# Novel Complete Methanogenic Pathways in Longitudinal Genomic Study of Monogastric Age-Associated Archaea

**DOI:** 10.1101/2022.12.03.518977

**Authors:** Brandi Feehan, Qinghong Ran, Victoria Dorman, Kourtney Rumback, Sophia Pogranichniy, Kaitlyn Ward, Robert Goodband, Megan C Niederwerder, Sonny T M Lee

## Abstract

**Background:** Archaea perform critical roles in the microbiome system, including utilizing hydrogen to allow for enhanced microbiome member growth and influencing overall host health. With the majority of microbiome research focussing on bacteria, the functions of archaea are largely still under investigation. Understanding methanogenic functions during the host lifetime will add to the limited knowledge on archaeal influence on gut and host health. In our study, we determined lifelong archaea detection and methanogenic functions while assessing global and host distribution of our novel archaeal metagenome assembled genomes (MAGs). We followed 7 monogastric swine throughout their life, from birth to adult (1-156 days of age), and collected feces at 22 time points. The samples underwent gDNA extraction, Illumina sequencing, bioinformatic quality and assembly processes, and MAG taxonomic assignment and functional annotation.

**Results:** We generated 1,130 non-redundant MAGs with 8 classified as methanogenic archaea. The taxonomic classifications were as follows: orders *Methanomassiliicoccales* (5) and *Methanobacteriales* (3); genera *UBA71* (3), *Methanomethylophilus* (1), *MX-02* (1), and *Methanobrevibacter* (3). We recovered the first US swine *Methanobrevibacter UBA71 sp006954425* and *Methanobrevibacter gottschalkii* MAGs. The *Methanobacteriales* MAGs were identified primarily during the young, preweaned host whereas *Methanomassiliicoccales* primarily in the adult host. Moreover, we identified our methanogens in metagenomic sequences from Chinese swine, US adult humans, Mexican adult humans, Swedish adult humans, and paleontological humans, indicating that methanogens span different hosts, geography and time. We determined complete metabolic pathways for all three methanogenic pathways: hydrogenotrophic, methylotrophic, and acetoclastic. This study provided the first evidence of acetoclastic methanogenesis in monogastric archaea which indicated a previously unknown capability for acetate utilization in methanogenesis for monogastric methanogens. Overall, we hypothesized that the age-associated detection patterns were due to differential substrate availability via the host diet and microbial metabolism, and that these methanogenic functions are likely crucial to methanogens across hosts. This study provided a comprehensive, genome-centric investigation of monogastric-associated methanogens which will further our understanding of microbiome development and functions.

## Supplemental Table S4 for "Novel Complete Methanogenic Pathways in Longitudinal Genomic Study of Monogastric Age-Associated Archaea" (part 4 of 17)

### Sheet: PATRIC_Annotations (continued)
Genome	Genome ID	Accession	BRC ID	RefSeq Locus Tag	Alt Locus Tag	Feature ID	Annotation	Feature Type	Start	End	Length	Strand	FIGfam ID	PATRIC genus-specific families (PLfams)	PATRIC cross-genus families (PGfams)	Protein ID	AA Length	Gene Symbol	Product	GO
Ar-7	2.5172e+06	2517203.9.con.0027	fig|2517203.9.peg.929			PATRIC.2517203.9.2517203.9.con.0027.CDS.13313.13636.fwd	PATRIC	CDS	13313	13636	324	+					107		hypothetical protein
Ar-7	2.5172e+06	2517203.9.con.0027	fig|2517203.9.peg.930			PATRIC.2517203.9.2517203.9.con.0027.CDS.13740.15287.fwd	PATRIC	CDS	13740	15287	1548	+					515		hypothetical protein
Ar-7	2.5172e+06	2517203.9.con.0027	fig|2517203.9.peg.932			PATRIC.2517203.9.2517203.9.con.0027.CDS.17208.17462.fwd	PATRIC	CDS	17208	17462	255	+					84		hypothetical protein
Ar-7	2.5172e+06	2517203.9.con.0027	fig|2517203.9.peg.934			PATRIC.2517203.9.2517203.9.con.0027.CDS.18751.22452.rev	PATRIC	CDS	18751	22452	3702	-					1233		hypothetical protein
Ar-7	2.5172e+06	2517203.9.con.0027	fig|2517203.9.peg.920			PATRIC.2517203.9.2517203.9.con.0027.CDS.2008.2703.rev	PATRIC	CDS	2008	2703	696	-					231		hypothetical protein
Ar-7	2.5172e+06	2517203.9.con.0027	fig|2517203.9.peg.921			PATRIC.2517203.9.2517203.9.con.0027.CDS.2807.6529.fwd	PATRIC	CDS	2807	6529	3723	+					1240		hypothetical protein
Ar-7	2.5172e+06	2517203.9.con.0027	fig|2517203.9.peg.919			PATRIC.2517203.9.2517203.9.con.0027.CDS.388.1953.fwd	PATRIC	CDS	388	1953	1566	+					521		hypothetical protein
Ar-7	2.5172e+06	2517203.9.con.0027	fig|2517203.9.peg.922			PATRIC.2517203.9.2517203.9.con.0027.CDS.6568.8424.rev	PATRIC	CDS	6568	8424	1857	-					618		hypothetical protein
Ar-7	2.5172e+06	2517203.9.con.0027	fig|2517203.9.peg.923			PATRIC.2517203.9.2517203.9.con.0027.CDS.8530.9021.fwd	PATRIC	CDS	8530	9021	492	+					163		hypothetical protein
Ar-7	2.5172e+06	2517203.9.con.0027	fig|2517203.9.peg.924			PATRIC.2517203.9.2517203.9.con.0027.CDS.9054.10049.rev	PATRIC	CDS	9054	10049	996	-					331		hypothetical protein
Ar-7	2.5172e+06	2517203.9.con.0028	fig|2517203.9.peg.938			PATRIC.2517203.9.2517203.9.con.0028.CDS.1598.2416.fwd	PATRIC	CDS	1598	2416	819	+					272		hypothetical protein
Ar-7	2.5172e+06	2517203.9.con.0028	fig|2517203.9.peg.939			PATRIC.2517203.9.2517203.9.con.0028.CDS.2433.3023.fwd	PATRIC	CDS	2433	3023	591	+					196		hypothetical protein
Ar-7	2.5172e+06	2517203.9.con.0028	fig|2517203.9.peg.940			PATRIC.2517203.9.2517203.9.con.0028.CDS.3011.4132.rev	PATRIC	CDS	3011	4132	1122	-					373		hypothetical protein
Ar-7	2.5172e+06	2517203.9.con.0028	fig|2517203.9.peg.943			PATRIC.2517203.9.2517203.9.con.0028.CDS.6894.7883.rev	PATRIC	CDS	6894	7883	990	-					329		hypothetical protein
Ar-7	2.5172e+06	2517203.9.con.0028	fig|2517203.9.peg.937			PATRIC.2517203.9.2517203.9.con.0028.CDS.864.1601.fwd	PATRIC	CDS	864	1601	738	+					245		hypothetical protein
Ar-7	2.5172e+06	2517203.9.con.0029	fig|2517203.9.peg.944			PATRIC.2517203.9.2517203.9.con.0029.CDS.1.450.rev	PATRIC	CDS	1	450	450	-					150		hypothetical protein
Ar-7	2.5172e+06	2517203.9.con.0029	fig|2517203.9.peg.955			PATRIC.2517203.9.2517203.9.con.0029.CDS.10471.10587.rev	PATRIC	CDS	10471	10587	117	-					38		hypothetical protein
Ar-7	2.5172e+06	2517203.9.con.0029	fig|2517203.9.peg.956			PATRIC.2517203.9.2517203.9.con.0029.CDS.10697.11977.rev	PATRIC	CDS	10697	11977	1281	-			PGF_08225224		426		hypothetical protein
Ar-7	2.5172e+06	2517203.9.con.0029	fig|2517203.9.peg.946			PATRIC.2517203.9.2517203.9.con.0029.CDS.1135.2109.fwd	PATRIC	CDS	1135	2109	975	+					324		hypothetical protein
Ar-7	2.5172e+06	2517203.9.con.0029	fig|2517203.9.peg.957			PATRIC.2517203.9.2517203.9.con.0029.CDS.12245.13162.rev	PATRIC	CDS	12245	13162	918	-					305		hypothetical protein
Ar-7	2.5172e+06	2517203.9.con.0029	fig|2517203.9.peg.958			PATRIC.2517203.9.2517203.9.con.0029.CDS.13163.14149.rev	PATRIC	CDS	13163	14149	987	-					328		hypothetical protein
Ar-7	2.5172e+06	2517203.9.con.0029	fig|2517203.9.peg.959			PATRIC.2517203.9.2517203.9.con.0029.CDS.14143.15153.rev	PATRIC	CDS	14143	15153	1011	-					336		hypothetical protein
Ar-7	2.5172e+06	2517203.9.con.0029	fig|2517203.9.peg.960			PATRIC.2517203.9.2517203.9.con.0029.CDS.15248.15646.fwd	PATRIC	CDS	15248	15646	399	+					132		hypothetical protein
Ar-7	2.5172e+06	2517203.9.con.0029	fig|2517203.9.peg.947			PATRIC.2517203.9.2517203.9.con.0029.CDS.2148.2897.rev	PATRIC	CDS	2148	2897	750	-			PGF_08225224		249		hypothetical protein
Ar-7	2.5172e+06	2517203.9.con.0029	fig|2517203.9.peg.966			PATRIC.2517203.9.2517203.9.con.0029.CDS.22920.23543.rev	PATRIC	CDS	22920	23543	624	-					207		hypothetical protein
Ar-7	2.5172e+06	2517203.9.con.0029	fig|2517203.9.peg.969			PATRIC.2517203.9.2517203.9.con.0029.CDS.26186.26896.rev	PATRIC	CDS	26186	26896	711	-					236		hypothetical protein
Ar-7	2.5172e+06	2517203.9.con.0029	fig|2517203.9.peg.970			PATRIC.2517203.9.2517203.9.con.0029.CDS.26901.27194.rev	PATRIC	CDS	26901	27194	294	-					97		hypothetical protein
Ar-7	2.5172e+06	2517203.9.con.0029	fig|2517203.9.peg.971			PATRIC.2517203.9.2517203.9.con.0029.CDS.27453.28076.fwd	PATRIC	CDS	27453	28076	624	+					208		hypothetical protein
Ar-7	2.5172e+06	2517203.9.con.0029	fig|2517203.9.peg.948			PATRIC.2517203.9.2517203.9.con.0029.CDS.3006.3632.fwd	PATRIC	CDS	3006	3632	627	+					208		hypothetical protein
Ar-7	2.5172e+06	2517203.9.con.0029	fig|2517203.9.peg.950			PATRIC.2517203.9.2517203.9.con.0029.CDS.4348.4704.fwd	PATRIC	CDS	4348	4704	357	+					118		hypothetical protein
Ar-7	2.5172e+06	2517203.9.con.0029	fig|2517203.9.peg.945			PATRIC.2517203.9.2517203.9.con.0029.CDS.557.1117.fwd	PATRIC	CDS	557	1117	561	+					186		hypothetical protein
Ar-7	2.5172e+06	2517203.9.con.0030	fig|2517203.9.peg.985			PATRIC.2517203.9.2517203.9.con.0030.CDS.10628.11203.rev	PATRIC	CDS	10628	11203	576	-					191		hypothetical protein
Ar-7	2.5172e+06	2517203.9.con.0030	fig|2517203.9.peg.986			PATRIC.2517203.9.2517203.9.con.0030.CDS.11312.11884.fwd	PATRIC	CDS	11312	11884	573	+					190		hypothetical protein
Ar-7	2.5172e+06	2517203.9.con.0030	fig|2517203.9.peg.991			PATRIC.2517203.9.2517203.9.con.0030.CDS.17151.17933.fwd	PATRIC	CDS	17151	17933	783	+					260		hypothetical protein
Ar-7	2.5172e+06	2517203.9.con.0030	fig|2517203.9.peg.993			PATRIC.2517203.9.2517203.9.con.0030.CDS.18646.19380.rev	PATRIC	CDS	18646	19380	735	-					244		hypothetical protein
Ar-7	2.5172e+06	2517203.9.con.0030	fig|2517203.9.peg.994			PATRIC.2517203.9.2517203.9.con.0030.CDS.19401.25046.rev	PATRIC	CDS	19401	25046	5646	-					1881		hypothetical protein
Ar-7	2.5172e+06	2517203.9.con.0030	fig|2517203.9.peg.976			PATRIC.2517203.9.2517203.9.con.0030.CDS.2269.2622.fwd	PATRIC	CDS	2269	2622	354	+					117		hypothetical protein
Ar-7	2.5172e+06	2517203.9.con.0030	fig|2517203.9.peg.972			PATRIC.2517203.9.2517203.9.con.0030.CDS.268.828.rev	PATRIC	CDS	268	828	561	-					186		hypothetical protein
Ar-7	2.5172e+06	2517203.9.con.0030	fig|2517203.9.peg.997			PATRIC.2517203.9.2517203.9.con.0030.CDS.26959.27387.rev	PATRIC	CDS	26959	27387	429	-					142		hypothetical protein
Ar-7	2.5172e+06	2517203.9.con.0030	fig|2517203.9.peg.1004			PATRIC.2517203.9.2517203.9.con.0030.CDS.38635.38868.fwd	PATRIC	CDS	38635	38868	234	+					77		hypothetical protein
Ar-7	2.5172e+06	2517203.9.con.0030	fig|2517203.9.peg.1006			PATRIC.2517203.9.2517203.9.con.0030.CDS.40404.40646.rev	PATRIC	CDS	40404	40646	243	-					80		hypothetical protein
Ar-7	2.5172e+06	2517203.9.con.0030	fig|2517203.9.peg.1007			PATRIC.2517203.9.2517203.9.con.0030.CDS.40649.41107.rev	PATRIC	CDS	40649	41107	459	-					152		hypothetical protein
Ar-7	2.5172e+06	2517203.9.con.0030	fig|2517203.9.peg.978			PATRIC.2517203.9.2517203.9.con.0030.CDS.4073.5263.fwd	PATRIC	CDS	4073	5263	1191	+					396		hypothetical protein
Ar-7	2.5172e+06	2517203.9.con.0030	fig|2517203.9.peg.1008			PATRIC.2517203.9.2517203.9.con.0030.CDS.41180.41698.rev	PATRIC	CDS	41180	41698	519	-					172		hypothetical protein
Ar-7	2.5172e+06	2517203.9.con.0030	fig|2517203.9.peg.1011			PATRIC.2517203.9.2517203.9.con.0030.CDS.43412.44659.rev	PATRIC	CDS	43412	44659	1248	-					415		hypothetical protein
Ar-7	2.5172e+06	2517203.9.con.0030	fig|2517203.9.peg.1012			PATRIC.2517203.9.2517203.9.con.0030.CDS.44976.45335.fwd	PATRIC	CDS	44976	45335	360	+					119		hypothetical protein
Ar-7	2.5172e+06	2517203.9.con.0030	fig|2517203.9.peg.1013			PATRIC.2517203.9.2517203.9.con.0030.CDS.45328.45906.rev	PATRIC	CDS	45328	45906	579	-					192		hypothetical protein
Ar-7	2.5172e+06	2517203.9.con.0030	fig|2517203.9.peg.1015			PATRIC.2517203.9.2517203.9.con.0030.CDS.46419.46919.rev	PATRIC	CDS	46419	46919	501	-			PGF_05688335		166		hypothetical protein
Ar-7	2.5172e+06	2517203.9.con.0030	fig|2517203.9.peg.1016			PATRIC.2517203.9.2517203.9.con.0030.CDS.47013.47210.fwd	PATRIC	CDS	47013	47210	198	+					65		hypothetical protein
Ar-7	2.5172e+06	2517203.9.con.0030	fig|2517203.9.peg.1017			PATRIC.2517203.9.2517203.9.con.0030.CDS.47294.47605.fwd	PATRIC	CDS	47294	47605	312	+					103		hypothetical protein
Ar-7	2.5172e+06	2517203.9.con.0030	fig|2517203.9.peg.1020			PATRIC.2517203.9.2517203.9.con.0030.CDS.49251.50003.rev	PATRIC	CDS	49251	50003	753	-					250		hypothetical protein
Ar-7	2.5172e+06	2517203.9.con.0030	fig|2517203.9.peg.979			PATRIC.2517203.9.2517203.9.con.0030.CDS.5507.7447.fwd	PATRIC	CDS	5507	7447	1941	+					646		hypothetical protein
Ar-7	2.5172e+06	2517203.9.con.0030	fig|2517203.9.peg.1025			PATRIC.2517203.9.2517203.9.con.0030.CDS.56600.57370.rev	PATRIC	CDS	56600	57370	771	-					256		hypothetical protein
Ar-7	2.5172e+06	2517203.9.con.0030	fig|2517203.9.peg.1027			PATRIC.2517203.9.2517203.9.con.0030.CDS.58465.59007.rev	PATRIC	CDS	58465	59007	543	-					180		hypothetical protein
Ar-7	2.5172e+06	2517203.9.con.0030	fig|2517203.9.peg.1028			PATRIC.2517203.9.2517203.9.con.0030.CDS.59009.59173.rev	PATRIC	CDS	59009	59173	165	-					54		hypothetical protein
Ar-7	2.5172e+06	2517203.9.con.0030	fig|2517203.9.peg.1029			PATRIC.2517203.9.2517203.9.con.0030.CDS.59371.59625.rev	PATRIC	CDS	59371	59625	255	-					84		hypothetical protein
Ar-7	2.5172e+06	2517203.9.con.0030	fig|2517203.9.peg.1034			PATRIC.2517203.9.2517203.9.con.0030.CDS.66579.66755.fwd	PATRIC	CDS	66579	66755	177	+					58		hypothetical protein
Ar-7	2.5172e+06	2517203.9.con.0030	fig|2517203.9.peg.1036			PATRIC.2517203.9.2517203.9.con.0030.CDS.68149.68757.rev	PATRIC	CDS	68149	68757	609	-					202		hypothetical protein
Ar-7	2.5172e+06	2517203.9.con.0030	fig|2517203.9.peg.1038			PATRIC.2517203.9.2517203.9.con.0030.CDS.70394.70942.fwd	PATRIC	CDS	70394	70942	549	+					182		hypothetical protein
Ar-7	2.5172e+06	2517203.9.con.0030	fig|2517203.9.peg.1039			PATRIC.2517203.9.2517203.9.con.0030.CDS.71341.72138.rev	PATRIC	CDS	71341	72138	798	-			PGF_11855458		265		hypothetical protein
Ar-7	2.5172e+06	2517203.9.con.0030	fig|2517203.9.peg.1040			PATRIC.2517203.9.2517203.9.con.0030.CDS.72169.72993.fwd	PATRIC	CDS	72169	72993	825	+					274		hypothetical protein
Ar-7	2.5172e+06	2517203.9.con.0030	fig|2517203.9.peg.1041			PATRIC.2517203.9.2517203.9.con.0030.CDS.72980.73363.rev	PATRIC	CDS	72980	73363	384	-					127		hypothetical protein
Ar-7	2.5172e+06	2517203.9.con.0030	fig|2517203.9.peg.980			PATRIC.2517203.9.2517203.9.con.0030.CDS.7582.7773.rev	PATRIC	CDS	7582	7773	192	-					63		hypothetical protein
Ar-7	2.5172e+06	2517203.9.con.0030	fig|2517203.9.peg.982			PATRIC.2517203.9.2517203.9.con.0030.CDS.8491.9225.rev	PATRIC	CDS	8491	9225	735	-					244		hypothetical protein
Ar-7	2.5172e+06	2517203.9.con.0030	fig|2517203.9.peg.983			PATRIC.2517203.9.2517203.9.con.0030.CDS.9228.9962.fwd	PATRIC	CDS	9228	9962	735	+					244		hypothetical protein
Ar-7	2.5172e+06	2517203.9.con.0030	fig|2517203.9.peg.984			PATRIC.2517203.9.2517203.9.con.0030.CDS.9968.10615.rev	PATRIC	CDS	9968	10615	648	-					215		hypothetical protein
Ar-7	2.5172e+06	2517203.9.con.0031	fig|2517203.9.peg.1042			PATRIC.2517203.9.2517203.9.con.0031.CDS.4.1218.rev	PATRIC	CDS	4	1218	1215	-					404		hypothetical protein
Ar-7	2.5172e+06	2517203.9.con.0031	fig|2517203.9.peg.1046			PATRIC.2517203.9.2517203.9.con.0031.CDS.4151.4234.fwd	PATRIC	CDS	4151	4234	84	+					28		hypothetical protein
Ar-7	2.5172e+06	2517203.9.con.0032	fig|2517203.9.peg.1047			PATRIC.2517203.9.2517203.9.con.0032.CDS.1.759.rev	PATRIC	CDS	1	759	759	-					253		hypothetical protein
Ar-7	2.5172e+06	2517203.9.con.0032	fig|2517203.9.peg.1049			PATRIC.2517203.9.2517203.9.con.0032.CDS.1691.1978.fwd	PATRIC	CDS	1691	1978	288	+					96		hypothetical protein
Ar-7	2.5172e+06	2517203.9.con.0032	fig|2517203.9.peg.1048			PATRIC.2517203.9.2517203.9.con.0032.CDS.888.1715.fwd	PATRIC	CDS	888	1715	828	+					275		hypothetical protein
Ar-7	2.5172e+06	2517203.9.con.0033	fig|2517203.9.peg.1052			PATRIC.2517203.9.2517203.9.con.0033.CDS.1747.2826.fwd	PATRIC	CDS	1747	2826	1080	+			PGF_00765707		359		hypothetical protein
Ar-7	2.5172e+06	2517203.9.con.0033	fig|2517203.9.peg.1064			PATRIC.2517203.9.2517203.9.con.0033.CDS.19920.20675.rev	PATRIC	CDS	19920	20675	756	-					251		hypothetical protein
Ar-7	2.5172e+06	2517203.9.con.0033	fig|2517203.9.peg.1050			PATRIC.2517203.9.2517203.9.con.0033.CDS.2.310.fwd	PATRIC	CDS	2	310	309	+					102		hypothetical protein
Ar-7	2.5172e+06	2517203.9.con.0033	fig|2517203.9.peg.1070			PATRIC.2517203.9.2517203.9.con.0033.CDS.25675.26280.fwd	PATRIC	CDS	25675	26280	606	+					202		hypothetical protein
Ar-7	2.5172e+06	2517203.9.con.0033	fig|2517203.9.peg.1053			PATRIC.2517203.9.2517203.9.con.0033.CDS.2810.3913.fwd	PATRIC	CDS	2810	3913	1104	+					367		hypothetical protein
Ar-7	2.5172e+06	2517203.9.con.0033	fig|2517203.9.peg.1051			PATRIC.2517203.9.2517203.9.con.0033.CDS.394.1704.fwd	PATRIC	CDS	394	1704	1311	+					436		hypothetical protein
Ar-7	2.5172e+06	2517203.9.con.0033	fig|2517203.9.peg.1055			PATRIC.2517203.9.2517203.9.con.0033.CDS.4747.6519.rev	PATRIC	CDS	4747	6519	1773	-					590		hypothetical protein
Ar-7	2.5172e+06	2517203.9.con.0033	fig|2517203.9.peg.1057			PATRIC.2517203.9.2517203.9.con.0033.CDS.8485.8841.rev	PATRIC	CDS	8485	8841	357	-					118		hypothetical protein
Ar-7	2.5172e+06	2517203.9.con.0034	fig|2517203.9.peg.1080			PATRIC.2517203.9.2517203.9.con.0034.CDS.10367.10789.rev	PATRIC	CDS	10367	10789	423	-					140		hypothetical protein
Ar-7	2.5172e+06	2517203.9.con.0034	fig|2517203.9.peg.1082			PATRIC.2517203.9.2517203.9.con.0034.CDS.12241.12882.fwd	PATRIC	CDS	12241	12882	642	+					213		hypothetical protein
Ar-7	2.5172e+06	2517203.9.con.0034	fig|2517203.9.peg.1083			PATRIC.2517203.9.2517203.9.con.0034.CDS.13185.13796.fwd	PATRIC	CDS	13185	13796	612	+					203		hypothetical protein
Ar-7	2.5172e+06	2517203.9.con.0034	fig|2517203.9.peg.1084			PATRIC.2517203.9.2517203.9.con.0034.CDS.13838.14191.fwd	PATRIC	CDS	13838	14191	354	+					117		hypothetical protein
Ar-7	2.5172e+06	2517203.9.con.0034	fig|2517203.9.peg.1085			PATRIC.2517203.9.2517203.9.con.0034.CDS.14201.14728.fwd	PATRIC	CDS	14201	14728	528	+					175		hypothetical protein
Ar-7	2.5172e+06	2517203.9.con.0034	fig|2517203.9.peg.1086			PATRIC.2517203.9.2517203.9.con.0034.CDS.14717.15457.rev	PATRIC	CDS	14717	15457	741	-					246		hypothetical protein
Ar-7	2.5172e+06	2517203.9.con.0034	fig|2517203.9.peg.1087			PATRIC.2517203.9.2517203.9.con.0034.CDS.15505.15618.fwd	PATRIC	CDS	15505	15618	114	+					37		hypothetical protein
Ar-7	2.5172e+06	2517203.9.con.0034	fig|2517203.9.peg.1090			PATRIC.2517203.9.2517203.9.con.0034.CDS.17925.18344.rev	PATRIC	CDS	17925	18344	420	-					139		hypothetical protein
Ar-7	2.5172e+06	2517203.9.con.0034	fig|2517203.9.peg.1091			PATRIC.2517203.9.2517203.9.con.0034.CDS.18365.18736.rev	PATRIC	CDS	18365	18736	372	-					123		hypothetical protein
Ar-7	2.5172e+06	2517203.9.con.0034	fig|2517203.9.peg.1071			PATRIC.2517203.9.2517203.9.con.0034.CDS.2.1342.rev	PATRIC	CDS	2	1342	1341	-					447		hypothetical protein
Ar-7	2.5172e+06	2517203.9.con.0034	fig|2517203.9.peg.1094			PATRIC.2517203.9.2517203.9.con.0034.CDS.22401.23276.fwd	PATRIC	CDS	22401	23276	876	+					291		hypothetical protein
Ar-7	2.5172e+06	2517203.9.con.0034	fig|2517203.9.peg.1095			PATRIC.2517203.9.2517203.9.con.0034.CDS.23341.23853.fwd	PATRIC	CDS	23341	23853	513	+					170		hypothetical protein
Ar-7	2.5172e+06	2517203.9.con.0034	fig|2517203.9.peg.1096			PATRIC.2517203.9.2517203.9.con.0034.CDS.23856.25610.fwd	PATRIC	CDS	23856	25610	1755	+					584		hypothetical protein
Ar-7	2.5172e+06	2517203.9.con.0034	fig|2517203.9.peg.1097			PATRIC.2517203.9.2517203.9.con.0034.CDS.25607.26995.fwd	PATRIC	CDS	25607	26995	1389	+					462		hypothetical protein
Ar-7	2.5172e+06	2517203.9.con.0034	fig|2517203.9.peg.1098			PATRIC.2517203.9.2517203.9.con.0034.CDS.27024.27572.fwd	PATRIC	CDS	27024	27572	549	+					182		hypothetical protein
Ar-7	2.5172e+06	2517203.9.con.0034	fig|2517203.9.peg.1073			PATRIC.2517203.9.2517203.9.con.0034.CDS.2902.3042.fwd	PATRIC	CDS	2902	3042	141	+					46		hypothetical protein
Ar-7	2.5172e+06	2517203.9.con.0034	fig|2517203.9.peg.1074			PATRIC.2517203.9.2517203.9.con.0034.CDS.3039.4622.fwd	PATRIC	CDS	3039	4622	1584	+					527		hypothetical protein
Ar-7	2.5172e+06	2517203.9.con.0034	fig|2517203.9.peg.1102			PATRIC.2517203.9.2517203.9.con.0034.CDS.30902.31573.rev	PATRIC	CDS	30902	31573	672	-					223		hypothetical protein
Ar-7	2.5172e+06	2517203.9.con.0034	fig|2517203.9.peg.1104			PATRIC.2517203.9.2517203.9.con.0034.CDS.32514.32720.rev	PATRIC	CDS	32514	32720	207	-					68		hypothetical protein
Ar-7	2.5172e+06	2517203.9.con.0034	fig|2517203.9.peg.1107			PATRIC.2517203.9.2517203.9.con.0034.CDS.34952.35920.rev	PATRIC	CDS	34952	35920	969	-					322		hypothetical protein
Ar-7	2.5172e+06	2517203.9.con.0034	fig|2517203.9.peg.1109			PATRIC.2517203.9.2517203.9.con.0034.CDS.37572.37763.fwd	PATRIC	CDS	37572	37763	192	+					63		hypothetical protein
Ar-7	2.5172e+06	2517203.9.con.0034	fig|2517203.9.peg.1110			PATRIC.2517203.9.2517203.9.con.0034.CDS.37764.38171.rev	PATRIC	CDS	37764	38171	408	-					135		hypothetical protein
Ar-7	2.5172e+06	2517203.9.con.0034	fig|2517203.9.peg.1111			PATRIC.2517203.9.2517203.9.con.0034.CDS.38385.38492.rev	PATRIC	CDS	38385	38492	108	-			PGF_08261003		35		hypothetical protein
Ar-7	2.5172e+06	2517203.9.con.0034	fig|2517203.9.peg.1112			PATRIC.2517203.9.2517203.9.con.0034.CDS.38739.38996.rev	PATRIC	CDS	38739	38996	258	-					85		hypothetical protein
Ar-7	2.5172e+06	2517203.9.con.0034	fig|2517203.9.peg.1113			PATRIC.2517203.9.2517203.9.con.0034.CDS.38996.39331.rev	PATRIC	CDS	38996	39331	336	-					111		hypothetical protein
Ar-7	2.5172e+06	2517203.9.con.0034	fig|2517203.9.peg.1114			PATRIC.2517203.9.2517203.9.con.0034.CDS.39666.40082.fwd	PATRIC	CDS	39666	40082	417	+					138		hypothetical protein
Ar-7	2.5172e+06	2517203.9.con.0034	fig|2517203.9.peg.1115			PATRIC.2517203.9.2517203.9.con.0034.CDS.40140.40769.fwd	PATRIC	CDS	40140	40769	630	+					209		hypothetical protein
Ar-7	2.5172e+06	2517203.9.con.0034	fig|2517203.9.peg.1121			PATRIC.2517203.9.2517203.9.con.0034.CDS.45860.46621.fwd	PATRIC	CDS	45860	46621	762	+					253		hypothetical protein
Ar-7	2.5172e+06	2517203.9.con.0034	fig|2517203.9.peg.1122			PATRIC.2517203.9.2517203.9.con.0034.CDS.46750.48102.fwd	PATRIC	CDS	46750	48102	1353	+					450		hypothetical protein
Ar-7	2.5172e+06	2517203.9.con.0034	fig|2517203.9.peg.1075			PATRIC.2517203.9.2517203.9.con.0034.CDS.4755.6494.fwd	PATRIC	CDS	4755	6494	1740	+					579		hypothetical protein
Ar-7	2.5172e+06	2517203.9.con.0034	fig|2517203.9.peg.1123			PATRIC.2517203.9.2517203.9.con.0034.CDS.48162.48356.fwd	PATRIC	CDS	48162	48356	195	+					64		hypothetical protein
Ar-7	2.5172e+06	2517203.9.con.0034	fig|2517203.9.peg.1124			PATRIC.2517203.9.2517203.9.con.0034.CDS.48399.48569.rev	PATRIC	CDS	48399	48569	171	-					56		hypothetical protein
Ar-7	2.5172e+06	2517203.9.con.0034	fig|2517203.9.peg.1076			PATRIC.2517203.9.2517203.9.con.0034.CDS.6537.7277.fwd	PATRIC	CDS	6537	7277	741	+					246		hypothetical protein
Ar-7	2.5172e+06	2517203.9.con.0034	fig|2517203.9.peg.1078			PATRIC.2517203.9.2517203.9.con.0034.CDS.8679.9362.rev	PATRIC	CDS	8679	9362	684	-					227		hypothetical protein
Ar-7	2.5172e+06	2517203.9.con.0035	fig|2517203.9.peg.1126			PATRIC.2517203.9.2517203.9.con.0035.CDS.1201.1662.rev	PATRIC	CDS	1201	1662	462	-					153		hypothetical protein
Ar-7	2.5172e+06	2517203.9.con.0035	fig|2517203.9.peg.1125			PATRIC.2517203.9.2517203.9.con.0035.CDS.2.1198.fwd	PATRIC	CDS	2	1198	1197	+					398		hypothetical protein
Ar-7	2.5172e+06	2517203.9.con.0036	fig|2517203.9.peg.1140			PATRIC.2517203.9.2517203.9.con.0036.CDS.10931.11308.fwd	PATRIC	CDS	10931	11308	378	+					125		hypothetical protein
Ar-7	2.5172e+06	2517203.9.con.0036	fig|2517203.9.peg.1129			PATRIC.2517203.9.2517203.9.con.0036.CDS.1116.1769.fwd	PATRIC	CDS	1116	1769	654	+			PGF_10348970		217		hypothetical protein
Ar-7	2.5172e+06	2517203.9.con.0036	fig|2517203.9.peg.1141			PATRIC.2517203.9.2517203.9.con.0036.CDS.11295.12638.rev	PATRIC	CDS	11295	12638	1344	-					447		hypothetical protein
Ar-7	2.5172e+06	2517203.9.con.0036	fig|2517203.9.peg.1142			PATRIC.2517203.9.2517203.9.con.0036.CDS.12815.13114.fwd	PATRIC	CDS	12815	13114	300	+					99		hypothetical protein
Ar-7	2.5172e+06	2517203.9.con.0036	fig|2517203.9.peg.1143			PATRIC.2517203.9.2517203.9.con.0036.CDS.13242.13460.fwd	PATRIC	CDS	13242	13460	219	+					72		hypothetical protein
Ar-7	2.5172e+06	2517203.9.con.0036	fig|2517203.9.peg.1144			PATRIC.2517203.9.2517203.9.con.0036.CDS.13699.13974.rev	PATRIC	CDS	13699	13974	276	-					91		hypothetical protein
Ar-7	2.5172e+06	2517203.9.con.0036	fig|2517203.9.peg.1145			PATRIC.2517203.9.2517203.9.con.0036.CDS.14128.14259.rev	PATRIC	CDS	14128	14259	132	-					43		hypothetical protein
Ar-7	2.5172e+06	2517203.9.con.0036	fig|2517203.9.peg.1146			PATRIC.2517203.9.2517203.9.con.0036.CDS.14352.14618.fwd	PATRIC	CDS	14352	14618	267	+					88		hypothetical protein
Ar-7	2.5172e+06	2517203.9.con.0036	fig|2517203.9.peg.1127			PATRIC.2517203.9.2517203.9.con.0036.CDS.148.489.fwd	PATRIC	CDS	148	489	342	+					113		hypothetical protein
Ar-7	2.5172e+06	2517203.9.con.0036	fig|2517203.9.peg.1131			PATRIC.2517203.9.2517203.9.con.0036.CDS.3468.3680.rev	PATRIC	CDS	3468	3680	213	-					70		hypothetical protein
Ar-7	2.5172e+06	2517203.9.con.0036	fig|2517203.9.peg.1132			PATRIC.2517203.9.2517203.9.con.0036.CDS.3784.4131.fwd	PATRIC	CDS	3784	4131	348	+					115		hypothetical protein
Ar-7	2.5172e+06	2517203.9.con.0036	fig|2517203.9.peg.1133			PATRIC.2517203.9.2517203.9.con.0036.CDS.4121.4570.fwd	PATRIC	CDS	4121	4570	450	+					149		hypothetical protein
Ar-7	2.5172e+06	2517203.9.con.0036	fig|2517203.9.peg.1134			PATRIC.2517203.9.2517203.9.con.0036.CDS.4772.5326.rev	PATRIC	CDS	4772	5326	555	-					184		hypothetical protein
Ar-7	2.5172e+06	2517203.9.con.0036	fig|2517203.9.peg.1136			PATRIC.2517203.9.2517203.9.con.0036.CDS.6376.7725.rev	PATRIC	CDS	6376	7725	1350	-					449		hypothetical protein
Ar-7	2.5172e+06	2517203.9.con.0037	fig|2517203.9.peg.1147			PATRIC.2517203.9.2517203.9.con.0037.CDS.1.267.fwd	PATRIC	CDS	1	267	267	+					88		hypothetical protein
Ar-7	2.5172e+06	2517203.9.con.0037	fig|2517203.9.peg.1153			PATRIC.2517203.9.2517203.9.con.0037.CDS.4413.4946.fwd	PATRIC	CDS	4413	4946	534	+					177		hypothetical protein
Ar-7	2.5172e+06	2517203.9.con.0037	fig|2517203.9.peg.1154			PATRIC.2517203.9.2517203.9.con.0037.CDS.4943.5212.fwd	PATRIC	CDS	4943	5212	270	+					89		hypothetical protein
Ar-7	2.5172e+06	2517203.9.con.0037	fig|2517203.9.peg.1155			PATRIC.2517203.9.2517203.9.con.0037.CDS.5220.5957.fwd	PATRIC	CDS	5220	5957	738	+					245		hypothetical protein
Ar-7	2.5172e+06	2517203.9.con.0037	fig|2517203.9.peg.1149			PATRIC.2517203.9.2517203.9.con.0037.CDS.853.1044.fwd	PATRIC	CDS	853	1044	192	+					63		hypothetical protein
Ar-7	2.5172e+06	2517203.9.con.0038	fig|2517203.9.peg.1156			PATRIC.2517203.9.2517203.9.con.0038.CDS.1.2424.rev	PATRIC	CDS	1	2424	2424	-					808		hypothetical protein
Ar-7	2.5172e+06	2517203.9.con.0039	fig|2517203.9.peg.1159			PATRIC.2517203.9.2517203.9.con.0039.CDS.1809.2645.fwd	PATRIC	CDS	1809	2645	837	+					278		hypothetical protein
Ar-7	2.5172e+06	2517203.9.con.0039	fig|2517203.9.peg.1160			PATRIC.2517203.9.2517203.9.con.0039.CDS.2629.2922.rev	PATRIC	CDS	2629	2922	294	-					97		hypothetical protein
Ar-7	2.5172e+06	2517203.9.con.0039	fig|2517203.9.peg.1164			PATRIC.2517203.9.2517203.9.con.0039.CDS.7061.7315.rev	PATRIC	CDS	7061	7315	255	-					84		hypothetical protein
Ar-7	2.5172e+06	2517203.9.con.0040	fig|2517203.9.peg.1165			PATRIC.2517203.9.2517203.9.con.0040.CDS.1.576.fwd	PATRIC	CDS	1	576	576	+					191		hypothetical protein
Ar-7	2.5172e+06	2517203.9.con.0040	fig|2517203.9.peg.1168			PATRIC.2517203.9.2517203.9.con.0040.CDS.2955.3173.fwd	PATRIC	CDS	2955	3173	219	+					73		hypothetical protein
Ar-7	2.5172e+06	2517203.9.con.0040	fig|2517203.9.peg.1166			PATRIC.2517203.9.2517203.9.con.0040.CDS.736.1719.fwd	PATRIC	CDS	736	1719	984	+					327		hypothetical protein
Ar-7	2.5172e+06	2517203.9.con.0041	fig|2517203.9.peg.1180			PATRIC.2517203.9.2517203.9.con.0041.CDS.10871.11791.rev	PATRIC	CDS	10871	11791	921	-					306		hypothetical protein
Ar-7	2.5172e+06	2517203.9.con.0041	fig|2517203.9.peg.1170			PATRIC.2517203.9.2517203.9.con.0041.CDS.1865.2713.rev	PATRIC	CDS	1865	2713	849	-					282		hypothetical protein
Ar-7	2.5172e+06	2517203.9.con.0041	fig|2517203.9.peg.1171			PATRIC.2517203.9.2517203.9.con.0041.CDS.2978.3790.fwd	PATRIC	CDS	2978	3790	813	+					270		hypothetical protein
Ar-7	2.5172e+06	2517203.9.con.0041	fig|2517203.9.peg.1172			PATRIC.2517203.9.2517203.9.con.0041.CDS.3787.4062.fwd	PATRIC	CDS	3787	4062	276	+					91		hypothetical protein
Ar-7	2.5172e+06	2517203.9.con.0041	fig|2517203.9.peg.1173			PATRIC.2517203.9.2517203.9.con.0041.CDS.4186.4608.fwd	PATRIC	CDS	4186	4608	423	+			PGF_04431607		140		hypothetical protein
Ar-7	2.5172e+06	2517203.9.con.0041	fig|2517203.9.peg.1179			PATRIC.2517203.9.2517203.9.con.0041.CDS.9712.10878.fwd	PATRIC	CDS	9712	10878	1167	+					388		hypothetical protein
Ar-7	2.5172e+06	2517203.9.con.0042	fig|2517203.9.peg.1194			PATRIC.2517203.9.2517203.9.con.0042.CDS.10484.11395.rev	PATRIC	CDS	10484	11395	912	-					303		hypothetical protein
Ar-7	2.5172e+06	2517203.9.con.0042	fig|2517203.9.peg.1195			PATRIC.2517203.9.2517203.9.con.0042.CDS.11586.12062.fwd	PATRIC	CDS	11586	12062	477	+					158		hypothetical protein
Ar-7	2.5172e+06	2517203.9.con.0042	fig|2517203.9.peg.1196			PATRIC.2517203.9.2517203.9.con.0042.CDS.12107.13435.rev	PATRIC	CDS	12107	13435	1329	-					442		hypothetical protein
Ar-7	2.5172e+06	2517203.9.con.0042	fig|2517203.9.peg.1198			PATRIC.2517203.9.2517203.9.con.0042.CDS.14966.16243.rev	PATRIC	CDS	14966	16243	1278	-					425		hypothetical protein
Ar-7	2.5172e+06	2517203.9.con.0042	fig|2517203.9.peg.1182			PATRIC.2517203.9.2517203.9.con.0042.CDS.1625.2191.fwd	PATRIC	CDS	1625	2191	567	+					188		hypothetical protein
Ar-7	2.5172e+06	2517203.9.con.0042	fig|2517203.9.peg.1199			PATRIC.2517203.9.2517203.9.con.0042.CDS.16253.17551.rev	PATRIC	CDS	16253	17551	1299	-			PGF_08225224		432		hypothetical protein
Ar-7	2.5172e+06	2517203.9.con.0042	fig|2517203.9.peg.1202			PATRIC.2517203.9.2517203.9.con.0042.CDS.20131.21660.fwd	PATRIC	CDS	20131	21660	1530	+					509		hypothetical protein
Ar-7	2.5172e+06	2517203.9.con.0042	fig|2517203.9.peg.1203			PATRIC.2517203.9.2517203.9.con.0042.CDS.21697.22017.fwd	PATRIC	CDS	21697	22017	321	+					106		hypothetical protein
Ar-7	2.5172e+06	2517203.9.con.0042	fig|2517203.9.peg.1183			PATRIC.2517203.9.2517203.9.con.0042.CDS.2244.2726.fwd	PATRIC	CDS	2244	2726	483	+					160		hypothetical protein
Ar-7	2.5172e+06	2517203.9.con.0042	fig|2517203.9.peg.1205			PATRIC.2517203.9.2517203.9.con.0042.CDS.23588.24373.rev	PATRIC	CDS	23588	24373	786	-					261		hypothetical protein
Ar-7	2.5172e+06	2517203.9.con.0042	fig|2517203.9.peg.1206			PATRIC.2517203.9.2517203.9.con.0042.CDS.24725.26179.fwd	PATRIC	CDS	24725	26179	1455	+					484		hypothetical protein
Ar-7	2.5172e+06	2517203.9.con.0042	fig|2517203.9.peg.1207			PATRIC.2517203.9.2517203.9.con.0042.CDS.26185.27585.rev	PATRIC	CDS	26185	27585	1401	-					466		hypothetical protein
Ar-7	2.5172e+06	2517203.9.con.0042	fig|2517203.9.peg.1184			PATRIC.2517203.9.2517203.9.con.0042.CDS.2747.3154.fwd	PATRIC	CDS	2747	3154	408	+					135		hypothetical protein
Ar-7	2.5172e+06	2517203.9.con.0042	fig|2517203.9.peg.1208			PATRIC.2517203.9.2517203.9.con.0042.CDS.27582.28640.rev	PATRIC	CDS	27582	28640	1059	-					352		hypothetical protein
Ar-7	2.5172e+06	2517203.9.con.0042	fig|2517203.9.peg.1209			PATRIC.2517203.9.2517203.9.con.0042.CDS.28646.29743.rev	PATRIC	CDS	28646	29743	1098	-					365		hypothetical protein
Ar-7	2.5172e+06	2517203.9.con.0042	fig|2517203.9.peg.1210			PATRIC.2517203.9.2517203.9.con.0042.CDS.29945.30778.fwd	PATRIC	CDS	29945	30778	834	+					277		hypothetical protein
Ar-7	2.5172e+06	2517203.9.con.0042	fig|2517203.9.peg.1185			PATRIC.2517203.9.2517203.9.con.0042.CDS.3151.3531.fwd	PATRIC	CDS	3151	3531	381	+					126		hypothetical protein
Ar-7	2.5172e+06	2517203.9.con.0042	fig|2517203.9.peg.1212			PATRIC.2517203.9.2517203.9.con.0042.CDS.31561.31824.fwd	PATRIC	CDS	31561	31824	264	+					87		hypothetical protein
Ar-7	2.5172e+06	2517203.9.con.0042	fig|2517203.9.peg.1215			PATRIC.2517203.9.2517203.9.con.0042.CDS.33987.34529.rev	PATRIC	CDS	33987	34529	543	-					180		hypothetical protein
Ar-7	2.5172e+06	2517203.9.con.0042	fig|2517203.9.peg.1218			PATRIC.2517203.9.2517203.9.con.0042.CDS.37748.39844.rev	PATRIC	CDS	37748	39844	2097	-					698		hypothetical protein
Ar-7	2.5172e+06	2517203.9.con.0042	fig|2517203.9.peg.1219			PATRIC.2517203.9.2517203.9.con.0042.CDS.40057.40632.rev	PATRIC	CDS	40057	40632	576	-					191		hypothetical protein
Ar-7	2.5172e+06	2517203.9.con.0042	fig|2517203.9.peg.1220			PATRIC.2517203.9.2517203.9.con.0042.CDS.40629.41309.rev	PATRIC	CDS	40629	41309	681	-					226		hypothetical protein
Ar-7	2.5172e+06	2517203.9.con.0042	fig|2517203.9.peg.1221			PATRIC.2517203.9.2517203.9.con.0042.CDS.41319.42257.fwd	PATRIC	CDS	41319	42257	939	+			PGF_08225224		312		hypothetical protein
Ar-7	2.5172e+06	2517203.9.con.0042	fig|2517203.9.peg.1222			PATRIC.2517203.9.2517203.9.con.0042.CDS.42248.42460.rev	PATRIC	CDS	42248	42460	213	-					70		hypothetical protein
Ar-7	2.5172e+06	2517203.9.con.0042	fig|2517203.9.peg.1223			PATRIC.2517203.9.2517203.9.con.0042.CDS.42567.42806.fwd	PATRIC	CDS	42567	42806	240	+					79		hypothetical protein
Ar-7	2.5172e+06	2517203.9.con.0042	fig|2517203.9.peg.1225			PATRIC.2517203.9.2517203.9.con.0042.CDS.44575.45612.fwd	PATRIC	CDS	44575	45612	1038	+					345		hypothetical protein
Ar-7	2.5172e+06	2517203.9.con.0042	fig|2517203.9.peg.1226			PATRIC.2517203.9.2517203.9.con.0042.CDS.45698.47203.fwd	PATRIC	CDS	45698	47203	1506	+					501		hypothetical protein
Ar-7	2.5172e+06	2517203.9.con.0042	fig|2517203.9.peg.1227			PATRIC.2517203.9.2517203.9.con.0042.CDS.47200.48132.fwd	PATRIC	CDS	47200	48132	933	+					310		hypothetical protein
Ar-7	2.5172e+06	2517203.9.con.0042	fig|2517203.9.peg.1230			PATRIC.2517203.9.2517203.9.con.0042.CDS.50500.51453.fwd	PATRIC	CDS	50500	51453	954	+					317		hypothetical protein
Ar-7	2.5172e+06	2517203.9.con.0042	fig|2517203.9.peg.1231			PATRIC.2517203.9.2517203.9.con.0042.CDS.51459.52619.fwd	PATRIC	CDS	51459	52619	1161	+					386		hypothetical protein
Ar-7	2.5172e+06	2517203.9.con.0042	fig|2517203.9.peg.1232			PATRIC.2517203.9.2517203.9.con.0042.CDS.52616.53539.fwd	PATRIC	CDS	52616	53539	924	+					307		hypothetical protein
Ar-7	2.5172e+06	2517203.9.con.0042	fig|2517203.9.peg.1233			PATRIC.2517203.9.2517203.9.con.0042.CDS.53526.54536.rev	PATRIC	CDS	53526	54536	1011	-					336		hypothetical protein
Ar-7	2.5172e+06	2517203.9.con.0042	fig|2517203.9.peg.1235			PATRIC.2517203.9.2517203.9.con.0042.CDS.56033.57829.rev	PATRIC	CDS	56033	57829	1797	-					598		hypothetical protein
Ar-7	2.5172e+06	2517203.9.con.0042	fig|2517203.9.peg.1189			PATRIC.2517203.9.2517203.9.con.0042.CDS.6236.7015.fwd	PATRIC	CDS	6236	7015	780	+					259		hypothetical protein
Ar-7	2.5172e+06	2517203.9.con.0042	fig|2517203.9.peg.1190			PATRIC.2517203.9.2517203.9.con.0042.CDS.7012.7434.fwd	PATRIC	CDS	7012	7434	423	+					140		hypothetical protein
Ar-7	2.5172e+06	2517203.9.con.0042	fig|2517203.9.peg.1191			PATRIC.2517203.9.2517203.9.con.0042.CDS.7414.8247.rev	PATRIC	CDS	7414	8247	834	-					277		hypothetical protein
Ar-7	2.5172e+06	2517203.9.con.0042	fig|2517203.9.peg.1192			PATRIC.2517203.9.2517203.9.con.0042.CDS.8595.9707.rev	PATRIC	CDS	8595	9707	1113	-					370		hypothetical protein
Ar-7	2.5172e+06	2517203.9.con.0043	fig|2517203.9.peg.1236			PATRIC.2517203.9.2517203.9.con.0043.CDS.1.108.fwd	PATRIC	CDS	1	108	108	+					35		hypothetical protein
Ar-7	2.5172e+06	2517203.9.con.0043	fig|2517203.9.peg.1237			PATRIC.2517203.9.2517203.9.con.0043.CDS.118.792.fwd	PATRIC	CDS	118	792	675	+					224		hypothetical protein
Ar-7	2.5172e+06	2517203.9.con.0043	fig|2517203.9.peg.1239			PATRIC.2517203.9.2517203.9.con.0043.CDS.1858.2178.rev	PATRIC	CDS	1858	2178	321	-					106		hypothetical protein
Ar-7	2.5172e+06	2517203.9.con.0043	fig|2517203.9.peg.1240			PATRIC.2517203.9.2517203.9.con.0043.CDS.2237.2521.rev	PATRIC	CDS	2237	2521	285	-					94		hypothetical protein
Ar-7	2.5172e+06	2517203.9.con.0043	fig|2517203.9.peg.1241			PATRIC.2517203.9.2517203.9.con.0043.CDS.2554.2685.fwd	PATRIC	CDS	2554	2685	132	+					43		hypothetical protein
Ar-7	2.5172e+06	2517203.9.con.0043	fig|2517203.9.peg.1242			PATRIC.2517203.9.2517203.9.con.0043.CDS.2774.3154.rev	PATRIC	CDS	2774	3154	381	-					126		hypothetical protein
Ar-7	2.5172e+06	2517203.9.con.0043	fig|2517203.9.peg.1238			PATRIC.2517203.9.2517203.9.con.0043.CDS.826.1830.fwd	PATRIC	CDS	826	1830	1005	+					334		hypothetical protein
Ar-7	2.5172e+06	2517203.9.con.0044	fig|2517203.9.peg.1243			PATRIC.2517203.9.2517203.9.con.0044.CDS.1.264.rev	PATRIC	CDS	1	264	264	-					88		hypothetical protein
Ar-7	2.5172e+06	2517203.9.con.0044	fig|2517203.9.peg.1248			PATRIC.2517203.9.2517203.9.con.0044.CDS.3854.4357.rev	PATRIC	CDS	3854	4357	504	-					167		hypothetical protein
Ar-7	2.5172e+06	2517203.9.con.0044	fig|2517203.9.peg.1244			PATRIC.2517203.9.2517203.9.con.0044.CDS.532.720.fwd	PATRIC	CDS	532	720	189	+					62		hypothetical protein
Ar-7	2.5172e+06	2517203.9.con.0044	fig|2517203.9.peg.1251			PATRIC.2517203.9.2517203.9.con.0044.CDS.5917.6750.rev	PATRIC	CDS	5917	6750	834	-					277		hypothetical protein
Ar-7	2.5172e+06	2517203.9.con.0044	fig|2517203.9.peg.1253			PATRIC.2517203.9.2517203.9.con.0044.CDS.7462.8460.rev	PATRIC	CDS	7462	8460	999	-					332		hypothetical protein
Ar-7	2.5172e+06	2517203.9.con.0044	fig|2517203.9.peg.1245			PATRIC.2517203.9.2517203.9.con.0044.CDS.761.1726.rev	PATRIC	CDS	761	1726	966	-					321		hypothetical protein
Ar-7	2.5172e+06	2517203.9.con.0045	fig|2517203.9.peg.1269			PATRIC.2517203.9.2517203.9.con.0045.CDS.12167.12949.rev	PATRIC	CDS	12167	12949	783	-					260		hypothetical protein
Ar-7	2.5172e+06	2517203.9.con.0045	fig|2517203.9.peg.1271			PATRIC.2517203.9.2517203.9.con.0045.CDS.14348.14638.rev	PATRIC	CDS	14348	14638	291	-					96		hypothetical protein
Ar-7	2.5172e+06	2517203.9.con.0045	fig|2517203.9.peg.1273			PATRIC.2517203.9.2517203.9.con.0045.CDS.15121.15765.rev	PATRIC	CDS	15121	15765	645	-					214		hypothetical protein
Ar-7	2.5172e+06	2517203.9.con.0045	fig|2517203.9.peg.1274			PATRIC.2517203.9.2517203.9.con.0045.CDS.15848.16648.fwd	PATRIC	CDS	15848	16648	801	+					266		hypothetical protein
Ar-7	2.5172e+06	2517203.9.con.0045	fig|2517203.9.peg.1260			PATRIC.2517203.9.2517203.9.con.0045.CDS.2586.3281.rev	PATRIC	CDS	2586	3281	696	-					231		hypothetical protein
Ar-7	2.5172e+06	2517203.9.con.0045	fig|2517203.9.peg.1282			PATRIC.2517203.9.2517203.9.con.0045.CDS.26380.26871.fwd	PATRIC	CDS	26380	26871	492	+					163		hypothetical protein
Ar-7	2.5172e+06	2517203.9.con.0045	fig|2517203.9.peg.1283			PATRIC.2517203.9.2517203.9.con.0045.CDS.26868.28340.fwd	PATRIC	CDS	26868	28340	1473	+					490		hypothetical protein
Ar-7	2.5172e+06	2517203.9.con.0045	fig|2517203.9.peg.1286			PATRIC.2517203.9.2517203.9.con.0045.CDS.31816.32226.fwd	PATRIC	CDS	31816	32226	411	+					136		hypothetical protein
Ar-7	2.5172e+06	2517203.9.con.0045	fig|2517203.9.peg.1255			PATRIC.2517203.9.2517203.9.con.0045.CDS.425.661.rev	PATRIC	CDS	425	661	237	-					78		hypothetical protein
Ar-7	2.5172e+06	2517203.9.con.0045	fig|2517203.9.peg.1263			PATRIC.2517203.9.2517203.9.con.0045.CDS.4785.5087.rev	PATRIC	CDS	4785	5087	303	-					100		hypothetical protein
Ar-7	2.5172e+06	2517203.9.con.0045	fig|2517203.9.peg.1264			PATRIC.2517203.9.2517203.9.con.0045.CDS.5101.5595.rev	PATRIC	CDS	5101	5595	495	-					164		hypothetical protein
Ar-7	2.5172e+06	2517203.9.con.0045	fig|2517203.9.peg.1256			PATRIC.2517203.9.2517203.9.con.0045.CDS.670.801.rev	PATRIC	CDS	670	801	132	-					43		hypothetical protein
Ar-7	2.5172e+06	2517203.9.con.0045	fig|2517203.9.peg.1254			PATRIC.2517203.9.2517203.9.con.0045.CDS.77.424.rev	PATRIC	CDS	77	424	348	-					115		hypothetical protein
Ar-7	2.5172e+06	2517203.9.con.0045	fig|2517203.9.peg.1257			PATRIC.2517203.9.2517203.9.con.0045.CDS.823.1065.rev	PATRIC	CDS	823	1065	243	-					80		hypothetical protein
Ar-7	2.5172e+06	2517203.9.con.0046	fig|2517203.9.peg.1289			PATRIC.2517203.9.2517203.9.con.0046.CDS.2621.2905.fwd	PATRIC	CDS	2621	2905	285	+					94		hypothetical protein
Ar-7	2.5172e+06	2517203.9.con.0046	fig|2517203.9.peg.1287			PATRIC.2517203.9.2517203.9.con.0046.CDS.3.755.fwd	PATRIC	CDS	3	755	753	+					250		hypothetical protein
Ar-7	2.5172e+06	2517203.9.con.0046	fig|2517203.9.peg.1291			PATRIC.2517203.9.2517203.9.con.0046.CDS.5660.6574.fwd	PATRIC	CDS	5660	6574	915	+			PGF_08225224		304		hypothetical protein
Ar-7	2.5172e+06	2517203.9.con.0046	fig|2517203.9.peg.1292			PATRIC.2517203.9.2517203.9.con.0046.CDS.6626.7591.fwd	PATRIC	CDS	6626	7591	966	+					321		hypothetical protein
Ar-7	2.5172e+06	2517203.9.con.0046	fig|2517203.9.peg.1293			PATRIC.2517203.9.2517203.9.con.0046.CDS.7586.8242.rev	PATRIC	CDS	7586	8242	657	-					218		hypothetical protein
Ar-7	2.5172e+06	2517203.9.con.0046	fig|2517203.9.peg.1294			PATRIC.2517203.9.2517203.9.con.0046.CDS.8297.9688.rev	PATRIC	CDS	8297	9688	1392	-					463		hypothetical protein
Ar-7	2.5172e+06	2517203.9.con.0047	fig|2517203.9.peg.1295			PATRIC.2517203.9.2517203.9.con.0047.CDS.1.909.rev	PATRIC	CDS	1	909	909	-					302		hypothetical protein
Ar-7	2.5172e+06	2517203.9.con.0047	fig|2517203.9.peg.1307			PATRIC.2517203.9.2517203.9.con.0047.CDS.11025.11546.fwd	PATRIC	CDS	11025	11546	522	+					173		hypothetical protein
Ar-7	2.5172e+06	2517203.9.con.0047	fig|2517203.9.peg.1310			PATRIC.2517203.9.2517203.9.con.0047.CDS.13780.14691.rev	PATRIC	CDS	13780	14691	912	-					303		hypothetical protein
Ar-7	2.5172e+06	2517203.9.con.0047	fig|2517203.9.peg.1311			PATRIC.2517203.9.2517203.9.con.0047.CDS.14740.15054.fwd	PATRIC	CDS	14740	15054	315	+			PGF_05757268		104		hypothetical protein
Ar-7	2.5172e+06	2517203.9.con.0047	fig|2517203.9.peg.1297			PATRIC.2517203.9.2517203.9.con.0047.CDS.1489.2307.rev	PATRIC	CDS	1489	2307	819	-					272		hypothetical protein
Ar-7	2.5172e+06	2517203.9.con.0047	fig|2517203.9.peg.1312			PATRIC.2517203.9.2517203.9.con.0047.CDS.15135.15527.rev	PATRIC	CDS	15135	15527	393	-					130		hypothetical protein
Ar-7	2.5172e+06	2517203.9.con.0047	fig|2517203.9.peg.1313			PATRIC.2517203.9.2517203.9.con.0047.CDS.15658.15852.fwd	PATRIC	CDS	15658	15852	195	+					64		hypothetical protein
Ar-7	2.5172e+06	2517203.9.con.0047	fig|2517203.9.peg.1314			PATRIC.2517203.9.2517203.9.con.0047.CDS.15846.16277.rev	PATRIC	CDS	15846	16277	432	-					143		hypothetical protein
Ar-7	2.5172e+06	2517203.9.con.0047	fig|2517203.9.peg.1315			PATRIC.2517203.9.2517203.9.con.0047.CDS.16267.17112.rev	PATRIC	CDS	16267	17112	846	-					281		hypothetical protein
Ar-7	2.5172e+06	2517203.9.con.0047	fig|2517203.9.peg.1316			PATRIC.2517203.9.2517203.9.con.0047.CDS.17209.17526.fwd	PATRIC	CDS	17209	17526	318	+					105		hypothetical protein
Ar-7	2.5172e+06	2517203.9.con.0047	fig|2517203.9.peg.1318			PATRIC.2517203.9.2517203.9.con.0047.CDS.18322.19275.rev	PATRIC	CDS	18322	19275	954	-			PGF_04847894		317		hypothetical protein
Ar-7	2.5172e+06	2517203.9.con.0047	fig|2517203.9.peg.1321			PATRIC.2517203.9.2517203.9.con.0047.CDS.20402.20626.rev	PATRIC	CDS	20402	20626	225	-					74		hypothetical protein
Ar-7	2.5172e+06	2517203.9.con.0047	fig|2517203.9.peg.1322			PATRIC.2517203.9.2517203.9.con.0047.CDS.20775.21059.fwd	PATRIC	CDS	20775	21059	285	+					94		hypothetical protein
Ar-7	2.5172e+06	2517203.9.con.0047	fig|2517203.9.peg.1324			PATRIC.2517203.9.2517203.9.con.0047.CDS.22013.23431.rev	PATRIC	CDS	22013	23431	1419	-					472		hypothetical protein
Ar-7	2.5172e+06	2517203.9.con.0047	fig|2517203.9.peg.1325			PATRIC.2517203.9.2517203.9.con.0047.CDS.23436.24119.rev	PATRIC	CDS	23436	24119	684	-					227		hypothetical protein
Ar-7	2.5172e+06	2517203.9.con.0047	fig|2517203.9.peg.1326			PATRIC.2517203.9.2517203.9.con.0047.CDS.24251.25054.fwd	PATRIC	CDS	24251	25054	804	+					267		hypothetical protein
Ar-7	2.5172e+06	2517203.9.con.0047	fig|2517203.9.peg.1298			PATRIC.2517203.9.2517203.9.con.0047.CDS.2476.3294.rev	PATRIC	CDS	2476	3294	819	-					272		hypothetical protein
Ar-7	2.5172e+06	2517203.9.con.0047	fig|2517203.9.peg.1327			PATRIC.2517203.9.2517203.9.con.0047.CDS.25097.25381.fwd	PATRIC	CDS	25097	25381	285	+					94		hypothetical protein
Ar-7	2.5172e+06	2517203.9.con.0047	fig|2517203.9.peg.1331			PATRIC.2517203.9.2517203.9.con.0047.CDS.30629.31570.fwd	PATRIC	CDS	30629	31570	942	+					313		hypothetical protein
Ar-7	2.5172e+06	2517203.9.con.0047	fig|2517203.9.peg.1332			PATRIC.2517203.9.2517203.9.con.0047.CDS.32278.32940.fwd	PATRIC	CDS	32278	32940	663	+					220		hypothetical protein
Ar-7	2.5172e+06	2517203.9.con.0047	fig|2517203.9.peg.1299			PATRIC.2517203.9.2517203.9.con.0047.CDS.3390.4850.fwd	PATRIC	CDS	3390	4850	1461	+					486		hypothetical protein
Ar-7	2.5172e+06	2517203.9.con.0047	fig|2517203.9.peg.1334			PATRIC.2517203.9.2517203.9.con.0047.CDS.36031.36393.fwd	PATRIC	CDS	36031	36393	363	+					120		hypothetical protein
Ar-7	2.5172e+06	2517203.9.con.0047	fig|2517203.9.peg.1335			PATRIC.2517203.9.2517203.9.con.0047.CDS.36390.36707.fwd	PATRIC	CDS	36390	36707	318	+					105		hypothetical protein
Ar-7	2.5172e+06	2517203.9.con.0047	fig|2517203.9.peg.1336			PATRIC.2517203.9.2517203.9.con.0047.CDS.36704.38095.fwd	PATRIC	CDS	36704	38095	1392	+					463		hypothetical protein
Ar-7	2.5172e+06	2517203.9.con.0047	fig|2517203.9.peg.1337			PATRIC.2517203.9.2517203.9.con.0047.CDS.38179.38937.rev	PATRIC	CDS	38179	38937	759	-					252		hypothetical protein
Ar-7	2.5172e+06	2517203.9.con.0047	fig|2517203.9.peg.1338			PATRIC.2517203.9.2517203.9.con.0047.CDS.39063.39425.rev	PATRIC	CDS	39063	39425	363	-					120		hypothetical protein
Ar-7	2.5172e+06	2517203.9.con.0047	fig|2517203.9.peg.1340			PATRIC.2517203.9.2517203.9.con.0047.CDS.40845.42068.fwd	PATRIC	CDS	40845	42068	1224	+					408		hypothetical protein
Ar-7	2.5172e+06	2517203.9.con.0047	fig|2517203.9.peg.1302			PATRIC.2517203.9.2517203.9.con.0047.CDS.6812.7234.rev	PATRIC	CDS	6812	7234	423	-					140		hypothetical protein
Ar-7	2.5172e+06	2517203.9.con.0047	fig|2517203.9.peg.1303			PATRIC.2517203.9.2517203.9.con.0047.CDS.7251.8150.rev	PATRIC	CDS	7251	8150	900	-					299		hypothetical protein
Ar-7	2.5172e+06	2517203.9.con.0047	fig|2517203.9.peg.1296			PATRIC.2517203.9.2517203.9.con.0047.CDS.906.1448.rev	PATRIC	CDS	906	1448	543	-					180		hypothetical protein
Ar-7	2.5172e+06	2517203.9.con.0047	fig|2517203.9.peg.1305			PATRIC.2517203.9.2517203.9.con.0047.CDS.9207.9323.fwd	PATRIC	CDS	9207	9323	117	+					38		hypothetical protein
Ar-7	2.5172e+06	2517203.9.con.0048	fig|2517203.9.peg.1342			PATRIC.2517203.9.2517203.9.con.0048.CDS.598.1719.rev	PATRIC	CDS	598	1719	1122	-					373		hypothetical protein
Ar-7	2.5172e+06	2517203.9.con.0049	fig|2517203.9.peg.1345			PATRIC.2517203.9.2517203.9.con.0049.CDS.2607.3461.fwd	PATRIC	CDS	2607	3461	855	+					285		hypothetical protein
Ar-7	2.5172e+06	2517203.9.con.0049	fig|2517203.9.peg.1343			PATRIC.2517203.9.2517203.9.con.0049.CDS.3.1037.rev	PATRIC	CDS	3	1037	1035	-					345		hypothetical protein
Ar-7	2.5172e+06	2517203.9.con.0050	fig|2517203.9.peg.1348			PATRIC.2517203.9.2517203.9.con.0050.CDS.1922.3370.rev	PATRIC	CDS	1922	3370	1449	-			PGF_00757629		482		hypothetical protein
Ar-7	2.5172e+06	2517203.9.con.0050	fig|2517203.9.peg.1350			PATRIC.2517203.9.2517203.9.con.0050.CDS.4938.5468.rev	PATRIC	CDS	4938	5468	531	-					176		hypothetical protein
Ar-7	2.5172e+06	2517203.9.con.0050	fig|2517203.9.peg.1347			PATRIC.2517203.9.2517203.9.con.0050.CDS.995.1918.fwd	PATRIC	CDS	995	1918	924	+					307		hypothetical protein
Ar-7	2.5172e+06	2517203.9.con.0051	fig|2517203.9.peg.1353			PATRIC.2517203.9.2517203.9.con.0051.CDS.2299.5328.fwd	PATRIC	CDS	2299	5328	3030	+					1009		hypothetical protein
Ar-7	2.5172e+06	2517203.9.con.0051	fig|2517203.9.peg.1351			PATRIC.2517203.9.2517203.9.con.0051.CDS.3.755.rev	PATRIC	CDS	3	755	753	-					251		hypothetical protein
Ar-7	2.5172e+06	2517203.9.con.0051	fig|2517203.9.peg.1355			PATRIC.2517203.9.2517203.9.con.0051.CDS.6252.7358.fwd	PATRIC	CDS	6252	7358	1107	+					368		hypothetical protein
Ar-7	2.5172e+06	2517203.9.con.0051	fig|2517203.9.peg.1356			PATRIC.2517203.9.2517203.9.con.0051.CDS.7363.7632.fwd	PATRIC	CDS	7363	7632	270	+					90		hypothetical protein
Ar-7	2.5172e+06	2517203.9.con.0051	fig|2517203.9.peg.1352			PATRIC.2517203.9.2517203.9.con.0051.CDS.896.2287.fwd	PATRIC	CDS	896	2287	1392	+					463		hypothetical protein
Ar-7	2.5172e+06	2517203.9.con.0052	fig|2517203.9.peg.1358			PATRIC.2517203.9.2517203.9.con.0052.CDS.1117.1548.fwd	PATRIC	CDS	1117	1548	432	+					143		hypothetical protein
Ar-7	2.5172e+06	2517203.9.con.0052	fig|2517203.9.peg.1359			PATRIC.2517203.9.2517203.9.con.0052.CDS.1566.2591.fwd	PATRIC	CDS	1566	2591	1026	+					341		hypothetical protein
Ar-7	2.5172e+06	2517203.9.con.0052	fig|2517203.9.peg.1357			PATRIC.2517203.9.2517203.9.con.0052.CDS.34.1020.rev	PATRIC	CDS	34	1020	987	-					328		hypothetical protein
Ar-7	2.5172e+06	2517203.9.con.0052	fig|2517203.9.peg.1361			PATRIC.2517203.9.2517203.9.con.0052.CDS.3709.4512.rev	PATRIC	CDS	3709	4512	804	-					267		hypothetical protein
Ar-7	2.5172e+06	2517203.9.con.0052	fig|2517203.9.peg.1362			PATRIC.2517203.9.2517203.9.con.0052.CDS.4509.5369.rev	PATRIC	CDS	4509	5369	861	-					286		hypothetical protein
Ar-7	2.5172e+06	2517203.9.con.0052	fig|2517203.9.peg.1363			PATRIC.2517203.9.2517203.9.con.0052.CDS.5394.6314.rev	PATRIC	CDS	5394	6314	921	-					306		hypothetical protein
Ar-7	2.5172e+06	2517203.9.con.0053	fig|2517203.9.peg.1365			PATRIC.2517203.9.2517203.9.con.0053.CDS.1008.1649.fwd	PATRIC	CDS	1008	1649	642	+					213		hypothetical protein
Ar-7	2.5172e+06	2517203.9.con.0053	fig|2517203.9.peg.1376			PATRIC.2517203.9.2517203.9.con.0053.CDS.10607.10942.fwd	PATRIC	CDS	10607	10942	336	+					111		hypothetical protein
Ar-7	2.5172e+06	2517203.9.con.0053	fig|2517203.9.peg.1377			PATRIC.2517203.9.2517203.9.con.0053.CDS.10953.11222.fwd	PATRIC	CDS	10953	11222	270	+					89		hypothetical protein
Ar-7	2.5172e+06	2517203.9.con.0053	fig|2517203.9.peg.1366			PATRIC.2517203.9.2517203.9.con.0053.CDS.1649.2599.fwd	PATRIC	CDS	1649	2599	951	+					316		hypothetical protein
Ar-7	2.5172e+06	2517203.9.con.0053	fig|2517203.9.peg.1383			PATRIC.2517203.9.2517203.9.con.0053.CDS.17676.18770.fwd	PATRIC	CDS	17676	18770	1095	+					364		hypothetical protein
Ar-7	2.5172e+06	2517203.9.con.0053	fig|2517203.9.peg.1384			PATRIC.2517203.9.2517203.9.con.0053.CDS.18772.19233.rev	PATRIC	CDS	18772	19233	462	-					153		hypothetical protein
Ar-7	2.5172e+06	2517203.9.con.0053	fig|2517203.9.peg.1385			PATRIC.2517203.9.2517203.9.con.0053.CDS.19297.19764.rev	PATRIC	CDS	19297	19764	468	-					155		hypothetical protein
Ar-7	2.5172e+06	2517203.9.con.0053	fig|2517203.9.peg.1386			PATRIC.2517203.9.2517203.9.con.0053.CDS.20384.20461.fwd	PATRIC	CDS	20384	20461	78	+					26		hypothetical protein
Ar-7	2.5172e+06	2517203.9.con.0053	fig|2517203.9.peg.1368			PATRIC.2517203.9.2517203.9.con.0053.CDS.3397.5148.fwd	PATRIC	CDS	3397	5148	1752	+			PGF_04184744		583		hypothetical protein
Ar-7	2.5172e+06	2517203.9.con.0053	fig|2517203.9.peg.1370			PATRIC.2517203.9.2517203.9.con.0053.CDS.6143.6505.fwd	PATRIC	CDS	6143	6505	363	+					120		hypothetical protein
Ar-7	2.5172e+06	2517203.9.con.0053	fig|2517203.9.peg.1375			PATRIC.2517203.9.2517203.9.con.0053.CDS.9867.10607.fwd	PATRIC	CDS	9867	10607	741	+			PGF_09353038		246		hypothetical protein
Ar-3	2.5172e+06	2517203.17.con.0001	fig|2517203.17.peg.2			PATRIC.2517203.17.2517203.17.con.0001.CDS.653.1504.fwd	PATRIC	CDS	653	1504	852	+					284		hypothetical protein
Ar-3	2.5172e+06	2517203.17.con.0002	fig|2517203.17.peg.5			PATRIC.2517203.17.2517203.17.con.0002.CDS.1389.1613.rev	PATRIC	CDS	1389	1613	225	-					74		hypothetical protein
Ar-3	2.5172e+06	2517203.17.con.0002	fig|2517203.17.peg.3			PATRIC.2517203.17.2517203.17.con.0002.CDS.31.609.fwd	PATRIC	CDS	31	609	579	+					192		hypothetical protein
Ar-3	2.5172e+06	2517203.17.con.0002	fig|2517203.17.peg.4			PATRIC.2517203.17.2517203.17.con.0002.CDS.615.1301.fwd	PATRIC	CDS	615	1301	687	+					228		hypothetical protein
Ar-3	2.5172e+06	2517203.17.con.0003	fig|2517203.17.peg.6			PATRIC.2517203.17.2517203.17.con.0003.CDS.2.781.rev	PATRIC	CDS	2	781	780	-					260		hypothetical protein
Ar-3	2.5172e+06	2517203.17.con.0003	fig|2517203.17.peg.7			PATRIC.2517203.17.2517203.17.con.0003.CDS.886.1056.fwd	PATRIC	CDS	886	1056	171	+					57		hypothetical protein
Ar-3	2.5172e+06	2517203.17.con.0004	fig|2517203.17.peg.9			PATRIC.2517203.17.2517203.17.con.0004.CDS.1139.3013.fwd	PATRIC	CDS	1139	3013	1875	+					625		hypothetical protein
Ar-3	2.5172e+06	2517203.17.con.0004	fig|2517203.17.peg.8			PATRIC.2517203.17.2517203.17.con.0004.CDS.3.1040.fwd	PATRIC	CDS	3	1040	1038	+					345		hypothetical protein
Ar-3	2.5172e+06	2517203.17.con.0005	fig|2517203.17.peg.10			PATRIC.2517203.17.2517203.17.con.0005.CDS.1.546.rev	PATRIC	CDS	1	546	546	-					182		hypothetical protein
Ar-3	2.5172e+06	2517203.17.con.0005	fig|2517203.17.peg.12			PATRIC.2517203.17.2517203.17.con.0005.CDS.1719.1856.fwd	PATRIC	CDS	1719	1856	138	+					46		hypothetical protein
Ar-3	2.5172e+06	2517203.17.con.0006	fig|2517203.17.peg.13			PATRIC.2517203.17.2517203.17.con.0006.CDS.1.840.fwd	PATRIC	CDS	1	840	840	+					279		hypothetical protein
Ar-3	2.5172e+06	2517203.17.con.0007	fig|2517203.17.peg.17			PATRIC.2517203.17.2517203.17.con.0007.CDS.971.1666.rev	PATRIC	CDS	971	1666	696	-					231		hypothetical protein
Ar-3	2.5172e+06	2517203.17.con.0008	fig|2517203.17.peg.23			PATRIC.2517203.17.2517203.17.con.0008.CDS.3097.3345.rev	PATRIC	CDS	3097	3345	249	-					82		hypothetical protein
Ar-3	2.5172e+06	2517203.17.con.0008	fig|2517203.17.peg.24			PATRIC.2517203.17.2517203.17.con.0008.CDS.3342.3764.rev	PATRIC	CDS	3342	3764	423	-					140		hypothetical protein
Ar-3	2.5172e+06	2517203.17.con.0008	fig|2517203.17.peg.20			PATRIC.2517203.17.2517203.17.con.0008.CDS.706.1074.rev	PATRIC	CDS	706	1074	369	-					122		hypothetical protein
Ar-3	2.5172e+06	2517203.17.con.0009	fig|2517203.17.peg.25			PATRIC.2517203.17.2517203.17.con.0009.CDS.3.188.rev	PATRIC	CDS	3	188	186	-					62		hypothetical protein
Ar-3	2.5172e+06	2517203.17.con.0010	fig|2517203.17.peg.29			PATRIC.2517203.17.2517203.17.con.0010.CDS.1875.2396.fwd	PATRIC	CDS	1875	2396	522	+					174		hypothetical protein
Ar-3	2.5172e+06	2517203.17.con.0010	fig|2517203.17.peg.28			PATRIC.2517203.17.2517203.17.con.0010.CDS.603.1847.rev	PATRIC	CDS	603	1847	1245	-					414		hypothetical protein
Ar-3	2.5172e+06	2517203.17.con.0011	fig|2517203.17.peg.32			PATRIC.2517203.17.2517203.17.con.0011.CDS.1050.1592.rev	PATRIC	CDS	1050	1592	543	-					180		hypothetical protein
Ar-3	2.5172e+06	2517203.17.con.0011	fig|2517203.17.peg.33			PATRIC.2517203.17.2517203.17.con.0011.CDS.1880.2077.rev	PATRIC	CDS	1880	2077	198	-					65		hypothetical protein
Ar-3	2.5172e+06	2517203.17.con.0011	fig|2517203.17.peg.31			PATRIC.2517203.17.2517203.17.con.0011.CDS.780.1049.rev	PATRIC	CDS	780	1049	270	-					89		hypothetical protein
Ar-3	2.5172e+06	2517203.17.con.0012	fig|2517203.17.peg.34			PATRIC.2517203.17.2517203.17.con.0012.CDS.1.156.rev	PATRIC	CDS	1	156	156	-					52		hypothetical protein
Ar-3	2.5172e+06	2517203.17.con.0013	fig|2517203.17.peg.37			PATRIC.2517203.17.2517203.17.con.0013.CDS.3.755.rev	PATRIC	CDS	3	755	753	-					251		hypothetical protein
Ar-3	2.5172e+06	2517203.17.con.0013	fig|2517203.17.peg.38			PATRIC.2517203.17.2517203.17.con.0013.CDS.914.1189.rev	PATRIC	CDS	914	1189	276	-					91		hypothetical protein
Ar-3	2.5172e+06	2517203.17.con.0014	fig|2517203.17.peg.40			PATRIC.2517203.17.2517203.17.con.0014.CDS.1156.1923.fwd	PATRIC	CDS	1156	1923	768	+					255		hypothetical protein
Ar-3	2.5172e+06	2517203.17.con.0014	fig|2517203.17.peg.41			PATRIC.2517203.17.2517203.17.con.0014.CDS.1975.2862.rev	PATRIC	CDS	1975	2862	888	-					295		hypothetical protein
Ar-3	2.5172e+06	2517203.17.con.0014	fig|2517203.17.peg.39			PATRIC.2517203.17.2517203.17.con.0014.CDS.3.1151.fwd	PATRIC	CDS	3	1151	1149	+					382		hypothetical protein
Ar-3	2.5172e+06	2517203.17.con.0014	fig|2517203.17.peg.44			PATRIC.2517203.17.2517203.17.con.0014.CDS.3584.3694.fwd	PATRIC	CDS	3584	3694	111	+					37		hypothetical protein
Ar-3	2.5172e+06	2517203.17.con.0015	fig|2517203.17.peg.45			PATRIC.2517203.17.2517203.17.con.0015.CDS.3.176.rev	PATRIC	CDS	3	176	174	-					58		hypothetical protein
Ar-3	2.5172e+06	2517203.17.con.0016	fig|2517203.17.peg.47			PATRIC.2517203.17.2517203.17.con.0016.CDS.1.198.fwd	PATRIC	CDS	1	198	198	+					65		hypothetical protein
Ar-3	2.5172e+06	2517203.17.con.0016	fig|2517203.17.peg.48			PATRIC.2517203.17.2517203.17.con.0016.CDS.195.1175.fwd	PATRIC	CDS	195	1175	981	+					327		hypothetical protein
Ar-3	2.5172e+06	2517203.17.con.0018	fig|2517203.17.peg.50			PATRIC.2517203.17.2517203.17.con.0018.CDS.1.393.fwd	PATRIC	CDS	1	393	393	+					130		hypothetical protein
Ar-3	2.5172e+06	2517203.17.con.0018	fig|2517203.17.peg.53			PATRIC.2517203.17.2517203.17.con.0018.CDS.2870.3421.fwd	PATRIC	CDS	2870	3421	552	+					184		hypothetical protein
Ar-3	2.5172e+06	2517203.17.con.0018	fig|2517203.17.peg.51			PATRIC.2517203.17.2517203.17.con.0018.CDS.402.1007.rev	PATRIC	CDS	402	1007	606	-					201		hypothetical protein
Ar-3	2.5172e+06	2517203.17.con.0019	fig|2517203.17.peg.57			PATRIC.2517203.17.2517203.17.con.0019.CDS.1109.1609.rev	PATRIC	CDS	1109	1609	501	-					166		hypothetical protein
Ar-3	2.5172e+06	2517203.17.con.0019	fig|2517203.17.peg.58			PATRIC.2517203.17.2517203.17.con.0019.CDS.1593.2039.rev	PATRIC	CDS	1593	2039	447	-					148		hypothetical protein
Ar-3	2.5172e+06	2517203.17.con.0019	fig|2517203.17.peg.59			PATRIC.2517203.17.2517203.17.con.0019.CDS.2076.2471.rev	PATRIC	CDS	2076	2471	396	-					131		hypothetical protein
Ar-3	2.5172e+06	2517203.17.con.0019	fig|2517203.17.peg.54			PATRIC.2517203.17.2517203.17.con.0019.CDS.27.368.rev	PATRIC	CDS	27	368	342	-					113		hypothetical protein
Ar-3	2.5172e+06	2517203.17.con.0019	fig|2517203.17.peg.55			PATRIC.2517203.17.2517203.17.con.0019.CDS.352.771.rev	PATRIC	CDS	352	771	420	-					139		hypothetical protein
Ar-3	2.5172e+06	2517203.17.con.0019	fig|2517203.17.peg.56			PATRIC.2517203.17.2517203.17.con.0019.CDS.768.1112.rev	PATRIC	CDS	768	1112	345	-					114		hypothetical protein
Ar-3	2.5172e+06	2517203.17.con.0021	fig|2517203.17.peg.62			PATRIC.2517203.17.2517203.17.con.0021.CDS.1006.1512.fwd	PATRIC	CDS	1006	1512	507	+					168		hypothetical protein
Ar-3	2.5172e+06	2517203.17.con.0021	fig|2517203.17.peg.63			PATRIC.2517203.17.2517203.17.con.0021.CDS.1517.1918.fwd	PATRIC	CDS	1517	1918	402	+			PGF_05794906		134		hypothetical protein
Ar-3	2.5172e+06	2517203.17.con.0021	fig|2517203.17.peg.61			PATRIC.2517203.17.2517203.17.con.0021.CDS.3.971.fwd	PATRIC	CDS	3	971	969	+					322		hypothetical protein
Ar-3	2.5172e+06	2517203.17.con.0022	fig|2517203.17.peg.64			PATRIC.2517203.17.2517203.17.con.0022.CDS.2.922.fwd	PATRIC	CDS	2	922	921	+					306		hypothetical protein
Ar-3	2.5172e+06	2517203.17.con.0022	fig|2517203.17.peg.65			PATRIC.2517203.17.2517203.17.con.0022.CDS.909.1502.fwd	PATRIC	CDS	909	1502	594	+					198		hypothetical protein
Ar-3	2.5172e+06	2517203.17.con.0023	fig|2517203.17.peg.68			PATRIC.2517203.17.2517203.17.con.0023.CDS.1228.1836.rev	PATRIC	CDS	1228	1836	609	-					202		hypothetical protein
Ar-3	2.5172e+06	2517203.17.con.0023	fig|2517203.17.peg.66			PATRIC.2517203.17.2517203.17.con.0023.CDS.3.818.rev	PATRIC	CDS	3	818	816	-					272		hypothetical protein
Ar-3	2.5172e+06	2517203.17.con.0023	fig|2517203.17.peg.67			PATRIC.2517203.17.2517203.17.con.0023.CDS.878.1222.rev	PATRIC	CDS	878	1222	345	-					114		hypothetical protein
Ar-3	2.5172e+06	2517203.17.con.0024	fig|2517203.17.peg.71			PATRIC.2517203.17.2517203.17.con.0024.CDS.886.1602.fwd	PATRIC	CDS	886	1602	717	+					239		hypothetical protein
Ar-3	2.5172e+06	2517203.17.con.0025	fig|2517203.17.peg.75			PATRIC.2517203.17.2517203.17.con.0025.CDS.2356.2736.rev	PATRIC	CDS	2356	2736	381	-					126		hypothetical protein
Ar-3	2.5172e+06	2517203.17.con.0025	fig|2517203.17.peg.76			PATRIC.2517203.17.2517203.17.con.0025.CDS.2989.3447.fwd	PATRIC	CDS	2989	3447	459	+			PGF_12941690		153		hypothetical protein
Ar-3	2.5172e+06	2517203.17.con.0025	fig|2517203.17.peg.72			PATRIC.2517203.17.2517203.17.con.0025.CDS.3.725.fwd	PATRIC	CDS	3	725	723	+					240		hypothetical protein
Ar-3	2.5172e+06	2517203.17.con.0025	fig|2517203.17.peg.73			PATRIC.2517203.17.2517203.17.con.0025.CDS.706.1269.rev	PATRIC	CDS	706	1269	564	-					187		hypothetical protein
Ar-3	2.5172e+06	2517203.17.con.0026	fig|2517203.17.peg.77			PATRIC.2517203.17.2517203.17.con.0026.CDS.1.177.rev	PATRIC	CDS	1	177	177	-					59		hypothetical protein
Ar-3	2.5172e+06	2517203.17.con.0026	fig|2517203.17.peg.78			PATRIC.2517203.17.2517203.17.con.0026.CDS.190.402.rev	PATRIC	CDS	190	402	213	-					70		hypothetical protein
Ar-3	2.5172e+06	2517203.17.con.0027	fig|2517203.17.peg.81			PATRIC.2517203.17.2517203.17.con.0027.CDS.330.1001.rev	PATRIC	CDS	330	1001	672	-					223		hypothetical protein
Ar-3	2.5172e+06	2517203.17.con.0028	fig|2517203.17.peg.82			PATRIC.2517203.17.2517203.17.con.0028.CDS.1.303.fwd	PATRIC	CDS	1	303	303	+					100		hypothetical protein
Ar-3	2.5172e+06	2517203.17.con.0028	fig|2517203.17.peg.84			PATRIC.2517203.17.2517203.17.con.0028.CDS.1534.1677.fwd	PATRIC	CDS	1534	1677	144	+					47		hypothetical protein
Ar-3	2.5172e+06	2517203.17.con.0028	fig|2517203.17.peg.85			PATRIC.2517203.17.2517203.17.con.0028.CDS.1714.2142.fwd	PATRIC	CDS	1714	2142	429	+					142		hypothetical protein
Ar-3	2.5172e+06	2517203.17.con.0028	fig|2517203.17.peg.83			PATRIC.2517203.17.2517203.17.con.0028.CDS.541.1395.fwd	PATRIC	CDS	541	1395	855	+					284		hypothetical protein
Ar-3	2.5172e+06	2517203.17.con.0031	fig|2517203.17.peg.89			PATRIC.2517203.17.2517203.17.con.0031.CDS.1.222.rev	PATRIC	CDS	1	222	222	-					74		hypothetical protein
Ar-3	2.5172e+06	2517203.17.con.0031	fig|2517203.17.peg.90			PATRIC.2517203.17.2517203.17.con.0031.CDS.431.1546.fwd	PATRIC	CDS	431	1546	1116	+			PGF_10252218		372		hypothetical protein
Ar-3	2.5172e+06	2517203.17.con.0032	fig|2517203.17.peg.91			PATRIC.2517203.17.2517203.17.con.0032.CDS.1.270.rev	PATRIC	CDS	1	270	270	-					90		hypothetical protein
Ar-3	2.5172e+06	2517203.17.con.0032	fig|2517203.17.peg.93			PATRIC.2517203.17.2517203.17.con.0032.CDS.1115.1882.rev	PATRIC	CDS	1115	1882	768	-					255		hypothetical protein
Ar-3	2.5172e+06	2517203.17.con.0032	fig|2517203.17.peg.92			PATRIC.2517203.17.2517203.17.con.0032.CDS.272.766.rev	PATRIC	CDS	272	766	495	-					164		hypothetical protein
Ar-3	2.5172e+06	2517203.17.con.0033	fig|2517203.17.peg.97			PATRIC.2517203.17.2517203.17.con.0033.CDS.1062.1196.fwd	PATRIC	CDS	1062	1196	135	+					44		hypothetical protein
Ar-3	2.5172e+06	2517203.17.con.0033	fig|2517203.17.peg.98			PATRIC.2517203.17.2517203.17.con.0033.CDS.1304.1432.rev	PATRIC	CDS	1304	1432	129	-					42		hypothetical protein
Ar-3	2.5172e+06	2517203.17.con.0033	fig|2517203.17.peg.95			PATRIC.2517203.17.2517203.17.con.0033.CDS.3.542.rev	PATRIC	CDS	3	542	540	-					180		hypothetical protein
Ar-3	2.5172e+06	2517203.17.con.0033	fig|2517203.17.peg.96			PATRIC.2517203.17.2517203.17.con.0033.CDS.606.776.rev	PATRIC	CDS	606	776	171	-					56		hypothetical protein
Ar-3	2.5172e+06	2517203.17.con.0034	fig|2517203.17.peg.99			PATRIC.2517203.17.2517203.17.con.0034.CDS.2.280.rev	PATRIC	CDS	2	280	279	-			PGF_05926692		93		hypothetical protein
Ar-3	2.5172e+06	2517203.17.con.0034	fig|2517203.17.peg.100			PATRIC.2517203.17.2517203.17.con.0034.CDS.304.1071.rev	PATRIC	CDS	304	1071	768	-			PGF_05926692		255		hypothetical protein
Ar-3	2.5172e+06	2517203.17.con.0036	fig|2517203.17.peg.103			PATRIC.2517203.17.2517203.17.con.0036.CDS.2.157.fwd	PATRIC	CDS	2	157	156	+					51		hypothetical protein
Ar-3	2.5172e+06	2517203.17.con.0037	fig|2517203.17.peg.107			PATRIC.2517203.17.2517203.17.con.0037.CDS.2142.2579.rev	PATRIC	CDS	2142	2579	438	-					145		hypothetical protein
Ar-3	2.5172e+06	2517203.17.con.0037	fig|2517203.17.peg.108			PATRIC.2517203.17.2517203.17.con.0037.CDS.2570.2971.rev	PATRIC	CDS	2570	2971	402	-					133		hypothetical protein
Ar-3	2.5172e+06	2517203.17.con.0037	fig|2517203.17.peg.109			PATRIC.2517203.17.2517203.17.con.0037.CDS.3023.3529.rev	PATRIC	CDS	3023	3529	507	-					168		hypothetical protein
Ar-3	2.5172e+06	2517203.17.con.0037	fig|2517203.17.peg.105			PATRIC.2517203.17.2517203.17.con.0037.CDS.61.840.rev	PATRIC	CDS	61	840	780	-					259		hypothetical protein
Ar-3	2.5172e+06	2517203.17.con.0039	fig|2517203.17.peg.111			PATRIC.2517203.17.2517203.17.con.0039.CDS.52.453.rev	PATRIC	CDS	52	453	402	-					133		hypothetical protein
Ar-3	2.5172e+06	2517203.17.con.0039	fig|2517203.17.peg.112			PATRIC.2517203.17.2517203.17.con.0039.CDS.544.1743.fwd	PATRIC	CDS	544	1743	1200	+					399		hypothetical protein
Ar-3	2.5172e+06	2517203.17.con.0040	fig|2517203.17.peg.113			PATRIC.2517203.17.2517203.17.con.0040.CDS.2.427.rev	PATRIC	CDS	2	427	426	-					142		hypothetical protein
Ar-3	2.5172e+06	2517203.17.con.0040	fig|2517203.17.peg.114			PATRIC.2517203.17.2517203.17.con.0040.CDS.680.826.fwd	PATRIC	CDS	680	826	147	+					48		hypothetical protein
Ar-3	2.5172e+06	2517203.17.con.0040	fig|2517203.17.peg.115			PATRIC.2517203.17.2517203.17.con.0040.CDS.909.1202.rev	PATRIC	CDS	909	1202	294	-					97		hypothetical protein
Ar-3	2.5172e+06	2517203.17.con.0042	fig|2517203.17.peg.123			PATRIC.2517203.17.2517203.17.con.0042.CDS.2755.3615.fwd	PATRIC	CDS	2755	3615	861	+					286		hypothetical protein
Ar-3	2.5172e+06	2517203.17.con.0042	fig|2517203.17.peg.120			PATRIC.2517203.17.2517203.17.con.0042.CDS.776.1423.fwd	PATRIC	CDS	776	1423	648	+					215		hypothetical protein
Ar-3	2.5172e+06	2517203.17.con.0044	fig|2517203.17.peg.130			PATRIC.2517203.17.2517203.17.con.0044.CDS.1034.1429.rev	PATRIC	CDS	1034	1429	396	-					131		hypothetical protein
Ar-3	2.5172e+06	2517203.17.con.0044	fig|2517203.17.peg.131			PATRIC.2517203.17.2517203.17.con.0044.CDS.1429.1593.rev	PATRIC	CDS	1429	1593	165	-					54		hypothetical protein
Ar-3	2.5172e+06	2517203.17.con.0044	fig|2517203.17.peg.132			PATRIC.2517203.17.2517203.17.con.0044.CDS.1601.1828.rev	PATRIC	CDS	1601	1828	228	-					75		hypothetical protein
Ar-3	2.5172e+06	2517203.17.con.0044	fig|2517203.17.peg.133			PATRIC.2517203.17.2517203.17.con.0044.CDS.1828.2052.rev	PATRIC	CDS	1828	2052	225	-					74		hypothetical protein
Ar-3	2.5172e+06	2517203.17.con.0044	fig|2517203.17.peg.134			PATRIC.2517203.17.2517203.17.con.0044.CDS.2055.2492.rev	PATRIC	CDS	2055	2492	438	-					145		hypothetical protein
Ar-3	2.5172e+06	2517203.17.con.0044	fig|2517203.17.peg.135			PATRIC.2517203.17.2517203.17.con.0044.CDS.2505.2762.rev	PATRIC	CDS	2505	2762	258	-					85		hypothetical protein
Ar-3	2.5172e+06	2517203.17.con.0044	fig|2517203.17.peg.136			PATRIC.2517203.17.2517203.17.con.0044.CDS.2762.2956.rev	PATRIC	CDS	2762	2956	195	-					64		hypothetical protein
Ar-3	2.5172e+06	2517203.17.con.0044	fig|2517203.17.peg.127			PATRIC.2517203.17.2517203.17.con.0044.CDS.3.527.rev	PATRIC	CDS	3	527	525	-					175		hypothetical protein
Ar-3	2.5172e+06	2517203.17.con.0044	fig|2517203.17.peg.128			PATRIC.2517203.17.2517203.17.con.0044.CDS.571.876.rev	PATRIC	CDS	571	876	306	-					101		hypothetical protein
Ar-3	2.5172e+06	2517203.17.con.0044	fig|2517203.17.peg.129			PATRIC.2517203.17.2517203.17.con.0044.CDS.873.1037.rev	PATRIC	CDS	873	1037	165	-					54		hypothetical protein
Ar-3	2.5172e+06	2517203.17.con.0045	fig|2517203.17.peg.139			PATRIC.2517203.17.2517203.17.con.0045.CDS.2066.2539.rev	PATRIC	CDS	2066	2539	474	-					157		hypothetical protein
Ar-3	2.5172e+06	2517203.17.con.0046	fig|2517203.17.peg.140			PATRIC.2517203.17.2517203.17.con.0046.CDS.1.1662.rev	PATRIC	CDS	1	1662	1662	-					554		hypothetical protein
Ar-3	2.5172e+06	2517203.17.con.0046	fig|2517203.17.peg.141			PATRIC.2517203.17.2517203.17.con.0046.CDS.1774.2274.fwd	PATRIC	CDS	1774	2274	501	+					166		hypothetical protein
Ar-3	2.5172e+06	2517203.17.con.0046	fig|2517203.17.peg.142			PATRIC.2517203.17.2517203.17.con.0046.CDS.2389.2724.fwd	PATRIC	CDS	2389	2724	336	+					112		hypothetical protein
Ar-3	2.5172e+06	2517203.17.con.0047	fig|2517203.17.peg.143			PATRIC.2517203.17.2517203.17.con.0047.CDS.2.610.rev	PATRIC	CDS	2	610	609	-			PGF_10035507		203		hypothetical protein
Ar-3	2.5172e+06	2517203.17.con.0048	fig|2517203.17.peg.148			PATRIC.2517203.17.2517203.17.con.0048.CDS.1723.2139.rev	PATRIC	CDS	1723	2139	417	-					138		hypothetical protein
Ar-3	2.5172e+06	2517203.17.con.0048	fig|2517203.17.peg.145			PATRIC.2517203.17.2517203.17.con.0048.CDS.3.686.rev	PATRIC	CDS	3	686	684	-					228		hypothetical protein
Ar-3	2.5172e+06	2517203.17.con.0048	fig|2517203.17.peg.146			PATRIC.2517203.17.2517203.17.con.0048.CDS.692.1330.rev	PATRIC	CDS	692	1330	639	-					212		hypothetical protein
Ar-3	2.5172e+06	2517203.17.con.0049	fig|2517203.17.peg.149			PATRIC.2517203.17.2517203.17.con.0049.CDS.3.281.fwd	PATRIC	CDS	3	281	279	+					92		hypothetical protein
Ar-3	2.5172e+06	2517203.17.con.0050	fig|2517203.17.peg.151			PATRIC.2517203.17.2517203.17.con.0050.CDS.1.510.fwd	PATRIC	CDS	1	510	510	+					169		hypothetical protein
Ar-3	2.5172e+06	2517203.17.con.0051	fig|2517203.17.peg.154			PATRIC.2517203.17.2517203.17.con.0051.CDS.1160.2107.rev	PATRIC	CDS	1160	2107	948	-					315		hypothetical protein
Ar-3	2.5172e+06	2517203.17.con.0051	fig|2517203.17.peg.157			PATRIC.2517203.17.2517203.17.con.0051.CDS.4421.5134.rev	PATRIC	CDS	4421	5134	714	-					237		hypothetical protein
Ar-3	2.5172e+06	2517203.17.con.0052	fig|2517203.17.peg.160			PATRIC.2517203.17.2517203.17.con.0052.CDS.1374.1706.fwd	PATRIC	CDS	1374	1706	333	+					110		hypothetical protein
Ar-3	2.5172e+06	2517203.17.con.0052	fig|2517203.17.peg.161			PATRIC.2517203.17.2517203.17.con.0052.CDS.1693.3768.fwd	PATRIC	CDS	1693	3768	2076	+			PGF_08937996		691		hypothetical protein
Ar-3	2.5172e+06	2517203.17.con.0052	fig|2517203.17.peg.158			PATRIC.2517203.17.2517203.17.con.0052.CDS.3.668.rev	PATRIC	CDS	3	668	666	-					222		hypothetical protein
Ar-3	2.5172e+06	2517203.17.con.0052	fig|2517203.17.peg.163			PATRIC.2517203.17.2517203.17.con.0052.CDS.4025.4582.fwd	PATRIC	CDS	4025	4582	558	+					185		hypothetical protein
Ar-3	2.5172e+06	2517203.17.con.0052	fig|2517203.17.peg.164			PATRIC.2517203.17.2517203.17.con.0052.CDS.4588.5643.fwd	PATRIC	CDS	4588	5643	1056	+					351		hypothetical protein
Ar-3	2.5172e+06	2517203.17.con.0052	fig|2517203.17.peg.165			PATRIC.2517203.17.2517203.17.con.0052.CDS.5643.5948.fwd	PATRIC	CDS	5643	5948	306	+					101		hypothetical protein
Ar-3	2.5172e+06	2517203.17.con.0053	fig|2517203.17.peg.169			PATRIC.2517203.17.2517203.17.con.0053.CDS.1262.2524.rev	PATRIC	CDS	1262	2524	1263	-					420		hypothetical protein
Ar-3	2.5172e+06	2517203.17.con.0053	fig|2517203.17.peg.167			PATRIC.2517203.17.2517203.17.con.0053.CDS.2.316.fwd	PATRIC	CDS	2	316	315	+					104		hypothetical protein
Ar-3	2.5172e+06	2517203.17.con.0053	fig|2517203.17.peg.170			PATRIC.2517203.17.2517203.17.con.0053.CDS.2657.3481.fwd	PATRIC	CDS	2657	3481	825	+					274		hypothetical protein
Ar-3	2.5172e+06	2517203.17.con.0053	fig|2517203.17.peg.171			PATRIC.2517203.17.2517203.17.con.0053.CDS.3478.3741.fwd	PATRIC	CDS	3478	3741	264	+					87		hypothetical protein
Ar-3	2.5172e+06	2517203.17.con.0053	fig|2517203.17.peg.168			PATRIC.2517203.17.2517203.17.con.0053.CDS.387.1223.rev	PATRIC	CDS	387	1223	837	-					278		hypothetical protein
Ar-3	2.5172e+06	2517203.17.con.0053	fig|2517203.17.peg.172			PATRIC.2517203.17.2517203.17.con.0053.CDS.4052.4270.rev	PATRIC	CDS	4052	4270	219	-					72		hypothetical protein
Ar-3	2.5172e+06	2517203.17.con.0053	fig|2517203.17.peg.173			PATRIC.2517203.17.2517203.17.con.0053.CDS.4513.5874.fwd	PATRIC	CDS	4513	5874	1362	+					453		hypothetical protein
Ar-3	2.5172e+06	2517203.17.con.0054	fig|2517203.17.peg.176			PATRIC.2517203.17.2517203.17.con.0054.CDS.1418.1954.fwd	PATRIC	CDS	1418	1954	537	+					179		hypothetical protein
Ar-3	2.5172e+06	2517203.17.con.0054	fig|2517203.17.peg.175			PATRIC.2517203.17.2517203.17.con.0054.CDS.519.1373.fwd	PATRIC	CDS	519	1373	855	+					284		hypothetical protein
Ar-3	2.5172e+06	2517203.17.con.0055	fig|2517203.17.peg.178			PATRIC.2517203.17.2517203.17.con.0055.CDS.1004.1249.rev	PATRIC	CDS	1004	1249	246	-					81		hypothetical protein
Ar-3	2.5172e+06	2517203.17.con.0055	fig|2517203.17.peg.177			PATRIC.2517203.17.2517203.17.con.0055.CDS.13.615.rev	PATRIC	CDS	13	615	603	-					200		hypothetical protein
Ar-3	2.5172e+06	2517203.17.con.0056	fig|2517203.17.peg.179			PATRIC.2517203.17.2517203.17.con.0056.CDS.1.327.fwd	PATRIC	CDS	1	327	327	+					108		hypothetical protein
Ar-3	2.5172e+06	2517203.17.con.0056	fig|2517203.17.peg.180			PATRIC.2517203.17.2517203.17.con.0056.CDS.327.932.fwd	PATRIC	CDS	327	932	606	+					201		hypothetical protein
Ar-3	2.5172e+06	2517203.17.con.0057	fig|2517203.17.peg.181			PATRIC.2517203.17.2517203.17.con.0057.CDS.2.1030.fwd	PATRIC	CDS	2	1030	1029	+			PGF_04138065		343		hypothetical protein
Ar-3	2.5172e+06	2517203.17.con.0058	fig|2517203.17.peg.183			PATRIC.2517203.17.2517203.17.con.0058.CDS.1243.1689.fwd	PATRIC	CDS	1243	1689	447	+					149		hypothetical protein
Ar-3	2.5172e+06	2517203.17.con.0058	fig|2517203.17.peg.182			PATRIC.2517203.17.2517203.17.con.0058.CDS.91.1128.fwd	PATRIC	CDS	91	1128	1038	+					345		hypothetical protein
Ar-3	2.5172e+06	2517203.17.con.0059	fig|2517203.17.peg.184			PATRIC.2517203.17.2517203.17.con.0059.CDS.2.592.fwd	PATRIC	CDS	2	592	591	+					196		hypothetical protein
Ar-3	2.5172e+06	2517203.17.con.0059	fig|2517203.17.peg.188			PATRIC.2517203.17.2517203.17.con.0059.CDS.2700.3020.fwd	PATRIC	CDS	2700	3020	321	+					106		hypothetical protein
Ar-3	2.5172e+06	2517203.17.con.0059	fig|2517203.17.peg.189			PATRIC.2517203.17.2517203.17.con.0059.CDS.3041.3592.fwd	PATRIC	CDS	3041	3592	552	+					183		hypothetical protein
Ar-3	2.5172e+06	2517203.17.con.0059	fig|2517203.17.peg.191			PATRIC.2517203.17.2517203.17.con.0059.CDS.4424.5101.fwd	PATRIC	CDS	4424	5101	678	+					225		hypothetical protein
Ar-3	2.5172e+06	2517203.17.con.0059	fig|2517203.17.peg.192			PATRIC.2517203.17.2517203.17.con.0059.CDS.5101.5532.fwd	PATRIC	CDS	5101	5532	432	+					143		hypothetical protein
Ar-3	2.5172e+06	2517203.17.con.0059	fig|2517203.17.peg.185			PATRIC.2517203.17.2517203.17.con.0059.CDS.589.1137.fwd	PATRIC	CDS	589	1137	549	+					182		hypothetical protein
Ar-3	2.5172e+06	2517203.17.con.0060	fig|2517203.17.peg.194			PATRIC.2517203.17.2517203.17.con.0060.CDS.1.165.fwd	PATRIC	CDS	1	165	165	+					54		hypothetical protein
Ar-3	2.5172e+06	2517203.17.con.0060	fig|2517203.17.peg.195			PATRIC.2517203.17.2517203.17.con.0060.CDS.252.1511.rev	PATRIC	CDS	252	1511	1260	-					419		hypothetical protein
Ar-3	2.5172e+06	2517203.17.con.0061	fig|2517203.17.peg.196			PATRIC.2517203.17.2517203.17.con.0061.CDS.3.905.fwd	PATRIC	CDS	3	905	903	+			PGF_08225224		300		hypothetical protein
Ar-3	2.5172e+06	2517203.17.con.0061	fig|2517203.17.peg.197			PATRIC.2517203.17.2517203.17.con.0061.CDS.902.1708.fwd	PATRIC	CDS	902	1708	807	+					268		hypothetical protein
Ar-3	2.5172e+06	2517203.17.con.0062	fig|2517203.17.peg.200			PATRIC.2517203.17.2517203.17.con.0062.CDS.1131.1496.rev	PATRIC	CDS	1131	1496	366	-			PGF_05123504		121		hypothetical protein
Ar-3	2.5172e+06	2517203.17.con.0062	fig|2517203.17.peg.199			PATRIC.2517203.17.2517203.17.con.0062.CDS.60.1064.rev	PATRIC	CDS	60	1064	1005	-					334		hypothetical protein
Ar-3	2.5172e+06	2517203.17.con.0064	fig|2517203.17.peg.203			PATRIC.2517203.17.2517203.17.con.0064.CDS.1032.1214.fwd	PATRIC	CDS	1032	1214	183	+					61		hypothetical protein
Ar-3	2.5172e+06	2517203.17.con.0065	fig|2517203.17.peg.205			PATRIC.2517203.17.2517203.17.con.0065.CDS.232.363.rev	PATRIC	CDS	232	363	132	-					43		hypothetical protein
Ar-3	2.5172e+06	2517203.17.con.0065	fig|2517203.17.peg.204			PATRIC.2517203.17.2517203.17.con.0065.CDS.3.179.rev	PATRIC	CDS	3	179	177	-					59		hypothetical protein
Ar-3	2.5172e+06	2517203.17.con.0066	fig|2517203.17.peg.207			PATRIC.2517203.17.2517203.17.con.0066.CDS.73.1077.rev	PATRIC	CDS	73	1077	1005	-					334		hypothetical protein
Ar-3	2.5172e+06	2517203.17.con.0067	fig|2517203.17.peg.208			PATRIC.2517203.17.2517203.17.con.0067.CDS.396.1058.fwd	PATRIC	CDS	396	1058	663	+					221		hypothetical protein
Ar-3	2.5172e+06	2517203.17.con.0069	fig|2517203.17.peg.210			PATRIC.2517203.17.2517203.17.con.0069.CDS.39.1001.fwd	PATRIC	CDS	39	1001	963	+					321		hypothetical protein
Ar-3	2.5172e+06	2517203.17.con.0070	fig|2517203.17.peg.211			PATRIC.2517203.17.2517203.17.con.0070.CDS.1.255.rev	PATRIC	CDS	1	255	255	-					85		hypothetical protein
Ar-3	2.5172e+06	2517203.17.con.0070	fig|2517203.17.peg.216			PATRIC.2517203.17.2517203.17.con.0070.CDS.3014.3271.rev	PATRIC	CDS	3014	3271	258	-					85		hypothetical protein
Ar-3	2.5172e+06	2517203.17.con.0071	fig|2517203.17.peg.217			PATRIC.2517203.17.2517203.17.con.0071.CDS.1.615.rev	PATRIC	CDS	1	615	615	-					205		hypothetical protein
Ar-3	2.5172e+06	2517203.17.con.0071	fig|2517203.17.peg.218			PATRIC.2517203.17.2517203.17.con.0071.CDS.617.1120.rev	PATRIC	CDS	617	1120	504	-					167		hypothetical protein
Ar-3	2.5172e+06	2517203.17.con.0072	fig|2517203.17.peg.221			PATRIC.2517203.17.2517203.17.con.0072.CDS.2496.3695.fwd	PATRIC	CDS	2496	3695	1200	+					399		hypothetical protein
Ar-3	2.5172e+06	2517203.17.con.0072	fig|2517203.17.peg.220			PATRIC.2517203.17.2517203.17.con.0072.CDS.620.2506.fwd	PATRIC	CDS	620	2506	1887	+					628		hypothetical protein
Ar-3	2.5172e+06	2517203.17.con.0073	fig|2517203.17.peg.225			PATRIC.2517203.17.2517203.17.con.0073.CDS.295.615.rev	PATRIC	CDS	295	615	321	-					106		hypothetical protein
Ar-3	2.5172e+06	2517203.17.con.0073	fig|2517203.17.peg.226			PATRIC.2517203.17.2517203.17.con.0073.CDS.758.1627.rev	PATRIC	CDS	758	1627	870	-					289		hypothetical protein
Ar-3	2.5172e+06	2517203.17.con.0074	fig|2517203.17.peg.228			PATRIC.2517203.17.2517203.17.con.0074.CDS.108.398.fwd	PATRIC	CDS	108	398	291	+					96		hypothetical protein
Ar-3	2.5172e+06	2517203.17.con.0074	fig|2517203.17.peg.230			PATRIC.2517203.17.2517203.17.con.0074.CDS.1425.1970.fwd	PATRIC	CDS	1425	1970	546	+					181		hypothetical protein
Ar-3	2.5172e+06	2517203.17.con.0074	fig|2517203.17.peg.231			PATRIC.2517203.17.2517203.17.con.0074.CDS.1975.2349.rev	PATRIC	CDS	1975	2349	375	-					124		hypothetical protein
Ar-3	2.5172e+06	2517203.17.con.0074	fig|2517203.17.peg.232			PATRIC.2517203.17.2517203.17.con.0074.CDS.2362.2613.rev	PATRIC	CDS	2362	2613	252	-					83		hypothetical protein
Ar-3	2.5172e+06	2517203.17.con.0074	fig|2517203.17.peg.233			PATRIC.2517203.17.2517203.17.con.0074.CDS.2710.2910.fwd	PATRIC	CDS	2710	2910	201	+					66		hypothetical protein
Ar-3	2.5172e+06	2517203.17.con.0074	fig|2517203.17.peg.229			PATRIC.2517203.17.2517203.17.con.0074.CDS.395.1432.fwd	PATRIC	CDS	395	1432	1038	+					345		hypothetical protein
Ar-3	2.5172e+06	2517203.17.con.0074	fig|2517203.17.peg.236			PATRIC.2517203.17.2517203.17.con.0074.CDS.4793.5137.rev	PATRIC	CDS	4793	5137	345	-					114		hypothetical protein
Ar-3	2.5172e+06	2517203.17.con.0075	fig|2517203.17.peg.239			PATRIC.2517203.17.2517203.17.con.0075.CDS.1509.1826.rev	PATRIC	CDS	1509	1826	318	-					105		hypothetical protein
Ar-3	2.5172e+06	2517203.17.con.0075	fig|2517203.17.peg.240			PATRIC.2517203.17.2517203.17.con.0075.CDS.1823.2161.rev	PATRIC	CDS	1823	2161	339	-					112		hypothetical protein
Ar-3	2.5172e+06	2517203.17.con.0075	fig|2517203.17.peg.241			PATRIC.2517203.17.2517203.17.con.0075.CDS.2161.2901.rev	PATRIC	CDS	2161	2901	741	-					246		hypothetical protein
Ar-3	2.5172e+06	2517203.17.con.0075	fig|2517203.17.peg.242			PATRIC.2517203.17.2517203.17.con.0075.CDS.2901.4070.rev	PATRIC	CDS	2901	4070	1170	-					389		hypothetical protein
Ar-3	2.5172e+06	2517203.17.con.0076	fig|2517203.17.peg.245			PATRIC.2517203.17.2517203.17.con.0076.CDS.1.840.fwd	PATRIC	CDS	1	840	840	+					279		hypothetical protein
Ar-3	2.5172e+06	2517203.17.con.0076	fig|2517203.17.peg.247			PATRIC.2517203.17.2517203.17.con.0076.CDS.2262.2873.fwd	PATRIC	CDS	2262	2873	612	+					204		hypothetical protein
Ar-3	2.5172e+06	2517203.17.con.0076	fig|2517203.17.peg.246			PATRIC.2517203.17.2517203.17.con.0076.CDS.837.2195.fwd	PATRIC	CDS	837	2195	1359	+					452		hypothetical protein
Ar-3	2.5172e+06	2517203.17.con.0077	fig|2517203.17.peg.249			PATRIC.2517203.17.2517203.17.con.0077.CDS.761.1297.fwd	PATRIC	CDS	761	1297	537	+					179		hypothetical protein
Ar-3	2.5172e+06	2517203.17.con.0078	fig|2517203.17.peg.250			PATRIC.2517203.17.2517203.17.con.0078.CDS.1.597.rev	PATRIC	CDS	1	597	597	-					199		hypothetical protein
Ar-3	2.5172e+06	2517203.17.con.0078	fig|2517203.17.peg.252			PATRIC.2517203.17.2517203.17.con.0078.CDS.1727.1942.fwd	PATRIC	CDS	1727	1942	216	+					72		hypothetical protein
Ar-3	2.5172e+06	2517203.17.con.0078	fig|2517203.17.peg.251			PATRIC.2517203.17.2517203.17.con.0078.CDS.605.1513.rev	PATRIC	CDS	605	1513	909	-					302		hypothetical protein
Ar-3	2.5172e+06	2517203.17.con.0079	fig|2517203.17.peg.254			PATRIC.2517203.17.2517203.17.con.0079.CDS.1132.1227.rev	PATRIC	CDS	1132	1227	96	-					31		hypothetical protein
Ar-3	2.5172e+06	2517203.17.con.0079	fig|2517203.17.peg.253			PATRIC.2517203.17.2517203.17.con.0079.CDS.2.1135.rev	PATRIC	CDS	2	1135	1134	-					378		hypothetical protein
Ar-3	2.5172e+06	2517203.17.con.0080	fig|2517203.17.peg.256			PATRIC.2517203.17.2517203.17.con.0080.CDS.744.1166.rev	PATRIC	CDS	744	1166	423	-					140		hypothetical protein
Ar-3	2.5172e+06	2517203.17.con.0080	fig|2517203.17.peg.255			PATRIC.2517203.17.2517203.17.con.0080.CDS.91.663.rev	PATRIC	CDS	91	663	573	-					190		hypothetical protein
Ar-3	2.5172e+06	2517203.17.con.0081	fig|2517203.17.peg.259			PATRIC.2517203.17.2517203.17.con.0081.CDS.1877.2068.fwd	PATRIC	CDS	1877	2068	192	+					64		hypothetical protein
Ar-3	2.5172e+06	2517203.17.con.0081	fig|2517203.17.peg.257			PATRIC.2517203.17.2517203.17.con.0081.CDS.3.233.rev	PATRIC	CDS	3	233	231	-					77		hypothetical protein
Ar-3	2.5172e+06	2517203.17.con.0081	fig|2517203.17.peg.258			PATRIC.2517203.17.2517203.17.con.0081.CDS.401.1807.fwd	PATRIC	CDS	401	1807	1407	+					468		hypothetical protein
Ar-3	2.5172e+06	2517203.17.con.0082	fig|2517203.17.peg.260			PATRIC.2517203.17.2517203.17.con.0082.CDS.2.388.rev	PATRIC	CDS	2	388	387	-					129		hypothetical protein
Ar-3	2.5172e+06	2517203.17.con.0082	fig|2517203.17.peg.261			PATRIC.2517203.17.2517203.17.con.0082.CDS.499.1311.rev	PATRIC	CDS	499	1311	813	-					270		hypothetical protein
Ar-3	2.5172e+06	2517203.17.con.0083	fig|2517203.17.peg.263			PATRIC.2517203.17.2517203.17.con.0083.CDS.1020.1232.fwd	PATRIC	CDS	1020	1232	213	+					70		hypothetical protein
Ar-3	2.5172e+06	2517203.17.con.0083	fig|2517203.17.peg.264			PATRIC.2517203.17.2517203.17.con.0083.CDS.1386.1457.rev	PATRIC	CDS	1386	1457	72	-					23		hypothetical protein
Ar-3	2.5172e+06	2517203.17.con.0084	fig|2517203.17.peg.265			PATRIC.2517203.17.2517203.17.con.0084.CDS.1.540.fwd	PATRIC	CDS	1	540	540	+					179		hypothetical protein
Ar-3	2.5172e+06	2517203.17.con.0084	fig|2517203.17.peg.267			PATRIC.2517203.17.2517203.17.con.0084.CDS.1598.1789.rev	PATRIC	CDS	1598	1789	192	-					63		hypothetical protein
Ar-3	2.5172e+06	2517203.17.con.0086	fig|2517203.17.peg.270			PATRIC.2517203.17.2517203.17.con.0086.CDS.2.466.rev	PATRIC	CDS	2	466	465	-					155		hypothetical protein
Ar-3	2.5172e+06	2517203.17.con.0088	fig|2517203.17.peg.274			PATRIC.2517203.17.2517203.17.con.0088.CDS.1.597.fwd	PATRIC	CDS	1	597	597	+					198		hypothetical protein
Ar-3	2.5172e+06	2517203.17.con.0088	fig|2517203.17.peg.276			PATRIC.2517203.17.2517203.17.con.0088.CDS.1677.1796.rev	PATRIC	CDS	1677	1796	120	-					39		hypothetical protein
Ar-3	2.5172e+06	2517203.17.con.0088	fig|2517203.17.peg.275			PATRIC.2517203.17.2517203.17.con.0088.CDS.892.1680.rev	PATRIC	CDS	892	1680	789	-					262		hypothetical protein
Ar-3	2.5172e+06	2517203.17.con.0089	fig|2517203.17.peg.277			PATRIC.2517203.17.2517203.17.con.0089.CDS.111.515.fwd	PATRIC	CDS	111	515	405	+					134		hypothetical protein
Ar-3	2.5172e+06	2517203.17.con.0089	fig|2517203.17.peg.279			PATRIC.2517203.17.2517203.17.con.0089.CDS.2107.2769.rev	PATRIC	CDS	2107	2769	663	-					220		hypothetical protein
Ar-3	2.5172e+06	2517203.17.con.0090	fig|2517203.17.peg.280			PATRIC.2517203.17.2517203.17.con.0090.CDS.2.421.fwd	PATRIC	CDS	2	421	420	+					139		hypothetical protein
Ar-3	2.5172e+06	2517203.17.con.0091	fig|2517203.17.peg.282			PATRIC.2517203.17.2517203.17.con.0091.CDS.45.704.rev	PATRIC	CDS	45	704	660	-					219		hypothetical protein
Ar-3	2.5172e+06	2517203.17.con.0092	fig|2517203.17.peg.287			PATRIC.2517203.17.2517203.17.con.0092.CDS.5412.5840.rev	PATRIC	CDS	5412	5840	429	-			PGF_05018996		142		hypothetical protein
Ar-3	2.5172e+06	2517203.17.con.0092	fig|2517203.17.peg.284			PATRIC.2517203.17.2517203.17.con.0092.CDS.9.3410.rev	PATRIC	CDS	9	3410	3402	-					1133		hypothetical protein
Ar-3	2.5172e+06	2517203.17.con.0093	fig|2517203.17.peg.291			PATRIC.2517203.17.2517203.17.con.0093.CDS.3.347.fwd	PATRIC	CDS	3	347	345	+					114		hypothetical protein
Ar-3	2.5172e+06	2517203.17.con.0093	fig|2517203.17.peg.292			PATRIC.2517203.17.2517203.17.con.0093.CDS.568.897.fwd	PATRIC	CDS	568	897	330	+					109		hypothetical protein
Ar-3	2.5172e+06	2517203.17.con.0093	fig|2517203.17.peg.293			PATRIC.2517203.17.2517203.17.con.0093.CDS.944.2131.rev	PATRIC	CDS	944	2131	1188	-			PGF_06366649		395		hypothetical protein
Ar-3	2.5172e+06	2517203.17.con.0094	fig|2517203.17.peg.295			PATRIC.2517203.17.2517203.17.con.0094.CDS.2.895.fwd	PATRIC	CDS	2	895	894	+					297		hypothetical protein
Ar-3	2.5172e+06	2517203.17.con.0095	fig|2517203.17.peg.297			PATRIC.2517203.17.2517203.17.con.0095.CDS.1.156.fwd	PATRIC	CDS	1	156	156	+					51		hypothetical protein
Ar-3	2.5172e+06	2517203.17.con.0096	fig|2517203.17.peg.299			PATRIC.2517203.17.2517203.17.con.0096.CDS.73.918.rev	PATRIC	CDS	73	918	846	-					281		hypothetical protein
Ar-3	2.5172e+06	2517203.17.con.0097	fig|2517203.17.peg.301			PATRIC.2517203.17.2517203.17.con.0097.CDS.320.676.rev	PATRIC	CDS	320	676	357	-					118		hypothetical protein
Ar-3	2.5172e+06	2517203.17.con.0097	fig|2517203.17.peg.300			PATRIC.2517203.17.2517203.17.con.0097.CDS.77.256.rev	PATRIC	CDS	77	256	180	-					59		hypothetical protein
Ar-3	2.5172e+06	2517203.17.con.0098	fig|2517203.17.peg.305			PATRIC.2517203.17.2517203.17.con.0098.CDS.1222.1332.rev	PATRIC	CDS	1222	1332	111	-					36		hypothetical protein
Ar-3	2.5172e+06	2517203.17.con.0099	fig|2517203.17.peg.307			PATRIC.2517203.17.2517203.17.con.0099.CDS.146.532.rev	PATRIC	CDS	146	532	387	-					128		hypothetical protein
Ar-3	2.5172e+06	2517203.17.con.0099	fig|2517203.17.peg.309			PATRIC.2517203.17.2517203.17.con.0099.CDS.2246.2392.rev	PATRIC	CDS	2246	2392	147	-					48		hypothetical protein
Ar-3	2.5172e+06	2517203.17.con.0099	fig|2517203.17.peg.306			PATRIC.2517203.17.2517203.17.con.0099.CDS.3.149.rev	PATRIC	CDS	3	149	147	-					49		hypothetical protein
Ar-3	2.5172e+06	2517203.17.con.0100	fig|2517203.17.peg.315			PATRIC.2517203.17.2517203.17.con.0100.CDS.1633.2658.fwd	PATRIC	CDS	1633	2658	1026	+					341		hypothetical protein
Ar-3	2.5172e+06	2517203.17.con.0100	fig|2517203.17.peg.314			PATRIC.2517203.17.2517203.17.con.0100.CDS.911.1636.fwd	PATRIC	CDS	911	1636	726	+					241		hypothetical protein
Ar-3	2.5172e+06	2517203.17.con.0101	fig|2517203.17.peg.318			PATRIC.2517203.17.2517203.17.con.0101.CDS.1320.1805.rev	PATRIC	CDS	1320	1805	486	-					161		hypothetical protein
Ar-3	2.5172e+06	2517203.17.con.0101	fig|2517203.17.peg.319			PATRIC.2517203.17.2517203.17.con.0101.CDS.2180.2299.fwd	PATRIC	CDS	2180	2299	120	+					39		hypothetical protein
Ar-3	2.5172e+06	2517203.17.con.0101	fig|2517203.17.peg.320			PATRIC.2517203.17.2517203.17.con.0101.CDS.2356.3429.fwd	PATRIC	CDS	2356	3429	1074	+					357		hypothetical protein
Ar-3	2.5172e+06	2517203.17.con.0101	fig|2517203.17.peg.316			PATRIC.2517203.17.2517203.17.con.0101.CDS.3.572.fwd	PATRIC	CDS	3	572	570	+					189		hypothetical protein
Ar-3	2.5172e+06	2517203.17.con.0102	fig|2517203.17.peg.325			PATRIC.2517203.17.2517203.17.con.0102.CDS.1970.2434.fwd	PATRIC	CDS	1970	2434	465	+					154		hypothetical protein
Ar-3	2.5172e+06	2517203.17.con.0102	fig|2517203.17.peg.326			PATRIC.2517203.17.2517203.17.con.0102.CDS.2445.2867.fwd	PATRIC	CDS	2445	2867	423	+					140		hypothetical protein
Ar-3	2.5172e+06	2517203.17.con.0103	fig|2517203.17.peg.331			PATRIC.2517203.17.2517203.17.con.0103.CDS.1711.2250.fwd	PATRIC	CDS	1711	2250	540	+					179		hypothetical protein
Ar-3	2.5172e+06	2517203.17.con.0103	fig|2517203.17.peg.332			PATRIC.2517203.17.2517203.17.con.0103.CDS.2216.3490.rev	PATRIC	CDS	2216	3490	1275	-					424		hypothetical protein
Ar-3	2.5172e+06	2517203.17.con.0103	fig|2517203.17.peg.329			PATRIC.2517203.17.2517203.17.con.0103.CDS.279.773.rev	PATRIC	CDS	279	773	495	-					164		hypothetical protein
Ar-3	2.5172e+06	2517203.17.con.0103	fig|2517203.17.peg.333			PATRIC.2517203.17.2517203.17.con.0103.CDS.3543.3722.fwd	PATRIC	CDS	3543	3722	180	+					60		hypothetical protein
Ar-3	2.5172e+06	2517203.17.con.0103	fig|2517203.17.peg.330			PATRIC.2517203.17.2517203.17.con.0103.CDS.860.1660.rev	PATRIC	CDS	860	1660	801	-					266		hypothetical protein
Ar-3	2.5172e+06	2517203.17.con.0104	fig|2517203.17.peg.335			PATRIC.2517203.17.2517203.17.con.0104.CDS.133.531.fwd	PATRIC	CDS	133	531	399	+					132		hypothetical protein
Ar-3	2.5172e+06	2517203.17.con.0104	fig|2517203.17.peg.337			PATRIC.2517203.17.2517203.17.con.0104.CDS.1436.1543.fwd	PATRIC	CDS	1436	1543	108	+					35		hypothetical protein
Ar-3	2.5172e+06	2517203.17.con.0104	fig|2517203.17.peg.334			PATRIC.2517203.17.2517203.17.con.0104.CDS.3.128.fwd	PATRIC	CDS	3	128	126	+					41		hypothetical protein
Ar-3	2.5172e+06	2517203.17.con.0104	fig|2517203.17.peg.339			PATRIC.2517203.17.2517203.17.con.0104.CDS.3314.3586.rev	PATRIC	CDS	3314	3586	273	-					90		hypothetical protein
Ar-3	2.5172e+06	2517203.17.con.0104	fig|2517203.17.peg.336			PATRIC.2517203.17.2517203.17.con.0104.CDS.606.1196.fwd	PATRIC	CDS	606	1196	591	+					196		hypothetical protein
Ar-3	2.5172e+06	2517203.17.con.0105	fig|2517203.17.peg.341			PATRIC.2517203.17.2517203.17.con.0105.CDS.1.219.rev	PATRIC	CDS	1	219	219	-					73		hypothetical protein
Ar-3	2.5172e+06	2517203.17.con.0105	fig|2517203.17.peg.345			PATRIC.2517203.17.2517203.17.con.0105.CDS.2361.3365.rev	PATRIC	CDS	2361	3365	1005	-					334		hypothetical protein
Ar-3	2.5172e+06	2517203.17.con.0105	fig|2517203.17.peg.342			PATRIC.2517203.17.2517203.17.con.0105.CDS.312.479.fwd	PATRIC	CDS	312	479	168	+					55		hypothetical protein
Ar-3	2.5172e+06	2517203.17.con.0105	fig|2517203.17.peg.346			PATRIC.2517203.17.2517203.17.con.0105.CDS.3383.3469.rev	PATRIC	CDS	3383	3469	87	-					28		hypothetical protein
Ar-3	2.5172e+06	2517203.17.con.0105	fig|2517203.17.peg.343			PATRIC.2517203.17.2517203.17.con.0105.CDS.489.764.fwd	PATRIC	CDS	489	764	276	+					91		hypothetical protein
Ar-3	2.5172e+06	2517203.17.con.0105	fig|2517203.17.peg.344			PATRIC.2517203.17.2517203.17.con.0105.CDS.793.2352.rev	PATRIC	CDS	793	2352	1560	-					519		hypothetical protein
Ar-3	2.5172e+06	2517203.17.con.0106	fig|2517203.17.peg.348			PATRIC.2517203.17.2517203.17.con.0106.CDS.1749.1871.fwd	PATRIC	CDS	1749	1871	123	+					40		hypothetical protein
Ar-3	2.5172e+06	2517203.17.con.0108	fig|2517203.17.peg.356			PATRIC.2517203.17.2517203.17.con.0108.CDS.2625.2996.fwd	PATRIC	CDS	2625	2996	372	+					123		hypothetical protein
Ar-3	2.5172e+06	2517203.17.con.0108	fig|2517203.17.peg.357			PATRIC.2517203.17.2517203.17.con.0108.CDS.3046.3171.rev	PATRIC	CDS	3046	3171	126	-					41		hypothetical protein
Ar-3	2.5172e+06	2517203.17.con.0109	fig|2517203.17.peg.359			PATRIC.2517203.17.2517203.17.con.0109.CDS.392.1060.fwd	PATRIC	CDS	392	1060	669	+					223		hypothetical protein
Ar-3	2.5172e+06	2517203.17.con.0110	fig|2517203.17.peg.360			PATRIC.2517203.17.2517203.17.con.0110.CDS.56.943.fwd	PATRIC	CDS	56	943	888	+			PGF_04682079		295		hypothetical protein
Ar-3	2.5172e+06	2517203.17.con.0110	fig|2517203.17.peg.361			PATRIC.2517203.17.2517203.17.con.0110.CDS.944.1960.rev	PATRIC	CDS	944	1960	1017	-					338		hypothetical protein
Ar-3	2.5172e+06	2517203.17.con.0111	fig|2517203.17.peg.364			PATRIC.2517203.17.2517203.17.con.0111.CDS.1259.2416.fwd	PATRIC	CDS	1259	2416	1158	+					385		hypothetical protein
Ar-3	2.5172e+06	2517203.17.con.0111	fig|2517203.17.peg.365			PATRIC.2517203.17.2517203.17.con.0111.CDS.2418.3236.fwd	PATRIC	CDS	2418	3236	819	+					273		hypothetical protein
Ar-3	2.5172e+06	2517203.17.con.0111	fig|2517203.17.peg.363			PATRIC.2517203.17.2517203.17.con.0111.CDS.3.1262.fwd	PATRIC	CDS	3	1262	1260	+					419		hypothetical protein
Ar-3	2.5172e+06	2517203.17.con.0112	fig|2517203.17.peg.366			PATRIC.2517203.17.2517203.17.con.0112.CDS.1.351.fwd	PATRIC	CDS	1	351	351	+					116		hypothetical protein
Ar-3	2.5172e+06	2517203.17.con.0112	fig|2517203.17.peg.367			PATRIC.2517203.17.2517203.17.con.0112.CDS.509.820.fwd	PATRIC	CDS	509	820	312	+					103		hypothetical protein
Ar-3	2.5172e+06	2517203.17.con.0113	fig|2517203.17.peg.370			PATRIC.2517203.17.2517203.17.con.0113.CDS.10.936.rev	PATRIC	CDS	10	936	927	-					308		hypothetical protein
Ar-3	2.5172e+06	2517203.17.con.0114	fig|2517203.17.peg.375			PATRIC.2517203.17.2517203.17.con.0114.CDS.1196.1417.fwd	PATRIC	CDS	1196	1417	222	+					73		hypothetical protein
Ar-3	2.5172e+06	2517203.17.con.0114	fig|2517203.17.peg.372			PATRIC.2517203.17.2517203.17.con.0114.CDS.3.203.fwd	PATRIC	CDS	3	203	201	+					66		hypothetical protein
Ar-3	2.5172e+06	2517203.17.con.0115	fig|2517203.17.peg.378			PATRIC.2517203.17.2517203.17.con.0115.CDS.787.1212.rev	PATRIC	CDS	787	1212	426	-					141		hypothetical protein
Ar-3	2.5172e+06	2517203.17.con.0116	fig|2517203.17.peg.379			PATRIC.2517203.17.2517203.17.con.0116.CDS.1.351.rev	PATRIC	CDS	1	351	351	-					117		hypothetical protein
Ar-3	2.5172e+06	2517203.17.con.0116	fig|2517203.17.peg.381			PATRIC.2517203.17.2517203.17.con.0116.CDS.1958.2707.fwd	PATRIC	CDS	1958	2707	750	+					250		hypothetical protein
Ar-3	2.5172e+06	2517203.17.con.0117	fig|2517203.17.peg.382			PATRIC.2517203.17.2517203.17.con.0117.CDS.1.108.fwd	PATRIC	CDS	1	108	108	+					35		hypothetical protein
Ar-3	2.5172e+06	2517203.17.con.0117	fig|2517203.17.peg.383			PATRIC.2517203.17.2517203.17.con.0117.CDS.202.393.rev	PATRIC	CDS	202	393	192	-					63		hypothetical protein
Ar-3	2.5172e+06	2517203.17.con.0117	fig|2517203.17.peg.388			PATRIC.2517203.17.2517203.17.con.0117.CDS.3513.3803.fwd	PATRIC	CDS	3513	3803	291	+					97		hypothetical protein
Ar-3	2.5172e+06	2517203.17.con.0118	fig|2517203.17.peg.390			PATRIC.2517203.17.2517203.17.con.0118.CDS.122.304.fwd	PATRIC	CDS	122	304	183	+					60		hypothetical protein
Ar-3	2.5172e+06	2517203.17.con.0118	fig|2517203.17.peg.389			PATRIC.2517203.17.2517203.17.con.0118.CDS.3.119.fwd	PATRIC	CDS	3	119	117	+					38		hypothetical protein
Ar-3	2.5172e+06	2517203.17.con.0119	fig|2517203.17.peg.392			PATRIC.2517203.17.2517203.17.con.0119.CDS.3.677.rev	PATRIC	CDS	3	677	675	-					225		hypothetical protein
Ar-3	2.5172e+06	2517203.17.con.0119	fig|2517203.17.peg.393			PATRIC.2517203.17.2517203.17.con.0119.CDS.795.1217.fwd	PATRIC	CDS	795	1217	423	+					141		hypothetical protein
Ar-3	2.5172e+06	2517203.17.con.0121	fig|2517203.17.peg.396			PATRIC.2517203.17.2517203.17.con.0121.CDS.277.963.fwd	PATRIC	CDS	277	963	687	+					228		hypothetical protein
Ar-3	2.5172e+06	2517203.17.con.0121	fig|2517203.17.peg.395			PATRIC.2517203.17.2517203.17.con.0121.CDS.3.272.fwd	PATRIC	CDS	3	272	270	+					89		hypothetical protein
Ar-3	2.5172e+06	2517203.17.con.0122	fig|2517203.17.peg.398			PATRIC.2517203.17.2517203.17.con.0122.CDS.877.1296.rev	PATRIC	CDS	877	1296	420	-					139		hypothetical protein
Ar-3	2.5172e+06	2517203.17.con.0123	fig|2517203.17.peg.403			PATRIC.2517203.17.2517203.17.con.0123.CDS.2886.3629.rev	PATRIC	CDS	2886	3629	744	-					247		hypothetical protein
Ar-3	2.5172e+06	2517203.17.con.0123	fig|2517203.17.peg.406			PATRIC.2517203.17.2517203.17.con.0123.CDS.5212.5331.rev	PATRIC	CDS	5212	5331	120	-					39		hypothetical protein
Ar-3	2.5172e+06	2517203.17.con.0123	fig|2517203.17.peg.401			PATRIC.2517203.17.2517203.17.con.0123.CDS.864.1361.rev	PATRIC	CDS	864	1361	498	-					165		hypothetical protein
Ar-3	2.5172e+06	2517203.17.con.0124	fig|2517203.17.peg.408			PATRIC.2517203.17.2517203.17.con.0124.CDS.1447.2766.fwd	PATRIC	CDS	1447	2766	1320	+					439		hypothetical protein
Ar-3	2.5172e+06	2517203.17.con.0124	fig|2517203.17.peg.407			PATRIC.2517203.17.2517203.17.con.0124.CDS.59.1450.fwd	PATRIC	CDS	59	1450	1392	+					463		hypothetical protein
Ar-3	2.5172e+06	2517203.17.con.0125	fig|2517203.17.peg.412			PATRIC.2517203.17.2517203.17.con.0125.CDS.1181.1978.fwd	PATRIC	CDS	1181	1978	798	+					266		hypothetical protein
Ar-3	2.5172e+06	2517203.17.con.0125	fig|2517203.17.peg.409			PATRIC.2517203.17.2517203.17.con.0125.CDS.3.98.rev	PATRIC	CDS	3	98	96	-					32		hypothetical protein
Ar-3	2.5172e+06	2517203.17.con.0126	fig|2517203.17.peg.415			PATRIC.2517203.17.2517203.17.con.0126.CDS.1712.2131.rev	PATRIC	CDS	1712	2131	420	-					139		hypothetical protein
Ar-3	2.5172e+06	2517203.17.con.0126	fig|2517203.17.peg.416			PATRIC.2517203.17.2517203.17.con.0126.CDS.2128.3648.rev	PATRIC	CDS	2128	3648	1521	-					506		hypothetical protein
Ar-3	2.5172e+06	2517203.17.con.0126	fig|2517203.17.peg.419			PATRIC.2517203.17.2517203.17.con.0126.CDS.6071.6475.fwd	PATRIC	CDS	6071	6475	405	+					135		hypothetical protein
Ar-3	2.5172e+06	2517203.17.con.0127	fig|2517203.17.peg.421			PATRIC.2517203.17.2517203.17.con.0127.CDS.441.1331.fwd	PATRIC	CDS	441	1331	891	+					297		hypothetical protein
Ar-3	2.5172e+06	2517203.17.con.0128	fig|2517203.17.peg.422			PATRIC.2517203.17.2517203.17.con.0128.CDS.2.475.rev	PATRIC	CDS	2	475	474	-					158		hypothetical protein
Ar-3	2.5172e+06	2517203.17.con.0128	fig|2517203.17.peg.423			PATRIC.2517203.17.2517203.17.con.0128.CDS.478.906.rev	PATRIC	CDS	478	906	429	-					142		hypothetical protein
Ar-3	2.5172e+06	2517203.17.con.0129	fig|2517203.17.peg.425			PATRIC.2517203.17.2517203.17.con.0129.CDS.248.1483.rev	PATRIC	CDS	248	1483	1236	-					411		hypothetical protein
Ar-3	2.5172e+06	2517203.17.con.0131	fig|2517203.17.peg.430			PATRIC.2517203.17.2517203.17.con.0131.CDS.1467.2585.rev	PATRIC	CDS	1467	2585	1119	-					372		hypothetical protein
Ar-3	2.5172e+06	2517203.17.con.0131	fig|2517203.17.peg.431			PATRIC.2517203.17.2517203.17.con.0131.CDS.2582.3115.rev	PATRIC	CDS	2582	3115	534	-					177		hypothetical protein
Ar-3	2.5172e+06	2517203.17.con.0131	fig|2517203.17.peg.428			PATRIC.2517203.17.2517203.17.con.0131.CDS.3.608.fwd	PATRIC	CDS	3	608	606	+					201		hypothetical protein
Ar-3	2.5172e+06	2517203.17.con.0131	fig|2517203.17.peg.429			PATRIC.2517203.17.2517203.17.con.0131.CDS.642.1475.fwd	PATRIC	CDS	642	1475	834	+					277		hypothetical protein
Ar-3	2.5172e+06	2517203.17.con.0132	fig|2517203.17.peg.432			PATRIC.2517203.17.2517203.17.con.0132.CDS.1.354.rev	PATRIC	CDS	1	354	354	-					118		hypothetical protein
Ar-3	2.5172e+06	2517203.17.con.0133	fig|2517203.17.peg.436			PATRIC.2517203.17.2517203.17.con.0133.CDS.1.246.fwd	PATRIC	CDS	1	246	246	+					81		hypothetical protein
Ar-3	2.5172e+06	2517203.17.con.0133	fig|2517203.17.peg.438			PATRIC.2517203.17.2517203.17.con.0133.CDS.1024.1110.fwd	PATRIC	CDS	1024	1110	87	+					29		hypothetical protein
Ar-3	2.5172e+06	2517203.17.con.0133	fig|2517203.17.peg.437			PATRIC.2517203.17.2517203.17.con.0133.CDS.226.702.rev	PATRIC	CDS	226	702	477	-					158		hypothetical protein
Ar-3	2.5172e+06	2517203.17.con.0134	fig|2517203.17.peg.439			PATRIC.2517203.17.2517203.17.con.0134.CDS.179.970.fwd	PATRIC	CDS	179	970	792	+					263		hypothetical protein
Ar-3	2.5172e+06	2517203.17.con.0134	fig|2517203.17.peg.442			PATRIC.2517203.17.2517203.17.con.0134.CDS.3169.3546.fwd	PATRIC	CDS	3169	3546	378	+					125		hypothetical protein
Ar-3	2.5172e+06	2517203.17.con.0134	fig|2517203.17.peg.443			PATRIC.2517203.17.2517203.17.con.0134.CDS.3626.4003.fwd	PATRIC	CDS	3626	4003	378	+					125		hypothetical protein
Ar-3	2.5172e+06	2517203.17.con.0134	fig|2517203.17.peg.444			PATRIC.2517203.17.2517203.17.con.0134.CDS.4039.4392.rev	PATRIC	CDS	4039	4392	354	-					117		hypothetical protein
Ar-3	2.5172e+06	2517203.17.con.0135	fig|2517203.17.peg.445			PATRIC.2517203.17.2517203.17.con.0135.CDS.1.558.rev	PATRIC	CDS	1	558	558	-					186		hypothetical protein
Ar-3	2.5172e+06	2517203.17.con.0137	fig|2517203.17.peg.449			PATRIC.2517203.17.2517203.17.con.0137.CDS.2.418.fwd	PATRIC	CDS	2	418	417	+			PGF_09115825		138		hypothetical protein
Ar-3	2.5172e+06	2517203.17.con.0139	fig|2517203.17.peg.453			PATRIC.2517203.17.2517203.17.con.0139.CDS.1221.1865.rev	PATRIC	CDS	1221	1865	645	-					214		hypothetical protein
Ar-3	2.5172e+06	2517203.17.con.0139	fig|2517203.17.peg.452			PATRIC.2517203.17.2517203.17.con.0139.CDS.174.1214.rev	PATRIC	CDS	174	1214	1041	-					346		hypothetical protein
Ar-3	2.5172e+06	2517203.17.con.0139	fig|2517203.17.peg.454			PATRIC.2517203.17.2517203.17.con.0139.CDS.2095.3393.rev	PATRIC	CDS	2095	3393	1299	-					432		hypothetical protein
Ar-3	2.5172e+06	2517203.17.con.0139	fig|2517203.17.peg.455			PATRIC.2517203.17.2517203.17.con.0139.CDS.3530.3868.rev	PATRIC	CDS	3530	3868	339	-					112		hypothetical protein
Ar-3	2.5172e+06	2517203.17.con.0140	fig|2517203.17.peg.456			PATRIC.2517203.17.2517203.17.con.0140.CDS.2.403.fwd	PATRIC	CDS	2	403	402	+					133		hypothetical protein
Ar-3	2.5172e+06	2517203.17.con.0141	fig|2517203.17.peg.458			PATRIC.2517203.17.2517203.17.con.0141.CDS.1.606.fwd	PATRIC	CDS	1	606	606	+					201		hypothetical protein
Ar-3	2.5172e+06	2517203.17.con.0141	fig|2517203.17.peg.459			PATRIC.2517203.17.2517203.17.con.0141.CDS.655.1194.rev	PATRIC	CDS	655	1194	540	-					179		hypothetical protein
Ar-3	2.5172e+06	2517203.17.con.0142	fig|2517203.17.peg.463			PATRIC.2517203.17.2517203.17.con.0142.CDS.1595.2167.fwd	PATRIC	CDS	1595	2167	573	+					190		hypothetical protein
Ar-3	2.5172e+06	2517203.17.con.0142	fig|2517203.17.peg.464			PATRIC.2517203.17.2517203.17.con.0142.CDS.2169.2792.fwd	PATRIC	CDS	2169	2792	624	+					207		hypothetical protein
Ar-3	2.5172e+06	2517203.17.con.0142	fig|2517203.17.peg.460			PATRIC.2517203.17.2517203.17.con.0142.CDS.57.758.rev	PATRIC	CDS	57	758	702	-					233		hypothetical protein
Ar-3	2.5172e+06	2517203.17.con.0142	fig|2517203.17.peg.467			PATRIC.2517203.17.2517203.17.con.0142.CDS.6963.8108.fwd	PATRIC	CDS	6963	8108	1146	+					382		hypothetical protein
Ar-3	2.5172e+06	2517203.17.con.0142	fig|2517203.17.peg.461			PATRIC.2517203.17.2517203.17.con.0142.CDS.755.871.rev	PATRIC	CDS	755	871	117	-					38		hypothetical protein
Ar-3	2.5172e+06	2517203.17.con.0142	fig|2517203.17.peg.462			PATRIC.2517203.17.2517203.17.con.0142.CDS.889.1590.fwd	PATRIC	CDS	889	1590	702	+					233		hypothetical protein
Ar-3	2.5172e+06	2517203.17.con.0143	fig|2517203.17.peg.469			PATRIC.2517203.17.2517203.17.con.0143.CDS.1096.1569.fwd	PATRIC	CDS	1096	1569	474	+					157		hypothetical protein
Ar-3	2.5172e+06	2517203.17.con.0143	fig|2517203.17.peg.470			PATRIC.2517203.17.2517203.17.con.0143.CDS.1566.2129.fwd	PATRIC	CDS	1566	2129	564	+					187		hypothetical protein
Ar-3	2.5172e+06	2517203.17.con.0143	fig|2517203.17.peg.471			PATRIC.2517203.17.2517203.17.con.0143.CDS.2154.2393.fwd	PATRIC	CDS	2154	2393	240	+					79		hypothetical protein
Ar-3	2.5172e+06	2517203.17.con.0143	fig|2517203.17.peg.472			PATRIC.2517203.17.2517203.17.con.0143.CDS.2390.3046.fwd	PATRIC	CDS	2390	3046	657	+					219		hypothetical protein
Ar-3	2.5172e+06	2517203.17.con.0143	fig|2517203.17.peg.468			PATRIC.2517203.17.2517203.17.con.0143.CDS.3.806.rev	PATRIC	CDS	3	806	804	-					268		hypothetical protein
Ar-3	2.5172e+06	2517203.17.con.0144	fig|2517203.17.peg.475			PATRIC.2517203.17.2517203.17.con.0144.CDS.1567.1821.fwd	PATRIC	CDS	1567	1821	255	+					85		hypothetical protein
Ar-3	2.5172e+06	2517203.17.con.0145	fig|2517203.17.peg.476			PATRIC.2517203.17.2517203.17.con.0145.CDS.2.208.fwd	PATRIC	CDS	2	208	207	+					68		hypothetical protein
Ar-3	2.5172e+06	2517203.17.con.0146	fig|2517203.17.peg.481			PATRIC.2517203.17.2517203.17.con.0146.CDS.1887.2321.fwd	PATRIC	CDS	1887	2321	435	+					144		hypothetical protein
Ar-3	2.5172e+06	2517203.17.con.0146	fig|2517203.17.peg.479			PATRIC.2517203.17.2517203.17.con.0146.CDS.2.253.fwd	PATRIC	CDS	2	253	252	+					83		hypothetical protein
Ar-3	2.5172e+06	2517203.17.con.0146	fig|2517203.17.peg.484			PATRIC.2517203.17.2517203.17.con.0146.CDS.4757.5044.fwd	PATRIC	CDS	4757	5044	288	+					95		hypothetical protein
Ar-3	2.5172e+06	2517203.17.con.0147	fig|2517203.17.peg.486			PATRIC.2517203.17.2517203.17.con.0147.CDS.1097.1519.rev	PATRIC	CDS	1097	1519	423	-					140		hypothetical protein
Ar-3	2.5172e+06	2517203.17.con.0147	fig|2517203.17.peg.487			PATRIC.2517203.17.2517203.17.con.0147.CDS.1638.1742.rev	PATRIC	CDS	1638	1742	105	-					34		hypothetical protein
Ar-3	2.5172e+06	2517203.17.con.0147	fig|2517203.17.peg.485			PATRIC.2517203.17.2517203.17.con.0147.CDS.444.1046.rev	PATRIC	CDS	444	1046	603	-					200		hypothetical protein
Ar-3	2.5172e+06	2517203.17.con.0148	fig|2517203.17.peg.489			PATRIC.2517203.17.2517203.17.con.0148.CDS.921.1568.rev	PATRIC	CDS	921	1568	648	-					215		hypothetical protein
Ar-3	2.5172e+06	2517203.17.con.0149	fig|2517203.17.peg.491			PATRIC.2517203.17.2517203.17.con.0149.CDS.1082.1255.rev	PATRIC	CDS	1082	1255	174	-					57		hypothetical protein
Ar-3	2.5172e+06	2517203.17.con.0149	fig|2517203.17.peg.490			PATRIC.2517203.17.2517203.17.con.0149.CDS.3.1085.rev	PATRIC	CDS	3	1085	1083	-					361		hypothetical protein
Ar-3	2.5172e+06	2517203.17.con.0150	fig|2517203.17.peg.492			PATRIC.2517203.17.2517203.17.con.0150.CDS.1.126.fwd	PATRIC	CDS	1	126	126	+					41		hypothetical protein
Ar-3	2.5172e+06	2517203.17.con.0151	fig|2517203.17.peg.496			PATRIC.2517203.17.2517203.17.con.0151.CDS.1946.2590.rev	PATRIC	CDS	1946	2590	645	-					214		hypothetical protein
Ar-3	2.5172e+06	2517203.17.con.0152	fig|2517203.17.peg.499			PATRIC.2517203.17.2517203.17.con.0152.CDS.1326.2909.fwd	PATRIC	CDS	1326	2909	1584	+					527		hypothetical protein
Ar-3	2.5172e+06	2517203.17.con.0152	fig|2517203.17.peg.501			PATRIC.2517203.17.2517203.17.con.0152.CDS.3656.3727.rev	PATRIC	CDS	3656	3727	72	-					23		hypothetical protein
Ar-3	2.5172e+06	2517203.17.con.0152	fig|2517203.17.peg.498			PATRIC.2517203.17.2517203.17.con.0152.CDS.857.1210.fwd	PATRIC	CDS	857	1210	354	+					117		hypothetical protein
Ar-3	2.5172e+06	2517203.17.con.0153	fig|2517203.17.peg.504			PATRIC.2517203.17.2517203.17.con.0153.CDS.1755.1877.fwd	PATRIC	CDS	1755	1877	123	+					40		hypothetical protein
Ar-3	2.5172e+06	2517203.17.con.0153	fig|2517203.17.peg.505			PATRIC.2517203.17.2517203.17.con.0153.CDS.1894.2100.fwd	PATRIC	CDS	1894	2100	207	+					69		hypothetical protein
Ar-3	2.5172e+06	2517203.17.con.0154	fig|2517203.17.peg.507			PATRIC.2517203.17.2517203.17.con.0154.CDS.867.1160.rev	PATRIC	CDS	867	1160	294	-					97		hypothetical protein
Ar-3	2.5172e+06	2517203.17.con.0155	fig|2517203.17.peg.508			PATRIC.2517203.17.2517203.17.con.0155.CDS.187.468.fwd	PATRIC	CDS	187	468	282	+					93		hypothetical protein
Ar-3	2.5172e+06	2517203.17.con.0155	fig|2517203.17.peg.511			PATRIC.2517203.17.2517203.17.con.0155.CDS.2610.3083.rev	PATRIC	CDS	2610	3083	474	-					157		hypothetical protein
Ar-3	2.5172e+06	2517203.17.con.0156	fig|2517203.17.peg.514			PATRIC.2517203.17.2517203.17.con.0156.CDS.1757.2335.fwd	PATRIC	CDS	1757	2335	579	+					192		hypothetical protein
Ar-3	2.5172e+06	2517203.17.con.0156	fig|2517203.17.peg.515			PATRIC.2517203.17.2517203.17.con.0156.CDS.2447.3226.rev	PATRIC	CDS	2447	3226	780	-					259		hypothetical protein
Ar-3	2.5172e+06	2517203.17.con.0156	fig|2517203.17.peg.516			PATRIC.2517203.17.2517203.17.con.0156.CDS.3256.4587.rev	PATRIC	CDS	3256	4587	1332	-			PGF_08225224		443		hypothetical protein
Ar-3	2.5172e+06	2517203.17.con.0156	fig|2517203.17.peg.513			PATRIC.2517203.17.2517203.17.con.0156.CDS.957.1730.fwd	PATRIC	CDS	957	1730	774	+					257		hypothetical protein
Ar-3	2.5172e+06	2517203.17.con.0157	fig|2517203.17.peg.519			PATRIC.2517203.17.2517203.17.con.0157.CDS.1361.2026.fwd	PATRIC	CDS	1361	2026	666	+					221		hypothetical protein
Ar-3	2.5172e+06	2517203.17.con.0157	fig|2517203.17.peg.517			PATRIC.2517203.17.2517203.17.con.0157.CDS.2.172.rev	PATRIC	CDS	2	172	171	-					57		hypothetical protein
Ar-3	2.5172e+06	2517203.17.con.0157	fig|2517203.17.peg.520			PATRIC.2517203.17.2517203.17.con.0157.CDS.2088.2366.fwd	PATRIC	CDS	2088	2366	279	+					93		hypothetical protein
Ar-3	2.5172e+06	2517203.17.con.0157	fig|2517203.17.peg.518			PATRIC.2517203.17.2517203.17.con.0157.CDS.261.1202.rev	PATRIC	CDS	261	1202	942	-					313		hypothetical protein
Ar-3	2.5172e+06	2517203.17.con.0158	fig|2517203.17.peg.521			PATRIC.2517203.17.2517203.17.con.0158.CDS.1.333.fwd	PATRIC	CDS	1	333	333	+					110		hypothetical protein
Ar-3	2.5172e+06	2517203.17.con.0158	fig|2517203.17.peg.523			PATRIC.2517203.17.2517203.17.con.0158.CDS.1652.2614.rev	PATRIC	CDS	1652	2614	963	-					320		hypothetical protein
Ar-3	2.5172e+06	2517203.17.con.0158	fig|2517203.17.peg.522			PATRIC.2517203.17.2517203.17.con.0158.CDS.391.1416.rev	PATRIC	CDS	391	1416	1026	-					341		hypothetical protein
Ar-3	2.5172e+06	2517203.17.con.0160	fig|2517203.17.peg.526			PATRIC.2517203.17.2517203.17.con.0160.CDS.1.264.rev	PATRIC	CDS	1	264	264	-					88		hypothetical protein
Ar-3	2.5172e+06	2517203.17.con.0160	fig|2517203.17.peg.527			PATRIC.2517203.17.2517203.17.con.0160.CDS.254.2053.rev	PATRIC	CDS	254	2053	1800	-			PGF_04491776		599		hypothetical protein
Ar-3	2.5172e+06	2517203.17.con.0161	fig|2517203.17.peg.528			PATRIC.2517203.17.2517203.17.con.0161.CDS.3.350.fwd	PATRIC	CDS	3	350	348	+					115		hypothetical protein
Ar-3	2.5172e+06	2517203.17.con.0161	fig|2517203.17.peg.529			PATRIC.2517203.17.2517203.17.con.0161.CDS.401.2887.fwd	PATRIC	CDS	401	2887	2487	+					829		hypothetical protein
Ar-3	2.5172e+06	2517203.17.con.0162	fig|2517203.17.peg.530			PATRIC.2517203.17.2517203.17.con.0162.CDS.72.938.fwd	PATRIC	CDS	72	938	867	+					288		hypothetical protein
Ar-3	2.5172e+06	2517203.17.con.0164	fig|2517203.17.peg.534			PATRIC.2517203.17.2517203.17.con.0164.CDS.1.891.rev	PATRIC	CDS	1	891	891	-					297		hypothetical protein
Ar-3	2.5172e+06	2517203.17.con.0164	fig|2517203.17.peg.535			PATRIC.2517203.17.2517203.17.con.0164.CDS.881.1090.rev	PATRIC	CDS	881	1090	210	-					69		hypothetical protein
Ar-3	2.5172e+06	2517203.17.con.0165	fig|2517203.17.peg.539			PATRIC.2517203.17.2517203.17.con.0165.CDS.1939.3048.fwd	PATRIC	CDS	1939	3048	1110	+					369		hypothetical protein
Ar-3	2.5172e+06	2517203.17.con.0165	fig|2517203.17.peg.541			PATRIC.2517203.17.2517203.17.con.0165.CDS.3636.4142.fwd	PATRIC	CDS	3636	4142	507	+					169		hypothetical protein
Ar-3	2.5172e+06	2517203.17.con.0165	fig|2517203.17.peg.537			PATRIC.2517203.17.2517203.17.con.0165.CDS.514.921.fwd	PATRIC	CDS	514	921	408	+					135		hypothetical protein
Ar-3	2.5172e+06	2517203.17.con.0166	fig|2517203.17.peg.543			PATRIC.2517203.17.2517203.17.con.0166.CDS.311.982.fwd	PATRIC	CDS	311	982	672	+					223		hypothetical protein
Ar-3	2.5172e+06	2517203.17.con.0166	fig|2517203.17.peg.544			PATRIC.2517203.17.2517203.17.con.0166.CDS.986.1102.rev	PATRIC	CDS	986	1102	117	-					38		hypothetical protein
Ar-3	2.5172e+06	2517203.17.con.0167	fig|2517203.17.peg.545			PATRIC.2517203.17.2517203.17.con.0167.CDS.1.816.rev	PATRIC	CDS	1	816	816	-					272		hypothetical protein
Ar-3	2.5172e+06	2517203.17.con.0167	fig|2517203.17.peg.547			PATRIC.2517203.17.2517203.17.con.0167.CDS.1299.1742.fwd	PATRIC	CDS	1299	1742	444	+					148		hypothetical protein
Ar-3	2.5172e+06	2517203.17.con.0167	fig|2517203.17.peg.546			PATRIC.2517203.17.2517203.17.con.0167.CDS.937.1287.fwd	PATRIC	CDS	937	1287	351	+					116		hypothetical protein
Ar-3	2.5172e+06	2517203.17.con.0168	fig|2517203.17.peg.548			PATRIC.2517203.17.2517203.17.con.0168.CDS.2.157.rev	PATRIC	CDS	2	157	156	-					52		hypothetical protein
Ar-3	2.5172e+06	2517203.17.con.0168	fig|2517203.17.peg.549			PATRIC.2517203.17.2517203.17.con.0168.CDS.242.814.fwd	PATRIC	CDS	242	814	573	+					190		hypothetical protein
Ar-3	2.5172e+06	2517203.17.con.0169	fig|2517203.17.peg.553			PATRIC.2517203.17.2517203.17.con.0169.CDS.713.1117.rev	PATRIC	CDS	713	1117	405	-					134		hypothetical protein
Ar-3	2.5172e+06	2517203.17.con.0171	fig|2517203.17.peg.559			PATRIC.2517203.17.2517203.17.con.0171.CDS.2216.2650.rev	PATRIC	CDS	2216	2650	435	-					144		hypothetical protein
Ar-3	2.5172e+06	2517203.17.con.0171	fig|2517203.17.peg.560			PATRIC.2517203.17.2517203.17.con.0171.CDS.2652.3227.rev	PATRIC	CDS	2652	3227	576	-					191		hypothetical protein
Ar-3	2.5172e+06	2517203.17.con.0171	fig|2517203.17.peg.561			PATRIC.2517203.17.2517203.17.con.0171.CDS.3224.3316.rev	PATRIC	CDS	3224	3316	93	-					30		hypothetical protein
Ar-3	2.5172e+06	2517203.17.con.0171	fig|2517203.17.peg.557			PATRIC.2517203.17.2517203.17.con.0171.CDS.599.1324.fwd	PATRIC	CDS	599	1324	726	+					241		hypothetical protein
Ar-3	2.5172e+06	2517203.17.con.0171	fig|2517203.17.peg.556			PATRIC.2517203.17.2517203.17.con.0171.CDS.62.574.fwd	PATRIC	CDS	62	574	513	+					170		hypothetical protein
Ar-3	2.5172e+06	2517203.17.con.0172	fig|2517203.17.peg.564			PATRIC.2517203.17.2517203.17.con.0172.CDS.1575.1916.fwd	PATRIC	CDS	1575	1916	342	+					114		hypothetical protein
Ar-3	2.5172e+06	2517203.17.con.0172	fig|2517203.17.peg.562			PATRIC.2517203.17.2517203.17.con.0172.CDS.3.470.rev	PATRIC	CDS	3	470	468	-					156		hypothetical protein
Ar-3	2.5172e+06	2517203.17.con.0172	fig|2517203.17.peg.563			PATRIC.2517203.17.2517203.17.con.0172.CDS.481.1479.rev	PATRIC	CDS	481	1479	999	-					332		hypothetical protein
Ar-3	2.5172e+06	2517203.17.con.0173	fig|2517203.17.peg.567			PATRIC.2517203.17.2517203.17.con.0173.CDS.1729.2457.fwd	PATRIC	CDS	1729	2457	729	+					242		hypothetical protein
Ar-3	2.5172e+06	2517203.17.con.0173	fig|2517203.17.peg.568			PATRIC.2517203.17.2517203.17.con.0173.CDS.2448.3275.rev	PATRIC	CDS	2448	3275	828	-					275		hypothetical protein
Ar-3	2.5172e+06	2517203.17.con.0173	fig|2517203.17.peg.569			PATRIC.2517203.17.2517203.17.con.0173.CDS.3280.3576.rev	PATRIC	CDS	3280	3576	297	-					98		hypothetical protein
Ar-3	2.5172e+06	2517203.17.con.0173	fig|2517203.17.peg.570			PATRIC.2517203.17.2517203.17.con.0173.CDS.3644.3958.rev	PATRIC	CDS	3644	3958	315	-					104		hypothetical protein
Ar-3	2.5172e+06	2517203.17.con.0173	fig|2517203.17.peg.573			PATRIC.2517203.17.2517203.17.con.0173.CDS.5963.6946.fwd	PATRIC	CDS	5963	6946	984	+					327		hypothetical protein
Ar-3	2.5172e+06	2517203.17.con.0173	fig|2517203.17.peg.576			PATRIC.2517203.17.2517203.17.con.0173.CDS.8319.8525.rev	PATRIC	CDS	8319	8525	207	-					68		hypothetical protein
Ar-3	2.5172e+06	2517203.17.con.0173	fig|2517203.17.peg.577			PATRIC.2517203.17.2517203.17.con.0173.CDS.8707.8907.fwd	PATRIC	CDS	8707	8907	201	+					66		hypothetical protein
Ar-3	2.5172e+06	2517203.17.con.0173	fig|2517203.17.peg.578			PATRIC.2517203.17.2517203.17.con.0173.CDS.8923.9180.fwd	PATRIC	CDS	8923	9180	258	+					85		hypothetical protein
Ar-3	2.5172e+06	2517203.17.con.0175	fig|2517203.17.peg.585			PATRIC.2517203.17.2517203.17.con.0175.CDS.1357.1434.fwd	PATRIC	CDS	1357	1434	78	+					26		hypothetical protein
Ar-3	2.5172e+06	2517203.17.con.0175	fig|2517203.17.peg.584			PATRIC.2517203.17.2517203.17.con.0175.CDS.880.1308.fwd	PATRIC	CDS	880	1308	429	+					142		hypothetical protein
Ar-3	2.5172e+06	2517203.17.con.0176	fig|2517203.17.peg.587			PATRIC.2517203.17.2517203.17.con.0176.CDS.1103.1384.fwd	PATRIC	CDS	1103	1384	282	+					93		hypothetical protein
Ar-3	2.5172e+06	2517203.17.con.0177	fig|2517203.17.peg.588			PATRIC.2517203.17.2517203.17.con.0177.CDS.2.1231.rev	PATRIC	CDS	2	1231	1230	-					409		hypothetical protein
Ar-3	2.5172e+06	2517203.17.con.0178	fig|2517203.17.peg.592			PATRIC.2517203.17.2517203.17.con.0178.CDS.1884.2102.fwd	PATRIC	CDS	1884	2102	219	+					73		hypothetical protein
Ar-3	2.5172e+06	2517203.17.con.0178	fig|2517203.17.peg.590			PATRIC.2517203.17.2517203.17.con.0178.CDS.3.332.fwd	PATRIC	CDS	3	332	330	+					109		hypothetical protein
Ar-3	2.5172e+06	2517203.17.con.0178	fig|2517203.17.peg.591			PATRIC.2517203.17.2517203.17.con.0178.CDS.395.1882.fwd	PATRIC	CDS	395	1882	1488	+					495		hypothetical protein
Ar-3	2.5172e+06	2517203.17.con.0179	fig|2517203.17.peg.593			PATRIC.2517203.17.2517203.17.con.0179.CDS.1.81.rev	PATRIC	CDS	1	81	81	-					27		hypothetical protein
Ar-3	2.5172e+06	2517203.17.con.0179	fig|2517203.17.peg.594			PATRIC.2517203.17.2517203.17.con.0179.CDS.226.1575.rev	PATRIC	CDS	226	1575	1350	-					449		hypothetical protein
Ar-3	2.5172e+06	2517203.17.con.0181	fig|2517203.17.peg.596			PATRIC.2517203.17.2517203.17.con.0181.CDS.2.208.fwd	PATRIC	CDS	2	208	207	+					68		hypothetical protein
Ar-3	2.5172e+06	2517203.17.con.0181	fig|2517203.17.peg.598			PATRIC.2517203.17.2517203.17.con.0181.CDS.452.1231.rev	PATRIC	CDS	452	1231	780	-					259		hypothetical protein
Ar-3	2.5172e+06	2517203.17.con.0182	fig|2517203.17.peg.600			PATRIC.2517203.17.2517203.17.con.0182.CDS.554.1060.rev	PATRIC	CDS	554	1060	507	-					168		hypothetical protein
Ar-3	2.5172e+06	2517203.17.con.0183	fig|2517203.17.peg.601			PATRIC.2517203.17.2517203.17.con.0183.CDS.3.1097.rev	PATRIC	CDS	3	1097	1095	-					365		hypothetical protein
Ar-3	2.5172e+06	2517203.17.con.0185	fig|2517203.17.peg.603			PATRIC.2517203.17.2517203.17.con.0185.CDS.1.132.rev	PATRIC	CDS	1	132	132	-					44		hypothetical protein
Ar-3	2.5172e+06	2517203.17.con.0185	fig|2517203.17.peg.604			PATRIC.2517203.17.2517203.17.con.0185.CDS.250.1032.rev	PATRIC	CDS	250	1032	783	-					260		hypothetical protein
Ar-3	2.5172e+06	2517203.17.con.0186	fig|2517203.17.peg.605			PATRIC.2517203.17.2517203.17.con.0186.CDS.68.1087.fwd	PATRIC	CDS	68	1087	1020	+					340		hypothetical protein
Ar-3	2.5172e+06	2517203.17.con.0188	fig|2517203.17.peg.610			PATRIC.2517203.17.2517203.17.con.0188.CDS.873.1319.fwd	PATRIC	CDS	873	1319	447	+					148		hypothetical protein
Ar-3	2.5172e+06	2517203.17.con.0190	fig|2517203.17.peg.614			PATRIC.2517203.17.2517203.17.con.0190.CDS.3.632.rev	PATRIC	CDS	3	632	630	-					210		hypothetical protein
Ar-3	2.5172e+06	2517203.17.con.0191	fig|2517203.17.peg.616			PATRIC.2517203.17.2517203.17.con.0191.CDS.1.1122.rev	PATRIC	CDS	1	1122	1122	-					374		hypothetical protein
Ar-3	2.5172e+06	2517203.17.con.0192	fig|2517203.17.peg.617			PATRIC.2517203.17.2517203.17.con.0192.CDS.203.2029.fwd	PATRIC	CDS	203	2029	1827	+					608		hypothetical protein
Ar-3	2.5172e+06	2517203.17.con.0192	fig|2517203.17.peg.620			PATRIC.2517203.17.2517203.17.con.0192.CDS.4434.5045.rev	PATRIC	CDS	4434	5045	612	-					203		hypothetical protein
Ar-3	2.5172e+06	2517203.17.con.0193	fig|2517203.17.peg.622			PATRIC.2517203.17.2517203.17.con.0193.CDS.1353.2012.fwd	PATRIC	CDS	1353	2012	660	+			PGF_05400610		219		hypothetical protein
Ar-3	2.5172e+06	2517203.17.con.0193	fig|2517203.17.peg.623			PATRIC.2517203.17.2517203.17.con.0193.CDS.2509.3270.rev	PATRIC	CDS	2509	3270	762	-			PGF_12273867		253		hypothetical protein
Ar-3	2.5172e+06	2517203.17.con.0194	fig|2517203.17.peg.625			PATRIC.2517203.17.2517203.17.con.0194.CDS.625.1185.fwd	PATRIC	CDS	625	1185	561	+					187		hypothetical protein
Ar-3	2.5172e+06	2517203.17.con.0195	fig|2517203.17.peg.628			PATRIC.2517203.17.2517203.17.con.0195.CDS.1849.2391.fwd	PATRIC	CDS	1849	2391	543	+					181		hypothetical protein
Ar-3	2.5172e+06	2517203.17.con.0196	fig|2517203.17.peg.629			PATRIC.2517203.17.2517203.17.con.0196.CDS.2.1231.rev	PATRIC	CDS	2	1231	1230	-					410		hypothetical protein
Ar-3	2.5172e+06	2517203.17.con.0198	fig|2517203.17.peg.632			PATRIC.2517203.17.2517203.17.con.0198.CDS.1050.1613.rev	PATRIC	CDS	1050	1613	564	-					187		hypothetical protein
Ar-3	2.5172e+06	2517203.17.con.0200	fig|2517203.17.peg.634			PATRIC.2517203.17.2517203.17.con.0200.CDS.320.487.rev	PATRIC	CDS	320	487	168	-					55		hypothetical protein
Ar-3	2.5172e+06	2517203.17.con.0200	fig|2517203.17.peg.635			PATRIC.2517203.17.2517203.17.con.0200.CDS.591.1358.fwd	PATRIC	CDS	591	1358	768	+					255		hypothetical protein
Ar-3	2.5172e+06	2517203.17.con.0202	fig|2517203.17.peg.640			PATRIC.2517203.17.2517203.17.con.0202.CDS.1094.1891.fwd	PATRIC	CDS	1094	1891	798	+					265		hypothetical protein
Ar-3	2.5172e+06	2517203.17.con.0202	fig|2517203.17.peg.639			PATRIC.2517203.17.2517203.17.con.0202.CDS.239.964.fwd	PATRIC	CDS	239	964	726	+					241		hypothetical protein
Ar-3	2.5172e+06	2517203.17.con.0203	fig|2517203.17.peg.642			PATRIC.2517203.17.2517203.17.con.0203.CDS.1114.1341.rev	PATRIC	CDS	1114	1341	228	-					75		hypothetical protein
Ar-3	2.5172e+06	2517203.17.con.0203	fig|2517203.17.peg.643			PATRIC.2517203.17.2517203.17.con.0203.CDS.1368.1919.rev	PATRIC	CDS	1368	1919	552	-					183		hypothetical protein
Ar-3	2.5172e+06	2517203.17.con.0203	fig|2517203.17.peg.644			PATRIC.2517203.17.2517203.17.con.0203.CDS.1921.2793.rev	PATRIC	CDS	1921	2793	873	-					290		hypothetical protein
Ar-3	2.5172e+06	2517203.17.con.0203	fig|2517203.17.peg.641			PATRIC.2517203.17.2517203.17.con.0203.CDS.3.1064.rev	PATRIC	CDS	3	1064	1062	-					354		hypothetical protein
Ar-3	2.5172e+06	2517203.17.con.0204	fig|2517203.17.peg.647			PATRIC.2517203.17.2517203.17.con.0204.CDS.1107.2108.fwd	PATRIC	CDS	1107	2108	1002	+					333		hypothetical protein
Ar-3	2.5172e+06	2517203.17.con.0204	fig|2517203.17.peg.648			PATRIC.2517203.17.2517203.17.con.0204.CDS.2105.2602.fwd	PATRIC	CDS	2105	2602	498	+					166		hypothetical protein
Ar-3	2.5172e+06	2517203.17.con.0206	fig|2517203.17.peg.650			PATRIC.2517203.17.2517203.17.con.0206.CDS.1.105.fwd	PATRIC	CDS	1	105	105	+					34		hypothetical protein
Ar-3	2.5172e+06	2517203.17.con.0206	fig|2517203.17.peg.651			PATRIC.2517203.17.2517203.17.con.0206.CDS.206.721.rev	PATRIC	CDS	206	721	516	-					171		hypothetical protein
Ar-3	2.5172e+06	2517203.17.con.0206	fig|2517203.17.peg.652			PATRIC.2517203.17.2517203.17.con.0206.CDS.910.1026.rev	PATRIC	CDS	910	1026	117	-					38		hypothetical protein
Ar-3	2.5172e+06	2517203.17.con.0207	fig|2517203.17.peg.653			PATRIC.2517203.17.2517203.17.con.0207.CDS.1.492.fwd	PATRIC	CDS	1	492	492	+					163		hypothetical protein
Ar-3	2.5172e+06	2517203.17.con.0208	fig|2517203.17.peg.655			PATRIC.2517203.17.2517203.17.con.0208.CDS.1.603.fwd	PATRIC	CDS	1	603	603	+					200		hypothetical protein
Ar-3	2.5172e+06	2517203.17.con.0209	fig|2517203.17.peg.657			PATRIC.2517203.17.2517203.17.con.0209.CDS.1.1395.rev	PATRIC	CDS	1	1395	1395	-					465		hypothetical protein
Ar-3	2.5172e+06	2517203.17.con.0210	fig|2517203.17.peg.658			PATRIC.2517203.17.2517203.17.con.0210.CDS.1.324.fwd	PATRIC	CDS	1	324	324	+					107		hypothetical protein
Ar-3	2.5172e+06	2517203.17.con.0211	fig|2517203.17.peg.663			PATRIC.2517203.17.2517203.17.con.0211.CDS.3290.3592.fwd	PATRIC	CDS	3290	3592	303	+					100		hypothetical protein
Ar-3	2.5172e+06	2517203.17.con.0212	fig|2517203.17.peg.665			PATRIC.2517203.17.2517203.17.con.0212.CDS.205.774.rev	PATRIC	CDS	205	774	570	-					189		hypothetical protein
Ar-3	2.5172e+06	2517203.17.con.0212	fig|2517203.17.peg.664			PATRIC.2517203.17.2517203.17.con.0212.CDS.3.179.rev	PATRIC	CDS	3	179	177	-					59		hypothetical protein
Ar-3	2.5172e+06	2517203.17.con.0213	fig|2517203.17.peg.668			PATRIC.2517203.17.2517203.17.con.0213.CDS.440.697.rev	PATRIC	CDS	440	697	258	-					85		hypothetical protein
Ar-3	2.5172e+06	2517203.17.con.0214	fig|2517203.17.peg.673			PATRIC.2517203.17.2517203.17.con.0214.CDS.2534.2956.rev	PATRIC	CDS	2534	2956	423	-			PGF_04431607		140		hypothetical protein
Ar-3	2.5172e+06	2517203.17.con.0214	fig|2517203.17.peg.674			PATRIC.2517203.17.2517203.17.con.0214.CDS.3123.4757.rev	PATRIC	CDS	3123	4757	1635	-					544		hypothetical protein
Ar-3	2.5172e+06	2517203.17.con.0214	fig|2517203.17.peg.675			PATRIC.2517203.17.2517203.17.con.0214.CDS.4812.5630.fwd	PATRIC	CDS	4812	5630	819	+					272		hypothetical protein
Ar-3	2.5172e+06	2517203.17.con.0215	fig|2517203.17.peg.678			PATRIC.2517203.17.2517203.17.con.0215.CDS.295.813.rev	PATRIC	CDS	295	813	519	-					172		hypothetical protein
Ar-3	2.5172e+06	2517203.17.con.0215	fig|2517203.17.peg.677			PATRIC.2517203.17.2517203.17.con.0215.CDS.79.294.fwd	PATRIC	CDS	79	294	216	+					71		hypothetical protein
Ar-3	2.5172e+06	2517203.17.con.0216	fig|2517203.17.peg.679			PATRIC.2517203.17.2517203.17.con.0216.CDS.3.218.rev	PATRIC	CDS	3	218	216	-					72		hypothetical protein
Ar-3	2.5172e+06	2517203.17.con.0217	fig|2517203.17.peg.682			PATRIC.2517203.17.2517203.17.con.0217.CDS.2.859.rev	PATRIC	CDS	2	859	858	-					286		hypothetical protein
Ar-3	2.5172e+06	2517203.17.con.0217	fig|2517203.17.peg.683			PATRIC.2517203.17.2517203.17.con.0217.CDS.866.1132.rev	PATRIC	CDS	866	1132	267	-					88		hypothetical protein
Ar-3	2.5172e+06	2517203.17.con.0218	fig|2517203.17.peg.684			PATRIC.2517203.17.2517203.17.con.0218.CDS.1.309.fwd	PATRIC	CDS	1	309	309	+					102		hypothetical protein
Ar-3	2.5172e+06	2517203.17.con.0218	fig|2517203.17.peg.685			PATRIC.2517203.17.2517203.17.con.0218.CDS.511.933.rev	PATRIC	CDS	511	933	423	-					140		hypothetical protein
Ar-3	2.5172e+06	2517203.17.con.0219	fig|2517203.17.peg.686			PATRIC.2517203.17.2517203.17.con.0219.CDS.1.135.fwd	PATRIC	CDS	1	135	135	+					44		hypothetical protein
Ar-3	2.5172e+06	2517203.17.con.0219	fig|2517203.17.peg.689			PATRIC.2517203.17.2517203.17.con.0219.CDS.1553.1768.fwd	PATRIC	CDS	1553	1768	216	+					72		hypothetical protein
Ar-3	2.5172e+06	2517203.17.con.0219	fig|2517203.17.peg.687			PATRIC.2517203.17.2517203.17.con.0219.CDS.219.533.fwd	PATRIC	CDS	219	533	315	+					104		hypothetical protein
Ar-3	2.5172e+06	2517203.17.con.0220	fig|2517203.17.peg.690			PATRIC.2517203.17.2517203.17.con.0220.CDS.414.1088.fwd	PATRIC	CDS	414	1088	675	+					225		hypothetical protein
Ar-3	2.5172e+06	2517203.17.con.0221	fig|2517203.17.peg.691			PATRIC.2517203.17.2517203.17.con.0221.CDS.2.763.fwd	PATRIC	CDS	2	763	762	+					253		hypothetical protein
Ar-3	2.5172e+06	2517203.17.con.0221	fig|2517203.17.peg.692			PATRIC.2517203.17.2517203.17.con.0221.CDS.957.1223.fwd	PATRIC	CDS	957	1223	267	+					89		hypothetical protein
Ar-3	2.5172e+06	2517203.17.con.0223	fig|2517203.17.peg.695			PATRIC.2517203.17.2517203.17.con.0223.CDS.132.1028.fwd	PATRIC	CDS	132	1028	897	+					298		hypothetical protein
Ar-3	2.5172e+06	2517203.17.con.0224	fig|2517203.17.peg.696			PATRIC.2517203.17.2517203.17.con.0224.CDS.1.276.fwd	PATRIC	CDS	1	276	276	+					91		hypothetical protein
Ar-3	2.5172e+06	2517203.17.con.0225	fig|2517203.17.peg.700			PATRIC.2517203.17.2517203.17.con.0225.CDS.1552.3003.rev	PATRIC	CDS	1552	3003	1452	-					483		hypothetical protein
Ar-3	2.5172e+06	2517203.17.con.0225	fig|2517203.17.peg.699			PATRIC.2517203.17.2517203.17.con.0225.CDS.431.1369.fwd	PATRIC	CDS	431	1369	939	+					312		hypothetical protein
Ar-3	2.5172e+06	2517203.17.con.0227	fig|2517203.17.peg.703			PATRIC.2517203.17.2517203.17.con.0227.CDS.1.87.fwd	PATRIC	CDS	1	87	87	+					28		hypothetical protein
Ar-3	2.5172e+06	2517203.17.con.0228	fig|2517203.17.peg.709			PATRIC.2517203.17.2517203.17.con.0228.CDS.1917.2180.fwd	PATRIC	CDS	1917	2180	264	+					87		hypothetical protein
Ar-3	2.5172e+06	2517203.17.con.0228	fig|2517203.17.peg.710			PATRIC.2517203.17.2517203.17.con.0228.CDS.2191.2850.fwd	PATRIC	CDS	2191	2850	660	+					219		hypothetical protein
Ar-3	2.5172e+06	2517203.17.con.0228	fig|2517203.17.peg.711			PATRIC.2517203.17.2517203.17.con.0228.CDS.2890.3507.rev	PATRIC	CDS	2890	3507	618	-					205		hypothetical protein
Ar-3	2.5172e+06	2517203.17.con.0229	fig|2517203.17.peg.712			PATRIC.2517203.17.2517203.17.con.0229.CDS.582.2087.fwd	PATRIC	CDS	582	2087	1506	+			PGF_00390940		502		hypothetical protein
Ar-3	2.5172e+06	2517203.17.con.0230	fig|2517203.17.peg.713			PATRIC.2517203.17.2517203.17.con.0230.CDS.1.390.rev	PATRIC	CDS	1	390	390	-			PGF_08225224		130		hypothetical protein
Ar-3	2.5172e+06	2517203.17.con.0230	fig|2517203.17.peg.715			PATRIC.2517203.17.2517203.17.con.0230.CDS.1240.1680.rev	PATRIC	CDS	1240	1680	441	-					146		hypothetical protein
Ar-3	2.5172e+06	2517203.17.con.0230	fig|2517203.17.peg.714			PATRIC.2517203.17.2517203.17.con.0230.CDS.505.1200.rev	PATRIC	CDS	505	1200	696	-					231		hypothetical protein
Ar-3	2.5172e+06	2517203.17.con.0232	fig|2517203.17.peg.717			PATRIC.2517203.17.2517203.17.con.0232.CDS.111.239.rev	PATRIC	CDS	111	239	129	-					42		hypothetical protein
Ar-3	2.5172e+06	2517203.17.con.0234	fig|2517203.17.peg.723			PATRIC.2517203.17.2517203.17.con.0234.CDS.883.2670.rev	PATRIC	CDS	883	2670	1788	-					595		hypothetical protein
Ar-3	2.5172e+06	2517203.17.con.0235	fig|2517203.17.peg.727			PATRIC.2517203.17.2517203.17.con.0235.CDS.1474.1779.rev	PATRIC	CDS	1474	1779	306	-					101		hypothetical protein
Ar-3	2.5172e+06	2517203.17.con.0235	fig|2517203.17.peg.726			PATRIC.2517203.17.2517203.17.con.0235.CDS.656.1426.fwd	PATRIC	CDS	656	1426	771	+					256		hypothetical protein
Ar-3	2.5172e+06	2517203.17.con.0236	fig|2517203.17.peg.730			PATRIC.2517203.17.2517203.17.con.0236.CDS.1307.2758.fwd	PATRIC	CDS	1307	2758	1452	+					484		hypothetical protein
Ar-3	2.5172e+06	2517203.17.con.0236	fig|2517203.17.peg.729			PATRIC.2517203.17.2517203.17.con.0236.CDS.529.1305.fwd	PATRIC	CDS	529	1305	777	+					258		hypothetical protein
Ar-3	2.5172e+06	2517203.17.con.0236	fig|2517203.17.peg.728			PATRIC.2517203.17.2517203.17.con.0236.CDS.60.455.fwd	PATRIC	CDS	60	455	396	+					131		hypothetical protein
Ar-3	2.5172e+06	2517203.17.con.0237	fig|2517203.17.peg.731			PATRIC.2517203.17.2517203.17.con.0237.CDS.1.87.rev	PATRIC	CDS	1	87	87	-					29		hypothetical protein
Ar-3	2.5172e+06	2517203.17.con.0238	fig|2517203.17.peg.735			PATRIC.2517203.17.2517203.17.con.0238.CDS.1222.1611.rev	PATRIC	CDS	1222	1611	390	-					129		hypothetical protein
Ar-3	2.5172e+06	2517203.17.con.0238	fig|2517203.17.peg.736			PATRIC.2517203.17.2517203.17.con.0238.CDS.1667.3184.rev	PATRIC	CDS	1667	3184	1518	-					505		hypothetical protein
Ar-3	2.5172e+06	2517203.17.con.0238	fig|2517203.17.peg.733			PATRIC.2517203.17.2517203.17.con.0238.CDS.3.347.rev	PATRIC	CDS	3	347	345	-			PGF_11855458		115		hypothetical protein
Ar-3	2.5172e+06	2517203.17.con.0238	fig|2517203.17.peg.734			PATRIC.2517203.17.2517203.17.con.0238.CDS.372.1199.fwd	PATRIC	CDS	372	1199	828	+					275		hypothetical protein
Ar-3	2.5172e+06	2517203.17.con.0239	fig|2517203.17.peg.738			PATRIC.2517203.17.2517203.17.con.0239.CDS.1178.1450.rev	PATRIC	CDS	1178	1450	273	-					90		hypothetical protein
Ar-3	2.5172e+06	2517203.17.con.0240	fig|2517203.17.peg.739			PATRIC.2517203.17.2517203.17.con.0240.CDS.2.61.rev	PATRIC	CDS	2	61	60	-					20		hypothetical protein
Ar-3	2.5172e+06	2517203.17.con.0240	fig|2517203.17.peg.740			PATRIC.2517203.17.2517203.17.con.0240.CDS.306.593.rev	PATRIC	CDS	306	593	288	-			PGF_08225224		95		hypothetical protein
Ar-3	2.5172e+06	2517203.17.con.0241	fig|2517203.17.peg.742			PATRIC.2517203.17.2517203.17.con.0241.CDS.3.836.rev	PATRIC	CDS	3	836	834	-					278		hypothetical protein
Ar-3	2.5172e+06	2517203.17.con.0241	fig|2517203.17.peg.743			PATRIC.2517203.17.2517203.17.con.0241.CDS.889.1494.rev	PATRIC	CDS	889	1494	606	-					201		hypothetical protein
Ar-3	2.5172e+06	2517203.17.con.0242	fig|2517203.17.peg.747			PATRIC.2517203.17.2517203.17.con.0242.CDS.2294.3127.fwd	PATRIC	CDS	2294	3127	834	+					278		hypothetical protein
Ar-3	2.5172e+06	2517203.17.con.0243	fig|2517203.17.peg.748			PATRIC.2517203.17.2517203.17.con.0243.CDS.3.449.rev	PATRIC	CDS	3	449	447	-					149		hypothetical protein
Ar-3	2.5172e+06	2517203.17.con.0244	fig|2517203.17.peg.750			PATRIC.2517203.17.2517203.17.con.0244.CDS.1.222.fwd	PATRIC	CDS	1	222	222	+					73		hypothetical protein
Ar-3	2.5172e+06	2517203.17.con.0244	fig|2517203.17.peg.753			PATRIC.2517203.17.2517203.17.con.0244.CDS.1208.1960.fwd	PATRIC	CDS	1208	1960	753	+			PGF_04192463		251		hypothetical protein
Ar-3	2.5172e+06	2517203.17.con.0244	fig|2517203.17.peg.751			PATRIC.2517203.17.2517203.17.con.0244.CDS.219.593.fwd	PATRIC	CDS	219	593	375	+					124		hypothetical protein
Ar-3	2.5172e+06	2517203.17.con.0245	fig|2517203.17.peg.754			PATRIC.2517203.17.2517203.17.con.0245.CDS.1.597.fwd	PATRIC	CDS	1	597	597	+			PGF_05662842		198		hypothetical protein
Ar-3	2.5172e+06	2517203.17.con.0245	fig|2517203.17.peg.756			PATRIC.2517203.17.2517203.17.con.0245.CDS.1150.1446.fwd	PATRIC	CDS	1150	1446	297	+					98		hypothetical protein
Ar-3	2.5172e+06	2517203.17.con.0246	fig|2517203.17.peg.758			PATRIC.2517203.17.2517203.17.con.0246.CDS.3.368.fwd	PATRIC	CDS	3	368	366	+					121		hypothetical protein
Ar-3	2.5172e+06	2517203.17.con.0247	fig|2517203.17.peg.764			PATRIC.2517203.17.2517203.17.con.0247.CDS.908.1837.rev	PATRIC	CDS	908	1837	930	-					309		hypothetical protein
Ar-3	2.5172e+06	2517203.17.con.0248	fig|2517203.17.peg.765			PATRIC.2517203.17.2517203.17.con.0248.CDS.10.1329.rev	PATRIC	CDS	10	1329	1320	-					439		hypothetical protein
Ar-3	2.5172e+06	2517203.17.con.0249	fig|2517203.17.peg.767			PATRIC.2517203.17.2517203.17.con.0249.CDS.1054.1611.fwd	PATRIC	CDS	1054	1611	558	+			PGF_12887234		186		hypothetical protein
Ar-3	2.5172e+06	2517203.17.con.0250	fig|2517203.17.peg.768			PATRIC.2517203.17.2517203.17.con.0250.CDS.1.381.rev	PATRIC	CDS	1	381	381	-					127		hypothetical protein
Ar-3	2.5172e+06	2517203.17.con.0250	fig|2517203.17.peg.769			PATRIC.2517203.17.2517203.17.con.0250.CDS.378.839.rev	PATRIC	CDS	378	839	462	-					153		hypothetical protein
Ar-3	2.5172e+06	2517203.17.con.0250	fig|2517203.17.peg.770			PATRIC.2517203.17.2517203.17.con.0250.CDS.836.1333.rev	PATRIC	CDS	836	1333	498	-					165		hypothetical protein
Ar-3	2.5172e+06	2517203.17.con.0251	fig|2517203.17.peg.771			PATRIC.2517203.17.2517203.17.con.0251.CDS.1.2220.fwd	PATRIC	CDS	1	2220	2220	+					739		hypothetical protein
Ar-3	2.5172e+06	2517203.17.con.0252	fig|2517203.17.peg.774			PATRIC.2517203.17.2517203.17.con.0252.CDS.807.1133.rev	PATRIC	CDS	807	1133	327	-					108		hypothetical protein
Ar-3	2.5172e+06	2517203.17.con.0253	fig|2517203.17.peg.775			PATRIC.2517203.17.2517203.17.con.0253.CDS.1.177.fwd	PATRIC	CDS	1	177	177	+					58		hypothetical protein
Ar-3	2.5172e+06	2517203.17.con.0253	fig|2517203.17.peg.776			PATRIC.2517203.17.2517203.17.con.0253.CDS.346.621.fwd	PATRIC	CDS	346	621	276	+					91		hypothetical protein
Ar-3	2.5172e+06	2517203.17.con.0253	fig|2517203.17.peg.777			PATRIC.2517203.17.2517203.17.con.0253.CDS.640.1377.fwd	PATRIC	CDS	640	1377	738	+					245		hypothetical protein
Ar-3	2.5172e+06	2517203.17.con.0254	fig|2517203.17.peg.782			PATRIC.2517203.17.2517203.17.con.0254.CDS.1661.2050.fwd	PATRIC	CDS	1661	2050	390	+					129		hypothetical protein
Ar-3	2.5172e+06	2517203.17.con.0255	fig|2517203.17.peg.785			PATRIC.2517203.17.2517203.17.con.0255.CDS.34.969.fwd	PATRIC	CDS	34	969	936	+					311		hypothetical protein
Ar-3	2.5172e+06	2517203.17.con.0255	fig|2517203.17.peg.786			PATRIC.2517203.17.2517203.17.con.0255.CDS.966.1583.fwd	PATRIC	CDS	966	1583	618	+					206		hypothetical protein
Ar-3	2.5172e+06	2517203.17.con.0256	fig|2517203.17.peg.787			PATRIC.2517203.17.2517203.17.con.0256.CDS.1.270.fwd	PATRIC	CDS	1	270	270	+					89		hypothetical protein
Ar-3	2.5172e+06	2517203.17.con.0256	fig|2517203.17.peg.788			PATRIC.2517203.17.2517203.17.con.0256.CDS.273.806.fwd	PATRIC	CDS	273	806	534	+					177		hypothetical protein
Ar-3	2.5172e+06	2517203.17.con.0256	fig|2517203.17.peg.791			PATRIC.2517203.17.2517203.17.con.0256.CDS.2942.3448.fwd	PATRIC	CDS	2942	3448	507	+					169		hypothetical protein
Ar-3	2.5172e+06	2517203.17.con.0256	fig|2517203.17.peg.789			PATRIC.2517203.17.2517203.17.con.0256.CDS.813.1922.fwd	PATRIC	CDS	813	1922	1110	+			PGF_06461996		369		hypothetical protein
Ar-3	2.5172e+06	2517203.17.con.0257	fig|2517203.17.peg.793			PATRIC.2517203.17.2517203.17.con.0257.CDS.138.761.rev	PATRIC	CDS	138	761	624	-					207		hypothetical protein
Ar-3	2.5172e+06	2517203.17.con.0257	fig|2517203.17.peg.792			PATRIC.2517203.17.2517203.17.con.0257.CDS.3.134.fwd	PATRIC	CDS	3	134	132	+					43		hypothetical protein
Ar-3	2.5172e+06	2517203.17.con.0258	fig|2517203.17.peg.795			PATRIC.2517203.17.2517203.17.con.0258.CDS.10.372.rev	PATRIC	CDS	10	372	363	-					120		hypothetical protein
Ar-3	2.5172e+06	2517203.17.con.0258	fig|2517203.17.peg.796			PATRIC.2517203.17.2517203.17.con.0258.CDS.410.1105.fwd	PATRIC	CDS	410	1105	696	+					232		hypothetical protein
Ar-3	2.5172e+06	2517203.17.con.0260	fig|2517203.17.peg.801			PATRIC.2517203.17.2517203.17.con.0260.CDS.1480.1722.fwd	PATRIC	CDS	1480	1722	243	+					81		hypothetical protein
Ar-3	2.5172e+06	2517203.17.con.0260	fig|2517203.17.peg.798			PATRIC.2517203.17.2517203.17.con.0260.CDS.2.205.fwd	PATRIC	CDS	2	205	204	+					67		hypothetical protein
Ar-3	2.5172e+06	2517203.17.con.0260	fig|2517203.17.peg.799			PATRIC.2517203.17.2517203.17.con.0260.CDS.354.632.fwd	PATRIC	CDS	354	632	279	+					92		hypothetical protein
Ar-3	2.5172e+06	2517203.17.con.0260	fig|2517203.17.peg.800			PATRIC.2517203.17.2517203.17.con.0260.CDS.637.1344.fwd	PATRIC	CDS	637	1344	708	+					235		hypothetical protein
Ar-3	2.5172e+06	2517203.17.con.0261	fig|2517203.17.peg.803			PATRIC.2517203.17.2517203.17.con.0261.CDS.1362.1868.rev	PATRIC	CDS	1362	1868	507	-					168		hypothetical protein
Ar-3	2.5172e+06	2517203.17.con.0263	fig|2517203.17.peg.806			PATRIC.2517203.17.2517203.17.con.0263.CDS.693.1058.rev	PATRIC	CDS	693	1058	366	-					121		hypothetical protein
Ar-3	2.5172e+06	2517203.17.con.0266	fig|2517203.17.peg.813			PATRIC.2517203.17.2517203.17.con.0266.CDS.1140.1247.fwd	PATRIC	CDS	1140	1247	108	+					35		hypothetical protein
Ar-3	2.5172e+06	2517203.17.con.0266	fig|2517203.17.peg.810			PATRIC.2517203.17.2517203.17.con.0266.CDS.2.76.rev	PATRIC	CDS	2	76	75	-					25		hypothetical protein
Ar-3	2.5172e+06	2517203.17.con.0266	fig|2517203.17.peg.811			PATRIC.2517203.17.2517203.17.con.0266.CDS.218.544.rev	PATRIC	CDS	218	544	327	-					108		hypothetical protein
Ar-3	2.5172e+06	2517203.17.con.0266	fig|2517203.17.peg.812			PATRIC.2517203.17.2517203.17.con.0266.CDS.630.1013.rev	PATRIC	CDS	630	1013	384	-					127		hypothetical protein
Ar-3	2.5172e+06	2517203.17.con.0267	fig|2517203.17.peg.816			PATRIC.2517203.17.2517203.17.con.0267.CDS.142.618.rev	PATRIC	CDS	142	618	477	-					158		hypothetical protein
Ar-3	2.5172e+06	2517203.17.con.0267	fig|2517203.17.peg.815			PATRIC.2517203.17.2517203.17.con.0267.CDS.2.142.rev	PATRIC	CDS	2	142	141	-					47		hypothetical protein
Ar-3	2.5172e+06	2517203.17.con.0267	fig|2517203.17.peg.817			PATRIC.2517203.17.2517203.17.con.0267.CDS.615.1298.rev	PATRIC	CDS	615	1298	684	-					227		hypothetical protein
Ar-3	2.5172e+06	2517203.17.con.0268	fig|2517203.17.peg.818			PATRIC.2517203.17.2517203.17.con.0268.CDS.182.1525.rev	PATRIC	CDS	182	1525	1344	-			PGF_11695134		447		hypothetical protein
Ar-3	2.5172e+06	2517203.17.con.0270	fig|2517203.17.peg.822			PATRIC.2517203.17.2517203.17.con.0270.CDS.1515.1919.rev	PATRIC	CDS	1515	1919	405	-					134		hypothetical protein
Ar-3	2.5172e+06	2517203.17.con.0271	fig|2517203.17.peg.823			PATRIC.2517203.17.2517203.17.con.0271.CDS.1.894.fwd	PATRIC	CDS	1	894	894	+					297		hypothetical protein
Ar-3	2.5172e+06	2517203.17.con.0273	fig|2517203.17.peg.828			PATRIC.2517203.17.2517203.17.con.0273.CDS.2148.2522.fwd	PATRIC	CDS	2148	2522	375	+					124		hypothetical protein
Ar-3	2.5172e+06	2517203.17.con.0273	fig|2517203.17.peg.829			PATRIC.2517203.17.2517203.17.con.0273.CDS.2564.3310.rev	PATRIC	CDS	2564	3310	747	-					248		hypothetical protein
Ar-3	2.5172e+06	2517203.17.con.0274	fig|2517203.17.peg.833			PATRIC.2517203.17.2517203.17.con.0274.CDS.1888.2226.rev	PATRIC	CDS	1888	2226	339	-					112		hypothetical protein
Ar-3	2.5172e+06	2517203.17.con.0274	fig|2517203.17.peg.830			PATRIC.2517203.17.2517203.17.con.0274.CDS.3.158.rev	PATRIC	CDS	3	158	156	-					52		hypothetical protein
Ar-3	2.5172e+06	2517203.17.con.0274	fig|2517203.17.peg.832			PATRIC.2517203.17.2517203.17.con.0274.CDS.909.1826.rev	PATRIC	CDS	909	1826	918	-					305		hypothetical protein
Ar-3	2.5172e+06	2517203.17.con.0275	fig|2517203.17.peg.841			PATRIC.2517203.17.2517203.17.con.0275.CDS.10628.10774.fwd	PATRIC	CDS	10628	10774	147	+					49		hypothetical protein
Ar-3	2.5172e+06	2517203.17.con.0275	fig|2517203.17.peg.835			PATRIC.2517203.17.2517203.17.con.0275.CDS.600.728.fwd	PATRIC	CDS	600	728	129	+					42		hypothetical protein
Ar-3	2.5172e+06	2517203.17.con.0275	fig|2517203.17.peg.836			PATRIC.2517203.17.2517203.17.con.0275.CDS.757.1035.fwd	PATRIC	CDS	757	1035	279	+					92		hypothetical protein
Ar-3	2.5172e+06	2517203.17.con.0275	fig|2517203.17.peg.839			PATRIC.2517203.17.2517203.17.con.0275.CDS.8120.9049.fwd	PATRIC	CDS	8120	9049	930	+					309		hypothetical protein
Ar-3	2.5172e+06	2517203.17.con.0275	fig|2517203.17.peg.840			PATRIC.2517203.17.2517203.17.con.0275.CDS.9051.10595.fwd	PATRIC	CDS	9051	10595	1545	+					514		hypothetical protein
Ar-3	2.5172e+06	2517203.17.con.0276	fig|2517203.17.peg.842			PATRIC.2517203.17.2517203.17.con.0276.CDS.57.1802.fwd	PATRIC	CDS	57	1802	1746	+					582		hypothetical protein
Ar-3	2.5172e+06	2517203.17.con.0278	fig|2517203.17.peg.845			PATRIC.2517203.17.2517203.17.con.0278.CDS.3.857.fwd	PATRIC	CDS	3	857	855	+					284		hypothetical protein
Ar-3	2.5172e+06	2517203.17.con.0279	fig|2517203.17.peg.847			PATRIC.2517203.17.2517203.17.con.0279.CDS.1.285.fwd	PATRIC	CDS	1	285	285	+					94		hypothetical protein
Ar-3	2.5172e+06	2517203.17.con.0279	fig|2517203.17.peg.848			PATRIC.2517203.17.2517203.17.con.0279.CDS.341.1054.rev	PATRIC	CDS	341	1054	714	-					237		hypothetical protein
Ar-3	2.5172e+06	2517203.17.con.0280	fig|2517203.17.peg.850			PATRIC.2517203.17.2517203.17.con.0280.CDS.1525.1815.fwd	PATRIC	CDS	1525	1815	291	+					96		hypothetical protein
Ar-3	2.5172e+06	2517203.17.con.0280	fig|2517203.17.peg.851			PATRIC.2517203.17.2517203.17.con.0280.CDS.1812.2663.fwd	PATRIC	CDS	1812	2663	852	+					284		hypothetical protein
Ar-3	2.5172e+06	2517203.17.con.0281	fig|2517203.17.peg.852			PATRIC.2517203.17.2517203.17.con.0281.CDS.1.252.rev	PATRIC	CDS	1	252	252	-					84		hypothetical protein
Ar-3	2.5172e+06	2517203.17.con.0281	fig|2517203.17.peg.854			PATRIC.2517203.17.2517203.17.con.0281.CDS.843.1760.rev	PATRIC	CDS	843	1760	918	-					305		hypothetical protein
Ar-3	2.5172e+06	2517203.17.con.0282	fig|2517203.17.peg.855			PATRIC.2517203.17.2517203.17.con.0282.CDS.1.183.fwd	PATRIC	CDS	1	183	183	+					60		hypothetical protein
Ar-3	2.5172e+06	2517203.17.con.0283	fig|2517203.17.peg.857			PATRIC.2517203.17.2517203.17.con.0283.CDS.1.132.fwd	PATRIC	CDS	1	132	132	+					43		hypothetical protein
Ar-3	2.5172e+06	2517203.17.con.0284	fig|2517203.17.peg.859			PATRIC.2517203.17.2517203.17.con.0284.CDS.3.485.rev	PATRIC	CDS	3	485	483	-					161		hypothetical protein
Ar-3	2.5172e+06	2517203.17.con.0284	fig|2517203.17.peg.860			PATRIC.2517203.17.2517203.17.con.0284.CDS.805.1404.rev	PATRIC	CDS	805	1404	600	-			PGF_11855458		199		hypothetical protein
Ar-3	2.5172e+06	2517203.17.con.0285	fig|2517203.17.peg.863			PATRIC.2517203.17.2517203.17.con.0285.CDS.1397.2083.rev	PATRIC	CDS	1397	2083	687	-					228		hypothetical protein
Ar-3	2.5172e+06	2517203.17.con.0286	fig|2517203.17.peg.864			PATRIC.2517203.17.2517203.17.con.0286.CDS.3.500.rev	PATRIC	CDS	3	500	498	-					166		hypothetical protein
Ar-3	2.5172e+06	2517203.17.con.0286	fig|2517203.17.peg.865			PATRIC.2517203.17.2517203.17.con.0286.CDS.916.1377.fwd	PATRIC	CDS	916	1377	462	+					154		hypothetical protein
Ar-3	2.5172e+06	2517203.17.con.0288	fig|2517203.17.peg.867			PATRIC.2517203.17.2517203.17.con.0288.CDS.2.685.rev	PATRIC	CDS	2	685	684	-					228		hypothetical protein
Ar-3	2.5172e+06	2517203.17.con.0288	fig|2517203.17.peg.869			PATRIC.2517203.17.2517203.17.con.0288.CDS.2102.2329.fwd	PATRIC	CDS	2102	2329	228	+			PGF_06340681		75		hypothetical protein
Ar-3	2.5172e+06	2517203.17.con.0288	fig|2517203.17.peg.870			PATRIC.2517203.17.2517203.17.con.0288.CDS.2326.2766.fwd	PATRIC	CDS	2326	2766	441	+					146		hypothetical protein
Ar-3	2.5172e+06	2517203.17.con.0290	fig|2517203.17.peg.875			PATRIC.2517203.17.2517203.17.con.0290.CDS.1.687.fwd	PATRIC	CDS	1	687	687	+					228		hypothetical protein
Ar-3	2.5172e+06	2517203.17.con.0290	fig|2517203.17.peg.877			PATRIC.2517203.17.2517203.17.con.0290.CDS.1612.1716.fwd	PATRIC	CDS	1612	1716	105	+					35		hypothetical protein
Ar-3	2.5172e+06	2517203.17.con.0290	fig|2517203.17.peg.876			PATRIC.2517203.17.2517203.17.con.0290.CDS.684.1394.fwd	PATRIC	CDS	684	1394	711	+					236		hypothetical protein
Ar-3	2.5172e+06	2517203.17.con.0292	fig|2517203.17.peg.880			PATRIC.2517203.17.2517203.17.con.0292.CDS.3.680.rev	PATRIC	CDS	3	680	678	-					226		hypothetical protein
Ar-3	2.5172e+06	2517203.17.con.0294	fig|2517203.17.peg.885			PATRIC.2517203.17.2517203.17.con.0294.CDS.1261.1623.rev	PATRIC	CDS	1261	1623	363	-					120		hypothetical protein
Ar-3	2.5172e+06	2517203.17.con.0295	fig|2517203.17.peg.892			PATRIC.2517203.17.2517203.17.con.0295.CDS.1462.1755.fwd	PATRIC	CDS	1462	1755	294	+			PGF_08225224		97		hypothetical protein
Ar-3	2.5172e+06	2517203.17.con.0295	fig|2517203.17.peg.893			PATRIC.2517203.17.2517203.17.con.0295.CDS.1758.1820.fwd	PATRIC	CDS	1758	1820	63	+					21		hypothetical protein
Ar-3	2.5172e+06	2517203.17.con.0295	fig|2517203.17.peg.889			PATRIC.2517203.17.2517203.17.con.0295.CDS.87.227.rev	PATRIC	CDS	87	227	141	-					46		hypothetical protein
Ar-3	2.5172e+06	2517203.17.con.0295	fig|2517203.17.peg.891			PATRIC.2517203.17.2517203.17.con.0295.CDS.942.1316.fwd	PATRIC	CDS	942	1316	375	+					124		hypothetical protein
Ar-3	2.5172e+06	2517203.17.con.0296	fig|2517203.17.peg.894			PATRIC.2517203.17.2517203.17.con.0296.CDS.3.386.rev	PATRIC	CDS	3	386	384	-					128		hypothetical protein
Ar-3	2.5172e+06	2517203.17.con.0297	fig|2517203.17.peg.897			PATRIC.2517203.17.2517203.17.con.0297.CDS.1040.2383.fwd	PATRIC	CDS	1040	2383	1344	+					447		hypothetical protein
Ar-3	2.5172e+06	2517203.17.con.0297	fig|2517203.17.peg.898			PATRIC.2517203.17.2517203.17.con.0297.CDS.2446.2850.fwd	PATRIC	CDS	2446	2850	405	+					134		hypothetical protein
Ar-3	2.5172e+06	2517203.17.con.0297	fig|2517203.17.peg.900			PATRIC.2517203.17.2517203.17.con.0297.CDS.4093.4458.fwd	PATRIC	CDS	4093	4458	366	+					121		hypothetical protein
Ar-3	2.5172e+06	2517203.17.con.0297	fig|2517203.17.peg.902			PATRIC.2517203.17.2517203.17.con.0297.CDS.6168.6596.rev	PATRIC	CDS	6168	6596	429	-					142		hypothetical protein
Ar-3	2.5172e+06	2517203.17.con.0298	fig|2517203.17.peg.903			PATRIC.2517203.17.2517203.17.con.0298.CDS.1.270.fwd	PATRIC	CDS	1	270	270	+					89		hypothetical protein
Ar-3	2.5172e+06	2517203.17.con.0298	fig|2517203.17.peg.904			PATRIC.2517203.17.2517203.17.con.0298.CDS.414.536.fwd	PATRIC	CDS	414	536	123	+					40		hypothetical protein
Ar-3	2.5172e+06	2517203.17.con.0298	fig|2517203.17.peg.905			PATRIC.2517203.17.2517203.17.con.0298.CDS.622.1752.fwd	PATRIC	CDS	622	1752	1131	+					377		hypothetical protein
Ar-3	2.5172e+06	2517203.17.con.0300	fig|2517203.17.peg.908			PATRIC.2517203.17.2517203.17.con.0300.CDS.857.1219.fwd	PATRIC	CDS	857	1219	363	+					120		hypothetical protein
Ar-3	2.5172e+06	2517203.17.con.0301	fig|2517203.17.peg.909			PATRIC.2517203.17.2517203.17.con.0301.CDS.2.487.fwd	PATRIC	CDS	2	487	486	+					161		hypothetical protein
Ar-3	2.5172e+06	2517203.17.con.0302	fig|2517203.17.peg.912			PATRIC.2517203.17.2517203.17.con.0302.CDS.1429.1743.fwd	PATRIC	CDS	1429	1743	315	+					104		hypothetical protein
Ar-3	2.5172e+06	2517203.17.con.0302	fig|2517203.17.peg.913			PATRIC.2517203.17.2517203.17.con.0302.CDS.1832.1996.rev	PATRIC	CDS	1832	1996	165	-					54		hypothetical protein
Ar-3	2.5172e+06	2517203.17.con.0303	fig|2517203.17.peg.914			PATRIC.2517203.17.2517203.17.con.0303.CDS.2.607.rev	PATRIC	CDS	2	607	606	-					202		hypothetical protein
Ar-3	2.5172e+06	2517203.17.con.0303	fig|2517203.17.peg.915			PATRIC.2517203.17.2517203.17.con.0303.CDS.620.1543.rev	PATRIC	CDS	620	1543	924	-					307		hypothetical protein
Ar-3	2.5172e+06	2517203.17.con.0304	fig|2517203.17.peg.916			PATRIC.2517203.17.2517203.17.con.0304.CDS.1.1092.fwd	PATRIC	CDS	1	1092	1092	+					363		hypothetical protein
Ar-3	2.5172e+06	2517203.17.con.0305	fig|2517203.17.peg.917			PATRIC.2517203.17.2517203.17.con.0305.CDS.2.562.fwd	PATRIC	CDS	2	562	561	+			PGF_12477958		186		hypothetical protein
Ar-3	2.5172e+06	2517203.17.con.0305	fig|2517203.17.peg.920			PATRIC.2517203.17.2517203.17.con.0305.CDS.2586.2846.fwd	PATRIC	CDS	2586	2846	261	+					87		hypothetical protein
Ar-3	2.5172e+06	2517203.17.con.0306	fig|2517203.17.peg.921			PATRIC.2517203.17.2517203.17.con.0306.CDS.2.259.fwd	PATRIC	CDS	2	259	258	+					85		hypothetical protein
Ar-3	2.5172e+06	2517203.17.con.0307	fig|2517203.17.peg.923			PATRIC.2517203.17.2517203.17.con.0307.CDS.2.370.rev	PATRIC	CDS	2	370	369	-					123		hypothetical protein
Ar-3	2.5172e+06	2517203.17.con.0308	fig|2517203.17.peg.925			PATRIC.2517203.17.2517203.17.con.0308.CDS.3.260.fwd	PATRIC	CDS	3	260	258	+					85		hypothetical protein
Ar-3	2.5172e+06	2517203.17.con.0308	fig|2517203.17.peg.926			PATRIC.2517203.17.2517203.17.con.0308.CDS.417.1265.fwd	PATRIC	CDS	417	1265	849	+					283		hypothetical protein
Ar-3	2.5172e+06	2517203.17.con.0310	fig|2517203.17.peg.929			PATRIC.2517203.17.2517203.17.con.0310.CDS.1.825.rev	PATRIC	CDS	1	825	825	-					275		hypothetical protein
Ar-3	2.5172e+06	2517203.17.con.0310	fig|2517203.17.peg.931			PATRIC.2517203.17.2517203.17.con.0310.CDS.1095.1559.rev	PATRIC	CDS	1095	1559	465	-					154		hypothetical protein
Ar-3	2.5172e+06	2517203.17.con.0310	fig|2517203.17.peg.930			PATRIC.2517203.17.2517203.17.con.0310.CDS.825.1049.rev	PATRIC	CDS	825	1049	225	-					74		hypothetical protein
Ar-3	2.5172e+06	2517203.17.con.0311	fig|2517203.17.peg.932			PATRIC.2517203.17.2517203.17.con.0311.CDS.3.533.fwd	PATRIC	CDS	3	533	531	+					176		hypothetical protein
Ar-3	2.5172e+06	2517203.17.con.0311	fig|2517203.17.peg.933			PATRIC.2517203.17.2517203.17.con.0311.CDS.672.1901.fwd	PATRIC	CDS	672	1901	1230	+					409		hypothetical protein
Ar-3	2.5172e+06	2517203.17.con.0312	fig|2517203.17.peg.936			PATRIC.2517203.17.2517203.17.con.0312.CDS.1866.2222.fwd	PATRIC	CDS	1866	2222	357	+					119		hypothetical protein
Ar-3	2.5172e+06	2517203.17.con.0312	fig|2517203.17.peg.934			PATRIC.2517203.17.2517203.17.con.0312.CDS.2.367.rev	PATRIC	CDS	2	367	366	-			PGF_12935416		122		hypothetical protein
Ar-3	2.5172e+06	2517203.17.con.0313	fig|2517203.17.peg.937			PATRIC.2517203.17.2517203.17.con.0313.CDS.1.183.fwd	PATRIC	CDS	1	183	183	+					60		hypothetical protein
Ar-3	2.5172e+06	2517203.17.con.0313	fig|2517203.17.peg.938			PATRIC.2517203.17.2517203.17.con.0313.CDS.355.1584.fwd	PATRIC	CDS	355	1584	1230	+					410		hypothetical protein
Ar-3	2.5172e+06	2517203.17.con.0314	fig|2517203.17.peg.939			PATRIC.2517203.17.2517203.17.con.0314.CDS.127.330.rev	PATRIC	CDS	127	330	204	-					67		hypothetical protein
Ar-3	2.5172e+06	2517203.17.con.0314	fig|2517203.17.peg.941			PATRIC.2517203.17.2517203.17.con.0314.CDS.1275.1550.fwd	PATRIC	CDS	1275	1550	276	+					91		hypothetical protein
Ar-3	2.5172e+06	2517203.17.con.0316	fig|2517203.17.peg.946			PATRIC.2517203.17.2517203.17.con.0316.CDS.1.486.fwd	PATRIC	CDS	1	486	486	+					161		hypothetical protein
Ar-3	2.5172e+06	2517203.17.con.0316	fig|2517203.17.peg.948			PATRIC.2517203.17.2517203.17.con.0316.CDS.1276.1746.fwd	PATRIC	CDS	1276	1746	471	+					157		hypothetical protein
Ar-3	2.5172e+06	2517203.17.con.0317	fig|2517203.17.peg.950			PATRIC.2517203.17.2517203.17.con.0317.CDS.1862.2620.fwd	PATRIC	CDS	1862	2620	759	+					253		hypothetical protein
Ar-3	2.5172e+06	2517203.17.con.0318	fig|2517203.17.peg.953			PATRIC.2517203.17.2517203.17.con.0318.CDS.1449.1859.rev	PATRIC	CDS	1449	1859	411	-					136		hypothetical protein
Ar-3	2.5172e+06	2517203.17.con.0318	fig|2517203.17.peg.951			PATRIC.2517203.17.2517203.17.con.0318.CDS.3.452.rev	PATRIC	CDS	3	452	450	-					150		hypothetical protein
Ar-3	2.5172e+06	2517203.17.con.0319	fig|2517203.17.peg.954			PATRIC.2517203.17.2517203.17.con.0319.CDS.1.330.fwd	PATRIC	CDS	1	330	330	+					109		hypothetical protein
Ar-3	2.5172e+06	2517203.17.con.0320	fig|2517203.17.peg.956			PATRIC.2517203.17.2517203.17.con.0320.CDS.2.574.fwd	PATRIC	CDS	2	574	573	+					190		hypothetical protein
Ar-3	2.5172e+06	2517203.17.con.0320	fig|2517203.17.peg.957			PATRIC.2517203.17.2517203.17.con.0320.CDS.645.1049.fwd	PATRIC	CDS	645	1049	405	+					135		hypothetical protein
Ar-3	2.5172e+06	2517203.17.con.0321	fig|2517203.17.peg.961			PATRIC.2517203.17.2517203.17.con.0321.CDS.1928.2266.fwd	PATRIC	CDS	1928	2266	339	+					112		hypothetical protein
Ar-3	2.5172e+06	2517203.17.con.0321	fig|2517203.17.peg.958			PATRIC.2517203.17.2517203.17.con.0321.CDS.2.355.fwd	PATRIC	CDS	2	355	354	+					117		hypothetical protein
Ar-3	2.5172e+06	2517203.17.con.0321	fig|2517203.17.peg.962			PATRIC.2517203.17.2517203.17.con.0321.CDS.2263.3348.fwd	PATRIC	CDS	2263	3348	1086	+					361		hypothetical protein
Ar-3	2.5172e+06	2517203.17.con.0321	fig|2517203.17.peg.963			PATRIC.2517203.17.2517203.17.con.0321.CDS.3336.3779.rev	PATRIC	CDS	3336	3779	444	-					147		hypothetical protein
Ar-3	2.5172e+06	2517203.17.con.0322	fig|2517203.17.peg.965			PATRIC.2517203.17.2517203.17.con.0322.CDS.3.818.rev	PATRIC	CDS	3	818	816	-					272		hypothetical protein
Ar-3	2.5172e+06	2517203.17.con.0322	fig|2517203.17.peg.966			PATRIC.2517203.17.2517203.17.con.0322.CDS.928.1176.rev	PATRIC	CDS	928	1176	249	-					82		hypothetical protein
Ar-3	2.5172e+06	2517203.17.con.0323	fig|2517203.17.peg.968			PATRIC.2517203.17.2517203.17.con.0323.CDS.233.415.fwd	PATRIC	CDS	233	415	183	+					60		hypothetical protein
Ar-3	2.5172e+06	2517203.17.con.0323	fig|2517203.17.peg.967			PATRIC.2517203.17.2517203.17.con.0323.CDS.3.236.fwd	PATRIC	CDS	3	236	234	+					77		hypothetical protein
Ar-3	2.5172e+06	2517203.17.con.0323	fig|2517203.17.peg.969			PATRIC.2517203.17.2517203.17.con.0323.CDS.412.843.fwd	PATRIC	CDS	412	843	432	+					143		hypothetical protein
Ar-3	2.5172e+06	2517203.17.con.0323	fig|2517203.17.peg.970			PATRIC.2517203.17.2517203.17.con.0323.CDS.844.1035.fwd	PATRIC	CDS	844	1035	192	+					64		hypothetical protein
Ar-3	2.5172e+06	2517203.17.con.0324	fig|2517203.17.peg.971			PATRIC.2517203.17.2517203.17.con.0324.CDS.1.639.rev	PATRIC	CDS	1	639	639	-					213		hypothetical protein
Ar-3	2.5172e+06	2517203.17.con.0324	fig|2517203.17.peg.973			PATRIC.2517203.17.2517203.17.con.0324.CDS.1362.2093.rev	PATRIC	CDS	1362	2093	732	-					243		hypothetical protein
Ar-3	2.5172e+06	2517203.17.con.0324	fig|2517203.17.peg.974			PATRIC.2517203.17.2517203.17.con.0324.CDS.2229.2309.rev	PATRIC	CDS	2229	2309	81	-					26		hypothetical protein
Ar-3	2.5172e+06	2517203.17.con.0324	fig|2517203.17.peg.972			PATRIC.2517203.17.2517203.17.con.0324.CDS.636.1280.rev	PATRIC	CDS	636	1280	645	-					214		hypothetical protein
Ar-3	2.5172e+06	2517203.17.con.0325	fig|2517203.17.peg.980			PATRIC.2517203.17.2517203.17.con.0325.CDS.1898.2272.rev	PATRIC	CDS	1898	2272	375	-					124		hypothetical protein
Ar-3	2.5172e+06	2517203.17.con.0325	fig|2517203.17.peg.983			PATRIC.2517203.17.2517203.17.con.0325.CDS.3026.3280.rev	PATRIC	CDS	3026	3280	255	-					84		hypothetical protein
Ar-3	2.5172e+06	2517203.17.con.0325	fig|2517203.17.peg.985			PATRIC.2517203.17.2517203.17.con.0325.CDS.3576.3779.rev	PATRIC	CDS	3576	3779	204	-			PGF_04955738		67		hypothetical protein
Ar-3	2.5172e+06	2517203.17.con.0325	fig|2517203.17.peg.989			PATRIC.2517203.17.2517203.17.con.0325.CDS.5397.6092.rev	PATRIC	CDS	5397	6092	696	-					231		hypothetical protein
Ar-3	2.5172e+06	2517203.17.con.0325	fig|2517203.17.peg.977			PATRIC.2517203.17.2517203.17.con.0325.CDS.545.691.rev	PATRIC	CDS	545	691	147	-					48		hypothetical protein
Ar-3	2.5172e+06	2517203.17.con.0325	fig|2517203.17.peg.990			PATRIC.2517203.17.2517203.17.con.0325.CDS.6105.6386.rev	PATRIC	CDS	6105	6386	282	-			PGF_06116377		93		hypothetical protein
Ar-3	2.5172e+06	2517203.17.con.0325	fig|2517203.17.peg.991			PATRIC.2517203.17.2517203.17.con.0325.CDS.6383.6604.rev	PATRIC	CDS	6383	6604	222	-					73		hypothetical protein
Ar-3	2.5172e+06	2517203.17.con.0325	fig|2517203.17.peg.994			PATRIC.2517203.17.2517203.17.con.0325.CDS.8450.8737.rev	PATRIC	CDS	8450	8737	288	-					95		hypothetical protein
Ar-3	2.5172e+06	2517203.17.con.0326	fig|2517203.17.peg.998			PATRIC.2517203.17.2517203.17.con.0326.CDS.1144.1500.rev	PATRIC	CDS	1144	1500	357	-			PGF_04129921		118		hypothetical protein
Ar-3	2.5172e+06	2517203.17.con.0326	fig|2517203.17.peg.997			PATRIC.2517203.17.2517203.17.con.0326.CDS.713.1138.rev	PATRIC	CDS	713	1138	426	-					141		hypothetical protein
Ar-3	2.5172e+06	2517203.17.con.0327	fig|2517203.17.peg.1000			PATRIC.2517203.17.2517203.17.con.0327.CDS.2.61.rev	PATRIC	CDS	2	61	60	-					20		hypothetical protein
Ar-3	2.5172e+06	2517203.17.con.0327	fig|2517203.17.peg.1001			PATRIC.2517203.17.2517203.17.con.0327.CDS.61.861.rev	PATRIC	CDS	61	861	801	-					266		hypothetical protein
Ar-3	2.5172e+06	2517203.17.con.0328	fig|2517203.17.peg.1005			PATRIC.2517203.17.2517203.17.con.0328.CDS.1830.2153.fwd	PATRIC	CDS	1830	2153	324	+					107		hypothetical protein
Ar-3	2.5172e+06	2517203.17.con.0328	fig|2517203.17.peg.1006			PATRIC.2517203.17.2517203.17.con.0328.CDS.2338.2415.rev	PATRIC	CDS	2338	2415	78	-					25		hypothetical protein
Ar-3	2.5172e+06	2517203.17.con.0329	fig|2517203.17.peg.1008			PATRIC.2517203.17.2517203.17.con.0329.CDS.1052.2269.fwd	PATRIC	CDS	1052	2269	1218	+					406		hypothetical protein
Ar-3	2.5172e+06	2517203.17.con.0329	fig|2517203.17.peg.1007			PATRIC.2517203.17.2517203.17.con.0329.CDS.45.938.fwd	PATRIC	CDS	45	938	894	+					297		hypothetical protein
Ar-3	2.5172e+06	2517203.17.con.0330	fig|2517203.17.peg.1009			PATRIC.2517203.17.2517203.17.con.0330.CDS.1.1179.rev	PATRIC	CDS	1	1179	1179	-					393		hypothetical protein
Ar-3	2.5172e+06	2517203.17.con.0330	fig|2517203.17.peg.1010			PATRIC.2517203.17.2517203.17.con.0330.CDS.1307.1486.fwd	PATRIC	CDS	1307	1486	180	+					60		hypothetical protein
Ar-3	2.5172e+06	2517203.17.con.0331	fig|2517203.17.peg.1012			PATRIC.2517203.17.2517203.17.con.0331.CDS.1094.1471.rev	PATRIC	CDS	1094	1471	378	-					125		hypothetical protein
Ar-3	2.5172e+06	2517203.17.con.0334	fig|2517203.17.peg.1018			PATRIC.2517203.17.2517203.17.con.0334.CDS.1264.2379.fwd	PATRIC	CDS	1264	2379	1116	+					372		hypothetical protein
Ar-3	2.5172e+06	2517203.17.con.0335	fig|2517203.17.peg.1019			PATRIC.2517203.17.2517203.17.con.0335.CDS.2.640.rev	PATRIC	CDS	2	640	639	-					213		hypothetical protein
Ar-3	2.5172e+06	2517203.17.con.0335	fig|2517203.17.peg.1020			PATRIC.2517203.17.2517203.17.con.0335.CDS.717.1295.fwd	PATRIC	CDS	717	1295	579	+					193		hypothetical protein
Ar-3	2.5172e+06	2517203.17.con.0337	fig|2517203.17.peg.1022			PATRIC.2517203.17.2517203.17.con.0337.CDS.3.308.rev	PATRIC	CDS	3	308	306	-					102		hypothetical protein
Ar-3	2.5172e+06	2517203.17.con.0338	fig|2517203.17.peg.1024			PATRIC.2517203.17.2517203.17.con.0338.CDS.2.226.fwd	PATRIC	CDS	2	226	225	+					74		hypothetical protein
Ar-3	2.5172e+06	2517203.17.con.0338	fig|2517203.17.peg.1028			PATRIC.2517203.17.2517203.17.con.0338.CDS.2197.2664.fwd	PATRIC	CDS	2197	2664	468	+					155		hypothetical protein
Ar-3	2.5172e+06	2517203.17.con.0338	fig|2517203.17.peg.1026			PATRIC.2517203.17.2517203.17.con.0338.CDS.495.863.rev	PATRIC	CDS	495	863	369	-					122		hypothetical protein
Ar-3	2.5172e+06	2517203.17.con.0338	fig|2517203.17.peg.1027			PATRIC.2517203.17.2517203.17.con.0338.CDS.891.2069.rev	PATRIC	CDS	891	2069	1179	-					392		hypothetical protein
Ar-3	2.5172e+06	2517203.17.con.0339	fig|2517203.17.peg.1030			PATRIC.2517203.17.2517203.17.con.0339.CDS.1.228.fwd	PATRIC	CDS	1	228	228	+			PGF_08225224		75		hypothetical protein
Ar-3	2.5172e+06	2517203.17.con.0340	fig|2517203.17.peg.1035			PATRIC.2517203.17.2517203.17.con.0340.CDS.1340.1621.fwd	PATRIC	CDS	1340	1621	282	+					94		hypothetical protein
Ar-3	2.5172e+06	2517203.17.con.0340	fig|2517203.17.peg.1033			PATRIC.2517203.17.2517203.17.con.0340.CDS.49.732.rev	PATRIC	CDS	49	732	684	-					227		hypothetical protein
Ar-3	2.5172e+06	2517203.17.con.0340	fig|2517203.17.peg.1034			PATRIC.2517203.17.2517203.17.con.0340.CDS.743.1282.rev	PATRIC	CDS	743	1282	540	-					179		hypothetical protein
Ar-3	2.5172e+06	2517203.17.con.0341	fig|2517203.17.peg.1036			PATRIC.2517203.17.2517203.17.con.0341.CDS.2.322.fwd	PATRIC	CDS	2	322	321	+					106		hypothetical protein
Ar-3	2.5172e+06	2517203.17.con.0342	fig|2517203.17.peg.1040			PATRIC.2517203.17.2517203.17.con.0342.CDS.1155.1586.rev	PATRIC	CDS	1155	1586	432	-					143		hypothetical protein
Ar-3	2.5172e+06	2517203.17.con.0342	fig|2517203.17.peg.1041			PATRIC.2517203.17.2517203.17.con.0342.CDS.1655.3118.fwd	PATRIC	CDS	1655	3118	1464	+					488		hypothetical protein
Ar-3	2.5172e+06	2517203.17.con.0345	fig|2517203.17.peg.1048			PATRIC.2517203.17.2517203.17.con.0345.CDS.1501.1782.rev	PATRIC	CDS	1501	1782	282	-					93		hypothetical protein
Ar-3	2.5172e+06	2517203.17.con.0346	fig|2517203.17.peg.1049			PATRIC.2517203.17.2517203.17.con.0346.CDS.180.1145.rev	PATRIC	CDS	180	1145	966	-					321		hypothetical protein
Ar-3	2.5172e+06	2517203.17.con.0347	fig|2517203.17.peg.1052			PATRIC.2517203.17.2517203.17.con.0347.CDS.1160.1495.fwd	PATRIC	CDS	1160	1495	336	+					111		hypothetical protein
Ar-3	2.5172e+06	2517203.17.con.0347	fig|2517203.17.peg.1053			PATRIC.2517203.17.2517203.17.con.0347.CDS.1660.2361.rev	PATRIC	CDS	1660	2361	702	-					233		hypothetical protein
Ar-3	2.5172e+06	2517203.17.con.0347	fig|2517203.17.peg.1050			PATRIC.2517203.17.2517203.17.con.0347.CDS.3.104.rev	PATRIC	CDS	3	104	102	-					34		hypothetical protein
Ar-3	2.5172e+06	2517203.17.con.0347	fig|2517203.17.peg.1051			PATRIC.2517203.17.2517203.17.con.0347.CDS.402.1157.fwd	PATRIC	CDS	402	1157	756	+					251		hypothetical protein
Ar-3	2.5172e+06	2517203.17.con.0349	fig|2517203.17.peg.1055			PATRIC.2517203.17.2517203.17.con.0349.CDS.3.437.rev	PATRIC	CDS	3	437	435	-					145		hypothetical protein
Ar-3	2.5172e+06	2517203.17.con.0350	fig|2517203.17.peg.1057			PATRIC.2517203.17.2517203.17.con.0350.CDS.1.492.fwd	PATRIC	CDS	1	492	492	+					163		hypothetical protein
Ar-3	2.5172e+06	2517203.17.con.0350	fig|2517203.17.peg.1059			PATRIC.2517203.17.2517203.17.con.0350.CDS.1759.1923.rev	PATRIC	CDS	1759	1923	165	-					54		hypothetical protein
Ar-3	2.5172e+06	2517203.17.con.0350	fig|2517203.17.peg.1060			PATRIC.2517203.17.2517203.17.con.0350.CDS.1929.2039.rev	PATRIC	CDS	1929	2039	111	-					36		hypothetical protein
Ar-3	2.5172e+06	2517203.17.con.0351	fig|2517203.17.peg.1062			PATRIC.2517203.17.2517203.17.con.0351.CDS.1734.2183.fwd	PATRIC	CDS	1734	2183	450	+					150		hypothetical protein
Ar-3	2.5172e+06	2517203.17.con.0352	fig|2517203.17.peg.1063			PATRIC.2517203.17.2517203.17.con.0352.CDS.2.2200.fwd	PATRIC	CDS	2	2200	2199	+					733		hypothetical protein
Ar-3	2.5172e+06	2517203.17.con.0353	fig|2517203.17.peg.1064			PATRIC.2517203.17.2517203.17.con.0353.CDS.39.263.fwd	PATRIC	CDS	39	263	225	+					74		hypothetical protein
Ar-3	2.5172e+06	2517203.17.con.0354	fig|2517203.17.peg.1066			PATRIC.2517203.17.2517203.17.con.0354.CDS.3.311.rev	PATRIC	CDS	3	311	309	-					103		hypothetical protein
Ar-3	2.5172e+06	2517203.17.con.0354	fig|2517203.17.peg.1067			PATRIC.2517203.17.2517203.17.con.0354.CDS.353.1279.rev	PATRIC	CDS	353	1279	927	-			PGF_08225224		308		hypothetical protein
Ar-3	2.5172e+06	2517203.17.con.0357	fig|2517203.17.peg.1074			PATRIC.2517203.17.2517203.17.con.0357.CDS.2380.2727.fwd	PATRIC	CDS	2380	2727	348	+			PGF_08225224		116		hypothetical protein
Ar-3	2.5172e+06	2517203.17.con.0357	fig|2517203.17.peg.1072			PATRIC.2517203.17.2517203.17.con.0357.CDS.412.561.rev	PATRIC	CDS	412	561	150	-					49		hypothetical protein
Ar-3	2.5172e+06	2517203.17.con.0357	fig|2517203.17.peg.1071			PATRIC.2517203.17.2517203.17.con.0357.CDS.65.319.rev	PATRIC	CDS	65	319	255	-					84		hypothetical protein
Ar-3	2.5172e+06	2517203.17.con.0358	fig|2517203.17.peg.1077			PATRIC.2517203.17.2517203.17.con.0358.CDS.1090.1437.fwd	PATRIC	CDS	1090	1437	348	+			PGF_06517639		115		hypothetical protein
Ar-3	2.5172e+06	2517203.17.con.0358	fig|2517203.17.peg.1078			PATRIC.2517203.17.2517203.17.con.0358.CDS.1421.2290.rev	PATRIC	CDS	1421	2290	870	-					289		hypothetical protein
Ar-3	2.5172e+06	2517203.17.con.0358	fig|2517203.17.peg.1080			PATRIC.2517203.17.2517203.17.con.0358.CDS.3477.4010.rev	PATRIC	CDS	3477	4010	534	-					177		hypothetical protein
Ar-3	2.5172e+06	2517203.17.con.0360	fig|2517203.17.peg.1083			PATRIC.2517203.17.2517203.17.con.0360.CDS.3.230.rev	PATRIC	CDS	3	230	228	-					76		hypothetical protein
Ar-3	2.5172e+06	2517203.17.con.0361	fig|2517203.17.peg.1087			PATRIC.2517203.17.2517203.17.con.0361.CDS.1.399.fwd	PATRIC	CDS	1	399	399	+					132		hypothetical protein
Ar-3	2.5172e+06	2517203.17.con.0362	fig|2517203.17.peg.1089			PATRIC.2517203.17.2517203.17.con.0362.CDS.2.220.rev	PATRIC	CDS	2	220	219	-					73		hypothetical protein
Ar-3	2.5172e+06	2517203.17.con.0362	fig|2517203.17.peg.1091			PATRIC.2517203.17.2517203.17.con.0362.CDS.789.1676.rev	PATRIC	CDS	789	1676	888	-					295		hypothetical protein
Ar-3	2.5172e+06	2517203.17.con.0363	fig|2517203.17.peg.1092			PATRIC.2517203.17.2517203.17.con.0363.CDS.1.291.rev	PATRIC	CDS	1	291	291	-					97		hypothetical protein
Ar-3	2.5172e+06	2517203.17.con.0363	fig|2517203.17.peg.1093			PATRIC.2517203.17.2517203.17.con.0363.CDS.294.557.rev	PATRIC	CDS	294	557	264	-					87		hypothetical protein
Ar-3	2.5172e+06	2517203.17.con.0363	fig|2517203.17.peg.1094			PATRIC.2517203.17.2517203.17.con.0363.CDS.554.913.rev	PATRIC	CDS	554	913	360	-					119		hypothetical protein
Ar-3	2.5172e+06	2517203.17.con.0363	fig|2517203.17.peg.1095			PATRIC.2517203.17.2517203.17.con.0363.CDS.942.1814.rev	PATRIC	CDS	942	1814	873	-					290		hypothetical protein
Ar-3	2.5172e+06	2517203.17.con.0364	fig|2517203.17.peg.1096			PATRIC.2517203.17.2517203.17.con.0364.CDS.1.756.fwd	PATRIC	CDS	1	756	756	+					251		hypothetical protein
Ar-3	2.5172e+06	2517203.17.con.0365	fig|2517203.17.peg.1099			PATRIC.2517203.17.2517203.17.con.0365.CDS.453.1127.rev	PATRIC	CDS	453	1127	675	-					224		hypothetical protein
Ar-3	2.5172e+06	2517203.17.con.0365	fig|2517203.17.peg.1098			PATRIC.2517203.17.2517203.17.con.0365.CDS.87.401.rev	PATRIC	CDS	87	401	315	-					104		hypothetical protein
Ar-3	2.5172e+06	2517203.17.con.0366	fig|2517203.17.peg.1100			PATRIC.2517203.17.2517203.17.con.0366.CDS.1.342.fwd	PATRIC	CDS	1	342	342	+					113		hypothetical protein
Ar-3	2.5172e+06	2517203.17.con.0366	fig|2517203.17.peg.1101			PATRIC.2517203.17.2517203.17.con.0366.CDS.344.841.fwd	PATRIC	CDS	344	841	498	+					165		hypothetical protein
Ar-3	2.5172e+06	2517203.17.con.0366	fig|2517203.17.peg.1102			PATRIC.2517203.17.2517203.17.con.0366.CDS.984.1604.rev	PATRIC	CDS	984	1604	621	-					206		hypothetical protein
Ar-3	2.5172e+06	2517203.17.con.0367	fig|2517203.17.peg.1106			PATRIC.2517203.17.2517203.17.con.0367.CDS.1308.1841.fwd	PATRIC	CDS	1308	1841	534	+					177		hypothetical protein
Ar-3	2.5172e+06	2517203.17.con.0367	fig|2517203.17.peg.1108			PATRIC.2517203.17.2517203.17.con.0367.CDS.2536.3612.rev	PATRIC	CDS	2536	3612	1077	-					358		hypothetical protein
Ar-3	2.5172e+06	2517203.17.con.0367	fig|2517203.17.peg.1105			PATRIC.2517203.17.2517203.17.con.0367.CDS.376.1311.fwd	PATRIC	CDS	376	1311	936	+					311		hypothetical protein
Ar-3	2.5172e+06	2517203.17.con.0368	fig|2517203.17.peg.1112			PATRIC.2517203.17.2517203.17.con.0368.CDS.1209.1286.rev	PATRIC	CDS	1209	1286	78	-					25		hypothetical protein
Ar-3	2.5172e+06	2517203.17.con.0368	fig|2517203.17.peg.1109			PATRIC.2517203.17.2517203.17.con.0368.CDS.3.302.fwd	PATRIC	CDS	3	302	300	+					99		hypothetical protein
Ar-3	2.5172e+06	2517203.17.con.0368	fig|2517203.17.peg.1110			PATRIC.2517203.17.2517203.17.con.0368.CDS.362.694.fwd	PATRIC	CDS	362	694	333	+					110		hypothetical protein
Ar-3	2.5172e+06	2517203.17.con.0368	fig|2517203.17.peg.1111			PATRIC.2517203.17.2517203.17.con.0368.CDS.822.1118.fwd	PATRIC	CDS	822	1118	297	+					98		hypothetical protein
Ar-3	2.5172e+06	2517203.17.con.0369	fig|2517203.17.peg.1115			PATRIC.2517203.17.2517203.17.con.0369.CDS.1336.2457.fwd	PATRIC	CDS	1336	2457	1122	+					373		hypothetical protein
Ar-3	2.5172e+06	2517203.17.con.0369	fig|2517203.17.peg.1116			PATRIC.2517203.17.2517203.17.con.0369.CDS.2461.3219.rev	PATRIC	CDS	2461	3219	759	-					252		hypothetical protein
Ar-3	2.5172e+06	2517203.17.con.0369	fig|2517203.17.peg.1117			PATRIC.2517203.17.2517203.17.con.0369.CDS.3216.3407.rev	PATRIC	CDS	3216	3407	192	-					63		hypothetical protein
Ar-3	2.5172e+06	2517203.17.con.0369	fig|2517203.17.peg.1114			PATRIC.2517203.17.2517203.17.con.0369.CDS.726.1334.fwd	PATRIC	CDS	726	1334	609	+					202		hypothetical protein
Ar-3	2.5172e+06	2517203.17.con.0369	fig|2517203.17.peg.1113			PATRIC.2517203.17.2517203.17.con.0369.CDS.79.729.fwd	PATRIC	CDS	79	729	651	+					216		hypothetical protein
Ar-3	2.5172e+06	2517203.17.con.0370	fig|2517203.17.peg.1120			PATRIC.2517203.17.2517203.17.con.0370.CDS.1362.2492.rev	PATRIC	CDS	1362	2492	1131	-					376		hypothetical protein
Ar-3	2.5172e+06	2517203.17.con.0370	fig|2517203.17.peg.1118			PATRIC.2517203.17.2517203.17.con.0370.CDS.3.782.rev	PATRIC	CDS	3	782	780	-					260		hypothetical protein
Ar-3	2.5172e+06	2517203.17.con.0370	fig|2517203.17.peg.1119			PATRIC.2517203.17.2517203.17.con.0370.CDS.784.1365.rev	PATRIC	CDS	784	1365	582	-					193		hypothetical protein
Ar-3	2.5172e+06	2517203.17.con.0371	fig|2517203.17.peg.1123			PATRIC.2517203.17.2517203.17.con.0371.CDS.131.1306.rev	PATRIC	CDS	131	1306	1176	-					391		hypothetical protein
Ar-3	2.5172e+06	2517203.17.con.0371	fig|2517203.17.peg.1122			PATRIC.2517203.17.2517203.17.con.0371.CDS.2.100.rev	PATRIC	CDS	2	100	99	-					33		hypothetical protein
Ar-3	2.5172e+06	2517203.17.con.0372	fig|2517203.17.peg.1125			PATRIC.2517203.17.2517203.17.con.0372.CDS.636.1007.fwd	PATRIC	CDS	636	1007	372	+			PGF_04480844		124		hypothetical protein
Ar-3	2.5172e+06	2517203.17.con.0373	fig|2517203.17.peg.1126			PATRIC.2517203.17.2517203.17.con.0373.CDS.1.993.fwd	PATRIC	CDS	1	993	993	+					330		hypothetical protein
Ar-3	2.5172e+06	2517203.17.con.0373	fig|2517203.17.peg.1127			PATRIC.2517203.17.2517203.17.con.0373.CDS.1079.2038.fwd	PATRIC	CDS	1079	2038	960	+					320		hypothetical protein
Ar-3	2.5172e+06	2517203.17.con.0374	fig|2517203.17.peg.1128			PATRIC.2517203.17.2517203.17.con.0374.CDS.3.221.fwd	PATRIC	CDS	3	221	219	+					72		hypothetical protein
Ar-3	2.5172e+06	2517203.17.con.0376	fig|2517203.17.peg.1131			PATRIC.2517203.17.2517203.17.con.0376.CDS.1.345.fwd	PATRIC	CDS	1	345	345	+					114		hypothetical protein
Ar-3	2.5172e+06	2517203.17.con.0378	fig|2517203.17.peg.1135			PATRIC.2517203.17.2517203.17.con.0378.CDS.1.768.fwd	PATRIC	CDS	1	768	768	+					255		hypothetical protein
Ar-3	2.5172e+06	2517203.17.con.0378	fig|2517203.17.peg.1137			PATRIC.2517203.17.2517203.17.con.0378.CDS.1415.1933.fwd	PATRIC	CDS	1415	1933	519	+					172		hypothetical protein
Ar-3	2.5172e+06	2517203.17.con.0378	fig|2517203.17.peg.1138			PATRIC.2517203.17.2517203.17.con.0378.CDS.2002.2193.fwd	PATRIC	CDS	2002	2193	192	+			PGF_06325433		63		hypothetical protein
Ar-3	2.5172e+06	2517203.17.con.0378	fig|2517203.17.peg.1139			PATRIC.2517203.17.2517203.17.con.0378.CDS.2432.2962.rev	PATRIC	CDS	2432	2962	531	-					176		hypothetical protein
Ar-3	2.5172e+06	2517203.17.con.0378	fig|2517203.17.peg.1140			PATRIC.2517203.17.2517203.17.con.0378.CDS.3095.3247.rev	PATRIC	CDS	3095	3247	153	-					50		hypothetical protein
Ar-3	2.5172e+06	2517203.17.con.0379	fig|2517203.17.peg.1143			PATRIC.2517203.17.2517203.17.con.0379.CDS.1661.1822.fwd	PATRIC	CDS	1661	1822	162	+					54		hypothetical protein
Ar-3	2.5172e+06	2517203.17.con.0379	fig|2517203.17.peg.1141			PATRIC.2517203.17.2517203.17.con.0379.CDS.2.220.rev	PATRIC	CDS	2	220	219	-					73		hypothetical protein
Ar-3	2.5172e+06	2517203.17.con.0380	fig|2517203.17.peg.1144			PATRIC.2517203.17.2517203.17.con.0380.CDS.2.154.rev	PATRIC	CDS	2	154	153	-					51		hypothetical protein
Ar-3	2.5172e+06	2517203.17.con.0380	fig|2517203.17.peg.1145			PATRIC.2517203.17.2517203.17.con.0380.CDS.437.1210.fwd	PATRIC	CDS	437	1210	774	+					257		hypothetical protein
Ar-3	2.5172e+06	2517203.17.con.0381	fig|2517203.17.peg.1146			PATRIC.2517203.17.2517203.17.con.0381.CDS.1.1143.rev	PATRIC	CDS	1	1143	1143	-			PGF_00757629		381		hypothetical protein
Ar-3	2.5172e+06	2517203.17.con.0384	fig|2517203.17.peg.1156			PATRIC.2517203.17.2517203.17.con.0384.CDS.1435.1743.fwd	PATRIC	CDS	1435	1743	309	+					102		hypothetical protein
Ar-3	2.5172e+06	2517203.17.con.0385	fig|2517203.17.peg.1161			PATRIC.2517203.17.2517203.17.con.0385.CDS.953.1363.fwd	PATRIC	CDS	953	1363	411	+					136		hypothetical protein
Ar-3	2.5172e+06	2517203.17.con.0386	fig|2517203.17.peg.1162			PATRIC.2517203.17.2517203.17.con.0386.CDS.3.905.fwd	PATRIC	CDS	3	905	903	+					300		hypothetical protein
Ar-3	2.5172e+06	2517203.17.con.0388	fig|2517203.17.peg.1168			PATRIC.2517203.17.2517203.17.con.0388.CDS.1292.1582.rev	PATRIC	CDS	1292	1582	291	-					96		hypothetical protein
Ar-3	2.5172e+06	2517203.17.con.0388	fig|2517203.17.peg.1167			PATRIC.2517203.17.2517203.17.con.0388.CDS.2.1213.rev	PATRIC	CDS	2	1213	1212	-			PGF_10887865		404		hypothetical protein
Ar-3	2.5172e+06	2517203.17.con.0388	fig|2517203.17.peg.1170			PATRIC.2517203.17.2517203.17.con.0388.CDS.2901.3317.fwd	PATRIC	CDS	2901	3317	417	+					138		hypothetical protein
Ar-3	2.5172e+06	2517203.17.con.0388	fig|2517203.17.peg.1171			PATRIC.2517203.17.2517203.17.con.0388.CDS.3402.3617.rev	PATRIC	CDS	3402	3617	216	-					71		hypothetical protein
Ar-3	2.5172e+06	2517203.17.con.0389	fig|2517203.17.peg.1172			PATRIC.2517203.17.2517203.17.con.0389.CDS.1.1215.fwd	PATRIC	CDS	1	1215	1215	+					404		hypothetical protein
Ar-3	2.5172e+06	2517203.17.con.0389	fig|2517203.17.peg.1173			PATRIC.2517203.17.2517203.17.con.0389.CDS.1212.1526.fwd	PATRIC	CDS	1212	1526	315	+					104		hypothetical protein
Ar-3	2.5172e+06	2517203.17.con.0389	fig|2517203.17.peg.1175			PATRIC.2517203.17.2517203.17.con.0389.CDS.2184.2744.rev	PATRIC	CDS	2184	2744	561	-					186		hypothetical protein
Ar-3	2.5172e+06	2517203.17.con.0389	fig|2517203.17.peg.1176			PATRIC.2517203.17.2517203.17.con.0389.CDS.2751.3344.rev	PATRIC	CDS	2751	3344	594	-					197		hypothetical protein
Ar-3	2.5172e+06	2517203.17.con.0390	fig|2517203.17.peg.1179			PATRIC.2517203.17.2517203.17.con.0390.CDS.1145.2260.fwd	PATRIC	CDS	1145	2260	1116	+					371		hypothetical protein
Ar-3	2.5172e+06	2517203.17.con.0390	fig|2517203.17.peg.1180			PATRIC.2517203.17.2517203.17.con.0390.CDS.2330.2545.fwd	PATRIC	CDS	2330	2545	216	+			PGF_06510024		71		hypothetical protein
Ar-3	2.5172e+06	2517203.17.con.0390	fig|2517203.17.peg.1181			PATRIC.2517203.17.2517203.17.con.0390.CDS.2559.2729.fwd	PATRIC	CDS	2559	2729	171	+			PGF_04892491		56		hypothetical protein
Ar-3	2.5172e+06	2517203.17.con.0390	fig|2517203.17.peg.1183			PATRIC.2517203.17.2517203.17.con.0390.CDS.4416.5300.rev	PATRIC	CDS	4416	5300	885	-					294		hypothetical protein
Ar-3	2.5172e+06	2517203.17.con.0390	fig|2517203.17.peg.1184			PATRIC.2517203.17.2517203.17.con.0390.CDS.5297.5782.rev	PATRIC	CDS	5297	5782	486	-					161		hypothetical protein
Ar-3	2.5172e+06	2517203.17.con.0391	fig|2517203.17.peg.1186			PATRIC.2517203.17.2517203.17.con.0391.CDS.934.1059.rev	PATRIC	CDS	934	1059	126	-					41		hypothetical protein
Ar-3	2.5172e+06	2517203.17.con.0392	fig|2517203.17.peg.1189			PATRIC.2517203.17.2517203.17.con.0392.CDS.1181.1960.fwd	PATRIC	CDS	1181	1960	780	+					259		hypothetical protein
Ar-3	2.5172e+06	2517203.17.con.0392	fig|2517203.17.peg.1190			PATRIC.2517203.17.2517203.17.con.0392.CDS.1957.3147.fwd	PATRIC	CDS	1957	3147	1191	+					396		hypothetical protein
Ar-3	2.5172e+06	2517203.17.con.0392	fig|2517203.17.peg.1187			PATRIC.2517203.17.2517203.17.con.0392.CDS.2.721.rev	PATRIC	CDS	2	721	720	-					240		hypothetical protein
Ar-3	2.5172e+06	2517203.17.con.0392	fig|2517203.17.peg.1188			PATRIC.2517203.17.2517203.17.con.0392.CDS.782.1144.fwd	PATRIC	CDS	782	1144	363	+					120		hypothetical protein
Ar-3	2.5172e+06	2517203.17.con.0393	fig|2517203.17.peg.1192			PATRIC.2517203.17.2517203.17.con.0393.CDS.125.325.rev	PATRIC	CDS	125	325	201	-					66		hypothetical protein
Ar-3	2.5172e+06	2517203.17.con.0394	fig|2517203.17.peg.1197			PATRIC.2517203.17.2517203.17.con.0394.CDS.1419.1487.fwd	PATRIC	CDS	1419	1487	69	+					23		hypothetical protein
Ar-3	2.5172e+06	2517203.17.con.0394	fig|2517203.17.peg.1195			PATRIC.2517203.17.2517203.17.con.0394.CDS.2.670.rev	PATRIC	CDS	2	670	669	-					223		hypothetical protein
Ar-3	2.5172e+06	2517203.17.con.0394	fig|2517203.17.peg.1196			PATRIC.2517203.17.2517203.17.con.0394.CDS.714.1400.rev	PATRIC	CDS	714	1400	687	-			PGF_00346461		228		hypothetical protein
Ar-3	2.5172e+06	2517203.17.con.0395	fig|2517203.17.peg.1199			PATRIC.2517203.17.2517203.17.con.0395.CDS.1028.1435.rev	PATRIC	CDS	1028	1435	408	-					135		hypothetical protein
Ar-3	2.5172e+06	2517203.17.con.0395	fig|2517203.17.peg.1198			PATRIC.2517203.17.2517203.17.con.0395.CDS.161.1024.rev	PATRIC	CDS	161	1024	864	-			PGF_05109137		287		hypothetical protein
Ar-3	2.5172e+06	2517203.17.con.0396	fig|2517203.17.peg.1201			PATRIC.2517203.17.2517203.17.con.0396.CDS.1504.2337.fwd	PATRIC	CDS	1504	2337	834	+					277		hypothetical protein
Ar-3	2.5172e+06	2517203.17.con.0396	fig|2517203.17.peg.1200			PATRIC.2517203.17.2517203.17.con.0396.CDS.2.1435.fwd	PATRIC	CDS	2	1435	1434	+					477		hypothetical protein
Ar-3	2.5172e+06	2517203.17.con.0397	fig|2517203.17.peg.1202			PATRIC.2517203.17.2517203.17.con.0397.CDS.2.1963.rev	PATRIC	CDS	2	1963	1962	-					654		hypothetical protein
Ar-3	2.5172e+06	2517203.17.con.0398	fig|2517203.17.peg.1204			PATRIC.2517203.17.2517203.17.con.0398.CDS.1941.2393.rev	PATRIC	CDS	1941	2393	453	-					150		hypothetical protein
Ar-3	2.5172e+06	2517203.17.con.0400	fig|2517203.17.peg.1207			PATRIC.2517203.17.2517203.17.con.0400.CDS.1175.1666.fwd	PATRIC	CDS	1175	1666	492	+					163		hypothetical protein
Ar-3	2.5172e+06	2517203.17.con.0400	fig|2517203.17.peg.1208			PATRIC.2517203.17.2517203.17.con.0400.CDS.1667.2173.rev	PATRIC	CDS	1667	2173	507	-					168		hypothetical protein
Ar-3	2.5172e+06	2517203.17.con.0401	fig|2517203.17.peg.1209			PATRIC.2517203.17.2517203.17.con.0401.CDS.1.162.fwd	PATRIC	CDS	1	162	162	+					53		hypothetical protein
Ar-3	2.5172e+06	2517203.17.con.0401	fig|2517203.17.peg.1210			PATRIC.2517203.17.2517203.17.con.0401.CDS.165.362.fwd	PATRIC	CDS	165	362	198	+					65		hypothetical protein
Ar-3	2.5172e+06	2517203.17.con.0401	fig|2517203.17.peg.1212			PATRIC.2517203.17.2517203.17.con.0401.CDS.764.1669.rev	PATRIC	CDS	764	1669	906	-					301		hypothetical protein
Ar-3	2.5172e+06	2517203.17.con.0402	fig|2517203.17.peg.1216			PATRIC.2517203.17.2517203.17.con.0402.CDS.1884.2369.fwd	PATRIC	CDS	1884	2369	486	+					162		hypothetical protein
Ar-3	2.5172e+06	2517203.17.con.0402	fig|2517203.17.peg.1214			PATRIC.2517203.17.2517203.17.con.0402.CDS.227.343.fwd	PATRIC	CDS	227	343	117	+					38		hypothetical protein
Ar-3	2.5172e+06	2517203.17.con.0402	fig|2517203.17.peg.1213			PATRIC.2517203.17.2517203.17.con.0402.CDS.3.221.rev	PATRIC	CDS	3	221	219	-					73		hypothetical protein
Ar-3	2.5172e+06	2517203.17.con.0402	fig|2517203.17.peg.1215			PATRIC.2517203.17.2517203.17.con.0402.CDS.415.1887.fwd	PATRIC	CDS	415	1887	1473	+					490		hypothetical protein
Ar-3	2.5172e+06	2517203.17.con.0403	fig|2517203.17.peg.1219			PATRIC.2517203.17.2517203.17.con.0403.CDS.1848.2258.fwd	PATRIC	CDS	1848	2258	411	+					137		hypothetical protein
Ar-3	2.5172e+06	2517203.17.con.0403	fig|2517203.17.peg.1218			PATRIC.2517203.17.2517203.17.con.0403.CDS.797.1795.rev	PATRIC	CDS	797	1795	999	-					332		hypothetical protein
Ar-3	2.5172e+06	2517203.17.con.0405	fig|2517203.17.peg.1224			PATRIC.2517203.17.2517203.17.con.0405.CDS.2.3499.rev	PATRIC	CDS	2	3499	3498	-			PGF_11431386		1166		hypothetical protein
Ar-3	2.5172e+06	2517203.17.con.0406	fig|2517203.17.peg.1226			PATRIC.2517203.17.2517203.17.con.0406.CDS.763.1158.fwd	PATRIC	CDS	763	1158	396	+					131		hypothetical protein
Ar-3	2.5172e+06	2517203.17.con.0407	fig|2517203.17.peg.1227			PATRIC.2517203.17.2517203.17.con.0407.CDS.3.1316.fwd	PATRIC	CDS	3	1316	1314	+					438		hypothetical protein
Ar-3	2.5172e+06	2517203.17.con.0408	fig|2517203.17.peg.1228			PATRIC.2517203.17.2517203.17.con.0408.CDS.1.393.fwd	PATRIC	CDS	1	393	393	+					130		hypothetical protein
Ar-3	2.5172e+06	2517203.17.con.0410	fig|2517203.17.peg.1232			PATRIC.2517203.17.2517203.17.con.0410.CDS.2.85.fwd	PATRIC	CDS	2	85	84	+					27		hypothetical protein
Ar-3	2.5172e+06	2517203.17.con.0411	fig|2517203.17.peg.1234			PATRIC.2517203.17.2517203.17.con.0411.CDS.1.66.rev	PATRIC	CDS	1	66	66	-					22		hypothetical protein
Ar-3	2.5172e+06	2517203.17.con.0411	fig|2517203.17.peg.1236			PATRIC.2517203.17.2517203.17.con.0411.CDS.294.914.fwd	PATRIC	CDS	294	914	621	+					206		hypothetical protein
Ar-3	2.5172e+06	2517203.17.con.0411	fig|2517203.17.peg.1235			PATRIC.2517203.17.2517203.17.con.0411.CDS.59.244.rev	PATRIC	CDS	59	244	186	-					61		hypothetical protein
Ar-3	2.5172e+06	2517203.17.con.0411	fig|2517203.17.peg.1237			PATRIC.2517203.17.2517203.17.con.0411.CDS.940.1794.fwd	PATRIC	CDS	940	1794	855	+					284		hypothetical protein
Ar-3	2.5172e+06	2517203.17.con.0412	fig|2517203.17.peg.1241			PATRIC.2517203.17.2517203.17.con.0412.CDS.1131.1619.fwd	PATRIC	CDS	1131	1619	489	+					163		hypothetical protein
Ar-3	2.5172e+06	2517203.17.con.0414	fig|2517203.17.peg.1245			PATRIC.2517203.17.2517203.17.con.0414.CDS.3.182.fwd	PATRIC	CDS	3	182	180	+					59		hypothetical protein
Ar-3	2.5172e+06	2517203.17.con.0414	fig|2517203.17.peg.1251			PATRIC.2517203.17.2517203.17.con.0414.CDS.5280.7013.rev	PATRIC	CDS	5280	7013	1734	-					577		hypothetical protein
Ar-3	2.5172e+06	2517203.17.con.0414	fig|2517203.17.peg.1253			PATRIC.2517203.17.2517203.17.con.0414.CDS.7521.8066.rev	PATRIC	CDS	7521	8066	546	-			PGF_05401086		181		hypothetical protein
Ar-3	2.5172e+06	2517203.17.con.0414	fig|2517203.17.peg.1254			PATRIC.2517203.17.2517203.17.con.0414.CDS.8069.8224.rev	PATRIC	CDS	8069	8224	156	-					51		hypothetical protein
Ar-3	2.5172e+06	2517203.17.con.0415	fig|2517203.17.peg.1258			PATRIC.2517203.17.2517203.17.con.0415.CDS.1676.3223.rev	PATRIC	CDS	1676	3223	1548	-					515		hypothetical protein
Ar-3	2.5172e+06	2517203.17.con.0416	fig|2517203.17.peg.1259			PATRIC.2517203.17.2517203.17.con.0416.CDS.2.631.fwd	PATRIC	CDS	2	631	630	+					209		hypothetical protein
Ar-3	2.5172e+06	2517203.17.con.0417	fig|2517203.17.peg.1262			PATRIC.2517203.17.2517203.17.con.0417.CDS.736.1401.fwd	PATRIC	CDS	736	1401	666	+					221		hypothetical protein
Ar-3	2.5172e+06	2517203.17.con.0419	fig|2517203.17.peg.1267			PATRIC.2517203.17.2517203.17.con.0419.CDS.540.1124.fwd	PATRIC	CDS	540	1124	585	+					195		hypothetical protein
Ar-3	2.5172e+06	2517203.17.con.0420	fig|2517203.17.peg.1268			PATRIC.2517203.17.2517203.17.con.0420.CDS.1.1311.fwd	PATRIC	CDS	1	1311	1311	+					436		hypothetical protein
Ar-3	2.5172e+06	2517203.17.con.0420	fig|2517203.17.peg.1269			PATRIC.2517203.17.2517203.17.con.0420.CDS.1329.1529.fwd	PATRIC	CDS	1329	1529	201	+					66		hypothetical protein
Ar-3	2.5172e+06	2517203.17.con.0420	fig|2517203.17.peg.1270			PATRIC.2517203.17.2517203.17.con.0420.CDS.1599.2042.fwd	PATRIC	CDS	1599	2042	444	+					147		hypothetical protein
Ar-3	2.5172e+06	2517203.17.con.0421	fig|2517203.17.peg.1273			PATRIC.2517203.17.2517203.17.con.0421.CDS.2535.2636.rev	PATRIC	CDS	2535	2636	102	-					33		hypothetical protein
Ar-3	2.5172e+06	2517203.17.con.0422	fig|2517203.17.peg.1274			PATRIC.2517203.17.2517203.17.con.0422.CDS.3.557.rev	PATRIC	CDS	3	557	555	-					185		hypothetical protein
Ar-3	2.5172e+06	2517203.17.con.0422	fig|2517203.17.peg.1275			PATRIC.2517203.17.2517203.17.con.0422.CDS.559.1245.rev	PATRIC	CDS	559	1245	687	-					228		hypothetical protein
Ar-3	2.5172e+06	2517203.17.con.0424	fig|2517203.17.peg.1278			PATRIC.2517203.17.2517203.17.con.0424.CDS.21.1046.rev	PATRIC	CDS	21	1046	1026	-					341		hypothetical protein
Ar-3	2.5172e+06	2517203.17.con.0425	fig|2517203.17.peg.1282			PATRIC.2517203.17.2517203.17.con.0425.CDS.4124.4240.rev	PATRIC	CDS	4124	4240	117	-					38		hypothetical protein
Ar-3	2.5172e+06	2517203.17.con.0427	fig|2517203.17.peg.1287			PATRIC.2517203.17.2517203.17.con.0427.CDS.2317.2829.rev	PATRIC	CDS	2317	2829	513	-					170		hypothetical protein
Ar-3	2.5172e+06	2517203.17.con.0427	fig|2517203.17.peg.1288			PATRIC.2517203.17.2517203.17.con.0427.CDS.2949.3488.fwd	PATRIC	CDS	2949	3488	540	+					179		hypothetical protein
Ar-3	2.5172e+06	2517203.17.con.0427	fig|2517203.17.peg.1289			PATRIC.2517203.17.2517203.17.con.0427.CDS.3537.3809.fwd	PATRIC	CDS	3537	3809	273	+					90		hypothetical protein
Ar-3	2.5172e+06	2517203.17.con.0427	fig|2517203.17.peg.1290			PATRIC.2517203.17.2517203.17.con.0427.CDS.3806.3946.fwd	PATRIC	CDS	3806	3946	141	+					47		hypothetical protein
Ar-3	2.5172e+06	2517203.17.con.0427	fig|2517203.17.peg.1285			PATRIC.2517203.17.2517203.17.con.0427.CDS.389.709.rev	PATRIC	CDS	389	709	321	-					106		hypothetical protein
Ar-3	2.5172e+06	2517203.17.con.0428	fig|2517203.17.peg.1292			PATRIC.2517203.17.2517203.17.con.0428.CDS.1129.1890.rev	PATRIC	CDS	1129	1890	762	-					253		hypothetical protein
Ar-3	2.5172e+06	2517203.17.con.0428	fig|2517203.17.peg.1293			PATRIC.2517203.17.2517203.17.con.0428.CDS.1890.2009.rev	PATRIC	CDS	1890	2009	120	-					39		hypothetical protein
Ar-3	2.5172e+06	2517203.17.con.0428	fig|2517203.17.peg.1291			PATRIC.2517203.17.2517203.17.con.0428.CDS.36.1001.rev	PATRIC	CDS	36	1001	966	-					321		hypothetical protein
Ar-3	2.5172e+06	2517203.17.con.0429	fig|2517203.17.peg.1294			PATRIC.2517203.17.2517203.17.con.0429.CDS.1.372.rev	PATRIC	CDS	1	372	372	-					124		hypothetical protein
Ar-3	2.5172e+06	2517203.17.con.0429	fig|2517203.17.peg.1297			PATRIC.2517203.17.2517203.17.con.0429.CDS.1380.2744.rev	PATRIC	CDS	1380	2744	1365	-					454		hypothetical protein
Ar-3	2.5172e+06	2517203.17.con.0429	fig|2517203.17.peg.1295			PATRIC.2517203.17.2517203.17.con.0429.CDS.478.801.rev	PATRIC	CDS	478	801	324	-					107		hypothetical protein
Ar-3	2.5172e+06	2517203.17.con.0429	fig|2517203.17.peg.1296			PATRIC.2517203.17.2517203.17.con.0429.CDS.814.1260.fwd	PATRIC	CDS	814	1260	447	+					148		hypothetical protein
Ar-3	2.5172e+06	2517203.17.con.0430	fig|2517203.17.peg.1299			PATRIC.2517203.17.2517203.17.con.0430.CDS.791.1303.fwd	PATRIC	CDS	791	1303	513	+			PGF_04158704		171		hypothetical protein
Ar-3	2.5172e+06	2517203.17.con.0431	fig|2517203.17.peg.1300			PATRIC.2517203.17.2517203.17.con.0431.CDS.2.211.rev	PATRIC	CDS	2	211	210	-					70		hypothetical protein
Ar-3	2.5172e+06	2517203.17.con.0431	fig|2517203.17.peg.1301			PATRIC.2517203.17.2517203.17.con.0431.CDS.239.973.rev	PATRIC	CDS	239	973	735	-					244		hypothetical protein
Ar-3	2.5172e+06	2517203.17.con.0431	fig|2517203.17.peg.1302			PATRIC.2517203.17.2517203.17.con.0431.CDS.975.1724.rev	PATRIC	CDS	975	1724	750	-					249		hypothetical protein
Ar-3	2.5172e+06	2517203.17.con.0433	fig|2517203.17.peg.1306			PATRIC.2517203.17.2517203.17.con.0433.CDS.305.1933.rev	PATRIC	CDS	305	1933	1629	-			PGF_10553457		542		hypothetical protein
Ar-3	2.5172e+06	2517203.17.con.0434	fig|2517203.17.peg.1307			PATRIC.2517203.17.2517203.17.con.0434.CDS.1.300.fwd	PATRIC	CDS	1	300	300	+					99		hypothetical protein
Ar-3	2.5172e+06	2517203.17.con.0434	fig|2517203.17.peg.1311			PATRIC.2517203.17.2517203.17.con.0434.CDS.2160.2321.fwd	PATRIC	CDS	2160	2321	162	+					54		hypothetical protein
Ar-1	2.5172e+06	2517203.18.con.0001	fig|2517203.18.peg.14			PATRIC.2517203.18.2517203.18.con.0001.CDS.11249.11836.fwd	PATRIC	CDS	11249	11836	588	+					195		hypothetical protein
Ar-1	2.5172e+06	2517203.18.con.0001	fig|2517203.18.peg.15			PATRIC.2517203.18.2517203.18.con.0001.CDS.11980.12417.rev	PATRIC	CDS	11980	12417	438	-					145		hypothetical protein
Ar-1	2.5172e+06	2517203.18.con.0001	fig|2517203.18.peg.16			PATRIC.2517203.18.2517203.18.con.0001.CDS.12414.12815.rev	PATRIC	CDS	12414	12815	402	-					133		hypothetical protein
Ar-1	2.5172e+06	2517203.18.con.0001	fig|2517203.18.peg.18			PATRIC.2517203.18.2517203.18.con.0001.CDS.15202.15711.fwd	PATRIC	CDS	15202	15711	510	+					169		hypothetical protein
Ar-1	2.5172e+06	2517203.18.con.0001	fig|2517203.18.peg.19			PATRIC.2517203.18.2517203.18.con.0001.CDS.15713.17404.fwd	PATRIC	CDS	15713	17404	1692	+			PGF_04491776		563		hypothetical protein
Ar-1	2.5172e+06	2517203.18.con.0001	fig|2517203.18.peg.20			PATRIC.2517203.18.2517203.18.con.0001.CDS.17409.18830.fwd	PATRIC	CDS	17409	18830	1422	+					473		hypothetical protein
Ar-1	2.5172e+06	2517203.18.con.0001	fig|2517203.18.peg.1			PATRIC.2517203.18.2517203.18.con.0001.CDS.178.792.fwd	PATRIC	CDS	178	792	615	+					204		hypothetical protein
Ar-1	2.5172e+06	2517203.18.con.0001	fig|2517203.18.peg.21			PATRIC.2517203.18.2517203.18.con.0001.CDS.18923.19441.fwd	PATRIC	CDS	18923	19441	519	+					172		hypothetical protein
Ar-1	2.5172e+06	2517203.18.con.0001	fig|2517203.18.peg.22			PATRIC.2517203.18.2517203.18.con.0001.CDS.19498.19623.rev	PATRIC	CDS	19498	19623	126	-					41		hypothetical protein
Ar-1	2.5172e+06	2517203.18.con.0001	fig|2517203.18.peg.23			PATRIC.2517203.18.2517203.18.con.0001.CDS.19636.20268.fwd	PATRIC	CDS	19636	20268	633	+					210		hypothetical protein
Ar-1	2.5172e+06	2517203.18.con.0001	fig|2517203.18.peg.28			PATRIC.2517203.18.2517203.18.con.0001.CDS.24050.25051.fwd	PATRIC	CDS	24050	25051	1002	+					333		hypothetical protein
Ar-1	2.5172e+06	2517203.18.con.0001	fig|2517203.18.peg.29			PATRIC.2517203.18.2517203.18.con.0001.CDS.25450.25527.fwd	PATRIC	CDS	25450	25527	78	+					26		hypothetical protein
Ar-1	2.5172e+06	2517203.18.con.0001	fig|2517203.18.peg.3			PATRIC.2517203.18.2517203.18.con.0001.CDS.2674.3339.rev	PATRIC	CDS	2674	3339	666	-					221		hypothetical protein
Ar-1	2.5172e+06	2517203.18.con.0001	fig|2517203.18.peg.4			PATRIC.2517203.18.2517203.18.con.0001.CDS.3344.4306.rev	PATRIC	CDS	3344	4306	963	-					320		hypothetical protein
Ar-1	2.5172e+06	2517203.18.con.0001	fig|2517203.18.peg.5			PATRIC.2517203.18.2517203.18.con.0001.CDS.4319.4738.rev	PATRIC	CDS	4319	4738	420	-					139		hypothetical protein
Ar-1	2.5172e+06	2517203.18.con.0001	fig|2517203.18.peg.7			PATRIC.2517203.18.2517203.18.con.0001.CDS.6178.6456.rev	PATRIC	CDS	6178	6456	279	-					92		hypothetical protein
Ar-1	2.5172e+06	2517203.18.con.0001	fig|2517203.18.peg.8			PATRIC.2517203.18.2517203.18.con.0001.CDS.6539.7150.fwd	PATRIC	CDS	6539	7150	612	+					203		hypothetical protein
Ar-1	2.5172e+06	2517203.18.con.0001	fig|2517203.18.peg.9			PATRIC.2517203.18.2517203.18.con.0001.CDS.7199.7558.fwd	PATRIC	CDS	7199	7558	360	+					119		hypothetical protein
Ar-1	2.5172e+06	2517203.18.con.0001	fig|2517203.18.peg.10			PATRIC.2517203.18.2517203.18.con.0001.CDS.7570.8103.fwd	PATRIC	CDS	7570	8103	534	+					177		hypothetical protein
Ar-1	2.5172e+06	2517203.18.con.0001	fig|2517203.18.peg.11			PATRIC.2517203.18.2517203.18.con.0001.CDS.8076.8861.rev	PATRIC	CDS	8076	8861	786	-					261		hypothetical protein
Ar-1	2.5172e+06	2517203.18.con.0002	fig|2517203.18.peg.41			PATRIC.2517203.18.2517203.18.con.0002.CDS.10607.11080.rev	PATRIC	CDS	10607	11080	474	-					157		hypothetical protein
Ar-1	2.5172e+06	2517203.18.con.0002	fig|2517203.18.peg.45			PATRIC.2517203.18.2517203.18.con.0002.CDS.13690.14691.fwd	PATRIC	CDS	13690	14691	1002	+					333		hypothetical protein
Ar-1	2.5172e+06	2517203.18.con.0002	fig|2517203.18.peg.46			PATRIC.2517203.18.2517203.18.con.0002.CDS.14771.15094.fwd	PATRIC	CDS	14771	15094	324	+					107		hypothetical protein
Ar-1	2.5172e+06	2517203.18.con.0002	fig|2517203.18.peg.47			PATRIC.2517203.18.2517203.18.con.0002.CDS.15091.15378.fwd	PATRIC	CDS	15091	15378	288	+					95		hypothetical protein
Ar-1	2.5172e+06	2517203.18.con.0002	fig|2517203.18.peg.49			PATRIC.2517203.18.2517203.18.con.0002.CDS.16716.17840.rev	PATRIC	CDS	16716	17840	1125	-					374		hypothetical protein
Ar-1	2.5172e+06	2517203.18.con.0002	fig|2517203.18.peg.50			PATRIC.2517203.18.2517203.18.con.0002.CDS.17971.18306.rev	PATRIC	CDS	17971	18306	336	-					111		hypothetical protein
Ar-1	2.5172e+06	2517203.18.con.0002	fig|2517203.18.peg.52			PATRIC.2517203.18.2517203.18.con.0002.CDS.19729.20262.fwd	PATRIC	CDS	19729	20262	534	+					177		hypothetical protein
Ar-1	2.5172e+06	2517203.18.con.0002	fig|2517203.18.peg.54			PATRIC.2517203.18.2517203.18.con.0002.CDS.21327.21443.rev	PATRIC	CDS	21327	21443	117	-					38		hypothetical protein
Ar-1	2.5172e+06	2517203.18.con.0002	fig|2517203.18.peg.56			PATRIC.2517203.18.2517203.18.con.0002.CDS.22792.22962.rev	PATRIC	CDS	22792	22962	171	-					56		hypothetical protein
Ar-1	2.5172e+06	2517203.18.con.0002	fig|2517203.18.peg.58			PATRIC.2517203.18.2517203.18.con.0002.CDS.24760.28740.fwd	PATRIC	CDS	24760	28740	3981	+					1326		hypothetical protein
Ar-1	2.5172e+06	2517203.18.con.0002	fig|2517203.18.peg.63			PATRIC.2517203.18.2517203.18.con.0002.CDS.35873.36478.rev	PATRIC	CDS	35873	36478	606	-					201		hypothetical protein
Ar-1	2.5172e+06	2517203.18.con.0002	fig|2517203.18.peg.38			PATRIC.2517203.18.2517203.18.con.0002.CDS.8959.9309.fwd	PATRIC	CDS	8959	9309	351	+					116		hypothetical protein
Ar-1	2.5172e+06	2517203.18.con.0003	fig|2517203.18.peg.78			PATRIC.2517203.18.2517203.18.con.0003.CDS.10380.10952.fwd	PATRIC	CDS	10380	10952	573	+			PGF_05794906		190		hypothetical protein
Ar-1	2.5172e+06	2517203.18.con.0003	fig|2517203.18.peg.83			PATRIC.2517203.18.2517203.18.con.0003.CDS.16163.16957.fwd	PATRIC	CDS	16163	16957	795	+					264		hypothetical protein
Ar-1	2.5172e+06	2517203.18.con.0003	fig|2517203.18.peg.84			PATRIC.2517203.18.2517203.18.con.0003.CDS.16935.17525.fwd	PATRIC	CDS	16935	17525	591	+					196		hypothetical protein
Ar-1	2.5172e+06	2517203.18.con.0003	fig|2517203.18.peg.70			PATRIC.2517203.18.2517203.18.con.0003.CDS.3019.3210.rev	PATRIC	CDS	3019	3210	192	-					63		hypothetical protein
Ar-1	2.5172e+06	2517203.18.con.0003	fig|2517203.18.peg.72			PATRIC.2517203.18.2517203.18.con.0003.CDS.4891.5856.rev	PATRIC	CDS	4891	5856	966	-					321		hypothetical protein
Ar-1	2.5172e+06	2517203.18.con.0003	fig|2517203.18.peg.73			PATRIC.2517203.18.2517203.18.con.0003.CDS.5834.6913.rev	PATRIC	CDS	5834	6913	1080	-					359		hypothetical protein
Ar-1	2.5172e+06	2517203.18.con.0003	fig|2517203.18.peg.75			PATRIC.2517203.18.2517203.18.con.0003.CDS.7591.8313.rev	PATRIC	CDS	7591	8313	723	-					240		hypothetical protein
Ar-1	2.5172e+06	2517203.18.con.0003	fig|2517203.18.peg.76			PATRIC.2517203.18.2517203.18.con.0003.CDS.8346.9059.fwd	PATRIC	CDS	8346	9059	714	+					237		hypothetical protein
Ar-1	2.5172e+06	2517203.18.con.0003	fig|2517203.18.peg.69			PATRIC.2517203.18.2517203.18.con.0003.CDS.908.2875.fwd	PATRIC	CDS	908	2875	1968	+					655		hypothetical protein
Ar-1	2.5172e+06	2517203.18.con.0003	fig|2517203.18.peg.77			PATRIC.2517203.18.2517203.18.con.0003.CDS.9664.10245.rev	PATRIC	CDS	9664	10245	582	-					193		hypothetical protein
Ar-1	2.5172e+06	2517203.18.con.0004	fig|2517203.18.peg.95			PATRIC.2517203.18.2517203.18.con.0004.CDS.10203.11018.rev	PATRIC	CDS	10203	11018	816	-					271		hypothetical protein
Ar-1	2.5172e+06	2517203.18.con.0004	fig|2517203.18.peg.98			PATRIC.2517203.18.2517203.18.con.0004.CDS.13187.13627.fwd	PATRIC	CDS	13187	13627	441	+					146		hypothetical protein
Ar-1	2.5172e+06	2517203.18.con.0004	fig|2517203.18.peg.99			PATRIC.2517203.18.2517203.18.con.0004.CDS.13624.14124.fwd	PATRIC	CDS	13624	14124	501	+					166		hypothetical protein
Ar-1	2.5172e+06	2517203.18.con.0004	fig|2517203.18.peg.100			PATRIC.2517203.18.2517203.18.con.0004.CDS.14184.14348.fwd	PATRIC	CDS	14184	14348	165	+					54		hypothetical protein
Ar-1	2.5172e+06	2517203.18.con.0004	fig|2517203.18.peg.101			PATRIC.2517203.18.2517203.18.con.0004.CDS.14361.14636.fwd	PATRIC	CDS	14361	14636	276	+					91		hypothetical protein
Ar-1	2.5172e+06	2517203.18.con.0004	fig|2517203.18.peg.102			PATRIC.2517203.18.2517203.18.con.0004.CDS.14668.15648.rev	PATRIC	CDS	14668	15648	981	-					326		hypothetical protein
Ar-1	2.5172e+06	2517203.18.con.0004	fig|2517203.18.peg.103			PATRIC.2517203.18.2517203.18.con.0004.CDS.15755.16495.fwd	PATRIC	CDS	15755	16495	741	+					246		hypothetical protein
Ar-1	2.5172e+06	2517203.18.con.0004	fig|2517203.18.peg.106			PATRIC.2517203.18.2517203.18.con.0004.CDS.19755.20552.fwd	PATRIC	CDS	19755	20552	798	+					265		hypothetical protein
Ar-1	2.5172e+06	2517203.18.con.0004	fig|2517203.18.peg.85			PATRIC.2517203.18.2517203.18.con.0004.CDS.2.136.rev	PATRIC	CDS	2	136	135	-			PGF_11289730		45		hypothetical protein
Ar-1	2.5172e+06	2517203.18.con.0004	fig|2517203.18.peg.107			PATRIC.2517203.18.2517203.18.con.0004.CDS.20623.22167.rev	PATRIC	CDS	20623	22167	1545	-					514		hypothetical protein
Ar-1	2.5172e+06	2517203.18.con.0004	fig|2517203.18.peg.111			PATRIC.2517203.18.2517203.18.con.0004.CDS.26736.27866.fwd	PATRIC	CDS	26736	27866	1131	+					376		hypothetical protein
Ar-1	2.5172e+06	2517203.18.con.0004	fig|2517203.18.peg.113			PATRIC.2517203.18.2517203.18.con.0004.CDS.28556.29077.rev	PATRIC	CDS	28556	29077	522	-					173		hypothetical protein
Ar-1	2.5172e+06	2517203.18.con.0004	fig|2517203.18.peg.114			PATRIC.2517203.18.2517203.18.con.0004.CDS.29074.29982.rev	PATRIC	CDS	29074	29982	909	-					302		hypothetical protein
Ar-1	2.5172e+06	2517203.18.con.0004	fig|2517203.18.peg.118			PATRIC.2517203.18.2517203.18.con.0004.CDS.32859.33149.rev	PATRIC	CDS	32859	33149	291	-					96		hypothetical protein
Ar-1	2.5172e+06	2517203.18.con.0004	fig|2517203.18.peg.119			PATRIC.2517203.18.2517203.18.con.0004.CDS.33321.33632.rev	PATRIC	CDS	33321	33632	312	-					103		hypothetical protein
Ar-1	2.5172e+06	2517203.18.con.0004	fig|2517203.18.peg.120			PATRIC.2517203.18.2517203.18.con.0004.CDS.33650.34651.rev	PATRIC	CDS	33650	34651	1002	-					333		hypothetical protein
Ar-1	2.5172e+06	2517203.18.con.0004	fig|2517203.18.peg.122			PATRIC.2517203.18.2517203.18.con.0004.CDS.35450.36670.fwd	PATRIC	CDS	35450	36670	1221	+					406		hypothetical protein
Ar-1	2.5172e+06	2517203.18.con.0004	fig|2517203.18.peg.123			PATRIC.2517203.18.2517203.18.con.0004.CDS.36667.37470.fwd	PATRIC	CDS	36667	37470	804	+					267		hypothetical protein
Ar-1	2.5172e+06	2517203.18.con.0004	fig|2517203.18.peg.89			PATRIC.2517203.18.2517203.18.con.0004.CDS.3689.4051.rev	PATRIC	CDS	3689	4051	363	-					120		hypothetical protein
Ar-1	2.5172e+06	2517203.18.con.0004	fig|2517203.18.peg.125			PATRIC.2517203.18.2517203.18.con.0004.CDS.39087.39803.fwd	PATRIC	CDS	39087	39803	717	+					238		hypothetical protein
Ar-1	2.5172e+06	2517203.18.con.0004	fig|2517203.18.peg.127			PATRIC.2517203.18.2517203.18.con.0004.CDS.41220.41492.rev	PATRIC	CDS	41220	41492	273	-					90		hypothetical protein
Ar-1	2.5172e+06	2517203.18.con.0004	fig|2517203.18.peg.131			PATRIC.2517203.18.2517203.18.con.0004.CDS.44344.44832.rev	PATRIC	CDS	44344	44832	489	-					162		hypothetical protein
Ar-1	2.5172e+06	2517203.18.con.0004	fig|2517203.18.peg.132			PATRIC.2517203.18.2517203.18.con.0004.CDS.44911.45792.rev	PATRIC	CDS	44911	45792	882	-					293		hypothetical protein
Ar-1	2.5172e+06	2517203.18.con.0004	fig|2517203.18.peg.133			PATRIC.2517203.18.2517203.18.con.0004.CDS.45846.46643.fwd	PATRIC	CDS	45846	46643	798	+					265		hypothetical protein
Ar-1	2.5172e+06	2517203.18.con.0004	fig|2517203.18.peg.134			PATRIC.2517203.18.2517203.18.con.0004.CDS.46648.47214.fwd	PATRIC	CDS	46648	47214	567	+					188		hypothetical protein
Ar-1	2.5172e+06	2517203.18.con.0004	fig|2517203.18.peg.137			PATRIC.2517203.18.2517203.18.con.0004.CDS.49422.49592.rev	PATRIC	CDS	49422	49592	171	-					56		hypothetical protein
Ar-1	2.5172e+06	2517203.18.con.0004	fig|2517203.18.peg.139			PATRIC.2517203.18.2517203.18.con.0004.CDS.51384.52151.rev	PATRIC	CDS	51384	52151	768	-					255		hypothetical protein
Ar-1	2.5172e+06	2517203.18.con.0004	fig|2517203.18.peg.92			PATRIC.2517203.18.2517203.18.con.0004.CDS.6271.7164.fwd	PATRIC	CDS	6271	7164	894	+					297		hypothetical protein
Ar-1	2.5172e+06	2517203.18.con.0004	fig|2517203.18.peg.93			PATRIC.2517203.18.2517203.18.con.0004.CDS.7249.9177.fwd	PATRIC	CDS	7249	9177	1929	+					642		hypothetical protein
Ar-1	2.5172e+06	2517203.18.con.0004	fig|2517203.18.peg.94			PATRIC.2517203.18.2517203.18.con.0004.CDS.9189.10199.rev	PATRIC	CDS	9189	10199	1011	-					336		hypothetical protein
Ar-1	2.5172e+06	2517203.18.con.0005	fig|2517203.18.peg.141			PATRIC.2517203.18.2517203.18.con.0005.CDS.1.72.rev	PATRIC	CDS	1	72	72	-					24		hypothetical protein
Ar-1	2.5172e+06	2517203.18.con.0005	fig|2517203.18.peg.143			PATRIC.2517203.18.2517203.18.con.0005.CDS.1365.1916.rev	PATRIC	CDS	1365	1916	552	-					183		hypothetical protein
Ar-1	2.5172e+06	2517203.18.con.0005	fig|2517203.18.peg.152			PATRIC.2517203.18.2517203.18.con.0005.CDS.16232.16594.fwd	PATRIC	CDS	16232	16594	363	+					120		hypothetical protein
Ar-1	2.5172e+06	2517203.18.con.0005	fig|2517203.18.peg.153			PATRIC.2517203.18.2517203.18.con.0005.CDS.16824.16952.fwd	PATRIC	CDS	16824	16952	129	+					42		hypothetical protein
Ar-1	2.5172e+06	2517203.18.con.0005	fig|2517203.18.peg.155			PATRIC.2517203.18.2517203.18.con.0005.CDS.18272.19153.rev	PATRIC	CDS	18272	19153	882	-					293		hypothetical protein
Ar-1	2.5172e+06	2517203.18.con.0005	fig|2517203.18.peg.159			PATRIC.2517203.18.2517203.18.con.0005.CDS.23356.25125.rev	PATRIC	CDS	23356	25125	1770	-					589		hypothetical protein
Ar-1	2.5172e+06	2517203.18.con.0005	fig|2517203.18.peg.162			PATRIC.2517203.18.2517203.18.con.0005.CDS.28614.28877.rev	PATRIC	CDS	28614	28877	264	-					87		hypothetical protein
Ar-1	2.5172e+06	2517203.18.con.0005	fig|2517203.18.peg.163			PATRIC.2517203.18.2517203.18.con.0005.CDS.28931.30712.fwd	PATRIC	CDS	28931	30712	1782	+					593		hypothetical protein
Ar-1	2.5172e+06	2517203.18.con.0005	fig|2517203.18.peg.164			PATRIC.2517203.18.2517203.18.con.0005.CDS.30720.31595.rev	PATRIC	CDS	30720	31595	876	-					291		hypothetical protein
Ar-1	2.5172e+06	2517203.18.con.0005	fig|2517203.18.peg.165			PATRIC.2517203.18.2517203.18.con.0005.CDS.31605.32411.rev	PATRIC	CDS	31605	32411	807	-					268		hypothetical protein
Ar-1	2.5172e+06	2517203.18.con.0005	fig|2517203.18.peg.166			PATRIC.2517203.18.2517203.18.con.0005.CDS.32453.33118.fwd	PATRIC	CDS	32453	33118	666	+					221		hypothetical protein
Ar-1	2.5172e+06	2517203.18.con.0005	fig|2517203.18.peg.167			PATRIC.2517203.18.2517203.18.con.0005.CDS.33564.34526.rev	PATRIC	CDS	33564	34526	963	-					320		hypothetical protein
Ar-1	2.5172e+06	2517203.18.con.0005	fig|2517203.18.peg.168			PATRIC.2517203.18.2517203.18.con.0005.CDS.34571.36046.rev	PATRIC	CDS	34571	36046	1476	-					491		hypothetical protein
Ar-1	2.5172e+06	2517203.18.con.0005	fig|2517203.18.peg.169			PATRIC.2517203.18.2517203.18.con.0005.CDS.36043.36210.rev	PATRIC	CDS	36043	36210	168	-					55		hypothetical protein
Ar-1	2.5172e+06	2517203.18.con.0005	fig|2517203.18.peg.170			PATRIC.2517203.18.2517203.18.con.0005.CDS.36207.36380.rev	PATRIC	CDS	36207	36380	174	-					57		hypothetical protein
Ar-1	2.5172e+06	2517203.18.con.0005	fig|2517203.18.peg.171			PATRIC.2517203.18.2517203.18.con.0005.CDS.36380.36763.rev	PATRIC	CDS	36380	36763	384	-					127		hypothetical protein
Ar-1	2.5172e+06	2517203.18.con.0005	fig|2517203.18.peg.172			PATRIC.2517203.18.2517203.18.con.0005.CDS.36760.36915.rev	PATRIC	CDS	36760	36915	156	-					51		hypothetical protein
Ar-1	2.5172e+06	2517203.18.con.0005	fig|2517203.18.peg.173			PATRIC.2517203.18.2517203.18.con.0005.CDS.36912.37568.rev	PATRIC	CDS	36912	37568	657	-					218		hypothetical protein
Ar-1	2.5172e+06	2517203.18.con.0005	fig|2517203.18.peg.174			PATRIC.2517203.18.2517203.18.con.0005.CDS.37565.37771.rev	PATRIC	CDS	37565	37771	207	-					68		hypothetical protein
Ar-1	2.5172e+06	2517203.18.con.0005	fig|2517203.18.peg.175			PATRIC.2517203.18.2517203.18.con.0005.CDS.37855.38010.rev	PATRIC	CDS	37855	38010	156	-					51		hypothetical protein
Ar-1	2.5172e+06	2517203.18.con.0005	fig|2517203.18.peg.176			PATRIC.2517203.18.2517203.18.con.0005.CDS.38433.38591.rev	PATRIC	CDS	38433	38591	159	-					52		hypothetical protein
Ar-1	2.5172e+06	2517203.18.con.0005	fig|2517203.18.peg.177			PATRIC.2517203.18.2517203.18.con.0005.CDS.38714.39190.rev	PATRIC	CDS	38714	39190	477	-					158		hypothetical protein
Ar-1	2.5172e+06	2517203.18.con.0005	fig|2517203.18.peg.178			PATRIC.2517203.18.2517203.18.con.0005.CDS.39187.39387.rev	PATRIC	CDS	39187	39387	201	-					66		hypothetical protein
Ar-1	2.5172e+06	2517203.18.con.0005	fig|2517203.18.peg.179			PATRIC.2517203.18.2517203.18.con.0005.CDS.39384.39509.rev	PATRIC	CDS	39384	39509	126	-					41		hypothetical protein
Ar-1	2.5172e+06	2517203.18.con.0005	fig|2517203.18.peg.180			PATRIC.2517203.18.2517203.18.con.0005.CDS.39503.39607.rev	PATRIC	CDS	39503	39607	105	-					34		hypothetical protein
Ar-1	2.5172e+06	2517203.18.con.0005	fig|2517203.18.peg.181			PATRIC.2517203.18.2517203.18.con.0005.CDS.39604.39729.rev	PATRIC	CDS	39604	39729	126	-					41		hypothetical protein
Ar-1	2.5172e+06	2517203.18.con.0005	fig|2517203.18.peg.182			PATRIC.2517203.18.2517203.18.con.0005.CDS.39726.40826.rev	PATRIC	CDS	39726	40826	1101	-					366		hypothetical protein
Ar-1	2.5172e+06	2517203.18.con.0005	fig|2517203.18.peg.183			PATRIC.2517203.18.2517203.18.con.0005.CDS.40830.40955.rev	PATRIC	CDS	40830	40955	126	-					41		hypothetical protein
Ar-1	2.5172e+06	2517203.18.con.0005	fig|2517203.18.peg.184			PATRIC.2517203.18.2517203.18.con.0005.CDS.41123.42073.rev	PATRIC	CDS	41123	42073	951	-					316		hypothetical protein
Ar-1	2.5172e+06	2517203.18.con.0005	fig|2517203.18.peg.185			PATRIC.2517203.18.2517203.18.con.0005.CDS.42070.42621.rev	PATRIC	CDS	42070	42621	552	-					183		hypothetical protein
Ar-1	2.5172e+06	2517203.18.con.0005	fig|2517203.18.peg.186			PATRIC.2517203.18.2517203.18.con.0005.CDS.42584.43408.rev	PATRIC	CDS	42584	43408	825	-					274		hypothetical protein
Ar-1	2.5172e+06	2517203.18.con.0005	fig|2517203.18.peg.142			PATRIC.2517203.18.2517203.18.con.0005.CDS.430.1368.rev	PATRIC	CDS	430	1368	939	-					312		hypothetical protein
Ar-1	2.5172e+06	2517203.18.con.0005	fig|2517203.18.peg.187			PATRIC.2517203.18.2517203.18.con.0005.CDS.43620.44321.rev	PATRIC	CDS	43620	44321	702	-					233		hypothetical protein
Ar-1	2.5172e+06	2517203.18.con.0005	fig|2517203.18.peg.188			PATRIC.2517203.18.2517203.18.con.0005.CDS.44451.46349.rev	PATRIC	CDS	44451	46349	1899	-					632		hypothetical protein
Ar-1	2.5172e+06	2517203.18.con.0005	fig|2517203.18.peg.189			PATRIC.2517203.18.2517203.18.con.0005.CDS.46346.47209.rev	PATRIC	CDS	46346	47209	864	-					287		hypothetical protein
Ar-1	2.5172e+06	2517203.18.con.0005	fig|2517203.18.peg.190			PATRIC.2517203.18.2517203.18.con.0005.CDS.47206.48129.rev	PATRIC	CDS	47206	48129	924	-					307		hypothetical protein
Ar-1	2.5172e+06	2517203.18.con.0005	fig|2517203.18.peg.191			PATRIC.2517203.18.2517203.18.con.0005.CDS.48126.49031.rev	PATRIC	CDS	48126	49031	906	-					301		hypothetical protein
Ar-1	2.5172e+06	2517203.18.con.0005	fig|2517203.18.peg.192			PATRIC.2517203.18.2517203.18.con.0005.CDS.49036.50004.rev	PATRIC	CDS	49036	50004	969	-					322		hypothetical protein
Ar-1	2.5172e+06	2517203.18.con.0005	fig|2517203.18.peg.193			PATRIC.2517203.18.2517203.18.con.0005.CDS.50596.50919.rev	PATRIC	CDS	50596	50919	324	-					107		hypothetical protein
Ar-1	2.5172e+06	2517203.18.con.0005	fig|2517203.18.peg.194			PATRIC.2517203.18.2517203.18.con.0005.CDS.50990.51154.rev	PATRIC	CDS	50990	51154	165	-					54		hypothetical protein
Ar-1	2.5172e+06	2517203.18.con.0005	fig|2517203.18.peg.195			PATRIC.2517203.18.2517203.18.con.0005.CDS.51300.52196.fwd	PATRIC	CDS	51300	52196	897	+					298		hypothetical protein
Ar-1	2.5172e+06	2517203.18.con.0005	fig|2517203.18.peg.196			PATRIC.2517203.18.2517203.18.con.0005.CDS.52324.52824.fwd	PATRIC	CDS	52324	52824	501	+					166		hypothetical protein
Ar-1	2.5172e+06	2517203.18.con.0005	fig|2517203.18.peg.199			PATRIC.2517203.18.2517203.18.con.0005.CDS.54202.55209.rev	PATRIC	CDS	54202	55209	1008	-					335		hypothetical protein
Ar-1	2.5172e+06	2517203.18.con.0005	fig|2517203.18.peg.206			PATRIC.2517203.18.2517203.18.con.0005.CDS.61461.61976.fwd	PATRIC	CDS	61461	61976	516	+					171		hypothetical protein
Ar-1	2.5172e+06	2517203.18.con.0005	fig|2517203.18.peg.207			PATRIC.2517203.18.2517203.18.con.0005.CDS.62034.62498.fwd	PATRIC	CDS	62034	62498	465	+					154		hypothetical protein
Ar-1	2.5172e+06	2517203.18.con.0005	fig|2517203.18.peg.208			PATRIC.2517203.18.2517203.18.con.0005.CDS.62491.62736.fwd	PATRIC	CDS	62491	62736	246	+					81		hypothetical protein
Ar-1	2.5172e+06	2517203.18.con.0005	fig|2517203.18.peg.210			PATRIC.2517203.18.2517203.18.con.0005.CDS.64275.64499.rev	PATRIC	CDS	64275	64499	225	-					74		hypothetical protein
Ar-1	2.5172e+06	2517203.18.con.0005	fig|2517203.18.peg.212			PATRIC.2517203.18.2517203.18.con.0005.CDS.66922.67074.fwd	PATRIC	CDS	66922	67074	153	+					51		hypothetical protein
Ar-1	2.5172e+06	2517203.18.con.0005	fig|2517203.18.peg.145			PATRIC.2517203.18.2517203.18.con.0005.CDS.7586.7972.fwd	PATRIC	CDS	7586	7972	387	+					128		hypothetical protein
Ar-1	2.5172e+06	2517203.18.con.0005	fig|2517203.18.peg.146			PATRIC.2517203.18.2517203.18.con.0005.CDS.7973.8758.rev	PATRIC	CDS	7973	8758	786	-					261		hypothetical protein
Ar-1	2.5172e+06	2517203.18.con.0005	fig|2517203.18.peg.147			PATRIC.2517203.18.2517203.18.con.0005.CDS.8827.9636.fwd	PATRIC	CDS	8827	9636	810	+					269		hypothetical protein
Ar-1	2.5172e+06	2517203.18.con.0005	fig|2517203.18.peg.148			PATRIC.2517203.18.2517203.18.con.0005.CDS.9935.10318.rev	PATRIC	CDS	9935	10318	384	-					127		hypothetical protein
Ar-1	2.5172e+06	2517203.18.con.0006	fig|2517203.18.peg.214			PATRIC.2517203.18.2517203.18.con.0006.CDS.193.1491.fwd	PATRIC	CDS	193	1491	1299	+					432		hypothetical protein
Ar-1	2.5172e+06	2517203.18.con.0006	fig|2517203.18.peg.213			PATRIC.2517203.18.2517203.18.con.0006.CDS.3.179.fwd	PATRIC	CDS	3	179	177	+					58		hypothetical protein
Ar-1	2.5172e+06	2517203.18.con.0007	fig|2517203.18.peg.228			PATRIC.2517203.18.2517203.18.con.0007.CDS.10662.11171.fwd	PATRIC	CDS	10662	11171	510	+					169		hypothetical protein
Ar-1	2.5172e+06	2517203.18.con.0007	fig|2517203.18.peg.229			PATRIC.2517203.18.2517203.18.con.0007.CDS.11175.11399.rev	PATRIC	CDS	11175	11399	225	-					74		hypothetical protein
Ar-1	2.5172e+06	2517203.18.con.0007	fig|2517203.18.peg.218			PATRIC.2517203.18.2517203.18.con.0007.CDS.1684.2604.fwd	PATRIC	CDS	1684	2604	921	+					306		hypothetical protein
Ar-1	2.5172e+06	2517203.18.con.0007	fig|2517203.18.peg.219			PATRIC.2517203.18.2517203.18.con.0007.CDS.2612.2911.rev	PATRIC	CDS	2612	2911	300	-					99		hypothetical protein
Ar-1	2.5172e+06	2517203.18.con.0007	fig|2517203.18.peg.220			PATRIC.2517203.18.2517203.18.con.0007.CDS.3023.5083.fwd	PATRIC	CDS	3023	5083	2061	+					686		hypothetical protein
Ar-1	2.5172e+06	2517203.18.con.0007	fig|2517203.18.peg.221			PATRIC.2517203.18.2517203.18.con.0007.CDS.5224.5466.fwd	PATRIC	CDS	5224	5466	243	+			PGF_10563002		80		hypothetical protein
Ar-1	2.5172e+06	2517203.18.con.0007	fig|2517203.18.peg.222			PATRIC.2517203.18.2517203.18.con.0007.CDS.5540.5716.fwd	PATRIC	CDS	5540	5716	177	+					58		hypothetical protein
Ar-1	2.5172e+06	2517203.18.con.0007	fig|2517203.18.peg.223			PATRIC.2517203.18.2517203.18.con.0007.CDS.5720.6313.fwd	PATRIC	CDS	5720	6313	594	+					197		hypothetical protein
Ar-1	2.5172e+06	2517203.18.con.0007	fig|2517203.18.peg.225			PATRIC.2517203.18.2517203.18.con.0007.CDS.7909.9582.rev	PATRIC	CDS	7909	9582	1674	-					557		hypothetical protein
Ar-1	2.5172e+06	2517203.18.con.0007	fig|2517203.18.peg.226			PATRIC.2517203.18.2517203.18.con.0007.CDS.9654.9776.rev	PATRIC	CDS	9654	9776	123	-					40		hypothetical protein
Ar-1	2.5172e+06	2517203.18.con.0007	fig|2517203.18.peg.227			PATRIC.2517203.18.2517203.18.con.0007.CDS.9872.10360.rev	PATRIC	CDS	9872	10360	489	-					162		hypothetical protein
Ar-1	2.5172e+06	2517203.18.con.0008	fig|2517203.18.peg.243			PATRIC.2517203.18.2517203.18.con.0008.CDS.14499.14651.rev	PATRIC	CDS	14499	14651	153	-					50		hypothetical protein
Ar-1	2.5172e+06	2517203.18.con.0008	fig|2517203.18.peg.244			PATRIC.2517203.18.2517203.18.con.0008.CDS.14658.14906.fwd	PATRIC	CDS	14658	14906	249	+					82		hypothetical protein
Ar-1	2.5172e+06	2517203.18.con.0008	fig|2517203.18.peg.245			PATRIC.2517203.18.2517203.18.con.0008.CDS.14903.15097.fwd	PATRIC	CDS	14903	15097	195	+					64		hypothetical protein
Ar-1	2.5172e+06	2517203.18.con.0008	fig|2517203.18.peg.246			PATRIC.2517203.18.2517203.18.con.0008.CDS.15117.17642.rev	PATRIC	CDS	15117	17642	2526	-					841		hypothetical protein
Ar-1	2.5172e+06	2517203.18.con.0008	fig|2517203.18.peg.247			PATRIC.2517203.18.2517203.18.con.0008.CDS.17706.17891.fwd	PATRIC	CDS	17706	17891	186	+					61		hypothetical protein
Ar-1	2.5172e+06	2517203.18.con.0008	fig|2517203.18.peg.248			PATRIC.2517203.18.2517203.18.con.0008.CDS.18211.19677.fwd	PATRIC	CDS	18211	19677	1467	+			PGF_08225224		488		hypothetical protein
Ar-1	2.5172e+06	2517203.18.con.0008	fig|2517203.18.peg.249			PATRIC.2517203.18.2517203.18.con.0008.CDS.19780.20064.rev	PATRIC	CDS	19780	20064	285	-					94		hypothetical protein
Ar-1	2.5172e+06	2517203.18.con.0008	fig|2517203.18.peg.250			PATRIC.2517203.18.2517203.18.con.0008.CDS.20399.20536.fwd	PATRIC	CDS	20399	20536	138	+					46		hypothetical protein
Ar-1	2.5172e+06	2517203.18.con.0008	fig|2517203.18.peg.231			PATRIC.2517203.18.2517203.18.con.0008.CDS.2081.2215.fwd	PATRIC	CDS	2081	2215	135	+					44		hypothetical protein
Ar-1	2.5172e+06	2517203.18.con.0008	fig|2517203.18.peg.234			PATRIC.2517203.18.2517203.18.con.0008.CDS.4751.5740.rev	PATRIC	CDS	4751	5740	990	-					329		hypothetical protein
Ar-1	2.5172e+06	2517203.18.con.0008	fig|2517203.18.peg.236			PATRIC.2517203.18.2517203.18.con.0008.CDS.7906.9468.rev	PATRIC	CDS	7906	9468	1563	-					520		hypothetical protein
Ar-1	2.5172e+06	2517203.18.con.0008	fig|2517203.18.peg.237			PATRIC.2517203.18.2517203.18.con.0008.CDS.9471.11009.rev	PATRIC	CDS	9471	11009	1539	-					512		hypothetical protein
Ar-1	2.5172e+06	2517203.18.con.0009	fig|2517203.18.peg.263			PATRIC.2517203.18.2517203.18.con.0009.CDS.11282.12250.rev	PATRIC	CDS	11282	12250	969	-					322		hypothetical protein
Ar-1	2.5172e+06	2517203.18.con.0009	fig|2517203.18.peg.264			PATRIC.2517203.18.2517203.18.con.0009.CDS.12238.12438.rev	PATRIC	CDS	12238	12438	201	-					66		hypothetical protein
Ar-1	2.5172e+06	2517203.18.con.0009	fig|2517203.18.peg.267			PATRIC.2517203.18.2517203.18.con.0009.CDS.14463.17342.fwd	PATRIC	CDS	14463	17342	2880	+					959		hypothetical protein
Ar-1	2.5172e+06	2517203.18.con.0009	fig|2517203.18.peg.268			PATRIC.2517203.18.2517203.18.con.0009.CDS.17368.17937.fwd	PATRIC	CDS	17368	17937	570	+					189		hypothetical protein
Ar-1	2.5172e+06	2517203.18.con.0009	fig|2517203.18.peg.269			PATRIC.2517203.18.2517203.18.con.0009.CDS.17938.18414.rev	PATRIC	CDS	17938	18414	477	-					158		hypothetical protein
Ar-1	2.5172e+06	2517203.18.con.0009	fig|2517203.18.peg.251			PATRIC.2517203.18.2517203.18.con.0009.CDS.189.866.rev	PATRIC	CDS	189	866	678	-					225		hypothetical protein
Ar-1	2.5172e+06	2517203.18.con.0009	fig|2517203.18.peg.271			PATRIC.2517203.18.2517203.18.con.0009.CDS.19985.20149.rev	PATRIC	CDS	19985	20149	165	-					54		hypothetical protein
Ar-1	2.5172e+06	2517203.18.con.0009	fig|2517203.18.peg.274			PATRIC.2517203.18.2517203.18.con.0009.CDS.21905.22963.fwd	PATRIC	CDS	21905	22963	1059	+					352		hypothetical protein
Ar-1	2.5172e+06	2517203.18.con.0009	fig|2517203.18.peg.253			PATRIC.2517203.18.2517203.18.con.0009.CDS.2469.2777.rev	PATRIC	CDS	2469	2777	309	-					102		hypothetical protein
Ar-1	2.5172e+06	2517203.18.con.0009	fig|2517203.18.peg.277			PATRIC.2517203.18.2517203.18.con.0009.CDS.25902.26234.rev	PATRIC	CDS	25902	26234	333	-					110		hypothetical protein
Ar-1	2.5172e+06	2517203.18.con.0009	fig|2517203.18.peg.278			PATRIC.2517203.18.2517203.18.con.0009.CDS.26218.26931.rev	PATRIC	CDS	26218	26931	714	-					237		hypothetical protein
Ar-1	2.5172e+06	2517203.18.con.0009	fig|2517203.18.peg.279			PATRIC.2517203.18.2517203.18.con.0009.CDS.27003.28022.rev	PATRIC	CDS	27003	28022	1020	-					339		hypothetical protein
Ar-1	2.5172e+06	2517203.18.con.0009	fig|2517203.18.peg.281			PATRIC.2517203.18.2517203.18.con.0009.CDS.29596.29781.fwd	PATRIC	CDS	29596	29781	186	+					61		hypothetical protein
Ar-1	2.5172e+06	2517203.18.con.0009	fig|2517203.18.peg.282			PATRIC.2517203.18.2517203.18.con.0009.CDS.29803.30210.rev	PATRIC	CDS	29803	30210	408	-					135		hypothetical protein
Ar-1	2.5172e+06	2517203.18.con.0009	fig|2517203.18.peg.283			PATRIC.2517203.18.2517203.18.con.0009.CDS.30263.31414.fwd	PATRIC	CDS	30263	31414	1152	+					383		hypothetical protein
Ar-1	2.5172e+06	2517203.18.con.0009	fig|2517203.18.peg.255			PATRIC.2517203.18.2517203.18.con.0009.CDS.3466.4095.rev	PATRIC	CDS	3466	4095	630	-					209		hypothetical protein
Ar-1	2.5172e+06	2517203.18.con.0009	fig|2517203.18.peg.288			PATRIC.2517203.18.2517203.18.con.0009.CDS.40638.42386.fwd	PATRIC	CDS	40638	42386	1749	+					582		hypothetical protein
Ar-1	2.5172e+06	2517203.18.con.0009	fig|2517203.18.peg.290			PATRIC.2517203.18.2517203.18.con.0009.CDS.43844.43957.rev	PATRIC	CDS	43844	43957	114	-					37		hypothetical protein
Ar-1	2.5172e+06	2517203.18.con.0009	fig|2517203.18.peg.293			PATRIC.2517203.18.2517203.18.con.0009.CDS.46040.46351.rev	PATRIC	CDS	46040	46351	312	-					103		hypothetical protein
Ar-1	2.5172e+06	2517203.18.con.0009	fig|2517203.18.peg.295			PATRIC.2517203.18.2517203.18.con.0009.CDS.47512.48153.fwd	PATRIC	CDS	47512	48153	642	+					213		hypothetical protein
Ar-1	2.5172e+06	2517203.18.con.0009	fig|2517203.18.peg.296			PATRIC.2517203.18.2517203.18.con.0009.CDS.48281.48631.fwd	PATRIC	CDS	48281	48631	351	+					116		hypothetical protein
Ar-1	2.5172e+06	2517203.18.con.0009	fig|2517203.18.peg.297			PATRIC.2517203.18.2517203.18.con.0009.CDS.48696.48800.rev	PATRIC	CDS	48696	48800	105	-					34		hypothetical protein
Ar-1	2.5172e+06	2517203.18.con.0009	fig|2517203.18.peg.298			PATRIC.2517203.18.2517203.18.con.0009.CDS.48927.49235.rev	PATRIC	CDS	48927	49235	309	-					102		hypothetical protein
Ar-1	2.5172e+06	2517203.18.con.0009	fig|2517203.18.peg.299			PATRIC.2517203.18.2517203.18.con.0009.CDS.49355.49873.rev	PATRIC	CDS	49355	49873	519	-					172		hypothetical protein
Ar-1	2.5172e+06	2517203.18.con.0009	fig|2517203.18.peg.300			PATRIC.2517203.18.2517203.18.con.0009.CDS.49915.51705.rev	PATRIC	CDS	49915	51705	1791	-					596		hypothetical protein
Ar-1	2.5172e+06	2517203.18.con.0009	fig|2517203.18.peg.301			PATRIC.2517203.18.2517203.18.con.0009.CDS.51779.51967.fwd	PATRIC	CDS	51779	51967	189	+					62		hypothetical protein
Ar-1	2.5172e+06	2517203.18.con.0009	fig|2517203.18.peg.259			PATRIC.2517203.18.2517203.18.con.0009.CDS.7513.7923.fwd	PATRIC	CDS	7513	7923	411	+					136		hypothetical protein
Ar-1	2.5172e+06	2517203.18.con.0009	fig|2517203.18.peg.261			PATRIC.2517203.18.2517203.18.con.0009.CDS.8997.9749.rev	PATRIC	CDS	8997	9749	753	-					250		hypothetical protein
Ar-1	2.5172e+06	2517203.18.con.0009	fig|2517203.18.peg.262			PATRIC.2517203.18.2517203.18.con.0009.CDS.9769.11301.rev	PATRIC	CDS	9769	11301	1533	-					510		hypothetical protein
Ar-1	2.5172e+06	2517203.18.con.0010	fig|2517203.18.peg.303			PATRIC.2517203.18.2517203.18.con.0010.CDS.1214.1774.rev	PATRIC	CDS	1214	1774	561	-					186		hypothetical protein
Ar-1	2.5172e+06	2517203.18.con.0010	fig|2517203.18.peg.315			PATRIC.2517203.18.2517203.18.con.0010.CDS.12321.13076.rev	PATRIC	CDS	12321	13076	756	-					251		hypothetical protein
Ar-1	2.5172e+06	2517203.18.con.0010	fig|2517203.18.peg.316			PATRIC.2517203.18.2517203.18.con.0010.CDS.13144.13980.rev	PATRIC	CDS	13144	13980	837	-					278		hypothetical protein
Ar-1	2.5172e+06	2517203.18.con.0010	fig|2517203.18.peg.318			PATRIC.2517203.18.2517203.18.con.0010.CDS.15414.15650.fwd	PATRIC	CDS	15414	15650	237	+					78		hypothetical protein
Ar-1	2.5172e+06	2517203.18.con.0010	fig|2517203.18.peg.319			PATRIC.2517203.18.2517203.18.con.0010.CDS.15653.16069.fwd	PATRIC	CDS	15653	16069	417	+					138		hypothetical protein
Ar-1	2.5172e+06	2517203.18.con.0010	fig|2517203.18.peg.321			PATRIC.2517203.18.2517203.18.con.0010.CDS.17235.18461.rev	PATRIC	CDS	17235	18461	1227	-					408		hypothetical protein
Ar-1	2.5172e+06	2517203.18.con.0010	fig|2517203.18.peg.324			PATRIC.2517203.18.2517203.18.con.0010.CDS.21327.22580.rev	PATRIC	CDS	21327	22580	1254	-					417		hypothetical protein
Ar-1	2.5172e+06	2517203.18.con.0010	fig|2517203.18.peg.302			PATRIC.2517203.18.2517203.18.con.0010.CDS.222.1190.fwd	PATRIC	CDS	222	1190	969	+					322		hypothetical protein
Ar-1	2.5172e+06	2517203.18.con.0010	fig|2517203.18.peg.325			PATRIC.2517203.18.2517203.18.con.0010.CDS.23140.24009.rev	PATRIC	CDS	23140	24009	870	-					289		hypothetical protein
Ar-1	2.5172e+06	2517203.18.con.0010	fig|2517203.18.peg.327			PATRIC.2517203.18.2517203.18.con.0010.CDS.24654.24986.fwd	PATRIC	CDS	24654	24986	333	+					110		hypothetical protein
Ar-1	2.5172e+06	2517203.18.con.0010	fig|2517203.18.peg.330			PATRIC.2517203.18.2517203.18.con.0010.CDS.27280.27837.fwd	PATRIC	CDS	27280	27837	558	+					185		hypothetical protein
Ar-1	2.5172e+06	2517203.18.con.0010	fig|2517203.18.peg.305			PATRIC.2517203.18.2517203.18.con.0010.CDS.2729.4048.fwd	PATRIC	CDS	2729	4048	1320	+					439		hypothetical protein
Ar-1	2.5172e+06	2517203.18.con.0010	fig|2517203.18.peg.331			PATRIC.2517203.18.2517203.18.con.0010.CDS.27843.28895.fwd	PATRIC	CDS	27843	28895	1053	+					350		hypothetical protein
Ar-1	2.5172e+06	2517203.18.con.0010	fig|2517203.18.peg.332			PATRIC.2517203.18.2517203.18.con.0010.CDS.28896.29195.fwd	PATRIC	CDS	28896	29195	300	+					99		hypothetical protein
Ar-1	2.5172e+06	2517203.18.con.0010	fig|2517203.18.peg.336			PATRIC.2517203.18.2517203.18.con.0010.CDS.32952.33089.fwd	PATRIC	CDS	32952	33089	138	+					45		hypothetical protein
Ar-1	2.5172e+06	2517203.18.con.0010	fig|2517203.18.peg.338			PATRIC.2517203.18.2517203.18.con.0010.CDS.34778.35170.fwd	PATRIC	CDS	34778	35170	393	+					130		hypothetical protein
Ar-1	2.5172e+06	2517203.18.con.0010	fig|2517203.18.peg.339			PATRIC.2517203.18.2517203.18.con.0010.CDS.35167.35925.fwd	PATRIC	CDS	35167	35925	759	+					252		hypothetical protein
Ar-1	2.5172e+06	2517203.18.con.0010	fig|2517203.18.peg.340			PATRIC.2517203.18.2517203.18.con.0010.CDS.35905.37080.rev	PATRIC	CDS	35905	37080	1176	-					391		hypothetical protein
Ar-1	2.5172e+06	2517203.18.con.0010	fig|2517203.18.peg.341			PATRIC.2517203.18.2517203.18.con.0010.CDS.37070.37693.rev	PATRIC	CDS	37070	37693	624	-					207		hypothetical protein
Ar-1	2.5172e+06	2517203.18.con.0010	fig|2517203.18.peg.342			PATRIC.2517203.18.2517203.18.con.0010.CDS.37690.38643.rev	PATRIC	CDS	37690	38643	954	-					317		hypothetical protein
Ar-1	2.5172e+06	2517203.18.con.0010	fig|2517203.18.peg.343			PATRIC.2517203.18.2517203.18.con.0010.CDS.38743.39216.rev	PATRIC	CDS	38743	39216	474	-					157		hypothetical protein
Ar-1	2.5172e+06	2517203.18.con.0010	fig|2517203.18.peg.306			PATRIC.2517203.18.2517203.18.con.0010.CDS.4045.5058.fwd	PATRIC	CDS	4045	5058	1014	+					337		hypothetical protein
Ar-1	2.5172e+06	2517203.18.con.0010	fig|2517203.18.peg.345			PATRIC.2517203.18.2517203.18.con.0010.CDS.41411.42007.rev	PATRIC	CDS	41411	42007	597	-					198		hypothetical protein
Ar-1	2.5172e+06	2517203.18.con.0010	fig|2517203.18.peg.346			PATRIC.2517203.18.2517203.18.con.0010.CDS.42247.43899.fwd	PATRIC	CDS	42247	43899	1653	+			PGF_08225224		550		hypothetical protein
Ar-1	2.5172e+06	2517203.18.con.0010	fig|2517203.18.peg.347			PATRIC.2517203.18.2517203.18.con.0010.CDS.43889.45064.rev	PATRIC	CDS	43889	45064	1176	-					391		hypothetical protein
Ar-1	2.5172e+06	2517203.18.con.0010	fig|2517203.18.peg.348			PATRIC.2517203.18.2517203.18.con.0010.CDS.45161.46201.fwd	PATRIC	CDS	45161	46201	1041	+					346		hypothetical protein
Ar-1	2.5172e+06	2517203.18.con.0010	fig|2517203.18.peg.350			PATRIC.2517203.18.2517203.18.con.0010.CDS.47121.47381.rev	PATRIC	CDS	47121	47381	261	-					86		hypothetical protein
Ar-1	2.5172e+06	2517203.18.con.0010	fig|2517203.18.peg.351			PATRIC.2517203.18.2517203.18.con.0010.CDS.47667.48749.fwd	PATRIC	CDS	47667	48749	1083	+					360		hypothetical protein
Ar-1	2.5172e+06	2517203.18.con.0010	fig|2517203.18.peg.352			PATRIC.2517203.18.2517203.18.con.0010.CDS.48746.49423.fwd	PATRIC	CDS	48746	49423	678	+					225		hypothetical protein
Ar-1	2.5172e+06	2517203.18.con.0010	fig|2517203.18.peg.307			PATRIC.2517203.18.2517203.18.con.0010.CDS.5059.6090.rev	PATRIC	CDS	5059	6090	1032	-					343		hypothetical protein
Ar-1	2.5172e+06	2517203.18.con.0010	fig|2517203.18.peg.356			PATRIC.2517203.18.2517203.18.con.0010.CDS.51928.52395.fwd	PATRIC	CDS	51928	52395	468	+					155		hypothetical protein
Ar-1	2.5172e+06	2517203.18.con.0010	fig|2517203.18.peg.358			PATRIC.2517203.18.2517203.18.con.0010.CDS.53321.53596.rev	PATRIC	CDS	53321	53596	276	-					91		hypothetical protein
Ar-1	2.5172e+06	2517203.18.con.0010	fig|2517203.18.peg.359			PATRIC.2517203.18.2517203.18.con.0010.CDS.53601.53804.rev	PATRIC	CDS	53601	53804	204	-					67		hypothetical protein
Ar-1	2.5172e+06	2517203.18.con.0010	fig|2517203.18.peg.360			PATRIC.2517203.18.2517203.18.con.0010.CDS.54095.54316.fwd	PATRIC	CDS	54095	54316	222	+					73		hypothetical protein
Ar-1	2.5172e+06	2517203.18.con.0010	fig|2517203.18.peg.308			PATRIC.2517203.18.2517203.18.con.0010.CDS.6087.6383.rev	PATRIC	CDS	6087	6383	297	-					98		hypothetical protein
Ar-1	2.5172e+06	2517203.18.con.0010	fig|2517203.18.peg.310			PATRIC.2517203.18.2517203.18.con.0010.CDS.8940.9182.rev	PATRIC	CDS	8940	9182	243	-					80		hypothetical protein
Ar-1	2.5172e+06	2517203.18.con.0010	fig|2517203.18.peg.311			PATRIC.2517203.18.2517203.18.con.0010.CDS.9233.9712.rev	PATRIC	CDS	9233	9712	480	-					159		hypothetical protein
Ar-1	2.5172e+06	2517203.18.con.0010	fig|2517203.18.peg.312			PATRIC.2517203.18.2517203.18.con.0010.CDS.9817.9939.rev	PATRIC	CDS	9817	9939	123	-					40		hypothetical protein
Ar-1	2.5172e+06	2517203.18.con.0011	fig|2517203.18.peg.366			PATRIC.2517203.18.2517203.18.con.0011.CDS.1924.3327.fwd	PATRIC	CDS	1924	3327	1404	+					467		hypothetical protein
Ar-1	2.5172e+06	2517203.18.con.0011	fig|2517203.18.peg.367			PATRIC.2517203.18.2517203.18.con.0011.CDS.3480.3743.rev	PATRIC	CDS	3480	3743	264	-					87		hypothetical protein
Ar-1	2.5172e+06	2517203.18.con.0011	fig|2517203.18.peg.364			PATRIC.2517203.18.2517203.18.con.0011.CDS.51.221.fwd	PATRIC	CDS	51	221	171	+					56		hypothetical protein
Ar-1	2.5172e+06	2517203.18.con.0011	fig|2517203.18.peg.369			PATRIC.2517203.18.2517203.18.con.0011.CDS.6812.6973.rev	PATRIC	CDS	6812	6973	162	-					53		hypothetical protein
Ar-1	2.5172e+06	2517203.18.con.0011	fig|2517203.18.peg.370			PATRIC.2517203.18.2517203.18.con.0011.CDS.6973.7173.rev	PATRIC	CDS	6973	7173	201	-					66		hypothetical protein
Ar-1	2.5172e+06	2517203.18.con.0011	fig|2517203.18.peg.371			PATRIC.2517203.18.2517203.18.con.0011.CDS.7328.8383.fwd	PATRIC	CDS	7328	8383	1056	+			PGF_12273867		352		hypothetical protein
Ar-1	2.5172e+06	2517203.18.con.0012	fig|2517203.18.peg.372			PATRIC.2517203.18.2517203.18.con.0012.CDS.1.144.fwd	PATRIC	CDS	1	144	144	+					47		hypothetical protein
Ar-1	2.5172e+06	2517203.18.con.0012	fig|2517203.18.peg.374			PATRIC.2517203.18.2517203.18.con.0012.CDS.1873.2229.fwd	PATRIC	CDS	1873	2229	357	+					118		hypothetical protein
Ar-1	2.5172e+06	2517203.18.con.0012	fig|2517203.18.peg.375			PATRIC.2517203.18.2517203.18.con.0012.CDS.2279.2446.rev	PATRIC	CDS	2279	2446	168	-					55		hypothetical protein
Ar-1	2.5172e+06	2517203.18.con.0012	fig|2517203.18.peg.376			PATRIC.2517203.18.2517203.18.con.0012.CDS.3050.3784.fwd	PATRIC	CDS	3050	3784	735	+					245		hypothetical protein
Ar-1	2.5172e+06	2517203.18.con.0013	fig|2517203.18.peg.396			PATRIC.2517203.18.2517203.18.con.0013.CDS.11532.12632.rev	PATRIC	CDS	11532	12632	1101	-			PGF_05311005		366		hypothetical protein
Ar-1	2.5172e+06	2517203.18.con.0013	fig|2517203.18.peg.400			PATRIC.2517203.18.2517203.18.con.0013.CDS.15922.16776.rev	PATRIC	CDS	15922	16776	855	-					284		hypothetical protein
Ar-1	2.5172e+06	2517203.18.con.0013	fig|2517203.18.peg.401			PATRIC.2517203.18.2517203.18.con.0013.CDS.16982.17404.fwd	PATRIC	CDS	16982	17404	423	+			PGF_04431607		140		hypothetical protein
Ar-1	2.5172e+06	2517203.18.con.0013	fig|2517203.18.peg.377			PATRIC.2517203.18.2517203.18.con.0013.CDS.206.349.rev	PATRIC	CDS	206	349	144	-					47		hypothetical protein
Ar-1	2.5172e+06	2517203.18.con.0013	fig|2517203.18.peg.407			PATRIC.2517203.18.2517203.18.con.0013.CDS.22526.23212.rev	PATRIC	CDS	22526	23212	687	-					228		hypothetical protein
Ar-1	2.5172e+06	2517203.18.con.0013	fig|2517203.18.peg.408			PATRIC.2517203.18.2517203.18.con.0013.CDS.23251.23382.rev	PATRIC	CDS	23251	23382	132	-					43		hypothetical protein
Ar-1	2.5172e+06	2517203.18.con.0013	fig|2517203.18.peg.410			PATRIC.2517203.18.2517203.18.con.0013.CDS.24634.25026.fwd	PATRIC	CDS	24634	25026	393	+					130		hypothetical protein
Ar-1	2.5172e+06	2517203.18.con.0013	fig|2517203.18.peg.415			PATRIC.2517203.18.2517203.18.con.0013.CDS.30367.30744.fwd	PATRIC	CDS	30367	30744	378	+					125		hypothetical protein
Ar-1	2.5172e+06	2517203.18.con.0013	fig|2517203.18.peg.417			PATRIC.2517203.18.2517203.18.con.0013.CDS.31882.32688.rev	PATRIC	CDS	31882	32688	807	-			PGF_06166319		268		hypothetical protein
Ar-1	2.5172e+06	2517203.18.con.0013	fig|2517203.18.peg.418			PATRIC.2517203.18.2517203.18.con.0013.CDS.32764.33168.fwd	PATRIC	CDS	32764	33168	405	+					134		hypothetical protein
Ar-1	2.5172e+06	2517203.18.con.0013	fig|2517203.18.peg.420			PATRIC.2517203.18.2517203.18.con.0013.CDS.34063.35163.fwd	PATRIC	CDS	34063	35163	1101	+					366		hypothetical protein
Ar-1	2.5172e+06	2517203.18.con.0013	fig|2517203.18.peg.426			PATRIC.2517203.18.2517203.18.con.0013.CDS.38695.39045.fwd	PATRIC	CDS	38695	39045	351	+					116		hypothetical protein
Ar-1	2.5172e+06	2517203.18.con.0013	fig|2517203.18.peg.381			PATRIC.2517203.18.2517203.18.con.0013.CDS.4030.4374.fwd	PATRIC	CDS	4030	4374	345	+					114		hypothetical protein
Ar-1	2.5172e+06	2517203.18.con.0013	fig|2517203.18.peg.382			PATRIC.2517203.18.2517203.18.con.0013.CDS.4361.4546.fwd	PATRIC	CDS	4361	4546	186	+					61		hypothetical protein
Ar-1	2.5172e+06	2517203.18.con.0013	fig|2517203.18.peg.431			PATRIC.2517203.18.2517203.18.con.0013.CDS.44116.45066.rev	PATRIC	CDS	44116	45066	951	-					316		hypothetical protein
Ar-1	2.5172e+06	2517203.18.con.0013	fig|2517203.18.peg.383			PATRIC.2517203.18.2517203.18.con.0013.CDS.4539.5021.fwd	PATRIC	CDS	4539	5021	483	+					160		hypothetical protein
Ar-1	2.5172e+06	2517203.18.con.0013	fig|2517203.18.peg.433			PATRIC.2517203.18.2517203.18.con.0013.CDS.45944.46795.rev	PATRIC	CDS	45944	46795	852	-					283		hypothetical protein
Ar-1	2.5172e+06	2517203.18.con.0013	fig|2517203.18.peg.434			PATRIC.2517203.18.2517203.18.con.0013.CDS.46887.47705.fwd	PATRIC	CDS	46887	47705	819	+					272		hypothetical protein
Ar-1	2.5172e+06	2517203.18.con.0013	fig|2517203.18.peg.435			PATRIC.2517203.18.2517203.18.con.0013.CDS.47705.47980.fwd	PATRIC	CDS	47705	47980	276	+					91		hypothetical protein
Ar-1	2.5172e+06	2517203.18.con.0013	fig|2517203.18.peg.437			PATRIC.2517203.18.2517203.18.con.0013.CDS.48576.49199.fwd	PATRIC	CDS	48576	49199	624	+					207		hypothetical protein
Ar-1	2.5172e+06	2517203.18.con.0013	fig|2517203.18.peg.438			PATRIC.2517203.18.2517203.18.con.0013.CDS.49416.49634.rev	PATRIC	CDS	49416	49634	219	-					72		hypothetical protein
Ar-1	2.5172e+06	2517203.18.con.0013	fig|2517203.18.peg.439			PATRIC.2517203.18.2517203.18.con.0013.CDS.49836.51125.fwd	PATRIC	CDS	49836	51125	1290	+					429		hypothetical protein
Ar-1	2.5172e+06	2517203.18.con.0013	fig|2517203.18.peg.384			PATRIC.2517203.18.2517203.18.con.0013.CDS.5074.5199.rev	PATRIC	CDS	5074	5199	126	-					41		hypothetical protein
Ar-1	2.5172e+06	2517203.18.con.0013	fig|2517203.18.peg.440			PATRIC.2517203.18.2517203.18.con.0013.CDS.51109.51489.rev	PATRIC	CDS	51109	51489	381	-					126		hypothetical protein
Ar-1	2.5172e+06	2517203.18.con.0013	fig|2517203.18.peg.444			PATRIC.2517203.18.2517203.18.con.0013.CDS.54725.56071.fwd	PATRIC	CDS	54725	56071	1347	+					448		hypothetical protein
Ar-1	2.5172e+06	2517203.18.con.0013	fig|2517203.18.peg.447			PATRIC.2517203.18.2517203.18.con.0013.CDS.58689.59471.fwd	PATRIC	CDS	58689	59471	783	+					260		hypothetical protein
Ar-1	2.5172e+06	2517203.18.con.0013	fig|2517203.18.peg.448			PATRIC.2517203.18.2517203.18.con.0013.CDS.59472.60746.rev	PATRIC	CDS	59472	60746	1275	-					424		hypothetical protein
Ar-1	2.5172e+06	2517203.18.con.0013	fig|2517203.18.peg.387			PATRIC.2517203.18.2517203.18.con.0013.CDS.5957.6385.rev	PATRIC	CDS	5957	6385	429	-					142		hypothetical protein
Ar-1	2.5172e+06	2517203.18.con.0013	fig|2517203.18.peg.449			PATRIC.2517203.18.2517203.18.con.0013.CDS.60791.61348.rev	PATRIC	CDS	60791	61348	558	-					185		hypothetical protein
Ar-1	2.5172e+06	2517203.18.con.0013	fig|2517203.18.peg.451			PATRIC.2517203.18.2517203.18.con.0013.CDS.62568.63542.rev	PATRIC	CDS	62568	63542	975	-					324		hypothetical protein
Ar-1	2.5172e+06	2517203.18.con.0013	fig|2517203.18.peg.452			PATRIC.2517203.18.2517203.18.con.0013.CDS.63612.63968.rev	PATRIC	CDS	63612	63968	357	-					118		hypothetical protein
Ar-1	2.5172e+06	2517203.18.con.0013	fig|2517203.18.peg.453			PATRIC.2517203.18.2517203.18.con.0013.CDS.63973.64203.rev	PATRIC	CDS	63973	64203	231	-					76		hypothetical protein
Ar-1	2.5172e+06	2517203.18.con.0013	fig|2517203.18.peg.454			PATRIC.2517203.18.2517203.18.con.0013.CDS.64210.64335.rev	PATRIC	CDS	64210	64335	126	-					41		hypothetical protein
Ar-1	2.5172e+06	2517203.18.con.0013	fig|2517203.18.peg.455			PATRIC.2517203.18.2517203.18.con.0013.CDS.64359.64610.rev	PATRIC	CDS	64359	64610	252	-					83		hypothetical protein
Ar-1	2.5172e+06	2517203.18.con.0013	fig|2517203.18.peg.461			PATRIC.2517203.18.2517203.18.con.0013.CDS.68376.68681.rev	PATRIC	CDS	68376	68681	306	-					101		hypothetical protein
Ar-1	2.5172e+06	2517203.18.con.0013	fig|2517203.18.peg.462			PATRIC.2517203.18.2517203.18.con.0013.CDS.68692.69210.rev	PATRIC	CDS	68692	69210	519	-					172		hypothetical protein
Ar-1	2.5172e+06	2517203.18.con.0013	fig|2517203.18.peg.467			PATRIC.2517203.18.2517203.18.con.0013.CDS.75911.76675.rev	PATRIC	CDS	75911	76675	765	-					254		hypothetical protein
Ar-1	2.5172e+06	2517203.18.con.0013	fig|2517203.18.peg.469			PATRIC.2517203.18.2517203.18.con.0013.CDS.78086.78376.rev	PATRIC	CDS	78086	78376	291	-					96		hypothetical protein
Ar-1	2.5172e+06	2517203.18.con.0013	fig|2517203.18.peg.470			PATRIC.2517203.18.2517203.18.con.0013.CDS.78416.78796.rev	PATRIC	CDS	78416	78796	381	-					126		hypothetical protein
Ar-1	2.5172e+06	2517203.18.con.0013	fig|2517203.18.peg.471			PATRIC.2517203.18.2517203.18.con.0013.CDS.78853.79500.rev	PATRIC	CDS	78853	79500	648	-					215		hypothetical protein
Ar-1	2.5172e+06	2517203.18.con.0013	fig|2517203.18.peg.472			PATRIC.2517203.18.2517203.18.con.0013.CDS.79551.80135.fwd	PATRIC	CDS	79551	80135	585	+					194		hypothetical protein
Ar-1	2.5172e+06	2517203.18.con.0013	fig|2517203.18.peg.390			PATRIC.2517203.18.2517203.18.con.0013.CDS.7957.8505.fwd	PATRIC	CDS	7957	8505	549	+					182		hypothetical protein
Ar-1	2.5172e+06	2517203.18.con.0013	fig|2517203.18.peg.473			PATRIC.2517203.18.2517203.18.con.0013.CDS.80132.80473.fwd	PATRIC	CDS	80132	80473	342	+					113		hypothetical protein
Ar-1	2.5172e+06	2517203.18.con.0013	fig|2517203.18.peg.475			PATRIC.2517203.18.2517203.18.con.0013.CDS.81261.82592.fwd	PATRIC	CDS	81261	82592	1332	+					443		hypothetical protein
Ar-1	2.5172e+06	2517203.18.con.0013	fig|2517203.18.peg.476			PATRIC.2517203.18.2517203.18.con.0013.CDS.82978.83130.fwd	PATRIC	CDS	82978	83130	153	+					50		hypothetical protein
Ar-1	2.5172e+06	2517203.18.con.0013	fig|2517203.18.peg.391			PATRIC.2517203.18.2517203.18.con.0013.CDS.8506.9009.rev	PATRIC	CDS	8506	9009	504	-					167		hypothetical protein
Ar-1	2.5172e+06	2517203.18.con.0013	fig|2517203.18.peg.392			PATRIC.2517203.18.2517203.18.con.0013.CDS.9009.9488.rev	PATRIC	CDS	9009	9488	480	-					159		hypothetical protein
Ar-1	2.5172e+06	2517203.18.con.0013	fig|2517203.18.peg.378			PATRIC.2517203.18.2517203.18.con.0013.CDS.927.1586.fwd	PATRIC	CDS	927	1586	660	+					219		hypothetical protein
Ar-1	2.5172e+06	2517203.18.con.0013	fig|2517203.18.peg.393			PATRIC.2517203.18.2517203.18.con.0013.CDS.9464.9730.rev	PATRIC	CDS	9464	9730	267	-					88		hypothetical protein
Ar-1	2.5172e+06	2517203.18.con.0013	fig|2517203.18.peg.394			PATRIC.2517203.18.2517203.18.con.0013.CDS.9727.10503.rev	PATRIC	CDS	9727	10503	777	-			PGF_09644336		258		hypothetical protein
Ar-1	2.5172e+06	2517203.18.con.0014	fig|2517203.18.peg.490			PATRIC.2517203.18.2517203.18.con.0014.CDS.10437.11567.rev	PATRIC	CDS	10437	11567	1131	-					376		hypothetical protein
Ar-1	2.5172e+06	2517203.18.con.0014	fig|2517203.18.peg.491			PATRIC.2517203.18.2517203.18.con.0014.CDS.11973.12623.rev	PATRIC	CDS	11973	12623	651	-					216		hypothetical protein
Ar-1	2.5172e+06	2517203.18.con.0014	fig|2517203.18.peg.496			PATRIC.2517203.18.2517203.18.con.0014.CDS.19356.20267.fwd	PATRIC	CDS	19356	20267	912	+					303		hypothetical protein
Ar-1	2.5172e+06	2517203.18.con.0014	fig|2517203.18.peg.477			PATRIC.2517203.18.2517203.18.con.0014.CDS.2.859.rev	PATRIC	CDS	2	859	858	-					286		hypothetical protein
Ar-1	2.5172e+06	2517203.18.con.0014	fig|2517203.18.peg.497			PATRIC.2517203.18.2517203.18.con.0014.CDS.20299.20646.fwd	PATRIC	CDS	20299	20646	348	+					115		hypothetical protein
Ar-1	2.5172e+06	2517203.18.con.0014	fig|2517203.18.peg.498			PATRIC.2517203.18.2517203.18.con.0014.CDS.20648.21235.rev	PATRIC	CDS	20648	21235	588	-					195		hypothetical protein
Ar-1	2.5172e+06	2517203.18.con.0014	fig|2517203.18.peg.500			PATRIC.2517203.18.2517203.18.con.0014.CDS.22392.22550.rev	PATRIC	CDS	22392	22550	159	-					52		hypothetical protein
Ar-1	2.5172e+06	2517203.18.con.0014	fig|2517203.18.peg.479			PATRIC.2517203.18.2517203.18.con.0014.CDS.2325.3434.rev	PATRIC	CDS	2325	3434	1110	-					369		hypothetical protein
Ar-1	2.5172e+06	2517203.18.con.0014	fig|2517203.18.peg.502			PATRIC.2517203.18.2517203.18.con.0014.CDS.24055.24984.fwd	PATRIC	CDS	24055	24984	930	+					309		hypothetical protein
Ar-1	2.5172e+06	2517203.18.con.0014	fig|2517203.18.peg.503			PATRIC.2517203.18.2517203.18.con.0014.CDS.24996.26360.fwd	PATRIC	CDS	24996	26360	1365	+					454		hypothetical protein
Ar-1	2.5172e+06	2517203.18.con.0014	fig|2517203.18.peg.506			PATRIC.2517203.18.2517203.18.con.0014.CDS.29733.30002.fwd	PATRIC	CDS	29733	30002	270	+					89		hypothetical protein
Ar-1	2.5172e+06	2517203.18.con.0014	fig|2517203.18.peg.508			PATRIC.2517203.18.2517203.18.con.0014.CDS.30964.31647.rev	PATRIC	CDS	30964	31647	684	-					227		hypothetical protein
Ar-1	2.5172e+06	2517203.18.con.0014	fig|2517203.18.peg.480			PATRIC.2517203.18.2517203.18.con.0014.CDS.3431.4543.rev	PATRIC	CDS	3431	4543	1113	-					370		hypothetical protein
Ar-1	2.5172e+06	2517203.18.con.0014	fig|2517203.18.peg.513			PATRIC.2517203.18.2517203.18.con.0014.CDS.36076.36195.rev	PATRIC	CDS	36076	36195	120	-					39		hypothetical protein
Ar-1	2.5172e+06	2517203.18.con.0014	fig|2517203.18.peg.517			PATRIC.2517203.18.2517203.18.con.0014.CDS.39710.40579.rev	PATRIC	CDS	39710	40579	870	-					289		hypothetical protein
Ar-1	2.5172e+06	2517203.18.con.0014	fig|2517203.18.peg.519			PATRIC.2517203.18.2517203.18.con.0014.CDS.43369.44226.rev	PATRIC	CDS	43369	44226	858	-					285		hypothetical protein
Ar-1	2.5172e+06	2517203.18.con.0014	fig|2517203.18.peg.520			PATRIC.2517203.18.2517203.18.con.0014.CDS.44328.44741.fwd	PATRIC	CDS	44328	44741	414	+					137		hypothetical protein
Ar-1	2.5172e+06	2517203.18.con.0014	fig|2517203.18.peg.521			PATRIC.2517203.18.2517203.18.con.0014.CDS.44742.44867.rev	PATRIC	CDS	44742	44867	126	-					41		hypothetical protein
Ar-1	2.5172e+06	2517203.18.con.0014	fig|2517203.18.peg.481			PATRIC.2517203.18.2517203.18.con.0014.CDS.4887.6803.rev	PATRIC	CDS	4887	6803	1917	-					638		hypothetical protein
Ar-1	2.5172e+06	2517203.18.con.0014	fig|2517203.18.peg.482			PATRIC.2517203.18.2517203.18.con.0014.CDS.6948.7121.rev	PATRIC	CDS	6948	7121	174	-					57		hypothetical protein
Ar-1	2.5172e+06	2517203.18.con.0014	fig|2517203.18.peg.483			PATRIC.2517203.18.2517203.18.con.0014.CDS.7118.7369.rev	PATRIC	CDS	7118	7369	252	-					83		hypothetical protein
Ar-1	2.5172e+06	2517203.18.con.0014	fig|2517203.18.peg.484			PATRIC.2517203.18.2517203.18.con.0014.CDS.7366.8016.rev	PATRIC	CDS	7366	8016	651	-					216		hypothetical protein
Ar-1	2.5172e+06	2517203.18.con.0014	fig|2517203.18.peg.485			PATRIC.2517203.18.2517203.18.con.0014.CDS.8129.9124.rev	PATRIC	CDS	8129	9124	996	-					331		hypothetical protein
Ar-1	2.5172e+06	2517203.18.con.0014	fig|2517203.18.peg.486			PATRIC.2517203.18.2517203.18.con.0014.CDS.9124.9309.rev	PATRIC	CDS	9124	9309	186	-					61		hypothetical protein
Ar-1	2.5172e+06	2517203.18.con.0014	fig|2517203.18.peg.487			PATRIC.2517203.18.2517203.18.con.0014.CDS.9306.9509.rev	PATRIC	CDS	9306	9509	204	-					67		hypothetical protein
Ar-1	2.5172e+06	2517203.18.con.0014	fig|2517203.18.peg.488			PATRIC.2517203.18.2517203.18.con.0014.CDS.9506.10000.rev	PATRIC	CDS	9506	10000	495	-					164		hypothetical protein
Ar-1	2.5172e+06	2517203.18.con.0014	fig|2517203.18.peg.489			PATRIC.2517203.18.2517203.18.con.0014.CDS.9997.10440.rev	PATRIC	CDS	9997	10440	444	-					147		hypothetical protein
Ar-1	2.5172e+06	2517203.18.con.0015	fig|2517203.18.peg.537			PATRIC.2517203.18.2517203.18.con.0015.CDS.25455.25877.rev	PATRIC	CDS	25455	25877	423	-					140		hypothetical protein
Ar-1	2.5172e+06	2517203.18.con.0015	fig|2517203.18.peg.539			PATRIC.2517203.18.2517203.18.con.0015.CDS.27007.27546.fwd	PATRIC	CDS	27007	27546	540	+					179		hypothetical protein
Ar-1	2.5172e+06	2517203.18.con.0015	fig|2517203.18.peg.540			PATRIC.2517203.18.2517203.18.con.0015.CDS.27519.28055.rev	PATRIC	CDS	27519	28055	537	-					178		hypothetical protein
Ar-1	2.5172e+06	2517203.18.con.0015	fig|2517203.18.peg.541			PATRIC.2517203.18.2517203.18.con.0015.CDS.28055.28615.rev	PATRIC	CDS	28055	28615	561	-					186		hypothetical protein
Ar-1	2.5172e+06	2517203.18.con.0015	fig|2517203.18.peg.542			PATRIC.2517203.18.2517203.18.con.0015.CDS.28737.29438.fwd	PATRIC	CDS	28737	29438	702	+					233		hypothetical protein
Ar-1	2.5172e+06	2517203.18.con.0015	fig|2517203.18.peg.545			PATRIC.2517203.18.2517203.18.con.0015.CDS.33165.33557.rev	PATRIC	CDS	33165	33557	393	-					130		hypothetical protein
Ar-1	2.5172e+06	2517203.18.con.0015	fig|2517203.18.peg.549			PATRIC.2517203.18.2517203.18.con.0015.CDS.35645.36730.fwd	PATRIC	CDS	35645	36730	1086	+					361		hypothetical protein
Ar-1	2.5172e+06	2517203.18.con.0015	fig|2517203.18.peg.527			PATRIC.2517203.18.2517203.18.con.0015.CDS.3738.4322.fwd	PATRIC	CDS	3738	4322	585	+					194		hypothetical protein
Ar-1	2.5172e+06	2517203.18.con.0015	fig|2517203.18.peg.551			PATRIC.2517203.18.2517203.18.con.0015.CDS.38316.38705.fwd	PATRIC	CDS	38316	38705	390	+					129		hypothetical protein
Ar-1	2.5172e+06	2517203.18.con.0015	fig|2517203.18.peg.553			PATRIC.2517203.18.2517203.18.con.0015.CDS.41271.41447.fwd	PATRIC	CDS	41271	41447	177	+					58		hypothetical protein
Ar-1	2.5172e+06	2517203.18.con.0015	fig|2517203.18.peg.554			PATRIC.2517203.18.2517203.18.con.0015.CDS.41438.43918.fwd	PATRIC	CDS	41438	43918	2481	+			PGF_06090740		826		hypothetical protein
Ar-1	2.5172e+06	2517203.18.con.0015	fig|2517203.18.peg.528			PATRIC.2517203.18.2517203.18.con.0015.CDS.4370.5128.rev	PATRIC	CDS	4370	5128	759	-					252		hypothetical protein
Ar-1	2.5172e+06	2517203.18.con.0015	fig|2517203.18.peg.555			PATRIC.2517203.18.2517203.18.con.0015.CDS.44197.44310.fwd	PATRIC	CDS	44197	44310	114	+					37		hypothetical protein
Ar-1	2.5172e+06	2517203.18.con.0015	fig|2517203.18.peg.556			PATRIC.2517203.18.2517203.18.con.0015.CDS.44331.44954.rev	PATRIC	CDS	44331	44954	624	-					207		hypothetical protein
Ar-1	2.5172e+06	2517203.18.con.0015	fig|2517203.18.peg.557			PATRIC.2517203.18.2517203.18.con.0015.CDS.44951.45529.rev	PATRIC	CDS	44951	45529	579	-			PGF_08225224		192		hypothetical protein
Ar-1	2.5172e+06	2517203.18.con.0015	fig|2517203.18.peg.558			PATRIC.2517203.18.2517203.18.con.0015.CDS.45534.45932.rev	PATRIC	CDS	45534	45932	399	-					132		hypothetical protein
Ar-1	2.5172e+06	2517203.18.con.0016	fig|2517203.18.peg.570			PATRIC.2517203.18.2517203.18.con.0016.CDS.10005.10331.fwd	PATRIC	CDS	10005	10331	327	+					108		hypothetical protein
Ar-1	2.5172e+06	2517203.18.con.0016	fig|2517203.18.peg.573			PATRIC.2517203.18.2517203.18.con.0016.CDS.12352.12633.fwd	PATRIC	CDS	12352	12633	282	+					93		hypothetical protein
Ar-1	2.5172e+06	2517203.18.con.0016	fig|2517203.18.peg.561			PATRIC.2517203.18.2517203.18.con.0016.CDS.1275.2300.fwd	PATRIC	CDS	1275	2300	1026	+					341		hypothetical protein
Ar-1	2.5172e+06	2517203.18.con.0016	fig|2517203.18.peg.578			PATRIC.2517203.18.2517203.18.con.0016.CDS.14978.15178.fwd	PATRIC	CDS	14978	15178	201	+					66		hypothetical protein
Ar-1	2.5172e+06	2517203.18.con.0016	fig|2517203.18.peg.580			PATRIC.2517203.18.2517203.18.con.0016.CDS.15489.15722.fwd	PATRIC	CDS	15489	15722	234	+					77		hypothetical protein
Ar-1	2.5172e+06	2517203.18.con.0016	fig|2517203.18.peg.583			PATRIC.2517203.18.2517203.18.con.0016.CDS.16473.16847.fwd	PATRIC	CDS	16473	16847	375	+					124		hypothetical protein
Ar-1	2.5172e+06	2517203.18.con.0016	fig|2517203.18.peg.594			PATRIC.2517203.18.2517203.18.con.0016.CDS.21971.22423.fwd	PATRIC	CDS	21971	22423	453	+					150		hypothetical protein
Ar-1	2.5172e+06	2517203.18.con.0016	fig|2517203.18.peg.596			PATRIC.2517203.18.2517203.18.con.0016.CDS.23981.24658.fwd	PATRIC	CDS	23981	24658	678	+			PGF_05301536		225		hypothetical protein
Ar-1	2.5172e+06	2517203.18.con.0016	fig|2517203.18.peg.562			PATRIC.2517203.18.2517203.18.con.0016.CDS.2621.3499.rev	PATRIC	CDS	2621	3499	879	-					292		hypothetical protein
Ar-1	2.5172e+06	2517203.18.con.0016	fig|2517203.18.peg.599			PATRIC.2517203.18.2517203.18.con.0016.CDS.26215.26550.fwd	PATRIC	CDS	26215	26550	336	+					111		hypothetical protein
Ar-1	2.5172e+06	2517203.18.con.0016	fig|2517203.18.peg.600			PATRIC.2517203.18.2517203.18.con.0016.CDS.26547.27650.fwd	PATRIC	CDS	26547	27650	1104	+					367		hypothetical protein
Ar-1	2.5172e+06	2517203.18.con.0016	fig|2517203.18.peg.601			PATRIC.2517203.18.2517203.18.con.0016.CDS.27639.28130.rev	PATRIC	CDS	27639	28130	492	-					163		hypothetical protein
Ar-1	2.5172e+06	2517203.18.con.0016	fig|2517203.18.peg.559			PATRIC.2517203.18.2517203.18.con.0016.CDS.3.752.fwd	PATRIC	CDS	3	752	750	+					249		hypothetical protein
Ar-1	2.5172e+06	2517203.18.con.0016	fig|2517203.18.peg.604			PATRIC.2517203.18.2517203.18.con.0016.CDS.30799.32133.rev	PATRIC	CDS	30799	32133	1335	-					444		hypothetical protein
Ar-1	2.5172e+06	2517203.18.con.0016	fig|2517203.18.peg.605			PATRIC.2517203.18.2517203.18.con.0016.CDS.32296.33246.fwd	PATRIC	CDS	32296	33246	951	+					316		hypothetical protein
Ar-1	2.5172e+06	2517203.18.con.0016	fig|2517203.18.peg.607			PATRIC.2517203.18.2517203.18.con.0016.CDS.34017.34499.rev	PATRIC	CDS	34017	34499	483	-					160		hypothetical protein
Ar-1	2.5172e+06	2517203.18.con.0016	fig|2517203.18.peg.611			PATRIC.2517203.18.2517203.18.con.0016.CDS.37872.38159.rev	PATRIC	CDS	37872	38159	288	-					95		hypothetical protein
Ar-1	2.5172e+06	2517203.18.con.0016	fig|2517203.18.peg.612			PATRIC.2517203.18.2517203.18.con.0016.CDS.38273.39175.fwd	PATRIC	CDS	38273	39175	903	+					300		hypothetical protein
Ar-1	2.5172e+06	2517203.18.con.0016	fig|2517203.18.peg.613			PATRIC.2517203.18.2517203.18.con.0016.CDS.39172.39729.fwd	PATRIC	CDS	39172	39729	558	+					185		hypothetical protein
Ar-1	2.5172e+06	2517203.18.con.0016	fig|2517203.18.peg.616			PATRIC.2517203.18.2517203.18.con.0016.CDS.42039.42860.rev	PATRIC	CDS	42039	42860	822	-					273		hypothetical protein
Ar-1	2.5172e+06	2517203.18.con.0016	fig|2517203.18.peg.564			PATRIC.2517203.18.2517203.18.con.0016.CDS.4239.4571.fwd	PATRIC	CDS	4239	4571	333	+					110		hypothetical protein
Ar-1	2.5172e+06	2517203.18.con.0016	fig|2517203.18.peg.620			PATRIC.2517203.18.2517203.18.con.0016.CDS.46132.46650.rev	PATRIC	CDS	46132	46650	519	-					172		hypothetical protein
Ar-1	2.5172e+06	2517203.18.con.0016	fig|2517203.18.peg.621			PATRIC.2517203.18.2517203.18.con.0016.CDS.46777.47457.fwd	PATRIC	CDS	46777	47457	681	+					226		hypothetical protein
Ar-1	2.5172e+06	2517203.18.con.0016	fig|2517203.18.peg.622			PATRIC.2517203.18.2517203.18.con.0016.CDS.47470.48012.rev	PATRIC	CDS	47470	48012	543	-					180		hypothetical protein
Ar-1	2.5172e+06	2517203.18.con.0016	fig|2517203.18.peg.623			PATRIC.2517203.18.2517203.18.con.0016.CDS.48101.48223.fwd	PATRIC	CDS	48101	48223	123	+					40		hypothetical protein
Ar-1	2.5172e+06	2517203.18.con.0016	fig|2517203.18.peg.626			PATRIC.2517203.18.2517203.18.con.0016.CDS.50571.50834.fwd	PATRIC	CDS	50571	50834	264	+					87		hypothetical protein
Ar-1	2.5172e+06	2517203.18.con.0016	fig|2517203.18.peg.630			PATRIC.2517203.18.2517203.18.con.0016.CDS.54612.55967.rev	PATRIC	CDS	54612	55967	1356	-					451		hypothetical protein
Ar-1	2.5172e+06	2517203.18.con.0016	fig|2517203.18.peg.633			PATRIC.2517203.18.2517203.18.con.0016.CDS.58706.60157.fwd	PATRIC	CDS	58706	60157	1452	+			PGF_00757629		483		hypothetical protein
Ar-1	2.5172e+06	2517203.18.con.0016	fig|2517203.18.peg.634			PATRIC.2517203.18.2517203.18.con.0016.CDS.60243.60545.fwd	PATRIC	CDS	60243	60545	303	+			PGF_05757268		100		hypothetical protein
Ar-1	2.5172e+06	2517203.18.con.0016	fig|2517203.18.peg.635			PATRIC.2517203.18.2517203.18.con.0016.CDS.60580.60699.rev	PATRIC	CDS	60580	60699	120	-					39		hypothetical protein
Ar-1	2.5172e+06	2517203.18.con.0016	fig|2517203.18.peg.636			PATRIC.2517203.18.2517203.18.con.0016.CDS.60723.62816.rev	PATRIC	CDS	60723	62816	2094	-			PGF_12224508		697		hypothetical protein
Ar-1	2.5172e+06	2517203.18.con.0016	fig|2517203.18.peg.639			PATRIC.2517203.18.2517203.18.con.0016.CDS.65837.67387.rev	PATRIC	CDS	65837	67387	1551	-					516		hypothetical protein
Ar-1	2.5172e+06	2517203.18.con.0016	fig|2517203.18.peg.640			PATRIC.2517203.18.2517203.18.con.0016.CDS.67436.67861.fwd	PATRIC	CDS	67436	67861	426	+					141		hypothetical protein
Ar-1	2.5172e+06	2517203.18.con.0016	fig|2517203.18.peg.567			PATRIC.2517203.18.2517203.18.con.0016.CDS.6765.7523.rev	PATRIC	CDS	6765	7523	759	-					252		hypothetical protein
Ar-1	2.5172e+06	2517203.18.con.0016	fig|2517203.18.peg.643			PATRIC.2517203.18.2517203.18.con.0016.CDS.70836.71030.fwd	PATRIC	CDS	70836	71030	195	+					64		hypothetical protein
Ar-1	2.5172e+06	2517203.18.con.0016	fig|2517203.18.peg.644			PATRIC.2517203.18.2517203.18.con.0016.CDS.71033.71539.fwd	PATRIC	CDS	71033	71539	507	+					168		hypothetical protein
Ar-1	2.5172e+06	2517203.18.con.0016	fig|2517203.18.peg.645			PATRIC.2517203.18.2517203.18.con.0016.CDS.71536.71850.fwd	PATRIC	CDS	71536	71850	315	+					104		hypothetical protein
Ar-1	2.5172e+06	2517203.18.con.0016	fig|2517203.18.peg.647			PATRIC.2517203.18.2517203.18.con.0016.CDS.72299.72523.fwd	PATRIC	CDS	72299	72523	225	+			PGF_00688255		74		hypothetical protein
Ar-1	2.5172e+06	2517203.18.con.0016	fig|2517203.18.peg.649			PATRIC.2517203.18.2517203.18.con.0016.CDS.73023.73601.fwd	PATRIC	CDS	73023	73601	579	+					192		hypothetical protein
Ar-1	2.5172e+06	2517203.18.con.0016	fig|2517203.18.peg.560			PATRIC.2517203.18.2517203.18.con.0016.CDS.732.1238.rev	PATRIC	CDS	732	1238	507	-					168		hypothetical protein
Ar-1	2.5172e+06	2517203.18.con.0016	fig|2517203.18.peg.568			PATRIC.2517203.18.2517203.18.con.0016.CDS.7533.8891.rev	PATRIC	CDS	7533	8891	1359	-					452		hypothetical protein
Ar-1	2.5172e+06	2517203.18.con.0017	fig|2517203.18.peg.652			PATRIC.2517203.18.2517203.18.con.0017.CDS.1337.7153.rev	PATRIC	CDS	1337	7153	5817	-					1938		hypothetical protein
Ar-1	2.5172e+06	2517203.18.con.0017	fig|2517203.18.peg.660			PATRIC.2517203.18.2517203.18.con.0017.CDS.17881.18150.rev	PATRIC	CDS	17881	18150	270	-					89		hypothetical protein
Ar-1	2.5172e+06	2517203.18.con.0017	fig|2517203.18.peg.661			PATRIC.2517203.18.2517203.18.con.0017.CDS.18632.19006.rev	PATRIC	CDS	18632	19006	375	-			PGF_12607358		124		hypothetical protein
Ar-1	2.5172e+06	2517203.18.con.0017	fig|2517203.18.peg.651			PATRIC.2517203.18.2517203.18.con.0017.CDS.573.1334.rev	PATRIC	CDS	573	1334	762	-					253		hypothetical protein
Ar-1	2.5172e+06	2517203.18.con.0017	fig|2517203.18.peg.655			PATRIC.2517203.18.2517203.18.con.0017.CDS.9111.9539.rev	PATRIC	CDS	9111	9539	429	-					142		hypothetical protein
Ar-1	2.5172e+06	2517203.18.con.0018	fig|2517203.18.peg.662			PATRIC.2517203.18.2517203.18.con.0018.CDS.19.216.fwd	PATRIC	CDS	19	216	198	+					65		hypothetical protein
Ar-1	2.5172e+06	2517203.18.con.0018	fig|2517203.18.peg.665			PATRIC.2517203.18.2517203.18.con.0018.CDS.2910.3182.rev	PATRIC	CDS	2910	3182	273	-					90		hypothetical protein
Ar-1	2.5172e+06	2517203.18.con.0018	fig|2517203.18.peg.666			PATRIC.2517203.18.2517203.18.con.0018.CDS.3454.3963.fwd	PATRIC	CDS	3454	3963	510	+					169		hypothetical protein
Ar-1	2.5172e+06	2517203.18.con.0018	fig|2517203.18.peg.667			PATRIC.2517203.18.2517203.18.con.0018.CDS.4036.4512.fwd	PATRIC	CDS	4036	4512	477	+					158		hypothetical protein
Ar-1	2.5172e+06	2517203.18.con.0018	fig|2517203.18.peg.668			PATRIC.2517203.18.2517203.18.con.0018.CDS.4540.4608.rev	PATRIC	CDS	4540	4608	69	-					22		hypothetical protein
Ar-1	2.5172e+06	2517203.18.con.0019	fig|2517203.18.peg.671			PATRIC.2517203.18.2517203.18.con.0019.CDS.1699.2343.rev	PATRIC	CDS	1699	2343	645	-					214		hypothetical protein
Ar-1	2.5172e+06	2517203.18.con.0019	fig|2517203.18.peg.676			PATRIC.2517203.18.2517203.18.con.0019.CDS.6681.6806.rev	PATRIC	CDS	6681	6806	126	-					41		hypothetical protein
Ar-1	2.5172e+06	2517203.18.con.0019	fig|2517203.18.peg.677			PATRIC.2517203.18.2517203.18.con.0019.CDS.7048.7467.fwd	PATRIC	CDS	7048	7467	420	+					140		hypothetical protein
Ar-1	2.5172e+06	2517203.18.con.0019	fig|2517203.18.peg.670			PATRIC.2517203.18.2517203.18.con.0019.CDS.882.1706.rev	PATRIC	CDS	882	1706	825	-					274		hypothetical protein
Ar-1	2.5172e+06	2517203.18.con.0020	fig|2517203.18.peg.679			PATRIC.2517203.18.2517203.18.con.0020.CDS.2086.3105.fwd	PATRIC	CDS	2086	3105	1020	+					339		hypothetical protein
Ar-1	2.5172e+06	2517203.18.con.0020	fig|2517203.18.peg.678			PATRIC.2517203.18.2517203.18.con.0020.CDS.282.1910.fwd	PATRIC	CDS	282	1910	1629	+					542		hypothetical protein
Ar-1	2.5172e+06	2517203.18.con.0020	fig|2517203.18.peg.680			PATRIC.2517203.18.2517203.18.con.0020.CDS.3559.5412.rev	PATRIC	CDS	3559	5412	1854	-					617		hypothetical protein
Ar-1	2.5172e+06	2517203.18.con.0020	fig|2517203.18.peg.681			PATRIC.2517203.18.2517203.18.con.0020.CDS.5504.6058.fwd	PATRIC	CDS	5504	6058	555	+					184		hypothetical protein
Ar-1	2.5172e+06	2517203.18.con.0020	fig|2517203.18.peg.683			PATRIC.2517203.18.2517203.18.con.0020.CDS.7196.8014.fwd	PATRIC	CDS	7196	8014	819	+					272		hypothetical protein
Ar-1	2.5172e+06	2517203.18.con.0021	fig|2517203.18.peg.695			PATRIC.2517203.18.2517203.18.con.0021.CDS.10198.10305.rev	PATRIC	CDS	10198	10305	108	-					35		hypothetical protein
Ar-1	2.5172e+06	2517203.18.con.0021	fig|2517203.18.peg.696			PATRIC.2517203.18.2517203.18.con.0021.CDS.10547.11167.rev	PATRIC	CDS	10547	11167	621	-					206		hypothetical protein
Ar-1	2.5172e+06	2517203.18.con.0021	fig|2517203.18.peg.698			PATRIC.2517203.18.2517203.18.con.0021.CDS.11680.12921.rev	PATRIC	CDS	11680	12921	1242	-					413		hypothetical protein
Ar-1	2.5172e+06	2517203.18.con.0021	fig|2517203.18.peg.700			PATRIC.2517203.18.2517203.18.con.0021.CDS.14269.14664.fwd	PATRIC	CDS	14269	14664	396	+					131		hypothetical protein
Ar-1	2.5172e+06	2517203.18.con.0021	fig|2517203.18.peg.703			PATRIC.2517203.18.2517203.18.con.0021.CDS.16492.17607.fwd	PATRIC	CDS	16492	17607	1116	+					371		hypothetical protein
Ar-1	2.5172e+06	2517203.18.con.0021	fig|2517203.18.peg.704			PATRIC.2517203.18.2517203.18.con.0021.CDS.17681.17896.fwd	PATRIC	CDS	17681	17896	216	+					71		hypothetical protein
Ar-1	2.5172e+06	2517203.18.con.0021	fig|2517203.18.peg.705			PATRIC.2517203.18.2517203.18.con.0021.CDS.17910.18080.fwd	PATRIC	CDS	17910	18080	171	+					56		hypothetical protein
Ar-1	2.5172e+06	2517203.18.con.0021	fig|2517203.18.peg.685			PATRIC.2517203.18.2517203.18.con.0021.CDS.182.517.rev	PATRIC	CDS	182	517	336	-					111		hypothetical protein
Ar-1	2.5172e+06	2517203.18.con.0021	fig|2517203.18.peg.707			PATRIC.2517203.18.2517203.18.con.0021.CDS.19867.21336.rev	PATRIC	CDS	19867	21336	1470	-					489		hypothetical protein
Ar-1	2.5172e+06	2517203.18.con.0021	fig|2517203.18.peg.708			PATRIC.2517203.18.2517203.18.con.0021.CDS.21666.21908.fwd	PATRIC	CDS	21666	21908	243	+					80		hypothetical protein
Ar-1	2.5172e+06	2517203.18.con.0021	fig|2517203.18.peg.710			PATRIC.2517203.18.2517203.18.con.0021.CDS.25841.26656.rev	PATRIC	CDS	25841	26656	816	-					271		hypothetical protein
Ar-1	2.5172e+06	2517203.18.con.0021	fig|2517203.18.peg.711			PATRIC.2517203.18.2517203.18.con.0021.CDS.26695.27249.rev	PATRIC	CDS	26695	27249	555	-					184		hypothetical protein
Ar-1	2.5172e+06	2517203.18.con.0021	fig|2517203.18.peg.713			PATRIC.2517203.18.2517203.18.con.0021.CDS.28774.29490.rev	PATRIC	CDS	28774	29490	717	-					238		hypothetical protein
Ar-1	2.5172e+06	2517203.18.con.0021	fig|2517203.18.peg.715			PATRIC.2517203.18.2517203.18.con.0021.CDS.30647.31141.rev	PATRIC	CDS	30647	31141	495	-					164		hypothetical protein
Ar-1	2.5172e+06	2517203.18.con.0021	fig|2517203.18.peg.716			PATRIC.2517203.18.2517203.18.con.0021.CDS.31217.32017.rev	PATRIC	CDS	31217	32017	801	-					266		hypothetical protein
Ar-1	2.5172e+06	2517203.18.con.0021	fig|2517203.18.peg.717			PATRIC.2517203.18.2517203.18.con.0021.CDS.32114.33577.fwd	PATRIC	CDS	32114	33577	1464	+			PGF_07494081		487		hypothetical protein
Ar-1	2.5172e+06	2517203.18.con.0021	fig|2517203.18.peg.718			PATRIC.2517203.18.2517203.18.con.0021.CDS.33574.34068.fwd	PATRIC	CDS	33574	34068	495	+					164		hypothetical protein
Ar-1	2.5172e+06	2517203.18.con.0021	fig|2517203.18.peg.689			PATRIC.2517203.18.2517203.18.con.0021.CDS.3436.3870.rev	PATRIC	CDS	3436	3870	435	-					144		hypothetical protein
Ar-1	2.5172e+06	2517203.18.con.0021	fig|2517203.18.peg.720			PATRIC.2517203.18.2517203.18.con.0021.CDS.35370.36644.rev	PATRIC	CDS	35370	36644	1275	-					424		hypothetical protein
Ar-1	2.5172e+06	2517203.18.con.0021	fig|2517203.18.peg.721			PATRIC.2517203.18.2517203.18.con.0021.CDS.36697.37449.fwd	PATRIC	CDS	36697	37449	753	+					250		hypothetical protein
Ar-1	2.5172e+06	2517203.18.con.0021	fig|2517203.18.peg.722			PATRIC.2517203.18.2517203.18.con.0021.CDS.37458.37934.fwd	PATRIC	CDS	37458	37934	477	+					158		hypothetical protein
Ar-1	2.5172e+06	2517203.18.con.0021	fig|2517203.18.peg.723			PATRIC.2517203.18.2517203.18.con.0021.CDS.37936.38352.fwd	PATRIC	CDS	37936	38352	417	+					138		hypothetical protein
Ar-1	2.5172e+06	2517203.18.con.0021	fig|2517203.18.peg.724			PATRIC.2517203.18.2517203.18.con.0021.CDS.38353.38481.rev	PATRIC	CDS	38353	38481	129	-					42		hypothetical protein
Ar-1	2.5172e+06	2517203.18.con.0021	fig|2517203.18.peg.725			PATRIC.2517203.18.2517203.18.con.0021.CDS.38487.39203.rev	PATRIC	CDS	38487	39203	717	-					238		hypothetical protein
Ar-1	2.5172e+06	2517203.18.con.0021	fig|2517203.18.peg.727			PATRIC.2517203.18.2517203.18.con.0021.CDS.41225.41872.fwd	PATRIC	CDS	41225	41872	648	+					215		hypothetical protein
Ar-1	2.5172e+06	2517203.18.con.0021	fig|2517203.18.peg.730			PATRIC.2517203.18.2517203.18.con.0021.CDS.44843.45418.rev	PATRIC	CDS	44843	45418	576	-					191		hypothetical protein
Ar-1	2.5172e+06	2517203.18.con.0021	fig|2517203.18.peg.731			PATRIC.2517203.18.2517203.18.con.0021.CDS.45411.46052.rev	PATRIC	CDS	45411	46052	642	-					213		hypothetical protein
Ar-1	2.5172e+06	2517203.18.con.0021	fig|2517203.18.peg.732			PATRIC.2517203.18.2517203.18.con.0021.CDS.46327.47559.fwd	PATRIC	CDS	46327	47559	1233	+			PGF_11319431		410		hypothetical protein
Ar-1	2.5172e+06	2517203.18.con.0021	fig|2517203.18.peg.734			PATRIC.2517203.18.2517203.18.con.0021.CDS.48804.49412.fwd	PATRIC	CDS	48804	49412	609	+					202		hypothetical protein
Ar-1	2.5172e+06	2517203.18.con.0021	fig|2517203.18.peg.735			PATRIC.2517203.18.2517203.18.con.0021.CDS.49634.50146.rev	PATRIC	CDS	49634	50146	513	-			PGF_04146613		170		hypothetical protein
Ar-1	2.5172e+06	2517203.18.con.0021	fig|2517203.18.peg.692			PATRIC.2517203.18.2517203.18.con.0021.CDS.6819.7310.rev	PATRIC	CDS	6819	7310	492	-					163		hypothetical protein
Ar-1	2.5172e+06	2517203.18.con.0021	fig|2517203.18.peg.686			PATRIC.2517203.18.2517203.18.con.0021.CDS.705.971.rev	PATRIC	CDS	705	971	267	-					88		hypothetical protein
Ar-1	2.5172e+06	2517203.18.con.0021	fig|2517203.18.peg.693			PATRIC.2517203.18.2517203.18.con.0021.CDS.7388.8098.rev	PATRIC	CDS	7388	8098	711	-					236		hypothetical protein
Ar-1	2.5172e+06	2517203.18.con.0021	fig|2517203.18.peg.694			PATRIC.2517203.18.2517203.18.con.0021.CDS.8180.9805.rev	PATRIC	CDS	8180	9805	1626	-					541		hypothetical protein
Ar-1	2.5172e+06	2517203.18.con.0022	fig|2517203.18.peg.749			PATRIC.2517203.18.2517203.18.con.0022.CDS.1274.1429.fwd	PATRIC	CDS	1274	1429	156	+					51		hypothetical protein
Ar-1	2.5172e+06	2517203.18.con.0022	fig|2517203.18.peg.759			PATRIC.2517203.18.2517203.18.con.0022.CDS.13629.14042.rev	PATRIC	CDS	13629	14042	414	-			PGF_00272215		137		hypothetical protein
Ar-1	2.5172e+06	2517203.18.con.0022	fig|2517203.18.peg.750			PATRIC.2517203.18.2517203.18.con.0022.CDS.1431.3017.fwd	PATRIC	CDS	1431	3017	1587	+					528		hypothetical protein
Ar-1	2.5172e+06	2517203.18.con.0022	fig|2517203.18.peg.761			PATRIC.2517203.18.2517203.18.con.0022.CDS.14785.15618.fwd	PATRIC	CDS	14785	15618	834	+			PGF_05290634		277		hypothetical protein
Ar-1	2.5172e+06	2517203.18.con.0022	fig|2517203.18.peg.762			PATRIC.2517203.18.2517203.18.con.0022.CDS.15722.17098.fwd	PATRIC	CDS	15722	17098	1377	+					458		hypothetical protein
Ar-1	2.5172e+06	2517203.18.con.0022	fig|2517203.18.peg.764			PATRIC.2517203.18.2517203.18.con.0022.CDS.20109.21221.fwd	PATRIC	CDS	20109	21221	1113	+					370		hypothetical protein
Ar-1	2.5172e+06	2517203.18.con.0022	fig|2517203.18.peg.767			PATRIC.2517203.18.2517203.18.con.0022.CDS.23077.23796.rev	PATRIC	CDS	23077	23796	720	-					239		hypothetical protein
Ar-1	2.5172e+06	2517203.18.con.0022	fig|2517203.18.peg.768			PATRIC.2517203.18.2517203.18.con.0022.CDS.23783.24058.rev	PATRIC	CDS	23783	24058	276	-					91		hypothetical protein
Ar-1	2.5172e+06	2517203.18.con.0022	fig|2517203.18.peg.769			PATRIC.2517203.18.2517203.18.con.0022.CDS.24055.24588.rev	PATRIC	CDS	24055	24588	534	-					177		hypothetical protein
Ar-1	2.5172e+06	2517203.18.con.0022	fig|2517203.18.peg.773			PATRIC.2517203.18.2517203.18.con.0022.CDS.28051.28290.rev	PATRIC	CDS	28051	28290	240	-					79		hypothetical protein
Ar-1	2.5172e+06	2517203.18.con.0022	fig|2517203.18.peg.774			PATRIC.2517203.18.2517203.18.con.0022.CDS.28381.28833.rev	PATRIC	CDS	28381	28833	453	-					150		hypothetical protein
Ar-1	2.5172e+06	2517203.18.con.0022	fig|2517203.18.peg.748			PATRIC.2517203.18.2517203.18.con.0022.CDS.302.1258.rev	PATRIC	CDS	302	1258	957	-					318		hypothetical protein
Ar-1	2.5172e+06	2517203.18.con.0022	fig|2517203.18.peg.776			PATRIC.2517203.18.2517203.18.con.0022.CDS.30456.30701.rev	PATRIC	CDS	30456	30701	246	-					81		hypothetical protein
Ar-1	2.5172e+06	2517203.18.con.0022	fig|2517203.18.peg.751			PATRIC.2517203.18.2517203.18.con.0022.CDS.3113.4423.fwd	PATRIC	CDS	3113	4423	1311	+			PGF_08683991		436		hypothetical protein
Ar-1	2.5172e+06	2517203.18.con.0022	fig|2517203.18.peg.777			PATRIC.2517203.18.2517203.18.con.0022.CDS.31493.34699.fwd	PATRIC	CDS	31493	34699	3207	+					1068		hypothetical protein
Ar-1	2.5172e+06	2517203.18.con.0022	fig|2517203.18.peg.779			PATRIC.2517203.18.2517203.18.con.0022.CDS.36012.36269.rev	PATRIC	CDS	36012	36269	258	-					85		hypothetical protein
Ar-1	2.5172e+06	2517203.18.con.0022	fig|2517203.18.peg.780			PATRIC.2517203.18.2517203.18.con.0022.CDS.36352.38106.rev	PATRIC	CDS	36352	38106	1755	-					584		hypothetical protein
Ar-1	2.5172e+06	2517203.18.con.0022	fig|2517203.18.peg.781			PATRIC.2517203.18.2517203.18.con.0022.CDS.38142.39704.rev	PATRIC	CDS	38142	39704	1563	-					520		hypothetical protein
Ar-1	2.5172e+06	2517203.18.con.0022	fig|2517203.18.peg.782			PATRIC.2517203.18.2517203.18.con.0022.CDS.39770.40093.rev	PATRIC	CDS	39770	40093	324	-					107		hypothetical protein
Ar-1	2.5172e+06	2517203.18.con.0022	fig|2517203.18.peg.784			PATRIC.2517203.18.2517203.18.con.0022.CDS.40766.41140.rev	PATRIC	CDS	40766	41140	375	-					124		hypothetical protein
Ar-1	2.5172e+06	2517203.18.con.0022	fig|2517203.18.peg.785			PATRIC.2517203.18.2517203.18.con.0022.CDS.41468.42157.rev	PATRIC	CDS	41468	42157	690	-					229		hypothetical protein
Ar-1	2.5172e+06	2517203.18.con.0022	fig|2517203.18.peg.788			PATRIC.2517203.18.2517203.18.con.0022.CDS.44099.44587.rev	PATRIC	CDS	44099	44587	489	-					162		hypothetical protein
Ar-1	2.5172e+06	2517203.18.con.0022	fig|2517203.18.peg.789			PATRIC.2517203.18.2517203.18.con.0022.CDS.44760.45782.fwd	PATRIC	CDS	44760	45782	1023	+					340		hypothetical protein
Ar-1	2.5172e+06	2517203.18.con.0022	fig|2517203.18.peg.790			PATRIC.2517203.18.2517203.18.con.0022.CDS.45994.47193.fwd	PATRIC	CDS	45994	47193	1200	+					399		hypothetical protein
Ar-1	2.5172e+06	2517203.18.con.0022	fig|2517203.18.peg.752			PATRIC.2517203.18.2517203.18.con.0022.CDS.4667.4840.rev	PATRIC	CDS	4667	4840	174	-					57		hypothetical protein
Ar-1	2.5172e+06	2517203.18.con.0022	fig|2517203.18.peg.791			PATRIC.2517203.18.2517203.18.con.0022.CDS.47198.50155.fwd	PATRIC	CDS	47198	50155	2958	+			PGF_10553457		985		hypothetical protein
Ar-1	2.5172e+06	2517203.18.con.0022	fig|2517203.18.peg.793			PATRIC.2517203.18.2517203.18.con.0022.CDS.51107.52216.fwd	PATRIC	CDS	51107	52216	1110	+					369		hypothetical protein
Ar-1	2.5172e+06	2517203.18.con.0022	fig|2517203.18.peg.794			PATRIC.2517203.18.2517203.18.con.0022.CDS.52220.53215.fwd	PATRIC	CDS	52220	53215	996	+					331		hypothetical protein
Ar-1	2.5172e+06	2517203.18.con.0022	fig|2517203.18.peg.795			PATRIC.2517203.18.2517203.18.con.0022.CDS.53203.53967.fwd	PATRIC	CDS	53203	53967	765	+					254		hypothetical protein
Ar-1	2.5172e+06	2517203.18.con.0022	fig|2517203.18.peg.796			PATRIC.2517203.18.2517203.18.con.0022.CDS.53968.54822.fwd	PATRIC	CDS	53968	54822	855	+					284		hypothetical protein
Ar-1	2.5172e+06	2517203.18.con.0022	fig|2517203.18.peg.797			PATRIC.2517203.18.2517203.18.con.0022.CDS.55432.56637.rev	PATRIC	CDS	55432	56637	1206	-					401		hypothetical protein
Ar-1	2.5172e+06	2517203.18.con.0022	fig|2517203.18.peg.798			PATRIC.2517203.18.2517203.18.con.0022.CDS.56892.57452.rev	PATRIC	CDS	56892	57452	561	-					186		hypothetical protein
Ar-1	2.5172e+06	2517203.18.con.0022	fig|2517203.18.peg.799			PATRIC.2517203.18.2517203.18.con.0022.CDS.57702.58550.fwd	PATRIC	CDS	57702	58550	849	+					282		hypothetical protein
Ar-1	2.5172e+06	2517203.18.con.0022	fig|2517203.18.peg.800			PATRIC.2517203.18.2517203.18.con.0022.CDS.58539.58952.rev	PATRIC	CDS	58539	58952	414	-					137		hypothetical protein
Ar-1	2.5172e+06	2517203.18.con.0022	fig|2517203.18.peg.803			PATRIC.2517203.18.2517203.18.con.0022.CDS.60632.60748.rev	PATRIC	CDS	60632	60748	117	-					38		hypothetical protein
Ar-1	2.5172e+06	2517203.18.con.0022	fig|2517203.18.peg.805			PATRIC.2517203.18.2517203.18.con.0022.CDS.62045.62425.rev	PATRIC	CDS	62045	62425	381	-					126		hypothetical protein
Ar-1	2.5172e+06	2517203.18.con.0022	fig|2517203.18.peg.806			PATRIC.2517203.18.2517203.18.con.0022.CDS.62422.62841.rev	PATRIC	CDS	62422	62841	420	-					139		hypothetical protein
Ar-1	2.5172e+06	2517203.18.con.0022	fig|2517203.18.peg.807			PATRIC.2517203.18.2517203.18.con.0022.CDS.62838.63314.rev	PATRIC	CDS	62838	63314	477	-					158		hypothetical protein
Ar-1	2.5172e+06	2517203.18.con.0022	fig|2517203.18.peg.809			PATRIC.2517203.18.2517203.18.con.0022.CDS.64486.65463.fwd	PATRIC	CDS	64486	65463	978	+					325		hypothetical protein
Ar-1	2.5172e+06	2517203.18.con.0022	fig|2517203.18.peg.811			PATRIC.2517203.18.2517203.18.con.0022.CDS.66861.67235.fwd	PATRIC	CDS	66861	67235	375	+					124		hypothetical protein
Ar-1	2.5172e+06	2517203.18.con.0022	fig|2517203.18.peg.812			PATRIC.2517203.18.2517203.18.con.0022.CDS.67395.68579.fwd	PATRIC	CDS	67395	68579	1185	+					394		hypothetical protein
Ar-1	2.5172e+06	2517203.18.con.0022	fig|2517203.18.peg.813			PATRIC.2517203.18.2517203.18.con.0022.CDS.68593.69399.fwd	PATRIC	CDS	68593	69399	807	+			PGF_06101411		268		hypothetical protein
Ar-1	2.5172e+06	2517203.18.con.0022	fig|2517203.18.peg.815			PATRIC.2517203.18.2517203.18.con.0022.CDS.70334.70936.fwd	PATRIC	CDS	70334	70936	603	+					200		hypothetical protein
Ar-1	2.5172e+06	2517203.18.con.0022	fig|2517203.18.peg.818			PATRIC.2517203.18.2517203.18.con.0022.CDS.72537.72740.fwd	PATRIC	CDS	72537	72740	204	+					67		hypothetical protein
Ar-1	2.5172e+06	2517203.18.con.0022	fig|2517203.18.peg.819			PATRIC.2517203.18.2517203.18.con.0022.CDS.73159.74577.rev	PATRIC	CDS	73159	74577	1419	-					472		hypothetical protein
Ar-1	2.5172e+06	2517203.18.con.0022	fig|2517203.18.peg.821			PATRIC.2517203.18.2517203.18.con.0022.CDS.75476.75904.fwd	PATRIC	CDS	75476	75904	429	+					142		hypothetical protein
Ar-1	2.5172e+06	2517203.18.con.0022	fig|2517203.18.peg.822			PATRIC.2517203.18.2517203.18.con.0022.CDS.75918.76259.fwd	PATRIC	CDS	75918	76259	342	+					113		hypothetical protein
Ar-1	2.5172e+06	2517203.18.con.0022	fig|2517203.18.peg.825			PATRIC.2517203.18.2517203.18.con.0022.CDS.76700.77359.fwd	PATRIC	CDS	76700	77359	660	+					219		hypothetical protein
Ar-1	2.5172e+06	2517203.18.con.0022	fig|2517203.18.peg.826			PATRIC.2517203.18.2517203.18.con.0022.CDS.77368.78012.rev	PATRIC	CDS	77368	78012	645	-					214		hypothetical protein
Ar-1	2.5172e+06	2517203.18.con.0022	fig|2517203.18.peg.830			PATRIC.2517203.18.2517203.18.con.0022.CDS.81449.82024.rev	PATRIC	CDS	81449	82024	576	-					191		hypothetical protein
Ar-1	2.5172e+06	2517203.18.con.0022	fig|2517203.18.peg.832			PATRIC.2517203.18.2517203.18.con.0022.CDS.84979.85455.fwd	PATRIC	CDS	84979	85455	477	+			PGF_06166087		158		hypothetical protein
Ar-1	2.5172e+06	2517203.18.con.0022	fig|2517203.18.peg.833			PATRIC.2517203.18.2517203.18.con.0022.CDS.85587.85760.fwd	PATRIC	CDS	85587	85760	174	+			PGF_10803336		57		hypothetical protein
Ar-1	2.5172e+06	2517203.18.con.0022	fig|2517203.18.peg.834			PATRIC.2517203.18.2517203.18.con.0022.CDS.85967.87268.rev	PATRIC	CDS	85967	87268	1302	-			PGF_06028524		433		hypothetical protein
Ar-1	2.5172e+06	2517203.18.con.0022	fig|2517203.18.peg.835			PATRIC.2517203.18.2517203.18.con.0022.CDS.87735.88313.fwd	PATRIC	CDS	87735	88313	579	+			PGF_04965889		192		hypothetical protein
Ar-1	2.5172e+06	2517203.18.con.0022	fig|2517203.18.peg.836			PATRIC.2517203.18.2517203.18.con.0022.CDS.88438.89034.rev	PATRIC	CDS	88438	89034	597	-			PGF_11818864		198		hypothetical protein
Ar-1	2.5172e+06	2517203.18.con.0022	fig|2517203.18.peg.837			PATRIC.2517203.18.2517203.18.con.0022.CDS.89113.90840.rev	PATRIC	CDS	89113	90840	1728	-			PGF_11961762		575		hypothetical protein
Ar-1	2.5172e+06	2517203.18.con.0022	fig|2517203.18.peg.756			PATRIC.2517203.18.2517203.18.con.0022.CDS.9880.11037.rev	PATRIC	CDS	9880	11037	1158	-					385		hypothetical protein
Ar-1	2.5172e+06	2517203.18.con.0023	fig|2517203.18.peg.848			PATRIC.2517203.18.2517203.18.con.0023.CDS.10528.10755.fwd	PATRIC	CDS	10528	10755	228	+					75		hypothetical protein
Ar-1	2.5172e+06	2517203.18.con.0023	fig|2517203.18.peg.849			PATRIC.2517203.18.2517203.18.con.0023.CDS.10799.11119.rev	PATRIC	CDS	10799	11119	321	-					106		hypothetical protein
Ar-1	2.5172e+06	2517203.18.con.0023	fig|2517203.18.peg.840			PATRIC.2517203.18.2517203.18.con.0023.CDS.2852.3880.rev	PATRIC	CDS	2852	3880	1029	-					342		hypothetical protein
Ar-1	2.5172e+06	2517203.18.con.0023	fig|2517203.18.peg.841			PATRIC.2517203.18.2517203.18.con.0023.CDS.3877.4356.rev	PATRIC	CDS	3877	4356	480	-					159		hypothetical protein
Ar-1	2.5172e+06	2517203.18.con.0023	fig|2517203.18.peg.842			PATRIC.2517203.18.2517203.18.con.0023.CDS.4465.6141.fwd	PATRIC	CDS	4465	6141	1677	+					558		hypothetical protein
Ar-1	2.5172e+06	2517203.18.con.0023	fig|2517203.18.peg.843			PATRIC.2517203.18.2517203.18.con.0023.CDS.6159.6998.fwd	PATRIC	CDS	6159	6998	840	+					279		hypothetical protein
Ar-1	2.5172e+06	2517203.18.con.0023	fig|2517203.18.peg.844			PATRIC.2517203.18.2517203.18.con.0023.CDS.6995.7795.fwd	PATRIC	CDS	6995	7795	801	+					266		hypothetical protein
Ar-1	2.5172e+06	2517203.18.con.0023	fig|2517203.18.peg.846			PATRIC.2517203.18.2517203.18.con.0023.CDS.8921.9943.fwd	PATRIC	CDS	8921	9943	1023	+					340		hypothetical protein
Ar-1	2.5172e+06	2517203.18.con.0024	fig|2517203.18.peg.955			PATRIC.2517203.18.2517203.18.con.0024.CDS.100478.101452.rev	PATRIC	CDS	100478	101452	975	-					324		hypothetical protein
Ar-1	2.5172e+06	2517203.18.con.0024	fig|2517203.18.peg.956			PATRIC.2517203.18.2517203.18.con.0024.CDS.101449.103017.rev	PATRIC	CDS	101449	103017	1569	-					522		hypothetical protein
Ar-1	2.5172e+06	2517203.18.con.0024	fig|2517203.18.peg.862			PATRIC.2517203.18.2517203.18.con.0024.CDS.10279.11208.fwd	PATRIC	CDS	10279	11208	930	+					309		hypothetical protein
Ar-1	2.5172e+06	2517203.18.con.0024	fig|2517203.18.peg.961			PATRIC.2517203.18.2517203.18.con.0024.CDS.107560.107979.fwd	PATRIC	CDS	107560	107979	420	+					140		hypothetical protein
Ar-1	2.5172e+06	2517203.18.con.0024	fig|2517203.18.peg.865			PATRIC.2517203.18.2517203.18.con.0024.CDS.13245.14252.rev	PATRIC	CDS	13245	14252	1008	-					335		hypothetical protein
Ar-1	2.5172e+06	2517203.18.con.0024	fig|2517203.18.peg.867			PATRIC.2517203.18.2517203.18.con.0024.CDS.15809.15979.fwd	PATRIC	CDS	15809	15979	171	+					56		hypothetical protein
Ar-1	2.5172e+06	2517203.18.con.0024	fig|2517203.18.peg.868			PATRIC.2517203.18.2517203.18.con.0024.CDS.16162.16854.fwd	PATRIC	CDS	16162	16854	693	+					230		hypothetical protein
Ar-1	2.5172e+06	2517203.18.con.0024	fig|2517203.18.peg.869			PATRIC.2517203.18.2517203.18.con.0024.CDS.16856.18265.rev	PATRIC	CDS	16856	18265	1410	-					469		hypothetical protein
Ar-1	2.5172e+06	2517203.18.con.0024	fig|2517203.18.peg.850			PATRIC.2517203.18.2517203.18.con.0024.CDS.2.154.rev	PATRIC	CDS	2	154	153	-					51		hypothetical protein
Ar-1	2.5172e+06	2517203.18.con.0024	fig|2517203.18.peg.872			PATRIC.2517203.18.2517203.18.con.0024.CDS.21159.21779.fwd	PATRIC	CDS	21159	21779	621	+					206		hypothetical protein
Ar-1	2.5172e+06	2517203.18.con.0024	fig|2517203.18.peg.873			PATRIC.2517203.18.2517203.18.con.0024.CDS.21841.22917.fwd	PATRIC	CDS	21841	22917	1077	+					358		hypothetical protein
Ar-1	2.5172e+06	2517203.18.con.0024	fig|2517203.18.peg.853			PATRIC.2517203.18.2517203.18.con.0024.CDS.2266.2709.rev	PATRIC	CDS	2266	2709	444	-					147		hypothetical protein
Ar-1	2.5172e+06	2517203.18.con.0024	fig|2517203.18.peg.875			PATRIC.2517203.18.2517203.18.con.0024.CDS.23564.24124.fwd	PATRIC	CDS	23564	24124	561	+					186		hypothetical protein
Ar-1	2.5172e+06	2517203.18.con.0024	fig|2517203.18.peg.877			PATRIC.2517203.18.2517203.18.con.0024.CDS.24771.25061.rev	PATRIC	CDS	24771	25061	291	-					96		hypothetical protein
Ar-1	2.5172e+06	2517203.18.con.0024	fig|2517203.18.peg.878			PATRIC.2517203.18.2517203.18.con.0024.CDS.25160.25621.fwd	PATRIC	CDS	25160	25621	462	+					153		hypothetical protein
Ar-1	2.5172e+06	2517203.18.con.0024	fig|2517203.18.peg.879			PATRIC.2517203.18.2517203.18.con.0024.CDS.25623.26723.rev	PATRIC	CDS	25623	26723	1101	-					366		hypothetical protein
Ar-1	2.5172e+06	2517203.18.con.0024	fig|2517203.18.peg.880			PATRIC.2517203.18.2517203.18.con.0024.CDS.26728.27687.rev	PATRIC	CDS	26728	27687	960	-					319		hypothetical protein
Ar-1	2.5172e+06	2517203.18.con.0024	fig|2517203.18.peg.854			PATRIC.2517203.18.2517203.18.con.0024.CDS.2720.3841.rev	PATRIC	CDS	2720	3841	1122	-					373		hypothetical protein
Ar-1	2.5172e+06	2517203.18.con.0024	fig|2517203.18.peg.885			PATRIC.2517203.18.2517203.18.con.0024.CDS.33187.33465.rev	PATRIC	CDS	33187	33465	279	-					92		hypothetical protein
Ar-1	2.5172e+06	2517203.18.con.0024	fig|2517203.18.peg.886			PATRIC.2517203.18.2517203.18.con.0024.CDS.33467.33796.rev	PATRIC	CDS	33467	33796	330	-					109		hypothetical protein
Ar-1	2.5172e+06	2517203.18.con.0024	fig|2517203.18.peg.887			PATRIC.2517203.18.2517203.18.con.0024.CDS.33798.34541.rev	PATRIC	CDS	33798	34541	744	-					247		hypothetical protein
Ar-1	2.5172e+06	2517203.18.con.0024	fig|2517203.18.peg.851			PATRIC.2517203.18.2517203.18.con.0024.CDS.354.656.fwd	PATRIC	CDS	354	656	303	+					100		hypothetical protein
Ar-1	2.5172e+06	2517203.18.con.0024	fig|2517203.18.peg.892			PATRIC.2517203.18.2517203.18.con.0024.CDS.37949.38284.rev	PATRIC	CDS	37949	38284	336	-					111		hypothetical protein
Ar-1	2.5172e+06	2517203.18.con.0024	fig|2517203.18.peg.855			PATRIC.2517203.18.2517203.18.con.0024.CDS.3961.4107.rev	PATRIC	CDS	3961	4107	147	-					48		hypothetical protein
Ar-1	2.5172e+06	2517203.18.con.0024	fig|2517203.18.peg.856			PATRIC.2517203.18.2517203.18.con.0024.CDS.4176.4580.rev	PATRIC	CDS	4176	4580	405	-					134		hypothetical protein
Ar-1	2.5172e+06	2517203.18.con.0024	fig|2517203.18.peg.896			PATRIC.2517203.18.2517203.18.con.0024.CDS.41827.42774.rev	PATRIC	CDS	41827	42774	948	-					315		hypothetical protein
Ar-1	2.5172e+06	2517203.18.con.0024	fig|2517203.18.peg.899			PATRIC.2517203.18.2517203.18.con.0024.CDS.44383.45201.rev	PATRIC	CDS	44383	45201	819	-					272		hypothetical protein
Ar-1	2.5172e+06	2517203.18.con.0024	fig|2517203.18.peg.857			PATRIC.2517203.18.2517203.18.con.0024.CDS.4695.5906.fwd	PATRIC	CDS	4695	5906	1212	+					403		hypothetical protein
Ar-1	2.5172e+06	2517203.18.con.0024	fig|2517203.18.peg.904			PATRIC.2517203.18.2517203.18.con.0024.CDS.49526.51022.fwd	PATRIC	CDS	49526	51022	1497	+					498		hypothetical protein
Ar-1	2.5172e+06	2517203.18.con.0024	fig|2517203.18.peg.906			PATRIC.2517203.18.2517203.18.con.0024.CDS.52035.53189.rev	PATRIC	CDS	52035	53189	1155	-					384		hypothetical protein
Ar-1	2.5172e+06	2517203.18.con.0024	fig|2517203.18.peg.910			PATRIC.2517203.18.2517203.18.con.0024.CDS.55619.56356.rev	PATRIC	CDS	55619	56356	738	-					245		hypothetical protein
Ar-1	2.5172e+06	2517203.18.con.0024	fig|2517203.18.peg.911			PATRIC.2517203.18.2517203.18.con.0024.CDS.56372.56674.rev	PATRIC	CDS	56372	56674	303	-					100		hypothetical protein
Ar-1	2.5172e+06	2517203.18.con.0024	fig|2517203.18.peg.912			PATRIC.2517203.18.2517203.18.con.0024.CDS.56754.57653.rev	PATRIC	CDS	56754	57653	900	-					299		hypothetical protein
Ar-1	2.5172e+06	2517203.18.con.0024	fig|2517203.18.peg.913			PATRIC.2517203.18.2517203.18.con.0024.CDS.57837.59072.fwd	PATRIC	CDS	57837	59072	1236	+					411		hypothetical protein
Ar-1	2.5172e+06	2517203.18.con.0024	fig|2517203.18.peg.858			PATRIC.2517203.18.2517203.18.con.0024.CDS.5908.6159.rev	PATRIC	CDS	5908	6159	252	-					83		hypothetical protein
Ar-1	2.5172e+06	2517203.18.con.0024	fig|2517203.18.peg.915			PATRIC.2517203.18.2517203.18.con.0024.CDS.60124.61155.fwd	PATRIC	CDS	60124	61155	1032	+					343		hypothetical protein
Ar-1	2.5172e+06	2517203.18.con.0024	fig|2517203.18.peg.916			PATRIC.2517203.18.2517203.18.con.0024.CDS.61152.61775.fwd	PATRIC	CDS	61152	61775	624	+					207		hypothetical protein
Ar-1	2.5172e+06	2517203.18.con.0024	fig|2517203.18.peg.917			PATRIC.2517203.18.2517203.18.con.0024.CDS.61778.62521.rev	PATRIC	CDS	61778	62521	744	-					247		hypothetical protein
Ar-1	2.5172e+06	2517203.18.con.0024	fig|2517203.18.peg.918			PATRIC.2517203.18.2517203.18.con.0024.CDS.62600.63424.fwd	PATRIC	CDS	62600	63424	825	+			PGF_08225224		274		hypothetical protein
Ar-1	2.5172e+06	2517203.18.con.0024	fig|2517203.18.peg.859			PATRIC.2517203.18.2517203.18.con.0024.CDS.6451.7119.fwd	PATRIC	CDS	6451	7119	669	+					222		hypothetical protein
Ar-1	2.5172e+06	2517203.18.con.0024	fig|2517203.18.peg.921			PATRIC.2517203.18.2517203.18.con.0024.CDS.65069.66169.fwd	PATRIC	CDS	65069	66169	1101	+					366		hypothetical protein
Ar-1	2.5172e+06	2517203.18.con.0024	fig|2517203.18.peg.923			PATRIC.2517203.18.2517203.18.con.0024.CDS.66695.67555.fwd	PATRIC	CDS	66695	67555	861	+					286		hypothetical protein
Ar-1	2.5172e+06	2517203.18.con.0024	fig|2517203.18.peg.926			PATRIC.2517203.18.2517203.18.con.0024.CDS.70945.71163.rev	PATRIC	CDS	70945	71163	219	-					72		hypothetical protein
Ar-1	2.5172e+06	2517203.18.con.0024	fig|2517203.18.peg.927			PATRIC.2517203.18.2517203.18.con.0024.CDS.71247.71738.rev	PATRIC	CDS	71247	71738	492	-					163		hypothetical protein
Ar-1	2.5172e+06	2517203.18.con.0024	fig|2517203.18.peg.860			PATRIC.2517203.18.2517203.18.con.0024.CDS.7165.8070.fwd	PATRIC	CDS	7165	8070	906	+					301		hypothetical protein
Ar-1	2.5172e+06	2517203.18.con.0024	fig|2517203.18.peg.928			PATRIC.2517203.18.2517203.18.con.0024.CDS.71740.72633.rev	PATRIC	CDS	71740	72633	894	-					297		hypothetical protein
Ar-1	2.5172e+06	2517203.18.con.0024	fig|2517203.18.peg.934			PATRIC.2517203.18.2517203.18.con.0024.CDS.78897.79331.fwd	PATRIC	CDS	78897	79331	435	+					144		hypothetical protein
Ar-1	2.5172e+06	2517203.18.con.0024	fig|2517203.18.peg.935			PATRIC.2517203.18.2517203.18.con.0024.CDS.80580.82526.rev	PATRIC	CDS	80580	82526	1947	-					648		hypothetical protein
Ar-1	2.5172e+06	2517203.18.con.0024	fig|2517203.18.peg.936			PATRIC.2517203.18.2517203.18.con.0024.CDS.82538.82930.rev	PATRIC	CDS	82538	82930	393	-			PGF_05768572		130		hypothetical protein
Ar-1	2.5172e+06	2517203.18.con.0024	fig|2517203.18.peg.939			PATRIC.2517203.18.2517203.18.con.0024.CDS.85674.85916.fwd	PATRIC	CDS	85674	85916	243	+					80		hypothetical protein
Ar-1	2.5172e+06	2517203.18.con.0024	fig|2517203.18.peg.942			PATRIC.2517203.18.2517203.18.con.0024.CDS.88585.89943.fwd	PATRIC	CDS	88585	89943	1359	+					452		hypothetical protein
Ar-1	2.5172e+06	2517203.18.con.0024	fig|2517203.18.peg.943			PATRIC.2517203.18.2517203.18.con.0024.CDS.89940.90902.fwd	PATRIC	CDS	89940	90902	963	+					320		hypothetical protein
Ar-1	2.5172e+06	2517203.18.con.0024	fig|2517203.18.peg.944			PATRIC.2517203.18.2517203.18.con.0024.CDS.90964.91623.rev	PATRIC	CDS	90964	91623	660	-					219		hypothetical protein
Ar-1	2.5172e+06	2517203.18.con.0024	fig|2517203.18.peg.947			PATRIC.2517203.18.2517203.18.con.0024.CDS.94002.94499.fwd	PATRIC	CDS	94002	94499	498	+					165		hypothetical protein
Ar-1	2.5172e+06	2517203.18.con.0024	fig|2517203.18.peg.948			PATRIC.2517203.18.2517203.18.con.0024.CDS.94503.95039.rev	PATRIC	CDS	94503	95039	537	-					178		hypothetical protein
Ar-1	2.5172e+06	2517203.18.con.0024	fig|2517203.18.peg.953			PATRIC.2517203.18.2517203.18.con.0024.CDS.99344.99715.fwd	PATRIC	CDS	99344	99715	372	+					123		hypothetical protein
Ar-1	2.5172e+06	2517203.18.con.0024	fig|2517203.18.peg.954			PATRIC.2517203.18.2517203.18.con.0024.CDS.99821.100477.fwd	PATRIC	CDS	99821	100477	657	+					218		hypothetical protein
Ar-1	2.5172e+06	2517203.18.con.0025	fig|2517203.18.peg.973			PATRIC.2517203.18.2517203.18.con.0025.CDS.10128.10253.rev	PATRIC	CDS	10128	10253	126	-					41		hypothetical protein
Ar-1	2.5172e+06	2517203.18.con.0025	fig|2517203.18.peg.967			PATRIC.2517203.18.2517203.18.con.0025.CDS.4155.5198.rev	PATRIC	CDS	4155	5198	1044	-					347		hypothetical protein
Ar-1	2.5172e+06	2517203.18.con.0025	fig|2517203.18.peg.969			PATRIC.2517203.18.2517203.18.con.0025.CDS.5976.6878.rev	PATRIC	CDS	5976	6878	903	-					300		hypothetical protein
Ar-1	2.5172e+06	2517203.18.con.0025	fig|2517203.18.peg.970			PATRIC.2517203.18.2517203.18.con.0025.CDS.6982.7605.fwd	PATRIC	CDS	6982	7605	624	+					207		hypothetical protein
Ar-1	2.5172e+06	2517203.18.con.0025	fig|2517203.18.peg.963			PATRIC.2517203.18.2517203.18.con.0025.CDS.746.1138.rev	PATRIC	CDS	746	1138	393	-					130		hypothetical protein
Ar-1	2.5172e+06	2517203.18.con.0026	fig|2517203.18.peg.987			PATRIC.2517203.18.2517203.18.con.0026.CDS.10008.10739.rev	PATRIC	CDS	10008	10739	732	-					243		hypothetical protein
Ar-1	2.5172e+06	2517203.18.con.0026	fig|2517203.18.peg.974			PATRIC.2517203.18.2517203.18.con.0026.CDS.149.853.rev	PATRIC	CDS	149	853	705	-					234		hypothetical protein
Ar-1	2.5172e+06	2517203.18.con.0026	fig|2517203.18.peg.976			PATRIC.2517203.18.2517203.18.con.0026.CDS.1907.2299.rev	PATRIC	CDS	1907	2299	393	-					130		hypothetical protein
Ar-1	2.5172e+06	2517203.18.con.0026	fig|2517203.18.peg.994			PATRIC.2517203.18.2517203.18.con.0026.CDS.21869.22894.fwd	PATRIC	CDS	21869	22894	1026	+					341		hypothetical protein
Ar-1	2.5172e+06	2517203.18.con.0026	fig|2517203.18.peg.996			PATRIC.2517203.18.2517203.18.con.0026.CDS.24582.26303.rev	PATRIC	CDS	24582	26303	1722	-					573		hypothetical protein
Ar-1	2.5172e+06	2517203.18.con.0026	fig|2517203.18.peg.999			PATRIC.2517203.18.2517203.18.con.0026.CDS.29589.30296.rev	PATRIC	CDS	29589	30296	708	-					235		hypothetical protein
Ar-1	2.5172e+06	2517203.18.con.0026	fig|2517203.18.peg.978			PATRIC.2517203.18.2517203.18.con.0026.CDS.3012.3614.rev	PATRIC	CDS	3012	3614	603	-					200		hypothetical protein
Ar-1	2.5172e+06	2517203.18.con.0026	fig|2517203.18.peg.1000			PATRIC.2517203.18.2517203.18.con.0026.CDS.30466.33597.fwd	PATRIC	CDS	30466	33597	3132	+					1043		hypothetical protein
Ar-1	2.5172e+06	2517203.18.con.0026	fig|2517203.18.peg.1001			PATRIC.2517203.18.2517203.18.con.0026.CDS.33659.34666.fwd	PATRIC	CDS	33659	34666	1008	+					335		hypothetical protein
Ar-1	2.5172e+06	2517203.18.con.0026	fig|2517203.18.peg.1003			PATRIC.2517203.18.2517203.18.con.0026.CDS.35400.36506.fwd	PATRIC	CDS	35400	36506	1107	+			PGF_08225224		368		hypothetical protein
Ar-1	2.5172e+06	2517203.18.con.0026	fig|2517203.18.peg.979			PATRIC.2517203.18.2517203.18.con.0026.CDS.3608.4657.rev	PATRIC	CDS	3608	4657	1050	-					349		hypothetical protein
Ar-1	2.5172e+06	2517203.18.con.0026	fig|2517203.18.peg.1004			PATRIC.2517203.18.2517203.18.con.0026.CDS.36506.37024.fwd	PATRIC	CDS	36506	37024	519	+					172		hypothetical protein
Ar-1	2.5172e+06	2517203.18.con.0026	fig|2517203.18.peg.1005			PATRIC.2517203.18.2517203.18.con.0026.CDS.37122.37823.fwd	PATRIC	CDS	37122	37823	702	+					233		hypothetical protein
Ar-1	2.5172e+06	2517203.18.con.0026	fig|2517203.18.peg.1006			PATRIC.2517203.18.2517203.18.con.0026.CDS.38061.38795.rev	PATRIC	CDS	38061	38795	735	-					244		hypothetical protein
Ar-1	2.5172e+06	2517203.18.con.0026	fig|2517203.18.peg.1007			PATRIC.2517203.18.2517203.18.con.0026.CDS.38944.39261.rev	PATRIC	CDS	38944	39261	318	-					105		hypothetical protein
Ar-1	2.5172e+06	2517203.18.con.0026	fig|2517203.18.peg.1008			PATRIC.2517203.18.2517203.18.con.0026.CDS.39343.39570.rev	PATRIC	CDS	39343	39570	228	-					75		hypothetical protein
Ar-1	2.5172e+06	2517203.18.con.0026	fig|2517203.18.peg.1009			PATRIC.2517203.18.2517203.18.con.0026.CDS.40006.41463.fwd	PATRIC	CDS	40006	41463	1458	+					485		hypothetical protein
Ar-1	2.5172e+06	2517203.18.con.0026	fig|2517203.18.peg.1010			PATRIC.2517203.18.2517203.18.con.0026.CDS.41416.42297.rev	PATRIC	CDS	41416	42297	882	-					293		hypothetical protein
Ar-1	2.5172e+06	2517203.18.con.0026	fig|2517203.18.peg.1011			PATRIC.2517203.18.2517203.18.con.0026.CDS.42372.42926.fwd	PATRIC	CDS	42372	42926	555	+					184		hypothetical protein
Ar-1	2.5172e+06	2517203.18.con.0026	fig|2517203.18.peg.1012			PATRIC.2517203.18.2517203.18.con.0026.CDS.42923.43948.fwd	PATRIC	CDS	42923	43948	1026	+					341		hypothetical protein
Ar-1	2.5172e+06	2517203.18.con.0026	fig|2517203.18.peg.1013			PATRIC.2517203.18.2517203.18.con.0026.CDS.44168.46147.fwd	PATRIC	CDS	44168	46147	1980	+					659		hypothetical protein
Ar-1	2.5172e+06	2517203.18.con.0026	fig|2517203.18.peg.1019			PATRIC.2517203.18.2517203.18.con.0026.CDS.51587.52819.fwd	PATRIC	CDS	51587	52819	1233	+			PGF_08225224		410		hypothetical protein
Ar-1	2.5172e+06	2517203.18.con.0026	fig|2517203.18.peg.1020			PATRIC.2517203.18.2517203.18.con.0026.CDS.52925.53566.rev	PATRIC	CDS	52925	53566	642	-					213		hypothetical protein
Ar-1	2.5172e+06	2517203.18.con.0026	fig|2517203.18.peg.1021			PATRIC.2517203.18.2517203.18.con.0026.CDS.53597.53980.rev	PATRIC	CDS	53597	53980	384	-					127		hypothetical protein
Ar-1	2.5172e+06	2517203.18.con.0026	fig|2517203.18.peg.981			PATRIC.2517203.18.2517203.18.con.0026.CDS.5580.6308.rev	PATRIC	CDS	5580	6308	729	-					242		hypothetical protein
Ar-1	2.5172e+06	2517203.18.con.0026	fig|2517203.18.peg.1026			PATRIC.2517203.18.2517203.18.con.0026.CDS.61100.61564.rev	PATRIC	CDS	61100	61564	465	-					154		hypothetical protein
Ar-1	2.5172e+06	2517203.18.con.0026	fig|2517203.18.peg.982			PATRIC.2517203.18.2517203.18.con.0026.CDS.6305.6709.rev	PATRIC	CDS	6305	6709	405	-					134		hypothetical protein
Ar-1	2.5172e+06	2517203.18.con.0026	fig|2517203.18.peg.1030			PATRIC.2517203.18.2517203.18.con.0026.CDS.64594.64998.fwd	PATRIC	CDS	64594	64998	405	+					134		hypothetical protein
Ar-1	2.5172e+06	2517203.18.con.0026	fig|2517203.18.peg.1032			PATRIC.2517203.18.2517203.18.con.0026.CDS.65917.66387.rev	PATRIC	CDS	65917	66387	471	-					156		hypothetical protein
Ar-1	2.5172e+06	2517203.18.con.0026	fig|2517203.18.peg.1033			PATRIC.2517203.18.2517203.18.con.0026.CDS.66490.67911.fwd	PATRIC	CDS	66490	67911	1422	+			PGF_08225224		474		hypothetical protein
Ar-1	2.5172e+06	2517203.18.con.0026	fig|2517203.18.peg.985			PATRIC.2517203.18.2517203.18.con.0026.CDS.9129.9401.rev	PATRIC	CDS	9129	9401	273	-			PGF_11635456		90		hypothetical protein
Ar-1	2.5172e+06	2517203.18.con.0026	fig|2517203.18.peg.986			PATRIC.2517203.18.2517203.18.con.0026.CDS.9510.10007.fwd	PATRIC	CDS	9510	10007	498	+					165		hypothetical protein
Ar-1	2.5172e+06	2517203.18.con.0026	fig|2517203.18.peg.975			PATRIC.2517203.18.2517203.18.con.0026.CDS.989.1897.fwd	PATRIC	CDS	989	1897	909	+					302		hypothetical protein
Ar-1	2.5172e+06	2517203.18.con.0027	fig|2517203.18.peg.1045			PATRIC.2517203.18.2517203.18.con.0027.CDS.11424.11825.fwd	PATRIC	CDS	11424	11825	402	+					133		hypothetical protein
Ar-1	2.5172e+06	2517203.18.con.0027	fig|2517203.18.peg.1034			PATRIC.2517203.18.2517203.18.con.0027.CDS.13.357.fwd	PATRIC	CDS	13	357	345	+					114		hypothetical protein
Ar-1	2.5172e+06	2517203.18.con.0027	fig|2517203.18.peg.1046			PATRIC.2517203.18.2517203.18.con.0027.CDS.15215.15760.fwd	PATRIC	CDS	15215	15760	546	+			PGF_06781554		182		hypothetical protein
Ar-1	2.5172e+06	2517203.18.con.0027	fig|2517203.18.peg.1041			PATRIC.2517203.18.2517203.18.con.0027.CDS.6989.7468.fwd	PATRIC	CDS	6989	7468	480	+					159		hypothetical protein
Ar-1	2.5172e+06	2517203.18.con.0027	fig|2517203.18.peg.1042			PATRIC.2517203.18.2517203.18.con.0027.CDS.7461.8933.fwd	PATRIC	CDS	7461	8933	1473	+					490		hypothetical protein
Ar-1	2.5172e+06	2517203.18.con.0028	fig|2517203.18.peg.1049			PATRIC.2517203.18.2517203.18.con.0028.CDS.3763.4692.rev	PATRIC	CDS	3763	4692	930	-			PGF_05045147		309		hypothetical protein
Ar-1	2.5172e+06	2517203.18.con.0028	fig|2517203.18.peg.1051			PATRIC.2517203.18.2517203.18.con.0028.CDS.5865.6401.rev	PATRIC	CDS	5865	6401	537	-					178		hypothetical protein
Ar-1	2.5172e+06	2517203.18.con.0028	fig|2517203.18.peg.1053			PATRIC.2517203.18.2517203.18.con.0028.CDS.7838.8983.rev	PATRIC	CDS	7838	8983	1146	-					381		hypothetical protein
Ar-1	2.5172e+06	2517203.18.con.0028	fig|2517203.18.peg.1054			PATRIC.2517203.18.2517203.18.con.0028.CDS.8980.10146.rev	PATRIC	CDS	8980	10146	1167	-					388		hypothetical protein
Ar-1	2.5172e+06	2517203.18.con.0029	fig|2517203.18.peg.1056			PATRIC.2517203.18.2517203.18.con.0029.CDS.125.1747.rev	PATRIC	CDS	125	1747	1623	-					540		hypothetical protein
Ar-1	2.5172e+06	2517203.18.con.0029	fig|2517203.18.peg.1059			PATRIC.2517203.18.2517203.18.con.0029.CDS.4488.4913.fwd	PATRIC	CDS	4488	4913	426	+					141		hypothetical protein
Ar-1	2.5172e+06	2517203.18.con.0029	fig|2517203.18.peg.1060			PATRIC.2517203.18.2517203.18.con.0029.CDS.4916.5332.fwd	PATRIC	CDS	4916	5332	417	+					138		hypothetical protein
Ar-1	2.5172e+06	2517203.18.con.0029	fig|2517203.18.peg.1061			PATRIC.2517203.18.2517203.18.con.0029.CDS.5333.5884.rev	PATRIC	CDS	5333	5884	552	-					183		hypothetical protein
Ar-1	2.5172e+06	2517203.18.con.0029	fig|2517203.18.peg.1062			PATRIC.2517203.18.2517203.18.con.0029.CDS.6008.8167.fwd	PATRIC	CDS	6008	8167	2160	+					720		hypothetical protein
Ar-1	2.5172e+06	2517203.18.con.0030	fig|2517203.18.peg.1063			PATRIC.2517203.18.2517203.18.con.0030.CDS.1.213.rev	PATRIC	CDS	1	213	213	-			PGF_08225224		71		hypothetical protein
Ar-1	2.5172e+06	2517203.18.con.0030	fig|2517203.18.peg.1075			PATRIC.2517203.18.2517203.18.con.0030.CDS.11872.12501.fwd	PATRIC	CDS	11872	12501	630	+					209		hypothetical protein
Ar-1	2.5172e+06	2517203.18.con.0030	fig|2517203.18.peg.1076			PATRIC.2517203.18.2517203.18.con.0030.CDS.12498.13448.rev	PATRIC	CDS	12498	13448	951	-			PGF_00270919		316		hypothetical protein
Ar-1	2.5172e+06	2517203.18.con.0030	fig|2517203.18.peg.1078			PATRIC.2517203.18.2517203.18.con.0030.CDS.14077.14997.rev	PATRIC	CDS	14077	14997	921	-					306		hypothetical protein
Ar-1	2.5172e+06	2517203.18.con.0030	fig|2517203.18.peg.1079			PATRIC.2517203.18.2517203.18.con.0030.CDS.15086.15349.fwd	PATRIC	CDS	15086	15349	264	+					87		hypothetical protein
Ar-1	2.5172e+06	2517203.18.con.0030	fig|2517203.18.peg.1080			PATRIC.2517203.18.2517203.18.con.0030.CDS.15485.16537.fwd	PATRIC	CDS	15485	16537	1053	+					350		hypothetical protein
Ar-1	2.5172e+06	2517203.18.con.0030	fig|2517203.18.peg.1081			PATRIC.2517203.18.2517203.18.con.0030.CDS.16572.16886.fwd	PATRIC	CDS	16572	16886	315	+					104		hypothetical protein
Ar-1	2.5172e+06	2517203.18.con.0030	fig|2517203.18.peg.1087			PATRIC.2517203.18.2517203.18.con.0030.CDS.22979.23185.fwd	PATRIC	CDS	22979	23185	207	+					68		hypothetical protein
Ar-1	2.5172e+06	2517203.18.con.0030	fig|2517203.18.peg.1091			PATRIC.2517203.18.2517203.18.con.0030.CDS.25554.26936.fwd	PATRIC	CDS	25554	26936	1383	+					460		hypothetical protein
Ar-1	2.5172e+06	2517203.18.con.0030	fig|2517203.18.peg.1092			PATRIC.2517203.18.2517203.18.con.0030.CDS.26938.27561.fwd	PATRIC	CDS	26938	27561	624	+					207		hypothetical protein
Ar-1	2.5172e+06	2517203.18.con.0030	fig|2517203.18.peg.1093			PATRIC.2517203.18.2517203.18.con.0030.CDS.27653.27787.rev	PATRIC	CDS	27653	27787	135	-					44		hypothetical protein
Ar-1	2.5172e+06	2517203.18.con.0030	fig|2517203.18.peg.1096			PATRIC.2517203.18.2517203.18.con.0030.CDS.30648.31760.rev	PATRIC	CDS	30648	31760	1113	-			PGF_11603941		370		hypothetical protein
Ar-1	2.5172e+06	2517203.18.con.0030	fig|2517203.18.peg.1097			PATRIC.2517203.18.2517203.18.con.0030.CDS.31760.32305.rev	PATRIC	CDS	31760	32305	546	-			PGF_05636875		181		hypothetical protein
Ar-1	2.5172e+06	2517203.18.con.0030	fig|2517203.18.peg.1098			PATRIC.2517203.18.2517203.18.con.0030.CDS.32479.32859.rev	PATRIC	CDS	32479	32859	381	-					126		hypothetical protein
Ar-1	2.5172e+06	2517203.18.con.0030	fig|2517203.18.peg.1064			PATRIC.2517203.18.2517203.18.con.0030.CDS.325.459.fwd	PATRIC	CDS	325	459	135	+					44		hypothetical protein
Ar-1	2.5172e+06	2517203.18.con.0030	fig|2517203.18.peg.1099			PATRIC.2517203.18.2517203.18.con.0030.CDS.32957.33100.rev	PATRIC	CDS	32957	33100	144	-					47		hypothetical protein
Ar-1	2.5172e+06	2517203.18.con.0030	fig|2517203.18.peg.1068			PATRIC.2517203.18.2517203.18.con.0030.CDS.4560.4736.fwd	PATRIC	CDS	4560	4736	177	+					58		hypothetical protein
Ar-1	2.5172e+06	2517203.18.con.0030	fig|2517203.18.peg.1069			PATRIC.2517203.18.2517203.18.con.0030.CDS.4785.5384.rev	PATRIC	CDS	4785	5384	600	-					199		hypothetical protein
Ar-1	2.5172e+06	2517203.18.con.0030	fig|2517203.18.peg.1072			PATRIC.2517203.18.2517203.18.con.0030.CDS.8015.8305.rev	PATRIC	CDS	8015	8305	291	-					96		hypothetical protein
Ar-1	2.5172e+06	2517203.18.con.0030	fig|2517203.18.peg.1073			PATRIC.2517203.18.2517203.18.con.0030.CDS.8367.9623.rev	PATRIC	CDS	8367	9623	1257	-					418		hypothetical protein
Ar-1	2.5172e+06	2517203.18.con.0031	fig|2517203.18.peg.1111			PATRIC.2517203.18.2517203.18.con.0031.CDS.13551.14981.fwd	PATRIC	CDS	13551	14981	1431	+					476		hypothetical protein
Ar-1	2.5172e+06	2517203.18.con.0031	fig|2517203.18.peg.1112			PATRIC.2517203.18.2517203.18.con.0031.CDS.15045.15350.rev	PATRIC	CDS	15045	15350	306	-					101		hypothetical protein
Ar-1	2.5172e+06	2517203.18.con.0031	fig|2517203.18.peg.1100			PATRIC.2517203.18.2517203.18.con.0031.CDS.248.1435.rev	PATRIC	CDS	248	1435	1188	-					395		hypothetical protein
Ar-1	2.5172e+06	2517203.18.con.0031	fig|2517203.18.peg.1103			PATRIC.2517203.18.2517203.18.con.0031.CDS.4373.4504.fwd	PATRIC	CDS	4373	4504	132	+					43		hypothetical protein
Ar-1	2.5172e+06	2517203.18.con.0031	fig|2517203.18.peg.1105			PATRIC.2517203.18.2517203.18.con.0031.CDS.6679.7536.rev	PATRIC	CDS	6679	7536	858	-					285		hypothetical protein
Ar-1	2.5172e+06	2517203.18.con.0031	fig|2517203.18.peg.1106			PATRIC.2517203.18.2517203.18.con.0031.CDS.7560.8099.rev	PATRIC	CDS	7560	8099	540	-					179		hypothetical protein
Ar-1	2.5172e+06	2517203.18.con.0032	fig|2517203.18.peg.1113			PATRIC.2517203.18.2517203.18.con.0032.CDS.1.114.fwd	PATRIC	CDS	1	114	114	+			PGF_05228828		37		hypothetical protein
Ar-1	2.5172e+06	2517203.18.con.0032	fig|2517203.18.peg.1123			PATRIC.2517203.18.2517203.18.con.0032.CDS.10283.10639.fwd	PATRIC	CDS	10283	10639	357	+					118		hypothetical protein
Ar-1	2.5172e+06	2517203.18.con.0032	fig|2517203.18.peg.1124			PATRIC.2517203.18.2517203.18.con.0032.CDS.10798.26691.rev	PATRIC	CDS	10798	26691	15894	-					5297		hypothetical protein
Ar-1	2.5172e+06	2517203.18.con.0032	fig|2517203.18.peg.1125			PATRIC.2517203.18.2517203.18.con.0032.CDS.26707.27768.rev	PATRIC	CDS	26707	27768	1062	-					353		hypothetical protein
Ar-1	2.5172e+06	2517203.18.con.0032	fig|2517203.18.peg.1126			PATRIC.2517203.18.2517203.18.con.0032.CDS.27765.29066.rev	PATRIC	CDS	27765	29066	1302	-					433		hypothetical protein
Ar-1	2.5172e+06	2517203.18.con.0032	fig|2517203.18.peg.1127			PATRIC.2517203.18.2517203.18.con.0032.CDS.29078.29932.rev	PATRIC	CDS	29078	29932	855	-					284		hypothetical protein
Ar-1	2.5172e+06	2517203.18.con.0032	fig|2517203.18.peg.1128			PATRIC.2517203.18.2517203.18.con.0032.CDS.29972.32935.rev	PATRIC	CDS	29972	32935	2964	-					987		hypothetical protein
Ar-1	2.5172e+06	2517203.18.con.0032	fig|2517203.18.peg.1129			PATRIC.2517203.18.2517203.18.con.0032.CDS.32950.33480.rev	PATRIC	CDS	32950	33480	531	-					176		hypothetical protein
Ar-1	2.5172e+06	2517203.18.con.0032	fig|2517203.18.peg.1130			PATRIC.2517203.18.2517203.18.con.0032.CDS.33953.35542.fwd	PATRIC	CDS	33953	35542	1590	+					529		hypothetical protein
Ar-1	2.5172e+06	2517203.18.con.0032	fig|2517203.18.peg.1131			PATRIC.2517203.18.2517203.18.con.0032.CDS.35566.36588.fwd	PATRIC	CDS	35566	36588	1023	+					340		hypothetical protein
Ar-1	2.5172e+06	2517203.18.con.0032	fig|2517203.18.peg.1132			PATRIC.2517203.18.2517203.18.con.0032.CDS.36651.37034.rev	PATRIC	CDS	36651	37034	384	-					127		hypothetical protein
Ar-1	2.5172e+06	2517203.18.con.0032	fig|2517203.18.peg.1135			PATRIC.2517203.18.2517203.18.con.0032.CDS.38657.39310.rev	PATRIC	CDS	38657	39310	654	-					217		hypothetical protein
Ar-1	2.5172e+06	2517203.18.con.0032	fig|2517203.18.peg.1137			PATRIC.2517203.18.2517203.18.con.0032.CDS.40330.41586.fwd	PATRIC	CDS	40330	41586	1257	+					418		hypothetical protein
Ar-1	2.5172e+06	2517203.18.con.0032	fig|2517203.18.peg.1138			PATRIC.2517203.18.2517203.18.con.0032.CDS.41583.42656.fwd	PATRIC	CDS	41583	42656	1074	+					357		hypothetical protein
Ar-1	2.5172e+06	2517203.18.con.0032	fig|2517203.18.peg.1140			PATRIC.2517203.18.2517203.18.con.0032.CDS.44029.45102.fwd	PATRIC	CDS	44029	45102	1074	+					357		hypothetical protein
Ar-1	2.5172e+06	2517203.18.con.0032	fig|2517203.18.peg.1143			PATRIC.2517203.18.2517203.18.con.0032.CDS.47009.48166.rev	PATRIC	CDS	47009	48166	1158	-					385		hypothetical protein
Ar-1	2.5172e+06	2517203.18.con.0032	fig|2517203.18.peg.1145			PATRIC.2517203.18.2517203.18.con.0032.CDS.49265.49600.fwd	PATRIC	CDS	49265	49600	336	+					111		hypothetical protein
Ar-1	2.5172e+06	2517203.18.con.0032	fig|2517203.18.peg.1118			PATRIC.2517203.18.2517203.18.con.0032.CDS.5080.5637.rev	PATRIC	CDS	5080	5637	558	-					185		hypothetical protein
Ar-1	2.5172e+06	2517203.18.con.0032	fig|2517203.18.peg.1148			PATRIC.2517203.18.2517203.18.con.0032.CDS.53994.54578.fwd	PATRIC	CDS	53994	54578	585	+					194		hypothetical protein
Ar-1	2.5172e+06	2517203.18.con.0032	fig|2517203.18.peg.1149			PATRIC.2517203.18.2517203.18.con.0032.CDS.54758.55450.fwd	PATRIC	CDS	54758	55450	693	+			PGF_11945443		230		hypothetical protein
Ar-1	2.5172e+06	2517203.18.con.0032	fig|2517203.18.peg.1150			PATRIC.2517203.18.2517203.18.con.0032.CDS.55413.56078.rev	PATRIC	CDS	55413	56078	666	-					221		hypothetical protein
Ar-1	2.5172e+06	2517203.18.con.0032	fig|2517203.18.peg.1119			PATRIC.2517203.18.2517203.18.con.0032.CDS.5842.7251.fwd	PATRIC	CDS	5842	7251	1410	+					469		hypothetical protein
Ar-1	2.5172e+06	2517203.18.con.0032	fig|2517203.18.peg.1154			PATRIC.2517203.18.2517203.18.con.0032.CDS.60339.60455.rev	PATRIC	CDS	60339	60455	117	-					38		hypothetical protein
Ar-1	2.5172e+06	2517203.18.con.0032	fig|2517203.18.peg.1155			PATRIC.2517203.18.2517203.18.con.0032.CDS.60458.60586.rev	PATRIC	CDS	60458	60586	129	-					42		hypothetical protein
Ar-1	2.5172e+06	2517203.18.con.0032	fig|2517203.18.peg.1115			PATRIC.2517203.18.2517203.18.con.0032.CDS.945.1115.rev	PATRIC	CDS	945	1115	171	-					56		hypothetical protein
Ar-1	2.5172e+06	2517203.18.con.0033	fig|2517203.18.peg.1168			PATRIC.2517203.18.2517203.18.con.0033.CDS.10045.10566.fwd	PATRIC	CDS	10045	10566	522	+					173		hypothetical protein
Ar-1	2.5172e+06	2517203.18.con.0033	fig|2517203.18.peg.1169			PATRIC.2517203.18.2517203.18.con.0033.CDS.10595.11077.fwd	PATRIC	CDS	10595	11077	483	+					160		hypothetical protein
Ar-1	2.5172e+06	2517203.18.con.0033	fig|2517203.18.peg.1158			PATRIC.2517203.18.2517203.18.con.0033.CDS.1063.1995.fwd	PATRIC	CDS	1063	1995	933	+					310		hypothetical protein
Ar-1	2.5172e+06	2517203.18.con.0033	fig|2517203.18.peg.1170			PATRIC.2517203.18.2517203.18.con.0033.CDS.11305.11517.fwd	PATRIC	CDS	11305	11517	213	+					70		hypothetical protein
Ar-1	2.5172e+06	2517203.18.con.0033	fig|2517203.18.peg.1171			PATRIC.2517203.18.2517203.18.con.0033.CDS.11529.12602.rev	PATRIC	CDS	11529	12602	1074	-					357		hypothetical protein
Ar-1	2.5172e+06	2517203.18.con.0033	fig|2517203.18.peg.1172			PATRIC.2517203.18.2517203.18.con.0033.CDS.12814.13890.fwd	PATRIC	CDS	12814	13890	1077	+					358		hypothetical protein
Ar-1	2.5172e+06	2517203.18.con.0033	fig|2517203.18.peg.1173			PATRIC.2517203.18.2517203.18.con.0033.CDS.13887.14900.fwd	PATRIC	CDS	13887	14900	1014	+					337		hypothetical protein
Ar-1	2.5172e+06	2517203.18.con.0033	fig|2517203.18.peg.1174			PATRIC.2517203.18.2517203.18.con.0033.CDS.14887.15666.fwd	PATRIC	CDS	14887	15666	780	+					259		hypothetical protein
Ar-1	2.5172e+06	2517203.18.con.0033	fig|2517203.18.peg.1175			PATRIC.2517203.18.2517203.18.con.0033.CDS.16114.16329.fwd	PATRIC	CDS	16114	16329	216	+					71		hypothetical protein
Ar-1	2.5172e+06	2517203.18.con.0033	fig|2517203.18.peg.1176			PATRIC.2517203.18.2517203.18.con.0033.CDS.16330.16860.rev	PATRIC	CDS	16330	16860	531	-					176		hypothetical protein
Ar-1	2.5172e+06	2517203.18.con.0033	fig|2517203.18.peg.1177			PATRIC.2517203.18.2517203.18.con.0033.CDS.17291.19126.rev	PATRIC	CDS	17291	19126	1836	-					611		hypothetical protein
Ar-1	2.5172e+06	2517203.18.con.0033	fig|2517203.18.peg.1178			PATRIC.2517203.18.2517203.18.con.0033.CDS.19194.19352.rev	PATRIC	CDS	19194	19352	159	-					52		hypothetical protein
Ar-1	2.5172e+06	2517203.18.con.0033	fig|2517203.18.peg.1179			PATRIC.2517203.18.2517203.18.con.0033.CDS.19467.19679.rev	PATRIC	CDS	19467	19679	213	-					70		hypothetical protein
Ar-1	2.5172e+06	2517203.18.con.0033	fig|2517203.18.peg.1180			PATRIC.2517203.18.2517203.18.con.0033.CDS.19701.20036.fwd	PATRIC	CDS	19701	20036	336	+					111		hypothetical protein
Ar-1	2.5172e+06	2517203.18.con.0033	fig|2517203.18.peg.1159			PATRIC.2517203.18.2517203.18.con.0033.CDS.1997.3538.fwd	PATRIC	CDS	1997	3538	1542	+					513		hypothetical protein
Ar-1	2.5172e+06	2517203.18.con.0033	fig|2517203.18.peg.1157			PATRIC.2517203.18.2517203.18.con.0033.CDS.2.829.fwd	PATRIC	CDS	2	829	828	+					275		hypothetical protein
Ar-1	2.5172e+06	2517203.18.con.0033	fig|2517203.18.peg.1181			PATRIC.2517203.18.2517203.18.con.0033.CDS.20119.20640.fwd	PATRIC	CDS	20119	20640	522	+					173		hypothetical protein
Ar-1	2.5172e+06	2517203.18.con.0033	fig|2517203.18.peg.1182			PATRIC.2517203.18.2517203.18.con.0033.CDS.20733.21173.fwd	PATRIC	CDS	20733	21173	441	+					146		hypothetical protein
Ar-1	2.5172e+06	2517203.18.con.0033	fig|2517203.18.peg.1183			PATRIC.2517203.18.2517203.18.con.0033.CDS.21271.21438.fwd	PATRIC	CDS	21271	21438	168	+					55		hypothetical protein
Ar-1	2.5172e+06	2517203.18.con.0033	fig|2517203.18.peg.1185			PATRIC.2517203.18.2517203.18.con.0033.CDS.22687.22848.rev	PATRIC	CDS	22687	22848	162	-					53		hypothetical protein
Ar-1	2.5172e+06	2517203.18.con.0033	fig|2517203.18.peg.1186			PATRIC.2517203.18.2517203.18.con.0033.CDS.22906.23049.rev	PATRIC	CDS	22906	23049	144	-					47		hypothetical protein
Ar-1	2.5172e+06	2517203.18.con.0033	fig|2517203.18.peg.1188			PATRIC.2517203.18.2517203.18.con.0033.CDS.23948.24889.rev	PATRIC	CDS	23948	24889	942	-					313		hypothetical protein
Ar-1	2.5172e+06	2517203.18.con.0033	fig|2517203.18.peg.1189			PATRIC.2517203.18.2517203.18.con.0033.CDS.24995.26020.rev	PATRIC	CDS	24995	26020	1026	-			PGF_08225224		341		hypothetical protein
Ar-1	2.5172e+06	2517203.18.con.0033	fig|2517203.18.peg.1191			PATRIC.2517203.18.2517203.18.con.0033.CDS.26608.27159.fwd	PATRIC	CDS	26608	27159	552	+					183		hypothetical protein
Ar-1	2.5172e+06	2517203.18.con.0033	fig|2517203.18.peg.1194			PATRIC.2517203.18.2517203.18.con.0033.CDS.29733.30161.rev	PATRIC	CDS	29733	30161	429	-					142		hypothetical protein
Ar-1	2.5172e+06	2517203.18.con.0033	fig|2517203.18.peg.1198			PATRIC.2517203.18.2517203.18.con.0033.CDS.33362.34111.rev	PATRIC	CDS	33362	34111	750	-					249		hypothetical protein
Ar-1	2.5172e+06	2517203.18.con.0033	fig|2517203.18.peg.1160			PATRIC.2517203.18.2517203.18.con.0033.CDS.3558.4145.fwd	PATRIC	CDS	3558	4145	588	+					195		hypothetical protein
Ar-1	2.5172e+06	2517203.18.con.0033	fig|2517203.18.peg.1201			PATRIC.2517203.18.2517203.18.con.0033.CDS.37148.37714.fwd	PATRIC	CDS	37148	37714	567	+			PGF_08225224		188		hypothetical protein
Ar-1	2.5172e+06	2517203.18.con.0033	fig|2517203.18.peg.1203			PATRIC.2517203.18.2517203.18.con.0033.CDS.39641.40285.rev	PATRIC	CDS	39641	40285	645	-					214		hypothetical protein
Ar-1	2.5172e+06	2517203.18.con.0033	fig|2517203.18.peg.1204			PATRIC.2517203.18.2517203.18.con.0033.CDS.40352.40912.rev	PATRIC	CDS	40352	40912	561	-					186		hypothetical protein
Ar-1	2.5172e+06	2517203.18.con.0033	fig|2517203.18.peg.1161			PATRIC.2517203.18.2517203.18.con.0033.CDS.4152.5243.fwd	PATRIC	CDS	4152	5243	1092	+					363		hypothetical protein
Ar-1	2.5172e+06	2517203.18.con.0033	fig|2517203.18.peg.1206			PATRIC.2517203.18.2517203.18.con.0033.CDS.42401.43408.rev	PATRIC	CDS	42401	43408	1008	-					335		hypothetical protein
Ar-1	2.5172e+06	2517203.18.con.0033	fig|2517203.18.peg.1211			PATRIC.2517203.18.2517203.18.con.0033.CDS.45665.46846.rev	PATRIC	CDS	45665	46846	1182	-					393		hypothetical protein
Ar-1	2.5172e+06	2517203.18.con.0033	fig|2517203.18.peg.1162			PATRIC.2517203.18.2517203.18.con.0033.CDS.5634.5822.fwd	PATRIC	CDS	5634	5822	189	+					62		hypothetical protein
Ar-1	2.5172e+06	2517203.18.con.0033	fig|2517203.18.peg.1163			PATRIC.2517203.18.2517203.18.con.0033.CDS.5819.6259.fwd	PATRIC	CDS	5819	6259	441	+					146		hypothetical protein
Ar-1	2.5172e+06	2517203.18.con.0033	fig|2517203.18.peg.1164			PATRIC.2517203.18.2517203.18.con.0033.CDS.7010.7174.rev	PATRIC	CDS	7010	7174	165	-					54		hypothetical protein
Ar-1	2.5172e+06	2517203.18.con.0033	fig|2517203.18.peg.1165			PATRIC.2517203.18.2517203.18.con.0033.CDS.7266.8336.rev	PATRIC	CDS	7266	8336	1071	-					356		hypothetical protein
Ar-1	2.5172e+06	2517203.18.con.0033	fig|2517203.18.peg.1166			PATRIC.2517203.18.2517203.18.con.0033.CDS.8438.9382.fwd	PATRIC	CDS	8438	9382	945	+					314		hypothetical protein
Ar-1	2.5172e+06	2517203.18.con.0033	fig|2517203.18.peg.1167			PATRIC.2517203.18.2517203.18.con.0033.CDS.9424.10035.fwd	PATRIC	CDS	9424	10035	612	+					203		hypothetical protein
Ar-1	2.5172e+06	2517203.18.con.0034	fig|2517203.18.peg.1214			PATRIC.2517203.18.2517203.18.con.0034.CDS.1940.2464.rev	PATRIC	CDS	1940	2464	525	-					174		hypothetical protein
Ar-1	2.5172e+06	2517203.18.con.0034	fig|2517203.18.peg.1213			PATRIC.2517203.18.2517203.18.con.0034.CDS.775.1533.fwd	PATRIC	CDS	775	1533	759	+					252		hypothetical protein
Ar-1	2.5172e+06	2517203.18.con.0035	fig|2517203.18.peg.1217			PATRIC.2517203.18.2517203.18.con.0035.CDS.1669.2064.fwd	PATRIC	CDS	1669	2064	396	+					131		hypothetical protein
Ar-1	2.5172e+06	2517203.18.con.0035	fig|2517203.18.peg.1215			PATRIC.2517203.18.2517203.18.con.0035.CDS.2.217.fwd	PATRIC	CDS	2	217	216	+					71		hypothetical protein
Ar-1	2.5172e+06	2517203.18.con.0035	fig|2517203.18.peg.1216			PATRIC.2517203.18.2517203.18.con.0035.CDS.270.1481.rev	PATRIC	CDS	270	1481	1212	-					403		hypothetical protein
Ar-1	2.5172e+06	2517203.18.con.0035	fig|2517203.18.peg.1219			PATRIC.2517203.18.2517203.18.con.0035.CDS.3311.3676.fwd	PATRIC	CDS	3311	3676	366	+					121		hypothetical protein
Ar-1	2.5172e+06	2517203.18.con.0035	fig|2517203.18.peg.1220			PATRIC.2517203.18.2517203.18.con.0035.CDS.3678.5363.rev	PATRIC	CDS	3678	5363	1686	-					561		hypothetical protein
Ar-1	2.5172e+06	2517203.18.con.0035	fig|2517203.18.peg.1222			PATRIC.2517203.18.2517203.18.con.0035.CDS.5997.6197.rev	PATRIC	CDS	5997	6197	201	-					66		hypothetical protein
Ar-1	2.5172e+06	2517203.18.con.0035	fig|2517203.18.peg.1223			PATRIC.2517203.18.2517203.18.con.0035.CDS.6194.6361.rev	PATRIC	CDS	6194	6361	168	-					55		hypothetical protein
Ar-1	2.5172e+06	2517203.18.con.0035	fig|2517203.18.peg.1224			PATRIC.2517203.18.2517203.18.con.0035.CDS.6383.6862.rev	PATRIC	CDS	6383	6862	480	-					159		hypothetical protein
Ar-1	2.5172e+06	2517203.18.con.0035	fig|2517203.18.peg.1225			PATRIC.2517203.18.2517203.18.con.0035.CDS.6890.7984.rev	PATRIC	CDS	6890	7984	1095	-					364		hypothetical protein
Ar-1	2.5172e+06	2517203.18.con.0035	fig|2517203.18.peg.1226			PATRIC.2517203.18.2517203.18.con.0035.CDS.7986.9014.rev	PATRIC	CDS	7986	9014	1029	-					342		hypothetical protein
Ar-1	2.5172e+06	2517203.18.con.0035	fig|2517203.18.peg.1227			PATRIC.2517203.18.2517203.18.con.0035.CDS.9232.9357.rev	PATRIC	CDS	9232	9357	126	-					41		hypothetical protein
Ar-1	2.5172e+06	2517203.18.con.0036	fig|2517203.18.peg.1228			PATRIC.2517203.18.2517203.18.con.0036.CDS.1.363.fwd	PATRIC	CDS	1	363	363	+					120		hypothetical protein
Ar-1	2.5172e+06	2517203.18.con.0036	fig|2517203.18.peg.1236			PATRIC.2517203.18.2517203.18.con.0036.CDS.10293.11498.fwd	PATRIC	CDS	10293	11498	1206	+					401		hypothetical protein
Ar-1	2.5172e+06	2517203.18.con.0036	fig|2517203.18.peg.1237			PATRIC.2517203.18.2517203.18.con.0036.CDS.11495.13900.fwd	PATRIC	CDS	11495	13900	2406	+					801		hypothetical protein
Ar-1	2.5172e+06	2517203.18.con.0036	fig|2517203.18.peg.1240			PATRIC.2517203.18.2517203.18.con.0036.CDS.17406.17672.rev	PATRIC	CDS	17406	17672	267	-					88		hypothetical protein
Ar-1	2.5172e+06	2517203.18.con.0036	fig|2517203.18.peg.1241			PATRIC.2517203.18.2517203.18.con.0036.CDS.18109.18246.fwd	PATRIC	CDS	18109	18246	138	+					46		hypothetical protein
Ar-1	2.5172e+06	2517203.18.con.0036	fig|2517203.18.peg.1231			PATRIC.2517203.18.2517203.18.con.0036.CDS.6168.7868.rev	PATRIC	CDS	6168	7868	1701	-					566		hypothetical protein
Ar-1	2.5172e+06	2517203.18.con.0036	fig|2517203.18.peg.1232			PATRIC.2517203.18.2517203.18.con.0036.CDS.7870.8055.fwd	PATRIC	CDS	7870	8055	186	+					61		hypothetical protein
Ar-1	2.5172e+06	2517203.18.con.0036	fig|2517203.18.peg.1233			PATRIC.2517203.18.2517203.18.con.0036.CDS.8283.8636.rev	PATRIC	CDS	8283	8636	354	-					117		hypothetical protein
Ar-1	2.5172e+06	2517203.18.con.0036	fig|2517203.18.peg.1234			PATRIC.2517203.18.2517203.18.con.0036.CDS.8671.9840.fwd	PATRIC	CDS	8671	9840	1170	+					389		hypothetical protein
Ar-1	2.5172e+06	2517203.18.con.0036	fig|2517203.18.peg.1235			PATRIC.2517203.18.2517203.18.con.0036.CDS.9872.10231.fwd	PATRIC	CDS	9872	10231	360	+					119		hypothetical protein
Ar-1	2.5172e+06	2517203.18.con.0037	fig|2517203.18.peg.1243			PATRIC.2517203.18.2517203.18.con.0037.CDS.950.1132.fwd	PATRIC	CDS	950	1132	183	+			PGF_08225224		60		hypothetical protein
Ar-1	2.5172e+06	2517203.18.con.0038	fig|2517203.18.peg.1248			PATRIC.2517203.18.2517203.18.con.0038.CDS.1151.1360.rev	PATRIC	CDS	1151	1360	210	-					69		hypothetical protein
Ar-1	2.5172e+06	2517203.18.con.0038	fig|2517203.18.peg.1247			PATRIC.2517203.18.2517203.18.con.0038.CDS.131.673.rev	PATRIC	CDS	131	673	543	-					180		hypothetical protein
Ar-1	2.5172e+06	2517203.18.con.0038	fig|2517203.18.peg.1250			PATRIC.2517203.18.2517203.18.con.0038.CDS.2189.2323.fwd	PATRIC	CDS	2189	2323	135	+					45		hypothetical protein
Ar-1	2.5172e+06	2517203.18.con.0039	fig|2517203.18.peg.1251			PATRIC.2517203.18.2517203.18.con.0039.CDS.1.384.rev	PATRIC	CDS	1	384	384	-					128		hypothetical protein
Ar-1	2.5172e+06	2517203.18.con.0039	fig|2517203.18.peg.1263			PATRIC.2517203.18.2517203.18.con.0039.CDS.10081.11268.fwd	PATRIC	CDS	10081	11268	1188	+			PGF_06728154		395		hypothetical protein
Ar-1	2.5172e+06	2517203.18.con.0039	fig|2517203.18.peg.1253			PATRIC.2517203.18.2517203.18.con.0039.CDS.1043.2116.rev	PATRIC	CDS	1043	2116	1074	-					357		hypothetical protein
Ar-1	2.5172e+06	2517203.18.con.0039	fig|2517203.18.peg.1264			PATRIC.2517203.18.2517203.18.con.0039.CDS.11504.11908.rev	PATRIC	CDS	11504	11908	405	-					134		hypothetical protein
Ar-1	2.5172e+06	2517203.18.con.0039	fig|2517203.18.peg.1267			PATRIC.2517203.18.2517203.18.con.0039.CDS.13967.14818.fwd	PATRIC	CDS	13967	14818	852	+					283		hypothetical protein
Ar-1	2.5172e+06	2517203.18.con.0039	fig|2517203.18.peg.1268			PATRIC.2517203.18.2517203.18.con.0039.CDS.14846.15133.rev	PATRIC	CDS	14846	15133	288	-					95		hypothetical protein
Ar-1	2.5172e+06	2517203.18.con.0039	fig|2517203.18.peg.1270			PATRIC.2517203.18.2517203.18.con.0039.CDS.16319.16630.fwd	PATRIC	CDS	16319	16630	312	+					103		hypothetical protein
Ar-1	2.5172e+06	2517203.18.con.0039	fig|2517203.18.peg.1271			PATRIC.2517203.18.2517203.18.con.0039.CDS.16790.17638.fwd	PATRIC	CDS	16790	17638	849	+					282		hypothetical protein
Ar-1	2.5172e+06	2517203.18.con.0039	fig|2517203.18.peg.1272			PATRIC.2517203.18.2517203.18.con.0039.CDS.17727.18416.rev	PATRIC	CDS	17727	18416	690	-			PGF_05958428		229		hypothetical protein
Ar-1	2.5172e+06	2517203.18.con.0039	fig|2517203.18.peg.1273			PATRIC.2517203.18.2517203.18.con.0039.CDS.18578.19861.rev	PATRIC	CDS	18578	19861	1284	-			PGF_08225224		427		hypothetical protein
Ar-1	2.5172e+06	2517203.18.con.0039	fig|2517203.18.peg.1275			PATRIC.2517203.18.2517203.18.con.0039.CDS.21871.22413.rev	PATRIC	CDS	21871	22413	543	-					180		hypothetical protein
Ar-1	2.5172e+06	2517203.18.con.0039	fig|2517203.18.peg.1276			PATRIC.2517203.18.2517203.18.con.0039.CDS.22509.22994.rev	PATRIC	CDS	22509	22994	486	-					161		hypothetical protein
Ar-1	2.5172e+06	2517203.18.con.0039	fig|2517203.18.peg.1277			PATRIC.2517203.18.2517203.18.con.0039.CDS.23141.23908.rev	PATRIC	CDS	23141	23908	768	-					255		hypothetical protein
Ar-1	2.5172e+06	2517203.18.con.0039	fig|2517203.18.peg.1254			PATRIC.2517203.18.2517203.18.con.0039.CDS.2418.2570.rev	PATRIC	CDS	2418	2570	153	-					50		hypothetical protein
Ar-1	2.5172e+06	2517203.18.con.0039	fig|2517203.18.peg.1255			PATRIC.2517203.18.2517203.18.con.0039.CDS.2567.2719.rev	PATRIC	CDS	2567	2719	153	-					50		hypothetical protein
Ar-1	2.5172e+06	2517203.18.con.0039	fig|2517203.18.peg.1256			PATRIC.2517203.18.2517203.18.con.0039.CDS.2806.4311.rev	PATRIC	CDS	2806	4311	1506	-					501		hypothetical protein
Ar-1	2.5172e+06	2517203.18.con.0039	fig|2517203.18.peg.1252			PATRIC.2517203.18.2517203.18.con.0039.CDS.504.1049.rev	PATRIC	CDS	504	1049	546	-					181		hypothetical protein
Ar-1	2.5172e+06	2517203.18.con.0039	fig|2517203.18.peg.1259			PATRIC.2517203.18.2517203.18.con.0039.CDS.6991.7767.fwd	PATRIC	CDS	6991	7767	777	+					258		hypothetical protein
Ar-1	2.5172e+06	2517203.18.con.0039	fig|2517203.18.peg.1260			PATRIC.2517203.18.2517203.18.con.0039.CDS.7808.9169.fwd	PATRIC	CDS	7808	9169	1362	+					453		hypothetical protein
Ar-1	2.5172e+06	2517203.18.con.0039	fig|2517203.18.peg.1261			PATRIC.2517203.18.2517203.18.con.0039.CDS.9216.9776.fwd	PATRIC	CDS	9216	9776	561	+					186		hypothetical protein
Ar-1	2.5172e+06	2517203.18.con.0039	fig|2517203.18.peg.1262			PATRIC.2517203.18.2517203.18.con.0039.CDS.9887.10057.rev	PATRIC	CDS	9887	10057	171	-					56		hypothetical protein
Ar-1	2.5172e+06	2517203.18.con.0040	fig|2517203.18.peg.1292			PATRIC.2517203.18.2517203.18.con.0040.CDS.10791.11651.fwd	PATRIC	CDS	10791	11651	861	+					286		hypothetical protein
Ar-1	2.5172e+06	2517203.18.con.0040	fig|2517203.18.peg.1280			PATRIC.2517203.18.2517203.18.con.0040.CDS.1132.1584.fwd	PATRIC	CDS	1132	1584	453	+					150		hypothetical protein
Ar-1	2.5172e+06	2517203.18.con.0040	fig|2517203.18.peg.1294			PATRIC.2517203.18.2517203.18.con.0040.CDS.14447.15007.fwd	PATRIC	CDS	14447	15007	561	+					186		hypothetical protein
Ar-1	2.5172e+06	2517203.18.con.0040	fig|2517203.18.peg.1295			PATRIC.2517203.18.2517203.18.con.0040.CDS.15076.15429.fwd	PATRIC	CDS	15076	15429	354	+					117		hypothetical protein
Ar-1	2.5172e+06	2517203.18.con.0040	fig|2517203.18.peg.1282			PATRIC.2517203.18.2517203.18.con.0040.CDS.2685.2906.rev	PATRIC	CDS	2685	2906	222	-					73		hypothetical protein
Ar-1	2.5172e+06	2517203.18.con.0040	fig|2517203.18.peg.1283			PATRIC.2517203.18.2517203.18.con.0040.CDS.2968.3363.rev	PATRIC	CDS	2968	3363	396	-					131		hypothetical protein
Ar-1	2.5172e+06	2517203.18.con.0040	fig|2517203.18.peg.1284			PATRIC.2517203.18.2517203.18.con.0040.CDS.3536.3793.rev	PATRIC	CDS	3536	3793	258	-					85		hypothetical protein
Ar-1	2.5172e+06	2517203.18.con.0040	fig|2517203.18.peg.1286			PATRIC.2517203.18.2517203.18.con.0040.CDS.5000.5164.rev	PATRIC	CDS	5000	5164	165	-					54		hypothetical protein
Ar-1	2.5172e+06	2517203.18.con.0040	fig|2517203.18.peg.1288			PATRIC.2517203.18.2517203.18.con.0040.CDS.6327.6770.fwd	PATRIC	CDS	6327	6770	444	+					147		hypothetical protein
Ar-1	2.5172e+06	2517203.18.con.0040	fig|2517203.18.peg.1289			PATRIC.2517203.18.2517203.18.con.0040.CDS.6767.7633.fwd	PATRIC	CDS	6767	7633	867	+					288		hypothetical protein
Ar-1	2.5172e+06	2517203.18.con.0040	fig|2517203.18.peg.1279			PATRIC.2517203.18.2517203.18.con.0040.CDS.690.1055.fwd	PATRIC	CDS	690	1055	366	+					121		hypothetical protein
Ar-1	2.5172e+06	2517203.18.con.0040	fig|2517203.18.peg.1291			PATRIC.2517203.18.2517203.18.con.0040.CDS.9496.10671.fwd	PATRIC	CDS	9496	10671	1176	+					391		hypothetical protein
Ar-1	2.5172e+06	2517203.18.con.0041	fig|2517203.18.peg.1310			PATRIC.2517203.18.2517203.18.con.0041.CDS.11498.13819.rev	PATRIC	CDS	11498	13819	2322	-					773		hypothetical protein
Ar-1	2.5172e+06	2517203.18.con.0041	fig|2517203.18.peg.1311			PATRIC.2517203.18.2517203.18.con.0041.CDS.14031.17639.rev	PATRIC	CDS	14031	17639	3609	-					1202		hypothetical protein
Ar-1	2.5172e+06	2517203.18.con.0041	fig|2517203.18.peg.1312			PATRIC.2517203.18.2517203.18.con.0041.CDS.17640.18245.rev	PATRIC	CDS	17640	18245	606	-					201		hypothetical protein
Ar-1	2.5172e+06	2517203.18.con.0041	fig|2517203.18.peg.1313			PATRIC.2517203.18.2517203.18.con.0041.CDS.18355.18501.rev	PATRIC	CDS	18355	18501	147	-					48		hypothetical protein
Ar-1	2.5172e+06	2517203.18.con.0041	fig|2517203.18.peg.1314			PATRIC.2517203.18.2517203.18.con.0041.CDS.18914.20122.rev	PATRIC	CDS	18914	20122	1209	-					402		hypothetical protein
Ar-1	2.5172e+06	2517203.18.con.0041	fig|2517203.18.peg.1316			PATRIC.2517203.18.2517203.18.con.0041.CDS.21464.21799.fwd	PATRIC	CDS	21464	21799	336	+					111		hypothetical protein
Ar-1	2.5172e+06	2517203.18.con.0041	fig|2517203.18.peg.1317			PATRIC.2517203.18.2517203.18.con.0041.CDS.21801.22154.fwd	PATRIC	CDS	21801	22154	354	+					117		hypothetical protein
Ar-1	2.5172e+06	2517203.18.con.0041	fig|2517203.18.peg.1318			PATRIC.2517203.18.2517203.18.con.0041.CDS.22151.22630.fwd	PATRIC	CDS	22151	22630	480	+					159		hypothetical protein
Ar-1	2.5172e+06	2517203.18.con.0041	fig|2517203.18.peg.1319			PATRIC.2517203.18.2517203.18.con.0041.CDS.22624.23301.rev	PATRIC	CDS	22624	23301	678	-					225		hypothetical protein
Ar-1	2.5172e+06	2517203.18.con.0041	fig|2517203.18.peg.1322			PATRIC.2517203.18.2517203.18.con.0041.CDS.24467.24634.fwd	PATRIC	CDS	24467	24634	168	+					55		hypothetical protein
Ar-1	2.5172e+06	2517203.18.con.0041	fig|2517203.18.peg.1324			PATRIC.2517203.18.2517203.18.con.0041.CDS.25421.25615.fwd	PATRIC	CDS	25421	25615	195	+					64		hypothetical protein
Ar-1	2.5172e+06	2517203.18.con.0041	fig|2517203.18.peg.1325			PATRIC.2517203.18.2517203.18.con.0041.CDS.25587.26342.fwd	PATRIC	CDS	25587	26342	756	+					251		hypothetical protein
Ar-1	2.5172e+06	2517203.18.con.0041	fig|2517203.18.peg.1326			PATRIC.2517203.18.2517203.18.con.0041.CDS.26559.26825.fwd	PATRIC	CDS	26559	26825	267	+					88		hypothetical protein
Ar-1	2.5172e+06	2517203.18.con.0041	fig|2517203.18.peg.1327			PATRIC.2517203.18.2517203.18.con.0041.CDS.27100.28170.fwd	PATRIC	CDS	27100	28170	1071	+					356		hypothetical protein
Ar-1	2.5172e+06	2517203.18.con.0041	fig|2517203.18.peg.1298			PATRIC.2517203.18.2517203.18.con.0041.CDS.2723.3187.rev	PATRIC	CDS	2723	3187	465	-					154		hypothetical protein
Ar-1	2.5172e+06	2517203.18.con.0041	fig|2517203.18.peg.1296			PATRIC.2517203.18.2517203.18.con.0041.CDS.3.281.rev	PATRIC	CDS	3	281	279	-					93		hypothetical protein
Ar-1	2.5172e+06	2517203.18.con.0041	fig|2517203.18.peg.1299			PATRIC.2517203.18.2517203.18.con.0041.CDS.3271.4437.fwd	PATRIC	CDS	3271	4437	1167	+			PGF_09061189		388		hypothetical protein
Ar-1	2.5172e+06	2517203.18.con.0041	fig|2517203.18.peg.1300			PATRIC.2517203.18.2517203.18.con.0041.CDS.4473.4838.fwd	PATRIC	CDS	4473	4838	366	+					121		hypothetical protein
Ar-1	2.5172e+06	2517203.18.con.0041	fig|2517203.18.peg.1305			PATRIC.2517203.18.2517203.18.con.0041.CDS.8176.8835.rev	PATRIC	CDS	8176	8835	660	-			PGF_06109188		219		hypothetical protein
Ar-1	2.5172e+06	2517203.18.con.0041	fig|2517203.18.peg.1306			PATRIC.2517203.18.2517203.18.con.0041.CDS.8883.9194.rev	PATRIC	CDS	8883	9194	312	-					103		hypothetical protein
Ar-1	2.5172e+06	2517203.18.con.0041	fig|2517203.18.peg.1308			PATRIC.2517203.18.2517203.18.con.0041.CDS.9917.10609.fwd	PATRIC	CDS	9917	10609	693	+					230		hypothetical protein
Ar-1	2.5172e+06	2517203.18.con.0042	fig|2517203.18.peg.1329			PATRIC.2517203.18.2517203.18.con.0042.CDS.1136.1534.fwd	PATRIC	CDS	1136	1534	399	+					132		hypothetical protein
Ar-1	2.5172e+06	2517203.18.con.0042	fig|2517203.18.peg.1328			PATRIC.2517203.18.2517203.18.con.0042.CDS.329.910.fwd	PATRIC	CDS	329	910	582	+			PGF_08225224		193		hypothetical protein
Ar-1	2.5172e+06	2517203.18.con.0042	fig|2517203.18.peg.1332			PATRIC.2517203.18.2517203.18.con.0042.CDS.3963.4865.rev	PATRIC	CDS	3963	4865	903	-					300		hypothetical protein
Ar-1	2.5172e+06	2517203.18.con.0043	fig|2517203.18.peg.1339			PATRIC.2517203.18.2517203.18.con.0043.CDS.12245.16795.rev	PATRIC	CDS	12245	16795	4551	-					1516		hypothetical protein
Ar-1	2.5172e+06	2517203.18.con.0043	fig|2517203.18.peg.1340			PATRIC.2517203.18.2517203.18.con.0043.CDS.16797.17585.rev	PATRIC	CDS	16797	17585	789	-			PGF_05123504		262		hypothetical protein
Ar-1	2.5172e+06	2517203.18.con.0043	fig|2517203.18.peg.1342			PATRIC.2517203.18.2517203.18.con.0043.CDS.18746.20665.rev	PATRIC	CDS	18746	20665	1920	-					639		hypothetical protein
Ar-1	2.5172e+06	2517203.18.con.0043	fig|2517203.18.peg.1343			PATRIC.2517203.18.2517203.18.con.0043.CDS.20662.22059.rev	PATRIC	CDS	20662	22059	1398	-					465		hypothetical protein
Ar-1	2.5172e+06	2517203.18.con.0043	fig|2517203.18.peg.1344			PATRIC.2517203.18.2517203.18.con.0043.CDS.22246.22344.fwd	PATRIC	CDS	22246	22344	99	+					32		hypothetical protein
Ar-1	2.5172e+06	2517203.18.con.0043	fig|2517203.18.peg.1333			PATRIC.2517203.18.2517203.18.con.0043.CDS.3.137.rev	PATRIC	CDS	3	137	135	-					45		hypothetical protein
Ar-1	2.5172e+06	2517203.18.con.0043	fig|2517203.18.peg.1337			PATRIC.2517203.18.2517203.18.con.0043.CDS.4284.4397.rev	PATRIC	CDS	4284	4397	114	-					37		hypothetical protein
Ar-1	2.5172e+06	2517203.18.con.0043	fig|2517203.18.peg.1338			PATRIC.2517203.18.2517203.18.con.0043.CDS.4828.12084.rev	PATRIC	CDS	4828	12084	7257	-					2418		hypothetical protein
Ar-1	2.5172e+06	2517203.18.con.0044	fig|2517203.18.peg.1356			PATRIC.2517203.18.2517203.18.con.0044.CDS.10064.11572.fwd	PATRIC	CDS	10064	11572	1509	+					502		hypothetical protein
Ar-1	2.5172e+06	2517203.18.con.0044	fig|2517203.18.peg.1357			PATRIC.2517203.18.2517203.18.con.0044.CDS.11569.12498.fwd	PATRIC	CDS	11569	12498	930	+					309		hypothetical protein
Ar-1	2.5172e+06	2517203.18.con.0044	fig|2517203.18.peg.1359			PATRIC.2517203.18.2517203.18.con.0044.CDS.13530.14510.fwd	PATRIC	CDS	13530	14510	981	+					326		hypothetical protein
Ar-1	2.5172e+06	2517203.18.con.0044	fig|2517203.18.peg.1360			PATRIC.2517203.18.2517203.18.con.0044.CDS.14512.15684.fwd	PATRIC	CDS	14512	15684	1173	+					390		hypothetical protein
Ar-1	2.5172e+06	2517203.18.con.0044	fig|2517203.18.peg.1362			PATRIC.2517203.18.2517203.18.con.0044.CDS.16588.17613.rev	PATRIC	CDS	16588	17613	1026	-					341		hypothetical protein
Ar-1	2.5172e+06	2517203.18.con.0044	fig|2517203.18.peg.1348			PATRIC.2517203.18.2517203.18.con.0044.CDS.1866.2402.fwd	PATRIC	CDS	1866	2402	537	+					178		hypothetical protein
Ar-1	2.5172e+06	2517203.18.con.0044	fig|2517203.18.peg.1366			PATRIC.2517203.18.2517203.18.con.0044.CDS.21146.22060.rev	PATRIC	CDS	21146	22060	915	-					304		hypothetical protein
Ar-1	2.5172e+06	2517203.18.con.0044	fig|2517203.18.peg.1367			PATRIC.2517203.18.2517203.18.con.0044.CDS.22065.23033.rev	PATRIC	CDS	22065	23033	969	-					322		hypothetical protein
Ar-1	2.5172e+06	2517203.18.con.0044	fig|2517203.18.peg.1368			PATRIC.2517203.18.2517203.18.con.0044.CDS.23131.24039.rev	PATRIC	CDS	23131	24039	909	-			PGF_08225224		302		hypothetical protein
Ar-1	2.5172e+06	2517203.18.con.0044	fig|2517203.18.peg.1369			PATRIC.2517203.18.2517203.18.con.0044.CDS.24093.24758.fwd	PATRIC	CDS	24093	24758	666	+					221		hypothetical protein
Ar-1	2.5172e+06	2517203.18.con.0044	fig|2517203.18.peg.1370			PATRIC.2517203.18.2517203.18.con.0044.CDS.24760.25338.rev	PATRIC	CDS	24760	25338	579	-					192		hypothetical protein
Ar-1	2.5172e+06	2517203.18.con.0044	fig|2517203.18.peg.1372			PATRIC.2517203.18.2517203.18.con.0044.CDS.26410.26799.rev	PATRIC	CDS	26410	26799	390	-					129		hypothetical protein
Ar-1	2.5172e+06	2517203.18.con.0044	fig|2517203.18.peg.1373			PATRIC.2517203.18.2517203.18.con.0044.CDS.26952.28961.fwd	PATRIC	CDS	26952	28961	2010	+					669		hypothetical protein
Ar-1	2.5172e+06	2517203.18.con.0044	fig|2517203.18.peg.1374			PATRIC.2517203.18.2517203.18.con.0044.CDS.29052.29969.fwd	PATRIC	CDS	29052	29969	918	+					305		hypothetical protein
Ar-1	2.5172e+06	2517203.18.con.0044	fig|2517203.18.peg.1375			PATRIC.2517203.18.2517203.18.con.0044.CDS.29962.30756.fwd	PATRIC	CDS	29962	30756	795	+					264		hypothetical protein
Ar-1	2.5172e+06	2517203.18.con.0044	fig|2517203.18.peg.1345			PATRIC.2517203.18.2517203.18.con.0044.CDS.3.65.rev	PATRIC	CDS	3	65	63	-					21		hypothetical protein
Ar-1	2.5172e+06	2517203.18.con.0044	fig|2517203.18.peg.1378			PATRIC.2517203.18.2517203.18.con.0044.CDS.32639.33424.rev	PATRIC	CDS	32639	33424	786	-					261		hypothetical protein
Ar-1	2.5172e+06	2517203.18.con.0044	fig|2517203.18.peg.1381			PATRIC.2517203.18.2517203.18.con.0044.CDS.36413.36880.rev	PATRIC	CDS	36413	36880	468	-					155		hypothetical protein
Ar-1	2.5172e+06	2517203.18.con.0044	fig|2517203.18.peg.1382			PATRIC.2517203.18.2517203.18.con.0044.CDS.36877.37470.rev	PATRIC	CDS	36877	37470	594	-					197		hypothetical protein
Ar-1	2.5172e+06	2517203.18.con.0044	fig|2517203.18.peg.1383			PATRIC.2517203.18.2517203.18.con.0044.CDS.37537.37806.rev	PATRIC	CDS	37537	37806	270	-					89		hypothetical protein
Ar-1	2.5172e+06	2517203.18.con.0044	fig|2517203.18.peg.1385			PATRIC.2517203.18.2517203.18.con.0044.CDS.39445.40377.rev	PATRIC	CDS	39445	40377	933	-					310		hypothetical protein
Ar-1	2.5172e+06	2517203.18.con.0044	fig|2517203.18.peg.1387			PATRIC.2517203.18.2517203.18.con.0044.CDS.40745.40861.rev	PATRIC	CDS	40745	40861	117	-					38		hypothetical protein
Ar-1	2.5172e+06	2517203.18.con.0044	fig|2517203.18.peg.1388			PATRIC.2517203.18.2517203.18.con.0044.CDS.40890.41315.fwd	PATRIC	CDS	40890	41315	426	+					141		hypothetical protein
Ar-1	2.5172e+06	2517203.18.con.0044	fig|2517203.18.peg.1389			PATRIC.2517203.18.2517203.18.con.0044.CDS.41319.41540.rev	PATRIC	CDS	41319	41540	222	-					73		hypothetical protein
Ar-1	2.5172e+06	2517203.18.con.0044	fig|2517203.18.peg.1390			PATRIC.2517203.18.2517203.18.con.0044.CDS.41591.42547.rev	PATRIC	CDS	41591	42547	957	-					318		hypothetical protein
Ar-1	2.5172e+06	2517203.18.con.0044	fig|2517203.18.peg.1391			PATRIC.2517203.18.2517203.18.con.0044.CDS.42555.43139.rev	PATRIC	CDS	42555	43139	585	-					194		hypothetical protein
Ar-1	2.5172e+06	2517203.18.con.0044	fig|2517203.18.peg.1393			PATRIC.2517203.18.2517203.18.con.0044.CDS.44482.45042.fwd	PATRIC	CDS	44482	45042	561	+					186		hypothetical protein
Ar-1	2.5172e+06	2517203.18.con.0044	fig|2517203.18.peg.1395			PATRIC.2517203.18.2517203.18.con.0044.CDS.45943.46137.rev	PATRIC	CDS	45943	46137	195	-					64		hypothetical protein
Ar-1	2.5172e+06	2517203.18.con.0044	fig|2517203.18.peg.1396			PATRIC.2517203.18.2517203.18.con.0044.CDS.46201.46737.rev	PATRIC	CDS	46201	46737	537	-					178		hypothetical protein
Ar-1	2.5172e+06	2517203.18.con.0044	fig|2517203.18.peg.1350			PATRIC.2517203.18.2517203.18.con.0044.CDS.4669.5328.rev	PATRIC	CDS	4669	5328	660	-					219		hypothetical protein
Ar-1	2.5172e+06	2517203.18.con.0044	fig|2517203.18.peg.1346			PATRIC.2517203.18.2517203.18.con.0044.CDS.513.1385.rev	PATRIC	CDS	513	1385	873	-					290		hypothetical protein
Ar-1	2.5172e+06	2517203.18.con.0044	fig|2517203.18.peg.1351			PATRIC.2517203.18.2517203.18.con.0044.CDS.5440.6270.fwd	PATRIC	CDS	5440	6270	831	+					276		hypothetical protein
Ar-1	2.5172e+06	2517203.18.con.0044	fig|2517203.18.peg.1353			PATRIC.2517203.18.2517203.18.con.0044.CDS.7315.7464.rev	PATRIC	CDS	7315	7464	150	-					49		hypothetical protein
Ar-1	2.5172e+06	2517203.18.con.0044	fig|2517203.18.peg.1354			PATRIC.2517203.18.2517203.18.con.0044.CDS.7660.7968.fwd	PATRIC	CDS	7660	7968	309	+					102		hypothetical protein
Ar-1	2.5172e+06	2517203.18.con.0045	fig|2517203.18.peg.1409			PATRIC.2517203.18.2517203.18.con.0045.CDS.12012.12389.fwd	PATRIC	CDS	12012	12389	378	+					125		hypothetical protein
Ar-1	2.5172e+06	2517203.18.con.0045	fig|2517203.18.peg.1410			PATRIC.2517203.18.2517203.18.con.0045.CDS.12477.14288.fwd	PATRIC	CDS	12477	14288	1812	+			PGF_10391276		603		hypothetical protein
Ar-1	2.5172e+06	2517203.18.con.0045	fig|2517203.18.peg.1397			PATRIC.2517203.18.2517203.18.con.0045.CDS.3.98.rev	PATRIC	CDS	3	98	96	-					32		hypothetical protein
Ar-1	2.5172e+06	2517203.18.con.0045	fig|2517203.18.peg.1403			PATRIC.2517203.18.2517203.18.con.0045.CDS.4735.6708.fwd	PATRIC	CDS	4735	6708	1974	+					657		hypothetical protein
Ar-1	2.5172e+06	2517203.18.con.0045	fig|2517203.18.peg.1406			PATRIC.2517203.18.2517203.18.con.0045.CDS.8862.10001.fwd	PATRIC	CDS	8862	10001	1140	+					379		hypothetical protein
Ar-1	2.5172e+06	2517203.18.con.0046	fig|2517203.18.peg.1421			PATRIC.2517203.18.2517203.18.con.0046.CDS.12657.13850.rev	PATRIC	CDS	12657	13850	1194	-					397		hypothetical protein
Ar-1	2.5172e+06	2517203.18.con.0046	fig|2517203.18.peg.1423			PATRIC.2517203.18.2517203.18.con.0046.CDS.16036.16296.rev	PATRIC	CDS	16036	16296	261	-					86		hypothetical protein
Ar-1	2.5172e+06	2517203.18.con.0046	fig|2517203.18.peg.1424			PATRIC.2517203.18.2517203.18.con.0046.CDS.16315.16839.rev	PATRIC	CDS	16315	16839	525	-					174		hypothetical protein
Ar-1	2.5172e+06	2517203.18.con.0046	fig|2517203.18.peg.1425			PATRIC.2517203.18.2517203.18.con.0046.CDS.16883.17839.rev	PATRIC	CDS	16883	17839	957	-					318		hypothetical protein
Ar-1	2.5172e+06	2517203.18.con.0046	fig|2517203.18.peg.1426			PATRIC.2517203.18.2517203.18.con.0046.CDS.17865.18461.rev	PATRIC	CDS	17865	18461	597	-					198		hypothetical protein
Ar-1	2.5172e+06	2517203.18.con.0046	fig|2517203.18.peg.1427			PATRIC.2517203.18.2517203.18.con.0046.CDS.18487.19053.rev	PATRIC	CDS	18487	19053	567	-					188		hypothetical protein
Ar-1	2.5172e+06	2517203.18.con.0046	fig|2517203.18.peg.1428			PATRIC.2517203.18.2517203.18.con.0046.CDS.19057.19452.rev	PATRIC	CDS	19057	19452	396	-					131		hypothetical protein
Ar-1	2.5172e+06	2517203.18.con.0046	fig|2517203.18.peg.1411			PATRIC.2517203.18.2517203.18.con.0046.CDS.192.359.fwd	PATRIC	CDS	192	359	168	+					55		hypothetical protein
Ar-1	2.5172e+06	2517203.18.con.0046	fig|2517203.18.peg.1413			PATRIC.2517203.18.2517203.18.con.0046.CDS.2343.3212.fwd	PATRIC	CDS	2343	3212	870	+					289		hypothetical protein
Ar-1	2.5172e+06	2517203.18.con.0046	fig|2517203.18.peg.1414			PATRIC.2517203.18.2517203.18.con.0046.CDS.3197.4042.rev	PATRIC	CDS	3197	4042	846	-					281		hypothetical protein
Ar-1	2.5172e+06	2517203.18.con.0046	fig|2517203.18.peg.1412			PATRIC.2517203.18.2517203.18.con.0046.CDS.462.2237.rev	PATRIC	CDS	462	2237	1776	-					591		hypothetical protein
Ar-1	2.5172e+06	2517203.18.con.0046	fig|2517203.18.peg.1416			PATRIC.2517203.18.2517203.18.con.0046.CDS.5106.6344.rev	PATRIC	CDS	5106	6344	1239	-					412		hypothetical protein
Ar-1	2.5172e+06	2517203.18.con.0046	fig|2517203.18.peg.1420			PATRIC.2517203.18.2517203.18.con.0046.CDS.9276.12644.fwd	PATRIC	CDS	9276	12644	3369	+					1122		hypothetical protein
Ar-1	2.5172e+06	2517203.18.con.0047	fig|2517203.18.peg.1438			PATRIC.2517203.18.2517203.18.con.0047.CDS.10066.10848.fwd	PATRIC	CDS	10066	10848	783	+					260		hypothetical protein
Ar-1	2.5172e+06	2517203.18.con.0047	fig|2517203.18.peg.1439			PATRIC.2517203.18.2517203.18.con.0047.CDS.10870.12507.fwd	PATRIC	CDS	10870	12507	1638	+					545		hypothetical protein
Ar-1	2.5172e+06	2517203.18.con.0047	fig|2517203.18.peg.1440			PATRIC.2517203.18.2517203.18.con.0047.CDS.12516.13958.fwd	PATRIC	CDS	12516	13958	1443	+					480		hypothetical protein
Ar-1	2.5172e+06	2517203.18.con.0047	fig|2517203.18.peg.1441			PATRIC.2517203.18.2517203.18.con.0047.CDS.13963.15213.fwd	PATRIC	CDS	13963	15213	1251	+					416		hypothetical protein
Ar-1	2.5172e+06	2517203.18.con.0047	fig|2517203.18.peg.1442			PATRIC.2517203.18.2517203.18.con.0047.CDS.15285.17852.fwd	PATRIC	CDS	15285	17852	2568	+					855		hypothetical protein
Ar-1	2.5172e+06	2517203.18.con.0047	fig|2517203.18.peg.1443			PATRIC.2517203.18.2517203.18.con.0047.CDS.17852.19726.fwd	PATRIC	CDS	17852	19726	1875	+					624		hypothetical protein
Ar-1	2.5172e+06	2517203.18.con.0047	fig|2517203.18.peg.1430			PATRIC.2517203.18.2517203.18.con.0047.CDS.1789.2661.fwd	PATRIC	CDS	1789	2661	873	+					290		hypothetical protein
Ar-1	2.5172e+06	2517203.18.con.0047	fig|2517203.18.peg.1444			PATRIC.2517203.18.2517203.18.con.0047.CDS.19723.19935.fwd	PATRIC	CDS	19723	19935	213	+					70		hypothetical protein
Ar-1	2.5172e+06	2517203.18.con.0047	fig|2517203.18.peg.1445			PATRIC.2517203.18.2517203.18.con.0047.CDS.19932.20162.fwd	PATRIC	CDS	19932	20162	231	+					76		hypothetical protein
Ar-1	2.5172e+06	2517203.18.con.0047	fig|2517203.18.peg.1446			PATRIC.2517203.18.2517203.18.con.0047.CDS.20271.20609.fwd	PATRIC	CDS	20271	20609	339	+					112		hypothetical protein
Ar-1	2.5172e+06	2517203.18.con.0047	fig|2517203.18.peg.1447			PATRIC.2517203.18.2517203.18.con.0047.CDS.20618.20998.fwd	PATRIC	CDS	20618	20998	381	+					126		hypothetical protein
Ar-1	2.5172e+06	2517203.18.con.0047	fig|2517203.18.peg.1448			PATRIC.2517203.18.2517203.18.con.0047.CDS.20995.21342.fwd	PATRIC	CDS	20995	21342	348	+					115		hypothetical protein
Ar-1	2.5172e+06	2517203.18.con.0047	fig|2517203.18.peg.1449			PATRIC.2517203.18.2517203.18.con.0047.CDS.21343.21735.fwd	PATRIC	CDS	21343	21735	393	+					130		hypothetical protein
Ar-1	2.5172e+06	2517203.18.con.0047	fig|2517203.18.peg.1450			PATRIC.2517203.18.2517203.18.con.0047.CDS.21732.22874.fwd	PATRIC	CDS	21732	22874	1143	+					380		hypothetical protein
Ar-1	2.5172e+06	2517203.18.con.0047	fig|2517203.18.peg.1451			PATRIC.2517203.18.2517203.18.con.0047.CDS.22871.23203.fwd	PATRIC	CDS	22871	23203	333	+					110		hypothetical protein
Ar-1	2.5172e+06	2517203.18.con.0047	fig|2517203.18.peg.1452			PATRIC.2517203.18.2517203.18.con.0047.CDS.23203.23565.fwd	PATRIC	CDS	23203	23565	363	+					120		hypothetical protein
Ar-1	2.5172e+06	2517203.18.con.0047	fig|2517203.18.peg.1453			PATRIC.2517203.18.2517203.18.con.0047.CDS.23566.24183.fwd	PATRIC	CDS	23566	24183	618	+					205		hypothetical protein
Ar-1	2.5172e+06	2517203.18.con.0047	fig|2517203.18.peg.1454			PATRIC.2517203.18.2517203.18.con.0047.CDS.24177.24308.fwd	PATRIC	CDS	24177	24308	132	+					43		hypothetical protein
Ar-1	2.5172e+06	2517203.18.con.0047	fig|2517203.18.peg.1455			PATRIC.2517203.18.2517203.18.con.0047.CDS.24321.24758.fwd	PATRIC	CDS	24321	24758	438	+					145		hypothetical protein
Ar-1	2.5172e+06	2517203.18.con.0047	fig|2517203.18.peg.1456			PATRIC.2517203.18.2517203.18.con.0047.CDS.25045.26049.fwd	PATRIC	CDS	25045	26049	1005	+					334		hypothetical protein
Ar-1	2.5172e+06	2517203.18.con.0047	fig|2517203.18.peg.1457			PATRIC.2517203.18.2517203.18.con.0047.CDS.26046.26831.fwd	PATRIC	CDS	26046	26831	786	+					261		hypothetical protein
Ar-1	2.5172e+06	2517203.18.con.0047	fig|2517203.18.peg.1431			PATRIC.2517203.18.2517203.18.con.0047.CDS.2664.4727.fwd	PATRIC	CDS	2664	4727	2064	+					687		hypothetical protein
Ar-1	2.5172e+06	2517203.18.con.0047	fig|2517203.18.peg.1458			PATRIC.2517203.18.2517203.18.con.0047.CDS.26919.27176.fwd	PATRIC	CDS	26919	27176	258	+					85		hypothetical protein
Ar-1	2.5172e+06	2517203.18.con.0047	fig|2517203.18.peg.1459			PATRIC.2517203.18.2517203.18.con.0047.CDS.27173.27928.fwd	PATRIC	CDS	27173	27928	756	+					251		hypothetical protein
Ar-1	2.5172e+06	2517203.18.con.0047	fig|2517203.18.peg.1460			PATRIC.2517203.18.2517203.18.con.0047.CDS.27925.28860.fwd	PATRIC	CDS	27925	28860	936	+					311		hypothetical protein
Ar-1	2.5172e+06	2517203.18.con.0047	fig|2517203.18.peg.1461			PATRIC.2517203.18.2517203.18.con.0047.CDS.28857.29744.fwd	PATRIC	CDS	28857	29744	888	+					295		hypothetical protein
Ar-1	2.5172e+06	2517203.18.con.0047	fig|2517203.18.peg.1462			PATRIC.2517203.18.2517203.18.con.0047.CDS.29744.30091.fwd	PATRIC	CDS	29744	30091	348	+					115		hypothetical protein
Ar-1	2.5172e+06	2517203.18.con.0047	fig|2517203.18.peg.1463			PATRIC.2517203.18.2517203.18.con.0047.CDS.30092.31114.fwd	PATRIC	CDS	30092	31114	1023	+					340		hypothetical protein
Ar-1	2.5172e+06	2517203.18.con.0047	fig|2517203.18.peg.1464			PATRIC.2517203.18.2517203.18.con.0047.CDS.31382.32191.fwd	PATRIC	CDS	31382	32191	810	+					269		hypothetical protein
Ar-1	2.5172e+06	2517203.18.con.0047	fig|2517203.18.peg.1465			PATRIC.2517203.18.2517203.18.con.0047.CDS.32335.33072.fwd	PATRIC	CDS	32335	33072	738	+					245		hypothetical protein
Ar-1	2.5172e+06	2517203.18.con.0047	fig|2517203.18.peg.1466			PATRIC.2517203.18.2517203.18.con.0047.CDS.33077.33949.fwd	PATRIC	CDS	33077	33949	873	+					290		hypothetical protein
Ar-1	2.5172e+06	2517203.18.con.0047	fig|2517203.18.peg.1467			PATRIC.2517203.18.2517203.18.con.0047.CDS.33946.34230.fwd	PATRIC	CDS	33946	34230	285	+					94		hypothetical protein
Ar-1	2.5172e+06	2517203.18.con.0047	fig|2517203.18.peg.1468			PATRIC.2517203.18.2517203.18.con.0047.CDS.34233.34847.fwd	PATRIC	CDS	34233	34847	615	+					204		hypothetical protein
Ar-1	2.5172e+06	2517203.18.con.0047	fig|2517203.18.peg.1469			PATRIC.2517203.18.2517203.18.con.0047.CDS.34852.36123.fwd	PATRIC	CDS	34852	36123	1272	+					423		hypothetical protein
Ar-1	2.5172e+06	2517203.18.con.0047	fig|2517203.18.peg.1470			PATRIC.2517203.18.2517203.18.con.0047.CDS.36298.36876.rev	PATRIC	CDS	36298	36876	579	-					192		hypothetical protein
Ar-1	2.5172e+06	2517203.18.con.0047	fig|2517203.18.peg.1471			PATRIC.2517203.18.2517203.18.con.0047.CDS.37100.37342.fwd	PATRIC	CDS	37100	37342	243	+					80		hypothetical protein
Ar-1	2.5172e+06	2517203.18.con.0047	fig|2517203.18.peg.1472			PATRIC.2517203.18.2517203.18.con.0047.CDS.37403.38977.fwd	PATRIC	CDS	37403	38977	1575	+					524		hypothetical protein
Ar-1	2.5172e+06	2517203.18.con.0047	fig|2517203.18.peg.1473			PATRIC.2517203.18.2517203.18.con.0047.CDS.39173.39370.fwd	PATRIC	CDS	39173	39370	198	+					65		hypothetical protein
Ar-1	2.5172e+06	2517203.18.con.0047	fig|2517203.18.peg.1474			PATRIC.2517203.18.2517203.18.con.0047.CDS.39619.40932.rev	PATRIC	CDS	39619	40932	1314	-			PGF_12273867		437		hypothetical protein
Ar-1	2.5172e+06	2517203.18.con.0047	fig|2517203.18.peg.1475			PATRIC.2517203.18.2517203.18.con.0047.CDS.41070.41246.fwd	PATRIC	CDS	41070	41246	177	+					59		hypothetical protein
Ar-1	2.5172e+06	2517203.18.con.0047	fig|2517203.18.peg.1433			PATRIC.2517203.18.2517203.18.con.0047.CDS.5828.6340.rev	PATRIC	CDS	5828	6340	513	-					170		hypothetical protein
Ar-1	2.5172e+06	2517203.18.con.0047	fig|2517203.18.peg.1435			PATRIC.2517203.18.2517203.18.con.0047.CDS.7372.8430.fwd	PATRIC	CDS	7372	8430	1059	+			PGF_08225224		352		hypothetical protein
Ar-1	2.5172e+06	2517203.18.con.0047	fig|2517203.18.peg.1436			PATRIC.2517203.18.2517203.18.con.0047.CDS.8458.8937.fwd	PATRIC	CDS	8458	8937	480	+					159		hypothetical protein
Ar-1	2.5172e+06	2517203.18.con.0047	fig|2517203.18.peg.1437			PATRIC.2517203.18.2517203.18.con.0047.CDS.9555.9770.fwd	PATRIC	CDS	9555	9770	216	+					71		hypothetical protein
Ar-1	2.5172e+06	2517203.18.con.0048	fig|2517203.18.peg.1476			PATRIC.2517203.18.2517203.18.con.0048.CDS.205.1005.fwd	PATRIC	CDS	205	1005	801	+					266		hypothetical protein
Ar-1	2.5172e+06	2517203.18.con.0049	fig|2517203.18.peg.1479			PATRIC.2517203.18.2517203.18.con.0049.CDS.2521.2928.rev	PATRIC	CDS	2521	2928	408	-					135		hypothetical protein
Ar-1	2.5172e+06	2517203.18.con.0049	fig|2517203.18.peg.1480			PATRIC.2517203.18.2517203.18.con.0049.CDS.2962.3402.fwd	PATRIC	CDS	2962	3402	441	+					146		hypothetical protein
Ar-1	2.5172e+06	2517203.18.con.0049	fig|2517203.18.peg.1477			PATRIC.2517203.18.2517203.18.con.0049.CDS.3.647.fwd	PATRIC	CDS	3	647	645	+					214		hypothetical protein
Ar-1	2.5172e+06	2517203.18.con.0049	fig|2517203.18.peg.1481			PATRIC.2517203.18.2517203.18.con.0049.CDS.3462.4829.rev	PATRIC	CDS	3462	4829	1368	-			PGF_08225224		455		hypothetical protein
Ar-1	2.5172e+06	2517203.18.con.0049	fig|2517203.18.peg.1482			PATRIC.2517203.18.2517203.18.con.0049.CDS.5078.6205.fwd	PATRIC	CDS	5078	6205	1128	+					375		hypothetical protein
Ar-1	2.5172e+06	2517203.18.con.0049	fig|2517203.18.peg.1483			PATRIC.2517203.18.2517203.18.con.0049.CDS.6198.6815.rev	PATRIC	CDS	6198	6815	618	-					205		hypothetical protein
Ar-1	2.5172e+06	2517203.18.con.0050	fig|2517203.18.peg.1484			PATRIC.2517203.18.2517203.18.con.0050.CDS.1.258.fwd	PATRIC	CDS	1	258	258	+					85		hypothetical protein
Ar-1	2.5172e+06	2517203.18.con.0050	fig|2517203.18.peg.1486			PATRIC.2517203.18.2517203.18.con.0050.CDS.2043.3401.rev	PATRIC	CDS	2043	3401	1359	-			PGF_10252218		452		hypothetical protein
Ar-1	2.5172e+06	2517203.18.con.0050	fig|2517203.18.peg.1487			PATRIC.2517203.18.2517203.18.con.0050.CDS.3416.4255.fwd	PATRIC	CDS	3416	4255	840	+					279		hypothetical protein
Ar-1	2.5172e+06	2517203.18.con.0050	fig|2517203.18.peg.1489			PATRIC.2517203.18.2517203.18.con.0050.CDS.5718.6116.rev	PATRIC	CDS	5718	6116	399	-					132		hypothetical protein
Ar-1	2.5172e+06	2517203.18.con.0050	fig|2517203.18.peg.1490			PATRIC.2517203.18.2517203.18.con.0050.CDS.6205.6423.rev	PATRIC	CDS	6205	6423	219	-					72		hypothetical protein
Ar-1	2.5172e+06	2517203.18.con.0051	fig|2517203.18.peg.1495			PATRIC.2517203.18.2517203.18.con.0051.CDS.201.359.fwd	PATRIC	CDS	201	359	159	+					52		hypothetical protein
Ar-1	2.5172e+06	2517203.18.con.0051	fig|2517203.18.peg.1497			PATRIC.2517203.18.2517203.18.con.0051.CDS.2692.3921.fwd	PATRIC	CDS	2692	3921	1230	+					409		hypothetical protein
Ar-1	2.5172e+06	2517203.18.con.0051	fig|2517203.18.peg.1496			PATRIC.2517203.18.2517203.18.con.0051.CDS.388.2634.fwd	PATRIC	CDS	388	2634	2247	+					748		hypothetical protein
Ar-1	2.5172e+06	2517203.18.con.0051	fig|2517203.18.peg.1498			PATRIC.2517203.18.2517203.18.con.0051.CDS.3979.5352.fwd	PATRIC	CDS	3979	5352	1374	+					457		hypothetical protein
Ar-1	2.5172e+06	2517203.18.con.0051	fig|2517203.18.peg.1499			PATRIC.2517203.18.2517203.18.con.0051.CDS.5352.6032.fwd	PATRIC	CDS	5352	6032	681	+					226		hypothetical protein
Ar-1	2.5172e+06	2517203.18.con.0051	fig|2517203.18.peg.1501			PATRIC.2517203.18.2517203.18.con.0051.CDS.6320.6445.rev	PATRIC	CDS	6320	6445	126	-					41		hypothetical protein
Ar-1	2.5172e+06	2517203.18.con.0052	fig|2517203.18.peg.1503			PATRIC.2517203.18.2517203.18.con.0052.CDS.1910.3538.rev	PATRIC	CDS	1910	3538	1629	-					542		hypothetical protein
Ar-1	2.5172e+06	2517203.18.con.0052	fig|2517203.18.peg.1502			PATRIC.2517203.18.2517203.18.con.0052.CDS.576.1793.fwd	PATRIC	CDS	576	1793	1218	+					405		hypothetical protein
Ar-1	2.5172e+06	2517203.18.con.0053	fig|2517203.18.peg.1518			PATRIC.2517203.18.2517203.18.con.0053.CDS.11452.12249.fwd	PATRIC	CDS	11452	12249	798	+					265		hypothetical protein
Ar-1	2.5172e+06	2517203.18.con.0053	fig|2517203.18.peg.1519			PATRIC.2517203.18.2517203.18.con.0053.CDS.12250.13014.rev	PATRIC	CDS	12250	13014	765	-					254		hypothetical protein
Ar-1	2.5172e+06	2517203.18.con.0053	fig|2517203.18.peg.1521			PATRIC.2517203.18.2517203.18.con.0053.CDS.13811.15103.fwd	PATRIC	CDS	13811	15103	1293	+			PGF_08718767		430		hypothetical protein
Ar-1	2.5172e+06	2517203.18.con.0053	fig|2517203.18.peg.1505			PATRIC.2517203.18.2517203.18.con.0053.CDS.43.405.rev	PATRIC	CDS	43	405	363	-					120		hypothetical protein
Ar-1	2.5172e+06	2517203.18.con.0053	fig|2517203.18.peg.1512			PATRIC.2517203.18.2517203.18.con.0053.CDS.6829.8379.fwd	PATRIC	CDS	6829	8379	1551	+					516		hypothetical protein
Ar-1	2.5172e+06	2517203.18.con.0053	fig|2517203.18.peg.1513			PATRIC.2517203.18.2517203.18.con.0053.CDS.8455.8775.fwd	PATRIC	CDS	8455	8775	321	+					106		hypothetical protein
Ar-1	2.5172e+06	2517203.18.con.0053	fig|2517203.18.peg.1514			PATRIC.2517203.18.2517203.18.con.0053.CDS.8821.9792.rev	PATRIC	CDS	8821	9792	972	-					323		hypothetical protein
Ar-1	2.5172e+06	2517203.18.con.0054	fig|2517203.18.peg.1525			PATRIC.2517203.18.2517203.18.con.0054.CDS.1393.1713.rev	PATRIC	CDS	1393	1713	321	-					106		hypothetical protein
Ar-1	2.5172e+06	2517203.18.con.0054	fig|2517203.18.peg.1526			PATRIC.2517203.18.2517203.18.con.0054.CDS.1715.2887.rev	PATRIC	CDS	1715	2887	1173	-					390		hypothetical protein
Ar-1	2.5172e+06	2517203.18.con.0054	fig|2517203.18.peg.1523			PATRIC.2517203.18.2517203.18.con.0054.CDS.571.957.fwd	PATRIC	CDS	571	957	387	+			PGF_08225224		128		hypothetical protein
Ar-1	2.5172e+06	2517203.18.con.0054	fig|2517203.18.peg.1524			PATRIC.2517203.18.2517203.18.con.0054.CDS.976.1338.rev	PATRIC	CDS	976	1338	363	-					120		hypothetical protein
Ar-1	2.5172e+06	2517203.18.con.0055	fig|2517203.18.peg.1527			PATRIC.2517203.18.2517203.18.con.0055.CDS.3.605.rev	PATRIC	CDS	3	605	603	-					201		hypothetical protein
Ar-1	2.5172e+06	2517203.18.con.0055	fig|2517203.18.peg.1528			PATRIC.2517203.18.2517203.18.con.0055.CDS.801.1454.rev	PATRIC	CDS	801	1454	654	-					217		hypothetical protein
Ar-1	2.5172e+06	2517203.18.con.0056	fig|2517203.18.peg.1529			PATRIC.2517203.18.2517203.18.con.0056.CDS.199.378.rev	PATRIC	CDS	199	378	180	-					59		hypothetical protein
Ar-1	2.5172e+06	2517203.18.con.0056	fig|2517203.18.peg.1531			PATRIC.2517203.18.2517203.18.con.0056.CDS.2616.2771.rev	PATRIC	CDS	2616	2771	156	-					51		hypothetical protein
Ar-1	2.5172e+06	2517203.18.con.0056	fig|2517203.18.peg.1532			PATRIC.2517203.18.2517203.18.con.0056.CDS.2991.3101.rev	PATRIC	CDS	2991	3101	111	-			PGF_05228828		36		hypothetical protein
Ar-1	2.5172e+06	2517203.18.con.0056	fig|2517203.18.peg.1530			PATRIC.2517203.18.2517203.18.con.0056.CDS.583.2148.rev	PATRIC	CDS	583	2148	1566	-			PGF_00247294		521		hypothetical protein
Ar-1	2.5172e+06	2517203.18.con.0057	fig|2517203.18.peg.1534			PATRIC.2517203.18.2517203.18.con.0057.CDS.170.823.rev	PATRIC	CDS	170	823	654	-					217		hypothetical protein
Ar-1	2.5172e+06	2517203.18.con.0057	fig|2517203.18.peg.1533			PATRIC.2517203.18.2517203.18.con.0057.CDS.3.65.rev	PATRIC	CDS	3	65	63	-					21		hypothetical protein
Ar-1	2.5172e+06	2517203.18.con.0058	fig|2517203.18.peg.1535			PATRIC.2517203.18.2517203.18.con.0058.CDS.2.112.rev	PATRIC	CDS	2	112	111	-					37		hypothetical protein
Ar-1	2.5172e+06	2517203.18.con.0058	fig|2517203.18.peg.1537			PATRIC.2517203.18.2517203.18.con.0058.CDS.2575.2901.fwd	PATRIC	CDS	2575	2901	327	+					108		hypothetical protein
Ar-1	2.5172e+06	2517203.18.con.0058	fig|2517203.18.peg.1538			PATRIC.2517203.18.2517203.18.con.0058.CDS.2944.3558.rev	PATRIC	CDS	2944	3558	615	-					204		hypothetical protein
Ar-1	2.5172e+06	2517203.18.con.0058	fig|2517203.18.peg.1539			PATRIC.2517203.18.2517203.18.con.0058.CDS.3611.3757.fwd	PATRIC	CDS	3611	3757	147	+					48		hypothetical protein
Ar-1	2.5172e+06	2517203.18.con.0058	fig|2517203.18.peg.1540			PATRIC.2517203.18.2517203.18.con.0058.CDS.4176.4550.fwd	PATRIC	CDS	4176	4550	375	+					125		hypothetical protein
Ar-1	2.5172e+06	2517203.18.con.0059	fig|2517203.18.peg.1555			PATRIC.2517203.18.2517203.18.con.0059.CDS.11518.12528.rev	PATRIC	CDS	11518	12528	1011	-					336		hypothetical protein
Ar-1	2.5172e+06	2517203.18.con.0059	fig|2517203.18.peg.1556			PATRIC.2517203.18.2517203.18.con.0059.CDS.12588.12956.fwd	PATRIC	CDS	12588	12956	369	+					122		hypothetical protein
Ar-1	2.5172e+06	2517203.18.con.0059	fig|2517203.18.peg.1542			PATRIC.2517203.18.2517203.18.con.0059.CDS.1554.2261.rev	PATRIC	CDS	1554	2261	708	-					235		hypothetical protein
Ar-1	2.5172e+06	2517203.18.con.0059	fig|2517203.18.peg.1562			PATRIC.2517203.18.2517203.18.con.0059.CDS.16939.19575.rev	PATRIC	CDS	16939	19575	2637	-					878		hypothetical protein
Ar-1	2.5172e+06	2517203.18.con.0059	fig|2517203.18.peg.1563			PATRIC.2517203.18.2517203.18.con.0059.CDS.19643.20890.rev	PATRIC	CDS	19643	20890	1248	-					415		hypothetical protein
Ar-1	2.5172e+06	2517203.18.con.0059	fig|2517203.18.peg.1564			PATRIC.2517203.18.2517203.18.con.0059.CDS.20898.21065.rev	PATRIC	CDS	20898	21065	168	-					55		hypothetical protein
Ar-1	2.5172e+06	2517203.18.con.0059	fig|2517203.18.peg.1543			PATRIC.2517203.18.2517203.18.con.0059.CDS.2258.2953.rev	PATRIC	CDS	2258	2953	696	-					231		hypothetical protein
Ar-1	2.5172e+06	2517203.18.con.0059	fig|2517203.18.peg.1546			PATRIC.2517203.18.2517203.18.con.0059.CDS.4952.5326.fwd	PATRIC	CDS	4952	5326	375	+					124		hypothetical protein
Ar-1	2.5172e+06	2517203.18.con.0059	fig|2517203.18.peg.1547			PATRIC.2517203.18.2517203.18.con.0059.CDS.5399.5548.rev	PATRIC	CDS	5399	5548	150	-					49		hypothetical protein
Ar-1	2.5172e+06	2517203.18.con.0059	fig|2517203.18.peg.1548			PATRIC.2517203.18.2517203.18.con.0059.CDS.5635.5994.fwd	PATRIC	CDS	5635	5994	360	+					119		hypothetical protein
Ar-1	2.5172e+06	2517203.18.con.0059	fig|2517203.18.peg.1553			PATRIC.2517203.18.2517203.18.con.0059.CDS.9431.9616.rev	PATRIC	CDS	9431	9616	186	-					61		hypothetical protein
Ar-1	2.5172e+06	2517203.18.con.0059	fig|2517203.18.peg.1554			PATRIC.2517203.18.2517203.18.con.0059.CDS.9693.10190.fwd	PATRIC	CDS	9693	10190	498	+			PGF_00608344		165		hypothetical protein
Ar-1	2.5172e+06	2517203.18.con.0060	fig|2517203.18.peg.1565			PATRIC.2517203.18.2517203.18.con.0060.CDS.1.69.fwd	PATRIC	CDS	1	69	69	+					22		hypothetical protein
Ar-1	2.5172e+06	2517203.18.con.0060	fig|2517203.18.peg.1569			PATRIC.2517203.18.2517203.18.con.0060.CDS.1720.1938.fwd	PATRIC	CDS	1720	1938	219	+					72		hypothetical protein
Ar-1	2.5172e+06	2517203.18.con.0060	fig|2517203.18.peg.1566			PATRIC.2517203.18.2517203.18.con.0060.CDS.367.843.fwd	PATRIC	CDS	367	843	477	+					158		hypothetical protein
Ar-1	2.5172e+06	2517203.18.con.0060	fig|2517203.18.peg.1573			PATRIC.2517203.18.2517203.18.con.0060.CDS.5300.6037.fwd	PATRIC	CDS	5300	6037	738	+					245		hypothetical protein
Ar-1	2.5172e+06	2517203.18.con.0060	fig|2517203.18.peg.1574			PATRIC.2517203.18.2517203.18.con.0060.CDS.6097.7452.rev	PATRIC	CDS	6097	7452	1356	-					451		hypothetical protein
Ar-1	2.5172e+06	2517203.18.con.0061	fig|2517203.18.peg.1575			PATRIC.2517203.18.2517203.18.con.0061.CDS.1.903.fwd	PATRIC	CDS	1	903	903	+			PGF_08225224		300		hypothetical protein
Ar-1	2.5172e+06	2517203.18.con.0061	fig|2517203.18.peg.1579			PATRIC.2517203.18.2517203.18.con.0061.CDS.4879.5172.fwd	PATRIC	CDS	4879	5172	294	+					97		hypothetical protein
Ar-1	2.5172e+06	2517203.18.con.0061	fig|2517203.18.peg.1580			PATRIC.2517203.18.2517203.18.con.0061.CDS.5175.6011.rev	PATRIC	CDS	5175	6011	837	-					278		hypothetical protein
Ar-1	2.5172e+06	2517203.18.con.0061	fig|2517203.18.peg.1583			PATRIC.2517203.18.2517203.18.con.0061.CDS.7771.8268.rev	PATRIC	CDS	7771	8268	498	-					165		hypothetical protein
Ar-1	2.5172e+06	2517203.18.con.0061	fig|2517203.18.peg.1584			PATRIC.2517203.18.2517203.18.con.0061.CDS.8265.8558.rev	PATRIC	CDS	8265	8558	294	-					97		hypothetical protein
Ar-1	2.5172e+06	2517203.18.con.0061	fig|2517203.18.peg.1586			PATRIC.2517203.18.2517203.18.con.0061.CDS.9564.9866.rev	PATRIC	CDS	9564	9866	303	-					100		hypothetical protein
Ar-1	2.5172e+06	2517203.18.con.0062	fig|2517203.18.peg.1588			PATRIC.2517203.18.2517203.18.con.0062.CDS.1301.1396.fwd	PATRIC	CDS	1301	1396	96	+					32		hypothetical protein
Ar-1	2.5172e+06	2517203.18.con.0062	fig|2517203.18.peg.1587			PATRIC.2517203.18.2517203.18.con.0062.CDS.3.1034.rev	PATRIC	CDS	3	1034	1032	-					344		hypothetical protein
Ar-1	2.5172e+06	2517203.18.con.0063	fig|2517203.18.peg.1589			PATRIC.2517203.18.2517203.18.con.0063.CDS.1.777.fwd	PATRIC	CDS	1	777	777	+					258		hypothetical protein
Ar-1	2.5172e+06	2517203.18.con.0064	fig|2517203.18.peg.1596			PATRIC.2517203.18.2517203.18.con.0064.CDS.10111.10458.rev	PATRIC	CDS	10111	10458	348	-					115		hypothetical protein
Ar-1	2.5172e+06	2517203.18.con.0064	fig|2517203.18.peg.1598			PATRIC.2517203.18.2517203.18.con.0064.CDS.12478.12627.fwd	PATRIC	CDS	12478	12627	150	+					49		hypothetical protein
Ar-1	2.5172e+06	2517203.18.con.0064	fig|2517203.18.peg.1599			PATRIC.2517203.18.2517203.18.con.0064.CDS.12747.16493.fwd	PATRIC	CDS	12747	16493	3747	+					1248		hypothetical protein
Ar-1	2.5172e+06	2517203.18.con.0064	fig|2517203.18.peg.1600			PATRIC.2517203.18.2517203.18.con.0064.CDS.16450.20136.rev	PATRIC	CDS	16450	20136	3687	-					1228		hypothetical protein
Ar-1	2.5172e+06	2517203.18.con.0064	fig|2517203.18.peg.1601			PATRIC.2517203.18.2517203.18.con.0064.CDS.23020.23169.rev	PATRIC	CDS	23020	23169	150	-					49		hypothetical protein
Ar-1	2.5172e+06	2517203.18.con.0064	fig|2517203.18.peg.1603			PATRIC.2517203.18.2517203.18.con.0064.CDS.24611.25024.fwd	PATRIC	CDS	24611	25024	414	+					137		hypothetical protein
Ar-1	2.5172e+06	2517203.18.con.0064	fig|2517203.18.peg.1604			PATRIC.2517203.18.2517203.18.con.0064.CDS.25033.26394.fwd	PATRIC	CDS	25033	26394	1362	+					453		hypothetical protein
Ar-1	2.5172e+06	2517203.18.con.0064	fig|2517203.18.peg.1605			PATRIC.2517203.18.2517203.18.con.0064.CDS.26403.27950.fwd	PATRIC	CDS	26403	27950	1548	+					515		hypothetical protein
Ar-1	2.5172e+06	2517203.18.con.0064	fig|2517203.18.peg.1606			PATRIC.2517203.18.2517203.18.con.0064.CDS.27913.28761.rev	PATRIC	CDS	27913	28761	849	-					282		hypothetical protein
Ar-1	2.5172e+06	2517203.18.con.0064	fig|2517203.18.peg.1607			PATRIC.2517203.18.2517203.18.con.0064.CDS.28857.29768.fwd	PATRIC	CDS	28857	29768	912	+					303		hypothetical protein
Ar-1	2.5172e+06	2517203.18.con.0064	fig|2517203.18.peg.1608			PATRIC.2517203.18.2517203.18.con.0064.CDS.29784.30815.fwd	PATRIC	CDS	29784	30815	1032	+					343		hypothetical protein
Ar-1	2.5172e+06	2517203.18.con.0064	fig|2517203.18.peg.1590			PATRIC.2517203.18.2517203.18.con.0064.CDS.3.314.rev	PATRIC	CDS	3	314	312	-					104		hypothetical protein
Ar-1	2.5172e+06	2517203.18.con.0064	fig|2517203.18.peg.1609			PATRIC.2517203.18.2517203.18.con.0064.CDS.30818.31675.fwd	PATRIC	CDS	30818	31675	858	+					285		hypothetical protein
Ar-1	2.5172e+06	2517203.18.con.0064	fig|2517203.18.peg.1592			PATRIC.2517203.18.2517203.18.con.0064.CDS.3129.3887.rev	PATRIC	CDS	3129	3887	759	-					252		hypothetical protein
Ar-1	2.5172e+06	2517203.18.con.0064	fig|2517203.18.peg.1610			PATRIC.2517203.18.2517203.18.con.0064.CDS.31668.31886.rev	PATRIC	CDS	31668	31886	219	-					72		hypothetical protein
Ar-1	2.5172e+06	2517203.18.con.0064	fig|2517203.18.peg.1612			PATRIC.2517203.18.2517203.18.con.0064.CDS.33332.33658.rev	PATRIC	CDS	33332	33658	327	-					108		hypothetical protein
Ar-1	2.5172e+06	2517203.18.con.0064	fig|2517203.18.peg.1593			PATRIC.2517203.18.2517203.18.con.0064.CDS.3865.5652.rev	PATRIC	CDS	3865	5652	1788	-					595		hypothetical protein
Ar-1	2.5172e+06	2517203.18.con.0064	fig|2517203.18.peg.1591			PATRIC.2517203.18.2517203.18.con.0064.CDS.680.3103.rev	PATRIC	CDS	680	3103	2424	-					807		hypothetical protein
Ar-1	2.5172e+06	2517203.18.con.0064	fig|2517203.18.peg.1595			PATRIC.2517203.18.2517203.18.con.0064.CDS.8706.9830.rev	PATRIC	CDS	8706	9830	1125	-			PGF_08225224		374		hypothetical protein
Ar-1	2.5172e+06	2517203.18.con.0065	fig|2517203.18.peg.1615			PATRIC.2517203.18.2517203.18.con.0065.CDS.1153.1755.fwd	PATRIC	CDS	1153	1755	603	+					200		hypothetical protein
Ar-1	2.5172e+06	2517203.18.con.0065	fig|2517203.18.peg.1621			PATRIC.2517203.18.2517203.18.con.0065.CDS.14021.14161.fwd	PATRIC	CDS	14021	14161	141	+			PGF_08225224		46		hypothetical protein
Ar-1	2.5172e+06	2517203.18.con.0065	fig|2517203.18.peg.1622			PATRIC.2517203.18.2517203.18.con.0065.CDS.14524.15216.fwd	PATRIC	CDS	14524	15216	693	+					231		hypothetical protein
Ar-1	2.5172e+06	2517203.18.con.0065	fig|2517203.18.peg.1616			PATRIC.2517203.18.2517203.18.con.0065.CDS.1752.2345.fwd	PATRIC	CDS	1752	2345	594	+					197		hypothetical protein
Ar-1	2.5172e+06	2517203.18.con.0065	fig|2517203.18.peg.1613			PATRIC.2517203.18.2517203.18.con.0065.CDS.2.418.fwd	PATRIC	CDS	2	418	417	+					138		hypothetical protein
Ar-1	2.5172e+06	2517203.18.con.0065	fig|2517203.18.peg.1614			PATRIC.2517203.18.2517203.18.con.0065.CDS.501.791.fwd	PATRIC	CDS	501	791	291	+					96		hypothetical protein
Ar-1	2.5172e+06	2517203.18.con.0066	fig|2517203.18.peg.1623			PATRIC.2517203.18.2517203.18.con.0066.CDS.1.384.rev	PATRIC	CDS	1	384	384	-					128		hypothetical protein
Ar-1	2.5172e+06	2517203.18.con.0066	fig|2517203.18.peg.1625			PATRIC.2517203.18.2517203.18.con.0066.CDS.2590.3093.rev	PATRIC	CDS	2590	3093	504	-					167		hypothetical protein
Ar-1	2.5172e+06	2517203.18.con.0066	fig|2517203.18.peg.1624			PATRIC.2517203.18.2517203.18.con.0066.CDS.643.2394.rev	PATRIC	CDS	643	2394	1752	-					583		hypothetical protein
Ar-1	2.5172e+06	2517203.18.con.0067	fig|2517203.18.peg.1639			PATRIC.2517203.18.2517203.18.con.0067.CDS.11619.12572.fwd	PATRIC	CDS	11619	12572	954	+					317		hypothetical protein
Ar-1	2.5172e+06	2517203.18.con.0067	fig|2517203.18.peg.1640			PATRIC.2517203.18.2517203.18.con.0067.CDS.12593.13180.fwd	PATRIC	CDS	12593	13180	588	+					195		hypothetical protein
Ar-1	2.5172e+06	2517203.18.con.0067	fig|2517203.18.peg.1641			PATRIC.2517203.18.2517203.18.con.0067.CDS.13177.13740.rev	PATRIC	CDS	13177	13740	564	-					187		hypothetical protein
Ar-1	2.5172e+06	2517203.18.con.0067	fig|2517203.18.peg.1642			PATRIC.2517203.18.2517203.18.con.0067.CDS.13826.14854.rev	PATRIC	CDS	13826	14854	1029	-					342		hypothetical protein
Ar-1	2.5172e+06	2517203.18.con.0067	fig|2517203.18.peg.1645			PATRIC.2517203.18.2517203.18.con.0067.CDS.18201.18926.rev	PATRIC	CDS	18201	18926	726	-					241		hypothetical protein
Ar-1	2.5172e+06	2517203.18.con.0067	fig|2517203.18.peg.1646			PATRIC.2517203.18.2517203.18.con.0067.CDS.19014.19784.fwd	PATRIC	CDS	19014	19784	771	+					256		hypothetical protein
Ar-1	2.5172e+06	2517203.18.con.0067	fig|2517203.18.peg.1626			PATRIC.2517203.18.2517203.18.con.0067.CDS.2.112.rev	PATRIC	CDS	2	112	111	-					37		hypothetical protein
Ar-1	2.5172e+06	2517203.18.con.0067	fig|2517203.18.peg.1629			PATRIC.2517203.18.2517203.18.con.0067.CDS.2023.3621.rev	PATRIC	CDS	2023	3621	1599	-					532		hypothetical protein
Ar-1	2.5172e+06	2517203.18.con.0067	fig|2517203.18.peg.1649			PATRIC.2517203.18.2517203.18.con.0067.CDS.22402.22605.fwd	PATRIC	CDS	22402	22605	204	+					67		hypothetical protein
Ar-1	2.5172e+06	2517203.18.con.0067	fig|2517203.18.peg.1652			PATRIC.2517203.18.2517203.18.con.0067.CDS.25533.25880.rev	PATRIC	CDS	25533	25880	348	-					115		hypothetical protein
Ar-1	2.5172e+06	2517203.18.con.0067	fig|2517203.18.peg.1654			PATRIC.2517203.18.2517203.18.con.0067.CDS.26463.27326.fwd	PATRIC	CDS	26463	27326	864	+					287		hypothetical protein
Ar-1	2.5172e+06	2517203.18.con.0067	fig|2517203.18.peg.1655			PATRIC.2517203.18.2517203.18.con.0067.CDS.27319.28029.fwd	PATRIC	CDS	27319	28029	711	+					236		hypothetical protein
Ar-1	2.5172e+06	2517203.18.con.0067	fig|2517203.18.peg.1656			PATRIC.2517203.18.2517203.18.con.0067.CDS.28049.28771.fwd	PATRIC	CDS	28049	28771	723	+					240		hypothetical protein
Ar-1	2.5172e+06	2517203.18.con.0067	fig|2517203.18.peg.1657			PATRIC.2517203.18.2517203.18.con.0067.CDS.28848.29048.fwd	PATRIC	CDS	28848	29048	201	+					67		hypothetical protein
Ar-1	2.5172e+06	2517203.18.con.0067	fig|2517203.18.peg.1630			PATRIC.2517203.18.2517203.18.con.0067.CDS.3716.4135.rev	PATRIC	CDS	3716	4135	420	-					139		hypothetical protein
Ar-1	2.5172e+06	2517203.18.con.0067	fig|2517203.18.peg.1627			PATRIC.2517203.18.2517203.18.con.0067.CDS.499.1017.fwd	PATRIC	CDS	499	1017	519	+					172		hypothetical protein
Ar-1	2.5172e+06	2517203.18.con.0067	fig|2517203.18.peg.1632			PATRIC.2517203.18.2517203.18.con.0067.CDS.5057.5635.rev	PATRIC	CDS	5057	5635	579	-					192		hypothetical protein
Ar-1	2.5172e+06	2517203.18.con.0067	fig|2517203.18.peg.1635			PATRIC.2517203.18.2517203.18.con.0067.CDS.7303.7725.rev	PATRIC	CDS	7303	7725	423	-					140		hypothetical protein
Ar-1	2.5172e+06	2517203.18.con.0067	fig|2517203.18.peg.1636			PATRIC.2517203.18.2517203.18.con.0067.CDS.7722.9239.rev	PATRIC	CDS	7722	9239	1518	-					505		hypothetical protein
Ar-1	2.5172e+06	2517203.18.con.0068	fig|2517203.18.peg.1658			PATRIC.2517203.18.2517203.18.con.0068.CDS.227.856.fwd	PATRIC	CDS	227	856	630	+					209		hypothetical protein
Ar-1	2.5172e+06	2517203.18.con.0068	fig|2517203.18.peg.1661			PATRIC.2517203.18.2517203.18.con.0068.CDS.2406.2756.fwd	PATRIC	CDS	2406	2756	351	+					117		hypothetical protein
Ar-1	2.5172e+06	2517203.18.con.0068	fig|2517203.18.peg.1659			PATRIC.2517203.18.2517203.18.con.0068.CDS.887.1846.fwd	PATRIC	CDS	887	1846	960	+					319		hypothetical protein
Ar-2	2.5172e+06	2517203.24.con.0001	fig|2517203.24.peg.1			PATRIC.2517203.24.2517203.24.con.0001.CDS.1.75.rev	PATRIC	CDS	1	75	75	-					25		hypothetical protein
Ar-2	2.5172e+06	2517203.24.con.0001	fig|2517203.24.peg.3			PATRIC.2517203.24.2517203.24.con.0001.CDS.217.1620.rev	PATRIC	CDS	217	1620	1404	-					467		hypothetical protein
Ar-2	2.5172e+06	2517203.24.con.0001	fig|2517203.24.peg.2			PATRIC.2517203.24.2517203.24.con.0001.CDS.72.191.rev	PATRIC	CDS	72	191	120	-					39		hypothetical protein
Ar-2	2.5172e+06	2517203.24.con.0002	fig|2517203.24.peg.7			PATRIC.2517203.24.2517203.24.con.0002.CDS.1921.2556.fwd	PATRIC	CDS	1921	2556	636	+					212		hypothetical protein
Ar-2	2.5172e+06	2517203.24.con.0002	fig|2517203.24.peg.5			PATRIC.2517203.24.2517203.24.con.0002.CDS.754.885.rev	PATRIC	CDS	754	885	132	-					43		hypothetical protein
Ar-2	2.5172e+06	2517203.24.con.0002	fig|2517203.24.peg.6			PATRIC.2517203.24.2517203.24.con.0002.CDS.972.1874.fwd	PATRIC	CDS	972	1874	903	+					300		hypothetical protein
Ar-2	2.5172e+06	2517203.24.con.0003	fig|2517203.24.peg.20			PATRIC.2517203.24.2517203.24.con.0003.CDS.10735.11418.rev	PATRIC	CDS	10735	11418	684	-					227		hypothetical protein
Ar-2	2.5172e+06	2517203.24.con.0003	fig|2517203.24.peg.21			PATRIC.2517203.24.2517203.24.con.0003.CDS.11588.13075.fwd	PATRIC	CDS	11588	13075	1488	+					495		hypothetical protein
Ar-2	2.5172e+06	2517203.24.con.0003	fig|2517203.24.peg.22			PATRIC.2517203.24.2517203.24.con.0003.CDS.13072.14172.fwd	PATRIC	CDS	13072	14172	1101	+			PGF_08225224		366		hypothetical protein
Ar-2	2.5172e+06	2517203.24.con.0003	fig|2517203.24.peg.23			PATRIC.2517203.24.2517203.24.con.0003.CDS.14162.14884.fwd	PATRIC	CDS	14162	14884	723	+					240		hypothetical protein
Ar-2	2.5172e+06	2517203.24.con.0003	fig|2517203.24.peg.8			PATRIC.2517203.24.2517203.24.con.0003.CDS.2.1015.rev	PATRIC	CDS	2	1015	1014	-					338		hypothetical protein
Ar-2	2.5172e+06	2517203.24.con.0003	fig|2517203.24.peg.11			PATRIC.2517203.24.2517203.24.con.0003.CDS.3587.3766.rev	PATRIC	CDS	3587	3766	180	-					59		hypothetical protein
Ar-2	2.5172e+06	2517203.24.con.0003	fig|2517203.24.peg.12			PATRIC.2517203.24.2517203.24.con.0003.CDS.3792.4748.fwd	PATRIC	CDS	3792	4748	957	+					318		hypothetical protein
Ar-2	2.5172e+06	2517203.24.con.0003	fig|2517203.24.peg.14			PATRIC.2517203.24.2517203.24.con.0003.CDS.4993.5178.rev	PATRIC	CDS	4993	5178	186	-					61		hypothetical protein
Ar-2	2.5172e+06	2517203.24.con.0003	fig|2517203.24.peg.17			PATRIC.2517203.24.2517203.24.con.0003.CDS.7642.7953.rev	PATRIC	CDS	7642	7953	312	-					103		hypothetical protein
Ar-2	2.5172e+06	2517203.24.con.0003	fig|2517203.24.peg.18			PATRIC.2517203.24.2517203.24.con.0003.CDS.8094.8720.rev	PATRIC	CDS	8094	8720	627	-					208		hypothetical protein
Ar-2	2.5172e+06	2517203.24.con.0004	fig|2517203.24.peg.27			PATRIC.2517203.24.2517203.24.con.0004.CDS.1051.2370.fwd	PATRIC	CDS	1051	2370	1320	+					439		hypothetical protein
Ar-2	2.5172e+06	2517203.24.con.0004	fig|2517203.24.peg.39			PATRIC.2517203.24.2517203.24.con.0004.CDS.10598.11974.fwd	PATRIC	CDS	10598	11974	1377	+					458		hypothetical protein
Ar-2	2.5172e+06	2517203.24.con.0004	fig|2517203.24.peg.40			PATRIC.2517203.24.2517203.24.con.0004.CDS.12036.12392.fwd	PATRIC	CDS	12036	12392	357	+			PGF_04129921		118		hypothetical protein
Ar-2	2.5172e+06	2517203.24.con.0004	fig|2517203.24.peg.41			PATRIC.2517203.24.2517203.24.con.0004.CDS.12398.12823.fwd	PATRIC	CDS	12398	12823	426	+					141		hypothetical protein
Ar-2	2.5172e+06	2517203.24.con.0004	fig|2517203.24.peg.26			PATRIC.2517203.24.2517203.24.con.0004.CDS.151.975.rev	PATRIC	CDS	151	975	825	-					274		hypothetical protein
Ar-2	2.5172e+06	2517203.24.con.0004	fig|2517203.24.peg.25			PATRIC.2517203.24.2517203.24.con.0004.CDS.2.154.rev	PATRIC	CDS	2	154	153	-					51		hypothetical protein
Ar-2	2.5172e+06	2517203.24.con.0004	fig|2517203.24.peg.28			PATRIC.2517203.24.2517203.24.con.0004.CDS.2409.3245.fwd	PATRIC	CDS	2409	3245	837	+					278		hypothetical protein
Ar-2	2.5172e+06	2517203.24.con.0004	fig|2517203.24.peg.29			PATRIC.2517203.24.2517203.24.con.0004.CDS.3316.3882.rev	PATRIC	CDS	3316	3882	567	-					188		hypothetical protein
Ar-2	2.5172e+06	2517203.24.con.0004	fig|2517203.24.peg.34			PATRIC.2517203.24.2517203.24.con.0004.CDS.7943.8188.rev	PATRIC	CDS	7943	8188	246	-					81		hypothetical protein
Ar-2	2.5172e+06	2517203.24.con.0004	fig|2517203.24.peg.35			PATRIC.2517203.24.2517203.24.con.0004.CDS.8229.8456.fwd	PATRIC	CDS	8229	8456	228	+					75		hypothetical protein
Ar-2	2.5172e+06	2517203.24.con.0004	fig|2517203.24.peg.36			PATRIC.2517203.24.2517203.24.con.0004.CDS.8495.8869.fwd	PATRIC	CDS	8495	8869	375	+					124		hypothetical protein
Ar-2	2.5172e+06	2517203.24.con.0004	fig|2517203.24.peg.37			PATRIC.2517203.24.2517203.24.con.0004.CDS.8872.9363.rev	PATRIC	CDS	8872	9363	492	-					163		hypothetical protein
Ar-2	2.5172e+06	2517203.24.con.0004	fig|2517203.24.peg.38			PATRIC.2517203.24.2517203.24.con.0004.CDS.9410.10447.rev	PATRIC	CDS	9410	10447	1038	-			PGF_10013522		345		hypothetical protein
Ar-2	2.5172e+06	2517203.24.con.0005	fig|2517203.24.peg.45			PATRIC.2517203.24.2517203.24.con.0005.CDS.1009.1407.fwd	PATRIC	CDS	1009	1407	399	+					132		hypothetical protein
Ar-2	2.5172e+06	2517203.24.con.0005	fig|2517203.24.peg.53			PATRIC.2517203.24.2517203.24.con.0005.CDS.10495.10872.rev	PATRIC	CDS	10495	10872	378	-					125		hypothetical protein
Ar-2	2.5172e+06	2517203.24.con.0005	fig|2517203.24.peg.54			PATRIC.2517203.24.2517203.24.con.0005.CDS.11228.12172.rev	PATRIC	CDS	11228	12172	945	-					314		hypothetical protein
Ar-2	2.5172e+06	2517203.24.con.0005	fig|2517203.24.peg.55			PATRIC.2517203.24.2517203.24.con.0005.CDS.12518.12925.fwd	PATRIC	CDS	12518	12925	408	+					135		hypothetical protein
Ar-2	2.5172e+06	2517203.24.con.0005	fig|2517203.24.peg.56			PATRIC.2517203.24.2517203.24.con.0005.CDS.13216.14703.rev	PATRIC	CDS	13216	14703	1488	-					495		hypothetical protein
Ar-2	2.5172e+06	2517203.24.con.0005	fig|2517203.24.peg.46			PATRIC.2517203.24.2517203.24.con.0005.CDS.1379.3085.rev	PATRIC	CDS	1379	3085	1707	-					568		hypothetical protein
Ar-2	2.5172e+06	2517203.24.con.0005	fig|2517203.24.peg.57			PATRIC.2517203.24.2517203.24.con.0005.CDS.14708.15292.rev	PATRIC	CDS	14708	15292	585	-					194		hypothetical protein
Ar-2	2.5172e+06	2517203.24.con.0005	fig|2517203.24.peg.58			PATRIC.2517203.24.2517203.24.con.0005.CDS.15289.16104.rev	PATRIC	CDS	15289	16104	816	-					271		hypothetical protein
Ar-2	2.5172e+06	2517203.24.con.0005	fig|2517203.24.peg.59			PATRIC.2517203.24.2517203.24.con.0005.CDS.16275.17474.rev	PATRIC	CDS	16275	17474	1200	-					399		hypothetical protein
Ar-2	2.5172e+06	2517203.24.con.0005	fig|2517203.24.peg.60			PATRIC.2517203.24.2517203.24.con.0005.CDS.17471.18262.rev	PATRIC	CDS	17471	18262	792	-					263		hypothetical protein
Ar-2	2.5172e+06	2517203.24.con.0005	fig|2517203.24.peg.62			PATRIC.2517203.24.2517203.24.con.0005.CDS.19413.21260.rev	PATRIC	CDS	19413	21260	1848	-					615		hypothetical protein
Ar-2	2.5172e+06	2517203.24.con.0005	fig|2517203.24.peg.63			PATRIC.2517203.24.2517203.24.con.0005.CDS.21257.22645.rev	PATRIC	CDS	21257	22645	1389	-					462		hypothetical protein
Ar-2	2.5172e+06	2517203.24.con.0005	fig|2517203.24.peg.64			PATRIC.2517203.24.2517203.24.con.0005.CDS.22648.23646.rev	PATRIC	CDS	22648	23646	999	-					332		hypothetical protein
Ar-2	2.5172e+06	2517203.24.con.0005	fig|2517203.24.peg.65			PATRIC.2517203.24.2517203.24.con.0005.CDS.23651.26314.rev	PATRIC	CDS	23651	26314	2664	-			PGF_10011420		887		hypothetical protein
Ar-2	2.5172e+06	2517203.24.con.0005	fig|2517203.24.peg.66			PATRIC.2517203.24.2517203.24.con.0005.CDS.26537.28822.rev	PATRIC	CDS	26537	28822	2286	-					761		hypothetical protein
Ar-2	2.5172e+06	2517203.24.con.0005	fig|2517203.24.peg.67			PATRIC.2517203.24.2517203.24.con.0005.CDS.28824.31856.rev	PATRIC	CDS	28824	31856	3033	-					1010		hypothetical protein
Ar-2	2.5172e+06	2517203.24.con.0005	fig|2517203.24.peg.49			PATRIC.2517203.24.2517203.24.con.0005.CDS.6131.6790.fwd	PATRIC	CDS	6131	6790	660	+					219		hypothetical protein
Ar-2	2.5172e+06	2517203.24.con.0006	fig|2517203.24.peg.69			PATRIC.2517203.24.2517203.24.con.0006.CDS.1756.3396.rev	PATRIC	CDS	1756	3396	1641	-			PGF_08225224		546		hypothetical protein
Ar-2	2.5172e+06	2517203.24.con.0008	fig|2517203.24.peg.72			PATRIC.2517203.24.2517203.24.con.0008.CDS.1.855.rev	PATRIC	CDS	1	855	855	-					285		hypothetical protein
Ar-2	2.5172e+06	2517203.24.con.0008	fig|2517203.24.peg.73			PATRIC.2517203.24.2517203.24.con.0008.CDS.1024.2163.fwd	PATRIC	CDS	1024	2163	1140	+					380		hypothetical protein
Ar-2	2.5172e+06	2517203.24.con.0009	fig|2517203.24.peg.77			PATRIC.2517203.24.2517203.24.con.0009.CDS.1857.2093.rev	PATRIC	CDS	1857	2093	237	-					78		hypothetical protein
Ar-2	2.5172e+06	2517203.24.con.0009	fig|2517203.24.peg.78			PATRIC.2517203.24.2517203.24.con.0009.CDS.2197.2772.fwd	PATRIC	CDS	2197	2772	576	+					191		hypothetical protein
Ar-2	2.5172e+06	2517203.24.con.0009	fig|2517203.24.peg.79			PATRIC.2517203.24.2517203.24.con.0009.CDS.2781.3305.fwd	PATRIC	CDS	2781	3305	525	+					174		hypothetical protein
Ar-2	2.5172e+06	2517203.24.con.0009	fig|2517203.24.peg.74			PATRIC.2517203.24.2517203.24.con.0009.CDS.3.401.rev	PATRIC	CDS	3	401	399	-					133		hypothetical protein
Ar-2	2.5172e+06	2517203.24.con.0009	fig|2517203.24.peg.80			PATRIC.2517203.24.2517203.24.con.0009.CDS.3306.3818.rev	PATRIC	CDS	3306	3818	513	-					170		hypothetical protein
Ar-2	2.5172e+06	2517203.24.con.0009	fig|2517203.24.peg.81			PATRIC.2517203.24.2517203.24.con.0009.CDS.3942.4343.rev	PATRIC	CDS	3942	4343	402	-					133		hypothetical protein
Ar-2	2.5172e+06	2517203.24.con.0009	fig|2517203.24.peg.75			PATRIC.2517203.24.2517203.24.con.0009.CDS.448.744.rev	PATRIC	CDS	448	744	297	-					98		hypothetical protein
Ar-2	2.5172e+06	2517203.24.con.0009	fig|2517203.24.peg.82			PATRIC.2517203.24.2517203.24.con.0009.CDS.4641.5012.rev	PATRIC	CDS	4641	5012	372	-					123		hypothetical protein
Ar-2	2.5172e+06	2517203.24.con.0009	fig|2517203.24.peg.83			PATRIC.2517203.24.2517203.24.con.0009.CDS.5058.6089.rev	PATRIC	CDS	5058	6089	1032	-					343		hypothetical protein
Ar-2	2.5172e+06	2517203.24.con.0009	fig|2517203.24.peg.84			PATRIC.2517203.24.2517203.24.con.0009.CDS.6155.6547.fwd	PATRIC	CDS	6155	6547	393	+					130		hypothetical protein
Ar-2	2.5172e+06	2517203.24.con.0009	fig|2517203.24.peg.85			PATRIC.2517203.24.2517203.24.con.0009.CDS.6548.6919.rev	PATRIC	CDS	6548	6919	372	-					123		hypothetical protein
Ar-2	2.5172e+06	2517203.24.con.0009	fig|2517203.24.peg.76			PATRIC.2517203.24.2517203.24.con.0009.CDS.960.1865.fwd	PATRIC	CDS	960	1865	906	+					301		hypothetical protein
Ar-2	2.5172e+06	2517203.24.con.0010	fig|2517203.24.peg.87			PATRIC.2517203.24.2517203.24.con.0010.CDS.1009.1686.rev	PATRIC	CDS	1009	1686	678	-					225		hypothetical protein
Ar-2	2.5172e+06	2517203.24.con.0010	fig|2517203.24.peg.88			PATRIC.2517203.24.2517203.24.con.0010.CDS.1934.2086.fwd	PATRIC	CDS	1934	2086	153	+					50		hypothetical protein
Ar-2	2.5172e+06	2517203.24.con.0010	fig|2517203.24.peg.89			PATRIC.2517203.24.2517203.24.con.0010.CDS.2169.2462.rev	PATRIC	CDS	2169	2462	294	-					97		hypothetical protein
Ar-2	2.5172e+06	2517203.24.con.0010	fig|2517203.24.peg.90			PATRIC.2517203.24.2517203.24.con.0010.CDS.2459.2548.rev	PATRIC	CDS	2459	2548	90	-					29		hypothetical protein
Ar-2	2.5172e+06	2517203.24.con.0011	fig|2517203.24.peg.91			PATRIC.2517203.24.2517203.24.con.0011.CDS.163.2256.fwd	PATRIC	CDS	163	2256	2094	+					697		hypothetical protein
Ar-2	2.5172e+06	2517203.24.con.0011	fig|2517203.24.peg.92			PATRIC.2517203.24.2517203.24.con.0011.CDS.2253.3527.fwd	PATRIC	CDS	2253	3527	1275	+					424		hypothetical protein
Ar-2	2.5172e+06	2517203.24.con.0011	fig|2517203.24.peg.94			PATRIC.2517203.24.2517203.24.con.0011.CDS.3866.3994.fwd	PATRIC	CDS	3866	3994	129	+					42		hypothetical protein
Ar-2	2.5172e+06	2517203.24.con.0011	fig|2517203.24.peg.95			PATRIC.2517203.24.2517203.24.con.0011.CDS.4001.4528.rev	PATRIC	CDS	4001	4528	528	-					175		hypothetical protein
Ar-2	2.5172e+06	2517203.24.con.0011	fig|2517203.24.peg.96			PATRIC.2517203.24.2517203.24.con.0011.CDS.6370.7860.fwd	PATRIC	CDS	6370	7860	1491	+					496		hypothetical protein
Ar-2	2.5172e+06	2517203.24.con.0011	fig|2517203.24.peg.97			PATRIC.2517203.24.2517203.24.con.0011.CDS.7907.8182.fwd	PATRIC	CDS	7907	8182	276	+					91		hypothetical protein
Ar-2	2.5172e+06	2517203.24.con.0011	fig|2517203.24.peg.98			PATRIC.2517203.24.2517203.24.con.0011.CDS.8438.8929.rev	PATRIC	CDS	8438	8929	492	-					163		hypothetical protein
Ar-2	2.5172e+06	2517203.24.con.0012	fig|2517203.24.peg.101			PATRIC.2517203.24.2517203.24.con.0012.CDS.1533.1967.fwd	PATRIC	CDS	1533	1967	435	+					145		hypothetical protein
Ar-2	2.5172e+06	2517203.24.con.0012	fig|2517203.24.peg.99			PATRIC.2517203.24.2517203.24.con.0012.CDS.3.227.fwd	PATRIC	CDS	3	227	225	+					74		hypothetical protein
Ar-2	2.5172e+06	2517203.24.con.0014	fig|2517203.24.peg.107			PATRIC.2517203.24.2517203.24.con.0014.CDS.3039.3704.rev	PATRIC	CDS	3039	3704	666	-					221		hypothetical protein
Ar-2	2.5172e+06	2517203.24.con.0014	fig|2517203.24.peg.108			PATRIC.2517203.24.2517203.24.con.0014.CDS.3761.4084.rev	PATRIC	CDS	3761	4084	324	-					107		hypothetical protein
Ar-2	2.5172e+06	2517203.24.con.0014	fig|2517203.24.peg.110			PATRIC.2517203.24.2517203.24.con.0014.CDS.4891.5514.fwd	PATRIC	CDS	4891	5514	624	+					207		hypothetical protein
Ar-2	2.5172e+06	2517203.24.con.0014	fig|2517203.24.peg.112			PATRIC.2517203.24.2517203.24.con.0014.CDS.6106.6477.rev	PATRIC	CDS	6106	6477	372	-					123		hypothetical protein
Ar-2	2.5172e+06	2517203.24.con.0015	fig|2517203.24.peg.116			PATRIC.2517203.24.2517203.24.con.0015.CDS.1.672.rev	PATRIC	CDS	1	672	672	-					224		hypothetical protein
Ar-2	2.5172e+06	2517203.24.con.0015	fig|2517203.24.peg.118			PATRIC.2517203.24.2517203.24.con.0015.CDS.1120.1398.rev	PATRIC	CDS	1120	1398	279	-			PGF_09892298		92		hypothetical protein
Ar-2	2.5172e+06	2517203.24.con.0015	fig|2517203.24.peg.119			PATRIC.2517203.24.2517203.24.con.0015.CDS.1403.1804.rev	PATRIC	CDS	1403	1804	402	-					133		hypothetical protein
Ar-2	2.5172e+06	2517203.24.con.0015	fig|2517203.24.peg.120			PATRIC.2517203.24.2517203.24.con.0015.CDS.1830.2378.rev	PATRIC	CDS	1830	2378	549	-					182		hypothetical protein
Ar-2	2.5172e+06	2517203.24.con.0015	fig|2517203.24.peg.121			PATRIC.2517203.24.2517203.24.con.0015.CDS.2446.2826.fwd	PATRIC	CDS	2446	2826	381	+					126		hypothetical protein
Ar-2	2.5172e+06	2517203.24.con.0015	fig|2517203.24.peg.117			PATRIC.2517203.24.2517203.24.con.0015.CDS.732.1079.rev	PATRIC	CDS	732	1079	348	-					115		hypothetical protein
Ar-2	2.5172e+06	2517203.24.con.0016	fig|2517203.24.peg.125			PATRIC.2517203.24.2517203.24.con.0016.CDS.1703.2716.rev	PATRIC	CDS	1703	2716	1014	-					337		hypothetical protein
Ar-2	2.5172e+06	2517203.24.con.0016	fig|2517203.24.peg.126			PATRIC.2517203.24.2517203.24.con.0016.CDS.2698.3990.rev	PATRIC	CDS	2698	3990	1293	-					430		hypothetical protein
Ar-2	2.5172e+06	2517203.24.con.0016	fig|2517203.24.peg.123			PATRIC.2517203.24.2517203.24.con.0016.CDS.3.314.rev	PATRIC	CDS	3	314	312	-					104		hypothetical protein
Ar-2	2.5172e+06	2517203.24.con.0016	fig|2517203.24.peg.124			PATRIC.2517203.24.2517203.24.con.0016.CDS.332.1621.rev	PATRIC	CDS	332	1621	1290	-					429		hypothetical protein
Ar-2	2.5172e+06	2517203.24.con.0016	fig|2517203.24.peg.127			PATRIC.2517203.24.2517203.24.con.0016.CDS.3990.4148.rev	PATRIC	CDS	3990	4148	159	-					52		hypothetical protein
Ar-2	2.5172e+06	2517203.24.con.0017	fig|2517203.24.peg.128			PATRIC.2517203.24.2517203.24.con.0017.CDS.342.1343.fwd	PATRIC	CDS	342	1343	1002	+			PGF_11728391		334		hypothetical protein
Ar-2	2.5172e+06	2517203.24.con.0018	fig|2517203.24.peg.131			PATRIC.2517203.24.2517203.24.con.0018.CDS.1457.2185.fwd	PATRIC	CDS	1457	2185	729	+					242		hypothetical protein
Ar-2	2.5172e+06	2517203.24.con.0018	fig|2517203.24.peg.129			PATRIC.2517203.24.2517203.24.con.0018.CDS.2.673.fwd	PATRIC	CDS	2	673	672	+					223		hypothetical protein
Ar-2	2.5172e+06	2517203.24.con.0018	fig|2517203.24.peg.132			PATRIC.2517203.24.2517203.24.con.0018.CDS.2481.2573.rev	PATRIC	CDS	2481	2573	93	-					30		hypothetical protein
Ar-2	2.5172e+06	2517203.24.con.0018	fig|2517203.24.peg.130			PATRIC.2517203.24.2517203.24.con.0018.CDS.698.1435.rev	PATRIC	CDS	698	1435	738	-					245		hypothetical protein
Ar-2	2.5172e+06	2517203.24.con.0019	fig|2517203.24.peg.134			PATRIC.2517203.24.2517203.24.con.0019.CDS.1096.3129.rev	PATRIC	CDS	1096	3129	2034	-					677		hypothetical protein
Ar-2	2.5172e+06	2517203.24.con.0019	fig|2517203.24.peg.143			PATRIC.2517203.24.2517203.24.con.0019.CDS.12086.12901.rev	PATRIC	CDS	12086	12901	816	-			PGF_02472607		271		hypothetical protein
Ar-2	2.5172e+06	2517203.24.con.0019	fig|2517203.24.peg.144			PATRIC.2517203.24.2517203.24.con.0019.CDS.12931.13653.fwd	PATRIC	CDS	12931	13653	723	+					240		hypothetical protein
Ar-2	2.5172e+06	2517203.24.con.0019	fig|2517203.24.peg.145			PATRIC.2517203.24.2517203.24.con.0019.CDS.13672.13809.fwd	PATRIC	CDS	13672	13809	138	+					45		hypothetical protein
Ar-2	2.5172e+06	2517203.24.con.0019	fig|2517203.24.peg.146			PATRIC.2517203.24.2517203.24.con.0019.CDS.13931.14968.fwd	PATRIC	CDS	13931	14968	1038	+					345		hypothetical protein
Ar-2	2.5172e+06	2517203.24.con.0019	fig|2517203.24.peg.147			PATRIC.2517203.24.2517203.24.con.0019.CDS.15083.15793.fwd	PATRIC	CDS	15083	15793	711	+					236		hypothetical protein
Ar-2	2.5172e+06	2517203.24.con.0019	fig|2517203.24.peg.148			PATRIC.2517203.24.2517203.24.con.0019.CDS.16081.16170.fwd	PATRIC	CDS	16081	16170	90	+					30		hypothetical protein
Ar-2	2.5172e+06	2517203.24.con.0019	fig|2517203.24.peg.133			PATRIC.2517203.24.2517203.24.con.0019.CDS.168.1019.rev	PATRIC	CDS	168	1019	852	-					283		hypothetical protein
Ar-2	2.5172e+06	2517203.24.con.0019	fig|2517203.24.peg.135			PATRIC.2517203.24.2517203.24.con.0019.CDS.3289.3780.fwd	PATRIC	CDS	3289	3780	492	+					163		hypothetical protein
Ar-2	2.5172e+06	2517203.24.con.0019	fig|2517203.24.peg.138			PATRIC.2517203.24.2517203.24.con.0019.CDS.6782.7000.rev	PATRIC	CDS	6782	7000	219	-					72		hypothetical protein
Ar-2	2.5172e+06	2517203.24.con.0020	fig|2517203.24.peg.160			PATRIC.2517203.24.2517203.24.con.0020.CDS.11729.13225.rev	PATRIC	CDS	11729	13225	1497	-					498		hypothetical protein
Ar-2	2.5172e+06	2517203.24.con.0020	fig|2517203.24.peg.162			PATRIC.2517203.24.2517203.24.con.0020.CDS.14254.15003.rev	PATRIC	CDS	14254	15003	750	-					249		hypothetical protein
Ar-2	2.5172e+06	2517203.24.con.0020	fig|2517203.24.peg.163			PATRIC.2517203.24.2517203.24.con.0020.CDS.15013.15849.rev	PATRIC	CDS	15013	15849	837	-					278		hypothetical protein
Ar-2	2.5172e+06	2517203.24.con.0020	fig|2517203.24.peg.165			PATRIC.2517203.24.2517203.24.con.0020.CDS.17291.17518.fwd	PATRIC	CDS	17291	17518	228	+			PGF_06340681		75		hypothetical protein
Ar-2	2.5172e+06	2517203.24.con.0020	fig|2517203.24.peg.166			PATRIC.2517203.24.2517203.24.con.0020.CDS.17515.17955.fwd	PATRIC	CDS	17515	17955	441	+					146		hypothetical protein
Ar-2	2.5172e+06	2517203.24.con.0020	fig|2517203.24.peg.168			PATRIC.2517203.24.2517203.24.con.0020.CDS.19181.19330.rev	PATRIC	CDS	19181	19330	150	-					49		hypothetical protein
Ar-2	2.5172e+06	2517203.24.con.0020	fig|2517203.24.peg.172			PATRIC.2517203.24.2517203.24.con.0020.CDS.23289.23540.rev	PATRIC	CDS	23289	23540	252	-					83		hypothetical protein
Ar-2	2.5172e+06	2517203.24.con.0020	fig|2517203.24.peg.173			PATRIC.2517203.24.2517203.24.con.0020.CDS.23976.25211.fwd	PATRIC	CDS	23976	25211	1236	+					411		hypothetical protein
Ar-2	2.5172e+06	2517203.24.con.0020	fig|2517203.24.peg.174			PATRIC.2517203.24.2517203.24.con.0020.CDS.25401.25535.fwd	PATRIC	CDS	25401	25535	135	+					44		hypothetical protein
Ar-2	2.5172e+06	2517203.24.con.0020	fig|2517203.24.peg.175			PATRIC.2517203.24.2517203.24.con.0020.CDS.25594.26409.rev	PATRIC	CDS	25594	26409	816	-					271		hypothetical protein
Ar-2	2.5172e+06	2517203.24.con.0020	fig|2517203.24.peg.177			PATRIC.2517203.24.2517203.24.con.0020.CDS.27236.27511.fwd	PATRIC	CDS	27236	27511	276	+					91		hypothetical protein
Ar-2	2.5172e+06	2517203.24.con.0020	fig|2517203.24.peg.178			PATRIC.2517203.24.2517203.24.con.0020.CDS.27498.29564.fwd	PATRIC	CDS	27498	29564	2067	+			PGF_08937996		688		hypothetical protein
Ar-2	2.5172e+06	2517203.24.con.0020	fig|2517203.24.peg.180			PATRIC.2517203.24.2517203.24.con.0020.CDS.29817.30374.fwd	PATRIC	CDS	29817	30374	558	+					185		hypothetical protein
Ar-2	2.5172e+06	2517203.24.con.0020	fig|2517203.24.peg.181			PATRIC.2517203.24.2517203.24.con.0020.CDS.30380.31432.fwd	PATRIC	CDS	30380	31432	1053	+					350		hypothetical protein
Ar-2	2.5172e+06	2517203.24.con.0020	fig|2517203.24.peg.150			PATRIC.2517203.24.2517203.24.con.0020.CDS.3088.3951.fwd	PATRIC	CDS	3088	3951	864	+					287		hypothetical protein
Ar-2	2.5172e+06	2517203.24.con.0020	fig|2517203.24.peg.182			PATRIC.2517203.24.2517203.24.con.0020.CDS.31432.31737.fwd	PATRIC	CDS	31432	31737	306	+					101		hypothetical protein
Ar-2	2.5172e+06	2517203.24.con.0020	fig|2517203.24.peg.186			PATRIC.2517203.24.2517203.24.con.0020.CDS.35494.35640.fwd	PATRIC	CDS	35494	35640	147	+					48		hypothetical protein
Ar-2	2.5172e+06	2517203.24.con.0020	fig|2517203.24.peg.188			PATRIC.2517203.24.2517203.24.con.0020.CDS.37277.37663.fwd	PATRIC	CDS	37277	37663	387	+					128		hypothetical protein
Ar-2	2.5172e+06	2517203.24.con.0020	fig|2517203.24.peg.189			PATRIC.2517203.24.2517203.24.con.0020.CDS.37660.38418.fwd	PATRIC	CDS	37660	38418	759	+					252		hypothetical protein
Ar-2	2.5172e+06	2517203.24.con.0020	fig|2517203.24.peg.190			PATRIC.2517203.24.2517203.24.con.0020.CDS.38425.39534.rev	PATRIC	CDS	38425	39534	1110	-					369		hypothetical protein
Ar-2	2.5172e+06	2517203.24.con.0020	fig|2517203.24.peg.191			PATRIC.2517203.24.2517203.24.con.0020.CDS.39539.40147.rev	PATRIC	CDS	39539	40147	609	-					202		hypothetical protein
Ar-2	2.5172e+06	2517203.24.con.0020	fig|2517203.24.peg.192			PATRIC.2517203.24.2517203.24.con.0020.CDS.40144.41088.rev	PATRIC	CDS	40144	41088	945	-					314		hypothetical protein
Ar-2	2.5172e+06	2517203.24.con.0020	fig|2517203.24.peg.193			PATRIC.2517203.24.2517203.24.con.0020.CDS.41185.41667.rev	PATRIC	CDS	41185	41667	483	-					160		hypothetical protein
Ar-2	2.5172e+06	2517203.24.con.0020	fig|2517203.24.peg.195			PATRIC.2517203.24.2517203.24.con.0020.CDS.43888.44436.rev	PATRIC	CDS	43888	44436	549	-					182		hypothetical protein
Ar-2	2.5172e+06	2517203.24.con.0020	fig|2517203.24.peg.201			PATRIC.2517203.24.2517203.24.con.0020.CDS.51739.51894.fwd	PATRIC	CDS	51739	51894	156	+					51		hypothetical protein
Ar-2	2.5172e+06	2517203.24.con.0020	fig|2517203.24.peg.202			PATRIC.2517203.24.2517203.24.con.0020.CDS.51897.52442.fwd	PATRIC	CDS	51897	52442	546	+					181		hypothetical protein
Ar-2	2.5172e+06	2517203.24.con.0020	fig|2517203.24.peg.204			PATRIC.2517203.24.2517203.24.con.0020.CDS.52951.54684.fwd	PATRIC	CDS	52951	54684	1734	+					577		hypothetical protein
Ar-2	2.5172e+06	2517203.24.con.0020	fig|2517203.24.peg.153			PATRIC.2517203.24.2517203.24.con.0020.CDS.5451.6479.rev	PATRIC	CDS	5451	6479	1029	-					342		hypothetical protein
Ar-2	2.5172e+06	2517203.24.con.0020	fig|2517203.24.peg.154			PATRIC.2517203.24.2517203.24.con.0020.CDS.6476.6766.rev	PATRIC	CDS	6476	6766	291	-					96		hypothetical protein
Ar-2	2.5172e+06	2517203.24.con.0020	fig|2517203.24.peg.156			PATRIC.2517203.24.2517203.24.con.0020.CDS.8864.9103.rev	PATRIC	CDS	8864	9103	240	-					79		hypothetical protein
Ar-2	2.5172e+06	2517203.24.con.0020	fig|2517203.24.peg.157			PATRIC.2517203.24.2517203.24.con.0020.CDS.9118.9684.rev	PATRIC	CDS	9118	9684	567	-					188		hypothetical protein
Ar-2	2.5172e+06	2517203.24.con.0020	fig|2517203.24.peg.158			PATRIC.2517203.24.2517203.24.con.0020.CDS.9681.10157.rev	PATRIC	CDS	9681	10157	477	-					158		hypothetical protein
Ar-2	2.5172e+06	2517203.24.con.0021	fig|2517203.24.peg.206			PATRIC.2517203.24.2517203.24.con.0021.CDS.288.1736.rev	PATRIC	CDS	288	1736	1449	-					482		hypothetical protein
Ar-2	2.5172e+06	2517203.24.con.0022	fig|2517203.24.peg.208			PATRIC.2517203.24.2517203.24.con.0022.CDS.2948.3079.rev	PATRIC	CDS	2948	3079	132	-			PGF_11702853		43		hypothetical protein
Ar-2	2.5172e+06	2517203.24.con.0022	fig|2517203.24.peg.207			PATRIC.2517203.24.2517203.24.con.0022.CDS.3.2909.fwd	PATRIC	CDS	3	2909	2907	+			PGF_08225224		968		hypothetical protein
Ar-2	2.5172e+06	2517203.24.con.0022	fig|2517203.24.peg.209			PATRIC.2517203.24.2517203.24.con.0022.CDS.3191.4873.fwd	PATRIC	CDS	3191	4873	1683	+					560		hypothetical protein
Ar-2	2.5172e+06	2517203.24.con.0022	fig|2517203.24.peg.210			PATRIC.2517203.24.2517203.24.con.0022.CDS.5221.5391.rev	PATRIC	CDS	5221	5391	171	-					56		hypothetical protein
Ar-2	2.5172e+06	2517203.24.con.0023	fig|2517203.24.peg.211			PATRIC.2517203.24.2517203.24.con.0023.CDS.1.471.fwd	PATRIC	CDS	1	471	471	+					156		hypothetical protein
Ar-2	2.5172e+06	2517203.24.con.0023	fig|2517203.24.peg.214			PATRIC.2517203.24.2517203.24.con.0023.CDS.2479.2634.fwd	PATRIC	CDS	2479	2634	156	+					52		hypothetical protein
Ar-2	2.5172e+06	2517203.24.con.0023	fig|2517203.24.peg.212			PATRIC.2517203.24.2517203.24.con.0023.CDS.623.1381.rev	PATRIC	CDS	623	1381	759	-					252		hypothetical protein
Ar-2	2.5172e+06	2517203.24.con.0024	fig|2517203.24.peg.216			PATRIC.2517203.24.2517203.24.con.0024.CDS.1025.1351.rev	PATRIC	CDS	1025	1351	327	-					108		hypothetical protein
Ar-2	2.5172e+06	2517203.24.con.0024	fig|2517203.24.peg.231			PATRIC.2517203.24.2517203.24.con.0024.CDS.11373.11576.fwd	PATRIC	CDS	11373	11576	204	+			PGF_04955738		67		hypothetical protein
Ar-2	2.5172e+06	2517203.24.con.0024	fig|2517203.24.peg.233			PATRIC.2517203.24.2517203.24.con.0024.CDS.11872.12126.fwd	PATRIC	CDS	11872	12126	255	+					84		hypothetical protein
Ar-2	2.5172e+06	2517203.24.con.0024	fig|2517203.24.peg.236			PATRIC.2517203.24.2517203.24.con.0024.CDS.12880.13254.fwd	PATRIC	CDS	12880	13254	375	+					124		hypothetical protein
Ar-2	2.5172e+06	2517203.24.con.0024	fig|2517203.24.peg.239			PATRIC.2517203.24.2517203.24.con.0024.CDS.14461.14607.fwd	PATRIC	CDS	14461	14607	147	+					48		hypothetical protein
Ar-2	2.5172e+06	2517203.24.con.0024	fig|2517203.24.peg.218			PATRIC.2517203.24.2517203.24.con.0024.CDS.2075.2962.fwd	PATRIC	CDS	2075	2962	888	+					295		hypothetical protein
Ar-2	2.5172e+06	2517203.24.con.0024	fig|2517203.24.peg.219			PATRIC.2517203.24.2517203.24.con.0024.CDS.2992.3765.rev	PATRIC	CDS	2992	3765	774	-					257		hypothetical protein
Ar-2	2.5172e+06	2517203.24.con.0024	fig|2517203.24.peg.220			PATRIC.2517203.24.2517203.24.con.0024.CDS.3770.5122.rev	PATRIC	CDS	3770	5122	1353	-					450		hypothetical protein
Ar-2	2.5172e+06	2517203.24.con.0024	fig|2517203.24.peg.221			PATRIC.2517203.24.2517203.24.con.0024.CDS.5214.5351.fwd	PATRIC	CDS	5214	5351	138	+					45		hypothetical protein
Ar-2	2.5172e+06	2517203.24.con.0024	fig|2517203.24.peg.223			PATRIC.2517203.24.2517203.24.con.0024.CDS.6397.6720.fwd	PATRIC	CDS	6397	6720	324	+					107		hypothetical protein
Ar-2	2.5172e+06	2517203.24.con.0024	fig|2517203.24.peg.226			PATRIC.2517203.24.2517203.24.con.0024.CDS.8766.9047.fwd	PATRIC	CDS	8766	9047	282	+			PGF_06116377		93		hypothetical protein
Ar-2	2.5172e+06	2517203.24.con.0025	fig|2517203.24.peg.249			PATRIC.2517203.24.2517203.24.con.0025.CDS.12148.14073.fwd	PATRIC	CDS	12148	14073	1926	+					641		hypothetical protein
Ar-2	2.5172e+06	2517203.24.con.0025	fig|2517203.24.peg.250			PATRIC.2517203.24.2517203.24.con.0025.CDS.14325.15089.fwd	PATRIC	CDS	14325	15089	765	+					254		hypothetical protein
Ar-2	2.5172e+06	2517203.24.con.0025	fig|2517203.24.peg.251			PATRIC.2517203.24.2517203.24.con.0025.CDS.15212.15448.fwd	PATRIC	CDS	15212	15448	237	+					78		hypothetical protein
Ar-2	2.5172e+06	2517203.24.con.0025	fig|2517203.24.peg.252			PATRIC.2517203.24.2517203.24.con.0025.CDS.15448.16299.fwd	PATRIC	CDS	15448	16299	852	+					283		hypothetical protein
Ar-2	2.5172e+06	2517203.24.con.0025	fig|2517203.24.peg.253			PATRIC.2517203.24.2517203.24.con.0025.CDS.16286.17104.fwd	PATRIC	CDS	16286	17104	819	+					272		hypothetical protein
Ar-2	2.5172e+06	2517203.24.con.0025	fig|2517203.24.peg.254			PATRIC.2517203.24.2517203.24.con.0025.CDS.17097.17447.fwd	PATRIC	CDS	17097	17447	351	+					116		hypothetical protein
Ar-2	2.5172e+06	2517203.24.con.0025	fig|2517203.24.peg.255			PATRIC.2517203.24.2517203.24.con.0025.CDS.17444.18736.fwd	PATRIC	CDS	17444	18736	1293	+					430		hypothetical protein
Ar-2	2.5172e+06	2517203.24.con.0025	fig|2517203.24.peg.256			PATRIC.2517203.24.2517203.24.con.0025.CDS.18726.19676.fwd	PATRIC	CDS	18726	19676	951	+					316		hypothetical protein
Ar-2	2.5172e+06	2517203.24.con.0025	fig|2517203.24.peg.257			PATRIC.2517203.24.2517203.24.con.0025.CDS.19743.20321.fwd	PATRIC	CDS	19743	20321	579	+					192		hypothetical protein
Ar-2	2.5172e+06	2517203.24.con.0025	fig|2517203.24.peg.258			PATRIC.2517203.24.2517203.24.con.0025.CDS.20326.20832.fwd	PATRIC	CDS	20326	20832	507	+					168		hypothetical protein
Ar-2	2.5172e+06	2517203.24.con.0025	fig|2517203.24.peg.259			PATRIC.2517203.24.2517203.24.con.0025.CDS.20825.21148.fwd	PATRIC	CDS	20825	21148	324	+					107		hypothetical protein
Ar-2	2.5172e+06	2517203.24.con.0025	fig|2517203.24.peg.242			PATRIC.2517203.24.2517203.24.con.0025.CDS.2097.2825.fwd	PATRIC	CDS	2097	2825	729	+					242		hypothetical protein
Ar-2	2.5172e+06	2517203.24.con.0025	fig|2517203.24.peg.260			PATRIC.2517203.24.2517203.24.con.0025.CDS.21164.21496.fwd	PATRIC	CDS	21164	21496	333	+					110		hypothetical protein
Ar-2	2.5172e+06	2517203.24.con.0025	fig|2517203.24.peg.261			PATRIC.2517203.24.2517203.24.con.0025.CDS.21493.21852.fwd	PATRIC	CDS	21493	21852	360	+					119		hypothetical protein
Ar-2	2.5172e+06	2517203.24.con.0025	fig|2517203.24.peg.262			PATRIC.2517203.24.2517203.24.con.0025.CDS.21854.21967.fwd	PATRIC	CDS	21854	21967	114	+					37		hypothetical protein
Ar-2	2.5172e+06	2517203.24.con.0025	fig|2517203.24.peg.263			PATRIC.2517203.24.2517203.24.con.0025.CDS.21964.22431.fwd	PATRIC	CDS	21964	22431	468	+					155		hypothetical protein
Ar-2	2.5172e+06	2517203.24.con.0025	fig|2517203.24.peg.264			PATRIC.2517203.24.2517203.24.con.0025.CDS.22428.22868.fwd	PATRIC	CDS	22428	22868	441	+					146		hypothetical protein
Ar-2	2.5172e+06	2517203.24.con.0025	fig|2517203.24.peg.265			PATRIC.2517203.24.2517203.24.con.0025.CDS.22868.23245.fwd	PATRIC	CDS	22868	23245	378	+					125		hypothetical protein
Ar-2	2.5172e+06	2517203.24.con.0025	fig|2517203.24.peg.266			PATRIC.2517203.24.2517203.24.con.0025.CDS.23242.23559.fwd	PATRIC	CDS	23242	23559	318	+					105		hypothetical protein
Ar-2	2.5172e+06	2517203.24.con.0025	fig|2517203.24.peg.267			PATRIC.2517203.24.2517203.24.con.0025.CDS.23593.24255.fwd	PATRIC	CDS	23593	24255	663	+					220		hypothetical protein
Ar-2	2.5172e+06	2517203.24.con.0025	fig|2517203.24.peg.268			PATRIC.2517203.24.2517203.24.con.0025.CDS.24252.24599.fwd	PATRIC	CDS	24252	24599	348	+					115		hypothetical protein
Ar-2	2.5172e+06	2517203.24.con.0025	fig|2517203.24.peg.269			PATRIC.2517203.24.2517203.24.con.0025.CDS.24596.25144.fwd	PATRIC	CDS	24596	25144	549	+					182		hypothetical protein
Ar-2	2.5172e+06	2517203.24.con.0025	fig|2517203.24.peg.270			PATRIC.2517203.24.2517203.24.con.0025.CDS.25552.25785.rev	PATRIC	CDS	25552	25785	234	-					77		hypothetical protein
Ar-2	2.5172e+06	2517203.24.con.0025	fig|2517203.24.peg.271			PATRIC.2517203.24.2517203.24.con.0025.CDS.25786.25908.fwd	PATRIC	CDS	25786	25908	123	+					40		hypothetical protein
Ar-2	2.5172e+06	2517203.24.con.0025	fig|2517203.24.peg.273			PATRIC.2517203.24.2517203.24.con.0025.CDS.27066.27245.rev	PATRIC	CDS	27066	27245	180	-					59		hypothetical protein
Ar-2	2.5172e+06	2517203.24.con.0025	fig|2517203.24.peg.274			PATRIC.2517203.24.2517203.24.con.0025.CDS.27301.27846.rev	PATRIC	CDS	27301	27846	546	-					181		hypothetical protein
Ar-2	2.5172e+06	2517203.24.con.0025	fig|2517203.24.peg.275			PATRIC.2517203.24.2517203.24.con.0025.CDS.27881.29155.rev	PATRIC	CDS	27881	29155	1275	-					424		hypothetical protein
Ar-2	2.5172e+06	2517203.24.con.0025	fig|2517203.24.peg.243			PATRIC.2517203.24.2517203.24.con.0025.CDS.2825.4324.fwd	PATRIC	CDS	2825	4324	1500	+					499		hypothetical protein
Ar-2	2.5172e+06	2517203.24.con.0025	fig|2517203.24.peg.276			PATRIC.2517203.24.2517203.24.con.0025.CDS.29785.30141.rev	PATRIC	CDS	29785	30141	357	-					118		hypothetical protein
Ar-2	2.5172e+06	2517203.24.con.0025	fig|2517203.24.peg.240			PATRIC.2517203.24.2517203.24.con.0025.CDS.3.116.fwd	PATRIC	CDS	3	116	114	+					37		hypothetical protein
Ar-2	2.5172e+06	2517203.24.con.0025	fig|2517203.24.peg.277			PATRIC.2517203.24.2517203.24.con.0025.CDS.30209.30358.rev	PATRIC	CDS	30209	30358	150	-					49		hypothetical protein
Ar-2	2.5172e+06	2517203.24.con.0025	fig|2517203.24.peg.278			PATRIC.2517203.24.2517203.24.con.0025.CDS.30409.30807.rev	PATRIC	CDS	30409	30807	399	-					132		hypothetical protein
Ar-2	2.5172e+06	2517203.24.con.0025	fig|2517203.24.peg.279			PATRIC.2517203.24.2517203.24.con.0025.CDS.30826.30918.rev	PATRIC	CDS	30826	30918	93	-					30		hypothetical protein
Ar-2	2.5172e+06	2517203.24.con.0025	fig|2517203.24.peg.241			PATRIC.2517203.24.2517203.24.con.0025.CDS.395.2035.fwd	PATRIC	CDS	395	2035	1641	+					546		hypothetical protein
Ar-2	2.5172e+06	2517203.24.con.0025	fig|2517203.24.peg.244			PATRIC.2517203.24.2517203.24.con.0025.CDS.4341.5039.fwd	PATRIC	CDS	4341	5039	699	+					232		hypothetical protein
Ar-2	2.5172e+06	2517203.24.con.0025	fig|2517203.24.peg.245			PATRIC.2517203.24.2517203.24.con.0025.CDS.5039.6613.fwd	PATRIC	CDS	5039	6613	1575	+					524		hypothetical protein
Ar-2	2.5172e+06	2517203.24.con.0025	fig|2517203.24.peg.246			PATRIC.2517203.24.2517203.24.con.0025.CDS.6603.8141.fwd	PATRIC	CDS	6603	8141	1539	+					512		hypothetical protein
Ar-2	2.5172e+06	2517203.24.con.0025	fig|2517203.24.peg.247			PATRIC.2517203.24.2517203.24.con.0025.CDS.8131.9843.fwd	PATRIC	CDS	8131	9843	1713	+			PGF_08225224		570		hypothetical protein
Ar-2	2.5172e+06	2517203.24.con.0025	fig|2517203.24.peg.248			PATRIC.2517203.24.2517203.24.con.0025.CDS.9848.12151.fwd	PATRIC	CDS	9848	12151	2304	+					767		hypothetical protein
Ar-2	2.5172e+06	2517203.24.con.0026	fig|2517203.24.peg.282			PATRIC.2517203.24.2517203.24.con.0026.CDS.1215.1955.fwd	PATRIC	CDS	1215	1955	741	+					246		hypothetical protein
Ar-2	2.5172e+06	2517203.24.con.0026	fig|2517203.24.peg.281			PATRIC.2517203.24.2517203.24.con.0026.CDS.172.1215.fwd	PATRIC	CDS	172	1215	1044	+					347		hypothetical protein
Ar-2	2.5172e+06	2517203.24.con.0026	fig|2517203.24.peg.280			PATRIC.2517203.24.2517203.24.con.0026.CDS.2.175.fwd	PATRIC	CDS	2	175	174	+					57		hypothetical protein
Ar-2	2.5172e+06	2517203.24.con.0026	fig|2517203.24.peg.283			PATRIC.2517203.24.2517203.24.con.0026.CDS.2047.2799.fwd	PATRIC	CDS	2047	2799	753	+					250		hypothetical protein
Ar-2	2.5172e+06	2517203.24.con.0026	fig|2517203.24.peg.284			PATRIC.2517203.24.2517203.24.con.0026.CDS.2825.3739.rev	PATRIC	CDS	2825	3739	915	-					304		hypothetical protein
Ar-2	2.5172e+06	2517203.24.con.0027	fig|2517203.24.peg.285			PATRIC.2517203.24.2517203.24.con.0027.CDS.1.75.fwd	PATRIC	CDS	1	75	75	+					24		hypothetical protein
Ar-2	2.5172e+06	2517203.24.con.0027	fig|2517203.24.peg.288			PATRIC.2517203.24.2517203.24.con.0027.CDS.1115.1393.rev	PATRIC	CDS	1115	1393	279	-					92		hypothetical protein
Ar-2	2.5172e+06	2517203.24.con.0027	fig|2517203.24.peg.289			PATRIC.2517203.24.2517203.24.con.0027.CDS.1558.1698.fwd	PATRIC	CDS	1558	1698	141	+					46		hypothetical protein
Ar-2	2.5172e+06	2517203.24.con.0027	fig|2517203.24.peg.290			PATRIC.2517203.24.2517203.24.con.0027.CDS.1984.2271.rev	PATRIC	CDS	1984	2271	288	-					95		hypothetical protein
Ar-2	2.5172e+06	2517203.24.con.0027	fig|2517203.24.peg.287			PATRIC.2517203.24.2517203.24.con.0027.CDS.214.906.rev	PATRIC	CDS	214	906	693	-					230		hypothetical protein
Ar-2	2.5172e+06	2517203.24.con.0027	fig|2517203.24.peg.291			PATRIC.2517203.24.2517203.24.con.0027.CDS.2268.2891.rev	PATRIC	CDS	2268	2891	624	-					207		hypothetical protein
Ar-2	2.5172e+06	2517203.24.con.0027	fig|2517203.24.peg.292			PATRIC.2517203.24.2517203.24.con.0027.CDS.2888.3286.rev	PATRIC	CDS	2888	3286	399	-					132		hypothetical protein
Ar-2	2.5172e+06	2517203.24.con.0027	fig|2517203.24.peg.293			PATRIC.2517203.24.2517203.24.con.0027.CDS.3283.4119.rev	PATRIC	CDS	3283	4119	837	-					278		hypothetical protein
Ar-2	2.5172e+06	2517203.24.con.0027	fig|2517203.24.peg.294			PATRIC.2517203.24.2517203.24.con.0027.CDS.4182.4622.fwd	PATRIC	CDS	4182	4622	441	+					146		hypothetical protein
Ar-2	2.5172e+06	2517203.24.con.0027	fig|2517203.24.peg.295			PATRIC.2517203.24.2517203.24.con.0027.CDS.4673.5713.rev	PATRIC	CDS	4673	5713	1041	-					346		hypothetical protein
Ar-2	2.5172e+06	2517203.24.con.0027	fig|2517203.24.peg.296			PATRIC.2517203.24.2517203.24.con.0027.CDS.5918.6010.fwd	PATRIC	CDS	5918	6010	93	+					30		hypothetical protein
Ar-2	2.5172e+06	2517203.24.con.0027	fig|2517203.24.peg.286			PATRIC.2517203.24.2517203.24.con.0027.CDS.62.178.fwd	PATRIC	CDS	62	178	117	+					38		hypothetical protein
Ar-2	2.5172e+06	2517203.24.con.0028	fig|2517203.24.peg.297			PATRIC.2517203.24.2517203.24.con.0028.CDS.1.585.rev	PATRIC	CDS	1	585	585	-					195		hypothetical protein
Ar-2	2.5172e+06	2517203.24.con.0028	fig|2517203.24.peg.298			PATRIC.2517203.24.2517203.24.con.0028.CDS.582.1055.rev	PATRIC	CDS	582	1055	474	-					157		hypothetical protein
Ar-2	2.5172e+06	2517203.24.con.0029	fig|2517203.24.peg.300			PATRIC.2517203.24.2517203.24.con.0029.CDS.128.1378.fwd	PATRIC	CDS	128	1378	1251	+					416		hypothetical protein
Ar-2	2.5172e+06	2517203.24.con.0029	fig|2517203.24.peg.301			PATRIC.2517203.24.2517203.24.con.0029.CDS.1700.2554.rev	PATRIC	CDS	1700	2554	855	-					284		hypothetical protein
Ar-2	2.5172e+06	2517203.24.con.0029	fig|2517203.24.peg.299			PATRIC.2517203.24.2517203.24.con.0029.CDS.2.61.rev	PATRIC	CDS	2	61	60	-					20		hypothetical protein
Ar-2	2.5172e+06	2517203.24.con.0029	fig|2517203.24.peg.302			PATRIC.2517203.24.2517203.24.con.0029.CDS.2591.2806.fwd	PATRIC	CDS	2591	2806	216	+					71		hypothetical protein
Ar-2	2.5172e+06	2517203.24.con.0029	fig|2517203.24.peg.303			PATRIC.2517203.24.2517203.24.con.0029.CDS.3237.3521.fwd	PATRIC	CDS	3237	3521	285	+					94		hypothetical protein
Ar-2	2.5172e+06	2517203.24.con.0029	fig|2517203.24.peg.304			PATRIC.2517203.24.2517203.24.con.0029.CDS.3655.3792.fwd	PATRIC	CDS	3655	3792	138	+					45		hypothetical protein
Ar-2	2.5172e+06	2517203.24.con.0030	fig|2517203.24.peg.308			PATRIC.2517203.24.2517203.24.con.0030.CDS.1825.2841.fwd	PATRIC	CDS	1825	2841	1017	+					338		hypothetical protein
Ar-2	2.5172e+06	2517203.24.con.0030	fig|2517203.24.peg.306			PATRIC.2517203.24.2517203.24.con.0030.CDS.23.136.rev	PATRIC	CDS	23	136	114	-					37		hypothetical protein
Ar-2	2.5172e+06	2517203.24.con.0030	fig|2517203.24.peg.309			PATRIC.2517203.24.2517203.24.con.0030.CDS.2898.3971.fwd	PATRIC	CDS	2898	3971	1074	+					357		hypothetical protein
Ar-2	2.5172e+06	2517203.24.con.0031	fig|2517203.24.peg.314			PATRIC.2517203.24.2517203.24.con.0031.CDS.2415.2807.fwd	PATRIC	CDS	2415	2807	393	+					130		hypothetical protein
Ar-2	2.5172e+06	2517203.24.con.0032	fig|2517203.24.peg.318			PATRIC.2517203.24.2517203.24.con.0032.CDS.1422.2177.rev	PATRIC	CDS	1422	2177	756	-					251		hypothetical protein
Ar-2	2.5172e+06	2517203.24.con.0032	fig|2517203.24.peg.316			PATRIC.2517203.24.2517203.24.con.0032.CDS.192.488.rev	PATRIC	CDS	192	488	297	-					98		hypothetical protein
Ar-2	2.5172e+06	2517203.24.con.0032	fig|2517203.24.peg.319			PATRIC.2517203.24.2517203.24.con.0032.CDS.2180.2665.rev	PATRIC	CDS	2180	2665	486	-					161		hypothetical protein
Ar-2	2.5172e+06	2517203.24.con.0032	fig|2517203.24.peg.320			PATRIC.2517203.24.2517203.24.con.0032.CDS.2971.3939.rev	PATRIC	CDS	2971	3939	969	-					322		hypothetical protein
Ar-2	2.5172e+06	2517203.24.con.0032	fig|2517203.24.peg.321			PATRIC.2517203.24.2517203.24.con.0032.CDS.3936.4163.rev	PATRIC	CDS	3936	4163	228	-					75		hypothetical protein
Ar-2	2.5172e+06	2517203.24.con.0032	fig|2517203.24.peg.322			PATRIC.2517203.24.2517203.24.con.0032.CDS.4222.4554.fwd	PATRIC	CDS	4222	4554	333	+					110		hypothetical protein
Ar-2	2.5172e+06	2517203.24.con.0032	fig|2517203.24.peg.323			PATRIC.2517203.24.2517203.24.con.0032.CDS.4583.4843.rev	PATRIC	CDS	4583	4843	261	-					86		hypothetical protein
Ar-2	2.5172e+06	2517203.24.con.0032	fig|2517203.24.peg.317			PATRIC.2517203.24.2517203.24.con.0032.CDS.581.1432.fwd	PATRIC	CDS	581	1432	852	+					283		hypothetical protein
Ar-2	2.5172e+06	2517203.24.con.0033	fig|2517203.24.peg.324			PATRIC.2517203.24.2517203.24.con.0033.CDS.141.710.fwd	PATRIC	CDS	141	710	570	+					189		hypothetical protein
Ar-2	2.5172e+06	2517203.24.con.0033	fig|2517203.24.peg.326			PATRIC.2517203.24.2517203.24.con.0033.CDS.1705.2487.fwd	PATRIC	CDS	1705	2487	783	+					260		hypothetical protein
Ar-2	2.5172e+06	2517203.24.con.0033	fig|2517203.24.peg.327			PATRIC.2517203.24.2517203.24.con.0033.CDS.2585.2752.fwd	PATRIC	CDS	2585	2752	168	+					55		hypothetical protein
Ar-2	2.5172e+06	2517203.24.con.0033	fig|2517203.24.peg.328			PATRIC.2517203.24.2517203.24.con.0033.CDS.2824.3387.fwd	PATRIC	CDS	2824	3387	564	+					188		hypothetical protein
Ar-2	2.5172e+06	2517203.24.con.0033	fig|2517203.24.peg.325			PATRIC.2517203.24.2517203.24.con.0033.CDS.700.1695.fwd	PATRIC	CDS	700	1695	996	+					331		hypothetical protein
Ar-2	2.5172e+06	2517203.24.con.0034	fig|2517203.24.peg.330			PATRIC.2517203.24.2517203.24.con.0034.CDS.1197.2129.fwd	PATRIC	CDS	1197	2129	933	+					310		hypothetical protein
Ar-2	2.5172e+06	2517203.24.con.0034	fig|2517203.24.peg.332			PATRIC.2517203.24.2517203.24.con.0034.CDS.3239.3475.rev	PATRIC	CDS	3239	3475	237	-					78		hypothetical protein
Ar-2	2.5172e+06	2517203.24.con.0035	fig|2517203.24.peg.333			PATRIC.2517203.24.2517203.24.con.0035.CDS.1.288.rev	PATRIC	CDS	1	288	288	-			PGF_12164087		96		hypothetical protein
Ar-2	2.5172e+06	2517203.24.con.0035	fig|2517203.24.peg.336			PATRIC.2517203.24.2517203.24.con.0035.CDS.1808.2008.fwd	PATRIC	CDS	1808	2008	201	+					66		hypothetical protein
Ar-2	2.5172e+06	2517203.24.con.0035	fig|2517203.24.peg.337			PATRIC.2517203.24.2517203.24.con.0035.CDS.2001.2192.fwd	PATRIC	CDS	2001	2192	192	+					63		hypothetical protein
Ar-2	2.5172e+06	2517203.24.con.0035	fig|2517203.24.peg.338			PATRIC.2517203.24.2517203.24.con.0035.CDS.2189.2530.fwd	PATRIC	CDS	2189	2530	342	+					113		hypothetical protein
Ar-2	2.5172e+06	2517203.24.con.0035	fig|2517203.24.peg.339			PATRIC.2517203.24.2517203.24.con.0035.CDS.2706.3602.rev	PATRIC	CDS	2706	3602	897	-					298		hypothetical protein
Ar-2	2.5172e+06	2517203.24.con.0035	fig|2517203.24.peg.340			PATRIC.2517203.24.2517203.24.con.0035.CDS.3867.3983.rev	PATRIC	CDS	3867	3983	117	-					38		hypothetical protein
Ar-2	2.5172e+06	2517203.24.con.0035	fig|2517203.24.peg.334			PATRIC.2517203.24.2517203.24.con.0035.CDS.510.896.fwd	PATRIC	CDS	510	896	387	+					128		hypothetical protein
Ar-2	2.5172e+06	2517203.24.con.0035	fig|2517203.24.peg.335			PATRIC.2517203.24.2517203.24.con.0035.CDS.893.1423.fwd	PATRIC	CDS	893	1423	531	+					176		hypothetical protein
Ar-2	2.5172e+06	2517203.24.con.0036	fig|2517203.24.peg.351			PATRIC.2517203.24.2517203.24.con.0036.CDS.13878.14144.fwd	PATRIC	CDS	13878	14144	267	+					88		hypothetical protein
Ar-2	2.5172e+06	2517203.24.con.0036	fig|2517203.24.peg.352			PATRIC.2517203.24.2517203.24.con.0036.CDS.14209.14391.fwd	PATRIC	CDS	14209	14391	183	+					60		hypothetical protein
Ar-2	2.5172e+06	2517203.24.con.0036	fig|2517203.24.peg.354			PATRIC.2517203.24.2517203.24.con.0036.CDS.15079.15708.rev	PATRIC	CDS	15079	15708	630	-					209		hypothetical protein
Ar-2	2.5172e+06	2517203.24.con.0036	fig|2517203.24.peg.355			PATRIC.2517203.24.2517203.24.con.0036.CDS.15799.16188.fwd	PATRIC	CDS	15799	16188	390	+					129		hypothetical protein
Ar-2	2.5172e+06	2517203.24.con.0036	fig|2517203.24.peg.356			PATRIC.2517203.24.2517203.24.con.0036.CDS.16208.16336.rev	PATRIC	CDS	16208	16336	129	-					42		hypothetical protein
Ar-2	2.5172e+06	2517203.24.con.0036	fig|2517203.24.peg.357			PATRIC.2517203.24.2517203.24.con.0036.CDS.16333.17496.rev	PATRIC	CDS	16333	17496	1164	-					387		hypothetical protein
Ar-2	2.5172e+06	2517203.24.con.0036	fig|2517203.24.peg.362			PATRIC.2517203.24.2517203.24.con.0036.CDS.22019.22795.rev	PATRIC	CDS	22019	22795	777	-					258		hypothetical protein
Ar-2	2.5172e+06	2517203.24.con.0036	fig|2517203.24.peg.363			PATRIC.2517203.24.2517203.24.con.0036.CDS.22792.24351.rev	PATRIC	CDS	22792	24351	1560	-					519		hypothetical protein
Ar-2	2.5172e+06	2517203.24.con.0036	fig|2517203.24.peg.364			PATRIC.2517203.24.2517203.24.con.0036.CDS.24344.25288.rev	PATRIC	CDS	24344	25288	945	-					314		hypothetical protein
Ar-2	2.5172e+06	2517203.24.con.0036	fig|2517203.24.peg.365			PATRIC.2517203.24.2517203.24.con.0036.CDS.25285.25485.rev	PATRIC	CDS	25285	25485	201	-					66		hypothetical protein
Ar-2	2.5172e+06	2517203.24.con.0036	fig|2517203.24.peg.368			PATRIC.2517203.24.2517203.24.con.0036.CDS.27717.28625.rev	PATRIC	CDS	27717	28625	909	-					302		hypothetical protein
Ar-2	2.5172e+06	2517203.24.con.0036	fig|2517203.24.peg.370			PATRIC.2517203.24.2517203.24.con.0036.CDS.30377.30586.fwd	PATRIC	CDS	30377	30586	210	+					69		hypothetical protein
Ar-2	2.5172e+06	2517203.24.con.0036	fig|2517203.24.peg.371			PATRIC.2517203.24.2517203.24.con.0036.CDS.30624.30875.rev	PATRIC	CDS	30624	30875	252	-					83		hypothetical protein
Ar-2	2.5172e+06	2517203.24.con.0036	fig|2517203.24.peg.342			PATRIC.2517203.24.2517203.24.con.0036.CDS.332.688.rev	PATRIC	CDS	332	688	357	-					118		hypothetical protein
Ar-2	2.5172e+06	2517203.24.con.0036	fig|2517203.24.peg.347			PATRIC.2517203.24.2517203.24.con.0036.CDS.5829.6464.fwd	PATRIC	CDS	5829	6464	636	+					211		hypothetical protein
Ar-2	2.5172e+06	2517203.24.con.0036	fig|2517203.24.peg.349			PATRIC.2517203.24.2517203.24.con.0036.CDS.8670.8786.rev	PATRIC	CDS	8670	8786	117	-					38		hypothetical protein
Ar-2	2.5172e+06	2517203.24.con.0036	fig|2517203.24.peg.343			PATRIC.2517203.24.2517203.24.con.0036.CDS.984.2579.fwd	PATRIC	CDS	984	2579	1596	+					531		hypothetical protein
Ar-2	2.5172e+06	2517203.24.con.0037	fig|2517203.24.peg.374			PATRIC.2517203.24.2517203.24.con.0037.CDS.2234.3463.rev	PATRIC	CDS	2234	3463	1230	-			PGF_08225224		409		hypothetical protein
Ar-2	2.5172e+06	2517203.24.con.0037	fig|2517203.24.peg.376			PATRIC.2517203.24.2517203.24.con.0037.CDS.4656.5405.rev	PATRIC	CDS	4656	5405	750	-					249		hypothetical protein
Ar-2	2.5172e+06	2517203.24.con.0037	fig|2517203.24.peg.379			PATRIC.2517203.24.2517203.24.con.0037.CDS.8889.9995.rev	PATRIC	CDS	8889	9995	1107	-					368		hypothetical protein
Ar-2	2.5172e+06	2517203.24.con.0038	fig|2517203.24.peg.381			PATRIC.2517203.24.2517203.24.con.0038.CDS.1927.3060.fwd	PATRIC	CDS	1927	3060	1134	+					377		hypothetical protein
Ar-2	2.5172e+06	2517203.24.con.0038	fig|2517203.24.peg.380			PATRIC.2517203.24.2517203.24.con.0038.CDS.3.1817.fwd	PATRIC	CDS	3	1817	1815	+			PGF_01745455		604		hypothetical protein
Ar-2	2.5172e+06	2517203.24.con.0038	fig|2517203.24.peg.382			PATRIC.2517203.24.2517203.24.con.0038.CDS.3057.3224.fwd	PATRIC	CDS	3057	3224	168	+					55		hypothetical protein
Ar-2	2.5172e+06	2517203.24.con.0039	fig|2517203.24.peg.383			PATRIC.2517203.24.2517203.24.con.0039.CDS.3.134.rev	PATRIC	CDS	3	134	132	-					44		hypothetical protein
Ar-2	2.5172e+06	2517203.24.con.0039	fig|2517203.24.peg.385			PATRIC.2517203.24.2517203.24.con.0039.CDS.833.1222.fwd	PATRIC	CDS	833	1222	390	+					129		hypothetical protein
Ar-2	2.5172e+06	2517203.24.con.0040	fig|2517203.24.peg.402			PATRIC.2517203.24.2517203.24.con.0040.CDS.10125.10361.fwd	PATRIC	CDS	10125	10361	237	+					78		hypothetical protein
Ar-2	2.5172e+06	2517203.24.con.0040	fig|2517203.24.peg.403			PATRIC.2517203.24.2517203.24.con.0040.CDS.10358.10954.fwd	PATRIC	CDS	10358	10954	597	+					198		hypothetical protein
Ar-2	2.5172e+06	2517203.24.con.0040	fig|2517203.24.peg.404			PATRIC.2517203.24.2517203.24.con.0040.CDS.10951.11298.fwd	PATRIC	CDS	10951	11298	348	+					115		hypothetical protein
Ar-2	2.5172e+06	2517203.24.con.0040	fig|2517203.24.peg.405			PATRIC.2517203.24.2517203.24.con.0040.CDS.11295.11498.fwd	PATRIC	CDS	11295	11498	204	+					67		hypothetical protein
Ar-2	2.5172e+06	2517203.24.con.0040	fig|2517203.24.peg.406			PATRIC.2517203.24.2517203.24.con.0040.CDS.11495.12217.fwd	PATRIC	CDS	11495	12217	723	+					240		hypothetical protein
Ar-2	2.5172e+06	2517203.24.con.0040	fig|2517203.24.peg.407			PATRIC.2517203.24.2517203.24.con.0040.CDS.12214.12384.fwd	PATRIC	CDS	12214	12384	171	+					56		hypothetical protein
Ar-2	2.5172e+06	2517203.24.con.0040	fig|2517203.24.peg.408			PATRIC.2517203.24.2517203.24.con.0040.CDS.12381.12671.fwd	PATRIC	CDS	12381	12671	291	+					96		hypothetical protein
Ar-2	2.5172e+06	2517203.24.con.0040	fig|2517203.24.peg.389			PATRIC.2517203.24.2517203.24.con.0040.CDS.1241.1903.fwd	PATRIC	CDS	1241	1903	663	+					220		hypothetical protein
Ar-2	2.5172e+06	2517203.24.con.0040	fig|2517203.24.peg.411			PATRIC.2517203.24.2517203.24.con.0040.CDS.14220.14540.fwd	PATRIC	CDS	14220	14540	321	+					106		hypothetical protein
Ar-2	2.5172e+06	2517203.24.con.0040	fig|2517203.24.peg.412			PATRIC.2517203.24.2517203.24.con.0040.CDS.14540.14794.fwd	PATRIC	CDS	14540	14794	255	+					84		hypothetical protein
Ar-2	2.5172e+06	2517203.24.con.0040	fig|2517203.24.peg.413			PATRIC.2517203.24.2517203.24.con.0040.CDS.14829.15059.fwd	PATRIC	CDS	14829	15059	231	+					76		hypothetical protein
Ar-2	2.5172e+06	2517203.24.con.0040	fig|2517203.24.peg.414			PATRIC.2517203.24.2517203.24.con.0040.CDS.15349.15927.rev	PATRIC	CDS	15349	15927	579	-					192		hypothetical protein
Ar-2	2.5172e+06	2517203.24.con.0040	fig|2517203.24.peg.415			PATRIC.2517203.24.2517203.24.con.0040.CDS.16132.16815.rev	PATRIC	CDS	16132	16815	684	-					227		hypothetical protein
Ar-2	2.5172e+06	2517203.24.con.0040	fig|2517203.24.peg.416			PATRIC.2517203.24.2517203.24.con.0040.CDS.17069.21553.fwd	PATRIC	CDS	17069	21553	4485	+					1494		hypothetical protein
Ar-2	2.5172e+06	2517203.24.con.0040	fig|2517203.24.peg.387			PATRIC.2517203.24.2517203.24.con.0040.CDS.2.496.fwd	PATRIC	CDS	2	496	495	+					164		hypothetical protein
Ar-2	2.5172e+06	2517203.24.con.0040	fig|2517203.24.peg.390			PATRIC.2517203.24.2517203.24.con.0040.CDS.2022.2258.rev	PATRIC	CDS	2022	2258	237	-					78		hypothetical protein
Ar-2	2.5172e+06	2517203.24.con.0040	fig|2517203.24.peg.417			PATRIC.2517203.24.2517203.24.con.0040.CDS.21825.24689.fwd	PATRIC	CDS	21825	24689	2865	+					954		hypothetical protein
Ar-2	2.5172e+06	2517203.24.con.0040	fig|2517203.24.peg.391			PATRIC.2517203.24.2517203.24.con.0040.CDS.2240.2476.rev	PATRIC	CDS	2240	2476	237	-					78		hypothetical protein
Ar-2	2.5172e+06	2517203.24.con.0040	fig|2517203.24.peg.418			PATRIC.2517203.24.2517203.24.con.0040.CDS.24694.26622.fwd	PATRIC	CDS	24694	26622	1929	+					642		hypothetical protein
Ar-2	2.5172e+06	2517203.24.con.0040	fig|2517203.24.peg.392			PATRIC.2517203.24.2517203.24.con.0040.CDS.2479.2949.rev	PATRIC	CDS	2479	2949	471	-					156		hypothetical protein
Ar-2	2.5172e+06	2517203.24.con.0040	fig|2517203.24.peg.419			PATRIC.2517203.24.2517203.24.con.0040.CDS.26687.27028.rev	PATRIC	CDS	26687	27028	342	-					113		hypothetical protein
Ar-2	2.5172e+06	2517203.24.con.0040	fig|2517203.24.peg.420			PATRIC.2517203.24.2517203.24.con.0040.CDS.27297.27581.rev	PATRIC	CDS	27297	27581	285	-					94		hypothetical protein
Ar-2	2.5172e+06	2517203.24.con.0040	fig|2517203.24.peg.421			PATRIC.2517203.24.2517203.24.con.0040.CDS.27852.28133.rev	PATRIC	CDS	27852	28133	282	-					93		hypothetical protein
Ar-2	2.5172e+06	2517203.24.con.0040	fig|2517203.24.peg.422			PATRIC.2517203.24.2517203.24.con.0040.CDS.28130.28555.rev	PATRIC	CDS	28130	28555	426	-					141		hypothetical protein
Ar-2	2.5172e+06	2517203.24.con.0040	fig|2517203.24.peg.423			PATRIC.2517203.24.2517203.24.con.0040.CDS.28552.28710.rev	PATRIC	CDS	28552	28710	159	-					52		hypothetical protein
Ar-2	2.5172e+06	2517203.24.con.0040	fig|2517203.24.peg.424			PATRIC.2517203.24.2517203.24.con.0040.CDS.28740.29411.rev	PATRIC	CDS	28740	29411	672	-					223		hypothetical protein
Ar-2	2.5172e+06	2517203.24.con.0040	fig|2517203.24.peg.425			PATRIC.2517203.24.2517203.24.con.0040.CDS.29414.29866.rev	PATRIC	CDS	29414	29866	453	-					150		hypothetical protein
Ar-2	2.5172e+06	2517203.24.con.0040	fig|2517203.24.peg.426			PATRIC.2517203.24.2517203.24.con.0040.CDS.30365.30643.fwd	PATRIC	CDS	30365	30643	279	+					92		hypothetical protein
Ar-2	2.5172e+06	2517203.24.con.0040	fig|2517203.24.peg.427			PATRIC.2517203.24.2517203.24.con.0040.CDS.30653.30856.fwd	PATRIC	CDS	30653	30856	204	+					67		hypothetical protein
Ar-2	2.5172e+06	2517203.24.con.0040	fig|2517203.24.peg.428			PATRIC.2517203.24.2517203.24.con.0040.CDS.30904.31068.rev	PATRIC	CDS	30904	31068	165	-					54		hypothetical protein
Ar-2	2.5172e+06	2517203.24.con.0040	fig|2517203.24.peg.429			PATRIC.2517203.24.2517203.24.con.0040.CDS.31067.31483.fwd	PATRIC	CDS	31067	31483	417	+					138		hypothetical protein
Ar-2	2.5172e+06	2517203.24.con.0040	fig|2517203.24.peg.430			PATRIC.2517203.24.2517203.24.con.0040.CDS.32146.32754.rev	PATRIC	CDS	32146	32754	609	-					202		hypothetical protein
Ar-2	2.5172e+06	2517203.24.con.0040	fig|2517203.24.peg.431			PATRIC.2517203.24.2517203.24.con.0040.CDS.32979.33458.fwd	PATRIC	CDS	32979	33458	480	+					159		hypothetical protein
Ar-2	2.5172e+06	2517203.24.con.0040	fig|2517203.24.peg.432			PATRIC.2517203.24.2517203.24.con.0040.CDS.33455.34036.fwd	PATRIC	CDS	33455	34036	582	+					193		hypothetical protein
Ar-2	2.5172e+06	2517203.24.con.0040	fig|2517203.24.peg.433			PATRIC.2517203.24.2517203.24.con.0040.CDS.34033.34173.fwd	PATRIC	CDS	34033	34173	141	+					46		hypothetical protein
Ar-2	2.5172e+06	2517203.24.con.0040	fig|2517203.24.peg.434			PATRIC.2517203.24.2517203.24.con.0040.CDS.34173.34457.fwd	PATRIC	CDS	34173	34457	285	+					94		hypothetical protein
Ar-2	2.5172e+06	2517203.24.con.0040	fig|2517203.24.peg.435			PATRIC.2517203.24.2517203.24.con.0040.CDS.34430.34819.fwd	PATRIC	CDS	34430	34819	390	+					129		hypothetical protein
Ar-2	2.5172e+06	2517203.24.con.0040	fig|2517203.24.peg.436			PATRIC.2517203.24.2517203.24.con.0040.CDS.34816.35133.fwd	PATRIC	CDS	34816	35133	318	+					105		hypothetical protein
Ar-2	2.5172e+06	2517203.24.con.0040	fig|2517203.24.peg.437			PATRIC.2517203.24.2517203.24.con.0040.CDS.35206.35433.fwd	PATRIC	CDS	35206	35433	228	+					75		hypothetical protein
Ar-2	2.5172e+06	2517203.24.con.0040	fig|2517203.24.peg.438			PATRIC.2517203.24.2517203.24.con.0040.CDS.35420.35578.fwd	PATRIC	CDS	35420	35578	159	+					52		hypothetical protein
Ar-2	2.5172e+06	2517203.24.con.0040	fig|2517203.24.peg.439			PATRIC.2517203.24.2517203.24.con.0040.CDS.35571.36005.fwd	PATRIC	CDS	35571	36005	435	+					144		hypothetical protein
Ar-2	2.5172e+06	2517203.24.con.0040	fig|2517203.24.peg.440			PATRIC.2517203.24.2517203.24.con.0040.CDS.35998.36420.fwd	PATRIC	CDS	35998	36420	423	+					140		hypothetical protein
Ar-2	2.5172e+06	2517203.24.con.0040	fig|2517203.24.peg.393			PATRIC.2517203.24.2517203.24.con.0040.CDS.3604.4851.fwd	PATRIC	CDS	3604	4851	1248	+					415		hypothetical protein
Ar-2	2.5172e+06	2517203.24.con.0040	fig|2517203.24.peg.441			PATRIC.2517203.24.2517203.24.con.0040.CDS.36417.36722.fwd	PATRIC	CDS	36417	36722	306	+					101		hypothetical protein
Ar-2	2.5172e+06	2517203.24.con.0040	fig|2517203.24.peg.442			PATRIC.2517203.24.2517203.24.con.0040.CDS.36775.37011.fwd	PATRIC	CDS	36775	37011	237	+					78		hypothetical protein
Ar-2	2.5172e+06	2517203.24.con.0040	fig|2517203.24.peg.443			PATRIC.2517203.24.2517203.24.con.0040.CDS.37408.37635.fwd	PATRIC	CDS	37408	37635	228	+					75		hypothetical protein
Ar-2	2.5172e+06	2517203.24.con.0040	fig|2517203.24.peg.444			PATRIC.2517203.24.2517203.24.con.0040.CDS.37632.38015.fwd	PATRIC	CDS	37632	38015	384	+					127		hypothetical protein
Ar-2	2.5172e+06	2517203.24.con.0040	fig|2517203.24.peg.445			PATRIC.2517203.24.2517203.24.con.0040.CDS.38012.38383.fwd	PATRIC	CDS	38012	38383	372	+					123		hypothetical protein
Ar-2	2.5172e+06	2517203.24.con.0040	fig|2517203.24.peg.446			PATRIC.2517203.24.2517203.24.con.0040.CDS.38380.38838.fwd	PATRIC	CDS	38380	38838	459	+					152		hypothetical protein
Ar-2	2.5172e+06	2517203.24.con.0040	fig|2517203.24.peg.447			PATRIC.2517203.24.2517203.24.con.0040.CDS.38835.39257.fwd	PATRIC	CDS	38835	39257	423	+					140		hypothetical protein
Ar-2	2.5172e+06	2517203.24.con.0040	fig|2517203.24.peg.448			PATRIC.2517203.24.2517203.24.con.0040.CDS.39254.39865.fwd	PATRIC	CDS	39254	39865	612	+					203		hypothetical protein
Ar-2	2.5172e+06	2517203.24.con.0040	fig|2517203.24.peg.449			PATRIC.2517203.24.2517203.24.con.0040.CDS.40146.40253.fwd	PATRIC	CDS	40146	40253	108	+					35		hypothetical protein
Ar-2	2.5172e+06	2517203.24.con.0040	fig|2517203.24.peg.450			PATRIC.2517203.24.2517203.24.con.0040.CDS.40250.40357.fwd	PATRIC	CDS	40250	40357	108	+					35		hypothetical protein
Ar-2	2.5172e+06	2517203.24.con.0040	fig|2517203.24.peg.452			PATRIC.2517203.24.2517203.24.con.0040.CDS.40769.41344.fwd	PATRIC	CDS	40769	41344	576	+					191		hypothetical protein
Ar-2	2.5172e+06	2517203.24.con.0040	fig|2517203.24.peg.453			PATRIC.2517203.24.2517203.24.con.0040.CDS.41337.43472.fwd	PATRIC	CDS	41337	43472	2136	+					711		hypothetical protein
Ar-2	2.5172e+06	2517203.24.con.0040	fig|2517203.24.peg.394			PATRIC.2517203.24.2517203.24.con.0040.CDS.4848.5108.fwd	PATRIC	CDS	4848	5108	261	+					86		hypothetical protein
Ar-2	2.5172e+06	2517203.24.con.0040	fig|2517203.24.peg.388			PATRIC.2517203.24.2517203.24.con.0040.CDS.493.1209.fwd	PATRIC	CDS	493	1209	717	+					238		hypothetical protein
Ar-2	2.5172e+06	2517203.24.con.0040	fig|2517203.24.peg.395			PATRIC.2517203.24.2517203.24.con.0040.CDS.5105.5758.fwd	PATRIC	CDS	5105	5758	654	+					217		hypothetical protein
Ar-2	2.5172e+06	2517203.24.con.0040	fig|2517203.24.peg.396			PATRIC.2517203.24.2517203.24.con.0040.CDS.5760.7199.fwd	PATRIC	CDS	5760	7199	1440	+					479		hypothetical protein
Ar-2	2.5172e+06	2517203.24.con.0040	fig|2517203.24.peg.397			PATRIC.2517203.24.2517203.24.con.0040.CDS.7196.7423.fwd	PATRIC	CDS	7196	7423	228	+					75		hypothetical protein
Ar-2	2.5172e+06	2517203.24.con.0040	fig|2517203.24.peg.398			PATRIC.2517203.24.2517203.24.con.0040.CDS.7420.7950.fwd	PATRIC	CDS	7420	7950	531	+					176		hypothetical protein
Ar-2	2.5172e+06	2517203.24.con.0040	fig|2517203.24.peg.399			PATRIC.2517203.24.2517203.24.con.0040.CDS.7950.8828.fwd	PATRIC	CDS	7950	8828	879	+					292		hypothetical protein
Ar-2	2.5172e+06	2517203.24.con.0040	fig|2517203.24.peg.400			PATRIC.2517203.24.2517203.24.con.0040.CDS.8828.9697.fwd	PATRIC	CDS	8828	9697	870	+					289		hypothetical protein
Ar-2	2.5172e+06	2517203.24.con.0040	fig|2517203.24.peg.401			PATRIC.2517203.24.2517203.24.con.0040.CDS.9694.10128.fwd	PATRIC	CDS	9694	10128	435	+					144		hypothetical protein
Ar-2	2.5172e+06	2517203.24.con.0041	fig|2517203.24.peg.455			PATRIC.2517203.24.2517203.24.con.0041.CDS.2.607.fwd	PATRIC	CDS	2	607	606	+					201		hypothetical protein
Ar-2	2.5172e+06	2517203.24.con.0041	fig|2517203.24.peg.456			PATRIC.2517203.24.2517203.24.con.0041.CDS.745.1542.fwd	PATRIC	CDS	745	1542	798	+					265		hypothetical protein
Ar-2	2.5172e+06	2517203.24.con.0042	fig|2517203.24.peg.460			PATRIC.2517203.24.2517203.24.con.0042.CDS.1410.1622.rev	PATRIC	CDS	1410	1622	213	-					70		hypothetical protein
Ar-2	2.5172e+06	2517203.24.con.0042	fig|2517203.24.peg.461			PATRIC.2517203.24.2517203.24.con.0042.CDS.1789.3168.fwd	PATRIC	CDS	1789	3168	1380	+					459		hypothetical protein
Ar-2	2.5172e+06	2517203.24.con.0042	fig|2517203.24.peg.462			PATRIC.2517203.24.2517203.24.con.0042.CDS.3171.3545.rev	PATRIC	CDS	3171	3545	375	-					124		hypothetical protein
Ar-2	2.5172e+06	2517203.24.con.0042	fig|2517203.24.peg.458			PATRIC.2517203.24.2517203.24.con.0042.CDS.33.857.fwd	PATRIC	CDS	33	857	825	+					274		hypothetical protein
Ar-2	2.5172e+06	2517203.24.con.0042	fig|2517203.24.peg.459			PATRIC.2517203.24.2517203.24.con.0042.CDS.854.1117.fwd	PATRIC	CDS	854	1117	264	+					87		hypothetical protein
Ar-2	2.5172e+06	2517203.24.con.0043	fig|2517203.24.peg.464			PATRIC.2517203.24.2517203.24.con.0043.CDS.211.2289.rev	PATRIC	CDS	211	2289	2079	-			PGF_05077503		692		hypothetical protein
Ar-2	2.5172e+06	2517203.24.con.0043	fig|2517203.24.peg.465			PATRIC.2517203.24.2517203.24.con.0043.CDS.2282.3664.rev	PATRIC	CDS	2282	3664	1383	-			PGF_06262411		460		hypothetical protein
Ar-2	2.5172e+06	2517203.24.con.0044	fig|2517203.24.peg.466			PATRIC.2517203.24.2517203.24.con.0044.CDS.2.316.fwd	PATRIC	CDS	2	316	315	+					104		hypothetical protein
Ar-2	2.5172e+06	2517203.24.con.0044	fig|2517203.24.peg.469			PATRIC.2517203.24.2517203.24.con.0044.CDS.4549.4659.fwd	PATRIC	CDS	4549	4659	111	+					36		hypothetical protein
Ar-2	2.5172e+06	2517203.24.con.0044	fig|2517203.24.peg.470			PATRIC.2517203.24.2517203.24.con.0044.CDS.4759.5520.fwd	PATRIC	CDS	4759	5520	762	+					253		hypothetical protein
Ar-2	2.5172e+06	2517203.24.con.0044	fig|2517203.24.peg.467			PATRIC.2517203.24.2517203.24.con.0044.CDS.540.1226.fwd	PATRIC	CDS	540	1226	687	+					228		hypothetical protein
Ar-2	2.5172e+06	2517203.24.con.0044	fig|2517203.24.peg.473			PATRIC.2517203.24.2517203.24.con.0044.CDS.7624.7989.fwd	PATRIC	CDS	7624	7989	366	+					121		hypothetical protein
Ar-2	2.5172e+06	2517203.24.con.0044	fig|2517203.24.peg.474			PATRIC.2517203.24.2517203.24.con.0044.CDS.8045.9502.rev	PATRIC	CDS	8045	9502	1458	-					485		hypothetical protein
Ar-2	2.5172e+06	2517203.24.con.0045	fig|2517203.24.peg.478			PATRIC.2517203.24.2517203.24.con.0045.CDS.1088.1321.rev	PATRIC	CDS	1088	1321	234	-					77		hypothetical protein
Ar-2	2.5172e+06	2517203.24.con.0045	fig|2517203.24.peg.479			PATRIC.2517203.24.2517203.24.con.0045.CDS.1324.2121.rev	PATRIC	CDS	1324	2121	798	-					265		hypothetical protein
Ar-2	2.5172e+06	2517203.24.con.0045	fig|2517203.24.peg.475			PATRIC.2517203.24.2517203.24.con.0045.CDS.2.133.rev	PATRIC	CDS	2	133	132	-					44		hypothetical protein
Ar-2	2.5172e+06	2517203.24.con.0045	fig|2517203.24.peg.477			PATRIC.2517203.24.2517203.24.con.0045.CDS.848.1084.rev	PATRIC	CDS	848	1084	237	-					78		hypothetical protein
Ar-2	2.5172e+06	2517203.24.con.0046	fig|2517203.24.peg.483			PATRIC.2517203.24.2517203.24.con.0046.CDS.1028.1744.fwd	PATRIC	CDS	1028	1744	717	+					239		hypothetical protein
Ar-2	2.5172e+06	2517203.24.con.0046	fig|2517203.24.peg.482			PATRIC.2517203.24.2517203.24.con.0046.CDS.99.767.rev	PATRIC	CDS	99	767	669	-					222		hypothetical protein
Ar-2	2.5172e+06	2517203.24.con.0047	fig|2517203.24.peg.486			PATRIC.2517203.24.2517203.24.con.0047.CDS.1785.3890.fwd	PATRIC	CDS	1785	3890	2106	+					701		hypothetical protein
Ar-2	2.5172e+06	2517203.24.con.0047	fig|2517203.24.peg.489			PATRIC.2517203.24.2517203.24.con.0047.CDS.7500.9440.fwd	PATRIC	CDS	7500	9440	1941	+					646		hypothetical protein
Ar-2	2.5172e+06	2517203.24.con.0047	fig|2517203.24.peg.490			PATRIC.2517203.24.2517203.24.con.0047.CDS.9661.10011.fwd	PATRIC	CDS	9661	10011	351	+					117		hypothetical protein
Ar-2	2.5172e+06	2517203.24.con.0048	fig|2517203.24.peg.491			PATRIC.2517203.24.2517203.24.con.0048.CDS.1.117.rev	PATRIC	CDS	1	117	117	-					39		hypothetical protein
Ar-2	2.5172e+06	2517203.24.con.0048	fig|2517203.24.peg.494			PATRIC.2517203.24.2517203.24.con.0048.CDS.1372.1869.rev	PATRIC	CDS	1372	1869	498	-					165		hypothetical protein
Ar-2	2.5172e+06	2517203.24.con.0048	fig|2517203.24.peg.495			PATRIC.2517203.24.2517203.24.con.0048.CDS.1972.2805.fwd	PATRIC	CDS	1972	2805	834	+					277		hypothetical protein
Ar-2	2.5172e+06	2517203.24.con.0048	fig|2517203.24.peg.496			PATRIC.2517203.24.2517203.24.con.0048.CDS.2792.3211.rev	PATRIC	CDS	2792	3211	420	-					139		hypothetical protein
Ar-2	2.5172e+06	2517203.24.con.0049	fig|2517203.24.peg.499			PATRIC.2517203.24.2517203.24.con.0049.CDS.1120.1959.rev	PATRIC	CDS	1120	1959	840	-					279		hypothetical protein
Ar-2	2.5172e+06	2517203.24.con.0049	fig|2517203.24.peg.498			PATRIC.2517203.24.2517203.24.con.0049.CDS.2.1117.fwd	PATRIC	CDS	2	1117	1116	+					371		hypothetical protein
Ar-2	2.5172e+06	2517203.24.con.0049	fig|2517203.24.peg.500			PATRIC.2517203.24.2517203.24.con.0049.CDS.2084.2746.fwd	PATRIC	CDS	2084	2746	663	+					221		hypothetical protein
Ar-2	2.5172e+06	2517203.24.con.0050	fig|2517203.24.peg.511			PATRIC.2517203.24.2517203.24.con.0050.CDS.10653.11705.fwd	PATRIC	CDS	10653	11705	1053	+					350		hypothetical protein
Ar-2	2.5172e+06	2517203.24.con.0050	fig|2517203.24.peg.512			PATRIC.2517203.24.2517203.24.con.0050.CDS.11743.13218.rev	PATRIC	CDS	11743	13218	1476	-					491		hypothetical protein
Ar-2	2.5172e+06	2517203.24.con.0050	fig|2517203.24.peg.513			PATRIC.2517203.24.2517203.24.con.0050.CDS.13220.13738.rev	PATRIC	CDS	13220	13738	519	-					172		hypothetical protein
Ar-2	2.5172e+06	2517203.24.con.0050	fig|2517203.24.peg.501			PATRIC.2517203.24.2517203.24.con.0050.CDS.192.587.rev	PATRIC	CDS	192	587	396	-					131		hypothetical protein
Ar-2	2.5172e+06	2517203.24.con.0050	fig|2517203.24.peg.504			PATRIC.2517203.24.2517203.24.con.0050.CDS.3794.3928.rev	PATRIC	CDS	3794	3928	135	-					44		hypothetical protein
Ar-2	2.5172e+06	2517203.24.con.0050	fig|2517203.24.peg.508			PATRIC.2517203.24.2517203.24.con.0050.CDS.7497.8333.fwd	PATRIC	CDS	7497	8333	837	+					278		hypothetical protein
Ar-2	2.5172e+06	2517203.24.con.0052	fig|2517203.24.peg.526			PATRIC.2517203.24.2517203.24.con.0052.CDS.10886.18976.fwd	PATRIC	CDS	10886	18976	8091	+					2696		hypothetical protein
Ar-2	2.5172e+06	2517203.24.con.0052	fig|2517203.24.peg.527			PATRIC.2517203.24.2517203.24.con.0052.CDS.18969.20762.fwd	PATRIC	CDS	18969	20762	1794	+					597		hypothetical protein
Ar-2	2.5172e+06	2517203.24.con.0052	fig|2517203.24.peg.522			PATRIC.2517203.24.2517203.24.con.0052.CDS.2.3679.rev	PATRIC	CDS	2	3679	3678	-					1226		hypothetical protein
Ar-2	2.5172e+06	2517203.24.con.0052	fig|2517203.24.peg.528			PATRIC.2517203.24.2517203.24.con.0052.CDS.20812.21456.rev	PATRIC	CDS	20812	21456	645	-					214		hypothetical protein
Ar-2	2.5172e+06	2517203.24.con.0052	fig|2517203.24.peg.529			PATRIC.2517203.24.2517203.24.con.0052.CDS.21521.22177.fwd	PATRIC	CDS	21521	22177	657	+					218		hypothetical protein
Ar-2	2.5172e+06	2517203.24.con.0052	fig|2517203.24.peg.530			PATRIC.2517203.24.2517203.24.con.0052.CDS.22180.22500.rev	PATRIC	CDS	22180	22500	321	-					106		hypothetical protein
Ar-2	2.5172e+06	2517203.24.con.0052	fig|2517203.24.peg.531			PATRIC.2517203.24.2517203.24.con.0052.CDS.22532.22960.fwd	PATRIC	CDS	22532	22960	429	+					142		hypothetical protein
Ar-2	2.5172e+06	2517203.24.con.0052	fig|2517203.24.peg.532			PATRIC.2517203.24.2517203.24.con.0052.CDS.23154.23915.rev	PATRIC	CDS	23154	23915	762	-					253		hypothetical protein
Ar-2	2.5172e+06	2517203.24.con.0052	fig|2517203.24.peg.538			PATRIC.2517203.24.2517203.24.con.0052.CDS.29003.29620.rev	PATRIC	CDS	29003	29620	618	-					205		hypothetical protein
Ar-2	2.5172e+06	2517203.24.con.0052	fig|2517203.24.peg.539			PATRIC.2517203.24.2517203.24.con.0052.CDS.29712.29897.rev	PATRIC	CDS	29712	29897	186	-					61		hypothetical protein
Ar-2	2.5172e+06	2517203.24.con.0052	fig|2517203.24.peg.540			PATRIC.2517203.24.2517203.24.con.0052.CDS.29902.30090.rev	PATRIC	CDS	29902	30090	189	-					62		hypothetical protein
Ar-2	2.5172e+06	2517203.24.con.0052	fig|2517203.24.peg.541			PATRIC.2517203.24.2517203.24.con.0052.CDS.30248.30439.rev	PATRIC	CDS	30248	30439	192	-					63		hypothetical protein
Ar-2	2.5172e+06	2517203.24.con.0052	fig|2517203.24.peg.542			PATRIC.2517203.24.2517203.24.con.0052.CDS.30436.30741.rev	PATRIC	CDS	30436	30741	306	-					101		hypothetical protein
Ar-2	2.5172e+06	2517203.24.con.0052	fig|2517203.24.peg.543			PATRIC.2517203.24.2517203.24.con.0052.CDS.30972.31163.rev	PATRIC	CDS	30972	31163	192	-					63		hypothetical protein
Ar-2	2.5172e+06	2517203.24.con.0052	fig|2517203.24.peg.544			PATRIC.2517203.24.2517203.24.con.0052.CDS.31160.31405.rev	PATRIC	CDS	31160	31405	246	-					81		hypothetical protein
Ar-2	2.5172e+06	2517203.24.con.0052	fig|2517203.24.peg.545			PATRIC.2517203.24.2517203.24.con.0052.CDS.31525.32625.rev	PATRIC	CDS	31525	32625	1101	-					366		hypothetical protein
Ar-2	2.5172e+06	2517203.24.con.0052	fig|2517203.24.peg.546			PATRIC.2517203.24.2517203.24.con.0052.CDS.32661.32885.fwd	PATRIC	CDS	32661	32885	225	+					74		hypothetical protein
Ar-2	2.5172e+06	2517203.24.con.0052	fig|2517203.24.peg.550			PATRIC.2517203.24.2517203.24.con.0052.CDS.36415.36684.fwd	PATRIC	CDS	36415	36684	270	+					89		hypothetical protein
Ar-2	2.5172e+06	2517203.24.con.0052	fig|2517203.24.peg.551			PATRIC.2517203.24.2517203.24.con.0052.CDS.36688.37458.rev	PATRIC	CDS	36688	37458	771	-					256		hypothetical protein
Ar-2	2.5172e+06	2517203.24.con.0052	fig|2517203.24.peg.552			PATRIC.2517203.24.2517203.24.con.0052.CDS.37638.37946.fwd	PATRIC	CDS	37638	37946	309	+					102		hypothetical protein
Ar-2	2.5172e+06	2517203.24.con.0052	fig|2517203.24.peg.553			PATRIC.2517203.24.2517203.24.con.0052.CDS.37996.38331.rev	PATRIC	CDS	37996	38331	336	-					111		hypothetical protein
Ar-2	2.5172e+06	2517203.24.con.0052	fig|2517203.24.peg.554			PATRIC.2517203.24.2517203.24.con.0052.CDS.38419.39363.rev	PATRIC	CDS	38419	39363	945	-					314		hypothetical protein
Ar-2	2.5172e+06	2517203.24.con.0052	fig|2517203.24.peg.523			PATRIC.2517203.24.2517203.24.con.0052.CDS.3849.3983.rev	PATRIC	CDS	3849	3983	135	-					44		hypothetical protein
Ar-2	2.5172e+06	2517203.24.con.0052	fig|2517203.24.peg.524			PATRIC.2517203.24.2517203.24.con.0052.CDS.4181.8683.fwd	PATRIC	CDS	4181	8683	4503	+					1500		hypothetical protein
Ar-2	2.5172e+06	2517203.24.con.0052	fig|2517203.24.peg.525			PATRIC.2517203.24.2517203.24.con.0052.CDS.8858.10585.fwd	PATRIC	CDS	8858	10585	1728	+					575		hypothetical protein
Ar-2	2.5172e+06	2517203.24.con.0053	fig|2517203.24.peg.557			PATRIC.2517203.24.2517203.24.con.0053.CDS.1076.1471.fwd	PATRIC	CDS	1076	1471	396	+					131		hypothetical protein
Ar-2	2.5172e+06	2517203.24.con.0053	fig|2517203.24.peg.558			PATRIC.2517203.24.2517203.24.con.0053.CDS.1478.1675.fwd	PATRIC	CDS	1478	1675	198	+					65		hypothetical protein
Ar-2	2.5172e+06	2517203.24.con.0053	fig|2517203.24.peg.559			PATRIC.2517203.24.2517203.24.con.0053.CDS.1697.1795.fwd	PATRIC	CDS	1697	1795	99	+					32		hypothetical protein
Ar-2	2.5172e+06	2517203.24.con.0053	fig|2517203.24.peg.560			PATRIC.2517203.24.2517203.24.con.0053.CDS.1792.1923.fwd	PATRIC	CDS	1792	1923	132	+					43		hypothetical protein
Ar-2	2.5172e+06	2517203.24.con.0053	fig|2517203.24.peg.561			PATRIC.2517203.24.2517203.24.con.0053.CDS.2459.2593.fwd	PATRIC	CDS	2459	2593	135	+					45		hypothetical protein
Ar-2	2.5172e+06	2517203.24.con.0053	fig|2517203.24.peg.555			PATRIC.2517203.24.2517203.24.con.0053.CDS.3.752.rev	PATRIC	CDS	3	752	750	-					250		hypothetical protein
Ar-2	2.5172e+06	2517203.24.con.0053	fig|2517203.24.peg.556			PATRIC.2517203.24.2517203.24.con.0053.CDS.749.889.rev	PATRIC	CDS	749	889	141	-					46		hypothetical protein
Ar-2	2.5172e+06	2517203.24.con.0055	fig|2517203.24.peg.567			PATRIC.2517203.24.2517203.24.con.0055.CDS.3043.3789.fwd	PATRIC	CDS	3043	3789	747	+					249		hypothetical protein
Ar-2	2.5172e+06	2517203.24.con.0056	fig|2517203.24.peg.568			PATRIC.2517203.24.2517203.24.con.0056.CDS.111.224.fwd	PATRIC	CDS	111	224	114	+					37		hypothetical protein
Ar-2	2.5172e+06	2517203.24.con.0056	fig|2517203.24.peg.572			PATRIC.2517203.24.2517203.24.con.0056.CDS.1258.2436.rev	PATRIC	CDS	1258	2436	1179	-					392		hypothetical protein
Ar-2	2.5172e+06	2517203.24.con.0056	fig|2517203.24.peg.569			PATRIC.2517203.24.2517203.24.con.0056.CDS.257.601.fwd	PATRIC	CDS	257	601	345	+					114		hypothetical protein
Ar-2	2.5172e+06	2517203.24.con.0056	fig|2517203.24.peg.573			PATRIC.2517203.24.2517203.24.con.0056.CDS.2615.3082.fwd	PATRIC	CDS	2615	3082	468	+					155		hypothetical protein
Ar-2	2.5172e+06	2517203.24.con.0056	fig|2517203.24.peg.574			PATRIC.2517203.24.2517203.24.con.0056.CDS.3178.3276.fwd	PATRIC	CDS	3178	3276	99	+					33		hypothetical protein
Ar-2	2.5172e+06	2517203.24.con.0056	fig|2517203.24.peg.571			PATRIC.2517203.24.2517203.24.con.0056.CDS.862.1230.rev	PATRIC	CDS	862	1230	369	-					122		hypothetical protein
Ar-2	2.5172e+06	2517203.24.con.0057	fig|2517203.24.peg.576			PATRIC.2517203.24.2517203.24.con.0057.CDS.1802.2284.fwd	PATRIC	CDS	1802	2284	483	+					161		hypothetical protein
Ar-2	2.5172e+06	2517203.24.con.0058	fig|2517203.24.peg.577			PATRIC.2517203.24.2517203.24.con.0058.CDS.1.516.fwd	PATRIC	CDS	1	516	516	+					171		hypothetical protein
Ar-2	2.5172e+06	2517203.24.con.0058	fig|2517203.24.peg.578			PATRIC.2517203.24.2517203.24.con.0058.CDS.567.2174.fwd	PATRIC	CDS	567	2174	1608	+					536		hypothetical protein
Ar-2	2.5172e+06	2517203.24.con.0059	fig|2517203.24.peg.581			PATRIC.2517203.24.2517203.24.con.0059.CDS.1485.2303.rev	PATRIC	CDS	1485	2303	819	-					272		hypothetical protein
Ar-2	2.5172e+06	2517203.24.con.0059	fig|2517203.24.peg.582			PATRIC.2517203.24.2517203.24.con.0059.CDS.2330.3559.rev	PATRIC	CDS	2330	3559	1230	-					409		hypothetical protein
Ar-2	2.5172e+06	2517203.24.con.0059	fig|2517203.24.peg.579			PATRIC.2517203.24.2517203.24.con.0059.CDS.3.446.rev	PATRIC	CDS	3	446	444	-					148		hypothetical protein
Ar-2	2.5172e+06	2517203.24.con.0059	fig|2517203.24.peg.583			PATRIC.2517203.24.2517203.24.con.0059.CDS.3637.4419.fwd	PATRIC	CDS	3637	4419	783	+					260		hypothetical protein
Ar-2	2.5172e+06	2517203.24.con.0059	fig|2517203.24.peg.584			PATRIC.2517203.24.2517203.24.con.0059.CDS.4469.4873.rev	PATRIC	CDS	4469	4873	405	-					134		hypothetical protein
Ar-2	2.5172e+06	2517203.24.con.0060	fig|2517203.24.peg.585			PATRIC.2517203.24.2517203.24.con.0060.CDS.1.267.fwd	PATRIC	CDS	1	267	267	+					88		hypothetical protein
Ar-2	2.5172e+06	2517203.24.con.0060	fig|2517203.24.peg.586			PATRIC.2517203.24.2517203.24.con.0060.CDS.264.1829.fwd	PATRIC	CDS	264	1829	1566	+					522		hypothetical protein
Ar-2	2.5172e+06	2517203.24.con.0061	fig|2517203.24.peg.589			PATRIC.2517203.24.2517203.24.con.0061.CDS.3000.3446.rev	PATRIC	CDS	3000	3446	447	-					148		hypothetical protein
Ar-2	2.5172e+06	2517203.24.con.0062	fig|2517203.24.peg.590			PATRIC.2517203.24.2517203.24.con.0062.CDS.1.732.rev	PATRIC	CDS	1	732	732	-					244		hypothetical protein
Ar-2	2.5172e+06	2517203.24.con.0062	fig|2517203.24.peg.592			PATRIC.2517203.24.2517203.24.con.0062.CDS.2388.4055.fwd	PATRIC	CDS	2388	4055	1668	+					555		hypothetical protein
Ar-2	2.5172e+06	2517203.24.con.0062	fig|2517203.24.peg.594			PATRIC.2517203.24.2517203.24.con.0062.CDS.4916.5125.fwd	PATRIC	CDS	4916	5125	210	+					69		hypothetical protein
Ar-2	2.5172e+06	2517203.24.con.0063	fig|2517203.24.peg.602			PATRIC.2517203.24.2517203.24.con.0063.CDS.12126.12950.fwd	PATRIC	CDS	12126	12950	825	+					274		hypothetical protein
Ar-2	2.5172e+06	2517203.24.con.0063	fig|2517203.24.peg.603			PATRIC.2517203.24.2517203.24.con.0063.CDS.12974.13273.fwd	PATRIC	CDS	12974	13273	300	+					99		hypothetical protein
Ar-2	2.5172e+06	2517203.24.con.0063	fig|2517203.24.peg.604			PATRIC.2517203.24.2517203.24.con.0063.CDS.13666.14085.rev	PATRIC	CDS	13666	14085	420	-					139		hypothetical protein
Ar-2	2.5172e+06	2517203.24.con.0063	fig|2517203.24.peg.605			PATRIC.2517203.24.2517203.24.con.0063.CDS.14142.14297.rev	PATRIC	CDS	14142	14297	156	-					51		hypothetical protein
Ar-2	2.5172e+06	2517203.24.con.0063	fig|2517203.24.peg.606			PATRIC.2517203.24.2517203.24.con.0063.CDS.14294.14836.rev	PATRIC	CDS	14294	14836	543	-					180		hypothetical protein
Ar-2	2.5172e+06	2517203.24.con.0063	fig|2517203.24.peg.607			PATRIC.2517203.24.2517203.24.con.0063.CDS.14906.15673.rev	PATRIC	CDS	14906	15673	768	-					255		hypothetical protein
Ar-2	2.5172e+06	2517203.24.con.0063	fig|2517203.24.peg.608			PATRIC.2517203.24.2517203.24.con.0063.CDS.15919.16332.fwd	PATRIC	CDS	15919	16332	414	+					137		hypothetical protein
Ar-2	2.5172e+06	2517203.24.con.0063	fig|2517203.24.peg.609			PATRIC.2517203.24.2517203.24.con.0063.CDS.16395.16601.rev	PATRIC	CDS	16395	16601	207	-					68		hypothetical protein
Ar-2	2.5172e+06	2517203.24.con.0063	fig|2517203.24.peg.610			PATRIC.2517203.24.2517203.24.con.0063.CDS.17100.19670.rev	PATRIC	CDS	17100	19670	2571	-					856		hypothetical protein
Ar-2	2.5172e+06	2517203.24.con.0063	fig|2517203.24.peg.611			PATRIC.2517203.24.2517203.24.con.0063.CDS.19714.24294.rev	PATRIC	CDS	19714	24294	4581	-					1526		hypothetical protein
Ar-2	2.5172e+06	2517203.24.con.0063	fig|2517203.24.peg.614			PATRIC.2517203.24.2517203.24.con.0063.CDS.28714.29337.rev	PATRIC	CDS	28714	29337	624	-					207		hypothetical protein
Ar-2	2.5172e+06	2517203.24.con.0063	fig|2517203.24.peg.615			PATRIC.2517203.24.2517203.24.con.0063.CDS.29595.29957.rev	PATRIC	CDS	29595	29957	363	-					120		hypothetical protein
Ar-2	2.5172e+06	2517203.24.con.0063	fig|2517203.24.peg.595			PATRIC.2517203.24.2517203.24.con.0063.CDS.3.728.rev	PATRIC	CDS	3	728	726	-					242		hypothetical protein
Ar-2	2.5172e+06	2517203.24.con.0063	fig|2517203.24.peg.616			PATRIC.2517203.24.2517203.24.con.0063.CDS.30101.30823.fwd	PATRIC	CDS	30101	30823	723	+					240		hypothetical protein
Ar-2	2.5172e+06	2517203.24.con.0063	fig|2517203.24.peg.617			PATRIC.2517203.24.2517203.24.con.0063.CDS.30825.32066.fwd	PATRIC	CDS	30825	32066	1242	+					413		hypothetical protein
Ar-2	2.5172e+06	2517203.24.con.0063	fig|2517203.24.peg.618			PATRIC.2517203.24.2517203.24.con.0063.CDS.32119.32886.fwd	PATRIC	CDS	32119	32886	768	+					255		hypothetical protein
Ar-2	2.5172e+06	2517203.24.con.0063	fig|2517203.24.peg.619			PATRIC.2517203.24.2517203.24.con.0063.CDS.33063.33989.fwd	PATRIC	CDS	33063	33989	927	+					308		hypothetical protein
Ar-2	2.5172e+06	2517203.24.con.0063	fig|2517203.24.peg.620			PATRIC.2517203.24.2517203.24.con.0063.CDS.34226.35767.fwd	PATRIC	CDS	34226	35767	1542	+					514		hypothetical protein
Ar-2	2.5172e+06	2517203.24.con.0063	fig|2517203.24.peg.598			PATRIC.2517203.24.2517203.24.con.0063.CDS.4720.6372.fwd	PATRIC	CDS	4720	6372	1653	+					550		hypothetical protein
Ar-2	2.5172e+06	2517203.24.con.0063	fig|2517203.24.peg.596			PATRIC.2517203.24.2517203.24.con.0063.CDS.754.1344.rev	PATRIC	CDS	754	1344	591	-					196		hypothetical protein
Ar-2	2.5172e+06	2517203.24.con.0063	fig|2517203.24.peg.600			PATRIC.2517203.24.2517203.24.con.0063.CDS.7923.9686.fwd	PATRIC	CDS	7923	9686	1764	+					587		hypothetical protein
Ar-2	2.5172e+06	2517203.24.con.0063	fig|2517203.24.peg.601			PATRIC.2517203.24.2517203.24.con.0063.CDS.9683.12034.fwd	PATRIC	CDS	9683	12034	2352	+					783		hypothetical protein
Ar-2	2.5172e+06	2517203.24.con.0065	fig|2517203.24.peg.638			PATRIC.2517203.24.2517203.24.con.0065.CDS.10085.10402.fwd	PATRIC	CDS	10085	10402	318	+					105		hypothetical protein
Ar-2	2.5172e+06	2517203.24.con.0065	fig|2517203.24.peg.640			PATRIC.2517203.24.2517203.24.con.0065.CDS.11740.12810.rev	PATRIC	CDS	11740	12810	1071	-					356		hypothetical protein
Ar-2	2.5172e+06	2517203.24.con.0065	fig|2517203.24.peg.641			PATRIC.2517203.24.2517203.24.con.0065.CDS.12807.14018.rev	PATRIC	CDS	12807	14018	1212	-					403		hypothetical protein
Ar-2	2.5172e+06	2517203.24.con.0065	fig|2517203.24.peg.626			PATRIC.2517203.24.2517203.24.con.0065.CDS.1351.2583.fwd	PATRIC	CDS	1351	2583	1233	+			PGF_08225224		410		hypothetical protein
Ar-2	2.5172e+06	2517203.24.con.0065	fig|2517203.24.peg.642			PATRIC.2517203.24.2517203.24.con.0065.CDS.14021.14176.rev	PATRIC	CDS	14021	14176	156	-					51		hypothetical protein
Ar-2	2.5172e+06	2517203.24.con.0065	fig|2517203.24.peg.627			PATRIC.2517203.24.2517203.24.con.0065.CDS.2755.4125.fwd	PATRIC	CDS	2755	4125	1371	+					456		hypothetical protein
Ar-2	2.5172e+06	2517203.24.con.0065	fig|2517203.24.peg.628			PATRIC.2517203.24.2517203.24.con.0065.CDS.4125.4802.fwd	PATRIC	CDS	4125	4802	678	+					225		hypothetical protein
Ar-2	2.5172e+06	2517203.24.con.0065	fig|2517203.24.peg.629			PATRIC.2517203.24.2517203.24.con.0065.CDS.4824.4997.rev	PATRIC	CDS	4824	4997	174	-					57		hypothetical protein
Ar-2	2.5172e+06	2517203.24.con.0065	fig|2517203.24.peg.631			PATRIC.2517203.24.2517203.24.con.0065.CDS.5448.5990.fwd	PATRIC	CDS	5448	5990	543	+					180		hypothetical protein
Ar-2	2.5172e+06	2517203.24.con.0065	fig|2517203.24.peg.632			PATRIC.2517203.24.2517203.24.con.0065.CDS.5987.6655.fwd	PATRIC	CDS	5987	6655	669	+					222		hypothetical protein
Ar-2	2.5172e+06	2517203.24.con.0065	fig|2517203.24.peg.635			PATRIC.2517203.24.2517203.24.con.0065.CDS.8356.9210.rev	PATRIC	CDS	8356	9210	855	-					284		hypothetical protein
Ar-2	2.5172e+06	2517203.24.con.0065	fig|2517203.24.peg.636			PATRIC.2517203.24.2517203.24.con.0065.CDS.9236.9817.rev	PATRIC	CDS	9236	9817	582	-					193		hypothetical protein
Ar-2	2.5172e+06	2517203.24.con.0065	fig|2517203.24.peg.625			PATRIC.2517203.24.2517203.24.con.0065.CDS.967.1341.fwd	PATRIC	CDS	967	1341	375	+					124		hypothetical protein
Ar-2	2.5172e+06	2517203.24.con.0065	fig|2517203.24.peg.637			PATRIC.2517203.24.2517203.24.con.0065.CDS.9943.10095.fwd	PATRIC	CDS	9943	10095	153	+					50		hypothetical protein
Ar-2	2.5172e+06	2517203.24.con.0066	fig|2517203.24.peg.644			PATRIC.2517203.24.2517203.24.con.0066.CDS.1041.1313.rev	PATRIC	CDS	1041	1313	273	-			PGF_01832737		90		hypothetical protein
Ar-2	2.5172e+06	2517203.24.con.0066	fig|2517203.24.peg.654			PATRIC.2517203.24.2517203.24.con.0066.CDS.11308.14877.rev	PATRIC	CDS	11308	14877	3570	-					1189		hypothetical protein
Ar-2	2.5172e+06	2517203.24.con.0066	fig|2517203.24.peg.645			PATRIC.2517203.24.2517203.24.con.0066.CDS.1313.1852.rev	PATRIC	CDS	1313	1852	540	-					179		hypothetical protein
Ar-2	2.5172e+06	2517203.24.con.0066	fig|2517203.24.peg.655			PATRIC.2517203.24.2517203.24.con.0066.CDS.15158.16093.rev	PATRIC	CDS	15158	16093	936	-					311		hypothetical protein
Ar-2	2.5172e+06	2517203.24.con.0066	fig|2517203.24.peg.656			PATRIC.2517203.24.2517203.24.con.0066.CDS.16361.16645.fwd	PATRIC	CDS	16361	16645	285	+					94		hypothetical protein
Ar-2	2.5172e+06	2517203.24.con.0066	fig|2517203.24.peg.657			PATRIC.2517203.24.2517203.24.con.0066.CDS.16745.17059.rev	PATRIC	CDS	16745	17059	315	-					104		hypothetical protein
Ar-2	2.5172e+06	2517203.24.con.0066	fig|2517203.24.peg.658			PATRIC.2517203.24.2517203.24.con.0066.CDS.17342.17656.fwd	PATRIC	CDS	17342	17656	315	+					104		hypothetical protein
Ar-2	2.5172e+06	2517203.24.con.0066	fig|2517203.24.peg.659			PATRIC.2517203.24.2517203.24.con.0066.CDS.17681.18106.rev	PATRIC	CDS	17681	18106	426	-					141		hypothetical protein
Ar-2	2.5172e+06	2517203.24.con.0066	fig|2517203.24.peg.646			PATRIC.2517203.24.2517203.24.con.0066.CDS.1930.2067.rev	PATRIC	CDS	1930	2067	138	-					45		hypothetical protein
Ar-2	2.5172e+06	2517203.24.con.0066	fig|2517203.24.peg.647			PATRIC.2517203.24.2517203.24.con.0066.CDS.2064.4640.rev	PATRIC	CDS	2064	4640	2577	-					858		hypothetical protein
Ar-2	2.5172e+06	2517203.24.con.0066	fig|2517203.24.peg.648			PATRIC.2517203.24.2517203.24.con.0066.CDS.4672.4905.fwd	PATRIC	CDS	4672	4905	234	+					77		hypothetical protein
Ar-2	2.5172e+06	2517203.24.con.0066	fig|2517203.24.peg.651			PATRIC.2517203.24.2517203.24.con.0066.CDS.7944.9587.fwd	PATRIC	CDS	7944	9587	1644	+					547		hypothetical protein
Ar-2	2.5172e+06	2517203.24.con.0066	fig|2517203.24.peg.652			PATRIC.2517203.24.2517203.24.con.0066.CDS.9743.9997.fwd	PATRIC	CDS	9743	9997	255	+					84		hypothetical protein
Ar-2	2.5172e+06	2517203.24.con.0068	fig|2517203.24.peg.663			PATRIC.2517203.24.2517203.24.con.0068.CDS.1195.1689.fwd	PATRIC	CDS	1195	1689	495	+					164		hypothetical protein
Ar-2	2.5172e+06	2517203.24.con.0068	fig|2517203.24.peg.664			PATRIC.2517203.24.2517203.24.con.0068.CDS.1809.2348.fwd	PATRIC	CDS	1809	2348	540	+					179		hypothetical protein
Ar-2	2.5172e+06	2517203.24.con.0068	fig|2517203.24.peg.662			PATRIC.2517203.24.2517203.24.con.0068.CDS.181.1194.fwd	PATRIC	CDS	181	1194	1014	+					337		hypothetical protein
Ar-2	2.5172e+06	2517203.24.con.0068	fig|2517203.24.peg.665			PATRIC.2517203.24.2517203.24.con.0068.CDS.2386.2769.fwd	PATRIC	CDS	2386	2769	384	+					127		hypothetical protein
Ar-2	2.5172e+06	2517203.24.con.0068	fig|2517203.24.peg.666			PATRIC.2517203.24.2517203.24.con.0068.CDS.3095.3352.fwd	PATRIC	CDS	3095	3352	258	+					86		hypothetical protein
Ar-2	2.5172e+06	2517203.24.con.0069	fig|2517203.24.peg.667			PATRIC.2517203.24.2517203.24.con.0069.CDS.2.2233.rev	PATRIC	CDS	2	2233	2232	-					744		hypothetical protein
Ar-2	2.5172e+06	2517203.24.con.0069	fig|2517203.24.peg.668			PATRIC.2517203.24.2517203.24.con.0069.CDS.2235.2795.rev	PATRIC	CDS	2235	2795	561	-					186		hypothetical protein
Ar-2	2.5172e+06	2517203.24.con.0070	fig|2517203.24.peg.669			PATRIC.2517203.24.2517203.24.con.0070.CDS.1.261.rev	PATRIC	CDS	1	261	261	-					87		hypothetical protein
Ar-2	2.5172e+06	2517203.24.con.0070	fig|2517203.24.peg.671			PATRIC.2517203.24.2517203.24.con.0070.CDS.1052.1420.rev	PATRIC	CDS	1052	1420	369	-					122		hypothetical protein
Ar-2	2.5172e+06	2517203.24.con.0071	fig|2517203.24.peg.677			PATRIC.2517203.24.2517203.24.con.0071.CDS.3496.5004.fwd	PATRIC	CDS	3496	5004	1509	+					502		hypothetical protein
Ar-2	2.5172e+06	2517203.24.con.0071	fig|2517203.24.peg.678			PATRIC.2517203.24.2517203.24.con.0071.CDS.5044.5121.rev	PATRIC	CDS	5044	5121	78	-					25		hypothetical protein
Ar-2	2.5172e+06	2517203.24.con.0072	fig|2517203.24.peg.679			PATRIC.2517203.24.2517203.24.con.0072.CDS.121.687.rev	PATRIC	CDS	121	687	567	-					188		hypothetical protein
Ar-2	2.5172e+06	2517203.24.con.0072	fig|2517203.24.peg.681			PATRIC.2517203.24.2517203.24.con.0072.CDS.1278.1784.rev	PATRIC	CDS	1278	1784	507	-					168		hypothetical protein
Ar-2	2.5172e+06	2517203.24.con.0072	fig|2517203.24.peg.682			PATRIC.2517203.24.2517203.24.con.0072.CDS.1819.3183.rev	PATRIC	CDS	1819	3183	1365	-					454		hypothetical protein
Ar-2	2.5172e+06	2517203.24.con.0072	fig|2517203.24.peg.684			PATRIC.2517203.24.2517203.24.con.0072.CDS.3766.4344.fwd	PATRIC	CDS	3766	4344	579	+					192		hypothetical protein
Ar-2	2.5172e+06	2517203.24.con.0072	fig|2517203.24.peg.685			PATRIC.2517203.24.2517203.24.con.0072.CDS.4350.5036.fwd	PATRIC	CDS	4350	5036	687	+					228		hypothetical protein
Ar-2	2.5172e+06	2517203.24.con.0072	fig|2517203.24.peg.680			PATRIC.2517203.24.2517203.24.con.0072.CDS.704.1273.rev	PATRIC	CDS	704	1273	570	-			PGF_05794906		189		hypothetical protein
Ar-2	2.5172e+06	2517203.24.con.0073	fig|2517203.24.peg.688			PATRIC.2517203.24.2517203.24.con.0073.CDS.1148.1384.fwd	PATRIC	CDS	1148	1384	237	+					78		hypothetical protein
Ar-2	2.5172e+06	2517203.24.con.0073	fig|2517203.24.peg.689			PATRIC.2517203.24.2517203.24.con.0073.CDS.1384.1581.fwd	PATRIC	CDS	1384	1581	198	+			PGF_06404563		65		hypothetical protein
Ar-2	2.5172e+06	2517203.24.con.0073	fig|2517203.24.peg.690			PATRIC.2517203.24.2517203.24.con.0073.CDS.1641.2102.rev	PATRIC	CDS	1641	2102	462	-			PGF_11818864		153		hypothetical protein
Ar-2	2.5172e+06	2517203.24.con.0073	fig|2517203.24.peg.686			PATRIC.2517203.24.2517203.24.con.0073.CDS.3.233.fwd	PATRIC	CDS	3	233	231	+			PGF_06166087		76		hypothetical protein
Ar-2	2.5172e+06	2517203.24.con.0073	fig|2517203.24.peg.687			PATRIC.2517203.24.2517203.24.con.0073.CDS.795.1148.fwd	PATRIC	CDS	795	1148	354	+			PGF_06584564		117		hypothetical protein
Ar-2	2.5172e+06	2517203.24.con.0074	fig|2517203.24.peg.704			PATRIC.2517203.24.2517203.24.con.0074.CDS.13178.13471.fwd	PATRIC	CDS	13178	13471	294	+					97		hypothetical protein
Ar-2	2.5172e+06	2517203.24.con.0074	fig|2517203.24.peg.692			PATRIC.2517203.24.2517203.24.con.0074.CDS.1352.1612.rev	PATRIC	CDS	1352	1612	261	-			PGF_08225224		86		hypothetical protein
Ar-2	2.5172e+06	2517203.24.con.0074	fig|2517203.24.peg.706			PATRIC.2517203.24.2517203.24.con.0074.CDS.14699.15250.fwd	PATRIC	CDS	14699	15250	552	+					183		hypothetical protein
Ar-2	2.5172e+06	2517203.24.con.0074	fig|2517203.24.peg.709			PATRIC.2517203.24.2517203.24.con.0074.CDS.17740.18033.rev	PATRIC	CDS	17740	18033	294	-					97		hypothetical protein
Ar-2	2.5172e+06	2517203.24.con.0074	fig|2517203.24.peg.710			PATRIC.2517203.24.2517203.24.con.0074.CDS.18030.18350.rev	PATRIC	CDS	18030	18350	321	-					106		hypothetical protein
Ar-2	2.5172e+06	2517203.24.con.0074	fig|2517203.24.peg.711			PATRIC.2517203.24.2517203.24.con.0074.CDS.18400.19398.rev	PATRIC	CDS	18400	19398	999	-					332		hypothetical protein
Ar-2	2.5172e+06	2517203.24.con.0074	fig|2517203.24.peg.713			PATRIC.2517203.24.2517203.24.con.0074.CDS.20135.20269.fwd	PATRIC	CDS	20135	20269	135	+					45		hypothetical protein
Ar-2	2.5172e+06	2517203.24.con.0074	fig|2517203.24.peg.694			PATRIC.2517203.24.2517203.24.con.0074.CDS.2745.3527.rev	PATRIC	CDS	2745	3527	783	-					260		hypothetical protein
Ar-2	2.5172e+06	2517203.24.con.0074	fig|2517203.24.peg.695			PATRIC.2517203.24.2517203.24.con.0074.CDS.3618.4001.fwd	PATRIC	CDS	3618	4001	384	+					127		hypothetical protein
Ar-2	2.5172e+06	2517203.24.con.0074	fig|2517203.24.peg.696			PATRIC.2517203.24.2517203.24.con.0074.CDS.4156.6012.fwd	PATRIC	CDS	4156	6012	1857	+					618		hypothetical protein
Ar-2	2.5172e+06	2517203.24.con.0074	fig|2517203.24.peg.697			PATRIC.2517203.24.2517203.24.con.0074.CDS.6163.7452.fwd	PATRIC	CDS	6163	7452	1290	+			PGF_08683991		429		hypothetical protein
Ar-2	2.5172e+06	2517203.24.con.0074	fig|2517203.24.peg.698			PATRIC.2517203.24.2517203.24.con.0074.CDS.7587.7754.rev	PATRIC	CDS	7587	7754	168	-					55		hypothetical protein
Ar-2	2.5172e+06	2517203.24.con.0074	fig|2517203.24.peg.699			PATRIC.2517203.24.2517203.24.con.0074.CDS.7850.7981.rev	PATRIC	CDS	7850	7981	132	-					43		hypothetical protein
Ar-2	2.5172e+06	2517203.24.con.0074	fig|2517203.24.peg.700			PATRIC.2517203.24.2517203.24.con.0074.CDS.8027.9013.fwd	PATRIC	CDS	8027	9013	987	+					328		hypothetical protein
Ar-2	2.5172e+06	2517203.24.con.0074	fig|2517203.24.peg.701			PATRIC.2517203.24.2517203.24.con.0074.CDS.9010.9996.fwd	PATRIC	CDS	9010	9996	987	+					328		hypothetical protein
Ar-2	2.5172e+06	2517203.24.con.0075	fig|2517203.24.peg.714			PATRIC.2517203.24.2517203.24.con.0075.CDS.1.600.fwd	PATRIC	CDS	1	600	600	+					199		hypothetical protein
Ar-2	2.5172e+06	2517203.24.con.0075	fig|2517203.24.peg.723			PATRIC.2517203.24.2517203.24.con.0075.CDS.10237.10860.fwd	PATRIC	CDS	10237	10860	624	+					207		hypothetical protein
Ar-2	2.5172e+06	2517203.24.con.0075	fig|2517203.24.peg.724			PATRIC.2517203.24.2517203.24.con.0075.CDS.10861.11223.rev	PATRIC	CDS	10861	11223	363	-					120		hypothetical protein
Ar-2	2.5172e+06	2517203.24.con.0075	fig|2517203.24.peg.725			PATRIC.2517203.24.2517203.24.con.0075.CDS.11496.12053.rev	PATRIC	CDS	11496	12053	558	-					185		hypothetical protein
Ar-2	2.5172e+06	2517203.24.con.0075	fig|2517203.24.peg.726			PATRIC.2517203.24.2517203.24.con.0075.CDS.12420.12551.fwd	PATRIC	CDS	12420	12551	132	+					43		hypothetical protein
Ar-2	2.5172e+06	2517203.24.con.0075	fig|2517203.24.peg.727			PATRIC.2517203.24.2517203.24.con.0075.CDS.12906.13658.rev	PATRIC	CDS	12906	13658	753	-					250		hypothetical protein
Ar-2	2.5172e+06	2517203.24.con.0075	fig|2517203.24.peg.716			PATRIC.2517203.24.2517203.24.con.0075.CDS.1294.2514.fwd	PATRIC	CDS	1294	2514	1221	+					406		hypothetical protein
Ar-2	2.5172e+06	2517203.24.con.0075	fig|2517203.24.peg.729			PATRIC.2517203.24.2517203.24.con.0075.CDS.14599.14766.rev	PATRIC	CDS	14599	14766	168	-					55		hypothetical protein
Ar-2	2.5172e+06	2517203.24.con.0075	fig|2517203.24.peg.731			PATRIC.2517203.24.2517203.24.con.0075.CDS.15337.15705.fwd	PATRIC	CDS	15337	15705	369	+					122		hypothetical protein
Ar-2	2.5172e+06	2517203.24.con.0075	fig|2517203.24.peg.735			PATRIC.2517203.24.2517203.24.con.0075.CDS.19411.19632.rev	PATRIC	CDS	19411	19632	222	-					73		hypothetical protein
Ar-2	2.5172e+06	2517203.24.con.0075	fig|2517203.24.peg.738			PATRIC.2517203.24.2517203.24.con.0075.CDS.20613.24332.rev	PATRIC	CDS	20613	24332	3720	-			PGF_08225224		1239		hypothetical protein
Ar-2	2.5172e+06	2517203.24.con.0075	fig|2517203.24.peg.739			PATRIC.2517203.24.2517203.24.con.0075.CDS.24410.24796.fwd	PATRIC	CDS	24410	24796	387	+			PGF_08225224		128		hypothetical protein
Ar-2	2.5172e+06	2517203.24.con.0075	fig|2517203.24.peg.717			PATRIC.2517203.24.2517203.24.con.0075.CDS.2511.3623.fwd	PATRIC	CDS	2511	3623	1113	+					370		hypothetical protein
Ar-2	2.5172e+06	2517203.24.con.0075	fig|2517203.24.peg.743			PATRIC.2517203.24.2517203.24.con.0075.CDS.27869.28837.rev	PATRIC	CDS	27869	28837	969	-					322		hypothetical protein
Ar-2	2.5172e+06	2517203.24.con.0075	fig|2517203.24.peg.744			PATRIC.2517203.24.2517203.24.con.0075.CDS.28902.30269.rev	PATRIC	CDS	28902	30269	1368	-					455		hypothetical protein
Ar-2	2.5172e+06	2517203.24.con.0075	fig|2517203.24.peg.746			PATRIC.2517203.24.2517203.24.con.0075.CDS.31090.31440.rev	PATRIC	CDS	31090	31440	351	-					116		hypothetical protein
Ar-2	2.5172e+06	2517203.24.con.0075	fig|2517203.24.peg.747			PATRIC.2517203.24.2517203.24.con.0075.CDS.31437.31676.rev	PATRIC	CDS	31437	31676	240	-					79		hypothetical protein
Ar-2	2.5172e+06	2517203.24.con.0075	fig|2517203.24.peg.748			PATRIC.2517203.24.2517203.24.con.0075.CDS.31680.31811.rev	PATRIC	CDS	31680	31811	132	-					43		hypothetical protein
Ar-2	2.5172e+06	2517203.24.con.0075	fig|2517203.24.peg.749			PATRIC.2517203.24.2517203.24.con.0075.CDS.31828.32079.rev	PATRIC	CDS	31828	32079	252	-					83		hypothetical protein
Ar-2	2.5172e+06	2517203.24.con.0075	fig|2517203.24.peg.752			PATRIC.2517203.24.2517203.24.con.0075.CDS.33599.34312.rev	PATRIC	CDS	33599	34312	714	-					237		hypothetical protein
Ar-2	2.5172e+06	2517203.24.con.0075	fig|2517203.24.peg.755			PATRIC.2517203.24.2517203.24.con.0075.CDS.35843.36145.rev	PATRIC	CDS	35843	36145	303	-					100		hypothetical protein
Ar-2	2.5172e+06	2517203.24.con.0075	fig|2517203.24.peg.718			PATRIC.2517203.24.2517203.24.con.0075.CDS.3615.4448.rev	PATRIC	CDS	3615	4448	834	-					277		hypothetical protein
Ar-2	2.5172e+06	2517203.24.con.0075	fig|2517203.24.peg.719			PATRIC.2517203.24.2517203.24.con.0075.CDS.4482.5504.rev	PATRIC	CDS	4482	5504	1023	-					340		hypothetical protein
Ar-2	2.5172e+06	2517203.24.con.0075	fig|2517203.24.peg.720			PATRIC.2517203.24.2517203.24.con.0075.CDS.5576.6880.fwd	PATRIC	CDS	5576	6880	1305	+			PGF_10252218		434		hypothetical protein
Ar-2	2.5172e+06	2517203.24.con.0075	fig|2517203.24.peg.715			PATRIC.2517203.24.2517203.24.con.0075.CDS.632.1252.fwd	PATRIC	CDS	632	1252	621	+					206		hypothetical protein
Ar-2	2.5172e+06	2517203.24.con.0075	fig|2517203.24.peg.721			PATRIC.2517203.24.2517203.24.con.0075.CDS.6917.8812.rev	PATRIC	CDS	6917	8812	1896	-					631		hypothetical protein
Ar-2	2.5172e+06	2517203.24.con.0076	fig|2517203.24.peg.758			PATRIC.2517203.24.2517203.24.con.0076.CDS.62.1045.rev	PATRIC	CDS	62	1045	984	-					327		hypothetical protein
Ar-2	2.5172e+06	2517203.24.con.0077	fig|2517203.24.peg.762			PATRIC.2517203.24.2517203.24.con.0077.CDS.3545.5284.rev	PATRIC	CDS	3545	5284	1740	-					579		hypothetical protein
Ar-2	2.5172e+06	2517203.24.con.0078	fig|2517203.24.peg.763			PATRIC.2517203.24.2517203.24.con.0078.CDS.1.153.rev	PATRIC	CDS	1	153	153	-					51		hypothetical protein
Ar-2	2.5172e+06	2517203.24.con.0078	fig|2517203.24.peg.775			PATRIC.2517203.24.2517203.24.con.0078.CDS.14299.15576.fwd	PATRIC	CDS	14299	15576	1278	+			PGF_08718767		425		hypothetical protein
Ar-2	2.5172e+06	2517203.24.con.0078	fig|2517203.24.peg.776			PATRIC.2517203.24.2517203.24.con.0078.CDS.15591.16874.fwd	PATRIC	CDS	15591	16874	1284	+			PGF_08718767		427		hypothetical protein
Ar-2	2.5172e+06	2517203.24.con.0078	fig|2517203.24.peg.779			PATRIC.2517203.24.2517203.24.con.0078.CDS.19569.19688.rev	PATRIC	CDS	19569	19688	120	-					39		hypothetical protein
Ar-2	2.5172e+06	2517203.24.con.0078	fig|2517203.24.peg.782			PATRIC.2517203.24.2517203.24.con.0078.CDS.21655.22173.fwd	PATRIC	CDS	21655	22173	519	+					172		hypothetical protein
Ar-2	2.5172e+06	2517203.24.con.0078	fig|2517203.24.peg.783			PATRIC.2517203.24.2517203.24.con.0078.CDS.22262.22357.fwd	PATRIC	CDS	22262	22357	96	+					31		hypothetical protein
Ar-2	2.5172e+06	2517203.24.con.0078	fig|2517203.24.peg.784			PATRIC.2517203.24.2517203.24.con.0078.CDS.22357.23118.fwd	PATRIC	CDS	22357	23118	762	+					253		hypothetical protein
Ar-2	2.5172e+06	2517203.24.con.0078	fig|2517203.24.peg.785			PATRIC.2517203.24.2517203.24.con.0078.CDS.23179.24195.fwd	PATRIC	CDS	23179	24195	1017	+					338		hypothetical protein
Ar-2	2.5172e+06	2517203.24.con.0078	fig|2517203.24.peg.786			PATRIC.2517203.24.2517203.24.con.0078.CDS.24185.25186.fwd	PATRIC	CDS	24185	25186	1002	+					333		hypothetical protein
Ar-2	2.5172e+06	2517203.24.con.0078	fig|2517203.24.peg.787			PATRIC.2517203.24.2517203.24.con.0078.CDS.25374.25499.fwd	PATRIC	CDS	25374	25499	126	+					41		hypothetical protein
Ar-2	2.5172e+06	2517203.24.con.0078	fig|2517203.24.peg.766			PATRIC.2517203.24.2517203.24.con.0078.CDS.3102.3344.fwd	PATRIC	CDS	3102	3344	243	+					80		hypothetical protein
Ar-2	2.5172e+06	2517203.24.con.0078	fig|2517203.24.peg.767			PATRIC.2517203.24.2517203.24.con.0078.CDS.3337.4197.rev	PATRIC	CDS	3337	4197	861	-					286		hypothetical protein
Ar-2	2.5172e+06	2517203.24.con.0078	fig|2517203.24.peg.768			PATRIC.2517203.24.2517203.24.con.0078.CDS.4190.5230.rev	PATRIC	CDS	4190	5230	1041	-					346		hypothetical protein
Ar-2	2.5172e+06	2517203.24.con.0078	fig|2517203.24.peg.769			PATRIC.2517203.24.2517203.24.con.0078.CDS.5309.6148.fwd	PATRIC	CDS	5309	6148	840	+					279		hypothetical protein
Ar-2	2.5172e+06	2517203.24.con.0078	fig|2517203.24.peg.771			PATRIC.2517203.24.2517203.24.con.0078.CDS.7694.9046.rev	PATRIC	CDS	7694	9046	1353	-					450		hypothetical protein
Ar-2	2.5172e+06	2517203.24.con.0079	fig|2517203.24.peg.788			PATRIC.2517203.24.2517203.24.con.0079.CDS.1.114.fwd	PATRIC	CDS	1	114	114	+					37		hypothetical protein
Ar-2	2.5172e+06	2517203.24.con.0079	fig|2517203.24.peg.789			PATRIC.2517203.24.2517203.24.con.0079.CDS.207.722.fwd	PATRIC	CDS	207	722	516	+					171		hypothetical protein
Ar-2	2.5172e+06	2517203.24.con.0079	fig|2517203.24.peg.793			PATRIC.2517203.24.2517203.24.con.0079.CDS.2448.3149.fwd	PATRIC	CDS	2448	3149	702	+					233		hypothetical protein
Ar-2	2.5172e+06	2517203.24.con.0079	fig|2517203.24.peg.795			PATRIC.2517203.24.2517203.24.con.0079.CDS.4295.4738.rev	PATRIC	CDS	4295	4738	444	-					147		hypothetical protein
Ar-2	2.5172e+06	2517203.24.con.0079	fig|2517203.24.peg.796			PATRIC.2517203.24.2517203.24.con.0079.CDS.4980.5141.fwd	PATRIC	CDS	4980	5141	162	+					53		hypothetical protein
Ar-2	2.5172e+06	2517203.24.con.0079	fig|2517203.24.peg.797			PATRIC.2517203.24.2517203.24.con.0079.CDS.5218.5856.rev	PATRIC	CDS	5218	5856	639	-					212		hypothetical protein
Ar-2	2.5172e+06	2517203.24.con.0079	fig|2517203.24.peg.790			PATRIC.2517203.24.2517203.24.con.0079.CDS.762.989.fwd	PATRIC	CDS	762	989	228	+					75		hypothetical protein
Ar-2	2.5172e+06	2517203.24.con.0079	fig|2517203.24.peg.791			PATRIC.2517203.24.2517203.24.con.0079.CDS.970.1281.fwd	PATRIC	CDS	970	1281	312	+					103		hypothetical protein
Ar-2	2.5172e+06	2517203.24.con.0080	fig|2517203.24.peg.800			PATRIC.2517203.24.2517203.24.con.0080.CDS.1079.1210.fwd	PATRIC	CDS	1079	1210	132	+					43		hypothetical protein
Ar-2	2.5172e+06	2517203.24.con.0080	fig|2517203.24.peg.801			PATRIC.2517203.24.2517203.24.con.0080.CDS.1342.2715.fwd	PATRIC	CDS	1342	2715	1374	+					457		hypothetical protein
Ar-2	2.5172e+06	2517203.24.con.0080	fig|2517203.24.peg.799			PATRIC.2517203.24.2517203.24.con.0080.CDS.2.955.fwd	PATRIC	CDS	2	955	954	+					317		hypothetical protein
Ar-2	2.5172e+06	2517203.24.con.0080	fig|2517203.24.peg.802			PATRIC.2517203.24.2517203.24.con.0080.CDS.2708.3739.fwd	PATRIC	CDS	2708	3739	1032	+					343		hypothetical protein
Ar-2	2.5172e+06	2517203.24.con.0080	fig|2517203.24.peg.803			PATRIC.2517203.24.2517203.24.con.0080.CDS.3750.5084.fwd	PATRIC	CDS	3750	5084	1335	+					444		hypothetical protein
Ar-2	2.5172e+06	2517203.24.con.0080	fig|2517203.24.peg.804			PATRIC.2517203.24.2517203.24.con.0080.CDS.5096.5533.fwd	PATRIC	CDS	5096	5533	438	+					145		hypothetical protein
Ar-2	2.5172e+06	2517203.24.con.0080	fig|2517203.24.peg.805			PATRIC.2517203.24.2517203.24.con.0080.CDS.5585.6328.rev	PATRIC	CDS	5585	6328	744	-					247		hypothetical protein
Ar-2	2.5172e+06	2517203.24.con.0080	fig|2517203.24.peg.807			PATRIC.2517203.24.2517203.24.con.0080.CDS.7588.7950.rev	PATRIC	CDS	7588	7950	363	-					120		hypothetical protein
Ar-2	2.5172e+06	2517203.24.con.0081	fig|2517203.24.peg.811			PATRIC.2517203.24.2517203.24.con.0081.CDS.1257.2261.fwd	PATRIC	CDS	1257	2261	1005	+					334		hypothetical protein
Ar-2	2.5172e+06	2517203.24.con.0081	fig|2517203.24.peg.809			PATRIC.2517203.24.2517203.24.con.0081.CDS.2.529.fwd	PATRIC	CDS	2	529	528	+					175		hypothetical protein
Ar-2	2.5172e+06	2517203.24.con.0081	fig|2517203.24.peg.812			PATRIC.2517203.24.2517203.24.con.0081.CDS.2549.3985.fwd	PATRIC	CDS	2549	3985	1437	+					478		hypothetical protein
Ar-2	2.5172e+06	2517203.24.con.0081	fig|2517203.24.peg.813			PATRIC.2517203.24.2517203.24.con.0081.CDS.4077.4694.rev	PATRIC	CDS	4077	4694	618	-					205		hypothetical protein
Ar-2	2.5172e+06	2517203.24.con.0082	fig|2517203.24.peg.814			PATRIC.2517203.24.2517203.24.con.0082.CDS.2.292.fwd	PATRIC	CDS	2	292	291	+			PGF_04621078		96		hypothetical protein
Ar-2	2.5172e+06	2517203.24.con.0082	fig|2517203.24.peg.815			PATRIC.2517203.24.2517203.24.con.0082.CDS.426.614.fwd	PATRIC	CDS	426	614	189	+					62		hypothetical protein
Ar-2	2.5172e+06	2517203.24.con.0082	fig|2517203.24.peg.816			PATRIC.2517203.24.2517203.24.con.0082.CDS.633.1124.fwd	PATRIC	CDS	633	1124	492	+					163		hypothetical protein
Ar-2	2.5172e+06	2517203.24.con.0083	fig|2517203.24.peg.817			PATRIC.2517203.24.2517203.24.con.0083.CDS.1.1074.rev	PATRIC	CDS	1	1074	1074	-					358		hypothetical protein
Ar-2	2.5172e+06	2517203.24.con.0084	fig|2517203.24.peg.819			PATRIC.2517203.24.2517203.24.con.0084.CDS.812.1246.rev	PATRIC	CDS	812	1246	435	-					144		hypothetical protein
Ar-2	2.5172e+06	2517203.24.con.0085	fig|2517203.24.peg.821			PATRIC.2517203.24.2517203.24.con.0085.CDS.1.420.fwd	PATRIC	CDS	1	420	420	+					139		hypothetical protein
Ar-2	2.5172e+06	2517203.24.con.0085	fig|2517203.24.peg.822			PATRIC.2517203.24.2517203.24.con.0085.CDS.420.881.fwd	PATRIC	CDS	420	881	462	+					153		hypothetical protein
Ar-2	2.5172e+06	2517203.24.con.0086	fig|2517203.24.peg.825			PATRIC.2517203.24.2517203.24.con.0086.CDS.1479.1610.fwd	PATRIC	CDS	1479	1610	132	+					43		hypothetical protein
Ar-2	2.5172e+06	2517203.24.con.0086	fig|2517203.24.peg.823			PATRIC.2517203.24.2517203.24.con.0086.CDS.2.679.fwd	PATRIC	CDS	2	679	678	+					225		hypothetical protein
Ar-2	2.5172e+06	2517203.24.con.0086	fig|2517203.24.peg.826			PATRIC.2517203.24.2517203.24.con.0086.CDS.2096.2218.fwd	PATRIC	CDS	2096	2218	123	+					41		hypothetical protein
Ar-2	2.5172e+06	2517203.24.con.0086	fig|2517203.24.peg.824			PATRIC.2517203.24.2517203.24.con.0086.CDS.679.1284.fwd	PATRIC	CDS	679	1284	606	+					201		hypothetical protein
Ar-2	2.5172e+06	2517203.24.con.0087	fig|2517203.24.peg.827			PATRIC.2517203.24.2517203.24.con.0087.CDS.1.2169.fwd	PATRIC	CDS	1	2169	2169	+					722		hypothetical protein
Ar-2	2.5172e+06	2517203.24.con.0087	fig|2517203.24.peg.828			PATRIC.2517203.24.2517203.24.con.0087.CDS.2166.2654.fwd	PATRIC	CDS	2166	2654	489	+					163		hypothetical protein
Ar-2	2.5172e+06	2517203.24.con.0088	fig|2517203.24.peg.833			PATRIC.2517203.24.2517203.24.con.0088.CDS.3533.4981.rev	PATRIC	CDS	3533	4981	1449	-			PGF_00757629		482		hypothetical protein
Ar-2	2.5172e+06	2517203.24.con.0088	fig|2517203.24.peg.829			PATRIC.2517203.24.2517203.24.con.0088.CDS.612.953.rev	PATRIC	CDS	612	953	342	-					113		hypothetical protein
Ar-2	2.5172e+06	2517203.24.con.0088	fig|2517203.24.peg.830			PATRIC.2517203.24.2517203.24.con.0088.CDS.953.1282.rev	PATRIC	CDS	953	1282	330	-					109		hypothetical protein
Ar-2	2.5172e+06	2517203.24.con.0089	fig|2517203.24.peg.837			PATRIC.2517203.24.2517203.24.con.0089.CDS.3165.4106.fwd	PATRIC	CDS	3165	4106	942	+					313		hypothetical protein
Ar-2	2.5172e+06	2517203.24.con.0090	fig|2517203.24.peg.850			PATRIC.2517203.24.2517203.24.con.0090.CDS.12165.12344.fwd	PATRIC	CDS	12165	12344	180	+					60		hypothetical protein
Ar-2	2.5172e+06	2517203.24.con.0090	fig|2517203.24.peg.840			PATRIC.2517203.24.2517203.24.con.0090.CDS.1328.2371.fwd	PATRIC	CDS	1328	2371	1044	+			PGF_04158704		347		hypothetical protein
Ar-2	2.5172e+06	2517203.24.con.0090	fig|2517203.24.peg.841			PATRIC.2517203.24.2517203.24.con.0090.CDS.2517.3752.fwd	PATRIC	CDS	2517	3752	1236	+					411		hypothetical protein
Ar-2	2.5172e+06	2517203.24.con.0090	fig|2517203.24.peg.842			PATRIC.2517203.24.2517203.24.con.0090.CDS.3855.4226.fwd	PATRIC	CDS	3855	4226	372	+					123		hypothetical protein
Ar-2	2.5172e+06	2517203.24.con.0090	fig|2517203.24.peg.844			PATRIC.2517203.24.2517203.24.con.0090.CDS.5781.6032.fwd	PATRIC	CDS	5781	6032	252	+					83		hypothetical protein
Ar-2	2.5172e+06	2517203.24.con.0090	fig|2517203.24.peg.845			PATRIC.2517203.24.2517203.24.con.0090.CDS.6060.7022.rev	PATRIC	CDS	6060	7022	963	-					320		hypothetical protein
Ar-2	2.5172e+06	2517203.24.con.0090	fig|2517203.24.peg.846			PATRIC.2517203.24.2517203.24.con.0090.CDS.7028.7453.rev	PATRIC	CDS	7028	7453	426	-					141		hypothetical protein
Ar-2	2.5172e+06	2517203.24.con.0090	fig|2517203.24.peg.848			PATRIC.2517203.24.2517203.24.con.0090.CDS.8903.10543.rev	PATRIC	CDS	8903	10543	1641	-					546		hypothetical protein
Ar-2	2.5172e+06	2517203.24.con.0091	fig|2517203.24.peg.852			PATRIC.2517203.24.2517203.24.con.0091.CDS.820.1455.fwd	PATRIC	CDS	820	1455	636	+					212		hypothetical protein
Ar-2	2.5172e+06	2517203.24.con.0092	fig|2517203.24.peg.865			PATRIC.2517203.24.2517203.24.con.0092.CDS.10073.10759.fwd	PATRIC	CDS	10073	10759	687	+					228		hypothetical protein
Ar-2	2.5172e+06	2517203.24.con.0092	fig|2517203.24.peg.854			PATRIC.2517203.24.2517203.24.con.0092.CDS.183.917.rev	PATRIC	CDS	183	917	735	-					244		hypothetical protein
Ar-2	2.5172e+06	2517203.24.con.0092	fig|2517203.24.peg.856			PATRIC.2517203.24.2517203.24.con.0092.CDS.1859.2428.rev	PATRIC	CDS	1859	2428	570	-					189		hypothetical protein
Ar-2	2.5172e+06	2517203.24.con.0092	fig|2517203.24.peg.857			PATRIC.2517203.24.2517203.24.con.0092.CDS.2433.2939.rev	PATRIC	CDS	2433	2939	507	-					168		hypothetical protein
Ar-2	2.5172e+06	2517203.24.con.0092	fig|2517203.24.peg.858			PATRIC.2517203.24.2517203.24.con.0092.CDS.2974.4335.rev	PATRIC	CDS	2974	4335	1362	-					453		hypothetical protein
Ar-2	2.5172e+06	2517203.24.con.0092	fig|2517203.24.peg.853			PATRIC.2517203.24.2517203.24.con.0092.CDS.3.71.fwd	PATRIC	CDS	3	71	69	+					22		hypothetical protein
Ar-2	2.5172e+06	2517203.24.con.0092	fig|2517203.24.peg.859			PATRIC.2517203.24.2517203.24.con.0092.CDS.4499.5239.fwd	PATRIC	CDS	4499	5239	741	+					246		hypothetical protein
Ar-2	2.5172e+06	2517203.24.con.0092	fig|2517203.24.peg.860			PATRIC.2517203.24.2517203.24.con.0092.CDS.5370.6890.fwd	PATRIC	CDS	5370	6890	1521	+					506		hypothetical protein
Ar-2	2.5172e+06	2517203.24.con.0092	fig|2517203.24.peg.861			PATRIC.2517203.24.2517203.24.con.0092.CDS.6936.7409.fwd	PATRIC	CDS	6936	7409	474	+					157		hypothetical protein
Ar-2	2.5172e+06	2517203.24.con.0092	fig|2517203.24.peg.864			PATRIC.2517203.24.2517203.24.con.0092.CDS.9489.10067.fwd	PATRIC	CDS	9489	10067	579	+					192		hypothetical protein
Ar-2	2.5172e+06	2517203.24.con.0093	fig|2517203.24.peg.866			PATRIC.2517203.24.2517203.24.con.0093.CDS.1.84.rev	PATRIC	CDS	1	84	84	-					28		hypothetical protein
Ar-2	2.5172e+06	2517203.24.con.0093	fig|2517203.24.peg.869			PATRIC.2517203.24.2517203.24.con.0093.CDS.1220.1732.fwd	PATRIC	CDS	1220	1732	513	+					171		hypothetical protein
Ar-2	2.5172e+06	2517203.24.con.0093	fig|2517203.24.peg.867			PATRIC.2517203.24.2517203.24.con.0093.CDS.513.890.fwd	PATRIC	CDS	513	890	378	+					125		hypothetical protein
Ar-2	2.5172e+06	2517203.24.con.0093	fig|2517203.24.peg.868			PATRIC.2517203.24.2517203.24.con.0093.CDS.892.1098.fwd	PATRIC	CDS	892	1098	207	+					68		hypothetical protein
Ar-2	2.5172e+06	2517203.24.con.0094	fig|2517203.24.peg.870			PATRIC.2517203.24.2517203.24.con.0094.CDS.1.450.fwd	PATRIC	CDS	1	450	450	+					149		hypothetical protein
Ar-2	2.5172e+06	2517203.24.con.0094	fig|2517203.24.peg.882			PATRIC.2517203.24.2517203.24.con.0094.CDS.10140.10760.rev	PATRIC	CDS	10140	10760	621	-					206		hypothetical protein
Ar-2	2.5172e+06	2517203.24.con.0094	fig|2517203.24.peg.885			PATRIC.2517203.24.2517203.24.con.0094.CDS.12200.13084.fwd	PATRIC	CDS	12200	13084	885	+					294		hypothetical protein
Ar-2	2.5172e+06	2517203.24.con.0094	fig|2517203.24.peg.873			PATRIC.2517203.24.2517203.24.con.0094.CDS.1432.2700.rev	PATRIC	CDS	1432	2700	1269	-					422		hypothetical protein
Ar-2	2.5172e+06	2517203.24.con.0094	fig|2517203.24.peg.887			PATRIC.2517203.24.2517203.24.con.0094.CDS.14750.15115.fwd	PATRIC	CDS	14750	15115	366	+					121		hypothetical protein
Ar-2	2.5172e+06	2517203.24.con.0094	fig|2517203.24.peg.874			PATRIC.2517203.24.2517203.24.con.0094.CDS.2711.5182.rev	PATRIC	CDS	2711	5182	2472	-					823		hypothetical protein
Ar-2	2.5172e+06	2517203.24.con.0094	fig|2517203.24.peg.878			PATRIC.2517203.24.2517203.24.con.0094.CDS.7786.8586.rev	PATRIC	CDS	7786	8586	801	-					266		hypothetical protein
Ar-2	2.5172e+06	2517203.24.con.0094	fig|2517203.24.peg.879			PATRIC.2517203.24.2517203.24.con.0094.CDS.8588.8794.rev	PATRIC	CDS	8588	8794	207	-					68		hypothetical protein
Ar-2	2.5172e+06	2517203.24.con.0095	fig|2517203.24.peg.905			PATRIC.2517203.24.2517203.24.con.0095.CDS.14788.15798.rev	PATRIC	CDS	14788	15798	1011	-					336		hypothetical protein
Ar-2	2.5172e+06	2517203.24.con.0095	fig|2517203.24.peg.906			PATRIC.2517203.24.2517203.24.con.0095.CDS.15799.17157.rev	PATRIC	CDS	15799	17157	1359	-			PGF_08225224		452		hypothetical protein
Ar-2	2.5172e+06	2517203.24.con.0095	fig|2517203.24.peg.907			PATRIC.2517203.24.2517203.24.con.0095.CDS.17169.18038.rev	PATRIC	CDS	17169	18038	870	-					289		hypothetical protein
Ar-2	2.5172e+06	2517203.24.con.0095	fig|2517203.24.peg.895			PATRIC.2517203.24.2517203.24.con.0095.CDS.1720.2382.fwd	PATRIC	CDS	1720	2382	663	+					220		hypothetical protein
Ar-2	2.5172e+06	2517203.24.con.0095	fig|2517203.24.peg.909			PATRIC.2517203.24.2517203.24.con.0095.CDS.19762.20295.fwd	PATRIC	CDS	19762	20295	534	+					177		hypothetical protein
Ar-2	2.5172e+06	2517203.24.con.0095	fig|2517203.24.peg.896			PATRIC.2517203.24.2517203.24.con.0095.CDS.2433.3092.rev	PATRIC	CDS	2433	3092	660	-					219		hypothetical protein
Ar-2	2.5172e+06	2517203.24.con.0095	fig|2517203.24.peg.914			PATRIC.2517203.24.2517203.24.con.0095.CDS.26035.26991.fwd	PATRIC	CDS	26035	26991	957	+					318		hypothetical protein
Ar-2	2.5172e+06	2517203.24.con.0095	fig|2517203.24.peg.916			PATRIC.2517203.24.2517203.24.con.0095.CDS.27561.28082.rev	PATRIC	CDS	27561	28082	522	-					173		hypothetical protein
Ar-2	2.5172e+06	2517203.24.con.0095	fig|2517203.24.peg.918			PATRIC.2517203.24.2517203.24.con.0095.CDS.28542.28904.rev	PATRIC	CDS	28542	28904	363	-					120		hypothetical protein
Ar-2	2.5172e+06	2517203.24.con.0095	fig|2517203.24.peg.893			PATRIC.2517203.24.2517203.24.con.0095.CDS.3.515.rev	PATRIC	CDS	3	515	513	-					171		hypothetical protein
Ar-2	2.5172e+06	2517203.24.con.0095	fig|2517203.24.peg.897			PATRIC.2517203.24.2517203.24.con.0095.CDS.3103.3366.rev	PATRIC	CDS	3103	3366	264	-					87		hypothetical protein
Ar-2	2.5172e+06	2517203.24.con.0095	fig|2517203.24.peg.901			PATRIC.2517203.24.2517203.24.con.0095.CDS.4588.5958.rev	PATRIC	CDS	4588	5958	1371	-					456		hypothetical protein
Ar-2	2.5172e+06	2517203.24.con.0095	fig|2517203.24.peg.903			PATRIC.2517203.24.2517203.24.con.0095.CDS.7859.8389.rev	PATRIC	CDS	7859	8389	531	-					176		hypothetical protein
Ar-2	2.5172e+06	2517203.24.con.0095	fig|2517203.24.peg.904			PATRIC.2517203.24.2517203.24.con.0095.CDS.8392.14787.rev	PATRIC	CDS	8392	14787	6396	-					2131		hypothetical protein
Ar-2	2.5172e+06	2517203.24.con.0096	fig|2517203.24.peg.921			PATRIC.2517203.24.2517203.24.con.0096.CDS.1632.1964.fwd	PATRIC	CDS	1632	1964	333	+					110		hypothetical protein
Ar-2	2.5172e+06	2517203.24.con.0096	fig|2517203.24.peg.919			PATRIC.2517203.24.2517203.24.con.0096.CDS.305.988.rev	PATRIC	CDS	305	988	684	-					227		hypothetical protein
Ar-2	2.5172e+06	2517203.24.con.0096	fig|2517203.24.peg.924			PATRIC.2517203.24.2517203.24.con.0096.CDS.3238.3477.fwd	PATRIC	CDS	3238	3477	240	+					80		hypothetical protein
Ar-2	2.5172e+06	2517203.24.con.0096	fig|2517203.24.peg.920			PATRIC.2517203.24.2517203.24.con.0096.CDS.993.1520.rev	PATRIC	CDS	993	1520	528	-					175		hypothetical protein
Ar-2	2.5172e+06	2517203.24.con.0097	fig|2517203.24.peg.925			PATRIC.2517203.24.2517203.24.con.0097.CDS.3.488.rev	PATRIC	CDS	3	488	486	-					162		hypothetical protein
Ar-2	2.5172e+06	2517203.24.con.0097	fig|2517203.24.peg.927			PATRIC.2517203.24.2517203.24.con.0097.CDS.3178.3801.fwd	PATRIC	CDS	3178	3801	624	+					207		hypothetical protein
Ar-2	2.5172e+06	2517203.24.con.0097	fig|2517203.24.peg.928			PATRIC.2517203.24.2517203.24.con.0097.CDS.4429.4890.rev	PATRIC	CDS	4429	4890	462	-					153		hypothetical protein
Ar-2	2.5172e+06	2517203.24.con.0097	fig|2517203.24.peg.926			PATRIC.2517203.24.2517203.24.con.0097.CDS.475.3126.rev	PATRIC	CDS	475	3126	2652	-					883		hypothetical protein
Ar-2	2.5172e+06	2517203.24.con.0097	fig|2517203.24.peg.929			PATRIC.2517203.24.2517203.24.con.0097.CDS.4890.5138.rev	PATRIC	CDS	4890	5138	249	-					82		hypothetical protein
Ar-2	2.5172e+06	2517203.24.con.0098	fig|2517203.24.peg.930			PATRIC.2517203.24.2517203.24.con.0098.CDS.36.1355.fwd	PATRIC	CDS	36	1355	1320	+			PGF_04940975		440		hypothetical protein
Ar-2	2.5172e+06	2517203.24.con.0099	fig|2517203.24.peg.931			PATRIC.2517203.24.2517203.24.con.0099.CDS.1.192.fwd	PATRIC	CDS	1	192	192	+			PGF_04892491		63		hypothetical protein
Ar-2	2.5172e+06	2517203.24.con.0099	fig|2517203.24.peg.945			PATRIC.2517203.24.2517203.24.con.0099.CDS.12169.12405.rev	PATRIC	CDS	12169	12405	237	-			PGF_02781871		78		hypothetical protein
Ar-2	2.5172e+06	2517203.24.con.0099	fig|2517203.24.peg.933			PATRIC.2517203.24.2517203.24.con.0099.CDS.1795.2730.rev	PATRIC	CDS	1795	2730	936	-					311		hypothetical protein
Ar-2	2.5172e+06	2517203.24.con.0099	fig|2517203.24.peg.934			PATRIC.2517203.24.2517203.24.con.0099.CDS.2859.3257.fwd	PATRIC	CDS	2859	3257	399	+					132		hypothetical protein
Ar-2	2.5172e+06	2517203.24.con.0099	fig|2517203.24.peg.935			PATRIC.2517203.24.2517203.24.con.0099.CDS.3326.3916.fwd	PATRIC	CDS	3326	3916	591	+					196		hypothetical protein
Ar-2	2.5172e+06	2517203.24.con.0099	fig|2517203.24.peg.936			PATRIC.2517203.24.2517203.24.con.0099.CDS.4098.4247.fwd	PATRIC	CDS	4098	4247	150	+					49		hypothetical protein
Ar-2	2.5172e+06	2517203.24.con.0099	fig|2517203.24.peg.941			PATRIC.2517203.24.2517203.24.con.0099.CDS.8859.9353.rev	PATRIC	CDS	8859	9353	495	-					164		hypothetical protein
Ar-2	2.5172e+06	2517203.24.con.0099	fig|2517203.24.peg.942			PATRIC.2517203.24.2517203.24.con.0099.CDS.9655.10449.rev	PATRIC	CDS	9655	10449	795	-					264		hypothetical protein
Ar-2	2.5172e+06	2517203.24.con.0100	fig|2517203.24.peg.946			PATRIC.2517203.24.2517203.24.con.0100.CDS.565.921.fwd	PATRIC	CDS	565	921	357	+					118		hypothetical protein
Ar-2	2.5172e+06	2517203.24.con.0100	fig|2517203.24.peg.952			PATRIC.2517203.24.2517203.24.con.0100.CDS.6704.7015.rev	PATRIC	CDS	6704	7015	312	-					103		hypothetical protein
Ar-2	2.5172e+06	2517203.24.con.0100	fig|2517203.24.peg.953			PATRIC.2517203.24.2517203.24.con.0100.CDS.7082.7315.fwd	PATRIC	CDS	7082	7315	234	+					78		hypothetical protein
Ar-2	2.5172e+06	2517203.24.con.0101	fig|2517203.24.peg.957			PATRIC.2517203.24.2517203.24.con.0101.CDS.2392.2961.fwd	PATRIC	CDS	2392	2961	570	+					189		hypothetical protein
Ar-2	2.5172e+06	2517203.24.con.0101	fig|2517203.24.peg.955			PATRIC.2517203.24.2517203.24.con.0101.CDS.268.669.rev	PATRIC	CDS	268	669	402	-					133		hypothetical protein
Ar-2	2.5172e+06	2517203.24.con.0101	fig|2517203.24.peg.958			PATRIC.2517203.24.2517203.24.con.0101.CDS.2968.3870.fwd	PATRIC	CDS	2968	3870	903	+					300		hypothetical protein
Ar-2	2.5172e+06	2517203.24.con.0101	fig|2517203.24.peg.954			PATRIC.2517203.24.2517203.24.con.0101.CDS.3.215.fwd	PATRIC	CDS	3	215	213	+					70		hypothetical protein
Ar-2	2.5172e+06	2517203.24.con.0101	fig|2517203.24.peg.959			PATRIC.2517203.24.2517203.24.con.0101.CDS.4155.5084.fwd	PATRIC	CDS	4155	5084	930	+					309		hypothetical protein
Ar-2	2.5172e+06	2517203.24.con.0101	fig|2517203.24.peg.961			PATRIC.2517203.24.2517203.24.con.0101.CDS.6602.7057.rev	PATRIC	CDS	6602	7057	456	-					151		hypothetical protein
Ar-2	2.5172e+06	2517203.24.con.0101	fig|2517203.24.peg.956			PATRIC.2517203.24.2517203.24.con.0101.CDS.759.1958.fwd	PATRIC	CDS	759	1958	1200	+					399		hypothetical protein
Ar-2	2.5172e+06	2517203.24.con.0101	fig|2517203.24.peg.963			PATRIC.2517203.24.2517203.24.con.0101.CDS.8370.9089.fwd	PATRIC	CDS	8370	9089	720	+					239		hypothetical protein
Ar-2	2.5172e+06	2517203.24.con.0101	fig|2517203.24.peg.964			PATRIC.2517203.24.2517203.24.con.0101.CDS.9086.9550.fwd	PATRIC	CDS	9086	9550	465	+					154		hypothetical protein
Ar-2	2.5172e+06	2517203.24.con.0101	fig|2517203.24.peg.965			PATRIC.2517203.24.2517203.24.con.0101.CDS.9547.9966.fwd	PATRIC	CDS	9547	9966	420	+					139		hypothetical protein
Ar-2	2.5172e+06	2517203.24.con.0102	fig|2517203.24.peg.969			PATRIC.2517203.24.2517203.24.con.0102.CDS.2090.2266.rev	PATRIC	CDS	2090	2266	177	-			PGF_11818864		58		hypothetical protein
Ar-2	2.5172e+06	2517203.24.con.0102	fig|2517203.24.peg.970			PATRIC.2517203.24.2517203.24.con.0102.CDS.2373.2579.fwd	PATRIC	CDS	2373	2579	207	+			PGF_04965889		69		hypothetical protein
Ar-2	2.5172e+06	2517203.24.con.0102	fig|2517203.24.peg.967			PATRIC.2517203.24.2517203.24.con.0102.CDS.3.194.rev	PATRIC	CDS	3	194	192	-			PGF_11818864		64		hypothetical protein
Ar-2	2.5172e+06	2517203.24.con.0102	fig|2517203.24.peg.968			PATRIC.2517203.24.2517203.24.con.0102.CDS.389.1843.fwd	PATRIC	CDS	389	1843	1455	+			PGF_11609724		484		hypothetical protein
Ar-2	2.5172e+06	2517203.24.con.0103	fig|2517203.24.peg.972			PATRIC.2517203.24.2517203.24.con.0103.CDS.1014.1442.rev	PATRIC	CDS	1014	1442	429	-					142		hypothetical protein
Ar-2	2.5172e+06	2517203.24.con.0103	fig|2517203.24.peg.973			PATRIC.2517203.24.2517203.24.con.0103.CDS.1479.1622.rev	PATRIC	CDS	1479	1622	144	-					47		hypothetical protein
Ar-2	2.5172e+06	2517203.24.con.0103	fig|2517203.24.peg.974			PATRIC.2517203.24.2517203.24.con.0103.CDS.1761.2615.rev	PATRIC	CDS	1761	2615	855	-					284		hypothetical protein
Ar-2	2.5172e+06	2517203.24.con.0103	fig|2517203.24.peg.971			PATRIC.2517203.24.2517203.24.con.0103.CDS.181.867.fwd	PATRIC	CDS	181	867	687	+					228		hypothetical protein
Ar-2	2.5172e+06	2517203.24.con.0104	fig|2517203.24.peg.977			PATRIC.2517203.24.2517203.24.con.0104.CDS.1669.2043.fwd	PATRIC	CDS	1669	2043	375	+					124		hypothetical protein
Ar-2	2.5172e+06	2517203.24.con.0104	fig|2517203.24.peg.979			PATRIC.2517203.24.2517203.24.con.0104.CDS.3641.4261.fwd	PATRIC	CDS	3641	4261	621	+					206		hypothetical protein
Ar-2	2.5172e+06	2517203.24.con.0104	fig|2517203.24.peg.980			PATRIC.2517203.24.2517203.24.con.0104.CDS.4365.4862.rev	PATRIC	CDS	4365	4862	498	-					165		hypothetical protein
Ar-2	2.5172e+06	2517203.24.con.0105	fig|2517203.24.peg.987			PATRIC.2517203.24.2517203.24.con.0105.CDS.2079.2543.rev	PATRIC	CDS	2079	2543	465	-					154		hypothetical protein
Ar-2	2.5172e+06	2517203.24.con.0105	fig|2517203.24.peg.985			PATRIC.2517203.24.2517203.24.con.0105.CDS.257.487.fwd	PATRIC	CDS	257	487	231	+					76		hypothetical protein
Ar-2	2.5172e+06	2517203.24.con.0105	fig|2517203.24.peg.988			PATRIC.2517203.24.2517203.24.con.0105.CDS.2579.4153.fwd	PATRIC	CDS	2579	4153	1575	+					524		hypothetical protein
Ar-2	2.5172e+06	2517203.24.con.0105	fig|2517203.24.peg.986			PATRIC.2517203.24.2517203.24.con.0105.CDS.678.2072.fwd	PATRIC	CDS	678	2072	1395	+					464		hypothetical protein
Ar-2	2.5172e+06	2517203.24.con.0106	fig|2517203.24.peg.992			PATRIC.2517203.24.2517203.24.con.0106.CDS.1470.1763.fwd	PATRIC	CDS	1470	1763	294	+					97		hypothetical protein
Ar-2	2.5172e+06	2517203.24.con.0106	fig|2517203.24.peg.993			PATRIC.2517203.24.2517203.24.con.0106.CDS.1837.3156.fwd	PATRIC	CDS	1837	3156	1320	+					439		hypothetical protein
Ar-2	2.5172e+06	2517203.24.con.0106	fig|2517203.24.peg.990			PATRIC.2517203.24.2517203.24.con.0106.CDS.3.161.rev	PATRIC	CDS	3	161	159	-					53		hypothetical protein
Ar-2	2.5172e+06	2517203.24.con.0106	fig|2517203.24.peg.994			PATRIC.2517203.24.2517203.24.con.0106.CDS.3289.4224.fwd	PATRIC	CDS	3289	4224	936	+					312		hypothetical protein
Ar-2	2.5172e+06	2517203.24.con.0108	fig|2517203.24.peg.1015			PATRIC.2517203.24.2517203.24.con.0108.CDS.15683.16105.rev	PATRIC	CDS	15683	16105	423	-			PGF_04431607		140		hypothetical protein
Ar-2	2.5172e+06	2517203.24.con.0108	fig|2517203.24.peg.1016			PATRIC.2517203.24.2517203.24.con.0108.CDS.16274.17911.rev	PATRIC	CDS	16274	17911	1638	-					545		hypothetical protein
Ar-2	2.5172e+06	2517203.24.con.0108	fig|2517203.24.peg.1017			PATRIC.2517203.24.2517203.24.con.0108.CDS.17926.18102.rev	PATRIC	CDS	17926	18102	177	-					58		hypothetical protein
Ar-2	2.5172e+06	2517203.24.con.0108	fig|2517203.24.peg.1018			PATRIC.2517203.24.2517203.24.con.0108.CDS.18101.18694.fwd	PATRIC	CDS	18101	18694	594	+					198		hypothetical protein
Ar-2	2.5172e+06	2517203.24.con.0108	fig|2517203.24.peg.999			PATRIC.2517203.24.2517203.24.con.0108.CDS.1865.2221.fwd	PATRIC	CDS	1865	2221	357	+					118		hypothetical protein
Ar-2	2.5172e+06	2517203.24.con.0108	fig|2517203.24.peg.1000			PATRIC.2517203.24.2517203.24.con.0108.CDS.2233.2682.fwd	PATRIC	CDS	2233	2682	450	+					149		hypothetical protein
Ar-2	2.5172e+06	2517203.24.con.0108	fig|2517203.24.peg.996			PATRIC.2517203.24.2517203.24.con.0108.CDS.3.62.rev	PATRIC	CDS	3	62	60	-					20		hypothetical protein
Ar-2	2.5172e+06	2517203.24.con.0108	fig|2517203.24.peg.997			PATRIC.2517203.24.2517203.24.con.0108.CDS.305.571.fwd	PATRIC	CDS	305	571	267	+					88		hypothetical protein
Ar-2	2.5172e+06	2517203.24.con.0108	fig|2517203.24.peg.1002			PATRIC.2517203.24.2517203.24.con.0108.CDS.4344.4703.rev	PATRIC	CDS	4344	4703	360	-					119		hypothetical protein
Ar-2	2.5172e+06	2517203.24.con.0108	fig|2517203.24.peg.1004			PATRIC.2517203.24.2517203.24.con.0108.CDS.5447.5611.rev	PATRIC	CDS	5447	5611	165	-					54		hypothetical protein
Ar-2	2.5172e+06	2517203.24.con.0108	fig|2517203.24.peg.1005			PATRIC.2517203.24.2517203.24.con.0108.CDS.5663.6661.rev	PATRIC	CDS	5663	6661	999	-					332		hypothetical protein
Ar-2	2.5172e+06	2517203.24.con.0108	fig|2517203.24.peg.998			PATRIC.2517203.24.2517203.24.con.0108.CDS.574.1734.rev	PATRIC	CDS	574	1734	1161	-					386		hypothetical protein
Ar-2	2.5172e+06	2517203.24.con.0108	fig|2517203.24.peg.1007			PATRIC.2517203.24.2517203.24.con.0108.CDS.7924.9120.rev	PATRIC	CDS	7924	9120	1197	-					398		hypothetical protein
Ar-2	2.5172e+06	2517203.24.con.0108	fig|2517203.24.peg.1008			PATRIC.2517203.24.2517203.24.con.0108.CDS.9143.9343.rev	PATRIC	CDS	9143	9343	201	-					66		hypothetical protein
Ar-2	2.5172e+06	2517203.24.con.0109	fig|2517203.24.peg.1023			PATRIC.2517203.24.2517203.24.con.0109.CDS.2837.3706.fwd	PATRIC	CDS	2837	3706	870	+					289		hypothetical protein
Ar-2	2.5172e+06	2517203.24.con.0109	fig|2517203.24.peg.1020			PATRIC.2517203.24.2517203.24.con.0109.CDS.848.1495.fwd	PATRIC	CDS	848	1495	648	+					215		hypothetical protein
Ar-2	2.5172e+06	2517203.24.con.0111	fig|2517203.24.peg.1034			PATRIC.2517203.24.2517203.24.con.0111.CDS.16794.17324.fwd	PATRIC	CDS	16794	17324	531	+					176		hypothetical protein
Ar-2	2.5172e+06	2517203.24.con.0111	fig|2517203.24.peg.1035			PATRIC.2517203.24.2517203.24.con.0111.CDS.17441.17713.fwd	PATRIC	CDS	17441	17713	273	+					90		hypothetical protein
Ar-2	2.5172e+06	2517203.24.con.0111	fig|2517203.24.peg.1036			PATRIC.2517203.24.2517203.24.con.0111.CDS.17865.18125.rev	PATRIC	CDS	17865	18125	261	-					86		hypothetical protein
Ar-2	2.5172e+06	2517203.24.con.0111	fig|2517203.24.peg.1037			PATRIC.2517203.24.2517203.24.con.0111.CDS.18302.18715.rev	PATRIC	CDS	18302	18715	414	-					137		hypothetical protein
Ar-2	2.5172e+06	2517203.24.con.0111	fig|2517203.24.peg.1026			PATRIC.2517203.24.2517203.24.con.0111.CDS.3.188.fwd	PATRIC	CDS	3	188	186	+					61		hypothetical protein
Ar-2	2.5172e+06	2517203.24.con.0111	fig|2517203.24.peg.1027			PATRIC.2517203.24.2517203.24.con.0111.CDS.324.3617.rev	PATRIC	CDS	324	3617	3294	-					1097		hypothetical protein
Ar-2	2.5172e+06	2517203.24.con.0111	fig|2517203.24.peg.1028			PATRIC.2517203.24.2517203.24.con.0111.CDS.3828.4649.rev	PATRIC	CDS	3828	4649	822	-					273		hypothetical protein
Ar-2	2.5172e+06	2517203.24.con.0111	fig|2517203.24.peg.1030			PATRIC.2517203.24.2517203.24.con.0111.CDS.6784.7656.fwd	PATRIC	CDS	6784	7656	873	+					290		hypothetical protein
Ar-2	2.5172e+06	2517203.24.con.0111	fig|2517203.24.peg.1031			PATRIC.2517203.24.2517203.24.con.0111.CDS.7669.8976.fwd	PATRIC	CDS	7669	8976	1308	+			PGF_08225224		435		hypothetical protein
Ar-2	2.5172e+06	2517203.24.con.0111	fig|2517203.24.peg.1032			PATRIC.2517203.24.2517203.24.con.0111.CDS.8976.9992.fwd	PATRIC	CDS	8976	9992	1017	+					338		hypothetical protein
Ar-2	2.5172e+06	2517203.24.con.0111	fig|2517203.24.peg.1033			PATRIC.2517203.24.2517203.24.con.0111.CDS.9989.16792.fwd	PATRIC	CDS	9989	16792	6804	+			PGF_08225224		2267		hypothetical protein
Ar-2	2.5172e+06	2517203.24.con.0112	fig|2517203.24.peg.1038			PATRIC.2517203.24.2517203.24.con.0112.CDS.1.195.fwd	PATRIC	CDS	1	195	195	+					64		hypothetical protein
Ar-2	2.5172e+06	2517203.24.con.0112	fig|2517203.24.peg.1040			PATRIC.2517203.24.2517203.24.con.0112.CDS.1095.1433.fwd	PATRIC	CDS	1095	1433	339	+					112		hypothetical protein
Ar-2	2.5172e+06	2517203.24.con.0112	fig|2517203.24.peg.1041			PATRIC.2517203.24.2517203.24.con.0112.CDS.1430.2002.fwd	PATRIC	CDS	1430	2002	573	+					190		hypothetical protein
Ar-2	2.5172e+06	2517203.24.con.0112	fig|2517203.24.peg.1042			PATRIC.2517203.24.2517203.24.con.0112.CDS.2197.2670.fwd	PATRIC	CDS	2197	2670	474	+					157		hypothetical protein
Ar-2	2.5172e+06	2517203.24.con.0112	fig|2517203.24.peg.1043			PATRIC.2517203.24.2517203.24.con.0112.CDS.2667.3371.fwd	PATRIC	CDS	2667	3371	705	+					234		hypothetical protein
Ar-2	2.5172e+06	2517203.24.con.0112	fig|2517203.24.peg.1044			PATRIC.2517203.24.2517203.24.con.0112.CDS.3572.3979.fwd	PATRIC	CDS	3572	3979	408	+					135		hypothetical protein
Ar-2	2.5172e+06	2517203.24.con.0112	fig|2517203.24.peg.1045			PATRIC.2517203.24.2517203.24.con.0112.CDS.4172.4516.fwd	PATRIC	CDS	4172	4516	345	+					114		hypothetical protein
Ar-2	2.5172e+06	2517203.24.con.0112	fig|2517203.24.peg.1046			PATRIC.2517203.24.2517203.24.con.0112.CDS.4548.4835.fwd	PATRIC	CDS	4548	4835	288	+					95		hypothetical protein
Ar-2	2.5172e+06	2517203.24.con.0112	fig|2517203.24.peg.1047			PATRIC.2517203.24.2517203.24.con.0112.CDS.4835.5083.fwd	PATRIC	CDS	4835	5083	249	+					82		hypothetical protein
Ar-2	2.5172e+06	2517203.24.con.0112	fig|2517203.24.peg.1048			PATRIC.2517203.24.2517203.24.con.0112.CDS.5080.5319.fwd	PATRIC	CDS	5080	5319	240	+					79		hypothetical protein
Ar-2	2.5172e+06	2517203.24.con.0112	fig|2517203.24.peg.1049			PATRIC.2517203.24.2517203.24.con.0112.CDS.5319.6326.fwd	PATRIC	CDS	5319	6326	1008	+					335		hypothetical protein
Ar-2	2.5172e+06	2517203.24.con.0112	fig|2517203.24.peg.1050			PATRIC.2517203.24.2517203.24.con.0112.CDS.6898.7173.fwd	PATRIC	CDS	6898	7173	276	+					91		hypothetical protein
Ar-2	2.5172e+06	2517203.24.con.0112	fig|2517203.24.peg.1051			PATRIC.2517203.24.2517203.24.con.0112.CDS.7170.7406.fwd	PATRIC	CDS	7170	7406	237	+					78		hypothetical protein
Ar-2	2.5172e+06	2517203.24.con.0112	fig|2517203.24.peg.1052			PATRIC.2517203.24.2517203.24.con.0112.CDS.7551.7718.rev	PATRIC	CDS	7551	7718	168	-					55		hypothetical protein
Ar-2	2.5172e+06	2517203.24.con.0112	fig|2517203.24.peg.1053			PATRIC.2517203.24.2517203.24.con.0112.CDS.8336.8503.fwd	PATRIC	CDS	8336	8503	168	+					55		hypothetical protein
Ar-2	2.5172e+06	2517203.24.con.0112	fig|2517203.24.peg.1054			PATRIC.2517203.24.2517203.24.con.0112.CDS.8724.8822.fwd	PATRIC	CDS	8724	8822	99	+					33		hypothetical protein
Ar-2	2.5172e+06	2517203.24.con.0113	fig|2517203.24.peg.1058			PATRIC.2517203.24.2517203.24.con.0113.CDS.1237.1725.fwd	PATRIC	CDS	1237	1725	489	+					162		hypothetical protein
Ar-2	2.5172e+06	2517203.24.con.0113	fig|2517203.24.peg.1055			PATRIC.2517203.24.2517203.24.con.0113.CDS.2.61.rev	PATRIC	CDS	2	61	60	-					20		hypothetical protein
Ar-2	2.5172e+06	2517203.24.con.0113	fig|2517203.24.peg.1060			PATRIC.2517203.24.2517203.24.con.0113.CDS.2680.2778.rev	PATRIC	CDS	2680	2778	99	-					32		hypothetical protein
Ar-2	2.5172e+06	2517203.24.con.0113	fig|2517203.24.peg.1056			PATRIC.2517203.24.2517203.24.con.0113.CDS.361.618.fwd	PATRIC	CDS	361	618	258	+					85		hypothetical protein
Ar-2	2.5172e+06	2517203.24.con.0113	fig|2517203.24.peg.1057			PATRIC.2517203.24.2517203.24.con.0113.CDS.734.835.fwd	PATRIC	CDS	734	835	102	+					33		hypothetical protein
Ar-2	2.5172e+06	2517203.24.con.0114	fig|2517203.24.peg.1062			PATRIC.2517203.24.2517203.24.con.0114.CDS.137.493.fwd	PATRIC	CDS	137	493	357	+					118		hypothetical protein
Ar-2	2.5172e+06	2517203.24.con.0114	fig|2517203.24.peg.1061			PATRIC.2517203.24.2517203.24.con.0114.CDS.3.140.fwd	PATRIC	CDS	3	140	138	+					45		hypothetical protein
Ar-2	2.5172e+06	2517203.24.con.0114	fig|2517203.24.peg.1066			PATRIC.2517203.24.2517203.24.con.0114.CDS.3187.4539.rev	PATRIC	CDS	3187	4539	1353	-					450		hypothetical protein
Ar-2	2.5172e+06	2517203.24.con.0114	fig|2517203.24.peg.1067			PATRIC.2517203.24.2517203.24.con.0114.CDS.4654.4995.rev	PATRIC	CDS	4654	4995	342	-					113		hypothetical protein
Ar-2	2.5172e+06	2517203.24.con.0114	fig|2517203.24.peg.1063			PATRIC.2517203.24.2517203.24.con.0114.CDS.471.1049.rev	PATRIC	CDS	471	1049	579	-					192		hypothetical protein
Ar-2	2.5172e+06	2517203.24.con.0114	fig|2517203.24.peg.1069			PATRIC.2517203.24.2517203.24.con.0114.CDS.6229.7614.rev	PATRIC	CDS	6229	7614	1386	-					461		hypothetical protein
Ar-2	2.5172e+06	2517203.24.con.0114	fig|2517203.24.peg.1070			PATRIC.2517203.24.2517203.24.con.0114.CDS.7616.8794.rev	PATRIC	CDS	7616	8794	1179	-					392		hypothetical protein
Ar-2	2.5172e+06	2517203.24.con.0114	fig|2517203.24.peg.1071			PATRIC.2517203.24.2517203.24.con.0114.CDS.8908.9495.fwd	PATRIC	CDS	8908	9495	588	+					195		hypothetical protein
Ar-2	2.5172e+06	2517203.24.con.0115	fig|2517203.24.peg.1076			PATRIC.2517203.24.2517203.24.con.0115.CDS.2280.2684.fwd	PATRIC	CDS	2280	2684	405	+					134		hypothetical protein
Ar-2	2.5172e+06	2517203.24.con.0116	fig|2517203.24.peg.1081			PATRIC.2517203.24.2517203.24.con.0116.CDS.1498.1779.fwd	PATRIC	CDS	1498	1779	282	+					93		hypothetical protein
Ar-2	2.5172e+06	2517203.24.con.0116	fig|2517203.24.peg.1082			PATRIC.2517203.24.2517203.24.con.0116.CDS.1926.2279.fwd	PATRIC	CDS	1926	2279	354	+					118		hypothetical protein
Ar-2	2.5172e+06	2517203.24.con.0117	fig|2517203.24.peg.1101			PATRIC.2517203.24.2517203.24.con.0117.CDS.13772.15559.rev	PATRIC	CDS	13772	15559	1788	-					595		hypothetical protein
Ar-2	2.5172e+06	2517203.24.con.0117	fig|2517203.24.peg.1086			PATRIC.2517203.24.2517203.24.con.0117.CDS.1722.2636.fwd	PATRIC	CDS	1722	2636	915	+					304		hypothetical protein
Ar-2	2.5172e+06	2517203.24.con.0117	fig|2517203.24.peg.1104			PATRIC.2517203.24.2517203.24.con.0117.CDS.19444.19692.rev	PATRIC	CDS	19444	19692	249	-					82		hypothetical protein
Ar-2	2.5172e+06	2517203.24.con.0117	fig|2517203.24.peg.1105			PATRIC.2517203.24.2517203.24.con.0117.CDS.19689.20111.rev	PATRIC	CDS	19689	20111	423	-					140		hypothetical protein
Ar-2	2.5172e+06	2517203.24.con.0117	fig|2517203.24.peg.1084			PATRIC.2517203.24.2517203.24.con.0117.CDS.201.326.fwd	PATRIC	CDS	201	326	126	+					41		hypothetical protein
Ar-2	2.5172e+06	2517203.24.con.0117	fig|2517203.24.peg.1106			PATRIC.2517203.24.2517203.24.con.0117.CDS.20245.20760.rev	PATRIC	CDS	20245	20760	516	-					171		hypothetical protein
Ar-2	2.5172e+06	2517203.24.con.0117	fig|2517203.24.peg.1111			PATRIC.2517203.24.2517203.24.con.0117.CDS.23122.23622.rev	PATRIC	CDS	23122	23622	501	-			PGF_05688335		166		hypothetical protein
Ar-2	2.5172e+06	2517203.24.con.0117	fig|2517203.24.peg.1112			PATRIC.2517203.24.2517203.24.con.0117.CDS.23878.24111.fwd	PATRIC	CDS	23878	24111	234	+					77		hypothetical protein
Ar-2	2.5172e+06	2517203.24.con.0117	fig|2517203.24.peg.1113			PATRIC.2517203.24.2517203.24.con.0117.CDS.24176.24493.fwd	PATRIC	CDS	24176	24493	318	+					105		hypothetical protein
Ar-2	2.5172e+06	2517203.24.con.0117	fig|2517203.24.peg.1114			PATRIC.2517203.24.2517203.24.con.0117.CDS.24847.26010.rev	PATRIC	CDS	24847	26010	1164	-					387		hypothetical protein
Ar-2	2.5172e+06	2517203.24.con.0117	fig|2517203.24.peg.1087			PATRIC.2517203.24.2517203.24.con.0117.CDS.2672.3238.rev	PATRIC	CDS	2672	3238	567	-					188		hypothetical protein
Ar-2	2.5172e+06	2517203.24.con.0117	fig|2517203.24.peg.1117			PATRIC.2517203.24.2517203.24.con.0117.CDS.30178.30801.rev	PATRIC	CDS	30178	30801	624	-					207		hypothetical protein
Ar-2	2.5172e+06	2517203.24.con.0117	fig|2517203.24.peg.1118			PATRIC.2517203.24.2517203.24.con.0117.CDS.30802.31095.rev	PATRIC	CDS	30802	31095	294	-					97		hypothetical protein
Ar-2	2.5172e+06	2517203.24.con.0117	fig|2517203.24.peg.1088			PATRIC.2517203.24.2517203.24.con.0117.CDS.3277.4098.rev	PATRIC	CDS	3277	4098	822	-					273		hypothetical protein
Ar-2	2.5172e+06	2517203.24.con.0117	fig|2517203.24.peg.1085			PATRIC.2517203.24.2517203.24.con.0117.CDS.367.1725.fwd	PATRIC	CDS	367	1725	1359	+					452		hypothetical protein
Ar-2	2.5172e+06	2517203.24.con.0117	fig|2517203.24.peg.1091			PATRIC.2517203.24.2517203.24.con.0117.CDS.5171.5674.fwd	PATRIC	CDS	5171	5674	504	+					167		hypothetical protein
Ar-2	2.5172e+06	2517203.24.con.0117	fig|2517203.24.peg.1092			PATRIC.2517203.24.2517203.24.con.0117.CDS.5675.6133.rev	PATRIC	CDS	5675	6133	459	-					152		hypothetical protein
Ar-2	2.5172e+06	2517203.24.con.0117	fig|2517203.24.peg.1095			PATRIC.2517203.24.2517203.24.con.0117.CDS.8458.9033.fwd	PATRIC	CDS	8458	9033	576	+					191		hypothetical protein
Ar-2	2.5172e+06	2517203.24.con.0117	fig|2517203.24.peg.1096			PATRIC.2517203.24.2517203.24.con.0117.CDS.9064.9429.fwd	PATRIC	CDS	9064	9429	366	+					121		hypothetical protein
Ar-2	2.5172e+06	2517203.24.con.0117	fig|2517203.24.peg.1097			PATRIC.2517203.24.2517203.24.con.0117.CDS.9524.10213.fwd	PATRIC	CDS	9524	10213	690	+			PGF_09115825		229		hypothetical protein
Ar-2	2.5172e+06	2517203.24.con.0118	fig|2517203.24.peg.1120			PATRIC.2517203.24.2517203.24.con.0118.CDS.898.2151.rev	PATRIC	CDS	898	2151	1254	-					417		hypothetical protein
Ar-2	2.5172e+06	2517203.24.con.0119	fig|2517203.24.peg.1122			PATRIC.2517203.24.2517203.24.con.0119.CDS.2.1036.rev	PATRIC	CDS	2	1036	1035	-					345		hypothetical protein
Ar-2	2.5172e+06	2517203.24.con.0120	fig|2517203.24.peg.1123			PATRIC.2517203.24.2517203.24.con.0120.CDS.2.568.rev	PATRIC	CDS	2	568	567	-					189		hypothetical protein
Ar-2	2.5172e+06	2517203.24.con.0120	fig|2517203.24.peg.1126			PATRIC.2517203.24.2517203.24.con.0120.CDS.2539.2736.fwd	PATRIC	CDS	2539	2736	198	+			PGF_12300815		66		hypothetical protein
Ar-2	2.5172e+06	2517203.24.con.0120	fig|2517203.24.peg.1124			PATRIC.2517203.24.2517203.24.con.0120.CDS.889.1296.fwd	PATRIC	CDS	889	1296	408	+					135		hypothetical protein
Ar-2	2.5172e+06	2517203.24.con.0121	fig|2517203.24.peg.1127			PATRIC.2517203.24.2517203.24.con.0121.CDS.1.462.fwd	PATRIC	CDS	1	462	462	+					153		hypothetical protein
Ar-2	2.5172e+06	2517203.24.con.0121	fig|2517203.24.peg.1129			PATRIC.2517203.24.2517203.24.con.0121.CDS.1217.1921.fwd	PATRIC	CDS	1217	1921	705	+					234		hypothetical protein
Ar-2	2.5172e+06	2517203.24.con.0121	fig|2517203.24.peg.1128			PATRIC.2517203.24.2517203.24.con.0121.CDS.459.1220.fwd	PATRIC	CDS	459	1220	762	+					253		hypothetical protein
Ar-2	2.5172e+06	2517203.24.con.0122	fig|2517203.24.peg.1141			PATRIC.2517203.24.2517203.24.con.0122.CDS.11280.11609.fwd	PATRIC	CDS	11280	11609	330	+					109		hypothetical protein
Ar-2	2.5172e+06	2517203.24.con.0122	fig|2517203.24.peg.1142			PATRIC.2517203.24.2517203.24.con.0122.CDS.11637.12824.rev	PATRIC	CDS	11637	12824	1188	-			PGF_06366649		395		hypothetical protein
Ar-2	2.5172e+06	2517203.24.con.0122	fig|2517203.24.peg.1130			PATRIC.2517203.24.2517203.24.con.0122.CDS.132.791.rev	PATRIC	CDS	132	791	660	-					219		hypothetical protein
Ar-2	2.5172e+06	2517203.24.con.0122	fig|2517203.24.peg.1144			PATRIC.2517203.24.2517203.24.con.0122.CDS.14282.14782.rev	PATRIC	CDS	14282	14782	501	-					166		hypothetical protein
Ar-2	2.5172e+06	2517203.24.con.0122	fig|2517203.24.peg.1146			PATRIC.2517203.24.2517203.24.con.0122.CDS.15737.16843.rev	PATRIC	CDS	15737	16843	1107	-			PGF_06461996		368		hypothetical protein
Ar-2	2.5172e+06	2517203.24.con.0122	fig|2517203.24.peg.1147			PATRIC.2517203.24.2517203.24.con.0122.CDS.16850.17383.rev	PATRIC	CDS	16850	17383	534	-					177		hypothetical protein
Ar-2	2.5172e+06	2517203.24.con.0122	fig|2517203.24.peg.1148			PATRIC.2517203.24.2517203.24.con.0122.CDS.17386.17757.rev	PATRIC	CDS	17386	17757	372	-					123		hypothetical protein
Ar-2	2.5172e+06	2517203.24.con.0122	fig|2517203.24.peg.1149			PATRIC.2517203.24.2517203.24.con.0122.CDS.17768.19312.rev	PATRIC	CDS	17768	19312	1545	-					514		hypothetical protein
Ar-2	2.5172e+06	2517203.24.con.0122	fig|2517203.24.peg.1150			PATRIC.2517203.24.2517203.24.con.0122.CDS.19314.20240.rev	PATRIC	CDS	19314	20240	927	-					308		hypothetical protein
Ar-2	2.5172e+06	2517203.24.con.0122	fig|2517203.24.peg.1133			PATRIC.2517203.24.2517203.24.con.0122.CDS.2645.3439.fwd	PATRIC	CDS	2645	3439	795	+					264		hypothetical protein
Ar-2	2.5172e+06	2517203.24.con.0122	fig|2517203.24.peg.1153			PATRIC.2517203.24.2517203.24.con.0122.CDS.27491.27922.fwd	PATRIC	CDS	27491	27922	432	+					143		hypothetical protein
Ar-2	2.5172e+06	2517203.24.con.0122	fig|2517203.24.peg.1154			PATRIC.2517203.24.2517203.24.con.0122.CDS.28024.28398.rev	PATRIC	CDS	28024	28398	375	-					124		hypothetical protein
Ar-2	2.5172e+06	2517203.24.con.0122	fig|2517203.24.peg.1159			PATRIC.2517203.24.2517203.24.con.0122.CDS.33879.34391.rev	PATRIC	CDS	33879	34391	513	-					170		hypothetical protein
Ar-2	2.5172e+06	2517203.24.con.0122	fig|2517203.24.peg.1160			PATRIC.2517203.24.2517203.24.con.0122.CDS.34388.35395.rev	PATRIC	CDS	34388	35395	1008	-					335		hypothetical protein
Ar-2	2.5172e+06	2517203.24.con.0122	fig|2517203.24.peg.1161			PATRIC.2517203.24.2517203.24.con.0122.CDS.35482.36039.fwd	PATRIC	CDS	35482	36039	558	+					185		hypothetical protein
Ar-2	2.5172e+06	2517203.24.con.0122	fig|2517203.24.peg.1162			PATRIC.2517203.24.2517203.24.con.0122.CDS.36019.36495.rev	PATRIC	CDS	36019	36495	477	-					158		hypothetical protein
Ar-2	2.5172e+06	2517203.24.con.0122	fig|2517203.24.peg.1165			PATRIC.2517203.24.2517203.24.con.0122.CDS.39349.39561.rev	PATRIC	CDS	39349	39561	213	-					70		hypothetical protein
Ar-2	2.5172e+06	2517203.24.con.0122	fig|2517203.24.peg.1135			PATRIC.2517203.24.2517203.24.con.0122.CDS.4086.4604.fwd	PATRIC	CDS	4086	4604	519	+					172		hypothetical protein
Ar-2	2.5172e+06	2517203.24.con.0122	fig|2517203.24.peg.1168			PATRIC.2517203.24.2517203.24.con.0122.CDS.42401.43750.rev	PATRIC	CDS	42401	43750	1350	-			PGF_04192463		449		hypothetical protein
Ar-2	2.5172e+06	2517203.24.con.0122	fig|2517203.24.peg.1136			PATRIC.2517203.24.2517203.24.con.0122.CDS.4673.4864.fwd	PATRIC	CDS	4673	4864	192	+			PGF_06325433		63		hypothetical protein
Ar-2	2.5172e+06	2517203.24.con.0122	fig|2517203.24.peg.1137			PATRIC.2517203.24.2517203.24.con.0122.CDS.5102.5632.rev	PATRIC	CDS	5102	5632	531	-					176		hypothetical protein
Ar-2	2.5172e+06	2517203.24.con.0122	fig|2517203.24.peg.1138			PATRIC.2517203.24.2517203.24.con.0122.CDS.5765.7708.rev	PATRIC	CDS	5765	7708	1944	-					647		hypothetical protein
Ar-2	2.5172e+06	2517203.24.con.0122	fig|2517203.24.peg.1139			PATRIC.2517203.24.2517203.24.con.0122.CDS.7761.8366.rev	PATRIC	CDS	7761	8366	606	-					201		hypothetical protein
Ar-2	2.5172e+06	2517203.24.con.0122	fig|2517203.24.peg.1131			PATRIC.2517203.24.2517203.24.con.0122.CDS.836.1690.rev	PATRIC	CDS	836	1690	855	-					284		hypothetical protein
Ar-2	2.5172e+06	2517203.24.con.0122	fig|2517203.24.peg.1140			PATRIC.2517203.24.2517203.24.con.0122.CDS.8578.11064.fwd	PATRIC	CDS	8578	11064	2487	+					828		hypothetical protein
Ar-2	2.5172e+06	2517203.24.con.0123	fig|2517203.24.peg.1183			PATRIC.2517203.24.2517203.24.con.0123.CDS.10758.10871.rev	PATRIC	CDS	10758	10871	114	-					37		hypothetical protein
Ar-2	2.5172e+06	2517203.24.con.0123	fig|2517203.24.peg.1184			PATRIC.2517203.24.2517203.24.con.0123.CDS.10981.11106.fwd	PATRIC	CDS	10981	11106	126	+					41		hypothetical protein
Ar-2	2.5172e+06	2517203.24.con.0123	fig|2517203.24.peg.1185			PATRIC.2517203.24.2517203.24.con.0123.CDS.11355.11450.fwd	PATRIC	CDS	11355	11450	96	+					32		hypothetical protein
Ar-2	2.5172e+06	2517203.24.con.0123	fig|2517203.24.peg.1174			PATRIC.2517203.24.2517203.24.con.0123.CDS.3327.4598.rev	PATRIC	CDS	3327	4598	1272	-					423		hypothetical protein
Ar-2	2.5172e+06	2517203.24.con.0123	fig|2517203.24.peg.1175			PATRIC.2517203.24.2517203.24.con.0123.CDS.4642.5718.rev	PATRIC	CDS	4642	5718	1077	-					358		hypothetical protein
Ar-2	2.5172e+06	2517203.24.con.0123	fig|2517203.24.peg.1178			PATRIC.2517203.24.2517203.24.con.0123.CDS.7856.8002.fwd	PATRIC	CDS	7856	8002	147	+					48		hypothetical protein
Ar-2	2.5172e+06	2517203.24.con.0123	fig|2517203.24.peg.1179			PATRIC.2517203.24.2517203.24.con.0123.CDS.8005.9261.fwd	PATRIC	CDS	8005	9261	1257	+					418		hypothetical protein
Ar-2	2.5172e+06	2517203.24.con.0123	fig|2517203.24.peg.1180			PATRIC.2517203.24.2517203.24.con.0123.CDS.9370.9495.rev	PATRIC	CDS	9370	9495	126	-					41		hypothetical protein
Ar-2	2.5172e+06	2517203.24.con.0123	fig|2517203.24.peg.1181			PATRIC.2517203.24.2517203.24.con.0123.CDS.9849.9995.rev	PATRIC	CDS	9849	9995	147	-					48		hypothetical protein
Ar-2	2.5172e+06	2517203.24.con.0124	fig|2517203.24.peg.1187			PATRIC.2517203.24.2517203.24.con.0124.CDS.888.1166.fwd	PATRIC	CDS	888	1166	279	+					92		hypothetical protein
Ar-2	2.5172e+06	2517203.24.con.0125	fig|2517203.24.peg.1191			PATRIC.2517203.24.2517203.24.con.0125.CDS.1229.1468.fwd	PATRIC	CDS	1229	1468	240	+					79		hypothetical protein
Ar-2	2.5172e+06	2517203.24.con.0125	fig|2517203.24.peg.1192			PATRIC.2517203.24.2517203.24.con.0125.CDS.1623.1748.fwd	PATRIC	CDS	1623	1748	126	+					42		hypothetical protein
Ar-2	2.5172e+06	2517203.24.con.0125	fig|2517203.24.peg.1190			PATRIC.2517203.24.2517203.24.con.0125.CDS.440.994.rev	PATRIC	CDS	440	994	555	-					184		hypothetical protein
Ar-2	2.5172e+06	2517203.24.con.0127	fig|2517203.24.peg.1206			PATRIC.2517203.24.2517203.24.con.0127.CDS.10768.12216.fwd	PATRIC	CDS	10768	12216	1449	+					482		hypothetical protein
Ar-2	2.5172e+06	2517203.24.con.0127	fig|2517203.24.peg.1207			PATRIC.2517203.24.2517203.24.con.0127.CDS.12240.13352.fwd	PATRIC	CDS	12240	13352	1113	+					370		hypothetical protein
Ar-2	2.5172e+06	2517203.24.con.0127	fig|2517203.24.peg.1208			PATRIC.2517203.24.2517203.24.con.0127.CDS.13357.14499.fwd	PATRIC	CDS	13357	14499	1143	+					380		hypothetical protein
Ar-2	2.5172e+06	2517203.24.con.0127	fig|2517203.24.peg.1209			PATRIC.2517203.24.2517203.24.con.0127.CDS.14527.14694.fwd	PATRIC	CDS	14527	14694	168	+					55		hypothetical protein
Ar-2	2.5172e+06	2517203.24.con.0127	fig|2517203.24.peg.1210			PATRIC.2517203.24.2517203.24.con.0127.CDS.14721.15101.fwd	PATRIC	CDS	14721	15101	381	+					126		hypothetical protein
Ar-2	2.5172e+06	2517203.24.con.0127	fig|2517203.24.peg.1212			PATRIC.2517203.24.2517203.24.con.0127.CDS.16188.16751.fwd	PATRIC	CDS	16188	16751	564	+					187		hypothetical protein
Ar-2	2.5172e+06	2517203.24.con.0127	fig|2517203.24.peg.1213			PATRIC.2517203.24.2517203.24.con.0127.CDS.16732.17415.rev	PATRIC	CDS	16732	17415	684	-					227		hypothetical protein
Ar-2	2.5172e+06	2517203.24.con.0127	fig|2517203.24.peg.1215			PATRIC.2517203.24.2517203.24.con.0127.CDS.17988.18914.fwd	PATRIC	CDS	17988	18914	927	+					308		hypothetical protein
Ar-2	2.5172e+06	2517203.24.con.0127	fig|2517203.24.peg.1217			PATRIC.2517203.24.2517203.24.con.0127.CDS.19524.20531.rev	PATRIC	CDS	19524	20531	1008	-					335		hypothetical protein
Ar-2	2.5172e+06	2517203.24.con.0127	fig|2517203.24.peg.1196			PATRIC.2517203.24.2517203.24.con.0127.CDS.2.235.fwd	PATRIC	CDS	2	235	234	+					77		hypothetical protein
Ar-2	2.5172e+06	2517203.24.con.0127	fig|2517203.24.peg.1218			PATRIC.2517203.24.2517203.24.con.0127.CDS.20780.21790.fwd	PATRIC	CDS	20780	21790	1011	+					336		hypothetical protein
Ar-2	2.5172e+06	2517203.24.con.0127	fig|2517203.24.peg.1219			PATRIC.2517203.24.2517203.24.con.0127.CDS.22068.22226.rev	PATRIC	CDS	22068	22226	159	-					52		hypothetical protein
Ar-2	2.5172e+06	2517203.24.con.0127	fig|2517203.24.peg.1220			PATRIC.2517203.24.2517203.24.con.0127.CDS.22237.22587.fwd	PATRIC	CDS	22237	22587	351	+					116		hypothetical protein
Ar-2	2.5172e+06	2517203.24.con.0127	fig|2517203.24.peg.1221			PATRIC.2517203.24.2517203.24.con.0127.CDS.22584.22739.fwd	PATRIC	CDS	22584	22739	156	+					51		hypothetical protein
Ar-2	2.5172e+06	2517203.24.con.0127	fig|2517203.24.peg.1222			PATRIC.2517203.24.2517203.24.con.0127.CDS.22774.24369.fwd	PATRIC	CDS	22774	24369	1596	+					531		hypothetical protein
Ar-2	2.5172e+06	2517203.24.con.0127	fig|2517203.24.peg.1223			PATRIC.2517203.24.2517203.24.con.0127.CDS.24564.25463.fwd	PATRIC	CDS	24564	25463	900	+					299		hypothetical protein
Ar-2	2.5172e+06	2517203.24.con.0127	fig|2517203.24.peg.1224			PATRIC.2517203.24.2517203.24.con.0127.CDS.25527.27458.fwd	PATRIC	CDS	25527	27458	1932	+					644		hypothetical protein
Ar-2	2.5172e+06	2517203.24.con.0127	fig|2517203.24.peg.1201			PATRIC.2517203.24.2517203.24.con.0127.CDS.5323.6129.fwd	PATRIC	CDS	5323	6129	807	+					268		hypothetical protein
Ar-2	2.5172e+06	2517203.24.con.0127	fig|2517203.24.peg.1203			PATRIC.2517203.24.2517203.24.con.0127.CDS.7778.8275.rev	PATRIC	CDS	7778	8275	498	-					165		hypothetical protein
Ar-2	2.5172e+06	2517203.24.con.0127	fig|2517203.24.peg.1204			PATRIC.2517203.24.2517203.24.con.0127.CDS.8437.8730.fwd	PATRIC	CDS	8437	8730	294	+					97		hypothetical protein
Ar-2	2.5172e+06	2517203.24.con.0127	fig|2517203.24.peg.1205			PATRIC.2517203.24.2517203.24.con.0127.CDS.8923.10404.rev	PATRIC	CDS	8923	10404	1482	-			PGF_04962442		493		hypothetical protein
Ar-2	2.5172e+06	2517203.24.con.0128	fig|2517203.24.peg.1225			PATRIC.2517203.24.2517203.24.con.0128.CDS.1.2781.rev	PATRIC	CDS	1	2781	2781	-					927		hypothetical protein
Ar-2	2.5172e+06	2517203.24.con.0128	fig|2517203.24.peg.1230			PATRIC.2517203.24.2517203.24.con.0128.CDS.11595.13328.rev	PATRIC	CDS	11595	13328	1734	-					577		hypothetical protein
Ar-2	2.5172e+06	2517203.24.con.0128	fig|2517203.24.peg.1232			PATRIC.2517203.24.2517203.24.con.0128.CDS.14081.14278.rev	PATRIC	CDS	14081	14278	198	-					65		hypothetical protein
Ar-2	2.5172e+06	2517203.24.con.0128	fig|2517203.24.peg.1226			PATRIC.2517203.24.2517203.24.con.0128.CDS.3077.3202.rev	PATRIC	CDS	3077	3202	126	-					41		hypothetical protein
Ar-2	2.5172e+06	2517203.24.con.0128	fig|2517203.24.peg.1227			PATRIC.2517203.24.2517203.24.con.0128.CDS.3239.6463.fwd	PATRIC	CDS	3239	6463	3225	+					1074		hypothetical protein
Ar-2	2.5172e+06	2517203.24.con.0128	fig|2517203.24.peg.1228			PATRIC.2517203.24.2517203.24.con.0128.CDS.6649.9621.fwd	PATRIC	CDS	6649	9621	2973	+					990		hypothetical protein
Ar-2	2.5172e+06	2517203.24.con.0128	fig|2517203.24.peg.1229			PATRIC.2517203.24.2517203.24.con.0128.CDS.9705.11531.fwd	PATRIC	CDS	9705	11531	1827	+					608		hypothetical protein
Ar-2	2.5172e+06	2517203.24.con.0129	fig|2517203.24.peg.1233			PATRIC.2517203.24.2517203.24.con.0129.CDS.2.871.fwd	PATRIC	CDS	2	871	870	+					289		hypothetical protein
Ar-2	2.5172e+06	2517203.24.con.0129	fig|2517203.24.peg.1239			PATRIC.2517203.24.2517203.24.con.0129.CDS.5453.5923.fwd	PATRIC	CDS	5453	5923	471	+					156		hypothetical protein
Ar-2	2.5172e+06	2517203.24.con.0130	fig|2517203.24.peg.1244			PATRIC.2517203.24.2517203.24.con.0130.CDS.2113.2409.rev	PATRIC	CDS	2113	2409	297	-					98		hypothetical protein
Ar-2	2.5172e+06	2517203.24.con.0130	fig|2517203.24.peg.1243			PATRIC.2517203.24.2517203.24.con.0130.CDS.913.1938.fwd	PATRIC	CDS	913	1938	1026	+					341		hypothetical protein
Ar-2	2.5172e+06	2517203.24.con.0131	fig|2517203.24.peg.1257			PATRIC.2517203.24.2517203.24.con.0131.CDS.11126.11398.rev	PATRIC	CDS	11126	11398	273	-					90		hypothetical protein
Ar-2	2.5172e+06	2517203.24.con.0131	fig|2517203.24.peg.1259			PATRIC.2517203.24.2517203.24.con.0131.CDS.12890.13819.rev	PATRIC	CDS	12890	13819	930	-					309		hypothetical protein
Ar-2	2.5172e+06	2517203.24.con.0131	fig|2517203.24.peg.1245			PATRIC.2517203.24.2517203.24.con.0131.CDS.135.374.rev	PATRIC	CDS	135	374	240	-					79		hypothetical protein
Ar-2	2.5172e+06	2517203.24.con.0131	fig|2517203.24.peg.1261			PATRIC.2517203.24.2517203.24.con.0131.CDS.14137.14277.rev	PATRIC	CDS	14137	14277	141	-					46		hypothetical protein
Ar-2	2.5172e+06	2517203.24.con.0131	fig|2517203.24.peg.1262			PATRIC.2517203.24.2517203.24.con.0131.CDS.14288.15226.rev	PATRIC	CDS	14288	15226	939	-					312		hypothetical protein
Ar-2	2.5172e+06	2517203.24.con.0131	fig|2517203.24.peg.1263			PATRIC.2517203.24.2517203.24.con.0131.CDS.15259.15843.rev	PATRIC	CDS	15259	15843	585	-			PGF_06061024		194		hypothetical protein
Ar-2	2.5172e+06	2517203.24.con.0131	fig|2517203.24.peg.1265			PATRIC.2517203.24.2517203.24.con.0131.CDS.17254.17841.fwd	PATRIC	CDS	17254	17841	588	+					195		hypothetical protein
Ar-2	2.5172e+06	2517203.24.con.0131	fig|2517203.24.peg.1267			PATRIC.2517203.24.2517203.24.con.0131.CDS.18766.18978.rev	PATRIC	CDS	18766	18978	213	-			PGF_02515066		70		hypothetical protein
Ar-2	2.5172e+06	2517203.24.con.0131	fig|2517203.24.peg.1268			PATRIC.2517203.24.2517203.24.con.0131.CDS.19040.19297.rev	PATRIC	CDS	19040	19297	258	-					85		hypothetical protein
Ar-2	2.5172e+06	2517203.24.con.0131	fig|2517203.24.peg.1271			PATRIC.2517203.24.2517203.24.con.0131.CDS.21123.21788.rev	PATRIC	CDS	21123	21788	666	-					221		hypothetical protein
Ar-2	2.5172e+06	2517203.24.con.0131	fig|2517203.24.peg.1272			PATRIC.2517203.24.2517203.24.con.0131.CDS.21877.22599.fwd	PATRIC	CDS	21877	22599	723	+					240		hypothetical protein
Ar-2	2.5172e+06	2517203.24.con.0131	fig|2517203.24.peg.1273			PATRIC.2517203.24.2517203.24.con.0131.CDS.22596.23132.fwd	PATRIC	CDS	22596	23132	537	+					179		hypothetical protein
Ar-2	2.5172e+06	2517203.24.con.0131	fig|2517203.24.peg.1250			PATRIC.2517203.24.2517203.24.con.0131.CDS.4393.5262.fwd	PATRIC	CDS	4393	5262	870	+					289		hypothetical protein
Ar-2	2.5172e+06	2517203.24.con.0131	fig|2517203.24.peg.1251			PATRIC.2517203.24.2517203.24.con.0131.CDS.5259.6056.fwd	PATRIC	CDS	5259	6056	798	+					265		hypothetical protein
Ar-2	2.5172e+06	2517203.24.con.0131	fig|2517203.24.peg.1246			PATRIC.2517203.24.2517203.24.con.0131.CDS.603.746.rev	PATRIC	CDS	603	746	144	-					47		hypothetical protein
Ar-2	2.5172e+06	2517203.24.con.0131	fig|2517203.24.peg.1253			PATRIC.2517203.24.2517203.24.con.0131.CDS.6880.6999.fwd	PATRIC	CDS	6880	6999	120	+					39		hypothetical protein
Ar-2	2.5172e+06	2517203.24.con.0131	fig|2517203.24.peg.1254			PATRIC.2517203.24.2517203.24.con.0131.CDS.7080.7340.rev	PATRIC	CDS	7080	7340	261	-					86		hypothetical protein
Ar-2	2.5172e+06	2517203.24.con.0131	fig|2517203.24.peg.1255			PATRIC.2517203.24.2517203.24.con.0131.CDS.7556.8545.rev	PATRIC	CDS	7556	8545	990	-					329		hypothetical protein
Ar-2	2.5172e+06	2517203.24.con.0131	fig|2517203.24.peg.1247			PATRIC.2517203.24.2517203.24.con.0131.CDS.961.2364.fwd	PATRIC	CDS	961	2364	1404	+					467		hypothetical protein
Ar-2	2.5172e+06	2517203.24.con.0132	fig|2517203.24.peg.1274			PATRIC.2517203.24.2517203.24.con.0132.CDS.157.1785.rev	PATRIC	CDS	157	1785	1629	-					542		hypothetical protein
Ar-2	2.5172e+06	2517203.24.con.0133	fig|2517203.24.peg.1277			PATRIC.2517203.24.2517203.24.con.0133.CDS.3382.3510.fwd	PATRIC	CDS	3382	3510	129	+					42		hypothetical protein
Ar-2	2.5172e+06	2517203.24.con.0133	fig|2517203.24.peg.1278			PATRIC.2517203.24.2517203.24.con.0133.CDS.3507.3875.fwd	PATRIC	CDS	3507	3875	369	+					122		hypothetical protein
Ar-2	2.5172e+06	2517203.24.con.0133	fig|2517203.24.peg.1279			PATRIC.2517203.24.2517203.24.con.0133.CDS.3863.4324.fwd	PATRIC	CDS	3863	4324	462	+					153		hypothetical protein
Ar-2	2.5172e+06	2517203.24.con.0133	fig|2517203.24.peg.1280			PATRIC.2517203.24.2517203.24.con.0133.CDS.4321.4728.fwd	PATRIC	CDS	4321	4728	408	+					135		hypothetical protein
Ar-2	2.5172e+06	2517203.24.con.0133	fig|2517203.24.peg.1281			PATRIC.2517203.24.2517203.24.con.0133.CDS.4725.4832.fwd	PATRIC	CDS	4725	4832	108	+					35		hypothetical protein
Ar-2	2.5172e+06	2517203.24.con.0133	fig|2517203.24.peg.1282			PATRIC.2517203.24.2517203.24.con.0133.CDS.4876.5190.fwd	PATRIC	CDS	4876	5190	315	+					104		hypothetical protein
Ar-2	2.5172e+06	2517203.24.con.0133	fig|2517203.24.peg.1283			PATRIC.2517203.24.2517203.24.con.0133.CDS.5231.5368.rev	PATRIC	CDS	5231	5368	138	-					45		hypothetical protein
Ar-2	2.5172e+06	2517203.24.con.0134	fig|2517203.24.peg.1285			PATRIC.2517203.24.2517203.24.con.0134.CDS.1.447.fwd	PATRIC	CDS	1	447	447	+					148		hypothetical protein
Ar-2	2.5172e+06	2517203.24.con.0134	fig|2517203.24.peg.1288			PATRIC.2517203.24.2517203.24.con.0134.CDS.1027.1236.rev	PATRIC	CDS	1027	1236	210	-					69		hypothetical protein
Ar-2	2.5172e+06	2517203.24.con.0134	fig|2517203.24.peg.1289			PATRIC.2517203.24.2517203.24.con.0134.CDS.1218.1505.rev	PATRIC	CDS	1218	1505	288	-					95		hypothetical protein
Ar-2	2.5172e+06	2517203.24.con.0134	fig|2517203.24.peg.1290			PATRIC.2517203.24.2517203.24.con.0134.CDS.1688.2116.rev	PATRIC	CDS	1688	2116	429	-					142		hypothetical protein
Ar-2	2.5172e+06	2517203.24.con.0134	fig|2517203.24.peg.1291			PATRIC.2517203.24.2517203.24.con.0134.CDS.2113.2760.rev	PATRIC	CDS	2113	2760	648	-					215		hypothetical protein
Ar-2	2.5172e+06	2517203.24.con.0134	fig|2517203.24.peg.1292			PATRIC.2517203.24.2517203.24.con.0134.CDS.2757.2948.rev	PATRIC	CDS	2757	2948	192	-					63		hypothetical protein
Ar-2	2.5172e+06	2517203.24.con.0134	fig|2517203.24.peg.1294			PATRIC.2517203.24.2517203.24.con.0134.CDS.4374.4652.fwd	PATRIC	CDS	4374	4652	279	+					92		hypothetical protein
Ar-2	2.5172e+06	2517203.24.con.0134	fig|2517203.24.peg.1295			PATRIC.2517203.24.2517203.24.con.0134.CDS.4734.5009.fwd	PATRIC	CDS	4734	5009	276	+					91		hypothetical protein
Ar-2	2.5172e+06	2517203.24.con.0134	fig|2517203.24.peg.1286			PATRIC.2517203.24.2517203.24.con.0134.CDS.559.789.fwd	PATRIC	CDS	559	789	231	+					76		hypothetical protein
Ar-2	2.5172e+06	2517203.24.con.0134	fig|2517203.24.peg.1287			PATRIC.2517203.24.2517203.24.con.0134.CDS.786.1013.fwd	PATRIC	CDS	786	1013	228	+					75		hypothetical protein
Ar-2	2.5172e+06	2517203.24.con.0135	fig|2517203.24.peg.1296			PATRIC.2517203.24.2517203.24.con.0135.CDS.1.447.rev	PATRIC	CDS	1	447	447	-					149		hypothetical protein
Ar-2	2.5172e+06	2517203.24.con.0135	fig|2517203.24.peg.1298			PATRIC.2517203.24.2517203.24.con.0135.CDS.1813.3297.rev	PATRIC	CDS	1813	3297	1485	-					494		hypothetical protein
Ar-2	2.5172e+06	2517203.24.con.0135	fig|2517203.24.peg.1299			PATRIC.2517203.24.2517203.24.con.0135.CDS.3364.4332.rev	PATRIC	CDS	3364	4332	969	-					322		hypothetical protein
Ar-2	2.5172e+06	2517203.24.con.0135	fig|2517203.24.peg.1297			PATRIC.2517203.24.2517203.24.con.0135.CDS.444.1811.rev	PATRIC	CDS	444	1811	1368	-					455		hypothetical protein
Ar-2	2.5172e+06	2517203.24.con.0135	fig|2517203.24.peg.1301			PATRIC.2517203.24.2517203.24.con.0135.CDS.5330.5851.rev	PATRIC	CDS	5330	5851	522	-					173		hypothetical protein
Ar-2	2.5172e+06	2517203.24.con.0135	fig|2517203.24.peg.1303			PATRIC.2517203.24.2517203.24.con.0135.CDS.7095.7400.fwd	PATRIC	CDS	7095	7400	306	+					101		hypothetical protein
Ar-2	2.5172e+06	2517203.24.con.0135	fig|2517203.24.peg.1304			PATRIC.2517203.24.2517203.24.con.0135.CDS.7927.8295.fwd	PATRIC	CDS	7927	8295	369	+					122		hypothetical protein
Ar-2	2.5172e+06	2517203.24.con.0135	fig|2517203.24.peg.1305			PATRIC.2517203.24.2517203.24.con.0135.CDS.8321.8476.rev	PATRIC	CDS	8321	8476	156	-					51		hypothetical protein
Ar-2	2.5172e+06	2517203.24.con.0135	fig|2517203.24.peg.1306			PATRIC.2517203.24.2517203.24.con.0135.CDS.8528.9049.rev	PATRIC	CDS	8528	9049	522	-					173		hypothetical protein
Ar-2	2.5172e+06	2517203.24.con.0135	fig|2517203.24.peg.1307			PATRIC.2517203.24.2517203.24.con.0135.CDS.9046.9597.rev	PATRIC	CDS	9046	9597	552	-					183		hypothetical protein
Ar-2	2.5172e+06	2517203.24.con.0136	fig|2517203.24.peg.1310			PATRIC.2517203.24.2517203.24.con.0136.CDS.1179.1343.fwd	PATRIC	CDS	1179	1343	165	+					54		hypothetical protein
Ar-2	2.5172e+06	2517203.24.con.0136	fig|2517203.24.peg.1311			PATRIC.2517203.24.2517203.24.con.0136.CDS.1441.1698.fwd	PATRIC	CDS	1441	1698	258	+					85		hypothetical protein
Ar-2	2.5172e+06	2517203.24.con.0136	fig|2517203.24.peg.1312			PATRIC.2517203.24.2517203.24.con.0136.CDS.1691.2017.fwd	PATRIC	CDS	1691	2017	327	+					108		hypothetical protein
Ar-2	2.5172e+06	2517203.24.con.0136	fig|2517203.24.peg.1313			PATRIC.2517203.24.2517203.24.con.0136.CDS.2092.2592.rev	PATRIC	CDS	2092	2592	501	-					166		hypothetical protein
Ar-2	2.5172e+06	2517203.24.con.0136	fig|2517203.24.peg.1309			PATRIC.2517203.24.2517203.24.con.0136.CDS.914.1126.rev	PATRIC	CDS	914	1126	213	-					70		hypothetical protein
Ar-2	2.5172e+06	2517203.24.con.0137	fig|2517203.24.peg.1316			PATRIC.2517203.24.2517203.24.con.0137.CDS.1156.1404.rev	PATRIC	CDS	1156	1404	249	-					82		hypothetical protein
Ar-2	2.5172e+06	2517203.24.con.0137	fig|2517203.24.peg.1317			PATRIC.2517203.24.2517203.24.con.0137.CDS.1938.2480.rev	PATRIC	CDS	1938	2480	543	-					180		hypothetical protein
Ar-2	2.5172e+06	2517203.24.con.0137	fig|2517203.24.peg.1314			PATRIC.2517203.24.2517203.24.con.0137.CDS.2.496.fwd	PATRIC	CDS	2	496	495	+					164		hypothetical protein
Ar-2	2.5172e+06	2517203.24.con.0137	fig|2517203.24.peg.1315			PATRIC.2517203.24.2517203.24.con.0137.CDS.493.1152.fwd	PATRIC	CDS	493	1152	660	+			PGF_05400610		219		hypothetical protein
Ar-2	2.5172e+06	2517203.24.con.0138	fig|2517203.24.peg.1323			PATRIC.2517203.24.2517203.24.con.0138.CDS.2290.2979.fwd	PATRIC	CDS	2290	2979	690	+					229		hypothetical protein
Ar-2	2.5172e+06	2517203.24.con.0138	fig|2517203.24.peg.1324			PATRIC.2517203.24.2517203.24.con.0138.CDS.2984.3430.fwd	PATRIC	CDS	2984	3430	447	+					148		hypothetical protein
Ar-2	2.5172e+06	2517203.24.con.0138	fig|2517203.24.peg.1326			PATRIC.2517203.24.2517203.24.con.0138.CDS.4725.4799.fwd	PATRIC	CDS	4725	4799	75	+					25		hypothetical protein
Ar-2	2.5172e+06	2517203.24.con.0138	fig|2517203.24.peg.1320			PATRIC.2517203.24.2517203.24.con.0138.CDS.579.899.fwd	PATRIC	CDS	579	899	321	+					106		hypothetical protein
Ar-2	2.5172e+06	2517203.24.con.0139	fig|2517203.24.peg.1327			PATRIC.2517203.24.2517203.24.con.0139.CDS.1.165.fwd	PATRIC	CDS	1	165	165	+					54		hypothetical protein
Ar-2	2.5172e+06	2517203.24.con.0139	fig|2517203.24.peg.1328			PATRIC.2517203.24.2517203.24.con.0139.CDS.319.1014.rev	PATRIC	CDS	319	1014	696	-					231		hypothetical protein
Ar-2	2.5172e+06	2517203.24.con.0140	fig|2517203.24.peg.1343			PATRIC.2517203.24.2517203.24.con.0140.CDS.10351.11475.rev	PATRIC	CDS	10351	11475	1125	-					374		hypothetical protein
Ar-2	2.5172e+06	2517203.24.con.0140	fig|2517203.24.peg.1344			PATRIC.2517203.24.2517203.24.con.0140.CDS.11576.12133.rev	PATRIC	CDS	11576	12133	558	-					185		hypothetical protein
Ar-2	2.5172e+06	2517203.24.con.0140	fig|2517203.24.peg.1345			PATRIC.2517203.24.2517203.24.con.0140.CDS.12362.12562.fwd	PATRIC	CDS	12362	12562	201	+					66		hypothetical protein
Ar-2	2.5172e+06	2517203.24.con.0140	fig|2517203.24.peg.1347			PATRIC.2517203.24.2517203.24.con.0140.CDS.14319.14813.fwd	PATRIC	CDS	14319	14813	495	+					164		hypothetical protein
Ar-2	2.5172e+06	2517203.24.con.0140	fig|2517203.24.peg.1349			PATRIC.2517203.24.2517203.24.con.0140.CDS.16372.16713.fwd	PATRIC	CDS	16372	16713	342	+					113		hypothetical protein
Ar-2	2.5172e+06	2517203.24.con.0140	fig|2517203.24.peg.1350			PATRIC.2517203.24.2517203.24.con.0140.CDS.16723.17169.rev	PATRIC	CDS	16723	17169	447	-					148		hypothetical protein
Ar-2	2.5172e+06	2517203.24.con.0140	fig|2517203.24.peg.1351			PATRIC.2517203.24.2517203.24.con.0140.CDS.17144.17560.rev	PATRIC	CDS	17144	17560	417	-					138		hypothetical protein
Ar-2	2.5172e+06	2517203.24.con.0140	fig|2517203.24.peg.1353			PATRIC.2517203.24.2517203.24.con.0140.CDS.18574.18777.fwd	PATRIC	CDS	18574	18777	204	+					67		hypothetical protein
Ar-2	2.5172e+06	2517203.24.con.0140	fig|2517203.24.peg.1354			PATRIC.2517203.24.2517203.24.con.0140.CDS.18780.19010.fwd	PATRIC	CDS	18780	19010	231	+					76		hypothetical protein
Ar-2	2.5172e+06	2517203.24.con.0140	fig|2517203.24.peg.1330			PATRIC.2517203.24.2517203.24.con.0140.CDS.188.1093.rev	PATRIC	CDS	188	1093	906	-					301		hypothetical protein
Ar-2	2.5172e+06	2517203.24.con.0140	fig|2517203.24.peg.1355			PATRIC.2517203.24.2517203.24.con.0140.CDS.19042.19401.fwd	PATRIC	CDS	19042	19401	360	+					119		hypothetical protein
Ar-2	2.5172e+06	2517203.24.con.0140	fig|2517203.24.peg.1333			PATRIC.2517203.24.2517203.24.con.0140.CDS.2807.3253.rev	PATRIC	CDS	2807	3253	447	-					148		hypothetical protein
Ar-2	2.5172e+06	2517203.24.con.0140	fig|2517203.24.peg.1329			PATRIC.2517203.24.2517203.24.con.0140.CDS.3.68.rev	PATRIC	CDS	3	68	66	-					22		hypothetical protein
Ar-2	2.5172e+06	2517203.24.con.0140	fig|2517203.24.peg.1334			PATRIC.2517203.24.2517203.24.con.0140.CDS.3260.3733.rev	PATRIC	CDS	3260	3733	474	-					157		hypothetical protein
Ar-2	2.5172e+06	2517203.24.con.0140	fig|2517203.24.peg.1336			PATRIC.2517203.24.2517203.24.con.0140.CDS.5718.6335.rev	PATRIC	CDS	5718	6335	618	-					205		hypothetical protein
Ar-2	2.5172e+06	2517203.24.con.0140	fig|2517203.24.peg.1338			PATRIC.2517203.24.2517203.24.con.0140.CDS.6905.7870.rev	PATRIC	CDS	6905	7870	966	-					321		hypothetical protein
Ar-2	2.5172e+06	2517203.24.con.0140	fig|2517203.24.peg.1339			PATRIC.2517203.24.2517203.24.con.0140.CDS.7929.8045.fwd	PATRIC	CDS	7929	8045	117	+					38		hypothetical protein
Ar-2	2.5172e+06	2517203.24.con.0140	fig|2517203.24.peg.1340			PATRIC.2517203.24.2517203.24.con.0140.CDS.8056.8973.fwd	PATRIC	CDS	8056	8973	918	+					305		hypothetical protein
Ar-2	2.5172e+06	2517203.24.con.0140	fig|2517203.24.peg.1341			PATRIC.2517203.24.2517203.24.con.0140.CDS.8975.9727.fwd	PATRIC	CDS	8975	9727	753	+					250		hypothetical protein
Ar-2	2.5172e+06	2517203.24.con.0140	fig|2517203.24.peg.1342			PATRIC.2517203.24.2517203.24.con.0140.CDS.9724.10347.fwd	PATRIC	CDS	9724	10347	624	+					207		hypothetical protein
Ar-2	2.5172e+06	2517203.24.con.0141	fig|2517203.24.peg.1359			PATRIC.2517203.24.2517203.24.con.0141.CDS.1232.2110.rev	PATRIC	CDS	1232	2110	879	-					292		hypothetical protein
Ar-2	2.5172e+06	2517203.24.con.0141	fig|2517203.24.peg.1357			PATRIC.2517203.24.2517203.24.con.0141.CDS.2.313.rev	PATRIC	CDS	2	313	312	-					104		hypothetical protein
Ar-2	2.5172e+06	2517203.24.con.0141	fig|2517203.24.peg.1360			PATRIC.2517203.24.2517203.24.con.0141.CDS.2128.2367.rev	PATRIC	CDS	2128	2367	240	-					79		hypothetical protein
Ar-2	2.5172e+06	2517203.24.con.0141	fig|2517203.24.peg.1361			PATRIC.2517203.24.2517203.24.con.0141.CDS.2894.3256.rev	PATRIC	CDS	2894	3256	363	-					120		hypothetical protein
Ar-2	2.5172e+06	2517203.24.con.0141	fig|2517203.24.peg.1358			PATRIC.2517203.24.2517203.24.con.0141.CDS.310.1239.rev	PATRIC	CDS	310	1239	930	-					309		hypothetical protein
Ar-2	2.5172e+06	2517203.24.con.0141	fig|2517203.24.peg.1362			PATRIC.2517203.24.2517203.24.con.0141.CDS.3674.3916.rev	PATRIC	CDS	3674	3916	243	-					80		hypothetical protein
Ar-2	2.5172e+06	2517203.24.con.0142	fig|2517203.24.peg.1372			PATRIC.2517203.24.2517203.24.con.0142.CDS.10304.15013.fwd	PATRIC	CDS	10304	15013	4710	+					1569		hypothetical protein
Ar-2	2.5172e+06	2517203.24.con.0142	fig|2517203.24.peg.1365			PATRIC.2517203.24.2517203.24.con.0142.CDS.1353.1520.fwd	PATRIC	CDS	1353	1520	168	+					55		hypothetical protein
Ar-2	2.5172e+06	2517203.24.con.0142	fig|2517203.24.peg.1373			PATRIC.2517203.24.2517203.24.con.0142.CDS.15220.15495.fwd	PATRIC	CDS	15220	15495	276	+					91		hypothetical protein
Ar-2	2.5172e+06	2517203.24.con.0142	fig|2517203.24.peg.1374			PATRIC.2517203.24.2517203.24.con.0142.CDS.15565.15864.rev	PATRIC	CDS	15565	15864	300	-					99		hypothetical protein
Ar-2	2.5172e+06	2517203.24.con.0142	fig|2517203.24.peg.1375			PATRIC.2517203.24.2517203.24.con.0142.CDS.15898.16017.rev	PATRIC	CDS	15898	16017	120	-					39		hypothetical protein
Ar-2	2.5172e+06	2517203.24.con.0142	fig|2517203.24.peg.1377			PATRIC.2517203.24.2517203.24.con.0142.CDS.17497.18810.rev	PATRIC	CDS	17497	18810	1314	-					437		hypothetical protein
Ar-2	2.5172e+06	2517203.24.con.0142	fig|2517203.24.peg.1378			PATRIC.2517203.24.2517203.24.con.0142.CDS.18867.19169.fwd	PATRIC	CDS	18867	19169	303	+					100		hypothetical protein
Ar-2	2.5172e+06	2517203.24.con.0142	fig|2517203.24.peg.1379			PATRIC.2517203.24.2517203.24.con.0142.CDS.19253.19396.fwd	PATRIC	CDS	19253	19396	144	+					47		hypothetical protein
Ar-2	2.5172e+06	2517203.24.con.0142	fig|2517203.24.peg.1363			PATRIC.2517203.24.2517203.24.con.0142.CDS.2.190.fwd	PATRIC	CDS	2	190	189	+					62		hypothetical protein
Ar-2	2.5172e+06	2517203.24.con.0142	fig|2517203.24.peg.1367			PATRIC.2517203.24.2517203.24.con.0142.CDS.2087.2233.fwd	PATRIC	CDS	2087	2233	147	+					48		hypothetical protein
Ar-2	2.5172e+06	2517203.24.con.0142	fig|2517203.24.peg.1381			PATRIC.2517203.24.2517203.24.con.0142.CDS.22184.23053.fwd	PATRIC	CDS	22184	23053	870	+					289		hypothetical protein
Ar-2	2.5172e+06	2517203.24.con.0142	fig|2517203.24.peg.1368			PATRIC.2517203.24.2517203.24.con.0142.CDS.2309.2854.fwd	PATRIC	CDS	2309	2854	546	+			PGF_05636875		181		hypothetical protein
Ar-2	2.5172e+06	2517203.24.con.0142	fig|2517203.24.peg.1382			PATRIC.2517203.24.2517203.24.con.0142.CDS.23196.23516.fwd	PATRIC	CDS	23196	23516	321	+					106		hypothetical protein
Ar-2	2.5172e+06	2517203.24.con.0142	fig|2517203.24.peg.1383			PATRIC.2517203.24.2517203.24.con.0142.CDS.23622.24338.fwd	PATRIC	CDS	23622	24338	717	+					238		hypothetical protein
Ar-2	2.5172e+06	2517203.24.con.0142	fig|2517203.24.peg.1385			PATRIC.2517203.24.2517203.24.con.0142.CDS.26122.26706.fwd	PATRIC	CDS	26122	26706	585	+					194		hypothetical protein
Ar-2	2.5172e+06	2517203.24.con.0142	fig|2517203.24.peg.1386			PATRIC.2517203.24.2517203.24.con.0142.CDS.26703.26981.fwd	PATRIC	CDS	26703	26981	279	+					92		hypothetical protein
Ar-2	2.5172e+06	2517203.24.con.0142	fig|2517203.24.peg.1387			PATRIC.2517203.24.2517203.24.con.0142.CDS.27020.27277.rev	PATRIC	CDS	27020	27277	258	-					85		hypothetical protein
Ar-2	2.5172e+06	2517203.24.con.0142	fig|2517203.24.peg.1370			PATRIC.2517203.24.2517203.24.con.0142.CDS.4023.4325.rev	PATRIC	CDS	4023	4325	303	-					100		hypothetical protein
Ar-2	2.5172e+06	2517203.24.con.0142	fig|2517203.24.peg.1371			PATRIC.2517203.24.2517203.24.con.0142.CDS.4478.9835.rev	PATRIC	CDS	4478	9835	5358	-					1785		hypothetical protein
Ar-2	2.5172e+06	2517203.24.con.0143	fig|2517203.24.peg.1388			PATRIC.2517203.24.2517203.24.con.0143.CDS.20.202.rev	PATRIC	CDS	20	202	183	-					60		hypothetical protein
Ar-2	2.5172e+06	2517203.24.con.0143	fig|2517203.24.peg.1389			PATRIC.2517203.24.2517203.24.con.0143.CDS.390.689.rev	PATRIC	CDS	390	689	300	-					99		hypothetical protein
Ar-2	2.5172e+06	2517203.24.con.0143	fig|2517203.24.peg.1390			PATRIC.2517203.24.2517203.24.con.0143.CDS.884.1849.fwd	PATRIC	CDS	884	1849	966	+					322		hypothetical protein
Ar-2	2.5172e+06	2517203.24.con.0145	fig|2517203.24.peg.1395			PATRIC.2517203.24.2517203.24.con.0145.CDS.3361.3639.fwd	PATRIC	CDS	3361	3639	279	+					93		hypothetical protein
Ar-2	2.5172e+06	2517203.24.con.0145	fig|2517203.24.peg.1393			PATRIC.2517203.24.2517203.24.con.0145.CDS.370.1509.rev	PATRIC	CDS	370	1509	1140	-			PGF_08225224		379		hypothetical protein
Ar-2	2.5172e+06	2517203.24.con.0146	fig|2517203.24.peg.1396			PATRIC.2517203.24.2517203.24.con.0146.CDS.1.867.fwd	PATRIC	CDS	1	867	867	+					288		hypothetical protein
Ar-2	2.5172e+06	2517203.24.con.0146	fig|2517203.24.peg.1408			PATRIC.2517203.24.2517203.24.con.0146.CDS.10243.10647.fwd	PATRIC	CDS	10243	10647	405	+					134		hypothetical protein
Ar-2	2.5172e+06	2517203.24.con.0146	fig|2517203.24.peg.1410			PATRIC.2517203.24.2517203.24.con.0146.CDS.12433.12891.rev	PATRIC	CDS	12433	12891	459	-					152		hypothetical protein
Ar-2	2.5172e+06	2517203.24.con.0146	fig|2517203.24.peg.1411			PATRIC.2517203.24.2517203.24.con.0146.CDS.12971.13903.fwd	PATRIC	CDS	12971	13903	933	+			PGF_05045147		310		hypothetical protein
Ar-2	2.5172e+06	2517203.24.con.0146	fig|2517203.24.peg.1414			PATRIC.2517203.24.2517203.24.con.0146.CDS.17572.18645.fwd	PATRIC	CDS	17572	18645	1074	+					357		hypothetical protein
Ar-2	2.5172e+06	2517203.24.con.0146	fig|2517203.24.peg.1398			PATRIC.2517203.24.2517203.24.con.0146.CDS.1806.2075.rev	PATRIC	CDS	1806	2075	270	-					89		hypothetical protein
Ar-2	2.5172e+06	2517203.24.con.0146	fig|2517203.24.peg.1419			PATRIC.2517203.24.2517203.24.con.0146.CDS.22769.23362.fwd	PATRIC	CDS	22769	23362	594	+					197		hypothetical protein
Ar-2	2.5172e+06	2517203.24.con.0146	fig|2517203.24.peg.1400			PATRIC.2517203.24.2517203.24.con.0146.CDS.3741.3857.fwd	PATRIC	CDS	3741	3857	117	+					38		hypothetical protein
Ar-2	2.5172e+06	2517203.24.con.0146	fig|2517203.24.peg.1401			PATRIC.2517203.24.2517203.24.con.0146.CDS.3909.4298.rev	PATRIC	CDS	3909	4298	390	-					129		hypothetical protein
Ar-2	2.5172e+06	2517203.24.con.0146	fig|2517203.24.peg.1402			PATRIC.2517203.24.2517203.24.con.0146.CDS.4376.4954.rev	PATRIC	CDS	4376	4954	579	-					192		hypothetical protein
Ar-2	2.5172e+06	2517203.24.con.0146	fig|2517203.24.peg.1397			PATRIC.2517203.24.2517203.24.con.0146.CDS.976.1803.fwd	PATRIC	CDS	976	1803	828	+					275		hypothetical protein
Ar-2	2.5172e+06	2517203.24.con.0147	fig|2517203.24.peg.1426			PATRIC.2517203.24.2517203.24.con.0147.CDS.2312.2434.fwd	PATRIC	CDS	2312	2434	123	+					40		hypothetical protein
Ar-2	2.5172e+06	2517203.24.con.0147	fig|2517203.24.peg.1427			PATRIC.2517203.24.2517203.24.con.0147.CDS.2611.4707.fwd	PATRIC	CDS	2611	4707	2097	+			PGF_12224508		698		hypothetical protein
Ar-2	2.5172e+06	2517203.24.con.0147	fig|2517203.24.peg.1421			PATRIC.2517203.24.2517203.24.con.0147.CDS.3.611.rev	PATRIC	CDS	3	611	609	-					203		hypothetical protein
Ar-2	2.5172e+06	2517203.24.con.0147	fig|2517203.24.peg.1429			PATRIC.2517203.24.2517203.24.con.0147.CDS.6333.7130.fwd	PATRIC	CDS	6333	7130	798	+			PGF_05109137		265		hypothetical protein
Ar-2	2.5172e+06	2517203.24.con.0147	fig|2517203.24.peg.1422			PATRIC.2517203.24.2517203.24.con.0147.CDS.654.800.rev	PATRIC	CDS	654	800	147	-					48		hypothetical protein
Ar-2	2.5172e+06	2517203.24.con.0147	fig|2517203.24.peg.1430			PATRIC.2517203.24.2517203.24.con.0147.CDS.7234.8508.fwd	PATRIC	CDS	7234	8508	1275	+					424		hypothetical protein
Ar-2	2.5172e+06	2517203.24.con.0147	fig|2517203.24.peg.1423			PATRIC.2517203.24.2517203.24.con.0147.CDS.825.1334.fwd	PATRIC	CDS	825	1334	510	+					169		hypothetical protein
Ar-2	2.5172e+06	2517203.24.con.0147	fig|2517203.24.peg.1431			PATRIC.2517203.24.2517203.24.con.0147.CDS.8567.9625.fwd	PATRIC	CDS	8567	9625	1059	+					352		hypothetical protein
Ar-2	2.5172e+06	2517203.24.con.0147	fig|2517203.24.peg.1432			PATRIC.2517203.24.2517203.24.con.0147.CDS.9618.9839.fwd	PATRIC	CDS	9618	9839	222	+					74		hypothetical protein
Ar-2	2.5172e+06	2517203.24.con.0148	fig|2517203.24.peg.1434			PATRIC.2517203.24.2517203.24.con.0148.CDS.190.2007.rev	PATRIC	CDS	190	2007	1818	-					605		hypothetical protein
Ar-2	2.5172e+06	2517203.24.con.0148	fig|2517203.24.peg.1435			PATRIC.2517203.24.2517203.24.con.0148.CDS.2000.2128.rev	PATRIC	CDS	2000	2128	129	-					42		hypothetical protein
Ar-2	2.5172e+06	2517203.24.con.0148	fig|2517203.24.peg.1436			PATRIC.2517203.24.2517203.24.con.0148.CDS.2198.2677.rev	PATRIC	CDS	2198	2677	480	-					159		hypothetical protein
Ar-2	2.5172e+06	2517203.24.con.0148	fig|2517203.24.peg.1437			PATRIC.2517203.24.2517203.24.con.0148.CDS.2709.2930.fwd	PATRIC	CDS	2709	2930	222	+					73		hypothetical protein
Ar-2	2.5172e+06	2517203.24.con.0149	fig|2517203.24.peg.1438			PATRIC.2517203.24.2517203.24.con.0149.CDS.1.261.rev	PATRIC	CDS	1	261	261	-					87		hypothetical protein
Ar-2	2.5172e+06	2517203.24.con.0149	fig|2517203.24.peg.1439			PATRIC.2517203.24.2517203.24.con.0149.CDS.267.908.rev	PATRIC	CDS	267	908	642	-			PGF_04647653		213		hypothetical protein
Ar-2	2.5172e+06	2517203.24.con.0149	fig|2517203.24.peg.1444			PATRIC.2517203.24.2517203.24.con.0149.CDS.5088.5600.rev	PATRIC	CDS	5088	5600	513	-					170		hypothetical protein
Ar-2	2.5172e+06	2517203.24.con.0149	fig|2517203.24.peg.1445			PATRIC.2517203.24.2517203.24.con.0149.CDS.5732.6271.fwd	PATRIC	CDS	5732	6271	540	+					179		hypothetical protein
Ar-2	2.5172e+06	2517203.24.con.0149	fig|2517203.24.peg.1440			PATRIC.2517203.24.2517203.24.con.0149.CDS.962.1285.rev	PATRIC	CDS	962	1285	324	-					107		hypothetical protein
Ar-2	2.5172e+06	2517203.24.con.0150	fig|2517203.24.peg.1447			PATRIC.2517203.24.2517203.24.con.0150.CDS.1115.2167.rev	PATRIC	CDS	1115	2167	1053	-					350		hypothetical protein
Ar-2	2.5172e+06	2517203.24.con.0150	fig|2517203.24.peg.1446			PATRIC.2517203.24.2517203.24.con.0150.CDS.2.1075.fwd	PATRIC	CDS	2	1075	1074	+					357		hypothetical protein
Ar-2	2.5172e+06	2517203.24.con.0150	fig|2517203.24.peg.1448			PATRIC.2517203.24.2517203.24.con.0150.CDS.2283.2495.rev	PATRIC	CDS	2283	2495	213	-					70		hypothetical protein
Ar-2	2.5172e+06	2517203.24.con.0150	fig|2517203.24.peg.1449			PATRIC.2517203.24.2517203.24.con.0150.CDS.2517.3149.rev	PATRIC	CDS	2517	3149	633	-					210		hypothetical protein
Ar-2	2.5172e+06	2517203.24.con.0150	fig|2517203.24.peg.1450			PATRIC.2517203.24.2517203.24.con.0150.CDS.3210.3680.rev	PATRIC	CDS	3210	3680	471	-					156		hypothetical protein
Ar-2	2.5172e+06	2517203.24.con.0151	fig|2517203.24.peg.1453			PATRIC.2517203.24.2517203.24.con.0151.CDS.1043.2974.rev	PATRIC	CDS	1043	2974	1932	-					643		hypothetical protein
Ar-2	2.5172e+06	2517203.24.con.0151	fig|2517203.24.peg.1454			PATRIC.2517203.24.2517203.24.con.0151.CDS.3030.3437.rev	PATRIC	CDS	3030	3437	408	-					135		hypothetical protein
Ar-2	2.5172e+06	2517203.24.con.0151	fig|2517203.24.peg.1455			PATRIC.2517203.24.2517203.24.con.0151.CDS.3538.5265.fwd	PATRIC	CDS	3538	5265	1728	+					575		hypothetical protein
Ar-2	2.5172e+06	2517203.24.con.0152	fig|2517203.24.peg.1461			PATRIC.2517203.24.2517203.24.con.0152.CDS.1171.1755.rev	PATRIC	CDS	1171	1755	585	-					194		hypothetical protein
Ar-2	2.5172e+06	2517203.24.con.0152	fig|2517203.24.peg.1462			PATRIC.2517203.24.2517203.24.con.0152.CDS.1933.2106.rev	PATRIC	CDS	1933	2106	174	-					57		hypothetical protein
Ar-2	2.5172e+06	2517203.24.con.0152	fig|2517203.24.peg.1458			PATRIC.2517203.24.2517203.24.con.0152.CDS.3.386.fwd	PATRIC	CDS	3	386	384	+					127		hypothetical protein
Ar-2	2.5172e+06	2517203.24.con.0152	fig|2517203.24.peg.1459			PATRIC.2517203.24.2517203.24.con.0152.CDS.392.535.rev	PATRIC	CDS	392	535	144	-					47		hypothetical protein
Ar-2	2.5172e+06	2517203.24.con.0152	fig|2517203.24.peg.1460			PATRIC.2517203.24.2517203.24.con.0152.CDS.571.1131.rev	PATRIC	CDS	571	1131	561	-					186		hypothetical protein
Ar-2	2.5172e+06	2517203.24.con.0153	fig|2517203.24.peg.1463			PATRIC.2517203.24.2517203.24.con.0153.CDS.96.197.fwd	PATRIC	CDS	96	197	102	+					33		hypothetical protein
Ar-2	2.5172e+06	2517203.24.con.0154	fig|2517203.24.peg.1468			PATRIC.2517203.24.2517203.24.con.0154.CDS.4653.4925.rev	PATRIC	CDS	4653	4925	273	-					90		hypothetical protein
Ar-2	2.5172e+06	2517203.24.con.0154	fig|2517203.24.peg.1469			PATRIC.2517203.24.2517203.24.con.0154.CDS.4972.5505.rev	PATRIC	CDS	4972	5505	534	-					177		hypothetical protein
Ar-2	2.5172e+06	2517203.24.con.0154	fig|2517203.24.peg.1470			PATRIC.2517203.24.2517203.24.con.0154.CDS.5701.6213.fwd	PATRIC	CDS	5701	6213	513	+					170		hypothetical protein
Ar-2	2.5172e+06	2517203.24.con.0154	fig|2517203.24.peg.1471			PATRIC.2517203.24.2517203.24.con.0154.CDS.6214.6336.rev	PATRIC	CDS	6214	6336	123	-					40		hypothetical protein
Ar-2	2.5172e+06	2517203.24.con.0154	fig|2517203.24.peg.1473			PATRIC.2517203.24.2517203.24.con.0154.CDS.7821.8141.fwd	PATRIC	CDS	7821	8141	321	+					106		hypothetical protein
Ar-2	2.5172e+06	2517203.24.con.0155	fig|2517203.24.peg.1476			PATRIC.2517203.24.2517203.24.con.0155.CDS.1194.1526.fwd	PATRIC	CDS	1194	1526	333	+			PGF_05825654		111		hypothetical protein
Ar-2	2.5172e+06	2517203.24.con.0155	fig|2517203.24.peg.1474			PATRIC.2517203.24.2517203.24.con.0155.CDS.2.145.rev	PATRIC	CDS	2	145	144	-					48		hypothetical protein
Ar-2	2.5172e+06	2517203.24.con.0155	fig|2517203.24.peg.1475			PATRIC.2517203.24.2517203.24.con.0155.CDS.548.1201.fwd	PATRIC	CDS	548	1201	654	+					217		hypothetical protein
Ar-2	2.5172e+06	2517203.24.con.0156	fig|2517203.24.peg.1481			PATRIC.2517203.24.2517203.24.con.0156.CDS.2469.2684.fwd	PATRIC	CDS	2469	2684	216	+					72		hypothetical protein
Ar-2	2.5172e+06	2517203.24.con.0156	fig|2517203.24.peg.1477			PATRIC.2517203.24.2517203.24.con.0156.CDS.3.95.rev	PATRIC	CDS	3	95	93	-					31		hypothetical protein
Ar-2	2.5172e+06	2517203.24.con.0156	fig|2517203.24.peg.1479			PATRIC.2517203.24.2517203.24.con.0156.CDS.593.748.rev	PATRIC	CDS	593	748	156	-					51		hypothetical protein
Ar-2	2.5172e+06	2517203.24.con.0157	fig|2517203.24.peg.1483			PATRIC.2517203.24.2517203.24.con.0157.CDS.758.2452.fwd	PATRIC	CDS	758	2452	1695	+					564		hypothetical protein
Ar-2	2.5172e+06	2517203.24.con.0158	fig|2517203.24.peg.1485			PATRIC.2517203.24.2517203.24.con.0158.CDS.3.791.rev	PATRIC	CDS	3	791	789	-					263		hypothetical protein
Ar-2	2.5172e+06	2517203.24.con.0158	fig|2517203.24.peg.1489			PATRIC.2517203.24.2517203.24.con.0158.CDS.3497.4906.rev	PATRIC	CDS	3497	4906	1410	-			PGF_11568757		469		hypothetical protein
Ar-2	2.5172e+06	2517203.24.con.0159	fig|2517203.24.peg.1492			PATRIC.2517203.24.2517203.24.con.0159.CDS.1.522.fwd	PATRIC	CDS	1	522	522	+					173		hypothetical protein
Ar-2	2.5172e+06	2517203.24.con.0159	fig|2517203.24.peg.1494			PATRIC.2517203.24.2517203.24.con.0159.CDS.1213.1338.rev	PATRIC	CDS	1213	1338	126	-					41		hypothetical protein
Ar-2	2.5172e+06	2517203.24.con.0159	fig|2517203.24.peg.1495			PATRIC.2517203.24.2517203.24.con.0159.CDS.1464.1910.rev	PATRIC	CDS	1464	1910	447	-					148		hypothetical protein
Ar-2	2.5172e+06	2517203.24.con.0159	fig|2517203.24.peg.1493			PATRIC.2517203.24.2517203.24.con.0159.CDS.608.1060.rev	PATRIC	CDS	608	1060	453	-					150		hypothetical protein
Ar-2	2.5172e+06	2517203.24.con.0160	fig|2517203.24.peg.1498			PATRIC.2517203.24.2517203.24.con.0160.CDS.1533.3278.fwd	PATRIC	CDS	1533	3278	1746	+					581		hypothetical protein
Ar-2	2.5172e+06	2517203.24.con.0160	fig|2517203.24.peg.1496			PATRIC.2517203.24.2517203.24.con.0160.CDS.3.668.rev	PATRIC	CDS	3	668	666	-					222		hypothetical protein
Ar-2	2.5172e+06	2517203.24.con.0160	fig|2517203.24.peg.1499			PATRIC.2517203.24.2517203.24.con.0160.CDS.3577.5313.fwd	PATRIC	CDS	3577	5313	1737	+					578		hypothetical protein
Ar-2	2.5172e+06	2517203.24.con.0160	fig|2517203.24.peg.1497			PATRIC.2517203.24.2517203.24.con.0160.CDS.884.1363.rev	PATRIC	CDS	884	1363	480	-					159		hypothetical protein
Ar-2	2.5172e+06	2517203.24.con.0161	fig|2517203.24.peg.1502			PATRIC.2517203.24.2517203.24.con.0161.CDS.2178.2309.fwd	PATRIC	CDS	2178	2309	132	+					43		hypothetical protein
Ar-2	2.5172e+06	2517203.24.con.0161	fig|2517203.24.peg.1500			PATRIC.2517203.24.2517203.24.con.0161.CDS.3.707.rev	PATRIC	CDS	3	707	705	-					235		hypothetical protein
Ar-2	2.5172e+06	2517203.24.con.0161	fig|2517203.24.peg.1504			PATRIC.2517203.24.2517203.24.con.0161.CDS.3423.4478.rev	PATRIC	CDS	3423	4478	1056	-					351		hypothetical protein
Ar-2	2.5172e+06	2517203.24.con.0161	fig|2517203.24.peg.1505			PATRIC.2517203.24.2517203.24.con.0161.CDS.4478.5560.rev	PATRIC	CDS	4478	5560	1083	-					360		hypothetical protein
Ar-2	2.5172e+06	2517203.24.con.0161	fig|2517203.24.peg.1506			PATRIC.2517203.24.2517203.24.con.0161.CDS.5689.5931.fwd	PATRIC	CDS	5689	5931	243	+					81		hypothetical protein
Ar-2	2.5172e+06	2517203.24.con.0161	fig|2517203.24.peg.1501			PATRIC.2517203.24.2517203.24.con.0161.CDS.834.2168.rev	PATRIC	CDS	834	2168	1335	-					444		hypothetical protein
Ar-2	2.5172e+06	2517203.24.con.0162	fig|2517203.24.peg.1515			PATRIC.2517203.24.2517203.24.con.0162.CDS.10086.10601.rev	PATRIC	CDS	10086	10601	516	-					171		hypothetical protein
Ar-2	2.5172e+06	2517203.24.con.0162	fig|2517203.24.peg.1509			PATRIC.2517203.24.2517203.24.con.0162.CDS.1812.5738.rev	PATRIC	CDS	1812	5738	3927	-					1308		hypothetical protein
Ar-2	2.5172e+06	2517203.24.con.0162	fig|2517203.24.peg.1511			PATRIC.2517203.24.2517203.24.con.0162.CDS.7521.7685.fwd	PATRIC	CDS	7521	7685	165	+					54		hypothetical protein
Ar-2	2.5172e+06	2517203.24.con.0162	fig|2517203.24.peg.1513			PATRIC.2517203.24.2517203.24.con.0162.CDS.8939.9931.rev	PATRIC	CDS	8939	9931	993	-					330		hypothetical protein
Ar-2	2.5172e+06	2517203.24.con.0162	fig|2517203.24.peg.1514			PATRIC.2517203.24.2517203.24.con.0162.CDS.9956.10096.rev	PATRIC	CDS	9956	10096	141	-					46		hypothetical protein
Ar-2	2.5172e+06	2517203.24.con.0163	fig|2517203.24.peg.1517			PATRIC.2517203.24.2517203.24.con.0163.CDS.1968.2081.fwd	PATRIC	CDS	1968	2081	114	+					37		hypothetical protein
Ar-2	2.5172e+06	2517203.24.con.0163	fig|2517203.24.peg.1518			PATRIC.2517203.24.2517203.24.con.0163.CDS.2173.2550.fwd	PATRIC	CDS	2173	2550	378	+					125		hypothetical protein
Ar-2	2.5172e+06	2517203.24.con.0163	fig|2517203.24.peg.1519			PATRIC.2517203.24.2517203.24.con.0163.CDS.2612.3136.fwd	PATRIC	CDS	2612	3136	525	+					174		hypothetical protein
Ar-2	2.5172e+06	2517203.24.con.0163	fig|2517203.24.peg.1520			PATRIC.2517203.24.2517203.24.con.0163.CDS.3263.5440.fwd	PATRIC	CDS	3263	5440	2178	+					725		hypothetical protein
Ar-2	2.5172e+06	2517203.24.con.0163	fig|2517203.24.peg.1521			PATRIC.2517203.24.2517203.24.con.0163.CDS.5460.7652.fwd	PATRIC	CDS	5460	7652	2193	+					730		hypothetical protein
Ar-2	2.5172e+06	2517203.24.con.0163	fig|2517203.24.peg.1522			PATRIC.2517203.24.2517203.24.con.0163.CDS.7662.7883.fwd	PATRIC	CDS	7662	7883	222	+					73		hypothetical protein
Ar-2	2.5172e+06	2517203.24.con.0164	fig|2517203.24.peg.1536			PATRIC.2517203.24.2517203.24.con.0164.CDS.10852.11508.rev	PATRIC	CDS	10852	11508	657	-					218		hypothetical protein
Ar-2	2.5172e+06	2517203.24.con.0164	fig|2517203.24.peg.1537			PATRIC.2517203.24.2517203.24.con.0164.CDS.11567.12463.rev	PATRIC	CDS	11567	12463	897	-					298		hypothetical protein
Ar-2	2.5172e+06	2517203.24.con.0164	fig|2517203.24.peg.1538			PATRIC.2517203.24.2517203.24.con.0164.CDS.12503.13168.rev	PATRIC	CDS	12503	13168	666	-					221		hypothetical protein
Ar-2	2.5172e+06	2517203.24.con.0164	fig|2517203.24.peg.1523			PATRIC.2517203.24.2517203.24.con.0164.CDS.128.1408.fwd	PATRIC	CDS	128	1408	1281	+			PGF_08225224		426		hypothetical protein
Ar-2	2.5172e+06	2517203.24.con.0164	fig|2517203.24.peg.1540			PATRIC.2517203.24.2517203.24.con.0164.CDS.14851.15873.rev	PATRIC	CDS	14851	15873	1023	-					340		hypothetical protein
Ar-2	2.5172e+06	2517203.24.con.0164	fig|2517203.24.peg.1542			PATRIC.2517203.24.2517203.24.con.0164.CDS.17312.18223.fwd	PATRIC	CDS	17312	18223	912	+					303		hypothetical protein
Ar-2	2.5172e+06	2517203.24.con.0164	fig|2517203.24.peg.1545			PATRIC.2517203.24.2517203.24.con.0164.CDS.19545.20744.rev	PATRIC	CDS	19545	20744	1200	-					399		hypothetical protein
Ar-2	2.5172e+06	2517203.24.con.0164	fig|2517203.24.peg.1546			PATRIC.2517203.24.2517203.24.con.0164.CDS.20882.22960.fwd	PATRIC	CDS	20882	22960	2079	+					692		hypothetical protein
Ar-2	2.5172e+06	2517203.24.con.0164	fig|2517203.24.peg.1547			PATRIC.2517203.24.2517203.24.con.0164.CDS.23174.24112.fwd	PATRIC	CDS	23174	24112	939	+					312		hypothetical protein
Ar-2	2.5172e+06	2517203.24.con.0164	fig|2517203.24.peg.1524			PATRIC.2517203.24.2517203.24.con.0164.CDS.2356.2829.rev	PATRIC	CDS	2356	2829	474	-					157		hypothetical protein
Ar-2	2.5172e+06	2517203.24.con.0164	fig|2517203.24.peg.1548			PATRIC.2517203.24.2517203.24.con.0164.CDS.24295.25746.rev	PATRIC	CDS	24295	25746	1452	-					483		hypothetical protein
Ar-2	2.5172e+06	2517203.24.con.0164	fig|2517203.24.peg.1549			PATRIC.2517203.24.2517203.24.con.0164.CDS.25817.26467.rev	PATRIC	CDS	25817	26467	651	-					216		hypothetical protein
Ar-2	2.5172e+06	2517203.24.con.0164	fig|2517203.24.peg.1550			PATRIC.2517203.24.2517203.24.con.0164.CDS.26771.27010.rev	PATRIC	CDS	26771	27010	240	-					79		hypothetical protein
Ar-2	2.5172e+06	2517203.24.con.0164	fig|2517203.24.peg.1525			PATRIC.2517203.24.2517203.24.con.0164.CDS.2826.4304.rev	PATRIC	CDS	2826	4304	1479	-					492		hypothetical protein
Ar-2	2.5172e+06	2517203.24.con.0164	fig|2517203.24.peg.1526			PATRIC.2517203.24.2517203.24.con.0164.CDS.4351.5127.rev	PATRIC	CDS	4351	5127	777	-					258		hypothetical protein
Ar-2	2.5172e+06	2517203.24.con.0164	fig|2517203.24.peg.1527			PATRIC.2517203.24.2517203.24.con.0164.CDS.5124.5519.rev	PATRIC	CDS	5124	5519	396	-					131		hypothetical protein
Ar-2	2.5172e+06	2517203.24.con.0164	fig|2517203.24.peg.1528			PATRIC.2517203.24.2517203.24.con.0164.CDS.5547.6158.rev	PATRIC	CDS	5547	6158	612	-					203		hypothetical protein
Ar-2	2.5172e+06	2517203.24.con.0164	fig|2517203.24.peg.1529			PATRIC.2517203.24.2517203.24.con.0164.CDS.6347.6742.fwd	PATRIC	CDS	6347	6742	396	+					131		hypothetical protein
Ar-2	2.5172e+06	2517203.24.con.0164	fig|2517203.24.peg.1530			PATRIC.2517203.24.2517203.24.con.0164.CDS.6794.6994.fwd	PATRIC	CDS	6794	6994	201	+					66		hypothetical protein
Ar-2	2.5172e+06	2517203.24.con.0164	fig|2517203.24.peg.1531			PATRIC.2517203.24.2517203.24.con.0164.CDS.7000.7881.rev	PATRIC	CDS	7000	7881	882	-					293		hypothetical protein
Ar-2	2.5172e+06	2517203.24.con.0164	fig|2517203.24.peg.1532			PATRIC.2517203.24.2517203.24.con.0164.CDS.8000.8431.fwd	PATRIC	CDS	8000	8431	432	+					143		hypothetical protein
Ar-2	2.5172e+06	2517203.24.con.0164	fig|2517203.24.peg.1533			PATRIC.2517203.24.2517203.24.con.0164.CDS.8479.9174.rev	PATRIC	CDS	8479	9174	696	-					231		hypothetical protein
Ar-2	2.5172e+06	2517203.24.con.0164	fig|2517203.24.peg.1534			PATRIC.2517203.24.2517203.24.con.0164.CDS.9177.9725.rev	PATRIC	CDS	9177	9725	549	-					182		hypothetical protein
Ar-2	2.5172e+06	2517203.24.con.0164	fig|2517203.24.peg.1535			PATRIC.2517203.24.2517203.24.con.0164.CDS.9901.10851.fwd	PATRIC	CDS	9901	10851	951	+					316		hypothetical protein
Ar-2	2.5172e+06	2517203.24.con.0165	fig|2517203.24.peg.1551			PATRIC.2517203.24.2517203.24.con.0165.CDS.1.603.fwd	PATRIC	CDS	1	603	603	+			PGF_06728154		200		hypothetical protein
Ar-2	2.5172e+06	2517203.24.con.0165	fig|2517203.24.peg.1554			PATRIC.2517203.24.2517203.24.con.0165.CDS.2667.3746.rev	PATRIC	CDS	2667	3746	1080	-					359		hypothetical protein
Ar-2	2.5172e+06	2517203.24.con.0166	fig|2517203.24.peg.1556			PATRIC.2517203.24.2517203.24.con.0166.CDS.1134.2876.fwd	PATRIC	CDS	1134	2876	1743	+					581		hypothetical protein
Ar-2	2.5172e+06	2517203.24.con.0166	fig|2517203.24.peg.1555			PATRIC.2517203.24.2517203.24.con.0166.CDS.343.1116.fwd	PATRIC	CDS	343	1116	774	+					257		hypothetical protein
Ar-2	2.5172e+06	2517203.24.con.0167	fig|2517203.24.peg.1560			PATRIC.2517203.24.2517203.24.con.0167.CDS.1334.1882.fwd	PATRIC	CDS	1334	1882	549	+					182		hypothetical protein
Ar-2	2.5172e+06	2517203.24.con.0167	fig|2517203.24.peg.1561			PATRIC.2517203.24.2517203.24.con.0167.CDS.1927.2373.fwd	PATRIC	CDS	1927	2373	447	+					148		hypothetical protein
Ar-2	2.5172e+06	2517203.24.con.0167	fig|2517203.24.peg.1557			PATRIC.2517203.24.2517203.24.con.0167.CDS.2.571.fwd	PATRIC	CDS	2	571	570	+					189		hypothetical protein
Ar-2	2.5172e+06	2517203.24.con.0167	fig|2517203.24.peg.1562			PATRIC.2517203.24.2517203.24.con.0167.CDS.2388.2801.fwd	PATRIC	CDS	2388	2801	414	+					137		hypothetical protein
Ar-2	2.5172e+06	2517203.24.con.0167	fig|2517203.24.peg.1566			PATRIC.2517203.24.2517203.24.con.0167.CDS.6088.6519.fwd	PATRIC	CDS	6088	6519	432	+					143		hypothetical protein
Ar-2	2.5172e+06	2517203.24.con.0167	fig|2517203.24.peg.1567			PATRIC.2517203.24.2517203.24.con.0167.CDS.6494.7258.rev	PATRIC	CDS	6494	7258	765	-					254		hypothetical protein
Ar-2	2.5172e+06	2517203.24.con.0167	fig|2517203.24.peg.1558			PATRIC.2517203.24.2517203.24.con.0167.CDS.657.761.rev	PATRIC	CDS	657	761	105	-					34		hypothetical protein
Ar-2	2.5172e+06	2517203.24.con.0169	fig|2517203.24.peg.1571			PATRIC.2517203.24.2517203.24.con.0169.CDS.1173.1847.fwd	PATRIC	CDS	1173	1847	675	+					224		hypothetical protein
Ar-2	2.5172e+06	2517203.24.con.0169	fig|2517203.24.peg.1569			PATRIC.2517203.24.2517203.24.con.0169.CDS.3.353.rev	PATRIC	CDS	3	353	351	-					117		hypothetical protein
Ar-2	2.5172e+06	2517203.24.con.0169	fig|2517203.24.peg.1570			PATRIC.2517203.24.2517203.24.con.0169.CDS.572.1168.fwd	PATRIC	CDS	572	1168	597	+					198		hypothetical protein
Ar-2	2.5172e+06	2517203.24.con.0170	fig|2517203.24.peg.1586			PATRIC.2517203.24.2517203.24.con.0170.CDS.10027.10860.fwd	PATRIC	CDS	10027	10860	834	+					277		hypothetical protein
Ar-2	2.5172e+06	2517203.24.con.0170	fig|2517203.24.peg.1587			PATRIC.2517203.24.2517203.24.con.0170.CDS.10857.11030.fwd	PATRIC	CDS	10857	11030	174	+					57		hypothetical protein
Ar-2	2.5172e+06	2517203.24.con.0170	fig|2517203.24.peg.1588			PATRIC.2517203.24.2517203.24.con.0170.CDS.11024.11272.fwd	PATRIC	CDS	11024	11272	249	+					82		hypothetical protein
Ar-2	2.5172e+06	2517203.24.con.0170	fig|2517203.24.peg.1589			PATRIC.2517203.24.2517203.24.con.0170.CDS.11269.11754.fwd	PATRIC	CDS	11269	11754	486	+					161		hypothetical protein
Ar-2	2.5172e+06	2517203.24.con.0170	fig|2517203.24.peg.1590			PATRIC.2517203.24.2517203.24.con.0170.CDS.11751.12275.fwd	PATRIC	CDS	11751	12275	525	+					174		hypothetical protein
Ar-2	2.5172e+06	2517203.24.con.0170	fig|2517203.24.peg.1591			PATRIC.2517203.24.2517203.24.con.0170.CDS.12275.12367.fwd	PATRIC	CDS	12275	12367	93	+					30		hypothetical protein
Ar-2	2.5172e+06	2517203.24.con.0170	fig|2517203.24.peg.1592			PATRIC.2517203.24.2517203.24.con.0170.CDS.12364.13305.fwd	PATRIC	CDS	12364	13305	942	+					313		hypothetical protein
Ar-2	2.5172e+06	2517203.24.con.0170	fig|2517203.24.peg.1593			PATRIC.2517203.24.2517203.24.con.0170.CDS.13302.13748.fwd	PATRIC	CDS	13302	13748	447	+					148		hypothetical protein
Ar-2	2.5172e+06	2517203.24.con.0170	fig|2517203.24.peg.1594			PATRIC.2517203.24.2517203.24.con.0170.CDS.13745.14191.fwd	PATRIC	CDS	13745	14191	447	+					148		hypothetical protein
Ar-2	2.5172e+06	2517203.24.con.0170	fig|2517203.24.peg.1595			PATRIC.2517203.24.2517203.24.con.0170.CDS.14188.14439.fwd	PATRIC	CDS	14188	14439	252	+					83		hypothetical protein
Ar-2	2.5172e+06	2517203.24.con.0170	fig|2517203.24.peg.1596			PATRIC.2517203.24.2517203.24.con.0170.CDS.14436.14774.fwd	PATRIC	CDS	14436	14774	339	+					112		hypothetical protein
Ar-2	2.5172e+06	2517203.24.con.0170	fig|2517203.24.peg.1597			PATRIC.2517203.24.2517203.24.con.0170.CDS.14833.16869.rev	PATRIC	CDS	14833	16869	2037	-					678		hypothetical protein
Ar-2	2.5172e+06	2517203.24.con.0170	fig|2517203.24.peg.1598			PATRIC.2517203.24.2517203.24.con.0170.CDS.17033.19054.rev	PATRIC	CDS	17033	19054	2022	-					673		hypothetical protein
Ar-2	2.5172e+06	2517203.24.con.0170	fig|2517203.24.peg.1599			PATRIC.2517203.24.2517203.24.con.0170.CDS.19056.19751.rev	PATRIC	CDS	19056	19751	696	-					231		hypothetical protein
Ar-2	2.5172e+06	2517203.24.con.0170	fig|2517203.24.peg.1600			PATRIC.2517203.24.2517203.24.con.0170.CDS.20007.20192.rev	PATRIC	CDS	20007	20192	186	-					61		hypothetical protein
Ar-2	2.5172e+06	2517203.24.con.0170	fig|2517203.24.peg.1601			PATRIC.2517203.24.2517203.24.con.0170.CDS.20189.20413.rev	PATRIC	CDS	20189	20413	225	-					74		hypothetical protein
Ar-2	2.5172e+06	2517203.24.con.0170	fig|2517203.24.peg.1602			PATRIC.2517203.24.2517203.24.con.0170.CDS.20410.20637.rev	PATRIC	CDS	20410	20637	228	-					75		hypothetical protein
Ar-2	2.5172e+06	2517203.24.con.0170	fig|2517203.24.peg.1603			PATRIC.2517203.24.2517203.24.con.0170.CDS.20616.20888.rev	PATRIC	CDS	20616	20888	273	-					90		hypothetical protein
Ar-2	2.5172e+06	2517203.24.con.0170	fig|2517203.24.peg.1604			PATRIC.2517203.24.2517203.24.con.0170.CDS.20885.22654.rev	PATRIC	CDS	20885	22654	1770	-					589		hypothetical protein
Ar-2	2.5172e+06	2517203.24.con.0170	fig|2517203.24.peg.1605			PATRIC.2517203.24.2517203.24.con.0170.CDS.22651.24126.rev	PATRIC	CDS	22651	24126	1476	-					491		hypothetical protein
Ar-2	2.5172e+06	2517203.24.con.0170	fig|2517203.24.peg.1606			PATRIC.2517203.24.2517203.24.con.0170.CDS.24523.24669.fwd	PATRIC	CDS	24523	24669	147	+					48		hypothetical protein
Ar-2	2.5172e+06	2517203.24.con.0170	fig|2517203.24.peg.1607			PATRIC.2517203.24.2517203.24.con.0170.CDS.24918.25031.fwd	PATRIC	CDS	24918	25031	114	+					37		hypothetical protein
Ar-2	2.5172e+06	2517203.24.con.0170	fig|2517203.24.peg.1608			PATRIC.2517203.24.2517203.24.con.0170.CDS.25210.26262.fwd	PATRIC	CDS	25210	26262	1053	+					350		hypothetical protein
Ar-2	2.5172e+06	2517203.24.con.0170	fig|2517203.24.peg.1609			PATRIC.2517203.24.2517203.24.con.0170.CDS.26285.26617.rev	PATRIC	CDS	26285	26617	333	-					110		hypothetical protein
Ar-2	2.5172e+06	2517203.24.con.0170	fig|2517203.24.peg.1577			PATRIC.2517203.24.2517203.24.con.0170.CDS.2637.3359.fwd	PATRIC	CDS	2637	3359	723	+					240		hypothetical protein
Ar-2	2.5172e+06	2517203.24.con.0170	fig|2517203.24.peg.1610			PATRIC.2517203.24.2517203.24.con.0170.CDS.26622.27167.rev	PATRIC	CDS	26622	27167	546	-					181		hypothetical protein
Ar-2	2.5172e+06	2517203.24.con.0170	fig|2517203.24.peg.1611			PATRIC.2517203.24.2517203.24.con.0170.CDS.27242.27490.rev	PATRIC	CDS	27242	27490	249	-					82		hypothetical protein
Ar-2	2.5172e+06	2517203.24.con.0170	fig|2517203.24.peg.1612			PATRIC.2517203.24.2517203.24.con.0170.CDS.27503.28123.rev	PATRIC	CDS	27503	28123	621	-					206		hypothetical protein
Ar-2	2.5172e+06	2517203.24.con.0170	fig|2517203.24.peg.1613			PATRIC.2517203.24.2517203.24.con.0170.CDS.28148.28861.rev	PATRIC	CDS	28148	28861	714	-					237		hypothetical protein
Ar-2	2.5172e+06	2517203.24.con.0170	fig|2517203.24.peg.1614			PATRIC.2517203.24.2517203.24.con.0170.CDS.28865.29416.rev	PATRIC	CDS	28865	29416	552	-					183		hypothetical protein
Ar-2	2.5172e+06	2517203.24.con.0170	fig|2517203.24.peg.1615			PATRIC.2517203.24.2517203.24.con.0170.CDS.29609.29767.fwd	PATRIC	CDS	29609	29767	159	+					52		hypothetical protein
Ar-2	2.5172e+06	2517203.24.con.0170	fig|2517203.24.peg.1616			PATRIC.2517203.24.2517203.24.con.0170.CDS.29837.30076.fwd	PATRIC	CDS	29837	30076	240	+					79		hypothetical protein
Ar-2	2.5172e+06	2517203.24.con.0170	fig|2517203.24.peg.1617			PATRIC.2517203.24.2517203.24.con.0170.CDS.30073.30927.fwd	PATRIC	CDS	30073	30927	855	+					284		hypothetical protein
Ar-2	2.5172e+06	2517203.24.con.0170	fig|2517203.24.peg.1618			PATRIC.2517203.24.2517203.24.con.0170.CDS.30914.31768.fwd	PATRIC	CDS	30914	31768	855	+					284		hypothetical protein
Ar-2	2.5172e+06	2517203.24.con.0170	fig|2517203.24.peg.1578			PATRIC.2517203.24.2517203.24.con.0170.CDS.3612.3752.fwd	PATRIC	CDS	3612	3752	141	+					46		hypothetical protein
Ar-2	2.5172e+06	2517203.24.con.0170	fig|2517203.24.peg.1579			PATRIC.2517203.24.2517203.24.con.0170.CDS.3771.3938.fwd	PATRIC	CDS	3771	3938	168	+					55		hypothetical protein
Ar-2	2.5172e+06	2517203.24.con.0170	fig|2517203.24.peg.1580			PATRIC.2517203.24.2517203.24.con.0170.CDS.4047.5678.fwd	PATRIC	CDS	4047	5678	1632	+					543		hypothetical protein
Ar-2	2.5172e+06	2517203.24.con.0170	fig|2517203.24.peg.1583			PATRIC.2517203.24.2517203.24.con.0170.CDS.7824.8015.rev	PATRIC	CDS	7824	8015	192	-					63		hypothetical protein
Ar-2	2.5172e+06	2517203.24.con.0170	fig|2517203.24.peg.1584			PATRIC.2517203.24.2517203.24.con.0170.CDS.8574.9788.fwd	PATRIC	CDS	8574	9788	1215	+					404		hypothetical protein
Ar-2	2.5172e+06	2517203.24.con.0170	fig|2517203.24.peg.1585			PATRIC.2517203.24.2517203.24.con.0170.CDS.9860.10030.fwd	PATRIC	CDS	9860	10030	171	+					56		hypothetical protein
Ar-2	2.5172e+06	2517203.24.con.0171	fig|2517203.24.peg.1621			PATRIC.2517203.24.2517203.24.con.0171.CDS.1697.2011.fwd	PATRIC	CDS	1697	2011	315	+					104		hypothetical protein
Ar-2	2.5172e+06	2517203.24.con.0171	fig|2517203.24.peg.1622			PATRIC.2517203.24.2517203.24.con.0171.CDS.2064.2372.fwd	PATRIC	CDS	2064	2372	309	+					102		hypothetical protein
Ar-2	2.5172e+06	2517203.24.con.0171	fig|2517203.24.peg.1623			PATRIC.2517203.24.2517203.24.con.0171.CDS.2377.3201.fwd	PATRIC	CDS	2377	3201	825	+					274		hypothetical protein
Ar-2	2.5172e+06	2517203.24.con.0171	fig|2517203.24.peg.1627			PATRIC.2517203.24.2517203.24.con.0171.CDS.5975.6910.fwd	PATRIC	CDS	5975	6910	936	+					311		hypothetical protein
Ar-2	2.5172e+06	2517203.24.con.0171	fig|2517203.24.peg.1628			PATRIC.2517203.24.2517203.24.con.0171.CDS.6907.7440.fwd	PATRIC	CDS	6907	7440	534	+					177		hypothetical protein
Ar-2	2.5172e+06	2517203.24.con.0171	fig|2517203.24.peg.1630			PATRIC.2517203.24.2517203.24.con.0171.CDS.8138.9184.rev	PATRIC	CDS	8138	9184	1047	-					348		hypothetical protein
Ar-2	2.5172e+06	2517203.24.con.0172	fig|2517203.24.peg.1633			PATRIC.2517203.24.2517203.24.con.0172.CDS.1556.2494.rev	PATRIC	CDS	1556	2494	939	-					312		hypothetical protein
Ar-2	2.5172e+06	2517203.24.con.0173	fig|2517203.24.peg.1645			PATRIC.2517203.24.2517203.24.con.0173.CDS.12379.13251.fwd	PATRIC	CDS	12379	13251	873	+					290		hypothetical protein
Ar-2	2.5172e+06	2517203.24.con.0173	fig|2517203.24.peg.1646			PATRIC.2517203.24.2517203.24.con.0173.CDS.13253.13801.fwd	PATRIC	CDS	13253	13801	549	+					182		hypothetical protein
Ar-2	2.5172e+06	2517203.24.con.0173	fig|2517203.24.peg.1648			PATRIC.2517203.24.2517203.24.con.0173.CDS.14172.15518.fwd	PATRIC	CDS	14172	15518	1347	+					448		hypothetical protein
Ar-2	2.5172e+06	2517203.24.con.0173	fig|2517203.24.peg.1651			PATRIC.2517203.24.2517203.24.con.0173.CDS.16810.16947.rev	PATRIC	CDS	16810	16947	138	-					45		hypothetical protein
Ar-2	2.5172e+06	2517203.24.con.0173	fig|2517203.24.peg.1653			PATRIC.2517203.24.2517203.24.con.0173.CDS.18099.18704.rev	PATRIC	CDS	18099	18704	606	-					201		hypothetical protein
Ar-2	2.5172e+06	2517203.24.con.0173	fig|2517203.24.peg.1655			PATRIC.2517203.24.2517203.24.con.0173.CDS.19784.19918.fwd	PATRIC	CDS	19784	19918	135	+					44		hypothetical protein
Ar-2	2.5172e+06	2517203.24.con.0173	fig|2517203.24.peg.1656			PATRIC.2517203.24.2517203.24.con.0173.CDS.19985.20743.fwd	PATRIC	CDS	19985	20743	759	+					252		hypothetical protein
Ar-2	2.5172e+06	2517203.24.con.0173	fig|2517203.24.peg.1659			PATRIC.2517203.24.2517203.24.con.0173.CDS.23183.24574.fwd	PATRIC	CDS	23183	24574	1392	+					463		hypothetical protein
Ar-2	2.5172e+06	2517203.24.con.0173	fig|2517203.24.peg.1660			PATRIC.2517203.24.2517203.24.con.0173.CDS.24575.25186.rev	PATRIC	CDS	24575	25186	612	-					203		hypothetical protein
Ar-2	2.5172e+06	2517203.24.con.0173	fig|2517203.24.peg.1661			PATRIC.2517203.24.2517203.24.con.0173.CDS.25232.25897.rev	PATRIC	CDS	25232	25897	666	-					221		hypothetical protein
Ar-2	2.5172e+06	2517203.24.con.0173	fig|2517203.24.peg.1662			PATRIC.2517203.24.2517203.24.con.0173.CDS.25902.26687.rev	PATRIC	CDS	25902	26687	786	-					261		hypothetical protein
Ar-2	2.5172e+06	2517203.24.con.0173	fig|2517203.24.peg.1663			PATRIC.2517203.24.2517203.24.con.0173.CDS.26692.27600.rev	PATRIC	CDS	26692	27600	909	-					302		hypothetical protein
Ar-2	2.5172e+06	2517203.24.con.0173	fig|2517203.24.peg.1664			PATRIC.2517203.24.2517203.24.con.0173.CDS.27654.27938.rev	PATRIC	CDS	27654	27938	285	-					94		hypothetical protein
Ar-2	2.5172e+06	2517203.24.con.0173	fig|2517203.24.peg.1665			PATRIC.2517203.24.2517203.24.con.0173.CDS.27938.28330.rev	PATRIC	CDS	27938	28330	393	-					130		hypothetical protein
Ar-2	2.5172e+06	2517203.24.con.0173	fig|2517203.24.peg.1634			PATRIC.2517203.24.2517203.24.con.0173.CDS.3.464.fwd	PATRIC	CDS	3	464	462	+					153		hypothetical protein
Ar-2	2.5172e+06	2517203.24.con.0173	fig|2517203.24.peg.1637			PATRIC.2517203.24.2517203.24.con.0173.CDS.3563.4531.fwd	PATRIC	CDS	3563	4531	969	+					322		hypothetical protein
Ar-2	2.5172e+06	2517203.24.con.0173	fig|2517203.24.peg.1638			PATRIC.2517203.24.2517203.24.con.0173.CDS.4536.5630.fwd	PATRIC	CDS	4536	5630	1095	+					364		hypothetical protein
Ar-2	2.5172e+06	2517203.24.con.0173	fig|2517203.24.peg.1639			PATRIC.2517203.24.2517203.24.con.0173.CDS.5664.6122.rev	PATRIC	CDS	5664	6122	459	-					152		hypothetical protein
Ar-2	2.5172e+06	2517203.24.con.0173	fig|2517203.24.peg.1640			PATRIC.2517203.24.2517203.24.con.0173.CDS.6219.6791.fwd	PATRIC	CDS	6219	6791	573	+			PGF_04834206		190		hypothetical protein
Ar-2	2.5172e+06	2517203.24.con.0174	fig|2517203.24.peg.1667			PATRIC.2517203.24.2517203.24.con.0174.CDS.1693.1995.fwd	PATRIC	CDS	1693	1995	303	+					100		hypothetical protein
Ar-2	2.5172e+06	2517203.24.con.0174	fig|2517203.24.peg.1666			PATRIC.2517203.24.2517203.24.con.0174.CDS.3.1631.fwd	PATRIC	CDS	3	1631	1629	+			PGF_08225224		542		hypothetical protein
Ar-2	2.5172e+06	2517203.24.con.0175	fig|2517203.24.peg.1668			PATRIC.2517203.24.2517203.24.con.0175.CDS.1.720.fwd	PATRIC	CDS	1	720	720	+					239		hypothetical protein
Ar-2	2.5172e+06	2517203.24.con.0175	fig|2517203.24.peg.1671			PATRIC.2517203.24.2517203.24.con.0175.CDS.3777.4610.rev	PATRIC	CDS	3777	4610	834	-			PGF_05620558		277		hypothetical protein
Ar-2	2.5172e+06	2517203.24.con.0175	fig|2517203.24.peg.1669			PATRIC.2517203.24.2517203.24.con.0175.CDS.873.1799.rev	PATRIC	CDS	873	1799	927	-					308		hypothetical protein
Ar-2	2.5172e+06	2517203.24.con.0176	fig|2517203.24.peg.1672			PATRIC.2517203.24.2517203.24.con.0176.CDS.3.308.fwd	PATRIC	CDS	3	308	306	+					101		hypothetical protein
Ar-2	2.5172e+06	2517203.24.con.0176	fig|2517203.24.peg.1673			PATRIC.2517203.24.2517203.24.con.0176.CDS.341.1369.rev	PATRIC	CDS	341	1369	1029	-					342		hypothetical protein
Ar-2	2.5172e+06	2517203.24.con.0177	fig|2517203.24.peg.1677			PATRIC.2517203.24.2517203.24.con.0177.CDS.1973.2332.rev	PATRIC	CDS	1973	2332	360	-					119		hypothetical protein
Ar-2	2.5172e+06	2517203.24.con.0177	fig|2517203.24.peg.1678			PATRIC.2517203.24.2517203.24.con.0177.CDS.2335.3090.rev	PATRIC	CDS	2335	3090	756	-					251		hypothetical protein
Ar-2	2.5172e+06	2517203.24.con.0177	fig|2517203.24.peg.1675			PATRIC.2517203.24.2517203.24.con.0177.CDS.3.677.fwd	PATRIC	CDS	3	677	675	+					224		hypothetical protein
Ar-2	2.5172e+06	2517203.24.con.0177	fig|2517203.24.peg.1679			PATRIC.2517203.24.2517203.24.con.0177.CDS.3390.4025.fwd	PATRIC	CDS	3390	4025	636	+					211		hypothetical protein
Ar-2	2.5172e+06	2517203.24.con.0177	fig|2517203.24.peg.1676			PATRIC.2517203.24.2517203.24.con.0177.CDS.742.1731.fwd	PATRIC	CDS	742	1731	990	+					329		hypothetical protein
Ar-2	2.5172e+06	2517203.24.con.0178	fig|2517203.24.peg.1693			PATRIC.2517203.24.2517203.24.con.0178.CDS.10693.12066.fwd	PATRIC	CDS	10693	12066	1374	+					457		hypothetical protein
Ar-2	2.5172e+06	2517203.24.con.0178	fig|2517203.24.peg.1694			PATRIC.2517203.24.2517203.24.con.0178.CDS.12079.12417.rev	PATRIC	CDS	12079	12417	339	-					112		hypothetical protein
Ar-2	2.5172e+06	2517203.24.con.0178	fig|2517203.24.peg.1683			PATRIC.2517203.24.2517203.24.con.0178.CDS.1281.2129.fwd	PATRIC	CDS	1281	2129	849	+			PGF_11855458		282		hypothetical protein
Ar-2	2.5172e+06	2517203.24.con.0178	fig|2517203.24.peg.1696			PATRIC.2517203.24.2517203.24.con.0178.CDS.13740.13868.rev	PATRIC	CDS	13740	13868	129	-					42		hypothetical protein
Ar-2	2.5172e+06	2517203.24.con.0178	fig|2517203.24.peg.1697			PATRIC.2517203.24.2517203.24.con.0178.CDS.14035.14343.fwd	PATRIC	CDS	14035	14343	309	+					102		hypothetical protein
Ar-2	2.5172e+06	2517203.24.con.0178	fig|2517203.24.peg.1702			PATRIC.2517203.24.2517203.24.con.0178.CDS.18021.18278.rev	PATRIC	CDS	18021	18278	258	-					85		hypothetical protein
Ar-2	2.5172e+06	2517203.24.con.0178	fig|2517203.24.peg.1703			PATRIC.2517203.24.2517203.24.con.0178.CDS.18299.18520.rev	PATRIC	CDS	18299	18520	222	-					73		hypothetical protein
Ar-2	2.5172e+06	2517203.24.con.0178	fig|2517203.24.peg.1704			PATRIC.2517203.24.2517203.24.con.0178.CDS.18638.18886.fwd	PATRIC	CDS	18638	18886	249	+					82		hypothetical protein
Ar-2	2.5172e+06	2517203.24.con.0178	fig|2517203.24.peg.1706			PATRIC.2517203.24.2517203.24.con.0178.CDS.19753.19857.fwd	PATRIC	CDS	19753	19857	105	+					35		hypothetical protein
Ar-2	2.5172e+06	2517203.24.con.0178	fig|2517203.24.peg.1684			PATRIC.2517203.24.2517203.24.con.0178.CDS.2429.3661.fwd	PATRIC	CDS	2429	3661	1233	+					410		hypothetical protein
Ar-2	2.5172e+06	2517203.24.con.0178	fig|2517203.24.peg.1687			PATRIC.2517203.24.2517203.24.con.0178.CDS.5580.6368.fwd	PATRIC	CDS	5580	6368	789	+					262		hypothetical protein
Ar-2	2.5172e+06	2517203.24.con.0178	fig|2517203.24.peg.1688			PATRIC.2517203.24.2517203.24.con.0178.CDS.6468.6584.fwd	PATRIC	CDS	6468	6584	117	+					38		hypothetical protein
Ar-2	2.5172e+06	2517203.24.con.0178	fig|2517203.24.peg.1689			PATRIC.2517203.24.2517203.24.con.0178.CDS.6663.7421.rev	PATRIC	CDS	6663	7421	759	-					252		hypothetical protein
Ar-2	2.5172e+06	2517203.24.con.0178	fig|2517203.24.peg.1681			PATRIC.2517203.24.2517203.24.con.0178.CDS.67.447.fwd	PATRIC	CDS	67	447	381	+					126		hypothetical protein
Ar-2	2.5172e+06	2517203.24.con.0178	fig|2517203.24.peg.1691			PATRIC.2517203.24.2517203.24.con.0178.CDS.8812.9498.fwd	PATRIC	CDS	8812	9498	687	+					228		hypothetical protein
Ar-2	2.5172e+06	2517203.24.con.0178	fig|2517203.24.peg.1692			PATRIC.2517203.24.2517203.24.con.0178.CDS.9542.10594.fwd	PATRIC	CDS	9542	10594	1053	+					350		hypothetical protein
Ar-2	2.5172e+06	2517203.24.con.0179	fig|2517203.24.peg.1707			PATRIC.2517203.24.2517203.24.con.0179.CDS.1.336.fwd	PATRIC	CDS	1	336	336	+					111		hypothetical protein
Ar-2	2.5172e+06	2517203.24.con.0179	fig|2517203.24.peg.1709			PATRIC.2517203.24.2517203.24.con.0179.CDS.1520.1837.rev	PATRIC	CDS	1520	1837	318	-					105		hypothetical protein
Ar-2	2.5172e+06	2517203.24.con.0179	fig|2517203.24.peg.1710			PATRIC.2517203.24.2517203.24.con.0179.CDS.1913.2152.rev	PATRIC	CDS	1913	2152	240	-					79		hypothetical protein
Ar-2	2.5172e+06	2517203.24.con.0179	fig|2517203.24.peg.1711			PATRIC.2517203.24.2517203.24.con.0179.CDS.2351.2533.rev	PATRIC	CDS	2351	2533	183	-					60		hypothetical protein
Ar-2	2.5172e+06	2517203.24.con.0179	fig|2517203.24.peg.1712			PATRIC.2517203.24.2517203.24.con.0179.CDS.2585.2809.rev	PATRIC	CDS	2585	2809	225	-					74		hypothetical protein
Ar-2	2.5172e+06	2517203.24.con.0179	fig|2517203.24.peg.1713			PATRIC.2517203.24.2517203.24.con.0179.CDS.2806.3033.rev	PATRIC	CDS	2806	3033	228	-					75		hypothetical protein
Ar-2	2.5172e+06	2517203.24.con.0179	fig|2517203.24.peg.1714			PATRIC.2517203.24.2517203.24.con.0179.CDS.3039.4352.rev	PATRIC	CDS	3039	4352	1314	-					437		hypothetical protein
Ar-2	2.5172e+06	2517203.24.con.0179	fig|2517203.24.peg.1715			PATRIC.2517203.24.2517203.24.con.0179.CDS.4349.5071.rev	PATRIC	CDS	4349	5071	723	-					240		hypothetical protein
Ar-2	2.5172e+06	2517203.24.con.0179	fig|2517203.24.peg.1716			PATRIC.2517203.24.2517203.24.con.0179.CDS.5073.5303.rev	PATRIC	CDS	5073	5303	231	-					76		hypothetical protein
Ar-2	2.5172e+06	2517203.24.con.0179	fig|2517203.24.peg.1717			PATRIC.2517203.24.2517203.24.con.0179.CDS.5438.5719.fwd	PATRIC	CDS	5438	5719	282	+					93		hypothetical protein
Ar-2	2.5172e+06	2517203.24.con.0179	fig|2517203.24.peg.1708			PATRIC.2517203.24.2517203.24.con.0179.CDS.574.1449.fwd	PATRIC	CDS	574	1449	876	+					291		hypothetical protein
Ar-2	2.5172e+06	2517203.24.con.0179	fig|2517203.24.peg.1718			PATRIC.2517203.24.2517203.24.con.0179.CDS.6960.7322.fwd	PATRIC	CDS	6960	7322	363	+					120		hypothetical protein
Ar-2	2.5172e+06	2517203.24.con.0179	fig|2517203.24.peg.1719			PATRIC.2517203.24.2517203.24.con.0179.CDS.7378.7491.fwd	PATRIC	CDS	7378	7491	114	+					37		hypothetical protein
Ar-2	2.5172e+06	2517203.24.con.0179	fig|2517203.24.peg.1720			PATRIC.2517203.24.2517203.24.con.0179.CDS.7560.7709.fwd	PATRIC	CDS	7560	7709	150	+					49		hypothetical protein
Ar-2	2.5172e+06	2517203.24.con.0179	fig|2517203.24.peg.1721			PATRIC.2517203.24.2517203.24.con.0179.CDS.7786.7989.fwd	PATRIC	CDS	7786	7989	204	+					67		hypothetical protein
Ar-2	2.5172e+06	2517203.24.con.0179	fig|2517203.24.peg.1722			PATRIC.2517203.24.2517203.24.con.0179.CDS.7986.8237.fwd	PATRIC	CDS	7986	8237	252	+					83		hypothetical protein
Ar-2	2.5172e+06	2517203.24.con.0179	fig|2517203.24.peg.1723			PATRIC.2517203.24.2517203.24.con.0179.CDS.8339.8467.fwd	PATRIC	CDS	8339	8467	129	+					42		hypothetical protein
Ar-2	2.5172e+06	2517203.24.con.0180	fig|2517203.24.peg.1741			PATRIC.2517203.24.2517203.24.con.0180.CDS.14970.15377.fwd	PATRIC	CDS	14970	15377	408	+					135		hypothetical protein
Ar-2	2.5172e+06	2517203.24.con.0180	fig|2517203.24.peg.1743			PATRIC.2517203.24.2517203.24.con.0180.CDS.16448.16669.fwd	PATRIC	CDS	16448	16669	222	+					74		hypothetical protein
Ar-2	2.5172e+06	2517203.24.con.0180	fig|2517203.24.peg.1727			PATRIC.2517203.24.2517203.24.con.0180.CDS.1924.2079.rev	PATRIC	CDS	1924	2079	156	-					51		hypothetical protein
Ar-2	2.5172e+06	2517203.24.con.0180	fig|2517203.24.peg.1725			PATRIC.2517203.24.2517203.24.con.0180.CDS.2.400.rev	PATRIC	CDS	2	400	399	-					133		hypothetical protein
Ar-2	2.5172e+06	2517203.24.con.0180	fig|2517203.24.peg.1729			PATRIC.2517203.24.2517203.24.con.0180.CDS.3271.3654.fwd	PATRIC	CDS	3271	3654	384	+					127		hypothetical protein
Ar-2	2.5172e+06	2517203.24.con.0180	fig|2517203.24.peg.1730			PATRIC.2517203.24.2517203.24.con.0180.CDS.3796.4599.fwd	PATRIC	CDS	3796	4599	804	+					267		hypothetical protein
Ar-2	2.5172e+06	2517203.24.con.0180	fig|2517203.24.peg.1731			PATRIC.2517203.24.2517203.24.con.0180.CDS.4638.5930.rev	PATRIC	CDS	4638	5930	1293	-					430		hypothetical protein
Ar-2	2.5172e+06	2517203.24.con.0180	fig|2517203.24.peg.1734			PATRIC.2517203.24.2517203.24.con.0180.CDS.8511.9317.rev	PATRIC	CDS	8511	9317	807	-					268		hypothetical protein
Ar-2	2.5172e+06	2517203.24.con.0181	fig|2517203.24.peg.1745			PATRIC.2517203.24.2517203.24.con.0181.CDS.1352.2413.rev	PATRIC	CDS	1352	2413	1062	-					353		hypothetical protein
Ar-2	2.5172e+06	2517203.24.con.0181	fig|2517203.24.peg.1746			PATRIC.2517203.24.2517203.24.con.0181.CDS.2450.3835.rev	PATRIC	CDS	2450	3835	1386	-					461		hypothetical protein
Ar-2	2.5172e+06	2517203.24.con.0181	fig|2517203.24.peg.1748			PATRIC.2517203.24.2517203.24.con.0181.CDS.4650.5018.rev	PATRIC	CDS	4650	5018	369	-					122		hypothetical protein
Ar-2	2.5172e+06	2517203.24.con.0181	fig|2517203.24.peg.1749			PATRIC.2517203.24.2517203.24.con.0181.CDS.5111.5746.fwd	PATRIC	CDS	5111	5746	636	+					211		hypothetical protein
Ar-2	2.5172e+06	2517203.24.con.0181	fig|2517203.24.peg.1750			PATRIC.2517203.24.2517203.24.con.0181.CDS.5823.6014.rev	PATRIC	CDS	5823	6014	192	-					63		hypothetical protein
Ar-2	2.5172e+06	2517203.24.con.0181	fig|2517203.24.peg.1751			PATRIC.2517203.24.2517203.24.con.0181.CDS.6040.6279.fwd	PATRIC	CDS	6040	6279	240	+					79		hypothetical protein
Ar-2	2.5172e+06	2517203.24.con.0181	fig|2517203.24.peg.1752			PATRIC.2517203.24.2517203.24.con.0181.CDS.6276.7970.fwd	PATRIC	CDS	6276	7970	1695	+					565		hypothetical protein
Ar-2	2.5172e+06	2517203.24.con.0182	fig|2517203.24.peg.1753			PATRIC.2517203.24.2517203.24.con.0182.CDS.1.198.fwd	PATRIC	CDS	1	198	198	+					65		hypothetical protein
Ar-2	2.5172e+06	2517203.24.con.0182	fig|2517203.24.peg.1755			PATRIC.2517203.24.2517203.24.con.0182.CDS.932.2290.rev	PATRIC	CDS	932	2290	1359	-					452		hypothetical protein
Ar-2	2.5172e+06	2517203.24.con.0183	fig|2517203.24.peg.1756			PATRIC.2517203.24.2517203.24.con.0183.CDS.204.1907.fwd	PATRIC	CDS	204	1907	1704	+					568		hypothetical protein
Ar-2	2.5172e+06	2517203.24.con.0184	fig|2517203.24.peg.1759			PATRIC.2517203.24.2517203.24.con.0184.CDS.1374.1613.rev	PATRIC	CDS	1374	1613	240	-					79		hypothetical protein
Ar-2	2.5172e+06	2517203.24.con.0184	fig|2517203.24.peg.1760			PATRIC.2517203.24.2517203.24.con.0184.CDS.1728.3326.fwd	PATRIC	CDS	1728	3326	1599	+			PGF_08225224		533		hypothetical protein
Ar-2	2.5172e+06	2517203.24.con.0184	fig|2517203.24.peg.1757			PATRIC.2517203.24.2517203.24.con.0184.CDS.3.167.rev	PATRIC	CDS	3	167	165	-					55		hypothetical protein
Ar-2	2.5172e+06	2517203.24.con.0184	fig|2517203.24.peg.1758			PATRIC.2517203.24.2517203.24.con.0184.CDS.582.1364.rev	PATRIC	CDS	582	1364	783	-					260		hypothetical protein
Ar-2	2.5172e+06	2517203.24.con.0185	fig|2517203.24.peg.1763			PATRIC.2517203.24.2517203.24.con.0185.CDS.1206.2093.rev	PATRIC	CDS	1206	2093	888	-					295		hypothetical protein
Ar-2	2.5172e+06	2517203.24.con.0185	fig|2517203.24.peg.1762			PATRIC.2517203.24.2517203.24.con.0185.CDS.774.1163.rev	PATRIC	CDS	774	1163	390	-					129		hypothetical protein
Ar-2	2.5172e+06	2517203.24.con.0186	fig|2517203.24.peg.1765			PATRIC.2517203.24.2517203.24.con.0186.CDS.1.522.fwd	PATRIC	CDS	1	522	522	+					173		hypothetical protein
Ar-2	2.5172e+06	2517203.24.con.0186	fig|2517203.24.peg.1766			PATRIC.2517203.24.2517203.24.con.0186.CDS.703.831.fwd	PATRIC	CDS	703	831	129	+					42		hypothetical protein
Ar-2	2.5172e+06	2517203.24.con.0186	fig|2517203.24.peg.1767			PATRIC.2517203.24.2517203.24.con.0186.CDS.828.1007.fwd	PATRIC	CDS	828	1007	180	+					59		hypothetical protein
Ar-2	2.5172e+06	2517203.24.con.0187	fig|2517203.24.peg.1768			PATRIC.2517203.24.2517203.24.con.0187.CDS.1.135.rev	PATRIC	CDS	1	135	135	-					45		hypothetical protein
Ar-2	2.5172e+06	2517203.24.con.0187	fig|2517203.24.peg.1769			PATRIC.2517203.24.2517203.24.con.0187.CDS.132.257.rev	PATRIC	CDS	132	257	126	-					41		hypothetical protein
Ar-2	2.5172e+06	2517203.24.con.0187	fig|2517203.24.peg.1771			PATRIC.2517203.24.2517203.24.con.0187.CDS.2093.2959.fwd	PATRIC	CDS	2093	2959	867	+					288		hypothetical protein
Ar-2	2.5172e+06	2517203.24.con.0187	fig|2517203.24.peg.1772			PATRIC.2517203.24.2517203.24.con.0187.CDS.3151.3276.rev	PATRIC	CDS	3151	3276	126	-					41		hypothetical protein
Ar-2	2.5172e+06	2517203.24.con.0187	fig|2517203.24.peg.1773			PATRIC.2517203.24.2517203.24.con.0187.CDS.3404.4780.fwd	PATRIC	CDS	3404	4780	1377	+					458		hypothetical protein
Ar-2	2.5172e+06	2517203.24.con.0187	fig|2517203.24.peg.1774			PATRIC.2517203.24.2517203.24.con.0187.CDS.4798.4992.fwd	PATRIC	CDS	4798	4992	195	+					64		hypothetical protein
Ar-2	2.5172e+06	2517203.24.con.0187	fig|2517203.24.peg.1775			PATRIC.2517203.24.2517203.24.con.0187.CDS.5071.6348.rev	PATRIC	CDS	5071	6348	1278	-			PGF_04164611		425		hypothetical protein
Ar-2	2.5172e+06	2517203.24.con.0188	fig|2517203.24.peg.1777			PATRIC.2517203.24.2517203.24.con.0188.CDS.1.117.fwd	PATRIC	CDS	1	117	117	+					38		hypothetical protein
Ar-2	2.5172e+06	2517203.24.con.0188	fig|2517203.24.peg.1778			PATRIC.2517203.24.2517203.24.con.0188.CDS.159.383.rev	PATRIC	CDS	159	383	225	-					74		hypothetical protein
Ar-2	2.5172e+06	2517203.24.con.0188	fig|2517203.24.peg.1780			PATRIC.2517203.24.2517203.24.con.0188.CDS.2161.3930.rev	PATRIC	CDS	2161	3930	1770	-					589		hypothetical protein
Ar-2	2.5172e+06	2517203.24.con.0188	fig|2517203.24.peg.1781			PATRIC.2517203.24.2517203.24.con.0188.CDS.3948.5738.fwd	PATRIC	CDS	3948	5738	1791	+					596		hypothetical protein
Ar-2	2.5172e+06	2517203.24.con.0188	fig|2517203.24.peg.1779			PATRIC.2517203.24.2517203.24.con.0188.CDS.402.2048.fwd	PATRIC	CDS	402	2048	1647	+					548		hypothetical protein
Ar-2	2.5172e+06	2517203.24.con.0188	fig|2517203.24.peg.1783			PATRIC.2517203.24.2517203.24.con.0188.CDS.6733.7695.rev	PATRIC	CDS	6733	7695	963	-					320		hypothetical protein
Ar-2	2.5172e+06	2517203.24.con.0188	fig|2517203.24.peg.1784			PATRIC.2517203.24.2517203.24.con.0188.CDS.7699.7947.fwd	PATRIC	CDS	7699	7947	249	+					82		hypothetical protein
Ar-2	2.5172e+06	2517203.24.con.0188	fig|2517203.24.peg.1785			PATRIC.2517203.24.2517203.24.con.0188.CDS.8001.8462.fwd	PATRIC	CDS	8001	8462	462	+					153		hypothetical protein
Ar-2	2.5172e+06	2517203.24.con.0189	fig|2517203.24.peg.1787			PATRIC.2517203.24.2517203.24.con.0189.CDS.1506.2453.fwd	PATRIC	CDS	1506	2453	948	+					315		hypothetical protein
Ar-2	2.5172e+06	2517203.24.con.0189	fig|2517203.24.peg.1804			PATRIC.2517203.24.2517203.24.con.0189.CDS.17084.18796.fwd	PATRIC	CDS	17084	18796	1713	+					570		hypothetical protein
Ar-2	2.5172e+06	2517203.24.con.0189	fig|2517203.24.peg.1805			PATRIC.2517203.24.2517203.24.con.0189.CDS.18909.20618.rev	PATRIC	CDS	18909	20618	1710	-					569		hypothetical protein
Ar-2	2.5172e+06	2517203.24.con.0189	fig|2517203.24.peg.1807			PATRIC.2517203.24.2517203.24.con.0189.CDS.23079.24248.rev	PATRIC	CDS	23079	24248	1170	-					389		hypothetical protein
Ar-2	2.5172e+06	2517203.24.con.0189	fig|2517203.24.peg.1808			PATRIC.2517203.24.2517203.24.con.0189.CDS.24245.24784.rev	PATRIC	CDS	24245	24784	540	-					179		hypothetical protein
Ar-2	2.5172e+06	2517203.24.con.0189	fig|2517203.24.peg.1789			PATRIC.2517203.24.2517203.24.con.0189.CDS.3704.3871.rev	PATRIC	CDS	3704	3871	168	-					55		hypothetical protein
Ar-2	2.5172e+06	2517203.24.con.0189	fig|2517203.24.peg.1792			PATRIC.2517203.24.2517203.24.con.0189.CDS.6232.7032.rev	PATRIC	CDS	6232	7032	801	-					266		hypothetical protein
Ar-2	2.5172e+06	2517203.24.con.0189	fig|2517203.24.peg.1795			PATRIC.2517203.24.2517203.24.con.0189.CDS.8308.8454.rev	PATRIC	CDS	8308	8454	147	-					48		hypothetical protein
Ar-2	2.5172e+06	2517203.24.con.0190	fig|2517203.24.peg.1811			PATRIC.2517203.24.2517203.24.con.0190.CDS.1594.1716.rev	PATRIC	CDS	1594	1716	123	-					40		hypothetical protein
Ar-2	2.5172e+06	2517203.24.con.0190	fig|2517203.24.peg.1810			PATRIC.2517203.24.2517203.24.con.0190.CDS.700.1335.rev	PATRIC	CDS	700	1335	636	-					211		hypothetical protein
Ar-2	2.5172e+06	2517203.24.con.0191	fig|2517203.24.peg.1823			PATRIC.2517203.24.2517203.24.con.0191.CDS.11495.11710.rev	PATRIC	CDS	11495	11710	216	-					71		hypothetical protein
Ar-2	2.5172e+06	2517203.24.con.0191	fig|2517203.24.peg.1825			PATRIC.2517203.24.2517203.24.con.0191.CDS.12721.13956.rev	PATRIC	CDS	12721	13956	1236	-					411		hypothetical protein
Ar-2	2.5172e+06	2517203.24.con.0191	fig|2517203.24.peg.1826			PATRIC.2517203.24.2517203.24.con.0191.CDS.14200.16089.fwd	PATRIC	CDS	14200	16089	1890	+					629		hypothetical protein
Ar-2	2.5172e+06	2517203.24.con.0191	fig|2517203.24.peg.1827			PATRIC.2517203.24.2517203.24.con.0191.CDS.16240.16515.fwd	PATRIC	CDS	16240	16515	276	+					91		hypothetical protein
Ar-2	2.5172e+06	2517203.24.con.0191	fig|2517203.24.peg.1828			PATRIC.2517203.24.2517203.24.con.0191.CDS.16529.17266.fwd	PATRIC	CDS	16529	17266	738	+					245		hypothetical protein
Ar-2	2.5172e+06	2517203.24.con.0191	fig|2517203.24.peg.1832			PATRIC.2517203.24.2517203.24.con.0191.CDS.19698.20840.fwd	PATRIC	CDS	19698	20840	1143	+					380		hypothetical protein
Ar-2	2.5172e+06	2517203.24.con.0191	fig|2517203.24.peg.1814			PATRIC.2517203.24.2517203.24.con.0191.CDS.2466.3521.fwd	PATRIC	CDS	2466	3521	1056	+			PGF_10035507		351		hypothetical protein
Ar-2	2.5172e+06	2517203.24.con.0191	fig|2517203.24.peg.1816			PATRIC.2517203.24.2517203.24.con.0191.CDS.5101.5499.fwd	PATRIC	CDS	5101	5499	399	+			PGF_05768572		132		hypothetical protein
Ar-2	2.5172e+06	2517203.24.con.0191	fig|2517203.24.peg.1817			PATRIC.2517203.24.2517203.24.con.0191.CDS.5500.7377.fwd	PATRIC	CDS	5500	7377	1878	+					625		hypothetical protein
Ar-2	2.5172e+06	2517203.24.con.0191	fig|2517203.24.peg.1818			PATRIC.2517203.24.2517203.24.con.0191.CDS.7430.7702.fwd	PATRIC	CDS	7430	7702	273	+					90		hypothetical protein
Ar-2	2.5172e+06	2517203.24.con.0191	fig|2517203.24.peg.1820			PATRIC.2517203.24.2517203.24.con.0191.CDS.8339.8902.rev	PATRIC	CDS	8339	8902	564	-					187		hypothetical protein
Ar-2	2.5172e+06	2517203.24.con.0191	fig|2517203.24.peg.1821			PATRIC.2517203.24.2517203.24.con.0191.CDS.8909.9502.rev	PATRIC	CDS	8909	9502	594	-					197		hypothetical protein
Ar-2	2.5172e+06	2517203.24.con.0192	fig|2517203.24.peg.1834			PATRIC.2517203.24.2517203.24.con.0192.CDS.262.384.rev	PATRIC	CDS	262	384	123	-					40		hypothetical protein
Ar-2	2.5172e+06	2517203.24.con.0192	fig|2517203.24.peg.1835			PATRIC.2517203.24.2517203.24.con.0192.CDS.381.800.rev	PATRIC	CDS	381	800	420	-					139		hypothetical protein
Ar-2	2.5172e+06	2517203.24.con.0192	fig|2517203.24.peg.1833			PATRIC.2517203.24.2517203.24.con.0192.CDS.44.265.rev	PATRIC	CDS	44	265	222	-					73		hypothetical protein
Ar-2	2.5172e+06	2517203.24.con.0192	fig|2517203.24.peg.1836			PATRIC.2517203.24.2517203.24.con.0192.CDS.803.1234.rev	PATRIC	CDS	803	1234	432	-					143		hypothetical protein
Ar-2	2.5172e+06	2517203.24.con.0193	fig|2517203.24.peg.1839			PATRIC.2517203.24.2517203.24.con.0193.CDS.1205.1363.fwd	PATRIC	CDS	1205	1363	159	+					52		hypothetical protein
Ar-2	2.5172e+06	2517203.24.con.0193	fig|2517203.24.peg.1844			PATRIC.2517203.24.2517203.24.con.0193.CDS.12718.14613.rev	PATRIC	CDS	12718	14613	1896	-					631		hypothetical protein
Ar-2	2.5172e+06	2517203.24.con.0193	fig|2517203.24.peg.1847			PATRIC.2517203.24.2517203.24.con.0193.CDS.16399.17556.rev	PATRIC	CDS	16399	17556	1158	-			PGF_07299559		385		hypothetical protein
Ar-2	2.5172e+06	2517203.24.con.0193	fig|2517203.24.peg.1848			PATRIC.2517203.24.2517203.24.con.0193.CDS.17580.18587.rev	PATRIC	CDS	17580	18587	1008	-					335		hypothetical protein
Ar-2	2.5172e+06	2517203.24.con.0193	fig|2517203.24.peg.1852			PATRIC.2517203.24.2517203.24.con.0193.CDS.24686.25768.rev	PATRIC	CDS	24686	25768	1083	-			PGF_00765707		360		hypothetical protein
Ar-2	2.5172e+06	2517203.24.con.0193	fig|2517203.24.peg.1853			PATRIC.2517203.24.2517203.24.con.0193.CDS.25790.27124.rev	PATRIC	CDS	25790	27124	1335	-					444		hypothetical protein
Ar-2	2.5172e+06	2517203.24.con.0193	fig|2517203.24.peg.1858			PATRIC.2517203.24.2517203.24.con.0193.CDS.36404.37654.fwd	PATRIC	CDS	36404	37654	1251	+					416		hypothetical protein
Ar-2	2.5172e+06	2517203.24.con.0193	fig|2517203.24.peg.1859			PATRIC.2517203.24.2517203.24.con.0193.CDS.37750.38961.rev	PATRIC	CDS	37750	38961	1212	-					403		hypothetical protein
Ar-2	2.5172e+06	2517203.24.con.0193	fig|2517203.24.peg.1838			PATRIC.2517203.24.2517203.24.con.0193.CDS.878.1108.fwd	PATRIC	CDS	878	1108	231	+					76		hypothetical protein
Ar-2	2.5172e+06	2517203.24.con.0194	fig|2517203.24.peg.1873			PATRIC.2517203.24.2517203.24.con.0194.CDS.10113.10616.fwd	PATRIC	CDS	10113	10616	504	+					167		hypothetical protein
Ar-2	2.5172e+06	2517203.24.con.0194	fig|2517203.24.peg.1874			PATRIC.2517203.24.2517203.24.con.0194.CDS.10582.11856.rev	PATRIC	CDS	10582	11856	1275	-					424		hypothetical protein
Ar-2	2.5172e+06	2517203.24.con.0194	fig|2517203.24.peg.1862			PATRIC.2517203.24.2517203.24.con.0194.CDS.1094.1309.rev	PATRIC	CDS	1094	1309	216	-			PGF_06510024		71		hypothetical protein
Ar-2	2.5172e+06	2517203.24.con.0194	fig|2517203.24.peg.1875			PATRIC.2517203.24.2517203.24.con.0194.CDS.11909.12634.fwd	PATRIC	CDS	11909	12634	726	+					241		hypothetical protein
Ar-2	2.5172e+06	2517203.24.con.0194	fig|2517203.24.peg.1876			PATRIC.2517203.24.2517203.24.con.0194.CDS.12805.12966.fwd	PATRIC	CDS	12805	12966	162	+					53		hypothetical protein
Ar-2	2.5172e+06	2517203.24.con.0194	fig|2517203.24.peg.1877			PATRIC.2517203.24.2517203.24.con.0194.CDS.12963.13556.fwd	PATRIC	CDS	12963	13556	594	+					197		hypothetical protein
Ar-2	2.5172e+06	2517203.24.con.0194	fig|2517203.24.peg.1878			PATRIC.2517203.24.2517203.24.con.0194.CDS.13558.13992.fwd	PATRIC	CDS	13558	13992	435	+					144		hypothetical protein
Ar-2	2.5172e+06	2517203.24.con.0194	fig|2517203.24.peg.1863			PATRIC.2517203.24.2517203.24.con.0194.CDS.1390.2436.rev	PATRIC	CDS	1390	2436	1047	-			PGF_04349561		348		hypothetical protein
Ar-2	2.5172e+06	2517203.24.con.0194	fig|2517203.24.peg.1880			PATRIC.2517203.24.2517203.24.con.0194.CDS.14865.15584.rev	PATRIC	CDS	14865	15584	720	-					239		hypothetical protein
Ar-2	2.5172e+06	2517203.24.con.0194	fig|2517203.24.peg.1882			PATRIC.2517203.24.2517203.24.con.0194.CDS.17616.17981.fwd	PATRIC	CDS	17616	17981	366	+					122		hypothetical protein
Ar-2	2.5172e+06	2517203.24.con.0194	fig|2517203.24.peg.1866			PATRIC.2517203.24.2517203.24.con.0194.CDS.4349.4834.rev	PATRIC	CDS	4349	4834	486	-					161		hypothetical protein
Ar-2	2.5172e+06	2517203.24.con.0194	fig|2517203.24.peg.1868			PATRIC.2517203.24.2517203.24.con.0194.CDS.6324.7061.rev	PATRIC	CDS	6324	7061	738	-					245		hypothetical protein
Ar-2	2.5172e+06	2517203.24.con.0194	fig|2517203.24.peg.1869			PATRIC.2517203.24.2517203.24.con.0194.CDS.7329.7730.rev	PATRIC	CDS	7329	7730	402	-					133		hypothetical protein
Ar-2	2.5172e+06	2517203.24.con.0194	fig|2517203.24.peg.1871			PATRIC.2517203.24.2517203.24.con.0194.CDS.8639.9133.rev	PATRIC	CDS	8639	9133	495	-					164		hypothetical protein
Ar-2	2.5172e+06	2517203.24.con.0194	fig|2517203.24.peg.1861			PATRIC.2517203.24.2517203.24.con.0194.CDS.910.1080.rev	PATRIC	CDS	910	1080	171	-			PGF_04892491		56		hypothetical protein
Ar-2	2.5172e+06	2517203.24.con.0194	fig|2517203.24.peg.1872			PATRIC.2517203.24.2517203.24.con.0194.CDS.9216.10016.rev	PATRIC	CDS	9216	10016	801	-					266		hypothetical protein
Ar-2	2.5172e+06	2517203.24.con.0195	fig|2517203.24.peg.1883			PATRIC.2517203.24.2517203.24.con.0195.CDS.1.90.fwd	PATRIC	CDS	1	90	90	+					29		hypothetical protein
Ar-2	2.5172e+06	2517203.24.con.0195	fig|2517203.24.peg.1886			PATRIC.2517203.24.2517203.24.con.0195.CDS.1048.1713.fwd	PATRIC	CDS	1048	1713	666	+					221		hypothetical protein
Ar-2	2.5172e+06	2517203.24.con.0195	fig|2517203.24.peg.1901			PATRIC.2517203.24.2517203.24.con.0195.CDS.12715.12987.fwd	PATRIC	CDS	12715	12987	273	+					90		hypothetical protein
Ar-2	2.5172e+06	2517203.24.con.0195	fig|2517203.24.peg.1902			PATRIC.2517203.24.2517203.24.con.0195.CDS.12987.13475.fwd	PATRIC	CDS	12987	13475	489	+					162		hypothetical protein
Ar-2	2.5172e+06	2517203.24.con.0195	fig|2517203.24.peg.1903			PATRIC.2517203.24.2517203.24.con.0195.CDS.14010.14852.fwd	PATRIC	CDS	14010	14852	843	+					280		hypothetical protein
Ar-2	2.5172e+06	2517203.24.con.0195	fig|2517203.24.peg.1904			PATRIC.2517203.24.2517203.24.con.0195.CDS.14839.15165.rev	PATRIC	CDS	14839	15165	327	-					108		hypothetical protein
Ar-2	2.5172e+06	2517203.24.con.0195	fig|2517203.24.peg.1891			PATRIC.2517203.24.2517203.24.con.0195.CDS.3833.4255.fwd	PATRIC	CDS	3833	4255	423	+					140		hypothetical protein
Ar-2	2.5172e+06	2517203.24.con.0195	fig|2517203.24.peg.1893			PATRIC.2517203.24.2517203.24.con.0195.CDS.5880.6539.fwd	PATRIC	CDS	5880	6539	660	+					219		hypothetical protein
Ar-2	2.5172e+06	2517203.24.con.0195	fig|2517203.24.peg.1896			PATRIC.2517203.24.2517203.24.con.0195.CDS.8107.8445.fwd	PATRIC	CDS	8107	8445	339	+					112		hypothetical protein
Ar-2	2.5172e+06	2517203.24.con.0195	fig|2517203.24.peg.1897			PATRIC.2517203.24.2517203.24.con.0195.CDS.8475.9521.fwd	PATRIC	CDS	8475	9521	1047	+					348		hypothetical protein
Ar-2	2.5172e+06	2517203.24.con.0195	fig|2517203.24.peg.1898			PATRIC.2517203.24.2517203.24.con.0195.CDS.9509.9952.rev	PATRIC	CDS	9509	9952	444	-					147		hypothetical protein
Ar-2	2.5172e+06	2517203.24.con.0196	fig|2517203.24.peg.1905			PATRIC.2517203.24.2517203.24.con.0196.CDS.1.288.fwd	PATRIC	CDS	1	288	288	+					95		hypothetical protein
Ar-2	2.5172e+06	2517203.24.con.0196	fig|2517203.24.peg.1907			PATRIC.2517203.24.2517203.24.con.0196.CDS.1673.1915.rev	PATRIC	CDS	1673	1915	243	-					80		hypothetical protein
Ar-2	2.5172e+06	2517203.24.con.0196	fig|2517203.24.peg.1908			PATRIC.2517203.24.2517203.24.con.0196.CDS.1920.2639.rev	PATRIC	CDS	1920	2639	720	-					239		hypothetical protein
Ar-2	2.5172e+06	2517203.24.con.0196	fig|2517203.24.peg.1906			PATRIC.2517203.24.2517203.24.con.0196.CDS.298.1641.fwd	PATRIC	CDS	298	1641	1344	+					447		hypothetical protein
Ar-2	2.5172e+06	2517203.24.con.0197	fig|2517203.24.peg.1912			PATRIC.2517203.24.2517203.24.con.0197.CDS.2604.3422.fwd	PATRIC	CDS	2604	3422	819	+					272		hypothetical protein
Ar-2	2.5172e+06	2517203.24.con.0197	fig|2517203.24.peg.1909			PATRIC.2517203.24.2517203.24.con.0197.CDS.3.188.fwd	PATRIC	CDS	3	188	186	+					61		hypothetical protein
Ar-2	2.5172e+06	2517203.24.con.0197	fig|2517203.24.peg.1913			PATRIC.2517203.24.2517203.24.con.0197.CDS.3501.3614.rev	PATRIC	CDS	3501	3614	114	-					37		hypothetical protein
Ar-2	2.5172e+06	2517203.24.con.0197	fig|2517203.24.peg.1914			PATRIC.2517203.24.2517203.24.con.0197.CDS.3727.4095.rev	PATRIC	CDS	3727	4095	369	-					122		hypothetical protein
Ar-2	2.5172e+06	2517203.24.con.0198	fig|2517203.24.peg.1924			PATRIC.2517203.24.2517203.24.con.0198.CDS.11536.12075.fwd	PATRIC	CDS	11536	12075	540	+					179		hypothetical protein
Ar-2	2.5172e+06	2517203.24.con.0198	fig|2517203.24.peg.1925			PATRIC.2517203.24.2517203.24.con.0198.CDS.12123.12701.fwd	PATRIC	CDS	12123	12701	579	+					192		hypothetical protein
Ar-2	2.5172e+06	2517203.24.con.0198	fig|2517203.24.peg.1926			PATRIC.2517203.24.2517203.24.con.0198.CDS.12846.14423.fwd	PATRIC	CDS	12846	14423	1578	+					525		hypothetical protein
Ar-2	2.5172e+06	2517203.24.con.0198	fig|2517203.24.peg.1917			PATRIC.2517203.24.2517203.24.con.0198.CDS.135.1601.fwd	PATRIC	CDS	135	1601	1467	+					488		hypothetical protein
Ar-2	2.5172e+06	2517203.24.con.0198	fig|2517203.24.peg.1927			PATRIC.2517203.24.2517203.24.con.0198.CDS.14951.15487.fwd	PATRIC	CDS	14951	15487	537	+					178		hypothetical protein
Ar-2	2.5172e+06	2517203.24.con.0198	fig|2517203.24.peg.1928			PATRIC.2517203.24.2517203.24.con.0198.CDS.15520.15888.fwd	PATRIC	CDS	15520	15888	369	+			PGF_05450890		122		hypothetical protein
Ar-2	2.5172e+06	2517203.24.con.0198	fig|2517203.24.peg.1929			PATRIC.2517203.24.2517203.24.con.0198.CDS.15938.17311.rev	PATRIC	CDS	15938	17311	1374	-					457		hypothetical protein
Ar-2	2.5172e+06	2517203.24.con.0198	fig|2517203.24.peg.1918			PATRIC.2517203.24.2517203.24.con.0198.CDS.1611.1946.fwd	PATRIC	CDS	1611	1946	336	+					111		hypothetical protein
Ar-2	2.5172e+06	2517203.24.con.0198	fig|2517203.24.peg.1932			PATRIC.2517203.24.2517203.24.con.0198.CDS.19753.20895.rev	PATRIC	CDS	19753	20895	1143	-					380		hypothetical protein
Ar-2	2.5172e+06	2517203.24.con.0198	fig|2517203.24.peg.1933			PATRIC.2517203.24.2517203.24.con.0198.CDS.20949.22322.rev	PATRIC	CDS	20949	22322	1374	-					457		hypothetical protein
Ar-2	2.5172e+06	2517203.24.con.0198	fig|2517203.24.peg.1934			PATRIC.2517203.24.2517203.24.con.0198.CDS.22411.23412.rev	PATRIC	CDS	22411	23412	1002	-					333		hypothetical protein
Ar-2	2.5172e+06	2517203.24.con.0198	fig|2517203.24.peg.1919			PATRIC.2517203.24.2517203.24.con.0198.CDS.2245.3834.fwd	PATRIC	CDS	2245	3834	1590	+					529		hypothetical protein
Ar-2	2.5172e+06	2517203.24.con.0198	fig|2517203.24.peg.1935			PATRIC.2517203.24.2517203.24.con.0198.CDS.23393.23548.rev	PATRIC	CDS	23393	23548	156	-					51		hypothetical protein
Ar-2	2.5172e+06	2517203.24.con.0198	fig|2517203.24.peg.1936			PATRIC.2517203.24.2517203.24.con.0198.CDS.23642.23974.rev	PATRIC	CDS	23642	23974	333	-					110		hypothetical protein
Ar-2	2.5172e+06	2517203.24.con.0198	fig|2517203.24.peg.1939			PATRIC.2517203.24.2517203.24.con.0198.CDS.26975.28309.fwd	PATRIC	CDS	26975	28309	1335	+					445		hypothetical protein
Ar-2	2.5172e+06	2517203.24.con.0198	fig|2517203.24.peg.1920			PATRIC.2517203.24.2517203.24.con.0198.CDS.4062.5714.fwd	PATRIC	CDS	4062	5714	1653	+					550		hypothetical protein
Ar-2	2.5172e+06	2517203.24.con.0198	fig|2517203.24.peg.1921			PATRIC.2517203.24.2517203.24.con.0198.CDS.5820.7358.fwd	PATRIC	CDS	5820	7358	1539	+					512		hypothetical protein
Ar-2	2.5172e+06	2517203.24.con.0198	fig|2517203.24.peg.1922			PATRIC.2517203.24.2517203.24.con.0198.CDS.7355.9235.fwd	PATRIC	CDS	7355	9235	1881	+					626		hypothetical protein
Ar-2	2.5172e+06	2517203.24.con.0198	fig|2517203.24.peg.1923			PATRIC.2517203.24.2517203.24.con.0198.CDS.9320.11419.fwd	PATRIC	CDS	9320	11419	2100	+					699		hypothetical protein
Ar-2	2.5172e+06	2517203.24.con.0199	fig|2517203.24.peg.1954			PATRIC.2517203.24.2517203.24.con.0199.CDS.10094.10261.rev	PATRIC	CDS	10094	10261	168	-					55		hypothetical protein
Ar-2	2.5172e+06	2517203.24.con.0199	fig|2517203.24.peg.1957			PATRIC.2517203.24.2517203.24.con.0199.CDS.12662.13984.fwd	PATRIC	CDS	12662	13984	1323	+					440		hypothetical protein
Ar-2	2.5172e+06	2517203.24.con.0199	fig|2517203.24.peg.1958			PATRIC.2517203.24.2517203.24.con.0199.CDS.14247.14744.rev	PATRIC	CDS	14247	14744	498	-					165		hypothetical protein
Ar-2	2.5172e+06	2517203.24.con.0199	fig|2517203.24.peg.1959			PATRIC.2517203.24.2517203.24.con.0199.CDS.14769.15329.rev	PATRIC	CDS	14769	15329	561	-					186		hypothetical protein
Ar-2	2.5172e+06	2517203.24.con.0199	fig|2517203.24.peg.1961			PATRIC.2517203.24.2517203.24.con.0199.CDS.16056.16196.fwd	PATRIC	CDS	16056	16196	141	+					46		hypothetical protein
Ar-2	2.5172e+06	2517203.24.con.0199	fig|2517203.24.peg.1962			PATRIC.2517203.24.2517203.24.con.0199.CDS.16246.17391.rev	PATRIC	CDS	16246	17391	1146	-					381		hypothetical protein
Ar-2	2.5172e+06	2517203.24.con.0199	fig|2517203.24.peg.1942			PATRIC.2517203.24.2517203.24.con.0199.CDS.1684.1827.fwd	PATRIC	CDS	1684	1827	144	+					47		hypothetical protein
Ar-2	2.5172e+06	2517203.24.con.0199	fig|2517203.24.peg.1963			PATRIC.2517203.24.2517203.24.con.0199.CDS.17568.20396.rev	PATRIC	CDS	17568	20396	2829	-					942		hypothetical protein
Ar-2	2.5172e+06	2517203.24.con.0199	fig|2517203.24.peg.1940			PATRIC.2517203.24.2517203.24.con.0199.CDS.204.362.fwd	PATRIC	CDS	204	362	159	+			PGF_12105461		52		hypothetical protein
Ar-2	2.5172e+06	2517203.24.con.0199	fig|2517203.24.peg.1944			PATRIC.2517203.24.2517203.24.con.0199.CDS.3287.4297.rev	PATRIC	CDS	3287	4297	1011	-					336		hypothetical protein
Ar-2	2.5172e+06	2517203.24.con.0199	fig|2517203.24.peg.1941			PATRIC.2517203.24.2517203.24.con.0199.CDS.390.959.fwd	PATRIC	CDS	390	959	570	+			PGF_11657107		189		hypothetical protein
Ar-2	2.5172e+06	2517203.24.con.0199	fig|2517203.24.peg.1946			PATRIC.2517203.24.2517203.24.con.0199.CDS.6487.7167.rev	PATRIC	CDS	6487	7167	681	-					226		hypothetical protein
Ar-2	2.5172e+06	2517203.24.con.0199	fig|2517203.24.peg.1947			PATRIC.2517203.24.2517203.24.con.0199.CDS.7247.7753.rev	PATRIC	CDS	7247	7753	507	-					168		hypothetical protein
Ar-2	2.5172e+06	2517203.24.con.0199	fig|2517203.24.peg.1948			PATRIC.2517203.24.2517203.24.con.0199.CDS.7907.8131.fwd	PATRIC	CDS	7907	8131	225	+					74		hypothetical protein
Ar-2	2.5172e+06	2517203.24.con.0199	fig|2517203.24.peg.1949			PATRIC.2517203.24.2517203.24.con.0199.CDS.8186.8335.fwd	PATRIC	CDS	8186	8335	150	+					49		hypothetical protein
Ar-2	2.5172e+06	2517203.24.con.0199	fig|2517203.24.peg.1950			PATRIC.2517203.24.2517203.24.con.0199.CDS.8420.8956.rev	PATRIC	CDS	8420	8956	537	-					178		hypothetical protein
Ar-2	2.5172e+06	2517203.24.con.0199	fig|2517203.24.peg.1951			PATRIC.2517203.24.2517203.24.con.0199.CDS.8953.9330.rev	PATRIC	CDS	8953	9330	378	-					125		hypothetical protein
Ar-2	2.5172e+06	2517203.24.con.0199	fig|2517203.24.peg.1952			PATRIC.2517203.24.2517203.24.con.0199.CDS.9397.9771.rev	PATRIC	CDS	9397	9771	375	-					124		hypothetical protein
Ar-2	2.5172e+06	2517203.24.con.0199	fig|2517203.24.peg.1953			PATRIC.2517203.24.2517203.24.con.0199.CDS.9849.9998.rev	PATRIC	CDS	9849	9998	150	-					49		hypothetical protein
Ar-2	2.5172e+06	2517203.24.con.0200	fig|2517203.24.peg.1966			PATRIC.2517203.24.2517203.24.con.0200.CDS.1176.1343.rev	PATRIC	CDS	1176	1343	168	-					55		hypothetical protein
Ar-2	2.5172e+06	2517203.24.con.0200	fig|2517203.24.peg.1967			PATRIC.2517203.24.2517203.24.con.0200.CDS.1340.1531.rev	PATRIC	CDS	1340	1531	192	-					63		hypothetical protein
Ar-2	2.5172e+06	2517203.24.con.0200	fig|2517203.24.peg.1964			PATRIC.2517203.24.2517203.24.con.0200.CDS.322.822.rev	PATRIC	CDS	322	822	501	-					166		hypothetical protein
Ar-2	2.5172e+06	2517203.24.con.0200	fig|2517203.24.peg.1965			PATRIC.2517203.24.2517203.24.con.0200.CDS.910.1179.rev	PATRIC	CDS	910	1179	270	-					89		hypothetical protein
Ar-2	2.5172e+06	2517203.24.con.0201	fig|2517203.24.peg.1970			PATRIC.2517203.24.2517203.24.con.0201.CDS.1036.1407.rev	PATRIC	CDS	1036	1407	372	-					123		hypothetical protein
Ar-2	2.5172e+06	2517203.24.con.0201	fig|2517203.24.peg.1971			PATRIC.2517203.24.2517203.24.con.0201.CDS.1648.2208.rev	PATRIC	CDS	1648	2208	561	-					186		hypothetical protein
Ar-2	2.5172e+06	2517203.24.con.0201	fig|2517203.24.peg.1968			PATRIC.2517203.24.2517203.24.con.0201.CDS.2.118.rev	PATRIC	CDS	2	118	117	-			PGF_06382615		39		hypothetical protein
Ar-2	2.5172e+06	2517203.24.con.0201	fig|2517203.24.peg.1972			PATRIC.2517203.24.2517203.24.con.0201.CDS.2332.3309.rev	PATRIC	CDS	2332	3309	978	-					325		hypothetical protein
Ar-2	2.5172e+06	2517203.24.con.0201	fig|2517203.24.peg.1969			PATRIC.2517203.24.2517203.24.con.0201.CDS.258.1004.rev	PATRIC	CDS	258	1004	747	-					248		hypothetical protein
Ar-2	2.5172e+06	2517203.24.con.0201	fig|2517203.24.peg.1973			PATRIC.2517203.24.2517203.24.con.0201.CDS.3712.3900.fwd	PATRIC	CDS	3712	3900	189	+			PGF_05604899		63		hypothetical protein
Ar-2	2.5172e+06	2517203.24.con.0202	fig|2517203.24.peg.1976			PATRIC.2517203.24.2517203.24.con.0202.CDS.1463.2239.rev	PATRIC	CDS	1463	2239	777	-					258		hypothetical protein
Ar-2	2.5172e+06	2517203.24.con.0202	fig|2517203.24.peg.1977			PATRIC.2517203.24.2517203.24.con.0202.CDS.2411.3112.fwd	PATRIC	CDS	2411	3112	702	+					233		hypothetical protein
Ar-2	2.5172e+06	2517203.24.con.0202	fig|2517203.24.peg.1978			PATRIC.2517203.24.2517203.24.con.0202.CDS.3141.3689.fwd	PATRIC	CDS	3141	3689	549	+					182		hypothetical protein
Ar-2	2.5172e+06	2517203.24.con.0202	fig|2517203.24.peg.1979			PATRIC.2517203.24.2517203.24.con.0202.CDS.3690.3809.fwd	PATRIC	CDS	3690	3809	120	+					40		hypothetical protein
Ar-2	2.5172e+06	2517203.24.con.0203	fig|2517203.24.peg.1980			PATRIC.2517203.24.2517203.24.con.0203.CDS.1.390.fwd	PATRIC	CDS	1	390	390	+					129		hypothetical protein
Ar-2	2.5172e+06	2517203.24.con.0203	fig|2517203.24.peg.1983			PATRIC.2517203.24.2517203.24.con.0203.CDS.1654.1845.fwd	PATRIC	CDS	1654	1845	192	+					63		hypothetical protein
Ar-2	2.5172e+06	2517203.24.con.0203	fig|2517203.24.peg.1984			PATRIC.2517203.24.2517203.24.con.0203.CDS.1850.2353.fwd	PATRIC	CDS	1850	2353	504	+					167		hypothetical protein
Ar-2	2.5172e+06	2517203.24.con.0203	fig|2517203.24.peg.1985			PATRIC.2517203.24.2517203.24.con.0203.CDS.2350.2670.fwd	PATRIC	CDS	2350	2670	321	+					106		hypothetical protein
Ar-2	2.5172e+06	2517203.24.con.0203	fig|2517203.24.peg.1986			PATRIC.2517203.24.2517203.24.con.0203.CDS.2676.2864.fwd	PATRIC	CDS	2676	2864	189	+					62		hypothetical protein
Ar-2	2.5172e+06	2517203.24.con.0203	fig|2517203.24.peg.1987			PATRIC.2517203.24.2517203.24.con.0203.CDS.3288.3470.fwd	PATRIC	CDS	3288	3470	183	+					60		hypothetical protein
Ar-2	2.5172e+06	2517203.24.con.0203	fig|2517203.24.peg.1988			PATRIC.2517203.24.2517203.24.con.0203.CDS.3575.4687.fwd	PATRIC	CDS	3575	4687	1113	+					370		hypothetical protein
Ar-2	2.5172e+06	2517203.24.con.0203	fig|2517203.24.peg.1990			PATRIC.2517203.24.2517203.24.con.0203.CDS.5721.6122.fwd	PATRIC	CDS	5721	6122	402	+					134		hypothetical protein
Ar-2	2.5172e+06	2517203.24.con.0205	fig|2517203.24.peg.1993			PATRIC.2517203.24.2517203.24.con.0205.CDS.1136.1564.rev	PATRIC	CDS	1136	1564	429	-					142		hypothetical protein
Ar-2	2.5172e+06	2517203.24.con.0205	fig|2517203.24.peg.1995			PATRIC.2517203.24.2517203.24.con.0205.CDS.2677.3282.fwd	PATRIC	CDS	2677	3282	606	+					201		hypothetical protein
Ar-2	2.5172e+06	2517203.24.con.0205	fig|2517203.24.peg.1996			PATRIC.2517203.24.2517203.24.con.0205.CDS.3257.3889.rev	PATRIC	CDS	3257	3889	633	-					210		hypothetical protein
Ar-2	2.5172e+06	2517203.24.con.0205	fig|2517203.24.peg.1998			PATRIC.2517203.24.2517203.24.con.0205.CDS.4501.5010.fwd	PATRIC	CDS	4501	5010	510	+					169		hypothetical protein
Ar-2	2.5172e+06	2517203.24.con.0206	fig|2517203.24.peg.2003			PATRIC.2517203.24.2517203.24.con.0206.CDS.1116.1952.rev	PATRIC	CDS	1116	1952	837	-					278		hypothetical protein
Ar-2	2.5172e+06	2517203.24.con.0206	fig|2517203.24.peg.2000			PATRIC.2517203.24.2517203.24.con.0206.CDS.2.160.fwd	PATRIC	CDS	2	160	159	+					52		hypothetical protein
Ar-2	2.5172e+06	2517203.24.con.0206	fig|2517203.24.peg.2004			PATRIC.2517203.24.2517203.24.con.0206.CDS.2319.3299.rev	PATRIC	CDS	2319	3299	981	-					326		hypothetical protein
Ar-2	2.5172e+06	2517203.24.con.0206	fig|2517203.24.peg.2005			PATRIC.2517203.24.2517203.24.con.0206.CDS.3544.3858.fwd	PATRIC	CDS	3544	3858	315	+					104		hypothetical protein
Ar-2	2.5172e+06	2517203.24.con.0206	fig|2517203.24.peg.2001			PATRIC.2517203.24.2517203.24.con.0206.CDS.378.809.rev	PATRIC	CDS	378	809	432	-					143		hypothetical protein
Ar-2	2.5172e+06	2517203.24.con.0206	fig|2517203.24.peg.2006			PATRIC.2517203.24.2517203.24.con.0206.CDS.3886.4311.rev	PATRIC	CDS	3886	4311	426	-					141		hypothetical protein
Ar-2	2.5172e+06	2517203.24.con.0206	fig|2517203.24.peg.2007			PATRIC.2517203.24.2517203.24.con.0206.CDS.4312.4425.rev	PATRIC	CDS	4312	4425	114	-					37		hypothetical protein
Ar-2	2.5172e+06	2517203.24.con.0206	fig|2517203.24.peg.2008			PATRIC.2517203.24.2517203.24.con.0206.CDS.4804.4995.fwd	PATRIC	CDS	4804	4995	192	+					63		hypothetical protein
Ar-2	2.5172e+06	2517203.24.con.0206	fig|2517203.24.peg.2009			PATRIC.2517203.24.2517203.24.con.0206.CDS.4986.5138.fwd	PATRIC	CDS	4986	5138	153	+					51		hypothetical protein
Ar-2	2.5172e+06	2517203.24.con.0206	fig|2517203.24.peg.2002			PATRIC.2517203.24.2517203.24.con.0206.CDS.848.997.rev	PATRIC	CDS	848	997	150	-					49		hypothetical protein
Ar-2	2.5172e+06	2517203.24.con.0207	fig|2517203.24.peg.2021			PATRIC.2517203.24.2517203.24.con.0207.CDS.10477.10818.fwd	PATRIC	CDS	10477	10818	342	+					113		hypothetical protein
Ar-2	2.5172e+06	2517203.24.con.0207	fig|2517203.24.peg.2022			PATRIC.2517203.24.2517203.24.con.0207.CDS.10910.11470.fwd	PATRIC	CDS	10910	11470	561	+					186		hypothetical protein
Ar-2	2.5172e+06	2517203.24.con.0207	fig|2517203.24.peg.2023			PATRIC.2517203.24.2517203.24.con.0207.CDS.11660.12181.fwd	PATRIC	CDS	11660	12181	522	+					173		hypothetical protein
Ar-2	2.5172e+06	2517203.24.con.0207	fig|2517203.24.peg.2025			PATRIC.2517203.24.2517203.24.con.0207.CDS.12952.13239.rev	PATRIC	CDS	12952	13239	288	-					95		hypothetical protein
Ar-2	2.5172e+06	2517203.24.con.0207	fig|2517203.24.peg.2027			PATRIC.2517203.24.2517203.24.con.0207.CDS.14900.15004.rev	PATRIC	CDS	14900	15004	105	-					34		hypothetical protein
Ar-2	2.5172e+06	2517203.24.con.0207	fig|2517203.24.peg.2011			PATRIC.2517203.24.2517203.24.con.0207.CDS.1593.2021.rev	PATRIC	CDS	1593	2021	429	-					142		hypothetical protein
Ar-2	2.5172e+06	2517203.24.con.0207	fig|2517203.24.peg.2012			PATRIC.2517203.24.2517203.24.con.0207.CDS.2011.2946.rev	PATRIC	CDS	2011	2946	936	-			PGF_05350275		311		hypothetical protein
Ar-2	2.5172e+06	2517203.24.con.0207	fig|2517203.24.peg.2013			PATRIC.2517203.24.2517203.24.con.0207.CDS.2946.3506.rev	PATRIC	CDS	2946	3506	561	-					186		hypothetical protein
Ar-2	2.5172e+06	2517203.24.con.0207	fig|2517203.24.peg.2010			PATRIC.2517203.24.2517203.24.con.0207.CDS.3.1502.rev	PATRIC	CDS	3	1502	1500	-					500		hypothetical protein
Ar-2	2.5172e+06	2517203.24.con.0207	fig|2517203.24.peg.2016			PATRIC.2517203.24.2517203.24.con.0207.CDS.5171.5590.rev	PATRIC	CDS	5171	5590	420	-					139		hypothetical protein
Ar-2	2.5172e+06	2517203.24.con.0207	fig|2517203.24.peg.2017			PATRIC.2517203.24.2517203.24.con.0207.CDS.5587.7104.rev	PATRIC	CDS	5587	7104	1518	-					505		hypothetical protein
Ar-2	2.5172e+06	2517203.24.con.0207	fig|2517203.24.peg.2020			PATRIC.2517203.24.2517203.24.con.0207.CDS.9525.10484.fwd	PATRIC	CDS	9525	10484	960	+					319		hypothetical protein
Ar-2	2.5172e+06	2517203.24.con.0208	fig|2517203.24.peg.2028			PATRIC.2517203.24.2517203.24.con.0208.CDS.1.222.fwd	PATRIC	CDS	1	222	222	+					73		hypothetical protein
Ar-2	2.5172e+06	2517203.24.con.0208	fig|2517203.24.peg.2030			PATRIC.2517203.24.2517203.24.con.0208.CDS.1233.1679.fwd	PATRIC	CDS	1233	1679	447	+					148		hypothetical protein
Ar-2	2.5172e+06	2517203.24.con.0208	fig|2517203.24.peg.2031			PATRIC.2517203.24.2517203.24.con.0208.CDS.1771.2304.fwd	PATRIC	CDS	1771	2304	534	+					177		hypothetical protein
Ar-2	2.5172e+06	2517203.24.con.0208	fig|2517203.24.peg.2032			PATRIC.2517203.24.2517203.24.con.0208.CDS.2383.2661.fwd	PATRIC	CDS	2383	2661	279	+					93		hypothetical protein
Ar-2	2.5172e+06	2517203.24.con.0208	fig|2517203.24.peg.2029			PATRIC.2517203.24.2517203.24.con.0208.CDS.271.1230.fwd	PATRIC	CDS	271	1230	960	+					319		hypothetical protein
Ar-2	2.5172e+06	2517203.24.con.0209	fig|2517203.24.peg.2043			PATRIC.2517203.24.2517203.24.con.0209.CDS.10471.10992.rev	PATRIC	CDS	10471	10992	522	-					173		hypothetical protein
Ar-2	2.5172e+06	2517203.24.con.0209	fig|2517203.24.peg.2044			PATRIC.2517203.24.2517203.24.con.0209.CDS.10998.11351.rev	PATRIC	CDS	10998	11351	354	-					117		hypothetical protein
Ar-2	2.5172e+06	2517203.24.con.0209	fig|2517203.24.peg.2045			PATRIC.2517203.24.2517203.24.con.0209.CDS.11376.11954.rev	PATRIC	CDS	11376	11954	579	-					192		hypothetical protein
Ar-2	2.5172e+06	2517203.24.con.0209	fig|2517203.24.peg.2046			PATRIC.2517203.24.2517203.24.con.0209.CDS.11951.12580.rev	PATRIC	CDS	11951	12580	630	-					209		hypothetical protein
Ar-2	2.5172e+06	2517203.24.con.0209	fig|2517203.24.peg.2047			PATRIC.2517203.24.2517203.24.con.0209.CDS.12626.12793.rev	PATRIC	CDS	12626	12793	168	-					55		hypothetical protein
Ar-2	2.5172e+06	2517203.24.con.0209	fig|2517203.24.peg.2035			PATRIC.2517203.24.2517203.24.con.0209.CDS.1780.3087.rev	PATRIC	CDS	1780	3087	1308	-					435		hypothetical protein
Ar-2	2.5172e+06	2517203.24.con.0209	fig|2517203.24.peg.2036			PATRIC.2517203.24.2517203.24.con.0209.CDS.3161.4939.rev	PATRIC	CDS	3161	4939	1779	-			PGF_04491776		592		hypothetical protein
Ar-2	2.5172e+06	2517203.24.con.0209	fig|2517203.24.peg.2037			PATRIC.2517203.24.2517203.24.con.0209.CDS.4936.5448.rev	PATRIC	CDS	4936	5448	513	-					170		hypothetical protein
Ar-2	2.5172e+06	2517203.24.con.0209	fig|2517203.24.peg.2039			PATRIC.2517203.24.2517203.24.con.0209.CDS.7529.7945.fwd	PATRIC	CDS	7529	7945	417	+					138		hypothetical protein
Ar-2	2.5172e+06	2517203.24.con.0209	fig|2517203.24.peg.2040			PATRIC.2517203.24.2517203.24.con.0209.CDS.7942.8358.fwd	PATRIC	CDS	7942	8358	417	+					138		hypothetical protein
Ar-2	2.5172e+06	2517203.24.con.0209	fig|2517203.24.peg.2042			PATRIC.2517203.24.2517203.24.con.0209.CDS.9656.10435.fwd	PATRIC	CDS	9656	10435	780	+					259		hypothetical protein
Ar-2	2.5172e+06	2517203.24.con.0209	fig|2517203.24.peg.2034			PATRIC.2517203.24.2517203.24.con.0209.CDS.986.1495.rev	PATRIC	CDS	986	1495	510	-					169		hypothetical protein
Ar-2	2.5172e+06	2517203.24.con.0210	fig|2517203.24.peg.2049			PATRIC.2517203.24.2517203.24.con.0210.CDS.2125.3384.fwd	PATRIC	CDS	2125	3384	1260	+			PGF_05705483		419		hypothetical protein
Ar-2	2.5172e+06	2517203.24.con.0210	fig|2517203.24.peg.2048			PATRIC.2517203.24.2517203.24.con.0210.CDS.3.2123.fwd	PATRIC	CDS	3	2123	2121	+					706		hypothetical protein
Ar-2	2.5172e+06	2517203.24.con.0210	fig|2517203.24.peg.2050			PATRIC.2517203.24.2517203.24.con.0210.CDS.3381.4187.fwd	PATRIC	CDS	3381	4187	807	+					268		hypothetical protein
Ar-2	2.5172e+06	2517203.24.con.0210	fig|2517203.24.peg.2052			PATRIC.2517203.24.2517203.24.con.0210.CDS.5837.6235.rev	PATRIC	CDS	5837	6235	399	-					132		hypothetical protein
Ar-2	2.5172e+06	2517203.24.con.0210	fig|2517203.24.peg.2053			PATRIC.2517203.24.2517203.24.con.0210.CDS.6391.6807.rev	PATRIC	CDS	6391	6807	417	-					138		hypothetical protein
Ar-2	2.5172e+06	2517203.24.con.0211	fig|2517203.24.peg.2054			PATRIC.2517203.24.2517203.24.con.0211.CDS.1.651.fwd	PATRIC	CDS	1	651	651	+					216		hypothetical protein
Ar-2	2.5172e+06	2517203.24.con.0211	fig|2517203.24.peg.2065			PATRIC.2517203.24.2517203.24.con.0211.CDS.10710.10994.rev	PATRIC	CDS	10710	10994	285	-					94		hypothetical protein
Ar-2	2.5172e+06	2517203.24.con.0211	fig|2517203.24.peg.2058			PATRIC.2517203.24.2517203.24.con.0211.CDS.4735.4908.fwd	PATRIC	CDS	4735	4908	174	+					57		hypothetical protein
Ar-2	2.5172e+06	2517203.24.con.0211	fig|2517203.24.peg.2059			PATRIC.2517203.24.2517203.24.con.0211.CDS.4898.6544.fwd	PATRIC	CDS	4898	6544	1647	+					548		hypothetical protein
Ar-2	2.5172e+06	2517203.24.con.0211	fig|2517203.24.peg.2060			PATRIC.2517203.24.2517203.24.con.0211.CDS.6687.6926.fwd	PATRIC	CDS	6687	6926	240	+					79		hypothetical protein
Ar-2	2.5172e+06	2517203.24.con.0211	fig|2517203.24.peg.2062			PATRIC.2517203.24.2517203.24.con.0211.CDS.7796.8269.fwd	PATRIC	CDS	7796	8269	474	+					157		hypothetical protein
Ar-2	2.5172e+06	2517203.24.con.0211	fig|2517203.24.peg.2063			PATRIC.2517203.24.2517203.24.con.0211.CDS.8269.9753.fwd	PATRIC	CDS	8269	9753	1485	+					494		hypothetical protein
Ar-2	2.5172e+06	2517203.24.con.0212	fig|2517203.24.peg.2066			PATRIC.2517203.24.2517203.24.con.0212.CDS.1.2352.rev	PATRIC	CDS	1	2352	2352	-			PGF_06262411		784		hypothetical protein
Ar-2	2.5172e+06	2517203.24.con.0213	fig|2517203.24.peg.2069			PATRIC.2517203.24.2517203.24.con.0213.CDS.1526.2158.rev	PATRIC	CDS	1526	2158	633	-					210		hypothetical protein
Ar-2	2.5172e+06	2517203.24.con.0213	fig|2517203.24.peg.2070			PATRIC.2517203.24.2517203.24.con.0213.CDS.2475.2738.fwd	PATRIC	CDS	2475	2738	264	+					88		hypothetical protein
Ar-2	2.5172e+06	2517203.24.con.0213	fig|2517203.24.peg.2067			PATRIC.2517203.24.2517203.24.con.0213.CDS.42.359.rev	PATRIC	CDS	42	359	318	-					105		hypothetical protein
Ar-2	2.5172e+06	2517203.24.con.0213	fig|2517203.24.peg.2068			PATRIC.2517203.24.2517203.24.con.0213.CDS.435.1520.rev	PATRIC	CDS	435	1520	1086	-					361		hypothetical protein
Ar-2	2.5172e+06	2517203.24.con.0214	fig|2517203.24.peg.2084			PATRIC.2517203.24.2517203.24.con.0214.CDS.10713.11345.fwd	PATRIC	CDS	10713	11345	633	+					210		hypothetical protein
Ar-2	2.5172e+06	2517203.24.con.0214	fig|2517203.24.peg.2085			PATRIC.2517203.24.2517203.24.con.0214.CDS.11356.12189.rev	PATRIC	CDS	11356	12189	834	-					277		hypothetical protein
Ar-2	2.5172e+06	2517203.24.con.0214	fig|2517203.24.peg.2088			PATRIC.2517203.24.2517203.24.con.0214.CDS.13624.13977.fwd	PATRIC	CDS	13624	13977	354	+					117		hypothetical protein
Ar-2	2.5172e+06	2517203.24.con.0214	fig|2517203.24.peg.2089			PATRIC.2517203.24.2517203.24.con.0214.CDS.14222.14344.fwd	PATRIC	CDS	14222	14344	123	+					40		hypothetical protein
Ar-2	2.5172e+06	2517203.24.con.0214	fig|2517203.24.peg.2074			PATRIC.2517203.24.2517203.24.con.0214.CDS.2755.3285.fwd	PATRIC	CDS	2755	3285	531	+					176		hypothetical protein
Ar-2	2.5172e+06	2517203.24.con.0214	fig|2517203.24.peg.2075			PATRIC.2517203.24.2517203.24.con.0214.CDS.3282.3545.fwd	PATRIC	CDS	3282	3545	264	+					87		hypothetical protein
Ar-2	2.5172e+06	2517203.24.con.0214	fig|2517203.24.peg.2076			PATRIC.2517203.24.2517203.24.con.0214.CDS.3621.4343.fwd	PATRIC	CDS	3621	4343	723	+					240		hypothetical protein
Ar-2	2.5172e+06	2517203.24.con.0214	fig|2517203.24.peg.2077			PATRIC.2517203.24.2517203.24.con.0214.CDS.4568.4792.fwd	PATRIC	CDS	4568	4792	225	+					74		hypothetical protein
Ar-2	2.5172e+06	2517203.24.con.0214	fig|2517203.24.peg.2080			PATRIC.2517203.24.2517203.24.con.0214.CDS.6963.7238.rev	PATRIC	CDS	6963	7238	276	-					91		hypothetical protein
Ar-2	2.5172e+06	2517203.24.con.0214	fig|2517203.24.peg.2082			PATRIC.2517203.24.2517203.24.con.0214.CDS.7984.8118.fwd	PATRIC	CDS	7984	8118	135	+					44		hypothetical protein
Ar-2	2.5172e+06	2517203.24.con.0215	fig|2517203.24.peg.2104			PATRIC.2517203.24.2517203.24.con.0215.CDS.10026.10976.rev	PATRIC	CDS	10026	10976	951	-					316		hypothetical protein
Ar-2	2.5172e+06	2517203.24.con.0215	fig|2517203.24.peg.2105			PATRIC.2517203.24.2517203.24.con.0215.CDS.10977.11639.rev	PATRIC	CDS	10977	11639	663	-					220		hypothetical protein
Ar-2	2.5172e+06	2517203.24.con.0215	fig|2517203.24.peg.2107			PATRIC.2517203.24.2517203.24.con.0215.CDS.13086.13883.fwd	PATRIC	CDS	13086	13883	798	+			PGF_12935416		265		hypothetical protein
Ar-2	2.5172e+06	2517203.24.con.0215	fig|2517203.24.peg.2093			PATRIC.2517203.24.2517203.24.con.0215.CDS.1491.1808.rev	PATRIC	CDS	1491	1808	318	-					105		hypothetical protein
Ar-2	2.5172e+06	2517203.24.con.0215	fig|2517203.24.peg.2109			PATRIC.2517203.24.2517203.24.con.0215.CDS.15213.16004.rev	PATRIC	CDS	15213	16004	792	-					263		hypothetical protein
Ar-2	2.5172e+06	2517203.24.con.0215	fig|2517203.24.peg.2094			PATRIC.2517203.24.2517203.24.con.0215.CDS.1805.2140.rev	PATRIC	CDS	1805	2140	336	-					111		hypothetical protein
Ar-2	2.5172e+06	2517203.24.con.0215	fig|2517203.24.peg.2113			PATRIC.2517203.24.2517203.24.con.0215.CDS.19812.20390.rev	PATRIC	CDS	19812	20390	579	-					192		hypothetical protein
Ar-2	2.5172e+06	2517203.24.con.0215	fig|2517203.24.peg.2115			PATRIC.2517203.24.2517203.24.con.0215.CDS.21178.22044.fwd	PATRIC	CDS	21178	22044	867	+					289		hypothetical protein
Ar-2	2.5172e+06	2517203.24.con.0215	fig|2517203.24.peg.2095			PATRIC.2517203.24.2517203.24.con.0215.CDS.2140.2880.rev	PATRIC	CDS	2140	2880	741	-					246		hypothetical protein
Ar-2	2.5172e+06	2517203.24.con.0215	fig|2517203.24.peg.2102			PATRIC.2517203.24.2517203.24.con.0215.CDS.7509.9233.rev	PATRIC	CDS	7509	9233	1725	-			PGF_04184744		574		hypothetical protein
Ar-2	2.5172e+06	2517203.24.con.0216	fig|2517203.24.peg.2116			PATRIC.2517203.24.2517203.24.con.0216.CDS.1.1059.rev	PATRIC	CDS	1	1059	1059	-					353		hypothetical protein
Ar-2	2.5172e+06	2517203.24.con.0216	fig|2517203.24.peg.2117			PATRIC.2517203.24.2517203.24.con.0216.CDS.1305.3065.fwd	PATRIC	CDS	1305	3065	1761	+					586		hypothetical protein
Ar-2	2.5172e+06	2517203.24.con.0216	fig|2517203.24.peg.2119			PATRIC.2517203.24.2517203.24.con.0216.CDS.3634.4446.fwd	PATRIC	CDS	3634	4446	813	+					270		hypothetical protein
Ar-2	2.5172e+06	2517203.24.con.0216	fig|2517203.24.peg.2120			PATRIC.2517203.24.2517203.24.con.0216.CDS.4562.4627.fwd	PATRIC	CDS	4562	4627	66	+					22		hypothetical protein
Ar-2	2.5172e+06	2517203.24.con.0217	fig|2517203.24.peg.2132			PATRIC.2517203.24.2517203.24.con.0217.CDS.10421.10891.fwd	PATRIC	CDS	10421	10891	471	+					156		hypothetical protein
Ar-2	2.5172e+06	2517203.24.con.0217	fig|2517203.24.peg.2133			PATRIC.2517203.24.2517203.24.con.0217.CDS.11084.11656.rev	PATRIC	CDS	11084	11656	573	-					190		hypothetical protein
Ar-2	2.5172e+06	2517203.24.con.0217	fig|2517203.24.peg.2134			PATRIC.2517203.24.2517203.24.con.0217.CDS.11698.12594.fwd	PATRIC	CDS	11698	12594	897	+					298		hypothetical protein
Ar-2	2.5172e+06	2517203.24.con.0217	fig|2517203.24.peg.2135			PATRIC.2517203.24.2517203.24.con.0217.CDS.12587.13024.rev	PATRIC	CDS	12587	13024	438	-					145		hypothetical protein
Ar-2	2.5172e+06	2517203.24.con.0217	fig|2517203.24.peg.2123			PATRIC.2517203.24.2517203.24.con.0217.CDS.2605.3399.rev	PATRIC	CDS	2605	3399	795	-					264		hypothetical protein
Ar-2	2.5172e+06	2517203.24.con.0217	fig|2517203.24.peg.2125			PATRIC.2517203.24.2517203.24.con.0217.CDS.4789.5085.rev	PATRIC	CDS	4789	5085	297	-					98		hypothetical protein
Ar-2	2.5172e+06	2517203.24.con.0217	fig|2517203.24.peg.2127			PATRIC.2517203.24.2517203.24.con.0217.CDS.5638.6282.rev	PATRIC	CDS	5638	6282	645	-			PGF_05662842		214		hypothetical protein
Ar-2	2.5172e+06	2517203.24.con.0217	fig|2517203.24.peg.2128			PATRIC.2517203.24.2517203.24.con.0217.CDS.6335.6961.fwd	PATRIC	CDS	6335	6961	627	+					208		hypothetical protein
Ar-2	2.5172e+06	2517203.24.con.0217	fig|2517203.24.peg.2129			PATRIC.2517203.24.2517203.24.con.0217.CDS.6991.7449.rev	PATRIC	CDS	6991	7449	459	-					152		hypothetical protein
Ar-2	2.5172e+06	2517203.24.con.0217	fig|2517203.24.peg.2130			PATRIC.2517203.24.2517203.24.con.0217.CDS.7715.7864.rev	PATRIC	CDS	7715	7864	150	-					49		hypothetical protein
Ar-2	2.5172e+06	2517203.24.con.0217	fig|2517203.24.peg.2131			PATRIC.2517203.24.2517203.24.con.0217.CDS.8003.8221.fwd	PATRIC	CDS	8003	8221	219	+					72		hypothetical protein
Ar-2	2.5172e+06	2517203.24.con.0218	fig|2517203.24.peg.2138			PATRIC.2517203.24.2517203.24.con.0218.CDS.1142.2032.rev	PATRIC	CDS	1142	2032	891	-					296		hypothetical protein
Ar-2	2.5172e+06	2517203.24.con.0218	fig|2517203.24.peg.2136			PATRIC.2517203.24.2517203.24.con.0218.CDS.2.445.rev	PATRIC	CDS	2	445	444	-					148		hypothetical protein
Ar-2	2.5172e+06	2517203.24.con.0218	fig|2517203.24.peg.2139			PATRIC.2517203.24.2517203.24.con.0218.CDS.2034.2630.rev	PATRIC	CDS	2034	2630	597	-					198		hypothetical protein
Ar-2	2.5172e+06	2517203.24.con.0219	fig|2517203.24.peg.2141			PATRIC.2517203.24.2517203.24.con.0219.CDS.1307.2014.rev	PATRIC	CDS	1307	2014	708	-			PGF_08225224		235		hypothetical protein
Ar-2	2.5172e+06	2517203.24.con.0219	fig|2517203.24.peg.2143			PATRIC.2517203.24.2517203.24.con.0219.CDS.2741.2872.rev	PATRIC	CDS	2741	2872	132	-					43		hypothetical protein
Ar-2	2.5172e+06	2517203.24.con.0219	fig|2517203.24.peg.2146			PATRIC.2517203.24.2517203.24.con.0219.CDS.5769.6257.fwd	PATRIC	CDS	5769	6257	489	+			PGF_06289625		163		hypothetical protein
Ar-2	2.5172e+06	2517203.24.con.0220	fig|2517203.24.peg.2148			PATRIC.2517203.24.2517203.24.con.0220.CDS.1170.1310.fwd	PATRIC	CDS	1170	1310	141	+					46		hypothetical protein
Ar-2	2.5172e+06	2517203.24.con.0221	fig|2517203.24.peg.2159			PATRIC.2517203.24.2517203.24.con.0221.CDS.10843.11925.fwd	PATRIC	CDS	10843	11925	1083	+					360		hypothetical protein
Ar-2	2.5172e+06	2517203.24.con.0221	fig|2517203.24.peg.2161			PATRIC.2517203.24.2517203.24.con.0221.CDS.12796.12963.rev	PATRIC	CDS	12796	12963	168	-					55		hypothetical protein
Ar-2	2.5172e+06	2517203.24.con.0221	fig|2517203.24.peg.2163			PATRIC.2517203.24.2517203.24.con.0221.CDS.13179.13322.rev	PATRIC	CDS	13179	13322	144	-					47		hypothetical protein
Ar-2	2.5172e+06	2517203.24.con.0221	fig|2517203.24.peg.2164			PATRIC.2517203.24.2517203.24.con.0221.CDS.13552.15270.fwd	PATRIC	CDS	13552	15270	1719	+					572		hypothetical protein
Ar-2	2.5172e+06	2517203.24.con.0221	fig|2517203.24.peg.2167			PATRIC.2517203.24.2517203.24.con.0221.CDS.18898.19467.fwd	PATRIC	CDS	18898	19467	570	+					189		hypothetical protein
Ar-2	2.5172e+06	2517203.24.con.0221	fig|2517203.24.peg.2168			PATRIC.2517203.24.2517203.24.con.0221.CDS.19491.19589.fwd	PATRIC	CDS	19491	19589	99	+					32		hypothetical protein
Ar-2	2.5172e+06	2517203.24.con.0221	fig|2517203.24.peg.2149			PATRIC.2517203.24.2517203.24.con.0221.CDS.2.85.rev	PATRIC	CDS	2	85	84	-					28		hypothetical protein
Ar-2	2.5172e+06	2517203.24.con.0221	fig|2517203.24.peg.2170			PATRIC.2517203.24.2517203.24.con.0221.CDS.20881.20982.fwd	PATRIC	CDS	20881	20982	102	+					33		hypothetical protein
Ar-2	2.5172e+06	2517203.24.con.0221	fig|2517203.24.peg.2150			PATRIC.2517203.24.2517203.24.con.0221.CDS.376.1716.fwd	PATRIC	CDS	376	1716	1341	+					446		hypothetical protein
Ar-2	2.5172e+06	2517203.24.con.0221	fig|2517203.24.peg.2153			PATRIC.2517203.24.2517203.24.con.0221.CDS.4047.4724.rev	PATRIC	CDS	4047	4724	678	-					225		hypothetical protein
Ar-2	2.5172e+06	2517203.24.con.0221	fig|2517203.24.peg.2154			PATRIC.2517203.24.2517203.24.con.0221.CDS.4854.5237.fwd	PATRIC	CDS	4854	5237	384	+					127		hypothetical protein
Ar-2	2.5172e+06	2517203.24.con.0221	fig|2517203.24.peg.2155			PATRIC.2517203.24.2517203.24.con.0221.CDS.5324.5650.fwd	PATRIC	CDS	5324	5650	327	+					108		hypothetical protein
Ar-2	2.5172e+06	2517203.24.con.0221	fig|2517203.24.peg.2156			PATRIC.2517203.24.2517203.24.con.0221.CDS.5800.7353.fwd	PATRIC	CDS	5800	7353	1554	+					517		hypothetical protein
Ar-2	2.5172e+06	2517203.24.con.0221	fig|2517203.24.peg.2158			PATRIC.2517203.24.2517203.24.con.0221.CDS.9236.10792.fwd	PATRIC	CDS	9236	10792	1557	+					518		hypothetical protein
Ar-2	2.5172e+06	2517203.24.con.0222	fig|2517203.24.peg.2172			PATRIC.2517203.24.2517203.24.con.0222.CDS.1.864.fwd	PATRIC	CDS	1	864	864	+					287		hypothetical protein
Ar-2	2.5172e+06	2517203.24.con.0222	fig|2517203.24.peg.2183			PATRIC.2517203.24.2517203.24.con.0222.CDS.10054.11106.rev	PATRIC	CDS	10054	11106	1053	-			PGF_04524612		350		hypothetical protein
Ar-2	2.5172e+06	2517203.24.con.0222	fig|2517203.24.peg.2184			PATRIC.2517203.24.2517203.24.con.0222.CDS.11206.12198.rev	PATRIC	CDS	11206	12198	993	-					330		hypothetical protein
Ar-2	2.5172e+06	2517203.24.con.0222	fig|2517203.24.peg.2186			PATRIC.2517203.24.2517203.24.con.0222.CDS.13234.14910.rev	PATRIC	CDS	13234	14910	1677	-					558		hypothetical protein
Ar-2	2.5172e+06	2517203.24.con.0222	fig|2517203.24.peg.2187			PATRIC.2517203.24.2517203.24.con.0222.CDS.14937.15062.rev	PATRIC	CDS	14937	15062	126	-					41		hypothetical protein
Ar-2	2.5172e+06	2517203.24.con.0222	fig|2517203.24.peg.2188			PATRIC.2517203.24.2517203.24.con.0222.CDS.15065.15262.fwd	PATRIC	CDS	15065	15262	198	+					66		hypothetical protein
Ar-2	2.5172e+06	2517203.24.con.0222	fig|2517203.24.peg.2174			PATRIC.2517203.24.2517203.24.con.0222.CDS.3753.4559.fwd	PATRIC	CDS	3753	4559	807	+			PGF_05123504		268		hypothetical protein
Ar-2	2.5172e+06	2517203.24.con.0222	fig|2517203.24.peg.2175			PATRIC.2517203.24.2517203.24.con.0222.CDS.4619.5629.fwd	PATRIC	CDS	4619	5629	1011	+					336		hypothetical protein
Ar-2	2.5172e+06	2517203.24.con.0222	fig|2517203.24.peg.2176			PATRIC.2517203.24.2517203.24.con.0222.CDS.5606.6613.rev	PATRIC	CDS	5606	6613	1008	-					335		hypothetical protein
Ar-2	2.5172e+06	2517203.24.con.0222	fig|2517203.24.peg.2177			PATRIC.2517203.24.2517203.24.con.0222.CDS.6610.6723.rev	PATRIC	CDS	6610	6723	114	-					37		hypothetical protein
Ar-2	2.5172e+06	2517203.24.con.0222	fig|2517203.24.peg.2178			PATRIC.2517203.24.2517203.24.con.0222.CDS.6805.7062.fwd	PATRIC	CDS	6805	7062	258	+					85		hypothetical protein
Ar-2	2.5172e+06	2517203.24.con.0222	fig|2517203.24.peg.2179			PATRIC.2517203.24.2517203.24.con.0222.CDS.7049.7540.rev	PATRIC	CDS	7049	7540	492	-					163		hypothetical protein
Ar-2	2.5172e+06	2517203.24.con.0222	fig|2517203.24.peg.2180			PATRIC.2517203.24.2517203.24.con.0222.CDS.7592.8596.fwd	PATRIC	CDS	7592	8596	1005	+					334		hypothetical protein
Ar-2	2.5172e+06	2517203.24.con.0222	fig|2517203.24.peg.2173			PATRIC.2517203.24.2517203.24.con.0222.CDS.875.3760.fwd	PATRIC	CDS	875	3760	2886	+					961		hypothetical protein
Ar-2	2.5172e+06	2517203.24.con.0222	fig|2517203.24.peg.2182			PATRIC.2517203.24.2517203.24.con.0222.CDS.9630.9764.fwd	PATRIC	CDS	9630	9764	135	+					44		hypothetical protein
Ar-2	2.5172e+06	2517203.24.con.0223	fig|2517203.24.peg.2190			PATRIC.2517203.24.2517203.24.con.0223.CDS.130.1398.rev	PATRIC	CDS	130	1398	1269	-					422		hypothetical protein
Ar-2	2.5172e+06	2517203.24.con.0223	fig|2517203.24.peg.2191			PATRIC.2517203.24.2517203.24.con.0223.CDS.1412.2614.rev	PATRIC	CDS	1412	2614	1203	-					400		hypothetical protein
Ar-2	2.5172e+06	2517203.24.con.0223	fig|2517203.24.peg.2189			PATRIC.2517203.24.2517203.24.con.0223.CDS.3.89.rev	PATRIC	CDS	3	89	87	-					29		hypothetical protein
Ar-2	2.5172e+06	2517203.24.con.0224	fig|2517203.24.peg.2192			PATRIC.2517203.24.2517203.24.con.0224.CDS.1.114.rev	PATRIC	CDS	1	114	114	-					38		hypothetical protein
Ar-2	2.5172e+06	2517203.24.con.0224	fig|2517203.24.peg.2193			PATRIC.2517203.24.2517203.24.con.0224.CDS.181.363.fwd	PATRIC	CDS	181	363	183	+					60		hypothetical protein
Ar-2	2.5172e+06	2517203.24.con.0224	fig|2517203.24.peg.2195			PATRIC.2517203.24.2517203.24.con.0224.CDS.5844.6059.fwd	PATRIC	CDS	5844	6059	216	+					71		hypothetical protein
Ar-2	2.5172e+06	2517203.24.con.0224	fig|2517203.24.peg.2194			PATRIC.2517203.24.2517203.24.con.0224.CDS.624.5669.fwd	PATRIC	CDS	624	5669	5046	+					1681		hypothetical protein
Ar-2	2.5172e+06	2517203.24.con.0224	fig|2517203.24.peg.2196			PATRIC.2517203.24.2517203.24.con.0224.CDS.6267.6467.fwd	PATRIC	CDS	6267	6467	201	+					66		hypothetical protein
Ar-2	2.5172e+06	2517203.24.con.0224	fig|2517203.24.peg.2197			PATRIC.2517203.24.2517203.24.con.0224.CDS.6747.7916.fwd	PATRIC	CDS	6747	7916	1170	+					389		hypothetical protein
Ar-2	2.5172e+06	2517203.24.con.0224	fig|2517203.24.peg.2198			PATRIC.2517203.24.2517203.24.con.0224.CDS.7918.8226.fwd	PATRIC	CDS	7918	8226	309	+					102		hypothetical protein
Ar-2	2.5172e+06	2517203.24.con.0224	fig|2517203.24.peg.2199			PATRIC.2517203.24.2517203.24.con.0224.CDS.8227.8358.fwd	PATRIC	CDS	8227	8358	132	+					43		hypothetical protein
Ar-2	2.5172e+06	2517203.24.con.0224	fig|2517203.24.peg.2200			PATRIC.2517203.24.2517203.24.con.0224.CDS.8820.8888.fwd	PATRIC	CDS	8820	8888	69	+					23		hypothetical protein
Ar-2	2.5172e+06	2517203.24.con.0225	fig|2517203.24.peg.2202			PATRIC.2517203.24.2517203.24.con.0225.CDS.357.1343.rev	PATRIC	CDS	357	1343	987	-					328		hypothetical protein
Ar-2	2.5172e+06	2517203.24.con.0226	fig|2517203.24.peg.2207			PATRIC.2517203.24.2517203.24.con.0226.CDS.1497.1907.fwd	PATRIC	CDS	1497	1907	411	+					136		hypothetical protein
Ar-2	2.5172e+06	2517203.24.con.0226	fig|2517203.24.peg.2208			PATRIC.2517203.24.2517203.24.con.0226.CDS.1912.2190.fwd	PATRIC	CDS	1912	2190	279	+					92		hypothetical protein
Ar-2	2.5172e+06	2517203.24.con.0226	fig|2517203.24.peg.2209			PATRIC.2517203.24.2517203.24.con.0226.CDS.2222.2521.rev	PATRIC	CDS	2222	2521	300	-					99		hypothetical protein
Ar-2	2.5172e+06	2517203.24.con.0226	fig|2517203.24.peg.2206			PATRIC.2517203.24.2517203.24.con.0226.CDS.905.1474.fwd	PATRIC	CDS	905	1474	570	+					189		hypothetical protein
Ar-2	2.5172e+06	2517203.24.con.0227	fig|2517203.24.peg.2211			PATRIC.2517203.24.2517203.24.con.0227.CDS.1022.1141.rev	PATRIC	CDS	1022	1141	120	-					39		hypothetical protein
Ar-2	2.5172e+06	2517203.24.con.0227	fig|2517203.24.peg.2210			PATRIC.2517203.24.2517203.24.con.0227.CDS.40.936.fwd	PATRIC	CDS	40	936	897	+					298		hypothetical protein
Ar-2	2.5172e+06	2517203.24.con.0228	fig|2517203.24.peg.2225			PATRIC.2517203.24.2517203.24.con.0228.CDS.10166.11605.fwd	PATRIC	CDS	10166	11605	1440	+			PGF_08225224		479		hypothetical protein
Ar-2	2.5172e+06	2517203.24.con.0228	fig|2517203.24.peg.2226			PATRIC.2517203.24.2517203.24.con.0228.CDS.11717.11872.fwd	PATRIC	CDS	11717	11872	156	+					51		hypothetical protein
Ar-2	2.5172e+06	2517203.24.con.0228	fig|2517203.24.peg.2227			PATRIC.2517203.24.2517203.24.con.0228.CDS.12029.12193.rev	PATRIC	CDS	12029	12193	165	-					54		hypothetical protein
Ar-2	2.5172e+06	2517203.24.con.0228	fig|2517203.24.peg.2229			PATRIC.2517203.24.2517203.24.con.0228.CDS.14554.14871.fwd	PATRIC	CDS	14554	14871	318	+					105		hypothetical protein
Ar-2	2.5172e+06	2517203.24.con.0228	fig|2517203.24.peg.2215			PATRIC.2517203.24.2517203.24.con.0228.CDS.2655.3074.fwd	PATRIC	CDS	2655	3074	420	+					139		hypothetical protein
Ar-2	2.5172e+06	2517203.24.con.0228	fig|2517203.24.peg.2216			PATRIC.2517203.24.2517203.24.con.0228.CDS.3243.4205.fwd	PATRIC	CDS	3243	4205	963	+					320		hypothetical protein
Ar-2	2.5172e+06	2517203.24.con.0228	fig|2517203.24.peg.2217			PATRIC.2517203.24.2517203.24.con.0228.CDS.4207.5367.fwd	PATRIC	CDS	4207	5367	1161	+					386		hypothetical protein
Ar-2	2.5172e+06	2517203.24.con.0228	fig|2517203.24.peg.2219			PATRIC.2517203.24.2517203.24.con.0228.CDS.6448.6849.fwd	PATRIC	CDS	6448	6849	402	+					133		hypothetical protein
Ar-2	2.5172e+06	2517203.24.con.0229	fig|2517203.24.peg.2232			PATRIC.2517203.24.2517203.24.con.0229.CDS.1900.3117.fwd	PATRIC	CDS	1900	3117	1218	+					405		hypothetical protein
Ar-2	2.5172e+06	2517203.24.con.0229	fig|2517203.24.peg.2233			PATRIC.2517203.24.2517203.24.con.0229.CDS.3114.3695.fwd	PATRIC	CDS	3114	3695	582	+					193		hypothetical protein
Ar-2	2.5172e+06	2517203.24.con.0229	fig|2517203.24.peg.2234			PATRIC.2517203.24.2517203.24.con.0229.CDS.3699.4802.fwd	PATRIC	CDS	3699	4802	1104	+					367		hypothetical protein
Ar-2	2.5172e+06	2517203.24.con.0229	fig|2517203.24.peg.2235			PATRIC.2517203.24.2517203.24.con.0229.CDS.4772.5791.rev	PATRIC	CDS	4772	5791	1020	-					339		hypothetical protein
Ar-2	2.5172e+06	2517203.24.con.0229	fig|2517203.24.peg.2236			PATRIC.2517203.24.2517203.24.con.0229.CDS.5788.6672.rev	PATRIC	CDS	5788	6672	885	-					294		hypothetical protein
Ar-2	2.5172e+06	2517203.24.con.0229	fig|2517203.24.peg.2237			PATRIC.2517203.24.2517203.24.con.0229.CDS.6765.6932.fwd	PATRIC	CDS	6765	6932	168	+					55		hypothetical protein
Ar-2	2.5172e+06	2517203.24.con.0229	fig|2517203.24.peg.2238			PATRIC.2517203.24.2517203.24.con.0229.CDS.6942.7217.fwd	PATRIC	CDS	6942	7217	276	+					91		hypothetical protein
Ar-2	2.5172e+06	2517203.24.con.0229	fig|2517203.24.peg.2239			PATRIC.2517203.24.2517203.24.con.0229.CDS.7269.8555.rev	PATRIC	CDS	7269	8555	1287	-					428		hypothetical protein
Ar-2	2.5172e+06	2517203.24.con.0230	fig|2517203.24.peg.2242			PATRIC.2517203.24.2517203.24.con.0230.CDS.227.451.fwd	PATRIC	CDS	227	451	225	+					74		hypothetical protein
Ar-2	2.5172e+06	2517203.24.con.0230	fig|2517203.24.peg.2244			PATRIC.2517203.24.2517203.24.con.0230.CDS.2453.2650.rev	PATRIC	CDS	2453	2650	198	-					65		hypothetical protein
Ar-2	2.5172e+06	2517203.24.con.0230	fig|2517203.24.peg.2245			PATRIC.2517203.24.2517203.24.con.0230.CDS.2671.4773.fwd	PATRIC	CDS	2671	4773	2103	+					700		hypothetical protein
Ar-2	2.5172e+06	2517203.24.con.0230	fig|2517203.24.peg.2241			PATRIC.2517203.24.2517203.24.con.0230.CDS.3.185.rev	PATRIC	CDS	3	185	183	-					61		hypothetical protein
Ar-2	2.5172e+06	2517203.24.con.0230	fig|2517203.24.peg.2246			PATRIC.2517203.24.2517203.24.con.0230.CDS.4784.5248.fwd	PATRIC	CDS	4784	5248	465	+					154		hypothetical protein
Ar-2	2.5172e+06	2517203.24.con.0230	fig|2517203.24.peg.2248			PATRIC.2517203.24.2517203.24.con.0230.CDS.6523.6636.rev	PATRIC	CDS	6523	6636	114	-					37		hypothetical protein
Ar-2	2.5172e+06	2517203.24.con.0230	fig|2517203.24.peg.2249			PATRIC.2517203.24.2517203.24.con.0230.CDS.6960.7247.rev	PATRIC	CDS	6960	7247	288	-					95		hypothetical protein
Ar-2	2.5172e+06	2517203.24.con.0230	fig|2517203.24.peg.2250			PATRIC.2517203.24.2517203.24.con.0230.CDS.7244.8095.rev	PATRIC	CDS	7244	8095	852	-					283		hypothetical protein
Ar-2	2.5172e+06	2517203.24.con.0231	fig|2517203.24.peg.2255			PATRIC.2517203.24.2517203.24.con.0231.CDS.2763.2885.fwd	PATRIC	CDS	2763	2885	123	+					40		hypothetical protein
Ar-2	2.5172e+06	2517203.24.con.0231	fig|2517203.24.peg.2256			PATRIC.2517203.24.2517203.24.con.0231.CDS.2971.3105.rev	PATRIC	CDS	2971	3105	135	-					44		hypothetical protein
Ar-2	2.5172e+06	2517203.24.con.0231	fig|2517203.24.peg.2257			PATRIC.2517203.24.2517203.24.con.0231.CDS.3391.3507.rev	PATRIC	CDS	3391	3507	117	-					38		hypothetical protein
Ar-2	2.5172e+06	2517203.24.con.0231	fig|2517203.24.peg.2260			PATRIC.2517203.24.2517203.24.con.0231.CDS.6356.6964.fwd	PATRIC	CDS	6356	6964	609	+					203		hypothetical protein
Ar-2	2.5172e+06	2517203.24.con.0232	fig|2517203.24.peg.2261			PATRIC.2517203.24.2517203.24.con.0232.CDS.11.139.rev	PATRIC	CDS	11	139	129	-					42		hypothetical protein
Ar-2	2.5172e+06	2517203.24.con.0232	fig|2517203.24.peg.2262			PATRIC.2517203.24.2517203.24.con.0232.CDS.196.2397.fwd	PATRIC	CDS	196	2397	2202	+					733		hypothetical protein
Ar-2	2.5172e+06	2517203.24.con.0232	fig|2517203.24.peg.2264			PATRIC.2517203.24.2517203.24.con.0232.CDS.4353.5198.fwd	PATRIC	CDS	4353	5198	846	+					281		hypothetical protein
Ar-2	2.5172e+06	2517203.24.con.0232	fig|2517203.24.peg.2265			PATRIC.2517203.24.2517203.24.con.0232.CDS.5314.5637.rev	PATRIC	CDS	5314	5637	324	-					107		hypothetical protein
Ar-2	2.5172e+06	2517203.24.con.0233	fig|2517203.24.peg.2267			PATRIC.2517203.24.2517203.24.con.0233.CDS.1.678.fwd	PATRIC	CDS	1	678	678	+					225		hypothetical protein
Ar-2	2.5172e+06	2517203.24.con.0233	fig|2517203.24.peg.2270			PATRIC.2517203.24.2517203.24.con.0233.CDS.2200.2748.fwd	PATRIC	CDS	2200	2748	549	+					182		hypothetical protein
Ar-2	2.5172e+06	2517203.24.con.0234	fig|2517203.24.peg.2276			PATRIC.2517203.24.2517203.24.con.0234.CDS.1178.1339.rev	PATRIC	CDS	1178	1339	162	-					53		hypothetical protein
Ar-2	2.5172e+06	2517203.24.con.0234	fig|2517203.24.peg.2273			PATRIC.2517203.24.2517203.24.con.0234.CDS.143.541.rev	PATRIC	CDS	143	541	399	-					132		hypothetical protein
Ar-2	2.5172e+06	2517203.24.con.0234	fig|2517203.24.peg.2278			PATRIC.2517203.24.2517203.24.con.0234.CDS.2394.2558.rev	PATRIC	CDS	2394	2558	165	-					54		hypothetical protein
Ar-2	2.5172e+06	2517203.24.con.0234	fig|2517203.24.peg.2279			PATRIC.2517203.24.2517203.24.con.0234.CDS.2684.3748.fwd	PATRIC	CDS	2684	3748	1065	+					354		hypothetical protein
Ar-2	2.5172e+06	2517203.24.con.0234	fig|2517203.24.peg.2272			PATRIC.2517203.24.2517203.24.con.0234.CDS.3.143.rev	PATRIC	CDS	3	143	141	-					47		hypothetical protein
Ar-2	2.5172e+06	2517203.24.con.0234	fig|2517203.24.peg.2281			PATRIC.2517203.24.2517203.24.con.0234.CDS.4201.5052.fwd	PATRIC	CDS	4201	5052	852	+					283		hypothetical protein
Ar-2	2.5172e+06	2517203.24.con.0234	fig|2517203.24.peg.2274			PATRIC.2517203.24.2517203.24.con.0234.CDS.556.684.rev	PATRIC	CDS	556	684	129	-					42		hypothetical protein
Ar-2	2.5172e+06	2517203.24.con.0234	fig|2517203.24.peg.2283			PATRIC.2517203.24.2517203.24.con.0234.CDS.6913.8088.fwd	PATRIC	CDS	6913	8088	1176	+					391		hypothetical protein
Ar-2	2.5172e+06	2517203.24.con.0234	fig|2517203.24.peg.2275			PATRIC.2517203.24.2517203.24.con.0234.CDS.770.1135.rev	PATRIC	CDS	770	1135	366	-					121		hypothetical protein
Ar-2	2.5172e+06	2517203.24.con.0234	fig|2517203.24.peg.2285			PATRIC.2517203.24.2517203.24.con.0234.CDS.9662.9808.fwd	PATRIC	CDS	9662	9808	147	+					48		hypothetical protein
Ar-2	2.5172e+06	2517203.24.con.0234	fig|2517203.24.peg.2286			PATRIC.2517203.24.2517203.24.con.0234.CDS.9846.10064.fwd	PATRIC	CDS	9846	10064	219	+					73		hypothetical protein
Ar-2	2.5172e+06	2517203.24.con.0235	fig|2517203.24.peg.2287			PATRIC.2517203.24.2517203.24.con.0235.CDS.1.522.fwd	PATRIC	CDS	1	522	522	+					173		hypothetical protein
Ar-2	2.5172e+06	2517203.24.con.0235	fig|2517203.24.peg.2290			PATRIC.2517203.24.2517203.24.con.0235.CDS.1004.1957.fwd	PATRIC	CDS	1004	1957	954	+					317		hypothetical protein
Ar-2	2.5172e+06	2517203.24.con.0235	fig|2517203.24.peg.2288			PATRIC.2517203.24.2517203.24.con.0235.CDS.703.831.fwd	PATRIC	CDS	703	831	129	+					42		hypothetical protein
Ar-2	2.5172e+06	2517203.24.con.0235	fig|2517203.24.peg.2289			PATRIC.2517203.24.2517203.24.con.0235.CDS.828.1007.fwd	PATRIC	CDS	828	1007	180	+					59		hypothetical protein
Ar-2	2.5172e+06	2517203.24.con.0236	fig|2517203.24.peg.2293			PATRIC.2517203.24.2517203.24.con.0236.CDS.1178.1480.fwd	PATRIC	CDS	1178	1480	303	+					100		hypothetical protein
Ar-2	2.5172e+06	2517203.24.con.0236	fig|2517203.24.peg.2292			PATRIC.2517203.24.2517203.24.con.0236.CDS.793.999.fwd	PATRIC	CDS	793	999	207	+					68		hypothetical protein
Ar-2	2.5172e+06	2517203.24.con.0237	fig|2517203.24.peg.2297			PATRIC.2517203.24.2517203.24.con.0237.CDS.1203.2987.rev	PATRIC	CDS	1203	2987	1785	-					594		hypothetical protein
Ar-2	2.5172e+06	2517203.24.con.0237	fig|2517203.24.peg.2295			PATRIC.2517203.24.2517203.24.con.0237.CDS.2.142.rev	PATRIC	CDS	2	142	141	-					47		hypothetical protein
Ar-2	2.5172e+06	2517203.24.con.0237	fig|2517203.24.peg.2296			PATRIC.2517203.24.2517203.24.con.0237.CDS.212.862.rev	PATRIC	CDS	212	862	651	-					216		hypothetical protein
Ar-2	2.5172e+06	2517203.24.con.0237	fig|2517203.24.peg.2299			PATRIC.2517203.24.2517203.24.con.0237.CDS.4270.4581.rev	PATRIC	CDS	4270	4581	312	-					103		hypothetical protein
Ar-2	2.5172e+06	2517203.24.con.0238	fig|2517203.24.peg.2302			PATRIC.2517203.24.2517203.24.con.0238.CDS.1555.2667.rev	PATRIC	CDS	1555	2667	1113	-					370		hypothetical protein
Ar-2	2.5172e+06	2517203.24.con.0239	fig|2517203.24.peg.2306			PATRIC.2517203.24.2517203.24.con.0239.CDS.1101.1322.fwd	PATRIC	CDS	1101	1322	222	+					73		hypothetical protein
Ar-2	2.5172e+06	2517203.24.con.0239	fig|2517203.24.peg.2307			PATRIC.2517203.24.2517203.24.con.0239.CDS.1440.2069.fwd	PATRIC	CDS	1440	2069	630	+					209		hypothetical protein
Ar-2	2.5172e+06	2517203.24.con.0239	fig|2517203.24.peg.2308			PATRIC.2517203.24.2517203.24.con.0239.CDS.2198.3559.fwd	PATRIC	CDS	2198	3559	1362	+					453		hypothetical protein
Ar-2	2.5172e+06	2517203.24.con.0239	fig|2517203.24.peg.2304			PATRIC.2517203.24.2517203.24.con.0239.CDS.432.680.fwd	PATRIC	CDS	432	680	249	+					82		hypothetical protein
Ar-2	2.5172e+06	2517203.24.con.0239	fig|2517203.24.peg.2310			PATRIC.2517203.24.2517203.24.con.0239.CDS.4647.5615.fwd	PATRIC	CDS	4647	5615	969	+					322		hypothetical protein
Ar-2	2.5172e+06	2517203.24.con.0239	fig|2517203.24.peg.2305			PATRIC.2517203.24.2517203.24.con.0239.CDS.662.958.fwd	PATRIC	CDS	662	958	297	+					98		hypothetical protein
Ar-2	2.5172e+06	2517203.24.con.0239	fig|2517203.24.peg.2313			PATRIC.2517203.24.2517203.24.con.0239.CDS.7648.7977.fwd	PATRIC	CDS	7648	7977	330	+					109		hypothetical protein
Ar-2	2.5172e+06	2517203.24.con.0240	fig|2517203.24.peg.2318			PATRIC.2517203.24.2517203.24.con.0240.CDS.1133.1801.rev	PATRIC	CDS	1133	1801	669	-			PGF_05348786		222		hypothetical protein
Ar-2	2.5172e+06	2517203.24.con.0240	fig|2517203.24.peg.2316			PATRIC.2517203.24.2517203.24.con.0240.CDS.167.523.fwd	PATRIC	CDS	167	523	357	+					118		hypothetical protein
Ar-2	2.5172e+06	2517203.24.con.0240	fig|2517203.24.peg.2319			PATRIC.2517203.24.2517203.24.con.0240.CDS.1896.2012.rev	PATRIC	CDS	1896	2012	117	-					38		hypothetical protein
Ar-2	2.5172e+06	2517203.24.con.0240	fig|2517203.24.peg.2315			PATRIC.2517203.24.2517203.24.con.0240.CDS.3.167.fwd	PATRIC	CDS	3	167	165	+			PGF_08225224		54		hypothetical protein
Ar-2	2.5172e+06	2517203.24.con.0240	fig|2517203.24.peg.2317			PATRIC.2517203.24.2517203.24.con.0240.CDS.650.997.fwd	PATRIC	CDS	650	997	348	+					115		hypothetical protein
Ar-2	2.5172e+06	2517203.24.con.0241	fig|2517203.24.peg.2320			PATRIC.2517203.24.2517203.24.con.0241.CDS.3.713.rev	PATRIC	CDS	3	713	711	-					237		hypothetical protein
Ar-2	2.5172e+06	2517203.24.con.0242	fig|2517203.24.peg.2333			PATRIC.2517203.24.2517203.24.con.0242.CDS.10526.11584.rev	PATRIC	CDS	10526	11584	1059	-					352		hypothetical protein
Ar-2	2.5172e+06	2517203.24.con.0242	fig|2517203.24.peg.2334			PATRIC.2517203.24.2517203.24.con.0242.CDS.11613.12263.rev	PATRIC	CDS	11613	12263	651	-					216		hypothetical protein
Ar-2	2.5172e+06	2517203.24.con.0242	fig|2517203.24.peg.2335			PATRIC.2517203.24.2517203.24.con.0242.CDS.12265.13086.rev	PATRIC	CDS	12265	13086	822	-					273		hypothetical protein
Ar-2	2.5172e+06	2517203.24.con.0242	fig|2517203.24.peg.2336			PATRIC.2517203.24.2517203.24.con.0242.CDS.13187.13918.fwd	PATRIC	CDS	13187	13918	732	+					243		hypothetical protein
Ar-2	2.5172e+06	2517203.24.con.0242	fig|2517203.24.peg.2337			PATRIC.2517203.24.2517203.24.con.0242.CDS.13931.14113.rev	PATRIC	CDS	13931	14113	183	-					60		hypothetical protein
Ar-2	2.5172e+06	2517203.24.con.0242	fig|2517203.24.peg.2338			PATRIC.2517203.24.2517203.24.con.0242.CDS.14454.14585.rev	PATRIC	CDS	14454	14585	132	-					43		hypothetical protein
Ar-2	2.5172e+06	2517203.24.con.0242	fig|2517203.24.peg.2339			PATRIC.2517203.24.2517203.24.con.0242.CDS.14604.14678.fwd	PATRIC	CDS	14604	14678	75	+					25		hypothetical protein
Ar-2	2.5172e+06	2517203.24.con.0242	fig|2517203.24.peg.2325			PATRIC.2517203.24.2517203.24.con.0242.CDS.2559.3104.fwd	PATRIC	CDS	2559	3104	546	+					181		hypothetical protein
Ar-2	2.5172e+06	2517203.24.con.0242	fig|2517203.24.peg.2322			PATRIC.2517203.24.2517203.24.con.0242.CDS.3.395.rev	PATRIC	CDS	3	395	393	-					131		hypothetical protein
Ar-2	2.5172e+06	2517203.24.con.0242	fig|2517203.24.peg.2326			PATRIC.2517203.24.2517203.24.con.0242.CDS.3283.3606.fwd	PATRIC	CDS	3283	3606	324	+					107		hypothetical protein
Ar-2	2.5172e+06	2517203.24.con.0242	fig|2517203.24.peg.2323			PATRIC.2517203.24.2517203.24.con.0242.CDS.478.1113.rev	PATRIC	CDS	478	1113	636	-					211		hypothetical protein
Ar-2	2.5172e+06	2517203.24.con.0242	fig|2517203.24.peg.2330			PATRIC.2517203.24.2517203.24.con.0242.CDS.8309.8800.fwd	PATRIC	CDS	8309	8800	492	+					163		hypothetical protein
Ar-2	2.5172e+06	2517203.24.con.0242	fig|2517203.24.peg.2331			PATRIC.2517203.24.2517203.24.con.0242.CDS.9087.9299.fwd	PATRIC	CDS	9087	9299	213	+					70		hypothetical protein
Ar-2	2.5172e+06	2517203.24.con.0242	fig|2517203.24.peg.2332			PATRIC.2517203.24.2517203.24.con.0242.CDS.9301.10512.rev	PATRIC	CDS	9301	10512	1212	-					403		hypothetical protein
Ar-2	2.5172e+06	2517203.24.con.0243	fig|2517203.24.peg.2340			PATRIC.2517203.24.2517203.24.con.0243.CDS.1.1641.fwd	PATRIC	CDS	1	1641	1641	+					546		hypothetical protein
Ar-2	2.5172e+06	2517203.24.con.0244	fig|2517203.24.peg.2352			PATRIC.2517203.24.2517203.24.con.0244.CDS.10636.11013.fwd	PATRIC	CDS	10636	11013	378	+					125		hypothetical protein
Ar-2	2.5172e+06	2517203.24.con.0244	fig|2517203.24.peg.2353			PATRIC.2517203.24.2517203.24.con.0244.CDS.11051.11452.rev	PATRIC	CDS	11051	11452	402	-					133		hypothetical protein
Ar-2	2.5172e+06	2517203.24.con.0244	fig|2517203.24.peg.2354			PATRIC.2517203.24.2517203.24.con.0244.CDS.11497.12015.rev	PATRIC	CDS	11497	12015	519	-					172		hypothetical protein
Ar-2	2.5172e+06	2517203.24.con.0244	fig|2517203.24.peg.2355			PATRIC.2517203.24.2517203.24.con.0244.CDS.12075.12221.fwd	PATRIC	CDS	12075	12221	147	+					48		hypothetical protein
Ar-2	2.5172e+06	2517203.24.con.0244	fig|2517203.24.peg.2344			PATRIC.2517203.24.2517203.24.con.0244.CDS.1279.2223.fwd	PATRIC	CDS	1279	2223	945	+					314		hypothetical protein
Ar-2	2.5172e+06	2517203.24.con.0244	fig|2517203.24.peg.2345			PATRIC.2517203.24.2517203.24.con.0244.CDS.2220.2777.fwd	PATRIC	CDS	2220	2777	558	+					185		hypothetical protein
Ar-2	2.5172e+06	2517203.24.con.0244	fig|2517203.24.peg.2346			PATRIC.2517203.24.2517203.24.con.0244.CDS.2787.3509.fwd	PATRIC	CDS	2787	3509	723	+					240		hypothetical protein
Ar-2	2.5172e+06	2517203.24.con.0244	fig|2517203.24.peg.2347			PATRIC.2517203.24.2517203.24.con.0244.CDS.3731.5395.rev	PATRIC	CDS	3731	5395	1665	-					554		hypothetical protein
Ar-2	2.5172e+06	2517203.24.con.0244	fig|2517203.24.peg.2348			PATRIC.2517203.24.2517203.24.con.0244.CDS.5518.7206.rev	PATRIC	CDS	5518	7206	1689	-					562		hypothetical protein
Ar-2	2.5172e+06	2517203.24.con.0244	fig|2517203.24.peg.2349			PATRIC.2517203.24.2517203.24.con.0244.CDS.7304.7936.rev	PATRIC	CDS	7304	7936	633	-					210		hypothetical protein
Ar-2	2.5172e+06	2517203.24.con.0245	fig|2517203.24.peg.2356			PATRIC.2517203.24.2517203.24.con.0245.CDS.1.456.fwd	PATRIC	CDS	1	456	456	+					151		hypothetical protein
Ar-2	2.5172e+06	2517203.24.con.0245	fig|2517203.24.peg.2358			PATRIC.2517203.24.2517203.24.con.0245.CDS.2288.2593.fwd	PATRIC	CDS	2288	2593	306	+					101		hypothetical protein
Ar-2	2.5172e+06	2517203.24.con.0245	fig|2517203.24.peg.2359			PATRIC.2517203.24.2517203.24.con.0245.CDS.2598.3938.fwd	PATRIC	CDS	2598	3938	1341	+					447		hypothetical protein
Ar-2	2.5172e+06	2517203.24.con.0246	fig|2517203.24.peg.2371			PATRIC.2517203.24.2517203.24.con.0246.CDS.15419.15847.rev	PATRIC	CDS	15419	15847	429	-			PGF_05018996		142		hypothetical protein
Ar-2	2.5172e+06	2517203.24.con.0246	fig|2517203.24.peg.2362			PATRIC.2517203.24.2517203.24.con.0246.CDS.3356.3493.rev	PATRIC	CDS	3356	3493	138	-					45		hypothetical protein
Ar-2	2.5172e+06	2517203.24.con.0246	fig|2517203.24.peg.2365			PATRIC.2517203.24.2517203.24.con.0246.CDS.5594.6367.fwd	PATRIC	CDS	5594	6367	774	+					257		hypothetical protein
Ar-2	2.5172e+06	2517203.24.con.0246	fig|2517203.24.peg.2366			PATRIC.2517203.24.2517203.24.con.0246.CDS.6391.6969.fwd	PATRIC	CDS	6391	6969	579	+					192		hypothetical protein
Ar-2	2.5172e+06	2517203.24.con.0246	fig|2517203.24.peg.2367			PATRIC.2517203.24.2517203.24.con.0246.CDS.7042.7845.rev	PATRIC	CDS	7042	7845	804	-					267		hypothetical protein
Ar-2	2.5172e+06	2517203.24.con.0246	fig|2517203.24.peg.2368			PATRIC.2517203.24.2517203.24.con.0246.CDS.7863.13439.rev	PATRIC	CDS	7863	13439	5577	-					1858		hypothetical protein
Ar-2	2.5172e+06	2517203.24.con.0247	fig|2517203.24.peg.2375			PATRIC.2517203.24.2517203.24.con.0247.CDS.1089.2039.fwd	PATRIC	CDS	1089	2039	951	+			PGF_00369451		316		hypothetical protein
Ar-2	2.5172e+06	2517203.24.con.0247	fig|2517203.24.peg.2376			PATRIC.2517203.24.2517203.24.con.0247.CDS.2036.2926.fwd	PATRIC	CDS	2036	2926	891	+					296		hypothetical protein
Ar-2	2.5172e+06	2517203.24.con.0247	fig|2517203.24.peg.2378			PATRIC.2517203.24.2517203.24.con.0247.CDS.3668.4282.fwd	PATRIC	CDS	3668	4282	615	+					204		hypothetical protein
Ar-2	2.5172e+06	2517203.24.con.0247	fig|2517203.24.peg.2379			PATRIC.2517203.24.2517203.24.con.0247.CDS.4347.4574.fwd	PATRIC	CDS	4347	4574	228	+					75		hypothetical protein
Ar-2	2.5172e+06	2517203.24.con.0247	fig|2517203.24.peg.2373			PATRIC.2517203.24.2517203.24.con.0247.CDS.71.451.fwd	PATRIC	CDS	71	451	381	+					126		hypothetical protein
Ar-2	2.5172e+06	2517203.24.con.0248	fig|2517203.24.peg.2392			PATRIC.2517203.24.2517203.24.con.0248.CDS.10032.10661.fwd	PATRIC	CDS	10032	10661	630	+					209		hypothetical protein
Ar-2	2.5172e+06	2517203.24.con.0248	fig|2517203.24.peg.2393			PATRIC.2517203.24.2517203.24.con.0248.CDS.10666.11322.rev	PATRIC	CDS	10666	11322	657	-					218		hypothetical protein
Ar-2	2.5172e+06	2517203.24.con.0248	fig|2517203.24.peg.2394			PATRIC.2517203.24.2517203.24.con.0248.CDS.11303.11860.rev	PATRIC	CDS	11303	11860	558	-					185		hypothetical protein
Ar-2	2.5172e+06	2517203.24.con.0248	fig|2517203.24.peg.2395			PATRIC.2517203.24.2517203.24.con.0248.CDS.12046.12744.rev	PATRIC	CDS	12046	12744	699	-					232		hypothetical protein
Ar-2	2.5172e+06	2517203.24.con.0248	fig|2517203.24.peg.2396			PATRIC.2517203.24.2517203.24.con.0248.CDS.12741.13145.rev	PATRIC	CDS	12741	13145	405	-					134		hypothetical protein
Ar-2	2.5172e+06	2517203.24.con.0248	fig|2517203.24.peg.2398			PATRIC.2517203.24.2517203.24.con.0248.CDS.14379.14492.fwd	PATRIC	CDS	14379	14492	114	+					37		hypothetical protein
Ar-2	2.5172e+06	2517203.24.con.0248	fig|2517203.24.peg.2400			PATRIC.2517203.24.2517203.24.con.0248.CDS.15271.16038.fwd	PATRIC	CDS	15271	16038	768	+					256		hypothetical protein
Ar-2	2.5172e+06	2517203.24.con.0248	fig|2517203.24.peg.2387			PATRIC.2517203.24.2517203.24.con.0248.CDS.5270.5953.fwd	PATRIC	CDS	5270	5953	684	+			PGF_05413040		227		hypothetical protein
Ar-2	2.5172e+06	2517203.24.con.0248	fig|2517203.24.peg.2388			PATRIC.2517203.24.2517203.24.con.0248.CDS.6077.7714.fwd	PATRIC	CDS	6077	7714	1638	+					545		hypothetical protein
Ar-2	2.5172e+06	2517203.24.con.0248	fig|2517203.24.peg.2390			PATRIC.2517203.24.2517203.24.con.0248.CDS.8459.9028.fwd	PATRIC	CDS	8459	9028	570	+					189		hypothetical protein
Ar-2	2.5172e+06	2517203.24.con.0249	fig|2517203.24.peg.2401			PATRIC.2517203.24.2517203.24.con.0249.CDS.3.695.rev	PATRIC	CDS	3	695	693	-					231		hypothetical protein
Ar-2	2.5172e+06	2517203.24.con.0249	fig|2517203.24.peg.2402			PATRIC.2517203.24.2517203.24.con.0249.CDS.938.1156.fwd	PATRIC	CDS	938	1156	219	+					72		hypothetical protein
Ar-2	2.5172e+06	2517203.24.con.0250	fig|2517203.24.peg.2403			PATRIC.2517203.24.2517203.24.con.0250.CDS.1.69.rev	PATRIC	CDS	1	69	69	-					23		hypothetical protein
Ar-2	2.5172e+06	2517203.24.con.0250	fig|2517203.24.peg.2406			PATRIC.2517203.24.2517203.24.con.0250.CDS.2594.4480.fwd	PATRIC	CDS	2594	4480	1887	+					628		hypothetical protein
Ar-2	2.5172e+06	2517203.24.con.0250	fig|2517203.24.peg.2407			PATRIC.2517203.24.2517203.24.con.0250.CDS.4483.5658.fwd	PATRIC	CDS	4483	5658	1176	+					391		hypothetical protein
Ar-2	2.5172e+06	2517203.24.con.0250	fig|2517203.24.peg.2408			PATRIC.2517203.24.2517203.24.con.0250.CDS.5855.5980.fwd	PATRIC	CDS	5855	5980	126	+					42		hypothetical protein
Ar-4	1.29154e+06	1291539.8.con.0001	fig|1291539.8.peg.1			PATRIC.1291539.8.1291539.8.con.0001.CDS.1.579.fwd	PATRIC	CDS	1	579	579	+			PGF_06536323		192		hypothetical protein
Ar-4	1.29154e+06	1291539.8.con.0001	fig|1291539.8.peg.3			PATRIC.1291539.8.1291539.8.con.0001.CDS.1099.1482.rev	PATRIC	CDS	1099	1482	384	-			PGF_06329742		127		hypothetical protein
Ar-4	1.29154e+06	1291539.8.con.0001	fig|1291539.8.peg.4			PATRIC.1291539.8.1291539.8.con.0001.CDS.1515.2240.fwd	PATRIC	CDS	1515	2240	726	+			PGF_06434709		241		hypothetical protein
Ar-4	1.29154e+06	1291539.8.con.0001	fig|1291539.8.peg.2			PATRIC.1291539.8.1291539.8.con.0001.CDS.584.1096.fwd	PATRIC	CDS	584	1096	513	+			PGF_05478721		170		hypothetical protein
Ar-4	1.29154e+06	1291539.8.con.0002	fig|1291539.8.peg.5			PATRIC.1291539.8.1291539.8.con.0002.CDS.1.390.rev	PATRIC	CDS	1	390	390	-			PGF_05644585		130		hypothetical protein
Ar-4	1.29154e+06	1291539.8.con.0002	fig|1291539.8.peg.16			PATRIC.1291539.8.1291539.8.con.0002.CDS.10210.10743.fwd	PATRIC	CDS	10210	10743	534	+			PGF_04230148		177		hypothetical protein
Ar-4	1.29154e+06	1291539.8.con.0002	fig|1291539.8.peg.19			PATRIC.1291539.8.1291539.8.con.0002.CDS.12240.12818.rev	PATRIC	CDS	12240	12818	579	-			PGF_04771566		192		hypothetical protein
Ar-4	1.29154e+06	1291539.8.con.0002	fig|1291539.8.peg.7			PATRIC.1291539.8.1291539.8.con.0002.CDS.1352.1831.rev	PATRIC	CDS	1352	1831	480	-			PGF_06130934		159		hypothetical protein
Ar-4	1.29154e+06	1291539.8.con.0002	fig|1291539.8.peg.21			PATRIC.1291539.8.1291539.8.con.0002.CDS.13734.14927.fwd	PATRIC	CDS	13734	14927	1194	+			PGF_11319431		397		hypothetical protein
Ar-4	1.29154e+06	1291539.8.con.0002	fig|1291539.8.peg.23			PATRIC.1291539.8.1291539.8.con.0002.CDS.16152.16937.fwd	PATRIC	CDS	16152	16937	786	+			PGF_04099087		261		hypothetical protein
Ar-4	1.29154e+06	1291539.8.con.0002	fig|1291539.8.peg.24			PATRIC.1291539.8.1291539.8.con.0002.CDS.17044.17310.fwd	PATRIC	CDS	17044	17310	267	+			PGF_00316720		88		hypothetical protein
Ar-4	1.29154e+06	1291539.8.con.0002	fig|1291539.8.peg.25			PATRIC.1291539.8.1291539.8.con.0002.CDS.17416.17913.rev	PATRIC	CDS	17416	17913	498	-			PGF_04146613		165		hypothetical protein
Ar-4	1.29154e+06	1291539.8.con.0002	fig|1291539.8.peg.29			PATRIC.1291539.8.1291539.8.con.0002.CDS.22567.23442.fwd	PATRIC	CDS	22567	23442	876	+			PGF_05655018		291		hypothetical protein
Ar-4	1.29154e+06	1291539.8.con.0002	fig|1291539.8.peg.32			PATRIC.1291539.8.1291539.8.con.0002.CDS.26539.26985.fwd	PATRIC	CDS	26539	26985	447	+			PGF_06262928		148		hypothetical protein
Ar-4	1.29154e+06	1291539.8.con.0002	fig|1291539.8.peg.33			PATRIC.1291539.8.1291539.8.con.0002.CDS.27041.28150.rev	PATRIC	CDS	27041	28150	1110	-			PGF_06187752		369		hypothetical protein
Ar-4	1.29154e+06	1291539.8.con.0002	fig|1291539.8.peg.34			PATRIC.1291539.8.1291539.8.con.0002.CDS.28147.28491.rev	PATRIC	CDS	28147	28491	345	-			PGF_05627085		114		hypothetical protein
Ar-4	1.29154e+06	1291539.8.con.0002	fig|1291539.8.peg.36			PATRIC.1291539.8.1291539.8.con.0002.CDS.30038.30697.rev	PATRIC	CDS	30038	30697	660	-			PGF_06131813		219		hypothetical protein
Ar-4	1.29154e+06	1291539.8.con.0002	fig|1291539.8.peg.9			PATRIC.1291539.8.1291539.8.con.0002.CDS.3183.4082.fwd	PATRIC	CDS	3183	4082	900	+			PGF_05382649		299		hypothetical protein
Ar-4	1.29154e+06	1291539.8.con.0002	fig|1291539.8.peg.46			PATRIC.1291539.8.1291539.8.con.0002.CDS.36523.36669.rev	PATRIC	CDS	36523	36669	147	-					48		hypothetical protein
Ar-4	1.29154e+06	1291539.8.con.0002	fig|1291539.8.peg.48			PATRIC.1291539.8.1291539.8.con.0002.CDS.37184.37891.rev	PATRIC	CDS	37184	37891	708	-			PGF_04632346		235		hypothetical protein
Ar-4	1.29154e+06	1291539.8.con.0002	fig|1291539.8.peg.49			PATRIC.1291539.8.1291539.8.con.0002.CDS.37888.38259.rev	PATRIC	CDS	37888	38259	372	-			PGF_05049528		123		hypothetical protein
Ar-4	1.29154e+06	1291539.8.con.0002	fig|1291539.8.peg.52			PATRIC.1291539.8.1291539.8.con.0002.CDS.39011.39265.rev	PATRIC	CDS	39011	39265	255	-			PGF_05795958		84		hypothetical protein
Ar-4	1.29154e+06	1291539.8.con.0002	fig|1291539.8.peg.54			PATRIC.1291539.8.1291539.8.con.0002.CDS.39569.39772.rev	PATRIC	CDS	39569	39772	204	-			PGF_04955738		67		hypothetical protein
Ar-4	1.29154e+06	1291539.8.con.0002	fig|1291539.8.peg.55			PATRIC.1291539.8.1291539.8.con.0002.CDS.39775.40479.rev	PATRIC	CDS	39775	40479	705	-			PGF_04608513		234		hypothetical protein
Ar-4	1.29154e+06	1291539.8.con.0002	fig|1291539.8.peg.10			PATRIC.1291539.8.1291539.8.con.0002.CDS.4079.4564.fwd	PATRIC	CDS	4079	4564	486	+			PGF_06216792		161		hypothetical protein
Ar-4	1.29154e+06	1291539.8.con.0002	fig|1291539.8.peg.59			PATRIC.1291539.8.1291539.8.con.0002.CDS.42123.42404.rev	PATRIC	CDS	42123	42404	282	-			PGF_06116377		93		hypothetical protein
Ar-4	1.29154e+06	1291539.8.con.0002	fig|1291539.8.peg.62			PATRIC.1291539.8.1291539.8.con.0002.CDS.44462.44794.rev	PATRIC	CDS	44462	44794	333	-			PGF_04451174		110		hypothetical protein
Ar-4	1.29154e+06	1291539.8.con.0002	fig|1291539.8.peg.63			PATRIC.1291539.8.1291539.8.con.0002.CDS.44811.45806.rev	PATRIC	CDS	44811	45806	996	-			PGF_04297620		331		hypothetical protein
Ar-4	1.29154e+06	1291539.8.con.0002	fig|1291539.8.peg.11			PATRIC.1291539.8.1291539.8.con.0002.CDS.4567.4995.fwd	PATRIC	CDS	4567	4995	429	+			PGF_05955210		142		hypothetical protein
Ar-4	1.29154e+06	1291539.8.con.0002	fig|1291539.8.peg.64			PATRIC.1291539.8.1291539.8.con.0002.CDS.45915.46262.fwd	PATRIC	CDS	45915	46262	348	+			PGF_05540377		116		hypothetical protein
Ar-4	1.29154e+06	1291539.8.con.0002	fig|1291539.8.peg.6			PATRIC.1291539.8.1291539.8.con.0002.CDS.489.1298.rev	PATRIC	CDS	489	1298	810	-			PGF_04872976		269		hypothetical protein
Ar-4	1.29154e+06	1291539.8.con.0002	fig|1291539.8.peg.12			PATRIC.1291539.8.1291539.8.con.0002.CDS.4996.5715.rev	PATRIC	CDS	4996	5715	720	-			PGF_05970555		239		hypothetical protein
Ar-4	1.29154e+06	1291539.8.con.0002	fig|1291539.8.peg.14			PATRIC.1291539.8.1291539.8.con.0002.CDS.7897.8553.fwd	PATRIC	CDS	7897	8553	657	+			PGF_06004239		218		hypothetical protein
Ar-4	1.29154e+06	1291539.8.con.0003	fig|1291539.8.peg.75			PATRIC.1291539.8.1291539.8.con.0003.CDS.10350.10793.rev	PATRIC	CDS	10350	10793	444	-			PGF_08225224		147		hypothetical protein
Ar-4	1.29154e+06	1291539.8.con.0003	fig|1291539.8.peg.65			PATRIC.1291539.8.1291539.8.con.0003.CDS.173.526.fwd	PATRIC	CDS	173	526	354	+			PGF_04940975		117		hypothetical protein
Ar-4	1.29154e+06	1291539.8.con.0003	fig|1291539.8.peg.67			PATRIC.1291539.8.1291539.8.con.0003.CDS.2756.4057.fwd	PATRIC	CDS	2756	4057	1302	+			PGF_05502827		433		hypothetical protein
Ar-4	1.29154e+06	1291539.8.con.0003	fig|1291539.8.peg.68			PATRIC.1291539.8.1291539.8.con.0003.CDS.4142.4735.fwd	PATRIC	CDS	4142	4735	594	+			PGF_08225224		197		hypothetical protein
Ar-4	1.29154e+06	1291539.8.con.0003	fig|1291539.8.peg.69			PATRIC.1291539.8.1291539.8.con.0003.CDS.4744.4896.rev	PATRIC	CDS	4744	4896	153	-			PGF_04395539		50		hypothetical protein
Ar-4	1.29154e+06	1291539.8.con.0003	fig|1291539.8.peg.70			PATRIC.1291539.8.1291539.8.con.0003.CDS.4887.5090.rev	PATRIC	CDS	4887	5090	204	-			PGF_04395539		67		hypothetical protein
Ar-4	1.29154e+06	1291539.8.con.0003	fig|1291539.8.peg.71			PATRIC.1291539.8.1291539.8.con.0003.CDS.5197.6816.fwd	PATRIC	CDS	5197	6816	1620	+			PGF_05484484		539		hypothetical protein
Ar-4	1.29154e+06	1291539.8.con.0003	fig|1291539.8.peg.72			PATRIC.1291539.8.1291539.8.con.0003.CDS.7079.7480.fwd	PATRIC	CDS	7079	7480	402	+					133		hypothetical protein
Ar-4	1.29154e+06	1291539.8.con.0003	fig|1291539.8.peg.73			PATRIC.1291539.8.1291539.8.con.0003.CDS.7635.7835.rev	PATRIC	CDS	7635	7835	201	-			PGF_04765957		66		hypothetical protein
Ar-4	1.29154e+06	1291539.8.con.0004	fig|1291539.8.peg.85			PATRIC.1291539.8.1291539.8.con.0004.CDS.10099.10557.rev	PATRIC	CDS	10099	10557	459	-			PGF_08225224		152		hypothetical protein
Ar-4	1.29154e+06	1291539.8.con.0004	fig|1291539.8.peg.86			PATRIC.1291539.8.1291539.8.con.0004.CDS.10739.10873.fwd	PATRIC	CDS	10739	10873	135	+					44		hypothetical protein
Ar-4	1.29154e+06	1291539.8.con.0004	fig|1291539.8.peg.87			PATRIC.1291539.8.1291539.8.con.0004.CDS.10921.11607.fwd	PATRIC	CDS	10921	11607	687	+			PGF_04806572		228		hypothetical protein
Ar-4	1.29154e+06	1291539.8.con.0004	fig|1291539.8.peg.88			PATRIC.1291539.8.1291539.8.con.0004.CDS.11595.14171.rev	PATRIC	CDS	11595	14171	2577	-			PGF_05284089		858		hypothetical protein
Ar-4	1.29154e+06	1291539.8.con.0004	fig|1291539.8.peg.89			PATRIC.1291539.8.1291539.8.con.0004.CDS.14296.17262.rev	PATRIC	CDS	14296	17262	2967	-			PGF_06495727		988		hypothetical protein
Ar-4	1.29154e+06	1291539.8.con.0004	fig|1291539.8.peg.90			PATRIC.1291539.8.1291539.8.con.0004.CDS.17259.19952.rev	PATRIC	CDS	17259	19952	2694	-			PGF_05957975		897		hypothetical protein
Ar-4	1.29154e+06	1291539.8.con.0004	fig|1291539.8.peg.91			PATRIC.1291539.8.1291539.8.con.0004.CDS.19967.20080.rev	PATRIC	CDS	19967	20080	114	-					37		hypothetical protein
Ar-4	1.29154e+06	1291539.8.con.0004	fig|1291539.8.peg.92			PATRIC.1291539.8.1291539.8.con.0004.CDS.20312.20524.fwd	PATRIC	CDS	20312	20524	213	+					70		hypothetical protein
Ar-4	1.29154e+06	1291539.8.con.0004	fig|1291539.8.peg.93			PATRIC.1291539.8.1291539.8.con.0004.CDS.20545.23178.fwd	PATRIC	CDS	20545	23178	2634	+			PGF_08225224		877		hypothetical protein
Ar-4	1.29154e+06	1291539.8.con.0004	fig|1291539.8.peg.94			PATRIC.1291539.8.1291539.8.con.0004.CDS.23340.24182.rev	PATRIC	CDS	23340	24182	843	-			PGF_05668199		280		hypothetical protein
Ar-4	1.29154e+06	1291539.8.con.0004	fig|1291539.8.peg.96			PATRIC.1291539.8.1291539.8.con.0004.CDS.25231.26028.fwd	PATRIC	CDS	25231	26028	798	+			PGF_06708784		266		hypothetical protein
Ar-4	1.29154e+06	1291539.8.con.0004	fig|1291539.8.peg.79			PATRIC.1291539.8.1291539.8.con.0004.CDS.5072.5920.fwd	PATRIC	CDS	5072	5920	849	+			PGF_05856667		282		hypothetical protein
Ar-4	1.29154e+06	1291539.8.con.0004	fig|1291539.8.peg.80			PATRIC.1291539.8.1291539.8.con.0004.CDS.5936.6349.rev	PATRIC	CDS	5936	6349	414	-			PGF_05619725		137		hypothetical protein
Ar-4	1.29154e+06	1291539.8.con.0004	fig|1291539.8.peg.84			PATRIC.1291539.8.1291539.8.con.0004.CDS.9671.10102.rev	PATRIC	CDS	9671	10102	432	-			PGF_04225692		143		hypothetical protein
Ar-4	1.29154e+06	1291539.8.con.0005	fig|1291539.8.peg.97			PATRIC.1291539.8.1291539.8.con.0005.CDS.3.368.rev	PATRIC	CDS	3	368	366	-			PGF_06706128		122		hypothetical protein
Ar-4	1.29154e+06	1291539.8.con.0005	fig|1291539.8.peg.101			PATRIC.1291539.8.1291539.8.con.0005.CDS.3587.3919.rev	PATRIC	CDS	3587	3919	333	-			PGF_05074676		110		hypothetical protein
Ar-4	1.29154e+06	1291539.8.con.0005	fig|1291539.8.peg.98			PATRIC.1291539.8.1291539.8.con.0005.CDS.365.1537.rev	PATRIC	CDS	365	1537	1173	-			PGF_04964279		390		hypothetical protein
Ar-4	1.29154e+06	1291539.8.con.0005	fig|1291539.8.peg.102			PATRIC.1291539.8.1291539.8.con.0005.CDS.3974.4105.rev	PATRIC	CDS	3974	4105	132	-					43		hypothetical protein
Ar-4	1.29154e+06	1291539.8.con.0005	fig|1291539.8.peg.104			PATRIC.1291539.8.1291539.8.con.0005.CDS.4929.5777.rev	PATRIC	CDS	4929	5777	849	-			PGF_04872272		282		hypothetical protein
Ar-4	1.29154e+06	1291539.8.con.0005	fig|1291539.8.peg.105			PATRIC.1291539.8.1291539.8.con.0005.CDS.5779.6066.rev	PATRIC	CDS	5779	6066	288	-			PGF_04740482		95		hypothetical protein
Ar-4	1.29154e+06	1291539.8.con.0005	fig|1291539.8.peg.107			PATRIC.1291539.8.1291539.8.con.0005.CDS.6495.7499.rev	PATRIC	CDS	6495	7499	1005	-			PGF_05604268		334		hypothetical protein
Ar-4	1.29154e+06	1291539.8.con.0005	fig|1291539.8.peg.109			PATRIC.1291539.8.1291539.8.con.0005.CDS.8427.9638.fwd	PATRIC	CDS	8427	9638	1212	+			PGF_06253240		403		hypothetical protein
Ar-4	1.29154e+06	1291539.8.con.0006	fig|1291539.8.peg.110			PATRIC.1291539.8.1291539.8.con.0006.CDS.2.526.rev	PATRIC	CDS	2	526	525	-			PGF_04962442		175		hypothetical protein
Ar-4	1.29154e+06	1291539.8.con.0006	fig|1291539.8.peg.112			PATRIC.1291539.8.1291539.8.con.0006.CDS.2349.3062.rev	PATRIC	CDS	2349	3062	714	-			PGF_05354710		237		hypothetical protein
Ar-4	1.29154e+06	1291539.8.con.0006	fig|1291539.8.peg.113			PATRIC.1291539.8.1291539.8.con.0006.CDS.3119.3247.rev	PATRIC	CDS	3119	3247	129	-					42		hypothetical protein
Ar-4	1.29154e+06	1291539.8.con.0006	fig|1291539.8.peg.115			PATRIC.1291539.8.1291539.8.con.0006.CDS.5224.5832.rev	PATRIC	CDS	5224	5832	609	-			PGF_04625911		202		hypothetical protein
Ar-4	1.29154e+06	1291539.8.con.0006	fig|1291539.8.peg.116			PATRIC.1291539.8.1291539.8.con.0006.CDS.5829.6488.rev	PATRIC	CDS	5829	6488	660	-			PGF_04409056		219		hypothetical protein
Ar-4	1.29154e+06	1291539.8.con.0006	fig|1291539.8.peg.117			PATRIC.1291539.8.1291539.8.con.0006.CDS.6725.7645.fwd	PATRIC	CDS	6725	7645	921	+			PGF_05317279		306		hypothetical protein
Ar-4	1.29154e+06	1291539.8.con.0006	fig|1291539.8.peg.118			PATRIC.1291539.8.1291539.8.con.0006.CDS.8001.8525.rev	PATRIC	CDS	8001	8525	525	-			PGF_04451651		174		hypothetical protein
Ar-4	1.29154e+06	1291539.8.con.0007	fig|1291539.8.peg.130			PATRIC.1291539.8.1291539.8.con.0007.CDS.11006.11764.fwd	PATRIC	CDS	11006	11764	759	+					253		hypothetical protein
Ar-4	1.29154e+06	1291539.8.con.0007	fig|1291539.8.peg.121			PATRIC.1291539.8.1291539.8.con.0007.CDS.2211.3545.fwd	PATRIC	CDS	2211	3545	1335	+			PGF_08225224		444		hypothetical protein
Ar-4	1.29154e+06	1291539.8.con.0007	fig|1291539.8.peg.119			PATRIC.1291539.8.1291539.8.con.0007.CDS.3.428.rev	PATRIC	CDS	3	428	426	-					142		hypothetical protein
Ar-4	1.29154e+06	1291539.8.con.0007	fig|1291539.8.peg.124			PATRIC.1291539.8.1291539.8.con.0007.CDS.5371.6534.fwd	PATRIC	CDS	5371	6534	1164	+			PGF_05847932		387		hypothetical protein
Ar-4	1.29154e+06	1291539.8.con.0007	fig|1291539.8.peg.125			PATRIC.1291539.8.1291539.8.con.0007.CDS.6536.6940.fwd	PATRIC	CDS	6536	6940	405	+			PGF_04095936		134		hypothetical protein
Ar-4	1.29154e+06	1291539.8.con.0007	fig|1291539.8.peg.127			PATRIC.1291539.8.1291539.8.con.0007.CDS.8186.8704.rev	PATRIC	CDS	8186	8704	519	-			PGF_04116708		172		hypothetical protein
Ar-4	1.29154e+06	1291539.8.con.0007	fig|1291539.8.peg.128			PATRIC.1291539.8.1291539.8.con.0007.CDS.8776.9708.fwd	PATRIC	CDS	8776	9708	933	+			PGF_05045147		310		hypothetical protein
Ar-4	1.29154e+06	1291539.8.con.0008	fig|1291539.8.peg.133			PATRIC.1291539.8.1291539.8.con.0008.CDS.5229.5363.fwd	PATRIC	CDS	5229	5363	135	+					44		hypothetical protein
Ar-4	1.29154e+06	1291539.8.con.0008	fig|1291539.8.peg.134			PATRIC.1291539.8.1291539.8.con.0008.CDS.5438.6361.fwd	PATRIC	CDS	5438	6361	924	+			PGF_06745725		307		hypothetical protein
Ar-4	1.29154e+06	1291539.8.con.0008	fig|1291539.8.peg.135			PATRIC.1291539.8.1291539.8.con.0008.CDS.6366.7907.fwd	PATRIC	CDS	6366	7907	1542	+			PGF_04359615		513		hypothetical protein
Ar-4	1.29154e+06	1291539.8.con.0008	fig|1291539.8.peg.136			PATRIC.1291539.8.1291539.8.con.0008.CDS.7943.8323.fwd	PATRIC	CDS	7943	8323	381	+			PGF_05751106		126		hypothetical protein
Ar-4	1.29154e+06	1291539.8.con.0008	fig|1291539.8.peg.137			PATRIC.1291539.8.1291539.8.con.0008.CDS.8337.8879.fwd	PATRIC	CDS	8337	8879	543	+			PGF_05119978		180		hypothetical protein
Ar-4	1.29154e+06	1291539.8.con.0008	fig|1291539.8.peg.138			PATRIC.1291539.8.1291539.8.con.0008.CDS.8885.9592.fwd	PATRIC	CDS	8885	9592	708	+			PGF_06461996		236		hypothetical protein
Ar-4	1.29154e+06	1291539.8.con.0009	fig|1291539.8.peg.143			PATRIC.1291539.8.1291539.8.con.0009.CDS.2282.2458.fwd	PATRIC	CDS	2282	2458	177	+			PGF_06248324		58		hypothetical protein
Ar-4	1.29154e+06	1291539.8.con.0009	fig|1291539.8.peg.144			PATRIC.1291539.8.1291539.8.con.0009.CDS.2542.3126.fwd	PATRIC	CDS	2542	3126	585	+			PGF_06005999		194		hypothetical protein
Ar-4	1.29154e+06	1291539.8.con.0009	fig|1291539.8.peg.146			PATRIC.1291539.8.1291539.8.con.0009.CDS.5093.5458.rev	PATRIC	CDS	5093	5458	366	-			PGF_08225224		121		hypothetical protein
Ar-4	1.29154e+06	1291539.8.con.0009	fig|1291539.8.peg.140			PATRIC.1291539.8.1291539.8.con.0009.CDS.618.881.fwd	PATRIC	CDS	618	881	264	+			PGF_05335046		87		hypothetical protein
Ar-4	1.29154e+06	1291539.8.con.0009	fig|1291539.8.peg.141			PATRIC.1291539.8.1291539.8.con.0009.CDS.921.1106.fwd	PATRIC	CDS	921	1106	186	+			PGF_04265871		61		hypothetical protein
Ar-4	1.29154e+06	1291539.8.con.0010	fig|1291539.8.peg.161			PATRIC.1291539.8.1291539.8.con.0010.CDS.11351.12724.fwd	PATRIC	CDS	11351	12724	1374	+					458		hypothetical protein
Ar-4	1.29154e+06	1291539.8.con.0010	fig|1291539.8.peg.147			PATRIC.1291539.8.1291539.8.con.0010.CDS.2.997.fwd	PATRIC	CDS	2	997	996	+					331		hypothetical protein
Ar-4	1.29154e+06	1291539.8.con.0010	fig|1291539.8.peg.154			PATRIC.1291539.8.1291539.8.con.0010.CDS.6173.6289.fwd	PATRIC	CDS	6173	6289	117	+					38		hypothetical protein
Ar-4	1.29154e+06	1291539.8.con.0010	fig|1291539.8.peg.155			PATRIC.1291539.8.1291539.8.con.0010.CDS.6383.7042.fwd	PATRIC	CDS	6383	7042	660	+			PGF_04399619		219		hypothetical protein
Ar-4	1.29154e+06	1291539.8.con.0010	fig|1291539.8.peg.156			PATRIC.1291539.8.1291539.8.con.0010.CDS.7070.7573.rev	PATRIC	CDS	7070	7573	504	-			PGF_08225224		167		hypothetical protein
Ar-4	1.29154e+06	1291539.8.con.0010	fig|1291539.8.peg.157			PATRIC.1291539.8.1291539.8.con.0010.CDS.7613.8179.rev	PATRIC	CDS	7613	8179	567	-			PGF_05912605		188		hypothetical protein
Ar-4	1.29154e+06	1291539.8.con.0010	fig|1291539.8.peg.158			PATRIC.1291539.8.1291539.8.con.0010.CDS.8180.8716.rev	PATRIC	CDS	8180	8716	537	-			PGF_05188450		178		hypothetical protein
Ar-4	1.29154e+06	1291539.8.con.0011	fig|1291539.8.peg.162			PATRIC.1291539.8.1291539.8.con.0011.CDS.1.228.fwd	PATRIC	CDS	1	228	228	+			PGF_06333710		75		hypothetical protein
Ar-4	1.29154e+06	1291539.8.con.0011	fig|1291539.8.peg.172			PATRIC.1291539.8.1291539.8.con.0011.CDS.10932.11423.fwd	PATRIC	CDS	10932	11423	492	+			PGF_04204795		163		hypothetical protein
Ar-4	1.29154e+06	1291539.8.con.0011	fig|1291539.8.peg.173			PATRIC.1291539.8.1291539.8.con.0011.CDS.11423.11869.fwd	PATRIC	CDS	11423	11869	447	+			PGF_04517497		148		hypothetical protein
Ar-4	1.29154e+06	1291539.8.con.0011	fig|1291539.8.peg.176			PATRIC.1291539.8.1291539.8.con.0011.CDS.13625.14185.fwd	PATRIC	CDS	13625	14185	561	+			PGF_05925481		186		hypothetical protein
Ar-4	1.29154e+06	1291539.8.con.0011	fig|1291539.8.peg.178			PATRIC.1291539.8.1291539.8.con.0011.CDS.15066.15983.fwd	PATRIC	CDS	15066	15983	918	+			PGF_05178575		305		hypothetical protein
Ar-4	1.29154e+06	1291539.8.con.0011	fig|1291539.8.peg.163			PATRIC.1291539.8.1291539.8.con.0011.CDS.233.3244.fwd	PATRIC	CDS	233	3244	3012	+			PGF_04642218		1003		hypothetical protein
Ar-4	1.29154e+06	1291539.8.con.0011	fig|1291539.8.peg.164			PATRIC.1291539.8.1291539.8.con.0011.CDS.3249.4496.fwd	PATRIC	CDS	3249	4496	1248	+			PGF_05705483		415		hypothetical protein
Ar-4	1.29154e+06	1291539.8.con.0011	fig|1291539.8.peg.165			PATRIC.1291539.8.1291539.8.con.0011.CDS.4493.5260.fwd	PATRIC	CDS	4493	5260	768	+			PGF_05707029		255		hypothetical protein
Ar-4	1.29154e+06	1291539.8.con.0011	fig|1291539.8.peg.168			PATRIC.1291539.8.1291539.8.con.0011.CDS.7835.8968.fwd	PATRIC	CDS	7835	8968	1134	+			PGF_04361929		377		hypothetical protein
Ar-4	1.29154e+06	1291539.8.con.0011	fig|1291539.8.peg.170			PATRIC.1291539.8.1291539.8.con.0011.CDS.9395.9655.fwd	PATRIC	CDS	9395	9655	261	+			PGF_04741716		86		hypothetical protein
Ar-4	1.29154e+06	1291539.8.con.0011	fig|1291539.8.peg.171			PATRIC.1291539.8.1291539.8.con.0011.CDS.9680.10111.fwd	PATRIC	CDS	9680	10111	432	+			PGF_06568876		143		hypothetical protein
Ar-4	1.29154e+06	1291539.8.con.0012	fig|1291539.8.peg.179			PATRIC.1291539.8.1291539.8.con.0012.CDS.241.1863.rev	PATRIC	CDS	241	1863	1623	-			PGF_10789969		540		hypothetical protein
Ar-4	1.29154e+06	1291539.8.con.0013	fig|1291539.8.peg.180			PATRIC.1291539.8.1291539.8.con.0013.CDS.3.2702.rev	PATRIC	CDS	3	2702	2700	-			PGF_12713644		900		hypothetical protein
Ar-4	1.29154e+06	1291539.8.con.0013	fig|1291539.8.peg.182			PATRIC.1291539.8.1291539.8.con.0013.CDS.4430.4603.fwd	PATRIC	CDS	4430	4603	174	+			PGF_05766743		57		hypothetical protein
Ar-4	1.29154e+06	1291539.8.con.0013	fig|1291539.8.peg.183			PATRIC.1291539.8.1291539.8.con.0013.CDS.4600.5796.fwd	PATRIC	CDS	4600	5796	1197	+			PGF_06210045		398		hypothetical protein
Ar-4	1.29154e+06	1291539.8.con.0013	fig|1291539.8.peg.185			PATRIC.1291539.8.1291539.8.con.0013.CDS.6875.7399.rev	PATRIC	CDS	6875	7399	525	-			PGF_06412517		174		hypothetical protein
Ar-4	1.29154e+06	1291539.8.con.0013	fig|1291539.8.peg.187			PATRIC.1291539.8.1291539.8.con.0013.CDS.8617.9366.rev	PATRIC	CDS	8617	9366	750	-			PGF_05874782		249		hypothetical protein
Ar-4	1.29154e+06	1291539.8.con.0013	fig|1291539.8.peg.188			PATRIC.1291539.8.1291539.8.con.0013.CDS.9424.10074.fwd	PATRIC	CDS	9424	10074	651	+			PGF_05398185		216		hypothetical protein
Ar-4	1.29154e+06	1291539.8.con.0014	fig|1291539.8.peg.194			PATRIC.1291539.8.1291539.8.con.0014.CDS.2307.2705.rev	PATRIC	CDS	2307	2705	399	-			PGF_06070465		132		hypothetical protein
Ar-4	1.29154e+06	1291539.8.con.0014	fig|1291539.8.peg.192			PATRIC.1291539.8.1291539.8.con.0014.CDS.260.1405.rev	PATRIC	CDS	260	1405	1146	-			PGF_04182441		381		hypothetical protein
Ar-4	1.29154e+06	1291539.8.con.0014	fig|1291539.8.peg.195			PATRIC.1291539.8.1291539.8.con.0014.CDS.2780.3178.rev	PATRIC	CDS	2780	3178	399	-			PGF_05241395		132		hypothetical protein
Ar-4	1.29154e+06	1291539.8.con.0014	fig|1291539.8.peg.191			PATRIC.1291539.8.1291539.8.con.0014.CDS.3.197.rev	PATRIC	CDS	3	197	195	-			PGF_05254081		65		hypothetical protein
Ar-4	1.29154e+06	1291539.8.con.0014	fig|1291539.8.peg.196			PATRIC.1291539.8.1291539.8.con.0014.CDS.3264.8741.rev	PATRIC	CDS	3264	8741	5478	-			PGF_08225224		1825		hypothetical protein
Ar-4	1.29154e+06	1291539.8.con.0015	fig|1291539.8.peg.200			PATRIC.1291539.8.1291539.8.con.0015.CDS.2296.4290.fwd	PATRIC	CDS	2296	4290	1995	+			PGF_05240937		664		hypothetical protein
Ar-4	1.29154e+06	1291539.8.con.0015	fig|1291539.8.peg.197			PATRIC.1291539.8.1291539.8.con.0015.CDS.3.98.fwd	PATRIC	CDS	3	98	96	+					31		hypothetical protein
Ar-4	1.29154e+06	1291539.8.con.0015	fig|1291539.8.peg.201			PATRIC.1291539.8.1291539.8.con.0015.CDS.4272.4724.fwd	PATRIC	CDS	4272	4724	453	+			PGF_05039020		150		hypothetical protein
Ar-4	1.29154e+06	1291539.8.con.0015	fig|1291539.8.peg.202			PATRIC.1291539.8.1291539.8.con.0015.CDS.4756.5484.fwd	PATRIC	CDS	4756	5484	729	+			PGF_07740029		242		hypothetical protein
Ar-4	1.29154e+06	1291539.8.con.0015	fig|1291539.8.peg.203			PATRIC.1291539.8.1291539.8.con.0015.CDS.5539.5739.rev	PATRIC	CDS	5539	5739	201	-					66		hypothetical protein
Ar-4	1.29154e+06	1291539.8.con.0015	fig|1291539.8.peg.199			PATRIC.1291539.8.1291539.8.con.0015.CDS.818.2236.fwd	PATRIC	CDS	818	2236	1419	+			PGF_08225224		472		hypothetical protein
Ar-4	1.29154e+06	1291539.8.con.0016	fig|1291539.8.peg.206			PATRIC.1291539.8.1291539.8.con.0016.CDS.3280.4314.rev	PATRIC	CDS	3280	4314	1035	-			PGF_05290634		344		hypothetical protein
Ar-4	1.29154e+06	1291539.8.con.0016	fig|1291539.8.peg.208			PATRIC.1291539.8.1291539.8.con.0016.CDS.5470.6612.rev	PATRIC	CDS	5470	6612	1143	-			PGF_00765707		380		hypothetical protein
Ar-4	1.29154e+06	1291539.8.con.0017	fig|1291539.8.peg.209			PATRIC.1291539.8.1291539.8.con.0017.CDS.1093.1905.fwd	PATRIC	CDS	1093	1905	813	+			PGF_04943357		270		hypothetical protein
Ar-4	1.29154e+06	1291539.8.con.0017	fig|1291539.8.peg.210			PATRIC.1291539.8.1291539.8.con.0017.CDS.1955.3574.rev	PATRIC	CDS	1955	3574	1620	-			PGF_04669006		539		hypothetical protein
Ar-4	1.29154e+06	1291539.8.con.0017	fig|1291539.8.peg.211			PATRIC.1291539.8.1291539.8.con.0017.CDS.3670.4425.rev	PATRIC	CDS	3670	4425	756	-			PGF_12676723		251		hypothetical protein
Ar-4	1.29154e+06	1291539.8.con.0017	fig|1291539.8.peg.212			PATRIC.1291539.8.1291539.8.con.0017.CDS.4422.5009.rev	PATRIC	CDS	4422	5009	588	-			PGF_05006552		195		hypothetical protein
Ar-4	1.29154e+06	1291539.8.con.0017	fig|1291539.8.peg.213			PATRIC.1291539.8.1291539.8.con.0017.CDS.5305.6087.fwd	PATRIC	CDS	5305	6087	783	+			PGF_06289625		260		hypothetical protein
Ar-4	1.29154e+06	1291539.8.con.0018	fig|1291539.8.peg.216			PATRIC.1291539.8.1291539.8.con.0018.CDS.2.355.fwd	PATRIC	CDS	2	355	354	+			PGF_06473231		117		hypothetical protein
Ar-4	1.29154e+06	1291539.8.con.0018	fig|1291539.8.peg.219			PATRIC.1291539.8.1291539.8.con.0018.CDS.2609.2812.fwd	PATRIC	CDS	2609	2812	204	+			PGF_05437186		67		hypothetical protein
Ar-4	1.29154e+06	1291539.8.con.0018	fig|1291539.8.peg.220			PATRIC.1291539.8.1291539.8.con.0018.CDS.3123.4439.fwd	PATRIC	CDS	3123	4439	1317	+			PGF_06548245		438		hypothetical protein
Ar-4	1.29154e+06	1291539.8.con.0018	fig|1291539.8.peg.221			PATRIC.1291539.8.1291539.8.con.0018.CDS.4436.4729.fwd	PATRIC	CDS	4436	4729	294	+			PGF_05546595		97		hypothetical protein
Ar-4	1.29154e+06	1291539.8.con.0018	fig|1291539.8.peg.222			PATRIC.1291539.8.1291539.8.con.0018.CDS.4934.5089.rev	PATRIC	CDS	4934	5089	156	-					51		hypothetical protein
Ar-4	1.29154e+06	1291539.8.con.0018	fig|1291539.8.peg.224			PATRIC.1291539.8.1291539.8.con.0018.CDS.6396.7370.fwd	PATRIC	CDS	6396	7370	975	+			PGF_05311005		325		hypothetical protein
Ar-4	1.29154e+06	1291539.8.con.0019	fig|1291539.8.peg.225			PATRIC.1291539.8.1291539.8.con.0019.CDS.1.654.fwd	PATRIC	CDS	1	654	654	+			PGF_04241037		217		hypothetical protein
Ar-4	1.29154e+06	1291539.8.con.0019	fig|1291539.8.peg.237			PATRIC.1291539.8.1291539.8.con.0019.CDS.11175.11273.fwd	PATRIC	CDS	11175	11273	99	+					32		hypothetical protein
Ar-4	1.29154e+06	1291539.8.con.0019	fig|1291539.8.peg.238			PATRIC.1291539.8.1291539.8.con.0019.CDS.11412.11654.rev	PATRIC	CDS	11412	11654	243	-					80		hypothetical protein
Ar-4	1.29154e+06	1291539.8.con.0019	fig|1291539.8.peg.227			PATRIC.1291539.8.1291539.8.con.0019.CDS.1582.2334.fwd	PATRIC	CDS	1582	2334	753	+			PGF_05711329		250		hypothetical protein
Ar-4	1.29154e+06	1291539.8.con.0019	fig|1291539.8.peg.228			PATRIC.1291539.8.1291539.8.con.0019.CDS.2359.2679.fwd	PATRIC	CDS	2359	2679	321	+			PGF_05711329		106		hypothetical protein
Ar-4	1.29154e+06	1291539.8.con.0019	fig|1291539.8.peg.229			PATRIC.1291539.8.1291539.8.con.0019.CDS.2704.3735.fwd	PATRIC	CDS	2704	3735	1032	+			PGF_05872330		343		hypothetical protein
Ar-4	1.29154e+06	1291539.8.con.0019	fig|1291539.8.peg.230			PATRIC.1291539.8.1291539.8.con.0019.CDS.3732.4355.fwd	PATRIC	CDS	3732	4355	624	+			PGF_04470763		207		hypothetical protein
Ar-4	1.29154e+06	1291539.8.con.0019	fig|1291539.8.peg.231			PATRIC.1291539.8.1291539.8.con.0019.CDS.4515.4772.rev	PATRIC	CDS	4515	4772	258	-			PGF_06237146		85		hypothetical protein
Ar-4	1.29154e+06	1291539.8.con.0019	fig|1291539.8.peg.232			PATRIC.1291539.8.1291539.8.con.0019.CDS.4906.5820.rev	PATRIC	CDS	4906	5820	915	-			PGF_05620558		304		hypothetical protein
Ar-4	1.29154e+06	1291539.8.con.0019	fig|1291539.8.peg.233			PATRIC.1291539.8.1291539.8.con.0019.CDS.6048.6536.fwd	PATRIC	CDS	6048	6536	489	+			PGF_06458648		162		hypothetical protein
Ar-4	1.29154e+06	1291539.8.con.0019	fig|1291539.8.peg.234			PATRIC.1291539.8.1291539.8.con.0019.CDS.6700.8019.fwd	PATRIC	CDS	6700	8019	1320	+			PGF_12273867		439		hypothetical protein
Ar-4	1.29154e+06	1291539.8.con.0019	fig|1291539.8.peg.226			PATRIC.1291539.8.1291539.8.con.0019.CDS.763.1452.rev	PATRIC	CDS	763	1452	690	-			PGF_04070147		229		hypothetical protein
Ar-4	1.29154e+06	1291539.8.con.0019	fig|1291539.8.peg.235			PATRIC.1291539.8.1291539.8.con.0019.CDS.8319.9419.rev	PATRIC	CDS	8319	9419	1101	-			PGF_12164087		366		hypothetical protein
Ar-4	1.29154e+06	1291539.8.con.0019	fig|1291539.8.peg.236			PATRIC.1291539.8.1291539.8.con.0019.CDS.9701.11158.fwd	PATRIC	CDS	9701	11158	1458	+			PGF_11568757		485		hypothetical protein
Ar-4	1.29154e+06	1291539.8.con.0020	fig|1291539.8.peg.253			PATRIC.1291539.8.1291539.8.con.0020.CDS.11526.12431.fwd	PATRIC	CDS	11526	12431	906	+			PGF_04319682		301		hypothetical protein
Ar-4	1.29154e+06	1291539.8.con.0020	fig|1291539.8.peg.254			PATRIC.1291539.8.1291539.8.con.0020.CDS.12441.13196.fwd	PATRIC	CDS	12441	13196	756	+			PGF_05248300		251		hypothetical protein
Ar-4	1.29154e+06	1291539.8.con.0020	fig|1291539.8.peg.240			PATRIC.1291539.8.1291539.8.con.0020.CDS.1469.1957.rev	PATRIC	CDS	1469	1957	489	-			PGF_04971516		162		hypothetical protein
Ar-4	1.29154e+06	1291539.8.con.0020	fig|1291539.8.peg.261			PATRIC.1291539.8.1291539.8.con.0020.CDS.21544.22698.fwd	PATRIC	CDS	21544	22698	1155	+			PGF_05842774		384		hypothetical protein
Ar-4	1.29154e+06	1291539.8.con.0020	fig|1291539.8.peg.262			PATRIC.1291539.8.1291539.8.con.0020.CDS.22695.23000.fwd	PATRIC	CDS	22695	23000	306	+			PGF_05236892		101		hypothetical protein
Ar-4	1.29154e+06	1291539.8.con.0020	fig|1291539.8.peg.263			PATRIC.1291539.8.1291539.8.con.0020.CDS.22993.23127.fwd	PATRIC	CDS	22993	23127	135	+			PGF_06492721		44		hypothetical protein
Ar-4	1.29154e+06	1291539.8.con.0020	fig|1291539.8.peg.264			PATRIC.1291539.8.1291539.8.con.0020.CDS.24011.24643.fwd	PATRIC	CDS	24011	24643	633	+			PGF_04647653		210		hypothetical protein
Ar-4	1.29154e+06	1291539.8.con.0020	fig|1291539.8.peg.266			PATRIC.1291539.8.1291539.8.con.0020.CDS.26247.26378.fwd	PATRIC	CDS	26247	26378	132	+					43		hypothetical protein
Ar-4	1.29154e+06	1291539.8.con.0020	fig|1291539.8.peg.242			PATRIC.1291539.8.1291539.8.con.0020.CDS.2625.3431.fwd	PATRIC	CDS	2625	3431	807	+			PGF_06659408		268		hypothetical protein
Ar-4	1.29154e+06	1291539.8.con.0020	fig|1291539.8.peg.267			PATRIC.1291539.8.1291539.8.con.0020.CDS.26451.26852.fwd	PATRIC	CDS	26451	26852	402	+			PGF_05539194		133		hypothetical protein
Ar-4	1.29154e+06	1291539.8.con.0020	fig|1291539.8.peg.268			PATRIC.1291539.8.1291539.8.con.0020.CDS.26955.27041.fwd	PATRIC	CDS	26955	27041	87	+					29		hypothetical protein
Ar-4	1.29154e+06	1291539.8.con.0020	fig|1291539.8.peg.239			PATRIC.1291539.8.1291539.8.con.0020.CDS.3.1472.rev	PATRIC	CDS	3	1472	1470	-			PGF_05604712		490		hypothetical protein
Ar-4	1.29154e+06	1291539.8.con.0020	fig|1291539.8.peg.245			PATRIC.1291539.8.1291539.8.con.0020.CDS.5408.5794.fwd	PATRIC	CDS	5408	5794	387	+			PGF_05827184		128		hypothetical protein
Ar-4	1.29154e+06	1291539.8.con.0020	fig|1291539.8.peg.247			PATRIC.1291539.8.1291539.8.con.0020.CDS.6874.7434.fwd	PATRIC	CDS	6874	7434	561	+			PGF_06666801		186		hypothetical protein
Ar-4	1.29154e+06	1291539.8.con.0020	fig|1291539.8.peg.248			PATRIC.1291539.8.1291539.8.con.0020.CDS.7418.8119.rev	PATRIC	CDS	7418	8119	702	-			PGF_05855743		233		hypothetical protein
Ar-4	1.29154e+06	1291539.8.con.0020	fig|1291539.8.peg.250			PATRIC.1291539.8.1291539.8.con.0020.CDS.8639.9574.fwd	PATRIC	CDS	8639	9574	936	+			PGF_07632451		311		hypothetical protein
Ar-4	1.29154e+06	1291539.8.con.0020	fig|1291539.8.peg.251			PATRIC.1291539.8.1291539.8.con.0020.CDS.9576.10568.rev	PATRIC	CDS	9576	10568	993	-			PGF_06197376		330		hypothetical protein
Ar-4	1.29154e+06	1291539.8.con.0021	fig|1291539.8.peg.280			PATRIC.1291539.8.1291539.8.con.0021.CDS.11102.11236.fwd	PATRIC	CDS	11102	11236	135	+					44		hypothetical protein
Ar-4	1.29154e+06	1291539.8.con.0021	fig|1291539.8.peg.283			PATRIC.1291539.8.1291539.8.con.0021.CDS.12754.13128.fwd	PATRIC	CDS	12754	13128	375	+			PGF_06492417		124		hypothetical protein
Ar-4	1.29154e+06	1291539.8.con.0021	fig|1291539.8.peg.284			PATRIC.1291539.8.1291539.8.con.0021.CDS.13165.14007.fwd	PATRIC	CDS	13165	14007	843	+			PGF_05826275		280		hypothetical protein
Ar-4	1.29154e+06	1291539.8.con.0021	fig|1291539.8.peg.285			PATRIC.1291539.8.1291539.8.con.0021.CDS.14037.16004.fwd	PATRIC	CDS	14037	16004	1968	+			PGF_04529759		655		hypothetical protein
Ar-4	1.29154e+06	1291539.8.con.0021	fig|1291539.8.peg.287			PATRIC.1291539.8.1291539.8.con.0021.CDS.16761.17522.rev	PATRIC	CDS	16761	17522	762	-			PGF_05591332		253		hypothetical protein
Ar-4	1.29154e+06	1291539.8.con.0021	fig|1291539.8.peg.271			PATRIC.1291539.8.1291539.8.con.0021.CDS.1827.2204.fwd	PATRIC	CDS	1827	2204	378	+			PGF_05308689		125		hypothetical protein
Ar-4	1.29154e+06	1291539.8.con.0021	fig|1291539.8.peg.289			PATRIC.1291539.8.1291539.8.con.0021.CDS.18463.18630.rev	PATRIC	CDS	18463	18630	168	-			PGF_06140525		55		hypothetical protein
Ar-4	1.29154e+06	1291539.8.con.0021	fig|1291539.8.peg.291			PATRIC.1291539.8.1291539.8.con.0021.CDS.18961.19059.rev	PATRIC	CDS	18961	19059	99	-					32		hypothetical protein
Ar-4	1.29154e+06	1291539.8.con.0021	fig|1291539.8.peg.295			PATRIC.1291539.8.1291539.8.con.0021.CDS.22828.23049.rev	PATRIC	CDS	22828	23049	222	-			PGF_06229087		73		hypothetical protein
Ar-4	1.29154e+06	1291539.8.con.0021	fig|1291539.8.peg.269			PATRIC.1291539.8.1291539.8.con.0021.CDS.3.515.rev	PATRIC	CDS	3	515	513	-			PGF_06257231		171		hypothetical protein
Ar-4	1.29154e+06	1291539.8.con.0021	fig|1291539.8.peg.273			PATRIC.1291539.8.1291539.8.con.0021.CDS.3663.4547.rev	PATRIC	CDS	3663	4547	885	-			PGF_04981794		294		hypothetical protein
Ar-4	1.29154e+06	1291539.8.con.0021	fig|1291539.8.peg.274			PATRIC.1291539.8.1291539.8.con.0021.CDS.4683.5972.fwd	PATRIC	CDS	4683	5972	1290	+			PGF_10252218		429		hypothetical protein
Ar-4	1.29154e+06	1291539.8.con.0021	fig|1291539.8.peg.275			PATRIC.1291539.8.1291539.8.con.0021.CDS.5960.6886.fwd	PATRIC	CDS	5960	6886	927	+			PGF_05617248		308		hypothetical protein
Ar-4	1.29154e+06	1291539.8.con.0022	fig|1291539.8.peg.299			PATRIC.1291539.8.1291539.8.con.0022.CDS.1694.2332.fwd	PATRIC	CDS	1694	2332	639	+			PGF_06346422		212		hypothetical protein
Ar-4	1.29154e+06	1291539.8.con.0022	fig|1291539.8.peg.306			PATRIC.1291539.8.1291539.8.con.0022.CDS.9390.9506.fwd	PATRIC	CDS	9390	9506	117	+					38		hypothetical protein
Ar-4	1.29154e+06	1291539.8.con.0023	fig|1291539.8.peg.312			PATRIC.1291539.8.1291539.8.con.0023.CDS.1497.2192.fwd	PATRIC	CDS	1497	2192	696	+			PGF_05365896		231		hypothetical protein
Ar-4	1.29154e+06	1291539.8.con.0023	fig|1291539.8.peg.313			PATRIC.1291539.8.1291539.8.con.0023.CDS.2197.5106.fwd	PATRIC	CDS	2197	5106	2910	+			PGF_04578094		970		hypothetical protein
Ar-4	1.29154e+06	1291539.8.con.0023	fig|1291539.8.peg.311			PATRIC.1291539.8.1291539.8.con.0023.CDS.3.1490.fwd	PATRIC	CDS	3	1490	1488	+			PGF_08225224		495		hypothetical protein
Ar-4	1.29154e+06	1291539.8.con.0024	fig|1291539.8.peg.329			PATRIC.1291539.8.1291539.8.con.0024.CDS.15438.15758.fwd	PATRIC	CDS	15438	15758	321	+			PGF_05316539		106		hypothetical protein
Ar-4	1.29154e+06	1291539.8.con.0024	fig|1291539.8.peg.316			PATRIC.1291539.8.1291539.8.con.0024.CDS.1808.2371.fwd	PATRIC	CDS	1808	2371	564	+			PGF_12547042		187		hypothetical protein
Ar-4	1.29154e+06	1291539.8.con.0024	fig|1291539.8.peg.335			PATRIC.1291539.8.1291539.8.con.0024.CDS.19600.19905.fwd	PATRIC	CDS	19600	19905	306	+			PGF_05526044		101		hypothetical protein
Ar-4	1.29154e+06	1291539.8.con.0024	fig|1291539.8.peg.336			PATRIC.1291539.8.1291539.8.con.0024.CDS.19924.20055.fwd	PATRIC	CDS	19924	20055	132	+					43		hypothetical protein
Ar-4	1.29154e+06	1291539.8.con.0024	fig|1291539.8.peg.314			PATRIC.1291539.8.1291539.8.con.0024.CDS.2.625.fwd	PATRIC	CDS	2	625	624	+			PGF_04910138		207		hypothetical protein
Ar-4	1.29154e+06	1291539.8.con.0024	fig|1291539.8.peg.337			PATRIC.1291539.8.1291539.8.con.0024.CDS.20057.20296.fwd	PATRIC	CDS	20057	20296	240	+			PGF_04992800		79		hypothetical protein
Ar-4	1.29154e+06	1291539.8.con.0024	fig|1291539.8.peg.338			PATRIC.1291539.8.1291539.8.con.0024.CDS.20293.20679.fwd	PATRIC	CDS	20293	20679	387	+			PGF_06403202		128		hypothetical protein
Ar-4	1.29154e+06	1291539.8.con.0024	fig|1291539.8.peg.339			PATRIC.1291539.8.1291539.8.con.0024.CDS.20751.21473.fwd	PATRIC	CDS	20751	21473	723	+			PGF_08226849		240		hypothetical protein
Ar-4	1.29154e+06	1291539.8.con.0024	fig|1291539.8.peg.340			PATRIC.1291539.8.1291539.8.con.0024.CDS.21470.22882.fwd	PATRIC	CDS	21470	22882	1413	+			PGF_04480844		470		hypothetical protein
Ar-4	1.29154e+06	1291539.8.con.0024	fig|1291539.8.peg.341			PATRIC.1291539.8.1291539.8.con.0024.CDS.22869.23870.fwd	PATRIC	CDS	22869	23870	1002	+			PGF_04836202		333		hypothetical protein
Ar-4	1.29154e+06	1291539.8.con.0024	fig|1291539.8.peg.344			PATRIC.1291539.8.1291539.8.con.0024.CDS.25811.27076.fwd	PATRIC	CDS	25811	27076	1266	+					421		hypothetical protein
Ar-4	1.29154e+06	1291539.8.con.0024	fig|1291539.8.peg.346			PATRIC.1291539.8.1291539.8.con.0024.CDS.28560.28946.rev	PATRIC	CDS	28560	28946	387	-			PGF_04748380		128		hypothetical protein
Ar-4	1.29154e+06	1291539.8.con.0024	fig|1291539.8.peg.347			PATRIC.1291539.8.1291539.8.con.0024.CDS.29122.31704.fwd	PATRIC	CDS	29122	31704	2583	+			PGF_08225224		861		hypothetical protein
Ar-4	1.29154e+06	1291539.8.con.0024	fig|1291539.8.peg.318			PATRIC.1291539.8.1291539.8.con.0024.CDS.3500.3955.fwd	PATRIC	CDS	3500	3955	456	+			PGF_06362126		151		hypothetical protein
Ar-4	1.29154e+06	1291539.8.con.0024	fig|1291539.8.peg.319			PATRIC.1291539.8.1291539.8.con.0024.CDS.4146.4562.rev	PATRIC	CDS	4146	4562	417	-			PGF_06261692		138		hypothetical protein
Ar-4	1.29154e+06	1291539.8.con.0024	fig|1291539.8.peg.320			PATRIC.1291539.8.1291539.8.con.0024.CDS.4657.5304.fwd	PATRIC	CDS	4657	5304	648	+			PGF_05662842		215		hypothetical protein
Ar-4	1.29154e+06	1291539.8.con.0024	fig|1291539.8.peg.322			PATRIC.1291539.8.1291539.8.con.0024.CDS.5837.6130.fwd	PATRIC	CDS	5837	6130	294	+			PGF_06686318		97		hypothetical protein
Ar-4	1.29154e+06	1291539.8.con.0024	fig|1291539.8.peg.324			PATRIC.1291539.8.1291539.8.con.0024.CDS.7539.8339.fwd	PATRIC	CDS	7539	8339	801	+			PGF_04790428		266		hypothetical protein
Ar-4	1.29154e+06	1291539.8.con.0024	fig|1291539.8.peg.315			PATRIC.1291539.8.1291539.8.con.0024.CDS.842.1792.fwd	PATRIC	CDS	842	1792	951	+			PGF_06532505		316		hypothetical protein
Ar-4	1.29154e+06	1291539.8.con.0025	fig|1291539.8.peg.348			PATRIC.1291539.8.1291539.8.con.0025.CDS.1.72.rev	PATRIC	CDS	1	72	72	-			PGF_05626707		24		hypothetical protein
Ar-4	1.29154e+06	1291539.8.con.0025	fig|1291539.8.peg.350			PATRIC.1291539.8.1291539.8.con.0025.CDS.1495.4989.rev	PATRIC	CDS	1495	4989	3495	-			PGF_06594181		1164		hypothetical protein
Ar-4	1.29154e+06	1291539.8.con.0025	fig|1291539.8.peg.349			PATRIC.1291539.8.1291539.8.con.0025.CDS.57.1472.rev	PATRIC	CDS	57	1472	1416	-			PGF_05150688		471		hypothetical protein
Ar-4	1.29154e+06	1291539.8.con.0026	fig|1291539.8.peg.354			PATRIC.1291539.8.1291539.8.con.0026.CDS.2059.2694.rev	PATRIC	CDS	2059	2694	636	-			PGF_06155992		211		hypothetical protein
Ar-4	1.29154e+06	1291539.8.con.0026	fig|1291539.8.peg.352			PATRIC.1291539.8.1291539.8.con.0026.CDS.25.699.fwd	PATRIC	CDS	25	699	675	+			PGF_00274141		224		hypothetical protein
Ar-4	1.29154e+06	1291539.8.con.0026	fig|1291539.8.peg.355			PATRIC.1291539.8.1291539.8.con.0026.CDS.2798.3379.rev	PATRIC	CDS	2798	3379	582	-					193		hypothetical protein
Ar-4	1.29154e+06	1291539.8.con.0026	fig|1291539.8.peg.356			PATRIC.1291539.8.1291539.8.con.0026.CDS.3459.3584.fwd	PATRIC	CDS	3459	3584	126	+					41		hypothetical protein
Ar-4	1.29154e+06	1291539.8.con.0026	fig|1291539.8.peg.357			PATRIC.1291539.8.1291539.8.con.0026.CDS.3608.3748.rev	PATRIC	CDS	3608	3748	141	-					46		hypothetical protein
Ar-4	1.29154e+06	1291539.8.con.0027	fig|1291539.8.peg.359			PATRIC.1291539.8.1291539.8.con.0027.CDS.1560.1703.rev	PATRIC	CDS	1560	1703	144	-					47		hypothetical protein
Ar-4	1.29154e+06	1291539.8.con.0027	fig|1291539.8.peg.361			PATRIC.1291539.8.1291539.8.con.0027.CDS.3044.4312.fwd	PATRIC	CDS	3044	4312	1269	+			PGF_08225224		423		hypothetical protein
Ar-4	1.29154e+06	1291539.8.con.0027	fig|1291539.8.peg.358			PATRIC.1291539.8.1291539.8.con.0027.CDS.501.1448.fwd	PATRIC	CDS	501	1448	948	+			PGF_08225224		315		hypothetical protein
Ar-4	1.29154e+06	1291539.8.con.0028	fig|1291539.8.peg.372			PATRIC.1291539.8.1291539.8.con.0028.CDS.11392.12492.rev	PATRIC	CDS	11392	12492	1101	-			PGF_05601335		366		hypothetical protein
Ar-4	1.29154e+06	1291539.8.con.0028	fig|1291539.8.peg.375			PATRIC.1291539.8.1291539.8.con.0028.CDS.13477.14316.fwd	PATRIC	CDS	13477	14316	840	+			PGF_04531717		279		hypothetical protein
Ar-4	1.29154e+06	1291539.8.con.0028	fig|1291539.8.peg.363			PATRIC.1291539.8.1291539.8.con.0028.CDS.1626.2909.fwd	PATRIC	CDS	1626	2909	1284	+			PGF_05470170		427		hypothetical protein
Ar-4	1.29154e+06	1291539.8.con.0028	fig|1291539.8.peg.378			PATRIC.1291539.8.1291539.8.con.0028.CDS.16421.17749.rev	PATRIC	CDS	16421	17749	1329	-			PGF_06252097		442		hypothetical protein
Ar-4	1.29154e+06	1291539.8.con.0028	fig|1291539.8.peg.362			PATRIC.1291539.8.1291539.8.con.0028.CDS.26.1375.rev	PATRIC	CDS	26	1375	1350	-			PGF_04065863		449		hypothetical protein
Ar-4	1.29154e+06	1291539.8.con.0028	fig|1291539.8.peg.364			PATRIC.1291539.8.1291539.8.con.0028.CDS.2920.4002.fwd	PATRIC	CDS	2920	4002	1083	+			PGF_00765707		360		hypothetical protein
Ar-4	1.29154e+06	1291539.8.con.0028	fig|1291539.8.peg.365			PATRIC.1291539.8.1291539.8.con.0028.CDS.4004.5092.fwd	PATRIC	CDS	4004	5092	1089	+			PGF_00765707		362		hypothetical protein
Ar-4	1.29154e+06	1291539.8.con.0028	fig|1291539.8.peg.366			PATRIC.1291539.8.1291539.8.con.0028.CDS.5356.5478.rev	PATRIC	CDS	5356	5478	123	-					40		hypothetical protein
Ar-4	1.29154e+06	1291539.8.con.0028	fig|1291539.8.peg.369			PATRIC.1291539.8.1291539.8.con.0028.CDS.7883.9253.rev	PATRIC	CDS	7883	9253	1371	-			PGF_05470170		456		hypothetical protein
Ar-4	1.29154e+06	1291539.8.con.0029	fig|1291539.8.peg.390			PATRIC.1291539.8.1291539.8.con.0029.CDS.10121.10285.rev	PATRIC	CDS	10121	10285	165	-					54		hypothetical protein
Ar-4	1.29154e+06	1291539.8.con.0029	fig|1291539.8.peg.391			PATRIC.1291539.8.1291539.8.con.0029.CDS.10666.11304.rev	PATRIC	CDS	10666	11304	639	-			PGF_11852314		212		hypothetical protein
Ar-4	1.29154e+06	1291539.8.con.0029	fig|1291539.8.peg.392			PATRIC.1291539.8.1291539.8.con.0029.CDS.11340.12110.rev	PATRIC	CDS	11340	12110	771	-			PGF_05496694		256		hypothetical protein
Ar-4	1.29154e+06	1291539.8.con.0029	fig|1291539.8.peg.393			PATRIC.1291539.8.1291539.8.con.0029.CDS.12267.12464.rev	PATRIC	CDS	12267	12464	198	-			PGF_11668286		65		hypothetical protein
Ar-4	1.29154e+06	1291539.8.con.0029	fig|1291539.8.peg.394			PATRIC.1291539.8.1291539.8.con.0029.CDS.12496.12618.fwd	PATRIC	CDS	12496	12618	123	+					40		hypothetical protein
Ar-4	1.29154e+06	1291539.8.con.0029	fig|1291539.8.peg.395			PATRIC.1291539.8.1291539.8.con.0029.CDS.12878.13360.rev	PATRIC	CDS	12878	13360	483	-			PGF_04770542		160		hypothetical protein
Ar-4	1.29154e+06	1291539.8.con.0029	fig|1291539.8.peg.397			PATRIC.1291539.8.1291539.8.con.0029.CDS.14069.14527.fwd	PATRIC	CDS	14069	14527	459	+			PGF_04118162		152		hypothetical protein
Ar-4	1.29154e+06	1291539.8.con.0029	fig|1291539.8.peg.398			PATRIC.1291539.8.1291539.8.con.0029.CDS.14618.14818.rev	PATRIC	CDS	14618	14818	201	-			PGF_06423097		66		hypothetical protein
Ar-4	1.29154e+06	1291539.8.con.0029	fig|1291539.8.peg.382			PATRIC.1291539.8.1291539.8.con.0029.CDS.2359.3498.fwd	PATRIC	CDS	2359	3498	1140	+			PGF_06226090		379		hypothetical protein
Ar-4	1.29154e+06	1291539.8.con.0029	fig|1291539.8.peg.386			PATRIC.1291539.8.1291539.8.con.0029.CDS.6809.7534.fwd	PATRIC	CDS	6809	7534	726	+			PGF_06051067		241		hypothetical protein
Ar-4	1.29154e+06	1291539.8.con.0029	fig|1291539.8.peg.388			PATRIC.1291539.8.1291539.8.con.0029.CDS.8601.9026.rev	PATRIC	CDS	8601	9026	426	-			PGF_04196071		141		hypothetical protein
Ar-4	1.29154e+06	1291539.8.con.0030	fig|1291539.8.peg.412			PATRIC.1291539.8.1291539.8.con.0030.CDS.11329.11556.rev	PATRIC	CDS	11329	11556	228	-			PGF_06534269		75		hypothetical protein
Ar-4	1.29154e+06	1291539.8.con.0030	fig|1291539.8.peg.401			PATRIC.1291539.8.1291539.8.con.0030.CDS.2.1849.rev	PATRIC	CDS	2	1849	1848	-			PGF_06333710		616		hypothetical protein
Ar-4	1.29154e+06	1291539.8.con.0030	fig|1291539.8.peg.404			PATRIC.1291539.8.1291539.8.con.0030.CDS.4503.4673.fwd	PATRIC	CDS	4503	4673	171	+					56		hypothetical protein
Ar-4	1.29154e+06	1291539.8.con.0030	fig|1291539.8.peg.405			PATRIC.1291539.8.1291539.8.con.0030.CDS.4688.5638.fwd	PATRIC	CDS	4688	5638	951	+			PGF_06799276		316		hypothetical protein
Ar-4	1.29154e+06	1291539.8.con.0030	fig|1291539.8.peg.406			PATRIC.1291539.8.1291539.8.con.0030.CDS.5669.5833.rev	PATRIC	CDS	5669	5833	165	-					54		hypothetical protein
Ar-4	1.29154e+06	1291539.8.con.0030	fig|1291539.8.peg.407			PATRIC.1291539.8.1291539.8.con.0030.CDS.5962.6135.rev	PATRIC	CDS	5962	6135	174	-			PGF_05672660		57		hypothetical protein
Ar-4	1.29154e+06	1291539.8.con.0030	fig|1291539.8.peg.409			PATRIC.1291539.8.1291539.8.con.0030.CDS.8370.8762.fwd	PATRIC	CDS	8370	8762	393	+			PGF_12509043		130		hypothetical protein
Ar-4	1.29154e+06	1291539.8.con.0030	fig|1291539.8.peg.410			PATRIC.1291539.8.1291539.8.con.0030.CDS.8821.9447.rev	PATRIC	CDS	8821	9447	627	-			PGF_05822403		208		hypothetical protein
Ar-4	1.29154e+06	1291539.8.con.0031	fig|1291539.8.peg.416			PATRIC.1291539.8.1291539.8.con.0031.CDS.4276.4437.rev	PATRIC	CDS	4276	4437	162	-					53		hypothetical protein
Ar-4	1.29154e+06	1291539.8.con.0031	fig|1291539.8.peg.414			PATRIC.1291539.8.1291539.8.con.0031.CDS.429.2378.fwd	PATRIC	CDS	429	2378	1950	+			PGF_06373723		649		hypothetical protein
Ar-4	1.29154e+06	1291539.8.con.0031	fig|1291539.8.peg.418			PATRIC.1291539.8.1291539.8.con.0031.CDS.6056.6859.rev	PATRIC	CDS	6056	6859	804	-			PGF_06544632		267		hypothetical protein
Ar-4	1.29154e+06	1291539.8.con.0032	fig|1291539.8.peg.435			PATRIC.1291539.8.1291539.8.con.0032.CDS.10272.10634.rev	PATRIC	CDS	10272	10634	363	-			PGF_12318432		120		hypothetical protein
Ar-4	1.29154e+06	1291539.8.con.0032	fig|1291539.8.peg.422			PATRIC.1291539.8.1291539.8.con.0032.CDS.1837.2505.fwd	PATRIC	CDS	1837	2505	669	+			PGF_04801244		222		hypothetical protein
Ar-4	1.29154e+06	1291539.8.con.0032	fig|1291539.8.peg.420			PATRIC.1291539.8.1291539.8.con.0032.CDS.2.577.rev	PATRIC	CDS	2	577	576	-			PGF_04932031		192		hypothetical protein
Ar-4	1.29154e+06	1291539.8.con.0032	fig|1291539.8.peg.423			PATRIC.1291539.8.1291539.8.con.0032.CDS.2539.3333.fwd	PATRIC	CDS	2539	3333	795	+			PGF_05532492		264		hypothetical protein
Ar-4	1.29154e+06	1291539.8.con.0032	fig|1291539.8.peg.424			PATRIC.1291539.8.1291539.8.con.0032.CDS.3386.3856.fwd	PATRIC	CDS	3386	3856	471	+			PGF_05511357		156		hypothetical protein
Ar-4	1.29154e+06	1291539.8.con.0032	fig|1291539.8.peg.425			PATRIC.1291539.8.1291539.8.con.0032.CDS.3953.5182.fwd	PATRIC	CDS	3953	5182	1230	+			PGF_04831177		409		hypothetical protein
Ar-4	1.29154e+06	1291539.8.con.0032	fig|1291539.8.peg.426			PATRIC.1291539.8.1291539.8.con.0032.CDS.5236.5811.fwd	PATRIC	CDS	5236	5811	576	+			PGF_06462857		191		hypothetical protein
Ar-4	1.29154e+06	1291539.8.con.0032	fig|1291539.8.peg.427			PATRIC.1291539.8.1291539.8.con.0032.CDS.5808.6512.fwd	PATRIC	CDS	5808	6512	705	+			PGF_05688211		234		hypothetical protein
Ar-4	1.29154e+06	1291539.8.con.0032	fig|1291539.8.peg.428			PATRIC.1291539.8.1291539.8.con.0032.CDS.6509.7186.rev	PATRIC	CDS	6509	7186	678	-			PGF_05959383		225		hypothetical protein
Ar-4	1.29154e+06	1291539.8.con.0032	fig|1291539.8.peg.429			PATRIC.1291539.8.1291539.8.con.0032.CDS.7251.7595.rev	PATRIC	CDS	7251	7595	345	-			PGF_04524904		114		hypothetical protein
Ar-4	1.29154e+06	1291539.8.con.0032	fig|1291539.8.peg.430			PATRIC.1291539.8.1291539.8.con.0032.CDS.7634.8260.rev	PATRIC	CDS	7634	8260	627	-			PGF_04546434		208		hypothetical protein
Ar-4	1.29154e+06	1291539.8.con.0032	fig|1291539.8.peg.431			PATRIC.1291539.8.1291539.8.con.0032.CDS.8326.8517.rev	PATRIC	CDS	8326	8517	192	-			PGF_08243300		63		hypothetical protein
Ar-4	1.29154e+06	1291539.8.con.0032	fig|1291539.8.peg.432			PATRIC.1291539.8.1291539.8.con.0032.CDS.8661.8894.fwd	PATRIC	CDS	8661	8894	234	+					77		hypothetical protein
Ar-4	1.29154e+06	1291539.8.con.0033	fig|1291539.8.peg.437			PATRIC.1291539.8.1291539.8.con.0033.CDS.1664.2461.fwd	PATRIC	CDS	1664	2461	798	+			PGF_05000618		265		hypothetical protein
Ar-4	1.29154e+06	1291539.8.con.0033	fig|1291539.8.peg.438			PATRIC.1291539.8.1291539.8.con.0033.CDS.2467.2865.rev	PATRIC	CDS	2467	2865	399	-			PGF_06694081		132		hypothetical protein
Ar-4	1.29154e+06	1291539.8.con.0033	fig|1291539.8.peg.439			PATRIC.1291539.8.1291539.8.con.0033.CDS.2970.7385.rev	PATRIC	CDS	2970	7385	4416	-			PGF_08225224		1471		hypothetical protein
Ar-4	1.29154e+06	1291539.8.con.0034	fig|1291539.8.peg.450			PATRIC.1291539.8.1291539.8.con.0034.CDS.11673.12110.fwd	PATRIC	CDS	11673	12110	438	+			PGF_06651476		145		hypothetical protein
Ar-4	1.29154e+06	1291539.8.con.0034	fig|1291539.8.peg.451			PATRIC.1291539.8.1291539.8.con.0034.CDS.12107.12577.fwd	PATRIC	CDS	12107	12577	471	+			PGF_04104233		156		hypothetical protein
Ar-4	1.29154e+06	1291539.8.con.0034	fig|1291539.8.peg.452			PATRIC.1291539.8.1291539.8.con.0034.CDS.12581.13135.rev	PATRIC	CDS	12581	13135	555	-			PGF_05534514		184		hypothetical protein
Ar-4	1.29154e+06	1291539.8.con.0034	fig|1291539.8.peg.453			PATRIC.1291539.8.1291539.8.con.0034.CDS.13182.14234.rev	PATRIC	CDS	13182	14234	1053	-			PGF_04643311		350		hypothetical protein
Ar-4	1.29154e+06	1291539.8.con.0034	fig|1291539.8.peg.442			PATRIC.1291539.8.1291539.8.con.0034.CDS.2338.3687.fwd	PATRIC	CDS	2338	3687	1350	+			PGF_11238436		449		hypothetical protein
Ar-4	1.29154e+06	1291539.8.con.0034	fig|1291539.8.peg.444			PATRIC.1291539.8.1291539.8.con.0034.CDS.5632.6465.rev	PATRIC	CDS	5632	6465	834	-			PGF_06616195		277		hypothetical protein
Ar-4	1.29154e+06	1291539.8.con.0034	fig|1291539.8.peg.445			PATRIC.1291539.8.1291539.8.con.0034.CDS.6591.7964.fwd	PATRIC	CDS	6591	7964	1374	+			PGF_05275873		457		hypothetical protein
Ar-4	1.29154e+06	1291539.8.con.0034	fig|1291539.8.peg.446			PATRIC.1291539.8.1291539.8.con.0034.CDS.8071.9123.fwd	PATRIC	CDS	8071	9123	1053	+			PGF_05835795		350		hypothetical protein
Ar-4	1.29154e+06	1291539.8.con.0034	fig|1291539.8.peg.447			PATRIC.1291539.8.1291539.8.con.0034.CDS.9116.9973.fwd	PATRIC	CDS	9116	9973	858	+			PGF_05023443		285		hypothetical protein
Ar-4	1.29154e+06	1291539.8.con.0034	fig|1291539.8.peg.448			PATRIC.1291539.8.1291539.8.con.0034.CDS.9963.10199.rev	PATRIC	CDS	9963	10199	237	-			PGF_05104858		78		hypothetical protein
Ar-4	1.29154e+06	1291539.8.con.0035	fig|1291539.8.peg.454			PATRIC.1291539.8.1291539.8.con.0035.CDS.1.243.fwd	PATRIC	CDS	1	243	243	+			PGF_05602620		80		hypothetical protein
Ar-4	1.29154e+06	1291539.8.con.0035	fig|1291539.8.peg.467			PATRIC.1291539.8.1291539.8.con.0035.CDS.15386.15880.rev	PATRIC	CDS	15386	15880	495	-			PGF_05777610		164		hypothetical protein
Ar-4	1.29154e+06	1291539.8.con.0035	fig|1291539.8.peg.468			PATRIC.1291539.8.1291539.8.con.0035.CDS.15914.16027.rev	PATRIC	CDS	15914	16027	114	-					37		hypothetical protein
Ar-4	1.29154e+06	1291539.8.con.0035	fig|1291539.8.peg.470			PATRIC.1291539.8.1291539.8.con.0035.CDS.16591.16986.fwd	PATRIC	CDS	16591	16986	396	+			PGF_06621425		132		hypothetical protein
Ar-4	1.29154e+06	1291539.8.con.0035	fig|1291539.8.peg.455			PATRIC.1291539.8.1291539.8.con.0035.CDS.509.2659.fwd	PATRIC	CDS	509	2659	2151	+			PGF_08225224		716		hypothetical protein
Ar-4	1.29154e+06	1291539.8.con.0035	fig|1291539.8.peg.460			PATRIC.1291539.8.1291539.8.con.0035.CDS.8432.9043.rev	PATRIC	CDS	8432	9043	612	-			PGF_04181657		203		hypothetical protein
Ar-4	1.29154e+06	1291539.8.con.0035	fig|1291539.8.peg.461			PATRIC.1291539.8.1291539.8.con.0035.CDS.9186.9794.fwd	PATRIC	CDS	9186	9794	609	+			PGF_06384878		202		hypothetical protein
Ar-4	1.29154e+06	1291539.8.con.0036	fig|1291539.8.peg.482			PATRIC.1291539.8.1291539.8.con.0036.CDS.10616.11017.rev	PATRIC	CDS	10616	11017	402	-			PGF_06308479		133		hypothetical protein
Ar-4	1.29154e+06	1291539.8.con.0036	fig|1291539.8.peg.483			PATRIC.1291539.8.1291539.8.con.0036.CDS.11017.11310.rev	PATRIC	CDS	11017	11310	294	-			PGF_06084772		97		hypothetical protein
Ar-4	1.29154e+06	1291539.8.con.0036	fig|1291539.8.peg.484			PATRIC.1291539.8.1291539.8.con.0036.CDS.11416.12390.fwd	PATRIC	CDS	11416	12390	975	+			PGF_05894762		324		hypothetical protein
Ar-4	1.29154e+06	1291539.8.con.0036	fig|1291539.8.peg.485			PATRIC.1291539.8.1291539.8.con.0036.CDS.12382.13146.rev	PATRIC	CDS	12382	13146	765	-			PGF_05610266		254		hypothetical protein
Ar-4	1.29154e+06	1291539.8.con.0036	fig|1291539.8.peg.486			PATRIC.1291539.8.1291539.8.con.0036.CDS.13156.13638.rev	PATRIC	CDS	13156	13638	483	-			PGF_05423445		160		hypothetical protein
Ar-4	1.29154e+06	1291539.8.con.0036	fig|1291539.8.peg.487			PATRIC.1291539.8.1291539.8.con.0036.CDS.14416.15018.fwd	PATRIC	CDS	14416	15018	603	+			PGF_05181040		200		hypothetical protein
Ar-4	1.29154e+06	1291539.8.con.0036	fig|1291539.8.peg.488			PATRIC.1291539.8.1291539.8.con.0036.CDS.15200.15469.rev	PATRIC	CDS	15200	15469	270	-			PGF_05727360		89		hypothetical protein
Ar-4	1.29154e+06	1291539.8.con.0036	fig|1291539.8.peg.489			PATRIC.1291539.8.1291539.8.con.0036.CDS.15466.15687.rev	PATRIC	CDS	15466	15687	222	-			PGF_05261009		73		hypothetical protein
Ar-4	1.29154e+06	1291539.8.con.0036	fig|1291539.8.peg.490			PATRIC.1291539.8.1291539.8.con.0036.CDS.16439.17716.rev	PATRIC	CDS	16439	17716	1278	-			PGF_08225224		425		hypothetical protein
Ar-4	1.29154e+06	1291539.8.con.0036	fig|1291539.8.peg.491			PATRIC.1291539.8.1291539.8.con.0036.CDS.18090.19583.rev	PATRIC	CDS	18090	19583	1494	-			PGF_04590512		497		hypothetical protein
Ar-4	1.29154e+06	1291539.8.con.0036	fig|1291539.8.peg.492			PATRIC.1291539.8.1291539.8.con.0036.CDS.19656.19826.rev	PATRIC	CDS	19656	19826	171	-					56		hypothetical protein
Ar-4	1.29154e+06	1291539.8.con.0036	fig|1291539.8.peg.473			PATRIC.1291539.8.1291539.8.con.0036.CDS.2838.3077.rev	PATRIC	CDS	2838	3077	240	-			PGF_05506634		79		hypothetical protein
Ar-4	1.29154e+06	1291539.8.con.0036	fig|1291539.8.peg.474			PATRIC.1291539.8.1291539.8.con.0036.CDS.3154.3921.rev	PATRIC	CDS	3154	3921	768	-			PGF_04269466		255		hypothetical protein
Ar-4	1.29154e+06	1291539.8.con.0036	fig|1291539.8.peg.475			PATRIC.1291539.8.1291539.8.con.0036.CDS.3944.5227.rev	PATRIC	CDS	3944	5227	1284	-			PGF_12341732		427		hypothetical protein
Ar-4	1.29154e+06	1291539.8.con.0036	fig|1291539.8.peg.478			PATRIC.1291539.8.1291539.8.con.0036.CDS.7659.7964.fwd	PATRIC	CDS	7659	7964	306	+			PGF_06517639		101		hypothetical protein
Ar-4	1.29154e+06	1291539.8.con.0036	fig|1291539.8.peg.479			PATRIC.1291539.8.1291539.8.con.0036.CDS.7948.8814.rev	PATRIC	CDS	7948	8814	867	-			PGF_05121222		288		hypothetical protein
Ar-4	1.29154e+06	1291539.8.con.0037	fig|1291539.8.peg.505			PATRIC.1291539.8.1291539.8.con.0037.CDS.10851.12134.rev	PATRIC	CDS	10851	12134	1284	-			PGF_08225224		427		hypothetical protein
Ar-4	1.29154e+06	1291539.8.con.0037	fig|1291539.8.peg.506			PATRIC.1291539.8.1291539.8.con.0037.CDS.12619.12831.fwd	PATRIC	CDS	12619	12831	213	+			PGF_12050761		70		hypothetical protein
Ar-4	1.29154e+06	1291539.8.con.0037	fig|1291539.8.peg.508			PATRIC.1291539.8.1291539.8.con.0037.CDS.14477.14863.fwd	PATRIC	CDS	14477	14863	387	+			PGF_05163169		128		hypothetical protein
Ar-4	1.29154e+06	1291539.8.con.0037	fig|1291539.8.peg.494			PATRIC.1291539.8.1291539.8.con.0037.CDS.1894.2316.rev	PATRIC	CDS	1894	2316	423	-			PGF_05633562		140		hypothetical protein
Ar-4	1.29154e+06	1291539.8.con.0037	fig|1291539.8.peg.495			PATRIC.1291539.8.1291539.8.con.0037.CDS.2377.3711.rev	PATRIC	CDS	2377	3711	1335	-			PGF_08225224		444		hypothetical protein
Ar-4	1.29154e+06	1291539.8.con.0037	fig|1291539.8.peg.496			PATRIC.1291539.8.1291539.8.con.0037.CDS.3823.4197.fwd	PATRIC	CDS	3823	4197	375	+			PGF_06401328		124		hypothetical protein
Ar-4	1.29154e+06	1291539.8.con.0037	fig|1291539.8.peg.497			PATRIC.1291539.8.1291539.8.con.0037.CDS.4257.4631.fwd	PATRIC	CDS	4257	4631	375	+			PGF_05300892		124		hypothetical protein
Ar-4	1.29154e+06	1291539.8.con.0037	fig|1291539.8.peg.498			PATRIC.1291539.8.1291539.8.con.0037.CDS.4618.5202.rev	PATRIC	CDS	4618	5202	585	-			PGF_08225224		194		hypothetical protein
Ar-4	1.29154e+06	1291539.8.con.0037	fig|1291539.8.peg.504			PATRIC.1291539.8.1291539.8.con.0037.CDS.9723.10691.fwd	PATRIC	CDS	9723	10691	969	+			PGF_04258058		322		hypothetical protein
Ar-4	1.29154e+06	1291539.8.con.0038	fig|1291539.8.peg.511			PATRIC.1291539.8.1291539.8.con.0038.CDS.1458.1727.fwd	PATRIC	CDS	1458	1727	270	+			PGF_04268505		89		hypothetical protein
Ar-4	1.29154e+06	1291539.8.con.0038	fig|1291539.8.peg.512			PATRIC.1291539.8.1291539.8.con.0038.CDS.2202.2336.rev	PATRIC	CDS	2202	2336	135	-			PGF_12062538		44		hypothetical protein
Ar-4	1.29154e+06	1291539.8.con.0038	fig|1291539.8.peg.513			PATRIC.1291539.8.1291539.8.con.0038.CDS.2455.2844.fwd	PATRIC	CDS	2455	2844	390	+			PGF_04387677		129		hypothetical protein
Ar-4	1.29154e+06	1291539.8.con.0038	fig|1291539.8.peg.514			PATRIC.1291539.8.1291539.8.con.0038.CDS.2926.3168.fwd	PATRIC	CDS	2926	3168	243	+			PGF_12528512		80		hypothetical protein
Ar-4	1.29154e+06	1291539.8.con.0038	fig|1291539.8.peg.515			PATRIC.1291539.8.1291539.8.con.0038.CDS.3165.3548.fwd	PATRIC	CDS	3165	3548	384	+			PGF_10706897		127		hypothetical protein
Ar-4	1.29154e+06	1291539.8.con.0039	fig|1291539.8.peg.527			PATRIC.1291539.8.1291539.8.con.0039.CDS.10712.11095.rev	PATRIC	CDS	10712	11095	384	-			PGF_05343442		127		hypothetical protein
Ar-4	1.29154e+06	1291539.8.con.0039	fig|1291539.8.peg.530			PATRIC.1291539.8.1291539.8.con.0039.CDS.13035.13199.fwd	PATRIC	CDS	13035	13199	165	+			PGF_05881595		54		hypothetical protein
Ar-4	1.29154e+06	1291539.8.con.0039	fig|1291539.8.peg.531			PATRIC.1291539.8.1291539.8.con.0039.CDS.13360.14295.rev	PATRIC	CDS	13360	14295	936	-			PGF_10440904		311		hypothetical protein
Ar-4	1.29154e+06	1291539.8.con.0039	fig|1291539.8.peg.532			PATRIC.1291539.8.1291539.8.con.0039.CDS.14723.14824.fwd	PATRIC	CDS	14723	14824	102	+			PGF_06686358		33		hypothetical protein
Ar-4	1.29154e+06	1291539.8.con.0039	fig|1291539.8.peg.533			PATRIC.1291539.8.1291539.8.con.0039.CDS.15128.16432.fwd	PATRIC	CDS	15128	16432	1305	+			PGF_08225224		435		hypothetical protein
Ar-4	1.29154e+06	1291539.8.con.0039	fig|1291539.8.peg.522			PATRIC.1291539.8.1291539.8.con.0039.CDS.3466.4014.fwd	PATRIC	CDS	3466	4014	549	+			PGF_04623979		182		hypothetical protein
Ar-4	1.29154e+06	1291539.8.con.0039	fig|1291539.8.peg.524			PATRIC.1291539.8.1291539.8.con.0039.CDS.6819.7997.rev	PATRIC	CDS	6819	7997	1179	-			PGF_06227031		392		hypothetical protein
Ar-4	1.29154e+06	1291539.8.con.0039	fig|1291539.8.peg.526			PATRIC.1291539.8.1291539.8.con.0039.CDS.9862.10704.rev	PATRIC	CDS	9862	10704	843	-			PGF_06726360		280		hypothetical protein
Ar-4	1.29154e+06	1291539.8.con.0040	fig|1291539.8.peg.534			PATRIC.1291539.8.1291539.8.con.0040.CDS.2.520.rev	PATRIC	CDS	2	520	519	-			PGF_05894085		173		hypothetical protein
Ar-4	1.29154e+06	1291539.8.con.0040	fig|1291539.8.peg.537			PATRIC.1291539.8.1291539.8.con.0040.CDS.2766.3404.fwd	PATRIC	CDS	2766	3404	639	+			PGF_05058260		212		hypothetical protein
Ar-4	1.29154e+06	1291539.8.con.0040	fig|1291539.8.peg.539			PATRIC.1291539.8.1291539.8.con.0040.CDS.5653.6171.fwd	PATRIC	CDS	5653	6171	519	+			PGF_04611562		172		hypothetical protein
Ar-4	1.29154e+06	1291539.8.con.0040	fig|1291539.8.peg.540			PATRIC.1291539.8.1291539.8.con.0040.CDS.6335.6826.fwd	PATRIC	CDS	6335	6826	492	+			PGF_05715571		163		hypothetical protein
Ar-4	1.29154e+06	1291539.8.con.0040	fig|1291539.8.peg.535			PATRIC.1291539.8.1291539.8.con.0040.CDS.639.1154.fwd	PATRIC	CDS	639	1154	516	+			PGF_04912134		171		hypothetical protein
Ar-4	1.29154e+06	1291539.8.con.0040	fig|1291539.8.peg.541			PATRIC.1291539.8.1291539.8.con.0040.CDS.6945.7886.fwd	PATRIC	CDS	6945	7886	942	+			PGF_04916816		313		hypothetical protein
Ar-4	1.29154e+06	1291539.8.con.0040	fig|1291539.8.peg.542			PATRIC.1291539.8.1291539.8.con.0040.CDS.7883.8509.fwd	PATRIC	CDS	7883	8509	627	+			PGF_04861934		208		hypothetical protein
Ar-4	1.29154e+06	1291539.8.con.0040	fig|1291539.8.peg.543			PATRIC.1291539.8.1291539.8.con.0040.CDS.8496.9506.fwd	PATRIC	CDS	8496	9506	1011	+			PGF_05076968		337		hypothetical protein
Ar-4	1.29154e+06	1291539.8.con.0041	fig|1291539.8.peg.559			PATRIC.1291539.8.1291539.8.con.0041.CDS.12027.12260.fwd	PATRIC	CDS	12027	12260	234	+					77		hypothetical protein
Ar-4	1.29154e+06	1291539.8.con.0041	fig|1291539.8.peg.560			PATRIC.1291539.8.1291539.8.con.0041.CDS.12442.13557.rev	PATRIC	CDS	12442	13557	1116	-			PGF_05285780		371		hypothetical protein
Ar-4	1.29154e+06	1291539.8.con.0041	fig|1291539.8.peg.561			PATRIC.1291539.8.1291539.8.con.0041.CDS.13554.14558.rev	PATRIC	CDS	13554	14558	1005	-			PGF_04498585		334		hypothetical protein
Ar-4	1.29154e+06	1291539.8.con.0041	fig|1291539.8.peg.546			PATRIC.1291539.8.1291539.8.con.0041.CDS.1390.1788.fwd	PATRIC	CDS	1390	1788	399	+			PGF_05658725		132		hypothetical protein
Ar-4	1.29154e+06	1291539.8.con.0041	fig|1291539.8.peg.563			PATRIC.1291539.8.1291539.8.con.0041.CDS.16986.17087.fwd	PATRIC	CDS	16986	17087	102	+					34		hypothetical protein
Ar-4	1.29154e+06	1291539.8.con.0041	fig|1291539.8.peg.547			PATRIC.1291539.8.1291539.8.con.0041.CDS.1851.2066.fwd	PATRIC	CDS	1851	2066	216	+					71		hypothetical protein
Ar-4	1.29154e+06	1291539.8.con.0041	fig|1291539.8.peg.549			PATRIC.1291539.8.1291539.8.con.0041.CDS.2963.3526.rev	PATRIC	CDS	2963	3526	564	-			PGF_05685790		187		hypothetical protein
Ar-4	1.29154e+06	1291539.8.con.0041	fig|1291539.8.peg.551			PATRIC.1291539.8.1291539.8.con.0041.CDS.4955.5506.fwd	PATRIC	CDS	4955	5506	552	+			PGF_06061024		183		hypothetical protein
Ar-4	1.29154e+06	1291539.8.con.0041	fig|1291539.8.peg.552			PATRIC.1291539.8.1291539.8.con.0041.CDS.5506.6462.fwd	PATRIC	CDS	5506	6462	957	+			PGF_05428014		318		hypothetical protein
Ar-4	1.29154e+06	1291539.8.con.0041	fig|1291539.8.peg.553			PATRIC.1291539.8.1291539.8.con.0041.CDS.6482.7789.fwd	PATRIC	CDS	6482	7789	1308	+			PGF_05366432		435		hypothetical protein
Ar-4	1.29154e+06	1291539.8.con.0041	fig|1291539.8.peg.554			PATRIC.1291539.8.1291539.8.con.0041.CDS.7839.8483.fwd	PATRIC	CDS	7839	8483	645	+			PGF_05159026		214		hypothetical protein
Ar-4	1.29154e+06	1291539.8.con.0041	fig|1291539.8.peg.555			PATRIC.1291539.8.1291539.8.con.0041.CDS.8480.9169.fwd	PATRIC	CDS	8480	9169	690	+			PGF_06654831		229		hypothetical protein
Ar-4	1.29154e+06	1291539.8.con.0041	fig|1291539.8.peg.557			PATRIC.1291539.8.1291539.8.con.0041.CDS.9573.10475.fwd	PATRIC	CDS	9573	10475	903	+			PGF_04604149		300		hypothetical protein
Ar-4	1.29154e+06	1291539.8.con.0042	fig|1291539.8.peg.564			PATRIC.1291539.8.1291539.8.con.0042.CDS.147.914.rev	PATRIC	CDS	147	914	768	-			PGF_04180731		255		hypothetical protein
Ar-4	1.29154e+06	1291539.8.con.0042	fig|1291539.8.peg.567			PATRIC.1291539.8.1291539.8.con.0042.CDS.2035.2205.rev	PATRIC	CDS	2035	2205	171	-			PGF_12057831		56		hypothetical protein
Ar-4	1.29154e+06	1291539.8.con.0042	fig|1291539.8.peg.568			PATRIC.1291539.8.1291539.8.con.0042.CDS.2405.2575.rev	PATRIC	CDS	2405	2575	171	-			PGF_12057831		56		hypothetical protein
Ar-4	1.29154e+06	1291539.8.con.0042	fig|1291539.8.peg.565			PATRIC.1291539.8.1291539.8.con.0042.CDS.922.1077.rev	PATRIC	CDS	922	1077	156	-					51		hypothetical protein
Ar-4	1.29154e+06	1291539.8.con.0043	fig|1291539.8.peg.570			PATRIC.1291539.8.1291539.8.con.0043.CDS.179.595.fwd	PATRIC	CDS	179	595	417	+			PGF_04859463		138		hypothetical protein
Ar-4	1.29154e+06	1291539.8.con.0043	fig|1291539.8.peg.569			PATRIC.1291539.8.1291539.8.con.0043.CDS.2.94.fwd	PATRIC	CDS	2	94	93	+			PGF_04457175		30		hypothetical protein
Ar-4	1.29154e+06	1291539.8.con.0043	fig|1291539.8.peg.571			PATRIC.1291539.8.1291539.8.con.0043.CDS.764.976.rev	PATRIC	CDS	764	976	213	-			PGF_04309452		70		hypothetical protein
Ar-4	1.29154e+06	1291539.8.con.0044	fig|1291539.8.peg.579			PATRIC.1291539.8.1291539.8.con.0044.CDS.2295.2717.fwd	PATRIC	CDS	2295	2717	423	+			PGF_04431607		140		hypothetical protein
Ar-4	1.29154e+06	1291539.8.con.0044	fig|1291539.8.peg.577			PATRIC.1291539.8.1291539.8.con.0044.CDS.34.516.fwd	PATRIC	CDS	34	516	483	+					160		hypothetical protein
Ar-4	1.29154e+06	1291539.8.con.0044	fig|1291539.8.peg.581			PATRIC.1291539.8.1291539.8.con.0044.CDS.3612.3887.fwd	PATRIC	CDS	3612	3887	276	+			PGF_04334282		91		hypothetical protein
Ar-4	1.29154e+06	1291539.8.con.0044	fig|1291539.8.peg.582			PATRIC.1291539.8.1291539.8.con.0044.CDS.3902.4054.fwd	PATRIC	CDS	3902	4054	153	+			PGF_05471170		50		hypothetical protein
Ar-4	1.29154e+06	1291539.8.con.0044	fig|1291539.8.peg.578			PATRIC.1291539.8.1291539.8.con.0044.CDS.538.2160.fwd	PATRIC	CDS	538	2160	1623	+			PGF_05300948		540		hypothetical protein
Ar-4	1.29154e+06	1291539.8.con.0044	fig|1291539.8.peg.587			PATRIC.1291539.8.1291539.8.con.0044.CDS.8818.9063.rev	PATRIC	CDS	8818	9063	246	-			PGF_08225224		81		hypothetical protein
Ar-4	1.29154e+06	1291539.8.con.0044	fig|1291539.8.peg.588			PATRIC.1291539.8.1291539.8.con.0044.CDS.9379.9621.fwd	PATRIC	CDS	9379	9621	243	+			PGF_04731037		80		hypothetical protein
Ar-4	1.29154e+06	1291539.8.con.0044	fig|1291539.8.peg.589			PATRIC.1291539.8.1291539.8.con.0044.CDS.9850.13068.fwd	PATRIC	CDS	9850	13068	3219	+			PGF_08225224		1073		hypothetical protein
Ar-4	1.29154e+06	1291539.8.con.0045	fig|1291539.8.peg.590			PATRIC.1291539.8.1291539.8.con.0045.CDS.1.741.fwd	PATRIC	CDS	1	741	741	+			PGF_04861762		246		hypothetical protein
Ar-4	1.29154e+06	1291539.8.con.0045	fig|1291539.8.peg.592			PATRIC.1291539.8.1291539.8.con.0045.CDS.1304.2011.fwd	PATRIC	CDS	1304	2011	708	+			PGF_04117708		235		hypothetical protein
Ar-4	1.29154e+06	1291539.8.con.0045	fig|1291539.8.peg.593			PATRIC.1291539.8.1291539.8.con.0045.CDS.2012.2737.fwd	PATRIC	CDS	2012	2737	726	+			PGF_08225224		241		hypothetical protein
Ar-4	1.29154e+06	1291539.8.con.0045	fig|1291539.8.peg.594			PATRIC.1291539.8.1291539.8.con.0045.CDS.2808.3098.fwd	PATRIC	CDS	2808	3098	291	+			PGF_08225224		97		hypothetical protein
Ar-4	1.29154e+06	1291539.8.con.0045	fig|1291539.8.peg.591			PATRIC.1291539.8.1291539.8.con.0045.CDS.873.1250.fwd	PATRIC	CDS	873	1250	378	+			PGF_06252257		125		hypothetical protein
Ar-4	1.29154e+06	1291539.8.con.0046	fig|1291539.8.peg.595			PATRIC.1291539.8.1291539.8.con.0046.CDS.85.1740.rev	PATRIC	CDS	85	1740	1656	-					551		hypothetical protein
Ar-4	1.29154e+06	1291539.8.con.0047	fig|1291539.8.peg.598			PATRIC.1291539.8.1291539.8.con.0047.CDS.1188.1340.fwd	PATRIC	CDS	1188	1340	153	+			PGF_06705475		50		hypothetical protein
Ar-4	1.29154e+06	1291539.8.con.0047	fig|1291539.8.peg.599			PATRIC.1291539.8.1291539.8.con.0047.CDS.1489.2928.rev	PATRIC	CDS	1489	2928	1440	-			PGF_04779625		479		hypothetical protein
Ar-4	1.29154e+06	1291539.8.con.0047	fig|1291539.8.peg.600			PATRIC.1291539.8.1291539.8.con.0047.CDS.3039.3431.fwd	PATRIC	CDS	3039	3431	393	+			PGF_04611292		130		hypothetical protein
Ar-4	1.29154e+06	1291539.8.con.0047	fig|1291539.8.peg.601			PATRIC.1291539.8.1291539.8.con.0047.CDS.3428.4195.fwd	PATRIC	CDS	3428	4195	768	+			PGF_04561996		255		hypothetical protein
Ar-4	1.29154e+06	1291539.8.con.0047	fig|1291539.8.peg.602			PATRIC.1291539.8.1291539.8.con.0047.CDS.4214.4339.rev	PATRIC	CDS	4214	4339	126	-					41		hypothetical protein
Ar-4	1.29154e+06	1291539.8.con.0048	fig|1291539.8.peg.605			PATRIC.1291539.8.1291539.8.con.0048.CDS.1924.3447.rev	PATRIC	CDS	1924	3447	1524	-			PGF_04631376		507		hypothetical protein
Ar-4	1.29154e+06	1291539.8.con.0048	fig|1291539.8.peg.606			PATRIC.1291539.8.1291539.8.con.0048.CDS.3525.4181.rev	PATRIC	CDS	3525	4181	657	-			PGF_05993434		218		hypothetical protein
Ar-4	1.29154e+06	1291539.8.con.0048	fig|1291539.8.peg.607			PATRIC.1291539.8.1291539.8.con.0048.CDS.4168.5310.rev	PATRIC	CDS	4168	5310	1143	-			PGF_08686418		380		hypothetical protein
Ar-4	1.29154e+06	1291539.8.con.0048	fig|1291539.8.peg.608			PATRIC.1291539.8.1291539.8.con.0048.CDS.5406.6047.fwd	PATRIC	CDS	5406	6047	642	+			PGF_06762947		213		hypothetical protein
Ar-4	1.29154e+06	1291539.8.con.0048	fig|1291539.8.peg.609			PATRIC.1291539.8.1291539.8.con.0048.CDS.6283.6792.fwd	PATRIC	CDS	6283	6792	510	+			PGF_06624485		170		hypothetical protein
Ar-4	1.29154e+06	1291539.8.con.0048	fig|1291539.8.peg.604			PATRIC.1291539.8.1291539.8.con.0048.CDS.975.1541.rev	PATRIC	CDS	975	1541	567	-			PGF_05735091		188		hypothetical protein
Ar-4	1.29154e+06	1291539.8.con.0049	fig|1291539.8.peg.610			PATRIC.1291539.8.1291539.8.con.0049.CDS.1.114.rev	PATRIC	CDS	1	114	114	-					38		hypothetical protein
Ar-4	1.29154e+06	1291539.8.con.0049	fig|1291539.8.peg.613			PATRIC.1291539.8.1291539.8.con.0049.CDS.1568.3220.fwd	PATRIC	CDS	1568	3220	1653	+			PGF_08225224		550		hypothetical protein
Ar-4	1.29154e+06	1291539.8.con.0049	fig|1291539.8.peg.614			PATRIC.1291539.8.1291539.8.con.0049.CDS.3355.4689.fwd	PATRIC	CDS	3355	4689	1335	+			PGF_05443284		444		hypothetical protein
Ar-4	1.29154e+06	1291539.8.con.0049	fig|1291539.8.peg.615			PATRIC.1291539.8.1291539.8.con.0049.CDS.4849.4971.rev	PATRIC	CDS	4849	4971	123	-			PGF_04838794		40		hypothetical protein
Ar-4	1.29154e+06	1291539.8.con.0049	fig|1291539.8.peg.616			PATRIC.1291539.8.1291539.8.con.0049.CDS.5032.5646.rev	PATRIC	CDS	5032	5646	615	-			PGF_05876824		204		hypothetical protein
Ar-4	1.29154e+06	1291539.8.con.0049	fig|1291539.8.peg.619			PATRIC.1291539.8.1291539.8.con.0049.CDS.7634.8917.rev	PATRIC	CDS	7634	8917	1284	-			PGF_08225224		427		hypothetical protein
Ar-4	1.29154e+06	1291539.8.con.0049	fig|1291539.8.peg.620			PATRIC.1291539.8.1291539.8.con.0049.CDS.9029.9133.fwd	PATRIC	CDS	9029	9133	105	+					34		hypothetical protein
Ar-4	1.29154e+06	1291539.8.con.0049	fig|1291539.8.peg.612			PATRIC.1291539.8.1291539.8.con.0049.CDS.958.1413.rev	PATRIC	CDS	958	1413	456	-			PGF_05703138		151		hypothetical protein
Ar-4	1.29154e+06	1291539.8.con.0050	fig|1291539.8.peg.621			PATRIC.1291539.8.1291539.8.con.0050.CDS.1.186.rev	PATRIC	CDS	1	186	186	-			PGF_06162295		62		hypothetical protein
Ar-4	1.29154e+06	1291539.8.con.0050	fig|1291539.8.peg.624			PATRIC.1291539.8.1291539.8.con.0050.CDS.1301.1585.fwd	PATRIC	CDS	1301	1585	285	+			PGF_06055418		94		hypothetical protein
Ar-4	1.29154e+06	1291539.8.con.0050	fig|1291539.8.peg.622			PATRIC.1291539.8.1291539.8.con.0050.CDS.310.861.fwd	PATRIC	CDS	310	861	552	+			PGF_05529987		183		hypothetical protein
Ar-4	1.29154e+06	1291539.8.con.0050	fig|1291539.8.peg.627			PATRIC.1291539.8.1291539.8.con.0050.CDS.4163.4681.rev	PATRIC	CDS	4163	4681	519	-			PGF_04325298		172		hypothetical protein
Ar-4	1.29154e+06	1291539.8.con.0050	fig|1291539.8.peg.629			PATRIC.1291539.8.1291539.8.con.0050.CDS.5599.7230.rev	PATRIC	CDS	5599	7230	1632	-			PGF_04138065		543		hypothetical protein
Ar-4	1.29154e+06	1291539.8.con.0050	fig|1291539.8.peg.630			PATRIC.1291539.8.1291539.8.con.0050.CDS.7227.7352.rev	PATRIC	CDS	7227	7352	126	-			PGF_05862196		41		hypothetical protein
Ar-4	1.29154e+06	1291539.8.con.0050	fig|1291539.8.peg.631			PATRIC.1291539.8.1291539.8.con.0050.CDS.7472.7927.rev	PATRIC	CDS	7472	7927	456	-			PGF_06689455		151		hypothetical protein
Ar-4	1.29154e+06	1291539.8.con.0050	fig|1291539.8.peg.632			PATRIC.1291539.8.1291539.8.con.0050.CDS.8023.8622.fwd	PATRIC	CDS	8023	8622	600	+			PGF_04755449		199		hypothetical protein
Ar-4	1.29154e+06	1291539.8.con.0050	fig|1291539.8.peg.633			PATRIC.1291539.8.1291539.8.con.0050.CDS.8678.9274.fwd	PATRIC	CDS	8678	9274	597	+			PGF_05674543		198		hypothetical protein
Ar-4	1.29154e+06	1291539.8.con.0050	fig|1291539.8.peg.623			PATRIC.1291539.8.1291539.8.con.0050.CDS.879.1304.fwd	PATRIC	CDS	879	1304	426	+			PGF_05949664		141		hypothetical protein
Ar-4	1.29154e+06	1291539.8.con.0050	fig|1291539.8.peg.634			PATRIC.1291539.8.1291539.8.con.0050.CDS.9322.9975.fwd	PATRIC	CDS	9322	9975	654	+			PGF_06233532		217		hypothetical protein
Ar-4	1.29154e+06	1291539.8.con.0051	fig|1291539.8.peg.636			PATRIC.1291539.8.1291539.8.con.0051.CDS.1217.1999.fwd	PATRIC	CDS	1217	1999	783	+			PGF_10310784		260		hypothetical protein
Ar-4	1.29154e+06	1291539.8.con.0051	fig|1291539.8.peg.638			PATRIC.1291539.8.1291539.8.con.0051.CDS.3525.4379.fwd	PATRIC	CDS	3525	4379	855	+			PGF_04878991		284		hypothetical protein
Ar-4	1.29154e+06	1291539.8.con.0051	fig|1291539.8.peg.639			PATRIC.1291539.8.1291539.8.con.0051.CDS.4381.4959.fwd	PATRIC	CDS	4381	4959	579	+			PGF_06248252		193		hypothetical protein
Ar-4	1.29154e+06	1291539.8.con.0052	fig|1291539.8.peg.642			PATRIC.1291539.8.1291539.8.con.0052.CDS.1622.2704.fwd	PATRIC	CDS	1622	2704	1083	+			PGF_04821618		360		hypothetical protein
Ar-4	1.29154e+06	1291539.8.con.0052	fig|1291539.8.peg.640			PATRIC.1291539.8.1291539.8.con.0052.CDS.2.412.fwd	PATRIC	CDS	2	412	411	+			PGF_05926692		136		hypothetical protein
Ar-4	1.29154e+06	1291539.8.con.0052	fig|1291539.8.peg.644			PATRIC.1291539.8.1291539.8.con.0052.CDS.4106.4690.fwd	PATRIC	CDS	4106	4690	585	+			PGF_06541774		194		hypothetical protein
Ar-4	1.29154e+06	1291539.8.con.0052	fig|1291539.8.peg.641			PATRIC.1291539.8.1291539.8.con.0052.CDS.414.1625.fwd	PATRIC	CDS	414	1625	1212	+			PGF_05523129		403		hypothetical protein
Ar-4	1.29154e+06	1291539.8.con.0052	fig|1291539.8.peg.645			PATRIC.1291539.8.1291539.8.con.0052.CDS.4755.4901.rev	PATRIC	CDS	4755	4901	147	-					48		hypothetical protein
Ar-4	1.29154e+06	1291539.8.con.0052	fig|1291539.8.peg.647			PATRIC.1291539.8.1291539.8.con.0052.CDS.5851.6363.fwd	PATRIC	CDS	5851	6363	513	+			PGF_05735049		170		hypothetical protein
Ar-4	1.29154e+06	1291539.8.con.0052	fig|1291539.8.peg.648			PATRIC.1291539.8.1291539.8.con.0052.CDS.6461.7222.fwd	PATRIC	CDS	6461	7222	762	+			PGF_10504269		253		hypothetical protein
Ar-4	1.29154e+06	1291539.8.con.0052	fig|1291539.8.peg.650			PATRIC.1291539.8.1291539.8.con.0052.CDS.8792.9592.rev	PATRIC	CDS	8792	9592	801	-			PGF_05657596		266		hypothetical protein
Ar-4	1.29154e+06	1291539.8.con.0052	fig|1291539.8.peg.651			PATRIC.1291539.8.1291539.8.con.0052.CDS.9654.10190.rev	PATRIC	CDS	9654	10190	537	-			PGF_08225224		178		hypothetical protein
Ar-4	1.29154e+06	1291539.8.con.0053	fig|1291539.8.peg.652			PATRIC.1291539.8.1291539.8.con.0053.CDS.1.1041.fwd	PATRIC	CDS	1	1041	1041	+			PGF_05540377		346		hypothetical protein
Ar-4	1.29154e+06	1291539.8.con.0053	fig|1291539.8.peg.653			PATRIC.1291539.8.1291539.8.con.0053.CDS.1048.1821.fwd	PATRIC	CDS	1048	1821	774	+			PGF_05508663		257		hypothetical protein
Ar-4	1.29154e+06	1291539.8.con.0053	fig|1291539.8.peg.654			PATRIC.1291539.8.1291539.8.con.0053.CDS.1857.1934.rev	PATRIC	CDS	1857	1934	78	-					25		hypothetical protein
Ar-4	1.29154e+06	1291539.8.con.0054	fig|1291539.8.peg.655			PATRIC.1291539.8.1291539.8.con.0054.CDS.101.796.fwd	PATRIC	CDS	101	796	696	+					231		hypothetical protein
Ar-4	1.29154e+06	1291539.8.con.0054	fig|1291539.8.peg.666			PATRIC.1291539.8.1291539.8.con.0054.CDS.10258.11295.rev	PATRIC	CDS	10258	11295	1038	-			PGF_04138471		345		hypothetical protein
Ar-4	1.29154e+06	1291539.8.con.0054	fig|1291539.8.peg.668			PATRIC.1291539.8.1291539.8.con.0054.CDS.12476.12625.rev	PATRIC	CDS	12476	12625	150	-					49		hypothetical protein
Ar-4	1.29154e+06	1291539.8.con.0054	fig|1291539.8.peg.657			PATRIC.1291539.8.1291539.8.con.0054.CDS.1372.2226.rev	PATRIC	CDS	1372	2226	855	-			PGF_05562339		284		hypothetical protein
Ar-4	1.29154e+06	1291539.8.con.0054	fig|1291539.8.peg.674			PATRIC.1291539.8.1291539.8.con.0054.CDS.18474.18776.rev	PATRIC	CDS	18474	18776	303	-			PGF_06385780		100		hypothetical protein
Ar-4	1.29154e+06	1291539.8.con.0054	fig|1291539.8.peg.676			PATRIC.1291539.8.1291539.8.con.0054.CDS.19092.19841.rev	PATRIC	CDS	19092	19841	750	-			PGF_04126555		249		hypothetical protein
Ar-4	1.29154e+06	1291539.8.con.0054	fig|1291539.8.peg.681			PATRIC.1291539.8.1291539.8.con.0054.CDS.23312.23674.rev	PATRIC	CDS	23312	23674	363	-			PGF_06588206		120		hypothetical protein
Ar-4	1.29154e+06	1291539.8.con.0054	fig|1291539.8.peg.683			PATRIC.1291539.8.1291539.8.con.0054.CDS.24672.26318.rev	PATRIC	CDS	24672	26318	1647	-			PGF_04184744		548		hypothetical protein
Ar-4	1.29154e+06	1291539.8.con.0054	fig|1291539.8.peg.659			PATRIC.1291539.8.1291539.8.con.0054.CDS.6015.6653.rev	PATRIC	CDS	6015	6653	639	-			PGF_06474506		212		hypothetical protein
Ar-4	1.29154e+06	1291539.8.con.0054	fig|1291539.8.peg.660			PATRIC.1291539.8.1291539.8.con.0054.CDS.6655.7170.rev	PATRIC	CDS	6655	7170	516	-			PGF_05705067		171		hypothetical protein
Ar-4	1.29154e+06	1291539.8.con.0054	fig|1291539.8.peg.661			PATRIC.1291539.8.1291539.8.con.0054.CDS.7254.8039.rev	PATRIC	CDS	7254	8039	786	-			PGF_05090269		261		hypothetical protein
Ar-4	1.29154e+06	1291539.8.con.0054	fig|1291539.8.peg.656			PATRIC.1291539.8.1291539.8.con.0054.CDS.819.1355.rev	PATRIC	CDS	819	1355	537	-			PGF_06330823		178		hypothetical protein
Ar-4	1.29154e+06	1291539.8.con.0054	fig|1291539.8.peg.664			PATRIC.1291539.8.1291539.8.con.0054.CDS.9111.9686.rev	PATRIC	CDS	9111	9686	576	-			PGF_04834206		191		hypothetical protein
Ar-4	1.29154e+06	1291539.8.con.0054	fig|1291539.8.peg.665			PATRIC.1291539.8.1291539.8.con.0054.CDS.9799.10257.fwd	PATRIC	CDS	9799	10257	459	+			PGF_11463644		152		hypothetical protein
Ar-4	1.29154e+06	1291539.8.con.0055	fig|1291539.8.peg.684			PATRIC.1291539.8.1291539.8.con.0055.CDS.1.123.rev	PATRIC	CDS	1	123	123	-					41		hypothetical protein
Ar-4	1.29154e+06	1291539.8.con.0055	fig|1291539.8.peg.696			PATRIC.1291539.8.1291539.8.con.0055.CDS.10010.10654.rev	PATRIC	CDS	10010	10654	645	-			PGF_04534399		214		hypothetical protein
Ar-4	1.29154e+06	1291539.8.con.0055	fig|1291539.8.peg.697			PATRIC.1291539.8.1291539.8.con.0055.CDS.10716.11258.fwd	PATRIC	CDS	10716	11258	543	+			PGF_06787989		180		hypothetical protein
Ar-4	1.29154e+06	1291539.8.con.0055	fig|1291539.8.peg.687			PATRIC.1291539.8.1291539.8.con.0055.CDS.1449.1820.rev	PATRIC	CDS	1449	1820	372	-			PGF_04751751		123		hypothetical protein
Ar-4	1.29154e+06	1291539.8.con.0055	fig|1291539.8.peg.688			PATRIC.1291539.8.1291539.8.con.0055.CDS.1909.2286.fwd	PATRIC	CDS	1909	2286	378	+					125		hypothetical protein
Ar-4	1.29154e+06	1291539.8.con.0055	fig|1291539.8.peg.690			PATRIC.1291539.8.1291539.8.con.0055.CDS.3667.4140.fwd	PATRIC	CDS	3667	4140	474	+			PGF_05189251		157		hypothetical protein
Ar-4	1.29154e+06	1291539.8.con.0055	fig|1291539.8.peg.692			PATRIC.1291539.8.1291539.8.con.0055.CDS.6114.6899.rev	PATRIC	CDS	6114	6899	786	-			PGF_06134598		261		hypothetical protein
Ar-4	1.29154e+06	1291539.8.con.0055	fig|1291539.8.peg.695			PATRIC.1291539.8.1291539.8.con.0055.CDS.9629.9922.rev	PATRIC	CDS	9629	9922	294	-			PGF_04701832		97		hypothetical protein
Ar-4	1.29154e+06	1291539.8.con.0056	fig|1291539.8.peg.713			PATRIC.1291539.8.1291539.8.con.0056.CDS.11685.11837.rev	PATRIC	CDS	11685	11837	153	-					50		hypothetical protein
Ar-4	1.29154e+06	1291539.8.con.0056	fig|1291539.8.peg.703			PATRIC.1291539.8.1291539.8.con.0056.CDS.2605.2730.rev	PATRIC	CDS	2605	2730	126	-					41		hypothetical protein
Ar-4	1.29154e+06	1291539.8.con.0056	fig|1291539.8.peg.705			PATRIC.1291539.8.1291539.8.con.0056.CDS.3951.4562.rev	PATRIC	CDS	3951	4562	612	-			PGF_06083308		203		hypothetical protein
Ar-4	1.29154e+06	1291539.8.con.0056	fig|1291539.8.peg.707			PATRIC.1291539.8.1291539.8.con.0056.CDS.5625.6260.rev	PATRIC	CDS	5625	6260	636	-			PGF_04099488		211		hypothetical protein
Ar-4	1.29154e+06	1291539.8.con.0056	fig|1291539.8.peg.708			PATRIC.1291539.8.1291539.8.con.0056.CDS.6269.7303.rev	PATRIC	CDS	6269	7303	1035	-			PGF_04472859		344		hypothetical protein
Ar-4	1.29154e+06	1291539.8.con.0056	fig|1291539.8.peg.709			PATRIC.1291539.8.1291539.8.con.0056.CDS.7714.8748.fwd	PATRIC	CDS	7714	8748	1035	+			PGF_05874376		344		hypothetical protein
Ar-4	1.29154e+06	1291539.8.con.0056	fig|1291539.8.peg.710			PATRIC.1291539.8.1291539.8.con.0056.CDS.8753.9487.rev	PATRIC	CDS	8753	9487	735	-			PGF_04937109		244		hypothetical protein
Ar-4	1.29154e+06	1291539.8.con.0056	fig|1291539.8.peg.711			PATRIC.1291539.8.1291539.8.con.0056.CDS.9512.10351.rev	PATRIC	CDS	9512	10351	840	-			PGF_04392112		279		hypothetical protein
Ar-4	1.29154e+06	1291539.8.con.0057	fig|1291539.8.peg.716			PATRIC.1291539.8.1291539.8.con.0057.CDS.1677.2219.rev	PATRIC	CDS	1677	2219	543	-			PGF_05393775		180		hypothetical protein
Ar-4	1.29154e+06	1291539.8.con.0057	fig|1291539.8.peg.717			PATRIC.1291539.8.1291539.8.con.0057.CDS.2273.2539.rev	PATRIC	CDS	2273	2539	267	-			PGF_06069103		88		hypothetical protein
Ar-4	1.29154e+06	1291539.8.con.0057	fig|1291539.8.peg.715			PATRIC.1291539.8.1291539.8.con.0057.CDS.276.1673.fwd	PATRIC	CDS	276	1673	1398	+			PGF_05519571		465		hypothetical protein
Ar-4	1.29154e+06	1291539.8.con.0057	fig|1291539.8.peg.714			PATRIC.1291539.8.1291539.8.con.0057.CDS.3.101.fwd	PATRIC	CDS	3	101	99	+					32		hypothetical protein
Ar-4	1.29154e+06	1291539.8.con.0058	fig|1291539.8.peg.723			PATRIC.1291539.8.1291539.8.con.0058.CDS.2206.2382.rev	PATRIC	CDS	2206	2382	177	-					58		hypothetical protein
Ar-4	1.29154e+06	1291539.8.con.0058	fig|1291539.8.peg.724			PATRIC.1291539.8.1291539.8.con.0058.CDS.2379.5297.rev	PATRIC	CDS	2379	5297	2919	-			PGF_05372822		972		hypothetical protein
Ar-4	1.29154e+06	1291539.8.con.0058	fig|1291539.8.peg.725			PATRIC.1291539.8.1291539.8.con.0058.CDS.5461.6261.fwd	PATRIC	CDS	5461	6261	801	+			PGF_05641563		266		hypothetical protein
Ar-4	1.29154e+06	1291539.8.con.0058	fig|1291539.8.peg.727			PATRIC.1291539.8.1291539.8.con.0058.CDS.7592.7939.rev	PATRIC	CDS	7592	7939	348	-			PGF_05157475		115		hypothetical protein
Ar-4	1.29154e+06	1291539.8.con.0058	fig|1291539.8.peg.729			PATRIC.1291539.8.1291539.8.con.0058.CDS.8541.8942.rev	PATRIC	CDS	8541	8942	402	-			PGF_04104233		133		hypothetical protein
Ar-4	1.29154e+06	1291539.8.con.0059	fig|1291539.8.peg.732			PATRIC.1291539.8.1291539.8.con.0059.CDS.1923.3044.rev	PATRIC	CDS	1923	3044	1122	-			PGF_04453433		373		hypothetical protein
Ar-4	1.29154e+06	1291539.8.con.0059	fig|1291539.8.peg.730			PATRIC.1291539.8.1291539.8.con.0059.CDS.3.875.rev	PATRIC	CDS	3	875	873	-			PGF_04417001		291		hypothetical protein
Ar-4	1.29154e+06	1291539.8.con.0059	fig|1291539.8.peg.734			PATRIC.1291539.8.1291539.8.con.0059.CDS.5430.6716.fwd	PATRIC	CDS	5430	6716	1287	+			PGF_05738960		428		hypothetical protein
Ar-4	1.29154e+06	1291539.8.con.0059	fig|1291539.8.peg.736			PATRIC.1291539.8.1291539.8.con.0059.CDS.7237.8238.rev	PATRIC	CDS	7237	8238	1002	-			PGF_05487627		333		hypothetical protein
Ar-4	1.29154e+06	1291539.8.con.0059	fig|1291539.8.peg.737			PATRIC.1291539.8.1291539.8.con.0059.CDS.8238.9038.rev	PATRIC	CDS	8238	9038	801	-			PGF_05109137		266		hypothetical protein
Ar-4	1.29154e+06	1291539.8.con.0060	fig|1291539.8.peg.741			PATRIC.1291539.8.1291539.8.con.0060.CDS.1600.1725.fwd	PATRIC	CDS	1600	1725	126	+			PGF_06785531		41		hypothetical protein
Ar-4	1.29154e+06	1291539.8.con.0060	fig|1291539.8.peg.742			PATRIC.1291539.8.1291539.8.con.0060.CDS.1774.2046.fwd	PATRIC	CDS	1774	2046	273	+			PGF_05257481		90		hypothetical protein
Ar-4	1.29154e+06	1291539.8.con.0060	fig|1291539.8.peg.739			PATRIC.1291539.8.1291539.8.con.0060.CDS.3.794.rev	PATRIC	CDS	3	794	792	-			PGF_08225224		264		hypothetical protein
Ar-4	1.29154e+06	1291539.8.con.0060	fig|1291539.8.peg.744			PATRIC.1291539.8.1291539.8.con.0060.CDS.3069.3788.rev	PATRIC	CDS	3069	3788	720	-			PGF_06439081		239		hypothetical protein
Ar-4	1.29154e+06	1291539.8.con.0060	fig|1291539.8.peg.746			PATRIC.1291539.8.1291539.8.con.0060.CDS.5357.5665.fwd	PATRIC	CDS	5357	5665	309	+					102		hypothetical protein
Ar-4	1.29154e+06	1291539.8.con.0060	fig|1291539.8.peg.740			PATRIC.1291539.8.1291539.8.con.0060.CDS.972.1598.fwd	PATRIC	CDS	972	1598	627	+			PGF_06204379		208		hypothetical protein
Ar-4	1.29154e+06	1291539.8.con.0061	fig|1291539.8.peg.747			PATRIC.1291539.8.1291539.8.con.0061.CDS.2.250.fwd	PATRIC	CDS	2	250	249	+			PGF_05539182		82		hypothetical protein
Ar-4	1.29154e+06	1291539.8.con.0061	fig|1291539.8.peg.749			PATRIC.1291539.8.1291539.8.con.0061.CDS.2218.3198.fwd	PATRIC	CDS	2218	3198	981	+					327		hypothetical protein
Ar-4	1.29154e+06	1291539.8.con.0061	fig|1291539.8.peg.748			PATRIC.1291539.8.1291539.8.con.0061.CDS.362.2038.fwd	PATRIC	CDS	362	2038	1677	+			PGF_06230002		558		hypothetical protein
Ar-4	1.29154e+06	1291539.8.con.0062	fig|1291539.8.peg.761			PATRIC.1291539.8.1291539.8.con.0062.CDS.10318.11118.rev	PATRIC	CDS	10318	11118	801	-			PGF_05085484		266		hypothetical protein
Ar-4	1.29154e+06	1291539.8.con.0062	fig|1291539.8.peg.762			PATRIC.1291539.8.1291539.8.con.0062.CDS.11214.11672.rev	PATRIC	CDS	11214	11672	459	-			PGF_06461996		152		hypothetical protein
Ar-4	1.29154e+06	1291539.8.con.0062	fig|1291539.8.peg.750			PATRIC.1291539.8.1291539.8.con.0062.CDS.199.369.fwd	PATRIC	CDS	199	369	171	+					56		hypothetical protein
Ar-4	1.29154e+06	1291539.8.con.0062	fig|1291539.8.peg.754			PATRIC.1291539.8.1291539.8.con.0062.CDS.3342.3533.fwd	PATRIC	CDS	3342	3533	192	+			PGF_06325433		63		hypothetical protein
Ar-4	1.29154e+06	1291539.8.con.0062	fig|1291539.8.peg.751			PATRIC.1291539.8.1291539.8.con.0062.CDS.357.1109.fwd	PATRIC	CDS	357	1109	753	+			PGF_06332430		250		hypothetical protein
Ar-4	1.29154e+06	1291539.8.con.0062	fig|1291539.8.peg.755			PATRIC.1291539.8.1291539.8.con.0062.CDS.4174.4434.fwd	PATRIC	CDS	4174	4434	261	+			PGF_11086255		86		hypothetical protein
Ar-4	1.29154e+06	1291539.8.con.0062	fig|1291539.8.peg.757			PATRIC.1291539.8.1291539.8.con.0062.CDS.6638.6799.fwd	PATRIC	CDS	6638	6799	162	+					53		hypothetical protein
Ar-4	1.29154e+06	1291539.8.con.0062	fig|1291539.8.peg.758			PATRIC.1291539.8.1291539.8.con.0062.CDS.6807.7997.rev	PATRIC	CDS	6807	7997	1191	-			PGF_06609814		396		hypothetical protein
Ar-4	1.29154e+06	1291539.8.con.0063	fig|1291539.8.peg.763			PATRIC.1291539.8.1291539.8.con.0063.CDS.128.307.rev	PATRIC	CDS	128	307	180	-					59		hypothetical protein
Ar-4	1.29154e+06	1291539.8.con.0063	fig|1291539.8.peg.764			PATRIC.1291539.8.1291539.8.con.0063.CDS.523.1401.rev	PATRIC	CDS	523	1401	879	-			PGF_05052341		292		hypothetical protein
Ar-4	1.29154e+06	1291539.8.con.0064	fig|1291539.8.peg.780			PATRIC.1291539.8.1291539.8.con.0064.CDS.11050.11586.fwd	PATRIC	CDS	11050	11586	537	+			PGF_04468711		178		hypothetical protein
Ar-4	1.29154e+06	1291539.8.con.0064	fig|1291539.8.peg.782			PATRIC.1291539.8.1291539.8.con.0064.CDS.11811.12656.fwd	PATRIC	CDS	11811	12656	846	+			PGF_04551119		281		hypothetical protein
Ar-4	1.29154e+06	1291539.8.con.0064	fig|1291539.8.peg.787			PATRIC.1291539.8.1291539.8.con.0064.CDS.16479.16904.rev	PATRIC	CDS	16479	16904	426	-			PGF_04963514		141		hypothetical protein
Ar-4	1.29154e+06	1291539.8.con.0064	fig|1291539.8.peg.788			PATRIC.1291539.8.1291539.8.con.0064.CDS.16911.17279.rev	PATRIC	CDS	16911	17279	369	-			PGF_04129921		122		hypothetical protein
Ar-4	1.29154e+06	1291539.8.con.0064	fig|1291539.8.peg.789			PATRIC.1291539.8.1291539.8.con.0064.CDS.17452.18609.fwd	PATRIC	CDS	17452	18609	1158	+			PGF_10013522		385		hypothetical protein
Ar-4	1.29154e+06	1291539.8.con.0064	fig|1291539.8.peg.791			PATRIC.1291539.8.1291539.8.con.0064.CDS.19167.19568.rev	PATRIC	CDS	19167	19568	402	-			PGF_04858179		133		hypothetical protein
Ar-4	1.29154e+06	1291539.8.con.0064	fig|1291539.8.peg.792			PATRIC.1291539.8.1291539.8.con.0064.CDS.19744.20532.rev	PATRIC	CDS	19744	20532	789	-			PGF_04153348		262		hypothetical protein
Ar-4	1.29154e+06	1291539.8.con.0064	fig|1291539.8.peg.769			PATRIC.1291539.8.1291539.8.con.0064.CDS.2028.2684.rev	PATRIC	CDS	2028	2684	657	-			PGF_06109188		218		hypothetical protein
Ar-4	1.29154e+06	1291539.8.con.0064	fig|1291539.8.peg.793			PATRIC.1291539.8.1291539.8.con.0064.CDS.20586.20780.fwd	PATRIC	CDS	20586	20780	195	+			PGF_04753356		64		hypothetical protein
Ar-4	1.29154e+06	1291539.8.con.0064	fig|1291539.8.peg.794			PATRIC.1291539.8.1291539.8.con.0064.CDS.20848.21726.fwd	PATRIC	CDS	20848	21726	879	+			PGF_04107349		292		hypothetical protein
Ar-4	1.29154e+06	1291539.8.con.0064	fig|1291539.8.peg.795			PATRIC.1291539.8.1291539.8.con.0064.CDS.21723.22289.fwd	PATRIC	CDS	21723	22289	567	+			PGF_06047090		188		hypothetical protein
Ar-4	1.29154e+06	1291539.8.con.0064	fig|1291539.8.peg.770			PATRIC.1291539.8.1291539.8.con.0064.CDS.2782.3411.fwd	PATRIC	CDS	2782	3411	630	+			PGF_04318286		209		hypothetical protein
Ar-4	1.29154e+06	1291539.8.con.0064	fig|1291539.8.peg.772			PATRIC.1291539.8.1291539.8.con.0064.CDS.4851.5516.rev	PATRIC	CDS	4851	5516	666	-			PGF_04742705		221		hypothetical protein
Ar-4	1.29154e+06	1291539.8.con.0064	fig|1291539.8.peg.773			PATRIC.1291539.8.1291539.8.con.0064.CDS.5526.6041.rev	PATRIC	CDS	5526	6041	516	-			PGF_06665994		171		hypothetical protein
Ar-4	1.29154e+06	1291539.8.con.0064	fig|1291539.8.peg.774			PATRIC.1291539.8.1291539.8.con.0064.CDS.6224.6841.rev	PATRIC	CDS	6224	6841	618	-			PGF_05379151		205		hypothetical protein
Ar-4	1.29154e+06	1291539.8.con.0064	fig|1291539.8.peg.775			PATRIC.1291539.8.1291539.8.con.0064.CDS.7014.7805.fwd	PATRIC	CDS	7014	7805	792	+			PGF_05931392		263		hypothetical protein
Ar-4	1.29154e+06	1291539.8.con.0064	fig|1291539.8.peg.777			PATRIC.1291539.8.1291539.8.con.0064.CDS.8455.8952.fwd	PATRIC	CDS	8455	8952	498	+			PGF_04529291		165		hypothetical protein
Ar-4	1.29154e+06	1291539.8.con.0064	fig|1291539.8.peg.778			PATRIC.1291539.8.1291539.8.con.0064.CDS.9143.9937.rev	PATRIC	CDS	9143	9937	795	-			PGF_04927203		264		hypothetical protein
Ar-4	1.29154e+06	1291539.8.con.0065	fig|1291539.8.peg.800			PATRIC.1291539.8.1291539.8.con.0065.CDS.4104.5189.fwd	PATRIC	CDS	4104	5189	1086	+			PGF_06487311		361		hypothetical protein
Ar-4	1.29154e+06	1291539.8.con.0065	fig|1291539.8.peg.801			PATRIC.1291539.8.1291539.8.con.0065.CDS.5268.5855.fwd	PATRIC	CDS	5268	5855	588	+			PGF_06513923		195		hypothetical protein
Ar-4	1.29154e+06	1291539.8.con.0065	fig|1291539.8.peg.802			PATRIC.1291539.8.1291539.8.con.0065.CDS.5904.6023.fwd	PATRIC	CDS	5904	6023	120	+			PGF_06275086		39		hypothetical protein
Ar-4	1.29154e+06	1291539.8.con.0065	fig|1291539.8.peg.803			PATRIC.1291539.8.1291539.8.con.0065.CDS.6020.6190.fwd	PATRIC	CDS	6020	6190	171	+					56		hypothetical protein
Ar-4	1.29154e+06	1291539.8.con.0065	fig|1291539.8.peg.804			PATRIC.1291539.8.1291539.8.con.0065.CDS.6239.7315.fwd	PATRIC	CDS	6239	7315	1077	+			PGF_06031759		358		hypothetical protein
Ar-4	1.29154e+06	1291539.8.con.0065	fig|1291539.8.peg.805			PATRIC.1291539.8.1291539.8.con.0065.CDS.7297.7707.fwd	PATRIC	CDS	7297	7707	411	+			PGF_06397525		136		hypothetical protein
Ar-4	1.29154e+06	1291539.8.con.0065	fig|1291539.8.peg.806			PATRIC.1291539.8.1291539.8.con.0065.CDS.7779.8192.fwd	PATRIC	CDS	7779	8192	414	+			PGF_04806895		137		hypothetical protein
Ar-4	1.29154e+06	1291539.8.con.0065	fig|1291539.8.peg.807			PATRIC.1291539.8.1291539.8.con.0065.CDS.8242.8346.fwd	PATRIC	CDS	8242	8346	105	+					34		hypothetical protein
Ar-4	1.29154e+06	1291539.8.con.0066	fig|1291539.8.peg.811			PATRIC.1291539.8.1291539.8.con.0066.CDS.3452.4180.rev	PATRIC	CDS	3452	4180	729	-			PGF_05883433		242		hypothetical protein
Ar-4	1.29154e+06	1291539.8.con.0066	fig|1291539.8.peg.812			PATRIC.1291539.8.1291539.8.con.0066.CDS.4263.4355.fwd	PATRIC	CDS	4263	4355	93	+			PGF_06371932		30		hypothetical protein
Ar-4	1.29154e+06	1291539.8.con.0066	fig|1291539.8.peg.813			PATRIC.1291539.8.1291539.8.con.0066.CDS.4407.5690.fwd	PATRIC	CDS	4407	5690	1284	+			PGF_05571445		427		hypothetical protein
Ar-4	1.29154e+06	1291539.8.con.0066	fig|1291539.8.peg.814			PATRIC.1291539.8.1291539.8.con.0066.CDS.5691.6638.rev	PATRIC	CDS	5691	6638	948	-			PGF_05405918		315		hypothetical protein
Ar-4	1.29154e+06	1291539.8.con.0066	fig|1291539.8.peg.815			PATRIC.1291539.8.1291539.8.con.0066.CDS.6640.6768.rev	PATRIC	CDS	6640	6768	129	-			PGF_05551881		42		hypothetical protein
Ar-4	1.29154e+06	1291539.8.con.0066	fig|1291539.8.peg.809			PATRIC.1291539.8.1291539.8.con.0066.CDS.678.1691.rev	PATRIC	CDS	678	1691	1014	-			PGF_06758782		337		hypothetical protein
Ar-4	1.29154e+06	1291539.8.con.0066	fig|1291539.8.peg.817			PATRIC.1291539.8.1291539.8.con.0066.CDS.7795.8508.fwd	PATRIC	CDS	7795	8508	714	+			PGF_05274748		237		hypothetical protein
Ar-4	1.29154e+06	1291539.8.con.0067	fig|1291539.8.peg.828			PATRIC.1291539.8.1291539.8.con.0067.CDS.10870.10986.fwd	PATRIC	CDS	10870	10986	117	+					38		hypothetical protein
Ar-4	1.29154e+06	1291539.8.con.0067	fig|1291539.8.peg.819			PATRIC.1291539.8.1291539.8.con.0067.CDS.144.497.rev	PATRIC	CDS	144	497	354	-			PGF_10733655		117		hypothetical protein
Ar-4	1.29154e+06	1291539.8.con.0067	fig|1291539.8.peg.822			PATRIC.1291539.8.1291539.8.con.0067.CDS.3627.4682.fwd	PATRIC	CDS	3627	4682	1056	+			PGF_06728154		351		hypothetical protein
Ar-4	1.29154e+06	1291539.8.con.0067	fig|1291539.8.peg.820			PATRIC.1291539.8.1291539.8.con.0067.CDS.481.1449.rev	PATRIC	CDS	481	1449	969	-			PGF_05152281		322		hypothetical protein
Ar-4	1.29154e+06	1291539.8.con.0067	fig|1291539.8.peg.823			PATRIC.1291539.8.1291539.8.con.0067.CDS.4943.5128.rev	PATRIC	CDS	4943	5128	186	-			PGF_04488666		61		hypothetical protein
Ar-4	1.29154e+06	1291539.8.con.0067	fig|1291539.8.peg.824			PATRIC.1291539.8.1291539.8.con.0067.CDS.5419.6798.fwd	PATRIC	CDS	5419	6798	1380	+			PGF_05683482		459		hypothetical protein
Ar-4	1.29154e+06	1291539.8.con.0067	fig|1291539.8.peg.826			PATRIC.1291539.8.1291539.8.con.0067.CDS.9166.9822.fwd	PATRIC	CDS	9166	9822	657	+			PGF_05400610		218		hypothetical protein
Ar-4	1.29154e+06	1291539.8.con.0067	fig|1291539.8.peg.827			PATRIC.1291539.8.1291539.8.con.0067.CDS.9874.10740.fwd	PATRIC	CDS	9874	10740	867	+			PGF_07531172		288		hypothetical protein
Ar-4	1.29154e+06	1291539.8.con.0068	fig|1291539.8.peg.829			PATRIC.1291539.8.1291539.8.con.0068.CDS.3.359.fwd	PATRIC	CDS	3	359	357	+			PGF_11657107		118		hypothetical protein
Ar-4	1.29154e+06	1291539.8.con.0069	fig|1291539.8.peg.832			PATRIC.1291539.8.1291539.8.con.0069.CDS.146.1006.rev	PATRIC	CDS	146	1006	861	-			PGF_06062982		286		hypothetical protein
Ar-4	1.29154e+06	1291539.8.con.0069	fig|1291539.8.peg.834			PATRIC.1291539.8.1291539.8.con.0069.CDS.1528.2052.rev	PATRIC	CDS	1528	2052	525	-			PGF_04445597		174		hypothetical protein
Ar-4	1.29154e+06	1291539.8.con.0069	fig|1291539.8.peg.835			PATRIC.1291539.8.1291539.8.con.0069.CDS.2513.3544.fwd	PATRIC	CDS	2513	3544	1032	+			PGF_04504666		343		hypothetical protein
Ar-4	1.29154e+06	1291539.8.con.0069	fig|1291539.8.peg.836			PATRIC.1291539.8.1291539.8.con.0069.CDS.4628.5092.fwd	PATRIC	CDS	4628	5092	465	+			PGF_05628975		154		hypothetical protein
Ar-4	1.29154e+06	1291539.8.con.0069	fig|1291539.8.peg.837			PATRIC.1291539.8.1291539.8.con.0069.CDS.5116.6021.rev	PATRIC	CDS	5116	6021	906	-			PGF_00358682		301		hypothetical protein
Ar-4	1.29154e+06	1291539.8.con.0069	fig|1291539.8.peg.838			PATRIC.1291539.8.1291539.8.con.0069.CDS.6226.6723.rev	PATRIC	CDS	6226	6723	498	-			PGF_06795948		165		hypothetical protein
Ar-4	1.29154e+06	1291539.8.con.0069	fig|1291539.8.peg.839			PATRIC.1291539.8.1291539.8.con.0069.CDS.6866.7504.rev	PATRIC	CDS	6866	7504	639	-			PGF_05210861		212		hypothetical protein
Ar-4	1.29154e+06	1291539.8.con.0069	fig|1291539.8.peg.840			PATRIC.1291539.8.1291539.8.con.0069.CDS.7548.8456.rev	PATRIC	CDS	7548	8456	909	-			PGF_08225224		302		hypothetical protein
Ar-4	1.29154e+06	1291539.8.con.0069	fig|1291539.8.peg.833			PATRIC.1291539.8.1291539.8.con.0069.CDS.997.1518.rev	PATRIC	CDS	997	1518	522	-			PGF_06647819		173		hypothetical protein
Ar-4	1.29154e+06	1291539.8.con.0070	fig|1291539.8.peg.841			PATRIC.1291539.8.1291539.8.con.0070.CDS.3.3416.fwd	PATRIC	CDS	3	3416	3414	+			PGF_06167363		1137		hypothetical protein
Ar-4	1.29154e+06	1291539.8.con.0070	fig|1291539.8.peg.842			PATRIC.1291539.8.1291539.8.con.0070.CDS.3413.4090.fwd	PATRIC	CDS	3413	4090	678	+			PGF_05013008		225		hypothetical protein
Ar-4	1.29154e+06	1291539.8.con.0070	fig|1291539.8.peg.843			PATRIC.1291539.8.1291539.8.con.0070.CDS.4443.5489.rev	PATRIC	CDS	4443	5489	1047	-			PGF_10788974		348		hypothetical protein
Ar-4	1.29154e+06	1291539.8.con.0071	fig|1291539.8.peg.861			PATRIC.1291539.8.1291539.8.con.0071.CDS.14791.15828.fwd	PATRIC	CDS	14791	15828	1038	+			PGF_04158704		345		hypothetical protein
Ar-4	1.29154e+06	1291539.8.con.0071	fig|1291539.8.peg.862			PATRIC.1291539.8.1291539.8.con.0071.CDS.16115.18076.fwd	PATRIC	CDS	16115	18076	1962	+			PGF_04962442		653		hypothetical protein
Ar-4	1.29154e+06	1291539.8.con.0071	fig|1291539.8.peg.866			PATRIC.1291539.8.1291539.8.con.0071.CDS.23981.25714.rev	PATRIC	CDS	23981	25714	1734	-			PGF_06287675		577		hypothetical protein
Ar-4	1.29154e+06	1291539.8.con.0071	fig|1291539.8.peg.845			PATRIC.1291539.8.1291539.8.con.0071.CDS.276.449.fwd	PATRIC	CDS	276	449	174	+					57		hypothetical protein
Ar-4	1.29154e+06	1291539.8.con.0071	fig|1291539.8.peg.870			PATRIC.1291539.8.1291539.8.con.0071.CDS.29262.30077.fwd	PATRIC	CDS	29262	30077	816	+			PGF_04868678		271		hypothetical protein
Ar-4	1.29154e+06	1291539.8.con.0071	fig|1291539.8.peg.871			PATRIC.1291539.8.1291539.8.con.0071.CDS.30078.30320.fwd	PATRIC	CDS	30078	30320	243	+					81		hypothetical protein
Ar-4	1.29154e+06	1291539.8.con.0071	fig|1291539.8.peg.844			PATRIC.1291539.8.1291539.8.con.0071.CDS.4.135.fwd	PATRIC	CDS	4	135	132	+			PGF_04669550		43		hypothetical protein
Ar-4	1.29154e+06	1291539.8.con.0071	fig|1291539.8.peg.851			PATRIC.1291539.8.1291539.8.con.0071.CDS.4302.4745.rev	PATRIC	CDS	4302	4745	444	-			PGF_04942982		147		hypothetical protein
Ar-4	1.29154e+06	1291539.8.con.0071	fig|1291539.8.peg.852			PATRIC.1291539.8.1291539.8.con.0071.CDS.4748.4885.rev	PATRIC	CDS	4748	4885	138	-					45		hypothetical protein
Ar-4	1.29154e+06	1291539.8.con.0071	fig|1291539.8.peg.846			PATRIC.1291539.8.1291539.8.con.0071.CDS.475.1611.fwd	PATRIC	CDS	475	1611	1137	+			PGF_06088980		378		hypothetical protein
Ar-4	1.29154e+06	1291539.8.con.0071	fig|1291539.8.peg.853			PATRIC.1291539.8.1291539.8.con.0071.CDS.5018.5311.fwd	PATRIC	CDS	5018	5311	294	+			PGF_05199983		97		hypothetical protein
Ar-4	1.29154e+06	1291539.8.con.0071	fig|1291539.8.peg.855			PATRIC.1291539.8.1291539.8.con.0071.CDS.6539.7408.fwd	PATRIC	CDS	6539	7408	870	+			PGF_06481663		289		hypothetical protein
Ar-4	1.29154e+06	1291539.8.con.0072	fig|1291539.8.peg.884			PATRIC.1291539.8.1291539.8.con.0072.CDS.10718.11485.rev	PATRIC	CDS	10718	11485	768	-			PGF_06706128		255		hypothetical protein
Ar-4	1.29154e+06	1291539.8.con.0072	fig|1291539.8.peg.875			PATRIC.1291539.8.1291539.8.con.0072.CDS.2366.2533.fwd	PATRIC	CDS	2366	2533	168	+			PGF_04637399		55		hypothetical protein
Ar-4	1.29154e+06	1291539.8.con.0072	fig|1291539.8.peg.876			PATRIC.1291539.8.1291539.8.con.0072.CDS.2543.2812.fwd	PATRIC	CDS	2543	2812	270	+			PGF_04768770		89		hypothetical protein
Ar-4	1.29154e+06	1291539.8.con.0072	fig|1291539.8.peg.877			PATRIC.1291539.8.1291539.8.con.0072.CDS.2948.3940.rev	PATRIC	CDS	2948	3940	993	-			PGF_05383601		330		hypothetical protein
Ar-4	1.29154e+06	1291539.8.con.0072	fig|1291539.8.peg.873			PATRIC.1291539.8.1291539.8.con.0072.CDS.344.1375.rev	PATRIC	CDS	344	1375	1032	-			PGF_07681168		343		hypothetical protein
Ar-4	1.29154e+06	1291539.8.con.0072	fig|1291539.8.peg.880			PATRIC.1291539.8.1291539.8.con.0072.CDS.7590.8624.fwd	PATRIC	CDS	7590	8624	1035	+			PGF_09623912		344		hypothetical protein
Ar-4	1.29154e+06	1291539.8.con.0072	fig|1291539.8.peg.883			PATRIC.1291539.8.1291539.8.con.0072.CDS.9807.10721.rev	PATRIC	CDS	9807	10721	915	-			PGF_04690578		304		hypothetical protein
Ar-4	1.29154e+06	1291539.8.con.0073	fig|1291539.8.peg.885			PATRIC.1291539.8.1291539.8.con.0073.CDS.1.213.fwd	PATRIC	CDS	1	213	213	+			PGF_10777198		70		hypothetical protein
Ar-4	1.29154e+06	1291539.8.con.0073	fig|1291539.8.peg.897			PATRIC.1291539.8.1291539.8.con.0073.CDS.11212.11637.fwd	PATRIC	CDS	11212	11637	426	+			PGF_05140588		141		hypothetical protein
Ar-4	1.29154e+06	1291539.8.con.0073	fig|1291539.8.peg.900			PATRIC.1291539.8.1291539.8.con.0073.CDS.13307.13888.fwd	PATRIC	CDS	13307	13888	582	+			PGF_06665255		193		hypothetical protein
Ar-4	1.29154e+06	1291539.8.con.0073	fig|1291539.8.peg.901			PATRIC.1291539.8.1291539.8.con.0073.CDS.13881.14819.fwd	PATRIC	CDS	13881	14819	939	+			PGF_05350275		312		hypothetical protein
Ar-4	1.29154e+06	1291539.8.con.0073	fig|1291539.8.peg.902			PATRIC.1291539.8.1291539.8.con.0073.CDS.14816.15244.fwd	PATRIC	CDS	14816	15244	429	+			PGF_05499982		142		hypothetical protein
Ar-4	1.29154e+06	1291539.8.con.0073	fig|1291539.8.peg.903			PATRIC.1291539.8.1291539.8.con.0073.CDS.15311.18034.fwd	PATRIC	CDS	15311	18034	2724	+			PGF_05186531		907		hypothetical protein
Ar-4	1.29154e+06	1291539.8.con.0073	fig|1291539.8.peg.904			PATRIC.1291539.8.1291539.8.con.0073.CDS.18105.18266.rev	PATRIC	CDS	18105	18266	162	-					53		hypothetical protein
Ar-4	1.29154e+06	1291539.8.con.0073	fig|1291539.8.peg.905			PATRIC.1291539.8.1291539.8.con.0073.CDS.18274.18555.fwd	PATRIC	CDS	18274	18555	282	+			PGF_12007372		93		hypothetical protein
Ar-4	1.29154e+06	1291539.8.con.0073	fig|1291539.8.peg.907			PATRIC.1291539.8.1291539.8.con.0073.CDS.20785.21279.fwd	PATRIC	CDS	20785	21279	495	+			PGF_04736511		164		hypothetical protein
Ar-4	1.29154e+06	1291539.8.con.0073	fig|1291539.8.peg.886			PATRIC.1291539.8.1291539.8.con.0073.CDS.232.657.fwd	PATRIC	CDS	232	657	426	+			PGF_04132141		141		hypothetical protein
Ar-4	1.29154e+06	1291539.8.con.0073	fig|1291539.8.peg.909			PATRIC.1291539.8.1291539.8.con.0073.CDS.23345.23659.rev	PATRIC	CDS	23345	23659	315	-					104		hypothetical protein
Ar-4	1.29154e+06	1291539.8.con.0073	fig|1291539.8.peg.910			PATRIC.1291539.8.1291539.8.con.0073.CDS.23752.24846.rev	PATRIC	CDS	23752	24846	1095	-			PGF_06486664		364		hypothetical protein
Ar-4	1.29154e+06	1291539.8.con.0073	fig|1291539.8.peg.911			PATRIC.1291539.8.1291539.8.con.0073.CDS.24848.25489.rev	PATRIC	CDS	24848	25489	642	-			PGF_09086192		213		hypothetical protein
Ar-4	1.29154e+06	1291539.8.con.0073	fig|1291539.8.peg.912			PATRIC.1291539.8.1291539.8.con.0073.CDS.25784.26464.rev	PATRIC	CDS	25784	26464	681	-			PGF_06131371		226		hypothetical protein
Ar-4	1.29154e+06	1291539.8.con.0073	fig|1291539.8.peg.889			PATRIC.1291539.8.1291539.8.con.0073.CDS.3109.3387.fwd	PATRIC	CDS	3109	3387	279	+			PGF_05950966		92		hypothetical protein
Ar-4	1.29154e+06	1291539.8.con.0073	fig|1291539.8.peg.891			PATRIC.1291539.8.1291539.8.con.0073.CDS.4841.5506.rev	PATRIC	CDS	4841	5506	666	-			PGF_04373557		221		hypothetical protein
Ar-4	1.29154e+06	1291539.8.con.0073	fig|1291539.8.peg.892			PATRIC.1291539.8.1291539.8.con.0073.CDS.5628.6236.rev	PATRIC	CDS	5628	6236	609	-			PGF_04302815		202		hypothetical protein
Ar-4	1.29154e+06	1291539.8.con.0073	fig|1291539.8.peg.893			PATRIC.1291539.8.1291539.8.con.0073.CDS.6286.7251.rev	PATRIC	CDS	6286	7251	966	-			PGF_06418370		321		hypothetical protein
Ar-4	1.29154e+06	1291539.8.con.0073	fig|1291539.8.peg.896			PATRIC.1291539.8.1291539.8.con.0073.CDS.9704.11215.fwd	PATRIC	CDS	9704	11215	1512	+			PGF_05163169		503		hypothetical protein
Ar-4	1.29154e+06	1291539.8.con.0074	fig|1291539.8.peg.926			PATRIC.1291539.8.1291539.8.con.0074.CDS.12128.12610.fwd	PATRIC	CDS	12128	12610	483	+			PGF_06678009		160		hypothetical protein
Ar-4	1.29154e+06	1291539.8.con.0074	fig|1291539.8.peg.927			PATRIC.1291539.8.1291539.8.con.0074.CDS.12607.13131.fwd	PATRIC	CDS	12607	13131	525	+			PGF_04806903		174		hypothetical protein
Ar-4	1.29154e+06	1291539.8.con.0074	fig|1291539.8.peg.928			PATRIC.1291539.8.1291539.8.con.0074.CDS.13216.13470.fwd	PATRIC	CDS	13216	13470	255	+			PGF_04464408		84		hypothetical protein
Ar-4	1.29154e+06	1291539.8.con.0074	fig|1291539.8.peg.930			PATRIC.1291539.8.1291539.8.con.0074.CDS.15588.15890.fwd	PATRIC	CDS	15588	15890	303	+			PGF_05814391		100		hypothetical protein
Ar-4	1.29154e+06	1291539.8.con.0074	fig|1291539.8.peg.931			PATRIC.1291539.8.1291539.8.con.0074.CDS.15887.16918.fwd	PATRIC	CDS	15887	16918	1032	+			PGF_06629080		343		hypothetical protein
Ar-4	1.29154e+06	1291539.8.con.0074	fig|1291539.8.peg.916			PATRIC.1291539.8.1291539.8.con.0074.CDS.3059.4306.fwd	PATRIC	CDS	3059	4306	1248	+			PGF_05873026		415		hypothetical protein
Ar-4	1.29154e+06	1291539.8.con.0074	fig|1291539.8.peg.917			PATRIC.1291539.8.1291539.8.con.0074.CDS.4332.4724.fwd	PATRIC	CDS	4332	4724	393	+			PGF_04480119		130		hypothetical protein
Ar-4	1.29154e+06	1291539.8.con.0074	fig|1291539.8.peg.919			PATRIC.1291539.8.1291539.8.con.0074.CDS.5924.6364.rev	PATRIC	CDS	5924	6364	441	-			PGF_05391995		146		hypothetical protein
Ar-4	1.29154e+06	1291539.8.con.0074	fig|1291539.8.peg.920			PATRIC.1291539.8.1291539.8.con.0074.CDS.6367.6591.rev	PATRIC	CDS	6367	6591	225	-			PGF_06340681		74		hypothetical protein
Ar-4	1.29154e+06	1291539.8.con.0074	fig|1291539.8.peg.922			PATRIC.1291539.8.1291539.8.con.0074.CDS.7970.8806.fwd	PATRIC	CDS	7970	8806	837	+			PGF_04417382		278		hypothetical protein
Ar-4	1.29154e+06	1291539.8.con.0074	fig|1291539.8.peg.913			PATRIC.1291539.8.1291539.8.con.0074.CDS.88.378.fwd	PATRIC	CDS	88	378	291	+					96		hypothetical protein
Ar-4	1.29154e+06	1291539.8.con.0074	fig|1291539.8.peg.923			PATRIC.1291539.8.1291539.8.con.0074.CDS.8849.9613.fwd	PATRIC	CDS	8849	9613	765	+			PGF_04417382		254		hypothetical protein
Ar-4	1.29154e+06	1291539.8.con.0075	fig|1291539.8.peg.947			PATRIC.1291539.8.1291539.8.con.0075.CDS.10794.11450.rev	PATRIC	CDS	10794	11450	657	-			PGF_04600878		218		hypothetical protein
Ar-4	1.29154e+06	1291539.8.con.0075	fig|1291539.8.peg.935			PATRIC.1291539.8.1291539.8.con.0075.CDS.1114.1479.rev	PATRIC	CDS	1114	1479	366	-			PGF_08225224		121		hypothetical protein
Ar-4	1.29154e+06	1291539.8.con.0075	fig|1291539.8.peg.936			PATRIC.1291539.8.1291539.8.con.0075.CDS.1485.2069.rev	PATRIC	CDS	1485	2069	585	-			PGF_06620740		194		hypothetical protein
Ar-4	1.29154e+06	1291539.8.con.0075	fig|1291539.8.peg.938			PATRIC.1291539.8.1291539.8.con.0075.CDS.2953.3960.rev	PATRIC	CDS	2953	3960	1008	-			PGF_04433646		335		hypothetical protein
Ar-4	1.29154e+06	1291539.8.con.0075	fig|1291539.8.peg.934			PATRIC.1291539.8.1291539.8.con.0075.CDS.346.1002.rev	PATRIC	CDS	346	1002	657	-			PGF_05363776		218		hypothetical protein
Ar-4	1.29154e+06	1291539.8.con.0075	fig|1291539.8.peg.940			PATRIC.1291539.8.1291539.8.con.0075.CDS.5446.5949.fwd	PATRIC	CDS	5446	5949	504	+			PGF_04370459		167		hypothetical protein
Ar-4	1.29154e+06	1291539.8.con.0075	fig|1291539.8.peg.941			PATRIC.1291539.8.1291539.8.con.0075.CDS.5969.6496.rev	PATRIC	CDS	5969	6496	528	-			PGF_05212457		175		hypothetical protein
Ar-4	1.29154e+06	1291539.8.con.0075	fig|1291539.8.peg.944			PATRIC.1291539.8.1291539.8.con.0075.CDS.7520.8329.fwd	PATRIC	CDS	7520	8329	810	+			PGF_06288526		269		hypothetical protein
Ar-4	1.29154e+06	1291539.8.con.0075	fig|1291539.8.peg.945			PATRIC.1291539.8.1291539.8.con.0075.CDS.8392.9300.rev	PATRIC	CDS	8392	9300	909	-			PGF_05796655		302		hypothetical protein
Ar-4	1.29154e+06	1291539.8.con.0075	fig|1291539.8.peg.946			PATRIC.1291539.8.1291539.8.con.0075.CDS.9297.10631.rev	PATRIC	CDS	9297	10631	1335	-			PGF_04893042		444		hypothetical protein
Ar-4	1.29154e+06	1291539.8.con.0076	fig|1291539.8.peg.950			PATRIC.1291539.8.1291539.8.con.0076.CDS.1.378.rev	PATRIC	CDS	1	378	378	-			PGF_06167363		126		hypothetical protein
Ar-4	1.29154e+06	1291539.8.con.0076	fig|1291539.8.peg.952			PATRIC.1291539.8.1291539.8.con.0076.CDS.1224.2444.rev	PATRIC	CDS	1224	2444	1221	-			PGF_09013779		406		hypothetical protein
Ar-4	1.29154e+06	1291539.8.con.0076	fig|1291539.8.peg.953			PATRIC.1291539.8.1291539.8.con.0076.CDS.2463.4253.rev	PATRIC	CDS	2463	4253	1791	-			PGF_05626707		596		hypothetical protein
Ar-4	1.29154e+06	1291539.8.con.0076	fig|1291539.8.peg.951			PATRIC.1291539.8.1291539.8.con.0076.CDS.401.1234.rev	PATRIC	CDS	401	1234	834	-			PGF_05123504		277		hypothetical protein
Ar-4	1.29154e+06	1291539.8.con.0078	fig|1291539.8.peg.970			PATRIC.1291539.8.1291539.8.con.0078.CDS.10908.11324.fwd	PATRIC	CDS	10908	11324	417	+			PGF_05465847		138		hypothetical protein
Ar-4	1.29154e+06	1291539.8.con.0078	fig|1291539.8.peg.971			PATRIC.1291539.8.1291539.8.con.0078.CDS.11326.11904.fwd	PATRIC	CDS	11326	11904	579	+			PGF_05053674		192		hypothetical protein
Ar-4	1.29154e+06	1291539.8.con.0078	fig|1291539.8.peg.972			PATRIC.1291539.8.1291539.8.con.0078.CDS.11958.12677.rev	PATRIC	CDS	11958	12677	720	-			PGF_04203996		239		hypothetical protein
Ar-4	1.29154e+06	1291539.8.con.0078	fig|1291539.8.peg.973			PATRIC.1291539.8.1291539.8.con.0078.CDS.12676.12858.fwd	PATRIC	CDS	12676	12858	183	+					60		hypothetical protein
Ar-4	1.29154e+06	1291539.8.con.0078	fig|1291539.8.peg.958			PATRIC.1291539.8.1291539.8.con.0078.CDS.1280.1576.rev	PATRIC	CDS	1280	1576	297	-			PGF_04776797		98		hypothetical protein
Ar-4	1.29154e+06	1291539.8.con.0078	fig|1291539.8.peg.974			PATRIC.1291539.8.1291539.8.con.0078.CDS.13010.13501.fwd	PATRIC	CDS	13010	13501	492	+			PGF_04884905		163		hypothetical protein
Ar-4	1.29154e+06	1291539.8.con.0078	fig|1291539.8.peg.959			PATRIC.1291539.8.1291539.8.con.0078.CDS.1579.1962.rev	PATRIC	CDS	1579	1962	384	-			PGF_06028777		127		hypothetical protein
Ar-4	1.29154e+06	1291539.8.con.0078	fig|1291539.8.peg.963			PATRIC.1291539.8.1291539.8.con.0078.CDS.4437.4916.fwd	PATRIC	CDS	4437	4916	480	+			PGF_04227780		159		hypothetical protein
Ar-4	1.29154e+06	1291539.8.con.0078	fig|1291539.8.peg.967			PATRIC.1291539.8.1291539.8.con.0078.CDS.8367.9515.fwd	PATRIC	CDS	8367	9515	1149	+			PGF_06342295		382		hypothetical protein
Ar-4	1.29154e+06	1291539.8.con.0078	fig|1291539.8.peg.968			PATRIC.1291539.8.1291539.8.con.0078.CDS.9597.9932.rev	PATRIC	CDS	9597	9932	336	-			PGF_06661035		111		hypothetical protein
Ar-4	1.29154e+06	1291539.8.con.0079	fig|1291539.8.peg.978			PATRIC.1291539.8.1291539.8.con.0079.CDS.192.458.fwd	PATRIC	CDS	192	458	267	+			PGF_06711938		88		hypothetical protein
Ar-4	1.29154e+06	1291539.8.con.0079	fig|1291539.8.peg.981			PATRIC.1291539.8.1291539.8.con.0079.CDS.3505.3759.rev	PATRIC	CDS	3505	3759	255	-			PGF_04485616		84		hypothetical protein
Ar-4	1.29154e+06	1291539.8.con.0079	fig|1291539.8.peg.982			PATRIC.1291539.8.1291539.8.con.0079.CDS.4082.5422.fwd	PATRIC	CDS	4082	5422	1341	+			PGF_06140737		446		hypothetical protein
Ar-4	1.29154e+06	1291539.8.con.0079	fig|1291539.8.peg.977			PATRIC.1291539.8.1291539.8.con.0079.CDS.43.186.fwd	PATRIC	CDS	43	186	144	+					47		hypothetical protein
Ar-4	1.29154e+06	1291539.8.con.0079	fig|1291539.8.peg.983			PATRIC.1291539.8.1291539.8.con.0079.CDS.5423.5821.rev	PATRIC	CDS	5423	5821	399	-			PGF_05445593		132		hypothetical protein
Ar-4	1.29154e+06	1291539.8.con.0079	fig|1291539.8.peg.986			PATRIC.1291539.8.1291539.8.con.0079.CDS.8166.8537.fwd	PATRIC	CDS	8166	8537	372	+			PGF_04238786		123		hypothetical protein
Ar-4	1.29154e+06	1291539.8.con.0079	fig|1291539.8.peg.987			PATRIC.1291539.8.1291539.8.con.0079.CDS.8686.9090.fwd	PATRIC	CDS	8686	9090	405	+					134		hypothetical protein
Ar-4	1.29154e+06	1291539.8.con.0079	fig|1291539.8.peg.988			PATRIC.1291539.8.1291539.8.con.0079.CDS.9096.10454.fwd	PATRIC	CDS	9096	10454	1359	+			PGF_04192463		452		hypothetical protein
Ar-4	1.29154e+06	1291539.8.con.0080	fig|1291539.8.peg.990			PATRIC.1291539.8.1291539.8.con.0080.CDS.114.1070.fwd	PATRIC	CDS	114	1070	957	+			PGF_04803894		318		hypothetical protein
Ar-4	1.29154e+06	1291539.8.con.0080	fig|1291539.8.peg.993			PATRIC.1291539.8.1291539.8.con.0080.CDS.3285.3959.fwd	PATRIC	CDS	3285	3959	675	+			PGF_05638303		224		hypothetical protein
Ar-4	1.29154e+06	1291539.8.con.0080	fig|1291539.8.peg.994			PATRIC.1291539.8.1291539.8.con.0080.CDS.3960.4187.fwd	PATRIC	CDS	3960	4187	228	+					76		hypothetical protein
Ar-4	1.29154e+06	1291539.8.con.0081	fig|1291539.8.peg.996			PATRIC.1291539.8.1291539.8.con.0081.CDS.1505.1696.rev	PATRIC	CDS	1505	1696	192	-			PGF_05086653		63		hypothetical protein
Ar-4	1.29154e+06	1291539.8.con.0081	fig|1291539.8.peg.995			PATRIC.1291539.8.1291539.8.con.0081.CDS.3.1502.fwd	PATRIC	CDS	3	1502	1500	+			PGF_08225224		499		hypothetical protein
Ar-4	1.29154e+06	1291539.8.con.0082	fig|1291539.8.peg.1001			PATRIC.1291539.8.1291539.8.con.0082.CDS.3914.5239.fwd	PATRIC	CDS	3914	5239	1326	+			PGF_05379685		441		hypothetical protein
Ar-4	1.29154e+06	1291539.8.con.0082	fig|1291539.8.peg.998			PATRIC.1291539.8.1291539.8.con.0082.CDS.415.1062.fwd	PATRIC	CDS	415	1062	648	+			PGF_04100759		215		hypothetical protein
Ar-4	1.29154e+06	1291539.8.con.0082	fig|1291539.8.peg.997			PATRIC.1291539.8.1291539.8.con.0082.CDS.73.207.rev	PATRIC	CDS	73	207	135	-					44		hypothetical protein
Ar-4	1.29154e+06	1291539.8.con.0083	fig|1291539.8.peg.1003			PATRIC.1291539.8.1291539.8.con.0083.CDS.1.132.fwd	PATRIC	CDS	1	132	132	+					43		hypothetical protein
Ar-4	1.29154e+06	1291539.8.con.0083	fig|1291539.8.peg.1005			PATRIC.1291539.8.1291539.8.con.0083.CDS.1056.1184.rev	PATRIC	CDS	1056	1184	129	-					42		hypothetical protein
Ar-4	1.29154e+06	1291539.8.con.0083	fig|1291539.8.peg.1014			PATRIC.1291539.8.1291539.8.con.0083.CDS.10779.11162.rev	PATRIC	CDS	10779	11162	384	-			PGF_08225224		127		hypothetical protein
Ar-4	1.29154e+06	1291539.8.con.0083	fig|1291539.8.peg.1015			PATRIC.1291539.8.1291539.8.con.0083.CDS.11290.12078.fwd	PATRIC	CDS	11290	12078	789	+			PGF_04642278		262		hypothetical protein
Ar-4	1.29154e+06	1291539.8.con.0083	fig|1291539.8.peg.1006			PATRIC.1291539.8.1291539.8.con.0083.CDS.1288.1956.fwd	PATRIC	CDS	1288	1956	669	+			PGF_05814391		222		hypothetical protein
Ar-4	1.29154e+06	1291539.8.con.0083	fig|1291539.8.peg.1007			PATRIC.1291539.8.1291539.8.con.0083.CDS.1976.2518.fwd	PATRIC	CDS	1976	2518	543	+			PGF_04718056		180		hypothetical protein
Ar-4	1.29154e+06	1291539.8.con.0083	fig|1291539.8.peg.1004			PATRIC.1291539.8.1291539.8.con.0083.CDS.359.961.rev	PATRIC	CDS	359	961	603	-			PGF_05330864		200		hypothetical protein
Ar-4	1.29154e+06	1291539.8.con.0083	fig|1291539.8.peg.1011			PATRIC.1291539.8.1291539.8.con.0083.CDS.7541.7708.fwd	PATRIC	CDS	7541	7708	168	+			PGF_05433451		55		hypothetical protein
Ar-4	1.29154e+06	1291539.8.con.0083	fig|1291539.8.peg.1012			PATRIC.1291539.8.1291539.8.con.0083.CDS.7966.9270.rev	PATRIC	CDS	7966	9270	1305	-			PGF_08683991		434		hypothetical protein
Ar-4	1.29154e+06	1291539.8.con.0083	fig|1291539.8.peg.1013			PATRIC.1291539.8.1291539.8.con.0083.CDS.9371.10684.rev	PATRIC	CDS	9371	10684	1314	-			PGF_06798946		437		hypothetical protein
Ar-4	1.29154e+06	1291539.8.con.0084	fig|1291539.8.peg.1020			PATRIC.1291539.8.1291539.8.con.0084.CDS.1276.2415.fwd	PATRIC	CDS	1276	2415	1140	+			PGF_05652275		379		hypothetical protein
Ar-4	1.29154e+06	1291539.8.con.0084	fig|1291539.8.peg.1018			PATRIC.1291539.8.1291539.8.con.0084.CDS.3.782.rev	PATRIC	CDS	3	782	780	-			PGF_06108021		260		hypothetical protein
Ar-4	1.29154e+06	1291539.8.con.0084	fig|1291539.8.peg.1024			PATRIC.1291539.8.1291539.8.con.0084.CDS.4915.6318.fwd	PATRIC	CDS	4915	6318	1404	+			PGF_06198470		467		hypothetical protein
Ar-4	1.29154e+06	1291539.8.con.0084	fig|1291539.8.peg.1026			PATRIC.1291539.8.1291539.8.con.0084.CDS.7497.7946.fwd	PATRIC	CDS	7497	7946	450	+			PGF_06420679		150		hypothetical protein
Ar-4	1.29154e+06	1291539.8.con.0084	fig|1291539.8.peg.1019			PATRIC.1291539.8.1291539.8.con.0084.CDS.962.1255.fwd	PATRIC	CDS	962	1255	294	+					97		hypothetical protein
Ar-4	1.29154e+06	1291539.8.con.0085	fig|1291539.8.peg.1028			PATRIC.1291539.8.1291539.8.con.0085.CDS.1168.2298.rev	PATRIC	CDS	1168	2298	1131	-					376		hypothetical protein
Ar-4	1.29154e+06	1291539.8.con.0085	fig|1291539.8.peg.1029			PATRIC.1291539.8.1291539.8.con.0085.CDS.2339.3673.rev	PATRIC	CDS	2339	3673	1335	-					444		hypothetical protein
Ar-4	1.29154e+06	1291539.8.con.0085	fig|1291539.8.peg.1030			PATRIC.1291539.8.1291539.8.con.0085.CDS.3861.4031.fwd	PATRIC	CDS	3861	4031	171	+					56		hypothetical protein
Ar-4	1.29154e+06	1291539.8.con.0086	fig|1291539.8.peg.1049			PATRIC.1291539.8.1291539.8.con.0086.CDS.10332.10664.rev	PATRIC	CDS	10332	10664	333	-			PGF_05040774		110		hypothetical protein
Ar-4	1.29154e+06	1291539.8.con.0086	fig|1291539.8.peg.1053			PATRIC.1291539.8.1291539.8.con.0086.CDS.12930.13769.rev	PATRIC	CDS	12930	13769	840	-			PGF_06342201		279		hypothetical protein
Ar-4	1.29154e+06	1291539.8.con.0086	fig|1291539.8.peg.1055			PATRIC.1291539.8.1291539.8.con.0086.CDS.14383.15750.rev	PATRIC	CDS	14383	15750	1368	-			PGF_05683482		455		hypothetical protein
Ar-4	1.29154e+06	1291539.8.con.0086	fig|1291539.8.peg.1056			PATRIC.1291539.8.1291539.8.con.0086.CDS.15863.17047.fwd	PATRIC	CDS	15863	17047	1185	+			PGF_06179572		394		hypothetical protein
Ar-4	1.29154e+06	1291539.8.con.0086	fig|1291539.8.peg.1057			PATRIC.1291539.8.1291539.8.con.0086.CDS.17098.18225.rev	PATRIC	CDS	17098	18225	1128	-			PGF_08225224		375		hypothetical protein
Ar-4	1.29154e+06	1291539.8.con.0086	fig|1291539.8.peg.1043			PATRIC.1291539.8.1291539.8.con.0086.CDS.3192.3926.rev	PATRIC	CDS	3192	3926	735	-			PGF_04228624		244		hypothetical protein
Ar-4	1.29154e+06	1291539.8.con.0086	fig|1291539.8.peg.1041			PATRIC.1291539.8.1291539.8.con.0086.CDS.746.1609.fwd	PATRIC	CDS	746	1609	864	+			PGF_05663783		287		hypothetical protein
Ar-4	1.29154e+06	1291539.8.con.0087	fig|1291539.8.peg.1072			PATRIC.1291539.8.1291539.8.con.0087.CDS.10829.12337.fwd	PATRIC	CDS	10829	12337	1509	+			PGF_06469145		502		hypothetical protein
Ar-4	1.29154e+06	1291539.8.con.0087	fig|1291539.8.peg.1073			PATRIC.1291539.8.1291539.8.con.0087.CDS.12392.12505.rev	PATRIC	CDS	12392	12505	114	-					37		hypothetical protein
Ar-4	1.29154e+06	1291539.8.con.0087	fig|1291539.8.peg.1074			PATRIC.1291539.8.1291539.8.con.0087.CDS.12681.12956.fwd	PATRIC	CDS	12681	12956	276	+			PGF_05916772		91		hypothetical protein
Ar-4	1.29154e+06	1291539.8.con.0087	fig|1291539.8.peg.1075			PATRIC.1291539.8.1291539.8.con.0087.CDS.12980.13717.fwd	PATRIC	CDS	12980	13717	738	+			PGF_06512245		245		hypothetical protein
Ar-4	1.29154e+06	1291539.8.con.0087	fig|1291539.8.peg.1079			PATRIC.1291539.8.1291539.8.con.0087.CDS.16176.17324.fwd	PATRIC	CDS	16176	17324	1149	+			PGF_05216904		382		hypothetical protein
Ar-4	1.29154e+06	1291539.8.con.0087	fig|1291539.8.peg.1061			PATRIC.1291539.8.1291539.8.con.0087.CDS.1813.2205.fwd	PATRIC	CDS	1813	2205	393	+			PGF_05768572		130		hypothetical protein
Ar-4	1.29154e+06	1291539.8.con.0087	fig|1291539.8.peg.1081			PATRIC.1291539.8.1291539.8.con.0087.CDS.18347.19855.rev	PATRIC	CDS	18347	19855	1509	-			PGF_06109081		502		hypothetical protein
Ar-4	1.29154e+06	1291539.8.con.0087	fig|1291539.8.peg.1062			PATRIC.1291539.8.1291539.8.con.0087.CDS.2198.4078.fwd	PATRIC	CDS	2198	4078	1881	+			PGF_04227780		626		hypothetical protein
Ar-4	1.29154e+06	1291539.8.con.0087	fig|1291539.8.peg.1084			PATRIC.1291539.8.1291539.8.con.0087.CDS.22159.23673.fwd	PATRIC	CDS	22159	23673	1515	+			PGF_04834656		504		hypothetical protein
Ar-4	1.29154e+06	1291539.8.con.0087	fig|1291539.8.peg.1085			PATRIC.1291539.8.1291539.8.con.0087.CDS.23699.24481.fwd	PATRIC	CDS	23699	24481	783	+			PGF_05286580		260		hypothetical protein
Ar-4	1.29154e+06	1291539.8.con.0087	fig|1291539.8.peg.1087			PATRIC.1291539.8.1291539.8.con.0087.CDS.25415.26074.fwd	PATRIC	CDS	25415	26074	660	+			PGF_06713948		219		hypothetical protein
Ar-4	1.29154e+06	1291539.8.con.0087	fig|1291539.8.peg.1088			PATRIC.1291539.8.1291539.8.con.0087.CDS.26068.27030.fwd	PATRIC	CDS	26068	27030	963	+			PGF_06452583		320		hypothetical protein
Ar-4	1.29154e+06	1291539.8.con.0087	fig|1291539.8.peg.1090			PATRIC.1291539.8.1291539.8.con.0087.CDS.27854.27922.fwd	PATRIC	CDS	27854	27922	69	+					23		hypothetical protein
Ar-4	1.29154e+06	1291539.8.con.0087	fig|1291539.8.peg.1059			PATRIC.1291539.8.1291539.8.con.0087.CDS.3.209.fwd	PATRIC	CDS	3	209	207	+			PGF_10035507		68		hypothetical protein
Ar-4	1.29154e+06	1291539.8.con.0087	fig|1291539.8.peg.1063			PATRIC.1291539.8.1291539.8.con.0087.CDS.4105.4392.fwd	PATRIC	CDS	4105	4392	288	+			PGF_05942096		95		hypothetical protein
Ar-4	1.29154e+06	1291539.8.con.0087	fig|1291539.8.peg.1065			PATRIC.1291539.8.1291539.8.con.0087.CDS.5022.5204.rev	PATRIC	CDS	5022	5204	183	-			PGF_06493912		60		hypothetical protein
Ar-4	1.29154e+06	1291539.8.con.0087	fig|1291539.8.peg.1066			PATRIC.1291539.8.1291539.8.con.0087.CDS.5201.5758.rev	PATRIC	CDS	5201	5758	558	-			PGF_04253071		185		hypothetical protein
Ar-4	1.29154e+06	1291539.8.con.0087	fig|1291539.8.peg.1069			PATRIC.1291539.8.1291539.8.con.0087.CDS.8144.8368.rev	PATRIC	CDS	8144	8368	225	-			PGF_06155623		74		hypothetical protein
Ar-4	1.29154e+06	1291539.8.con.0087	fig|1291539.8.peg.1071			PATRIC.1291539.8.1291539.8.con.0087.CDS.9218.10456.rev	PATRIC	CDS	9218	10456	1239	-			PGF_06500607		412		hypothetical protein
Ar-4	1.29154e+06	1291539.8.con.0088	fig|1291539.8.peg.1091			PATRIC.1291539.8.1291539.8.con.0088.CDS.1.297.fwd	PATRIC	CDS	1	297	297	+			PGF_06718287		98		hypothetical protein
Ar-4	1.29154e+06	1291539.8.con.0088	fig|1291539.8.peg.1094			PATRIC.1291539.8.1291539.8.con.0088.CDS.2599.2883.rev	PATRIC	CDS	2599	2883	285	-			PGF_05286840		94		hypothetical protein
Ar-4	1.29154e+06	1291539.8.con.0088	fig|1291539.8.peg.1096			PATRIC.1291539.8.1291539.8.con.0088.CDS.3712.5394.fwd	PATRIC	CDS	3712	5394	1683	+			PGF_08225224		560		hypothetical protein
Ar-4	1.29154e+06	1291539.8.con.0088	fig|1291539.8.peg.1098			PATRIC.1291539.8.1291539.8.con.0088.CDS.6768.6884.fwd	PATRIC	CDS	6768	6884	117	+					38		hypothetical protein
Ar-4	1.29154e+06	1291539.8.con.0089	fig|1291539.8.peg.1100			PATRIC.1291539.8.1291539.8.con.0089.CDS.2.112.rev	PATRIC	CDS	2	112	111	-					37		hypothetical protein
Ar-4	1.29154e+06	1291539.8.con.0089	fig|1291539.8.peg.1101			PATRIC.1291539.8.1291539.8.con.0089.CDS.283.1281.rev	PATRIC	CDS	283	1281	999	-			PGF_05393323		332		hypothetical protein
Ar-4	1.29154e+06	1291539.8.con.0089	fig|1291539.8.peg.1105			PATRIC.1291539.8.1291539.8.con.0089.CDS.5205.5987.fwd	PATRIC	CDS	5205	5987	783	+			PGF_04526038		260		hypothetical protein
Ar-4	1.29154e+06	1291539.8.con.0089	fig|1291539.8.peg.1106			PATRIC.1291539.8.1291539.8.con.0089.CDS.5992.6843.fwd	PATRIC	CDS	5992	6843	852	+			PGF_04461148		283		hypothetical protein
Ar-4	1.29154e+06	1291539.8.con.0089	fig|1291539.8.peg.1107			PATRIC.1291539.8.1291539.8.con.0089.CDS.6886.6987.fwd	PATRIC	CDS	6886	6987	102	+			PGF_04113662		33		hypothetical protein
Ar-4	1.29154e+06	1291539.8.con.0089	fig|1291539.8.peg.1109			PATRIC.1291539.8.1291539.8.con.0089.CDS.8335.8463.fwd	PATRIC	CDS	8335	8463	129	+					42		hypothetical protein
Ar-4	1.29154e+06	1291539.8.con.0089	fig|1291539.8.peg.1110			PATRIC.1291539.8.1291539.8.con.0089.CDS.8448.9638.fwd	PATRIC	CDS	8448	9638	1191	+			PGF_05304297		396		hypothetical protein
Ar-4	1.29154e+06	1291539.8.con.0089	fig|1291539.8.peg.1111			PATRIC.1291539.8.1291539.8.con.0089.CDS.9859.10584.fwd	PATRIC	CDS	9859	10584	726	+			PGF_06536323		242		hypothetical protein
Ar-4	1.29154e+06	1291539.8.con.0090	fig|1291539.8.peg.1121			PATRIC.1291539.8.1291539.8.con.0090.CDS.11389.11886.rev	PATRIC	CDS	11389	11886	498	-			PGF_06436819		165		hypothetical protein
Ar-4	1.29154e+06	1291539.8.con.0090	fig|1291539.8.peg.1122			PATRIC.1291539.8.1291539.8.con.0090.CDS.11973.12251.rev	PATRIC	CDS	11973	12251	279	-			PGF_05379443		92		hypothetical protein
Ar-4	1.29154e+06	1291539.8.con.0090	fig|1291539.8.peg.1123			PATRIC.1291539.8.1291539.8.con.0090.CDS.12514.12939.fwd	PATRIC	CDS	12514	12939	426	+			PGF_06309114		141		hypothetical protein
Ar-4	1.29154e+06	1291539.8.con.0090	fig|1291539.8.peg.1124			PATRIC.1291539.8.1291539.8.con.0090.CDS.13053.13718.fwd	PATRIC	CDS	13053	13718	666	+			PGF_08225224		221		hypothetical protein
Ar-4	1.29154e+06	1291539.8.con.0090	fig|1291539.8.peg.1113			PATRIC.1291539.8.1291539.8.con.0090.CDS.1754.3889.rev	PATRIC	CDS	1754	3889	2136	-			PGF_04183842		711		hypothetical protein
Ar-4	1.29154e+06	1291539.8.con.0090	fig|1291539.8.peg.1115			PATRIC.1291539.8.1291539.8.con.0090.CDS.5255.5434.rev	PATRIC	CDS	5255	5434	180	-			PGF_05995571		59		hypothetical protein
Ar-4	1.29154e+06	1291539.8.con.0090	fig|1291539.8.peg.1118			PATRIC.1291539.8.1291539.8.con.0090.CDS.8380.8847.rev	PATRIC	CDS	8380	8847	468	-			PGF_05102270		155		hypothetical protein
Ar-4	1.29154e+06	1291539.8.con.0090	fig|1291539.8.peg.1120			PATRIC.1291539.8.1291539.8.con.0090.CDS.9565.11337.rev	PATRIC	CDS	9565	11337	1773	-			PGF_08225224		590		hypothetical protein
Ar-4	1.29154e+06	1291539.8.con.0091	fig|1291539.8.peg.1136			PATRIC.1291539.8.1291539.8.con.0091.CDS.10115.10837.fwd	PATRIC	CDS	10115	10837	723	+			PGF_08225224		240		hypothetical protein
Ar-4	1.29154e+06	1291539.8.con.0091	fig|1291539.8.peg.1137			PATRIC.1291539.8.1291539.8.con.0091.CDS.10841.11641.fwd	PATRIC	CDS	10841	11641	801	+			PGF_06077816		266		hypothetical protein
Ar-4	1.29154e+06	1291539.8.con.0091	fig|1291539.8.peg.1138			PATRIC.1291539.8.1291539.8.con.0091.CDS.11794.12486.fwd	PATRIC	CDS	11794	12486	693	+			PGF_08225224		230		hypothetical protein
Ar-4	1.29154e+06	1291539.8.con.0091	fig|1291539.8.peg.1139			PATRIC.1291539.8.1291539.8.con.0091.CDS.12512.13771.fwd	PATRIC	CDS	12512	13771	1260	+			PGF_06226244		419		hypothetical protein
Ar-4	1.29154e+06	1291539.8.con.0091	fig|1291539.8.peg.1127			PATRIC.1291539.8.1291539.8.con.0091.CDS.1254.1916.rev	PATRIC	CDS	1254	1916	663	-			PGF_06019620		220		hypothetical protein
Ar-4	1.29154e+06	1291539.8.con.0091	fig|1291539.8.peg.1140			PATRIC.1291539.8.1291539.8.con.0091.CDS.13780.15054.rev	PATRIC	CDS	13780	15054	1275	-			PGF_08225224		424		hypothetical protein
Ar-4	1.29154e+06	1291539.8.con.0091	fig|1291539.8.peg.1128			PATRIC.1291539.8.1291539.8.con.0091.CDS.2037.2891.fwd	PATRIC	CDS	2037	2891	855	+			PGF_04589304		284		hypothetical protein
Ar-4	1.29154e+06	1291539.8.con.0091	fig|1291539.8.peg.1133			PATRIC.1291539.8.1291539.8.con.0091.CDS.8676.9107.fwd	PATRIC	CDS	8676	9107	432	+			PGF_10621618		143		hypothetical protein
Ar-4	1.29154e+06	1291539.8.con.0092	fig|1291539.8.peg.1143			PATRIC.1291539.8.1291539.8.con.0092.CDS.147.731.fwd	PATRIC	CDS	147	731	585	+			PGF_05794906		194		hypothetical protein
Ar-4	1.29154e+06	1291539.8.con.0092	fig|1291539.8.peg.1155			PATRIC.1291539.8.1291539.8.con.0092.CDS.17380.17808.rev	PATRIC	CDS	17380	17808	429	-			PGF_05018996		142		hypothetical protein
Ar-4	1.29154e+06	1291539.8.con.0092	fig|1291539.8.peg.1160			PATRIC.1291539.8.1291539.8.con.0092.CDS.26051.26320.rev	PATRIC	CDS	26051	26320	270	-			PGF_05318687		89		hypothetical protein
Ar-4	1.29154e+06	1291539.8.con.0092	fig|1291539.8.peg.1142			PATRIC.1291539.8.1291539.8.con.0092.CDS.3.101.rev	PATRIC	CDS	3	101	99	-			PGF_04887348		33		hypothetical protein
Ar-4	1.29154e+06	1291539.8.con.0092	fig|1291539.8.peg.1163			PATRIC.1291539.8.1291539.8.con.0092.CDS.30448.30915.rev	PATRIC	CDS	30448	30915	468	-			PGF_06463803		155		hypothetical protein
Ar-4	1.29154e+06	1291539.8.con.0092	fig|1291539.8.peg.1164			PATRIC.1291539.8.1291539.8.con.0092.CDS.30991.31506.rev	PATRIC	CDS	30991	31506	516	-			PGF_04460040		171		hypothetical protein
Ar-4	1.29154e+06	1291539.8.con.0092	fig|1291539.8.peg.1169			PATRIC.1291539.8.1291539.8.con.0092.CDS.33915.34415.rev	PATRIC	CDS	33915	34415	501	-			PGF_05688335		166		hypothetical protein
Ar-4	1.29154e+06	1291539.8.con.0092	fig|1291539.8.peg.1170			PATRIC.1291539.8.1291539.8.con.0092.CDS.34701.34874.fwd	PATRIC	CDS	34701	34874	174	+			PGF_04051391		57		hypothetical protein
Ar-4	1.29154e+06	1291539.8.con.0092	fig|1291539.8.peg.1171			PATRIC.1291539.8.1291539.8.con.0092.CDS.35016.35321.fwd	PATRIC	CDS	35016	35321	306	+			PGF_06411392		101		hypothetical protein
Ar-4	1.29154e+06	1291539.8.con.0092	fig|1291539.8.peg.1172			PATRIC.1291539.8.1291539.8.con.0092.CDS.35851.36000.rev	PATRIC	CDS	35851	36000	150	-			PGF_04178679		49		hypothetical protein
Ar-4	1.29154e+06	1291539.8.con.0092	fig|1291539.8.peg.1173			PATRIC.1291539.8.1291539.8.con.0092.CDS.36230.36481.rev	PATRIC	CDS	36230	36481	252	-					83		hypothetical protein
Ar-4	1.29154e+06	1291539.8.con.0092	fig|1291539.8.peg.1178			PATRIC.1291539.8.1291539.8.con.0092.CDS.42076.42285.rev	PATRIC	CDS	42076	42285	210	-			PGF_05401086		69		hypothetical protein
Ar-4	1.29154e+06	1291539.8.con.0092	fig|1291539.8.peg.1179			PATRIC.1291539.8.1291539.8.con.0092.CDS.42292.42639.rev	PATRIC	CDS	42292	42639	348	-			PGF_05401086		115		hypothetical protein
Ar-4	1.29154e+06	1291539.8.con.0092	fig|1291539.8.peg.1180			PATRIC.1291539.8.1291539.8.con.0092.CDS.42636.42833.rev	PATRIC	CDS	42636	42833	198	-			PGF_06281068		65		hypothetical protein
Ar-4	1.29154e+06	1291539.8.con.0092	fig|1291539.8.peg.1181			PATRIC.1291539.8.1291539.8.con.0092.CDS.43062.43202.rev	PATRIC	CDS	43062	43202	141	-					46		hypothetical protein
Ar-4	1.29154e+06	1291539.8.con.0092	fig|1291539.8.peg.1184			PATRIC.1291539.8.1291539.8.con.0092.CDS.47857.48057.fwd	PATRIC	CDS	47857	48057	201	+					67		hypothetical protein
Ar-4	1.29154e+06	1291539.8.con.0092	fig|1291539.8.peg.1149			PATRIC.1291539.8.1291539.8.con.0092.CDS.7060.7869.fwd	PATRIC	CDS	7060	7869	810	+			PGF_05271953		269		hypothetical protein
Ar-4	1.29154e+06	1291539.8.con.0092	fig|1291539.8.peg.1150			PATRIC.1291539.8.1291539.8.con.0092.CDS.7866.8456.fwd	PATRIC	CDS	7866	8456	591	+			PGF_04892851		196		hypothetical protein
Ar-4	1.29154e+06	1291539.8.con.0092	fig|1291539.8.peg.1151			PATRIC.1291539.8.1291539.8.con.0092.CDS.8794.9573.rev	PATRIC	CDS	8794	9573	780	-			PGF_05902881		259		hypothetical protein
Ar-4	1.29154e+06	1291539.8.con.0092	fig|1291539.8.peg.1152			PATRIC.1291539.8.1291539.8.con.0092.CDS.9585.15395.rev	PATRIC	CDS	9585	15395	5811	-			PGF_05194140		1936		hypothetical protein
Ar-4	1.29154e+06	1291539.8.con.0093	fig|1291539.8.peg.1188			PATRIC.1291539.8.1291539.8.con.0093.CDS.2730.2987.rev	PATRIC	CDS	2730	2987	258	-			PGF_06146285		85		hypothetical protein
Ar-4	1.29154e+06	1291539.8.con.0093	fig|1291539.8.peg.1189			PATRIC.1291539.8.1291539.8.con.0093.CDS.3007.3171.rev	PATRIC	CDS	3007	3171	165	-					54		hypothetical protein
Ar-4	1.29154e+06	1291539.8.con.0093	fig|1291539.8.peg.1190			PATRIC.1291539.8.1291539.8.con.0093.CDS.3468.3668.fwd	PATRIC	CDS	3468	3668	201	+			PGF_05248228		66		hypothetical protein
Ar-4	1.29154e+06	1291539.8.con.0093	fig|1291539.8.peg.1191			PATRIC.1291539.8.1291539.8.con.0093.CDS.3692.4504.fwd	PATRIC	CDS	3692	4504	813	+			PGF_06857563		270		hypothetical protein
Ar-4	1.29154e+06	1291539.8.con.0094	fig|1291539.8.peg.1204			PATRIC.1291539.8.1291539.8.con.0094.CDS.10492.10875.fwd	PATRIC	CDS	10492	10875	384	+			PGF_04901818		127		hypothetical protein
Ar-4	1.29154e+06	1291539.8.con.0094	fig|1291539.8.peg.1205			PATRIC.1291539.8.1291539.8.con.0094.CDS.10924.11172.rev	PATRIC	CDS	10924	11172	249	-			PGF_05458988		82		hypothetical protein
Ar-4	1.29154e+06	1291539.8.con.0094	fig|1291539.8.peg.1193			PATRIC.1291539.8.1291539.8.con.0094.CDS.3.935.fwd	PATRIC	CDS	3	935	933	+			PGF_08225224		310		hypothetical protein
Ar-4	1.29154e+06	1291539.8.con.0094	fig|1291539.8.peg.1197			PATRIC.1291539.8.1291539.8.con.0094.CDS.3815.3964.rev	PATRIC	CDS	3815	3964	150	-					49		hypothetical protein
Ar-4	1.29154e+06	1291539.8.con.0094	fig|1291539.8.peg.1199			PATRIC.1291539.8.1291539.8.con.0094.CDS.5746.5916.rev	PATRIC	CDS	5746	5916	171	-					56		hypothetical protein
Ar-4	1.29154e+06	1291539.8.con.0094	fig|1291539.8.peg.1200			PATRIC.1291539.8.1291539.8.con.0094.CDS.5921.6421.rev	PATRIC	CDS	5921	6421	501	-			PGF_06761574		166		hypothetical protein
Ar-4	1.29154e+06	1291539.8.con.0094	fig|1291539.8.peg.1201			PATRIC.1291539.8.1291539.8.con.0094.CDS.6449.7582.rev	PATRIC	CDS	6449	7582	1134	-			PGF_04510603		377		hypothetical protein
Ar-4	1.29154e+06	1291539.8.con.0094	fig|1291539.8.peg.1194			PATRIC.1291539.8.1291539.8.con.0094.CDS.972.1472.fwd	PATRIC	CDS	972	1472	501	+			PGF_05091430		166		hypothetical protein
Ar-4	1.29154e+06	1291539.8.con.0095	fig|1291539.8.peg.1215			PATRIC.1291539.8.1291539.8.con.0095.CDS.12885.13751.fwd	PATRIC	CDS	12885	13751	867	+			PGF_06546854		288		hypothetical protein
Ar-4	1.29154e+06	1291539.8.con.0095	fig|1291539.8.peg.1216			PATRIC.1291539.8.1291539.8.con.0095.CDS.13805.14332.fwd	PATRIC	CDS	13805	14332	528	+			PGF_04104233		175		hypothetical protein
Ar-4	1.29154e+06	1291539.8.con.0095	fig|1291539.8.peg.1208			PATRIC.1291539.8.1291539.8.con.0095.CDS.1649.1768.rev	PATRIC	CDS	1649	1768	120	-					39		hypothetical protein
Ar-4	1.29154e+06	1291539.8.con.0095	fig|1291539.8.peg.1220			PATRIC.1291539.8.1291539.8.con.0095.CDS.17927.18457.fwd	PATRIC	CDS	17927	18457	531	+			PGF_06609344		176		hypothetical protein
Ar-4	1.29154e+06	1291539.8.con.0095	fig|1291539.8.peg.1221			PATRIC.1291539.8.1291539.8.con.0095.CDS.18454.18720.fwd	PATRIC	CDS	18454	18720	267	+			PGF_05236052		88		hypothetical protein
Ar-4	1.29154e+06	1291539.8.con.0095	fig|1291539.8.peg.1209			PATRIC.1291539.8.1291539.8.con.0095.CDS.1860.5258.rev	PATRIC	CDS	1860	5258	3399	-			PGF_05341000		1132		hypothetical protein
Ar-4	1.29154e+06	1291539.8.con.0095	fig|1291539.8.peg.1222			PATRIC.1291539.8.1291539.8.con.0095.CDS.18773.19165.fwd	PATRIC	CDS	18773	19165	393	+			PGF_06718287		131		hypothetical protein
Ar-4	1.29154e+06	1291539.8.con.0095	fig|1291539.8.peg.1206			PATRIC.1291539.8.1291539.8.con.0095.CDS.3.494.rev	PATRIC	CDS	3	494	492	-			PGF_04476192		164		hypothetical protein
Ar-4	1.29154e+06	1291539.8.con.0095	fig|1291539.8.peg.1207			PATRIC.1291539.8.1291539.8.con.0095.CDS.491.1504.rev	PATRIC	CDS	491	1504	1014	-			PGF_06345857		337		hypothetical protein
Ar-4	1.29154e+06	1291539.8.con.0095	fig|1291539.8.peg.1211			PATRIC.1291539.8.1291539.8.con.0095.CDS.6563.8512.fwd	PATRIC	CDS	6563	8512	1950	+			PGF_12953533		649		hypothetical protein
Ar-4	1.29154e+06	1291539.8.con.0096	fig|1291539.8.peg.1233			PATRIC.1291539.8.1291539.8.con.0096.CDS.10586.11419.fwd	PATRIC	CDS	10586	11419	834	+			PGF_06616065		277		hypothetical protein
Ar-4	1.29154e+06	1291539.8.con.0096	fig|1291539.8.peg.1234			PATRIC.1291539.8.1291539.8.con.0096.CDS.11435.13072.rev	PATRIC	CDS	11435	13072	1638	-			PGF_08225224		545		hypothetical protein
Ar-4	1.29154e+06	1291539.8.con.0096	fig|1291539.8.peg.1235			PATRIC.1291539.8.1291539.8.con.0096.CDS.13431.14672.fwd	PATRIC	CDS	13431	14672	1242	+			PGF_04654830		413		hypothetical protein
Ar-4	1.29154e+06	1291539.8.con.0096	fig|1291539.8.peg.1236			PATRIC.1291539.8.1291539.8.con.0096.CDS.14824.16359.rev	PATRIC	CDS	14824	16359	1536	-			PGF_08225224		511		hypothetical protein
Ar-4	1.29154e+06	1291539.8.con.0096	fig|1291539.8.peg.1237			PATRIC.1291539.8.1291539.8.con.0096.CDS.16626.17972.rev	PATRIC	CDS	16626	17972	1347	-			PGF_08718767		448		hypothetical protein
Ar-4	1.29154e+06	1291539.8.con.0096	fig|1291539.8.peg.1238			PATRIC.1291539.8.1291539.8.con.0096.CDS.18218.19741.rev	PATRIC	CDS	18218	19741	1524	-			PGF_06782479		507		hypothetical protein
Ar-4	1.29154e+06	1291539.8.con.0096	fig|1291539.8.peg.1227			PATRIC.1291539.8.1291539.8.con.0096.CDS.3413.3964.rev	PATRIC	CDS	3413	3964	552	-			PGF_04839579		183		hypothetical protein
Ar-4	1.29154e+06	1291539.8.con.0096	fig|1291539.8.peg.1228			PATRIC.1291539.8.1291539.8.con.0096.CDS.4197.4316.rev	PATRIC	CDS	4197	4316	120	-					39		hypothetical protein
Ar-4	1.29154e+06	1291539.8.con.0096	fig|1291539.8.peg.1231			PATRIC.1291539.8.1291539.8.con.0096.CDS.8970.9956.rev	PATRIC	CDS	8970	9956	987	-			PGF_05245609		328		hypothetical protein
Ar-4	1.29154e+06	1291539.8.con.0096	fig|1291539.8.peg.1232			PATRIC.1291539.8.1291539.8.con.0096.CDS.9949.10509.rev	PATRIC	CDS	9949	10509	561	-			PGF_06462857		186		hypothetical protein
Ar-4	1.29154e+06	1291539.8.con.0097	fig|1291539.8.peg.1243			PATRIC.1291539.8.1291539.8.con.0097.CDS.2176.3234.rev	PATRIC	CDS	2176	3234	1059	-			PGF_04347853		352		hypothetical protein
Ar-4	1.29154e+06	1291539.8.con.0097	fig|1291539.8.peg.1240			PATRIC.1291539.8.1291539.8.con.0097.CDS.3.68.rev	PATRIC	CDS	3	68	66	-					22		hypothetical protein
Ar-4	1.29154e+06	1291539.8.con.0097	fig|1291539.8.peg.1244			PATRIC.1291539.8.1291539.8.con.0097.CDS.3240.3713.fwd	PATRIC	CDS	3240	3713	474	+			PGF_05742615		157		hypothetical protein
Ar-4	1.29154e+06	1291539.8.con.0097	fig|1291539.8.peg.1245			PATRIC.1291539.8.1291539.8.con.0097.CDS.3970.4779.fwd	PATRIC	CDS	3970	4779	810	+			PGF_05458988		270		hypothetical protein
Ar-4	1.29154e+06	1291539.8.con.0098	fig|1291539.8.peg.1258			PATRIC.1291539.8.1291539.8.con.0098.CDS.10041.10493.fwd	PATRIC	CDS	10041	10493	453	+			PGF_05664130		150		hypothetical protein
Ar-4	1.29154e+06	1291539.8.con.0098	fig|1291539.8.peg.1259			PATRIC.1291539.8.1291539.8.con.0098.CDS.10549.10911.rev	PATRIC	CDS	10549	10911	363	-			PGF_04971854		120		hypothetical protein
Ar-4	1.29154e+06	1291539.8.con.0098	fig|1291539.8.peg.1247			PATRIC.1291539.8.1291539.8.con.0098.CDS.1065.2441.fwd	PATRIC	CDS	1065	2441	1377	+			PGF_05180106		458		hypothetical protein
Ar-4	1.29154e+06	1291539.8.con.0098	fig|1291539.8.peg.1261			PATRIC.1291539.8.1291539.8.con.0098.CDS.11659.12471.rev	PATRIC	CDS	11659	12471	813	-			PGF_06678285		270		hypothetical protein
Ar-4	1.29154e+06	1291539.8.con.0098	fig|1291539.8.peg.1262			PATRIC.1291539.8.1291539.8.con.0098.CDS.12504.13004.rev	PATRIC	CDS	12504	13004	501	-			PGF_06257231		166		hypothetical protein
Ar-4	1.29154e+06	1291539.8.con.0098	fig|1291539.8.peg.1246			PATRIC.1291539.8.1291539.8.con.0098.CDS.2.913.rev	PATRIC	CDS	2	913	912	-			PGF_05741255		304		hypothetical protein
Ar-4	1.29154e+06	1291539.8.con.0098	fig|1291539.8.peg.1248			PATRIC.1291539.8.1291539.8.con.0098.CDS.2445.3137.rev	PATRIC	CDS	2445	3137	693	-			PGF_05953027		230		hypothetical protein
Ar-4	1.29154e+06	1291539.8.con.0098	fig|1291539.8.peg.1249			PATRIC.1291539.8.1291539.8.con.0098.CDS.3139.4047.rev	PATRIC	CDS	3139	4047	909	-			PGF_06425856		302		hypothetical protein
Ar-4	1.29154e+06	1291539.8.con.0098	fig|1291539.8.peg.1250			PATRIC.1291539.8.1291539.8.con.0098.CDS.4097.4762.rev	PATRIC	CDS	4097	4762	666	-			PGF_06164369		221		hypothetical protein
Ar-4	1.29154e+06	1291539.8.con.0098	fig|1291539.8.peg.1251			PATRIC.1291539.8.1291539.8.con.0098.CDS.4965.5129.rev	PATRIC	CDS	4965	5129	165	-			PGF_05163088		54		hypothetical protein
Ar-4	1.29154e+06	1291539.8.con.0098	fig|1291539.8.peg.1252			PATRIC.1291539.8.1291539.8.con.0098.CDS.5159.6355.rev	PATRIC	CDS	5159	6355	1197	-			PGF_08225224		398		hypothetical protein
Ar-4	1.29154e+06	1291539.8.con.0098	fig|1291539.8.peg.1255			PATRIC.1291539.8.1291539.8.con.0098.CDS.7883.9046.rev	PATRIC	CDS	7883	9046	1164	-			PGF_06023085		387		hypothetical protein
Ar-4	1.29154e+06	1291539.8.con.0098	fig|1291539.8.peg.1256			PATRIC.1291539.8.1291539.8.con.0098.CDS.9098.9604.fwd	PATRIC	CDS	9098	9604	507	+			PGF_04458111		168		hypothetical protein
Ar-4	1.29154e+06	1291539.8.con.0098	fig|1291539.8.peg.1257			PATRIC.1291539.8.1291539.8.con.0098.CDS.9610.10035.fwd	PATRIC	CDS	9610	10035	426	+			PGF_04921700		141		hypothetical protein
Ar-4	1.29154e+06	1291539.8.con.0099	fig|1291539.8.peg.1264			PATRIC.1291539.8.1291539.8.con.0099.CDS.1242.1913.rev	PATRIC	CDS	1242	1913	672	-			PGF_04383229		223		hypothetical protein
Ar-4	1.29154e+06	1291539.8.con.0099	fig|1291539.8.peg.1266			PATRIC.1291539.8.1291539.8.con.0099.CDS.3428.3967.fwd	PATRIC	CDS	3428	3967	540	+			PGF_04374139		179		hypothetical protein
Ar-4	1.29154e+06	1291539.8.con.0099	fig|1291539.8.peg.1268			PATRIC.1291539.8.1291539.8.con.0099.CDS.5050.5427.fwd	PATRIC	CDS	5050	5427	378	+			PGF_05324462		125		hypothetical protein
Ar-4	1.29154e+06	1291539.8.con.0099	fig|1291539.8.peg.1269			PATRIC.1291539.8.1291539.8.con.0099.CDS.5537.6076.fwd	PATRIC	CDS	5537	6076	540	+			PGF_05636875		179		hypothetical protein
Ar-4	1.29154e+06	1291539.8.con.0099	fig|1291539.8.peg.1271			PATRIC.1291539.8.1291539.8.con.0099.CDS.7255.8055.fwd	PATRIC	CDS	7255	8055	801	+			PGF_05727055		266		hypothetical protein
Ar-4	1.29154e+06	1291539.8.con.0100	fig|1291539.8.peg.1273			PATRIC.1291539.8.1291539.8.con.0100.CDS.1.258.rev	PATRIC	CDS	1	258	258	-					86		hypothetical protein
Ar-4	1.29154e+06	1291539.8.con.0100	fig|1291539.8.peg.1290			PATRIC.1291539.8.1291539.8.con.0100.CDS.10077.10400.rev	PATRIC	CDS	10077	10400	324	-			PGF_05727549		107		hypothetical protein
Ar-4	1.29154e+06	1291539.8.con.0100	fig|1291539.8.peg.1291			PATRIC.1291539.8.1291539.8.con.0100.CDS.10488.10859.rev	PATRIC	CDS	10488	10859	372	-			PGF_06715710		123		hypothetical protein
Ar-4	1.29154e+06	1291539.8.con.0100	fig|1291539.8.peg.1292			PATRIC.1291539.8.1291539.8.con.0100.CDS.10856.11197.rev	PATRIC	CDS	10856	11197	342	-			PGF_05727549		113		hypothetical protein
Ar-4	1.29154e+06	1291539.8.con.0100	fig|1291539.8.peg.1275			PATRIC.1291539.8.1291539.8.con.0100.CDS.1119.1337.rev	PATRIC	CDS	1119	1337	219	-					72		hypothetical protein
Ar-4	1.29154e+06	1291539.8.con.0100	fig|1291539.8.peg.1294			PATRIC.1291539.8.1291539.8.con.0100.CDS.12642.12941.rev	PATRIC	CDS	12642	12941	300	-			PGF_05733785		99		hypothetical protein
Ar-4	1.29154e+06	1291539.8.con.0100	fig|1291539.8.peg.1295			PATRIC.1291539.8.1291539.8.con.0100.CDS.13067.14230.fwd	PATRIC	CDS	13067	14230	1164	+			PGF_05281217		387		hypothetical protein
Ar-4	1.29154e+06	1291539.8.con.0100	fig|1291539.8.peg.1296			PATRIC.1291539.8.1291539.8.con.0100.CDS.14502.15215.rev	PATRIC	CDS	14502	15215	714	-			PGF_04164611		237		hypothetical protein
Ar-4	1.29154e+06	1291539.8.con.0100	fig|1291539.8.peg.1297			PATRIC.1291539.8.1291539.8.con.0100.CDS.15252.15779.rev	PATRIC	CDS	15252	15779	528	-			PGF_05471812		175		hypothetical protein
Ar-4	1.29154e+06	1291539.8.con.0100	fig|1291539.8.peg.1277			PATRIC.1291539.8.1291539.8.con.0100.CDS.1918.2142.rev	PATRIC	CDS	1918	2142	225	-			PGF_00688255		74		hypothetical protein
Ar-4	1.29154e+06	1291539.8.con.0100	fig|1291539.8.peg.1278			PATRIC.1291539.8.1291539.8.con.0100.CDS.2618.2797.rev	PATRIC	CDS	2618	2797	180	-					59		hypothetical protein
Ar-4	1.29154e+06	1291539.8.con.0100	fig|1291539.8.peg.1279			PATRIC.1291539.8.1291539.8.con.0100.CDS.2790.3107.rev	PATRIC	CDS	2790	3107	318	-					105		hypothetical protein
Ar-4	1.29154e+06	1291539.8.con.0100	fig|1291539.8.peg.1274			PATRIC.1291539.8.1291539.8.con.0100.CDS.345.893.rev	PATRIC	CDS	345	893	549	-			PGF_06166087		182		hypothetical protein
Ar-4	1.29154e+06	1291539.8.con.0100	fig|1291539.8.peg.1281			PATRIC.1291539.8.1291539.8.con.0100.CDS.3915.4235.rev	PATRIC	CDS	3915	4235	321	-			PGF_04489416		106		hypothetical protein
Ar-4	1.29154e+06	1291539.8.con.0100	fig|1291539.8.peg.1282			PATRIC.1291539.8.1291539.8.con.0100.CDS.4232.4747.rev	PATRIC	CDS	4232	4747	516	-			PGF_06725762		171		hypothetical protein
Ar-4	1.29154e+06	1291539.8.con.0100	fig|1291539.8.peg.1283			PATRIC.1291539.8.1291539.8.con.0100.CDS.4747.4941.rev	PATRIC	CDS	4747	4941	195	-			PGF_06262724		64		hypothetical protein
Ar-4	1.29154e+06	1291539.8.con.0100	fig|1291539.8.peg.1285			PATRIC.1291539.8.1291539.8.con.0100.CDS.5631.6095.rev	PATRIC	CDS	5631	6095	465	-			PGF_05983735		154		hypothetical protein
Ar-4	1.29154e+06	1291539.8.con.0100	fig|1291539.8.peg.1286			PATRIC.1291539.8.1291539.8.con.0100.CDS.6140.6796.rev	PATRIC	CDS	6140	6796	657	-			PGF_04647653		218		hypothetical protein
Ar-4	1.29154e+06	1291539.8.con.0100	fig|1291539.8.peg.1288			PATRIC.1291539.8.1291539.8.con.0100.CDS.7976.8974.fwd	PATRIC	CDS	7976	8974	999	+			PGF_05391506		332		hypothetical protein
Ar-4	1.29154e+06	1291539.8.con.0100	fig|1291539.8.peg.1289			PATRIC.1291539.8.1291539.8.con.0100.CDS.9016.10068.fwd	PATRIC	CDS	9016	10068	1053	+			PGF_04524612		350		hypothetical protein
Ar-4	1.29154e+06	1291539.8.con.0101	fig|1291539.8.peg.1298			PATRIC.1291539.8.1291539.8.con.0101.CDS.18.416.rev	PATRIC	CDS	18	416	399	-			PGF_04770114		132		hypothetical protein
Ar-4	1.29154e+06	1291539.8.con.0101	fig|1291539.8.peg.1301			PATRIC.1291539.8.1291539.8.con.0101.CDS.3763.5310.rev	PATRIC	CDS	3763	5310	1548	-			PGF_05087751		515		hypothetical protein
Ar-4	1.29154e+06	1291539.8.con.0101	fig|1291539.8.peg.1302			PATRIC.1291539.8.1291539.8.con.0101.CDS.5983.6048.fwd	PATRIC	CDS	5983	6048	66	+					22		hypothetical protein
Ar-4	1.29154e+06	1291539.8.con.0101	fig|1291539.8.peg.1299			PATRIC.1291539.8.1291539.8.con.0101.CDS.857.1900.fwd	PATRIC	CDS	857	1900	1044	+			PGF_05845530		347		hypothetical protein
Ar-4	1.29154e+06	1291539.8.con.0102	fig|1291539.8.peg.1305			PATRIC.1291539.8.1291539.8.con.0102.CDS.1092.1778.rev	PATRIC	CDS	1092	1778	687	-			PGF_05758827		228		hypothetical protein
Ar-4	1.29154e+06	1291539.8.con.0102	fig|1291539.8.peg.1306			PATRIC.1291539.8.1291539.8.con.0102.CDS.1859.2020.fwd	PATRIC	CDS	1859	2020	162	+			PGF_08225224		54		hypothetical protein
Ar-4	1.29154e+06	1291539.8.con.0102	fig|1291539.8.peg.1303			PATRIC.1291539.8.1291539.8.con.0102.CDS.2.379.fwd	PATRIC	CDS	2	379	378	+			PGF_04887348		125		hypothetical protein
Ar-4	1.29154e+06	1291539.8.con.0102	fig|1291539.8.peg.1304			PATRIC.1291539.8.1291539.8.con.0102.CDS.411.1091.fwd	PATRIC	CDS	411	1091	681	+			PGF_05828634		226		hypothetical protein
Ar-4	1.29154e+06	1291539.8.con.0103	fig|1291539.8.peg.1309			PATRIC.1291539.8.1291539.8.con.0103.CDS.1692.1877.fwd	PATRIC	CDS	1692	1877	186	+					61		hypothetical protein
Ar-4	1.29154e+06	1291539.8.con.0103	fig|1291539.8.peg.1307			PATRIC.1291539.8.1291539.8.con.0103.CDS.2.559.fwd	PATRIC	CDS	2	559	558	+			PGF_08225224		185		hypothetical protein
Ar-4	1.29154e+06	1291539.8.con.0103	fig|1291539.8.peg.1308			PATRIC.1291539.8.1291539.8.con.0103.CDS.667.1692.fwd	PATRIC	CDS	667	1692	1026	+			PGF_05086653		341		hypothetical protein
Ar-4	1.29154e+06	1291539.8.con.0104	fig|1291539.8.peg.1310			PATRIC.1291539.8.1291539.8.con.0104.CDS.1.87.fwd	PATRIC	CDS	1	87	87	+					28		hypothetical protein
Ar-4	1.29154e+06	1291539.8.con.0104	fig|1291539.8.peg.1313			PATRIC.1291539.8.1291539.8.con.0104.CDS.2213.2380.rev	PATRIC	CDS	2213	2380	168	-					55		hypothetical protein
Ar-4	1.29154e+06	1291539.8.con.0104	fig|1291539.8.peg.1311			PATRIC.1291539.8.1291539.8.con.0104.CDS.231.947.rev	PATRIC	CDS	231	947	717	-			PGF_04623718		238		hypothetical protein
Ar-4	1.29154e+06	1291539.8.con.0104	fig|1291539.8.peg.1314			PATRIC.1291539.8.1291539.8.con.0104.CDS.2661.3464.fwd	PATRIC	CDS	2661	3464	804	+			PGF_08225224		268		hypothetical protein
Ar-4	1.29154e+06	1291539.8.con.0105	fig|1291539.8.peg.1318			PATRIC.1291539.8.1291539.8.con.0105.CDS.2195.2557.fwd	PATRIC	CDS	2195	2557	363	+			PGF_05517406		120		hypothetical protein
Ar-4	1.29154e+06	1291539.8.con.0105	fig|1291539.8.peg.1320			PATRIC.1291539.8.1291539.8.con.0105.CDS.3614.4102.rev	PATRIC	CDS	3614	4102	489	-			PGF_04133258		162		hypothetical protein
Ar-4	1.29154e+06	1291539.8.con.0106	fig|1291539.8.peg.1321			PATRIC.1291539.8.1291539.8.con.0106.CDS.1.390.fwd	PATRIC	CDS	1	390	390	+					129		hypothetical protein
Ar-4	1.29154e+06	1291539.8.con.0106	fig|1291539.8.peg.1324			PATRIC.1291539.8.1291539.8.con.0106.CDS.4196.4876.rev	PATRIC	CDS	4196	4876	681	-			PGF_04146395		226		hypothetical protein
Ar-4	1.29154e+06	1291539.8.con.0106	fig|1291539.8.peg.1325			PATRIC.1291539.8.1291539.8.con.0106.CDS.4956.5717.rev	PATRIC	CDS	4956	5717	762	-			PGF_04186737		253		hypothetical protein
Ar-4	1.29154e+06	1291539.8.con.0106	fig|1291539.8.peg.1327			PATRIC.1291539.8.1291539.8.con.0106.CDS.7005.7961.fwd	PATRIC	CDS	7005	7961	957	+			PGF_04727624		318		hypothetical protein
Ar-4	1.29154e+06	1291539.8.con.0107	fig|1291539.8.peg.1331			PATRIC.1291539.8.1291539.8.con.0107.CDS.2332.5976.rev	PATRIC	CDS	2332	5976	3645	-			PGF_08225224		1214		hypothetical protein
Ar-4	1.29154e+06	1291539.8.con.0107	fig|1291539.8.peg.1328			PATRIC.1291539.8.1291539.8.con.0107.CDS.3.587.fwd	PATRIC	CDS	3	587	585	+			PGF_04770114		194		hypothetical protein
Ar-4	1.29154e+06	1291539.8.con.0107	fig|1291539.8.peg.1329			PATRIC.1291539.8.1291539.8.con.0107.CDS.684.938.fwd	PATRIC	CDS	684	938	255	+			PGF_06633586		84		hypothetical protein
Ar-4	1.29154e+06	1291539.8.con.0107	fig|1291539.8.peg.1333			PATRIC.1291539.8.1291539.8.con.0107.CDS.7396.7947.rev	PATRIC	CDS	7396	7947	552	-			PGF_04476192		183		hypothetical protein
Ar-4	1.29154e+06	1291539.8.con.0108	fig|1291539.8.peg.1336			PATRIC.1291539.8.1291539.8.con.0108.CDS.2882.3187.rev	PATRIC	CDS	2882	3187	306	-			PGF_04691640		101		hypothetical protein
Ar-4	1.29154e+06	1291539.8.con.0108	fig|1291539.8.peg.1337			PATRIC.1291539.8.1291539.8.con.0108.CDS.3187.4236.rev	PATRIC	CDS	3187	4236	1050	-			PGF_04894027		349		hypothetical protein
Ar-4	1.29154e+06	1291539.8.con.0108	fig|1291539.8.peg.1338			PATRIC.1291539.8.1291539.8.con.0108.CDS.4243.4800.rev	PATRIC	CDS	4243	4800	558	-			PGF_06156365		185		hypothetical protein
Ar-4	1.29154e+06	1291539.8.con.0108	fig|1291539.8.peg.1340			PATRIC.1291539.8.1291539.8.con.0108.CDS.5066.7204.rev	PATRIC	CDS	5066	7204	2139	-			PGF_04417117		712		hypothetical protein
Ar-4	1.29154e+06	1291539.8.con.0108	fig|1291539.8.peg.1341			PATRIC.1291539.8.1291539.8.con.0108.CDS.7191.7523.rev	PATRIC	CDS	7191	7523	333	-			PGF_05748695		110		hypothetical protein
Ar-4	1.29154e+06	1291539.8.con.0108	fig|1291539.8.peg.1343			PATRIC.1291539.8.1291539.8.con.0108.CDS.8217.9038.fwd	PATRIC	CDS	8217	9038	822	+			PGF_06045926		273		hypothetical protein
Ar-4	1.29154e+06	1291539.8.con.0109	fig|1291539.8.peg.1347			PATRIC.1291539.8.1291539.8.con.0109.CDS.807.1790.rev	PATRIC	CDS	807	1790	984	-			PGF_12176497		327		hypothetical protein
Ar-4	1.29154e+06	1291539.8.con.0110	fig|1291539.8.peg.1348			PATRIC.1291539.8.1291539.8.con.0110.CDS.1.267.rev	PATRIC	CDS	1	267	267	-					89		hypothetical protein
Ar-4	1.29154e+06	1291539.8.con.0110	fig|1291539.8.peg.1350			PATRIC.1291539.8.1291539.8.con.0110.CDS.1713.2546.rev	PATRIC	CDS	1713	2546	834	-					277		hypothetical protein
Ar-4	1.29154e+06	1291539.8.con.0110	fig|1291539.8.peg.1351			PATRIC.1291539.8.1291539.8.con.0110.CDS.2539.2895.rev	PATRIC	CDS	2539	2895	357	-					118		hypothetical protein
Ar-4	1.29154e+06	1291539.8.con.0111	fig|1291539.8.peg.1355			PATRIC.1291539.8.1291539.8.con.0111.CDS.1389.2822.fwd	PATRIC	CDS	1389	2822	1434	+			PGF_08203042		477		hypothetical protein
Ar-4	1.29154e+06	1291539.8.con.0111	fig|1291539.8.peg.1352			PATRIC.1291539.8.1291539.8.con.0111.CDS.2.133.rev	PATRIC	CDS	2	133	132	-					44		hypothetical protein
Ar-4	1.29154e+06	1291539.8.con.0111	fig|1291539.8.peg.1356			PATRIC.1291539.8.1291539.8.con.0111.CDS.2824.5775.fwd	PATRIC	CDS	2824	5775	2952	+			PGF_10553457		983		hypothetical protein
Ar-4	1.29154e+06	1291539.8.con.0111	fig|1291539.8.peg.1353			PATRIC.1291539.8.1291539.8.con.0111.CDS.366.698.rev	PATRIC	CDS	366	698	333	-			PGF_05831233		110		hypothetical protein
Ar-4	1.29154e+06	1291539.8.con.0111	fig|1291539.8.peg.1357			PATRIC.1291539.8.1291539.8.con.0111.CDS.5765.6877.fwd	PATRIC	CDS	5765	6877	1113	+			PGF_10553457		370		hypothetical protein
Ar-4	1.29154e+06	1291539.8.con.0111	fig|1291539.8.peg.1358			PATRIC.1291539.8.1291539.8.con.0111.CDS.6870.7673.fwd	PATRIC	CDS	6870	7673	804	+			PGF_05123504		267		hypothetical protein
Ar-4	1.29154e+06	1291539.8.con.0111	fig|1291539.8.peg.1354			PATRIC.1291539.8.1291539.8.con.0111.CDS.763.1143.rev	PATRIC	CDS	763	1143	381	-			PGF_06168400		126		hypothetical protein
Ar-4	1.29154e+06	1291539.8.con.0111	fig|1291539.8.peg.1359			PATRIC.1291539.8.1291539.8.con.0111.CDS.7759.8466.fwd	PATRIC	CDS	7759	8466	708	+			PGF_04337241		235		hypothetical protein
Ar-4	1.29154e+06	1291539.8.con.0111	fig|1291539.8.peg.1360			PATRIC.1291539.8.1291539.8.con.0111.CDS.8895.9737.rev	PATRIC	CDS	8895	9737	843	-					280		hypothetical protein
Ar-4	1.29154e+06	1291539.8.con.0112	fig|1291539.8.peg.1362			PATRIC.1291539.8.1291539.8.con.0112.CDS.1316.1723.fwd	PATRIC	CDS	1316	1723	408	+			PGF_06050652		135		hypothetical protein
Ar-4	1.29154e+06	1291539.8.con.0112	fig|1291539.8.peg.1363			PATRIC.1291539.8.1291539.8.con.0112.CDS.1801.1965.fwd	PATRIC	CDS	1801	1965	165	+			PGF_11826430		55		hypothetical protein
Ar-4	1.29154e+06	1291539.8.con.0112	fig|1291539.8.peg.1361			PATRIC.1291539.8.1291539.8.con.0112.CDS.211.1017.rev	PATRIC	CDS	211	1017	807	-			PGF_04459280		268		hypothetical protein
Ar-8	190974	190974.10.con.0001	fig|190974.10.peg.15			PATRIC.190974.10.190974.10.con.0001.CDS.11883.12056.rev	PATRIC	CDS	11883	12056	174	-					57		hypothetical protein
Ar-8	190974	190974.10.con.0001	fig|190974.10.peg.1			PATRIC.190974.10.190974.10.con.0001.CDS.2.115.rev	PATRIC	CDS	2	115	114	-					38		hypothetical protein
Ar-8	190974	190974.10.con.0001	fig|190974.10.peg.7			PATRIC.190974.10.190974.10.con.0001.CDS.4133.5074.fwd	PATRIC	CDS	4133	5074	942	+		PLF_2172_00000866	PGF_08225224		313		hypothetical protein
Ar-8	190974	190974.10.con.0001	fig|190974.10.peg.8			PATRIC.190974.10.190974.10.con.0001.CDS.5064.5927.fwd	PATRIC	CDS	5064	5927	864	+		PLF_2172_00000998	PGF_02274896		287		hypothetical protein
Ar-8	190974	190974.10.con.0001	fig|190974.10.peg.12			PATRIC.190974.10.190974.10.con.0001.CDS.8905.9402.rev	PATRIC	CDS	8905	9402	498	-		PLF_2172_00000959	PGF_02275842		165		hypothetical protein
Ar-8	190974	190974.12.con.0001	fig|190974.12.peg.15			PATRIC.190974.12.190974.12.con.0001.CDS.11883.12056.rev	PATRIC	CDS	11883	12056	174	-					57		hypothetical protein
Ar-8	190974	190974.12.con.0001	fig|190974.12.peg.19			PATRIC.190974.12.190974.12.con.0001.CDS.14582.15055.fwd	PATRIC	CDS	14582	15055	474	+					157		hypothetical protein
Ar-8	190974	190974.12.con.0001	fig|190974.12.peg.22			PATRIC.190974.12.190974.12.con.0001.CDS.17989.18477.rev	PATRIC	CDS	17989	18477	489	-		PLF_2172_00012372	PGF_07294776		162		hypothetical protein
Ar-8	190974	190974.12.con.0001	fig|190974.12.peg.1			PATRIC.190974.12.190974.12.con.0001.CDS.2.115.rev	PATRIC	CDS	2	115	114	-					38		hypothetical protein
Ar-8	190974	190974.12.con.0001	fig|190974.12.peg.29			PATRIC.190974.12.190974.12.con.0001.CDS.24253.24663.rev	PATRIC	CDS	24253	24663	411	-					136		hypothetical protein
Ar-8	190974	190974.12.con.0001	fig|190974.12.peg.32			PATRIC.190974.12.190974.12.con.0001.CDS.27798.28103.fwd	PATRIC	CDS	27798	28103	306	+					101		hypothetical protein
Ar-8	190974	190974.12.con.0001	fig|190974.12.peg.33			PATRIC.190974.12.190974.12.con.0001.CDS.28119.28652.fwd	PATRIC	CDS	28119	28652	534	+					177		hypothetical protein
Ar-8	190974	190974.12.con.0001	fig|190974.12.peg.35			PATRIC.190974.12.190974.12.con.0001.CDS.30276.30869.fwd	PATRIC	CDS	30276	30869	594	+					197		hypothetical protein
Ar-8	190974	190974.12.con.0001	fig|190974.12.peg.40			PATRIC.190974.12.190974.12.con.0001.CDS.35554.36210.rev	PATRIC	CDS	35554	36210	657	-		PLF_2172_00000822	PGF_02275808		218		hypothetical protein
Ar-8	190974	190974.12.con.0001	fig|190974.12.peg.7			PATRIC.190974.12.190974.12.con.0001.CDS.4133.5074.fwd	PATRIC	CDS	4133	5074	942	+		PLF_2172_00000866	PGF_08225224		313		hypothetical protein
Ar-8	190974	190974.12.con.0001	fig|190974.12.peg.50			PATRIC.190974.12.190974.12.con.0001.CDS.47762.48469.rev	PATRIC	CDS	47762	48469	708	-					235		hypothetical protein
Ar-8	190974	190974.12.con.0001	fig|190974.12.peg.53			PATRIC.190974.12.190974.12.con.0001.CDS.50570.50995.fwd	PATRIC	CDS	50570	50995	426	+					141		hypothetical protein
Ar-8	190974	190974.12.con.0001	fig|190974.12.peg.8			PATRIC.190974.12.190974.12.con.0001.CDS.5064.5927.fwd	PATRIC	CDS	5064	5927	864	+		PLF_2172_00000998	PGF_02274896		287		hypothetical protein
Ar-8	190974	190974.12.con.0001	fig|190974.12.peg.56			PATRIC.190974.12.190974.12.con.0001.CDS.53295.53711.rev	PATRIC	CDS	53295	53711	417	-		PLF_2172_00009951	PGF_04338046		138		hypothetical protein
Ar-8	190974	190974.12.con.0001	fig|190974.12.peg.60			PATRIC.190974.12.190974.12.con.0001.CDS.57771.57971.rev	PATRIC	CDS	57771	57971	201	-					66		hypothetical protein
Ar-8	190974	190974.12.con.0001	fig|190974.12.peg.61			PATRIC.190974.12.190974.12.con.0001.CDS.57961.58317.rev	PATRIC	CDS	57961	58317	357	-					118		hypothetical protein
Ar-8	190974	190974.12.con.0001	fig|190974.12.peg.67			PATRIC.190974.12.190974.12.con.0001.CDS.63288.63491.rev	PATRIC	CDS	63288	63491	204	-		PLF_2172_00018212	PGF_02272049		67		hypothetical protein
Ar-8	190974	190974.12.con.0001	fig|190974.12.peg.68			PATRIC.190974.12.190974.12.con.0001.CDS.63568.63711.fwd	PATRIC	CDS	63568	63711	144	+		PLF_2172_00001464	PGF_02273488		47		hypothetical protein
Ar-8	190974	190974.12.con.0001	fig|190974.12.peg.70			PATRIC.190974.12.190974.12.con.0001.CDS.64649.65728.fwd	PATRIC	CDS	64649	65728	1080	+					360		hypothetical protein
Ar-8	190974	190974.12.con.0001	fig|190974.12.peg.12			PATRIC.190974.12.190974.12.con.0001.CDS.8905.9402.rev	PATRIC	CDS	8905	9402	498	-		PLF_2172_00000959	PGF_02275842		165		hypothetical protein
Ar-8	190974	190974.12.con.0002	fig|190974.12.peg.83			PATRIC.190974.12.190974.12.con.0002.CDS.14114.14677.fwd	PATRIC	CDS	14114	14677	564	+		PLF_2172_00000697	PGF_00315163		187		hypothetical protein
Ar-8	190974	190974.12.con.0002	fig|190974.12.peg.73			PATRIC.190974.12.190974.12.con.0002.CDS.1558.2103.rev	PATRIC	CDS	1558	2103	546	-		PLF_2172_00012329	PGF_05098472		181		hypothetical protein
Ar-8	190974	190974.12.con.0002	fig|190974.12.peg.85			PATRIC.190974.12.190974.12.con.0002.CDS.15712.16230.rev	PATRIC	CDS	15712	16230	519	-					172		hypothetical protein
Ar-8	190974	190974.12.con.0002	fig|190974.12.peg.86			PATRIC.190974.12.190974.12.con.0002.CDS.16227.16379.rev	PATRIC	CDS	16227	16379	153	-					50		hypothetical protein
Ar-8	190974	190974.12.con.0002	fig|190974.12.peg.71			PATRIC.190974.12.190974.12.con.0002.CDS.177.326.rev	PATRIC	CDS	177	326	150	-					49		hypothetical protein
Ar-8	190974	190974.12.con.0002	fig|190974.12.peg.89			PATRIC.190974.12.190974.12.con.0002.CDS.18500.18937.fwd	PATRIC	CDS	18500	18937	438	+					145		hypothetical protein
Ar-8	190974	190974.12.con.0002	fig|190974.12.peg.94			PATRIC.190974.12.190974.12.con.0002.CDS.24526.24816.rev	PATRIC	CDS	24526	24816	291	-		PLF_2172_00001187	PGF_02271968		96		hypothetical protein
Ar-8	190974	190974.12.con.0002	fig|190974.12.peg.95			PATRIC.190974.12.190974.12.con.0002.CDS.24942.25232.rev	PATRIC	CDS	24942	25232	291	-		PLF_2172_00001189	PGF_02271969		96		hypothetical protein
Ar-8	190974	190974.12.con.0002	fig|190974.12.peg.77			PATRIC.190974.12.190974.12.con.0002.CDS.8493.8639.rev	PATRIC	CDS	8493	8639	147	-					48		hypothetical protein
Ar-8	190974	190974.12.con.0003	fig|190974.12.peg.127			PATRIC.190974.12.190974.12.con.0003.CDS.11570.12562.rev	PATRIC	CDS	11570	12562	993	-					330		hypothetical protein
Ar-8	190974	190974.12.con.0003	fig|190974.12.peg.129			PATRIC.190974.12.190974.12.con.0003.CDS.14382.14807.fwd	PATRIC	CDS	14382	14807	426	+		PLF_2172_00007578	PGF_05486977		141		hypothetical protein
Ar-8	190974	190974.12.con.0003	fig|190974.12.peg.130			PATRIC.190974.12.190974.12.con.0003.CDS.14854.15066.rev	PATRIC	CDS	14854	15066	213	-					70		hypothetical protein
Ar-8	190974	190974.12.con.0003	fig|190974.12.peg.115			PATRIC.190974.12.190974.12.con.0003.CDS.3.386.rev	PATRIC	CDS	3	386	384	-					128		hypothetical protein
Ar-8	190974	190974.12.con.0003	fig|190974.12.peg.118			PATRIC.190974.12.190974.12.con.0003.CDS.3030.3404.fwd	PATRIC	CDS	3030	3404	375	+					124		hypothetical protein
Ar-8	190974	190974.12.con.0003	fig|190974.12.peg.119			PATRIC.190974.12.190974.12.con.0003.CDS.3401.4024.fwd	PATRIC	CDS	3401	4024	624	+					207		hypothetical protein
Ar-8	190974	190974.12.con.0003	fig|190974.12.peg.116			PATRIC.190974.12.190974.12.con.0003.CDS.420.569.rev	PATRIC	CDS	420	569	150	-					49		hypothetical protein
Ar-8	190974	190974.12.con.0003	fig|190974.12.peg.123			PATRIC.190974.12.190974.12.con.0003.CDS.7324.7653.fwd	PATRIC	CDS	7324	7653	330	+		PLF_2172_00000702	PGF_08225224		109		hypothetical protein
Ar-8	190974	190974.12.con.0003	fig|190974.12.peg.126			PATRIC.190974.12.190974.12.con.0003.CDS.9952.11430.rev	PATRIC	CDS	9952	11430	1479	-					492		hypothetical protein
Ar-8	190974	190974.12.con.0004	fig|190974.12.peg.143			PATRIC.190974.12.190974.12.con.0004.CDS.10156.11070.fwd	PATRIC	CDS	10156	11070	915	+		PLF_2172_00000154	PGF_08225224		304		hypothetical protein
Ar-8	190974	190974.12.con.0004	fig|190974.12.peg.147			PATRIC.190974.12.190974.12.con.0004.CDS.13328.13666.fwd	PATRIC	CDS	13328	13666	339	+		PLF_2172_00001441	PGF_02272125		112		hypothetical protein
Ar-8	190974	190974.12.con.0004	fig|190974.12.peg.148			PATRIC.190974.12.190974.12.con.0004.CDS.13656.13985.rev	PATRIC	CDS	13656	13985	330	-		PLF_2172_00001310	PGF_00958386		109		hypothetical protein
Ar-8	190974	190974.12.con.0004	fig|190974.12.peg.149			PATRIC.190974.12.190974.12.con.0004.CDS.14049.14399.fwd	PATRIC	CDS	14049	14399	351	+		PLF_2172_00009639	PGF_02272128		116		hypothetical protein
Ar-8	190974	190974.12.con.0004	fig|190974.12.peg.160			PATRIC.190974.12.190974.12.con.0004.CDS.25001.25405.rev	PATRIC	CDS	25001	25405	405	-		PLF_2172_00022742	PGF_12838106		134		hypothetical protein
Ar-8	190974	190974.12.con.0004	fig|190974.12.peg.164			PATRIC.190974.12.190974.12.con.0004.CDS.28621.28923.fwd	PATRIC	CDS	28621	28923	303	+		PLF_2172_00022474	PGF_12923296		100		hypothetical protein
Ar-8	190974	190974.12.con.0004	fig|190974.12.peg.131			PATRIC.190974.12.190974.12.con.0004.CDS.3.92.fwd	PATRIC	CDS	3	92	90	+					29		hypothetical protein
Ar-8	190974	190974.12.con.0004	fig|190974.12.peg.168			PATRIC.190974.12.190974.12.con.0004.CDS.32858.33916.rev	PATRIC	CDS	32858	33916	1059	-		PLF_2172_00009595	PGF_02271950		352		hypothetical protein
Ar-8	190974	190974.12.con.0004	fig|190974.12.peg.169			PATRIC.190974.12.190974.12.con.0004.CDS.33958.34767.fwd	PATRIC	CDS	33958	34767	810	+		PLF_2172_00000942	PGF_02275584		269		hypothetical protein
Ar-8	190974	190974.12.con.0004	fig|190974.12.peg.170			PATRIC.190974.12.190974.12.con.0004.CDS.34777.35136.fwd	PATRIC	CDS	34777	35136	360	+					119		hypothetical protein
Ar-8	190974	190974.12.con.0004	fig|190974.12.peg.171			PATRIC.190974.12.190974.12.con.0004.CDS.35146.35991.rev	PATRIC	CDS	35146	35991	846	-		PLF_2172_00012994	PGF_06965956		281		hypothetical protein
Ar-8	190974	190974.12.con.0004	fig|190974.12.peg.173			PATRIC.190974.12.190974.12.con.0004.CDS.36324.36515.rev	PATRIC	CDS	36324	36515	192	-		PLF_2172_00000958	PGF_02275841		63		hypothetical protein
Ar-8	190974	190974.12.con.0004	fig|190974.12.peg.136			PATRIC.190974.12.190974.12.con.0004.CDS.3639.4433.fwd	PATRIC	CDS	3639	4433	795	+		PLF_2172_00001058	PGF_02271911		264		hypothetical protein
Ar-8	190974	190974.12.con.0004	fig|190974.12.peg.176			PATRIC.190974.12.190974.12.con.0004.CDS.38079.38771.fwd	PATRIC	CDS	38079	38771	693	+		PLF_2172_00007272	PGF_02268487		230		hypothetical protein
Ar-8	190974	190974.12.con.0004	fig|190974.12.peg.178			PATRIC.190974.12.190974.12.con.0004.CDS.39492.40631.rev	PATRIC	CDS	39492	40631	1140	-		PLF_2172_00001163	PGF_10482405		379		hypothetical protein
Ar-8	190974	190974.12.con.0004	fig|190974.12.peg.137			PATRIC.190974.12.190974.12.con.0004.CDS.4430.4816.rev	PATRIC	CDS	4430	4816	387	-		PLF_2172_00001193	PGF_02271972		128		hypothetical protein
Ar-8	190974	190974.12.con.0004	fig|190974.12.peg.180			PATRIC.190974.12.190974.12.con.0004.CDS.45575.46009.fwd	PATRIC	CDS	45575	46009	435	+		PLF_2172_00000261	PGF_00337295		144		hypothetical protein
Ar-8	190974	190974.12.con.0004	fig|190974.12.peg.183			PATRIC.190974.12.190974.12.con.0004.CDS.47959.48471.fwd	PATRIC	CDS	47959	48471	513	+		PLF_2172_00000956	PGF_08225224		170		hypothetical protein
Ar-8	190974	190974.12.con.0004	fig|190974.12.peg.184			PATRIC.190974.12.190974.12.con.0004.CDS.48493.48981.rev	PATRIC	CDS	48493	48981	489	-					162		hypothetical protein
Ar-8	190974	190974.12.con.0004	fig|190974.12.peg.185			PATRIC.190974.12.190974.12.con.0004.CDS.49098.49394.rev	PATRIC	CDS	49098	49394	297	-					98		hypothetical protein
Ar-8	190974	190974.12.con.0004	fig|190974.12.peg.195			PATRIC.190974.12.190974.12.con.0004.CDS.59369.59647.fwd	PATRIC	CDS	59369	59647	279	+		PLF_2172_00000964	PGF_02275845		92		hypothetical protein
Ar-8	190974	190974.12.con.0004	fig|190974.12.peg.198			PATRIC.190974.12.190974.12.con.0004.CDS.61680.62459.fwd	PATRIC	CDS	61680	62459	780	+					259		hypothetical protein
Ar-8	190974	190974.12.con.0004	fig|190974.12.peg.200			PATRIC.190974.12.190974.12.con.0004.CDS.64152.64265.fwd	PATRIC	CDS	64152	64265	114	+					37		hypothetical protein
Ar-8	190974	190974.12.con.0004	fig|190974.12.peg.201			PATRIC.190974.12.190974.12.con.0004.CDS.64332.64952.fwd	PATRIC	CDS	64332	64952	621	+					206		hypothetical protein
Ar-8	190974	190974.12.con.0004	fig|190974.12.peg.202			PATRIC.190974.12.190974.12.con.0004.CDS.64964.65371.rev	PATRIC	CDS	64964	65371	408	-					135		hypothetical protein
Ar-8	190974	190974.12.con.0004	fig|190974.12.peg.207			PATRIC.190974.12.190974.12.con.0004.CDS.69418.71451.fwd	PATRIC	CDS	69418	71451	2034	+					677		hypothetical protein
Ar-8	190974	190974.12.con.0004	fig|190974.12.peg.208			PATRIC.190974.12.190974.12.con.0004.CDS.71524.73101.rev	PATRIC	CDS	71524	73101	1578	-		PLF_2172_00018191	PGF_08225224		525		hypothetical protein
Ar-8	190974	190974.12.con.0004	fig|190974.12.peg.209			PATRIC.190974.12.190974.12.con.0004.CDS.73426.76290.fwd	PATRIC	CDS	73426	76290	2865	+		PLF_2172_00004313	PGF_08225224		954		hypothetical protein
Ar-8	190974	190974.12.con.0004	fig|190974.12.peg.210			PATRIC.190974.12.190974.12.con.0004.CDS.76462.80871.fwd	PATRIC	CDS	76462	80871	4410	+		PLF_2172_00006279	PGF_08225224		1469		hypothetical protein
Ar-8	190974	190974.12.con.0004	fig|190974.12.peg.211			PATRIC.190974.12.190974.12.con.0004.CDS.81545.82126.fwd	PATRIC	CDS	81545	82126	582	+					194		hypothetical protein
Ar-8	190974	190974.12.con.0005	fig|190974.12.peg.226			PATRIC.190974.12.190974.12.con.0005.CDS.11851.12468.rev	PATRIC	CDS	11851	12468	618	-		PLF_2172_00017554	PGF_00311048		205		hypothetical protein
Ar-8	190974	190974.12.con.0005	fig|190974.12.peg.217			PATRIC.190974.12.190974.12.con.0005.CDS.5437.6045.rev	PATRIC	CDS	5437	6045	609	-					202		hypothetical protein
Ar-8	190974	190974.12.con.0005	fig|190974.12.peg.218			PATRIC.190974.12.190974.12.con.0005.CDS.6167.6490.rev	PATRIC	CDS	6167	6490	324	-		PLF_2172_00001312	PGF_04020812		107		hypothetical protein
Ar-8	190974	190974.12.con.0005	fig|190974.12.peg.221			PATRIC.190974.12.190974.12.con.0005.CDS.8796.9116.rev	PATRIC	CDS	8796	9116	321	-		PLF_2172_00019626	PGF_06014228		106		hypothetical protein
Ar-8	190974	190974.12.con.0005	fig|190974.12.peg.223			PATRIC.190974.12.190974.12.con.0005.CDS.9652.9831.fwd	PATRIC	CDS	9652	9831	180	+					59		hypothetical protein
Ar-8	190974	190974.12.con.0006	fig|190974.12.peg.227			PATRIC.190974.12.190974.12.con.0006.CDS.1.318.fwd	PATRIC	CDS	1	318	318	+					105		hypothetical protein
Ar-8	190974	190974.12.con.0006	fig|190974.12.peg.244			PATRIC.190974.12.190974.12.con.0006.CDS.14642.15079.rev	PATRIC	CDS	14642	15079	438	-					145		hypothetical protein
Ar-8	190974	190974.12.con.0006	fig|190974.12.peg.248			PATRIC.190974.12.190974.12.con.0006.CDS.18353.19471.fwd	PATRIC	CDS	18353	19471	1119	+					372		hypothetical protein
Ar-8	190974	190974.12.con.0006	fig|190974.12.peg.249			PATRIC.190974.12.190974.12.con.0006.CDS.19561.20019.fwd	PATRIC	CDS	19561	20019	459	+					152		hypothetical protein
Ar-8	190974	190974.12.con.0006	fig|190974.12.peg.250			PATRIC.190974.12.190974.12.con.0006.CDS.20227.21144.fwd	PATRIC	CDS	20227	21144	918	+					305		hypothetical protein
Ar-8	190974	190974.12.con.0006	fig|190974.12.peg.251			PATRIC.190974.12.190974.12.con.0006.CDS.21121.22143.rev	PATRIC	CDS	21121	22143	1023	-		PLF_2172_00017248	PGF_10466340		340		hypothetical protein
Ar-8	190974	190974.12.con.0006	fig|190974.12.peg.252			PATRIC.190974.12.190974.12.con.0006.CDS.22162.22476.rev	PATRIC	CDS	22162	22476	315	-		PLF_2172_00002982	PGF_05757268		104		hypothetical protein
Ar-8	190974	190974.12.con.0006	fig|190974.12.peg.253			PATRIC.190974.12.190974.12.con.0006.CDS.22473.23027.rev	PATRIC	CDS	22473	23027	555	-		PLF_2172_00003601	PGF_08225224		184		hypothetical protein
Ar-8	190974	190974.12.con.0006	fig|190974.12.peg.258			PATRIC.190974.12.190974.12.con.0006.CDS.28122.30932.fwd	PATRIC	CDS	28122	30932	2811	+		PLF_2172_00001160	PGF_08225224		936		hypothetical protein
Ar-8	190974	190974.12.con.0006	fig|190974.12.peg.259			PATRIC.190974.12.190974.12.con.0006.CDS.30932.31246.fwd	PATRIC	CDS	30932	31246	315	+					104		hypothetical protein
Ar-8	190974	190974.12.con.0006	fig|190974.12.peg.268			PATRIC.190974.12.190974.12.con.0006.CDS.41980.42663.rev	PATRIC	CDS	41980	42663	684	-		PLF_2172_00012589	PGF_02272188		227		hypothetical protein
Ar-8	190974	190974.12.con.0006	fig|190974.12.peg.234			PATRIC.190974.12.190974.12.con.0006.CDS.4384.5229.rev	PATRIC	CDS	4384	5229	846	-		PLF_2172_00000564	PGF_08225224		281		hypothetical protein
Ar-8	190974	190974.12.con.0006	fig|190974.12.peg.273			PATRIC.190974.12.190974.12.con.0006.CDS.47160.47909.fwd	PATRIC	CDS	47160	47909	750	+					249		hypothetical protein
Ar-8	190974	190974.12.con.0006	fig|190974.12.peg.282			PATRIC.190974.12.190974.12.con.0006.CDS.58589.59089.fwd	PATRIC	CDS	58589	59089	501	+		PLF_2172_00012403	PGF_00191231		166		hypothetical protein
Ar-8	190974	190974.12.con.0006	fig|190974.12.peg.236			PATRIC.190974.12.190974.12.con.0006.CDS.6091.6507.rev	PATRIC	CDS	6091	6507	417	-		PLF_2172_00001063	PGF_02271915		138		hypothetical protein
Ar-8	190974	190974.12.con.0006	fig|190974.12.peg.289			PATRIC.190974.12.190974.12.con.0006.CDS.65203.65394.rev	PATRIC	CDS	65203	65394	192	-		PLF_2172_00009833	PGF_05242171		63		hypothetical protein
Ar-8	190974	190974.12.con.0006	fig|190974.12.peg.237			PATRIC.190974.12.190974.12.con.0006.CDS.6529.7305.rev	PATRIC	CDS	6529	7305	777	-		PLF_2172_00004683	PGF_10310545		258		hypothetical protein
Ar-8	190974	190974.12.con.0006	fig|190974.12.peg.295			PATRIC.190974.12.190974.12.con.0006.CDS.69426.70097.rev	PATRIC	CDS	69426	70097	672	-		PLF_2172_00008290	PGF_05009875		223		hypothetical protein
Ar-8	190974	190974.12.con.0006	fig|190974.12.peg.296			PATRIC.190974.12.190974.12.con.0006.CDS.70110.70619.rev	PATRIC	CDS	70110	70619	510	-					169		hypothetical protein
Ar-8	190974	190974.12.con.0007	fig|190974.12.peg.298			PATRIC.190974.12.190974.12.con.0007.CDS.1.231.rev	PATRIC	CDS	1	231	231	-					77		hypothetical protein
Ar-8	190974	190974.12.con.0007	fig|190974.12.peg.311			PATRIC.190974.12.190974.12.con.0007.CDS.10734.10955.fwd	PATRIC	CDS	10734	10955	222	+					73		hypothetical protein
Ar-8	190974	190974.12.con.0007	fig|190974.12.peg.312			PATRIC.190974.12.190974.12.con.0007.CDS.11042.11368.fwd	PATRIC	CDS	11042	11368	327	+					108		hypothetical protein
Ar-8	190974	190974.12.con.0007	fig|190974.12.peg.313			PATRIC.190974.12.190974.12.con.0007.CDS.11420.12157.rev	PATRIC	CDS	11420	12157	738	-					245		hypothetical protein
Ar-8	190974	190974.12.con.0007	fig|190974.12.peg.314			PATRIC.190974.12.190974.12.con.0007.CDS.12316.12465.fwd	PATRIC	CDS	12316	12465	150	+					49		hypothetical protein
Ar-8	190974	190974.12.con.0007	fig|190974.12.peg.317			PATRIC.190974.12.190974.12.con.0007.CDS.14464.14826.rev	PATRIC	CDS	14464	14826	363	-					120		hypothetical protein
Ar-8	190974	190974.12.con.0007	fig|190974.12.peg.318			PATRIC.190974.12.190974.12.con.0007.CDS.14929.15186.rev	PATRIC	CDS	14929	15186	258	-					85		hypothetical protein
Ar-8	190974	190974.12.con.0007	fig|190974.12.peg.319			PATRIC.190974.12.190974.12.con.0007.CDS.15374.16087.fwd	PATRIC	CDS	15374	16087	714	+					237		hypothetical protein
Ar-8	190974	190974.12.con.0007	fig|190974.12.peg.320			PATRIC.190974.12.190974.12.con.0007.CDS.16159.16644.fwd	PATRIC	CDS	16159	16644	486	+					161		hypothetical protein
Ar-8	190974	190974.12.con.0007	fig|190974.12.peg.321			PATRIC.190974.12.190974.12.con.0007.CDS.16650.16994.rev	PATRIC	CDS	16650	16994	345	-					114		hypothetical protein
Ar-8	190974	190974.12.con.0007	fig|190974.12.peg.322			PATRIC.190974.12.190974.12.con.0007.CDS.17119.17604.rev	PATRIC	CDS	17119	17604	486	-					161		hypothetical protein
Ar-8	190974	190974.12.con.0007	fig|190974.12.peg.323			PATRIC.190974.12.190974.12.con.0007.CDS.18185.18613.fwd	PATRIC	CDS	18185	18613	429	+					142		hypothetical protein
Ar-8	190974	190974.12.con.0007	fig|190974.12.peg.324			PATRIC.190974.12.190974.12.con.0007.CDS.19528.20637.fwd	PATRIC	CDS	19528	20637	1110	+					369		hypothetical protein
Ar-8	190974	190974.12.con.0007	fig|190974.12.peg.325			PATRIC.190974.12.190974.12.con.0007.CDS.20894.23602.fwd	PATRIC	CDS	20894	23602	2709	+		PLF_2172_00002425	PGF_08225224		902		hypothetical protein
Ar-8	190974	190974.12.con.0007	fig|190974.12.peg.326			PATRIC.190974.12.190974.12.con.0007.CDS.24243.25262.fwd	PATRIC	CDS	24243	25262	1020	+					339		hypothetical protein
Ar-8	190974	190974.12.con.0007	fig|190974.12.peg.327			PATRIC.190974.12.190974.12.con.0007.CDS.25437.26075.fwd	PATRIC	CDS	25437	26075	639	+					212		hypothetical protein
Ar-8	190974	190974.12.con.0007	fig|190974.12.peg.328			PATRIC.190974.12.190974.12.con.0007.CDS.26251.26373.rev	PATRIC	CDS	26251	26373	123	-					40		hypothetical protein
Ar-8	190974	190974.12.con.0007	fig|190974.12.peg.303			PATRIC.190974.12.190974.12.con.0007.CDS.3469.4542.fwd	PATRIC	CDS	3469	4542	1074	+					357		hypothetical protein
Ar-8	190974	190974.12.con.0007	fig|190974.12.peg.305			PATRIC.190974.12.190974.12.con.0007.CDS.5214.5780.rev	PATRIC	CDS	5214	5780	567	-			PGF_09544692		188		hypothetical protein
Ar-8	190974	190974.12.con.0007	fig|190974.12.peg.306			PATRIC.190974.12.190974.12.con.0007.CDS.5919.6218.fwd	PATRIC	CDS	5919	6218	300	+					99		hypothetical protein
Ar-8	190974	190974.12.con.0007	fig|190974.12.peg.307			PATRIC.190974.12.190974.12.con.0007.CDS.6283.6954.fwd	PATRIC	CDS	6283	6954	672	+		PLF_2172_00009201	PGF_05167510		223		hypothetical protein
Ar-8	190974	190974.12.con.0007	fig|190974.12.peg.308			PATRIC.190974.12.190974.12.con.0007.CDS.7007.8461.fwd	PATRIC	CDS	7007	8461	1455	+		PLF_2172_00004488	PGF_12767656		484		hypothetical protein
Ar-8	190974	190974.12.con.0007	fig|190974.12.peg.309			PATRIC.190974.12.190974.12.con.0007.CDS.8470.8943.fwd	PATRIC	CDS	8470	8943	474	+					157		hypothetical protein
Ar-8	190974	190974.12.con.0008	fig|190974.12.peg.435			PATRIC.190974.12.190974.12.con.0008.CDS.105714.106223.rev	PATRIC	CDS	105714	106223	510	-		PLF_2172_00001072	PGF_02271922		169		hypothetical protein
Ar-8	190974	190974.12.con.0008	fig|190974.12.peg.438			PATRIC.190974.12.190974.12.con.0008.CDS.108689.108907.rev	PATRIC	CDS	108689	108907	219	-					72		hypothetical protein
Ar-8	190974	190974.12.con.0008	fig|190974.12.peg.440			PATRIC.190974.12.190974.12.con.0008.CDS.110963.111448.fwd	PATRIC	CDS	110963	111448	486	+			PGF_12868181		161		hypothetical protein
Ar-8	190974	190974.12.con.0008	fig|190974.12.peg.441			PATRIC.190974.12.190974.12.con.0008.CDS.111512.111754.rev	PATRIC	CDS	111512	111754	243	-					80		hypothetical protein
Ar-8	190974	190974.12.con.0008	fig|190974.12.peg.442			PATRIC.190974.12.190974.12.con.0008.CDS.111830.112150.rev	PATRIC	CDS	111830	112150	321	-					106		hypothetical protein
Ar-8	190974	190974.12.con.0008	fig|190974.12.peg.443			PATRIC.190974.12.190974.12.con.0008.CDS.112358.112909.rev	PATRIC	CDS	112358	112909	552	-					183		hypothetical protein
Ar-8	190974	190974.12.con.0008	fig|190974.12.peg.444			PATRIC.190974.12.190974.12.con.0008.CDS.112992.113723.rev	PATRIC	CDS	112992	113723	732	-					243		hypothetical protein
Ar-8	190974	190974.12.con.0008	fig|190974.12.peg.445			PATRIC.190974.12.190974.12.con.0008.CDS.113955.114431.rev	PATRIC	CDS	113955	114431	477	-		PLF_2172_00004995	PGF_01285932		158		hypothetical protein
Ar-8	190974	190974.12.con.0008	fig|190974.12.peg.446			PATRIC.190974.12.190974.12.con.0008.CDS.114507.114905.fwd	PATRIC	CDS	114507	114905	399	+					132		hypothetical protein
Ar-8	190974	190974.12.con.0008	fig|190974.12.peg.448			PATRIC.190974.12.190974.12.con.0008.CDS.116592.117110.fwd	PATRIC	CDS	116592	117110	519	+		PLF_2172_00023105	PGF_02273641		172		hypothetical protein
Ar-8	190974	190974.12.con.0008	fig|190974.12.peg.449			PATRIC.190974.12.190974.12.con.0008.CDS.117129.117425.fwd	PATRIC	CDS	117129	117425	297	+					98		hypothetical protein
Ar-8	190974	190974.12.con.0008	fig|190974.12.peg.450			PATRIC.190974.12.190974.12.con.0008.CDS.117626.117961.fwd	PATRIC	CDS	117626	117961	336	+					111		hypothetical protein
Ar-8	190974	190974.12.con.0008	fig|190974.12.peg.340			PATRIC.190974.12.190974.12.con.0008.CDS.11941.12579.fwd	PATRIC	CDS	11941	12579	639	+		PLF_2172_00000825	PGF_04630325		212		hypothetical protein
Ar-8	190974	190974.12.con.0008	fig|190974.12.peg.459			PATRIC.190974.12.190974.12.con.0008.CDS.125940.126059.fwd	PATRIC	CDS	125940	126059	120	+					40		hypothetical protein
Ar-8	190974	190974.12.con.0008	fig|190974.12.peg.344			PATRIC.190974.12.190974.12.con.0008.CDS.15254.15664.fwd	PATRIC	CDS	15254	15664	411	+		PLF_2172_00001309	PGF_02272032		136		hypothetical protein
Ar-8	190974	190974.12.con.0008	fig|190974.12.peg.351			PATRIC.190974.12.190974.12.con.0008.CDS.21317.21997.rev	PATRIC	CDS	21317	21997	681	-					226		hypothetical protein
Ar-8	190974	190974.12.con.0008	fig|190974.12.peg.356			PATRIC.190974.12.190974.12.con.0008.CDS.25656.26159.fwd	PATRIC	CDS	25656	26159	504	+					167		hypothetical protein
Ar-8	190974	190974.12.con.0008	fig|190974.12.peg.357			PATRIC.190974.12.190974.12.con.0008.CDS.26160.27281.rev	PATRIC	CDS	26160	27281	1122	-					373		hypothetical protein
Ar-8	190974	190974.12.con.0008	fig|190974.12.peg.331			PATRIC.190974.12.190974.12.con.0008.CDS.2790.3833.rev	PATRIC	CDS	2790	3833	1044	-		PLF_2172_00012832	PGF_08225224		347		hypothetical protein
Ar-8	190974	190974.12.con.0008	fig|190974.12.peg.360			PATRIC.190974.12.190974.12.con.0008.CDS.29458.29826.fwd	PATRIC	CDS	29458	29826	369	+					122		hypothetical protein
Ar-8	190974	190974.12.con.0008	fig|190974.12.peg.361			PATRIC.190974.12.190974.12.con.0008.CDS.29943.30146.rev	PATRIC	CDS	29943	30146	204	-		PLF_2172_00002092	PGF_02272506		67		hypothetical protein
Ar-8	190974	190974.12.con.0008	fig|190974.12.peg.365			PATRIC.190974.12.190974.12.con.0008.CDS.34057.36063.fwd	PATRIC	CDS	34057	36063	2007	+		PLF_2172_00021739	PGF_11289096		668		hypothetical protein
Ar-8	190974	190974.12.con.0008	fig|190974.12.peg.366			PATRIC.190974.12.190974.12.con.0008.CDS.36096.36416.rev	PATRIC	CDS	36096	36416	321	-					106		hypothetical protein
Ar-8	190974	190974.12.con.0008	fig|190974.12.peg.367			PATRIC.190974.12.190974.12.con.0008.CDS.36817.36996.rev	PATRIC	CDS	36817	36996	180	-					59		hypothetical protein
Ar-8	190974	190974.12.con.0008	fig|190974.12.peg.368			PATRIC.190974.12.190974.12.con.0008.CDS.36989.37294.rev	PATRIC	CDS	36989	37294	306	-					101		hypothetical protein
Ar-8	190974	190974.12.con.0008	fig|190974.12.peg.332			PATRIC.190974.12.190974.12.con.0008.CDS.3922.4149.rev	PATRIC	CDS	3922	4149	228	-		PLF_2172_00000944	PGF_02275831		75		hypothetical protein
Ar-8	190974	190974.12.con.0008	fig|190974.12.peg.372			PATRIC.190974.12.190974.12.con.0008.CDS.39910.40371.fwd	PATRIC	CDS	39910	40371	462	+					153		hypothetical protein
Ar-8	190974	190974.12.con.0008	fig|190974.12.peg.373			PATRIC.190974.12.190974.12.con.0008.CDS.40381.40632.fwd	PATRIC	CDS	40381	40632	252	+					83		hypothetical protein
Ar-8	190974	190974.12.con.0008	fig|190974.12.peg.378			PATRIC.190974.12.190974.12.con.0008.CDS.45469.46467.fwd	PATRIC	CDS	45469	46467	999	+					332		hypothetical protein
Ar-8	190974	190974.12.con.0008	fig|190974.12.peg.379			PATRIC.190974.12.190974.12.con.0008.CDS.46484.48028.rev	PATRIC	CDS	46484	48028	1545	-		PLF_2172_00000773	PGF_10372942		514		hypothetical protein
Ar-8	190974	190974.12.con.0008	fig|190974.12.peg.380			PATRIC.190974.12.190974.12.con.0008.CDS.48109.49689.rev	PATRIC	CDS	48109	49689	1581	-		PLF_2172_00001052	PGF_02271905		526		hypothetical protein
Ar-8	190974	190974.12.con.0008	fig|190974.12.peg.384			PATRIC.190974.12.190974.12.con.0008.CDS.53769.53987.rev	PATRIC	CDS	53769	53987	219	-					72		hypothetical protein
Ar-8	190974	190974.12.con.0008	fig|190974.12.peg.385			PATRIC.190974.12.190974.12.con.0008.CDS.54143.55141.fwd	PATRIC	CDS	54143	55141	999	+		PLF_2172_00003800	PGF_06199726		332		hypothetical protein
Ar-8	190974	190974.12.con.0008	fig|190974.12.peg.386			PATRIC.190974.12.190974.12.con.0008.CDS.55131.55472.rev	PATRIC	CDS	55131	55472	342	-					113		hypothetical protein
Ar-8	190974	190974.12.con.0008	fig|190974.12.peg.393			PATRIC.190974.12.190974.12.con.0008.CDS.64397.65365.fwd	PATRIC	CDS	64397	65365	969	+		PLF_2172_00001170	PGF_08225224		322		hypothetical protein
Ar-8	190974	190974.12.con.0008	fig|190974.12.peg.395			PATRIC.190974.12.190974.12.con.0008.CDS.66058.67227.rev	PATRIC	CDS	66058	67227	1170	-		PLF_2172_00000947	PGF_08225224		389		hypothetical protein
Ar-8	190974	190974.12.con.0008	fig|190974.12.peg.400			PATRIC.190974.12.190974.12.con.0008.CDS.71381.71587.fwd	PATRIC	CDS	71381	71587	207	+					68		hypothetical protein
Ar-8	190974	190974.12.con.0008	fig|190974.12.peg.401			PATRIC.190974.12.190974.12.con.0008.CDS.71637.71873.rev	PATRIC	CDS	71637	71873	237	-					78		hypothetical protein
Ar-8	190974	190974.12.con.0008	fig|190974.12.peg.402			PATRIC.190974.12.190974.12.con.0008.CDS.72051.72479.fwd	PATRIC	CDS	72051	72479	429	+					142		hypothetical protein
Ar-8	190974	190974.12.con.0008	fig|190974.12.peg.405			PATRIC.190974.12.190974.12.con.0008.CDS.74158.75069.fwd	PATRIC	CDS	74158	75069	912	+					303		hypothetical protein
Ar-8	190974	190974.12.con.0008	fig|190974.12.peg.414			PATRIC.190974.12.190974.12.con.0008.CDS.83921.84091.rev	PATRIC	CDS	83921	84091	171	-					56		hypothetical protein
Ar-8	190974	190974.12.con.0008	fig|190974.12.peg.415			PATRIC.190974.12.190974.12.con.0008.CDS.84186.84620.rev	PATRIC	CDS	84186	84620	435	-					144		hypothetical protein
Ar-8	190974	190974.12.con.0008	fig|190974.12.peg.420			PATRIC.190974.12.190974.12.con.0008.CDS.89173.89409.fwd	PATRIC	CDS	89173	89409	237	+					78		hypothetical protein
Ar-8	190974	190974.12.con.0008	fig|190974.12.peg.338			PATRIC.190974.12.190974.12.con.0008.CDS.9637.10803.rev	PATRIC	CDS	9637	10803	1167	-		PLF_2172_00002274	PGF_02272620		388		hypothetical protein
Ar-8	190974	190974.12.con.0009	fig|190974.12.peg.461			PATRIC.190974.12.190974.12.con.0009.CDS.1423.1794.rev	PATRIC	CDS	1423	1794	372	-					123		hypothetical protein
Ar-8	190974	190974.12.con.0009	fig|190974.12.peg.464			PATRIC.190974.12.190974.12.con.0009.CDS.5699.7063.rev	PATRIC	CDS	5699	7063	1365	-		PLF_2172_00022489	PGF_08225224		454		hypothetical protein
Ar-8	190974	190974.12.con.0010	fig|190974.12.peg.563			PATRIC.190974.12.190974.12.con.0010.CDS.102484.102789.rev	PATRIC	CDS	102484	102789	306	-		PLF_2172_00000963	PGF_02275844		101		hypothetical protein
Ar-8	190974	190974.12.con.0010	fig|190974.12.peg.569			PATRIC.190974.12.190974.12.con.0010.CDS.107464.108153.rev	PATRIC	CDS	107464	108153	690	-					229		hypothetical protein
Ar-8	190974	190974.12.con.0010	fig|190974.12.peg.570			PATRIC.190974.12.190974.12.con.0010.CDS.108193.108717.fwd	PATRIC	CDS	108193	108717	525	+		PLF_2172_00001054	PGF_08225224		174		hypothetical protein
Ar-8	190974	190974.12.con.0010	fig|190974.12.peg.478			PATRIC.190974.12.190974.12.con.0010.CDS.11307.11441.fwd	PATRIC	CDS	11307	11441	135	+					44		hypothetical protein
Ar-8	190974	190974.12.con.0010	fig|190974.12.peg.479			PATRIC.190974.12.190974.12.con.0010.CDS.11500.12069.fwd	PATRIC	CDS	11500	12069	570	+					189		hypothetical protein
Ar-8	190974	190974.12.con.0010	fig|190974.12.peg.480			PATRIC.190974.12.190974.12.con.0010.CDS.12066.12401.fwd	PATRIC	CDS	12066	12401	336	+					111		hypothetical protein
Ar-8	190974	190974.12.con.0010	fig|190974.12.peg.481			PATRIC.190974.12.190974.12.con.0010.CDS.12407.13210.rev	PATRIC	CDS	12407	13210	804	-		PLF_2172_00023087	PGF_09382845		267		hypothetical protein
Ar-8	190974	190974.12.con.0010	fig|190974.12.peg.483			PATRIC.190974.12.190974.12.con.0010.CDS.18330.22385.fwd	PATRIC	CDS	18330	22385	4056	+		PLF_2172_00012437	PGF_08225224		1351		hypothetical protein
Ar-8	190974	190974.12.con.0010	fig|190974.12.peg.468			PATRIC.190974.12.190974.12.con.0010.CDS.1989.2519.rev	PATRIC	CDS	1989	2519	531	-		PLF_2172_00022040	PGF_07388253		176		hypothetical protein
Ar-8	190974	190974.12.con.0010	fig|190974.12.peg.466			PATRIC.190974.12.190974.12.con.0010.CDS.2.214.fwd	PATRIC	CDS	2	214	213	+					70		hypothetical protein
Ar-8	190974	190974.12.con.0010	fig|190974.12.peg.484			PATRIC.190974.12.190974.12.con.0010.CDS.22500.26057.fwd	PATRIC	CDS	22500	26057	3558	+					1185		hypothetical protein
Ar-8	190974	190974.12.con.0010	fig|190974.12.peg.467			PATRIC.190974.12.190974.12.con.0010.CDS.305.1855.rev	PATRIC	CDS	305	1855	1551	-		PLF_2172_00001887	PGF_10462395		516		hypothetical protein
Ar-8	190974	190974.12.con.0010	fig|190974.12.peg.491			PATRIC.190974.12.190974.12.con.0010.CDS.34133.34696.fwd	PATRIC	CDS	34133	34696	564	+		PLF_2172_00001175	PGF_02271957		187		hypothetical protein
Ar-8	190974	190974.12.con.0010	fig|190974.12.peg.493			PATRIC.190974.12.190974.12.con.0010.CDS.37205.37714.rev	PATRIC	CDS	37205	37714	510	-					169		hypothetical protein
Ar-8	190974	190974.12.con.0010	fig|190974.12.peg.470			PATRIC.190974.12.190974.12.con.0010.CDS.3913.4482.fwd	PATRIC	CDS	3913	4482	570	+		PLF_2172_00019867	PGF_11825914		189		hypothetical protein
Ar-8	190974	190974.12.con.0010	fig|190974.12.peg.506			PATRIC.190974.12.190974.12.con.0010.CDS.50022.51152.rev	PATRIC	CDS	50022	51152	1131	-					376		hypothetical protein
Ar-8	190974	190974.12.con.0010	fig|190974.12.peg.511			PATRIC.190974.12.190974.12.con.0010.CDS.56726.57469.fwd	PATRIC	CDS	56726	57469	744	+		PLF_2172_00005760	PGF_02275832		247		hypothetical protein
Ar-8	190974	190974.12.con.0010	fig|190974.12.peg.514			PATRIC.190974.12.190974.12.con.0010.CDS.58850.59116.fwd	PATRIC	CDS	58850	59116	267	+			PGF_00714194		88		hypothetical protein
Ar-8	190974	190974.12.con.0010	fig|190974.12.peg.515			PATRIC.190974.12.190974.12.con.0010.CDS.59113.59535.fwd	PATRIC	CDS	59113	59535	423	+		PLF_2172_00006248	PGF_12683937		140		hypothetical protein
Ar-8	190974	190974.12.con.0010	fig|190974.12.peg.516			PATRIC.190974.12.190974.12.con.0010.CDS.59537.59770.fwd	PATRIC	CDS	59537	59770	234	+					77		hypothetical protein
Ar-8	190974	190974.12.con.0010	fig|190974.12.peg.520			PATRIC.190974.12.190974.12.con.0010.CDS.61928.62209.fwd	PATRIC	CDS	61928	62209	282	+		PLF_2172_00020259	PGF_11765760		93		hypothetical protein
Ar-8	190974	190974.12.con.0010	fig|190974.12.peg.522			PATRIC.190974.12.190974.12.con.0010.CDS.62682.62930.fwd	PATRIC	CDS	62682	62930	249	+					82		hypothetical protein
Ar-8	190974	190974.12.con.0010	fig|190974.12.peg.528			PATRIC.190974.12.190974.12.con.0010.CDS.67441.67704.fwd	PATRIC	CDS	67441	67704	264	+		PLF_2172_00005521	PGF_02275122		87		hypothetical protein
Ar-8	190974	190974.12.con.0010	fig|190974.12.peg.531			PATRIC.190974.12.190974.12.con.0010.CDS.69343.70764.rev	PATRIC	CDS	69343	70764	1422	-					473		hypothetical protein
Ar-8	190974	190974.12.con.0010	fig|190974.12.peg.474			PATRIC.190974.12.190974.12.con.0010.CDS.7264.7674.fwd	PATRIC	CDS	7264	7674	411	+		PLF_2172_00012954	PGF_12701514		136		hypothetical protein
Ar-8	190974	190974.12.con.0010	fig|190974.12.peg.475			PATRIC.190974.12.190974.12.con.0010.CDS.7683.8195.fwd	PATRIC	CDS	7683	8195	513	+			PGF_09788644		170		hypothetical protein
Ar-8	190974	190974.12.con.0010	fig|190974.12.peg.541			PATRIC.190974.12.190974.12.con.0010.CDS.79182.79727.fwd	PATRIC	CDS	79182	79727	546	+					181		hypothetical protein
Ar-8	190974	190974.12.con.0010	fig|190974.12.peg.543			PATRIC.190974.12.190974.12.con.0010.CDS.80372.80926.fwd	PATRIC	CDS	80372	80926	555	+		PLF_2172_00020291	PGF_09838600		184		hypothetical protein
Ar-8	190974	190974.12.con.0010	fig|190974.12.peg.551			PATRIC.190974.12.190974.12.con.0010.CDS.88592.90841.rev	PATRIC	CDS	88592	90841	2250	-			PGF_08225224		749		hypothetical protein
Ar-8	190974	190974.12.con.0010	fig|190974.12.peg.477			PATRIC.190974.12.190974.12.con.0010.CDS.9323.10930.fwd	PATRIC	CDS	9323	10930	1608	+					535		hypothetical protein
Ar-8	190974	190974.12.con.0010	fig|190974.12.peg.558			PATRIC.190974.12.190974.12.con.0010.CDS.97843.98283.rev	PATRIC	CDS	97843	98283	441	-		PLF_2172_00001313	PGF_02272036		146		hypothetical protein
Ar-8	190974	190974.12.con.0011	fig|190974.12.peg.585			PATRIC.190974.12.190974.12.con.0011.CDS.10188.11018.rev	PATRIC	CDS	10188	11018	831	-					276		hypothetical protein
Ar-8	190974	190974.12.con.0011	fig|190974.12.peg.579			PATRIC.190974.12.190974.12.con.0011.CDS.1210.4857.rev	PATRIC	CDS	1210	4857	3648	-		PLF_2172_00012200	PGF_08225224		1215		hypothetical protein
Ar-8	190974	190974.12.con.0011	fig|190974.12.peg.588			PATRIC.190974.12.190974.12.con.0011.CDS.13257.13961.rev	PATRIC	CDS	13257	13961	705	-					234		hypothetical protein
Ar-8	190974	190974.12.con.0011	fig|190974.12.peg.591			PATRIC.190974.12.190974.12.con.0011.CDS.16125.16607.rev	PATRIC	CDS	16125	16607	483	-					160		hypothetical protein
Ar-8	190974	190974.12.con.0011	fig|190974.12.peg.593			PATRIC.190974.12.190974.12.con.0011.CDS.17061.17381.rev	PATRIC	CDS	17061	17381	321	-		PLF_2172_00003029	PGF_02273060		106		hypothetical protein
Ar-8	190974	190974.12.con.0011	fig|190974.12.peg.595			PATRIC.190974.12.190974.12.con.0011.CDS.18049.18759.rev	PATRIC	CDS	18049	18759	711	-		PLF_2172_00000949	PGF_00097269		236		hypothetical protein
Ar-8	190974	190974.12.con.0011	fig|190974.12.peg.577			PATRIC.190974.12.190974.12.con.0011.CDS.2.256.fwd	PATRIC	CDS	2	256	255	+					84		hypothetical protein
Ar-8	190974	190974.12.con.0011	fig|190974.12.peg.598			PATRIC.190974.12.190974.12.con.0011.CDS.20804.20962.fwd	PATRIC	CDS	20804	20962	159	+					52		hypothetical protein
Ar-8	190974	190974.12.con.0011	fig|190974.12.peg.599			PATRIC.190974.12.190974.12.con.0011.CDS.20966.21931.fwd	PATRIC	CDS	20966	21931	966	+		PLF_2172_00003618	PGF_02273583		321		hypothetical protein
Ar-8	190974	190974.12.con.0011	fig|190974.12.peg.605			PATRIC.190974.12.190974.12.con.0011.CDS.26174.26659.fwd	PATRIC	CDS	26174	26659	486	+		PLF_2172_00010910	PGF_05497123		161		hypothetical protein
Ar-8	190974	190974.12.con.0011	fig|190974.12.peg.606			PATRIC.190974.12.190974.12.con.0011.CDS.27091.27726.rev	PATRIC	CDS	27091	27726	636	-			PGF_00172296		211		hypothetical protein
Ar-8	190974	190974.12.con.0012	fig|190974.12.peg.627			PATRIC.190974.12.190974.12.con.0012.CDS.13727.14032.fwd	PATRIC	CDS	13727	14032	306	+					101		hypothetical protein
Ar-8	190974	190974.12.con.0012	fig|190974.12.peg.628			PATRIC.190974.12.190974.12.con.0012.CDS.14139.14507.fwd	PATRIC	CDS	14139	14507	369	+					122		hypothetical protein
Ar-8	190974	190974.12.con.0012	fig|190974.12.peg.629			PATRIC.190974.12.190974.12.con.0012.CDS.14583.14759.rev	PATRIC	CDS	14583	14759	177	-		PLF_2172_00001067	PGF_02271917		58		hypothetical protein
Ar-8	190974	190974.12.con.0012	fig|190974.12.peg.631			PATRIC.190974.12.190974.12.con.0012.CDS.15919.16221.fwd	PATRIC	CDS	15919	16221	303	+					100		hypothetical protein
Ar-8	190974	190974.12.con.0012	fig|190974.12.peg.632			PATRIC.190974.12.190974.12.con.0012.CDS.16332.16595.fwd	PATRIC	CDS	16332	16595	264	+					87		hypothetical protein
Ar-8	190974	190974.12.con.0012	fig|190974.12.peg.633			PATRIC.190974.12.190974.12.con.0012.CDS.16825.17976.fwd	PATRIC	CDS	16825	17976	1152	+		PLF_2172_00007518	PGF_08225224		383		hypothetical protein
Ar-8	190974	190974.12.con.0012	fig|190974.12.peg.607			PATRIC.190974.12.190974.12.con.0012.CDS.2.286.fwd	PATRIC	CDS	2	286	285	+		PLF_2172_00000052	PGF_08225224		94		hypothetical protein
Ar-8	190974	190974.12.con.0012	fig|190974.12.peg.608			PATRIC.190974.12.190974.12.con.0012.CDS.411.1121.fwd	PATRIC	CDS	411	1121	711	+					236		hypothetical protein
Ar-8	190974	190974.12.con.0013	fig|190974.12.peg.643			PATRIC.190974.12.190974.12.con.0013.CDS.10153.11832.fwd	PATRIC	CDS	10153	11832	1680	+					559		hypothetical protein
Ar-8	190974	190974.12.con.0013	fig|190974.12.peg.644			PATRIC.190974.12.190974.12.con.0013.CDS.11837.12247.fwd	PATRIC	CDS	11837	12247	411	+					136		hypothetical protein
Ar-8	190974	190974.12.con.0013	fig|190974.12.peg.648			PATRIC.190974.12.190974.12.con.0013.CDS.14753.15640.fwd	PATRIC	CDS	14753	15640	888	+		PLF_2172_00000258	PGF_12933744		295		hypothetical protein
Ar-8	190974	190974.12.con.0013	fig|190974.12.peg.653			PATRIC.190974.12.190974.12.con.0013.CDS.19656.20168.fwd	PATRIC	CDS	19656	20168	513	+					170		hypothetical protein
Ar-8	190974	190974.12.con.0013	fig|190974.12.peg.654			PATRIC.190974.12.190974.12.con.0013.CDS.20249.21106.fwd	PATRIC	CDS	20249	21106	858	+		PLF_2172_00012252	PGF_09382845		285		hypothetical protein
Ar-8	190974	190974.12.con.0013	fig|190974.12.peg.658			PATRIC.190974.12.190974.12.con.0013.CDS.24133.24528.rev	PATRIC	CDS	24133	24528	396	-					131		hypothetical protein
Ar-8	190974	190974.12.con.0013	fig|190974.12.peg.659			PATRIC.190974.12.190974.12.con.0013.CDS.24556.25323.rev	PATRIC	CDS	24556	25323	768	-					255		hypothetical protein
Ar-8	190974	190974.12.con.0013	fig|190974.12.peg.660			PATRIC.190974.12.190974.12.con.0013.CDS.25403.25597.fwd	PATRIC	CDS	25403	25597	195	+		PLF_2172_00001303	PGF_02272026		64		hypothetical protein
Ar-8	190974	190974.12.con.0013	fig|190974.12.peg.661			PATRIC.190974.12.190974.12.con.0013.CDS.25598.25879.fwd	PATRIC	CDS	25598	25879	282	+					93		hypothetical protein
Ar-8	190974	190974.12.con.0013	fig|190974.12.peg.662			PATRIC.190974.12.190974.12.con.0013.CDS.25895.26170.rev	PATRIC	CDS	25895	26170	276	-		PLF_2172_00015479	PGF_09759416		91		hypothetical protein
Ar-8	190974	190974.12.con.0013	fig|190974.12.peg.663			PATRIC.190974.12.190974.12.con.0013.CDS.26280.26537.fwd	PATRIC	CDS	26280	26537	258	+					85		hypothetical protein
Ar-8	190974	190974.12.con.0013	fig|190974.12.peg.664			PATRIC.190974.12.190974.12.con.0013.CDS.26560.26829.rev	PATRIC	CDS	26560	26829	270	-					89		hypothetical protein
Ar-8	190974	190974.12.con.0013	fig|190974.12.peg.665			PATRIC.190974.12.190974.12.con.0013.CDS.26838.27281.rev	PATRIC	CDS	26838	27281	444	-		PLF_2172_00012085	PGF_01029060		147		hypothetical protein
Ar-8	190974	190974.12.con.0013	fig|190974.12.peg.666			PATRIC.190974.12.190974.12.con.0013.CDS.27284.27772.rev	PATRIC	CDS	27284	27772	489	-		PLF_2172_00015308	PGF_09768564		162		hypothetical protein
Ar-8	190974	190974.12.con.0013	fig|190974.12.peg.668			PATRIC.190974.12.190974.12.con.0013.CDS.30069.30779.rev	PATRIC	CDS	30069	30779	711	-		PLF_2172_00004680	PGF_02274319		236		hypothetical protein
Ar-8	190974	190974.12.con.0013	fig|190974.12.peg.669			PATRIC.190974.12.190974.12.con.0013.CDS.30894.31436.fwd	PATRIC	CDS	30894	31436	543	+		PLF_2172_00022872	PGF_05715456		180		hypothetical protein
Ar-8	190974	190974.12.con.0013	fig|190974.12.peg.670			PATRIC.190974.12.190974.12.con.0013.CDS.31472.31699.fwd	PATRIC	CDS	31472	31699	228	+					75		hypothetical protein
Ar-8	190974	190974.12.con.0013	fig|190974.12.peg.671			PATRIC.190974.12.190974.12.con.0013.CDS.31830.32126.rev	PATRIC	CDS	31830	32126	297	-					98		hypothetical protein
Ar-8	190974	190974.12.con.0013	fig|190974.12.peg.674			PATRIC.190974.12.190974.12.con.0013.CDS.33989.34408.fwd	PATRIC	CDS	33989	34408	420	+		PLF_2172_00003265	PGF_02273280		139		hypothetical protein
Ar-8	190974	190974.12.con.0013	fig|190974.12.peg.675			PATRIC.190974.12.190974.12.con.0013.CDS.34419.35216.rev	PATRIC	CDS	34419	35216	798	-		PLF_2172_00003260	PGF_02273275		265		hypothetical protein
Ar-8	190974	190974.12.con.0013	fig|190974.12.peg.677			PATRIC.190974.12.190974.12.con.0013.CDS.36407.36856.fwd	PATRIC	CDS	36407	36856	450	+					149		hypothetical protein
Ar-8	190974	190974.12.con.0013	fig|190974.12.peg.638			PATRIC.190974.12.190974.12.con.0013.CDS.3680.3976.fwd	PATRIC	CDS	3680	3976	297	+					98		hypothetical protein
Ar-8	190974	190974.12.con.0013	fig|190974.12.peg.678			PATRIC.190974.12.190974.12.con.0013.CDS.37066.37368.fwd	PATRIC	CDS	37066	37368	303	+					100		hypothetical protein
Ar-8	190974	190974.12.con.0013	fig|190974.12.peg.639			PATRIC.190974.12.190974.12.con.0013.CDS.3984.5690.fwd	PATRIC	CDS	3984	5690	1707	+					568		hypothetical protein
Ar-8	190974	190974.12.con.0013	fig|190974.12.peg.635			PATRIC.190974.12.190974.12.con.0013.CDS.494.697.rev	PATRIC	CDS	494	697	204	-					67		hypothetical protein
Ar-8	190974	190974.12.con.0013	fig|190974.12.peg.640			PATRIC.190974.12.190974.12.con.0013.CDS.5701.6633.fwd	PATRIC	CDS	5701	6633	933	+					310		hypothetical protein
Ar-8	190974	190974.12.con.0013	fig|190974.12.peg.641			PATRIC.190974.12.190974.12.con.0013.CDS.6748.8370.fwd	PATRIC	CDS	6748	8370	1623	+					540		hypothetical protein
Ar-8	190974	190974.12.con.0013	fig|190974.12.peg.636			PATRIC.190974.12.190974.12.con.0013.CDS.986.1738.fwd	PATRIC	CDS	986	1738	753	+					250		hypothetical protein
Ar-8	190974	190974.12.con.0014	fig|190974.12.peg.693			PATRIC.190974.12.190974.12.con.0014.CDS.10552.11868.fwd	PATRIC	CDS	10552	11868	1317	+					438		hypothetical protein
Ar-8	190974	190974.12.con.0014	fig|190974.12.peg.682			PATRIC.190974.12.190974.12.con.0014.CDS.1357.2076.fwd	PATRIC	CDS	1357	2076	720	+					239		hypothetical protein
Ar-8	190974	190974.12.con.0014	fig|190974.12.peg.698			PATRIC.190974.12.190974.12.con.0014.CDS.15919.16470.fwd	PATRIC	CDS	15919	16470	552	+		PLF_2172_00001422	PGF_08225224		183		hypothetical protein
Ar-8	190974	190974.12.con.0014	fig|190974.12.peg.700			PATRIC.190974.12.190974.12.con.0014.CDS.17176.17664.fwd	PATRIC	CDS	17176	17664	489	+		PLF_2172_00011132	PGF_05129983		162		hypothetical protein
Ar-8	190974	190974.12.con.0014	fig|190974.12.peg.702			PATRIC.190974.12.190974.12.con.0014.CDS.18729.19601.rev	PATRIC	CDS	18729	19601	873	-					290		hypothetical protein
Ar-8	190974	190974.12.con.0014	fig|190974.12.peg.703			PATRIC.190974.12.190974.12.con.0014.CDS.19771.20670.fwd	PATRIC	CDS	19771	20670	900	+					299		hypothetical protein
Ar-8	190974	190974.12.con.0014	fig|190974.12.peg.705			PATRIC.190974.12.190974.12.con.0014.CDS.21652.21813.fwd	PATRIC	CDS	21652	21813	162	+					53		hypothetical protein
Ar-8	190974	190974.12.con.0014	fig|190974.12.peg.706			PATRIC.190974.12.190974.12.con.0014.CDS.21871.21990.fwd	PATRIC	CDS	21871	21990	120	+					39		hypothetical protein
Ar-8	190974	190974.12.con.0014	fig|190974.12.peg.707			PATRIC.190974.12.190974.12.con.0014.CDS.22001.22111.fwd	PATRIC	CDS	22001	22111	111	+		PLF_2172_00014140	PGF_07349987		36		hypothetical protein
Ar-8	190974	190974.12.con.0014	fig|190974.12.peg.683			PATRIC.190974.12.190974.12.con.0014.CDS.2250.2822.fwd	PATRIC	CDS	2250	2822	573	+		PLF_2172_00010115	PGF_04571074		190		hypothetical protein
Ar-8	190974	190974.12.con.0014	fig|190974.12.peg.709			PATRIC.190974.12.190974.12.con.0014.CDS.22790.23134.fwd	PATRIC	CDS	22790	23134	345	+					114		hypothetical protein
Ar-8	190974	190974.12.con.0014	fig|190974.12.peg.712			PATRIC.190974.12.190974.12.con.0014.CDS.24383.24874.rev	PATRIC	CDS	24383	24874	492	-					163		hypothetical protein
Ar-8	190974	190974.12.con.0014	fig|190974.12.peg.717			PATRIC.190974.12.190974.12.con.0014.CDS.27755.28651.rev	PATRIC	CDS	27755	28651	897	-					298		hypothetical protein
Ar-8	190974	190974.12.con.0014	fig|190974.12.peg.718			PATRIC.190974.12.190974.12.con.0014.CDS.28726.29103.fwd	PATRIC	CDS	28726	29103	378	+					125		hypothetical protein
Ar-8	190974	190974.12.con.0014	fig|190974.12.peg.719			PATRIC.190974.12.190974.12.con.0014.CDS.29109.29444.rev	PATRIC	CDS	29109	29444	336	-		PLF_2172_00000700	PGF_02275790		111		hypothetical protein
Ar-8	190974	190974.12.con.0014	fig|190974.12.peg.680			PATRIC.190974.12.190974.12.con.0014.CDS.310.549.rev	PATRIC	CDS	310	549	240	-		PLF_2172_00009201	PGF_05167510		79		hypothetical protein
Ar-8	190974	190974.12.con.0014	fig|190974.12.peg.722			PATRIC.190974.12.190974.12.con.0014.CDS.31834.32457.fwd	PATRIC	CDS	31834	32457	624	+		PLF_2172_00022329	PGF_02273002		207		hypothetical protein
Ar-8	190974	190974.12.con.0014	fig|190974.12.peg.723			PATRIC.190974.12.190974.12.con.0014.CDS.32457.32771.fwd	PATRIC	CDS	32457	32771	315	+		PLF_2172_00002534	PGF_02272749		104		hypothetical protein
Ar-8	190974	190974.12.con.0014	fig|190974.12.peg.724			PATRIC.190974.12.190974.12.con.0014.CDS.32791.33531.rev	PATRIC	CDS	32791	33531	741	-					246		hypothetical protein
Ar-8	190974	190974.12.con.0014	fig|190974.12.peg.725			PATRIC.190974.12.190974.12.con.0014.CDS.33541.34275.rev	PATRIC	CDS	33541	34275	735	-					244		hypothetical protein
Ar-8	190974	190974.12.con.0014	fig|190974.12.peg.728			PATRIC.190974.12.190974.12.con.0014.CDS.35884.36615.fwd	PATRIC	CDS	35884	36615	732	+					243		hypothetical protein
Ar-8	190974	190974.12.con.0014	fig|190974.12.peg.729			PATRIC.190974.12.190974.12.con.0014.CDS.36625.37449.fwd	PATRIC	CDS	36625	37449	825	+					274		hypothetical protein
Ar-8	190974	190974.12.con.0014	fig|190974.12.peg.730			PATRIC.190974.12.190974.12.con.0014.CDS.37459.38049.fwd	PATRIC	CDS	37459	38049	591	+					196		hypothetical protein
Ar-8	190974	190974.12.con.0014	fig|190974.12.peg.733			PATRIC.190974.12.190974.12.con.0014.CDS.40080.54314.fwd	PATRIC	CDS	40080	54314	14235	+					4744		hypothetical protein
Ar-8	190974	190974.12.con.0014	fig|190974.12.peg.685			PATRIC.190974.12.190974.12.con.0014.CDS.4774.4980.fwd	PATRIC	CDS	4774	4980	207	+					68		hypothetical protein
Ar-8	190974	190974.12.con.0014	fig|190974.12.peg.686			PATRIC.190974.12.190974.12.con.0014.CDS.5136.5831.fwd	PATRIC	CDS	5136	5831	696	+					231		hypothetical protein
Ar-8	190974	190974.12.con.0014	fig|190974.12.peg.735			PATRIC.190974.12.190974.12.con.0014.CDS.54981.55466.fwd	PATRIC	CDS	54981	55466	486	+		PLF_2172_00010312	PGF_02266985		161		hypothetical protein
Ar-8	190974	190974.12.con.0014	fig|190974.12.peg.740			PATRIC.190974.12.190974.12.con.0014.CDS.59343.59732.fwd	PATRIC	CDS	59343	59732	390	+					129		hypothetical protein
Ar-8	190974	190974.12.con.0014	fig|190974.12.peg.688			PATRIC.190974.12.190974.12.con.0014.CDS.6102.6707.fwd	PATRIC	CDS	6102	6707	606	+					201		hypothetical protein
Ar-8	190974	190974.12.con.0014	fig|190974.12.peg.689			PATRIC.190974.12.190974.12.con.0014.CDS.6872.8212.fwd	PATRIC	CDS	6872	8212	1341	+		PLF_2172_00013753	PGF_08225224		446		hypothetical protein
Ar-8	190974	190974.12.con.0014	fig|190974.12.peg.681			PATRIC.190974.12.190974.12.con.0014.CDS.859.1005.rev	PATRIC	CDS	859	1005	147	-					48		hypothetical protein
Ar-8	190974	190974.12.con.0014	fig|190974.12.peg.692			PATRIC.190974.12.190974.12.con.0014.CDS.9753.10304.fwd	PATRIC	CDS	9753	10304	552	+					183		hypothetical protein
Ar-8	190974	190974.12.con.0015	fig|190974.12.peg.744			PATRIC.190974.12.190974.12.con.0015.CDS.410.970.fwd	PATRIC	CDS	410	970	561	+					186		hypothetical protein
Ar-8	190974	190974.12.con.0015	fig|190974.12.peg.748			PATRIC.190974.12.190974.12.con.0015.CDS.4582.4905.fwd	PATRIC	CDS	4582	4905	324	+		PLF_2172_00008612	PGF_06472530		107		hypothetical protein
Ar-8	190974	190974.12.con.0015	fig|190974.12.peg.749			PATRIC.190974.12.190974.12.con.0015.CDS.4940.5371.fwd	PATRIC	CDS	4940	5371	432	+					143		hypothetical protein
Ar-8	190974	190974.12.con.0015	fig|190974.12.peg.753			PATRIC.190974.12.190974.12.con.0015.CDS.8618.8902.rev	PATRIC	CDS	8618	8902	285	-					94		hypothetical protein
Ar-8	190974	190974.12.con.0016	fig|190974.12.peg.754			PATRIC.190974.12.190974.12.con.0016.CDS.27.1805.fwd	PATRIC	CDS	27	1805	1779	+					592		hypothetical protein
Ar-8	190974	190974.12.con.0016	fig|190974.12.peg.758			PATRIC.190974.12.190974.12.con.0016.CDS.6786.7403.rev	PATRIC	CDS	6786	7403	618	-					205		hypothetical protein
Ar-8	190974	190974.12.con.0017	fig|190974.12.peg.769			PATRIC.190974.12.190974.12.con.0017.CDS.11554.11952.fwd	PATRIC	CDS	11554	11952	399	+					132		hypothetical protein
Ar-8	190974	190974.12.con.0017	fig|190974.12.peg.771			PATRIC.190974.12.190974.12.con.0017.CDS.13376.14410.rev	PATRIC	CDS	13376	14410	1035	-					344		hypothetical protein
Ar-8	190974	190974.12.con.0017	fig|190974.12.peg.773			PATRIC.190974.12.190974.12.con.0017.CDS.15172.15486.rev	PATRIC	CDS	15172	15486	315	-					104		hypothetical protein
Ar-8	190974	190974.12.con.0017	fig|190974.12.peg.759			PATRIC.190974.12.190974.12.con.0017.CDS.2.205.rev	PATRIC	CDS	2	205	204	-		PLF_2172_00016554	PGF_00158494		68		hypothetical protein
Ar-8	190974	190974.12.con.0018	fig|190974.12.peg.781			PATRIC.190974.12.190974.12.con.0018.CDS.2970.3452.fwd	PATRIC	CDS	2970	3452	483	+		PLF_2172_00022320	PGF_12892888		160		hypothetical protein
Ar-8	190974	190974.12.con.0018	fig|190974.12.peg.782			PATRIC.190974.12.190974.12.con.0018.CDS.3481.4749.fwd	PATRIC	CDS	3481	4749	1269	+		PLF_2172_00001066	PGF_00094600		422		hypothetical protein
Ar-8	190974	190974.12.con.0018	fig|190974.12.peg.783			PATRIC.190974.12.190974.12.con.0018.CDS.4739.5473.rev	PATRIC	CDS	4739	5473	735	-					244		hypothetical protein
Ar-8	190974	190974.12.con.0018	fig|190974.12.peg.785			PATRIC.190974.12.190974.12.con.0018.CDS.6349.6552.rev	PATRIC	CDS	6349	6552	204	-					67		hypothetical protein
Ar-8	190974	190974.12.con.0019	fig|190974.12.peg.801			PATRIC.190974.12.190974.12.con.0019.CDS.14532.16010.rev	PATRIC	CDS	14532	16010	1479	-		PLF_2172_00017858	PGF_12800350		492		hypothetical protein
Ar-8	190974	190974.12.con.0019	fig|190974.12.peg.787			PATRIC.190974.12.190974.12.con.0019.CDS.2.331.rev	PATRIC	CDS	2	331	330	-					110		hypothetical protein
Ar-8	190974	190974.12.con.0019	fig|190974.12.peg.807			PATRIC.190974.12.190974.12.con.0019.CDS.21367.21654.rev	PATRIC	CDS	21367	21654	288	-					95		hypothetical protein
Ar-8	190974	190974.12.con.0019	fig|190974.12.peg.810			PATRIC.190974.12.190974.12.con.0019.CDS.23500.23979.rev	PATRIC	CDS	23500	23979	480	-		PLF_2172_00001070	PGF_02271920		159		hypothetical protein
Ar-8	190974	190974.12.con.0019	fig|190974.12.peg.811			PATRIC.190974.12.190974.12.con.0019.CDS.24072.24788.fwd	PATRIC	CDS	24072	24788	717	+		PLF_2172_00001181	PGF_08225224		238		hypothetical protein
Ar-8	190974	190974.12.con.0019	fig|190974.12.peg.815			PATRIC.190974.12.190974.12.con.0019.CDS.29220.29681.fwd	PATRIC	CDS	29220	29681	462	+		PLF_2172_00003048	PGF_02273078		153		hypothetical protein
Ar-8	190974	190974.12.con.0019	fig|190974.12.peg.816			PATRIC.190974.12.190974.12.con.0019.CDS.29704.30072.fwd	PATRIC	CDS	29704	30072	369	+		PLF_2172_00000955	PGF_03971478		122		hypothetical protein
Ar-8	190974	190974.12.con.0019	fig|190974.12.peg.817			PATRIC.190974.12.190974.12.con.0019.CDS.30091.30570.fwd	PATRIC	CDS	30091	30570	480	+					159		hypothetical protein
Ar-8	190974	190974.12.con.0019	fig|190974.12.peg.821			PATRIC.190974.12.190974.12.con.0019.CDS.33136.33555.rev	PATRIC	CDS	33136	33555	420	-		PLF_2172_00001318	PGF_00360958		139		hypothetical protein
Ar-8	190974	190974.12.con.0019	fig|190974.12.peg.826			PATRIC.190974.12.190974.12.con.0019.CDS.38282.38491.fwd	PATRIC	CDS	38282	38491	210	+		PLF_2172_00001296	PGF_02272019		69		hypothetical protein
Ar-8	190974	190974.12.con.0019	fig|190974.12.peg.828			PATRIC.190974.12.190974.12.con.0019.CDS.39165.41666.fwd	PATRIC	CDS	39165	41666	2502	+		PLF_2172_00000036	PGF_04891270		833		hypothetical protein
Ar-8	190974	190974.12.con.0019	fig|190974.12.peg.792			PATRIC.190974.12.190974.12.con.0019.CDS.3935.4945.fwd	PATRIC	CDS	3935	4945	1011	+					336		hypothetical protein
Ar-8	190974	190974.12.con.0019	fig|190974.12.peg.793			PATRIC.190974.12.190974.12.con.0019.CDS.4942.5400.rev	PATRIC	CDS	4942	5400	459	-		PLF_2172_00001065	PGF_02271916		152		hypothetical protein
Ar-8	190974	190974.12.con.0019	fig|190974.12.peg.797			PATRIC.190974.12.190974.12.con.0019.CDS.8371.8601.fwd	PATRIC	CDS	8371	8601	231	+					76		hypothetical protein
Ar-8	190974	190974.12.con.0020	fig|190974.12.peg.848			PATRIC.190974.12.190974.12.con.0020.CDS.19783.20205.rev	PATRIC	CDS	19783	20205	423	-			PGF_01898557		140		hypothetical protein
Ar-8	190974	190974.12.con.0020	fig|190974.12.peg.852			PATRIC.190974.12.190974.12.con.0020.CDS.23227.23814.rev	PATRIC	CDS	23227	23814	588	-					195		hypothetical protein
Ar-8	190974	190974.12.con.0020	fig|190974.12.peg.854			PATRIC.190974.12.190974.12.con.0020.CDS.25229.25453.fwd	PATRIC	CDS	25229	25453	225	+			PGF_06741504		74		hypothetical protein
Ar-8	190974	190974.12.con.0020	fig|190974.12.peg.855			PATRIC.190974.12.190974.12.con.0020.CDS.25586.25795.fwd	PATRIC	CDS	25586	25795	210	+		PLF_2172_00001314	PGF_02272037		69		hypothetical protein
Ar-8	190974	190974.12.con.0020	fig|190974.12.peg.857			PATRIC.190974.12.190974.12.con.0020.CDS.26969.28174.rev	PATRIC	CDS	26969	28174	1206	-		PLF_2172_00001969	PGF_00341845		401		hypothetical protein
Ar-8	190974	190974.12.con.0020	fig|190974.12.peg.858			PATRIC.190974.12.190974.12.con.0020.CDS.28486.28791.fwd	PATRIC	CDS	28486	28791	306	+					101		hypothetical protein
Ar-8	190974	190974.12.con.0020	fig|190974.12.peg.859			PATRIC.190974.12.190974.12.con.0020.CDS.28788.29162.fwd	PATRIC	CDS	28788	29162	375	+		PLF_2172_00020429	PGF_11428997		124		hypothetical protein
Ar-8	190974	190974.12.con.0020	fig|190974.12.peg.860			PATRIC.190974.12.190974.12.con.0020.CDS.29266.29646.fwd	PATRIC	CDS	29266	29646	381	+					126		hypothetical protein
Ar-8	190974	190974.12.con.0020	fig|190974.12.peg.863			PATRIC.190974.12.190974.12.con.0020.CDS.31638.32159.fwd	PATRIC	CDS	31638	32159	522	+		PLF_2172_00004140	PGF_02271903		173		hypothetical protein
Ar-8	190974	190974.12.con.0020	fig|190974.12.peg.864			PATRIC.190974.12.190974.12.con.0020.CDS.32211.32456.rev	PATRIC	CDS	32211	32456	246	-		PLF_2172_00001290	PGF_02272013		81		hypothetical protein
Ar-8	190974	190974.12.con.0020	fig|190974.12.peg.868			PATRIC.190974.12.190974.12.con.0020.CDS.34421.35134.fwd	PATRIC	CDS	34421	35134	714	+					237		hypothetical protein
Ar-8	190974	190974.12.con.0020	fig|190974.12.peg.833			PATRIC.190974.12.190974.12.con.0020.CDS.3598.4080.rev	PATRIC	CDS	3598	4080	483	-					160		hypothetical protein
Ar-8	190974	190974.12.con.0020	fig|190974.12.peg.871			PATRIC.190974.12.190974.12.con.0020.CDS.36506.37210.fwd	PATRIC	CDS	36506	37210	705	+		PLF_2172_00004686	PGF_02274325		234		hypothetical protein
Ar-8	190974	190974.12.con.0020	fig|190974.12.peg.872			PATRIC.190974.12.190974.12.con.0020.CDS.37219.37569.fwd	PATRIC	CDS	37219	37569	351	+		PLF_2172_00008785	PGF_06079004		116		hypothetical protein
Ar-8	190974	190974.12.con.0020	fig|190974.12.peg.836			PATRIC.190974.12.190974.12.con.0020.CDS.5587.5955.fwd	PATRIC	CDS	5587	5955	369	+					122		hypothetical protein
Ar-8	190974	190974.12.con.0020	fig|190974.12.peg.837			PATRIC.190974.12.190974.12.con.0020.CDS.5975.6487.rev	PATRIC	CDS	5975	6487	513	-					170		hypothetical protein
Ar-8	190974	190974.12.con.0020	fig|190974.12.peg.839			PATRIC.190974.12.190974.12.con.0020.CDS.7500.7790.fwd	PATRIC	CDS	7500	7790	291	+		PLF_2172_00001293	PGF_02272016		96		hypothetical protein
Ar-8	190974	190974.12.con.0021	fig|190974.12.peg.888			PATRIC.190974.12.190974.12.con.0021.CDS.10516.10722.rev	PATRIC	CDS	10516	10722	207	-					68		hypothetical protein
Ar-8	190974	190974.12.con.0021	fig|190974.12.peg.890			PATRIC.190974.12.190974.12.con.0021.CDS.11452.11781.rev	PATRIC	CDS	11452	11781	330	-		PLF_2172_00018766	PGF_11351543		109		hypothetical protein
Ar-8	190974	190974.12.con.0021	fig|190974.12.peg.883			PATRIC.190974.12.190974.12.con.0021.CDS.6675.6941.rev	PATRIC	CDS	6675	6941	267	-		PLF_2172_00000705	PGF_00083887		88		hypothetical protein
Ar-8	190974	190974.12.con.0021	fig|190974.12.peg.884			PATRIC.190974.12.190974.12.con.0021.CDS.6997.7605.rev	PATRIC	CDS	6997	7605	609	-		PLF_2172_00013068	PGF_04000815		202		hypothetical protein
Ar-8	190974	190974.12.con.0022	fig|190974.12.peg.905			PATRIC.190974.12.190974.12.con.0022.CDS.11741.12181.rev	PATRIC	CDS	11741	12181	441	-					146		hypothetical protein
Ar-8	190974	190974.12.con.0022	fig|190974.12.peg.899			PATRIC.190974.12.190974.12.con.0022.CDS.1358.2332.rev	PATRIC	CDS	1358	2332	975	-		PLF_2172_00012451	PGF_08225224		324		hypothetical protein
Ar-8	190974	190974.12.con.0022	fig|190974.12.peg.912			PATRIC.190974.12.190974.12.con.0022.CDS.17433.17837.fwd	PATRIC	CDS	17433	17837	405	+					134		hypothetical protein
Ar-8	190974	190974.12.con.0022	fig|190974.12.peg.927			PATRIC.190974.12.190974.12.con.0022.CDS.29088.29399.fwd	PATRIC	CDS	29088	29399	312	+		PLF_2172_00003240	PGF_02273260		103		hypothetical protein
Ar-8	190974	190974.12.con.0022	fig|190974.12.peg.928			PATRIC.190974.12.190974.12.con.0022.CDS.29409.30335.fwd	PATRIC	CDS	29409	30335	927	+		PLF_2172_00001047	PGF_02271902		308		hypothetical protein
Ar-8	190974	190974.12.con.0022	fig|190974.12.peg.931			PATRIC.190974.12.190974.12.con.0022.CDS.33122.33889.rev	PATRIC	CDS	33122	33889	768	-		PLF_2172_00000695	PGF_00362951		255		hypothetical protein
Ar-8	190974	190974.12.con.0022	fig|190974.12.peg.934			PATRIC.190974.12.190974.12.con.0022.CDS.35921.37051.rev	PATRIC	CDS	35921	37051	1131	-					376		hypothetical protein
Ar-8	190974	190974.12.con.0022	fig|190974.12.peg.938			PATRIC.190974.12.190974.12.con.0022.CDS.43992.44102.fwd	PATRIC	CDS	43992	44102	111	+					36		hypothetical protein
Ar-8	190974	190974.12.con.0022	fig|190974.12.peg.939			PATRIC.190974.12.190974.12.con.0022.CDS.44099.44761.fwd	PATRIC	CDS	44099	44761	663	+					220		hypothetical protein
Ar-8	190974	190974.12.con.0022	fig|190974.12.peg.940			PATRIC.190974.12.190974.12.con.0022.CDS.44814.45140.fwd	PATRIC	CDS	44814	45140	327	+					108		hypothetical protein
Ar-8	190974	190974.12.con.0022	fig|190974.12.peg.897			PATRIC.190974.12.190974.12.con.0022.CDS.477.854.rev	PATRIC	CDS	477	854	378	-		PLF_2172_00010414	PGF_04812460		125		hypothetical protein
Ar-8	190974	190974.12.con.0022	fig|190974.12.peg.953			PATRIC.190974.12.190974.12.con.0022.CDS.60941.61204.rev	PATRIC	CDS	60941	61204	264	-		PLF_2172_00000098	PGF_02275372		87		hypothetical protein
Ar-8	190974	190974.12.con.0022	fig|190974.12.peg.954			PATRIC.190974.12.190974.12.con.0022.CDS.61206.61472.rev	PATRIC	CDS	61206	61472	267	-		PLF_2172_00001326	PGF_02275372		88		hypothetical protein
Ar-8	190974	190974.12.con.0022	fig|190974.12.peg.960			PATRIC.190974.12.190974.12.con.0022.CDS.66340.67548.rev	PATRIC	CDS	66340	67548	1209	-		PLF_2172_00000260	PGF_08225224		402		hypothetical protein
Ar-8	190974	190974.12.con.0022	fig|190974.12.peg.964			PATRIC.190974.12.190974.12.con.0022.CDS.70397.70510.fwd	PATRIC	CDS	70397	70510	114	+		PLF_2172_00013174	PGF_08248513		37		hypothetical protein
Ar-8	190974	190974.12.con.0022	fig|190974.12.peg.968			PATRIC.190974.12.190974.12.con.0022.CDS.73953.75314.fwd	PATRIC	CDS	73953	75314	1362	+					453		hypothetical protein
Ar-8	190974	190974.12.con.0022	fig|190974.12.peg.969			PATRIC.190974.12.190974.12.con.0022.CDS.75377.77485.fwd	PATRIC	CDS	75377	77485	2109	+					702		hypothetical protein
Ar-8	190974	190974.12.con.0022	fig|190974.12.peg.970			PATRIC.190974.12.190974.12.con.0022.CDS.77642.77743.rev	PATRIC	CDS	77642	77743	102	-					33		hypothetical protein
Ar-8	190974	190974.12.con.0022	fig|190974.12.peg.971			PATRIC.190974.12.190974.12.con.0022.CDS.77880.78371.fwd	PATRIC	CDS	77880	78371	492	+					163		hypothetical protein
Ar-8	190974	190974.12.con.0022	fig|190974.12.peg.902			PATRIC.190974.12.190974.12.con.0022.CDS.8556.10823.fwd	PATRIC	CDS	8556	10823	2268	+					755		hypothetical protein
Ar-8	190974	190974.12.con.0023	fig|190974.12.peg.972			PATRIC.190974.12.190974.12.con.0023.CDS.1.1257.fwd	PATRIC	CDS	1	1257	1257	+					418		hypothetical protein
Ar-8	190974	190974.12.con.0023	fig|190974.12.peg.1008			PATRIC.190974.12.190974.12.con.0023.CDS.23219.23548.rev	PATRIC	CDS	23219	23548	330	-					109		hypothetical protein
Ar-8	190974	190974.12.con.0023	fig|190974.12.peg.1010			PATRIC.190974.12.190974.12.con.0023.CDS.24258.26078.fwd	PATRIC	CDS	24258	26078	1821	+		PLF_2172_00000096	PGF_04941538		606		hypothetical protein
Ar-8	190974	190974.12.con.0023	fig|190974.12.peg.1011			PATRIC.190974.12.190974.12.con.0023.CDS.26073.26345.rev	PATRIC	CDS	26073	26345	273	-		PLF_2172_00001439	PGF_02272123		90		hypothetical protein
Ar-8	190974	190974.12.con.0024	fig|190974.12.peg.1036			PATRIC.190974.12.190974.12.con.0024.CDS.18327.18947.rev	PATRIC	CDS	18327	18947	621	-		PLF_2172_00022339	PGF_12759628		206		hypothetical protein
Ar-8	190974	190974.12.con.0024	fig|190974.12.peg.1038			PATRIC.190974.12.190974.12.con.0024.CDS.19371.20357.rev	PATRIC	CDS	19371	20357	987	-		PLF_2172_00000006	PGF_00078498		328		hypothetical protein
Ar-8	190974	190974.12.con.0024	fig|190974.12.peg.1039			PATRIC.190974.12.190974.12.con.0024.CDS.20357.21244.rev	PATRIC	CDS	20357	21244	888	-		PLF_2172_00013050	PGF_02275794		295		hypothetical protein
Ar-8	190974	190974.12.con.0024	fig|190974.12.peg.1041			PATRIC.190974.12.190974.12.con.0024.CDS.23530.23985.rev	PATRIC	CDS	23530	23985	456	-					151		hypothetical protein
Ar-8	190974	190974.12.con.0024	fig|190974.12.peg.1042			PATRIC.190974.12.190974.12.con.0024.CDS.24149.24520.rev	PATRIC	CDS	24149	24520	372	-		PLF_2172_00005237	PGF_02274854		123		hypothetical protein
Ar-8	190974	190974.12.con.0024	fig|190974.12.peg.1046			PATRIC.190974.12.190974.12.con.0024.CDS.27894.28268.rev	PATRIC	CDS	27894	28268	375	-		PLF_2172_00000262	PGF_00131244		124		hypothetical protein
Ar-8	190974	190974.12.con.0024	fig|190974.12.peg.1013			PATRIC.190974.12.190974.12.con.0024.CDS.3.350.rev	PATRIC	CDS	3	350	348	-		PLF_2172_00011964	PGF_08225224		116		hypothetical protein
Ar-8	190974	190974.12.con.0024	fig|190974.12.peg.1014			PATRIC.190974.12.190974.12.con.0024.CDS.366.974.rev	PATRIC	CDS	366	974	609	-					202		hypothetical protein
Ar-8	190974	190974.12.con.0024	fig|190974.12.peg.1019			PATRIC.190974.12.190974.12.con.0024.CDS.4278.5951.rev	PATRIC	CDS	4278	5951	1674	-					557		hypothetical protein
Ar-8	190974	190974.12.con.0024	fig|190974.12.peg.1023			PATRIC.190974.12.190974.12.con.0024.CDS.8932.9231.fwd	PATRIC	CDS	8932	9231	300	+					99		hypothetical protein
Ar-8	190974	190974.12.con.0024	fig|190974.12.peg.1015			PATRIC.190974.12.190974.12.con.0024.CDS.990.1196.rev	PATRIC	CDS	990	1196	207	-					68		hypothetical protein
Ar-8	190974	190974.12.con.0025	fig|190974.12.peg.1064			PATRIC.190974.12.190974.12.con.0025.CDS.10011.10865.rev	PATRIC	CDS	10011	10865	855	-					284		hypothetical protein
Ar-8	190974	190974.12.con.0025	fig|190974.12.peg.1074			PATRIC.190974.12.190974.12.con.0025.CDS.18624.19397.fwd	PATRIC	CDS	18624	19397	774	+		PLF_2172_00001297	PGF_02272020		257		hypothetical protein
Ar-8	190974	190974.12.con.0025	fig|190974.12.peg.1077			PATRIC.190974.12.190974.12.con.0025.CDS.21593.21898.fwd	PATRIC	CDS	21593	21898	306	+		PLF_2172_00002572	PGF_02272787		101		hypothetical protein
Ar-8	190974	190974.12.con.0025	fig|190974.12.peg.1080			PATRIC.190974.12.190974.12.con.0025.CDS.23663.23851.rev	PATRIC	CDS	23663	23851	189	-		PLF_2172_00001333	PGF_08235058		62		hypothetical protein
Ar-8	190974	190974.12.con.0025	fig|190974.12.peg.1081			PATRIC.190974.12.190974.12.con.0025.CDS.23901.24128.rev	PATRIC	CDS	23901	24128	228	-		PLF_2172_00007860	PGF_06003579		75		hypothetical protein
Ar-8	190974	190974.12.con.0025	fig|190974.12.peg.1054			PATRIC.190974.12.190974.12.con.0025.CDS.2469.2852.fwd	PATRIC	CDS	2469	2852	384	+					127		hypothetical protein
Ar-8	190974	190974.12.con.0025	fig|190974.12.peg.1084			PATRIC.190974.12.190974.12.con.0025.CDS.28271.29167.rev	PATRIC	CDS	28271	29167	897	-		PLF_2172_00009157	PGF_06558991		298		hypothetical protein
Ar-8	190974	190974.12.con.0025	fig|190974.12.peg.1087			PATRIC.190974.12.190974.12.con.0025.CDS.32598.33248.fwd	PATRIC	CDS	32598	33248	651	+		PLF_2172_00008530	PGF_02957578		216		hypothetical protein
Ar-8	190974	190974.12.con.0025	fig|190974.12.peg.1088			PATRIC.190974.12.190974.12.con.0025.CDS.33336.33605.rev	PATRIC	CDS	33336	33605	270	-		PLF_2172_00008462	PGF_06401155		89		hypothetical protein
Ar-8	190974	190974.12.con.0025	fig|190974.12.peg.1052			PATRIC.190974.12.190974.12.con.0025.CDS.361.1512.rev	PATRIC	CDS	361	1512	1152	-		PLF_2172_00000465	PGF_00237409		383		hypothetical protein
Ar-8	190974	190974.12.con.0025	fig|190974.12.peg.1093			PATRIC.190974.12.190974.12.con.0025.CDS.36738.37115.rev	PATRIC	CDS	36738	37115	378	-		PLF_2172_00001440	PGF_02272124		125		hypothetical protein
Ar-8	190974	190974.12.con.0025	fig|190974.12.peg.1099			PATRIC.190974.12.190974.12.con.0025.CDS.41009.41251.fwd	PATRIC	CDS	41009	41251	243	+		PLF_2172_00000960	PGF_02275843		80		hypothetical protein
Ar-8	190974	190974.12.con.0025	fig|190974.12.peg.1100			PATRIC.190974.12.190974.12.con.0025.CDS.41248.41946.rev	PATRIC	CDS	41248	41946	699	-		PLF_2172_00023091	PGF_01675718		232		hypothetical protein
Ar-8	190974	190974.12.con.0025	fig|190974.12.peg.1102			PATRIC.190974.12.190974.12.con.0025.CDS.43140.43379.fwd	PATRIC	CDS	43140	43379	240	+					79		hypothetical protein
Ar-8	190974	190974.12.con.0025	fig|190974.12.peg.1111			PATRIC.190974.12.190974.12.con.0025.CDS.52164.52343.rev	PATRIC	CDS	52164	52343	180	-		PLF_2172_00006612	PGF_00759416		59		hypothetical protein
Ar-8	190974	190974.12.con.0025	fig|190974.12.peg.1124			PATRIC.190974.12.190974.12.con.0025.CDS.63527.64387.rev	PATRIC	CDS	63527	64387	861	-		PLF_2172_00016554	PGF_00158494		286		hypothetical protein
Ar-8	190974	190974.12.con.0025	fig|190974.12.peg.1061			PATRIC.190974.12.190974.12.con.0025.CDS.7961.8200.fwd	PATRIC	CDS	7961	8200	240	+					79		hypothetical protein
Ar-8	190974	190974.12.con.0026	fig|190974.12.peg.1125			PATRIC.190974.12.190974.12.con.0026.CDS.1.423.rev	PATRIC	CDS	1	423	423	-					141		hypothetical protein
Ar-8	190974	190974.12.con.0026	fig|190974.12.peg.1138			PATRIC.190974.12.190974.12.con.0026.CDS.11582.11953.fwd	PATRIC	CDS	11582	11953	372	+		PLF_2172_00001423	PGF_02272107		123		hypothetical protein
Ar-8	190974	190974.12.con.0026	fig|190974.12.peg.1139			PATRIC.190974.12.190974.12.con.0026.CDS.12147.12536.fwd	PATRIC	CDS	12147	12536	390	+		PLF_2172_00017805	PGF_10660934		129		hypothetical protein
Ar-8	190974	190974.12.con.0026	fig|190974.12.peg.1147			PATRIC.190974.12.190974.12.con.0026.CDS.15781.15996.fwd	PATRIC	CDS	15781	15996	216	+					71		hypothetical protein
Ar-8	190974	190974.12.con.0026	fig|190974.12.peg.1128			PATRIC.190974.12.190974.12.con.0026.CDS.1604.1978.rev	PATRIC	CDS	1604	1978	375	-					124		hypothetical protein
Ar-8	190974	190974.12.con.0026	fig|190974.12.peg.1149			PATRIC.190974.12.190974.12.con.0026.CDS.16875.17129.fwd	PATRIC	CDS	16875	17129	255	+					84		hypothetical protein
Ar-8	190974	190974.12.con.0026	fig|190974.12.peg.1150			PATRIC.190974.12.190974.12.con.0026.CDS.17138.17443.fwd	PATRIC	CDS	17138	17443	306	+					101		hypothetical protein
Ar-8	190974	190974.12.con.0026	fig|190974.12.peg.1129			PATRIC.190974.12.190974.12.con.0026.CDS.2175.2333.rev	PATRIC	CDS	2175	2333	159	-		PLF_2172_00003022	PGF_02273053		52		hypothetical protein
Ar-8	190974	190974.12.con.0026	fig|190974.12.peg.1130			PATRIC.190974.12.190974.12.con.0026.CDS.2539.2976.rev	PATRIC	CDS	2539	2976	438	-					145		hypothetical protein
Ar-8	190974	190974.12.con.0026	fig|190974.12.peg.1164			PATRIC.190974.12.190974.12.con.0026.CDS.29304.30011.rev	PATRIC	CDS	29304	30011	708	-					235		hypothetical protein
Ar-8	190974	190974.12.con.0026	fig|190974.12.peg.1165			PATRIC.190974.12.190974.12.con.0026.CDS.30147.30260.rev	PATRIC	CDS	30147	30260	114	-					37		hypothetical protein
Ar-8	190974	190974.12.con.0026	fig|190974.12.peg.1166			PATRIC.190974.12.190974.12.con.0026.CDS.30447.30617.rev	PATRIC	CDS	30447	30617	171	-					56		hypothetical protein
Ar-8	190974	190974.12.con.0026	fig|190974.12.peg.1167			PATRIC.190974.12.190974.12.con.0026.CDS.30792.31910.fwd	PATRIC	CDS	30792	31910	1119	+		PLF_2172_00003636	PGF_09367190		372		hypothetical protein
Ar-8	190974	190974.12.con.0026	fig|190974.12.peg.1169			PATRIC.190974.12.190974.12.con.0026.CDS.32931.34697.fwd	PATRIC	CDS	32931	34697	1767	+		PLF_2172_00006265	PGF_08225224		588		hypothetical protein
Ar-8	190974	190974.12.con.0026	fig|190974.12.peg.1170			PATRIC.190974.12.190974.12.con.0026.CDS.34964.35602.fwd	PATRIC	CDS	34964	35602	639	+					212		hypothetical protein
Ar-8	190974	190974.12.con.0026	fig|190974.12.peg.1173			PATRIC.190974.12.190974.12.con.0026.CDS.36804.37079.fwd	PATRIC	CDS	36804	37079	276	+					91		hypothetical protein
Ar-8	190974	190974.12.con.0026	fig|190974.12.peg.1174			PATRIC.190974.12.190974.12.con.0026.CDS.37083.37523.fwd	PATRIC	CDS	37083	37523	441	+		PLF_2172_00013292	PGF_02273925		146		hypothetical protein
Ar-8	190974	190974.12.con.0026	fig|190974.12.peg.1175			PATRIC.190974.12.190974.12.con.0026.CDS.37533.37955.fwd	PATRIC	CDS	37533	37955	423	+					140		hypothetical protein
Ar-8	190974	190974.12.con.0026	fig|190974.12.peg.1176			PATRIC.190974.12.190974.12.con.0026.CDS.37967.38422.rev	PATRIC	CDS	37967	38422	456	-		PLF_2172_00001417	PGF_02272101		151		hypothetical protein
Ar-8	190974	190974.12.con.0026	fig|190974.12.peg.1178			PATRIC.190974.12.190974.12.con.0026.CDS.39166.39591.fwd	PATRIC	CDS	39166	39591	426	+		PLF_2172_00012365	PGF_00096556		141		hypothetical protein
Ar-8	190974	190974.12.con.0026	fig|190974.12.peg.1179			PATRIC.190974.12.190974.12.con.0026.CDS.39627.40550.rev	PATRIC	CDS	39627	40550	924	-		PLF_2172_00004564	PGF_02274209		307		hypothetical protein
Ar-8	190974	190974.12.con.0026	fig|190974.12.peg.1126			PATRIC.190974.12.190974.12.con.0026.CDS.439.594.rev	PATRIC	CDS	439	594	156	-					51		hypothetical protein
Ar-8	190974	190974.12.con.0026	fig|190974.12.peg.1188			PATRIC.190974.12.190974.12.con.0026.CDS.47439.47660.fwd	PATRIC	CDS	47439	47660	222	+		PLF_2172_00005649	PGF_08050838		73		hypothetical protein
Ar-8	190974	190974.12.con.0026	fig|190974.12.peg.1190			PATRIC.190974.12.190974.12.con.0026.CDS.48124.48264.fwd	PATRIC	CDS	48124	48264	141	+					46		hypothetical protein
Ar-8	190974	190974.12.con.0026	fig|190974.12.peg.1192			PATRIC.190974.12.190974.12.con.0026.CDS.49958.50314.rev	PATRIC	CDS	49958	50314	357	-		PLF_2172_00017723	PGF_10683206		118		hypothetical protein
Ar-8	190974	190974.12.con.0026	fig|190974.12.peg.1194			PATRIC.190974.12.190974.12.con.0026.CDS.53260.55872.rev	PATRIC	CDS	53260	55872	2613	-					870		hypothetical protein
Ar-8	190974	190974.12.con.0026	fig|190974.12.peg.1135			PATRIC.190974.12.190974.12.con.0026.CDS.8822.9109.rev	PATRIC	CDS	8822	9109	288	-		PLF_2172_00009202	PGF_06087066		95		hypothetical protein
Ar-8	190974	190974.12.con.0027	fig|190974.12.peg.1198			PATRIC.190974.12.190974.12.con.0027.CDS.1309.2064.fwd	PATRIC	CDS	1309	2064	756	+		PLF_2172_00004650	PGF_02274293		251		hypothetical protein
Ar-8	190974	190974.12.con.0027	fig|190974.12.peg.1199			PATRIC.190974.12.190974.12.con.0027.CDS.2059.3561.rev	PATRIC	CDS	2059	3561	1503	-		PLF_2172_00001046	PGF_02271901		500		hypothetical protein
Ar-8	190974	190974.12.con.0027	fig|190974.12.peg.1201			PATRIC.190974.12.190974.12.con.0027.CDS.4954.5337.fwd	PATRIC	CDS	4954	5337	384	+		PLF_2172_00001316	PGF_02272039		127		hypothetical protein
Ar-8	190974	190974.12.con.0027	fig|190974.12.peg.1205			PATRIC.190974.12.190974.12.con.0027.CDS.7320.8123.rev	PATRIC	CDS	7320	8123	804	-		PLF_2172_00001180	PGF_08225224		267		hypothetical protein
Ar-8	190974	190974.12.con.0027	fig|190974.12.peg.1206			PATRIC.190974.12.190974.12.con.0027.CDS.8195.8623.rev	PATRIC	CDS	8195	8623	429	-					142		hypothetical protein
Ar-8	190974	190974.12.con.0027	fig|190974.12.peg.1207			PATRIC.190974.12.190974.12.con.0027.CDS.8623.9495.rev	PATRIC	CDS	8623	9495	873	-					290		hypothetical protein
Ar-8	190974	190974.12.con.0028	fig|190974.12.peg.1222			PATRIC.190974.12.190974.12.con.0028.CDS.13463.14362.rev	PATRIC	CDS	13463	14362	900	-					299		hypothetical protein
Ar-8	190974	190974.12.con.0028	fig|190974.12.peg.1223			PATRIC.190974.12.190974.12.con.0028.CDS.14499.15188.rev	PATRIC	CDS	14499	15188	690	-		PLF_2172_00000826	PGF_06742589		229		hypothetical protein
Ar-8	190974	190974.12.con.0028	fig|190974.12.peg.1229			PATRIC.190974.12.190974.12.con.0028.CDS.18947.19363.rev	PATRIC	CDS	18947	19363	417	-		PLF_2172_00007107	PGF_02272042		138		hypothetical protein
Ar-8	190974	190974.12.con.0028	fig|190974.12.peg.1231			PATRIC.190974.12.190974.12.con.0028.CDS.20363.20521.rev	PATRIC	CDS	20363	20521	159	-					52		hypothetical protein
Ar-8	190974	190974.12.con.0028	fig|190974.12.peg.1211			PATRIC.190974.12.190974.12.con.0028.CDS.2114.3259.rev	PATRIC	CDS	2114	3259	1146	-					381		hypothetical protein
Ar-8	190974	190974.12.con.0028	fig|190974.12.peg.1234			PATRIC.190974.12.190974.12.con.0028.CDS.22740.23081.rev	PATRIC	CDS	22740	23081	342	-					113		hypothetical protein
Ar-8	190974	190974.12.con.0028	fig|190974.12.peg.1243			PATRIC.190974.12.190974.12.con.0028.CDS.30815.31555.fwd	PATRIC	CDS	30815	31555	741	+		PLF_2172_00002652	PGF_08225224		246		hypothetical protein
Ar-8	190974	190974.12.con.0028	fig|190974.12.peg.1244			PATRIC.190974.12.190974.12.con.0028.CDS.31552.32091.rev	PATRIC	CDS	31552	32091	540	-					179		hypothetical protein
Ar-8	190974	190974.12.con.0028	fig|190974.12.peg.1212			PATRIC.190974.12.190974.12.con.0028.CDS.3445.3651.fwd	PATRIC	CDS	3445	3651	207	+		PLF_2172_00001361	PGF_02267349		68		hypothetical protein
Ar-8	190974	190974.12.con.0028	fig|190974.12.peg.1213			PATRIC.190974.12.190974.12.con.0028.CDS.3644.3826.fwd	PATRIC	CDS	3644	3826	183	+					60		hypothetical protein
Ar-8	190974	190974.12.con.0028	fig|190974.12.peg.1217			PATRIC.190974.12.190974.12.con.0028.CDS.5657.8557.rev	PATRIC	CDS	5657	8557	2901	-		PLF_2172_00000052	PGF_08225224		966		hypothetical protein
Ar-8	190974	190974.12.con.0029	fig|190974.12.peg.1263			PATRIC.190974.12.190974.12.con.0029.CDS.18101.19036.fwd	PATRIC	CDS	18101	19036	936	+		PLF_2172_00013348	PGF_08225224		311		hypothetical protein
Ar-8	190974	190974.12.con.0029	fig|190974.12.peg.1264			PATRIC.190974.12.190974.12.con.0029.CDS.19084.19188.fwd	PATRIC	CDS	19084	19188	105	+					35		hypothetical protein
Ar-8	190974	190974.12.con.0029	fig|190974.12.peg.1250			PATRIC.190974.12.190974.12.con.0029.CDS.3142.3507.fwd	PATRIC	CDS	3142	3507	366	+		PLF_2172_00001331	PGF_02272052		121		hypothetical protein
Ar-8	190974	190974.12.con.0029	fig|190974.12.peg.1256			PATRIC.190974.12.190974.12.con.0029.CDS.8159.10027.fwd	PATRIC	CDS	8159	10027	1869	+		PLF_2172_00015892	PGF_10097586		622		hypothetical protein
Ar-8	190974	190974.12.con.0030	fig|190974.12.peg.1276			PATRIC.190974.12.190974.12.con.0030.CDS.10013.10780.rev	PATRIC	CDS	10013	10780	768	-		PLF_2172_00000938	PGF_08225224		255		hypothetical protein
Ar-8	190974	190974.12.con.0030	fig|190974.12.peg.1278			PATRIC.190974.12.190974.12.con.0030.CDS.11357.11824.rev	PATRIC	CDS	11357	11824	468	-		PLF_2172_00000573	PGF_02272009		155		hypothetical protein
Ar-8	190974	190974.12.con.0030	fig|190974.12.peg.1279			PATRIC.190974.12.190974.12.con.0030.CDS.11859.12503.rev	PATRIC	CDS	11859	12503	645	-		PLF_2172_00008753	PGF_06609459		214		hypothetical protein
Ar-8	190974	190974.12.con.0030	fig|190974.12.peg.1281			PATRIC.190974.12.190974.12.con.0030.CDS.13144.13674.fwd	PATRIC	CDS	13144	13674	531	+		PLF_2172_00017920	PGF_08945410		176		hypothetical protein
Ar-8	190974	190974.12.con.0030	fig|190974.12.peg.1286			PATRIC.190974.12.190974.12.con.0030.CDS.17791.17952.fwd	PATRIC	CDS	17791	17952	162	+					53		hypothetical protein
Ar-8	190974	190974.12.con.0030	fig|190974.12.peg.1287			PATRIC.190974.12.190974.12.con.0030.CDS.18028.18696.rev	PATRIC	CDS	18028	18696	669	-					222		hypothetical protein
Ar-8	190974	190974.12.con.0030	fig|190974.12.peg.1293			PATRIC.190974.12.190974.12.con.0030.CDS.23504.23617.rev	PATRIC	CDS	23504	23617	114	-		PLF_2172_00002901	PGF_10392208		37		hypothetical protein
Ar-8	190974	190974.12.con.0030	fig|190974.12.peg.1294			PATRIC.190974.12.190974.12.con.0030.CDS.23723.25219.fwd	PATRIC	CDS	23723	25219	1497	+		PLF_2172_00003669	PGF_08225224		498		hypothetical protein
Ar-8	190974	190974.12.con.0030	fig|190974.12.peg.1295			PATRIC.190974.12.190974.12.con.0030.CDS.25284.26090.rev	PATRIC	CDS	25284	26090	807	-					268		hypothetical protein
Ar-8	190974	190974.12.con.0030	fig|190974.12.peg.1296			PATRIC.190974.12.190974.12.con.0030.CDS.26212.26706.rev	PATRIC	CDS	26212	26706	495	-					164		hypothetical protein
Ar-8	190974	190974.12.con.0030	fig|190974.12.peg.1297			PATRIC.190974.12.190974.12.con.0030.CDS.26887.27135.rev	PATRIC	CDS	26887	27135	249	-		PLF_2172_00002654	PGF_10318327		82		hypothetical protein
Ar-8	190974	190974.12.con.0030	fig|190974.12.peg.1266			PATRIC.190974.12.190974.12.con.0030.CDS.271.1209.rev	PATRIC	CDS	271	1209	939	-		PLF_2172_00018163	PGF_12801168		312		hypothetical protein
Ar-8	190974	190974.12.con.0030	fig|190974.12.peg.1298			PATRIC.190974.12.190974.12.con.0030.CDS.27244.27879.fwd	PATRIC	CDS	27244	27879	636	+					211		hypothetical protein
Ar-8	190974	190974.12.con.0030	fig|190974.12.peg.1268			PATRIC.190974.12.190974.12.con.0030.CDS.2770.3264.fwd	PATRIC	CDS	2770	3264	495	+					164		hypothetical protein
Ar-8	190974	190974.12.con.0030	fig|190974.12.peg.1299			PATRIC.190974.12.190974.12.con.0030.CDS.27942.28328.fwd	PATRIC	CDS	27942	28328	387	+					128		hypothetical protein
Ar-8	190974	190974.12.con.0030	fig|190974.12.peg.1300			PATRIC.190974.12.190974.12.con.0030.CDS.28364.29284.rev	PATRIC	CDS	28364	29284	921	-		PLF_2172_00010506	PGF_06557198		306		hypothetical protein
Ar-8	190974	190974.12.con.0030	fig|190974.12.peg.1301			PATRIC.190974.12.190974.12.con.0030.CDS.29469.29636.fwd	PATRIC	CDS	29469	29636	168	+					55		hypothetical protein
Ar-8	190974	190974.12.con.0030	fig|190974.12.peg.1302			PATRIC.190974.12.190974.12.con.0030.CDS.29769.31562.fwd	PATRIC	CDS	29769	31562	1794	+		PLF_2172_00015495	PGF_08225224		597		hypothetical protein
Ar-8	190974	190974.12.con.0030	fig|190974.12.peg.1303			PATRIC.190974.12.190974.12.con.0030.CDS.31601.31933.rev	PATRIC	CDS	31601	31933	333	-					110		hypothetical protein
Ar-8	190974	190974.12.con.0030	fig|190974.12.peg.1304			PATRIC.190974.12.190974.12.con.0030.CDS.31971.33335.fwd	PATRIC	CDS	31971	33335	1365	+		PLF_2172_00000940	PGF_10101552		454		hypothetical protein
Ar-8	190974	190974.12.con.0030	fig|190974.12.peg.1305			PATRIC.190974.12.190974.12.con.0030.CDS.33476.34000.fwd	PATRIC	CDS	33476	34000	525	+					174		hypothetical protein
Ar-8	190974	190974.12.con.0030	fig|190974.12.peg.1308			PATRIC.190974.12.190974.12.con.0030.CDS.35902.37086.fwd	PATRIC	CDS	35902	37086	1185	+		PLF_2172_00003698	PGF_08225224		394		hypothetical protein
Ar-8	190974	190974.12.con.0030	fig|190974.12.peg.1309			PATRIC.190974.12.190974.12.con.0030.CDS.37273.38850.rev	PATRIC	CDS	37273	38850	1578	-					525		hypothetical protein
Ar-8	190974	190974.12.con.0030	fig|190974.12.peg.1270			PATRIC.190974.12.190974.12.con.0030.CDS.4032.5300.rev	PATRIC	CDS	4032	5300	1269	-		PLF_2172_00001169	PGF_00787698		422		hypothetical protein
Ar-8	190974	190974.12.con.0030	fig|190974.12.peg.1274			PATRIC.190974.12.190974.12.con.0030.CDS.8442.9536.rev	PATRIC	CDS	8442	9536	1095	-		PLF_2172_00000816	PGF_02274811		364		hypothetical protein
Ar-8	190974	190974.12.con.0031	fig|190974.12.peg.1312			PATRIC.190974.12.190974.12.con.0031.CDS.1246.2037.fwd	PATRIC	CDS	1246	2037	792	+		PLF_2172_00018740	PGF_11368368		263		hypothetical protein
Ar-8	190974	190974.12.con.0031	fig|190974.12.peg.1328			PATRIC.190974.12.190974.12.con.0031.CDS.15000.15392.rev	PATRIC	CDS	15000	15392	393	-					130		hypothetical protein
Ar-8	190974	190974.12.con.0031	fig|190974.12.peg.1331			PATRIC.190974.12.190974.12.con.0031.CDS.17525.17713.rev	PATRIC	CDS	17525	17713	189	-					62		hypothetical protein
Ar-8	190974	190974.12.con.0031	fig|190974.12.peg.1332			PATRIC.190974.12.190974.12.con.0031.CDS.17805.18119.rev	PATRIC	CDS	17805	18119	315	-					104		hypothetical protein
Ar-8	190974	190974.12.con.0031	fig|190974.12.peg.1333			PATRIC.190974.12.190974.12.con.0031.CDS.18216.18971.rev	PATRIC	CDS	18216	18971	756	-					251		hypothetical protein
Ar-8	190974	190974.12.con.0031	fig|190974.12.peg.1336			PATRIC.190974.12.190974.12.con.0031.CDS.20936.21199.rev	PATRIC	CDS	20936	21199	264	-		PLF_2172_00005974	PGF_08981199		87		hypothetical protein
Ar-8	190974	190974.12.con.0031	fig|190974.12.peg.1338			PATRIC.190974.12.190974.12.con.0031.CDS.23419.23715.rev	PATRIC	CDS	23419	23715	297	-		PLF_2172_00006566	PGF_03986089		98		hypothetical protein
Ar-8	190974	190974.12.con.0031	fig|190974.12.peg.1339			PATRIC.190974.12.190974.12.con.0031.CDS.23734.24009.rev	PATRIC	CDS	23734	24009	276	-		PLF_2172_00001509	PGF_02272173		91		hypothetical protein
Ar-8	190974	190974.12.con.0031	fig|190974.12.peg.1314			PATRIC.190974.12.190974.12.con.0031.CDS.2833.3114.fwd	PATRIC	CDS	2833	3114	282	+					93		hypothetical protein
Ar-8	190974	190974.12.con.0031	fig|190974.12.peg.1344			PATRIC.190974.12.190974.12.con.0031.CDS.28684.29316.rev	PATRIC	CDS	28684	29316	633	-		PLF_2172_00001433	PGF_02272117		210		hypothetical protein
Ar-8	190974	190974.12.con.0031	fig|190974.12.peg.1352			PATRIC.190974.12.190974.12.con.0031.CDS.36564.37937.rev	PATRIC	CDS	36564	37937	1374	-		PLF_2172_00013864	PGF_08225224		457		hypothetical protein
Ar-8	190974	190974.12.con.0031	fig|190974.12.peg.1355			PATRIC.190974.12.190974.12.con.0031.CDS.40871.41590.fwd	PATRIC	CDS	40871	41590	720	+		PLF_2172_00000004	PGF_02273821		239		hypothetical protein
Ar-8	190974	190974.12.con.0031	fig|190974.12.peg.1317			PATRIC.190974.12.190974.12.con.0031.CDS.4247.4480.rev	PATRIC	CDS	4247	4480	234	-		PLF_2172_00001514	PGF_02272177		77		hypothetical protein
Ar-8	190974	190974.12.con.0031	fig|190974.12.peg.1362			PATRIC.190974.12.190974.12.con.0031.CDS.47058.47549.fwd	PATRIC	CDS	47058	47549	492	+		PLF_2172_00006485	PGF_03985862		163		hypothetical protein
Ar-8	190974	190974.12.con.0031	fig|190974.12.peg.1320			PATRIC.190974.12.190974.12.con.0031.CDS.6342.7358.rev	PATRIC	CDS	6342	7358	1017	-					338		hypothetical protein
Ar-8	190974	190974.12.con.0032	fig|190974.12.peg.1371			PATRIC.190974.12.190974.12.con.0032.CDS.10169.10708.fwd	PATRIC	CDS	10169	10708	540	+					179		hypothetical protein
Ar-8	190974	190974.12.con.0032	fig|190974.12.peg.1372			PATRIC.190974.12.190974.12.con.0032.CDS.10705.11001.rev	PATRIC	CDS	10705	11001	297	-		PLF_2172_00006532	PGF_02272113		98		hypothetical protein
Ar-8	190974	190974.12.con.0032	fig|190974.12.peg.1367			PATRIC.190974.12.190974.12.con.0032.CDS.2.715.fwd	PATRIC	CDS	2	715	714	+		PLF_2172_00001061	PGF_02271913		237		hypothetical protein
Ar-8	190974	190974.12.con.0033	fig|190974.12.peg.1389			PATRIC.190974.12.190974.12.con.0033.CDS.11733.12128.rev	PATRIC	CDS	11733	12128	396	-					131		hypothetical protein
Ar-8	190974	190974.12.con.0033	fig|190974.12.peg.1392			PATRIC.190974.12.190974.12.con.0033.CDS.14820.15473.fwd	PATRIC	CDS	14820	15473	654	+		PLF_2172_00006382	PGF_01047662		217		hypothetical protein
Ar-8	190974	190974.12.con.0033	fig|190974.12.peg.1394			PATRIC.190974.12.190974.12.con.0033.CDS.16166.17401.rev	PATRIC	CDS	16166	17401	1236	-		PLF_2172_00000095	PGF_08225224		411		hypothetical protein
Ar-8	190974	190974.12.con.0033	fig|190974.12.peg.1380			PATRIC.190974.12.190974.12.con.0033.CDS.1717.2424.rev	PATRIC	CDS	1717	2424	708	-		PLF_2172_00001179	PGF_02271961		235		hypothetical protein
Ar-8	190974	190974.12.con.0033	fig|190974.12.peg.1397			PATRIC.190974.12.190974.12.con.0033.CDS.22873.24012.rev	PATRIC	CDS	22873	24012	1140	-		PLF_2172_00011463	PGF_10215157		379		hypothetical protein
Ar-8	190974	190974.12.con.0033	fig|190974.12.peg.1381			PATRIC.190974.12.190974.12.con.0033.CDS.2528.3196.fwd	PATRIC	CDS	2528	3196	669	+		PLF_2172_00015616	PGF_09767474		222		hypothetical protein
Ar-8	190974	190974.12.con.0033	fig|190974.12.peg.1405			PATRIC.190974.12.190974.12.con.0033.CDS.29256.29987.fwd	PATRIC	CDS	29256	29987	732	+					243		hypothetical protein
Ar-8	190974	190974.12.con.0033	fig|190974.12.peg.1408			PATRIC.190974.12.190974.12.con.0033.CDS.33055.33447.fwd	PATRIC	CDS	33055	33447	393	+					130		hypothetical protein
Ar-8	190974	190974.12.con.0033	fig|190974.12.peg.1409			PATRIC.190974.12.190974.12.con.0033.CDS.33444.33941.fwd	PATRIC	CDS	33444	33941	498	+		PLF_2172_00001304	PGF_02272027		165		hypothetical protein
Ar-8	190974	190974.12.con.0033	fig|190974.12.peg.1413			PATRIC.190974.12.190974.12.con.0033.CDS.36319.37035.fwd	PATRIC	CDS	36319	37035	717	+		PLF_2172_00001696	PGF_09508368		238		hypothetical protein
Ar-8	190974	190974.12.con.0033	fig|190974.12.peg.1420			PATRIC.190974.12.190974.12.con.0033.CDS.43556.45400.rev	PATRIC	CDS	43556	45400	1845	-					614		hypothetical protein
Ar-8	190974	190974.12.con.0033	fig|190974.12.peg.1421			PATRIC.190974.12.190974.12.con.0033.CDS.45404.45505.rev	PATRIC	CDS	45404	45505	102	-					33		hypothetical protein
Ar-8	190974	190974.12.con.0033	fig|190974.12.peg.1385			PATRIC.190974.12.190974.12.con.0033.CDS.4991.6064.fwd	PATRIC	CDS	4991	6064	1074	+		PLF_2172_00007865	PGF_10527052		357		hypothetical protein
Ar-8	190974	190974.12.con.0033	fig|190974.12.peg.1378			PATRIC.190974.12.190974.12.con.0033.CDS.722.1159.rev	PATRIC	CDS	722	1159	438	-					145		hypothetical protein
Ar-8	190974	190974.12.con.0034	fig|190974.12.peg.1438			PATRIC.190974.12.190974.12.con.0034.CDS.11693.12070.rev	PATRIC	CDS	11693	12070	378	-		PLF_2172_00006431	PGF_02273406		125		hypothetical protein
Ar-8	190974	190974.12.con.0034	fig|190974.12.peg.1440			PATRIC.190974.12.190974.12.con.0034.CDS.13721.13945.rev	PATRIC	CDS	13721	13945	225	-					74		hypothetical protein
Ar-8	190974	190974.12.con.0034	fig|190974.12.peg.1423			PATRIC.190974.12.190974.12.con.0034.CDS.1394.3733.fwd	PATRIC	CDS	1394	3733	2340	+					779		hypothetical protein
Ar-8	190974	190974.12.con.0034	fig|190974.12.peg.1441			PATRIC.190974.12.190974.12.con.0034.CDS.13986.14666.rev	PATRIC	CDS	13986	14666	681	-					226		hypothetical protein
Ar-8	190974	190974.12.con.0034	fig|190974.12.peg.1442			PATRIC.190974.12.190974.12.con.0034.CDS.14873.15304.fwd	PATRIC	CDS	14873	15304	432	+					143		hypothetical protein
Ar-8	190974	190974.12.con.0034	fig|190974.12.peg.1443			PATRIC.190974.12.190974.12.con.0034.CDS.15335.15766.fwd	PATRIC	CDS	15335	15766	432	+					143		hypothetical protein
Ar-8	190974	190974.12.con.0034	fig|190974.12.peg.1444			PATRIC.190974.12.190974.12.con.0034.CDS.15763.15942.fwd	PATRIC	CDS	15763	15942	180	+		PLF_2172_00003207	PGF_02267675		59		hypothetical protein
Ar-8	190974	190974.12.con.0034	fig|190974.12.peg.1424			PATRIC.190974.12.190974.12.con.0034.CDS.3755.4312.rev	PATRIC	CDS	3755	4312	558	-					185		hypothetical protein
Ar-8	190974	190974.12.con.0034	fig|190974.12.peg.1422			PATRIC.190974.12.190974.12.con.0034.CDS.608.1354.fwd	PATRIC	CDS	608	1354	747	+					248		hypothetical protein
Ar-8	190974	190974.12.con.0034	fig|190974.12.peg.1435			PATRIC.190974.12.190974.12.con.0034.CDS.8712.9872.fwd	PATRIC	CDS	8712	9872	1161	+					386		hypothetical protein
Ar-8	190974	190974.12.con.0034	fig|190974.12.peg.1436			PATRIC.190974.12.190974.12.con.0034.CDS.9883.10146.fwd	PATRIC	CDS	9883	10146	264	+					87		hypothetical protein
Ar-8	190974	190974.12.con.0035	fig|190974.12.peg.1465			PATRIC.190974.12.190974.12.con.0035.CDS.14051.14377.fwd	PATRIC	CDS	14051	14377	327	+					108		hypothetical protein
Ar-8	190974	190974.12.con.0035	fig|190974.12.peg.1466			PATRIC.190974.12.190974.12.con.0035.CDS.14380.15099.fwd	PATRIC	CDS	14380	15099	720	+		PLF_2172_00001517	PGF_02272180		239		hypothetical protein
Ar-8	190974	190974.12.con.0035	fig|190974.12.peg.1467			PATRIC.190974.12.190974.12.con.0035.CDS.15092.15664.fwd	PATRIC	CDS	15092	15664	573	+					190		hypothetical protein
Ar-8	190974	190974.12.con.0035	fig|190974.12.peg.1468			PATRIC.190974.12.190974.12.con.0035.CDS.16276.17280.fwd	PATRIC	CDS	16276	17280	1005	+			PGF_06451638		334		hypothetical protein
Ar-8	190974	190974.12.con.0035	fig|190974.12.peg.1445			PATRIC.190974.12.190974.12.con.0035.CDS.2.523.rev	PATRIC	CDS	2	523	522	-					174		hypothetical protein
Ar-8	190974	190974.12.con.0035	fig|190974.12.peg.1472			PATRIC.190974.12.190974.12.con.0035.CDS.20659.21066.fwd	PATRIC	CDS	20659	21066	408	+					135		hypothetical protein
Ar-8	190974	190974.12.con.0035	fig|190974.12.peg.1473			PATRIC.190974.12.190974.12.con.0035.CDS.21101.22888.fwd	PATRIC	CDS	21101	22888	1788	+		PLF_2172_00017029	PGF_03150758		595		hypothetical protein
Ar-8	190974	190974.12.con.0035	fig|190974.12.peg.1474			PATRIC.190974.12.190974.12.con.0035.CDS.22898.23527.fwd	PATRIC	CDS	22898	23527	630	+		PLF_2172_00000699	PGF_02275789		209		hypothetical protein
Ar-8	190974	190974.12.con.0035	fig|190974.12.peg.1475			PATRIC.190974.12.190974.12.con.0035.CDS.23601.24185.rev	PATRIC	CDS	23601	24185	585	-					194		hypothetical protein
Ar-8	190974	190974.12.con.0035	fig|190974.12.peg.1476			PATRIC.190974.12.190974.12.con.0035.CDS.24194.24778.rev	PATRIC	CDS	24194	24778	585	-		PLF_2172_00001171	PGF_02271954		194		hypothetical protein
Ar-8	190974	190974.12.con.0035	fig|190974.12.peg.1477			PATRIC.190974.12.190974.12.con.0035.CDS.24784.25476.rev	PATRIC	CDS	24784	25476	693	-		PLF_2172_00001060	PGF_02271912		230		hypothetical protein
Ar-8	190974	190974.12.con.0035	fig|190974.12.peg.1479			PATRIC.190974.12.190974.12.con.0035.CDS.27018.27257.fwd	PATRIC	CDS	27018	27257	240	+					80		hypothetical protein
Ar-8	190974	190974.12.con.0036	fig|190974.12.peg.1482			PATRIC.190974.12.190974.12.con.0036.CDS.2955.3581.rev	PATRIC	CDS	2955	3581	627	-					208		hypothetical protein
Ar-8	190974	190974.12.con.0036	fig|190974.12.peg.1484			PATRIC.190974.12.190974.12.con.0036.CDS.4723.5334.rev	PATRIC	CDS	4723	5334	612	-					203		hypothetical protein
Ar-8	190974	190974.12.con.0036	fig|190974.12.peg.1485			PATRIC.190974.12.190974.12.con.0036.CDS.5654.5866.fwd	PATRIC	CDS	5654	5866	213	+					70		hypothetical protein
Ar-8	190974	190974.12.con.0036	fig|190974.12.peg.1486			PATRIC.190974.12.190974.12.con.0036.CDS.5988.6140.fwd	PATRIC	CDS	5988	6140	153	+					50		hypothetical protein
Ar-8	190974	190974.12.con.0036	fig|190974.12.peg.1487			PATRIC.190974.12.190974.12.con.0036.CDS.6415.6675.fwd	PATRIC	CDS	6415	6675	261	+					86		hypothetical protein
Ar-8	190974	190974.12.con.0036	fig|190974.12.peg.1488			PATRIC.190974.12.190974.12.con.0036.CDS.6704.6973.fwd	PATRIC	CDS	6704	6973	270	+					89		hypothetical protein
Ar-8	190974	190974.12.con.0036	fig|190974.12.peg.1489			PATRIC.190974.12.190974.12.con.0036.CDS.7185.7832.rev	PATRIC	CDS	7185	7832	648	-					215		hypothetical protein
Ar-8	190974	190974.12.con.0037	fig|190974.12.peg.1491			PATRIC.190974.12.190974.12.con.0037.CDS.1.3465.rev	PATRIC	CDS	1	3465	3465	-					1155		hypothetical protein
Ar-8	190974	190974.12.con.0037	fig|190974.12.peg.1505			PATRIC.190974.12.190974.12.con.0037.CDS.13882.14151.rev	PATRIC	CDS	13882	14151	270	-		PLF_2172_00003448	PGF_04044495		89		hypothetical protein
Ar-8	190974	190974.12.con.0037	fig|190974.12.peg.1507			PATRIC.190974.12.190974.12.con.0037.CDS.15259.16362.rev	PATRIC	CDS	15259	16362	1104	-		PLF_2172_00000969	PGF_10560775		367		hypothetical protein
Ar-8	190974	190974.12.con.0037	fig|190974.12.peg.1511			PATRIC.190974.12.190974.12.con.0037.CDS.19120.19815.fwd	PATRIC	CDS	19120	19815	696	+		PLF_2172_00004702	PGF_02274341		231		hypothetical protein
Ar-8	190974	190974.12.con.0037	fig|190974.12.peg.1512			PATRIC.190974.12.190974.12.con.0037.CDS.19830.20828.rev	PATRIC	CDS	19830	20828	999	-		PLF_2172_00003536	PGF_10354351		332		hypothetical protein
Ar-8	190974	190974.12.con.0037	fig|190974.12.peg.1493			PATRIC.190974.12.190974.12.con.0037.CDS.4735.5082.fwd	PATRIC	CDS	4735	5082	348	+		PLF_2172_00001166	PGF_02271951		115		hypothetical protein
Ar-8	190974	190974.12.con.0037	fig|190974.12.peg.1494			PATRIC.190974.12.190974.12.con.0037.CDS.5158.5436.fwd	PATRIC	CDS	5158	5436	279	+					92		hypothetical protein
Ar-8	190974	190974.12.con.0037	fig|190974.12.peg.1495			PATRIC.190974.12.190974.12.con.0037.CDS.5446.5673.fwd	PATRIC	CDS	5446	5673	228	+					75		hypothetical protein
Ar-8	190974	190974.12.con.0037	fig|190974.12.peg.1498			PATRIC.190974.12.190974.12.con.0037.CDS.7387.7782.fwd	PATRIC	CDS	7387	7782	396	+		PLF_2172_00001071	PGF_02271921		131		hypothetical protein
Ar-8	190974	190974.12.con.0037	fig|190974.12.peg.1499			PATRIC.190974.12.190974.12.con.0037.CDS.8212.8652.rev	PATRIC	CDS	8212	8652	441	-		PLF_2172_00016391	PGF_08810883		146		hypothetical protein
Ar-8	190974	190974.12.con.0037	fig|190974.12.peg.1500			PATRIC.190974.12.190974.12.con.0037.CDS.8659.9345.rev	PATRIC	CDS	8659	9345	687	-		PLF_2172_00000257	PGF_00317614		228		hypothetical protein
Ar-8	190974	190974.12.con.0038	fig|190974.12.peg.1515			PATRIC.190974.12.190974.12.con.0038.CDS.1.954.rev	PATRIC	CDS	1	954	954	-					318		hypothetical protein
Ar-8	190974	190974.12.con.0038	fig|190974.12.peg.1516			PATRIC.190974.12.190974.12.con.0038.CDS.1092.2030.fwd	PATRIC	CDS	1092	2030	939	+		PLF_2172_00007399	PGF_05613373		312		hypothetical protein
Ar-8	190974	190974.12.con.0038	fig|190974.12.peg.1517			PATRIC.190974.12.190974.12.con.0038.CDS.2143.2331.rev	PATRIC	CDS	2143	2331	189	-		PLF_2172_00017667	PGF_10667413		62		hypothetical protein
Ar-8	190974	190974.12.con.0038	fig|190974.12.peg.1520			PATRIC.190974.12.190974.12.con.0038.CDS.4385.5821.rev	PATRIC	CDS	4385	5821	1437	-					478		hypothetical protein
Ar-8	190974	190974.12.con.0038	fig|190974.12.peg.1521			PATRIC.190974.12.190974.12.con.0038.CDS.6059.6295.rev	PATRIC	CDS	6059	6295	237	-					78		hypothetical protein
Ar-8	190974	190974.12.con.0038	fig|190974.12.peg.1522			PATRIC.190974.12.190974.12.con.0038.CDS.6292.6900.rev	PATRIC	CDS	6292	6900	609	-		PLF_2172_00019711	PGF_11000816		202		hypothetical protein
Ar-8	190974	190974.12.con.0038	fig|190974.12.peg.1523			PATRIC.190974.12.190974.12.con.0038.CDS.6910.7323.rev	PATRIC	CDS	6910	7323	414	-		PLF_2172_00000824	PGF_08225224		137		hypothetical protein
Ar-8	190974	190974.12.con.0038	fig|190974.12.peg.1525			PATRIC.190974.12.190974.12.con.0038.CDS.8766.9440.fwd	PATRIC	CDS	8766	9440	675	+		PLF_2172_00001188	PGF_03266848		224		hypothetical protein
Ar-8	190974	190974.12.con.0038	fig|190974.12.peg.1526			PATRIC.190974.12.190974.12.con.0038.CDS.9490.9798.fwd	PATRIC	CDS	9490	9798	309	+		PLF_2172_00017554	PGF_00311048		103		hypothetical protein
Ar-8	190974	190974.12.con.0039	fig|190974.12.peg.1528			PATRIC.190974.12.190974.12.con.0039.CDS.1294.1482.fwd	PATRIC	CDS	1294	1482	189	+					62		hypothetical protein
Ar-8	190974	190974.12.con.0039	fig|190974.12.peg.1529			PATRIC.190974.12.190974.12.con.0039.CDS.1505.2842.fwd	PATRIC	CDS	1505	2842	1338	+		PLF_2172_00017246	PGF_10462395		445		hypothetical protein
Ar-8	190974	190974.12.con.0039	fig|190974.12.peg.1527			PATRIC.190974.12.190974.12.con.0039.CDS.3.1157.fwd	PATRIC	CDS	3	1157	1155	+					384		hypothetical protein
Ar-8	190974	190974.12.con.0039	fig|190974.12.peg.1533			PATRIC.190974.12.190974.12.con.0039.CDS.6456.7274.rev	PATRIC	CDS	6456	7274	819	-		PLF_2172_00005353	PGF_02273303		272		hypothetical protein
Ar-8	190974	190974.12.con.0039	fig|190974.12.peg.1534			PATRIC.190974.12.190974.12.con.0039.CDS.7366.7851.rev	PATRIC	CDS	7366	7851	486	-		PLF_2172_00001413	PGF_02272098		161		hypothetical protein
Ar-8	190974	190974.12.con.0040	fig|190974.12.peg.1549			PATRIC.190974.12.190974.12.con.0040.CDS.10876.11505.rev	PATRIC	CDS	10876	11505	630	-					209		hypothetical protein
Ar-8	190974	190974.12.con.0040	fig|190974.12.peg.1550			PATRIC.190974.12.190974.12.con.0040.CDS.11554.11817.rev	PATRIC	CDS	11554	11817	264	-					87		hypothetical protein
Ar-8	190974	190974.12.con.0040	fig|190974.12.peg.1540			PATRIC.190974.12.190974.12.con.0040.CDS.2882.2986.rev	PATRIC	CDS	2882	2986	105	-		PLF_2172_00001329	PGF_02272050		34		hypothetical protein
Ar-8	190974	190974.12.con.0040	fig|190974.12.peg.1536			PATRIC.190974.12.190974.12.con.0040.CDS.3.131.rev	PATRIC	CDS	3	131	129	-					43		hypothetical protein
Ar-8	190974	190974.12.con.0040	fig|190974.12.peg.1542			PATRIC.190974.12.190974.12.con.0040.CDS.4320.4703.rev	PATRIC	CDS	4320	4703	384	-					127		hypothetical protein
Ar-8	190974	190974.12.con.0040	fig|190974.12.peg.1543			PATRIC.190974.12.190974.12.con.0040.CDS.4725.5927.rev	PATRIC	CDS	4725	5927	1203	-		PLF_2172_00000156	PGF_00121834		400		hypothetical protein
Ar-8	190974	190974.12.con.0040	fig|190974.12.peg.1547			PATRIC.190974.12.190974.12.con.0040.CDS.8221.9981.rev	PATRIC	CDS	8221	9981	1761	-					586		hypothetical protein
Ar-8	190974	190974.12.con.0041	fig|190974.12.peg.1555			PATRIC.190974.12.190974.12.con.0041.CDS.1565.1831.fwd	PATRIC	CDS	1565	1831	267	+		PLF_2172_00000953	PGF_02275837		88		hypothetical protein
Ar-8	190974	190974.12.con.0041	fig|190974.12.peg.1557			PATRIC.190974.12.190974.12.con.0041.CDS.2243.2527.fwd	PATRIC	CDS	2243	2527	285	+		PLF_2172_00001307	PGF_02272030		94		hypothetical protein
Ar-8	190974	190974.12.con.0041	fig|190974.12.peg.1558			PATRIC.190974.12.190974.12.con.0041.CDS.3073.3762.fwd	PATRIC	CDS	3073	3762	690	+		PLF_2172_00021123	PGF_10963148		229		hypothetical protein
Ar-8	190974	190974.12.con.0042	fig|190974.12.peg.1561			PATRIC.190974.12.190974.12.con.0042.CDS.1609.2592.rev	PATRIC	CDS	1609	2592	984	-					327		hypothetical protein
Ar-8	190974	190974.12.con.0042	fig|190974.12.peg.1559			PATRIC.190974.12.190974.12.con.0042.CDS.2.277.rev	PATRIC	CDS	2	277	276	-					92		hypothetical protein
Ar-8	190974	190974.12.con.0042	fig|190974.12.peg.1563			PATRIC.190974.12.190974.12.con.0042.CDS.4056.4331.fwd	PATRIC	CDS	4056	4331	276	+					91		hypothetical protein
Ar-8	190974	190974.12.con.0043	fig|190974.12.peg.1565			PATRIC.190974.12.190974.12.con.0043.CDS.222.545.fwd	PATRIC	CDS	222	545	324	+					107		hypothetical protein
Ar-8	190974	190974.12.con.0043	fig|190974.12.peg.1569			PATRIC.190974.12.190974.12.con.0043.CDS.2889.3152.fwd	PATRIC	CDS	2889	3152	264	+		PLF_2172_00001438	PGF_02272122		87		hypothetical protein
Ar-8	190974	190974.12.con.0043	fig|190974.12.peg.1573			PATRIC.190974.12.190974.12.con.0043.CDS.6246.6737.rev	PATRIC	CDS	6246	6737	492	-		PLF_2172_00012453	PGF_07129829		163		hypothetical protein
Ar-8	190974	190974.12.con.0043	fig|190974.12.peg.1566			PATRIC.190974.12.190974.12.con.0043.CDS.815.1153.fwd	PATRIC	CDS	815	1153	339	+					112		hypothetical protein
Ar-8	190974	190974.12.con.0044	fig|190974.12.peg.1587			PATRIC.190974.12.190974.12.con.0044.CDS.11099.11614.rev	PATRIC	CDS	11099	11614	516	-		PLF_2172_00011743	PGF_10658502		171		hypothetical protein
Ar-8	190974	190974.12.con.0044	fig|190974.12.peg.1589			PATRIC.190974.12.190974.12.con.0044.CDS.12699.12956.fwd	PATRIC	CDS	12699	12956	258	+					85		hypothetical protein
Ar-8	190974	190974.12.con.0044	fig|190974.12.peg.1594			PATRIC.190974.12.190974.12.con.0044.CDS.15981.16241.fwd	PATRIC	CDS	15981	16241	261	+					86		hypothetical protein
Ar-8	190974	190974.12.con.0044	fig|190974.12.peg.1595			PATRIC.190974.12.190974.12.con.0044.CDS.16260.18485.rev	PATRIC	CDS	16260	18485	2226	-					741		hypothetical protein
Ar-8	190974	190974.12.con.0044	fig|190974.12.peg.1575			PATRIC.190974.12.190974.12.con.0044.CDS.3.371.rev	PATRIC	CDS	3	371	369	-					123		hypothetical protein
Ar-8	190974	190974.12.con.0044	fig|190974.12.peg.1576			PATRIC.190974.12.190974.12.con.0044.CDS.493.753.rev	PATRIC	CDS	493	753	261	-					86		hypothetical protein
Ar-8	190974	190974.12.con.0044	fig|190974.12.peg.1583			PATRIC.190974.12.190974.12.con.0044.CDS.5534.5998.rev	PATRIC	CDS	5534	5998	465	-					154		hypothetical protein
Ar-8	190974	190974.12.con.0045	fig|190974.12.peg.1596			PATRIC.190974.12.190974.12.con.0045.CDS.1.570.fwd	PATRIC	CDS	1	570	570	+		PLF_2172_00011256	PGF_08225224		189		hypothetical protein
Ar-8	190974	190974.12.con.0045	fig|190974.12.peg.1609			PATRIC.190974.12.190974.12.con.0045.CDS.10402.10770.rev	PATRIC	CDS	10402	10770	369	-					122		hypothetical protein
Ar-8	190974	190974.12.con.0045	fig|190974.12.peg.1598			PATRIC.190974.12.190974.12.con.0045.CDS.1063.1257.rev	PATRIC	CDS	1063	1257	195	-					64		hypothetical protein
Ar-8	190974	190974.12.con.0045	fig|190974.12.peg.1610			PATRIC.190974.12.190974.12.con.0045.CDS.10795.11373.rev	PATRIC	CDS	10795	11373	579	-					192		hypothetical protein
Ar-8	190974	190974.12.con.0045	fig|190974.12.peg.1612			PATRIC.190974.12.190974.12.con.0045.CDS.12525.12923.fwd	PATRIC	CDS	12525	12923	399	+		PLF_2172_00000951	PGF_02275835		132		hypothetical protein
Ar-8	190974	190974.12.con.0045	fig|190974.12.peg.1599			PATRIC.190974.12.190974.12.con.0045.CDS.1517.2485.fwd	PATRIC	CDS	1517	2485	969	+					322		hypothetical protein
Ar-8	190974	190974.12.con.0045	fig|190974.12.peg.1600			PATRIC.190974.12.190974.12.con.0045.CDS.2548.2814.rev	PATRIC	CDS	2548	2814	267	-					88		hypothetical protein
Ar-8	190974	190974.12.con.0045	fig|190974.12.peg.1602			PATRIC.190974.12.190974.12.con.0045.CDS.3514.3696.fwd	PATRIC	CDS	3514	3696	183	+		PLF_2172_00005795	PGF_02275385		60		hypothetical protein
Ar-8	190974	190974.12.con.0045	fig|190974.12.peg.1603			PATRIC.190974.12.190974.12.con.0045.CDS.4014.4442.fwd	PATRIC	CDS	4014	4442	429	+					142		hypothetical protein
Ar-8	190974	190974.12.con.0045	fig|190974.12.peg.1605			PATRIC.190974.12.190974.12.con.0045.CDS.5095.5670.rev	PATRIC	CDS	5095	5670	576	-					191		hypothetical protein
Ar-8	190974	190974.12.con.0045	fig|190974.12.peg.1597			PATRIC.190974.12.190974.12.con.0045.CDS.567.1070.rev	PATRIC	CDS	567	1070	504	-					167		hypothetical protein
Ar-8	190974	190974.12.con.0045	fig|190974.12.peg.1606			PATRIC.190974.12.190974.12.con.0045.CDS.5704.5826.rev	PATRIC	CDS	5704	5826	123	-					40		hypothetical protein
Ar-8	190974	190974.12.con.0045	fig|190974.12.peg.1608			PATRIC.190974.12.190974.12.con.0045.CDS.7335.10394.rev	PATRIC	CDS	7335	10394	3060	-		PLF_2172_00022841	PGF_08225224		1019		hypothetical protein
Ar-8	190974	190974.12.con.0046	fig|190974.12.peg.1614			PATRIC.190974.12.190974.12.con.0046.CDS.2.1873.fwd	PATRIC	CDS	2	1873	1872	+					623		hypothetical protein
Ar-8	190974	190974.12.con.0046	fig|190974.12.peg.1616			PATRIC.190974.12.190974.12.con.0046.CDS.2995.3918.fwd	PATRIC	CDS	2995	3918	924	+		PLF_2172_00000462	PGF_00276259		307		hypothetical protein
Ar-8	190974	190974.12.con.0047	fig|190974.12.peg.1626			PATRIC.190974.12.190974.12.con.0047.CDS.1482.1616.rev	PATRIC	CDS	1482	1616	135	-					44		hypothetical protein
Ar-8	190974	190974.12.con.0047	fig|190974.12.peg.1624			PATRIC.190974.12.190974.12.con.0047.CDS.2.382.fwd	PATRIC	CDS	2	382	381	+			PGF_08225224		126		hypothetical protein
Ar-8	190974	190974.12.con.0047	fig|190974.12.peg.1628			PATRIC.190974.12.190974.12.con.0047.CDS.2280.2732.rev	PATRIC	CDS	2280	2732	453	-		PLF_2172_00000939	PGF_02273120		150		hypothetical protein
Ar-8	190974	190974.12.con.0047	fig|190974.12.peg.1629			PATRIC.190974.12.190974.12.con.0047.CDS.2769.2924.rev	PATRIC	CDS	2769	2924	156	-		PLF_2172_00001196	PGF_00231969		51		hypothetical protein
Ar-8	190974	190974.12.con.0047	fig|190974.12.peg.1630			PATRIC.190974.12.190974.12.con.0047.CDS.2962.3966.rev	PATRIC	CDS	2962	3966	1005	-					334		hypothetical protein
Ar-8	190974	190974.12.con.0047	fig|190974.12.peg.1625			PATRIC.190974.12.190974.12.con.0047.CDS.466.912.fwd	PATRIC	CDS	466	912	447	+					148		hypothetical protein
Ar-8	190974	190974.12.con.0047	fig|190974.12.peg.1632			PATRIC.190974.12.190974.12.con.0047.CDS.6266.9097.fwd	PATRIC	CDS	6266	9097	2832	+		PLF_2172_00000052	PGF_08225224		943		hypothetical protein
Ar-8	190974	190974.12.con.0047	fig|190974.12.peg.1633			PATRIC.190974.12.190974.12.con.0047.CDS.9557.13627.fwd	PATRIC	CDS	9557	13627	4071	+					1357		hypothetical protein
Ar-5	2172.4	2172.40.con.0001	fig|2172.40.peg.11			PATRIC.2172.40.2172.40.con.0001.CDS.14328.14789.fwd	PATRIC	CDS	14328	14789	462	+		PLF_2172_00000961	PGF_00191231		153		hypothetical protein
Ar-5	2172.4	2172.40.con.0001	fig|2172.40.peg.15			PATRIC.2172.40.2172.40.con.0001.CDS.17782.18924.fwd	PATRIC	CDS	17782	18924	1143	+		PLF_2172_00001170	PGF_08225224		380		hypothetical protein
Ar-5	2172.4	2172.40.con.0001	fig|2172.40.peg.17			PATRIC.2172.40.2172.40.con.0001.CDS.20143.20778.rev	PATRIC	CDS	20143	20778	636	-		PLF_2172_00001168	PGF_02271953		211		hypothetical protein
Ar-5	2172.4	2172.40.con.0001	fig|2172.40.peg.23			PATRIC.2172.40.2172.40.con.0001.CDS.26540.27325.fwd	PATRIC	CDS	26540	27325	786	+		PLF_2172_00001460	PGF_02272144		261		hypothetical protein
Ar-5	2172.4	2172.40.con.0001	fig|2172.40.peg.1			PATRIC.2172.40.2172.40.con.0001.CDS.3.1787.rev	PATRIC	CDS	3	1787	1785	-		PLF_2172_00004313	PGF_08225224		595		hypothetical protein
Ar-5	2172.4	2172.40.con.0001	fig|2172.40.peg.29			PATRIC.2172.40.2172.40.con.0001.CDS.33777.34685.rev	PATRIC	CDS	33777	34685	909	-		PLF_2172_00000698	PGF_10547774		302		hypothetical protein
Ar-5	2172.4	2172.40.con.0001	fig|2172.40.peg.31			PATRIC.2172.40.2172.40.con.0001.CDS.35586.35729.rev	PATRIC	CDS	35586	35729	144	-		PLF_2172_00001464	PGF_02273488		47		hypothetical protein
Ar-5	2172.4	2172.40.con.0001	fig|2172.40.peg.32			PATRIC.2172.40.2172.40.con.0001.CDS.35840.36037.fwd	PATRIC	CDS	35840	36037	198	+		PLF_2172_00001328	PGF_02272049		65		hypothetical protein
Ar-5	2172.4	2172.40.con.0001	fig|2172.40.peg.8			PATRIC.2172.40.2172.40.con.0001.CDS.9569.10729.fwd	PATRIC	CDS	9569	10729	1161	+		PLF_2172_00001624	PGF_00183213		386		hypothetical protein
Ar-5	2172.4	2172.40.con.0002	fig|2172.40.peg.42			PATRIC.2172.40.2172.40.con.0002.CDS.1306.1614.rev	PATRIC	CDS	1306	1614	309	-		PLF_2172_00001436	PGF_02272120		102		hypothetical protein
Ar-5	2172.4	2172.40.con.0002	fig|2172.40.peg.41			PATRIC.2172.40.2172.40.con.0002.CDS.2.631.rev	PATRIC	CDS	2	631	630	-		PLF_2172_00000935	PGF_08225224		210		hypothetical protein
Ar-5	2172.4	2172.40.con.0002	fig|2172.40.peg.48			PATRIC.2172.40.2172.40.con.0002.CDS.5862.6311.rev	PATRIC	CDS	5862	6311	450	-		PLF_2172_00001506	PGF_02272170		149		hypothetical protein
Ar-5	2172.4	2172.40.con.0002	fig|2172.40.peg.51			PATRIC.2172.40.2172.40.con.0002.CDS.8332.9627.rev	PATRIC	CDS	8332	9627	1296	-		PLF_2172_00001428	PGF_02272112		431		hypothetical protein
Ar-5	2172.4	2172.40.con.0002	fig|2172.40.peg.52			PATRIC.2172.40.2172.40.con.0002.CDS.9631.10326.rev	PATRIC	CDS	9631	10326	696	-		PLF_2172_00001201	PGF_02271977		231		hypothetical protein
Ar-5	2172.4	2172.40.con.0003	fig|2172.40.peg.78			PATRIC.2172.40.2172.40.con.0003.CDS.16912.17538.fwd	PATRIC	CDS	16912	17538	627	+		PLF_2172_00001433	PGF_02272117		208		hypothetical protein
Ar-5	2172.4	2172.40.con.0003	fig|2172.40.peg.83			PATRIC.2172.40.2172.40.con.0003.CDS.22201.22479.fwd	PATRIC	CDS	22201	22479	279	+		PLF_2172_00001509	PGF_02272173		92		hypothetical protein
Ar-5	2172.4	2172.40.con.0003	fig|2172.40.peg.102			PATRIC.2172.40.2172.40.con.0003.CDS.41032.41265.fwd	PATRIC	CDS	41032	41265	234	+		PLF_2172_00001514	PGF_02272177		77		hypothetical protein
Ar-5	2172.4	2172.40.con.0003	fig|2172.40.peg.120			PATRIC.2172.40.2172.40.con.0003.CDS.54972.56522.rev	PATRIC	CDS	54972	56522	1551	-		PLF_2172_00001887	PGF_10462395		516		hypothetical protein
Ar-5	2172.4	2172.40.con.0003	fig|2172.40.peg.122			PATRIC.2172.40.2172.40.con.0003.CDS.57864.58679.fwd	PATRIC	CDS	57864	58679	816	+		PLF_2172_00001280	PGF_00114445		271		hypothetical protein
Ar-5	2172.4	2172.40.con.0003	fig|2172.40.peg.125			PATRIC.2172.40.2172.40.con.0003.CDS.60839.60994.fwd	PATRIC	CDS	60839	60994	156	+		PLF_2172_00001451	PGF_02272136		51		hypothetical protein
Ar-5	2172.4	2172.40.con.0003	fig|2172.40.peg.127			PATRIC.2172.40.2172.40.con.0003.CDS.62106.62531.fwd	PATRIC	CDS	62106	62531	426	+		PLF_2172_00001320	PGF_02272042		141		hypothetical protein
Ar-5	2172.4	2172.40.con.0003	fig|2172.40.peg.133			PATRIC.2172.40.2172.40.con.0003.CDS.66478.67167.fwd	PATRIC	CDS	66478	67167	690	+		PLF_2172_00000826	PGF_06742589		229		hypothetical protein
Ar-5	2172.4	2172.40.con.0003	fig|2172.40.peg.139			PATRIC.2172.40.2172.40.con.0003.CDS.73525.76863.fwd	PATRIC	CDS	73525	76863	3339	+		PLF_2172_00000052	PGF_08225224		1112		hypothetical protein
Ar-5	2172.4	2172.40.con.0003	fig|2172.40.peg.143			PATRIC.2172.40.2172.40.con.0003.CDS.78798.78971.rev	PATRIC	CDS	78798	78971	174	-		PLF_2172_00022367	PGF_12893852		57		hypothetical protein
Ar-5	2172.4	2172.40.con.0003	fig|2172.40.peg.144			PATRIC.2172.40.2172.40.con.0003.CDS.78973.79182.rev	PATRIC	CDS	78973	79182	210	-		PLF_2172_00001361	PGF_02267349		69		hypothetical protein
Ar-5	2172.4	2172.40.con.0003	fig|2172.40.peg.145			PATRIC.2172.40.2172.40.con.0003.CDS.79366.80493.fwd	PATRIC	CDS	79366	80493	1128	+		PLF_2172_00002052	PGF_00254075		375		hypothetical protein
Ar-5	2172.4	2172.40.con.0003	fig|2172.40.peg.148			PATRIC.2172.40.2172.40.con.0003.CDS.83316.83588.fwd	PATRIC	CDS	83316	83588	273	+		PLF_2172_00001439	PGF_02272123		90		hypothetical protein
Ar-5	2172.4	2172.40.con.0003	fig|2172.40.peg.149			PATRIC.2172.40.2172.40.con.0003.CDS.83583.85403.rev	PATRIC	CDS	83583	85403	1821	-		PLF_2172_00000096	PGF_04941538		606		hypothetical protein
Ar-5	2172.4	2172.40.con.0003	fig|2172.40.peg.70			PATRIC.2172.40.2172.40.con.0003.CDS.9360.9608.rev	PATRIC	CDS	9360	9608	249	-		PLF_2172_00022818	PGF_10318327		82		hypothetical protein
Ar-5	2172.4	2172.40.con.0003	fig|2172.40.peg.157			PATRIC.2172.40.2172.40.con.0003.CDS.93915.94241.fwd	PATRIC	CDS	93915	94241	327	+		PLF_2172_00001069	PGF_02271919		108		hypothetical protein
Ar-5	2172.4	2172.40.con.0004	fig|2172.40.peg.211			PATRIC.2172.40.2172.40.con.0004.CDS.18325.20334.rev	PATRIC	CDS	18325	20334	2010	-		PLF_2172_00017336	PGF_02273750		669		hypothetical protein
Ar-5	2172.4	2172.40.con.0004	fig|2172.40.peg.212			PATRIC.2172.40.2172.40.con.0004.CDS.20377.21714.rev	PATRIC	CDS	20377	21714	1338	-		PLF_2172_00018677	PGF_12555315		445		hypothetical protein
Ar-5	2172.4	2172.40.con.0004	fig|2172.40.peg.213			PATRIC.2172.40.2172.40.con.0004.CDS.22076.22396.fwd	PATRIC	CDS	22076	22396	321	+			PGF_00341845		107		hypothetical protein
Ar-5	2172.4	2172.40.con.0005	fig|2172.40.peg.228			PATRIC.2172.40.2172.40.con.0005.CDS.11042.12223.fwd	PATRIC	CDS	11042	12223	1182	+		PLF_2172_00000947	PGF_08225224		393		hypothetical protein
Ar-5	2172.4	2172.40.con.0005	fig|2172.40.peg.231			PATRIC.2172.40.2172.40.con.0005.CDS.13377.13742.rev	PATRIC	CDS	13377	13742	366	-		PLF_2172_00001600	PGF_02272216		121		hypothetical protein
Ar-5	2172.4	2172.40.con.0005	fig|2172.40.peg.235			PATRIC.2172.40.2172.40.con.0005.CDS.17738.19315.fwd	PATRIC	CDS	17738	19315	1578	+		PLF_2172_00001052	PGF_02271905		525		hypothetical protein
Ar-5	2172.4	2172.40.con.0005	fig|2172.40.peg.236			PATRIC.2172.40.2172.40.con.0005.CDS.19408.20928.fwd	PATRIC	CDS	19408	20928	1521	+		PLF_2172_00000773	PGF_10372942		506		hypothetical protein
Ar-5	2172.4	2172.40.con.0005	fig|2172.40.peg.214			PATRIC.2172.40.2172.40.con.0005.CDS.2.175.rev	PATRIC	CDS	2	175	174	-		PLF_2172_00002507	PGF_00302136		58		hypothetical protein
Ar-5	2172.4	2172.40.con.0005	fig|2172.40.peg.241			PATRIC.2172.40.2172.40.con.0005.CDS.25807.26061.rev	PATRIC	CDS	25807	26061	255	-		PLF_2172_00001489	PGF_02272157		84		hypothetical protein
Ar-5	2172.4	2172.40.con.0006	fig|2172.40.peg.365			PATRIC.2172.40.2172.40.con.0006.CDS.109461.109727.fwd	PATRIC	CDS	109461	109727	267	+		PLF_2172_00000705	PGF_00083887		88		hypothetical protein
Ar-5	2172.4	2172.40.con.0006	fig|2172.40.peg.261			PATRIC.2172.40.2172.40.con.0006.CDS.12119.16594.fwd	PATRIC	CDS	12119	16594	4476	+		PLF_2172_00000815	PGF_08225224		1491		hypothetical protein
Ar-5	2172.4	2172.40.con.0006	fig|2172.40.peg.268			PATRIC.2172.40.2172.40.con.0006.CDS.24509.25078.fwd	PATRIC	CDS	24509	25078	570	+		PLF_2172_00001175	PGF_02271957		189		hypothetical protein
Ar-5	2172.4	2172.40.con.0006	fig|2172.40.peg.272			PATRIC.2172.40.2172.40.con.0006.CDS.27642.27974.fwd	PATRIC	CDS	27642	27974	333	+		PLF_2172_00001442	PGF_02272126		110		hypothetical protein
Ar-5	2172.4	2172.40.con.0006	fig|2172.40.peg.282			PATRIC.2172.40.2172.40.con.0006.CDS.38297.38911.fwd	PATRIC	CDS	38297	38911	615	+		PLF_2172_00001758	PGF_00359373		204		hypothetical protein
Ar-5	2172.4	2172.40.con.0006	fig|2172.40.peg.284			PATRIC.2172.40.2172.40.con.0006.CDS.39920.41419.fwd	PATRIC	CDS	39920	41419	1500	+		PLF_2172_00000694	PGF_00103335		499		hypothetical protein
Ar-5	2172.4	2172.40.con.0006	fig|2172.40.peg.287			PATRIC.2172.40.2172.40.con.0006.CDS.43761.44480.fwd	PATRIC	CDS	43761	44480	720	+		PLF_2172_00000004	PGF_02273821		239		hypothetical protein
Ar-5	2172.4	2172.40.con.0006	fig|2172.40.peg.289			PATRIC.2172.40.2172.40.con.0006.CDS.46726.47478.fwd	PATRIC	CDS	46726	47478	753	+		PLF_2172_00005760	PGF_02275832		250		hypothetical protein
Ar-5	2172.4	2172.40.con.0006	fig|2172.40.peg.292			PATRIC.2172.40.2172.40.con.0006.CDS.49211.49426.fwd	PATRIC	CDS	49211	49426	216	+		PLF_2172_00003491	PGF_02273480		71		hypothetical protein
Ar-5	2172.4	2172.40.con.0006	fig|2172.40.peg.258			PATRIC.2172.40.2172.40.con.0006.CDS.5399.5800.fwd	PATRIC	CDS	5399	5800	402	+		PLF_2172_00012954	PGF_12701514		133		hypothetical protein
Ar-5	2172.4	2172.40.con.0006	fig|2172.40.peg.259			PATRIC.2172.40.2172.40.con.0006.CDS.5810.6334.fwd	PATRIC	CDS	5810	6334	525	+		PLF_2172_00001452	PGF_09788644		174		hypothetical protein
Ar-5	2172.4	2172.40.con.0006	fig|2172.40.peg.319			PATRIC.2172.40.2172.40.con.0006.CDS.67087.67656.fwd	PATRIC	CDS	67087	67656	570	+		PLF_2172_00001311	PGF_02272034		189		hypothetical protein
Ar-5	2172.4	2172.40.con.0006	fig|2172.40.peg.335			PATRIC.2172.40.2172.40.con.0006.CDS.83163.83603.rev	PATRIC	CDS	83163	83603	441	-		PLF_2172_00001313	PGF_02272036		146		hypothetical protein
Ar-5	2172.4	2172.40.con.0006	fig|2172.40.peg.340			PATRIC.2172.40.2172.40.con.0006.CDS.88030.88335.rev	PATRIC	CDS	88030	88335	306	-		PLF_2172_00000963	PGF_02275844		101		hypothetical protein
Ar-5	2172.4	2172.40.con.0006	fig|2172.40.peg.342			PATRIC.2172.40.2172.40.con.0006.CDS.89224.90165.rev	PATRIC	CDS	89224	90165	942	-		PLF_2172_00001300	PGF_02272023		313		hypothetical protein
Ar-5	2172.4	2172.40.con.0006	fig|2172.40.peg.347			PATRIC.2172.40.2172.40.con.0006.CDS.93793.94308.fwd	PATRIC	CDS	93793	94308	516	+		PLF_2172_00001054	PGF_08225224		171		hypothetical protein
Ar-5	2172.4	2172.40.con.0007	fig|2172.40.peg.394			PATRIC.2172.40.2172.40.con.0007.CDS.20053.21099.rev	PATRIC	CDS	20053	21099	1047	-		PLF_2172_00016554	PGF_00158494		348		hypothetical protein
Ar-5	2172.4	2172.40.con.0007	fig|2172.40.peg.373			PATRIC.2172.40.2172.40.con.0007.CDS.3.1313.rev	PATRIC	CDS	3	1313	1311	-		PLF_2172_00000149	PGF_08225224		437		hypothetical protein
Ar-5	2172.4	2172.40.con.0007	fig|2172.40.peg.403			PATRIC.2172.40.2172.40.con.0007.CDS.31797.32192.fwd	PATRIC	CDS	31797	32192	396	+		PLF_2172_00000948	PGF_02275833		131		hypothetical protein
Ar-5	2172.4	2172.40.con.0007	fig|2172.40.peg.405			PATRIC.2172.40.2172.40.con.0007.CDS.33708.34580.rev	PATRIC	CDS	33708	34580	873	-		PLF_2172_00000461	PGF_02274254		290		hypothetical protein
Ar-5	2172.4	2172.40.con.0007	fig|2172.40.peg.414			PATRIC.2172.40.2172.40.con.0007.CDS.42872.43060.rev	PATRIC	CDS	42872	43060	189	-		PLF_2172_00001298	PGF_02272021		62		hypothetical protein
Ar-5	2172.4	2172.40.con.0007	fig|2172.40.peg.418			PATRIC.2172.40.2172.40.con.0007.CDS.45628.45990.rev	PATRIC	CDS	45628	45990	363	-		PLF_2172_00001331	PGF_02272052		120		hypothetical protein
Ar-5	2172.4	2172.40.con.0007	fig|2172.40.peg.419			PATRIC.2172.40.2172.40.con.0007.CDS.46083.46436.rev	PATRIC	CDS	46083	46436	354	-		PLF_2172_00001916	PGF_00124122		117		hypothetical protein
Ar-5	2172.4	2172.40.con.0007	fig|2172.40.peg.420			PATRIC.2172.40.2172.40.con.0007.CDS.46564.46887.rev	PATRIC	CDS	46564	46887	324	-		PLF_2172_00001312	PGF_04020812		107		hypothetical protein
Ar-5	2172.4	2172.40.con.0007	fig|2172.40.peg.424			PATRIC.2172.40.2172.40.con.0007.CDS.49969.50289.rev	PATRIC	CDS	49969	50289	321	-		PLF_2172_00001332	PGF_02272053		106		hypothetical protein
Ar-5	2172.4	2172.40.con.0007	fig|2172.40.peg.426			PATRIC.2172.40.2172.40.con.0007.CDS.50842.51021.fwd	PATRIC	CDS	50842	51021	180	+		PLF_2172_00013152	PGF_08272252		59		hypothetical protein
Ar-5	2172.4	2172.40.con.0007	fig|2172.40.peg.430			PATRIC.2172.40.2172.40.con.0007.CDS.53308.53877.rev	PATRIC	CDS	53308	53877	570	-		PLF_2172_00000962	PGF_00311048		189		hypothetical protein
Ar-5	2172.4	2172.40.con.0007	fig|2172.40.peg.431			PATRIC.2172.40.2172.40.con.0007.CDS.53986.54639.rev	PATRIC	CDS	53986	54639	654	-		PLF_2172_00001532	PGF_10619133		217		hypothetical protein
Ar-5	2172.4	2172.40.con.0007	fig|2172.40.peg.432			PATRIC.2172.40.2172.40.con.0007.CDS.54649.55323.rev	PATRIC	CDS	54649	55323	675	-		PLF_2172_00001188	PGF_03266848		224		hypothetical protein
Ar-5	2172.4	2172.40.con.0007	fig|2172.40.peg.434			PATRIC.2172.40.2172.40.con.0007.CDS.56930.57508.fwd	PATRIC	CDS	56930	57508	579	+		PLF_2172_00012058	PGF_00948583		192		hypothetical protein
Ar-5	2172.4	2172.40.con.0007	fig|2172.40.peg.435			PATRIC.2172.40.2172.40.con.0007.CDS.57518.57940.fwd	PATRIC	CDS	57518	57940	423	+		PLF_2172_00003552	PGF_06414657		140		hypothetical protein
Ar-5	2172.4	2172.40.con.0007	fig|2172.40.peg.437			PATRIC.2172.40.2172.40.con.0007.CDS.59815.60609.fwd	PATRIC	CDS	59815	60609	795	+		PLF_2172_00013539	PGF_08225224		264		hypothetical protein
Ar-5	2172.4	2172.40.con.0007	fig|2172.40.peg.438			PATRIC.2172.40.2172.40.con.0007.CDS.60738.61148.fwd	PATRIC	CDS	60738	61148	411	+		PLF_2172_00000824	PGF_08225224		136		hypothetical protein
Ar-5	2172.4	2172.40.con.0007	fig|2172.40.peg.439			PATRIC.2172.40.2172.40.con.0007.CDS.61236.61745.fwd	PATRIC	CDS	61236	61745	510	+		PLF_2172_00001167	PGF_02271952		169		hypothetical protein
Ar-5	2172.4	2172.40.con.0007	fig|2172.40.peg.440			PATRIC.2172.40.2172.40.con.0007.CDS.61735.62025.fwd	PATRIC	CDS	61735	62025	291	+		PLF_2172_00001182	PGF_02271964		96		hypothetical protein
Ar-5	2172.4	2172.40.con.0007	fig|2172.40.peg.444			PATRIC.2172.40.2172.40.con.0007.CDS.64285.64419.rev	PATRIC	CDS	64285	64419	135	-		PLF_2172_00001711	PGF_02272285		44		hypothetical protein
Ar-5	2172.4	2172.40.con.0007	fig|2172.40.peg.445			PATRIC.2172.40.2172.40.con.0007.CDS.64453.64566.rev	PATRIC	CDS	64453	64566	114	-					37		hypothetical protein
Ar-5	2172.4	2172.40.con.0008	fig|2172.40.peg.487			PATRIC.2172.40.2172.40.con.0008.CDS.35681.36700.fwd	PATRIC	CDS	35681	36700	1020	+		PLF_2172_00001047	PGF_02271902		339		hypothetical protein
Ar-5	2172.4	2172.40.con.0008	fig|2172.40.peg.490			PATRIC.2172.40.2172.40.con.0008.CDS.39441.40202.rev	PATRIC	CDS	39441	40202	762	-		PLF_2172_00000695	PGF_00362951		253		hypothetical protein
Ar-5	2172.4	2172.40.con.0008	fig|2172.40.peg.493			PATRIC.2172.40.2172.40.con.0008.CDS.42128.42247.rev	PATRIC	CDS	42128	42247	120	-		PLF_2172_00001750	PGF_02272302		39		hypothetical protein
Ar-5	2172.4	2172.40.con.0008	fig|2172.40.peg.494			PATRIC.2172.40.2172.40.con.0008.CDS.42502.42621.fwd	PATRIC	CDS	42502	42621	120	+		PLF_2172_00000586	PGF_02272664		39		hypothetical protein
Ar-5	2172.4	2172.40.con.0008	fig|2172.40.peg.500			PATRIC.2172.40.2172.40.con.0008.CDS.51985.52338.fwd	PATRIC	CDS	51985	52338	354	+		PLF_2172_00001462	PGF_02272145		117		hypothetical protein
Ar-5	2172.4	2172.40.con.0009	fig|2172.40.peg.517			PATRIC.2172.40.2172.40.con.0009.CDS.11700.12383.fwd	PATRIC	CDS	11700	12383	684	+		PLF_2172_00012589	PGF_02272188		227		hypothetical protein
Ar-5	2172.4	2172.40.con.0009	fig|2172.40.peg.520			PATRIC.2172.40.2172.40.con.0009.CDS.14920.15297.fwd	PATRIC	CDS	14920	15297	378	+		PLF_2172_00005985	PGF_02271910		125		hypothetical protein
Ar-5	2172.4	2172.40.con.0009	fig|2172.40.peg.506			PATRIC.2172.40.2172.40.con.0009.CDS.2.1324.fwd	PATRIC	CDS	2	1324	1323	+			PGF_08225224		440		hypothetical protein
Ar-5	2172.4	2172.40.con.0009	fig|2172.40.peg.526			PATRIC.2172.40.2172.40.con.0009.CDS.22561.22779.rev	PATRIC	CDS	22561	22779	219	-		PLF_2172_00001632	PGF_02272236		72		hypothetical protein
Ar-5	2172.4	2172.40.con.0009	fig|2172.40.peg.527			PATRIC.2172.40.2172.40.con.0009.CDS.22791.25958.rev	PATRIC	CDS	22791	25958	3168	-		PLF_2172_00000150	PGF_08225224		1055		hypothetical protein
Ar-5	2172.4	2172.40.con.0009	fig|2172.40.peg.532			PATRIC.2172.40.2172.40.con.0009.CDS.31046.31222.rev	PATRIC	CDS	31046	31222	177	-		PLF_2172_00001327	PGF_02272048		58		hypothetical protein
Ar-5	2172.4	2172.40.con.0009	fig|2172.40.peg.533			PATRIC.2172.40.2172.40.con.0009.CDS.31306.31704.rev	PATRIC	CDS	31306	31704	399	-		PLF_2172_00001055	PGF_02271908		132		hypothetical protein
Ar-5	2172.4	2172.40.con.0009	fig|2172.40.peg.534			PATRIC.2172.40.2172.40.con.0009.CDS.31762.32688.rev	PATRIC	CDS	31762	32688	927	-		PLF_2172_00001176	PGF_02271958		308		hypothetical protein
Ar-5	2172.4	2172.40.con.0009	fig|2172.40.peg.538			PATRIC.2172.40.2172.40.con.0009.CDS.35920.36351.fwd	PATRIC	CDS	35920	36351	432	+		PLF_2172_00001325	PGF_02272047		143		hypothetical protein
Ar-5	2172.4	2172.40.con.0009	fig|2172.40.peg.508			PATRIC.2172.40.2172.40.con.0009.CDS.3805.4506.rev	PATRIC	CDS	3805	4506	702	-		PLF_2172_00001525	PGF_00366457		233		hypothetical protein
Ar-5	2172.4	2172.40.con.0009	fig|2172.40.peg.543			PATRIC.2172.40.2172.40.con.0009.CDS.42175.43026.rev	PATRIC	CDS	42175	43026	852	-		PLF_2172_00001186	PGF_05624528		283		hypothetical protein
Ar-5	2172.4	2172.40.con.0009	fig|2172.40.peg.546			PATRIC.2172.40.2172.40.con.0009.CDS.44793.45521.fwd	PATRIC	CDS	44793	45521	729	+		PLF_2172_00001319	PGF_02272041		242		hypothetical protein
Ar-5	2172.4	2172.40.con.0009	fig|2172.40.peg.509			PATRIC.2172.40.2172.40.con.0009.CDS.4509.4937.rev	PATRIC	CDS	4509	4937	429	-			PGF_00366457		142		hypothetical protein
Ar-5	2172.4	2172.40.con.0009	fig|2172.40.peg.548			PATRIC.2172.40.2172.40.con.0009.CDS.46316.46750.fwd	PATRIC	CDS	46316	46750	435	+		PLF_2172_00001063	PGF_02271915		144		hypothetical protein
Ar-5	2172.4	2172.40.con.0009	fig|2172.40.peg.555			PATRIC.2172.40.2172.40.con.0009.CDS.53747.54550.rev	PATRIC	CDS	53747	54550	804	-		PLF_2172_00001596	PGF_02272214		267		hypothetical protein
Ar-5	2172.4	2172.40.con.0009	fig|2172.40.peg.559			PATRIC.2172.40.2172.40.con.0009.CDS.58318.59163.fwd	PATRIC	CDS	58318	59163	846	+		PLF_2172_00000564	PGF_08225224		281		hypothetical protein
Ar-5	2172.4	2172.40.con.0009	fig|2172.40.peg.568			PATRIC.2172.40.2172.40.con.0009.CDS.63568.63843.rev	PATRIC	CDS	63568	63843	276	-		PLF_2172_00001538	PGF_02272190		91		hypothetical protein
Ar-5	2172.4	2172.40.con.0010	fig|2172.40.peg.571			PATRIC.2172.40.2172.40.con.0010.CDS.1.162.fwd	PATRIC	CDS	1	162	162	+		PLF_2172_00001287	PGF_02272010		53		hypothetical protein
Ar-5	2172.4	2172.40.con.0010	fig|2172.40.peg.582			PATRIC.2172.40.2172.40.con.0010.CDS.14180.14731.fwd	PATRIC	CDS	14180	14731	552	+		PLF_2172_00001511	PGF_02272174		183		hypothetical protein
Ar-5	2172.4	2172.40.con.0010	fig|2172.40.peg.574			PATRIC.2172.40.2172.40.con.0010.CDS.1570.1728.fwd	PATRIC	CDS	1570	1728	159	+			PGF_02272664		52		hypothetical protein
Ar-5	2172.4	2172.40.con.0010	fig|2172.40.peg.575			PATRIC.2172.40.2172.40.con.0010.CDS.1750.3021.fwd	PATRIC	CDS	1750	3021	1272	+		PLF_2172_00001282	PGF_02272664		423		hypothetical protein
Ar-5	2172.4	2172.40.con.0010	fig|2172.40.peg.587			PATRIC.2172.40.2172.40.con.0010.CDS.19877.20086.rev	PATRIC	CDS	19877	20086	210	-		PLF_2172_00001296	PGF_02272019		69		hypothetical protein
Ar-5	2172.4	2172.40.con.0010	fig|2172.40.peg.592			PATRIC.2172.40.2172.40.con.0010.CDS.24778.25200.fwd	PATRIC	CDS	24778	25200	423	+		PLF_2172_00001318	PGF_00360958		140		hypothetical protein
Ar-5	2172.4	2172.40.con.0010	fig|2172.40.peg.596			PATRIC.2172.40.2172.40.con.0010.CDS.27665.28072.rev	PATRIC	CDS	27665	28072	408	-		PLF_2172_00001177	PGF_02271959		135		hypothetical protein
Ar-5	2172.4	2172.40.con.0010	fig|2172.40.peg.597			PATRIC.2172.40.2172.40.con.0010.CDS.28085.28453.rev	PATRIC	CDS	28085	28453	369	-		PLF_2172_00000955	PGF_03971478		122		hypothetical protein
Ar-5	2172.4	2172.40.con.0010	fig|2172.40.peg.602			PATRIC.2172.40.2172.40.con.0010.CDS.33335.34033.rev	PATRIC	CDS	33335	34033	699	-		PLF_2172_00001181	PGF_08225224		232		hypothetical protein
Ar-5	2172.4	2172.40.con.0010	fig|2172.40.peg.603			PATRIC.2172.40.2172.40.con.0010.CDS.34131.34610.fwd	PATRIC	CDS	34131	34610	480	+		PLF_2172_00001070	PGF_02271920		159		hypothetical protein
Ar-5	2172.4	2172.40.con.0010	fig|2172.40.peg.606			PATRIC.2172.40.2172.40.con.0010.CDS.36438.36716.fwd	PATRIC	CDS	36438	36716	279	+		PLF_2172_00001427	PGF_02272111		92		hypothetical protein
Ar-5	2172.4	2172.40.con.0010	fig|2172.40.peg.614			PATRIC.2172.40.2172.40.con.0010.CDS.45256.46014.rev	PATRIC	CDS	45256	46014	759	-		PLF_2172_00000456	PGF_02274204		252		hypothetical protein
Ar-5	2172.4	2172.40.con.0010	fig|2172.40.peg.618			PATRIC.2172.40.2172.40.con.0010.CDS.48589.49053.fwd	PATRIC	CDS	48589	49053	465	+		PLF_2172_00001065	PGF_02271916		154		hypothetical protein
Ar-5	2172.4	2172.40.con.0010	fig|2172.40.peg.572			PATRIC.2172.40.2172.40.con.0010.CDS.836.1003.rev	PATRIC	CDS	836	1003	168	-		PLF_2172_00003038	PGF_02273069		55		hypothetical protein
Ar-5	2172.4	2172.40.con.0010	fig|2172.40.peg.579			PATRIC.2172.40.2172.40.con.0010.CDS.9195.11708.rev	PATRIC	CDS	9195	11708	2514	-		PLF_2172_00000036	PGF_04891270		837		hypothetical protein
Ar-5	2172.4	2172.40.con.0011	fig|2172.40.peg.639			PATRIC.2172.40.2172.40.con.0011.CDS.14772.15077.fwd	PATRIC	CDS	14772	15077	306	+		PLF_2172_00001189	PGF_02271969		101		hypothetical protein
Ar-5	2172.4	2172.40.con.0011	fig|2172.40.peg.640			PATRIC.2172.40.2172.40.con.0011.CDS.15186.15476.fwd	PATRIC	CDS	15186	15476	291	+		PLF_2172_00001187	PGF_02271968		96		hypothetical protein
Ar-5	2172.4	2172.40.con.0011	fig|2172.40.peg.648			PATRIC.2172.40.2172.40.con.0011.CDS.24273.24836.rev	PATRIC	CDS	24273	24836	564	-		PLF_2172_00000697	PGF_00315163		187		hypothetical protein
Ar-5	2172.4	2172.40.con.0011	fig|2172.40.peg.654			PATRIC.2172.40.2172.40.con.0011.CDS.30272.30421.fwd	PATRIC	CDS	30272	30421	150	+		PLF_2172_00001493	PGF_02272161		49		hypothetical protein
Ar-5	2172.4	2172.40.con.0011	fig|2172.40.peg.659			PATRIC.2172.40.2172.40.con.0011.CDS.37717.38127.rev	PATRIC	CDS	37717	38127	411	-		PLF_2172_00000827	PGF_08225224		136		hypothetical protein
Ar-5	2172.4	2172.40.con.0011	fig|2172.40.peg.673			PATRIC.2172.40.2172.40.con.0011.CDS.46547.46924.rev	PATRIC	CDS	46547	46924	378	-		PLF_2172_00001841	PGF_02272359		125		hypothetical protein
Ar-5	2172.4	2172.40.con.0011	fig|2172.40.peg.674			PATRIC.2172.40.2172.40.con.0011.CDS.47069.47503.fwd	PATRIC	CDS	47069	47503	435	+		PLF_2172_00000263	PGF_00170689		144		hypothetical protein
Ar-5	2172.4	2172.40.con.0012	fig|2172.40.peg.687			PATRIC.2172.40.2172.40.con.0012.CDS.10867.12024.rev	PATRIC	CDS	10867	12024	1158	-		PLF_2172_00000465	PGF_00237409		385		hypothetical protein
Ar-5	2172.4	2172.40.con.0012	fig|2172.40.peg.703			PATRIC.2172.40.2172.40.con.0012.CDS.24405.25208.rev	PATRIC	CDS	24405	25208	804	-		PLF_2172_00001172	PGF_09528854		267		hypothetical protein
Ar-5	2172.4	2172.40.con.0012	fig|2172.40.peg.713			PATRIC.2172.40.2172.40.con.0012.CDS.33301.34089.fwd	PATRIC	CDS	33301	34089	789	+		PLF_2172_00001297	PGF_02272020		262		hypothetical protein
Ar-5	2172.4	2172.40.con.0012	fig|2172.40.peg.720			PATRIC.2172.40.2172.40.con.0012.CDS.39397.39597.rev	PATRIC	CDS	39397	39597	201	-		PLF_2172_00001333	PGF_08235058		66		hypothetical protein
Ar-5	2172.4	2172.40.con.0012	fig|2172.40.peg.723			PATRIC.2172.40.2172.40.con.0012.CDS.42486.42638.rev	PATRIC	CDS	42486	42638	153	-					50		hypothetical protein
Ar-5	2172.4	2172.40.con.0012	fig|2172.40.peg.724			PATRIC.2172.40.2172.40.con.0012.CDS.43297.43410.fwd	PATRIC	CDS	43297	43410	114	+		PLF_2172_00001527	PGF_02272185		37		hypothetical protein
Ar-5	2172.4	2172.40.con.0012	fig|2172.40.peg.725			PATRIC.2172.40.2172.40.con.0012.CDS.43637.44353.fwd	PATRIC	CDS	43637	44353	717	+		PLF_2172_00000952	PGF_02273821		238		hypothetical protein
Ar-5	2172.4	2172.40.con.0012	fig|2172.40.peg.729			PATRIC.2172.40.2172.40.con.0012.CDS.47066.47983.rev	PATRIC	CDS	47066	47983	918	-		PLF_2172_00008530	PGF_02957578		305		hypothetical protein
Ar-5	2172.4	2172.40.con.0012	fig|2172.40.peg.679			PATRIC.2172.40.2172.40.con.0012.CDS.5265.5747.fwd	PATRIC	CDS	5265	5747	483	+		PLF_2172_00022320	PGF_12892888		160		hypothetical protein
Ar-5	2172.4	2172.40.con.0012	fig|2172.40.peg.738			PATRIC.2172.40.2172.40.con.0012.CDS.54166.54528.fwd	PATRIC	CDS	54166	54528	363	+		PLF_2172_00001495	PGF_08225224		120		hypothetical protein
Ar-5	2172.4	2172.40.con.0012	fig|2172.40.peg.740			PATRIC.2172.40.2172.40.con.0012.CDS.56452.56829.rev	PATRIC	CDS	56452	56829	378	-		PLF_2172_00001440	PGF_02272124		125		hypothetical protein
Ar-5	2172.4	2172.40.con.0012	fig|2172.40.peg.680			PATRIC.2172.40.2172.40.con.0012.CDS.5771.7054.fwd	PATRIC	CDS	5771	7054	1284	+		PLF_2172_00001066	PGF_00094600		427		hypothetical protein
Ar-5	2172.4	2172.40.con.0012	fig|2172.40.peg.746			PATRIC.2172.40.2172.40.con.0012.CDS.60796.61041.fwd	PATRIC	CDS	60796	61041	246	+		PLF_2172_00000960	PGF_02275843		81		hypothetical protein
Ar-5	2172.4	2172.40.con.0012	fig|2172.40.peg.748			PATRIC.2172.40.2172.40.con.0012.CDS.62447.72052.rev	PATRIC	CDS	62447	72052	9606	-		PLF_2172_00000149	PGF_08225224		3201		hypothetical protein
Ar-5	2172.4	2172.40.con.0012	fig|2172.40.peg.681			PATRIC.2172.40.2172.40.con.0012.CDS.7044.7778.rev	PATRIC	CDS	7044	7778	735	-		PLF_2172_00005828	PGF_00379681		244		hypothetical protein
Ar-5	2172.4	2172.40.con.0012	fig|2172.40.peg.682			PATRIC.2172.40.2172.40.con.0012.CDS.7775.8386.rev	PATRIC	CDS	7775	8386	612	-		PLF_2172_00001599	PGF_00152655		203		hypothetical protein
Ar-5	2172.4	2172.40.con.0013	fig|2172.40.peg.759			PATRIC.2172.40.2172.40.con.0013.CDS.12821.13951.fwd	PATRIC	CDS	12821	13951	1131	+		PLF_2172_00001163	PGF_10482405		376		hypothetical protein
Ar-5	2172.4	2172.40.con.0013	fig|2172.40.peg.761			PATRIC.2172.40.2172.40.con.0013.CDS.14586.15971.fwd	PATRIC	CDS	14586	15971	1386	+		PLF_2172_00017274	PGF_08225224		461		hypothetical protein
Ar-5	2172.4	2172.40.con.0013	fig|2172.40.peg.764			PATRIC.2172.40.2172.40.con.0013.CDS.17640.17831.fwd	PATRIC	CDS	17640	17831	192	+		PLF_2172_00000958	PGF_02275841		63		hypothetical protein
Ar-5	2172.4	2172.40.con.0013	fig|2172.40.peg.766			PATRIC.2172.40.2172.40.con.0013.CDS.18166.19020.fwd	PATRIC	CDS	18166	19020	855	+		PLF_2172_00012994	PGF_06965956		284		hypothetical protein
Ar-5	2172.4	2172.40.con.0013	fig|2172.40.peg.767			PATRIC.2172.40.2172.40.con.0013.CDS.19017.19829.rev	PATRIC	CDS	19017	19829	813	-		PLF_2172_00000942	PGF_02275584		270		hypothetical protein
Ar-5	2172.4	2172.40.con.0013	fig|2172.40.peg.768			PATRIC.2172.40.2172.40.con.0013.CDS.19884.20966.fwd	PATRIC	CDS	19884	20966	1083	+		PLF_2172_00009595	PGF_02271950		360		hypothetical protein
Ar-5	2172.4	2172.40.con.0013	fig|2172.40.peg.771			PATRIC.2172.40.2172.40.con.0013.CDS.23899.24186.rev	PATRIC	CDS	23899	24186	288	-		PLF_2172_00022887	PGF_12826181		95		hypothetical protein
Ar-5	2172.4	2172.40.con.0013	fig|2172.40.peg.787			PATRIC.2172.40.2172.40.con.0013.CDS.39569.39916.rev	PATRIC	CDS	39569	39916	348	-		PLF_2172_00001444	PGF_02272128		115		hypothetical protein
Ar-5	2172.4	2172.40.con.0013	fig|2172.40.peg.788			PATRIC.2172.40.2172.40.con.0013.CDS.39986.40321.fwd	PATRIC	CDS	39986	40321	336	+		PLF_2172_00001310	PGF_00958386		111		hypothetical protein
Ar-5	2172.4	2172.40.con.0013	fig|2172.40.peg.789			PATRIC.2172.40.2172.40.con.0013.CDS.40324.40662.rev	PATRIC	CDS	40324	40662	339	-		PLF_2172_00001441	PGF_02272125		112		hypothetical protein
Ar-5	2172.4	2172.40.con.0013	fig|2172.40.peg.753			PATRIC.2172.40.2172.40.con.0013.CDS.4179.4628.rev	PATRIC	CDS	4179	4628	450	-		PLF_2172_00000956	PGF_08225224		149		hypothetical protein
Ar-5	2172.4	2172.40.con.0013	fig|2172.40.peg.793			PATRIC.2172.40.2172.40.con.0013.CDS.42911.43813.rev	PATRIC	CDS	42911	43813	903	-		PLF_2172_00000154	PGF_08225224		300		hypothetical protein
Ar-5	2172.4	2172.40.con.0013	fig|2172.40.peg.799			PATRIC.2172.40.2172.40.con.0013.CDS.49165.49563.fwd	PATRIC	CDS	49165	49563	399	+		PLF_2172_00001193	PGF_02271972		132		hypothetical protein
Ar-5	2172.4	2172.40.con.0013	fig|2172.40.peg.800			PATRIC.2172.40.2172.40.con.0013.CDS.49560.50309.rev	PATRIC	CDS	49560	50309	750	-		PLF_2172_00001058	PGF_02271911		249		hypothetical protein
Ar-5	2172.4	2172.40.con.0013	fig|2172.40.peg.757			PATRIC.2172.40.2172.40.con.0013.CDS.7423.7866.rev	PATRIC	CDS	7423	7866	444	-		PLF_2172_00000261	PGF_00337295		147		hypothetical protein
Ar-5	2172.4	2172.40.con.0014	fig|2172.40.peg.814			PATRIC.2172.40.2172.40.con.0014.CDS.11296.12063.rev	PATRIC	CDS	11296	12063	768	-		PLF_2172_00000938	PGF_08225224		255		hypothetical protein
Ar-5	2172.4	2172.40.con.0014	fig|2172.40.peg.816			PATRIC.2172.40.2172.40.con.0014.CDS.12620.13087.rev	PATRIC	CDS	12620	13087	468	-		PLF_2172_00000573	PGF_02272009		155		hypothetical protein
Ar-5	2172.4	2172.40.con.0014	fig|2172.40.peg.817			PATRIC.2172.40.2172.40.con.0014.CDS.13477.13704.rev	PATRIC	CDS	13477	13704	228	-		PLF_2172_00001290	PGF_02272013		75		hypothetical protein
Ar-5	2172.4	2172.40.con.0014	fig|2172.40.peg.804			PATRIC.2172.40.2172.40.con.0014.CDS.1698.2747.rev	PATRIC	CDS	1698	2747	1050	-		PLF_2172_00001526	PGF_00329272		349		hypothetical protein
Ar-5	2172.4	2172.40.con.0014	fig|2172.40.peg.827			PATRIC.2172.40.2172.40.con.0014.CDS.22618.22719.rev	PATRIC	CDS	22618	22719	102	-		PLF_2172_00015528	PGF_08469347		33		hypothetical protein
Ar-5	2172.4	2172.40.con.0014	fig|2172.40.peg.831			PATRIC.2172.40.2172.40.con.0014.CDS.25174.25335.rev	PATRIC	CDS	25174	25335	162	-		PLF_2172_00001329	PGF_02272050		53		hypothetical protein
Ar-5	2172.4	2172.40.con.0014	fig|2172.40.peg.833			PATRIC.2172.40.2172.40.con.0014.CDS.26678.26947.rev	PATRIC	CDS	26678	26947	270	-		PLF_2172_00001330	PGF_02272051		89		hypothetical protein
Ar-5	2172.4	2172.40.con.0014	fig|2172.40.peg.834			PATRIC.2172.40.2172.40.con.0014.CDS.26999.28201.rev	PATRIC	CDS	26999	28201	1203	-		PLF_2172_00000156	PGF_00121834		400		hypothetical protein
Ar-5	2172.4	2172.40.con.0014	fig|2172.40.peg.839			PATRIC.2172.40.2172.40.con.0014.CDS.32507.32617.rev	PATRIC	CDS	32507	32617	111	-		PLF_2172_00001639	PGF_00343246		36		hypothetical protein
Ar-5	2172.4	2172.40.con.0014	fig|2172.40.peg.843			PATRIC.2172.40.2172.40.con.0014.CDS.36110.36433.rev	PATRIC	CDS	36110	36433	324	-		PLF_2172_00001191	PGF_02271970		107		hypothetical protein
Ar-5	2172.4	2172.40.con.0014	fig|2172.40.peg.844			PATRIC.2172.40.2172.40.con.0014.CDS.36460.36738.rev	PATRIC	CDS	36460	36738	279	-		PLF_2172_00000964	PGF_02275845		92		hypothetical protein
Ar-5	2172.4	2172.40.con.0014	fig|2172.40.peg.852			PATRIC.2172.40.2172.40.con.0014.CDS.44869.45657.rev	PATRIC	CDS	44869	45657	789	-		PLF_2172_00001291	PGF_02272014		262		hypothetical protein
Ar-5	2172.4	2172.40.con.0014	fig|2172.40.peg.853			PATRIC.2172.40.2172.40.con.0014.CDS.45679.46854.rev	PATRIC	CDS	45679	46854	1176	-		PLF_2172_00001536	PGF_00317128		391		hypothetical protein
Ar-5	2172.4	2172.40.con.0014	fig|2172.40.peg.808			PATRIC.2172.40.2172.40.con.0014.CDS.5293.6516.rev	PATRIC	CDS	5293	6516	1224	-		PLF_2172_00001169	PGF_00787698		407		hypothetical protein
Ar-5	2172.4	2172.40.con.0014	fig|2172.40.peg.812			PATRIC.2172.40.2172.40.con.0014.CDS.9714.10817.rev	PATRIC	CDS	9714	10817	1104	-		PLF_2172_00000816	PGF_02274811		367		hypothetical protein
Ar-5	2172.4	2172.40.con.0015	fig|2172.40.peg.867			PATRIC.2172.40.2172.40.con.0015.CDS.12915.13331.fwd	PATRIC	CDS	12915	13331	417	+		PLF_2172_00001309	PGF_02272032		138		hypothetical protein
Ar-5	2172.4	2172.40.con.0015	fig|2172.40.peg.874			PATRIC.2172.40.2172.40.con.0015.CDS.19089.19403.fwd	PATRIC	CDS	19089	19403	315	+		PLF_2172_00001299	PGF_02272022		104		hypothetical protein
Ar-5	2172.4	2172.40.con.0015	fig|2172.40.peg.885			PATRIC.2172.40.2172.40.con.0015.CDS.29494.29766.rev	PATRIC	CDS	29494	29766	273	-		PLF_2172_00001059	PGF_08225224		90		hypothetical protein
Ar-5	2172.4	2172.40.con.0015	fig|2172.40.peg.861			PATRIC.2172.40.2172.40.con.0015.CDS.7354.8526.rev	PATRIC	CDS	7354	8526	1173	-		PLF_2172_00002274	PGF_02272620		390		hypothetical protein
Ar-5	2172.4	2172.40.con.0015	fig|2172.40.peg.863			PATRIC.2172.40.2172.40.con.0015.CDS.9614.10249.fwd	PATRIC	CDS	9614	10249	636	+		PLF_2172_00000825	PGF_04630325		211		hypothetical protein
Ar-5	2172.4	2172.40.con.0016	fig|2172.40.peg.904			PATRIC.2172.40.2172.40.con.0016.CDS.20842.22422.fwd	PATRIC	CDS	20842	22422	1581	+		PLF_2172_00001507	PGF_02272171		526		hypothetical protein
Ar-5	2172.4	2172.40.con.0016	fig|2172.40.peg.905			PATRIC.2172.40.2172.40.con.0016.CDS.22567.22794.fwd	PATRIC	CDS	22567	22794	228	+		PLF_2172_00001900	PGF_00363213		75		hypothetical protein
Ar-5	2172.4	2172.40.con.0016	fig|2172.40.peg.913			PATRIC.2172.40.2172.40.con.0016.CDS.32166.32438.rev	PATRIC	CDS	32166	32438	273	-					90		hypothetical protein
Ar-5	2172.4	2172.40.con.0016	fig|2172.40.peg.915			PATRIC.2172.40.2172.40.con.0016.CDS.33348.33539.rev	PATRIC	CDS	33348	33539	192	-		PLF_2172_00001530	PGF_02272189		63		hypothetical protein
Ar-5	2172.4	2172.40.con.0016	fig|2172.40.peg.920			PATRIC.2172.40.2172.40.con.0016.CDS.37502.37849.fwd	PATRIC	CDS	37502	37849	348	+		PLF_2172_00001412	PGF_02272097		115		hypothetical protein
Ar-5	2172.4	2172.40.con.0016	fig|2172.40.peg.921			PATRIC.2172.40.2172.40.con.0016.CDS.37871.38479.rev	PATRIC	CDS	37871	38479	609	-		PLF_2172_00001628	PGF_02272233		202		hypothetical protein
Ar-5	2172.4	2172.40.con.0016	fig|2172.40.peg.888			PATRIC.2172.40.2172.40.con.0016.CDS.4505.4975.rev	PATRIC	CDS	4505	4975	471	-		PLF_2172_00000946	PGF_00310936		156		hypothetical protein
Ar-5	2172.4	2172.40.con.0016	fig|2172.40.peg.889			PATRIC.2172.40.2172.40.con.0016.CDS.5350.5769.rev	PATRIC	CDS	5350	5769	420	-		PLF_2172_00001739	PGF_00291454		139		hypothetical protein
Ar-5	2172.4	2172.40.con.0016	fig|2172.40.peg.891			PATRIC.2172.40.2172.40.con.0016.CDS.7846.8133.fwd	PATRIC	CDS	7846	8133	288	+		PLF_2172_00001183	PGF_02271965		95		hypothetical protein
Ar-5	2172.4	2172.40.con.0016	fig|2172.40.peg.892			PATRIC.2172.40.2172.40.con.0016.CDS.8168.8410.fwd	PATRIC	CDS	8168	8410	243	+		PLF_2172_00017680	PGF_12944258		80		hypothetical protein
Ar-5	2172.4	2172.40.con.0016	fig|2172.40.peg.894			PATRIC.2172.40.2172.40.con.0016.CDS.9909.10436.fwd	PATRIC	CDS	9909	10436	528	+		PLF_2172_00001072	PGF_02271922		175		hypothetical protein
Ar-5	2172.4	2172.40.con.0017	fig|2172.40.peg.941			PATRIC.2172.40.2172.40.con.0017.CDS.13701.13919.fwd	PATRIC	CDS	13701	13919	219	+		PLF_2172_00013039	PGF_08050838		72		hypothetical protein
Ar-5	2172.4	2172.40.con.0017	fig|2172.40.peg.926			PATRIC.2172.40.2172.40.con.0017.CDS.1687.2112.fwd	PATRIC	CDS	1687	2112	426	+		PLF_2172_00001190	PGF_00096556		141		hypothetical protein
Ar-5	2172.4	2172.40.con.0017	fig|2172.40.peg.929			PATRIC.2172.40.2172.40.con.0017.CDS.3506.3601.fwd	PATRIC	CDS	3506	3601	96	+		PLF_2172_00001432	PGF_02272116		31		hypothetical protein
Ar-5	2172.4	2172.40.con.0017	fig|2172.40.peg.930			PATRIC.2172.40.2172.40.con.0017.CDS.3579.3767.fwd	PATRIC	CDS	3579	3767	189	+		PLF_2172_00001432	PGF_02272116		62		hypothetical protein
Ar-5	2172.4	2172.40.con.0017	fig|2172.40.peg.924			PATRIC.2172.40.2172.40.con.0017.CDS.491.889.rev	PATRIC	CDS	491	889	399	-		PLF_2172_00001417	PGF_02272101		132		hypothetical protein
Ar-5	2172.4	2172.40.con.0018	fig|2172.40.peg.974			PATRIC.2172.40.2172.40.con.0018.CDS.20248.20622.rev	PATRIC	CDS	20248	20622	375	-		PLF_2172_00001423	PGF_02272107		124		hypothetical protein
Ar-5	2172.4	2172.40.con.0018	fig|2172.40.peg.982			PATRIC.2172.40.2172.40.con.0018.CDS.29640.29828.fwd	PATRIC	CDS	29640	29828	189	+		PLF_2172_00001728	PGF_08225224		62		hypothetical protein
Ar-5	2172.4	2172.40.con.0018	fig|2172.40.peg.983			PATRIC.2172.40.2172.40.con.0018.CDS.29809.30519.fwd	PATRIC	CDS	29809	30519	711	+		PLF_2172_00001748	PGF_08225224		236		hypothetical protein
Ar-5	2172.4	2172.40.con.0018	fig|2172.40.peg.984			PATRIC.2172.40.2172.40.con.0018.CDS.30635.30820.fwd	PATRIC	CDS	30635	30820	186	+		PLF_2172_00001583	PGF_08225224		61		hypothetical protein
Ar-5	2172.4	2172.40.con.0018	fig|2172.40.peg.986			PATRIC.2172.40.2172.40.con.0018.CDS.32044.32532.fwd	PATRIC	CDS	32044	32532	489	+		PLF_2172_00001487	PGF_02272155		162		hypothetical protein
Ar-5	2172.4	2172.40.con.0018	fig|2172.40.peg.988			PATRIC.2172.40.2172.40.con.0018.CDS.33433.33699.fwd	PATRIC	CDS	33433	33699	267	+		PLF_2172_00001438	PGF_02272122		88		hypothetical protein
Ar-5	2172.4	2172.40.con.0018	fig|2172.40.peg.992			PATRIC.2172.40.2172.40.con.0018.CDS.36872.37360.rev	PATRIC	CDS	36872	37360	489	-		PLF_2172_00001418	PGF_07129829		162		hypothetical protein
Ar-6	2172.49	2172.49.con.0001	fig|2172.49.peg.1			PATRIC.2172.49.2172.49.con.0001.CDS.3.134.fwd	PATRIC	CDS	3	134	132	+					43		hypothetical protein
Ar-6	2172.49	2172.49.con.0001	fig|2172.49.peg.7			PATRIC.2172.49.2172.49.con.0001.CDS.4129.4620.rev	PATRIC	CDS	4129	4620	492	-		PLF_2172_00012453	PGF_07129829		163		hypothetical protein
Ar-6	2172.49	2172.49.con.0001	fig|2172.49.peg.3			PATRIC.2172.49.2172.49.con.0001.CDS.775.1032.fwd	PATRIC	CDS	775	1032	258	+		PLF_2172_00001438	PGF_02272122		85		hypothetical protein
Ar-6	2172.49	2172.49.con.0002	fig|2172.49.peg.11			PATRIC.2172.49.2172.49.con.0002.CDS.1027.1152.fwd	PATRIC	CDS	1027	1152	126	+					41		hypothetical protein
Ar-6	2172.49	2172.49.con.0002	fig|2172.49.peg.21			PATRIC.2172.49.2172.49.con.0002.CDS.13502.13792.rev	PATRIC	CDS	13502	13792	291	-					96		hypothetical protein
Ar-6	2172.49	2172.49.con.0002	fig|2172.49.peg.12			PATRIC.2172.49.2172.49.con.0002.CDS.1361.1507.fwd	PATRIC	CDS	1361	1507	147	+					48		hypothetical protein
Ar-6	2172.49	2172.49.con.0002	fig|2172.49.peg.24			PATRIC.2172.49.2172.49.con.0002.CDS.16272.16643.fwd	PATRIC	CDS	16272	16643	372	+		PLF_2172_00001423	PGF_02272107		123		hypothetical protein
Ar-6	2172.49	2172.49.con.0002	fig|2172.49.peg.26			PATRIC.2172.49.2172.49.con.0002.CDS.17689.18078.fwd	PATRIC	CDS	17689	18078	390	+					129		hypothetical protein
Ar-6	2172.49	2172.49.con.0002	fig|2172.49.peg.29			PATRIC.2172.49.2172.49.con.0002.CDS.18830.19099.fwd	PATRIC	CDS	18830	19099	270	+		PLF_2172_00017005	PGF_10331427		89		hypothetical protein
Ar-6	2172.49	2172.49.con.0002	fig|2172.49.peg.34			PATRIC.2172.49.2172.49.con.0002.CDS.21327.21542.fwd	PATRIC	CDS	21327	21542	216	+		PLF_2172_00013423	PGF_08200437		71		hypothetical protein
Ar-6	2172.49	2172.49.con.0002	fig|2172.49.peg.36			PATRIC.2172.49.2172.49.con.0002.CDS.22421.22675.fwd	PATRIC	CDS	22421	22675	255	+		PLF_2172_00022348	PGF_12848377		84		hypothetical protein
Ar-6	2172.49	2172.49.con.0002	fig|2172.49.peg.37			PATRIC.2172.49.2172.49.con.0002.CDS.22684.22989.fwd	PATRIC	CDS	22684	22989	306	+					101		hypothetical protein
Ar-6	2172.49	2172.49.con.0002	fig|2172.49.peg.38			PATRIC.2172.49.2172.49.con.0002.CDS.22995.23387.fwd	PATRIC	CDS	22995	23387	393	+					130		hypothetical protein
Ar-6	2172.49	2172.49.con.0002	fig|2172.49.peg.14			PATRIC.2172.49.2172.49.con.0002.CDS.2883.6044.fwd	PATRIC	CDS	2883	6044	3162	+		PLF_2172_00013753	PGF_08225224		1053		hypothetical protein
Ar-6	2172.49	2172.49.con.0002	fig|2172.49.peg.51			PATRIC.2172.49.2172.49.con.0002.CDS.35171.35314.fwd	PATRIC	CDS	35171	35314	144	+					47		hypothetical protein
Ar-6	2172.49	2172.49.con.0002	fig|2172.49.peg.53			PATRIC.2172.49.2172.49.con.0002.CDS.36253.36504.fwd	PATRIC	CDS	36253	36504	252	+					83		hypothetical protein
Ar-6	2172.49	2172.49.con.0002	fig|2172.49.peg.54			PATRIC.2172.49.2172.49.con.0002.CDS.36505.36780.fwd	PATRIC	CDS	36505	36780	276	+					91		hypothetical protein
Ar-6	2172.49	2172.49.con.0002	fig|2172.49.peg.55			PATRIC.2172.49.2172.49.con.0002.CDS.36784.37224.fwd	PATRIC	CDS	36784	37224	441	+					146		hypothetical protein
Ar-6	2172.49	2172.49.con.0002	fig|2172.49.peg.56			PATRIC.2172.49.2172.49.con.0002.CDS.37234.37656.fwd	PATRIC	CDS	37234	37656	423	+					140		hypothetical protein
Ar-6	2172.49	2172.49.con.0002	fig|2172.49.peg.57			PATRIC.2172.49.2172.49.con.0002.CDS.37667.38062.rev	PATRIC	CDS	37667	38062	396	-		PLF_2172_00001417	PGF_02272101		131		hypothetical protein
Ar-6	2172.49	2172.49.con.0002	fig|2172.49.peg.58			PATRIC.2172.49.2172.49.con.0002.CDS.38105.38890.fwd	PATRIC	CDS	38105	38890	786	+					261		hypothetical protein
Ar-6	2172.49	2172.49.con.0002	fig|2172.49.peg.59			PATRIC.2172.49.2172.49.con.0002.CDS.38891.39292.fwd	PATRIC	CDS	38891	39292	402	+					133		hypothetical protein
Ar-6	2172.49	2172.49.con.0002	fig|2172.49.peg.9			PATRIC.2172.49.2172.49.con.0002.CDS.389.598.rev	PATRIC	CDS	389	598	210	-					69		hypothetical protein
Ar-6	2172.49	2172.49.con.0002	fig|2172.49.peg.61			PATRIC.2172.49.2172.49.con.0002.CDS.40026.40448.fwd	PATRIC	CDS	40026	40448	423	+		PLF_2172_00001190	PGF_00096556		140		hypothetical protein
Ar-6	2172.49	2172.49.con.0002	fig|2172.49.peg.62			PATRIC.2172.49.2172.49.con.0002.CDS.40449.40838.fwd	PATRIC	CDS	40449	40838	390	+					129		hypothetical protein
Ar-6	2172.49	2172.49.con.0002	fig|2172.49.peg.63			PATRIC.2172.49.2172.49.con.0002.CDS.41141.41269.fwd	PATRIC	CDS	41141	41269	129	+					42		hypothetical protein
Ar-6	2172.49	2172.49.con.0002	fig|2172.49.peg.64			PATRIC.2172.49.2172.49.con.0002.CDS.41481.44492.fwd	PATRIC	CDS	41481	44492	3012	+		PLF_2172_00017270	PGF_08225224		1003		hypothetical protein
Ar-6	2172.49	2172.49.con.0002	fig|2172.49.peg.65			PATRIC.2172.49.2172.49.con.0002.CDS.45079.46119.rev	PATRIC	CDS	45079	46119	1041	-		PLF_2172_00000006	PGF_00078498		346		hypothetical protein
Ar-6	2172.49	2172.49.con.0002	fig|2172.49.peg.66			PATRIC.2172.49.2172.49.con.0002.CDS.46354.46809.rev	PATRIC	CDS	46354	46809	456	-					151		hypothetical protein
Ar-6	2172.49	2172.49.con.0002	fig|2172.49.peg.67			PATRIC.2172.49.2172.49.con.0002.CDS.46898.47062.rev	PATRIC	CDS	46898	47062	165	-					54		hypothetical protein
Ar-6	2172.49	2172.49.con.0002	fig|2172.49.peg.68			PATRIC.2172.49.2172.49.con.0002.CDS.47363.48553.fwd	PATRIC	CDS	47363	48553	1191	+		PLF_2172_00001597	PGF_02272664		396		hypothetical protein
Ar-6	2172.49	2172.49.con.0002	fig|2172.49.peg.70			PATRIC.2172.49.2172.49.con.0002.CDS.50244.50477.rev	PATRIC	CDS	50244	50477	234	-					77		hypothetical protein
Ar-6	2172.49	2172.49.con.0002	fig|2172.49.peg.71			PATRIC.2172.49.2172.49.con.0002.CDS.50501.50995.rev	PATRIC	CDS	50501	50995	495	-					164		hypothetical protein
Ar-6	2172.49	2172.49.con.0002	fig|2172.49.peg.72			PATRIC.2172.49.2172.49.con.0002.CDS.51728.52264.rev	PATRIC	CDS	51728	52264	537	-					178		hypothetical protein
Ar-6	2172.49	2172.49.con.0002	fig|2172.49.peg.73			PATRIC.2172.49.2172.49.con.0002.CDS.52313.52696.fwd	PATRIC	CDS	52313	52696	384	+		PLF_2172_00000954	PGF_06111781		127		hypothetical protein
Ar-6	2172.49	2172.49.con.0002	fig|2172.49.peg.74			PATRIC.2172.49.2172.49.con.0002.CDS.52782.54233.rev	PATRIC	CDS	52782	54233	1452	-		PLF_2172_00023070	PGF_08225224		483		hypothetical protein
Ar-6	2172.49	2172.49.con.0002	fig|2172.49.peg.75			PATRIC.2172.49.2172.49.con.0002.CDS.54299.54424.fwd	PATRIC	CDS	54299	54424	126	+					41		hypothetical protein
Ar-6	2172.49	2172.49.con.0002	fig|2172.49.peg.76			PATRIC.2172.49.2172.49.con.0002.CDS.54574.55677.fwd	PATRIC	CDS	54574	55677	1104	+					367		hypothetical protein
Ar-6	2172.49	2172.49.con.0002	fig|2172.49.peg.77			PATRIC.2172.49.2172.49.con.0002.CDS.55760.56065.fwd	PATRIC	CDS	55760	56065	306	+					101		hypothetical protein
Ar-6	2172.49	2172.49.con.0002	fig|2172.49.peg.10			PATRIC.2172.49.2172.49.con.0002.CDS.579.866.rev	PATRIC	CDS	579	866	288	-					95		hypothetical protein
Ar-6	2172.49	2172.49.con.0002	fig|2172.49.peg.79			PATRIC.2172.49.2172.49.con.0002.CDS.59361.59534.rev	PATRIC	CDS	59361	59534	174	-					57		hypothetical protein
Ar-6	2172.49	2172.49.con.0002	fig|2172.49.peg.15			PATRIC.2172.49.2172.49.con.0002.CDS.6160.6882.fwd	PATRIC	CDS	6160	6882	723	+		PLF_2172_00001830	PGF_00322033		240		hypothetical protein
Ar-6	2172.49	2172.49.con.0002	fig|2172.49.peg.83			PATRIC.2172.49.2172.49.con.0002.CDS.62479.62754.fwd	PATRIC	CDS	62479	62754	276	+					91		hypothetical protein
Ar-6	2172.49	2172.49.con.0002	fig|2172.49.peg.84			PATRIC.2172.49.2172.49.con.0002.CDS.63161.63427.fwd	PATRIC	CDS	63161	63427	267	+		PLF_2172_00005480	PGF_02272116		88		hypothetical protein
Ar-6	2172.49	2172.49.con.0002	fig|2172.49.peg.16			PATRIC.2172.49.2172.49.con.0002.CDS.6891.7328.fwd	PATRIC	CDS	6891	7328	438	+		PLF_2172_00001544	PGF_00322033		145		hypothetical protein
Ar-6	2172.49	2172.49.con.0002	fig|2172.49.peg.95			PATRIC.2172.49.2172.49.con.0002.CDS.76111.77868.fwd	PATRIC	CDS	76111	77868	1758	+		PLF_2172_00022624	PGF_12880890		585		hypothetical protein
Ar-6	2172.49	2172.49.con.0002	fig|2172.49.peg.96			PATRIC.2172.49.2172.49.con.0002.CDS.78230.78628.rev	PATRIC	CDS	78230	78628	399	-					132		hypothetical protein
Ar-6	2172.49	2172.49.con.0003	fig|2172.49.peg.108			PATRIC.2172.49.2172.49.con.0003.CDS.13192.14325.fwd	PATRIC	CDS	13192	14325	1134	+		PLF_2172_00001163	PGF_10482405		377		hypothetical protein
Ar-6	2172.49	2172.49.con.0003	fig|2172.49.peg.99			PATRIC.2172.49.2172.49.con.0003.CDS.1462.2049.fwd	PATRIC	CDS	1462	2049	588	+		PLF_2172_00004836	PGF_02274469		195		hypothetical protein
Ar-6	2172.49	2172.49.con.0003	fig|2172.49.peg.110			PATRIC.2172.49.2172.49.con.0003.CDS.15051.15230.rev	PATRIC	CDS	15051	15230	180	-					59		hypothetical protein
Ar-6	2172.49	2172.49.con.0003	fig|2172.49.peg.111			PATRIC.2172.49.2172.49.con.0003.CDS.15208.15741.rev	PATRIC	CDS	15208	15741	534	-					177		hypothetical protein
Ar-6	2172.49	2172.49.con.0003	fig|2172.49.peg.114			PATRIC.2172.49.2172.49.con.0003.CDS.17308.17499.fwd	PATRIC	CDS	17308	17499	192	+		PLF_2172_00000958	PGF_02275841		63		hypothetical protein
Ar-6	2172.49	2172.49.con.0003	fig|2172.49.peg.116			PATRIC.2172.49.2172.49.con.0003.CDS.17845.18681.fwd	PATRIC	CDS	17845	18681	837	+		PLF_2172_00012994	PGF_06965956		278		hypothetical protein
Ar-6	2172.49	2172.49.con.0003	fig|2172.49.peg.117			PATRIC.2172.49.2172.49.con.0003.CDS.18694.18897.fwd	PATRIC	CDS	18694	18897	204	+					67		hypothetical protein
Ar-6	2172.49	2172.49.con.0003	fig|2172.49.peg.118			PATRIC.2172.49.2172.49.con.0003.CDS.18946.19302.rev	PATRIC	CDS	18946	19302	357	-					118		hypothetical protein
Ar-6	2172.49	2172.49.con.0003	fig|2172.49.peg.119			PATRIC.2172.49.2172.49.con.0003.CDS.19312.20121.rev	PATRIC	CDS	19312	20121	810	-		PLF_2172_00000942	PGF_02275584		269		hypothetical protein
Ar-6	2172.49	2172.49.con.0003	fig|2172.49.peg.97			PATRIC.2172.49.2172.49.con.0003.CDS.2.364.rev	PATRIC	CDS	2	364	363	-					121		hypothetical protein
Ar-6	2172.49	2172.49.con.0003	fig|2172.49.peg.120			PATRIC.2172.49.2172.49.con.0003.CDS.20162.21226.fwd	PATRIC	CDS	20162	21226	1065	+		PLF_2172_00009595	PGF_02271950		354		hypothetical protein
Ar-6	2172.49	2172.49.con.0003	fig|2172.49.peg.100			PATRIC.2172.49.2172.49.con.0003.CDS.2052.3272.fwd	PATRIC	CDS	2052	3272	1221	+		PLF_2172_00003589	PGF_02273566		406		hypothetical protein
Ar-6	2172.49	2172.49.con.0003	fig|2172.49.peg.121			PATRIC.2172.49.2172.49.con.0003.CDS.21348.22253.fwd	PATRIC	CDS	21348	22253	906	+					301		hypothetical protein
Ar-6	2172.49	2172.49.con.0003	fig|2172.49.peg.124			PATRIC.2172.49.2172.49.con.0003.CDS.25270.25557.rev	PATRIC	CDS	25270	25557	288	-					95		hypothetical protein
Ar-6	2172.49	2172.49.con.0003	fig|2172.49.peg.128			PATRIC.2172.49.2172.49.con.0003.CDS.28773.29171.fwd	PATRIC	CDS	28773	29171	399	+					132		hypothetical protein
Ar-6	2172.49	2172.49.con.0003	fig|2172.49.peg.101			PATRIC.2172.49.2172.49.con.0003.CDS.3308.3574.rev	PATRIC	CDS	3308	3574	267	-		PLF_2172_00001894	PGF_02272392		88		hypothetical protein
Ar-6	2172.49	2172.49.con.0003	fig|2172.49.peg.102			PATRIC.2172.49.2172.49.con.0003.CDS.3607.3828.rev	PATRIC	CDS	3607	3828	222	-					73		hypothetical protein
Ar-6	2172.49	2172.49.con.0003	fig|2172.49.peg.139			PATRIC.2172.49.2172.49.con.0003.CDS.39914.40030.fwd	PATRIC	CDS	39914	40030	117	+					38		hypothetical protein
Ar-6	2172.49	2172.49.con.0003	fig|2172.49.peg.140			PATRIC.2172.49.2172.49.con.0003.CDS.40392.40520.fwd	PATRIC	CDS	40392	40520	129	+					42		hypothetical protein
Ar-6	2172.49	2172.49.con.0003	fig|2172.49.peg.141			PATRIC.2172.49.2172.49.con.0003.CDS.40528.42039.rev	PATRIC	CDS	40528	42039	1512	-					503		hypothetical protein
Ar-6	2172.49	2172.49.con.0003	fig|2172.49.peg.142			PATRIC.2172.49.2172.49.con.0003.CDS.42184.43293.rev	PATRIC	CDS	42184	43293	1110	-					369		hypothetical protein
Ar-6	2172.49	2172.49.con.0003	fig|2172.49.peg.143			PATRIC.2172.49.2172.49.con.0003.CDS.43302.44768.rev	PATRIC	CDS	43302	44768	1467	-					488		hypothetical protein
Ar-6	2172.49	2172.49.con.0003	fig|2172.49.peg.144			PATRIC.2172.49.2172.49.con.0003.CDS.45474.45608.rev	PATRIC	CDS	45474	45608	135	-					44		hypothetical protein
Ar-6	2172.49	2172.49.con.0003	fig|2172.49.peg.145			PATRIC.2172.49.2172.49.con.0003.CDS.45780.45902.rev	PATRIC	CDS	45780	45902	123	-					40		hypothetical protein
Ar-6	2172.49	2172.49.con.0003	fig|2172.49.peg.146			PATRIC.2172.49.2172.49.con.0003.CDS.46365.46688.rev	PATRIC	CDS	46365	46688	324	-					107		hypothetical protein
Ar-6	2172.49	2172.49.con.0003	fig|2172.49.peg.147			PATRIC.2172.49.2172.49.con.0003.CDS.46959.47117.rev	PATRIC	CDS	46959	47117	159	-					52		hypothetical protein
Ar-6	2172.49	2172.49.con.0003	fig|2172.49.peg.148			PATRIC.2172.49.2172.49.con.0003.CDS.48058.48408.rev	PATRIC	CDS	48058	48408	351	-		PLF_2172_00001444	PGF_02272128		116		hypothetical protein
Ar-6	2172.49	2172.49.con.0003	fig|2172.49.peg.149			PATRIC.2172.49.2172.49.con.0003.CDS.48473.48802.fwd	PATRIC	CDS	48473	48802	330	+		PLF_2172_00018159	PGF_00958386		109		hypothetical protein
Ar-6	2172.49	2172.49.con.0003	fig|2172.49.peg.150			PATRIC.2172.49.2172.49.con.0003.CDS.48792.49130.rev	PATRIC	CDS	48792	49130	339	-					112		hypothetical protein
Ar-6	2172.49	2172.49.con.0003	fig|2172.49.peg.154			PATRIC.2172.49.2172.49.con.0003.CDS.51380.52282.rev	PATRIC	CDS	51380	52282	903	-		PLF_2172_00000154	PGF_08225224		300		hypothetical protein
Ar-6	2172.49	2172.49.con.0003	fig|2172.49.peg.160			PATRIC.2172.49.2172.49.con.0003.CDS.57638.58024.fwd	PATRIC	CDS	57638	58024	387	+		PLF_2172_00001193	PGF_02271972		128		hypothetical protein
Ar-6	2172.49	2172.49.con.0003	fig|2172.49.peg.161			PATRIC.2172.49.2172.49.con.0003.CDS.58021.58815.rev	PATRIC	CDS	58021	58815	795	-		PLF_2172_00001058	PGF_02271911		264		hypothetical protein
Ar-6	2172.49	2172.49.con.0003	fig|2172.49.peg.162			PATRIC.2172.49.2172.49.con.0003.CDS.58824.59162.rev	PATRIC	CDS	58824	59162	339	-		PLF_2172_00003664	PGF_03145562		112		hypothetical protein
Ar-6	2172.49	2172.49.con.0003	fig|2172.49.peg.167			PATRIC.2172.49.2172.49.con.0003.CDS.63197.63598.rev	PATRIC	CDS	63197	63598	402	-		PLF_2172_00000951	PGF_02275835		133		hypothetical protein
Ar-6	2172.49	2172.49.con.0003	fig|2172.49.peg.170			PATRIC.2172.49.2172.49.con.0003.CDS.66057.66239.rev	PATRIC	CDS	66057	66239	183	-					60		hypothetical protein
Ar-6	2172.49	2172.49.con.0003	fig|2172.49.peg.172			PATRIC.2172.49.2172.49.con.0003.CDS.67254.67394.rev	PATRIC	CDS	67254	67394	141	-					46		hypothetical protein
Ar-6	2172.49	2172.49.con.0003	fig|2172.49.peg.173			PATRIC.2172.49.2172.49.con.0003.CDS.67553.67690.fwd	PATRIC	CDS	67553	67690	138	+					45		hypothetical protein
Ar-6	2172.49	2172.49.con.0003	fig|2172.49.peg.174			PATRIC.2172.49.2172.49.con.0003.CDS.67826.68074.rev	PATRIC	CDS	67826	68074	249	-					82		hypothetical protein
Ar-6	2172.49	2172.49.con.0003	fig|2172.49.peg.175			PATRIC.2172.49.2172.49.con.0003.CDS.68077.68217.fwd	PATRIC	CDS	68077	68217	141	+					46		hypothetical protein
Ar-6	2172.49	2172.49.con.0003	fig|2172.49.peg.106			PATRIC.2172.49.2172.49.con.0003.CDS.7756.8193.rev	PATRIC	CDS	7756	8193	438	-		PLF_2172_00000261	PGF_00337295		145		hypothetical protein
Ar-6	2172.49	2172.49.con.0003	fig|2172.49.peg.107			PATRIC.2172.49.2172.49.con.0003.CDS.8462.12727.rev	PATRIC	CDS	8462	12727	4266	-		PLF_2172_00012520	PGF_08225224		1421		hypothetical protein
Ar-6	2172.49	2172.49.con.0003	fig|2172.49.peg.98			PATRIC.2172.49.2172.49.con.0003.CDS.912.1481.fwd	PATRIC	CDS	912	1481	570	+		PLF_2172_00004833	PGF_02274466		189		hypothetical protein
Ar-6	2172.49	2172.49.con.0004	fig|2172.49.peg.189			PATRIC.2172.49.2172.49.con.0004.CDS.13497.13787.fwd	PATRIC	CDS	13497	13787	291	+		PLF_2172_00001189	PGF_02271969		96		hypothetical protein
Ar-6	2172.49	2172.49.con.0004	fig|2172.49.peg.190			PATRIC.2172.49.2172.49.con.0004.CDS.13909.14199.fwd	PATRIC	CDS	13909	14199	291	+		PLF_2172_00001187	PGF_02271968		96		hypothetical protein
Ar-6	2172.49	2172.49.con.0005	fig|2172.49.peg.208			PATRIC.2172.49.2172.49.con.0005.CDS.12903.13019.fwd	PATRIC	CDS	12903	13019	117	+					38		hypothetical protein
Ar-6	2172.49	2172.49.con.0005	fig|2172.49.peg.211			PATRIC.2172.49.2172.49.con.0005.CDS.14406.14567.fwd	PATRIC	CDS	14406	14567	162	+		PLF_2172_00009504	PGF_04366413		53		hypothetical protein
Ar-6	2172.49	2172.49.con.0005	fig|2172.49.peg.212			PATRIC.2172.49.2172.49.con.0005.CDS.14627.14746.fwd	PATRIC	CDS	14627	14746	120	+					39		hypothetical protein
Ar-6	2172.49	2172.49.con.0005	fig|2172.49.peg.213			PATRIC.2172.49.2172.49.con.0005.CDS.14756.14866.fwd	PATRIC	CDS	14756	14866	111	+		PLF_2172_00014140	PGF_07349987		36		hypothetical protein
Ar-6	2172.49	2172.49.con.0005	fig|2172.49.peg.215			PATRIC.2172.49.2172.49.con.0005.CDS.15545.15892.fwd	PATRIC	CDS	15545	15892	348	+					115		hypothetical protein
Ar-6	2172.49	2172.49.con.0005	fig|2172.49.peg.218			PATRIC.2172.49.2172.49.con.0005.CDS.17137.17640.rev	PATRIC	CDS	17137	17640	504	-					167		hypothetical protein
Ar-6	2172.49	2172.49.con.0005	fig|2172.49.peg.221			PATRIC.2172.49.2172.49.con.0005.CDS.18622.19641.fwd	PATRIC	CDS	18622	19641	1020	+			PGF_08225224		339		hypothetical protein
Ar-6	2172.49	2172.49.con.0005	fig|2172.49.peg.222			PATRIC.2172.49.2172.49.con.0005.CDS.19664.19807.fwd	PATRIC	CDS	19664	19807	144	+					47		hypothetical protein
Ar-6	2172.49	2172.49.con.0005	fig|2172.49.peg.197			PATRIC.2172.49.2172.49.con.0005.CDS.2.130.fwd	PATRIC	CDS	2	130	129	+					42		hypothetical protein
Ar-6	2172.49	2172.49.con.0005	fig|2172.49.peg.224			PATRIC.2172.49.2172.49.con.0005.CDS.20865.21284.fwd	PATRIC	CDS	20865	21284	420	+					139		hypothetical protein
Ar-6	2172.49	2172.49.con.0005	fig|2172.49.peg.225			PATRIC.2172.49.2172.49.con.0005.CDS.21293.21628.rev	PATRIC	CDS	21293	21628	336	-		PLF_2172_00000700	PGF_02275790		111		hypothetical protein
Ar-6	2172.49	2172.49.con.0005	fig|2172.49.peg.228			PATRIC.2172.49.2172.49.con.0005.CDS.23947.24654.fwd	PATRIC	CDS	23947	24654	708	+		PLF_2172_00022329	PGF_02273002		235		hypothetical protein
Ar-6	2172.49	2172.49.con.0005	fig|2172.49.peg.229			PATRIC.2172.49.2172.49.con.0005.CDS.24654.24968.fwd	PATRIC	CDS	24654	24968	315	+		PLF_2172_00002534	PGF_02272749		104		hypothetical protein
Ar-6	2172.49	2172.49.con.0005	fig|2172.49.peg.230			PATRIC.2172.49.2172.49.con.0005.CDS.25009.25743.rev	PATRIC	CDS	25009	25743	735	-					244		hypothetical protein
Ar-6	2172.49	2172.49.con.0005	fig|2172.49.peg.231			PATRIC.2172.49.2172.49.con.0005.CDS.25753.26487.rev	PATRIC	CDS	25753	26487	735	-					244		hypothetical protein
Ar-6	2172.49	2172.49.con.0005	fig|2172.49.peg.234			PATRIC.2172.49.2172.49.con.0005.CDS.28156.28887.fwd	PATRIC	CDS	28156	28887	732	+					243		hypothetical protein
Ar-6	2172.49	2172.49.con.0005	fig|2172.49.peg.235			PATRIC.2172.49.2172.49.con.0005.CDS.28897.29721.fwd	PATRIC	CDS	28897	29721	825	+					274		hypothetical protein
Ar-6	2172.49	2172.49.con.0005	fig|2172.49.peg.199			PATRIC.2172.49.2172.49.con.0005.CDS.3112.3756.fwd	PATRIC	CDS	3112	3756	645	+					214		hypothetical protein
Ar-6	2172.49	2172.49.con.0005	fig|2172.49.peg.238			PATRIC.2172.49.2172.49.con.0005.CDS.32291.33295.fwd	PATRIC	CDS	32291	33295	1005	+					334		hypothetical protein
Ar-6	2172.49	2172.49.con.0005	fig|2172.49.peg.200			PATRIC.2172.49.2172.49.con.0005.CDS.3756.4310.fwd	PATRIC	CDS	3756	4310	555	+		PLF_2172_00020777	PGF_11366882		184		hypothetical protein
Ar-6	2172.49	2172.49.con.0005	fig|2172.49.peg.247			PATRIC.2172.49.2172.49.con.0005.CDS.39629.39964.fwd	PATRIC	CDS	39629	39964	336	+					111		hypothetical protein
Ar-6	2172.49	2172.49.con.0005	fig|2172.49.peg.249			PATRIC.2172.49.2172.49.con.0005.CDS.41860.42726.fwd	PATRIC	CDS	41860	42726	867	+		PLF_2172_00009240	PGF_02271945		288		hypothetical protein
Ar-6	2172.49	2172.49.con.0005	fig|2172.49.peg.250			PATRIC.2172.49.2172.49.con.0005.CDS.42726.43154.fwd	PATRIC	CDS	42726	43154	429	+					142		hypothetical protein
Ar-6	2172.49	2172.49.con.0005	fig|2172.49.peg.251			PATRIC.2172.49.2172.49.con.0005.CDS.43227.44030.fwd	PATRIC	CDS	43227	44030	804	+		PLF_2172_00001180	PGF_08225224		267		hypothetical protein
Ar-6	2172.49	2172.49.con.0005	fig|2172.49.peg.255			PATRIC.2172.49.2172.49.con.0005.CDS.46012.46395.rev	PATRIC	CDS	46012	46395	384	-		PLF_2172_00001316	PGF_02272039		127		hypothetical protein
Ar-6	2172.49	2172.49.con.0005	fig|2172.49.peg.257			PATRIC.2172.49.2172.49.con.0005.CDS.47775.49277.fwd	PATRIC	CDS	47775	49277	1503	+		PLF_2172_00001046	PGF_02271901		500		hypothetical protein
Ar-6	2172.49	2172.49.con.0005	fig|2172.49.peg.258			PATRIC.2172.49.2172.49.con.0005.CDS.49272.50027.rev	PATRIC	CDS	49272	50027	756	-		PLF_2172_00004650	PGF_02274293		251		hypothetical protein
Ar-6	2172.49	2172.49.con.0005	fig|2172.49.peg.262			PATRIC.2172.49.2172.49.con.0005.CDS.52329.52469.rev	PATRIC	CDS	52329	52469	141	-					46		hypothetical protein
Ar-6	2172.49	2172.49.con.0005	fig|2172.49.peg.265			PATRIC.2172.49.2172.49.con.0005.CDS.53500.54210.rev	PATRIC	CDS	53500	54210	711	-		PLF_2172_00001179	PGF_02271961		236		hypothetical protein
Ar-6	2172.49	2172.49.con.0005	fig|2172.49.peg.266			PATRIC.2172.49.2172.49.con.0005.CDS.54309.54986.fwd	PATRIC	CDS	54309	54986	678	+					225		hypothetical protein
Ar-6	2172.49	2172.49.con.0005	fig|2172.49.peg.270			PATRIC.2172.49.2172.49.con.0005.CDS.56763.57836.fwd	PATRIC	CDS	56763	57836	1074	+		PLF_2172_00007865	PGF_10527052		357		hypothetical protein
Ar-6	2172.49	2172.49.con.0005	fig|2172.49.peg.274			PATRIC.2172.49.2172.49.con.0005.CDS.63434.63829.rev	PATRIC	CDS	63434	63829	396	-					131		hypothetical protein
Ar-6	2172.49	2172.49.con.0006	fig|2172.49.peg.291			PATRIC.2172.49.2172.49.con.0006.CDS.11626.11823.fwd	PATRIC	CDS	11626	11823	198	+		PLF_2172_00001333	PGF_08235058		65		hypothetical protein
Ar-6	2172.49	2172.49.con.0006	fig|2172.49.peg.294			PATRIC.2172.49.2172.49.con.0006.CDS.13596.13901.rev	PATRIC	CDS	13596	13901	306	-		PLF_2172_00002572	PGF_02272787		101		hypothetical protein
Ar-6	2172.49	2172.49.con.0006	fig|2172.49.peg.297			PATRIC.2172.49.2172.49.con.0006.CDS.16085.16858.rev	PATRIC	CDS	16085	16858	774	-		PLF_2172_00018910	PGF_11389441		257		hypothetical protein
Ar-6	2172.49	2172.49.con.0006	fig|2172.49.peg.300			PATRIC.2172.49.2172.49.con.0006.CDS.17946.18596.rev	PATRIC	CDS	17946	18596	651	-		PLF_2172_00013489	PGF_08223556		216		hypothetical protein
Ar-6	2172.49	2172.49.con.0006	fig|2172.49.peg.280			PATRIC.2172.49.2172.49.con.0006.CDS.2004.2135.rev	PATRIC	CDS	2004	2135	132	-					43		hypothetical protein
Ar-6	2172.49	2172.49.con.0006	fig|2172.49.peg.281			PATRIC.2172.49.2172.49.con.0006.CDS.2379.2492.rev	PATRIC	CDS	2379	2492	114	-					37		hypothetical protein
Ar-6	2172.49	2172.49.con.0006	fig|2172.49.peg.307			PATRIC.2172.49.2172.49.con.0006.CDS.24691.25560.fwd	PATRIC	CDS	24691	25560	870	+		PLF_2172_00001172	PGF_09528854		289		hypothetical protein
Ar-6	2172.49	2172.49.con.0006	fig|2172.49.peg.282			PATRIC.2172.49.2172.49.con.0006.CDS.2617.2745.rev	PATRIC	CDS	2617	2745	129	-					42		hypothetical protein
Ar-6	2172.49	2172.49.con.0006	fig|2172.49.peg.310			PATRIC.2172.49.2172.49.con.0006.CDS.27370.27609.rev	PATRIC	CDS	27370	27609	240	-					79		hypothetical protein
Ar-6	2172.49	2172.49.con.0006	fig|2172.49.peg.283			PATRIC.2172.49.2172.49.con.0006.CDS.2773.2967.rev	PATRIC	CDS	2773	2967	195	-		PLF_2172_00007581	PGF_02272330		64		hypothetical protein
Ar-6	2172.49	2172.49.con.0006	fig|2172.49.peg.317			PATRIC.2172.49.2172.49.con.0006.CDS.32832.33236.rev	PATRIC	CDS	32832	33236	405	-					134		hypothetical protein
Ar-6	2172.49	2172.49.con.0006	fig|2172.49.peg.319			PATRIC.2172.49.2172.49.con.0006.CDS.34212.35366.fwd	PATRIC	CDS	34212	35366	1155	+		PLF_2172_00000465	PGF_00237409		384		hypothetical protein
Ar-6	2172.49	2172.49.con.0006	fig|2172.49.peg.284			PATRIC.2172.49.2172.49.con.0006.CDS.3509.4393.rev	PATRIC	CDS	3509	4393	885	-		PLF_2172_00008530	PGF_02957578		294		hypothetical protein
Ar-6	2172.49	2172.49.con.0006	fig|2172.49.peg.321			PATRIC.2172.49.2172.49.con.0006.CDS.36298.36498.fwd	PATRIC	CDS	36298	36498	201	+		PLF_2172_00009149	PGF_02273467		66		hypothetical protein
Ar-6	2172.49	2172.49.con.0006	fig|2172.49.peg.323			PATRIC.2172.49.2172.49.con.0006.CDS.37372.38115.fwd	PATRIC	CDS	37372	38115	744	+		PLF_2172_00019915	PGF_03936901		247		hypothetical protein
Ar-6	2172.49	2172.49.con.0006	fig|2172.49.peg.324			PATRIC.2172.49.2172.49.con.0006.CDS.38096.39364.rev	PATRIC	CDS	38096	39364	1269	-		PLF_2172_00001066	PGF_00094600		422		hypothetical protein
Ar-6	2172.49	2172.49.con.0006	fig|2172.49.peg.325			PATRIC.2172.49.2172.49.con.0006.CDS.39389.39871.rev	PATRIC	CDS	39389	39871	483	-		PLF_2172_00022320	PGF_12892888		160		hypothetical protein
Ar-6	2172.49	2172.49.con.0006	fig|2172.49.peg.286			PATRIC.2172.49.2172.49.con.0006.CDS.5959.6855.fwd	PATRIC	CDS	5959	6855	897	+					298		hypothetical protein
Ar-6	2172.49	2172.49.con.0006	fig|2172.49.peg.288			PATRIC.2172.49.2172.49.con.0006.CDS.8253.8744.fwd	PATRIC	CDS	8253	8744	492	+					163		hypothetical protein
Ar-6	2172.49	2172.49.con.0007	fig|2172.49.peg.439			PATRIC.2172.49.2172.49.con.0007.CDS.101902.102051.rev	PATRIC	CDS	101902	102051	150	-					49		hypothetical protein
Ar-6	2172.49	2172.49.con.0007	fig|2172.49.peg.443			PATRIC.2172.49.2172.49.con.0007.CDS.105796.108900.fwd	PATRIC	CDS	105796	108900	3105	+		PLF_2172_00022371	PGF_08225224		1034		hypothetical protein
Ar-6	2172.49	2172.49.con.0007	fig|2172.49.peg.444			PATRIC.2172.49.2172.49.con.0007.CDS.108880.109293.rev	PATRIC	CDS	108880	109293	414	-					137		hypothetical protein
Ar-6	2172.49	2172.49.con.0007	fig|2172.49.peg.445			PATRIC.2172.49.2172.49.con.0007.CDS.109458.109700.rev	PATRIC	CDS	109458	109700	243	-		PLF_2172_00000960	PGF_02275843		80		hypothetical protein
Ar-6	2172.49	2172.49.con.0007	fig|2172.49.peg.447			PATRIC.2172.49.2172.49.con.0007.CDS.110310.110891.fwd	PATRIC	CDS	110310	110891	582	+					193		hypothetical protein
Ar-6	2172.49	2172.49.con.0007	fig|2172.49.peg.451			PATRIC.2172.49.2172.49.con.0007.CDS.113617.113994.fwd	PATRIC	CDS	113617	113994	378	+		PLF_2172_00001440	PGF_02272124		125		hypothetical protein
Ar-6	2172.49	2172.49.con.0007	fig|2172.49.peg.453			PATRIC.2172.49.2172.49.con.0007.CDS.116749.116919.fwd	PATRIC	CDS	116749	116919	171	+					56		hypothetical protein
Ar-6	2172.49	2172.49.con.0007	fig|2172.49.peg.454			PATRIC.2172.49.2172.49.con.0007.CDS.116920.117543.fwd	PATRIC	CDS	116920	117543	624	+					207		hypothetical protein
Ar-6	2172.49	2172.49.con.0007	fig|2172.49.peg.455			PATRIC.2172.49.2172.49.con.0007.CDS.117546.118037.fwd	PATRIC	CDS	117546	118037	492	+					163		hypothetical protein
Ar-6	2172.49	2172.49.con.0007	fig|2172.49.peg.341			PATRIC.2172.49.2172.49.con.0007.CDS.14428.14973.fwd	PATRIC	CDS	14428	14973	546	+		PLF_2172_00012329	PGF_05098472		181		hypothetical protein
Ar-6	2172.49	2172.49.con.0007	fig|2172.49.peg.342			PATRIC.2172.49.2172.49.con.0007.CDS.15259.15498.fwd	PATRIC	CDS	15259	15498	240	+					79		hypothetical protein
Ar-6	2172.49	2172.49.con.0007	fig|2172.49.peg.343			PATRIC.2172.49.2172.49.con.0007.CDS.15530.15928.fwd	PATRIC	CDS	15530	15928	399	+					132		hypothetical protein
Ar-6	2172.49	2172.49.con.0007	fig|2172.49.peg.331			PATRIC.2172.49.2172.49.con.0007.CDS.1740.2297.rev	PATRIC	CDS	1740	2297	558	-		PLF_2172_00000697	PGF_00315163		185		hypothetical protein
Ar-6	2172.49	2172.49.con.0007	fig|2172.49.peg.355			PATRIC.2172.49.2172.49.con.0007.CDS.21577.23289.fwd	PATRIC	CDS	21577	23289	1713	+		PLF_2172_00020001	PGF_11397767		570		hypothetical protein
Ar-6	2172.49	2172.49.con.0007	fig|2172.49.peg.356			PATRIC.2172.49.2172.49.con.0007.CDS.23310.23687.rev	PATRIC	CDS	23310	23687	378	-		PLF_2172_00006431	PGF_02273406		125		hypothetical protein
Ar-6	2172.49	2172.49.con.0007	fig|2172.49.peg.358			PATRIC.2172.49.2172.49.con.0007.CDS.25355.25570.rev	PATRIC	CDS	25355	25570	216	-					71		hypothetical protein
Ar-6	2172.49	2172.49.con.0007	fig|2172.49.peg.359			PATRIC.2172.49.2172.49.con.0007.CDS.25580.26269.rev	PATRIC	CDS	25580	26269	690	-					229		hypothetical protein
Ar-6	2172.49	2172.49.con.0007	fig|2172.49.peg.360			PATRIC.2172.49.2172.49.con.0007.CDS.26399.26845.fwd	PATRIC	CDS	26399	26845	447	+					148		hypothetical protein
Ar-6	2172.49	2172.49.con.0007	fig|2172.49.peg.361			PATRIC.2172.49.2172.49.con.0007.CDS.26952.27134.fwd	PATRIC	CDS	26952	27134	183	+		PLF_2172_00003207	PGF_02267675		60		hypothetical protein
Ar-6	2172.49	2172.49.con.0007	fig|2172.49.peg.362			PATRIC.2172.49.2172.49.con.0007.CDS.27431.28759.rev	PATRIC	CDS	27431	28759	1329	-		PLF_2172_00004228	PGF_08225224		442		hypothetical protein
Ar-6	2172.49	2172.49.con.0007	fig|2172.49.peg.364			PATRIC.2172.49.2172.49.con.0007.CDS.30111.30275.fwd	PATRIC	CDS	30111	30275	165	+					54		hypothetical protein
Ar-6	2172.49	2172.49.con.0007	fig|2172.49.peg.365			PATRIC.2172.49.2172.49.con.0007.CDS.31112.32050.fwd	PATRIC	CDS	31112	32050	939	+					312		hypothetical protein
Ar-6	2172.49	2172.49.con.0007	fig|2172.49.peg.366			PATRIC.2172.49.2172.49.con.0007.CDS.32167.32355.rev	PATRIC	CDS	32167	32355	189	-		PLF_2172_00017667	PGF_10667413		62		hypothetical protein
Ar-6	2172.49	2172.49.con.0007	fig|2172.49.peg.369			PATRIC.2172.49.2172.49.con.0007.CDS.34408.35844.rev	PATRIC	CDS	34408	35844	1437	-					478		hypothetical protein
Ar-6	2172.49	2172.49.con.0007	fig|2172.49.peg.329			PATRIC.2172.49.2172.49.con.0007.CDS.356.682.fwd	PATRIC	CDS	356	682	327	+					108		hypothetical protein
Ar-6	2172.49	2172.49.con.0007	fig|2172.49.peg.370			PATRIC.2172.49.2172.49.con.0007.CDS.36081.36341.rev	PATRIC	CDS	36081	36341	261	-					86		hypothetical protein
Ar-6	2172.49	2172.49.con.0007	fig|2172.49.peg.371			PATRIC.2172.49.2172.49.con.0007.CDS.36334.36876.rev	PATRIC	CDS	36334	36876	543	-					180		hypothetical protein
Ar-6	2172.49	2172.49.con.0007	fig|2172.49.peg.372			PATRIC.2172.49.2172.49.con.0007.CDS.36897.37310.rev	PATRIC	CDS	36897	37310	414	-		PLF_2172_00000824	PGF_08225224		137		hypothetical protein
Ar-6	2172.49	2172.49.con.0007	fig|2172.49.peg.374			PATRIC.2172.49.2172.49.con.0007.CDS.38998.39645.fwd	PATRIC	CDS	38998	39645	648	+		PLF_2172_00017554	PGF_00311048		215		hypothetical protein
Ar-6	2172.49	2172.49.con.0007	fig|2172.49.peg.377			PATRIC.2172.49.2172.49.con.0007.CDS.41667.41846.rev	PATRIC	CDS	41667	41846	180	-					59		hypothetical protein
Ar-6	2172.49	2172.49.con.0007	fig|2172.49.peg.379			PATRIC.2172.49.2172.49.con.0007.CDS.42382.42702.fwd	PATRIC	CDS	42382	42702	321	+					106		hypothetical protein
Ar-6	2172.49	2172.49.con.0007	fig|2172.49.peg.380			PATRIC.2172.49.2172.49.con.0007.CDS.43396.46344.fwd	PATRIC	CDS	43396	46344	2949	+					982		hypothetical protein
Ar-6	2172.49	2172.49.con.0007	fig|2172.49.peg.383			PATRIC.2172.49.2172.49.con.0007.CDS.48718.49038.fwd	PATRIC	CDS	48718	49038	321	+					106		hypothetical protein
Ar-6	2172.49	2172.49.con.0007	fig|2172.49.peg.384			PATRIC.2172.49.2172.49.con.0007.CDS.49113.49670.fwd	PATRIC	CDS	49113	49670	558	+					185		hypothetical protein
Ar-6	2172.49	2172.49.con.0007	fig|2172.49.peg.395			PATRIC.2172.49.2172.49.con.0007.CDS.59790.60827.fwd	PATRIC	CDS	59790	60827	1038	+					345		hypothetical protein
Ar-6	2172.49	2172.49.con.0007	fig|2172.49.peg.397			PATRIC.2172.49.2172.49.con.0007.CDS.62256.62675.rev	PATRIC	CDS	62256	62675	420	-		PLF_2172_00000948	PGF_02275833		139		hypothetical protein
Ar-6	2172.49	2172.49.con.0007	fig|2172.49.peg.401			PATRIC.2172.49.2172.49.con.0007.CDS.66711.66998.fwd	PATRIC	CDS	66711	66998	288	+					95		hypothetical protein
Ar-6	2172.49	2172.49.con.0007	fig|2172.49.peg.402			PATRIC.2172.49.2172.49.con.0007.CDS.67000.67389.fwd	PATRIC	CDS	67000	67389	390	+					129		hypothetical protein
Ar-6	2172.49	2172.49.con.0007	fig|2172.49.peg.403			PATRIC.2172.49.2172.49.con.0007.CDS.68496.68672.rev	PATRIC	CDS	68496	68672	177	-					58		hypothetical protein
Ar-6	2172.49	2172.49.con.0007	fig|2172.49.peg.404			PATRIC.2172.49.2172.49.con.0007.CDS.68669.68809.rev	PATRIC	CDS	68669	68809	141	-					46		hypothetical protein
Ar-6	2172.49	2172.49.con.0007	fig|2172.49.peg.405			PATRIC.2172.49.2172.49.con.0007.CDS.69156.69542.rev	PATRIC	CDS	69156	69542	387	-					128		hypothetical protein
Ar-6	2172.49	2172.49.con.0007	fig|2172.49.peg.406			PATRIC.2172.49.2172.49.con.0007.CDS.69545.69805.rev	PATRIC	CDS	69545	69805	261	-					86		hypothetical protein
Ar-6	2172.49	2172.49.con.0007	fig|2172.49.peg.407			PATRIC.2172.49.2172.49.con.0007.CDS.70238.70423.fwd	PATRIC	CDS	70238	70423	186	+					61		hypothetical protein
Ar-6	2172.49	2172.49.con.0007	fig|2172.49.peg.408			PATRIC.2172.49.2172.49.con.0007.CDS.70949.71317.fwd	PATRIC	CDS	70949	71317	369	+		PLF_2172_00018141	PGF_04032375		122		hypothetical protein
Ar-6	2172.49	2172.49.con.0007	fig|2172.49.peg.409			PATRIC.2172.49.2172.49.con.0007.CDS.71392.71859.rev	PATRIC	CDS	71392	71859	468	-					155		hypothetical protein
Ar-6	2172.49	2172.49.con.0007	fig|2172.49.peg.410			PATRIC.2172.49.2172.49.con.0007.CDS.72095.72550.fwd	PATRIC	CDS	72095	72550	456	+					151		hypothetical protein
Ar-6	2172.49	2172.49.con.0007	fig|2172.49.peg.411			PATRIC.2172.49.2172.49.con.0007.CDS.72636.73223.fwd	PATRIC	CDS	72636	73223	588	+					195		hypothetical protein
Ar-6	2172.49	2172.49.con.0007	fig|2172.49.peg.337			PATRIC.2172.49.2172.49.con.0007.CDS.7853.7999.fwd	PATRIC	CDS	7853	7999	147	+					48		hypothetical protein
Ar-6	2172.49	2172.49.con.0007	fig|2172.49.peg.417			PATRIC.2172.49.2172.49.con.0007.CDS.80145.81194.fwd	PATRIC	CDS	80145	81194	1050	+		PLF_2172_00016554	PGF_00158494		349		hypothetical protein
Ar-6	2172.49	2172.49.con.0007	fig|2172.49.peg.328			PATRIC.2172.49.2172.49.con.0007.CDS.91.294.fwd	PATRIC	CDS	91	294	204	+					67		hypothetical protein
Ar-6	2172.49	2172.49.con.0007	fig|2172.49.peg.430			PATRIC.2172.49.2172.49.con.0007.CDS.92633.92812.fwd	PATRIC	CDS	92633	92812	180	+		PLF_2172_00006612	PGF_00759416		59		hypothetical protein
Ar-6	2172.49	2172.49.con.0008	fig|2172.49.peg.475			PATRIC.2172.49.2172.49.con.0008.CDS.11645.12385.rev	PATRIC	CDS	11645	12385	741	-		PLF_2172_00005760	PGF_02275832		246		hypothetical protein
Ar-6	2172.49	2172.49.con.0008	fig|2172.49.peg.481			PATRIC.2172.49.2172.49.con.0008.CDS.20600.21172.fwd	PATRIC	CDS	20600	21172	573	+		PLF_2172_00012672	PGF_08225224		190		hypothetical protein
Ar-6	2172.49	2172.49.con.0008	fig|2172.49.peg.482			PATRIC.2172.49.2172.49.con.0008.CDS.21324.21728.fwd	PATRIC	CDS	21324	21728	405	+					134		hypothetical protein
Ar-6	2172.49	2172.49.con.0008	fig|2172.49.peg.484			PATRIC.2172.49.2172.49.con.0008.CDS.22738.23799.rev	PATRIC	CDS	22738	23799	1062	-		PLF_2172_00023103	PGF_00365865		353		hypothetical protein
Ar-6	2172.49	2172.49.con.0008	fig|2172.49.peg.495			PATRIC.2172.49.2172.49.con.0008.CDS.33958.34467.fwd	PATRIC	CDS	33958	34467	510	+					169		hypothetical protein
Ar-6	2172.49	2172.49.con.0008	fig|2172.49.peg.496			PATRIC.2172.49.2172.49.con.0008.CDS.34476.37013.fwd	PATRIC	CDS	34476	37013	2538	+		PLF_2172_00004589	PGF_03982966		845		hypothetical protein
Ar-6	2172.49	2172.49.con.0008	fig|2172.49.peg.497			PATRIC.2172.49.2172.49.con.0008.CDS.37002.37562.rev	PATRIC	CDS	37002	37562	561	-		PLF_2172_00001175	PGF_02271957		186		hypothetical protein
Ar-6	2172.49	2172.49.con.0008	fig|2172.49.peg.504			PATRIC.2172.49.2172.49.con.0008.CDS.45275.45499.fwd	PATRIC	CDS	45275	45499	225	+		PLF_2172_00005649	PGF_08050838		74		hypothetical protein
Ar-6	2172.49	2172.49.con.0008	fig|2172.49.peg.505			PATRIC.2172.49.2172.49.con.0008.CDS.45786.49283.rev	PATRIC	CDS	45786	49283	3498	-		PLF_2172_00017593	PGF_10597851		1165		hypothetical protein
Ar-6	2172.49	2172.49.con.0008	fig|2172.49.peg.506			PATRIC.2172.49.2172.49.con.0008.CDS.49476.53588.rev	PATRIC	CDS	49476	53588	4113	-		PLF_2172_00012437	PGF_08225224		1370		hypothetical protein
Ar-6	2172.49	2172.49.con.0008	fig|2172.49.peg.508			PATRIC.2172.49.2172.49.con.0008.CDS.58728.59573.fwd	PATRIC	CDS	58728	59573	846	+		PLF_2172_00023087	PGF_09382845		281		hypothetical protein
Ar-6	2172.49	2172.49.con.0008	fig|2172.49.peg.509			PATRIC.2172.49.2172.49.con.0008.CDS.59589.59915.rev	PATRIC	CDS	59589	59915	327	-					108		hypothetical protein
Ar-6	2172.49	2172.49.con.0008	fig|2172.49.peg.510			PATRIC.2172.49.2172.49.con.0008.CDS.60482.61003.rev	PATRIC	CDS	60482	61003	522	-		PLF_2172_00001452	PGF_09788644		173		hypothetical protein
Ar-6	2172.49	2172.49.con.0008	fig|2172.49.peg.511			PATRIC.2172.49.2172.49.con.0008.CDS.61012.61422.rev	PATRIC	CDS	61012	61422	411	-		PLF_2172_00012954	PGF_12701514		136		hypothetical protein
Ar-6	2172.49	2172.49.con.0008	fig|2172.49.peg.464			PATRIC.2172.49.2172.49.con.0008.CDS.6166.6414.rev	PATRIC	CDS	6166	6414	249	-		PLF_2172_00005570	PGF_02275168		82		hypothetical protein
Ar-6	2172.49	2172.49.con.0008	fig|2172.49.peg.524			PATRIC.2172.49.2172.49.con.0008.CDS.70825.71664.rev	PATRIC	CDS	70825	71664	840	-		PLF_2172_00000564	PGF_08225224		279		hypothetical protein
Ar-6	2172.49	2172.49.con.0008	fig|2172.49.peg.467			PATRIC.2172.49.2172.49.con.0008.CDS.7161.7496.rev	PATRIC	CDS	7161	7496	336	-					111		hypothetical protein
Ar-6	2172.49	2172.49.con.0008	fig|2172.49.peg.527			PATRIC.2172.49.2172.49.con.0008.CDS.73155.73592.rev	PATRIC	CDS	73155	73592	438	-					145		hypothetical protein
Ar-6	2172.49	2172.49.con.0008	fig|2172.49.peg.528			PATRIC.2172.49.2172.49.con.0008.CDS.73700.74101.rev	PATRIC	CDS	73700	74101	402	-		PLF_2172_00001063	PGF_02271915		133		hypothetical protein
Ar-6	2172.49	2172.49.con.0008	fig|2172.49.peg.529			PATRIC.2172.49.2172.49.con.0008.CDS.74125.74910.rev	PATRIC	CDS	74125	74910	786	-		PLF_2172_00004683	PGF_10310545		261		hypothetical protein
Ar-6	2172.49	2172.49.con.0008	fig|2172.49.peg.536			PATRIC.2172.49.2172.49.con.0008.CDS.82230.82667.rev	PATRIC	CDS	82230	82667	438	-		PLF_2172_00012395	PGF_07407644		145		hypothetical protein
Ar-6	2172.49	2172.49.con.0008	fig|2172.49.peg.540			PATRIC.2172.49.2172.49.con.0008.CDS.85839.86237.fwd	PATRIC	CDS	85839	86237	399	+		PLF_2172_00001055	PGF_02271908		132		hypothetical protein
Ar-6	2172.49	2172.49.con.0008	fig|2172.49.peg.541			PATRIC.2172.49.2172.49.con.0008.CDS.86492.87673.fwd	PATRIC	CDS	86492	87673	1182	+					393		hypothetical protein
Ar-6	2172.49	2172.49.con.0008	fig|2172.49.peg.542			PATRIC.2172.49.2172.49.con.0008.CDS.87685.88344.fwd	PATRIC	CDS	87685	88344	660	+					219		hypothetical protein
Ar-6	2172.49	2172.49.con.0008	fig|2172.49.peg.543			PATRIC.2172.49.2172.49.con.0008.CDS.88461.88775.rev	PATRIC	CDS	88461	88775	315	-		PLF_2172_00002982	PGF_05757268		104		hypothetical protein
Ar-6	2172.49	2172.49.con.0008	fig|2172.49.peg.471			PATRIC.2172.49.2172.49.con.0008.CDS.9561.9983.rev	PATRIC	CDS	9561	9983	423	-		PLF_2172_00006248	PGF_12683937		140		hypothetical protein
Ar-6	2172.49	2172.49.con.0008	fig|2172.49.peg.472			PATRIC.2172.49.2172.49.con.0008.CDS.9983.10246.rev	PATRIC	CDS	9983	10246	264	-					87		hypothetical protein
Ar-6	2172.49	2172.49.con.0009	fig|2172.49.peg.544			PATRIC.2172.49.2172.49.con.0009.CDS.1.129.fwd	PATRIC	CDS	1	129	129	+					42		hypothetical protein
Ar-6	2172.49	2172.49.con.0009	fig|2172.49.peg.556			PATRIC.2172.49.2172.49.con.0009.CDS.11014.11817.fwd	PATRIC	CDS	11014	11817	804	+		PLF_2172_00000641	PGF_07553821		267		hypothetical protein
Ar-6	2172.49	2172.49.con.0009	fig|2172.49.peg.547			PATRIC.2172.49.2172.49.con.0009.CDS.1312.1680.rev	PATRIC	CDS	1312	1680	369	-					122		hypothetical protein
Ar-6	2172.49	2172.49.con.0009	fig|2172.49.peg.548			PATRIC.2172.49.2172.49.con.0009.CDS.1677.2213.rev	PATRIC	CDS	1677	2213	537	-					178		hypothetical protein
Ar-6	2172.49	2172.49.con.0009	fig|2172.49.peg.568			PATRIC.2172.49.2172.49.con.0009.CDS.26268.26507.rev	PATRIC	CDS	26268	26507	240	-					79		hypothetical protein
Ar-6	2172.49	2172.49.con.0009	fig|2172.49.peg.545			PATRIC.2172.49.2172.49.con.0009.CDS.295.684.rev	PATRIC	CDS	295	684	390	-					129		hypothetical protein
Ar-6	2172.49	2172.49.con.0009	fig|2172.49.peg.581			PATRIC.2172.49.2172.49.con.0009.CDS.38360.39217.rev	PATRIC	CDS	38360	39217	858	-					285		hypothetical protein
Ar-6	2172.49	2172.49.con.0009	fig|2172.49.peg.582			PATRIC.2172.49.2172.49.con.0009.CDS.39222.39875.rev	PATRIC	CDS	39222	39875	654	-					217		hypothetical protein
Ar-6	2172.49	2172.49.con.0009	fig|2172.49.peg.583			PATRIC.2172.49.2172.49.con.0009.CDS.39872.40849.rev	PATRIC	CDS	39872	40849	978	-					325		hypothetical protein
Ar-6	2172.49	2172.49.con.0009	fig|2172.49.peg.584			PATRIC.2172.49.2172.49.con.0009.CDS.41014.42258.rev	PATRIC	CDS	41014	42258	1245	-		PLF_2172_00012394	PGF_08225224		414		hypothetical protein
Ar-6	2172.49	2172.49.con.0009	fig|2172.49.peg.550			PATRIC.2172.49.2172.49.con.0009.CDS.4462.4710.fwd	PATRIC	CDS	4462	4710	249	+					82		hypothetical protein
Ar-6	2172.49	2172.49.con.0009	fig|2172.49.peg.553			PATRIC.2172.49.2172.49.con.0009.CDS.7185.7700.fwd	PATRIC	CDS	7185	7700	516	+		PLF_2172_00001072	PGF_02271922		171		hypothetical protein
Ar-6	2172.49	2172.49.con.0009	fig|2172.49.peg.546			PATRIC.2172.49.2172.49.con.0009.CDS.722.1108.rev	PATRIC	CDS	722	1108	387	-					128		hypothetical protein
Ar-6	2172.49	2172.49.con.0010	fig|2172.49.peg.601			PATRIC.2172.49.2172.49.con.0010.CDS.12041.12505.rev	PATRIC	CDS	12041	12505	465	-					154		hypothetical protein
Ar-6	2172.49	2172.49.con.0010	fig|2172.49.peg.587			PATRIC.2172.49.2172.49.con.0010.CDS.1217.1528.fwd	PATRIC	CDS	1217	1528	312	+					103		hypothetical protein
Ar-6	2172.49	2172.49.con.0010	fig|2172.49.peg.586			PATRIC.2172.49.2172.49.con.0010.CDS.155.1162.fwd	PATRIC	CDS	155	1162	1008	+		PLF_2172_00000954	PGF_06111781		335		hypothetical protein
Ar-6	2172.49	2172.49.con.0010	fig|2172.49.peg.588			PATRIC.2172.49.2172.49.con.0010.CDS.1754.3838.fwd	PATRIC	CDS	1754	3838	2085	+			PGF_08225224		694		hypothetical protein
Ar-6	2172.49	2172.49.con.0010	fig|2172.49.peg.605			PATRIC.2172.49.2172.49.con.0010.CDS.17767.18282.rev	PATRIC	CDS	17767	18282	516	-					171		hypothetical protein
Ar-6	2172.49	2172.49.con.0010	fig|2172.49.peg.607			PATRIC.2172.49.2172.49.con.0010.CDS.19366.19623.fwd	PATRIC	CDS	19366	19623	258	+					85		hypothetical protein
Ar-6	2172.49	2172.49.con.0010	fig|2172.49.peg.612			PATRIC.2172.49.2172.49.con.0010.CDS.22619.22879.fwd	PATRIC	CDS	22619	22879	261	+					86		hypothetical protein
Ar-6	2172.49	2172.49.con.0010	fig|2172.49.peg.619			PATRIC.2172.49.2172.49.con.0010.CDS.29417.30124.rev	PATRIC	CDS	29417	30124	708	-		PLF_2172_00001696	PGF_09508368		235		hypothetical protein
Ar-6	2172.49	2172.49.con.0010	fig|2172.49.peg.620			PATRIC.2172.49.2172.49.con.0010.CDS.30349.33147.rev	PATRIC	CDS	30349	33147	2799	-					932		hypothetical protein
Ar-6	2172.49	2172.49.con.0010	fig|2172.49.peg.625			PATRIC.2172.49.2172.49.con.0010.CDS.37211.37708.rev	PATRIC	CDS	37211	37708	498	-		PLF_2172_00001304	PGF_02272027		165		hypothetical protein
Ar-6	2172.49	2172.49.con.0010	fig|2172.49.peg.626			PATRIC.2172.49.2172.49.con.0010.CDS.37705.38097.rev	PATRIC	CDS	37705	38097	393	-					130		hypothetical protein
Ar-6	2172.49	2172.49.con.0010	fig|2172.49.peg.589			PATRIC.2172.49.2172.49.con.0010.CDS.3849.3947.rev	PATRIC	CDS	3849	3947	99	-					32		hypothetical protein
Ar-6	2172.49	2172.49.con.0010	fig|2172.49.peg.590			PATRIC.2172.49.2172.49.con.0010.CDS.4944.5120.rev	PATRIC	CDS	4944	5120	177	-					58		hypothetical protein
Ar-6	2172.49	2172.49.con.0010	fig|2172.49.peg.637			PATRIC.2172.49.2172.49.con.0010.CDS.49928.51160.fwd	PATRIC	CDS	49928	51160	1233	+		PLF_2172_00000095	PGF_08225224		410		hypothetical protein
Ar-6	2172.49	2172.49.con.0010	fig|2172.49.peg.639			PATRIC.2172.49.2172.49.con.0010.CDS.51853.52527.rev	PATRIC	CDS	51853	52527	675	-		PLF_2172_00006382	PGF_01047662		224		hypothetical protein
Ar-6	2172.49	2172.49.con.0010	fig|2172.49.peg.591			PATRIC.2172.49.2172.49.con.0010.CDS.5465.6157.rev	PATRIC	CDS	5465	6157	693	-					230		hypothetical protein
Ar-6	2172.49	2172.49.con.0010	fig|2172.49.peg.592			PATRIC.2172.49.2172.49.con.0010.CDS.6257.6571.rev	PATRIC	CDS	6257	6571	315	-					104		hypothetical protein
Ar-6	2172.49	2172.49.con.0010	fig|2172.49.peg.594			PATRIC.2172.49.2172.49.con.0010.CDS.7081.7413.rev	PATRIC	CDS	7081	7413	333	-					110		hypothetical protein
Ar-6	2172.49	2172.49.con.0010	fig|2172.49.peg.598			PATRIC.2172.49.2172.49.con.0010.CDS.9918.10322.fwd	PATRIC	CDS	9918	10322	405	+					134		hypothetical protein
Ar-6	2172.49	2172.49.con.0011	fig|2172.49.peg.654			PATRIC.2172.49.2172.49.con.0011.CDS.12643.12921.fwd	PATRIC	CDS	12643	12921	279	+		PLF_2172_00000964	PGF_02275845		92		hypothetical protein
Ar-6	2172.49	2172.49.con.0011	fig|2172.49.peg.643			PATRIC.2172.49.2172.49.con.0011.CDS.1313.1816.fwd	PATRIC	CDS	1313	1816	504	+		PLF_2172_00000956	PGF_08225224		167		hypothetical protein
Ar-6	2172.49	2172.49.con.0011	fig|2172.49.peg.658			PATRIC.2172.49.2172.49.con.0011.CDS.16635.16748.fwd	PATRIC	CDS	16635	16748	114	+		PLF_2172_00022909	PGF_12728736		37		hypothetical protein
Ar-6	2172.49	2172.49.con.0011	fig|2172.49.peg.644			PATRIC.2172.49.2172.49.con.0011.CDS.1842.2741.rev	PATRIC	CDS	1842	2741	900	-					299		hypothetical protein
Ar-6	2172.49	2172.49.con.0011	fig|2172.49.peg.663			PATRIC.2172.49.2172.49.con.0011.CDS.21019.21672.fwd	PATRIC	CDS	21019	21672	654	+					217		hypothetical protein
Ar-6	2172.49	2172.49.con.0011	fig|2172.49.peg.666			PATRIC.2172.49.2172.49.con.0011.CDS.22662.24752.fwd	PATRIC	CDS	22662	24752	2091	+		PLF_2172_00008137	PGF_08225224		696		hypothetical protein
Ar-6	2172.49	2172.49.con.0011	fig|2172.49.peg.667			PATRIC.2172.49.2172.49.con.0011.CDS.24861.26411.rev	PATRIC	CDS	24861	26411	1551	-		PLF_2172_00018191	PGF_08225224		516		hypothetical protein
Ar-6	2172.49	2172.49.con.0011	fig|2172.49.peg.668			PATRIC.2172.49.2172.49.con.0011.CDS.27008.28810.fwd	PATRIC	CDS	27008	28810	1803	+		PLF_2172_00006265	PGF_08225224		600		hypothetical protein
Ar-6	2172.49	2172.49.con.0011	fig|2172.49.peg.669			PATRIC.2172.49.2172.49.con.0011.CDS.28886.29002.rev	PATRIC	CDS	28886	29002	117	-					38		hypothetical protein
Ar-6	2172.49	2172.49.con.0011	fig|2172.49.peg.670			PATRIC.2172.49.2172.49.con.0011.CDS.29053.32028.fwd	PATRIC	CDS	29053	32028	2976	+					991		hypothetical protein
Ar-6	2172.49	2172.49.con.0011	fig|2172.49.peg.671			PATRIC.2172.49.2172.49.con.0011.CDS.32205.36599.fwd	PATRIC	CDS	32205	36599	4395	+		PLF_2172_00006279	PGF_08225224		1464		hypothetical protein
Ar-6	2172.49	2172.49.con.0011	fig|2172.49.peg.673			PATRIC.2172.49.2172.49.con.0011.CDS.37490.39253.fwd	PATRIC	CDS	37490	39253	1764	+					587		hypothetical protein
Ar-6	2172.49	2172.49.con.0011	fig|2172.49.peg.678			PATRIC.2172.49.2172.49.con.0011.CDS.42738.43940.fwd	PATRIC	CDS	42738	43940	1203	+		PLF_2172_00000156	PGF_00121834		400		hypothetical protein
Ar-6	2172.49	2172.49.con.0011	fig|2172.49.peg.679			PATRIC.2172.49.2172.49.con.0011.CDS.43963.44325.fwd	PATRIC	CDS	43963	44325	363	+					120		hypothetical protein
Ar-6	2172.49	2172.49.con.0011	fig|2172.49.peg.681			PATRIC.2172.49.2172.49.con.0011.CDS.45655.45759.fwd	PATRIC	CDS	45655	45759	105	+		PLF_2172_00001329	PGF_02272050		34		hypothetical protein
Ar-6	2172.49	2172.49.con.0011	fig|2172.49.peg.688			PATRIC.2172.49.2172.49.con.0011.CDS.51668.52195.rev	PATRIC	CDS	51668	52195	528	-					175		hypothetical protein
Ar-6	2172.49	2172.49.con.0011	fig|2172.49.peg.689			PATRIC.2172.49.2172.49.con.0011.CDS.52364.53728.rev	PATRIC	CDS	52364	53728	1365	-		PLF_2172_00000940	PGF_10101552		454		hypothetical protein
Ar-6	2172.49	2172.49.con.0011	fig|2172.49.peg.690			PATRIC.2172.49.2172.49.con.0011.CDS.53842.55677.rev	PATRIC	CDS	53842	55677	1836	-		PLF_2172_00015495	PGF_08225224		611		hypothetical protein
Ar-6	2172.49	2172.49.con.0011	fig|2172.49.peg.691			PATRIC.2172.49.2172.49.con.0011.CDS.56238.57161.fwd	PATRIC	CDS	56238	57161	924	+			PGF_06557198		307		hypothetical protein
Ar-6	2172.49	2172.49.con.0011	fig|2172.49.peg.692			PATRIC.2172.49.2172.49.con.0011.CDS.57377.57625.fwd	PATRIC	CDS	57377	57625	249	+		PLF_2172_00002654	PGF_10318327		82		hypothetical protein
Ar-6	2172.49	2172.49.con.0011	fig|2172.49.peg.698			PATRIC.2172.49.2172.49.con.0011.CDS.62605.63138.rev	PATRIC	CDS	62605	63138	534	-					177		hypothetical protein
Ar-6	2172.49	2172.49.con.0011	fig|2172.49.peg.700			PATRIC.2172.49.2172.49.con.0011.CDS.63777.64421.fwd	PATRIC	CDS	63777	64421	645	+		PLF_2172_00008753	PGF_06609459		214		hypothetical protein
Ar-6	2172.49	2172.49.con.0011	fig|2172.49.peg.701			PATRIC.2172.49.2172.49.con.0011.CDS.64478.64945.fwd	PATRIC	CDS	64478	64945	468	+		PLF_2172_00000573	PGF_02272009		155		hypothetical protein
Ar-6	2172.49	2172.49.con.0011	fig|2172.49.peg.703			PATRIC.2172.49.2172.49.con.0011.CDS.65534.66301.fwd	PATRIC	CDS	65534	66301	768	+		PLF_2172_00000938	PGF_08225224		255		hypothetical protein
Ar-6	2172.49	2172.49.con.0011	fig|2172.49.peg.705			PATRIC.2172.49.2172.49.con.0011.CDS.66789.67883.fwd	PATRIC	CDS	66789	67883	1095	+		PLF_2172_00000816	PGF_02274811		364		hypothetical protein
Ar-6	2172.49	2172.49.con.0011	fig|2172.49.peg.709			PATRIC.2172.49.2172.49.con.0011.CDS.70997.72274.fwd	PATRIC	CDS	70997	72274	1278	+		PLF_2172_00001169	PGF_00787698		425		hypothetical protein
Ar-6	2172.49	2172.49.con.0011	fig|2172.49.peg.711			PATRIC.2172.49.2172.49.con.0011.CDS.72744.73235.rev	PATRIC	CDS	72744	73235	492	-		PLF_2172_00013218	PGF_08272873		163		hypothetical protein
Ar-6	2172.49	2172.49.con.0011	fig|2172.49.peg.713			PATRIC.2172.49.2172.49.con.0011.CDS.74789.75778.fwd	PATRIC	CDS	74789	75778	990	+					329		hypothetical protein
Ar-6	2172.49	2172.49.con.0012	fig|2172.49.peg.727			PATRIC.2172.49.2172.49.con.0012.CDS.11540.11656.rev	PATRIC	CDS	11540	11656	117	-		PLF_2172_00001764	PGF_02272311		38		hypothetical protein
Ar-6	2172.49	2172.49.con.0012	fig|2172.49.peg.728			PATRIC.2172.49.2172.49.con.0012.CDS.11650.12567.rev	PATRIC	CDS	11650	12567	918	-		PLF_2172_00001764	PGF_02272311		305		hypothetical protein
Ar-6	2172.49	2172.49.con.0012	fig|2172.49.peg.729			PATRIC.2172.49.2172.49.con.0012.CDS.12915.13148.rev	PATRIC	CDS	12915	13148	234	-		PLF_2172_00009976	PGF_06246159		77		hypothetical protein
Ar-6	2172.49	2172.49.con.0012	fig|2172.49.peg.730			PATRIC.2172.49.2172.49.con.0012.CDS.13185.13457.rev	PATRIC	CDS	13185	13457	273	-					90		hypothetical protein
Ar-6	2172.49	2172.49.con.0012	fig|2172.49.peg.715			PATRIC.2172.49.2172.49.con.0012.CDS.2.565.fwd	PATRIC	CDS	2	565	564	+		PLF_2172_00011881	PGF_08225224		187		hypothetical protein
Ar-6	2172.49	2172.49.con.0012	fig|2172.49.peg.716			PATRIC.2172.49.2172.49.con.0012.CDS.575.1390.fwd	PATRIC	CDS	575	1390	816	+					271		hypothetical protein
Ar-6	2172.49	2172.49.con.0012	fig|2172.49.peg.721			PATRIC.2172.49.2172.49.con.0012.CDS.6604.7173.rev	PATRIC	CDS	6604	7173	570	-		PLF_2172_00022131	PGF_11683882		189		hypothetical protein
Ar-6	2172.49	2172.49.con.0012	fig|2172.49.peg.722			PATRIC.2172.49.2172.49.con.0012.CDS.7748.7891.fwd	PATRIC	CDS	7748	7891	144	+					47		hypothetical protein
Ar-6	2172.49	2172.49.con.0012	fig|2172.49.peg.723			PATRIC.2172.49.2172.49.con.0012.CDS.8958.9053.fwd	PATRIC	CDS	8958	9053	96	+					31		hypothetical protein
Ar-6	2172.49	2172.49.con.0012	fig|2172.49.peg.724			PATRIC.2172.49.2172.49.con.0012.CDS.9083.9304.fwd	PATRIC	CDS	9083	9304	222	+					73		hypothetical protein
Ar-6	2172.49	2172.49.con.0012	fig|2172.49.peg.725			PATRIC.2172.49.2172.49.con.0012.CDS.9291.9512.fwd	PATRIC	CDS	9291	9512	222	+					73		hypothetical protein
Ar-6	2172.49	2172.49.con.0012	fig|2172.49.peg.726			PATRIC.2172.49.2172.49.con.0012.CDS.9582.11288.fwd	PATRIC	CDS	9582	11288	1707	+					568		hypothetical protein
Ar-6	2172.49	2172.49.con.0013	fig|2172.49.peg.744			PATRIC.2172.49.2172.49.con.0013.CDS.10027.10383.fwd	PATRIC	CDS	10027	10383	357	+					118		hypothetical protein
Ar-6	2172.49	2172.49.con.0013	fig|2172.49.peg.745			PATRIC.2172.49.2172.49.con.0013.CDS.10373.10633.fwd	PATRIC	CDS	10373	10633	261	+					86		hypothetical protein
Ar-6	2172.49	2172.49.con.0013	fig|2172.49.peg.836			PATRIC.2172.49.2172.49.con.0013.CDS.108042.108224.fwd	PATRIC	CDS	108042	108224	183	+					60		hypothetical protein
Ar-6	2172.49	2172.49.con.0013	fig|2172.49.peg.837			PATRIC.2172.49.2172.49.con.0013.CDS.108344.108916.fwd	PATRIC	CDS	108344	108916	573	+		PLF_2172_00000954	PGF_06111781		190		hypothetical protein
Ar-6	2172.49	2172.49.con.0013	fig|2172.49.peg.838			PATRIC.2172.49.2172.49.con.0013.CDS.108953.109180.fwd	PATRIC	CDS	108953	109180	228	+		PLF_2172_00000954	PGF_06111781		75		hypothetical protein
Ar-6	2172.49	2172.49.con.0013	fig|2172.49.peg.839			PATRIC.2172.49.2172.49.con.0013.CDS.109635.109934.fwd	PATRIC	CDS	109635	109934	300	+					99		hypothetical protein
Ar-6	2172.49	2172.49.con.0013	fig|2172.49.peg.840			PATRIC.2172.49.2172.49.con.0013.CDS.109983.110897.fwd	PATRIC	CDS	109983	110897	915	+					304		hypothetical protein
Ar-6	2172.49	2172.49.con.0013	fig|2172.49.peg.841			PATRIC.2172.49.2172.49.con.0013.CDS.111020.111475.fwd	PATRIC	CDS	111020	111475	456	+					151		hypothetical protein
Ar-6	2172.49	2172.49.con.0013	fig|2172.49.peg.842			PATRIC.2172.49.2172.49.con.0013.CDS.112566.113753.fwd	PATRIC	CDS	112566	113753	1188	+		PLF_2172_00001455	PGF_02272664		395		hypothetical protein
Ar-6	2172.49	2172.49.con.0013	fig|2172.49.peg.844			PATRIC.2172.49.2172.49.con.0013.CDS.115449.116084.fwd	PATRIC	CDS	115449	116084	636	+					211		hypothetical protein
Ar-6	2172.49	2172.49.con.0013	fig|2172.49.peg.747			PATRIC.2172.49.2172.49.con.0013.CDS.11604.12431.rev	PATRIC	CDS	11604	12431	828	-		PLF_2172_00003287	PGF_02273302		275		hypothetical protein
Ar-6	2172.49	2172.49.con.0013	fig|2172.49.peg.845			PATRIC.2172.49.2172.49.con.0013.CDS.116272.116436.fwd	PATRIC	CDS	116272	116436	165	+					54		hypothetical protein
Ar-6	2172.49	2172.49.con.0013	fig|2172.49.peg.846			PATRIC.2172.49.2172.49.con.0013.CDS.116505.116849.rev	PATRIC	CDS	116505	116849	345	-					114		hypothetical protein
Ar-6	2172.49	2172.49.con.0013	fig|2172.49.peg.847			PATRIC.2172.49.2172.49.con.0013.CDS.117050.117505.rev	PATRIC	CDS	117050	117505	456	-					151		hypothetical protein
Ar-6	2172.49	2172.49.con.0013	fig|2172.49.peg.848			PATRIC.2172.49.2172.49.con.0013.CDS.117520.117978.rev	PATRIC	CDS	117520	117978	459	-					152		hypothetical protein
Ar-6	2172.49	2172.49.con.0013	fig|2172.49.peg.849			PATRIC.2172.49.2172.49.con.0013.CDS.118278.119435.fwd	PATRIC	CDS	118278	119435	1158	+		PLF_2172_00001624	PGF_00183213		385		hypothetical protein
Ar-6	2172.49	2172.49.con.0013	fig|2172.49.peg.850			PATRIC.2172.49.2172.49.con.0013.CDS.119881.121068.fwd	PATRIC	CDS	119881	121068	1188	+		PLF_2172_00001455	PGF_02272664		395		hypothetical protein
Ar-6	2172.49	2172.49.con.0013	fig|2172.49.peg.851			PATRIC.2172.49.2172.49.con.0013.CDS.121380.122825.fwd	PATRIC	CDS	121380	122825	1446	+					481		hypothetical protein
Ar-6	2172.49	2172.49.con.0013	fig|2172.49.peg.854			PATRIC.2172.49.2172.49.con.0013.CDS.124368.125057.rev	PATRIC	CDS	124368	125057	690	-					229		hypothetical protein
Ar-6	2172.49	2172.49.con.0013	fig|2172.49.peg.855			PATRIC.2172.49.2172.49.con.0013.CDS.125125.125445.rev	PATRIC	CDS	125125	125445	321	-		PLF_2172_00022911	PGF_02272330		106		hypothetical protein
Ar-6	2172.49	2172.49.con.0013	fig|2172.49.peg.856			PATRIC.2172.49.2172.49.con.0013.CDS.126072.126842.fwd	PATRIC	CDS	126072	126842	771	+		PLF_2172_00000695	PGF_00362951		256		hypothetical protein
Ar-6	2172.49	2172.49.con.0013	fig|2172.49.peg.859			PATRIC.2172.49.2172.49.con.0013.CDS.129560.130510.rev	PATRIC	CDS	129560	130510	951	-		PLF_2172_00001047	PGF_02271902		316		hypothetical protein
Ar-6	2172.49	2172.49.con.0013	fig|2172.49.peg.749			PATRIC.2172.49.2172.49.con.0013.CDS.13866.15236.fwd	PATRIC	CDS	13866	15236	1371	+		PLF_2172_00022608	PGF_08225224		456		hypothetical protein
Ar-6	2172.49	2172.49.con.0013	fig|2172.49.peg.874			PATRIC.2172.49.2172.49.con.0013.CDS.140994.141701.fwd	PATRIC	CDS	140994	141701	708	+					235		hypothetical protein
Ar-6	2172.49	2172.49.con.0013	fig|2172.49.peg.875			PATRIC.2172.49.2172.49.con.0013.CDS.141698.142102.rev	PATRIC	CDS	141698	142102	405	-					134		hypothetical protein
Ar-6	2172.49	2172.49.con.0013	fig|2172.49.peg.750			PATRIC.2172.49.2172.49.con.0013.CDS.15226.15642.fwd	PATRIC	CDS	15226	15642	417	+		PLF_2172_00009951	PGF_04338046		138		hypothetical protein
Ar-6	2172.49	2172.49.con.0013	fig|2172.49.peg.751			PATRIC.2172.49.2172.49.con.0013.CDS.15639.16172.fwd	PATRIC	CDS	15639	16172	534	+		PLF_2172_00008685	PGF_08225224		177		hypothetical protein
Ar-6	2172.49	2172.49.con.0013	fig|2172.49.peg.735			PATRIC.2172.49.2172.49.con.0013.CDS.2688.3599.rev	PATRIC	CDS	2688	3599	912	-		PLF_2172_00000698	PGF_10547774		303		hypothetical protein
Ar-6	2172.49	2172.49.con.0013	fig|2172.49.peg.732			PATRIC.2172.49.2172.49.con.0013.CDS.3.98.fwd	PATRIC	CDS	3	98	96	+					31		hypothetical protein
Ar-6	2172.49	2172.49.con.0013	fig|2172.49.peg.765			PATRIC.2172.49.2172.49.con.0013.CDS.31807.32463.fwd	PATRIC	CDS	31807	32463	657	+		PLF_2172_00000822	PGF_02275808		218		hypothetical protein
Ar-6	2172.49	2172.49.con.0013	fig|2172.49.peg.771			PATRIC.2172.49.2172.49.con.0013.CDS.39477.39887.fwd	PATRIC	CDS	39477	39887	411	+		PLF_2172_00001068	PGF_02271918		136		hypothetical protein
Ar-6	2172.49	2172.49.con.0013	fig|2172.49.peg.737			PATRIC.2172.49.2172.49.con.0013.CDS.4618.4761.rev	PATRIC	CDS	4618	4761	144	-		PLF_2172_00006376	PGF_02273488		47		hypothetical protein
Ar-6	2172.49	2172.49.con.0013	fig|2172.49.peg.738			PATRIC.2172.49.2172.49.con.0013.CDS.4839.5039.fwd	PATRIC	CDS	4839	5039	201	+		PLF_2172_00018212	PGF_02272049		66		hypothetical protein
Ar-6	2172.49	2172.49.con.0013	fig|2172.49.peg.780			PATRIC.2172.49.2172.49.con.0013.CDS.48594.49088.rev	PATRIC	CDS	48594	49088	495	-					164		hypothetical protein
Ar-6	2172.49	2172.49.con.0013	fig|2172.49.peg.784			PATRIC.2172.49.2172.49.con.0013.CDS.51598.51762.fwd	PATRIC	CDS	51598	51762	165	+		PLF_2172_00009802	PGF_02272118		54		hypothetical protein
Ar-6	2172.49	2172.49.con.0013	fig|2172.49.peg.787			PATRIC.2172.49.2172.49.con.0013.CDS.54341.54838.fwd	PATRIC	CDS	54341	54838	498	+		PLF_2172_00000959	PGF_02275842		165		hypothetical protein
Ar-6	2172.49	2172.49.con.0013	fig|2172.49.peg.791			PATRIC.2172.49.2172.49.con.0013.CDS.57833.58699.rev	PATRIC	CDS	57833	58699	867	-		PLF_2172_00000998	PGF_02274896		288		hypothetical protein
Ar-6	2172.49	2172.49.con.0013	fig|2172.49.peg.792			PATRIC.2172.49.2172.49.con.0013.CDS.58692.59630.rev	PATRIC	CDS	58692	59630	939	-		PLF_2172_00000866	PGF_08225224		312		hypothetical protein
Ar-6	2172.49	2172.49.con.0013	fig|2172.49.peg.804			PATRIC.2172.49.2172.49.con.0013.CDS.71398.71508.rev	PATRIC	CDS	71398	71508	111	-					36		hypothetical protein
Ar-6	2172.49	2172.49.con.0013	fig|2172.49.peg.808			PATRIC.2172.49.2172.49.con.0013.CDS.74351.75559.fwd	PATRIC	CDS	74351	75559	1209	+		PLF_2172_00000260	PGF_08225224		402		hypothetical protein
Ar-6	2172.49	2172.49.con.0013	fig|2172.49.peg.814			PATRIC.2172.49.2172.49.con.0013.CDS.80548.80814.fwd	PATRIC	CDS	80548	80814	267	+		PLF_2172_00000098	PGF_02275372		88		hypothetical protein
Ar-6	2172.49	2172.49.con.0013	fig|2172.49.peg.815			PATRIC.2172.49.2172.49.con.0013.CDS.80816.81094.fwd	PATRIC	CDS	80816	81094	279	+		PLF_2172_00000098	PGF_02275372		92		hypothetical protein
Ar-6	2172.49	2172.49.con.0013	fig|2172.49.peg.821			PATRIC.2172.49.2172.49.con.0013.CDS.86604.89246.fwd	PATRIC	CDS	86604	89246	2643	+		PLF_2172_00020039	PGF_10644649		880		hypothetical protein
Ar-6	2172.49	2172.49.con.0013	fig|2172.49.peg.827			PATRIC.2172.49.2172.49.con.0013.CDS.95582.95908.rev	PATRIC	CDS	95582	95908	327	-					108		hypothetical protein
Ar-6	2172.49	2172.49.con.0013	fig|2172.49.peg.828			PATRIC.2172.49.2172.49.con.0013.CDS.95972.96631.rev	PATRIC	CDS	95972	96631	660	-					219		hypothetical protein
Ar-6	2172.49	2172.49.con.0014	fig|2172.49.peg.985			PATRIC.2172.49.2172.49.con.0014.CDS.104054.104572.rev	PATRIC	CDS	104054	104572	519	-		PLF_2172_00001054	PGF_08225224		172		hypothetical protein
Ar-6	2172.49	2172.49.con.0014	fig|2172.49.peg.992			PATRIC.2172.49.2172.49.con.0014.CDS.109982.110287.fwd	PATRIC	CDS	109982	110287	306	+		PLF_2172_00000963	PGF_02275844		101		hypothetical protein
Ar-6	2172.49	2172.49.con.0014	fig|2172.49.peg.996			PATRIC.2172.49.2172.49.con.0014.CDS.113567.113683.rev	PATRIC	CDS	113567	113683	117	-					38		hypothetical protein
Ar-6	2172.49	2172.49.con.0014	fig|2172.49.peg.998			PATRIC.2172.49.2172.49.con.0014.CDS.114703.115143.fwd	PATRIC	CDS	114703	115143	441	+		PLF_2172_00001313	PGF_02272036		146		hypothetical protein
Ar-6	2172.49	2172.49.con.0014	fig|2172.49.peg.1005			PATRIC.2172.49.2172.49.con.0014.CDS.122162.124420.fwd	PATRIC	CDS	122162	124420	2259	+		PLF_2172_00020581	PGF_12160097		752		hypothetical protein
Ar-6	2172.49	2172.49.con.0014	fig|2172.49.peg.897			PATRIC.2172.49.2172.49.con.0014.CDS.12237.12362.fwd	PATRIC	CDS	12237	12362	126	+					41		hypothetical protein
Ar-6	2172.49	2172.49.con.0014	fig|2172.49.peg.884			PATRIC.2172.49.2172.49.con.0014.CDS.1235.1393.rev	PATRIC	CDS	1235	1393	159	-					52		hypothetical protein
Ar-6	2172.49	2172.49.con.0014	fig|2172.49.peg.1013			PATRIC.2172.49.2172.49.con.0014.CDS.131651.131806.fwd	PATRIC	CDS	131651	131806	156	+					51		hypothetical protein
Ar-6	2172.49	2172.49.con.0014	fig|2172.49.peg.1014			PATRIC.2172.49.2172.49.con.0014.CDS.132578.133132.rev	PATRIC	CDS	132578	133132	555	-		PLF_2172_00020291	PGF_09838600		184		hypothetical protein
Ar-6	2172.49	2172.49.con.0014	fig|2172.49.peg.1016			PATRIC.2172.49.2172.49.con.0014.CDS.133754.134296.rev	PATRIC	CDS	133754	134296	543	-					180		hypothetical protein
Ar-6	2172.49	2172.49.con.0014	fig|2172.49.peg.1027			PATRIC.2172.49.2172.49.con.0014.CDS.142960.143190.rev	PATRIC	CDS	142960	143190	231	-					76		hypothetical protein
Ar-6	2172.49	2172.49.con.0014	fig|2172.49.peg.885			PATRIC.2172.49.2172.49.con.0014.CDS.1694.2101.fwd	PATRIC	CDS	1694	2101	408	+		PLF_2172_00023136	PGF_02946491		135		hypothetical protein
Ar-6	2172.49	2172.49.con.0014	fig|2172.49.peg.903			PATRIC.2172.49.2172.49.con.0014.CDS.19035.20033.rev	PATRIC	CDS	19035	20033	999	-		PLF_2172_00003800	PGF_06199726		332		hypothetical protein
Ar-6	2172.49	2172.49.con.0014	fig|2172.49.peg.904			PATRIC.2172.49.2172.49.con.0014.CDS.20186.20398.fwd	PATRIC	CDS	20186	20398	213	+			PGF_05620929		70		hypothetical protein
Ar-6	2172.49	2172.49.con.0014	fig|2172.49.peg.886			PATRIC.2172.49.2172.49.con.0014.CDS.2117.2302.fwd	PATRIC	CDS	2117	2302	186	+			PGF_02946491		61		hypothetical protein
Ar-6	2172.49	2172.49.con.0014	fig|2172.49.peg.908			PATRIC.2172.49.2172.49.con.0014.CDS.24454.26025.fwd	PATRIC	CDS	24454	26025	1572	+		PLF_2172_00001052	PGF_02271905		523		hypothetical protein
Ar-6	2172.49	2172.49.con.0014	fig|2172.49.peg.909			PATRIC.2172.49.2172.49.con.0014.CDS.26133.27659.fwd	PATRIC	CDS	26133	27659	1527	+		PLF_2172_00000773	PGF_10372942		508		hypothetical protein
Ar-6	2172.49	2172.49.con.0014	fig|2172.49.peg.910			PATRIC.2172.49.2172.49.con.0014.CDS.27682.28686.rev	PATRIC	CDS	27682	28686	1005	-					334		hypothetical protein
Ar-6	2172.49	2172.49.con.0014	fig|2172.49.peg.881			PATRIC.2172.49.2172.49.con.0014.CDS.3.122.rev	PATRIC	CDS	3	122	120	-		PLF_2172_00005744	PGF_02275336		40		hypothetical protein
