## Supplemental Table S4 for "Novel Complete Methanogenic Pathways in Longitudinal Genomic Study of Monogastric Age-Associated Archaea" (part 5 of 17)

### Sheet: PATRIC_Annotations (continued)
Genome	Genome ID	Accession	BRC ID	RefSeq Locus Tag	Alt Locus Tag	Feature ID	Annotation	Feature Type	Start	End	Length	Strand	FIGfam ID	PATRIC genus-specific families (PLfams)	PATRIC cross-genus families (PGfams)	Protein ID	AA Length	Gene Symbol	Product	GO
Ar-6	2172.49	2172.49.con.0014	fig|2172.49.peg.915			PATRIC.2172.49.2172.49.con.0014.CDS.33539.33790.rev	PATRIC	CDS	33539	33790	252	-		PLF_2172_00001489	PGF_02272157		83		hypothetical protein
Ar-6	2172.49	2172.49.con.0014	fig|2172.49.peg.916			PATRIC.2172.49.2172.49.con.0014.CDS.33800.34261.rev	PATRIC	CDS	33800	34261	462	-					153		hypothetical protein
Ar-6	2172.49	2172.49.con.0014	fig|2172.49.peg.920			PATRIC.2172.49.2172.49.con.0014.CDS.36882.37019.rev	PATRIC	CDS	36882	37019	138	-					45		hypothetical protein
Ar-6	2172.49	2172.49.con.0014	fig|2172.49.peg.921			PATRIC.2172.49.2172.49.con.0014.CDS.37729.39846.rev	PATRIC	CDS	37729	39846	2118	-		PLF_2172_00020140	PGF_11519961		705		hypothetical protein
Ar-6	2172.49	2172.49.con.0014	fig|2172.49.peg.922			PATRIC.2172.49.2172.49.con.0014.CDS.40156.40302.rev	PATRIC	CDS	40156	40302	147	-					48		hypothetical protein
Ar-6	2172.49	2172.49.con.0014	fig|2172.49.peg.923			PATRIC.2172.49.2172.49.con.0014.CDS.40295.40432.rev	PATRIC	CDS	40295	40432	138	-					45		hypothetical protein
Ar-6	2172.49	2172.49.con.0014	fig|2172.49.peg.882			PATRIC.2172.49.2172.49.con.0014.CDS.427.564.rev	PATRIC	CDS	427	564	138	-					45		hypothetical protein
Ar-6	2172.49	2172.49.con.0014	fig|2172.49.peg.927			PATRIC.2172.49.2172.49.con.0014.CDS.44495.44767.fwd	PATRIC	CDS	44495	44767	273	+		PLF_2172_00001059	PGF_08225224		90		hypothetical protein
Ar-6	2172.49	2172.49.con.0014	fig|2172.49.peg.929			PATRIC.2172.49.2172.49.con.0014.CDS.46739.46912.fwd	PATRIC	CDS	46739	46912	174	+					57		hypothetical protein
Ar-6	2172.49	2172.49.con.0014	fig|2172.49.peg.936			PATRIC.2172.49.2172.49.con.0014.CDS.52755.53444.fwd	PATRIC	CDS	52755	53444	690	+					229		hypothetical protein
Ar-6	2172.49	2172.49.con.0014	fig|2172.49.peg.943			PATRIC.2172.49.2172.49.con.0014.CDS.59002.59412.rev	PATRIC	CDS	59002	59412	411	-		PLF_2172_00001309	PGF_02272032		136		hypothetical protein
Ar-6	2172.49	2172.49.con.0014	fig|2172.49.peg.947			PATRIC.2172.49.2172.49.con.0014.CDS.62089.62727.rev	PATRIC	CDS	62089	62727	639	-		PLF_2172_00000825	PGF_04630325		212		hypothetical protein
Ar-6	2172.49	2172.49.con.0014	fig|2172.49.peg.949			PATRIC.2172.49.2172.49.con.0014.CDS.63919.65085.fwd	PATRIC	CDS	63919	65085	1167	+		PLF_2172_00002274	PGF_02272620		388		hypothetical protein
Ar-6	2172.49	2172.49.con.0014	fig|2172.49.peg.891			PATRIC.2172.49.2172.49.con.0014.CDS.6737.7906.fwd	PATRIC	CDS	6737	7906	1170	+		PLF_2172_00000947	PGF_08225224		389		hypothetical protein
Ar-6	2172.49	2172.49.con.0014	fig|2172.49.peg.954			PATRIC.2172.49.2172.49.con.0014.CDS.70142.75535.fwd	PATRIC	CDS	70142	75535	5394	+					1797		hypothetical protein
Ar-6	2172.49	2172.49.con.0014	fig|2172.49.peg.955			PATRIC.2172.49.2172.49.con.0014.CDS.75791.77551.fwd	PATRIC	CDS	75791	77551	1761	+					586		hypothetical protein
Ar-6	2172.49	2172.49.con.0014	fig|2172.49.peg.957			PATRIC.2172.49.2172.49.con.0014.CDS.78328.78555.fwd	PATRIC	CDS	78328	78555	228	+		PLF_2172_00000944	PGF_02275831		75		hypothetical protein
Ar-6	2172.49	2172.49.con.0014	fig|2172.49.peg.958			PATRIC.2172.49.2172.49.con.0014.CDS.78791.79831.fwd	PATRIC	CDS	78791	79831	1041	+					346		hypothetical protein
Ar-6	2172.49	2172.49.con.0014	fig|2172.49.peg.893			PATRIC.2172.49.2172.49.con.0014.CDS.8709.8825.rev	PATRIC	CDS	8709	8825	117	-					38		hypothetical protein
Ar-6	2172.49	2172.49.con.0014	fig|2172.49.peg.894			PATRIC.2172.49.2172.49.con.0014.CDS.8809.9192.rev	PATRIC	CDS	8809	9192	384	-					127		hypothetical protein
Ar-6	2172.49	2172.49.con.0014	fig|2172.49.peg.967			PATRIC.2172.49.2172.49.con.0014.CDS.88776.89042.rev	PATRIC	CDS	88776	89042	267	-		PLF_2172_00000705	PGF_00083887		88		hypothetical protein
Ar-6	2172.49	2172.49.con.0014	fig|2172.49.peg.883			PATRIC.2172.49.2172.49.con.0014.CDS.934.1194.rev	PATRIC	CDS	934	1194	261	-					86		hypothetical protein
Ar-6	2172.49	2172.49.con.0014	fig|2172.49.peg.974			PATRIC.2172.49.2172.49.con.0014.CDS.93505.93834.rev	PATRIC	CDS	93505	93834	330	-		PLF_2172_00018766	PGF_11351543		109		hypothetical protein
Ar-6	2172.49	2172.49.con.0014	fig|2172.49.peg.895			PATRIC.2172.49.2172.49.con.0014.CDS.9409.10407.rev	PATRIC	CDS	9409	10407	999	-		PLF_2172_00001170	PGF_08225224		332		hypothetical protein
Ar-6	2172.49	2172.49.con.0015	fig|2172.49.peg.1031			PATRIC.2172.49.2172.49.con.0015.CDS.1018.2427.fwd	PATRIC	CDS	1018	2427	1410	+		PLF_2172_00011077	PGF_05618644		469		hypothetical protein
Ar-6	2172.49	2172.49.con.0015	fig|2172.49.peg.1047			PATRIC.2172.49.2172.49.con.0015.CDS.14722.15216.rev	PATRIC	CDS	14722	15216	495	-		PLF_2172_00006485	PGF_03985862		164		hypothetical protein
Ar-6	2172.49	2172.49.con.0015	fig|2172.49.peg.1029			PATRIC.2172.49.2172.49.con.0015.CDS.2.205.fwd	PATRIC	CDS	2	205	204	+					67		hypothetical protein
Ar-6	2172.49	2172.49.con.0015	fig|2172.49.peg.1053			PATRIC.2172.49.2172.49.con.0015.CDS.20688.21404.rev	PATRIC	CDS	20688	21404	717	-		PLF_2172_00000004	PGF_02273821		238		hypothetical protein
Ar-6	2172.49	2172.49.con.0015	fig|2172.49.peg.1054			PATRIC.2172.49.2172.49.con.0015.CDS.21529.21657.rev	PATRIC	CDS	21529	21657	129	-					42		hypothetical protein
Ar-6	2172.49	2172.49.con.0015	fig|2172.49.peg.1030			PATRIC.2172.49.2172.49.con.0015.CDS.216.1028.fwd	PATRIC	CDS	216	1028	813	+		PLF_2172_00005194	PGF_02274814		270		hypothetical protein
Ar-6	2172.49	2172.49.con.0015	fig|2172.49.peg.1032			PATRIC.2172.49.2172.49.con.0015.CDS.2435.3172.rev	PATRIC	CDS	2435	3172	738	-					245		hypothetical protein
Ar-6	2172.49	2172.49.con.0015	fig|2172.49.peg.1034			PATRIC.2172.49.2172.49.con.0015.CDS.4125.4535.rev	PATRIC	CDS	4125	4535	411	-		PLF_2172_00009574	PGF_04179220		136		hypothetical protein
Ar-6	2172.49	2172.49.con.0015	fig|2172.49.peg.1035			PATRIC.2172.49.2172.49.con.0015.CDS.4812.6827.rev	PATRIC	CDS	4812	6827	2016	-		PLF_2172_00010573	PGF_05136522		671		hypothetical protein
Ar-6	2172.49	2172.49.con.0015	fig|2172.49.peg.1036			PATRIC.2172.49.2172.49.con.0015.CDS.6837.7337.rev	PATRIC	CDS	6837	7337	501	-		PLF_2172_00008701	PGF_06650147		166		hypothetical protein
Ar-6	2172.49	2172.49.con.0015	fig|2172.49.peg.1037			PATRIC.2172.49.2172.49.con.0015.CDS.7371.7919.rev	PATRIC	CDS	7371	7919	549	-		PLF_2172_00004653	PGF_02274296		182		hypothetical protein
Ar-6	2172.49	2172.49.con.0015	fig|2172.49.peg.1038			PATRIC.2172.49.2172.49.con.0015.CDS.7932.8066.rev	PATRIC	CDS	7932	8066	135	-					44		hypothetical protein
Ar-6	2172.49	2172.49.con.0015	fig|2172.49.peg.1039			PATRIC.2172.49.2172.49.con.0015.CDS.8286.8585.rev	PATRIC	CDS	8286	8585	300	-		PLF_2172_00010153	PGF_05592576		99		hypothetical protein
Ar-6	2172.49	2172.49.con.0015	fig|2172.49.peg.1040			PATRIC.2172.49.2172.49.con.0015.CDS.8587.8691.rev	PATRIC	CDS	8587	8691	105	-					34		hypothetical protein
Ar-6	2172.49	2172.49.con.0015	fig|2172.49.peg.1041			PATRIC.2172.49.2172.49.con.0015.CDS.8734.8892.rev	PATRIC	CDS	8734	8892	159	-					52		hypothetical protein
Ar-6	2172.49	2172.49.con.0015	fig|2172.49.peg.1042			PATRIC.2172.49.2172.49.con.0015.CDS.9787.10902.rev	PATRIC	CDS	9787	10902	1116	-		PLF_2172_00000954	PGF_06111781		371		hypothetical protein
Ar-6	2172.49	2172.49.con.0016	fig|2172.49.peg.1055			PATRIC.2172.49.2172.49.con.0016.CDS.1.2256.rev	PATRIC	CDS	1	2256	2256	-		PLF_2172_00022643	PGF_08225224		752		hypothetical protein
Ar-6	2172.49	2172.49.con.0016	fig|2172.49.peg.1068			PATRIC.2172.49.2172.49.con.0016.CDS.13283.13582.fwd	PATRIC	CDS	13283	13582	300	+		PLF_2172_00006532	PGF_02272113		99		hypothetical protein
Ar-6	2172.49	2172.49.con.0016	fig|2172.49.peg.1069			PATRIC.2172.49.2172.49.con.0016.CDS.13579.14118.rev	PATRIC	CDS	13579	14118	540	-					179		hypothetical protein
Ar-6	2172.49	2172.49.con.0016	fig|2172.49.peg.1072			PATRIC.2172.49.2172.49.con.0016.CDS.22907.23716.rev	PATRIC	CDS	22907	23716	810	-		PLF_2172_00001061	PGF_02271913		269		hypothetical protein
Ar-6	2172.49	2172.49.con.0016	fig|2172.49.peg.1075			PATRIC.2172.49.2172.49.con.0016.CDS.25807.25986.fwd	PATRIC	CDS	25807	25986	180	+					59		hypothetical protein
Ar-6	2172.49	2172.49.con.0016	fig|2172.49.peg.1077			PATRIC.2172.49.2172.49.con.0016.CDS.27229.27513.rev	PATRIC	CDS	27229	27513	285	-		PLF_2172_00001307	PGF_02272030		94		hypothetical protein
Ar-6	2172.49	2172.49.con.0016	fig|2172.49.peg.1079			PATRIC.2172.49.2172.49.con.0016.CDS.27928.28194.rev	PATRIC	CDS	27928	28194	267	-		PLF_2172_00000953	PGF_02275837		88		hypothetical protein
Ar-6	2172.49	2172.49.con.0016	fig|2172.49.peg.1056			PATRIC.2172.49.2172.49.con.0016.CDS.2821.3192.rev	PATRIC	CDS	2821	3192	372	-		PLF_2172_00022463	PGF_12750243		123		hypothetical protein
Ar-6	2172.49	2172.49.con.0016	fig|2172.49.peg.1088			PATRIC.2172.49.2172.49.con.0016.CDS.33922.34629.rev	PATRIC	CDS	33922	34629	708	-		PLF_2172_00004686	PGF_02274325		235		hypothetical protein
Ar-6	2172.49	2172.49.con.0016	fig|2172.49.peg.1090			PATRIC.2172.49.2172.49.con.0016.CDS.35199.36032.rev	PATRIC	CDS	35199	36032	834	-					277		hypothetical protein
Ar-6	2172.49	2172.49.con.0016	fig|2172.49.peg.1095			PATRIC.2172.49.2172.49.con.0016.CDS.39039.39566.rev	PATRIC	CDS	39039	39566	528	-		PLF_2172_00004140	PGF_02271903		175		hypothetical protein
Ar-6	2172.49	2172.49.con.0016	fig|2172.49.peg.1058			PATRIC.2172.49.2172.49.con.0016.CDS.3967.4494.rev	PATRIC	CDS	3967	4494	528	-					175		hypothetical protein
Ar-6	2172.49	2172.49.con.0016	fig|2172.49.peg.1099			PATRIC.2172.49.2172.49.con.0016.CDS.42888.43097.rev	PATRIC	CDS	42888	43097	210	-		PLF_2172_00001314	PGF_02272037		69		hypothetical protein
Ar-6	2172.49	2172.49.con.0016	fig|2172.49.peg.1103			PATRIC.2172.49.2172.49.con.0016.CDS.45985.46461.fwd	PATRIC	CDS	45985	46461	477	+		PLF_2172_00003246			158		hypothetical protein
Ar-6	2172.49	2172.49.con.0016	fig|2172.49.peg.1107			PATRIC.2172.49.2172.49.con.0016.CDS.51052.52581.rev	PATRIC	CDS	51052	52581	1530	-		PLF_2172_00000694	PGF_00103335		509		hypothetical protein
Ar-6	2172.49	2172.49.con.0016	fig|2172.49.peg.1108			PATRIC.2172.49.2172.49.con.0016.CDS.53091.53258.fwd	PATRIC	CDS	53091	53258	168	+		PLF_2172_00005878	PGF_02928970		55		hypothetical protein
Ar-6	2172.49	2172.49.con.0016	fig|2172.49.peg.1111			PATRIC.2172.49.2172.49.con.0016.CDS.58633.58923.rev	PATRIC	CDS	58633	58923	291	-		PLF_2172_00001293	PGF_02272016		96		hypothetical protein
Ar-6	2172.49	2172.49.con.0016	fig|2172.49.peg.1113			PATRIC.2172.49.2172.49.con.0016.CDS.59932.60444.fwd	PATRIC	CDS	59932	60444	513	+					170		hypothetical protein
Ar-6	2172.49	2172.49.con.0016	fig|2172.49.peg.1114			PATRIC.2172.49.2172.49.con.0016.CDS.60463.60831.rev	PATRIC	CDS	60463	60831	369	-					122		hypothetical protein
Ar-6	2172.49	2172.49.con.0016	fig|2172.49.peg.1116			PATRIC.2172.49.2172.49.con.0016.CDS.61833.62315.fwd	PATRIC	CDS	61833	62315	483	+					160		hypothetical protein
Ar-6	2172.49	2172.49.con.0016	fig|2172.49.peg.1118			PATRIC.2172.49.2172.49.con.0016.CDS.64405.64557.rev	PATRIC	CDS	64405	64557	153	-					50		hypothetical protein
Ar-6	2172.49	2172.49.con.0016	fig|2172.49.peg.1120			PATRIC.2172.49.2172.49.con.0016.CDS.66547.66741.rev	PATRIC	CDS	66547	66741	195	-		PLF_2172_00001892	PGF_02272390		64		hypothetical protein
Ar-6	2172.49	2172.49.con.0017	fig|2172.49.peg.1132			PATRIC.2172.49.2172.49.con.0017.CDS.11248.11928.rev	PATRIC	CDS	11248	11928	681	-		PLF_2172_00009201	PGF_05167510		226		hypothetical protein
Ar-6	2172.49	2172.49.con.0017	fig|2172.49.peg.1133			PATRIC.2172.49.2172.49.con.0017.CDS.12017.12325.rev	PATRIC	CDS	12017	12325	309	-					102		hypothetical protein
Ar-6	2172.49	2172.49.con.0017	fig|2172.49.peg.1134			PATRIC.2172.49.2172.49.con.0017.CDS.12478.12915.fwd	PATRIC	CDS	12478	12915	438	+					145		hypothetical protein
Ar-6	2172.49	2172.49.con.0017	fig|2172.49.peg.1135			PATRIC.2172.49.2172.49.con.0017.CDS.12933.13538.fwd	PATRIC	CDS	12933	13538	606	+					201		hypothetical protein
Ar-6	2172.49	2172.49.con.0017	fig|2172.49.peg.1137			PATRIC.2172.49.2172.49.con.0017.CDS.14354.15382.rev	PATRIC	CDS	14354	15382	1029	-					342		hypothetical protein
Ar-6	2172.49	2172.49.con.0017	fig|2172.49.peg.1138			PATRIC.2172.49.2172.49.con.0017.CDS.15497.16063.fwd	PATRIC	CDS	15497	16063	567	+		PLF_2172_00012240			188		hypothetical protein
Ar-6	2172.49	2172.49.con.0017	fig|2172.49.peg.1140			PATRIC.2172.49.2172.49.con.0017.CDS.16757.17836.rev	PATRIC	CDS	16757	17836	1080	-					359		hypothetical protein
Ar-6	2172.49	2172.49.con.0017	fig|2172.49.peg.1121			PATRIC.2172.49.2172.49.con.0017.CDS.2.193.fwd	PATRIC	CDS	2	193	192	+					63		hypothetical protein
Ar-6	2172.49	2172.49.con.0017	fig|2172.49.peg.1124			PATRIC.2172.49.2172.49.con.0017.CDS.2302.2484.fwd	PATRIC	CDS	2302	2484	183	+					60		hypothetical protein
Ar-6	2172.49	2172.49.con.0017	fig|2172.49.peg.1127			PATRIC.2172.49.2172.49.con.0017.CDS.6682.6912.fwd	PATRIC	CDS	6682	6912	231	+					76		hypothetical protein
Ar-6	2172.49	2172.49.con.0017	fig|2172.49.peg.1128			PATRIC.2172.49.2172.49.con.0017.CDS.6983.7408.rev	PATRIC	CDS	6983	7408	426	-					141		hypothetical protein
Ar-6	2172.49	2172.49.con.0017	fig|2172.49.peg.1122			PATRIC.2172.49.2172.49.con.0017.CDS.884.1495.rev	PATRIC	CDS	884	1495	612	-		PLF_2172_00001599	PGF_00152655		203		hypothetical protein
Ar-6	2172.49	2172.49.con.0017	fig|2172.49.peg.1131			PATRIC.2172.49.2172.49.con.0017.CDS.9792.11243.rev	PATRIC	CDS	9792	11243	1452	-		PLF_2172_00004488	PGF_12767656		483		hypothetical protein
Ar-6	2172.49	2172.49.con.0018	fig|2172.49.peg.1160			PATRIC.2172.49.2172.49.con.0018.CDS.15373.15582.fwd	PATRIC	CDS	15373	15582	210	+		PLF_2172_00001296	PGF_02272019		69		hypothetical protein
Ar-6	2172.49	2172.49.con.0018	fig|2172.49.peg.1162			PATRIC.2172.49.2172.49.con.0018.CDS.16258.18756.fwd	PATRIC	CDS	16258	18756	2499	+		PLF_2172_00000036	PGF_04891270		832		hypothetical protein
Ar-6	2172.49	2172.49.con.0018	fig|2172.49.peg.1144			PATRIC.2172.49.2172.49.con.0018.CDS.2.652.fwd	PATRIC	CDS	2	652	651	+		PLF_2172_00001181	PGF_08225224		216		hypothetical protein
Ar-6	2172.49	2172.49.con.0018	fig|2172.49.peg.1165			PATRIC.2172.49.2172.49.con.0018.CDS.23549.25009.rev	PATRIC	CDS	23549	25009	1461	-		PLF_2172_00022759	PGF_08225224		486		hypothetical protein
Ar-6	2172.49	2172.49.con.0018	fig|2172.49.peg.1166			PATRIC.2172.49.2172.49.con.0018.CDS.25247.25372.rev	PATRIC	CDS	25247	25372	126	-					41		hypothetical protein
Ar-6	2172.49	2172.49.con.0018	fig|2172.49.peg.1167			PATRIC.2172.49.2172.49.con.0018.CDS.25808.25981.rev	PATRIC	CDS	25808	25981	174	-					57		hypothetical protein
Ar-6	2172.49	2172.49.con.0018	fig|2172.49.peg.1168			PATRIC.2172.49.2172.49.con.0018.CDS.26010.26387.rev	PATRIC	CDS	26010	26387	378	-					125		hypothetical protein
Ar-6	2172.49	2172.49.con.0018	fig|2172.49.peg.1169			PATRIC.2172.49.2172.49.con.0018.CDS.26637.26912.rev	PATRIC	CDS	26637	26912	276	-					91		hypothetical protein
Ar-6	2172.49	2172.49.con.0018	fig|2172.49.peg.1170			PATRIC.2172.49.2172.49.con.0018.CDS.26934.27179.rev	PATRIC	CDS	26934	27179	246	-		PLF_2172_00015904	PGF_09225489		81		hypothetical protein
Ar-6	2172.49	2172.49.con.0018	fig|2172.49.peg.1171			PATRIC.2172.49.2172.49.con.0018.CDS.27195.27638.rev	PATRIC	CDS	27195	27638	444	-		PLF_2172_00022368	PGF_12897212		147		hypothetical protein
Ar-6	2172.49	2172.49.con.0018	fig|2172.49.peg.1148			PATRIC.2172.49.2172.49.con.0018.CDS.5129.5590.fwd	PATRIC	CDS	5129	5590	462	+					153		hypothetical protein
Ar-6	2172.49	2172.49.con.0018	fig|2172.49.peg.1149			PATRIC.2172.49.2172.49.con.0018.CDS.5610.5978.fwd	PATRIC	CDS	5610	5978	369	+		PLF_2172_00000955	PGF_03971478		122		hypothetical protein
Ar-6	2172.49	2172.49.con.0018	fig|2172.49.peg.1150			PATRIC.2172.49.2172.49.con.0018.CDS.5993.6451.fwd	PATRIC	CDS	5993	6451	459	+		PLF_2172_00011844	PGF_08225224		152		hypothetical protein
Ar-6	2172.49	2172.49.con.0018	fig|2172.49.peg.1151			PATRIC.2172.49.2172.49.con.0018.CDS.6621.7190.fwd	PATRIC	CDS	6621	7190	570	+					189		hypothetical protein
Ar-6	2172.49	2172.49.con.0018	fig|2172.49.peg.1155			PATRIC.2172.49.2172.49.con.0018.CDS.9776.10195.rev	PATRIC	CDS	9776	10195	420	-		PLF_2172_00001318	PGF_00360958		139		hypothetical protein
Ar-6	2172.49	2172.49.con.0019	fig|2172.49.peg.1175			PATRIC.2172.49.2172.49.con.0019.CDS.10231.12840.rev	PATRIC	CDS	10231	12840	2610	-		PLF_2172_00009736	PGF_08225224		869		hypothetical protein
Ar-6	2172.49	2172.49.con.0019	fig|2172.49.peg.1176			PATRIC.2172.49.2172.49.con.0019.CDS.12891.14507.rev	PATRIC	CDS	12891	14507	1617	-		PLF_2172_00019481	PGF_08225224		538		hypothetical protein
Ar-6	2172.49	2172.49.con.0019	fig|2172.49.peg.1177			PATRIC.2172.49.2172.49.con.0019.CDS.15468.15584.rev	PATRIC	CDS	15468	15584	117	-					38		hypothetical protein
Ar-6	2172.49	2172.49.con.0019	fig|2172.49.peg.1178			PATRIC.2172.49.2172.49.con.0019.CDS.15625.16776.rev	PATRIC	CDS	15625	16776	1152	-		PLF_2172_00007518	PGF_08225224		383		hypothetical protein
Ar-6	2172.49	2172.49.con.0019	fig|2172.49.peg.1173			PATRIC.2172.49.2172.49.con.0019.CDS.1708.7116.rev	PATRIC	CDS	1708	7116	5409	-		PLF_2172_00017433	PGF_08225224		1802		hypothetical protein
Ar-6	2172.49	2172.49.con.0019	fig|2172.49.peg.1180			PATRIC.2172.49.2172.49.con.0019.CDS.18090.18272.fwd	PATRIC	CDS	18090	18272	183	+		PLF_2172_00001067	PGF_02271917		60		hypothetical protein
Ar-6	2172.49	2172.49.con.0019	fig|2172.49.peg.1200			PATRIC.2172.49.2172.49.con.0019.CDS.31622.31780.rev	PATRIC	CDS	31622	31780	159	-		PLF_2172_00000052	PGF_08225224		52		hypothetical protein
Ar-6	2172.49	2172.49.con.0019	fig|2172.49.peg.1172			PATRIC.2172.49.2172.49.con.0019.CDS.53.1603.fwd	PATRIC	CDS	53	1603	1551	+		PLF_2172_00017246	PGF_10462395		516		hypothetical protein
Ar-6	2172.49	2172.49.con.0019	fig|2172.49.peg.1174			PATRIC.2172.49.2172.49.con.0019.CDS.7131.10145.rev	PATRIC	CDS	7131	10145	3015	-		PLF_2172_00001425	PGF_08225224		1004		hypothetical protein
Ar-6	2172.49	2172.49.con.0020	fig|2172.49.peg.1209			PATRIC.2172.49.2172.49.con.0020.CDS.10468.10845.fwd	PATRIC	CDS	10468	10845	378	+		PLF_2172_00010414	PGF_04812460		125		hypothetical protein
Ar-6	2172.49	2172.49.con.0020	fig|2172.49.peg.1204			PATRIC.2172.49.2172.49.con.0020.CDS.1343.2206.rev	PATRIC	CDS	1343	2206	864	-					287		hypothetical protein
Ar-6	2172.49	2172.49.con.0020	fig|2172.49.peg.1201			PATRIC.2172.49.2172.49.con.0020.CDS.3.89.rev	PATRIC	CDS	3	89	87	-					29		hypothetical protein
Ar-6	2172.49	2172.49.con.0020	fig|2172.49.peg.1202			PATRIC.2172.49.2172.49.con.0020.CDS.306.659.rev	PATRIC	CDS	306	659	354	-					117		hypothetical protein
Ar-6	2172.49	2172.49.con.0021	fig|2172.49.peg.1224			PATRIC.2172.49.2172.49.con.0021.CDS.11293.14964.fwd	PATRIC	CDS	11293	14964	3672	+		PLF_2172_00023139	PGF_12931124		1223		hypothetical protein
Ar-6	2172.49	2172.49.con.0021	fig|2172.49.peg.1225			PATRIC.2172.49.2172.49.con.0021.CDS.15278.18754.fwd	PATRIC	CDS	15278	18754	3477	+		PLF_2172_00004403	PGF_02274082		1158		hypothetical protein
Ar-6	2172.49	2172.49.con.0021	fig|2172.49.peg.1214			PATRIC.2172.49.2172.49.con.0021.CDS.1808.2002.fwd	PATRIC	CDS	1808	2002	195	+		PLF_2172_00001303	PGF_02272026		64		hypothetical protein
Ar-6	2172.49	2172.49.con.0021	fig|2172.49.peg.1226			PATRIC.2172.49.2172.49.con.0021.CDS.18832.19071.fwd	PATRIC	CDS	18832	19071	240	+					79		hypothetical protein
Ar-6	2172.49	2172.49.con.0021	fig|2172.49.peg.1227			PATRIC.2172.49.2172.49.con.0021.CDS.19156.19452.rev	PATRIC	CDS	19156	19452	297	-					98		hypothetical protein
Ar-6	2172.49	2172.49.con.0021	fig|2172.49.peg.1215			PATRIC.2172.49.2172.49.con.0021.CDS.2003.2287.fwd	PATRIC	CDS	2003	2287	285	+					94		hypothetical protein
Ar-6	2172.49	2172.49.con.0021	fig|2172.49.peg.1230			PATRIC.2172.49.2172.49.con.0021.CDS.21314.21733.fwd	PATRIC	CDS	21314	21733	420	+		PLF_2172_00003265	PGF_02273280		139		hypothetical protein
Ar-6	2172.49	2172.49.con.0021	fig|2172.49.peg.1231			PATRIC.2172.49.2172.49.con.0021.CDS.21754.22551.rev	PATRIC	CDS	21754	22551	798	-		PLF_2172_00004336	PGF_02273275		265		hypothetical protein
Ar-6	2172.49	2172.49.con.0021	fig|2172.49.peg.1216			PATRIC.2172.49.2172.49.con.0021.CDS.2279.2557.rev	PATRIC	CDS	2279	2557	279	-					92		hypothetical protein
Ar-6	2172.49	2172.49.con.0021	fig|2172.49.peg.1233			PATRIC.2172.49.2172.49.con.0021.CDS.23849.23998.fwd	PATRIC	CDS	23849	23998	150	+					50		hypothetical protein
Ar-6	2172.49	2172.49.con.0021	fig|2172.49.peg.1217			PATRIC.2172.49.2172.49.con.0021.CDS.2566.3009.rev	PATRIC	CDS	2566	3009	444	-		PLF_2172_00012085	PGF_01029060		147		hypothetical protein
Ar-6	2172.49	2172.49.con.0021	fig|2172.49.peg.1218			PATRIC.2172.49.2172.49.con.0021.CDS.3012.3500.rev	PATRIC	CDS	3012	3500	489	-					162		hypothetical protein
Ar-6	2172.49	2172.49.con.0021	fig|2172.49.peg.1221			PATRIC.2172.49.2172.49.con.0021.CDS.6792.7499.rev	PATRIC	CDS	6792	7499	708	-		PLF_2172_00012415	PGF_02274319		235		hypothetical protein
Ar-6	2172.49	2172.49.con.0021	fig|2172.49.peg.1223			PATRIC.2172.49.2172.49.con.0021.CDS.8511.11045.fwd	PATRIC	CDS	8511	11045	2535	+					844		hypothetical protein
Ar-6	2172.49	2172.49.con.0022	fig|2172.49.peg.1248			PATRIC.2172.49.2172.49.con.0022.CDS.10607.11017.rev	PATRIC	CDS	10607	11017	411	-			PGF_08225224		136		hypothetical protein
Ar-6	2172.49	2172.49.con.0022	fig|2172.49.peg.1250			PATRIC.2172.49.2172.49.con.0022.CDS.13733.13978.rev	PATRIC	CDS	13733	13978	246	-					81		hypothetical protein
Ar-6	2172.49	2172.49.con.0022	fig|2172.49.peg.1251			PATRIC.2172.49.2172.49.con.0022.CDS.14709.18587.rev	PATRIC	CDS	14709	18587	3879	-		PLF_2172_00023080	PGF_08225224		1292		hypothetical protein
Ar-6	2172.49	2172.49.con.0022	fig|2172.49.peg.1252			PATRIC.2172.49.2172.49.con.0022.CDS.18671.18790.rev	PATRIC	CDS	18671	18790	120	-					39		hypothetical protein
Ar-6	2172.49	2172.49.con.0022	fig|2172.49.peg.1235			PATRIC.2172.49.2172.49.con.0022.CDS.291.794.fwd	PATRIC	CDS	291	794	504	+		PLF_2172_00000961	PGF_00191231		167		hypothetical protein
Ar-6	2172.49	2172.49.con.0022	fig|2172.49.peg.1234			PATRIC.2172.49.2172.49.con.0022.CDS.3.224.fwd	PATRIC	CDS	3	224	222	+			PGF_10092704		73		hypothetical protein
Ar-6	2172.49	2172.49.con.0022	fig|2172.49.peg.1241			PATRIC.2172.49.2172.49.con.0022.CDS.5679.5870.rev	PATRIC	CDS	5679	5870	192	-		PLF_2172_00009833	PGF_05242171		63		hypothetical protein
Ar-6	2172.49	2172.49.con.0022	fig|2172.49.peg.1245			PATRIC.2172.49.2172.49.con.0022.CDS.8882.9220.rev	PATRIC	CDS	8882	9220	339	-		PLF_2172_00003029	PGF_02273060		112		hypothetical protein
Ar-6	2172.49	2172.49.con.0022	fig|2172.49.peg.1247			PATRIC.2172.49.2172.49.con.0022.CDS.9911.10594.rev	PATRIC	CDS	9911	10594	684	-					227		hypothetical protein
Ar-6	2172.49	2172.49.con.0023	fig|2172.49.peg.1268			PATRIC.2172.49.2172.49.con.0023.CDS.13112.16753.rev	PATRIC	CDS	13112	16753	3642	-		PLF_2172_00012200	PGF_08225224		1213		hypothetical protein
Ar-6	2172.49	2172.49.con.0023	fig|2172.49.peg.1273			PATRIC.2172.49.2172.49.con.0023.CDS.20777.21610.rev	PATRIC	CDS	20777	21610	834	-					277		hypothetical protein
Ar-6	2172.49	2172.49.con.0023	fig|2172.49.peg.1256			PATRIC.2172.49.2172.49.con.0023.CDS.2301.2777.rev	PATRIC	CDS	2301	2777	477	-		PLF_2172_00018232	PGF_05129983		158		hypothetical protein
Ar-6	2172.49	2172.49.con.0023	fig|2172.49.peg.1275			PATRIC.2172.49.2172.49.con.0023.CDS.23093.23206.rev	PATRIC	CDS	23093	23206	114	-					37		hypothetical protein
Ar-6	2172.49	2172.49.con.0023	fig|2172.49.peg.1276			PATRIC.2172.49.2172.49.con.0023.CDS.23266.23610.rev	PATRIC	CDS	23266	23610	345	-					114		hypothetical protein
Ar-6	2172.49	2172.49.con.0023	fig|2172.49.peg.1279			PATRIC.2172.49.2172.49.con.0023.CDS.26403.27563.fwd	PATRIC	CDS	26403	27563	1161	+					386		hypothetical protein
Ar-6	2172.49	2172.49.con.0023	fig|2172.49.peg.1280			PATRIC.2172.49.2172.49.con.0023.CDS.27696.28583.fwd	PATRIC	CDS	27696	28583	888	+		PLF_2172_00012432	PGF_02273607		295		hypothetical protein
Ar-6	2172.49	2172.49.con.0023	fig|2172.49.peg.1281			PATRIC.2172.49.2172.49.con.0023.CDS.28614.28787.rev	PATRIC	CDS	28614	28787	174	-					57		hypothetical protein
Ar-6	2172.49	2172.49.con.0023	fig|2172.49.peg.1286			PATRIC.2172.49.2172.49.con.0023.CDS.32266.32937.fwd	PATRIC	CDS	32266	32937	672	+					223		hypothetical protein
Ar-6	2172.49	2172.49.con.0023	fig|2172.49.peg.1290			PATRIC.2172.49.2172.49.con.0023.CDS.34375.35085.rev	PATRIC	CDS	34375	35085	711	-		PLF_2172_00000949	PGF_00097269		236		hypothetical protein
Ar-6	2172.49	2172.49.con.0023	fig|2172.49.peg.1258			PATRIC.2172.49.2172.49.con.0023.CDS.3482.4033.rev	PATRIC	CDS	3482	4033	552	-		PLF_2172_00001422	PGF_08225224		183		hypothetical protein
Ar-6	2172.49	2172.49.con.0023	fig|2172.49.peg.1298			PATRIC.2172.49.2172.49.con.0023.CDS.41458.41943.fwd	PATRIC	CDS	41458	41943	486	+					161		hypothetical protein
Ar-6	2172.49	2172.49.con.0023	fig|2172.49.peg.1299			PATRIC.2172.49.2172.49.con.0023.CDS.42014.42772.rev	PATRIC	CDS	42014	42772	759	-		PLF_2172_00015860	PGF_08577180		252		hypothetical protein
Ar-6	2172.49	2172.49.con.0023	fig|2172.49.peg.1300			PATRIC.2172.49.2172.49.con.0023.CDS.42900.43532.rev	PATRIC	CDS	42900	43532	633	-		PLF_2172_00004797	PGF_00172296		210		hypothetical protein
Ar-6	2172.49	2172.49.con.0023	fig|2172.49.peg.1302			PATRIC.2172.49.2172.49.con.0023.CDS.45061.45219.rev	PATRIC	CDS	45061	45219	159	-		PLF_2172_00000052	PGF_08225224		52		hypothetical protein
Ar-6	2172.49	2172.49.con.0024	fig|2172.49.peg.1306			PATRIC.2172.49.2172.49.con.0024.CDS.3054.3260.fwd	PATRIC	CDS	3054	3260	207	+					68		hypothetical protein
Ar-6	2172.49	2172.49.con.0024	fig|2172.49.peg.1308			PATRIC.2172.49.2172.49.con.0024.CDS.3906.4358.rev	PATRIC	CDS	3906	4358	453	-		PLF_2172_00000939	PGF_02273120		150		hypothetical protein
Ar-6	2172.49	2172.49.con.0024	fig|2172.49.peg.1309			PATRIC.2172.49.2172.49.con.0024.CDS.4394.4549.rev	PATRIC	CDS	4394	4549	156	-		PLF_2172_00001196	PGF_00231969		51		hypothetical protein
Ar-6	2172.49	2172.49.con.0024	fig|2172.49.peg.1310			PATRIC.2172.49.2172.49.con.0024.CDS.4589.5605.rev	PATRIC	CDS	4589	5605	1017	-					338		hypothetical protein
Ar-6	2172.49	2172.49.con.0024	fig|2172.49.peg.1312			PATRIC.2172.49.2172.49.con.0024.CDS.7877.9862.fwd	PATRIC	CDS	7877	9862	1986	+			PGF_08225224		662		hypothetical protein
Ar-6	2172.49	2172.49.con.0025	fig|2172.49.peg.1323			PATRIC.2172.49.2172.49.con.0025.CDS.10999.11559.fwd	PATRIC	CDS	10999	11559	561	+					186		hypothetical protein
Ar-6	2172.49	2172.49.con.0025	fig|2172.49.peg.1445			PATRIC.2172.49.2172.49.con.0025.CDS.114003.118394.fwd	PATRIC	CDS	114003	118394	4392	+		PLF_2172_00017096	PGF_08225224		1463		hypothetical protein
Ar-6	2172.49	2172.49.con.0025	fig|2172.49.peg.1446			PATRIC.2172.49.2172.49.con.0025.CDS.118687.120459.rev	PATRIC	CDS	118687	120459	1773	-		PLF_2172_00022603	PGF_02280025		590		hypothetical protein
Ar-6	2172.49	2172.49.con.0025	fig|2172.49.peg.1466			PATRIC.2172.49.2172.49.con.0025.CDS.134347.134700.fwd	PATRIC	CDS	134347	134700	354	+					117		hypothetical protein
Ar-6	2172.49	2172.49.con.0025	fig|2172.49.peg.1467			PATRIC.2172.49.2172.49.con.0025.CDS.134715.135728.fwd	PATRIC	CDS	134715	135728	1014	+			PGF_06451638		337		hypothetical protein
Ar-6	2172.49	2172.49.con.0025	fig|2172.49.peg.1474			PATRIC.2172.49.2172.49.con.0025.CDS.143617.144438.fwd	PATRIC	CDS	143617	144438	822	+		PLF_2172_00000696	PGF_00303906		273		hypothetical protein
Ar-6	2172.49	2172.49.con.0025	fig|2172.49.peg.1478			PATRIC.2172.49.2172.49.con.0025.CDS.147542.147871.fwd	PATRIC	CDS	147542	147871	330	+		PLF_2172_00000702	PGF_08225224		109		hypothetical protein
Ar-6	2172.49	2172.49.con.0025	fig|2172.49.peg.1483			PATRIC.2172.49.2172.49.con.0025.CDS.152613.153074.fwd	PATRIC	CDS	152613	153074	462	+		PLF_2172_00007578	PGF_05486977		153		hypothetical protein
Ar-6	2172.49	2172.49.con.0025	fig|2172.49.peg.1484			PATRIC.2172.49.2172.49.con.0025.CDS.153108.154550.rev	PATRIC	CDS	153108	154550	1443	-			PGF_09913298		480		hypothetical protein
Ar-6	2172.49	2172.49.con.0025	fig|2172.49.peg.1486			PATRIC.2172.49.2172.49.con.0025.CDS.156008.156697.fwd	PATRIC	CDS	156008	156697	690	+		PLF_2172_00001060	PGF_02271912		229		hypothetical protein
Ar-6	2172.49	2172.49.con.0025	fig|2172.49.peg.1487			PATRIC.2172.49.2172.49.con.0025.CDS.156705.157295.fwd	PATRIC	CDS	156705	157295	591	+		PLF_2172_00001171	PGF_02271954		196		hypothetical protein
Ar-6	2172.49	2172.49.con.0025	fig|2172.49.peg.1488			PATRIC.2172.49.2172.49.con.0025.CDS.157297.157884.fwd	PATRIC	CDS	157297	157884	588	+		PLF_2172_00000941	PGF_02275829		195		hypothetical protein
Ar-6	2172.49	2172.49.con.0025	fig|2172.49.peg.1489			PATRIC.2172.49.2172.49.con.0025.CDS.158032.158151.fwd	PATRIC	CDS	158032	158151	120	+					39		hypothetical protein
Ar-6	2172.49	2172.49.con.0025	fig|2172.49.peg.1490			PATRIC.2172.49.2172.49.con.0025.CDS.158550.159758.fwd	PATRIC	CDS	158550	159758	1209	+					402		hypothetical protein
Ar-6	2172.49	2172.49.con.0025	fig|2172.49.peg.1491			PATRIC.2172.49.2172.49.con.0025.CDS.159772.160542.fwd	PATRIC	CDS	159772	160542	771	+					256		hypothetical protein
Ar-6	2172.49	2172.49.con.0025	fig|2172.49.peg.1492			PATRIC.2172.49.2172.49.con.0025.CDS.160597.160920.fwd	PATRIC	CDS	160597	160920	324	+					107		hypothetical protein
Ar-6	2172.49	2172.49.con.0025	fig|2172.49.peg.1493			PATRIC.2172.49.2172.49.con.0025.CDS.161804.161917.fwd	PATRIC	CDS	161804	161917	114	+					37		hypothetical protein
Ar-6	2172.49	2172.49.con.0025	fig|2172.49.peg.1494			PATRIC.2172.49.2172.49.con.0025.CDS.161998.162135.fwd	PATRIC	CDS	161998	162135	138	+		PLF_2172_00018141	PGF_04032375		45		hypothetical protein
Ar-6	2172.49	2172.49.con.0025	fig|2172.49.peg.1497			PATRIC.2172.49.2172.49.con.0025.CDS.164521.165657.rev	PATRIC	CDS	164521	165657	1137	-		PLF_2172_00005120	PGF_08225224		378		hypothetical protein
Ar-6	2172.49	2172.49.con.0025	fig|2172.49.peg.1499			PATRIC.2172.49.2172.49.con.0025.CDS.166474.167253.fwd	PATRIC	CDS	166474	167253	780	+		PLF_2172_00013201	PGF_08246691		259		hypothetical protein
Ar-6	2172.49	2172.49.con.0025	fig|2172.49.peg.1500			PATRIC.2172.49.2172.49.con.0025.CDS.167412.168038.rev	PATRIC	CDS	167412	168038	627	-		PLF_2172_00012478	PGF_07539255		208		hypothetical protein
Ar-6	2172.49	2172.49.con.0025	fig|2172.49.peg.1501			PATRIC.2172.49.2172.49.con.0025.CDS.168035.168409.rev	PATRIC	CDS	168035	168409	375	-					124		hypothetical protein
Ar-6	2172.49	2172.49.con.0025	fig|2172.49.peg.1504			PATRIC.2172.49.2172.49.con.0025.CDS.171845.172768.fwd	PATRIC	CDS	171845	172768	924	+		PLF_2172_00000462	PGF_00276259		307		hypothetical protein
Ar-6	2172.49	2172.49.con.0025	fig|2172.49.peg.1508			PATRIC.2172.49.2172.49.con.0025.CDS.176112.176435.fwd	PATRIC	CDS	176112	176435	324	+					107		hypothetical protein
Ar-6	2172.49	2172.49.con.0025	fig|2172.49.peg.1509			PATRIC.2172.49.2172.49.con.0025.CDS.176649.177050.fwd	PATRIC	CDS	176649	177050	402	+		PLF_2172_00007606	PGF_05312001		133		hypothetical protein
Ar-6	2172.49	2172.49.con.0025	fig|2172.49.peg.1510			PATRIC.2172.49.2172.49.con.0025.CDS.177063.177329.fwd	PATRIC	CDS	177063	177329	267	+		PLF_2172_00007893	PGF_04457882		88		hypothetical protein
Ar-6	2172.49	2172.49.con.0025	fig|2172.49.peg.1511			PATRIC.2172.49.2172.49.con.0025.CDS.177354.177677.fwd	PATRIC	CDS	177354	177677	324	+					107		hypothetical protein
Ar-6	2172.49	2172.49.con.0025	fig|2172.49.peg.1512			PATRIC.2172.49.2172.49.con.0025.CDS.177731.177847.fwd	PATRIC	CDS	177731	177847	117	+					38		hypothetical protein
Ar-6	2172.49	2172.49.con.0025	fig|2172.49.peg.1513			PATRIC.2172.49.2172.49.con.0025.CDS.177959.178123.rev	PATRIC	CDS	177959	178123	165	-					54		hypothetical protein
Ar-6	2172.49	2172.49.con.0025	fig|2172.49.peg.1515			PATRIC.2172.49.2172.49.con.0025.CDS.179294.179455.rev	PATRIC	CDS	179294	179455	162	-		PLF_2172_00019467	PGF_11942897		53		hypothetical protein
Ar-6	2172.49	2172.49.con.0025	fig|2172.49.peg.1336			PATRIC.2172.49.2172.49.con.0025.CDS.25110.25730.fwd	PATRIC	CDS	25110	25730	621	+		PLF_2172_00001433	PGF_02272117		206		hypothetical protein
Ar-6	2172.49	2172.49.con.0025	fig|2172.49.peg.1341			PATRIC.2172.49.2172.49.con.0025.CDS.30422.30700.fwd	PATRIC	CDS	30422	30700	279	+		PLF_2172_00001509	PGF_02272173		92		hypothetical protein
Ar-6	2172.49	2172.49.con.0025	fig|2172.49.peg.1342			PATRIC.2172.49.2172.49.con.0025.CDS.30717.31013.fwd	PATRIC	CDS	30717	31013	297	+		PLF_2172_00006566	PGF_03986089		98		hypothetical protein
Ar-6	2172.49	2172.49.con.0025	fig|2172.49.peg.1344			PATRIC.2172.49.2172.49.con.0025.CDS.33235.33498.fwd	PATRIC	CDS	33235	33498	264	+					87		hypothetical protein
Ar-6	2172.49	2172.49.con.0025	fig|2172.49.peg.1348			PATRIC.2172.49.2172.49.con.0025.CDS.36586.37812.fwd	PATRIC	CDS	36586	37812	1227	+					408		hypothetical protein
Ar-6	2172.49	2172.49.con.0025	fig|2172.49.peg.1349			PATRIC.2172.49.2172.49.con.0025.CDS.37990.38331.fwd	PATRIC	CDS	37990	38331	342	+					113		hypothetical protein
Ar-6	2172.49	2172.49.con.0025	fig|2172.49.peg.1357			PATRIC.2172.49.2172.49.con.0025.CDS.46410.46628.rev	PATRIC	CDS	46410	46628	219	-					72		hypothetical protein
Ar-6	2172.49	2172.49.con.0025	fig|2172.49.peg.1359			PATRIC.2172.49.2172.49.con.0025.CDS.48025.48255.fwd	PATRIC	CDS	48025	48255	231	+		PLF_2172_00001514	PGF_02272177		76		hypothetical protein
Ar-6	2172.49	2172.49.con.0025	fig|2172.49.peg.1362			PATRIC.2172.49.2172.49.con.0025.CDS.49321.49665.rev	PATRIC	CDS	49321	49665	345	-					114		hypothetical protein
Ar-6	2172.49	2172.49.con.0025	fig|2172.49.peg.1368			PATRIC.2172.49.2172.49.con.0025.CDS.54175.54915.rev	PATRIC	CDS	54175	54915	741	-		PLF_2172_00002652	PGF_08225224		246		hypothetical protein
Ar-6	2172.49	2172.49.con.0025	fig|2172.49.peg.1377			PATRIC.2172.49.2172.49.con.0025.CDS.62621.63058.fwd	PATRIC	CDS	62621	63058	438	+					145		hypothetical protein
Ar-6	2172.49	2172.49.con.0025	fig|2172.49.peg.1380			PATRIC.2172.49.2172.49.con.0025.CDS.65388.65879.fwd	PATRIC	CDS	65388	65879	492	+					163		hypothetical protein
Ar-6	2172.49	2172.49.con.0025	fig|2172.49.peg.1382			PATRIC.2172.49.2172.49.con.0025.CDS.66841.67341.fwd	PATRIC	CDS	66841	67341	501	+		PLF_2172_00009304	PGF_04931752		166		hypothetical protein
Ar-6	2172.49	2172.49.con.0025	fig|2172.49.peg.1383			PATRIC.2172.49.2172.49.con.0025.CDS.67378.67626.fwd	PATRIC	CDS	67378	67626	249	+					82		hypothetical protein
Ar-6	2172.49	2172.49.con.0025	fig|2172.49.peg.1385			PATRIC.2172.49.2172.49.con.0025.CDS.68627.69049.fwd	PATRIC	CDS	68627	69049	423	+		PLF_2172_00001320	PGF_02272042		140		hypothetical protein
Ar-6	2172.49	2172.49.con.0025	fig|2172.49.peg.1391			PATRIC.2172.49.2172.49.con.0025.CDS.72788.73477.fwd	PATRIC	CDS	72788	73477	690	+		PLF_2172_00000826	PGF_06742589		229		hypothetical protein
Ar-6	2172.49	2172.49.con.0025	fig|2172.49.peg.1393			PATRIC.2172.49.2172.49.con.0025.CDS.74478.74864.fwd	PATRIC	CDS	74478	74864	387	+		PLF_2172_00006967	PGF_04477290		128		hypothetical protein
Ar-6	2172.49	2172.49.con.0025	fig|2172.49.peg.1397			PATRIC.2172.49.2172.49.con.0025.CDS.79618.82473.fwd	PATRIC	CDS	79618	82473	2856	+		PLF_2172_00012386	PGF_08225224		951		hypothetical protein
Ar-6	2172.49	2172.49.con.0025	fig|2172.49.peg.1401			PATRIC.2172.49.2172.49.con.0025.CDS.84350.84532.rev	PATRIC	CDS	84350	84532	183	-		PLF_2172_00010869	PGF_05244942		60		hypothetical protein
Ar-6	2172.49	2172.49.con.0025	fig|2172.49.peg.1402			PATRIC.2172.49.2172.49.con.0025.CDS.84525.84731.rev	PATRIC	CDS	84525	84731	207	-		PLF_2172_00001361	PGF_02267349		68		hypothetical protein
Ar-6	2172.49	2172.49.con.0025	fig|2172.49.peg.1403			PATRIC.2172.49.2172.49.con.0025.CDS.84916.86055.fwd	PATRIC	CDS	84916	86055	1140	+					379		hypothetical protein
Ar-6	2172.49	2172.49.con.0025	fig|2172.49.peg.1320			PATRIC.2172.49.2172.49.con.0025.CDS.8791.8916.fwd	PATRIC	CDS	8791	8916	126	+					41		hypothetical protein
Ar-6	2172.49	2172.49.con.0025	fig|2172.49.peg.1406			PATRIC.2172.49.2172.49.con.0025.CDS.88859.89131.fwd	PATRIC	CDS	88859	89131	273	+		PLF_2172_00001439	PGF_02272123		90		hypothetical protein
Ar-6	2172.49	2172.49.con.0025	fig|2172.49.peg.1407			PATRIC.2172.49.2172.49.con.0025.CDS.89126.90946.rev	PATRIC	CDS	89126	90946	1821	-		PLF_2172_00000096	PGF_04941538		606		hypothetical protein
Ar-6	2172.49	2172.49.con.0025	fig|2172.49.peg.1409			PATRIC.2172.49.2172.49.con.0025.CDS.91672.92001.fwd	PATRIC	CDS	91672	92001	330	+					109		hypothetical protein
Ar-6	2172.49	2172.49.con.0026	fig|2172.49.peg.1524			PATRIC.2172.49.2172.49.con.0026.CDS.10803.11489.fwd	PATRIC	CDS	10803	11489	687	+		PLF_2172_00012589	PGF_02272188		228		hypothetical protein
Ar-6	2172.49	2172.49.con.0026	fig|2172.49.peg.1532			PATRIC.2172.49.2172.49.con.0026.CDS.21373.21669.rev	PATRIC	CDS	21373	21669	297	-					98		hypothetical protein
Ar-6	2172.49	2172.49.con.0026	fig|2172.49.peg.1533			PATRIC.2172.49.2172.49.con.0026.CDS.21693.24581.rev	PATRIC	CDS	21693	24581	2889	-		PLF_2172_00001410	PGF_08225224		962		hypothetical protein
Ar-6	2172.49	2172.49.con.0026	fig|2172.49.peg.1519			PATRIC.2172.49.2172.49.con.0026.CDS.5556.6305.rev	PATRIC	CDS	5556	6305	750	-					249		hypothetical protein
Ar-6	2172.49	2172.49.con.0027	fig|2172.49.peg.1538			PATRIC.2172.49.2172.49.con.0027.CDS.1.159.rev	PATRIC	CDS	1	159	159	-					53		hypothetical protein
Ar-6	2172.49	2172.49.con.0027	fig|2172.49.peg.1556			PATRIC.2172.49.2172.49.con.0027.CDS.13377.13646.rev	PATRIC	CDS	13377	13646	270	-		PLF_2172_00003448	PGF_04044495		89		hypothetical protein
Ar-6	2172.49	2172.49.con.0027	fig|2172.49.peg.1558			PATRIC.2172.49.2172.49.con.0027.CDS.14754.15857.rev	PATRIC	CDS	14754	15857	1104	-		PLF_2172_00000969	PGF_10560775		367		hypothetical protein
Ar-6	2172.49	2172.49.con.0027	fig|2172.49.peg.1560			PATRIC.2172.49.2172.49.con.0027.CDS.16926.17945.rev	PATRIC	CDS	16926	17945	1020	-		PLF_2172_00003536	PGF_10354351		339		hypothetical protein
Ar-6	2172.49	2172.49.con.0027	fig|2172.49.peg.1539			PATRIC.2172.49.2172.49.con.0027.CDS.178.339.rev	PATRIC	CDS	178	339	162	-					53		hypothetical protein
Ar-6	2172.49	2172.49.con.0027	fig|2172.49.peg.1561			PATRIC.2172.49.2172.49.con.0027.CDS.17955.18656.rev	PATRIC	CDS	17955	18656	702	-					233		hypothetical protein
Ar-6	2172.49	2172.49.con.0027	fig|2172.49.peg.1565			PATRIC.2172.49.2172.49.con.0027.CDS.21915.22646.fwd	PATRIC	CDS	21915	22646	732	+		PLF_2172_00007228	PGF_09391495		243		hypothetical protein
Ar-6	2172.49	2172.49.con.0027	fig|2172.49.peg.1567			PATRIC.2172.49.2172.49.con.0027.CDS.23670.24440.fwd	PATRIC	CDS	23670	24440	771	+					256		hypothetical protein
Ar-6	2172.49	2172.49.con.0027	fig|2172.49.peg.1568			PATRIC.2172.49.2172.49.con.0027.CDS.24442.25623.fwd	PATRIC	CDS	24442	25623	1182	+		PLF_2172_00004348	PGF_02991229		393		hypothetical protein
Ar-6	2172.49	2172.49.con.0027	fig|2172.49.peg.1572			PATRIC.2172.49.2172.49.con.0027.CDS.29521.29676.fwd	PATRIC	CDS	29521	29676	156	+					51		hypothetical protein
Ar-6	2172.49	2172.49.con.0027	fig|2172.49.peg.1573			PATRIC.2172.49.2172.49.con.0027.CDS.29677.29883.rev	PATRIC	CDS	29677	29883	207	-					68		hypothetical protein
Ar-6	2172.49	2172.49.con.0027	fig|2172.49.peg.1574			PATRIC.2172.49.2172.49.con.0027.CDS.29984.30343.fwd	PATRIC	CDS	29984	30343	360	+					119		hypothetical protein
Ar-6	2172.49	2172.49.con.0027	fig|2172.49.peg.1575			PATRIC.2172.49.2172.49.con.0027.CDS.30349.30633.fwd	PATRIC	CDS	30349	30633	285	+					94		hypothetical protein
Ar-6	2172.49	2172.49.con.0027	fig|2172.49.peg.1581			PATRIC.2172.49.2172.49.con.0027.CDS.35265.37142.fwd	PATRIC	CDS	35265	37142	1878	+					625		hypothetical protein
Ar-6	2172.49	2172.49.con.0027	fig|2172.49.peg.1588			PATRIC.2172.49.2172.49.con.0027.CDS.45276.45425.fwd	PATRIC	CDS	45276	45425	150	+					49		hypothetical protein
Ar-6	2172.49	2172.49.con.0027	fig|2172.49.peg.1589			PATRIC.2172.49.2172.49.con.0027.CDS.45552.45713.fwd	PATRIC	CDS	45552	45713	162	+		PLF_2172_00010017	PGF_08225224		53		hypothetical protein
Ar-6	2172.49	2172.49.con.0027	fig|2172.49.peg.1590			PATRIC.2172.49.2172.49.con.0027.CDS.45728.45985.rev	PATRIC	CDS	45728	45985	258	-		PLF_2172_00021267	PGF_11975702		85		hypothetical protein
Ar-6	2172.49	2172.49.con.0027	fig|2172.49.peg.1591			PATRIC.2172.49.2172.49.con.0027.CDS.45995.46915.rev	PATRIC	CDS	45995	46915	921	-		PLF_2172_00021267	PGF_11975702		306		hypothetical protein
Ar-6	2172.49	2172.49.con.0027	fig|2172.49.peg.1544			PATRIC.2172.49.2172.49.con.0027.CDS.4620.4964.fwd	PATRIC	CDS	4620	4964	345	+					114		hypothetical protein
Ar-6	2172.49	2172.49.con.0027	fig|2172.49.peg.1593			PATRIC.2172.49.2172.49.con.0027.CDS.48874.49812.fwd	PATRIC	CDS	48874	49812	939	+		PLF_2172_00002490	PGF_08225224		312		hypothetical protein
Ar-6	2172.49	2172.49.con.0027	fig|2172.49.peg.1594			PATRIC.2172.49.2172.49.con.0027.CDS.49850.52117.rev	PATRIC	CDS	49850	52117	2268	-		PLF_2172_00012609	PGF_08225224		755		hypothetical protein
Ar-6	2172.49	2172.49.con.0027	fig|2172.49.peg.1545			PATRIC.2172.49.2172.49.con.0027.CDS.4997.5314.fwd	PATRIC	CDS	4997	5314	318	+		PLF_2172_00017180	PGF_10551893		105		hypothetical protein
Ar-6	2172.49	2172.49.con.0027	fig|2172.49.peg.1546			PATRIC.2172.49.2172.49.con.0027.CDS.5330.5560.fwd	PATRIC	CDS	5330	5560	231	+					76		hypothetical protein
Ar-6	2172.49	2172.49.con.0027	fig|2172.49.peg.1549			PATRIC.2172.49.2172.49.con.0027.CDS.7256.7657.fwd	PATRIC	CDS	7256	7657	402	+		PLF_2172_00001071	PGF_02271921		133		hypothetical protein
Ar-6	2172.49	2172.49.con.0027	fig|2172.49.peg.1551			PATRIC.2172.49.2172.49.con.0027.CDS.8174.8860.rev	PATRIC	CDS	8174	8860	687	-		PLF_2172_00000257	PGF_00317614		228		hypothetical protein
Ar-6	2172.49	2172.49.con.0029	fig|2172.49.peg.1623			PATRIC.2172.49.2172.49.con.0029.CDS.14483.15469.rev	PATRIC	CDS	14483	15469	987	-		PLF_2172_00000006	PGF_00078498		328		hypothetical protein
Ar-6	2172.49	2172.49.con.0029	fig|2172.49.peg.1603			PATRIC.2172.49.2172.49.con.0029.CDS.1510.1845.rev	PATRIC	CDS	1510	1845	336	-					111		hypothetical protein
Ar-6	2172.49	2172.49.con.0029	fig|2172.49.peg.1624			PATRIC.2172.49.2172.49.con.0029.CDS.15469.16359.rev	PATRIC	CDS	15469	16359	891	-		PLF_2172_00013050	PGF_02275794		296		hypothetical protein
Ar-6	2172.49	2172.49.con.0029	fig|2172.49.peg.1626			PATRIC.2172.49.2172.49.con.0029.CDS.18650.19165.rev	PATRIC	CDS	18650	19165	516	-					171		hypothetical protein
Ar-6	2172.49	2172.49.con.0029	fig|2172.49.peg.1604			PATRIC.2172.49.2172.49.con.0029.CDS.1866.2015.rev	PATRIC	CDS	1866	2015	150	-					49		hypothetical protein
Ar-6	2172.49	2172.49.con.0029	fig|2172.49.peg.1632			PATRIC.2172.49.2172.49.con.0029.CDS.24333.24707.rev	PATRIC	CDS	24333	24707	375	-		PLF_2172_00000262	PGF_00131244		124		hypothetical protein
Ar-6	2172.49	2172.49.con.0029	fig|2172.49.peg.1637			PATRIC.2172.49.2172.49.con.0029.CDS.28715.29119.fwd	PATRIC	CDS	28715	29119	405	+		PLF_2172_00000827	PGF_08225224		134		hypothetical protein
Ar-6	2172.49	2172.49.con.0029	fig|2172.49.peg.1639			PATRIC.2172.49.2172.49.con.0029.CDS.32085.32441.fwd	PATRIC	CDS	32085	32441	357	+		PLF_2172_00017723	PGF_10683206		118		hypothetical protein
Ar-6	2172.49	2172.49.con.0029	fig|2172.49.peg.1641			PATRIC.2172.49.2172.49.con.0029.CDS.34220.34372.rev	PATRIC	CDS	34220	34372	153	-					50		hypothetical protein
Ar-6	2172.49	2172.49.con.0029	fig|2172.49.peg.1643			PATRIC.2172.49.2172.49.con.0029.CDS.35258.35734.rev	PATRIC	CDS	35258	35734	477	-					158		hypothetical protein
Ar-6	2172.49	2172.49.con.0029	fig|2172.49.peg.1644			PATRIC.2172.49.2172.49.con.0029.CDS.35937.36194.rev	PATRIC	CDS	35937	36194	258	-		PLF_2172_00001781	PGF_02272258		85		hypothetical protein
Ar-6	2172.49	2172.49.con.0029	fig|2172.49.peg.1607			PATRIC.2172.49.2172.49.con.0029.CDS.3806.3928.rev	PATRIC	CDS	3806	3928	123	-					40		hypothetical protein
Ar-6	2172.49	2172.49.con.0029	fig|2172.49.peg.1608			PATRIC.2172.49.2172.49.con.0029.CDS.4111.4413.fwd	PATRIC	CDS	4111	4413	303	+					100		hypothetical protein
Ar-6	2172.49	2172.49.con.0029	fig|2172.49.peg.1602			PATRIC.2172.49.2172.49.con.0029.CDS.899.1501.fwd	PATRIC	CDS	899	1501	603	+		PLF_2172_00001317	PGF_06967300		200		hypothetical protein
Ar-6	2172.49	2172.49.con.0030	fig|2172.49.peg.1655			PATRIC.2172.49.2172.49.con.0030.CDS.10752.11282.rev	PATRIC	CDS	10752	11282	531	-		PLF_2172_00000456	PGF_02274204		176		hypothetical protein
Ar-6	2172.49	2172.49.con.0030	fig|2172.49.peg.1659			PATRIC.2172.49.2172.49.con.0030.CDS.13996.14454.fwd	PATRIC	CDS	13996	14454	459	+		PLF_2172_00001065	PGF_02271916		152		hypothetical protein
Ar-6	2172.49	2172.49.con.0030	fig|2172.49.peg.1645			PATRIC.2172.49.2172.49.con.0030.CDS.144.623.fwd	PATRIC	CDS	144	623	480	+		PLF_2172_00001070	PGF_02271920		159		hypothetical protein
Ar-6	2172.49	2172.49.con.0030	fig|2172.49.peg.1660			PATRIC.2172.49.2172.49.con.0030.CDS.14451.15461.rev	PATRIC	CDS	14451	15461	1011	-					336		hypothetical protein
Ar-6	2172.49	2172.49.con.0030	fig|2172.49.peg.1666			PATRIC.2172.49.2172.49.con.0030.CDS.19791.20078.fwd	PATRIC	CDS	19791	20078	288	+		PLF_2172_00001195	PGF_02271974		95		hypothetical protein
Ar-6	2172.49	2172.49.con.0030	fig|2172.49.peg.1648			PATRIC.2172.49.2172.49.con.0030.CDS.2469.2744.fwd	PATRIC	CDS	2469	2744	276	+					91		hypothetical protein
Ar-6	2172.49	2172.49.con.0031	fig|2172.49.peg.1680			PATRIC.2172.49.2172.49.con.0031.CDS.10158.11843.fwd	PATRIC	CDS	10158	11843	1686	+					561		hypothetical protein
Ar-6	2172.49	2172.49.con.0031	fig|2172.49.peg.1687			PATRIC.2172.49.2172.49.con.0031.CDS.18297.18650.fwd	PATRIC	CDS	18297	18650	354	+					117		hypothetical protein
Ar-6	2172.49	2172.49.con.0031	fig|2172.49.peg.1690			PATRIC.2172.49.2172.49.con.0031.CDS.20128.20406.rev	PATRIC	CDS	20128	20406	279	-		PLF_2172_00008887	PGF_05884949		92		hypothetical protein
Ar-6	2172.49	2172.49.con.0031	fig|2172.49.peg.1691			PATRIC.2172.49.2172.49.con.0031.CDS.20632.21186.fwd	PATRIC	CDS	20632	21186	555	+		PLF_2172_00001753	PGF_02272304		184		hypothetical protein
Ar-6	2172.49	2172.49.con.0031	fig|2172.49.peg.1692			PATRIC.2172.49.2172.49.con.0031.CDS.21190.21534.fwd	PATRIC	CDS	21190	21534	345	+		PLF_2172_00011881	PGF_08225224		115		hypothetical protein
Ar-6	2172.49	2172.49.con.0031	fig|2172.49.peg.1669			PATRIC.2172.49.2172.49.con.0031.CDS.2850.3335.rev	PATRIC	CDS	2850	3335	486	-					161		hypothetical protein
Ar-6	2172.49	2172.49.con.0031	fig|2172.49.peg.1667			PATRIC.2172.49.2172.49.con.0031.CDS.3.107.rev	PATRIC	CDS	3	107	105	-					35		hypothetical protein
Ar-6	2172.49	2172.49.con.0031	fig|2172.49.peg.1670			PATRIC.2172.49.2172.49.con.0031.CDS.3741.3878.fwd	PATRIC	CDS	3741	3878	138	+					45		hypothetical protein
Ar-6	2172.49	2172.49.con.0031	fig|2172.49.peg.1671			PATRIC.2172.49.2172.49.con.0031.CDS.3917.4393.rev	PATRIC	CDS	3917	4393	477	-		PLF_2172_00013272	PGF_01285932		158		hypothetical protein
Ar-6	2172.49	2172.49.con.0031	fig|2172.49.peg.1674			PATRIC.2172.49.2172.49.con.0031.CDS.6614.7132.fwd	PATRIC	CDS	6614	7132	519	+					172		hypothetical protein
Ar-6	2172.49	2172.49.con.0031	fig|2172.49.peg.1675			PATRIC.2172.49.2172.49.con.0031.CDS.7134.7529.fwd	PATRIC	CDS	7134	7529	396	+					131		hypothetical protein
Ar-6	2172.49	2172.49.con.0031	fig|2172.49.peg.1676			PATRIC.2172.49.2172.49.con.0031.CDS.7614.7904.fwd	PATRIC	CDS	7614	7904	291	+		PLF_2172_00005445	PGF_02275054		96		hypothetical protein
Ar-6	2172.49	2172.49.con.0031	fig|2172.49.peg.1678			PATRIC.2172.49.2172.49.con.0031.CDS.8996.9352.fwd	PATRIC	CDS	8996	9352	357	+					118		hypothetical protein
Ar-6	2172.49	2172.49.con.0031	fig|2172.49.peg.1679			PATRIC.2172.49.2172.49.con.0031.CDS.9598.10158.fwd	PATRIC	CDS	9598	10158	561	+					186		hypothetical protein
Ar-6	2172.49	2172.49.con.0033	fig|2172.49.peg.1704			PATRIC.2172.49.2172.49.con.0033.CDS.5022.5117.rev	PATRIC	CDS	5022	5117	96	-					31		hypothetical protein
Ar-6	2172.49	2172.49.con.0034	fig|2172.49.peg.1723			PATRIC.2172.49.2172.49.con.0034.CDS.12467.13567.fwd	PATRIC	CDS	12467	13567	1101	+					366		hypothetical protein
Ar-6	2172.49	2172.49.con.0034	fig|2172.49.peg.1724			PATRIC.2172.49.2172.49.con.0034.CDS.13712.15562.fwd	PATRIC	CDS	13712	15562	1851	+		PLF_2172_00001752	PGF_08225224		616		hypothetical protein
Ar-6	2172.49	2172.49.con.0034	fig|2172.49.peg.1725			PATRIC.2172.49.2172.49.con.0034.CDS.15584.17371.fwd	PATRIC	CDS	15584	17371	1788	+					595		hypothetical protein
Ar-6	2172.49	2172.49.con.0034	fig|2172.49.peg.1705			PATRIC.2172.49.2172.49.con.0034.CDS.173.370.rev	PATRIC	CDS	173	370	198	-		PLF_2172_00001892	PGF_02272390		65		hypothetical protein
Ar-6	2172.49	2172.49.con.0034	fig|2172.49.peg.1728			PATRIC.2172.49.2172.49.con.0034.CDS.18624.19670.rev	PATRIC	CDS	18624	19670	1047	-		PLF_2172_00012174	PGF_02272914		348		hypothetical protein
Ar-6	2172.49	2172.49.con.0034	fig|2172.49.peg.1729			PATRIC.2172.49.2172.49.con.0034.CDS.19670.20812.rev	PATRIC	CDS	19670	20812	1143	-					380		hypothetical protein
Ar-6	2172.49	2172.49.con.0034	fig|2172.49.peg.1731			PATRIC.2172.49.2172.49.con.0034.CDS.21903.22499.rev	PATRIC	CDS	21903	22499	597	-		PLF_2172_00009510	PGF_05398194		198		hypothetical protein
Ar-6	2172.49	2172.49.con.0034	fig|2172.49.peg.1732			PATRIC.2172.49.2172.49.con.0034.CDS.22489.22755.rev	PATRIC	CDS	22489	22755	267	-		PLF_2172_00008238	PGF_06722026		88		hypothetical protein
Ar-6	2172.49	2172.49.con.0034	fig|2172.49.peg.1733			PATRIC.2172.49.2172.49.con.0034.CDS.22780.23031.rev	PATRIC	CDS	22780	23031	252	-		PLF_2172_00007161	PGF_05254412		83		hypothetical protein
Ar-6	2172.49	2172.49.con.0034	fig|2172.49.peg.1734			PATRIC.2172.49.2172.49.con.0034.CDS.23032.23181.rev	PATRIC	CDS	23032	23181	150	-					49		hypothetical protein
Ar-6	2172.49	2172.49.con.0034	fig|2172.49.peg.1735			PATRIC.2172.49.2172.49.con.0034.CDS.23178.23369.rev	PATRIC	CDS	23178	23369	192	-		PLF_2172_00007684	PGF_05181325		63		hypothetical protein
Ar-6	2172.49	2172.49.con.0034	fig|2172.49.peg.1736			PATRIC.2172.49.2172.49.con.0034.CDS.23436.24212.rev	PATRIC	CDS	23436	24212	777	-		PLF_2172_00008524	PGF_02272623		258		hypothetical protein
Ar-6	2172.49	2172.49.con.0034	fig|2172.49.peg.1737			PATRIC.2172.49.2172.49.con.0034.CDS.24214.25401.rev	PATRIC	CDS	24214	25401	1188	-		PLF_2172_00003574	PGF_02272623		395		hypothetical protein
Ar-6	2172.49	2172.49.con.0034	fig|2172.49.peg.1710			PATRIC.2172.49.2172.49.con.0034.CDS.2434.3243.rev	PATRIC	CDS	2434	3243	810	-		PLF_2172_00001894	PGF_02272392		269		hypothetical protein
Ar-6	2172.49	2172.49.con.0034	fig|2172.49.peg.1738			PATRIC.2172.49.2172.49.con.0034.CDS.25761.26012.rev	PATRIC	CDS	25761	26012	252	-					83		hypothetical protein
Ar-6	2172.49	2172.49.con.0034	fig|2172.49.peg.1739			PATRIC.2172.49.2172.49.con.0034.CDS.26753.27718.rev	PATRIC	CDS	26753	27718	966	-		PLF_2172_00007194	PGF_05122555		321		hypothetical protein
Ar-6	2172.49	2172.49.con.0034	fig|2172.49.peg.1740			PATRIC.2172.49.2172.49.con.0034.CDS.27779.29080.rev	PATRIC	CDS	27779	29080	1302	-		PLF_2172_00005214	PGF_08225224		433		hypothetical protein
Ar-6	2172.49	2172.49.con.0034	fig|2172.49.peg.1741			PATRIC.2172.49.2172.49.con.0034.CDS.29205.29336.rev	PATRIC	CDS	29205	29336	132	-					43		hypothetical protein
Ar-6	2172.49	2172.49.con.0034	fig|2172.49.peg.1742			PATRIC.2172.49.2172.49.con.0034.CDS.29508.29672.fwd	PATRIC	CDS	29508	29672	165	+					54		hypothetical protein
Ar-6	2172.49	2172.49.con.0034	fig|2172.49.peg.1711			PATRIC.2172.49.2172.49.con.0034.CDS.3504.3899.rev	PATRIC	CDS	3504	3899	396	-		PLF_2172_00001692	PGF_02272273		131		hypothetical protein
Ar-6	2172.49	2172.49.con.0034	fig|2172.49.peg.1712			PATRIC.2172.49.2172.49.con.0034.CDS.4011.4937.rev	PATRIC	CDS	4011	4937	927	-		PLF_2172_00002076	PGF_02272335		308		hypothetical protein
Ar-6	2172.49	2172.49.con.0034	fig|2172.49.peg.1706			PATRIC.2172.49.2172.49.con.0034.CDS.457.585.fwd	PATRIC	CDS	457	585	129	+					42		hypothetical protein
Ar-6	2172.49	2172.49.con.0034	fig|2172.49.peg.1713			PATRIC.2172.49.2172.49.con.0034.CDS.4950.5888.rev	PATRIC	CDS	4950	5888	939	-		PLF_2172_00001802	PGF_02272335		312		hypothetical protein
Ar-6	2172.49	2172.49.con.0034	fig|2172.49.peg.1714			PATRIC.2172.49.2172.49.con.0034.CDS.5900.6394.rev	PATRIC	CDS	5900	6394	495	-		PLF_2172_00002108	PGF_02272520		164		hypothetical protein
Ar-6	2172.49	2172.49.con.0034	fig|2172.49.peg.1707			PATRIC.2172.49.2172.49.con.0034.CDS.610.741.fwd	PATRIC	CDS	610	741	132	+					43		hypothetical protein
Ar-6	2172.49	2172.49.con.0034	fig|2172.49.peg.1715			PATRIC.2172.49.2172.49.con.0034.CDS.6538.6822.fwd	PATRIC	CDS	6538	6822	285	+					94		hypothetical protein
Ar-6	2172.49	2172.49.con.0034	fig|2172.49.peg.1716			PATRIC.2172.49.2172.49.con.0034.CDS.6931.7332.rev	PATRIC	CDS	6931	7332	402	-		PLF_2172_00011699	PGF_04582842		133		hypothetical protein
Ar-6	2172.49	2172.49.con.0034	fig|2172.49.peg.1708			PATRIC.2172.49.2172.49.con.0034.CDS.728.847.fwd	PATRIC	CDS	728	847	120	+					39		hypothetical protein
Ar-6	2172.49	2172.49.con.0034	fig|2172.49.peg.1717			PATRIC.2172.49.2172.49.con.0034.CDS.7389.8045.rev	PATRIC	CDS	7389	8045	657	-		PLF_2172_00018886	PGF_11473976		218		hypothetical protein
Ar-6	2172.49	2172.49.con.0034	fig|2172.49.peg.1718			PATRIC.2172.49.2172.49.con.0034.CDS.8045.8554.rev	PATRIC	CDS	8045	8554	510	-		PLF_2172_00018553	PGF_11827299		169		hypothetical protein
Ar-6	2172.49	2172.49.con.0034	fig|2172.49.peg.1719			PATRIC.2172.49.2172.49.con.0034.CDS.8597.9586.rev	PATRIC	CDS	8597	9586	990	-		PLF_2172_00021370	PGF_11242513		329		hypothetical protein
Ar-6	2172.49	2172.49.con.0034	fig|2172.49.peg.1709			PATRIC.2172.49.2172.49.con.0034.CDS.937.2334.rev	PATRIC	CDS	937	2334	1398	-					465		hypothetical protein
Ar-6	2172.49	2172.49.con.0034	fig|2172.49.peg.1720			PATRIC.2172.49.2172.49.con.0034.CDS.9594.10541.rev	PATRIC	CDS	9594	10541	948	-		PLF_2172_00021917	PGF_11856718		315		hypothetical protein
Ar-6	2172.49	2172.49.con.0035	fig|2172.49.peg.1749			PATRIC.2172.49.2172.49.con.0035.CDS.12145.12984.fwd	PATRIC	CDS	12145	12984	840	+		PLF_2172_00014711	PGF_02273303		279		hypothetical protein
Ar-6	2172.49	2172.49.con.0035	fig|2172.49.peg.1753			PATRIC.2172.49.2172.49.con.0035.CDS.16562.18043.rev	PATRIC	CDS	16562	18043	1482	-					493		hypothetical protein
Ar-6	2172.49	2172.49.con.0035	fig|2172.49.peg.1743			PATRIC.2172.49.2172.49.con.0035.CDS.175.2526.rev	PATRIC	CDS	175	2526	2352	-					783		hypothetical protein
Ar-6	2172.49	2172.49.con.0035	fig|2172.49.peg.1754			PATRIC.2172.49.2172.49.con.0035.CDS.18076.20253.rev	PATRIC	CDS	18076	20253	2178	-					725		hypothetical protein
Ar-6	2172.49	2172.49.con.0035	fig|2172.49.peg.1755			PATRIC.2172.49.2172.49.con.0035.CDS.20246.22054.rev	PATRIC	CDS	20246	22054	1809	-		PLF_2172_00006332	PGF_08225224		602		hypothetical protein
Ar-6	2172.49	2172.49.con.0035	fig|2172.49.peg.1744			PATRIC.2172.49.2172.49.con.0035.CDS.2539.4902.rev	PATRIC	CDS	2539	4902	2364	-		PLF_2172_00022964	PGF_08225224		787		hypothetical protein
Ar-6	2172.49	2172.49.con.0035	fig|2172.49.peg.1747			PATRIC.2172.49.2172.49.con.0035.CDS.6118.6825.rev	PATRIC	CDS	6118	6825	708	-		PLF_2172_00000949	PGF_00097269		235		hypothetical protein
Ar-6	2172.49	2172.49.con.0036	fig|2172.49.peg.1769			PATRIC.2172.49.2172.49.con.0036.CDS.13882.16353.rev	PATRIC	CDS	13882	16353	2472	-					823		hypothetical protein
Ar-6	2172.49	2172.49.con.0036	fig|2172.49.peg.1770			PATRIC.2172.49.2172.49.con.0036.CDS.16365.18230.rev	PATRIC	CDS	16365	18230	1866	-		PLF_2172_00004356	PGF_08225224		621		hypothetical protein
Ar-6	2172.49	2172.49.con.0036	fig|2172.49.peg.1771			PATRIC.2172.49.2172.49.con.0036.CDS.18241.19566.rev	PATRIC	CDS	18241	19566	1326	-		PLF_2172_00004494	PGF_05619772		441		hypothetical protein
Ar-6	2172.49	2172.49.con.0036	fig|2172.49.peg.1772			PATRIC.2172.49.2172.49.con.0036.CDS.19595.21631.rev	PATRIC	CDS	19595	21631	2037	-		PLF_2172_00004357	PGF_00144241		678		hypothetical protein
Ar-6	2172.49	2172.49.con.0036	fig|2172.49.peg.1774			PATRIC.2172.49.2172.49.con.0036.CDS.22935.23321.rev	PATRIC	CDS	22935	23321	387	-					128		hypothetical protein
Ar-6	2172.49	2172.49.con.0036	fig|2172.49.peg.1775			PATRIC.2172.49.2172.49.con.0036.CDS.23331.23759.rev	PATRIC	CDS	23331	23759	429	-		PLF_2172_00012035	PGF_06984969		142		hypothetical protein
Ar-6	2172.49	2172.49.con.0036	fig|2172.49.peg.1777			PATRIC.2172.49.2172.49.con.0036.CDS.25980.27671.rev	PATRIC	CDS	25980	27671	1692	-					563		hypothetical protein
Ar-6	2172.49	2172.49.con.0036	fig|2172.49.peg.1778			PATRIC.2172.49.2172.49.con.0036.CDS.27690.28457.rev	PATRIC	CDS	27690	28457	768	-		PLF_2172_00002595	PGF_02272805		255		hypothetical protein
Ar-6	2172.49	2172.49.con.0036	fig|2172.49.peg.1779			PATRIC.2172.49.2172.49.con.0036.CDS.28467.29438.rev	PATRIC	CDS	28467	29438	972	-		PLF_2172_00017348	PGF_02274026		323		hypothetical protein
Ar-6	2172.49	2172.49.con.0036	fig|2172.49.peg.1780			PATRIC.2172.49.2172.49.con.0036.CDS.29596.29922.fwd	PATRIC	CDS	29596	29922	327	+					108		hypothetical protein
Ar-6	2172.49	2172.49.con.0036	fig|2172.49.peg.1781			PATRIC.2172.49.2172.49.con.0036.CDS.29944.30162.rev	PATRIC	CDS	29944	30162	219	-					72		hypothetical protein
Ar-6	2172.49	2172.49.con.0036	fig|2172.49.peg.1782			PATRIC.2172.49.2172.49.con.0036.CDS.30217.30555.rev	PATRIC	CDS	30217	30555	339	-					112		hypothetical protein
Ar-6	2172.49	2172.49.con.0036	fig|2172.49.peg.1783			PATRIC.2172.49.2172.49.con.0036.CDS.30565.31161.rev	PATRIC	CDS	30565	31161	597	-					198		hypothetical protein
Ar-6	2172.49	2172.49.con.0036	fig|2172.49.peg.1784			PATRIC.2172.49.2172.49.con.0036.CDS.31171.32067.rev	PATRIC	CDS	31171	32067	897	-		PLF_2172_00014319	PGF_06647543		298		hypothetical protein
Ar-6	2172.49	2172.49.con.0036	fig|2172.49.peg.1785			PATRIC.2172.49.2172.49.con.0036.CDS.32099.32791.rev	PATRIC	CDS	32099	32791	693	-					230		hypothetical protein
Ar-6	2172.49	2172.49.con.0036	fig|2172.49.peg.1758			PATRIC.2172.49.2172.49.con.0036.CDS.3378.3953.rev	PATRIC	CDS	3378	3953	576	-					191		hypothetical protein
Ar-6	2172.49	2172.49.con.0036	fig|2172.49.peg.1759			PATRIC.2172.49.2172.49.con.0036.CDS.4337.4978.rev	PATRIC	CDS	4337	4978	642	-		PLF_2172_00022855	PGF_10512057		213		hypothetical protein
Ar-6	2172.49	2172.49.con.0036	fig|2172.49.peg.1760			PATRIC.2172.49.2172.49.con.0036.CDS.5042.5482.rev	PATRIC	CDS	5042	5482	441	-					146		hypothetical protein
Ar-6	2172.49	2172.49.con.0036	fig|2172.49.peg.1762			PATRIC.2172.49.2172.49.con.0036.CDS.6919.7389.rev	PATRIC	CDS	6919	7389	471	-					156		hypothetical protein
Ar-6	2172.49	2172.49.con.0036	fig|2172.49.peg.1763			PATRIC.2172.49.2172.49.con.0036.CDS.7671.8549.fwd	PATRIC	CDS	7671	8549	879	+					292		hypothetical protein
Ar-6	2172.49	2172.49.con.0036	fig|2172.49.peg.1764			PATRIC.2172.49.2172.49.con.0036.CDS.8501.9496.rev	PATRIC	CDS	8501	9496	996	-					331		hypothetical protein
Ar-6	2172.49	2172.49.con.0036	fig|2172.49.peg.1765			PATRIC.2172.49.2172.49.con.0036.CDS.9973.11397.rev	PATRIC	CDS	9973	11397	1425	-					474		hypothetical protein
Ar-6	2172.49	2172.49.con.0037	fig|2172.49.peg.1788			PATRIC.2172.49.2172.49.con.0037.CDS.1066.1194.fwd	PATRIC	CDS	1066	1194	129	+					42		hypothetical protein
Ar-6	2172.49	2172.49.con.0037	fig|2172.49.peg.1799			PATRIC.2172.49.2172.49.con.0037.CDS.11098.11265.rev	PATRIC	CDS	11098	11265	168	-					55		hypothetical protein
Ar-6	2172.49	2172.49.con.0037	fig|2172.49.peg.1789			PATRIC.2172.49.2172.49.con.0037.CDS.1506.1631.fwd	PATRIC	CDS	1506	1631	126	+					41		hypothetical protein
Ar-6	2172.49	2172.49.con.0037	fig|2172.49.peg.1786			PATRIC.2172.49.2172.49.con.0037.CDS.221.334.rev	PATRIC	CDS	221	334	114	-					37		hypothetical protein
Ar-6	2172.49	2172.49.con.0037	fig|2172.49.peg.1791			PATRIC.2172.49.2172.49.con.0037.CDS.2876.3157.rev	PATRIC	CDS	2876	3157	282	-					93		hypothetical protein
Ar-6	2172.49	2172.49.con.0037	fig|2172.49.peg.1792			PATRIC.2172.49.2172.49.con.0037.CDS.3157.3831.rev	PATRIC	CDS	3157	3831	675	-		PLF_2172_00013435	PGF_08228355		224		hypothetical protein
Ar-6	2172.49	2172.49.con.0037	fig|2172.49.peg.1793			PATRIC.2172.49.2172.49.con.0037.CDS.3828.5153.rev	PATRIC	CDS	3828	5153	1326	-		PLF_2172_00013446	PGF_12950876		441		hypothetical protein
Ar-6	2172.49	2172.49.con.0037	fig|2172.49.peg.1787			PATRIC.2172.49.2172.49.con.0037.CDS.511.651.rev	PATRIC	CDS	511	651	141	-					46		hypothetical protein
Ar-6	2172.49	2172.49.con.0037	fig|2172.49.peg.1795			PATRIC.2172.49.2172.49.con.0037.CDS.6273.7208.rev	PATRIC	CDS	6273	7208	936	-		PLF_2172_00008800	PGF_02275507		311		hypothetical protein
Ar-6	2172.49	2172.49.con.0038	fig|2172.49.peg.1808			PATRIC.2172.49.2172.49.con.0038.CDS.15117.15926.rev	PATRIC	CDS	15117	15926	810	-					269		hypothetical protein
Ar-6	2172.49	2172.49.con.0038	fig|2172.49.peg.1809			PATRIC.2172.49.2172.49.con.0038.CDS.16050.16910.fwd	PATRIC	CDS	16050	16910	861	+		PLF_2172_00012252	PGF_09382845		286		hypothetical protein
Ar-6	2172.49	2172.49.con.0038	fig|2172.49.peg.1810			PATRIC.2172.49.2172.49.con.0038.CDS.16954.17841.rev	PATRIC	CDS	16954	17841	888	-					295		hypothetical protein
Ar-6	2172.49	2172.49.con.0038	fig|2172.49.peg.1802			PATRIC.2172.49.2172.49.con.0038.CDS.2468.7600.fwd	PATRIC	CDS	2468	7600	5133	+					1710		hypothetical protein
Ar-6	2172.49	2172.49.con.0038	fig|2172.49.peg.1800			PATRIC.2172.49.2172.49.con.0038.CDS.3.89.rev	PATRIC	CDS	3	89	87	-					29		hypothetical protein
Ar-6	2172.49	2172.49.con.0038	fig|2172.49.peg.1801			PATRIC.2172.49.2172.49.con.0038.CDS.325.2373.fwd	PATRIC	CDS	325	2373	2049	+		PLF_2172_00012017	PGF_06820569		682		hypothetical protein
Ar-6	2172.49	2172.49.con.0038	fig|2172.49.peg.1803			PATRIC.2172.49.2172.49.con.0038.CDS.7766.7909.rev	PATRIC	CDS	7766	7909	144	-					47		hypothetical protein
Ar-8	190974	190974.12.con.0045	fig|190974.12.peg.1611			PATRIC.190974.12.190974.12.con.0045.CDS.11651.12373.rev	PATRIC	CDS	11651	12373	723	-		PLF_2172_00005740	PGF_00399598		240		hypothetical protein AF0375
Ar-6	2172.49	2172.49.con.0003	fig|2172.49.peg.168			PATRIC.2172.49.2172.49.con.0003.CDS.63760.64482.fwd	PATRIC	CDS	63760	64482	723	+		PLF_2172_00005740	PGF_00399598		240		hypothetical protein AF0375
Ar-6	2172.49	2172.49.con.0034	fig|2172.49.peg.1727			PATRIC.2172.49.2172.49.con.0034.CDS.17662.18621.rev	PATRIC	CDS	17662	18621	960	-		PLF_2172_00009895	PGF_04122317		319		hypothetical protein formerly called flagellar hook-length control protein FliK
Ar-6	2172.49	2172.49.con.0034	fig|2172.49.peg.1730			PATRIC.2172.49.2172.49.con.0034.CDS.20818.21888.rev	PATRIC	CDS	20818	21888	1071	-		PLF_2172_00009895	PGF_04122317		356		hypothetical protein formerly called flagellar hook-length control protein FliK
Ar-7	2.5172e+06	2517203.9.con.0026	fig|2517203.9.peg.888			PATRIC.2517203.9.2517203.9.con.0026.CDS.11641.12339.rev	PATRIC	CDS	11641	12339	699	-			PGF_09371994		232		hypothetical protein TM1757
Ar-1	2.5172e+06	2517203.18.con.0030	fig|2517203.18.peg.1086			PATRIC.2517203.18.2517203.18.con.0030.CDS.22302.22964.fwd	PATRIC	CDS	22302	22964	663	+			PGF_09371994		220		hypothetical protein TM1757
Ar-8	190974	190974.12.con.0004	fig|190974.12.peg.163			PATRIC.190974.12.190974.12.con.0004.CDS.27780.28523.fwd	PATRIC	CDS	27780	28523	744	+		PLF_2172_00001233	PGF_02271985		247		Hypothetical protein with distant similarity to Ribonuclease E inhibitor RraA (former MenG)
Ar-5	2172.4	2172.40.con.0013	fig|2172.40.peg.772			PATRIC.2172.40.2172.40.con.0013.CDS.24316.25053.rev	PATRIC	CDS	24316	25053	738	-		PLF_2172_00001233	PGF_02271985		245		Hypothetical protein with distant similarity to Ribonuclease E inhibitor RraA (former MenG)
Ar-6	2172.49	2172.49.con.0003	fig|2172.49.peg.125			PATRIC.2172.49.2172.49.con.0003.CDS.25655.26455.rev	PATRIC	CDS	25655	26455	801	-		PLF_2172_00001233	PGF_02271985		266		Hypothetical protein with distant similarity to Ribonuclease E inhibitor RraA (former MenG)
Ar-8	190974	190974.12.con.0006	fig|190974.12.peg.294			PATRIC.190974.12.190974.12.con.0006.CDS.68772.69413.rev	PATRIC	CDS	68772	69413	642	-		PLF_2172_00012613	PGF_00400020		213		hypothetical transporter PduT for various metalloporphyrins
Ar-8	190974	190974.12.con.0011	fig|190974.12.peg.594			PATRIC.190974.12.190974.12.con.0011.CDS.17389.18033.rev	PATRIC	CDS	17389	18033	645	-		PLF_2172_00017173	PGF_00400020		214		hypothetical transporter PduT for various metalloporphyrins
Ar-8	190974	190974.12.con.0026	fig|190974.12.peg.1171			PATRIC.190974.12.190974.12.con.0026.CDS.35599.36240.fwd	PATRIC	CDS	35599	36240	642	+		PLF_2172_00001073	PGF_00400020		213		hypothetical transporter PduT for various metalloporphyrins
Ar-5	2172.4	2172.40.con.0011	fig|2172.40.peg.625			PATRIC.2172.40.2172.40.con.0011.CDS.659.778.fwd	PATRIC	CDS	659	778	120	+		PLF_2172_00001073	PGF_00400020		39		hypothetical transporter PduT for various metalloporphyrins
Ar-6	2172.49	2172.49.con.0011	fig|2172.49.peg.664			PATRIC.2172.49.2172.49.con.0011.CDS.21669.22310.fwd	PATRIC	CDS	21669	22310	642	+		PLF_2172_00001073	PGF_00400020		213		hypothetical transporter PduT for various metalloporphyrins
Ar-6	2172.49	2172.49.con.0022	fig|2172.49.peg.1246			PATRIC.2172.49.2172.49.con.0022.CDS.9233.9874.rev	PATRIC	CDS	9233	9874	642	-		PLF_2172_00012613	PGF_00400020		213		hypothetical transporter PduT for various metalloporphyrins
Ar-6	2172.49	2172.49.con.0023	fig|2172.49.peg.1289			PATRIC.2172.49.2172.49.con.0023.CDS.33714.34358.rev	PATRIC	CDS	33714	34358	645	-		PLF_2172_00017173	PGF_00400020		214		hypothetical transporter PduT for various metalloporphyrins
Ar-6	2172.49	2172.49.con.0035	fig|2172.49.peg.1746			PATRIC.2172.49.2172.49.con.0035.CDS.5467.6111.rev	PATRIC	CDS	5467	6111	645	-		PLF_2172_00017173	PGF_00400020		214		hypothetical transporter PduT for various metalloporphyrins
Ar-7	2.5172e+06	2517203.9.con.0010	fig|2517203.9.peg.264			PATRIC.2517203.9.2517203.9.con.0010.CDS.6737.7339.rev	PATRIC	CDS	6737	7339	603	-					200		Imidazole glycerol phosphate synthase amidotransferase subunit HisH
Ar-2	2.5172e+06	2517203.24.con.0115	fig|2517203.24.peg.1074			PATRIC.2517203.24.2517203.24.con.0115.CDS.919.1524.fwd	PATRIC	CDS	919	1524	606	+					201		Imidazole glycerol phosphate synthase amidotransferase subunit HisH
Ar-4	1.29154e+06	1291539.8.con.0071	fig|1291539.8.peg.857			PATRIC.1291539.8.1291539.8.con.0071.CDS.8713.9312.fwd	PATRIC	CDS	8713	9312	600	+			PGF_04867467		199		Imidazole glycerol phosphate synthase amidotransferase subunit HisH
Ar-8	190974	190974.12.con.0006	fig|190974.12.peg.246			PATRIC.190974.12.190974.12.con.0006.CDS.16498.17094.rev	PATRIC	CDS	16498	17094	597	-		PLF_2172_00000212	PGF_04867467		198		Imidazole glycerol phosphate synthase amidotransferase subunit HisH
Ar-5	2172.4	2172.40.con.0009	fig|2172.40.peg.536			PATRIC.2172.40.2172.40.con.0009.CDS.33892.34488.fwd	PATRIC	CDS	33892	34488	597	+		PLF_2172_00000212	PGF_04867467		198		Imidazole glycerol phosphate synthase amidotransferase subunit HisH
Ar-6	2172.49	2172.49.con.0008	fig|2172.49.peg.538			PATRIC.2172.49.2172.49.con.0008.CDS.84086.84682.rev	PATRIC	CDS	84086	84682	597	-		PLF_2172_00000212	PGF_04867467		198		Imidazole glycerol phosphate synthase amidotransferase subunit HisH
Ar-7	2.5172e+06	2517203.9.con.0010	fig|2517203.9.peg.259			PATRIC.2517203.9.2517203.9.con.0010.CDS.3216.3968.rev	PATRIC	CDS	3216	3968	753	-			PGF_02011760		250		Imidazole glycerol phosphate synthase cyclase subunit
Ar-1	2.5172e+06	2517203.18.con.0008	fig|2517203.18.peg.241			PATRIC.2517203.18.2517203.18.con.0008.CDS.13118.13870.rev	PATRIC	CDS	13118	13870	753	-			PGF_02011760		250		Imidazole glycerol phosphate synthase cyclase subunit
Ar-2	2.5172e+06	2517203.24.con.0115	fig|2517203.24.peg.1078			PATRIC.2517203.24.2517203.24.con.0115.CDS.3296.4048.fwd	PATRIC	CDS	3296	4048	753	+			PGF_02011760		250		Imidazole glycerol phosphate synthase cyclase subunit
Ar-4	1.29154e+06	1291539.8.con.0071	fig|1291539.8.peg.849			PATRIC.1291539.8.1291539.8.con.0071.CDS.2888.3649.rev	PATRIC	CDS	2888	3649	762	-			PGF_02011760		253		Imidazole glycerol phosphate synthase cyclase subunit
Ar-8	190974	190974.12.con.0022	fig|190974.12.peg.917			PATRIC.190974.12.190974.12.con.0022.CDS.21825.22649.rev	PATRIC	CDS	21825	22649	825	-		PLF_2172_00000557	PGF_02011760		274		Imidazole glycerol phosphate synthase cyclase subunit
Ar-5	2172.4	2172.40.con.0008	fig|2172.40.peg.476			PATRIC.2172.40.2172.40.con.0008.CDS.28024.28848.rev	PATRIC	CDS	28024	28848	825	-		PLF_2172_00000557	PGF_02011760		274		Imidazole glycerol phosphate synthase cyclase subunit
Ar-6	2172.49	2172.49.con.0013	fig|2172.49.peg.870			PATRIC.2172.49.2172.49.con.0013.CDS.137275.138099.fwd	PATRIC	CDS	137275	138099	825	+		PLF_2172_00000557	PGF_02011760		274		Imidazole glycerol phosphate synthase cyclase subunit
Ar-7	2.5172e+06	2517203.9.con.0010	fig|2517203.9.peg.260			PATRIC.2517203.9.2517203.9.con.0010.CDS.3968.4516.rev	PATRIC	CDS	3968	4516	549	-					182		Imidazoleglycerol-phosphate dehydratase (EC 4.2.1.19)	GO:0004424|imidazoleglycerol-phosphate dehydratase activity
Ar-1	2.5172e+06	2517203.18.con.0008	fig|2517203.18.peg.242			PATRIC.2517203.18.2517203.18.con.0008.CDS.13873.14421.rev	PATRIC	CDS	13873	14421	549	-			PGF_00013803		182		Imidazoleglycerol-phosphate dehydratase (EC 4.2.1.19)	GO:0004424|imidazoleglycerol-phosphate dehydratase activity
Ar-2	2.5172e+06	2517203.24.con.0115	fig|2517203.24.peg.1077			PATRIC.2517203.24.2517203.24.con.0115.CDS.2740.3291.fwd	PATRIC	CDS	2740	3291	552	+					183		Imidazoleglycerol-phosphate dehydratase (EC 4.2.1.19)	GO:0004424|imidazoleglycerol-phosphate dehydratase activity
Ar-4	1.29154e+06	1291539.8.con.0071	fig|1291539.8.peg.850			PATRIC.1291539.8.1291539.8.con.0071.CDS.3651.4202.rev	PATRIC	CDS	3651	4202	552	-			PGF_00013803		183		Imidazoleglycerol-phosphate dehydratase (EC 4.2.1.19)	GO:0004424|imidazoleglycerol-phosphate dehydratase activity
Ar-8	190974	190974.12.con.0006	fig|190974.12.peg.288			PATRIC.190974.12.190974.12.con.0006.CDS.64576.65154.rev	PATRIC	CDS	64576	65154	579	-		PLF_2172_00000357	PGF_00013803		192		Imidazoleglycerol-phosphate dehydratase (EC 4.2.1.19)	GO:0004424|imidazoleglycerol-phosphate dehydratase activity
Ar-5	2172.4	2172.40.con.0001	fig|2172.40.peg.18			PATRIC.2172.40.2172.40.con.0001.CDS.20779.21357.rev	PATRIC	CDS	20779	21357	579	-		PLF_2172_00000357	PGF_00013803		192		Imidazoleglycerol-phosphate dehydratase (EC 4.2.1.19)	GO:0004424|imidazoleglycerol-phosphate dehydratase activity
Ar-6	2172.49	2172.49.con.0022	fig|2172.49.peg.1240			PATRIC.2172.49.2172.49.con.0022.CDS.5053.5631.rev	PATRIC	CDS	5053	5631	579	-		PLF_2172_00000357	PGF_00013803		192		Imidazoleglycerol-phosphate dehydratase (EC 4.2.1.19)	GO:0004424|imidazoleglycerol-phosphate dehydratase activity
Ar-8	190974	190974.12.con.0008	fig|190974.12.peg.345			PATRIC.190974.12.190974.12.con.0008.CDS.15682.16308.fwd	PATRIC	CDS	15682	16308	627	+		PLF_2172_00000556	PGF_00013510		208		IMP cyclohydrolase (EC 3.5.4.10) [alternate form]	GO:0003937|IMP cyclohydrolase activity
Ar-5	2172.4	2172.40.con.0015	fig|2172.40.peg.868			PATRIC.2172.40.2172.40.con.0015.CDS.13344.13970.fwd	PATRIC	CDS	13344	13970	627	+		PLF_2172_00000556	PGF_00013510		208		IMP cyclohydrolase (EC 3.5.4.10) [alternate form]	GO:0003937|IMP cyclohydrolase activity
Ar-6	2172.49	2172.49.con.0014	fig|2172.49.peg.942			PATRIC.2172.49.2172.49.con.0014.CDS.58359.58985.rev	PATRIC	CDS	58359	58985	627	-		PLF_2172_00000556	PGF_00013510		208		IMP cyclohydrolase (EC 3.5.4.10) [alternate form]	GO:0003937|IMP cyclohydrolase activity
Ar-7	2.5172e+06	2517203.9.con.0036	fig|2517203.9.peg.1130			PATRIC.2517203.9.2517203.9.con.0036.CDS.1872.3428.fwd	PATRIC	CDS	1872	3428	1557	+			PGF_00013509		518		IMP cyclohydrolase (EC 3.5.4.10) / Phosphoribosylaminoimidazolecarboxamide formyltransferase (EC 2.1.2.3)	GO:0003937|IMP cyclohydrolase activity;GO:0004643|phosphoribosylaminoimidazolecarboxamide formyltransferase activity
Ar-3	2.5172e+06	2517203.17.con.0389	fig|2517203.17.peg.1177			PATRIC.2517203.17.2517203.17.con.0389.CDS.3451.5106.fwd	PATRIC	CDS	3451	5106	1656	+			PGF_00013509		551		IMP cyclohydrolase (EC 3.5.4.10) / Phosphoribosylaminoimidazolecarboxamide formyltransferase (EC 2.1.2.3)	GO:0003937|IMP cyclohydrolase activity;GO:0004643|phosphoribosylaminoimidazolecarboxamide formyltransferase activity
Ar-1	2.5172e+06	2517203.18.con.0013	fig|2517203.18.peg.379			PATRIC.2517203.18.2517203.18.con.0013.CDS.1653.3203.fwd	PATRIC	CDS	1653	3203	1551	+			PGF_00013509		516		IMP cyclohydrolase (EC 3.5.4.10) / Phosphoribosylaminoimidazolecarboxamide formyltransferase (EC 2.1.2.3)	GO:0003937|IMP cyclohydrolase activity;GO:0004643|phosphoribosylaminoimidazolecarboxamide formyltransferase activity
Ar-2	2.5172e+06	2517203.24.con.0191	fig|2517203.24.peg.1822			PATRIC.2517203.24.2517203.24.con.0191.CDS.9622.11424.fwd	PATRIC	CDS	9622	11424	1803	+			PGF_00013509		600		IMP cyclohydrolase (EC 3.5.4.10) / Phosphoribosylaminoimidazolecarboxamide formyltransferase (EC 2.1.2.3)	GO:0003937|IMP cyclohydrolase activity;GO:0004643|phosphoribosylaminoimidazolecarboxamide formyltransferase activity
Ar-4	1.29154e+06	1291539.8.con.0087	fig|1291539.8.peg.1068			PATRIC.1291539.8.1291539.8.con.0087.CDS.6576.8084.fwd	PATRIC	CDS	6576	8084	1509	+			PGF_00013509		502		IMP cyclohydrolase (EC 3.5.4.10) / Phosphoribosylaminoimidazolecarboxamide formyltransferase (EC 2.1.2.3)	GO:0003937|IMP cyclohydrolase activity;GO:0004643|phosphoribosylaminoimidazolecarboxamide formyltransferase activity
Ar-1	2.5172e+06	2517203.18.con.0021	fig|2517203.18.peg.743			PATRIC.2517203.18.2517203.18.con.0021.CDS.57454.58236.rev	PATRIC	CDS	57454	58236	783	-			PGF_00014051		260		Indole-3-glycerol phosphate synthase (EC 4.1.1.48)	GO:0004425|indole-3-glycerol-phosphate synthase activity
Ar-2	2.5172e+06	2517203.24.con.0170	fig|2517203.24.peg.1575			PATRIC.2517203.24.2517203.24.con.0170.CDS.1211.1999.fwd	PATRIC	CDS	1211	1999	789	+			PGF_00014051		262		Indole-3-glycerol phosphate synthase (EC 4.1.1.48)	GO:0004425|indole-3-glycerol-phosphate synthase activity
Ar-5	2172.4	2172.40.con.0009	fig|2172.40.peg.552			PATRIC.2172.40.2172.40.con.0009.CDS.49936.50712.fwd	PATRIC	CDS	49936	50712	777	+		PLF_2172_00001004	PGF_00014051		258		Indole-3-glycerol phosphate synthase (EC 4.1.1.48)	GO:0004425|indole-3-glycerol-phosphate synthase activity
Ar-7	2.5172e+06	2517203.9.con.0018	fig|2517203.9.peg.645			PATRIC.2517203.9.2517203.9.con.0018.CDS.9344.11164.fwd	PATRIC	CDS	9344	11164	1821	+			PGF_00014064		606		Indolepyruvate oxidoreductase subunit IorA (EC 1.2.7.8)	GO:0043805|indolepyruvate ferredoxin oxidoreductase activity
Ar-2	2.5172e+06	2517203.24.con.0100	fig|2517203.24.peg.951			PATRIC.2517203.24.2517203.24.con.0100.CDS.4822.6639.rev	PATRIC	CDS	4822	6639	1818	-			PGF_00014064		605		Indolepyruvate oxidoreductase subunit IorA (EC 1.2.7.8)	GO:0043805|indolepyruvate ferredoxin oxidoreductase activity
Ar-8	190974	190974.12.con.0004	fig|190974.12.peg.193			PATRIC.190974.12.190974.12.con.0004.CDS.56848.58734.fwd	PATRIC	CDS	56848	58734	1887	+		PLF_2172_00000213	PGF_00014064		628		Indolepyruvate oxidoreductase subunit IorA (EC 1.2.7.8)	GO:0043805|indolepyruvate ferredoxin oxidoreductase activity
Ar-5	2172.4	2172.40.con.0014	fig|2172.40.peg.846			PATRIC.2172.40.2172.40.con.0014.CDS.37383.39281.rev	PATRIC	CDS	37383	39281	1899	-		PLF_2172_00000213	PGF_00014064		632		Indolepyruvate oxidoreductase subunit IorA (EC 1.2.7.8)	GO:0043805|indolepyruvate ferredoxin oxidoreductase activity
Ar-6	2172.49	2172.49.con.0011	fig|2172.49.peg.652			PATRIC.2172.49.2172.49.con.0011.CDS.10107.11999.fwd	PATRIC	CDS	10107	11999	1893	+		PLF_2172_00000213	PGF_00014064		630		Indolepyruvate oxidoreductase subunit IorA (EC 1.2.7.8)	GO:0043805|indolepyruvate ferredoxin oxidoreductase activity
Ar-7	2.5172e+06	2517203.9.con.0018	fig|2517203.9.peg.646			PATRIC.2517203.9.2517203.9.con.0018.CDS.11161.11748.fwd	PATRIC	CDS	11161	11748	588	+			PGF_00014067		195		Indolepyruvate oxidoreductase subunit IorB (EC 1.2.7.8)	GO:0043805|indolepyruvate ferredoxin oxidoreductase activity
Ar-2	2.5172e+06	2517203.24.con.0100	fig|2517203.24.peg.950			PATRIC.2517203.24.2517203.24.con.0100.CDS.4229.4825.rev	PATRIC	CDS	4229	4825	597	-			PGF_00014067		198		Indolepyruvate oxidoreductase subunit IorB (EC 1.2.7.8)	GO:0043805|indolepyruvate ferredoxin oxidoreductase activity
Ar-8	190974	190974.12.con.0004	fig|190974.12.peg.194			PATRIC.190974.12.190974.12.con.0004.CDS.58740.59324.fwd	PATRIC	CDS	58740	59324	585	+		PLF_2172_00000214	PGF_00014067		194		Indolepyruvate oxidoreductase subunit IorB (EC 1.2.7.8)	GO:0043805|indolepyruvate ferredoxin oxidoreductase activity
Ar-5	2172.4	2172.40.con.0014	fig|2172.40.peg.845			PATRIC.2172.40.2172.40.con.0014.CDS.36796.37380.rev	PATRIC	CDS	36796	37380	585	-		PLF_2172_00000214	PGF_00014067		194		Indolepyruvate oxidoreductase subunit IorB (EC 1.2.7.8)	GO:0043805|indolepyruvate ferredoxin oxidoreductase activity
Ar-6	2172.49	2172.49.con.0011	fig|2172.49.peg.653			PATRIC.2172.49.2172.49.con.0011.CDS.12004.12588.fwd	PATRIC	CDS	12004	12588	585	+		PLF_2172_00000214	PGF_00014067		194		Indolepyruvate oxidoreductase subunit IorB (EC 1.2.7.8)	GO:0043805|indolepyruvate ferredoxin oxidoreductase activity
Ar-3	2.5172e+06	2517203.17.con.0411	fig|2517203.17.peg.1239			PATRIC.2517203.17.2517203.17.con.0411.CDS.2350.2841.rev	PATRIC	CDS	2350	2841	492	-					163		Inner membrane protein YbiR, putative anion permease
Ar-2	2.5172e+06	2517203.24.con.0065	fig|2517203.24.peg.633			PATRIC.2517203.24.2517203.24.con.0065.CDS.6692.7804.fwd	PATRIC	CDS	6692	7804	1113	+			PGF_08036141		370		Inner membrane protein YbiR, putative anion permease
Ar-3	2.5172e+06	2517203.17.con.0403	fig|2517203.17.peg.1217			PATRIC.2517203.17.2517203.17.con.0403.CDS.3.734.rev	PATRIC	CDS	3	734	732	-					244		Inner membrane protein YrbG, predicted calcium/sodium:proton antiporter
Ar-1	2.5172e+06	2517203.18.con.0014	fig|2517203.18.peg.495			PATRIC.2517203.18.2517203.18.con.0014.CDS.18317.19255.rev	PATRIC	CDS	18317	19255	939	-					312		Inner membrane protein YrbG, predicted calcium/sodium:proton antiporter
Ar-2	2.5172e+06	2517203.24.con.0222	fig|2517203.24.peg.2181			PATRIC.2517203.24.2517203.24.con.0222.CDS.8660.9628.fwd	PATRIC	CDS	8660	9628	969	+					322		Inner membrane protein YrbG, predicted calcium/sodium:proton antiporter
Ar-8	190974	190974.12.con.0010	fig|190974.12.peg.565			PATRIC.190974.12.190974.12.con.0010.CDS.103675.104619.rev	PATRIC	CDS	103675	104619	945	-					314		Inner membrane protein YrbG, predicted calcium/sodium:proton antiporter
Ar-6	2172.49	2172.49.con.0014	fig|2172.49.peg.990			PATRIC.2172.49.2172.49.con.0014.CDS.108154.109095.fwd	PATRIC	CDS	108154	109095	942	+		PLF_2172_00013430	PGF_00709681		313		Inner membrane protein YrbG, predicted calcium/sodium:proton antiporter
Ar-7	2.5172e+06	2517203.9.con.0029	fig|2517203.9.peg.949			PATRIC.2517203.9.2517203.9.con.0029.CDS.3676.4206.rev	PATRIC	CDS	3676	4206	531	-			PGF_01922063		176		Inorganic pyrophosphatase (EC 3.6.1.1)	GO:0004427|inorganic diphosphatase activity
Ar-1	2.5172e+06	2517203.18.con.0059	fig|2517203.18.peg.1558			PATRIC.2517203.18.2517203.18.con.0059.CDS.13609.14139.fwd	PATRIC	CDS	13609	14139	531	+			PGF_01922063		176		Inorganic pyrophosphatase (EC 3.6.1.1)	GO:0004427|inorganic diphosphatase activity
Ar-2	2.5172e+06	2517203.24.con.0203	fig|2517203.24.peg.1981			PATRIC.2517203.24.2517203.24.con.0203.CDS.428.958.fwd	PATRIC	CDS	428	958	531	+			PGF_01922063		176		Inorganic pyrophosphatase (EC 3.6.1.1)	GO:0004427|inorganic diphosphatase activity
Ar-8	190974	190974.12.con.0020	fig|190974.12.peg.876			PATRIC.190974.12.190974.12.con.0020.CDS.40257.41474.fwd	PATRIC	CDS	40257	41474	1218	+		PLF_2172_00000358	PGF_10048015		406		Inosine-5'-monophosphate dehydrogenase (EC 1.1.1.205) / CBS domain	GO:0003938|IMP dehydrogenase activity
Ar-8	190974	190974.12.con.0041	fig|190974.12.peg.1551			PATRIC.190974.12.190974.12.con.0041.CDS.1.378.fwd	PATRIC	CDS	1	378	378	+		PLF_2172_00000358	PGF_10048015		125		Inosine-5'-monophosphate dehydrogenase (EC 1.1.1.205) / CBS domain	GO:0003938|IMP dehydrogenase activity
Ar-6	2172.49	2172.49.con.0016	fig|2172.49.peg.1083			PATRIC.2172.49.2172.49.con.0016.CDS.29379.30863.rev	PATRIC	CDS	29379	30863	1485	-		PLF_2172_00000358	PGF_10048015		494		Inosine-5'-monophosphate dehydrogenase (EC 1.1.1.205) / CBS domain	GO:0003938|IMP dehydrogenase activity
Ar-8	190974	190974.12.con.0002	fig|190974.12.peg.112			PATRIC.190974.12.190974.12.con.0002.CDS.42179.43093.fwd	PATRIC	CDS	42179	43093	915	+		PLF_2172_00001005	PGF_00014316		304		Inosine-guanosine kinase (EC 2.7.1.73); Cytidine kinase	GO:0008906|inosine kinase activity
Ar-5	2172.4	2172.40.con.0008	fig|2172.40.peg.453			PATRIC.2172.40.2172.40.con.0008.CDS.4276.5190.fwd	PATRIC	CDS	4276	5190	915	+		PLF_2172_00001005	PGF_00014316		304		Inosine-guanosine kinase (EC 2.7.1.73); Cytidine kinase	GO:0008906|inosine kinase activity
Ar-6	2172.49	2172.49.con.0033	fig|2172.49.peg.1699			PATRIC.2172.49.2172.49.con.0033.CDS.752.1666.rev	PATRIC	CDS	752	1666	915	-		PLF_2172_00001005	PGF_00014316		304		Inosine-guanosine kinase (EC 2.7.1.73); Cytidine kinase	GO:0008906|inosine kinase activity
Ar-7	2.5172e+06	2517203.9.con.0034	fig|2517203.9.peg.1103			PATRIC.2517203.9.2517203.9.con.0034.CDS.31570.32517.rev	PATRIC	CDS	31570	32517	948	-					315		Inosine/xanthosine triphosphatase
Ar-3	2.5172e+06	2517203.17.con.0170	fig|2517203.17.peg.555			PATRIC.2517203.17.2517203.17.con.0170.CDS.1148.1654.fwd	PATRIC	CDS	1148	1654	507	+					169		Inositol-1-monophosphatase (EC 3.1.3.25)	GO:0008934|inositol monophosphate 1-phosphatase activity;GO:0008934|inositol monophosphate 3-phosphatase activity;GO:0008934|inositol monophosphate 4-phosphatase activity;GO:0008934|inositol monophosphate phosphatase activity
Ar-1	2.5172e+06	2517203.18.con.0022	fig|2517203.18.peg.817			PATRIC.2517203.18.2517203.18.con.0022.CDS.71508.72281.rev	PATRIC	CDS	71508	72281	774	-					257		Inositol-1-monophosphatase (EC 3.1.3.25)	GO:0008934|inositol monophosphate 1-phosphatase activity;GO:0008934|inositol monophosphate 3-phosphatase activity;GO:0008934|inositol monophosphate 4-phosphatase activity;GO:0008934|inositol monophosphate phosphatase activity
Ar-2	2.5172e+06	2517203.24.con.0146	fig|2517203.24.peg.1403			PATRIC.2517203.24.2517203.24.con.0146.CDS.4964.5749.rev	PATRIC	CDS	4964	5749	786	-					261		Inositol-1-monophosphatase (EC 3.1.3.25)	GO:0008934|inositol monophosphate 1-phosphatase activity;GO:0008934|inositol monophosphate 3-phosphatase activity;GO:0008934|inositol monophosphate 4-phosphatase activity;GO:0008934|inositol monophosphate phosphatase activity
Ar-2	2.5172e+06	2517203.24.con.0228	fig|2517203.24.peg.2213			PATRIC.2517203.24.2517203.24.con.0228.CDS.642.1427.fwd	PATRIC	CDS	642	1427	786	+					261		Inositol-1-monophosphatase (EC 3.1.3.25)	GO:0008934|inositol monophosphate 1-phosphatase activity;GO:0008934|inositol monophosphate 3-phosphatase activity;GO:0008934|inositol monophosphate 4-phosphatase activity;GO:0008934|inositol monophosphate phosphatase activity
Ar-8	190974	190974.12.con.0008	fig|190974.12.peg.382			PATRIC.190974.12.190974.12.con.0008.CDS.50695.51789.fwd	PATRIC	CDS	50695	51789	1095	+		PLF_2172_00000558	PGF_00014381		364		Inositol-1-phosphate synthase (EC 5.5.1.4)	GO:0004512|inositol-3-phosphate synthase activity
Ar-5	2172.4	2172.40.con.0005	fig|2172.40.peg.233			PATRIC.2172.40.2172.40.con.0005.CDS.15671.16765.rev	PATRIC	CDS	15671	16765	1095	-		PLF_2172_00000558	PGF_00014381		364		Inositol-1-phosphate synthase (EC 5.5.1.4)	GO:0004512|inositol-3-phosphate synthase activity
Ar-6	2172.49	2172.49.con.0014	fig|2172.49.peg.906			PATRIC.2172.49.2172.49.con.0014.CDS.22343.23437.rev	PATRIC	CDS	22343	23437	1095	-		PLF_2172_00000558	PGF_00014381		364		Inositol-1-phosphate synthase (EC 5.5.1.4)	GO:0004512|inositol-3-phosphate synthase activity
Ar-8	190974	190974.12.con.0045	fig|190974.12.peg.1604			PATRIC.190974.12.190974.12.con.0045.CDS.4539.5102.rev	PATRIC	CDS	4539	5102	564	-					187		Integral membrane protein
Ar-5	2172.4	2172.40.con.0001	fig|2172.40.peg.40			PATRIC.2172.40.2172.40.con.0001.CDS.44315.45592.fwd	PATRIC	CDS	44315	45592	1278	+		PLF_2172_00001367	PGF_00014433		426		Integral membrane protein
Ar-6	2172.49	2172.49.con.0036	fig|2172.49.peg.1761			PATRIC.2172.49.2172.49.con.0036.CDS.5531.6922.rev	PATRIC	CDS	5531	6922	1392	-			PGF_00014433		463		Integral membrane protein
Ar-7	2.5172e+06	2517203.9.con.0002	fig|2517203.9.peg.70			PATRIC.2517203.9.2517203.9.con.0002.CDS.25938.26870.fwd	PATRIC	CDS	25938	26870	933	+					310		Integral membrane protein TerC
Ar-1	2.5172e+06	2517203.18.con.0053	fig|2517203.18.peg.1507			PATRIC.2517203.18.2517203.18.con.0053.CDS.1239.2156.fwd	PATRIC	CDS	1239	2156	918	+					305		Integral membrane protein TerC
Ar-2	2.5172e+06	2517203.24.con.0074	fig|2517203.24.peg.693			PATRIC.2517203.24.2517203.24.con.0074.CDS.1717.2649.rev	PATRIC	CDS	1717	2649	933	-					310		Integral membrane protein TerC
Ar-4	1.29154e+06	1291539.8.con.0032	fig|1291539.8.peg.421			PATRIC.1291539.8.1291539.8.con.0032.CDS.882.1835.fwd	PATRIC	CDS	882	1835	954	+			PGF_00014728		317		Integral membrane protein TerC
Ar-5	2172.4	2172.40.con.0005	fig|2172.40.peg.250			PATRIC.2172.40.2172.40.con.0005.CDS.34223.36085.fwd	PATRIC	CDS	34223	36085	1863	+		PLF_2172_00001234	PGF_02271986		620		Invasin
Ar-8	190974	190974.12.con.0004	fig|190974.12.peg.204			PATRIC.190974.12.190974.12.con.0004.CDS.66753.67766.fwd	PATRIC	CDS	66753	67766	1014	+		PLF_2172_00001403	PGF_05956722		337		Iron compound ABC transporter, permease protein
Ar-6	2172.49	2172.49.con.0011	fig|2172.49.peg.660			PATRIC.2172.49.2172.49.con.0011.CDS.18415.19428.fwd	PATRIC	CDS	18415	19428	1014	+		PLF_2172_00001403	PGF_05956722		337		Iron compound ABC transporter, permease protein
Ar-6	2172.49	2172.49.con.0019	fig|2172.49.peg.1199			PATRIC.2172.49.2172.49.con.0019.CDS.30769.31482.rev	PATRIC	CDS	30769	31482	714	-		PLF_2172_00000560	PGF_12902629		237		Iron-dependent repressor IdeR/DtxR
Ar-5	2172.4	2172.40.con.0013	fig|2172.40.peg.776			PATRIC.2172.40.2172.40.con.0013.CDS.28422.28811.fwd	PATRIC	CDS	28422	28811	390	+		PLF_2172_00000873	PGF_00015506		129		Iron-sulfur binding protein
Ar-7	2.5172e+06	2517203.9.con.0017	fig|2517203.9.peg.616			PATRIC.2517203.9.2517203.9.con.0017.CDS.79039.79794.fwd	PATRIC	CDS	79039	79794	756	+			PGF_00015510		251		Iron-sulfur cluster assembly ATPase protein SufC
Ar-3	2.5172e+06	2517203.17.con.0134	fig|2517203.17.peg.440			PATRIC.2517203.17.2517203.17.con.0134.CDS.1168.1923.fwd	PATRIC	CDS	1168	1923	756	+			PGF_00015510		251		Iron-sulfur cluster assembly ATPase protein SufC
Ar-1	2.5172e+06	2517203.18.con.0042	fig|2517203.18.peg.1331			PATRIC.2517203.18.2517203.18.con.0042.CDS.2759.3520.rev	PATRIC	CDS	2759	3520	762	-					253		Iron-sulfur cluster assembly ATPase protein SufC
Ar-2	2.5172e+06	2517203.24.con.0244	fig|2517203.24.peg.2350			PATRIC.2517203.24.2517203.24.con.0244.CDS.8241.8996.fwd	PATRIC	CDS	8241	8996	756	+			PGF_00015510		251		Iron-sulfur cluster assembly ATPase protein SufC
Ar-4	1.29154e+06	1291539.8.con.0043	fig|1291539.8.peg.575			PATRIC.1291539.8.1291539.8.con.0043.CDS.4850.5578.rev	PATRIC	CDS	4850	5578	729	-			PGF_00015510		242		Iron-sulfur cluster assembly ATPase protein SufC
Ar-8	190974	190974.12.con.0021	fig|190974.12.peg.882			PATRIC.190974.12.190974.12.con.0021.CDS.5779.6534.rev	PATRIC	CDS	5779	6534	756	-		PLF_2172_00000561	PGF_00015510		251		Iron-sulfur cluster assembly ATPase protein SufC
Ar-5	2172.4	2172.40.con.0006	fig|2172.40.peg.366			PATRIC.2172.40.2172.40.con.0006.CDS.109894.110652.fwd	PATRIC	CDS	109894	110652	759	+		PLF_2172_00000561	PGF_00015510		252		Iron-sulfur cluster assembly ATPase protein SufC
Ar-6	2172.49	2172.49.con.0014	fig|2172.49.peg.966			PATRIC.2172.49.2172.49.con.0014.CDS.87879.88634.rev	PATRIC	CDS	87879	88634	756	-		PLF_2172_00000561	PGF_00015510		251		Iron-sulfur cluster assembly ATPase protein SufC
Ar-7	2.5172e+06	2517203.9.con.0017	fig|2517203.9.peg.617			PATRIC.2517203.9.2517203.9.con.0017.CDS.79770.80984.fwd	PATRIC	CDS	79770	80984	1215	+			PGF_10406710		404		Iron-sulfur cluster assembly protein SufB
Ar-3	2.5172e+06	2517203.17.con.0134	fig|2517203.17.peg.441			PATRIC.2517203.17.2517203.17.con.0134.CDS.1902.3104.fwd	PATRIC	CDS	1902	3104	1203	+			PGF_10406710		400		Iron-sulfur cluster assembly protein SufB
Ar-1	2.5172e+06	2517203.18.con.0042	fig|2517203.18.peg.1330			PATRIC.2517203.18.2517203.18.con.0042.CDS.1569.2762.rev	PATRIC	CDS	1569	2762	1194	-			PGF_10406710		397		Iron-sulfur cluster assembly protein SufB
Ar-2	2.5172e+06	2517203.24.con.0244	fig|2517203.24.peg.2351			PATRIC.2517203.24.2517203.24.con.0244.CDS.8993.10177.fwd	PATRIC	CDS	8993	10177	1185	+			PGF_10406710		394		Iron-sulfur cluster assembly protein SufB
Ar-4	1.29154e+06	1291539.8.con.0043	fig|1291539.8.peg.574			PATRIC.1291539.8.1291539.8.con.0043.CDS.3636.4853.rev	PATRIC	CDS	3636	4853	1218	-			PGF_10406710		405		Iron-sulfur cluster assembly protein SufB
Ar-8	190974	190974.12.con.0021	fig|190974.12.peg.881			PATRIC.190974.12.190974.12.con.0021.CDS.4560.5795.rev	PATRIC	CDS	4560	5795	1236	-		PLF_2172_00000215	PGF_10406710		411		Iron-sulfur cluster assembly protein SufB
Ar-5	2172.4	2172.40.con.0006	fig|2172.40.peg.367			PATRIC.2172.40.2172.40.con.0006.CDS.110633.111868.fwd	PATRIC	CDS	110633	111868	1236	+		PLF_2172_00000215	PGF_10406710		411		Iron-sulfur cluster assembly protein SufB
Ar-6	2172.49	2172.49.con.0014	fig|2172.49.peg.965			PATRIC.2172.49.2172.49.con.0014.CDS.86660.87895.rev	PATRIC	CDS	86660	87895	1236	-		PLF_2172_00000215	PGF_10406710		411		Iron-sulfur cluster assembly protein SufB
Ar-3	2.5172e+06	2517203.17.con.0404	fig|2517203.17.peg.1221			PATRIC.2517203.17.2517203.17.con.0404.CDS.1043.1480.rev	PATRIC	CDS	1043	1480	438	-			PGF_04198335		145		Iron-sulfur cluster assembly scaffold protein IscU/NifU-like
Ar-1	2.5172e+06	2517203.18.con.0059	fig|2517203.18.peg.1552			PATRIC.2517203.18.2517203.18.con.0059.CDS.8773.9201.fwd	PATRIC	CDS	8773	9201	429	+			PGF_04198335		142		Iron-sulfur cluster assembly scaffold protein IscU/NifU-like
Ar-2	2.5172e+06	2517203.24.con.0180	fig|2517203.24.peg.1738			PATRIC.2517203.24.2517203.24.con.0180.CDS.11687.12124.rev	PATRIC	CDS	11687	12124	438	-			PGF_04198335		145		Iron-sulfur cluster assembly scaffold protein IscU/NifU-like
Ar-8	190974	190974.12.con.0024	fig|190974.12.peg.1043			PATRIC.190974.12.190974.12.con.0024.CDS.24577.24948.rev	PATRIC	CDS	24577	24948	372	-		PLF_2172_00000077	PGF_04198335		123		Iron-sulfur cluster assembly scaffold protein IscU/NifU-like
Ar-6	2172.49	2172.49.con.0029	fig|2172.49.peg.1628			PATRIC.2172.49.2172.49.con.0029.CDS.19685.20056.rev	PATRIC	CDS	19685	20056	372	-		PLF_2172_00000077	PGF_04198335		123		Iron-sulfur cluster assembly scaffold protein IscU/NifU-like
Ar-7	2.5172e+06	2517203.9.con.0003	fig|2517203.9.peg.103			PATRIC.2517203.9.2517203.9.con.0003.CDS.3036.3464.rev	PATRIC	CDS	3036	3464	429	-					142		Iron-sulfur cluster regulator IscR
Ar-3	2.5172e+06	2517203.17.con.0041	fig|2517203.17.peg.116			PATRIC.2517203.17.2517203.17.con.0041.CDS.212.721.fwd	PATRIC	CDS	212	721	510	+					169		Iron-sulfur cluster regulator IscR
Ar-1	2.5172e+06	2517203.18.con.0004	fig|2517203.18.peg.135			PATRIC.2517203.18.2517203.18.con.0004.CDS.47331.47762.fwd	PATRIC	CDS	47331	47762	432	+					143		Iron-sulfur cluster regulator IscR
Ar-1	2.5172e+06	2517203.18.con.0059	fig|2517203.18.peg.1559			PATRIC.2517203.18.2517203.18.con.0059.CDS.14215.14640.fwd	PATRIC	CDS	14215	14640	426	+			PGF_09345013		141		Iron-sulfur cluster regulator IscR
Ar-1	2.5172e+06	2517203.18.con.0059	fig|2517203.18.peg.1549			PATRIC.2517203.18.2517203.18.con.0059.CDS.6030.6470.rev	PATRIC	CDS	6030	6470	441	-			PGF_09345013		146		Iron-sulfur cluster regulator IscR
Ar-2	2.5172e+06	2517203.24.con.0130	fig|2517203.24.peg.1241			PATRIC.2517203.24.2517203.24.con.0130.CDS.57.512.fwd	PATRIC	CDS	57	512	456	+					151		Iron-sulfur cluster regulator IscR
Ar-2	2.5172e+06	2517203.24.con.0180	fig|2517203.24.peg.1736			PATRIC.2517203.24.2517203.24.con.0180.CDS.10163.10612.fwd	PATRIC	CDS	10163	10612	450	+			PGF_09345013		149		Iron-sulfur cluster regulator IscR
Ar-8	190974	190974.12.con.0020	fig|190974.12.peg.874			PATRIC.190974.12.190974.12.con.0020.CDS.38221.39423.fwd	PATRIC	CDS	38221	39423	1203	+		PLF_2172_00000757	PGF_00015552		400		Iron-sulfur cluster-binding protein
Ar-8	190974	190974.12.con.0025	fig|190974.12.peg.1094			PATRIC.190974.12.190974.12.con.0025.CDS.37124.37858.rev	PATRIC	CDS	37124	37858	735	-		PLF_2172_00001235	PGF_02271987		244		Iron-sulfur cluster-binding protein
Ar-5	2172.4	2172.40.con.0012	fig|2172.40.peg.741			PATRIC.2172.40.2172.40.con.0012.CDS.56834.57589.rev	PATRIC	CDS	56834	57589	756	-		PLF_2172_00001235	PGF_02271987		251		Iron-sulfur cluster-binding protein
Ar-6	2172.49	2172.49.con.0007	fig|2172.49.peg.450			PATRIC.2172.49.2172.49.con.0007.CDS.112875.113612.fwd	PATRIC	CDS	112875	113612	738	+		PLF_2172_00001235	PGF_02271987		245		Iron-sulfur cluster-binding protein
Ar-6	2172.49	2172.49.con.0016	fig|2172.49.peg.1085			PATRIC.2172.49.2172.49.con.0016.CDS.31704.32909.rev	PATRIC	CDS	31704	32909	1206	-		PLF_2172_00000757	PGF_00015552		401		Iron-sulfur cluster-binding protein
Ar-6	2172.49	2172.49.con.0025	fig|2172.49.peg.1324			PATRIC.2172.49.2172.49.con.0025.CDS.11554.12243.rev	PATRIC	CDS	11554	12243	690	-					229		Iron-sulfur cluster-binding protein
Ar-7	2.5172e+06	2517203.9.con.0012	fig|2517203.9.peg.339			PATRIC.2517203.9.2517203.9.con.0012.CDS.22612.23232.rev	PATRIC	CDS	22612	23232	621	-					206		Iron-sulfur flavoprotein
Ar-7	2.5172e+06	2517203.9.con.0012	fig|2517203.9.peg.359			PATRIC.2517203.9.2517203.9.con.0012.CDS.38489.39055.rev	PATRIC	CDS	38489	39055	567	-					188		Iron-sulfur flavoprotein
Ar-7	2.5172e+06	2517203.9.con.0047	fig|2517203.9.peg.1320			PATRIC.2517203.9.2517203.9.con.0047.CDS.19772.20341.fwd	PATRIC	CDS	19772	20341	570	+			PGF_02278882		189		Iron-sulfur flavoprotein
Ar-3	2.5172e+06	2517203.17.con.0263	fig|2517203.17.peg.805			PATRIC.2517203.17.2517203.17.con.0263.CDS.57.692.rev	PATRIC	CDS	57	692	636	-					211		Iron-sulfur flavoprotein
Ar-1	2.5172e+06	2517203.18.con.0014	fig|2517203.18.peg.516			PATRIC.2517203.18.2517203.18.con.0014.CDS.38972.39670.fwd	PATRIC	CDS	38972	39670	699	+			PGF_02278882		232		Iron-sulfur flavoprotein
Ar-2	2.5172e+06	2517203.24.con.0164	fig|2517203.24.peg.1543			PATRIC.2517203.24.2517203.24.con.0164.CDS.18260.18877.rev	PATRIC	CDS	18260	18877	618	-					205		Iron-sulfur flavoprotein
Ar-2	2.5172e+06	2517203.24.con.0164	fig|2517203.24.peg.1544			PATRIC.2517203.24.2517203.24.con.0164.CDS.18896.19432.rev	PATRIC	CDS	18896	19432	537	-					178		Iron-sulfur flavoprotein
Ar-5	2172.4	2172.40.con.0005	fig|2172.40.peg.216			PATRIC.2172.40.2172.40.con.0005.CDS.1209.1871.rev	PATRIC	CDS	1209	1871	663	-		PLF_2172_00000758	PGF_02278882		220		Iron-sulfur flavoprotein
Ar-5	2172.4	2172.40.con.0007	fig|2172.40.peg.421			PATRIC.2172.40.2172.40.con.0007.CDS.46889.47458.rev	PATRIC	CDS	46889	47458	570	-		PLF_2172_00000359	PGF_02278882		189		Iron-sulfur flavoprotein
Ar-6	2172.49	2172.49.con.0021	fig|2172.49.peg.1222			PATRIC.2172.49.2172.49.con.0021.CDS.7701.8243.fwd	PATRIC	CDS	7701	8243	543	+		PLF_2172_00006662	PGF_02278882		180		Iron-sulfur flavoprotein
Ar-8	190974	190974.12.con.0006	fig|190974.12.peg.292			PATRIC.190974.12.190974.12.con.0006.CDS.67779.68363.rev	PATRIC	CDS	67779	68363	585	-		PLF_2172_00013105	PGF_00015595		194		Iron-sulfur flavoprotein MJ0731
Ar-5	2172.4	2172.40.con.0001	fig|2172.40.peg.21			PATRIC.2172.40.2172.40.con.0001.CDS.24291.24878.rev	PATRIC	CDS	24291	24878	588	-		PLF_2172_00013105	PGF_00015595		195		Iron-sulfur flavoprotein MJ0731
Ar-6	2172.49	2172.49.con.0022	fig|2172.49.peg.1244			PATRIC.2172.49.2172.49.con.0022.CDS.8255.8839.rev	PATRIC	CDS	8255	8839	585	-		PLF_2172_00013105	PGF_00015595		194		Iron-sulfur flavoprotein MJ0731
Ar-8	190974	190974.12.con.0004	fig|190974.12.peg.205			PATRIC.190974.12.190974.12.con.0004.CDS.67757.68557.fwd	PATRIC	CDS	67757	68557	801	+		PLF_2172_00000559	PGF_08580491		266		Iron(III) ABC transporter, ATP-binding protein
Ar-5	2172.4	2172.40.con.0008	fig|2172.40.peg.448			PATRIC.2172.40.2172.40.con.0008.CDS.654.959.rev	PATRIC	CDS	654	959	306	-		PLF_2172_00000559	PGF_08580491		101		Iron(III) ABC transporter, ATP-binding protein
Ar-6	2172.49	2172.49.con.0011	fig|2172.49.peg.661			PATRIC.2172.49.2172.49.con.0011.CDS.19419.20222.fwd	PATRIC	CDS	19419	20222	804	+		PLF_2172_00000559	PGF_08580491		267		Iron(III) ABC transporter, ATP-binding protein
Ar-2	2.5172e+06	2517203.24.con.0193	fig|2517203.24.peg.1851			PATRIC.2517203.24.2517203.24.con.0193.CDS.23629.24681.rev	PATRIC	CDS	23629	24681	1053	-					350		Iron(III) ABC transporter, permease protein
Ar-2	2.5172e+06	2517203.24.con.0178	fig|2517203.24.peg.1686			PATRIC.2517203.24.2517203.24.con.0178.CDS.4753.5583.fwd	PATRIC	CDS	4753	5583	831	+			PGF_03028346		276		iron(III) dicitrate transport ATP-binding protein
Ar-1	2.5172e+06	2517203.18.con.0046	fig|2517203.18.peg.1415			PATRIC.2517203.18.2517203.18.con.0046.CDS.4036.5109.rev	PATRIC	CDS	4036	5109	1074	-					357		Iron(III) dicitrate transport system permease protein
Ar-2	2.5172e+06	2517203.24.con.0178	fig|2517203.24.peg.1685			PATRIC.2517203.24.2517203.24.con.0178.CDS.3671.4756.fwd	PATRIC	CDS	3671	4756	1086	+			PGF_00015398		361		Iron(III) dicitrate transport system permease protein
Ar-4	1.29154e+06	1291539.8.con.0049	fig|1291539.8.peg.618			PATRIC.1291539.8.1291539.8.con.0049.CDS.6455.7576.rev	PATRIC	CDS	6455	7576	1122	-			PGF_00015398		373		Iron(III) dicitrate transport system permease protein
Ar-7	2.5172e+06	2517203.9.con.0001	fig|2517203.9.peg.2			PATRIC.2517203.9.2517203.9.con.0001.CDS.161.1291.fwd	PATRIC	CDS	161	1291	1131	+					376		Iron(III) dicitrate transport system permease protein FecD (TC 3.A.1.14.1)
Ar-7	2.5172e+06	2517203.9.con.0002	fig|2517203.9.peg.50			PATRIC.2517203.9.2517203.9.con.0002.CDS.4168.5289.rev	PATRIC	CDS	4168	5289	1122	-			PGF_03971607		373		Iron(III) dicitrate transport system permease protein FecD (TC 3.A.1.14.1)
Ar-7	2.5172e+06	2517203.9.con.0047	fig|2517203.9.peg.1300			PATRIC.2517203.9.2517203.9.con.0047.CDS.4906.5976.fwd	PATRIC	CDS	4906	5976	1071	+					356		Iron(III) dicitrate transport system permease protein FecD (TC 3.A.1.14.1)
Ar-3	2.5172e+06	2517203.17.con.0045	fig|2517203.17.peg.138			PATRIC.2517203.17.2517203.17.con.0045.CDS.882.2048.rev	PATRIC	CDS	882	2048	1167	-					388		Iron(III) dicitrate transport system permease protein FecD (TC 3.A.1.14.1)
Ar-3	2.5172e+06	2517203.17.con.0408	fig|2517203.17.peg.1229			PATRIC.2517203.17.2517203.17.con.0408.CDS.449.1513.fwd	PATRIC	CDS	449	1513	1065	+			PGF_00765707		355		Iron(III) dicitrate transport system permease protein FecD (TC 3.A.1.14.1)
Ar-3	2.5172e+06	2517203.17.con.0412	fig|2517203.17.peg.1240			PATRIC.2517203.17.2517203.17.con.0412.CDS.2.1129.fwd	PATRIC	CDS	2	1129	1128	+					375		Iron(III) dicitrate transport system permease protein FecD (TC 3.A.1.14.1)
Ar-1	2.5172e+06	2517203.18.con.0032	fig|2517203.18.peg.1141			PATRIC.2517203.18.2517203.18.con.0032.CDS.45116.46231.fwd	PATRIC	CDS	45116	46231	1116	+			PGF_03971607		371		Iron(III) dicitrate transport system permease protein FecD (TC 3.A.1.14.1)
Ar-1	2.5172e+06	2517203.18.con.0045	fig|2517203.18.peg.1407			PATRIC.2517203.18.2517203.18.con.0045.CDS.10057.11208.fwd	PATRIC	CDS	10057	11208	1152	+			PGF_08613632		383		Iron(III) dicitrate transport system permease protein FecD (TC 3.A.1.14.1)
Ar-2	2.5172e+06	2517203.24.con.0092	fig|2517203.24.peg.862			PATRIC.2517203.24.2517203.24.con.0092.CDS.7427.8593.fwd	PATRIC	CDS	7427	8593	1167	+					388		Iron(III) dicitrate transport system permease protein FecD (TC 3.A.1.14.1)
Ar-2	2.5172e+06	2517203.24.con.0165	fig|2517203.24.peg.1553			PATRIC.2517203.24.2517203.24.con.0165.CDS.1468.2613.rev	PATRIC	CDS	1468	2613	1146	-			PGF_03971607		381		Iron(III) dicitrate transport system permease protein FecD (TC 3.A.1.14.1)
Ar-4	1.29154e+06	1291539.8.con.0016	fig|1291539.8.peg.207			PATRIC.1291539.8.1291539.8.con.0016.CDS.4409.5470.rev	PATRIC	CDS	4409	5470	1062	-			PGF_03971607		353		Iron(III) dicitrate transport system permease protein FecD (TC 3.A.1.14.1)
Ar-4	1.29154e+06	1291539.8.con.0028	fig|1291539.8.peg.377			PATRIC.1291539.8.1291539.8.con.0028.CDS.15253.16308.rev	PATRIC	CDS	15253	16308	1056	-			PGF_00765707		351		Iron(III) dicitrate transport system permease protein FecD (TC 3.A.1.14.1)
Ar-7	2.5172e+06	2517203.9.con.0026	fig|2517203.9.peg.914			PATRIC.2517203.9.2517203.9.con.0026.CDS.41575.42801.rev	PATRIC	CDS	41575	42801	1227	-			PGF_10013303		408		Isocitrate dehydrogenase [NAD] (EC 1.1.1.41)	GO:0004449|isocitrate dehydrogenase (NAD+) activity
Ar-1	2.5172e+06	2517203.18.con.0026	fig|2517203.18.peg.998			PATRIC.2517203.18.2517203.18.con.0026.CDS.28292.29515.rev	PATRIC	CDS	28292	29515	1224	-			PGF_10013303		407		Isocitrate dehydrogenase [NAD] (EC 1.1.1.41)	GO:0004449|isocitrate dehydrogenase (NAD+) activity
Ar-2	2.5172e+06	2517203.24.con.0066	fig|2517203.24.peg.649			PATRIC.2517203.24.2517203.24.con.0066.CDS.5086.6306.fwd	PATRIC	CDS	5086	6306	1221	+			PGF_10013303		406		Isocitrate dehydrogenase [NAD] (EC 1.1.1.41)	GO:0004449|isocitrate dehydrogenase (NAD+) activity
Ar-7	2.5172e+06	2517203.9.con.0006	fig|2517203.9.peg.208			PATRIC.2517203.9.2517203.9.con.0006.CDS.6727.9768.rev	PATRIC	CDS	6727	9768	3042	-			PGF_05171623		1013		Isoleucyl-tRNA synthetase (EC 6.1.1.5)	GO:0004822|isoleucine-tRNA ligase activity
Ar-3	2.5172e+06	2517203.17.con.0416	fig|2517203.17.peg.1260			PATRIC.2517203.17.2517203.17.con.0416.CDS.748.1329.fwd	PATRIC	CDS	748	1329	582	+			PGF_05171623		194		Isoleucyl-tRNA synthetase (EC 6.1.1.5)	GO:0004822|isoleucine-tRNA ligase activity
Ar-1	2.5172e+06	2517203.18.con.0037	fig|2517203.18.peg.1245			PATRIC.2517203.18.2517203.18.con.0037.CDS.2270.5293.fwd	PATRIC	CDS	2270	5293	3024	+			PGF_05171623		1007		Isoleucyl-tRNA synthetase (EC 6.1.1.5)	GO:0004822|isoleucine-tRNA ligase activity
Ar-2	2.5172e+06	2517203.24.con.0044	fig|2517203.24.peg.468			PATRIC.2517203.24.2517203.24.con.0044.CDS.1292.4243.fwd	PATRIC	CDS	1292	4243	2952	+			PGF_05171623		983		Isoleucyl-tRNA synthetase (EC 6.1.1.5)	GO:0004822|isoleucine-tRNA ligase activity
Ar-4	1.29154e+06	1291539.8.con.0106	fig|1291539.8.peg.1322			PATRIC.1291539.8.1291539.8.con.0106.CDS.490.3447.fwd	PATRIC	CDS	490	3447	2958	+			PGF_05171623		985		Isoleucyl-tRNA synthetase (EC 6.1.1.5)	GO:0004822|isoleucine-tRNA ligase activity
Ar-8	190974	190974.12.con.0022	fig|190974.12.peg.937			PATRIC.190974.12.190974.12.con.0022.CDS.40457.43693.rev	PATRIC	CDS	40457	43693	3237	-		PLF_2172_00000360	PGF_05171623		1078		Isoleucyl-tRNA synthetase (EC 6.1.1.5)	GO:0004822|isoleucine-tRNA ligase activity
Ar-5	2172.4	2172.40.con.0008	fig|2172.40.peg.498			PATRIC.2172.40.2172.40.con.0008.CDS.47185.50457.rev	PATRIC	CDS	47185	50457	3273	-		PLF_2172_00000360	PGF_05171623		1090		Isoleucyl-tRNA synthetase (EC 6.1.1.5)	GO:0004822|isoleucine-tRNA ligase activity
Ar-6	2172.49	2172.49.con.0013	fig|2172.49.peg.830			PATRIC.2172.49.2172.49.con.0013.CDS.98341.101577.fwd	PATRIC	CDS	98341	101577	3237	+		PLF_2172_00000360	PGF_05171623		1078		Isoleucyl-tRNA synthetase (EC 6.1.1.5)	GO:0004822|isoleucine-tRNA ligase activity
Ar-7	2.5172e+06	2517203.9.con.0015	fig|2517203.9.peg.514			PATRIC.2517203.9.2517203.9.con.0015.CDS.40589.41362.fwd	PATRIC	CDS	40589	41362	774	+					257		Isopentenyl phosphate kinase (EC 2.7.4.26)
Ar-3	2.5172e+06	2517203.17.con.0216	fig|2517203.17.peg.681			PATRIC.2517203.17.2517203.17.con.0216.CDS.1276.2046.rev	PATRIC	CDS	1276	2046	771	-					256		Isopentenyl phosphate kinase (EC 2.7.4.26)
Ar-1	2.5172e+06	2517203.18.con.0041	fig|2517203.18.peg.1302			PATRIC.2517203.18.2517203.18.con.0041.CDS.5354.6133.fwd	PATRIC	CDS	5354	6133	780	+			PGF_00015730		259		Isopentenyl phosphate kinase (EC 2.7.4.26)
Ar-2	2.5172e+06	2517203.24.con.0014	fig|2517203.24.peg.104			PATRIC.2517203.24.2517203.24.con.0014.CDS.214.984.fwd	PATRIC	CDS	214	984	771	+					256		Isopentenyl phosphate kinase (EC 2.7.4.26)
Ar-4	1.29154e+06	1291539.8.con.0055	fig|1291539.8.peg.685			PATRIC.1291539.8.1291539.8.con.0055.CDS.120.899.rev	PATRIC	CDS	120	899	780	-			PGF_00015730		259		Isopentenyl phosphate kinase (EC 2.7.4.26)
Ar-8	190974	190974.12.con.0035	fig|190974.12.peg.1461			PATRIC.190974.12.190974.12.con.0035.CDS.9591.10400.fwd	PATRIC	CDS	9591	10400	810	+		PLF_2172_00000361	PGF_00015730		269		Isopentenyl phosphate kinase (EC 2.7.4.26)
Ar-6	2172.49	2172.49.con.0025	fig|2172.49.peg.1462			PATRIC.2172.49.2172.49.con.0025.CDS.129530.130339.fwd	PATRIC	CDS	129530	130339	810	+		PLF_2172_00000361	PGF_00015730		269		Isopentenyl phosphate kinase (EC 2.7.4.26)
Ar-2	2.5172e+06	2517203.24.con.0108	fig|2517203.24.peg.1001			PATRIC.2517203.24.2517203.24.con.0108.CDS.2684.4324.fwd	PATRIC	CDS	2684	4324	1641	+					546		Isopentenyl-diphosphate Delta-isomerase (EC 5.3.3.2)	GO:0004452|isopentenyl-diphosphate delta-isomerase activity
Ar-7	2.5172e+06	2517203.9.con.0015	fig|2517203.9.peg.515			PATRIC.2517203.9.2517203.9.con.0015.CDS.41364.42416.fwd	PATRIC	CDS	41364	42416	1053	+			PGF_00015737		350		Isopentenyl-diphosphate delta-isomerase, FMN-dependent (EC 5.3.3.2)	GO:0004452|isopentenyl-diphosphate delta-isomerase activity
Ar-3	2.5172e+06	2517203.17.con.0216	fig|2517203.17.peg.680			PATRIC.2517203.17.2517203.17.con.0216.CDS.215.1270.rev	PATRIC	CDS	215	1270	1056	-			PGF_00015737		351		Isopentenyl-diphosphate delta-isomerase, FMN-dependent (EC 5.3.3.2)	GO:0004452|isopentenyl-diphosphate delta-isomerase activity
Ar-1	2.5172e+06	2517203.18.con.0041	fig|2517203.18.peg.1303			PATRIC.2517203.18.2517203.18.con.0041.CDS.6130.7194.fwd	PATRIC	CDS	6130	7194	1065	+			PGF_00015737		354		Isopentenyl-diphosphate delta-isomerase, FMN-dependent (EC 5.3.3.2)	GO:0004452|isopentenyl-diphosphate delta-isomerase activity
Ar-2	2.5172e+06	2517203.24.con.0014	fig|2517203.24.peg.105			PATRIC.2517203.24.2517203.24.con.0014.CDS.990.2045.fwd	PATRIC	CDS	990	2045	1056	+			PGF_00015737		351		Isopentenyl-diphosphate delta-isomerase, FMN-dependent (EC 5.3.3.2)	GO:0004452|isopentenyl-diphosphate delta-isomerase activity
Ar-4	1.29154e+06	1291539.8.con.0064	fig|1291539.8.peg.767			PATRIC.1291539.8.1291539.8.con.0064.CDS.35.988.fwd	PATRIC	CDS	35	988	954	+			PGF_00015737		317		Isopentenyl-diphosphate delta-isomerase, FMN-dependent (EC 5.3.3.2)	GO:0004452|isopentenyl-diphosphate delta-isomerase activity
Ar-8	190974	190974.12.con.0035	fig|190974.12.peg.1462			PATRIC.190974.12.190974.12.con.0035.CDS.10401.11447.fwd	PATRIC	CDS	10401	11447	1047	+		PLF_2172_00000362	PGF_00015737		348		Isopentenyl-diphosphate delta-isomerase, FMN-dependent (EC 5.3.3.2)	GO:0004452|isopentenyl-diphosphate delta-isomerase activity
Ar-6	2172.49	2172.49.con.0025	fig|2172.49.peg.1463			PATRIC.2172.49.2172.49.con.0025.CDS.130341.131387.fwd	PATRIC	CDS	130341	131387	1047	+		PLF_2172_00000362	PGF_00015737		348		Isopentenyl-diphosphate delta-isomerase, FMN-dependent (EC 5.3.3.2)	GO:0004452|isopentenyl-diphosphate delta-isomerase activity
Ar-8	190974	190974.12.con.0001	fig|190974.12.peg.65			PATRIC.190974.12.190974.12.con.0001.CDS.61226.62218.fwd	PATRIC	CDS	61226	62218	993	+		PLF_2172_00000562	PGF_08118408		330		Ketol-acid reductoisomerase (NAD(P)(+)) (EC 1.1.1.383)
Ar-5	2172.4	2172.40.con.0001	fig|2172.40.peg.34			PATRIC.2172.40.2172.40.con.0001.CDS.37108.38100.rev	PATRIC	CDS	37108	38100	993	-		PLF_2172_00000562	PGF_08118408		330		Ketol-acid reductoisomerase (NAD(P)(+)) (EC 1.1.1.383)
Ar-6	2172.49	2172.49.con.0013	fig|2172.49.peg.740			PATRIC.2172.49.2172.49.con.0013.CDS.6109.7101.rev	PATRIC	CDS	6109	7101	993	-		PLF_2172_00000562	PGF_08118408		330		Ketol-acid reductoisomerase (NAD(P)(+)) (EC 1.1.1.383)
Ar-7	2.5172e+06	2517203.9.con.0001	fig|2517203.9.peg.27			PATRIC.2517203.9.2517203.9.con.0001.CDS.25555.26541.rev	PATRIC	CDS	25555	26541	987	-			PGF_00015855		328		Ketol-acid reductoisomerase (NADP(+)) (EC 1.1.1.86)	GO:0004455|ketol-acid reductoisomerase activity
Ar-3	2.5172e+06	2517203.17.con.0189	fig|2517203.17.peg.613			PATRIC.2517203.17.2517203.17.con.0189.CDS.940.1977.fwd	PATRIC	CDS	940	1977	1038	+			PGF_00015855		346		Ketol-acid reductoisomerase (NADP(+)) (EC 1.1.1.86)	GO:0004455|ketol-acid reductoisomerase activity
Ar-1	2.5172e+06	2517203.18.con.0013	fig|2517203.18.peg.414			PATRIC.2517203.18.2517203.18.con.0013.CDS.29348.30346.fwd	PATRIC	CDS	29348	30346	999	+			PGF_00015855		332		Ketol-acid reductoisomerase (NADP(+)) (EC 1.1.1.86)	GO:0004455|ketol-acid reductoisomerase activity
Ar-2	2.5172e+06	2517203.24.con.0180	fig|2517203.24.peg.1728			PATRIC.2517203.24.2517203.24.con.0180.CDS.2260.3246.fwd	PATRIC	CDS	2260	3246	987	+			PGF_00015855		328		Ketol-acid reductoisomerase (NADP(+)) (EC 1.1.1.86)	GO:0004455|ketol-acid reductoisomerase activity
Ar-4	1.29154e+06	1291539.8.con.0094	fig|1291539.8.peg.1203			PATRIC.1291539.8.1291539.8.con.0094.CDS.9465.10466.fwd	PATRIC	CDS	9465	10466	1002	+			PGF_00015855		333		Ketol-acid reductoisomerase (NADP(+)) (EC 1.1.1.86)	GO:0004455|ketol-acid reductoisomerase activity
Ar-8	190974	190974.12.con.0007	fig|190974.12.peg.300			PATRIC.190974.12.190974.12.con.0007.CDS.1039.2181.fwd	PATRIC	CDS	1039	2181	1143	+		PLF_2172_00002794	PGF_00015905		380		KlaA protein
Ar-6	2172.49	2172.49.con.0017	fig|2172.49.peg.1142			PATRIC.2172.49.2172.49.con.0017.CDS.18824.19966.rev	PATRIC	CDS	18824	19966	1143	-		PLF_2172_00002794	PGF_00015905		380		KlaA protein
Ar-8	190974	190974.12.con.0045	fig|190974.12.peg.1613			PATRIC.190974.12.190974.12.con.0045.CDS.12973.13737.fwd	PATRIC	CDS	12973	13737	765	+		PLF_2172_00000759	PGF_00015980		254		L-Aspartate dehydrogenase (EC 1.4.1.21)	GO:0033735|aspartate dehydrogenase activity
Ar-6	2172.49	2172.49.con.0003	fig|2172.49.peg.166			PATRIC.2172.49.2172.49.con.0003.CDS.62382.63146.rev	PATRIC	CDS	62382	63146	765	-		PLF_2172_00000759	PGF_00015980		254		L-Aspartate dehydrogenase (EC 1.4.1.21)	GO:0033735|aspartate dehydrogenase activity
Ar-8	190974	190974.10.con.0001	fig|190974.10.peg.14			PATRIC.190974.10.190974.10.con.0001.CDS.11305.11886.fwd	PATRIC	CDS	11305	11886	582	+		PLF_2172_00001008	PGF_00016120		193		L-fuculose phosphate aldolase (EC 4.1.2.17)	GO:0008738|L-fuculose-phosphate aldolase activity
Ar-8	190974	190974.12.con.0001	fig|190974.12.peg.14			PATRIC.190974.12.190974.12.con.0001.CDS.11305.11886.fwd	PATRIC	CDS	11305	11886	582	+		PLF_2172_00001008	PGF_00016120		193		L-fuculose phosphate aldolase (EC 4.1.2.17)	GO:0008738|L-fuculose-phosphate aldolase activity
Ar-6	2172.49	2172.49.con.0013	fig|2172.49.peg.785			PATRIC.2172.49.2172.49.con.0013.CDS.51759.52346.rev	PATRIC	CDS	51759	52346	588	-		PLF_2172_00001008	PGF_00016120		195		L-fuculose phosphate aldolase (EC 4.1.2.17)	GO:0008738|L-fuculose-phosphate aldolase activity
Ar-3	2.5172e+06	2517203.17.con.0361	fig|2517203.17.peg.1088			PATRIC.2517203.17.2517203.17.con.0361.CDS.396.1040.fwd	PATRIC	CDS	396	1040	645	+					215		L-proline glycine betaine ABC transport system permease protein ProV (TC 3.A.1.12.1)
Ar-8	190974	190974.12.con.0010	fig|190974.12.peg.552			PATRIC.190974.12.190974.12.con.0010.CDS.91026.92054.rev	PATRIC	CDS	91026	92054	1029	-		PLF_2172_00000364	PGF_00016242		342		L-sulfolactate dehydrogenase (EC 1.1.1.272)	GO:0050578|(R)-2-hydroxyacid dehydrogenase activity
Ar-5	2172.4	2172.40.con.0006	fig|2172.40.peg.329			PATRIC.2172.40.2172.40.con.0006.CDS.76323.77351.rev	PATRIC	CDS	76323	77351	1029	-		PLF_2172_00000364	PGF_00016242		342		L-sulfolactate dehydrogenase (EC 1.1.1.272)	GO:0050578|(R)-2-hydroxyacid dehydrogenase activity
Ar-6	2172.49	2172.49.con.0014	fig|2172.49.peg.1004			PATRIC.2172.49.2172.49.con.0014.CDS.120925.121956.fwd	PATRIC	CDS	120925	121956	1032	+		PLF_2172_00000364	PGF_00016242		343		L-sulfolactate dehydrogenase (EC 1.1.1.272)	GO:0050578|(R)-2-hydroxyacid dehydrogenase activity
Ar-8	190974	190974.12.con.0008	fig|190974.12.peg.335			PATRIC.190974.12.190974.12.con.0008.CDS.7348.8502.fwd	PATRIC	CDS	7348	8502	1155	+		PLF_2172_00000365	PGF_00016267		384		L-tyrosine decarboxylase (EC 4.1.1.25)	GO:0004837|tyrosine decarboxylase activity
Ar-5	2172.4	2172.40.con.0015	fig|2172.40.peg.857			PATRIC.2172.40.2172.40.con.0015.CDS.3979.5136.fwd	PATRIC	CDS	3979	5136	1158	+		PLF_2172_00000365	PGF_00016267		385		L-tyrosine decarboxylase (EC 4.1.1.25)	GO:0004837|tyrosine decarboxylase activity
Ar-6	2172.49	2172.49.con.0014	fig|2172.49.peg.952			PATRIC.2172.49.2172.49.con.0014.CDS.66216.67373.rev	PATRIC	CDS	66216	67373	1158	-		PLF_2172_00000365	PGF_00016267		385		L-tyrosine decarboxylase (EC 4.1.1.25)	GO:0004837|tyrosine decarboxylase activity
Ar-8	190974	190974.12.con.0035	fig|190974.12.peg.1478			PATRIC.190974.12.190974.12.con.0035.CDS.25486.26715.rev	PATRIC	CDS	25486	26715	1230	-		PLF_2172_00000363	PGF_00015963		409		L,L-diaminopimelate aminotransferase (EC 2.6.1.83)	GO:0010285|L,L-diaminopimelate aminotransferase activity
Ar-6	2172.49	2172.49.con.0025	fig|2172.49.peg.1485			PATRIC.2172.49.2172.49.con.0025.CDS.154769.155998.fwd	PATRIC	CDS	154769	155998	1230	+		PLF_2172_00000363	PGF_00015963		409		L,L-diaminopimelate aminotransferase (EC 2.6.1.83)	GO:0010285|L,L-diaminopimelate aminotransferase activity
Ar-3	2.5172e+06	2517203.17.con.0264	fig|2517203.17.peg.808			PATRIC.2517203.17.2517203.17.con.0264.CDS.805.1137.fwd	PATRIC	CDS	805	1137	333	+			PGF_00015967		111		L,L-diaminopimelate aminotransferase (EC 2.6.1.83), DapL2 type	GO:0010285|L,L-diaminopimelate aminotransferase activity
Ar-1	2.5172e+06	2517203.18.con.0013	fig|2517203.18.peg.409			PATRIC.2517203.18.2517203.18.con.0013.CDS.23383.24534.fwd	PATRIC	CDS	23383	24534	1152	+			PGF_00015967		383		L,L-diaminopimelate aminotransferase (EC 2.6.1.83), DapL2 type	GO:0010285|L,L-diaminopimelate aminotransferase activity
Ar-2	2.5172e+06	2517203.24.con.0108	fig|2517203.24.peg.1009			PATRIC.2517203.24.2517203.24.con.0108.CDS.9411.10574.rev	PATRIC	CDS	9411	10574	1164	-			PGF_00015967		387		L,L-diaminopimelate aminotransferase (EC 2.6.1.83), DapL2 type	GO:0010285|L,L-diaminopimelate aminotransferase activity
Ar-4	1.29154e+06	1291539.8.con.0044	fig|1291539.8.peg.586			PATRIC.1291539.8.1291539.8.con.0044.CDS.7537.8694.fwd	PATRIC	CDS	7537	8694	1158	+			PGF_00015967		385		L,L-diaminopimelate aminotransferase (EC 2.6.1.83), DapL2 type	GO:0010285|L,L-diaminopimelate aminotransferase activity
Ar-5	2172.4	2172.40.con.0008	fig|2172.40.peg.474			PATRIC.2172.40.2172.40.con.0008.CDS.26731.27087.rev	PATRIC	CDS	26731	27087	357	-		PLF_2172_00001238	PGF_00016550		118		Lactoylglutathione lyase (EC 4.4.1.5)	GO:0004462|lactoylglutathione lyase activity
Ar-8	190974	190974.12.con.0008	fig|190974.12.peg.347			PATRIC.190974.12.190974.12.con.0008.CDS.17119.18024.fwd	PATRIC	CDS	17119	18024	906	+		PLF_2172_00000582	PGF_00016613		301		Lactyl (2) diphospho-(5')guanosine:7,8-didemethyl-8-hydroxy-5-deazariboflavin 2-phospho-L-lactate transferase (EC 2.7.8.28)
Ar-5	2172.4	2172.40.con.0015	fig|2172.40.peg.870			PATRIC.2172.40.2172.40.con.0015.CDS.14786.15691.fwd	PATRIC	CDS	14786	15691	906	+		PLF_2172_00000582	PGF_00016613		301		Lactyl (2) diphospho-(5')guanosine:7,8-didemethyl-8-hydroxy-5-deazariboflavin 2-phospho-L-lactate transferase (EC 2.7.8.28)
Ar-6	2172.49	2172.49.con.0014	fig|2172.49.peg.940			PATRIC.2172.49.2172.49.con.0014.CDS.56647.57552.rev	PATRIC	CDS	56647	57552	906	-		PLF_2172_00000582	PGF_00016613		301		Lactyl (2) diphospho-(5')guanosine:7,8-didemethyl-8-hydroxy-5-deazariboflavin 2-phospho-L-lactate transferase (EC 2.7.8.28)
Ar-5	2172.4	2172.40.con.0004	fig|2172.40.peg.195			PATRIC.2172.40.2172.40.con.0004.CDS.1.1227.fwd	PATRIC	CDS	1	1227	1227	+		PLF_2172_00001501	PGF_00016694		408		Large repetitive protein
Ar-5	2172.4	2172.40.con.0016	fig|2172.40.peg.887			PATRIC.2172.40.2172.40.con.0016.CDS.1.4107.rev	PATRIC	CDS	1	4107	4107	-		PLF_2172_00001501	PGF_00016694		1369		Large repetitive protein
Ar-7	2.5172e+06	2517203.9.con.0008	fig|2517203.9.peg.219			PATRIC.2517203.9.2517203.9.con.0008.CDS.1.1038.fwd	PATRIC	CDS	1	1038	1038	+					345		Lead, cadmium, zinc and mercury transporting ATPase (EC 3.6.3.3) (EC 3.6.3.5); Copper-translocating P-type ATPase (EC 3.6.3.4)	GO:0008551|cadmium-exporting ATPase activity;GO:0016463|zinc-exporting ATPase activity;GO:0004008|copper-exporting ATPase activity
Ar-7	2.5172e+06	2517203.9.con.0023	fig|2517203.9.peg.806			PATRIC.2517203.9.2517203.9.con.0023.CDS.2149.2268.rev	PATRIC	CDS	2149	2268	120	-					39		Lead, cadmium, zinc and mercury transporting ATPase (EC 3.6.3.3) (EC 3.6.3.5); Copper-translocating P-type ATPase (EC 3.6.3.4)	GO:0008551|cadmium-exporting ATPase activity;GO:0016463|zinc-exporting ATPase activity;GO:0004008|copper-exporting ATPase activity
Ar-7	2.5172e+06	2517203.9.con.0024	fig|2517203.9.peg.830			PATRIC.2517203.9.2517203.9.con.0024.CDS.22582.24480.fwd	PATRIC	CDS	22582	24480	1899	+					632		Lead, cadmium, zinc and mercury transporting ATPase (EC 3.6.3.3) (EC 3.6.3.5); Copper-translocating P-type ATPase (EC 3.6.3.4)	GO:0008551|cadmium-exporting ATPase activity;GO:0016463|zinc-exporting ATPase activity;GO:0004008|copper-exporting ATPase activity
Ar-3	2.5172e+06	2517203.17.con.0114	fig|2517203.17.peg.376			PATRIC.2517203.17.2517203.17.con.0114.CDS.1414.2037.fwd	PATRIC	CDS	1414	2037	624	+					208		Lead, cadmium, zinc and mercury transporting ATPase (EC 3.6.3.3) (EC 3.6.3.5); Copper-translocating P-type ATPase (EC 3.6.3.4)	GO:0008551|cadmium-exporting ATPase activity;GO:0016463|zinc-exporting ATPase activity;GO:0004008|copper-exporting ATPase activity
Ar-3	2.5172e+06	2517203.17.con.0277	fig|2517203.17.peg.844			PATRIC.2517203.17.2517203.17.con.0277.CDS.1233.2222.fwd	PATRIC	CDS	1233	2222	990	+					330		Lead, cadmium, zinc and mercury transporting ATPase (EC 3.6.3.3) (EC 3.6.3.5); Copper-translocating P-type ATPase (EC 3.6.3.4)	GO:0008551|cadmium-exporting ATPase activity;GO:0016463|zinc-exporting ATPase activity;GO:0004008|copper-exporting ATPase activity
Ar-3	2.5172e+06	2517203.17.con.0417	fig|2517203.17.peg.1263			PATRIC.2517203.17.2517203.17.con.0417.CDS.1379.2266.rev	PATRIC	CDS	1379	2266	888	-			PGF_07109475		295		Lead, cadmium, zinc and mercury transporting ATPase (EC 3.6.3.3) (EC 3.6.3.5); Copper-translocating P-type ATPase (EC 3.6.3.4)	GO:0008551|cadmium-exporting ATPase activity;GO:0016463|zinc-exporting ATPase activity;GO:0004008|copper-exporting ATPase activity
Ar-1	2.5172e+06	2517203.18.con.0005	fig|2517203.18.peg.161			PATRIC.2517203.18.2517203.18.con.0005.CDS.26482.28617.rev	PATRIC	CDS	26482	28617	2136	-					711		Lead, cadmium, zinc and mercury transporting ATPase (EC 3.6.3.3) (EC 3.6.3.5); Copper-translocating P-type ATPase (EC 3.6.3.4)	GO:0008551|cadmium-exporting ATPase activity;GO:0016463|zinc-exporting ATPase activity;GO:0004008|copper-exporting ATPase activity
Ar-1	2.5172e+06	2517203.18.con.0030	fig|2517203.18.peg.1071			PATRIC.2517203.18.2517203.18.con.0030.CDS.5967.8018.rev	PATRIC	CDS	5967	8018	2052	-					683		Lead, cadmium, zinc and mercury transporting ATPase (EC 3.6.3.3) (EC 3.6.3.5); Copper-translocating P-type ATPase (EC 3.6.3.4)	GO:0008551|cadmium-exporting ATPase activity;GO:0016463|zinc-exporting ATPase activity;GO:0004008|copper-exporting ATPase activity
Ar-2	2.5172e+06	2517203.24.con.0074	fig|2517203.24.peg.691			PATRIC.2517203.24.2517203.24.con.0074.CDS.1.1287.rev	PATRIC	CDS	1	1287	1287	-			PGF_07109475		429		Lead, cadmium, zinc and mercury transporting ATPase (EC 3.6.3.3) (EC 3.6.3.5); Copper-translocating P-type ATPase (EC 3.6.3.4)	GO:0008551|cadmium-exporting ATPase activity;GO:0016463|zinc-exporting ATPase activity;GO:0004008|copper-exporting ATPase activity
Ar-2	2.5172e+06	2517203.24.con.0075	fig|2517203.24.peg.734			PATRIC.2517203.24.2517203.24.con.0075.CDS.17183.19414.rev	PATRIC	CDS	17183	19414	2232	-					743		Lead, cadmium, zinc and mercury transporting ATPase (EC 3.6.3.3) (EC 3.6.3.5); Copper-translocating P-type ATPase (EC 3.6.3.4)	GO:0008551|cadmium-exporting ATPase activity;GO:0016463|zinc-exporting ATPase activity;GO:0004008|copper-exporting ATPase activity
Ar-2	2.5172e+06	2517203.24.con.0230	fig|2517203.24.peg.2243			PATRIC.2517203.24.2517203.24.con.0230.CDS.456.2333.fwd	PATRIC	CDS	456	2333	1878	+					625		Lead, cadmium, zinc and mercury transporting ATPase (EC 3.6.3.3) (EC 3.6.3.5); Copper-translocating P-type ATPase (EC 3.6.3.4)	GO:0008551|cadmium-exporting ATPase activity;GO:0016463|zinc-exporting ATPase activity;GO:0004008|copper-exporting ATPase activity
Ar-4	1.29154e+06	1291539.8.con.0021	fig|1291539.8.peg.294			PATRIC.1291539.8.1291539.8.con.0021.CDS.20595.22826.rev	PATRIC	CDS	20595	22826	2232	-			PGF_07109475		743		Lead, cadmium, zinc and mercury transporting ATPase (EC 3.6.3.3) (EC 3.6.3.5); Copper-translocating P-type ATPase (EC 3.6.3.4)	GO:0008551|cadmium-exporting ATPase activity;GO:0016463|zinc-exporting ATPase activity;GO:0004008|copper-exporting ATPase activity
Ar-4	1.29154e+06	1291539.8.con.0030	fig|1291539.8.peg.402			PATRIC.1291539.8.1291539.8.con.0030.CDS.1944.4097.rev	PATRIC	CDS	1944	4097	2154	-			PGF_07109475		717		Lead, cadmium, zinc and mercury transporting ATPase (EC 3.6.3.3) (EC 3.6.3.5); Copper-translocating P-type ATPase (EC 3.6.3.4)	GO:0008551|cadmium-exporting ATPase activity;GO:0016463|zinc-exporting ATPase activity;GO:0004008|copper-exporting ATPase activity
Ar-8	190974	190974.12.con.0006	fig|190974.12.peg.240			PATRIC.190974.12.190974.12.con.0006.CDS.9117.11603.rev	PATRIC	CDS	9117	11603	2487	-		PLF_2172_00000002	PGF_07109475		828		Lead, cadmium, zinc and mercury transporting ATPase (EC 3.6.3.3) (EC 3.6.3.5); Copper-translocating P-type ATPase (EC 3.6.3.4)	GO:0008551|cadmium-exporting ATPase activity;GO:0016463|zinc-exporting ATPase activity;GO:0004008|copper-exporting ATPase activity
Ar-8	190974	190974.12.con.0031	fig|190974.12.peg.1353			PATRIC.190974.12.190974.12.con.0031.CDS.37977.40301.rev	PATRIC	CDS	37977	40301	2325	-		PLF_2172_00002795	PGF_07109475		774		Lead, cadmium, zinc and mercury transporting ATPase (EC 3.6.3.3) (EC 3.6.3.5); Copper-translocating P-type ATPase (EC 3.6.3.4)	GO:0008551|cadmium-exporting ATPase activity;GO:0016463|zinc-exporting ATPase activity;GO:0004008|copper-exporting ATPase activity
Ar-5	2172.4	2172.40.con.0009	fig|2172.40.peg.542			PATRIC.2172.40.2172.40.con.0009.CDS.39722.42169.fwd	PATRIC	CDS	39722	42169	2448	+		PLF_2172_00000002	PGF_07109475		815		Lead, cadmium, zinc and mercury transporting ATPase (EC 3.6.3.3) (EC 3.6.3.5); Copper-translocating P-type ATPase (EC 3.6.3.4)	GO:0008551|cadmium-exporting ATPase activity;GO:0016463|zinc-exporting ATPase activity;GO:0004008|copper-exporting ATPase activity
Ar-5	2172.4	2172.40.con.0009	fig|2172.40.peg.569			PATRIC.2172.40.2172.40.con.0009.CDS.64161.66206.rev	PATRIC	CDS	64161	66206	2046	-		PLF_2172_00000762	PGF_07109475		681		Lead, cadmium, zinc and mercury transporting ATPase (EC 3.6.3.3) (EC 3.6.3.5); Copper-translocating P-type ATPase (EC 3.6.3.4)	GO:0008551|cadmium-exporting ATPase activity;GO:0016463|zinc-exporting ATPase activity;GO:0004008|copper-exporting ATPase activity
Ar-6	2172.49	2172.49.con.0002	fig|2172.49.peg.78			PATRIC.2172.49.2172.49.con.0002.CDS.56732.58780.rev	PATRIC	CDS	56732	58780	2049	-		PLF_2172_00000876	PGF_07109475		682		Lead, cadmium, zinc and mercury transporting ATPase (EC 3.6.3.3) (EC 3.6.3.5); Copper-translocating P-type ATPase (EC 3.6.3.4)	GO:0008551|cadmium-exporting ATPase activity;GO:0016463|zinc-exporting ATPase activity;GO:0004008|copper-exporting ATPase activity
Ar-6	2172.49	2172.49.con.0008	fig|2172.49.peg.532			PATRIC.2172.49.2172.49.con.0008.CDS.76706.79189.rev	PATRIC	CDS	76706	79189	2484	-		PLF_2172_00000002	PGF_07109475		827		Lead, cadmium, zinc and mercury transporting ATPase (EC 3.6.3.3) (EC 3.6.3.5); Copper-translocating P-type ATPase (EC 3.6.3.4)	GO:0008551|cadmium-exporting ATPase activity;GO:0016463|zinc-exporting ATPase activity;GO:0004008|copper-exporting ATPase activity
Ar-6	2172.49	2172.49.con.0014	fig|2172.49.peg.928			PATRIC.2172.49.2172.49.con.0014.CDS.44826.46655.fwd	PATRIC	CDS	44826	46655	1830	+		PLF_2172_00012204	PGF_07109475		609		Lead, cadmium, zinc and mercury transporting ATPase (EC 3.6.3.3) (EC 3.6.3.5); Copper-translocating P-type ATPase (EC 3.6.3.4)	GO:0008551|cadmium-exporting ATPase activity;GO:0016463|zinc-exporting ATPase activity;GO:0004008|copper-exporting ATPase activity
Ar-8	190974	190974.12.con.0035	fig|190974.12.peg.1446			PATRIC.190974.12.190974.12.con.0035.CDS.539.1090.rev	PATRIC	CDS	539	1090	552	-		PLF_2172_00012914	PGF_07058946		183		LemA protein
Ar-5	2172.4	2172.40.con.0007	fig|2172.40.peg.416			PATRIC.2172.40.2172.40.con.0007.CDS.43889.44527.fwd	PATRIC	CDS	43889	44527	639	+		PLF_2172_00001239	PGF_07058946		212		LemA protein
Ar-6	2172.49	2172.49.con.0025	fig|2172.49.peg.1447			PATRIC.2172.49.2172.49.con.0025.CDS.120484.121035.rev	PATRIC	CDS	120484	121035	552	-		PLF_2172_00012914	PGF_07058946		183		LemA protein
Ar-8	190974	190974.12.con.0010	fig|190974.12.peg.560			PATRIC.190974.12.190974.12.con.0010.CDS.99415.99891.rev	PATRIC	CDS	99415	99891	477	-		PLF_2172_00000654	PGF_02999254		158		Leucine-responsive-regulatory protein, AsnC family
Ar-5	2172.4	2172.40.con.0006	fig|2172.40.peg.337			PATRIC.2172.40.2172.40.con.0006.CDS.84718.85194.rev	PATRIC	CDS	84718	85194	477	-		PLF_2172_00000654	PGF_02999254		158		Leucine-responsive-regulatory protein, AsnC family
Ar-6	2172.49	2172.49.con.0014	fig|2172.49.peg.995			PATRIC.2172.49.2172.49.con.0014.CDS.112967.113443.fwd	PATRIC	CDS	112967	113443	477	+		PLF_2172_00000654	PGF_02999254		158		Leucine-responsive-regulatory protein, AsnC family
Ar-7	2.5172e+06	2517203.9.con.0018	fig|2517203.9.peg.649			PATRIC.2517203.9.2517203.9.con.0018.CDS.13228.16125.fwd	PATRIC	CDS	13228	16125	2898	+			PGF_10550650		965		Leucyl-tRNA synthetase (EC 6.1.1.4)	GO:0004823|leucine-tRNA ligase activity
Ar-2	2.5172e+06	2517203.24.con.0168	fig|2517203.24.peg.1568			PATRIC.2517203.24.2517203.24.con.0168.CDS.3.2717.rev	PATRIC	CDS	3	2717	2715	-			PGF_10550650		905		Leucyl-tRNA synthetase (EC 6.1.1.4)	GO:0004823|leucine-tRNA ligase activity
Ar-4	1.29154e+06	1291539.8.con.0082	fig|1291539.8.peg.1002			PATRIC.1291539.8.1291539.8.con.0082.CDS.5286.6608.rev	PATRIC	CDS	5286	6608	1323	-			PGF_10550650		440		Leucyl-tRNA synthetase (EC 6.1.1.4)	GO:0004823|leucine-tRNA ligase activity
Ar-8	190974	190974.12.con.0006	fig|190974.12.peg.262			PATRIC.190974.12.190974.12.con.0006.CDS.33407.36262.fwd	PATRIC	CDS	33407	36262	2856	+		PLF_2172_00000376	PGF_10550650		951		Leucyl-tRNA synthetase (EC 6.1.1.4)	GO:0004823|leucine-tRNA ligase activity
Ar-5	2172.4	2172.40.con.0009	fig|2172.40.peg.523			PATRIC.2172.40.2172.40.con.0009.CDS.17707.20562.rev	PATRIC	CDS	17707	20562	2856	-		PLF_2172_00000376	PGF_10550650		951		Leucyl-tRNA synthetase (EC 6.1.1.4)	GO:0004823|leucine-tRNA ligase activity
Ar-6	2172.49	2172.49.con.0026	fig|2172.49.peg.1529			PATRIC.2172.49.2172.49.con.0026.CDS.16020.18875.rev	PATRIC	CDS	16020	18875	2856	-		PLF_2172_00000376	PGF_10550650		951		Leucyl-tRNA synthetase (EC 6.1.1.4)	GO:0004823|leucine-tRNA ligase activity
Ar-2	2.5172e+06	2517203.24.con.0244	fig|2517203.24.peg.2343			PATRIC.2517203.24.2517203.24.con.0244.CDS.1.1149.rev	PATRIC	CDS	1	1149	1149	-					383		Light-independent protochlorophyllide reductase iron-sulfur ATP-binding protein ChlL (EC 1.18.-.-)
Ar-5	2172.4	2172.40.con.0008	fig|2172.40.peg.462			PATRIC.2172.40.2172.40.con.0008.CDS.17590.17886.fwd	PATRIC	CDS	17590	17886	297	+		PLF_2172_00001453	PGF_02272138		98		lin0150
Ar-6	2172.49	2172.49.con.0005	fig|2172.49.peg.209			PATRIC.2172.49.2172.49.con.0005.CDS.13081.13377.fwd	PATRIC	CDS	13081	13377	297	+		PLF_2172_00001453	PGF_02272138		98		lin0150
Ar-3	2.5172e+06	2517203.17.con.0050	fig|2517203.17.peg.152			PATRIC.2517203.17.2517203.17.con.0050.CDS.536.1879.fwd	PATRIC	CDS	536	1879	1344	+					448		Lipid A export ATP-binding/permease protein MsbA
Ar-2	2.5172e+06	2517203.24.con.0193	fig|2517203.24.peg.1842			PATRIC.2517203.24.2517203.24.con.0193.CDS.7088.8839.rev	PATRIC	CDS	7088	8839	1752	-					583		Lipid A export ATP-binding/permease protein MsbA
Ar-2	2.5172e+06	2517203.24.con.0239	fig|2517203.24.peg.2314			PATRIC.2517203.24.2517203.24.con.0239.CDS.8006.9331.rev	PATRIC	CDS	8006	9331	1326	-					441		Lipid A export ATP-binding/permease protein MsbA
Ar-8	190974	190974.12.con.0029	fig|190974.12.peg.1249			PATRIC.190974.12.190974.12.con.0029.CDS.2210.3022.fwd	PATRIC	CDS	2210	3022	813	+					270		Lipopolysaccharide cholinephosphotransferase LicD1 (EC 2.7.8.-)	GO:0008808|cardiolipin synthase activity;GO:0008808|UDP-N-acetylglucosamine:serine-protein N-acetylglucosamine-1-phosphotransferase activity;GO:0008808|GDP-mannose:serine-protein mannose-1-phosphotransferase activity;GO:0008808|archaetidylserine synthase activity
Ar-8	190974	190974.12.con.0037	fig|190974.12.peg.1509			PATRIC.190974.12.190974.12.con.0037.CDS.17267.18106.fwd	PATRIC	CDS	17267	18106	840	+					279		Lipopolysaccharide cholinephosphotransferase LicD1 (EC 2.7.8.-)	GO:0008808|cardiolipin synthase activity;GO:0008808|UDP-N-acetylglucosamine:serine-protein N-acetylglucosamine-1-phosphotransferase activity;GO:0008808|GDP-mannose:serine-protein mannose-1-phosphotransferase activity;GO:0008808|archaetidylserine synthase activity
Ar-8	190974	190974.12.con.0037	fig|190974.12.peg.1513			PATRIC.190974.12.190974.12.con.0037.CDS.20841.21674.rev	PATRIC	CDS	20841	21674	834	-		PLF_2172_00001115	PGF_06489838		277		Lipopolysaccharide cholinephosphotransferase LicD1 (EC 2.7.8.-)	GO:0008808|cardiolipin synthase activity;GO:0008808|UDP-N-acetylglucosamine:serine-protein N-acetylglucosamine-1-phosphotransferase activity;GO:0008808|GDP-mannose:serine-protein mannose-1-phosphotransferase activity;GO:0008808|archaetidylserine synthase activity
Ar-5	2172.4	2172.40.con.0002	fig|2172.40.peg.50			PATRIC.2172.40.2172.40.con.0002.CDS.7511.8344.fwd	PATRIC	CDS	7511	8344	834	+		PLF_2172_00001115	PGF_06489838		277		Lipopolysaccharide cholinephosphotransferase LicD1 (EC 2.7.8.-)	GO:0008808|cardiolipin synthase activity;GO:0008808|UDP-N-acetylglucosamine:serine-protein N-acetylglucosamine-1-phosphotransferase activity;GO:0008808|GDP-mannose:serine-protein mannose-1-phosphotransferase activity;GO:0008808|archaetidylserine synthase activity
Ar-6	2172.49	2172.49.con.0027	fig|2172.49.peg.1563			PATRIC.2172.49.2172.49.con.0027.CDS.19635.20468.rev	PATRIC	CDS	19635	20468	834	-					277		Lipopolysaccharide cholinephosphotransferase LicD1 (EC 2.7.8.-)	GO:0008808|cardiolipin synthase activity;GO:0008808|UDP-N-acetylglucosamine:serine-protein N-acetylglucosamine-1-phosphotransferase activity;GO:0008808|GDP-mannose:serine-protein mannose-1-phosphotransferase activity;GO:0008808|archaetidylserine synthase activity
Ar-6	2172.49	2172.49.con.0027	fig|2172.49.peg.1570			PATRIC.2172.49.2172.49.con.0027.CDS.26767.27603.fwd	PATRIC	CDS	26767	27603	837	+		PLF_2172_00001115	PGF_06489838		278		Lipopolysaccharide cholinephosphotransferase LicD1 (EC 2.7.8.-)	GO:0008808|cardiolipin synthase activity;GO:0008808|UDP-N-acetylglucosamine:serine-protein N-acetylglucosamine-1-phosphotransferase activity;GO:0008808|GDP-mannose:serine-protein mannose-1-phosphotransferase activity;GO:0008808|archaetidylserine synthase activity
Ar-7	2.5172e+06	2517203.9.con.0003	fig|2517203.9.peg.127			PATRIC.2517203.9.2517203.9.con.0003.CDS.27278.28795.rev	PATRIC	CDS	27278	28795	1518	-			PGF_02268850		505		LonB like ATP-ase no protease domain
Ar-1	2.5172e+06	2517203.18.con.0036	fig|2517203.18.peg.1239			PATRIC.2517203.18.2517203.18.con.0036.CDS.15821.17344.fwd	PATRIC	CDS	15821	17344	1524	+			PGF_02268850		507		LonB like ATP-ase no protease domain
Ar-2	2.5172e+06	2517203.24.con.0047	fig|2517203.24.peg.488			PATRIC.2517203.24.2517203.24.con.0047.CDS.5837.7369.fwd	PATRIC	CDS	5837	7369	1533	+			PGF_02268850		510		LonB like ATP-ase no protease domain
Ar-7	2.5172e+06	2517203.9.con.0026	fig|2517203.9.peg.897			PATRIC.2517203.9.2517203.9.con.0026.CDS.20696.22471.rev	PATRIC	CDS	20696	22471	1776	-					591		Long-chain-fatty-acid--CoA ligase (EC 6.2.1.3)	GO:0004467|long-chain fatty acid-CoA ligase activity
Ar-7	2.5172e+06	2517203.9.con.0034	fig|2517203.9.peg.1089			PATRIC.2517203.9.2517203.9.con.0034.CDS.16267.17928.fwd	PATRIC	CDS	16267	17928	1662	+			PGF_00734739		553		Long-chain-fatty-acid--CoA ligase (EC 6.2.1.3)	GO:0004467|long-chain fatty acid-CoA ligase activity
Ar-3	2.5172e+06	2517203.17.con.0297	fig|2517203.17.peg.901			PATRIC.2517203.17.2517203.17.con.0297.CDS.4460.6178.rev	PATRIC	CDS	4460	6178	1719	-					572		Long-chain-fatty-acid--CoA ligase (EC 6.2.1.3)	GO:0004467|long-chain fatty acid-CoA ligase activity
Ar-1	2.5172e+06	2517203.18.con.0001	fig|2517203.18.peg.13			PATRIC.2517203.18.2517203.18.con.0001.CDS.9595.11256.fwd	PATRIC	CDS	9595	11256	1662	+			PGF_00734739		553		Long-chain-fatty-acid--CoA ligase (EC 6.2.1.3)	GO:0004467|long-chain fatty acid-CoA ligase activity
Ar-1	2.5172e+06	2517203.18.con.0009	fig|2517203.18.peg.276			PATRIC.2517203.18.2517203.18.con.0009.CDS.23951.25702.fwd	PATRIC	CDS	23951	25702	1752	+					583		Long-chain-fatty-acid--CoA ligase (EC 6.2.1.3)	GO:0004467|long-chain fatty acid-CoA ligase activity
Ar-2	2.5172e+06	2517203.24.con.0172	fig|2517203.24.peg.1632			PATRIC.2517203.24.2517203.24.con.0172.CDS.1.1566.rev	PATRIC	CDS	1	1566	1566	-					522		Long-chain-fatty-acid--CoA ligase (EC 6.2.1.3)	GO:0004467|long-chain fatty acid-CoA ligase activity
Ar-8	190974	190974.12.con.0014	fig|190974.12.peg.684			PATRIC.190974.12.190974.12.con.0014.CDS.2997.4661.fwd	PATRIC	CDS	2997	4661	1665	+		PLF_2172_00000764	PGF_00734739		554		Long-chain-fatty-acid--CoA ligase (EC 6.2.1.3)	GO:0004467|long-chain fatty acid-CoA ligase activity
Ar-8	190974	190974.12.con.0030	fig|190974.12.peg.1284			PATRIC.190974.12.190974.12.con.0030.CDS.15323.16792.fwd	PATRIC	CDS	15323	16792	1470	+		PLF_2172_00000377	PGF_00734739		489		Long-chain-fatty-acid--CoA ligase (EC 6.2.1.3)	GO:0004467|long-chain fatty acid-CoA ligase activity
Ar-5	2172.4	2172.40.con.0014	fig|2172.40.peg.825			PATRIC.2172.40.2172.40.con.0014.CDS.20067.21545.fwd	PATRIC	CDS	20067	21545	1479	+		PLF_2172_00000377	PGF_00734739		492		Long-chain-fatty-acid--CoA ligase (EC 6.2.1.3)	GO:0004467|long-chain fatty acid-CoA ligase activity
Ar-6	2172.49	2172.49.con.0011	fig|2172.49.peg.694			PATRIC.2172.49.2172.49.con.0011.CDS.58732.60201.rev	PATRIC	CDS	58732	60201	1470	-		PLF_2172_00000377	PGF_00734739		489		Long-chain-fatty-acid--CoA ligase (EC 6.2.1.3)	GO:0004467|long-chain fatty acid-CoA ligase activity
Ar-6	2172.49	2172.49.con.0023	fig|2172.49.peg.1265			PATRIC.2172.49.2172.49.con.0023.CDS.9746.11410.rev	PATRIC	CDS	9746	11410	1665	-		PLF_2172_00000764	PGF_00734739		554		Long-chain-fatty-acid--CoA ligase (EC 6.2.1.3)	GO:0004467|long-chain fatty acid-CoA ligase activity
Ar-7	2.5172e+06	2517203.9.con.0037	fig|2517203.9.peg.1148			PATRIC.2517203.9.2517203.9.con.0037.CDS.299.757.rev	PATRIC	CDS	299	757	459	-			PGF_09515854		152		Low molecular weight protein tyrosine phosphatase (EC 3.1.3.48)	GO:0004725|protein tyrosine phosphatase activity
Ar-1	2.5172e+06	2517203.18.con.0021	fig|2517203.18.peg.697			PATRIC.2517203.18.2517203.18.con.0021.CDS.11200.11673.rev	PATRIC	CDS	11200	11673	474	-					157		Low molecular weight protein tyrosine phosphatase (EC 3.1.3.48)	GO:0004725|protein tyrosine phosphatase activity
Ar-2	2.5172e+06	2517203.24.con.0167	fig|2517203.24.peg.1559			PATRIC.2517203.24.2517203.24.con.0167.CDS.867.1337.fwd	PATRIC	CDS	867	1337	471	+					156		Low molecular weight protein tyrosine phosphatase (EC 3.1.3.48)	GO:0004725|protein tyrosine phosphatase activity
Ar-7	2.5172e+06	2517203.9.con.0021	fig|2517203.9.peg.755			PATRIC.2517203.9.2517203.9.con.0021.CDS.30724.31362.rev	PATRIC	CDS	30724	31362	639	-			PGF_00016320		212		LSU ribosomal protein L10Ae (L1p)
Ar-3	2.5172e+06	2517203.17.con.0173	fig|2517203.17.peg.572			PATRIC.2517203.17.2517203.17.con.0173.CDS.4993.5610.rev	PATRIC	CDS	4993	5610	618	-			PGF_00016320		205		LSU ribosomal protein L10Ae (L1p)
Ar-1	2.5172e+06	2517203.18.con.0004	fig|2517203.18.peg.121			PATRIC.2517203.18.2517203.18.con.0004.CDS.34665.35309.rev	PATRIC	CDS	34665	35309	645	-			PGF_00016320		214		LSU ribosomal protein L10Ae (L1p)
Ar-2	2.5172e+06	2517203.24.con.0171	fig|2517203.24.peg.1619			PATRIC.2517203.24.2517203.24.con.0171.CDS.45.662.fwd	PATRIC	CDS	45	662	618	+			PGF_00016320		205		LSU ribosomal protein L10Ae (L1p)
Ar-4	1.29154e+06	1291539.8.con.0005	fig|1291539.8.peg.108			PATRIC.1291539.8.1291539.8.con.0005.CDS.7513.8130.rev	PATRIC	CDS	7513	8130	618	-			PGF_00016320		205		LSU ribosomal protein L10Ae (L1p)
Ar-8	190974	190974.12.con.0025	fig|190974.12.peg.1108			PATRIC.190974.12.190974.12.con.0025.CDS.50152.50790.rev	PATRIC	CDS	50152	50790	639	-		PLF_2172_00000563	PGF_00016320		212		LSU ribosomal protein L10Ae (L1p)
Ar-5	2172.4	2172.40.con.0007	fig|2172.40.peg.379			PATRIC.2172.40.2172.40.con.0007.CDS.8300.8938.rev	PATRIC	CDS	8300	8938	639	-		PLF_2172_00000563	PGF_00016320		212		LSU ribosomal protein L10Ae (L1p)
Ar-6	2172.49	2172.49.con.0007	fig|2172.49.peg.433			PATRIC.2172.49.2172.49.con.0007.CDS.94193.94831.fwd	PATRIC	CDS	94193	94831	639	+		PLF_2172_00000563	PGF_00016320		212		LSU ribosomal protein L10Ae (L1p)
Ar-7	2.5172e+06	2517203.9.con.0017	fig|2517203.9.peg.628			PATRIC.2517203.9.2517203.9.con.0017.CDS.89143.89661.rev	PATRIC	CDS	89143	89661	519	-			PGF_00016321		172		LSU ribosomal protein L10e (L16p)
Ar-3	2.5172e+06	2517203.17.con.0292	fig|2517203.17.peg.881			PATRIC.2517203.17.2517203.17.con.0292.CDS.889.1338.fwd	PATRIC	CDS	889	1338	450	+			PGF_00016321		150		LSU ribosomal protein L10e (L16p)
Ar-1	2.5172e+06	2517203.18.con.0002	fig|2517203.18.peg.44			PATRIC.2517203.18.2517203.18.con.0002.CDS.12865.13383.rev	PATRIC	CDS	12865	13383	519	-			PGF_00016321		172		LSU ribosomal protein L10e (L16p)
Ar-2	2.5172e+06	2517203.24.con.0074	fig|2517203.24.peg.712			PATRIC.2517203.24.2517203.24.con.0074.CDS.19616.20134.fwd	PATRIC	CDS	19616	20134	519	+			PGF_00016321		172		LSU ribosomal protein L10e (L16p)
Ar-2	2.5172e+06	2517203.24.con.0225	fig|2517203.24.peg.2203			PATRIC.2517203.24.2517203.24.con.0225.CDS.1344.1715.rev	PATRIC	CDS	1344	1715	372	-			PGF_00016321		123		LSU ribosomal protein L10e (L16p)
Ar-4	1.29154e+06	1291539.8.con.0078	fig|1291539.8.peg.960			PATRIC.1291539.8.1291539.8.con.0078.CDS.2156.2656.fwd	PATRIC	CDS	2156	2656	501	+			PGF_00016321		166		LSU ribosomal protein L10e (L16p)
Ar-8	190974	190974.12.con.0008	fig|190974.12.peg.333			PATRIC.190974.12.190974.12.con.0008.CDS.4346.4828.fwd	PATRIC	CDS	4346	4828	483	+		PLF_2172_00012491	PGF_00016321		160		LSU ribosomal protein L10e (L16p)
Ar-5	2172.4	2172.40.con.0015	fig|2172.40.peg.855			PATRIC.2172.40.2172.40.con.0015.CDS.971.1453.fwd	PATRIC	CDS	971	1453	483	+		PLF_2172_00012491	PGF_00016321		160		LSU ribosomal protein L10e (L16p)
Ar-6	2172.49	2172.49.con.0014	fig|2172.49.peg.956			PATRIC.2172.49.2172.49.con.0014.CDS.77641.78123.rev	PATRIC	CDS	77641	78123	483	-		PLF_2172_00012491	PGF_00016321		160		LSU ribosomal protein L10e (L16p)
Ar-3	2.5172e+06	2517203.17.con.0325	fig|2517203.17.peg.978			PATRIC.2517203.17.2517203.17.con.0325.CDS.688.1197.rev	PATRIC	CDS	688	1197	510	-			PGF_00016331		169		LSU ribosomal protein L11e (L5p)
Ar-2	2.5172e+06	2517203.24.con.0024	fig|2517203.24.peg.238			PATRIC.2517203.24.2517203.24.con.0024.CDS.13955.14464.fwd	PATRIC	CDS	13955	14464	510	+			PGF_00016331		169		LSU ribosomal protein L11e (L5p)
Ar-8	190974	190974.12.con.0023	fig|190974.12.peg.989			PATRIC.190974.12.190974.12.con.0023.CDS.10420.10932.rev	PATRIC	CDS	10420	10932	513	-		PLF_2172_00000565	PGF_00016331		170		LSU ribosomal protein L11e (L5p)
Ar-5	2172.4	2172.40.con.0003	fig|2172.40.peg.177			PATRIC.2172.40.2172.40.con.0003.CDS.107100.107612.fwd	PATRIC	CDS	107100	107612	513	+		PLF_2172_00000565	PGF_00016331		170		LSU ribosomal protein L11e (L5p)
Ar-6	2172.49	2172.49.con.0025	fig|2172.49.peg.1428			PATRIC.2172.49.2172.49.con.0025.CDS.104306.104818.fwd	PATRIC	CDS	104306	104818	513	+		PLF_2172_00000565	PGF_00016331		170		LSU ribosomal protein L11e (L5p)
Ar-3	2.5172e+06	2517203.17.con.0173	fig|2517203.17.peg.574			PATRIC.2517203.17.2517203.17.con.0173.CDS.6981.7451.rev	PATRIC	CDS	6981	7451	471	-					156		LSU ribosomal protein L12e (L11p)
Ar-1	2.5172e+06	2517203.18.con.0010	fig|2517203.18.peg.362			PATRIC.2517203.18.2517203.18.con.0010.CDS.55143.55613.fwd	PATRIC	CDS	55143	55613	471	+					156		LSU ribosomal protein L12e (L11p)
Ar-4	1.29154e+06	1291539.8.con.0093	fig|1291539.8.peg.1192			PATRIC.1291539.8.1291539.8.con.0093.CDS.4501.4983.fwd	PATRIC	CDS	4501	4983	483	+			PGF_00016334		160		LSU ribosomal protein L12e (L11p)
Ar-8	190974	190974.12.con.0025	fig|190974.12.peg.1109			PATRIC.190974.12.190974.12.con.0025.CDS.50968.51450.rev	PATRIC	CDS	50968	51450	483	-		PLF_2172_00013073	PGF_00016334		160		LSU ribosomal protein L12e (L11p)
Ar-5	2172.4	2172.40.con.0007	fig|2172.40.peg.380			PATRIC.2172.40.2172.40.con.0007.CDS.9125.9607.rev	PATRIC	CDS	9125	9607	483	-		PLF_2172_00013073	PGF_00016334		160		LSU ribosomal protein L12e (L11p)
Ar-6	2172.49	2172.49.con.0007	fig|2172.49.peg.432			PATRIC.2172.49.2172.49.con.0007.CDS.93530.94012.fwd	PATRIC	CDS	93530	94012	483	+		PLF_2172_00013073	PGF_00016334		160		LSU ribosomal protein L12e (L11p)
Ar-8	190974	190974.12.con.0035	fig|190974.12.peg.1452			PATRIC.190974.12.190974.12.con.0035.CDS.4234.4656.fwd	PATRIC	CDS	4234	4656	423	+		PLF_2172_00000366	PGF_00016335		140		LSU ribosomal protein L13Ae (L13p)
Ar-6	2172.49	2172.49.con.0025	fig|2172.49.peg.1453			PATRIC.2172.49.2172.49.con.0025.CDS.124162.124584.fwd	PATRIC	CDS	124162	124584	423	+		PLF_2172_00000366	PGF_00016335		140		LSU ribosomal protein L13Ae (L13p)
Ar-8	190974	190974.12.con.0023	fig|190974.12.peg.974			PATRIC.190974.12.190974.12.con.0023.CDS.2510.2731.rev	PATRIC	CDS	2510	2731	222	-		PLF_2172_00000567	PGF_00016339		73		LSU ribosomal protein L14e
Ar-5	2172.4	2172.40.con.0003	fig|2172.40.peg.192			PATRIC.2172.40.2172.40.con.0003.CDS.115286.115507.fwd	PATRIC	CDS	115286	115507	222	+		PLF_2172_00000567	PGF_00016339		73		LSU ribosomal protein L14e
Ar-6	2172.49	2172.49.con.0025	fig|2172.49.peg.1443			PATRIC.2172.49.2172.49.con.0025.CDS.112491.112712.fwd	PATRIC	CDS	112491	112712	222	+		PLF_2172_00000567	PGF_00016339		73		LSU ribosomal protein L14e
Ar-7	2.5172e+06	2517203.9.con.0001	fig|2517203.9.peg.7			PATRIC.2517203.9.2517203.9.con.0001.CDS.8937.9563.rev	PATRIC	CDS	8937	9563	627	-			PGF_00016341		208		LSU ribosomal protein L15e
Ar-1	2.5172e+06	2517203.18.con.0013	fig|2517203.18.peg.432			PATRIC.2517203.18.2517203.18.con.0013.CDS.45258.45881.fwd	PATRIC	CDS	45258	45881	624	+			PGF_00016341		207		LSU ribosomal protein L15e
Ar-2	2.5172e+06	2517203.24.con.0004	fig|2517203.24.peg.30			PATRIC.2517203.24.2517203.24.con.0004.CDS.4027.4650.rev	PATRIC	CDS	4027	4650	624	-			PGF_00016341		207		LSU ribosomal protein L15e
Ar-4	1.29154e+06	1291539.8.con.0086	fig|1291539.8.peg.1044			PATRIC.1291539.8.1291539.8.con.0086.CDS.4058.4681.rev	PATRIC	CDS	4058	4681	624	-			PGF_00016341		207		LSU ribosomal protein L15e
Ar-8	190974	190974.12.con.0026	fig|190974.12.peg.1177			PATRIC.190974.12.190974.12.con.0026.CDS.38576.39133.fwd	PATRIC	CDS	38576	39133	558	+		PLF_2172_00000568	PGF_00016341		185		LSU ribosomal protein L15e
Ar-5	2172.4	2172.40.con.0017	fig|2172.40.peg.925			PATRIC.2172.40.2172.40.con.0017.CDS.1102.1656.fwd	PATRIC	CDS	1102	1656	555	+		PLF_2172_00000568	PGF_00016341		184		LSU ribosomal protein L15e
Ar-6	2172.49	2172.49.con.0002	fig|2172.49.peg.60			PATRIC.2172.49.2172.49.con.0002.CDS.39441.39998.fwd	PATRIC	CDS	39441	39998	558	+		PLF_2172_00000568	PGF_00016341		185		LSU ribosomal protein L15e
Ar-4	1.29154e+06	1291539.8.con.0002	fig|1291539.8.peg.38			PATRIC.1291539.8.1291539.8.con.0002.CDS.32293.32715.rev	PATRIC	CDS	32293	32715	423	-			PGF_00016342		140		LSU ribosomal protein L15p (L27Ae)
Ar-3	2.5172e+06	2517203.17.con.0325	fig|2517203.17.peg.987			PATRIC.2517203.17.2517203.17.con.0325.CDS.4470.4919.rev	PATRIC	CDS	4470	4919	450	-			PGF_00016345		149		LSU ribosomal protein L17e (L22p)
Ar-1	2.5172e+06	2517203.18.con.0016	fig|2517203.18.peg.576			PATRIC.2517203.18.2517203.18.con.0016.CDS.13841.14287.fwd	PATRIC	CDS	13841	14287	447	+			PGF_00016345		148		LSU ribosomal protein L17e (L22p)
Ar-2	2.5172e+06	2517203.24.con.0024	fig|2517203.24.peg.229			PATRIC.2517203.24.2517203.24.con.0024.CDS.10233.10682.fwd	PATRIC	CDS	10233	10682	450	+			PGF_00016345		149		LSU ribosomal protein L17e (L22p)
Ar-4	1.29154e+06	1291539.8.con.0002	fig|1291539.8.peg.56			PATRIC.1291539.8.1291539.8.con.0002.CDS.40481.40936.rev	PATRIC	CDS	40481	40936	456	-			PGF_00016345		151		LSU ribosomal protein L17e (L22p)
Ar-8	190974	190974.12.con.0023	fig|190974.12.peg.998			PATRIC.190974.12.190974.12.con.0023.CDS.14449.14913.rev	PATRIC	CDS	14449	14913	465	-		PLF_2172_00000367	PGF_00016345		154		LSU ribosomal protein L17e (L22p)
Ar-5	2172.4	2172.40.con.0003	fig|2172.40.peg.168			PATRIC.2172.40.2172.40.con.0003.CDS.103121.103585.fwd	PATRIC	CDS	103121	103585	465	+		PLF_2172_00000367	PGF_00016345		154		LSU ribosomal protein L17e (L22p)
Ar-6	2172.49	2172.49.con.0025	fig|2172.49.peg.1419			PATRIC.2172.49.2172.49.con.0025.CDS.100324.100791.fwd	PATRIC	CDS	100324	100791	468	+		PLF_2172_00000367	PGF_00016345		155		LSU ribosomal protein L17e (L22p)
Ar-8	190974	190974.12.con.0034	fig|190974.12.peg.1433			PATRIC.190974.12.190974.12.con.0034.CDS.7814.8038.fwd	PATRIC	CDS	7814	8038	225	+		PLF_2172_00001237	PGF_02284545		74		LSU ribosomal protein L18Ae
Ar-5	2172.4	2172.40.con.0011	fig|2172.40.peg.668			PATRIC.2172.40.2172.40.con.0011.CDS.41680.41904.fwd	PATRIC	CDS	41680	41904	225	+		PLF_2172_00001237	PGF_02284545		74		LSU ribosomal protein L18Ae
Ar-6	2172.49	2172.49.con.0007	fig|2172.49.peg.352			PATRIC.2172.49.2172.49.con.0007.CDS.19405.19629.fwd	PATRIC	CDS	19405	19629	225	+		PLF_2172_00001237	PGF_02284545		74		LSU ribosomal protein L18Ae
Ar-1	2.5172e+06	2517203.18.con.0013	fig|2517203.18.peg.388			PATRIC.2517203.18.2517203.18.con.0013.CDS.6390.6752.rev	PATRIC	CDS	6390	6752	363	-			PGF_00016352		120		LSU ribosomal protein L18e
Ar-8	190974	190974.12.con.0035	fig|190974.12.peg.1451			PATRIC.190974.12.190974.12.con.0035.CDS.3860.4225.fwd	PATRIC	CDS	3860	4225	366	+		PLF_2172_00013083	PGF_00016352		121		LSU ribosomal protein L18e
Ar-6	2172.49	2172.49.con.0025	fig|2172.49.peg.1452			PATRIC.2172.49.2172.49.con.0025.CDS.123783.124148.fwd	PATRIC	CDS	123783	124148	366	+		PLF_2172_00013083	PGF_00016352		121		LSU ribosomal protein L18e
Ar-7	2.5172e+06	2517203.9.con.0015	fig|2517203.9.peg.472			PATRIC.2517203.9.2517203.9.con.0015.CDS.12119.12577.rev	PATRIC	CDS	12119	12577	459	-			PGF_00016354		152		LSU ribosomal protein L19e
Ar-3	2.5172e+06	2517203.17.con.0102	fig|2517203.17.peg.322			PATRIC.2517203.17.2517203.17.con.0102.CDS.321.785.fwd	PATRIC	CDS	321	785	465	+			PGF_00016354		154		LSU ribosomal protein L19e
Ar-1	2.5172e+06	2517203.18.con.0016	fig|2517203.18.peg.590			PATRIC.2517203.18.2517203.18.con.0016.CDS.19834.20292.fwd	PATRIC	CDS	19834	20292	459	+			PGF_00016354		152		LSU ribosomal protein L19e
Ar-2	2.5172e+06	2517203.24.con.0195	fig|2517203.24.peg.1887			PATRIC.2517203.24.2517203.24.con.0195.CDS.1716.2174.fwd	PATRIC	CDS	1716	2174	459	+			PGF_00016354		152		LSU ribosomal protein L19e
Ar-4	1.29154e+06	1291539.8.con.0002	fig|1291539.8.peg.42			PATRIC.1291539.8.1291539.8.con.0002.CDS.34387.34848.rev	PATRIC	CDS	34387	34848	462	-			PGF_00016354		153		LSU ribosomal protein L19e
Ar-8	190974	190974.12.con.0023	fig|190974.12.peg.984			PATRIC.190974.12.190974.12.con.0023.CDS.8388.8843.rev	PATRIC	CDS	8388	8843	456	-		PLF_2172_00000368	PGF_00016354		151		LSU ribosomal protein L19e
Ar-5	2172.4	2172.40.con.0003	fig|2172.40.peg.182			PATRIC.2172.40.2172.40.con.0003.CDS.109194.109640.fwd	PATRIC	CDS	109194	109640	447	+		PLF_2172_00000368	PGF_00016354		148		LSU ribosomal protein L19e
Ar-6	2172.49	2172.49.con.0025	fig|2172.49.peg.1433			PATRIC.2172.49.2172.49.con.0025.CDS.106389.106844.fwd	PATRIC	CDS	106389	106844	456	+		PLF_2172_00000368	PGF_00016354		151		LSU ribosomal protein L19e
Ar-7	2.5172e+06	2517203.9.con.0015	fig|2517203.9.peg.490			PATRIC.2517203.9.2517203.9.con.0015.CDS.20096.20866.rev	PATRIC	CDS	20096	20866	771	-			PGF_00016356		256		LSU ribosomal protein L1e (L4p)
Ar-3	2.5172e+06	2517203.17.con.0325	fig|2517203.17.peg.992			PATRIC.2517203.17.2517203.17.con.0325.CDS.6626.7159.rev	PATRIC	CDS	6626	7159	534	-			PGF_00016356		177		LSU ribosomal protein L1e (L4p)
Ar-1	2.5172e+06	2517203.18.con.0016	fig|2517203.18.peg.572			PATRIC.2517203.18.2517203.18.con.0016.CDS.11585.12349.fwd	PATRIC	CDS	11585	12349	765	+			PGF_00016356		254		LSU ribosomal protein L1e (L4p)
Ar-2	2.5172e+06	2517203.24.con.0024	fig|2517203.24.peg.225			PATRIC.2517203.24.2517203.24.con.0024.CDS.7993.8769.fwd	PATRIC	CDS	7993	8769	777	+			PGF_00016356		258		LSU ribosomal protein L1e (L4p)
Ar-4	1.29154e+06	1291539.8.con.0002	fig|1291539.8.peg.60			PATRIC.1291539.8.1291539.8.con.0002.CDS.42401.43177.rev	PATRIC	CDS	42401	43177	777	-			PGF_00016356		258		LSU ribosomal protein L1e (L4p)
Ar-8	190974	190974.12.con.0023	fig|190974.12.peg.1002			PATRIC.190974.12.190974.12.con.0023.CDS.16373.17137.rev	PATRIC	CDS	16373	17137	765	-		PLF_2172_00013133	PGF_00016356		254		LSU ribosomal protein L1e (L4p)
Ar-5	2172.4	2172.40.con.0003	fig|2172.40.peg.164			PATRIC.2172.40.2172.40.con.0003.CDS.100895.101659.fwd	PATRIC	CDS	100895	101659	765	+		PLF_2172_00013133	PGF_00016356		254		LSU ribosomal protein L1e (L4p)
Ar-6	2172.49	2172.49.con.0025	fig|2172.49.peg.1415			PATRIC.2172.49.2172.49.con.0025.CDS.98100.98864.fwd	PATRIC	CDS	98100	98864	765	+		PLF_2172_00013133	PGF_00016356		254		LSU ribosomal protein L1e (L4p)
Ar-3	2.5172e+06	2517203.17.con.0059	fig|2517203.17.peg.187			PATRIC.2517203.17.2517203.17.con.0059.CDS.2386.2685.fwd	PATRIC	CDS	2386	2685	300	+			PGF_00016363		99		LSU ribosomal protein L21e
Ar-1	2.5172e+06	2517203.18.con.0013	fig|2517203.18.peg.425			PATRIC.2517203.18.2517203.18.con.0013.CDS.38387.38680.fwd	PATRIC	CDS	38387	38680	294	+					97		LSU ribosomal protein L21e
Ar-2	2.5172e+06	2517203.24.con.0138	fig|2517203.24.peg.1319			PATRIC.2517203.24.2517203.24.con.0138.CDS.265.564.fwd	PATRIC	CDS	265	564	300	+			PGF_00016363		99		LSU ribosomal protein L21e
Ar-4	1.29154e+06	1291539.8.con.0086	fig|1291539.8.peg.1050			PATRIC.1291539.8.1291539.8.con.0086.CDS.10698.10991.rev	PATRIC	CDS	10698	10991	294	-			PGF_00016363		97		LSU ribosomal protein L21e
Ar-8	190974	190974.12.con.0022	fig|190974.12.peg.903			PATRIC.190974.12.190974.12.con.0022.CDS.11074.11364.fwd	PATRIC	CDS	11074	11364	291	+		PLF_2172_00000570	PGF_00016363		96		LSU ribosomal protein L21e
Ar-5	2172.4	2172.40.con.0008	fig|2172.40.peg.463			PATRIC.2172.40.2172.40.con.0008.CDS.18081.18377.fwd	PATRIC	CDS	18081	18377	297	+		PLF_2172_00000570	PGF_00016363		98		LSU ribosomal protein L21e
Ar-6	2172.49	2172.49.con.0020	fig|2172.49.peg.1203			PATRIC.2172.49.2172.49.con.0020.CDS.656.946.rev	PATRIC	CDS	656	946	291	-		PLF_2172_00000570	PGF_00016363		96		LSU ribosomal protein L21e
Ar-8	190974	190974.12.con.0023	fig|190974.12.peg.1001			PATRIC.190974.12.190974.12.con.0023.CDS.16090.16350.rev	PATRIC	CDS	16090	16350	261	-		PLF_2172_00001009	PGF_00016371		86		LSU ribosomal protein L23Ae (L23p)
Ar-5	2172.4	2172.40.con.0003	fig|2172.40.peg.165			PATRIC.2172.40.2172.40.con.0003.CDS.101684.101944.fwd	PATRIC	CDS	101684	101944	261	+		PLF_2172_00001009	PGF_00016371		86		LSU ribosomal protein L23Ae (L23p)
Ar-6	2172.49	2172.49.con.0025	fig|2172.49.peg.1416			PATRIC.2172.49.2172.49.con.0025.CDS.98887.99147.fwd	PATRIC	CDS	98887	99147	261	+		PLF_2172_00001009	PGF_00016371		86		LSU ribosomal protein L23Ae (L23p)
Ar-7	2.5172e+06	2517203.9.con.0015	fig|2517203.9.peg.480			PATRIC.2517203.9.2517203.9.con.0015.CDS.15973.16371.rev	PATRIC	CDS	15973	16371	399	-			PGF_00016373		132		LSU ribosomal protein L23e (L14p)
Ar-3	2.5172e+06	2517203.17.con.0325	fig|2517203.17.peg.981			PATRIC.2517203.17.2517203.17.con.0325.CDS.2283.2681.rev	PATRIC	CDS	2283	2681	399	-			PGF_00016373		132		LSU ribosomal protein L23e (L14p)
Ar-1	2.5172e+06	2517203.18.con.0016	fig|2517203.18.peg.582			PATRIC.2517203.18.2517203.18.con.0016.CDS.16064.16462.fwd	PATRIC	CDS	16064	16462	399	+			PGF_00016373		132		LSU ribosomal protein L23e (L14p)
Ar-2	2.5172e+06	2517203.24.con.0024	fig|2517203.24.peg.235			PATRIC.2517203.24.2517203.24.con.0024.CDS.12471.12869.fwd	PATRIC	CDS	12471	12869	399	+			PGF_00016373		132		LSU ribosomal protein L23e (L14p)
Ar-4	1.29154e+06	1291539.8.con.0002	fig|1291539.8.peg.50			PATRIC.1291539.8.1291539.8.con.0002.CDS.38271.38669.rev	PATRIC	CDS	38271	38669	399	-			PGF_00016373		132		LSU ribosomal protein L23e (L14p)
Ar-8	190974	190974.12.con.0023	fig|190974.12.peg.992			PATRIC.190974.12.190974.12.con.0023.CDS.12019.12417.rev	PATRIC	CDS	12019	12417	399	-		PLF_2172_00000369	PGF_00016373		132		LSU ribosomal protein L23e (L14p)
Ar-5	2172.4	2172.40.con.0003	fig|2172.40.peg.174			PATRIC.2172.40.2172.40.con.0003.CDS.105613.106011.fwd	PATRIC	CDS	105613	106011	399	+		PLF_2172_00000369	PGF_00016373		132		LSU ribosomal protein L23e (L14p)
Ar-6	2172.49	2172.49.con.0025	fig|2172.49.peg.1425			PATRIC.2172.49.2172.49.con.0025.CDS.102821.103219.fwd	PATRIC	CDS	102821	103219	399	+		PLF_2172_00000369	PGF_00016373		132		LSU ribosomal protein L23e (L14p)
Ar-7	2.5172e+06	2517203.9.con.0013	fig|2517203.9.peg.430			PATRIC.2517203.9.2517203.9.con.0013.CDS.34997.35224.fwd	PATRIC	CDS	34997	35224	228	+			PGF_00016376		75		LSU ribosomal protein L24e
Ar-8	190974	190974.12.con.0012	fig|190974.12.peg.615			PATRIC.190974.12.190974.12.con.0012.CDS.5697.5858.fwd	PATRIC	CDS	5697	5858	162	+		PLF_2172_00000370	PGF_00016376		53		LSU ribosomal protein L24e
Ar-6	2172.49	2172.49.con.0019	fig|2172.49.peg.1192			PATRIC.2172.49.2172.49.con.0019.CDS.26023.26184.rev	PATRIC	CDS	26023	26184	162	-		PLF_2172_00000370	PGF_00016376		53		LSU ribosomal protein L24e
Ar-8	190974	190974.12.con.0023	fig|190974.12.peg.991			PATRIC.190974.12.190974.12.con.0023.CDS.11659.12009.rev	PATRIC	CDS	11659	12009	351	-		PLF_2172_00001010	PGF_00016382		116		LSU ribosomal protein L26e (L24p)
Ar-5	2172.4	2172.40.con.0003	fig|2172.40.peg.175			PATRIC.2172.40.2172.40.con.0003.CDS.106020.106373.fwd	PATRIC	CDS	106020	106373	354	+		PLF_2172_00001010	PGF_00016382		117		LSU ribosomal protein L26e (L24p)
Ar-6	2172.49	2172.49.con.0025	fig|2172.49.peg.1426			PATRIC.2172.49.2172.49.con.0025.CDS.103229.103579.fwd	PATRIC	CDS	103229	103579	351	+		PLF_2172_00001010	PGF_00016382		116		LSU ribosomal protein L26e (L24p)
Ar-8	190974	190974.12.con.0023	fig|190974.12.peg.980			PATRIC.190974.12.190974.12.con.0023.CDS.6237.6674.rev	PATRIC	CDS	6237	6674	438	-		PLF_2172_00000571	PGF_00016384		145		LSU ribosomal protein L27Ae (L15p)
Ar-5	2172.4	2172.40.con.0003	fig|2172.40.peg.186			PATRIC.2172.40.2172.40.con.0003.CDS.111359.111796.fwd	PATRIC	CDS	111359	111796	438	+		PLF_2172_00000571	PGF_00016384		145		LSU ribosomal protein L27Ae (L15p)
Ar-6	2172.49	2172.49.con.0025	fig|2172.49.peg.1437			PATRIC.2172.49.2172.49.con.0025.CDS.108558.108995.fwd	PATRIC	CDS	108558	108995	438	+		PLF_2172_00000571	PGF_00016384		145		LSU ribosomal protein L27Ae (L15p)
Ar-1	2.5172e+06	2517203.18.con.0016	fig|2517203.18.peg.574			PATRIC.2517203.18.2517203.18.con.0016.CDS.12646.13353.fwd	PATRIC	CDS	12646	13353	708	+					235		LSU ribosomal protein L2p (L8e)
Ar-2	2.5172e+06	2517203.24.con.0024	fig|2517203.24.peg.227			PATRIC.2517203.24.2517203.24.con.0024.CDS.9060.9755.fwd	PATRIC	CDS	9060	9755	696	+					231		LSU ribosomal protein L2p (L8e)
Ar-7	2.5172e+06	2517203.9.con.0030	fig|2517203.9.peg.998			PATRIC.2517203.9.2517203.9.con.0030.CDS.27392.27670.rev	PATRIC	CDS	27392	27670	279	-			PGF_00016394		92		LSU ribosomal protein L30e
Ar-3	2.5172e+06	2517203.17.con.0092	fig|2517203.17.peg.288			PATRIC.2517203.17.2517203.17.con.0092.CDS.5846.6133.rev	PATRIC	CDS	5846	6133	288	-			PGF_00016394		95		LSU ribosomal protein L30e
Ar-1	2.5172e+06	2517203.18.con.0017	fig|2517203.18.peg.656			PATRIC.2517203.18.2517203.18.con.0017.CDS.9544.9822.rev	PATRIC	CDS	9544	9822	279	-			PGF_00016394		92		LSU ribosomal protein L30e
Ar-2	2.5172e+06	2517203.24.con.0246	fig|2517203.24.peg.2372			PATRIC.2517203.24.2517203.24.con.0246.CDS.15853.15963.rev	PATRIC	CDS	15853	15963	111	-			PGF_00016394		36		LSU ribosomal protein L30e
Ar-4	1.29154e+06	1291539.8.con.0092	fig|1291539.8.peg.1156			PATRIC.1291539.8.1291539.8.con.0092.CDS.17814.18098.rev	PATRIC	CDS	17814	18098	285	-			PGF_00016394		94		LSU ribosomal protein L30e
Ar-8	190974	190974.12.con.0008	fig|190974.12.peg.425			PATRIC.190974.12.190974.12.con.0008.CDS.97688.97984.fwd	PATRIC	CDS	97688	97984	297	+		PLF_2172_00000572	PGF_00016394		98		LSU ribosomal protein L30e
Ar-5	2172.4	2172.40.con.0016	fig|2172.40.peg.907			PATRIC.2172.40.2172.40.con.0016.CDS.23245.23541.rev	PATRIC	CDS	23245	23541	297	-		PLF_2172_00000572	PGF_00016394		98		LSU ribosomal protein L30e
Ar-6	2172.49	2172.49.con.0009	fig|2172.49.peg.563			PATRIC.2172.49.2172.49.con.0009.CDS.17691.17987.rev	PATRIC	CDS	17691	17987	297	-		PLF_2172_00000572	PGF_00016394		98		LSU ribosomal protein L30e
Ar-1	2.5172e+06	2517203.18.con.0022	fig|2517203.18.peg.824			PATRIC.2517203.18.2517203.18.con.0022.CDS.76422.76694.fwd	PATRIC	CDS	76422	76694	273	+					90		LSU ribosomal protein L31e
Ar-8	190974	190974.12.con.0034	fig|190974.12.peg.1431			PATRIC.190974.12.190974.12.con.0034.CDS.6826.7071.fwd	PATRIC	CDS	6826	7071	246	+		PLF_2172_00012683	PGF_00016396		81		LSU ribosomal protein L31e
Ar-5	2172.4	2172.40.con.0011	fig|2172.40.peg.666			PATRIC.2172.40.2172.40.con.0011.CDS.40703.40948.fwd	PATRIC	CDS	40703	40948	246	+		PLF_2172_00012683	PGF_00016396		81		LSU ribosomal protein L31e
Ar-6	2172.49	2172.49.con.0007	fig|2172.49.peg.350			PATRIC.2172.49.2172.49.con.0007.CDS.18418.18663.fwd	PATRIC	CDS	18418	18663	246	+		PLF_2172_00012683	PGF_00016396		81		LSU ribosomal protein L31e
Ar-7	2.5172e+06	2517203.9.con.0015	fig|2517203.9.peg.473			PATRIC.2517203.9.2517203.9.con.0015.CDS.12580.13278.rev	PATRIC	CDS	12580	13278	699	-			PGF_04737739		232		LSU ribosomal protein L32e
Ar-3	2.5172e+06	2517203.17.con.0102	fig|2517203.17.peg.321			PATRIC.2517203.17.2517203.17.con.0102.CDS.1.324.fwd	PATRIC	CDS	1	324	324	+			PGF_04737739		107		LSU ribosomal protein L32e
Ar-1	2.5172e+06	2517203.18.con.0016	fig|2517203.18.peg.589			PATRIC.2517203.18.2517203.18.con.0016.CDS.19163.19831.fwd	PATRIC	CDS	19163	19831	669	+			PGF_04737739		222		LSU ribosomal protein L32e
Ar-4	1.29154e+06	1291539.8.con.0002	fig|1291539.8.peg.43			PATRIC.1291539.8.1291539.8.con.0002.CDS.34852.35559.rev	PATRIC	CDS	34852	35559	708	-			PGF_04737739		235		LSU ribosomal protein L32e
Ar-8	190974	190974.12.con.0023	fig|190974.12.peg.985			PATRIC.190974.12.190974.12.con.0023.CDS.8974.9303.rev	PATRIC	CDS	8974	9303	330	-		PLF_2172_00000574	PGF_04737739		109		LSU ribosomal protein L32e
Ar-5	2172.4	2172.40.con.0003	fig|2172.40.peg.181			PATRIC.2172.40.2172.40.con.0003.CDS.108738.109067.fwd	PATRIC	CDS	108738	109067	330	+		PLF_2172_00000574	PGF_04737739		109		LSU ribosomal protein L32e
Ar-6	2172.49	2172.49.con.0025	fig|2172.49.peg.1432			PATRIC.2172.49.2172.49.con.0025.CDS.105935.106264.fwd	PATRIC	CDS	105935	106264	330	+		PLF_2172_00000574	PGF_04737739		109		LSU ribosomal protein L32e
Ar-8	190974	190974.12.con.0023	fig|190974.12.peg.976			PATRIC.190974.12.190974.12.con.0023.CDS.3253.3519.rev	PATRIC	CDS	3253	3519	267	-		PLF_2172_00000874	PGF_00016417		88		LSU ribosomal protein L34e
Ar-5	2172.4	2172.40.con.0003	fig|2172.40.peg.190			PATRIC.2172.40.2172.40.con.0003.CDS.114502.114768.fwd	PATRIC	CDS	114502	114768	267	+		PLF_2172_00000874	PGF_00016417		88		LSU ribosomal protein L34e
Ar-6	2172.49	2172.49.con.0025	fig|2172.49.peg.1441			PATRIC.2172.49.2172.49.con.0025.CDS.111703.111969.fwd	PATRIC	CDS	111703	111969	267	+		PLF_2172_00000874	PGF_00016417		88		LSU ribosomal protein L34e
Ar-8	190974	190974.12.con.0023	fig|190974.12.peg.996			PATRIC.190974.12.190974.12.con.0023.CDS.13453.13659.rev	PATRIC	CDS	13453	13659	207	-		PLF_2172_00000875	PGF_01513564		68		LSU ribosomal protein L35e (L29p)
Ar-5	2172.4	2172.40.con.0003	fig|2172.40.peg.170			PATRIC.2172.40.2172.40.con.0003.CDS.104376.104582.fwd	PATRIC	CDS	104376	104582	207	+		PLF_2172_00000875	PGF_01513564		68		LSU ribosomal protein L35e (L29p)
Ar-6	2172.49	2172.49.con.0025	fig|2172.49.peg.1421			PATRIC.2172.49.2172.49.con.0025.CDS.101581.101787.fwd	PATRIC	CDS	101581	101787	207	+		PLF_2172_00000875	PGF_01513564		68		LSU ribosomal protein L35e (L29p)
Ar-8	190974	190974.12.con.0041	fig|190974.12.peg.1552			PATRIC.190974.12.190974.12.con.0041.CDS.640.909.fwd	PATRIC	CDS	640	909	270	+		PLF_2172_00000575	PGF_00016426		89		LSU ribosomal protein L37Ae
Ar-6	2172.49	2172.49.con.0016	fig|2172.49.peg.1082			PATRIC.2172.49.2172.49.con.0016.CDS.28849.29118.rev	PATRIC	CDS	28849	29118	270	-		PLF_2172_00000575	PGF_00016426		89		LSU ribosomal protein L37Ae
Ar-8	190974	190974.12.con.0014	fig|190974.12.peg.714			PATRIC.190974.12.190974.12.con.0014.CDS.25462.25650.fwd	PATRIC	CDS	25462	25650	189	+		PLF_2172_00000371	PGF_00016427		62		LSU ribosomal protein L37e
Ar-6	2172.49	2172.49.con.0005	fig|2172.49.peg.220			PATRIC.2172.49.2172.49.con.0005.CDS.18229.18417.fwd	PATRIC	CDS	18229	18417	189	+		PLF_2172_00000371	PGF_00016427		62		LSU ribosomal protein L37e
Ar-7	2.5172e+06	2517203.9.con.0018	fig|2517203.9.peg.653			PATRIC.2517203.9.2517203.9.con.0018.CDS.17658.17813.fwd	PATRIC	CDS	17658	17813	156	+			PGF_00016429		51		LSU ribosomal protein L39e
Ar-3	2.5172e+06	2517203.17.con.0228	fig|2517203.17.peg.708			PATRIC.2517203.17.2517203.17.con.0228.CDS.1756.1911.fwd	PATRIC	CDS	1756	1911	156	+			PGF_00016429		51		LSU ribosomal protein L39e
Ar-1	2.5172e+06	2517203.18.con.0022	fig|2517203.18.peg.823			PATRIC.2517203.18.2517203.18.con.0022.CDS.76261.76416.fwd	PATRIC	CDS	76261	76416	156	+			PGF_00016429		51		LSU ribosomal protein L39e
Ar-2	2.5172e+06	2517203.24.con.0095	fig|2517203.24.peg.898			PATRIC.2517203.24.2517203.24.con.0095.CDS.3372.3527.rev	PATRIC	CDS	3372	3527	156	-			PGF_00016429		51		LSU ribosomal protein L39e
Ar-8	190974	190974.12.con.0034	fig|190974.12.peg.1430			PATRIC.190974.12.190974.12.con.0034.CDS.6658.6813.fwd	PATRIC	CDS	6658	6813	156	+		PLF_2172_00000576	PGF_00016429		51		LSU ribosomal protein L39e
Ar-5	2172.4	2172.40.con.0011	fig|2172.40.peg.665			PATRIC.2172.40.2172.40.con.0011.CDS.40535.40690.fwd	PATRIC	CDS	40535	40690	156	+		PLF_2172_00000576	PGF_00016429		51		LSU ribosomal protein L39e
Ar-6	2172.49	2172.49.con.0007	fig|2172.49.peg.349			PATRIC.2172.49.2172.49.con.0007.CDS.18250.18405.fwd	PATRIC	CDS	18250	18405	156	+		PLF_2172_00000576	PGF_00016429		51		LSU ribosomal protein L39e
Ar-7	2.5172e+06	2517203.9.con.0015	fig|2517203.9.peg.491			PATRIC.2517203.9.2517203.9.con.0015.CDS.20872.21867.rev	PATRIC	CDS	20872	21867	996	-			PGF_00016430		331		LSU ribosomal protein L3e (L3p)
Ar-3	2.5172e+06	2517203.17.con.0325	fig|2517203.17.peg.993			PATRIC.2517203.17.2517203.17.con.0325.CDS.7165.8019.rev	PATRIC	CDS	7165	8019	855	-			PGF_00016430		284		LSU ribosomal protein L3e (L3p)
Ar-1	2.5172e+06	2517203.18.con.0016	fig|2517203.18.peg.571			PATRIC.2517203.18.2517203.18.con.0016.CDS.10582.11580.fwd	PATRIC	CDS	10582	11580	999	+			PGF_00016430		332		LSU ribosomal protein L3e (L3p)
Ar-2	2.5172e+06	2517203.24.con.0024	fig|2517203.24.peg.224			PATRIC.2517203.24.2517203.24.con.0024.CDS.6989.7987.fwd	PATRIC	CDS	6989	7987	999	+			PGF_00016430		332		LSU ribosomal protein L3e (L3p)
Ar-4	1.29154e+06	1291539.8.con.0002	fig|1291539.8.peg.61			PATRIC.1291539.8.1291539.8.con.0002.CDS.43183.44184.rev	PATRIC	CDS	43183	44184	1002	-			PGF_00016430		333		LSU ribosomal protein L3e (L3p)
Ar-8	190974	190974.12.con.0023	fig|190974.12.peg.1003			PATRIC.190974.12.190974.12.con.0023.CDS.17140.18150.rev	PATRIC	CDS	17140	18150	1011	-		PLF_2172_00000577	PGF_00016430		336		LSU ribosomal protein L3e (L3p)
Ar-5	2172.4	2172.40.con.0003	fig|2172.40.peg.163			PATRIC.2172.40.2172.40.con.0003.CDS.99882.100892.fwd	PATRIC	CDS	99882	100892	1011	+		PLF_2172_00000577	PGF_00016430		336		LSU ribosomal protein L3e (L3p)
Ar-6	2172.49	2172.49.con.0025	fig|2172.49.peg.1414			PATRIC.2172.49.2172.49.con.0025.CDS.97087.98097.fwd	PATRIC	CDS	97087	98097	1011	+		PLF_2172_00000577	PGF_00016430		336		LSU ribosomal protein L3e (L3p)
Ar-7	2.5172e+06	2517203.9.con.0017	fig|2517203.9.peg.544			PATRIC.2517203.9.2517203.9.con.0017.CDS.15730.15879.rev	PATRIC	CDS	15730	15879	150	-			PGF_00016434		49		LSU ribosomal protein L40e
Ar-1	2.5172e+06	2517203.18.con.0044	fig|2517203.18.peg.1386			PATRIC.2517203.18.2517203.18.con.0044.CDS.40561.40710.rev	PATRIC	CDS	40561	40710	150	-			PGF_00016434		49		LSU ribosomal protein L40e
Ar-2	2.5172e+06	2517203.24.con.0131	fig|2517203.24.peg.1260			PATRIC.2517203.24.2517203.24.con.0131.CDS.13972.14121.rev	PATRIC	CDS	13972	14121	150	-			PGF_00016434		49		LSU ribosomal protein L40e
Ar-4	1.29154e+06	1291539.8.con.0041	fig|1291539.8.peg.556			PATRIC.1291539.8.1291539.8.con.0041.CDS.9222.9371.fwd	PATRIC	CDS	9222	9371	150	+			PGF_00016434		49		LSU ribosomal protein L40e
Ar-8	190974	190974.12.con.0033	fig|190974.12.peg.1383			PATRIC.190974.12.190974.12.con.0033.CDS.3913.4059.fwd	PATRIC	CDS	3913	4059	147	+		PLF_2172_00000372	PGF_00016434		48		LSU ribosomal protein L40e
Ar-6	2172.49	2172.49.con.0005	fig|2172.49.peg.268			PATRIC.2172.49.2172.49.con.0005.CDS.55711.55857.fwd	PATRIC	CDS	55711	55857	147	+		PLF_2172_00000372	PGF_00016434		48		LSU ribosomal protein L40e
Ar-7	2.5172e+06	2517203.9.con.0009	fig|2517203.9.peg.227			PATRIC.2517203.9.2517203.9.con.0009.CDS.7928.8206.fwd	PATRIC	CDS	7928	8206	279	+			PGF_00016438		92		LSU ribosomal protein L44e
Ar-1	2.5172e+06	2517203.18.con.0041	fig|2517203.18.peg.1321			PATRIC.2517203.18.2517203.18.con.0041.CDS.24187.24462.fwd	PATRIC	CDS	24187	24462	276	+			PGF_00016438		91		LSU ribosomal protein L44e
Ar-2	2.5172e+06	2517203.24.con.0075	fig|2517203.24.peg.730			PATRIC.2517203.24.2517203.24.con.0075.CDS.14771.15049.rev	PATRIC	CDS	14771	15049	279	-			PGF_00016438		92		LSU ribosomal protein L44e
Ar-4	1.29154e+06	1291539.8.con.0021	fig|1291539.8.peg.290			PATRIC.1291539.8.1291539.8.con.0021.CDS.18636.18914.rev	PATRIC	CDS	18636	18914	279	-			PGF_00016438		92		LSU ribosomal protein L44e
Ar-8	190974	190974.12.con.0006	fig|190974.12.peg.233			PATRIC.190974.12.190974.12.con.0006.CDS.3887.4165.rev	PATRIC	CDS	3887	4165	279	-		PLF_2172_00000578	PGF_00016438		92		LSU ribosomal protein L44e
Ar-5	2172.4	2172.40.con.0009	fig|2172.40.peg.560			PATRIC.2172.40.2172.40.con.0009.CDS.59394.59672.fwd	PATRIC	CDS	59394	59672	279	+		PLF_2172_00000578	PGF_00016438		92		LSU ribosomal protein L44e
Ar-6	2172.49	2172.49.con.0008	fig|2172.49.peg.523			PATRIC.2172.49.2172.49.con.0008.CDS.70331.70609.rev	PATRIC	CDS	70331	70609	279	-		PLF_2172_00000578	PGF_00016438		92		LSU ribosomal protein L44e
Ar-7	2.5172e+06	2517203.9.con.0015	fig|2517203.9.peg.471			PATRIC.2517203.9.2517203.9.con.0015.CDS.11619.12119.rev	PATRIC	CDS	11619	12119	501	-			PGF_00016442		166		LSU ribosomal protein L5e (L18p)
Ar-3	2.5172e+06	2517203.17.con.0102	fig|2517203.17.peg.323			PATRIC.2517203.17.2517203.17.con.0102.CDS.785.1285.fwd	PATRIC	CDS	785	1285	501	+					166		LSU ribosomal protein L5e (L18p)
Ar-1	2.5172e+06	2517203.18.con.0016	fig|2517203.18.peg.591			PATRIC.2517203.18.2517203.18.con.0016.CDS.20294.20794.fwd	PATRIC	CDS	20294	20794	501	+			PGF_00016442		166		LSU ribosomal protein L5e (L18p)
Ar-2	2.5172e+06	2517203.24.con.0195	fig|2517203.24.peg.1888			PATRIC.2517203.24.2517203.24.con.0195.CDS.2174.2674.fwd	PATRIC	CDS	2174	2674	501	+					166		LSU ribosomal protein L5e (L18p)
Ar-4	1.29154e+06	1291539.8.con.0002	fig|1291539.8.peg.41			PATRIC.1291539.8.1291539.8.con.0002.CDS.33887.34387.rev	PATRIC	CDS	33887	34387	501	-			PGF_00016442		166		LSU ribosomal protein L5e (L18p)
Ar-8	190974	190974.12.con.0023	fig|190974.12.peg.983			PATRIC.190974.12.190974.12.con.0023.CDS.7804.8385.rev	PATRIC	CDS	7804	8385	582	-		PLF_2172_00000579	PGF_00016442		193		LSU ribosomal protein L5e (L18p)
Ar-5	2172.4	2172.40.con.0003	fig|2172.40.peg.183			PATRIC.2172.40.2172.40.con.0003.CDS.109652.110233.fwd	PATRIC	CDS	109652	110233	582	+		PLF_2172_00000579	PGF_00016442		193		LSU ribosomal protein L5e (L18p)
Ar-6	2172.49	2172.49.con.0025	fig|2172.49.peg.1434			PATRIC.2172.49.2172.49.con.0025.CDS.106847.107428.fwd	PATRIC	CDS	106847	107428	582	+		PLF_2172_00000579	PGF_00016442		193		LSU ribosomal protein L5e (L18p)
Ar-7	2.5172e+06	2517203.9.con.0015	fig|2517203.9.peg.477			PATRIC.2517203.9.2517203.9.con.0015.CDS.14378.14887.rev	PATRIC	CDS	14378	14887	510	-			PGF_00016443		169		LSU ribosomal protein L5p (L11e)
Ar-1	2.5172e+06	2517203.18.con.0016	fig|2517203.18.peg.585			PATRIC.2517203.18.2517203.18.con.0016.CDS.17551.18060.fwd	PATRIC	CDS	17551	18060	510	+			PGF_00016443		169		LSU ribosomal protein L5p (L11e)
Ar-4	1.29154e+06	1291539.8.con.0002	fig|1291539.8.peg.47			PATRIC.1291539.8.1291539.8.con.0002.CDS.36666.37187.rev	PATRIC	CDS	36666	37187	522	-			PGF_00016443		173		LSU ribosomal protein L5p (L11e)
Ar-3	2.5172e+06	2517203.17.con.0325	fig|2517203.17.peg.975			PATRIC.2517203.17.2517203.17.con.0325.CDS.1.135.rev	PATRIC	CDS	1	135	135	-					45		LSU ribosomal protein L6p (L9e)
Ar-1	2.5172e+06	2517203.18.con.0016	fig|2517203.18.peg.588			PATRIC.2517203.18.2517203.18.con.0016.CDS.18615.19166.fwd	PATRIC	CDS	18615	19166	552	+					183		LSU ribosomal protein L6p (L9e)
Ar-4	1.29154e+06	1291539.8.con.0002	fig|1291539.8.peg.44			PATRIC.1291539.8.1291539.8.con.0002.CDS.35556.36113.rev	PATRIC	CDS	35556	36113	558	-			PGF_00016444		185		LSU ribosomal protein L6p (L9e)
Ar-7	2.5172e+06	2517203.9.con.0013	fig|2517203.9.peg.428			PATRIC.2517203.9.2517203.9.con.0013.CDS.34402.34767.fwd	PATRIC	CDS	34402	34767	366	+			PGF_00016446		121		LSU ribosomal protein L7Ae
Ar-1	2.5172e+06	2517203.18.con.0060	fig|2517203.18.peg.1567			PATRIC.2517203.18.2517203.18.con.0060.CDS.1120.1485.fwd	PATRIC	CDS	1120	1485	366	+			PGF_00016446		121		LSU ribosomal protein L7Ae
Ar-2	2.5172e+06	2517203.24.con.0169	fig|2517203.24.peg.1572			PATRIC.2517203.24.2517203.24.con.0169.CDS.1909.2289.fwd	PATRIC	CDS	1909	2289	381	+					127		LSU ribosomal protein L7Ae
Ar-8	190974	190974.12.con.0012	fig|190974.12.peg.613			PATRIC.190974.12.190974.12.con.0012.CDS.5078.5446.fwd	PATRIC	CDS	5078	5446	369	+		PLF_2172_00000373	PGF_00016446		122		LSU ribosomal protein L7Ae
Ar-6	2172.49	2172.49.con.0019	fig|2172.49.peg.1194			PATRIC.2172.49.2172.49.con.0019.CDS.26435.26803.rev	PATRIC	CDS	26435	26803	369	-		PLF_2172_00000373	PGF_00016446		122		LSU ribosomal protein L7Ae
Ar-7	2.5172e+06	2517203.9.con.0015	fig|2517203.9.peg.469			PATRIC.2517203.9.2517203.9.con.0015.CDS.10467.10934.rev	PATRIC	CDS	10467	10934	468	-			PGF_00016447		155		LSU ribosomal protein L7e (L30p)
Ar-1	2.5172e+06	2517203.18.con.0016	fig|2517203.18.peg.593			PATRIC.2517203.18.2517203.18.con.0016.CDS.21497.21961.fwd	PATRIC	CDS	21497	21961	465	+					154		LSU ribosomal protein L7e (L30p)
Ar-2	2.5172e+06	2517203.24.con.0195	fig|2517203.24.peg.1890			PATRIC.2517203.24.2517203.24.con.0195.CDS.3359.3823.fwd	PATRIC	CDS	3359	3823	465	+					154		LSU ribosomal protein L7e (L30p)
Ar-4	1.29154e+06	1291539.8.con.0002	fig|1291539.8.peg.39			PATRIC.1291539.8.1291539.8.con.0002.CDS.32726.33193.rev	PATRIC	CDS	32726	33193	468	-			PGF_00016447		155		LSU ribosomal protein L7e (L30p)
Ar-8	190974	190974.12.con.0023	fig|190974.12.peg.981			PATRIC.190974.12.190974.12.con.0023.CDS.6690.7148.rev	PATRIC	CDS	6690	7148	459	-		PLF_2172_00000580	PGF_00016447		152		LSU ribosomal protein L7e (L30p)
Ar-5	2172.4	2172.40.con.0003	fig|2172.40.peg.185			PATRIC.2172.40.2172.40.con.0003.CDS.110891.111349.fwd	PATRIC	CDS	110891	111349	459	+		PLF_2172_00000580	PGF_00016447		152		LSU ribosomal protein L7e (L30p)
Ar-6	2172.49	2172.49.con.0025	fig|2172.49.peg.1436			PATRIC.2172.49.2172.49.con.0025.CDS.108084.108542.fwd	PATRIC	CDS	108084	108542	459	+		PLF_2172_00000580	PGF_00016447		152		LSU ribosomal protein L7e (L30p)
Ar-7	2.5172e+06	2517203.9.con.0015	fig|2517203.9.peg.488			PATRIC.2517203.9.2517203.9.con.0015.CDS.19110.19805.rev	PATRIC	CDS	19110	19805	696	-			PGF_00016449		231		LSU ribosomal protein L8e (L2p)
Ar-4	1.29154e+06	1291539.8.con.0002	fig|1291539.8.peg.58			PATRIC.1291539.8.1291539.8.con.0002.CDS.41415.42113.rev	PATRIC	CDS	41415	42113	699	-			PGF_00016449		232		LSU ribosomal protein L8e (L2p)
Ar-8	190974	190974.12.con.0023	fig|190974.12.peg.1000			PATRIC.190974.12.190974.12.con.0023.CDS.15352.16077.rev	PATRIC	CDS	15352	16077	726	-		PLF_2172_00000374	PGF_00016449		241		LSU ribosomal protein L8e (L2p)
Ar-5	2172.4	2172.40.con.0003	fig|2172.40.peg.166			PATRIC.2172.40.2172.40.con.0003.CDS.101957.102682.fwd	PATRIC	CDS	101957	102682	726	+		PLF_2172_00000374	PGF_00016449		241		LSU ribosomal protein L8e (L2p)
Ar-6	2172.49	2172.49.con.0025	fig|2172.49.peg.1417			PATRIC.2172.49.2172.49.con.0025.CDS.99160.99885.fwd	PATRIC	CDS	99160	99885	726	+		PLF_2172_00000374	PGF_00016449		241		LSU ribosomal protein L8e (L2p)
Ar-7	2.5172e+06	2517203.9.con.0015	fig|2517203.9.peg.474			PATRIC.2517203.9.2517203.9.con.0015.CDS.13275.13826.rev	PATRIC	CDS	13275	13826	552	-			PGF_00016450		183		LSU ribosomal protein L9e (L6p)
Ar-3	2.5172e+06	2517203.17.con.0385	fig|2517203.17.peg.1160			PATRIC.2517203.17.2517203.17.con.0385.CDS.405.956.fwd	PATRIC	CDS	405	956	552	+					183		LSU ribosomal protein L9e (L6p)
Ar-2	2.5172e+06	2517203.24.con.0195	fig|2517203.24.peg.1885			PATRIC.2517203.24.2517203.24.con.0195.CDS.500.1051.fwd	PATRIC	CDS	500	1051	552	+					183		LSU ribosomal protein L9e (L6p)
Ar-8	190974	190974.12.con.0023	fig|190974.12.peg.986			PATRIC.190974.12.190974.12.con.0023.CDS.9318.9854.rev	PATRIC	CDS	9318	9854	537	-		PLF_2172_00000581	PGF_00016450		178		LSU ribosomal protein L9e (L6p)
Ar-5	2172.4	2172.40.con.0003	fig|2172.40.peg.180			PATRIC.2172.40.2172.40.con.0003.CDS.108186.108722.fwd	PATRIC	CDS	108186	108722	537	+		PLF_2172_00000581	PGF_00016450		178		LSU ribosomal protein L9e (L6p)
Ar-6	2172.49	2172.49.con.0025	fig|2172.49.peg.1431			PATRIC.2172.49.2172.49.con.0025.CDS.105384.105920.fwd	PATRIC	CDS	105384	105920	537	+		PLF_2172_00000581	PGF_00016450		178		LSU ribosomal protein L9e (L6p)
Ar-3	2.5172e+06	2517203.17.con.0173	fig|2517203.17.peg.571			PATRIC.2517203.17.2517203.17.con.0173.CDS.3979.4980.rev	PATRIC	CDS	3979	4980	1002	-					333		LSU ribosomal protein P0 (L10p)
Ar-2	2.5172e+06	2517203.24.con.0171	fig|2517203.24.peg.1620			PATRIC.2517203.24.2517203.24.con.0171.CDS.675.1676.fwd	PATRIC	CDS	675	1676	1002	+					333		LSU ribosomal protein P0 (L10p)
Ar-8	190974	190974.12.con.0025	fig|190974.12.peg.1107			PATRIC.190974.12.190974.12.con.0025.CDS.49145.50152.rev	PATRIC	CDS	49145	50152	1008	-		PLF_2172_00000375	PGF_00016455		335		LSU ribosomal protein P0 (L10p)
Ar-5	2172.4	2172.40.con.0007	fig|2172.40.peg.378			PATRIC.2172.40.2172.40.con.0007.CDS.7293.8300.rev	PATRIC	CDS	7293	8300	1008	-		PLF_2172_00000375	PGF_00016455		335		LSU ribosomal protein P0 (L10p)
Ar-6	2172.49	2172.49.con.0007	fig|2172.49.peg.434			PATRIC.2172.49.2172.49.con.0007.CDS.94831.95841.fwd	PATRIC	CDS	94831	95841	1011	+		PLF_2172_00000375	PGF_00016455		336		LSU ribosomal protein P0 (L10p)
Ar-4	1.29154e+06	1291539.8.con.0005	fig|1291539.8.peg.106			PATRIC.1291539.8.1291539.8.con.0005.CDS.6169.6480.rev	PATRIC	CDS	6169	6480	312	-			PGF_00016333		103		LSU ribosomal protein P1/P2 (L7p/L12p)
Ar-8	190974	190974.12.con.0025	fig|190974.12.peg.1106			PATRIC.190974.12.190974.12.con.0025.CDS.48798.49088.rev	PATRIC	CDS	48798	49088	291	-		PLF_2172_00012786	PGF_00016333		96		LSU ribosomal protein P1/P2 (L7p/L12p)
Ar-5	2172.4	2172.40.con.0007	fig|2172.40.peg.377			PATRIC.2172.40.2172.40.con.0007.CDS.6919.7224.rev	PATRIC	CDS	6919	7224	306	-		PLF_2172_00012786	PGF_00016333		101		LSU ribosomal protein P1/P2 (L7p/L12p)
Ar-6	2172.49	2172.49.con.0007	fig|2172.49.peg.435			PATRIC.2172.49.2172.49.con.0007.CDS.95906.96211.fwd	PATRIC	CDS	95906	96211	306	+		PLF_2172_00012786	PGF_00016333		101		LSU ribosomal protein P1/P2 (L7p/L12p)
Ar-7	2.5172e+06	2517203.9.con.0026	fig|2517203.9.peg.915			PATRIC.2517203.9.2517203.9.con.0026.CDS.42903.43610.fwd	PATRIC	CDS	42903	43610	708	+			PGF_00048836		235		LSU rRNA pseudouridine(2604) synthase (EC 5.4.99.21)
Ar-1	2.5172e+06	2517203.18.con.0026	fig|2517203.18.peg.1002			PATRIC.2517203.18.2517203.18.con.0026.CDS.34690.35403.fwd	PATRIC	CDS	34690	35403	714	+					237		LSU rRNA pseudouridine(2604) synthase (EC 5.4.99.21)
Ar-2	2.5172e+06	2517203.24.con.0248	fig|2517203.24.peg.2389			PATRIC.2517203.24.2517203.24.con.0248.CDS.7755.8462.fwd	PATRIC	CDS	7755	8462	708	+			PGF_00048836		235		LSU rRNA pseudouridine(2604) synthase (EC 5.4.99.21)
Ar-4	1.29154e+06	1291539.8.con.0011	fig|1291539.8.peg.167			PATRIC.1291539.8.1291539.8.con.0011.CDS.7010.7747.rev	PATRIC	CDS	7010	7747	738	-			PGF_00048829		245		LSU rRNA pseudouridine(2605) synthase (EC 5.4.99.22)
Ar-7	2.5172e+06	2517203.9.con.0003	fig|2517203.9.peg.151			PATRIC.2517203.9.2517203.9.con.0003.CDS.59546.60493.rev	PATRIC	CDS	59546	60493	948	-					315		Lysophospholipase (EC 3.1.1.5); Monoglyceride lipase (EC 3.1.1.23)	GO:0004622|lysophospholipase activity;GO:0047372|acylglycerol lipase activity
Ar-2	2.5172e+06	2517203.24.con.0248	fig|2517203.24.peg.2391			PATRIC.2517203.24.2517203.24.con.0248.CDS.9022.9951.rev	PATRIC	CDS	9022	9951	930	-			PGF_10512761		309		Lysophospholipase (EC 3.1.1.5); Monoglyceride lipase (EC 3.1.1.23)	GO:0004622|lysophospholipase activity;GO:0047372|acylglycerol lipase activity
Ar-4	1.29154e+06	1291539.8.con.0004	fig|1291539.8.peg.95			PATRIC.1291539.8.1291539.8.con.0004.CDS.24225.25145.rev	PATRIC	CDS	24225	25145	921	-			PGF_10512761		306		Lysophospholipase (EC 3.1.1.5); Monoglyceride lipase (EC 3.1.1.23)	GO:0004622|lysophospholipase activity;GO:0047372|acylglycerol lipase activity
Ar-7	2.5172e+06	2517203.9.con.0002	fig|2517203.9.peg.63			PATRIC.2517203.9.2517203.9.con.0002.CDS.18605.20143.rev	PATRIC	CDS	18605	20143	1539	-			PGF_00018085		512		Lysyl-tRNA synthetase (class I) (EC 6.1.1.6)	GO:0004824|lysine-tRNA ligase activity
Ar-3	2.5172e+06	2517203.17.con.0211	fig|2517203.17.peg.662			PATRIC.2517203.17.2517203.17.con.0211.CDS.1601.3154.fwd	PATRIC	CDS	1601	3154	1554	+			PGF_00018085		517		Lysyl-tRNA synthetase (class I) (EC 6.1.1.6)	GO:0004824|lysine-tRNA ligase activity
Ar-1	2.5172e+06	2517203.18.con.0022	fig|2517203.18.peg.753			PATRIC.2517203.18.2517203.18.con.0022.CDS.5077.6630.fwd	PATRIC	CDS	5077	6630	1554	+			PGF_00018085		517		Lysyl-tRNA synthetase (class I) (EC 6.1.1.6)	GO:0004824|lysine-tRNA ligase activity
Ar-2	2.5172e+06	2517203.24.con.0074	fig|2517203.24.peg.703			PATRIC.2517203.24.2517203.24.con.0074.CDS.11493.13046.fwd	PATRIC	CDS	11493	13046	1554	+			PGF_00018085		517		Lysyl-tRNA synthetase (class I) (EC 6.1.1.6)	GO:0004824|lysine-tRNA ligase activity
Ar-4	1.29154e+06	1291539.8.con.0083	fig|1291539.8.peg.1010			PATRIC.1291539.8.1291539.8.con.0083.CDS.5892.7439.rev	PATRIC	CDS	5892	7439	1548	-			PGF_00018085		515		Lysyl-tRNA synthetase (class I) (EC 6.1.1.6)	GO:0004824|lysine-tRNA ligase activity
Ar-8	190974	190974.12.con.0002	fig|190974.12.peg.114			PATRIC.190974.12.190974.12.con.0002.CDS.44845.46098.fwd	PATRIC	CDS	44845	46098	1254	+		PLF_2172_00000583	PGF_00018085		418		Lysyl-tRNA synthetase (class I) (EC 6.1.1.6)	GO:0004824|lysine-tRNA ligase activity
Ar-8	190974	190974.12.con.0022	fig|190974.12.peg.896			PATRIC.190974.12.190974.12.con.0022.CDS.3.449.fwd	PATRIC	CDS	3	449	447	+		PLF_2172_00000583	PGF_00018085		148		Lysyl-tRNA synthetase (class I) (EC 6.1.1.6)	GO:0004824|lysine-tRNA ligase activity
Ar-5	2172.4	2172.40.con.0008	fig|2172.40.peg.455			PATRIC.2172.40.2172.40.con.0008.CDS.6979.8562.fwd	PATRIC	CDS	6979	8562	1584	+		PLF_2172_00000583	PGF_00018085		527		Lysyl-tRNA synthetase (class I) (EC 6.1.1.6)	GO:0004824|lysine-tRNA ligase activity
Ar-6	2172.49	2172.49.con.0020	fig|2172.49.peg.1210			PATRIC.2172.49.2172.49.con.0020.CDS.10876.12459.rev	PATRIC	CDS	10876	12459	1584	-		PLF_2172_00000583	PGF_00018085		527		Lysyl-tRNA synthetase (class I) (EC 6.1.1.6)	GO:0004824|lysine-tRNA ligase activity
Ar-2	2.5172e+06	2517203.24.con.0211	fig|2517203.24.peg.2056			PATRIC.2517203.24.2517203.24.con.0211.CDS.2317.3264.fwd	PATRIC	CDS	2317	3264	948	+					315		Magnesium and cobalt transport protein CorA
Ar-4	1.29154e+06	1291539.8.con.0022	fig|1291539.8.peg.310			PATRIC.1291539.8.1291539.8.con.0022.CDS.13362.14282.fwd	PATRIC	CDS	13362	14282	921	+			PGF_04846590		306		Magnesium and cobalt transport protein CorA
Ar-8	190974	190974.12.con.0013	fig|190974.12.peg.676			PATRIC.190974.12.190974.12.con.0013.CDS.35424.36374.fwd	PATRIC	CDS	35424	36374	951	+		PLF_2172_00002796	PGF_00018952		316		Malate dehydrogenase (EC 1.1.1.37)	GO:0030060|L-malate dehydrogenase activity
Ar-6	2172.49	2172.49.con.0021	fig|2172.49.peg.1232			PATRIC.2172.49.2172.49.con.0021.CDS.22818.23768.fwd	PATRIC	CDS	22818	23768	951	+		PLF_2172_00002796	PGF_00018952		316		Malate dehydrogenase (EC 1.1.1.37)	GO:0030060|L-malate dehydrogenase activity
Ar-1	2.5172e+06	2517203.18.con.0025	fig|2517203.18.peg.964			PATRIC.2517203.18.2517203.18.con.0025.CDS.1167.1733.rev	PATRIC	CDS	1167	1733	567	-					188		Maltose O-acetyltransferase (EC 2.3.1.79)	GO:0008925|maltose O-acetyltransferase activity
Ar-4	1.29154e+06	1291539.8.con.0021	fig|1291539.8.peg.281			PATRIC.1291539.8.1291539.8.con.0021.CDS.11423.11998.rev	PATRIC	CDS	11423	11998	576	-			PGF_08116263		191		Maltose O-acetyltransferase (EC 2.3.1.79)	GO:0008925|maltose O-acetyltransferase activity
Ar-8	190974	190974.12.con.0014	fig|190974.12.peg.679			PATRIC.190974.12.190974.12.con.0014.CDS.1.309.rev	PATRIC	CDS	1	309	309	-			PGF_05562436		103		Maltose O-acetyltransferase (EC 2.3.1.79)	GO:0008925|maltose O-acetyltransferase activity
Ar-8	190974	190974.12.con.0028	fig|190974.12.peg.1236			PATRIC.190974.12.190974.12.con.0028.CDS.24441.25361.rev	PATRIC	CDS	24441	25361	921	-		PLF_2172_00012260	PGF_00019248		306		Manganese-dependent inorganic pyrophosphatase (EC 3.6.1.1)	GO:0004427|inorganic diphosphatase activity
Ar-6	2172.49	2172.49.con.0025	fig|2172.49.peg.1375			PATRIC.2172.49.2172.49.con.0025.CDS.60403.61323.fwd	PATRIC	CDS	60403	61323	921	+		PLF_2172_00012260	PGF_00019248		306		Manganese-dependent inorganic pyrophosphatase (EC 3.6.1.1)	GO:0004427|inorganic diphosphatase activity
Ar-8	190974	190974.12.con.0037	fig|190974.12.peg.1503			PATRIC.190974.12.190974.12.con.0037.CDS.11586.12392.rev	PATRIC	CDS	11586	12392	807	-		PLF_2172_00000078	PGF_00019414		268		MarR family transcriptional regulator MJ0558
Ar-6	2172.49	2172.49.con.0027	fig|2172.49.peg.1554			PATRIC.2172.49.2172.49.con.0027.CDS.11100.11906.rev	PATRIC	CDS	11100	11906	807	-		PLF_2172_00000078	PGF_00019414		268		MarR family transcriptional regulator MJ0558
Ar-7	2.5172e+06	2517203.9.con.0021	fig|2517203.9.peg.769			PATRIC.2517203.9.2517203.9.con.0021.CDS.40572.41450.rev	PATRIC	CDS	40572	41450	879	-			PGF_10420457		292		MBL-fold metallo-hydrolase superfamily
Ar-7	2.5172e+06	2517203.9.con.0026	fig|2517203.9.peg.892			PATRIC.2517203.9.2517203.9.con.0026.CDS.16448.17884.fwd	PATRIC	CDS	16448	17884	1437	+					478		MBL-fold metallo-hydrolase superfamily
Ar-3	2.5172e+06	2517203.17.con.0187	fig|2517203.17.peg.608			PATRIC.2517203.17.2517203.17.con.0187.CDS.1267.1914.rev	PATRIC	CDS	1267	1914	648	-					215		MBL-fold metallo-hydrolase superfamily
Ar-1	2.5172e+06	2517203.18.con.0002	fig|2517203.18.peg.67			PATRIC.2517203.18.2517203.18.con.0002.CDS.38832.39476.rev	PATRIC	CDS	38832	39476	645	-			PGF_10420457		214		MBL-fold metallo-hydrolase superfamily
Ar-2	2.5172e+06	2517203.24.con.0054	fig|2517203.24.peg.564			PATRIC.2517203.24.2517203.24.con.0054.CDS.1607.2254.rev	PATRIC	CDS	1607	2254	648	-					215		MBL-fold metallo-hydrolase superfamily
Ar-8	190974	190974.12.con.0010	fig|190974.12.peg.501			PATRIC.190974.12.190974.12.con.0010.CDS.45122.45733.fwd	PATRIC	CDS	45122	45733	612	+		PLF_2172_00002089	PGF_10420457		203		MBL-fold metallo-hydrolase superfamily
Ar-5	2172.4	2172.40.con.0006	fig|2172.40.peg.275			PATRIC.2172.40.2172.40.con.0006.CDS.30362.30970.fwd	PATRIC	CDS	30362	30970	609	+		PLF_2172_00002089	PGF_10420457		202		MBL-fold metallo-hydrolase superfamily
Ar-6	2172.49	2172.49.con.0008	fig|2172.49.peg.480			PATRIC.2172.49.2172.49.con.0008.CDS.18904.20340.rev	PATRIC	CDS	18904	20340	1437	-		PLF_2172_00015127	PGF_10420457		478		MBL-fold metallo-hydrolase superfamily
Ar-6	2172.49	2172.49.con.0008	fig|2172.49.peg.487			PATRIC.2172.49.2172.49.con.0008.CDS.26007.26618.rev	PATRIC	CDS	26007	26618	612	-		PLF_2172_00002089	PGF_10420457		203		MBL-fold metallo-hydrolase superfamily
Ar-8	190974	190974.12.con.0019	fig|190974.12.peg.791			PATRIC.190974.12.190974.12.con.0019.CDS.3285.3938.fwd	PATRIC	CDS	3285	3938	654	+		PLF_2172_00000460	PGF_02578364		217		McrA thioamidation protein, TfuA family
Ar-5	2172.4	2172.40.con.0010	fig|2172.40.peg.620			PATRIC.2172.40.2172.40.con.0010.CDS.50063.50716.rev	PATRIC	CDS	50063	50716	654	-		PLF_2172_00000460	PGF_02578364		217		McrA thioamidation protein, TfuA family
Ar-6	2172.49	2172.49.con.0030	fig|2172.49.peg.1661			PATRIC.2172.49.2172.49.con.0030.CDS.15458.16111.rev	PATRIC	CDS	15458	16111	654	-		PLF_2172_00000460	PGF_02578364		217		McrA thioamidation protein, TfuA family
Ar-7	2.5172e+06	2517203.9.con.0017	fig|2517203.9.peg.599			PATRIC.2517203.9.2517203.9.con.0017.CDS.60987.62210.rev	PATRIC	CDS	60987	62210	1224	-			PGF_10384641		407		McrA thioamidation protein, YcaO family
Ar-3	2.5172e+06	2517203.17.con.0077	fig|2517203.17.peg.248			PATRIC.2517203.17.2517203.17.con.0077.CDS.3.677.fwd	PATRIC	CDS	3	677	675	+			PGF_10384641		224		McrA thioamidation protein, YcaO family
Ar-1	2.5172e+06	2517203.18.con.0021	fig|2517203.18.peg.691			PATRIC.2517203.18.2517203.18.con.0021.CDS.5594.6814.rev	PATRIC	CDS	5594	6814	1221	-			PGF_10384641		406		McrA thioamidation protein, YcaO family
Ar-2	2.5172e+06	2517203.24.con.0156	fig|2517203.24.peg.1480			PATRIC.2517203.24.2517203.24.con.0156.CDS.1235.2461.fwd	PATRIC	CDS	1235	2461	1227	+			PGF_10384641		408		McrA thioamidation protein, YcaO family
Ar-4	1.29154e+06	1291539.8.con.0073	fig|1291539.8.peg.890			PATRIC.1291539.8.1291539.8.con.0073.CDS.3533.4765.rev	PATRIC	CDS	3533	4765	1233	-			PGF_10384641		410		McrA thioamidation protein, YcaO family
Ar-8	190974	190974.12.con.0019	fig|190974.12.peg.790			PATRIC.190974.12.190974.12.con.0019.CDS.2078.3280.fwd	PATRIC	CDS	2078	3280	1203	+		PLF_2172_00016279	PGF_10384641		400		McrA thioamidation protein, YcaO family
Ar-5	2172.4	2172.40.con.0010	fig|2172.40.peg.621			PATRIC.2172.40.2172.40.con.0010.CDS.50723.51922.rev	PATRIC	CDS	50723	51922	1200	-		PLF_2172_00016279	PGF_10384641		399		McrA thioamidation protein, YcaO family
Ar-6	2172.49	2172.49.con.0030	fig|2172.49.peg.1662			PATRIC.2172.49.2172.49.con.0030.CDS.16116.17318.rev	PATRIC	CDS	16116	17318	1203	-		PLF_2172_00016279	PGF_10384641		400		McrA thioamidation protein, YcaO family
Ar-4	1.29154e+06	1291539.8.con.0035	fig|1291539.8.peg.456			PATRIC.1291539.8.1291539.8.con.0035.CDS.2656.3687.fwd	PATRIC	CDS	2656	3687	1032	+			PGF_00019444		343		McrBC 5-methylcytosine restriction system component
Ar-6	2172.49	2172.49.con.0010	fig|2172.49.peg.593			PATRIC.2172.49.2172.49.con.0010.CDS.6619.6810.rev	PATRIC	CDS	6619	6810	192	-					63		McrBC 5-methylcytosine restriction system component
Ar-8	190974	190974.12.con.0029	fig|190974.12.peg.1260			PATRIC.190974.12.190974.12.con.0029.CDS.14080.15510.fwd	PATRIC	CDS	14080	15510	1431	+		PLF_2172_00001012	PGF_02933248		476		Membrane protein involved in the export of O-antigen, teichoic acid lipoteichoic acids
Ar-6	2172.49	2172.49.con.0027	fig|2172.49.peg.1585			PATRIC.2172.49.2172.49.con.0027.CDS.41189.42616.fwd	PATRIC	CDS	41189	42616	1428	+		PLF_2172_00001012	PGF_02933248		475		Membrane protein involved in the export of O-antigen, teichoic acid lipoteichoic acids
Ar-5	2172.4	2172.40.con.0010	fig|2172.40.peg.580			PATRIC.2172.40.2172.40.con.0010.CDS.11940.13418.rev	PATRIC	CDS	11940	13418	1479	-		PLF_2172_00001584	PGF_02272055		492		membrane protein, related to Actinobacillus protein (1944168)
Ar-8	190974	190974.12.con.0020	fig|190974.12.peg.847			PATRIC.190974.12.190974.12.con.0020.CDS.18691.19671.rev	PATRIC	CDS	18691	19671	981	-			PGF_03758468		326		Meso-diaminopimelate D-dehydrogenase (EC 1.4.1.16)	GO:0047850|diaminopimelate dehydrogenase activity
Ar-7	2.5172e+06	2517203.9.con.0018	fig|2517203.9.peg.643			PATRIC.2517203.9.2517203.9.con.0018.CDS.8045.8635.fwd	PATRIC	CDS	8045	8635	591	+					196		Metal chaperone, involved in Zn homeostasis
Ar-7	2.5172e+06	2517203.9.con.0042	fig|2517203.9.peg.1200			PATRIC.2517203.9.2517203.9.con.0042.CDS.17679.18269.fwd	PATRIC	CDS	17679	18269	591	+			PGF_01258559		196		Metal chaperone, involved in Zn homeostasis
Ar-3	2.5172e+06	2517203.17.con.0007	fig|2517203.17.peg.18			PATRIC.2517203.17.2517203.17.con.0007.CDS.1663.2250.rev	PATRIC	CDS	1663	2250	588	-			PGF_01258559		195		Metal chaperone, involved in Zn homeostasis
Ar-1	2.5172e+06	2517203.18.con.0022	fig|2517203.18.peg.816			PATRIC.2517203.18.2517203.18.con.0022.CDS.70933.71490.fwd	PATRIC	CDS	70933	71490	558	+			PGF_01258559		185		Metal chaperone, involved in Zn homeostasis
Ar-1	2.5172e+06	2517203.18.con.0053	fig|2517203.18.peg.1509			PATRIC.2517203.18.2517203.18.con.0053.CDS.3841.4431.fwd	PATRIC	CDS	3841	4431	591	+			PGF_01258559		196		Metal chaperone, involved in Zn homeostasis
Ar-2	2.5172e+06	2517203.24.con.0219	fig|2517203.24.peg.2142			PATRIC.2517203.24.2517203.24.con.0219.CDS.2011.2610.rev	PATRIC	CDS	2011	2610	600	-					199		Metal chaperone, involved in Zn homeostasis
Ar-5	2172.4	2172.40.con.0003	fig|2172.40.peg.97			PATRIC.2172.40.2172.40.con.0003.CDS.34272.34892.rev	PATRIC	CDS	34272	34892	621	-		PLF_2172_00001476	PGF_09583846		206		Metal-dependent hydrolase
Ar-7	2.5172e+06	2517203.9.con.0001	fig|2517203.9.peg.32			PATRIC.2517203.9.2517203.9.con.0001.CDS.31000.32238.rev	PATRIC	CDS	31000	32238	1239	-					412		Metallo-beta-lactamase family protein, RNA-specific
Ar-8	190974	190974.12.con.0006	fig|190974.12.peg.275			PATRIC.190974.12.190974.12.con.0006.CDS.50330.51838.rev	PATRIC	CDS	50330	51838	1509	-		PLF_2172_00001117	PGF_02271933		502		Methanogen enzyme similar to MurC
Ar-5	2172.4	2172.40.con.0001	fig|2172.40.peg.2			PATRIC.2172.40.2172.40.con.0001.CDS.2189.3724.rev	PATRIC	CDS	2189	3724	1536	-		PLF_2172_00001117	PGF_02271933		511		Methanogen enzyme similar to MurC
Ar-6	2172.49	2172.49.con.0026	fig|2172.49.peg.1517			PATRIC.2172.49.2172.49.con.0026.CDS.1591.3099.fwd	PATRIC	CDS	1591	3099	1509	+		PLF_2172_00001117	PGF_02271933		502		Methanogen enzyme similar to MurC
Ar-8	190974	190974.12.con.0006	fig|190974.12.peg.276			PATRIC.190974.12.190974.12.con.0006.CDS.51831.53216.rev	PATRIC	CDS	51831	53216	1386	-		PLF_2172_00000217	PGF_02272542		461		Methanogen enzyme similar to MurD
Ar-5	2172.4	2172.40.con.0001	fig|2172.40.peg.3			PATRIC.2172.40.2172.40.con.0001.CDS.3717.5099.rev	PATRIC	CDS	3717	5099	1383	-		PLF_2172_00000217	PGF_02272542		460		Methanogen enzyme similar to MurD
Ar-6	2172.49	2172.49.con.0026	fig|2172.49.peg.1516			PATRIC.2172.49.2172.49.con.0026.CDS.213.1598.fwd	PATRIC	CDS	213	1598	1386	+		PLF_2172_00000217	PGF_02272542		461		Methanogen enzyme similar to MurD
Ar-8	190974	190974.12.con.0008	fig|190974.12.peg.454			PATRIC.190974.12.190974.12.con.0008.CDS.120584.122002.rev	PATRIC	CDS	120584	122002	1419	-		PLF_2172_00000018	PGF_12704779		472		methanogen enzyme similar to murein synthesis amino acid ligase
Ar-8	190974	190974.12.con.0020	fig|190974.12.peg.832			PATRIC.190974.12.190974.12.con.0020.CDS.2184.3608.fwd	PATRIC	CDS	2184	3608	1425	+		PLF_2172_00000708	PGF_12929022		474		methanogen enzyme similar to murein synthesis amino acid ligase
Ar-8	190974	190974.12.con.0030	fig|190974.12.peg.1272			PATRIC.190974.12.190974.12.con.0030.CDS.5832.7262.rev	PATRIC	CDS	5832	7262	1431	-		PLF_2172_00000157	PGF_00401225		476		methanogen enzyme similar to murein synthesis amino acid ligase
Ar-8	190974	190974.12.con.0033	fig|190974.12.peg.1390			PATRIC.190974.12.190974.12.con.0033.CDS.12233.13513.fwd	PATRIC	CDS	12233	13513	1281	+		PLF_2172_00000709	PGF_12854382		426		methanogen enzyme similar to murein synthesis amino acid ligase
Ar-5	2172.4	2172.40.con.0004	fig|2172.40.peg.200			PATRIC.2172.40.2172.40.con.0004.CDS.6382.7797.rev	PATRIC	CDS	6382	7797	1416	-		PLF_2172_00000018	PGF_12704779		471		methanogen enzyme similar to murein synthesis amino acid ligase
Ar-5	2172.4	2172.40.con.0014	fig|2172.40.peg.810			PATRIC.2172.40.2172.40.con.0014.CDS.7095.8531.rev	PATRIC	CDS	7095	8531	1437	-		PLF_2172_00000157	PGF_00401225		478		methanogen enzyme similar to murein synthesis amino acid ligase
Ar-6	2172.49	2172.49.con.0005	fig|2172.49.peg.275			PATRIC.2172.49.2172.49.con.0005.CDS.63946.64449.fwd	PATRIC	CDS	63946	64449	504	+		PLF_2172_00000709	PGF_12854382		168		methanogen enzyme similar to murein synthesis amino acid ligase
Ar-6	2172.49	2172.49.con.0010	fig|2172.49.peg.641			PATRIC.2172.49.2172.49.con.0010.CDS.53777.54544.rev	PATRIC	CDS	53777	54544	768	-		PLF_2172_00000709	PGF_12854382		255		methanogen enzyme similar to murein synthesis amino acid ligase
Ar-6	2172.49	2172.49.con.0011	fig|2172.49.peg.707			PATRIC.2172.49.2172.49.con.0011.CDS.69054.70484.fwd	PATRIC	CDS	69054	70484	1431	+		PLF_2172_00000157	PGF_00401225		476		methanogen enzyme similar to murein synthesis amino acid ligase
Ar-6	2172.49	2172.49.con.0031	fig|2172.49.peg.1684			PATRIC.2172.49.2172.49.con.0031.CDS.14481.15899.rev	PATRIC	CDS	14481	15899	1419	-		PLF_2172_00000018	PGF_12704779		472		methanogen enzyme similar to murein synthesis amino acid ligase
Ar-8	190974	190974.12.con.0002	fig|190974.12.peg.82			PATRIC.190974.12.190974.12.con.0002.CDS.12852.14105.fwd	PATRIC	CDS	12852	14105	1254	+		PLF_2172_00000584	PGF_00020633		417		Methanogen homoaconitase, large subunit (EC 4.2.1.114)
Ar-5	2172.4	2172.40.con.0011	fig|2172.40.peg.649			PATRIC.2172.40.2172.40.con.0011.CDS.24844.26097.rev	PATRIC	CDS	24844	26097	1254	-		PLF_2172_00000584	PGF_00020633		417		Methanogen homoaconitase, large subunit (EC 4.2.1.114)
Ar-6	2172.49	2172.49.con.0007	fig|2172.49.peg.332			PATRIC.2172.49.2172.49.con.0007.CDS.2313.3566.rev	PATRIC	CDS	2313	3566	1254	-		PLF_2172_00000584	PGF_00020633		417		Methanogen homoaconitase, large subunit (EC 4.2.1.114)
Ar-8	190974	190974.12.con.0031	fig|190974.12.peg.1345			PATRIC.190974.12.190974.12.con.0031.CDS.29328.29813.rev	PATRIC	CDS	29328	29813	486	-		PLF_2172_00001477	PGF_00020634		161		Methanogen homoaconitase, small subunit (EC 4.2.1.114)
Ar-5	2172.4	2172.40.con.0003	fig|2172.40.peg.77			PATRIC.2172.40.2172.40.con.0003.CDS.16401.16886.fwd	PATRIC	CDS	16401	16886	486	+		PLF_2172_00001477	PGF_00020634		161		Methanogen homoaconitase, small subunit (EC 4.2.1.114)
Ar-6	2172.49	2172.49.con.0025	fig|2172.49.peg.1335			PATRIC.2172.49.2172.49.con.0025.CDS.24612.25097.fwd	PATRIC	CDS	24612	25097	486	+		PLF_2172_00001477	PGF_00020634		161		Methanogen homoaconitase, small subunit (EC 4.2.1.114)
Ar-3	2.5172e+06	2517203.17.con.0064	fig|2517203.17.peg.202			PATRIC.2517203.17.2517203.17.con.0064.CDS.223.1002.fwd	PATRIC	CDS	223	1002	780	+			PGF_00020640		259		Methanol methyltransferase corrinoid protein
Ar-3	2.5172e+06	2517203.17.con.0163	fig|2517203.17.peg.533			PATRIC.2517203.17.2517203.17.con.0163.CDS.1032.1814.rev	PATRIC	CDS	1032	1814	783	-			PGF_00020640		260		Methanol methyltransferase corrinoid protein
Ar-1	2.5172e+06	2517203.18.con.0039	fig|2517203.18.peg.1257			PATRIC.2517203.18.2517203.18.con.0039.CDS.4619.5398.fwd	PATRIC	CDS	4619	5398	780	+			PGF_00020640		259		Methanol methyltransferase corrinoid protein
Ar-1	2.5172e+06	2517203.18.con.0053	fig|2517203.18.peg.1511			PATRIC.2517203.18.2517203.18.con.0053.CDS.5826.6614.rev	PATRIC	CDS	5826	6614	789	-			PGF_00020640		262		Methanol methyltransferase corrinoid protein
Ar-2	2.5172e+06	2517203.24.con.0012	fig|2517203.24.peg.100			PATRIC.2517203.24.2517203.24.con.0012.CDS.748.1527.fwd	PATRIC	CDS	748	1527	780	+			PGF_00020640		259		Methanol methyltransferase corrinoid protein
Ar-2	2.5172e+06	2517203.24.con.0219	fig|2517203.24.peg.2144			PATRIC.2517203.24.2517203.24.con.0219.CDS.3131.3913.fwd	PATRIC	CDS	3131	3913	783	+			PGF_00020640		260		Methanol methyltransferase corrinoid protein
Ar-5	2172.4	2172.40.con.0010	fig|2172.40.peg.585			PATRIC.2172.40.2172.40.con.0010.CDS.17352.18179.rev	PATRIC	CDS	17352	18179	828	-		PLF_2172_00001370	PGF_00020640		275		Methanol methyltransferase corrinoid protein
Ar-7	2.5172e+06	2517203.9.con.0042	fig|2517203.9.peg.1204			PATRIC.2517203.9.2517203.9.con.0042.CDS.22185.23585.rev	PATRIC	CDS	22185	23585	1401	-			PGF_00020697		466		Methanol:corrinoid methyltransferase (EC 2.1.1.90)	GO:0047152|methanol-5-hydroxybenzimidazolylcobamide Co-methyltransferase activity
Ar-3	2.5172e+06	2517203.17.con.0163	fig|2517203.17.peg.532			PATRIC.2517203.17.2517203.17.con.0163.CDS.1.1029.rev	PATRIC	CDS	1	1029	1029	-			PGF_00020697		343		Methanol:corrinoid methyltransferase (EC 2.1.1.90)	GO:0047152|methanol-5-hydroxybenzimidazolylcobamide Co-methyltransferase activity
Ar-1	2.5172e+06	2517203.18.con.0039	fig|2517203.18.peg.1258			PATRIC.2517203.18.2517203.18.con.0039.CDS.5401.6798.fwd	PATRIC	CDS	5401	6798	1398	+			PGF_00020697		465		Methanol:corrinoid methyltransferase (EC 2.1.1.90)	GO:0047152|methanol-5-hydroxybenzimidazolylcobamide Co-methyltransferase activity
Ar-1	2.5172e+06	2517203.18.con.0053	fig|2517203.18.peg.1510			PATRIC.2517203.18.2517203.18.con.0053.CDS.4435.5829.rev	PATRIC	CDS	4435	5829	1395	-			PGF_00020697		464		Methanol:corrinoid methyltransferase (EC 2.1.1.90)	GO:0047152|methanol-5-hydroxybenzimidazolylcobamide Co-methyltransferase activity
Ar-2	2.5172e+06	2517203.24.con.0219	fig|2517203.24.peg.2145			PATRIC.2517203.24.2517203.24.con.0219.CDS.3916.5316.fwd	PATRIC	CDS	3916	5316	1401	+			PGF_00020697		466		Methanol:corrinoid methyltransferase (EC 2.1.1.90)	GO:0047152|methanol-5-hydroxybenzimidazolylcobamide Co-methyltransferase activity
Ar-4	1.29154e+06	1291539.8.con.0017	fig|1291539.8.peg.214			PATRIC.1291539.8.1291539.8.con.0017.CDS.6113.7489.fwd	PATRIC	CDS	6113	7489	1377	+			PGF_00020697		458		Methanol:corrinoid methyltransferase (EC 2.1.1.90)	GO:0047152|methanol-5-hydroxybenzimidazolylcobamide Co-methyltransferase activity
Ar-5	2172.4	2172.40.con.0010	fig|2172.40.peg.586			PATRIC.2172.40.2172.40.con.0010.CDS.18198.19583.rev	PATRIC	CDS	18198	19583	1386	-		PLF_2172_00001371	PGF_00020697		461		Methanol:corrinoid methyltransferase (EC 2.1.1.90)	GO:0047152|methanol-5-hydroxybenzimidazolylcobamide Co-methyltransferase activity
Ar-7	2.5172e+06	2517203.9.con.0053	fig|2517203.9.peg.1364			PATRIC.2517203.9.2517203.9.con.0053.CDS.113.1003.fwd	PATRIC	CDS	113	1003	891	+			PGF_00020984		296		Methenyltetrahydrofolate cyclohydrolase (EC 3.5.4.9) / Methylenetetrahydrofolate dehydrogenase (NADP+) (EC 1.5.1.5)	GO:0004477|methenyltetrahydrofolate cyclohydrolase activity;GO:0004488|methylenetetrahydrofolate dehydrogenase (NADP+) activity
Ar-3	2.5172e+06	2517203.17.con.0312	fig|2517203.17.peg.935			PATRIC.2517203.17.2517203.17.con.0312.CDS.976.1863.fwd	PATRIC	CDS	976	1863	888	+			PGF_00020984		295		Methenyltetrahydrofolate cyclohydrolase (EC 3.5.4.9) / Methylenetetrahydrofolate dehydrogenase (NADP+) (EC 1.5.1.5)	GO:0004477|methenyltetrahydrofolate cyclohydrolase activity;GO:0004488|methylenetetrahydrofolate dehydrogenase (NADP+) activity
Ar-1	2.5172e+06	2517203.18.con.0024	fig|2517203.18.peg.898			PATRIC.2517203.18.2517203.18.con.0024.CDS.43442.44320.rev	PATRIC	CDS	43442	44320	879	-			PGF_00020984		292		Methenyltetrahydrofolate cyclohydrolase (EC 3.5.4.9) / Methylenetetrahydrofolate dehydrogenase (NADP+) (EC 1.5.1.5)	GO:0004477|methenyltetrahydrofolate cyclohydrolase activity;GO:0004488|methylenetetrahydrofolate dehydrogenase (NADP+) activity
Ar-2	2.5172e+06	2517203.24.con.0215	fig|2517203.24.peg.2106			PATRIC.2517203.24.2517203.24.con.0215.CDS.11641.12528.rev	PATRIC	CDS	11641	12528	888	-			PGF_00020984		295		Methenyltetrahydrofolate cyclohydrolase (EC 3.5.4.9) / Methylenetetrahydrofolate dehydrogenase (NADP+) (EC 1.5.1.5)	GO:0004477|methenyltetrahydrofolate cyclohydrolase activity;GO:0004488|methylenetetrahydrofolate dehydrogenase (NADP+) activity
Ar-4	1.29154e+06	1291539.8.con.0087	fig|1291539.8.peg.1086			PATRIC.1291539.8.1291539.8.con.0087.CDS.24534.25418.fwd	PATRIC	CDS	24534	25418	885	+			PGF_00020984		294		Methenyltetrahydrofolate cyclohydrolase (EC 3.5.4.9) / Methylenetetrahydrofolate dehydrogenase (NADP+) (EC 1.5.1.5)	GO:0004477|methenyltetrahydrofolate cyclohydrolase activity;GO:0004488|methylenetetrahydrofolate dehydrogenase (NADP+) activity
Ar-7	2.5172e+06	2517203.9.con.0022	fig|2517203.9.peg.801			PATRIC.2517203.9.2517203.9.con.0022.CDS.20406.21308.rev	PATRIC	CDS	20406	21308	903	-					300		Methionine aminopeptidase (EC 3.4.11.18)
Ar-3	2.5172e+06	2517203.17.con.0187	fig|2517203.17.peg.606			PATRIC.2517203.17.2517203.17.con.0187.CDS.3.638.rev	PATRIC	CDS	3	638	636	-					212		Methionine aminopeptidase (EC 3.4.11.18)
Ar-1	2.5172e+06	2517203.18.con.0002	fig|2517203.18.peg.65			PATRIC.2517203.18.2517203.18.con.0002.CDS.37315.38205.rev	PATRIC	CDS	37315	38205	891	-					296		Methionine aminopeptidase (EC 3.4.11.18)
Ar-2	2.5172e+06	2517203.24.con.0054	fig|2517203.24.peg.562			PATRIC.2517203.24.2517203.24.con.0054.CDS.88.978.rev	PATRIC	CDS	88	978	891	-					296		Methionine aminopeptidase (EC 3.4.11.18)
Ar-8	190974	190974.12.con.0010	fig|190974.12.peg.473			PATRIC.190974.12.190974.12.con.0010.CDS.6244.7161.rev	PATRIC	CDS	6244	7161	918	-		PLF_2172_00000378	PGF_06629251		305		Methionine aminopeptidase (EC 3.4.11.18)
Ar-5	2172.4	2172.40.con.0006	fig|2172.40.peg.257			PATRIC.2172.40.2172.40.con.0006.CDS.4389.5309.rev	PATRIC	CDS	4389	5309	921	-		PLF_2172_00000378	PGF_06629251		306		Methionine aminopeptidase (EC 3.4.11.18)
Ar-6	2172.49	2172.49.con.0008	fig|2172.49.peg.512			PATRIC.2172.49.2172.49.con.0008.CDS.61523.62440.fwd	PATRIC	CDS	61523	62440	918	+		PLF_2172_00000378	PGF_06629251		305		Methionine aminopeptidase (EC 3.4.11.18)
Ar-7	2.5172e+06	2517203.9.con.0042	fig|2517203.9.peg.1216			PATRIC.2517203.9.2517203.9.con.0042.CDS.34734.36071.rev	PATRIC	CDS	34734	36071	1338	-			PGF_00020764		445		Methionine transporter MetT
Ar-1	2.5172e+06	2517203.18.con.0016	fig|2517203.18.peg.629			PATRIC.2517203.18.2517203.18.con.0016.CDS.53284.54609.fwd	PATRIC	CDS	53284	54609	1326	+			PGF_00020764		441		Methionine transporter MetT
Ar-7	2.5172e+06	2517203.9.con.0026	fig|2517203.9.peg.878			PATRIC.2517203.9.2517203.9.con.0026.CDS.26.2296.rev	PATRIC	CDS	26	2296	2271	-			PGF_03609651		756		Methionyl-tRNA synthetase (EC 6.1.1.10)	GO:0004825|methionine-tRNA ligase activity
Ar-3	2.5172e+06	2517203.17.con.0193	fig|2517203.17.peg.621			PATRIC.2517203.17.2517203.17.con.0193.CDS.1.1356.fwd	PATRIC	CDS	1	1356	1356	+					451		Methionyl-tRNA synthetase (EC 6.1.1.10)	GO:0004825|methionine-tRNA ligase activity
Ar-3	2.5172e+06	2517203.17.con.0208	fig|2517203.17.peg.656			PATRIC.2517203.17.2517203.17.con.0208.CDS.704.1411.fwd	PATRIC	CDS	704	1411	708	+			PGF_03609651		236		Methionyl-tRNA synthetase (EC 6.1.1.10)	GO:0004825|methionine-tRNA ligase activity
Ar-1	2.5172e+06	2517203.18.con.0014	fig|2517203.18.peg.492			PATRIC.2517203.18.2517203.18.con.0014.CDS.12620.14896.rev	PATRIC	CDS	12620	14896	2277	-			PGF_03609651		758		Methionyl-tRNA synthetase (EC 6.1.1.10)	GO:0004825|methionine-tRNA ligase activity
Ar-2	2.5172e+06	2517203.24.con.0230	fig|2517203.24.peg.2252			PATRIC.2517203.24.2517203.24.con.0230.CDS.9783.9941.fwd	PATRIC	CDS	9783	9941	159	+					53		Methionyl-tRNA synthetase (EC 6.1.1.10)	GO:0004825|methionine-tRNA ligase activity
Ar-4	1.29154e+06	1291539.8.con.0067	fig|1291539.8.peg.825			PATRIC.1291539.8.1291539.8.con.0067.CDS.6851.9169.fwd	PATRIC	CDS	6851	9169	2319	+			PGF_03609651		772		Methionyl-tRNA synthetase (EC 6.1.1.10)	GO:0004825|methionine-tRNA ligase activity
Ar-8	190974	190974.12.con.0044	fig|190974.12.peg.1585			PATRIC.190974.12.190974.12.con.0044.CDS.7601.9589.rev	PATRIC	CDS	7601	9589	1989	-		PLF_2172_00000021	PGF_03609651		662		Methionyl-tRNA synthetase (EC 6.1.1.10)	GO:0004825|methionine-tRNA ligase activity
Ar-6	2172.49	2172.49.con.0010	fig|2172.49.peg.603			PATRIC.2172.49.2172.49.con.0010.CDS.14101.16089.rev	PATRIC	CDS	14101	16089	1989	-		PLF_2172_00000021	PGF_03609651		662		Methionyl-tRNA synthetase (EC 6.1.1.10)	GO:0004825|methionine-tRNA ligase activity
Ar-7	2.5172e+06	2517203.9.con.0017	fig|2517203.9.peg.595			PATRIC.2517203.9.2517203.9.con.0017.CDS.56533.58191.rev	PATRIC	CDS	56533	58191	1659	-			PGF_00020787		552		Methyl coenzyme M reductase alpha subunit (EC 2.8.4.1)	GO:0050524|coenzyme-B sulfoethylthiotransferase activity
Ar-3	2.5172e+06	2517203.17.con.0146	fig|2517203.17.peg.483			PATRIC.2517203.17.2517203.17.con.0146.CDS.3102.4760.fwd	PATRIC	CDS	3102	4760	1659	+			PGF_00020787		552		Methyl coenzyme M reductase alpha subunit (EC 2.8.4.1)	GO:0050524|coenzyme-B sulfoethylthiotransferase activity
Ar-1	2.5172e+06	2517203.18.con.0021	fig|2517203.18.peg.687			PATRIC.2517203.18.2517203.18.con.0021.CDS.977.2641.rev	PATRIC	CDS	977	2641	1665	-			PGF_00020787		554		Methyl coenzyme M reductase alpha subunit (EC 2.8.4.1)	GO:0050524|coenzyme-B sulfoethylthiotransferase activity
Ar-2	2.5172e+06	2517203.24.con.0207	fig|2517203.24.peg.2026			PATRIC.2517203.24.2517203.24.con.0207.CDS.13236.14894.rev	PATRIC	CDS	13236	14894	1659	-			PGF_00020787		552		Methyl coenzyme M reductase alpha subunit (EC 2.8.4.1)	GO:0050524|coenzyme-B sulfoethylthiotransferase activity
Ar-4	1.29154e+06	1291539.8.con.0073	fig|1291539.8.peg.888			PATRIC.1291539.8.1291539.8.con.0073.CDS.1438.3102.fwd	PATRIC	CDS	1438	3102	1665	+			PGF_00020787		554		Methyl coenzyme M reductase alpha subunit (EC 2.8.4.1)	GO:0050524|coenzyme-B sulfoethylthiotransferase activity
Ar-8	190974	190974.12.con.0021	fig|190974.12.peg.894			PATRIC.190974.12.190974.12.con.0021.CDS.14459.16114.rev	PATRIC	CDS	14459	16114	1656	-		PLF_2172_00000079	PGF_00020787		551		Methyl coenzyme M reductase alpha subunit (EC 2.8.4.1)	GO:0050524|coenzyme-B sulfoethylthiotransferase activity
Ar-5	2172.4	2172.40.con.0006	fig|2172.40.peg.354			PATRIC.2172.40.2172.40.con.0006.CDS.100324.101979.fwd	PATRIC	CDS	100324	101979	1656	+		PLF_2172_00000079	PGF_00020787		551		Methyl coenzyme M reductase alpha subunit (EC 2.8.4.1)	GO:0050524|coenzyme-B sulfoethylthiotransferase activity
Ar-6	2172.49	2172.49.con.0014	fig|2172.49.peg.978			PATRIC.2172.49.2172.49.con.0014.CDS.96482.98137.rev	PATRIC	CDS	96482	98137	1656	-		PLF_2172_00000079	PGF_00020787		551		Methyl coenzyme M reductase alpha subunit (EC 2.8.4.1)	GO:0050524|coenzyme-B sulfoethylthiotransferase activity
Ar-6	2172.49	2172.49.con.0025	fig|2172.49.peg.1470			PATRIC.2172.49.2172.49.con.0025.CDS.138000.139655.rev	PATRIC	CDS	138000	139655	1656	-		PLF_2172_00006233	PGF_00020787		551		Methyl coenzyme M reductase alpha subunit (EC 2.8.4.1)	GO:0050524|coenzyme-B sulfoethylthiotransferase activity
Ar-8	190974	190974.12.con.0010	fig|190974.12.peg.572			PATRIC.190974.12.190974.12.con.0010.CDS.109704.110948.rev	PATRIC	CDS	109704	110948	1245	-		PLF_2172_00000765	PGF_00020788		414		Methyl coenzyme M reductase associated protein @ Fe-S oxidoreductase, related to NifB/MoaA family
Ar-5	2172.4	2172.40.con.0006	fig|2172.40.peg.349			PATRIC.2172.40.2172.40.con.0006.CDS.95292.96539.rev	PATRIC	CDS	95292	96539	1248	-		PLF_2172_00000765	PGF_00020788		415		Methyl coenzyme M reductase associated protein @ Fe-S oxidoreductase, related to NifB/MoaA family
Ar-6	2172.49	2172.49.con.0014	fig|2172.49.peg.983			PATRIC.2172.49.2172.49.con.0014.CDS.101811.103058.fwd	PATRIC	CDS	101811	103058	1248	+		PLF_2172_00000765	PGF_00020788		415		Methyl coenzyme M reductase associated protein @ Fe-S oxidoreductase, related to NifB/MoaA family
Ar-7	2.5172e+06	2517203.9.con.0017	fig|2517203.9.peg.598			PATRIC.2517203.9.2517203.9.con.0017.CDS.59420.60754.rev	PATRIC	CDS	59420	60754	1335	-			PGF_00020789		444		Methyl coenzyme M reductase beta subunit (EC 2.8.4.1)	GO:0050524|coenzyme-B sulfoethylthiotransferase activity
Ar-3	2.5172e+06	2517203.17.con.0146	fig|2517203.17.peg.480			PATRIC.2517203.17.2517203.17.con.0146.CDS.543.1877.fwd	PATRIC	CDS	543	1877	1335	+			PGF_00020789		444		Methyl coenzyme M reductase beta subunit (EC 2.8.4.1)	GO:0050524|coenzyme-B sulfoethylthiotransferase activity
Ar-1	2.5172e+06	2517203.18.con.0021	fig|2517203.18.peg.690			PATRIC.2517203.18.2517203.18.con.0021.CDS.3877.5211.rev	PATRIC	CDS	3877	5211	1335	-			PGF_00020789		444		Methyl coenzyme M reductase beta subunit (EC 2.8.4.1)	GO:0050524|coenzyme-B sulfoethylthiotransferase activity
Ar-2	2.5172e+06	2517203.24.con.0084	fig|2517203.24.peg.820			PATRIC.2517203.24.2517203.24.con.0084.CDS.1256.2590.rev	PATRIC	CDS	1256	2590	1335	-			PGF_00020789		444		Methyl coenzyme M reductase beta subunit (EC 2.8.4.1)	GO:0050524|coenzyme-B sulfoethylthiotransferase activity
Ar-4	1.29154e+06	1291539.8.con.0066	fig|1291539.8.peg.818			PATRIC.1291539.8.1291539.8.con.0066.CDS.8799.9920.fwd	PATRIC	CDS	8799	9920	1122	+			PGF_00020789		374		Methyl coenzyme M reductase beta subunit (EC 2.8.4.1)	GO:0050524|coenzyme-B sulfoethylthiotransferase activity
Ar-8	190974	190974.12.con.0010	fig|190974.12.peg.573			PATRIC.190974.12.190974.12.con.0010.CDS.111423.112754.fwd	PATRIC	CDS	111423	112754	1332	+		PLF_2172_00000218	PGF_00020789		443		Methyl coenzyme M reductase beta subunit (EC 2.8.4.1)	GO:0050524|coenzyme-B sulfoethylthiotransferase activity
Ar-5	2172.4	2172.40.con.0006	fig|2172.40.peg.350			PATRIC.2172.40.2172.40.con.0006.CDS.97129.98460.fwd	PATRIC	CDS	97129	98460	1332	+		PLF_2172_00000218	PGF_00020789		443		Methyl coenzyme M reductase beta subunit (EC 2.8.4.1)	GO:0050524|coenzyme-B sulfoethylthiotransferase activity
Ar-6	2172.49	2172.49.con.0014	fig|2172.49.peg.982			PATRIC.2172.49.2172.49.con.0014.CDS.99995.101326.rev	PATRIC	CDS	99995	101326	1332	-		PLF_2172_00000218	PGF_00020789		443		Methyl coenzyme M reductase beta subunit (EC 2.8.4.1)	GO:0050524|coenzyme-B sulfoethylthiotransferase activity
Ar-6	2172.49	2172.49.con.0025	fig|2172.49.peg.1473			PATRIC.2172.49.2172.49.con.0025.CDS.140974.142305.rev	PATRIC	CDS	140974	142305	1332	-		PLF_2172_00002797	PGF_00020789		443		Methyl coenzyme M reductase beta subunit (EC 2.8.4.1)	GO:0050524|coenzyme-B sulfoethylthiotransferase activity
Ar-7	2.5172e+06	2517203.9.con.0017	fig|2517203.9.peg.596			PATRIC.2517203.9.2517203.9.con.0017.CDS.58197.58970.rev	PATRIC	CDS	58197	58970	774	-			PGF_00020790		257		Methyl coenzyme M reductase gamma subunit (EC 2.8.4.1)	GO:0050524|coenzyme-B sulfoethylthiotransferase activity
Ar-3	2.5172e+06	2517203.17.con.0146	fig|2517203.17.peg.482			PATRIC.2517203.17.2517203.17.con.0146.CDS.2323.3096.fwd	PATRIC	CDS	2323	3096	774	+			PGF_00020790		257		Methyl coenzyme M reductase gamma subunit (EC 2.8.4.1)	GO:0050524|coenzyme-B sulfoethylthiotransferase activity
Ar-1	2.5172e+06	2517203.18.con.0021	fig|2517203.18.peg.688			PATRIC.2517203.18.2517203.18.con.0021.CDS.2647.3426.rev	PATRIC	CDS	2647	3426	780	-			PGF_00020790		259		Methyl coenzyme M reductase gamma subunit (EC 2.8.4.1)	GO:0050524|coenzyme-B sulfoethylthiotransferase activity
Ar-2	2.5172e+06	2517203.24.con.0084	fig|2517203.24.peg.818			PATRIC.2517203.24.2517203.24.con.0084.CDS.37.810.rev	PATRIC	CDS	37	810	774	-			PGF_00020790		257		Methyl coenzyme M reductase gamma subunit (EC 2.8.4.1)	GO:0050524|coenzyme-B sulfoethylthiotransferase activity
Ar-4	1.29154e+06	1291539.8.con.0073	fig|1291539.8.peg.887			PATRIC.1291539.8.1291539.8.con.0073.CDS.660.1436.fwd	PATRIC	CDS	660	1436	777	+			PGF_00020790		258		Methyl coenzyme M reductase gamma subunit (EC 2.8.4.1)	GO:0050524|coenzyme-B sulfoethylthiotransferase activity
Ar-8	190974	190974.12.con.0010	fig|190974.12.peg.576			PATRIC.190974.12.190974.12.con.0010.CDS.113850.114134.fwd	PATRIC	CDS	113850	114134	285	+		PLF_2172_00000379	PGF_00020790		95		Methyl coenzyme M reductase gamma subunit (EC 2.8.4.1)	GO:0050524|coenzyme-B sulfoethylthiotransferase activity
Ar-8	190974	190974.12.con.0021	fig|190974.12.peg.895			PATRIC.190974.12.190974.12.con.0021.CDS.16120.16680.rev	PATRIC	CDS	16120	16680	561	-		PLF_2172_00000379	PGF_00020790		186		Methyl coenzyme M reductase gamma subunit (EC 2.8.4.1)	GO:0050524|coenzyme-B sulfoethylthiotransferase activity
Ar-5	2172.4	2172.40.con.0006	fig|2172.40.peg.353			PATRIC.2172.40.2172.40.con.0006.CDS.99560.100321.fwd	PATRIC	CDS	99560	100321	762	+		PLF_2172_00000379	PGF_00020790		253		Methyl coenzyme M reductase gamma subunit (EC 2.8.4.1)	GO:0050524|coenzyme-B sulfoethylthiotransferase activity
Ar-6	2172.49	2172.49.con.0014	fig|2172.49.peg.979			PATRIC.2172.49.2172.49.con.0014.CDS.98143.98901.rev	PATRIC	CDS	98143	98901	759	-		PLF_2172_00000379	PGF_00020790		252		Methyl coenzyme M reductase gamma subunit (EC 2.8.4.1)	GO:0050524|coenzyme-B sulfoethylthiotransferase activity
Ar-6	2172.49	2172.49.con.0025	fig|2172.49.peg.1471			PATRIC.2172.49.2172.49.con.0025.CDS.139657.140451.rev	PATRIC	CDS	139657	140451	795	-		PLF_2172_00002798	PGF_00020790		264		Methyl coenzyme M reductase gamma subunit (EC 2.8.4.1)	GO:0050524|coenzyme-B sulfoethylthiotransferase activity
Ar-7	2.5172e+06	2517203.9.con.0017	fig|2517203.9.peg.587			PATRIC.2517203.9.2517203.9.con.0017.CDS.51014.51637.rev	PATRIC	CDS	51014	51637	624	-			PGF_00020791		207		Methyl coenzyme M reductase operon protein C
Ar-3	2.5172e+06	2517203.17.con.0126	fig|2517203.17.peg.417			PATRIC.2517203.17.2517203.17.con.0126.CDS.3645.4250.rev	PATRIC	CDS	3645	4250	606	-			PGF_00020791		201		Methyl coenzyme M reductase operon protein C
Ar-1	2.5172e+06	2517203.18.con.0067	fig|2517203.18.peg.1637			PATRIC.2517203.18.2517203.18.con.0067.CDS.9239.9859.rev	PATRIC	CDS	9239	9859	621	-			PGF_00020791		206		Methyl coenzyme M reductase operon protein C
Ar-2	2.5172e+06	2517203.24.con.0207	fig|2517203.24.peg.2018			PATRIC.2517203.24.2517203.24.con.0207.CDS.7105.7707.rev	PATRIC	CDS	7105	7707	603	-			PGF_00020791		200		Methyl coenzyme M reductase operon protein C
Ar-4	1.29154e+06	1291539.8.con.0073	fig|1291539.8.peg.895			PATRIC.1291539.8.1291539.8.con.0073.CDS.9087.9707.fwd	PATRIC	CDS	9087	9707	621	+			PGF_00020791		206		Methyl coenzyme M reductase operon protein C
Ar-8	190974	190974.12.con.0010	fig|190974.12.peg.575			PATRIC.190974.12.190974.12.con.0010.CDS.113248.113847.fwd	PATRIC	CDS	113248	113847	600	+		PLF_2172_00000380	PGF_00020791		199		Methyl coenzyme M reductase operon protein C
Ar-5	2172.4	2172.40.con.0006	fig|2172.40.peg.352			PATRIC.2172.40.2172.40.con.0006.CDS.98958.99557.fwd	PATRIC	CDS	98958	99557	600	+		PLF_2172_00000380	PGF_00020791		199		Methyl coenzyme M reductase operon protein C
Ar-6	2172.49	2172.49.con.0014	fig|2172.49.peg.980			PATRIC.2172.49.2172.49.con.0014.CDS.98904.99503.rev	PATRIC	CDS	98904	99503	600	-		PLF_2172_00000380	PGF_00020791		199		Methyl coenzyme M reductase operon protein C
Ar-8	190974	190974.12.con.0010	fig|190974.12.peg.574			PATRIC.190974.12.190974.12.con.0010.CDS.112791.113246.fwd	PATRIC	CDS	112791	113246	456	+		PLF_2172_00000877	PGF_00020795		151		Methyl coenzyme M reductase operon protein D
Ar-5	2172.4	2172.40.con.0006	fig|2172.40.peg.351			PATRIC.2172.40.2172.40.con.0006.CDS.98489.98956.fwd	PATRIC	CDS	98489	98956	468	+		PLF_2172_00000877	PGF_00020795		155		Methyl coenzyme M reductase operon protein D
Ar-6	2172.49	2172.49.con.0014	fig|2172.49.peg.981			PATRIC.2172.49.2172.49.con.0014.CDS.99505.99960.rev	PATRIC	CDS	99505	99960	456	-		PLF_2172_00000877	PGF_00020795		151		Methyl coenzyme M reductase operon protein D
Ar-6	2172.49	2172.49.con.0025	fig|2172.49.peg.1472			PATRIC.2172.49.2172.49.con.0025.CDS.140469.140963.rev	PATRIC	CDS	140469	140963	495	-		PLF_2172_00002799	PGF_00020795		164		Methyl coenzyme M reductase operon protein D
Ar-7	2.5172e+06	2517203.9.con.0017	fig|2517203.9.peg.588			PATRIC.2517203.9.2517203.9.con.0017.CDS.51634.53253.rev	PATRIC	CDS	51634	53253	1620	-			PGF_00020796		539		Methyl coenzyme M reductase system component A2
Ar-3	2.5172e+06	2517203.17.con.0126	fig|2517203.17.peg.418			PATRIC.2517203.17.2517203.17.con.0126.CDS.4259.5878.rev	PATRIC	CDS	4259	5878	1620	-			PGF_00020796		539		Methyl coenzyme M reductase system component A2
Ar-1	2.5172e+06	2517203.18.con.0067	fig|2517203.18.peg.1638			PATRIC.2517203.18.2517203.18.con.0067.CDS.9856.11478.rev	PATRIC	CDS	9856	11478	1623	-			PGF_00020796		540		Methyl coenzyme M reductase system component A2
Ar-2	2.5172e+06	2517203.24.con.0207	fig|2517203.24.peg.2019			PATRIC.2517203.24.2517203.24.con.0207.CDS.7716.9329.rev	PATRIC	CDS	7716	9329	1614	-			PGF_00020796		537		Methyl coenzyme M reductase system component A2
Ar-4	1.29154e+06	1291539.8.con.0073	fig|1291539.8.peg.894			PATRIC.1291539.8.1291539.8.con.0073.CDS.7457.9073.fwd	PATRIC	CDS	7457	9073	1617	+			PGF_00020796		538		Methyl coenzyme M reductase system component A2
Ar-8	190974	190974.12.con.0008	fig|190974.12.peg.350			PATRIC.190974.12.190974.12.con.0008.CDS.19709.21310.fwd	PATRIC	CDS	19709	21310	1602	+		PLF_2172_00000585	PGF_00020796		533		Methyl coenzyme M reductase system component A2
Ar-5	2172.4	2172.40.con.0015	fig|2172.40.peg.873			PATRIC.2172.40.2172.40.con.0015.CDS.17306.18901.fwd	PATRIC	CDS	17306	18901	1596	+		PLF_2172_00000585	PGF_00020796		531		Methyl coenzyme M reductase system component A2
Ar-6	2172.49	2172.49.con.0014	fig|2172.49.peg.937			PATRIC.2172.49.2172.49.con.0014.CDS.53451.55049.rev	PATRIC	CDS	53451	55049	1599	-		PLF_2172_00000585	PGF_00020796		532		Methyl coenzyme M reductase system component A2
Ar-8	190974	190974.12.con.0032	fig|190974.12.peg.1373			PATRIC.190974.12.190974.12.con.0032.CDS.11075.12793.fwd	PATRIC	CDS	11075	12793	1719	+		PLF_2172_00000381	PGF_00020798		572		Methyl coenzyme M reductase system component A2 homolog
Ar-6	2172.49	2172.49.con.0016	fig|2172.49.peg.1067			PATRIC.2172.49.2172.49.con.0016.CDS.11492.13195.rev	PATRIC	CDS	11492	13195	1704	-		PLF_2172_00000381	PGF_00020798		567		Methyl coenzyme M reductase system component A2 homolog
Ar-1	2.5172e+06	2517203.18.con.0009	fig|2517203.18.peg.284			PATRIC.2517203.18.2517203.18.con.0009.CDS.31594.32262.rev	PATRIC	CDS	31594	32262	669	-			PGF_12706052		222		Methyl-accepting chemotaxis protein
Ar-7	2.5172e+06	2517203.9.con.0030	fig|2517203.9.peg.1018			PATRIC.2517203.9.2517203.9.con.0030.CDS.47969.48454.rev	PATRIC	CDS	47969	48454	486	-					161		Methylated-DNA--protein-cysteine methyltransferase (EC 2.1.1.63)	GO:0003908|methylated-DNA-[protein]-cysteine S-methyltransferase activity
Ar-3	2.5172e+06	2517203.17.con.0354	fig|2517203.17.peg.1068			PATRIC.2517203.17.2517203.17.con.0354.CDS.1430.1858.fwd	PATRIC	CDS	1430	1858	429	+					142		Methylated-DNA--protein-cysteine methyltransferase (EC 2.1.1.63)	GO:0003908|methylated-DNA-[protein]-cysteine S-methyltransferase activity
Ar-1	2.5172e+06	2517203.18.con.0013	fig|2517203.18.peg.380			PATRIC.2517203.18.2517203.18.con.0013.CDS.3215.3778.fwd	PATRIC	CDS	3215	3778	564	+			PGF_10483430		187		Methylated-DNA--protein-cysteine methyltransferase (EC 2.1.1.63)	GO:0003908|methylated-DNA-[protein]-cysteine S-methyltransferase activity
Ar-2	2.5172e+06	2517203.24.con.0127	fig|2517203.24.peg.1214			PATRIC.2517203.24.2517203.24.con.0127.CDS.17412.17885.rev	PATRIC	CDS	17412	17885	474	-			PGF_10483430		157		Methylated-DNA--protein-cysteine methyltransferase (EC 2.1.1.63)	GO:0003908|methylated-DNA-[protein]-cysteine S-methyltransferase activity
Ar-4	1.29154e+06	1291539.8.con.0020	fig|1291539.8.peg.249			PATRIC.1291539.8.1291539.8.con.0020.CDS.8116.8583.rev	PATRIC	CDS	8116	8583	468	-			PGF_10483430		155		Methylated-DNA--protein-cysteine methyltransferase (EC 2.1.1.63)	GO:0003908|methylated-DNA-[protein]-cysteine S-methyltransferase activity
Ar-8	190974	190974.12.con.0013	fig|190974.12.peg.652			PATRIC.190974.12.190974.12.con.0013.CDS.19210.19650.fwd	PATRIC	CDS	19210	19650	441	+		PLF_2172_00000878	PGF_10483430		146		Methylated-DNA--protein-cysteine methyltransferase (EC 2.1.1.63)	GO:0003908|methylated-DNA-[protein]-cysteine S-methyltransferase activity
Ar-5	2172.4	2172.40.con.0009	fig|2172.40.peg.510			PATRIC.2172.40.2172.40.con.0009.CDS.5067.5576.fwd	PATRIC	CDS	5067	5576	510	+		PLF_2172_00000878	PGF_10483430		169		Methylated-DNA--protein-cysteine methyltransferase (EC 2.1.1.63)	GO:0003908|methylated-DNA-[protein]-cysteine S-methyltransferase activity
Ar-6	2172.49	2172.49.con.0016	fig|2172.49.peg.1059			PATRIC.2172.49.2172.49.con.0016.CDS.4491.4970.rev	PATRIC	CDS	4491	4970	480	-		PLF_2172_00000878	PGF_10483430		159		Methylated-DNA--protein-cysteine methyltransferase (EC 2.1.1.63)	GO:0003908|methylated-DNA-[protein]-cysteine S-methyltransferase activity
Ar-7	2.5172e+06	2517203.9.con.0042	fig|2517203.9.peg.1201			PATRIC.2517203.9.2517203.9.con.0042.CDS.18274.19884.rev	PATRIC	CDS	18274	19884	1611	-			PGF_00021224		536		Methyltransferase corrinoid activation protein
Ar-1	2.5172e+06	2517203.18.con.0024	fig|2517203.18.peg.866			PATRIC.2517203.18.2517203.18.con.0024.CDS.14300.15808.rev	PATRIC	CDS	14300	15808	1509	-			PGF_00021223		502		Methyltransferase corrinoid activation protein
Ar-2	2.5172e+06	2517203.24.con.0219	fig|2517203.24.peg.2140			PATRIC.2517203.24.2517203.24.con.0219.CDS.3.1310.rev	PATRIC	CDS	3	1310	1308	-					436		Methyltransferase corrinoid activation protein
Ar-5	2172.4	2172.40.con.0010	fig|2172.40.peg.584			PATRIC.2172.40.2172.40.con.0010.CDS.15741.17345.rev	PATRIC	CDS	15741	17345	1605	-		PLF_2172_00001373	PGF_00021224		534		Methyltransferase corrinoid activation protein
Ar-7	2.5172e+06	2517203.9.con.0017	fig|2517203.9.peg.602			PATRIC.2517203.9.2517203.9.con.0017.CDS.63583.65223.rev	PATRIC	CDS	63583	65223	1641	-			PGF_00021225		546		Methyltransferase corrinoid activation protein MA0150
Ar-3	2.5172e+06	2517203.17.con.0007	fig|2517203.17.peg.16			PATRIC.2517203.17.2517203.17.con.0007.CDS.3.974.rev	PATRIC	CDS	3	974	972	-					324		Methyltransferase corrinoid activation protein MA0150
Ar-3	2.5172e+06	2517203.17.con.0207	fig|2517203.17.peg.654			PATRIC.2517203.17.2517203.17.con.0207.CDS.485.1804.rev	PATRIC	CDS	485	1804	1320	-					439		Methyltransferase corrinoid activation protein MA0150
Ar-2	2.5172e+06	2517203.24.con.0127	fig|2517203.24.peg.1202			PATRIC.2517203.24.2517203.24.con.0127.CDS.6148.7785.fwd	PATRIC	CDS	6148	7785	1638	+			PGF_00021225		545		Methyltransferase corrinoid activation protein MA0150
Ar-4	1.29154e+06	1291539.8.con.0031	fig|1291539.8.peg.417			PATRIC.1291539.8.1291539.8.con.0031.CDS.4434.6059.rev	PATRIC	CDS	4434	6059	1626	-			PGF_00021225		541		Methyltransferase corrinoid activation protein MA0150
Ar-7	2.5172e+06	2517203.9.con.0022	fig|2517203.9.peg.788			PATRIC.2517203.9.2517203.9.con.0022.CDS.3265.4209.fwd	PATRIC	CDS	3265	4209	945	+					314		Mevalonate kinase (EC 2.7.1.36)	GO:0004496|mevalonate kinase activity
Ar-3	2.5172e+06	2517203.17.con.0318	fig|2517203.17.peg.952			PATRIC.2517203.17.2517203.17.con.0318.CDS.457.1452.rev	PATRIC	CDS	457	1452	996	-			PGF_04815798		331		Mevalonate kinase (EC 2.7.1.36)	GO:0004496|mevalonate kinase activity
Ar-1	2.5172e+06	2517203.18.con.0002	fig|2517203.18.peg.53			PATRIC.2517203.18.2517203.18.con.0002.CDS.20259.21236.fwd	PATRIC	CDS	20259	21236	978	+					325		Mevalonate kinase (EC 2.7.1.36)	GO:0004496|mevalonate kinase activity
Ar-2	2.5172e+06	2517203.24.con.0135	fig|2517203.24.peg.1300			PATRIC.2517203.24.2517203.24.con.0135.CDS.4338.5330.rev	PATRIC	CDS	4338	5330	993	-			PGF_04815798		330		Mevalonate kinase (EC 2.7.1.36)	GO:0004496|mevalonate kinase activity
Ar-4	1.29154e+06	1291539.8.con.0013	fig|1291539.8.peg.184			PATRIC.1291539.8.1291539.8.con.0013.CDS.5868.6878.rev	PATRIC	CDS	5868	6878	1011	-			PGF_04815798		336		Mevalonate kinase (EC 2.7.1.36)	GO:0004496|mevalonate kinase activity
Ar-8	190974	190974.12.con.0035	fig|190974.12.peg.1460			PATRIC.190974.12.190974.12.con.0035.CDS.8632.9594.fwd	PATRIC	CDS	8632	9594	963	+		PLF_2172_00000219	PGF_04815798		320		Mevalonate kinase (EC 2.7.1.36)	GO:0004496|mevalonate kinase activity
Ar-6	2172.49	2172.49.con.0025	fig|2172.49.peg.1461			PATRIC.2172.49.2172.49.con.0025.CDS.128571.129533.fwd	PATRIC	CDS	128571	129533	963	+		PLF_2172_00000219	PGF_04815798		320		Mevalonate kinase (EC 2.7.1.36)	GO:0004496|mevalonate kinase activity
Ar-7	2.5172e+06	2517203.9.con.0026	fig|2517203.9.peg.904			PATRIC.2517203.9.2517203.9.con.0026.CDS.27022.29706.rev	PATRIC	CDS	27022	29706	2685	-			PGF_01580528		894		Mg(2+) transport ATPase, P-type (EC 3.6.3.2)	GO:0015444|magnesium-importing ATPase activity
Ar-3	2.5172e+06	2517203.17.con.0265	fig|2517203.17.peg.809			PATRIC.2517203.17.2517203.17.con.0265.CDS.3.1277.fwd	PATRIC	CDS	3	1277	1275	+					425		Mg(2+) transport ATPase, P-type (EC 3.6.3.2)	GO:0015444|magnesium-importing ATPase activity
Ar-1	2.5172e+06	2517203.18.con.0037	fig|2517203.18.peg.1246			PATRIC.2517203.18.2517203.18.con.0037.CDS.5461.6651.fwd	PATRIC	CDS	5461	6651	1191	+					397		Mg(2+) transport ATPase, P-type (EC 3.6.3.2)	GO:0015444|magnesium-importing ATPase activity
Ar-1	2.5172e+06	2517203.18.con.0059	fig|2517203.18.peg.1541			PATRIC.2517203.18.2517203.18.con.0059.CDS.2.1507.fwd	PATRIC	CDS	2	1507	1506	+					501		Mg(2+) transport ATPase, P-type (EC 3.6.3.2)	GO:0015444|magnesium-importing ATPase activity
Ar-2	2.5172e+06	2517203.24.con.0205	fig|2517203.24.peg.1999			PATRIC.2517203.24.2517203.24.con.0205.CDS.5191.7938.fwd	PATRIC	CDS	5191	7938	2748	+			PGF_01580528		915		Mg(2+) transport ATPase, P-type (EC 3.6.3.2)	GO:0015444|magnesium-importing ATPase activity
Ar-8	190974	190974.10.con.0001	fig|190974.10.peg.9			PATRIC.190974.10.190974.10.con.0001.CDS.5924.7183.rev	PATRIC	CDS	5924	7183	1260	-		PLF_2172_00000220	PGF_00021401		419		Mg/Co/Ni transporter MgtE
Ar-8	190974	190974.12.con.0001	fig|190974.12.peg.9			PATRIC.190974.12.190974.12.con.0001.CDS.5924.7183.rev	PATRIC	CDS	5924	7183	1260	-		PLF_2172_00000220	PGF_00021401		419		Mg/Co/Ni transporter MgtE
Ar-6	2172.49	2172.49.con.0013	fig|2172.49.peg.790			PATRIC.2172.49.2172.49.con.0013.CDS.56562.57824.fwd	PATRIC	CDS	56562	57824	1263	+		PLF_2172_00000220	PGF_00021401		420		Mg/Co/Ni transporter MgtE
Ar-8	190974	190974.12.con.0010	fig|190974.12.peg.492			PATRIC.190974.12.190974.12.con.0010.CDS.34685.37192.rev	PATRIC	CDS	34685	37192	2508	-		PLF_2172_00000034	PGF_00021487		835		Minor teichoic acid biosynthesis protein GgaB
Ar-8	190974	190974.12.con.0004	fig|190974.12.peg.142			PATRIC.190974.12.190974.12.con.0004.CDS.8766.10166.fwd	PATRIC	CDS	8766	10166	1401	+		PLF_2172_00000881	PGF_06735021		466		MmgE/PrpD family protein
Ar-5	2172.4	2172.40.con.0013	fig|2172.40.peg.794			PATRIC.2172.40.2172.40.con.0013.CDS.43819.45216.rev	PATRIC	CDS	43819	45216	1398	-		PLF_2172_00000881	PGF_06735021		465		MmgE/PrpD family protein
Ar-6	2172.49	2172.49.con.0003	fig|2172.49.peg.155			PATRIC.2172.49.2172.49.con.0003.CDS.52284.53693.rev	PATRIC	CDS	52284	53693	1410	-		PLF_2172_00000881	PGF_06735021		469		MmgE/PrpD family protein
Ar-7	2.5172e+06	2517203.9.con.0020	fig|2517203.9.peg.700			PATRIC.2517203.9.2517203.9.con.0020.CDS.8619.9980.rev	PATRIC	CDS	8619	9980	1362	-			PGF_03692331		453		MoaA/NifB/PqqE family radical SAM protein MJ0619
Ar-7	2.5172e+06	2517203.9.con.0022	fig|2517203.9.peg.791			PATRIC.2517203.9.2517203.9.con.0022.CDS.5617.7230.rev	PATRIC	CDS	5617	7230	1614	-			PGF_03692331		537		MoaA/NifB/PqqE family radical SAM protein MJ0619
Ar-3	2.5172e+06	2517203.17.con.0351	fig|2517203.17.peg.1061			PATRIC.2517203.17.2517203.17.con.0351.CDS.2.1567.rev	PATRIC	CDS	2	1567	1566	-			PGF_03692331		522		MoaA/NifB/PqqE family radical SAM protein MJ0619
Ar-1	2.5172e+06	2517203.18.con.0002	fig|2517203.18.peg.57			PATRIC.2517203.18.2517203.18.con.0002.CDS.22974.24584.rev	PATRIC	CDS	22974	24584	1611	-			PGF_03692331		536		MoaA/NifB/PqqE family radical SAM protein MJ0619
Ar-1	2.5172e+06	2517203.18.con.0024	fig|2517203.18.peg.852			PATRIC.2517203.18.2517203.18.con.0024.CDS.761.2125.rev	PATRIC	CDS	761	2125	1365	-					454		MoaA/NifB/PqqE family radical SAM protein MJ0619
Ar-2	2.5172e+06	2517203.24.con.0162	fig|2517203.24.peg.1510			PATRIC.2517203.24.2517203.24.con.0162.CDS.5875.7515.fwd	PATRIC	CDS	5875	7515	1641	+			PGF_03692331		546		MoaA/NifB/PqqE family radical SAM protein MJ0619
Ar-4	1.29154e+06	1291539.8.con.0013	fig|1291539.8.peg.181			PATRIC.1291539.8.1291539.8.con.0013.CDS.2789.4423.fwd	PATRIC	CDS	2789	4423	1635	+			PGF_03692331		544		MoaA/NifB/PqqE family radical SAM protein MJ0619
Ar-8	190974	190974.12.con.0031	fig|190974.12.peg.1346			PATRIC.190974.12.190974.12.con.0031.CDS.29902.31407.rev	PATRIC	CDS	29902	31407	1506	-		PLF_2172_00000882	PGF_03692331		501		MoaA/NifB/PqqE family radical SAM protein MJ0619
Ar-5	2172.4	2172.40.con.0003	fig|2172.40.peg.75			PATRIC.2172.40.2172.40.con.0003.CDS.13893.15389.fwd	PATRIC	CDS	13893	15389	1497	+		PLF_2172_00000882	PGF_03692331		498		MoaA/NifB/PqqE family radical SAM protein MJ0619
Ar-6	2172.49	2172.49.con.0025	fig|2172.49.peg.1334			PATRIC.2172.49.2172.49.con.0025.CDS.23019.24518.fwd	PATRIC	CDS	23019	24518	1500	+		PLF_2172_00000882	PGF_03692331		499		MoaA/NifB/PqqE family radical SAM protein MJ0619
Ar-1	2.5172e+06	2517203.18.con.0003	fig|2517203.18.peg.68			PATRIC.2517203.18.2517203.18.con.0003.CDS.1.657.rev	PATRIC	CDS	1	657	657	-			PGF_12607358		219		Mobile element protein
Ar-1	2.5172e+06	2517203.18.con.0017	fig|2517203.18.peg.650			PATRIC.2517203.18.2517203.18.con.0017.CDS.1.432.rev	PATRIC	CDS	1	432	432	-					144		Mobile element protein
Ar-2	2.5172e+06	2517203.24.con.0025	fig|2517203.24.peg.272			PATRIC.2517203.24.2517203.24.con.0025.CDS.26397.27020.rev	PATRIC	CDS	26397	27020	624	-					207		Mobile element protein
Ar-2	2.5172e+06	2517203.24.con.0230	fig|2517203.24.peg.2247			PATRIC.2517203.24.2517203.24.con.0230.CDS.5311.6477.rev	PATRIC	CDS	5311	6477	1167	-					388		Mobile element protein
Ar-2	2.5172e+06	2517203.24.con.0231	fig|2517203.24.peg.2259			PATRIC.2517203.24.2517203.24.con.0231.CDS.5066.6247.rev	PATRIC	CDS	5066	6247	1182	-					393		Mobile element protein
Ar-6	2172.49	2172.49.con.0005	fig|2172.49.peg.261			PATRIC.2172.49.2172.49.con.0005.CDS.52105.52311.fwd	PATRIC	CDS	52105	52311	207	+		PLF_2172_00008528	PGF_04289125		68		Molybdate-binding domain of ModE
Ar-6	2172.49	2172.49.con.0011	fig|2172.49.peg.685			PATRIC.2172.49.2172.49.con.0011.CDS.48722.49759.fwd	PATRIC	CDS	48722	49759	1038	+		PLF_2172_00001502	PGF_06842926		345		Molybdenum ABC transporter ATP-binding protein ModC
Ar-8	190974	190974.12.con.0040	fig|190974.12.peg.1537			PATRIC.190974.12.190974.12.con.0040.CDS.172.846.rev	PATRIC	CDS	172	846	675	-		PLF_2172_00001575	PGF_09402727		224		Molybdenum ABC transporter permease protein ModB
Ar-6	2172.49	2172.49.con.0011	fig|2172.49.peg.684			PATRIC.2172.49.2172.49.con.0011.CDS.48012.48683.fwd	PATRIC	CDS	48012	48683	672	+		PLF_2172_00001575	PGF_09402727		223		Molybdenum ABC transporter permease protein ModB
Ar-8	190974	190974.12.con.0040	fig|190974.12.peg.1538			PATRIC.190974.12.190974.12.con.0040.CDS.905.1711.rev	PATRIC	CDS	905	1711	807	-		PLF_2172_00001588	PGF_05572422		268		Molybdenum ABC transporter, substrate-binding protein ModA
Ar-6	2172.49	2172.49.con.0011	fig|2172.49.peg.683			PATRIC.2172.49.2172.49.con.0011.CDS.47154.47957.fwd	PATRIC	CDS	47154	47957	804	+		PLF_2172_00001588	PGF_05572422		267		Molybdenum ABC transporter, substrate-binding protein ModA
Ar-8	190974	190974.12.con.0024	fig|190974.12.peg.1028			PATRIC.190974.12.190974.12.con.0024.CDS.12377.13006.fwd	PATRIC	CDS	12377	13006	630	+		PLF_2172_00001120	PGF_02230794		209		Molybdenum cofactor guanylyltransferase (EC 2.7.7.77)	GO:0061603|molybdenum cofactor guanylyltransferase activity
Ar-6	2172.49	2172.49.con.0029	fig|2172.49.peg.1613			PATRIC.2172.49.2172.49.con.0029.CDS.7572.8198.fwd	PATRIC	CDS	7572	8198	627	+		PLF_2172_00001120	PGF_02230794		208		Molybdenum cofactor guanylyltransferase (EC 2.7.7.77)	GO:0061603|molybdenum cofactor guanylyltransferase activity
Ar-8	190974	190974.12.con.0031	fig|190974.12.peg.1315			PATRIC.190974.12.190974.12.con.0031.CDS.3179.3685.fwd	PATRIC	CDS	3179	3685	507	+		PLF_2172_00000766	PGF_00022507		168		Molybdopterin adenylyltransferase (EC 2.7.7.75)	GO:0061598|molybdopterin adenylyltransferase activity
Ar-5	2172.4	2172.40.con.0003	fig|2172.40.peg.104			PATRIC.2172.40.2172.40.con.0003.CDS.41850.42356.rev	PATRIC	CDS	41850	42356	507	-		PLF_2172_00000766	PGF_00022507		168		Molybdopterin adenylyltransferase (EC 2.7.7.75)	GO:0061598|molybdopterin adenylyltransferase activity
Ar-6	2172.49	2172.49.con.0025	fig|2172.49.peg.1361			PATRIC.2172.49.2172.49.con.0025.CDS.48825.49331.rev	PATRIC	CDS	48825	49331	507	-		PLF_2172_00000766	PGF_00022507		168		Molybdopterin adenylyltransferase (EC 2.7.7.75)	GO:0061598|molybdopterin adenylyltransferase activity
Ar-2	2.5172e+06	2517203.24.con.0146	fig|2517203.24.peg.1417			PATRIC.2517203.24.2517203.24.con.0146.CDS.21414.21896.fwd	PATRIC	CDS	21414	21896	483	+					160		Molybdopterin binding motif, CinA N-terminal domain / C-terminal domain of CinA type S
Ar-4	1.29154e+06	1291539.8.con.0029	fig|1291539.8.peg.385			PATRIC.1291539.8.1291539.8.con.0029.CDS.6312.6812.fwd	PATRIC	CDS	6312	6812	501	+			PGF_04636435		166		Molybdopterin binding motif, CinA N-terminal domain / C-terminal domain of CinA type S
Ar-8	190974	190974.12.con.0008	fig|190974.12.peg.371			PATRIC.190974.12.190974.12.con.0008.CDS.38660.39883.fwd	PATRIC	CDS	38660	39883	1224	+		PLF_2172_00000767	PGF_09188652		407		Molybdopterin molybdenumtransferase (EC 2.10.1.1)	GO:0061599|molybdopterin molybdotransferase activity
Ar-8	190974	190974.12.con.0022	fig|190974.12.peg.935			PATRIC.190974.12.190974.12.con.0022.CDS.37068.38285.rev	PATRIC	CDS	37068	38285	1218	-		PLF_2172_00013020	PGF_09188652		405		Molybdopterin molybdenumtransferase (EC 2.10.1.1)	GO:0061599|molybdopterin molybdotransferase activity
Ar-5	2172.4	2172.40.con.0005	fig|2172.40.peg.243			PATRIC.2172.40.2172.40.con.0005.CDS.26560.27789.rev	PATRIC	CDS	26560	27789	1230	-		PLF_2172_00000767	PGF_09188652		409		Molybdopterin molybdenumtransferase (EC 2.10.1.1)	GO:0061599|molybdopterin molybdotransferase activity
Ar-5	2172.4	2172.40.con.0008	fig|2172.40.peg.496			PATRIC.2172.40.2172.40.con.0008.CDS.43795.45012.rev	PATRIC	CDS	43795	45012	1218	-		PLF_2172_00013020	PGF_09188652		405		Molybdopterin molybdenumtransferase (EC 2.10.1.1)	GO:0061599|molybdopterin molybdotransferase activity
Ar-6	2172.49	2172.49.con.0013	fig|2172.49.peg.832			PATRIC.2172.49.2172.49.con.0013.CDS.103747.104964.fwd	PATRIC	CDS	103747	104964	1218	+		PLF_2172_00013020	PGF_09188652		405		Molybdopterin molybdenumtransferase (EC 2.10.1.1)	GO:0061599|molybdopterin molybdotransferase activity
Ar-6	2172.49	2172.49.con.0014	fig|2172.49.peg.917			PATRIC.2172.49.2172.49.con.0014.CDS.34286.35509.rev	PATRIC	CDS	34286	35509	1224	-		PLF_2172_00000767	PGF_09188652		407		Molybdopterin molybdenumtransferase (EC 2.10.1.1)	GO:0061599|molybdopterin molybdotransferase activity
Ar-6	2172.49	2172.49.con.0005	fig|2172.49.peg.263			PATRIC.2172.49.2172.49.con.0005.CDS.52470.52907.rev	PATRIC	CDS	52470	52907	438	-		PLF_2172_00000587	PGF_00022554		145		Molybdopterin synthase catalytic subunit MoaE (EC 2.8.1.12)	GO:0030366|molybdopterin synthase activity
Ar-8	190974	190974.12.con.0002	fig|190974.12.peg.103			PATRIC.190974.12.190974.12.con.0002.CDS.32032.33066.fwd	PATRIC	CDS	32032	33066	1035	+		PLF_2172_00000588	PGF_10499347		344		Molybdopterin-guanine dinucleotide biosynthesis protein MobB
Ar-5	2172.4	2172.40.con.0011	fig|2172.40.peg.631			PATRIC.2172.40.2172.40.con.0011.CDS.6809.7858.rev	PATRIC	CDS	6809	7858	1050	-		PLF_2172_00000588	PGF_10499347		349		Molybdopterin-guanine dinucleotide biosynthesis protein MobB
Ar-6	2172.49	2172.49.con.0004	fig|2172.49.peg.181			PATRIC.2172.49.2172.49.con.0004.CDS.5655.6692.rev	PATRIC	CDS	5655	6692	1038	-		PLF_2172_00000588	PGF_10499347		345		Molybdopterin-guanine dinucleotide biosynthesis protein MobB
Ar-8	190974	190974.12.con.0008	fig|190974.12.peg.343			PATRIC.190974.12.190974.12.con.0008.CDS.14406.15245.fwd	PATRIC	CDS	14406	15245	840	+		PLF_2172_00000383	PGF_10384183		279		MotA/TolQ/ExbB proton channel family protein
Ar-5	2172.4	2172.40.con.0015	fig|2172.40.peg.866			PATRIC.2172.40.2172.40.con.0015.CDS.12067.12906.fwd	PATRIC	CDS	12067	12906	840	+		PLF_2172_00000383	PGF_10384183		279		MotA/TolQ/ExbB proton channel family protein
Ar-6	2172.49	2172.49.con.0014	fig|2172.49.peg.944			PATRIC.2172.49.2172.49.con.0014.CDS.59421.60260.rev	PATRIC	CDS	59421	60260	840	-		PLF_2172_00000383	PGF_10384183		279		MotA/TolQ/ExbB proton channel family protein
Ar-8	190974	190974.12.con.0004	fig|190974.12.peg.133			PATRIC.190974.12.190974.12.con.0004.CDS.811.1476.fwd	PATRIC	CDS	811	1476	666	+		PLF_2172_00000883	PGF_00022669		221		Mov34 family protein
Ar-6	2172.49	2172.49.con.0003	fig|2172.49.peg.164			PATRIC.2172.49.2172.49.con.0003.CDS.60998.61663.rev	PATRIC	CDS	60998	61663	666	-		PLF_2172_00000883	PGF_00022669		221		Mov34 family protein
Ar-8	190974	190974.12.con.0025	fig|190974.12.peg.1053			PATRIC.190974.12.190974.12.con.0025.CDS.1514.2368.rev	PATRIC	CDS	1514	2368	855	-		PLF_2172_00016965	PGF_12749015		284		MoxR-like ATPases
Ar-5	2172.4	2172.40.con.0012	fig|2172.40.peg.688			PATRIC.2172.40.2172.40.con.0012.CDS.12038.12895.rev	PATRIC	CDS	12038	12895	858	-		PLF_2172_00016965	PGF_12749015		285		MoxR-like ATPases
Ar-6	2172.49	2172.49.con.0006	fig|2172.49.peg.318			PATRIC.2172.49.2172.49.con.0006.CDS.33356.34210.fwd	PATRIC	CDS	33356	34210	855	+		PLF_2172_00016965	PGF_12749015		284		MoxR-like ATPases
Ar-4	1.29154e+06	1291539.8.con.0058	fig|1291539.8.peg.728			PATRIC.1291539.8.1291539.8.con.0058.CDS.7936.8313.rev	PATRIC	CDS	7936	8313	378	-			PGF_00602094		125		MTH1175-like domain family protein
Ar-7	2.5172e+06	2517203.9.con.0002	fig|2517203.9.peg.94			PATRIC.2517203.9.2517203.9.con.0002.CDS.48438.49820.fwd	PATRIC	CDS	48438	49820	1383	+					460		Multi antimicrobial extrusion protein (Na(+)/drug antiporter), MATE family of MDR efflux pumps
Ar-7	2.5172e+06	2517203.9.con.0009	fig|2517203.9.peg.253			PATRIC.2517203.9.2517203.9.con.0009.CDS.28976.30328.rev	PATRIC	CDS	28976	30328	1353	-					450		Multi antimicrobial extrusion protein (Na(+)/drug antiporter), MATE family of MDR efflux pumps
Ar-7	2.5172e+06	2517203.9.con.0016	fig|2517203.9.peg.525			PATRIC.2517203.9.2517203.9.con.0016.CDS.3.995.rev	PATRIC	CDS	3	995	993	-					331		Multi antimicrobial extrusion protein (Na(+)/drug antiporter), MATE family of MDR efflux pumps
Ar-7	2.5172e+06	2517203.9.con.0026	fig|2517203.9.peg.879			PATRIC.2517203.9.2517203.9.con.0026.CDS.2339.3799.rev	PATRIC	CDS	2339	3799	1461	-					486		Multi antimicrobial extrusion protein (Na(+)/drug antiporter), MATE family of MDR efflux pumps
Ar-3	2.5172e+06	2517203.17.con.0326	fig|2517203.17.peg.999			PATRIC.2517203.17.2517203.17.con.0326.CDS.1562.2491.rev	PATRIC	CDS	1562	2491	930	-					309		Multi antimicrobial extrusion protein (Na(+)/drug antiporter), MATE family of MDR efflux pumps
Ar-3	2.5172e+06	2517203.17.con.0348	fig|2517203.17.peg.1054			PATRIC.2517203.17.2517203.17.con.0348.CDS.133.1242.fwd	PATRIC	CDS	133	1242	1110	+					370		Multi antimicrobial extrusion protein (Na(+)/drug antiporter), MATE family of MDR efflux pumps
Ar-3	2.5172e+06	2517203.17.con.0414	fig|2517203.17.peg.1248			PATRIC.2517203.17.2517203.17.con.0414.CDS.1694.3070.fwd	PATRIC	CDS	1694	3070	1377	+					458		Multi antimicrobial extrusion protein (Na(+)/drug antiporter), MATE family of MDR efflux pumps
Ar-1	2.5172e+06	2517203.18.con.0014	fig|2517203.18.peg.493			PATRIC.2517203.18.2517203.18.con.0014.CDS.14969.16360.rev	PATRIC	CDS	14969	16360	1392	-					463		Multi antimicrobial extrusion protein (Na(+)/drug antiporter), MATE family of MDR efflux pumps
Ar-2	2.5172e+06	2517203.24.con.0019	fig|2517203.24.peg.139			PATRIC.2517203.24.2517203.24.con.0019.CDS.7035.8309.fwd	PATRIC	CDS	7035	8309	1275	+			PGF_08913741		424		Multi antimicrobial extrusion protein (Na(+)/drug antiporter), MATE family of MDR efflux pumps
Ar-2	2.5172e+06	2517203.24.con.0230	fig|2517203.24.peg.2251			PATRIC.2517203.24.2517203.24.con.0230.CDS.8312.9682.fwd	PATRIC	CDS	8312	9682	1371	+					456		Multi antimicrobial extrusion protein (Na(+)/drug antiporter), MATE family of MDR efflux pumps
Ar-8	190974	190974.12.con.0001	fig|190974.12.peg.57			PATRIC.190974.12.190974.12.con.0001.CDS.53701.55071.rev	PATRIC	CDS	53701	55071	1371	-		PLF_2172_00017225	PGF_08913741		456		Multi antimicrobial extrusion protein (Na(+)/drug antiporter), MATE family of MDR efflux pumps
Ar-6	2172.49	2172.49.con.0038	fig|2172.49.peg.1805			PATRIC.2172.49.2172.49.con.0038.CDS.9547.10911.fwd	PATRIC	CDS	9547	10911	1365	+			PGF_08913741		454		Multi antimicrobial extrusion protein (Na(+)/drug antiporter), MATE family of MDR efflux pumps
Ar-4	1.29154e+06	1291539.8.con.0110	fig|1291539.8.peg.1349			PATRIC.1291539.8.1291539.8.con.0110.CDS.346.1629.rev	PATRIC	CDS	346	1629	1284	-			PGF_12835734		427		Myo-inositol 2-dehydrogenase 1 (EC 1.1.1.18)	GO:0050112|inositol 2-dehydrogenase activity
Ar-8	190974	190974.12.con.0008	fig|190974.12.peg.452			PATRIC.190974.12.190974.12.con.0008.CDS.118611.119567.rev	PATRIC	CDS	118611	119567	957	-		PLF_2172_00000769	PGF_02275799		318		Myo-inositol 2-dehydrogenase 1 (EC 1.1.1.18)	GO:0050112|inositol 2-dehydrogenase activity
Ar-5	2172.4	2172.40.con.0004	fig|2172.40.peg.198			PATRIC.2172.40.2172.40.con.0004.CDS.4398.5354.rev	PATRIC	CDS	4398	5354	957	-		PLF_2172_00000769	PGF_02275799		318		Myo-inositol 2-dehydrogenase 1 (EC 1.1.1.18)	GO:0050112|inositol 2-dehydrogenase activity
Ar-6	2172.49	2172.49.con.0031	fig|2172.49.peg.1682			PATRIC.2172.49.2172.49.con.0031.CDS.12493.13449.rev	PATRIC	CDS	12493	13449	957	-		PLF_2172_00000769	PGF_02275799		318		Myo-inositol 2-dehydrogenase 1 (EC 1.1.1.18)	GO:0050112|inositol 2-dehydrogenase activity
Ar-8	190974	190974.12.con.0031	fig|190974.12.peg.1322			PATRIC.190974.12.190974.12.con.0031.CDS.9218.10375.rev	PATRIC	CDS	9218	10375	1158	-		PLF_2172_00001478	PGF_02272152		385		Myosin heavy chain
Ar-5	2172.4	2172.40.con.0003	fig|2172.40.peg.96			PATRIC.2172.40.2172.40.con.0003.CDS.33413.34264.fwd	PATRIC	CDS	33413	34264	852	+		PLF_2172_00001478	PGF_02272152		283		Myosin heavy chain
Ar-5	2172.4	2172.40.con.0008	fig|2172.40.peg.457			PATRIC.2172.40.2172.40.con.0008.CDS.9059.9940.rev	PATRIC	CDS	9059	9940	882	-		PLF_2172_00001374	PGF_02272079		293		Myosin heavy chain
Ar-6	2172.49	2172.49.con.0020	fig|2172.49.peg.1207			PATRIC.2172.49.2172.49.con.0020.CDS.8905.9963.fwd	PATRIC	CDS	8905	9963	1059	+		PLF_2172_00001374	PGF_02272079		352		Myosin heavy chain
Ar-6	2172.49	2172.49.con.0025	fig|2172.49.peg.1355			PATRIC.2172.49.2172.49.con.0025.CDS.43016.44173.fwd	PATRIC	CDS	43016	44173	1158	+		PLF_2172_00001478	PGF_02272152		385		Myosin heavy chain
Ar-7	2.5172e+06	2517203.9.con.0012	fig|2517203.9.peg.375			PATRIC.2517203.9.2517203.9.con.0012.CDS.53525.54589.fwd	PATRIC	CDS	53525	54589	1065	+			PGF_07889681		354		N-acetyl-gamma-glutamyl-phosphate reductase (EC 1.2.1.38)	GO:0003942|N-acetyl-gamma-glutamyl-phosphate reductase activity
Ar-3	2.5172e+06	2517203.17.con.0425	fig|2517203.17.peg.1279			PATRIC.2517203.17.2517203.17.con.0425.CDS.2.1012.rev	PATRIC	CDS	2	1012	1011	-					337		N-acetyl-gamma-glutamyl-phosphate reductase (EC 1.2.1.38)	GO:0003942|N-acetyl-gamma-glutamyl-phosphate reductase activity
Ar-1	2.5172e+06	2517203.18.con.0014	fig|2517203.18.peg.512			PATRIC.2517203.18.2517203.18.con.0014.CDS.34965.35975.rev	PATRIC	CDS	34965	35975	1011	-			PGF_07889681		336		N-acetyl-gamma-glutamyl-phosphate reductase (EC 1.2.1.38)	GO:0003942|N-acetyl-gamma-glutamyl-phosphate reductase activity
Ar-2	2.5172e+06	2517203.24.con.0094	fig|2517203.24.peg.891			PATRIC.2517203.24.2517203.24.con.0094.CDS.19198.20253.fwd	PATRIC	CDS	19198	20253	1056	+					351		N-acetyl-gamma-glutamyl-phosphate reductase (EC 1.2.1.38)	GO:0003942|N-acetyl-gamma-glutamyl-phosphate reductase activity
Ar-2	2.5172e+06	2517203.24.con.0248	fig|2517203.24.peg.2383			PATRIC.2517203.24.2517203.24.con.0248.CDS.929.1945.fwd	PATRIC	CDS	929	1945	1017	+					338		N-acetyl-gamma-glutamyl-phosphate reductase (EC 1.2.1.38)	GO:0003942|N-acetyl-gamma-glutamyl-phosphate reductase activity
Ar-8	190974	190974.12.con.0031	fig|190974.12.peg.1360			PATRIC.190974.12.190974.12.con.0031.CDS.46017.46421.fwd	PATRIC	CDS	46017	46421	405	+		PLF_2172_00000770	PGF_07889681		134		N-acetyl-gamma-glutamyl-phosphate reductase (EC 1.2.1.38)	GO:0003942|N-acetyl-gamma-glutamyl-phosphate reductase activity
Ar-8	190974	190974.12.con.0031	fig|190974.12.peg.1361			PATRIC.190974.12.190974.12.con.0031.CDS.46824.47039.fwd	PATRIC	CDS	46824	47039	216	+		PLF_2172_00000770	PGF_07889681		71		N-acetyl-gamma-glutamyl-phosphate reductase (EC 1.2.1.38)	GO:0003942|N-acetyl-gamma-glutamyl-phosphate reductase activity
Ar-5	2172.4	2172.40.con.0003	fig|2172.40.peg.64			PATRIC.2172.40.2172.40.con.0003.CDS.2907.3926.rev	PATRIC	CDS	2907	3926	1020	-		PLF_2172_00000770	PGF_07889681		339		N-acetyl-gamma-glutamyl-phosphate reductase (EC 1.2.1.38)	GO:0003942|N-acetyl-gamma-glutamyl-phosphate reductase activity
Ar-6	2172.49	2172.49.con.0015	fig|2172.49.peg.1048			PATRIC.2172.49.2172.49.con.0015.CDS.15230.16252.rev	PATRIC	CDS	15230	16252	1023	-		PLF_2172_00000770	PGF_07889681		340		N-acetyl-gamma-glutamyl-phosphate reductase (EC 1.2.1.38)	GO:0003942|N-acetyl-gamma-glutamyl-phosphate reductase activity
Ar-8	190974	190974.12.con.0005	fig|190974.12.peg.212			PATRIC.190974.12.190974.12.con.0005.CDS.1.810.rev	PATRIC	CDS	1	810	810	-		PLF_2172_00000384	PGF_08454293		270		N-acetylglucosamine-1-phosphate uridyltransferase (EC 2.7.7.23) / Glucosamine-1-phosphate N-acetyltransferase (EC 2.3.1.157)	GO:0003977|UDP-N-acetylglucosamine diphosphorylase activity;GO:0019134|glucosamine-1-phosphate N-acetyltransferase activity
Ar-8	190974	190974.12.con.0017	fig|190974.12.peg.778			PATRIC.190974.12.190974.12.con.0017.CDS.19456.19947.rev	PATRIC	CDS	19456	19947	492	-		PLF_2172_00000384	PGF_08454293		163		N-acetylglucosamine-1-phosphate uridyltransferase (EC 2.7.7.23) / Glucosamine-1-phosphate N-acetyltransferase (EC 2.3.1.157)	GO:0003977|UDP-N-acetylglucosamine diphosphorylase activity;GO:0019134|glucosamine-1-phosphate N-acetyltransferase activity
Ar-5	2172.4	2172.40.con.0007	fig|2172.40.peg.411			PATRIC.2172.40.2172.40.con.0007.CDS.38796.40085.rev	PATRIC	CDS	38796	40085	1290	-		PLF_2172_00000384	PGF_08454293		429		N-acetylglucosamine-1-phosphate uridyltransferase (EC 2.7.7.23) / Glucosamine-1-phosphate N-acetyltransferase (EC 2.3.1.157)	GO:0003977|UDP-N-acetylglucosamine diphosphorylase activity;GO:0019134|glucosamine-1-phosphate N-acetyltransferase activity
Ar-6	2172.49	2172.49.con.0007	fig|2172.49.peg.389			PATRIC.2172.49.2172.49.con.0007.CDS.54365.55648.fwd	PATRIC	CDS	54365	55648	1284	+		PLF_2172_00000384	PGF_08454293		427		N-acetylglucosamine-1-phosphate uridyltransferase (EC 2.7.7.23) / Glucosamine-1-phosphate N-acetyltransferase (EC 2.3.1.157)	GO:0003977|UDP-N-acetylglucosamine diphosphorylase activity;GO:0019134|glucosamine-1-phosphate N-acetyltransferase activity
Ar-7	2.5172e+06	2517203.9.con.0012	fig|2517203.9.peg.377			PATRIC.2517203.9.2517203.9.con.0012.CDS.55815.56636.fwd	PATRIC	CDS	55815	56636	822	+			PGF_00026615		273		N-acetylglutamate kinase (EC 2.7.2.8)	GO:0003991|acetylglutamate kinase activity
Ar-1	2.5172e+06	2517203.18.con.0014	fig|2517203.18.peg.510			PATRIC.2517203.18.2517203.18.con.0014.CDS.32911.33726.rev	PATRIC	CDS	32911	33726	816	-					271		N-acetylglutamate kinase (EC 2.7.2.8)	GO:0003991|acetylglutamate kinase activity
Ar-2	2.5172e+06	2517203.24.con.0248	fig|2517203.24.peg.2385			PATRIC.2517203.24.2517203.24.con.0248.CDS.3184.3999.fwd	PATRIC	CDS	3184	3999	816	+			PGF_00026615		271		N-acetylglutamate kinase (EC 2.7.2.8)	GO:0003991|acetylglutamate kinase activity
Ar-8	190974	190974.12.con.0030	fig|190974.12.peg.1285			PATRIC.190974.12.190974.12.con.0030.CDS.16809.17672.rev	PATRIC	CDS	16809	17672	864	-		PLF_2172_00000285	PGF_00026615		287		N-acetylglutamate kinase (EC 2.7.2.8)	GO:0003991|acetylglutamate kinase activity
Ar-5	2172.4	2172.40.con.0014	fig|2172.40.peg.826			PATRIC.2172.40.2172.40.con.0014.CDS.21578.22456.rev	PATRIC	CDS	21578	22456	879	-		PLF_2172_00000285	PGF_00026615		292		N-acetylglutamate kinase (EC 2.7.2.8)	GO:0003991|acetylglutamate kinase activity
Ar-6	2172.49	2172.49.con.0011	fig|2172.49.peg.693			PATRIC.2172.49.2172.49.con.0011.CDS.57809.58672.fwd	PATRIC	CDS	57809	58672	864	+		PLF_2172_00000285	PGF_00026615		287		N-acetylglutamate kinase (EC 2.7.2.8)	GO:0003991|acetylglutamate kinase activity
Ar-5	2172.4	2172.40.con.0002	fig|2172.40.peg.54			PATRIC.2172.40.2172.40.con.0002.CDS.12665.13714.rev	PATRIC	CDS	12665	13714	1050	-		PLF_2172_00001243	PGF_06907304		349		N-acetylneuraminate synthase (EC 2.5.1.56)	GO:0050462|N-acetylneuraminate synthase activity
Ar-7	2.5172e+06	2517203.9.con.0012	fig|2517203.9.peg.378			PATRIC.2517203.9.2517203.9.con.0012.CDS.56641.57810.fwd	PATRIC	CDS	56641	57810	1170	+			PGF_00027514		389		N-acetylornithine aminotransferase (EC 2.6.1.11)	GO:0003992|N2-acetyl-L-ornithine:2-oxoglutarate 5-aminotransferase activity
Ar-1	2.5172e+06	2517203.18.con.0014	fig|2517203.18.peg.509			PATRIC.2517203.18.2517203.18.con.0014.CDS.31736.32905.rev	PATRIC	CDS	31736	32905	1170	-			PGF_00027514		389		N-acetylornithine aminotransferase (EC 2.6.1.11)	GO:0003992|N2-acetyl-L-ornithine:2-oxoglutarate 5-aminotransferase activity
Ar-2	2.5172e+06	2517203.24.con.0248	fig|2517203.24.peg.2386			PATRIC.2517203.24.2517203.24.con.0248.CDS.3999.5180.fwd	PATRIC	CDS	3999	5180	1182	+					393		N-acetylornithine aminotransferase (EC 2.6.1.11)	GO:0003992|N2-acetyl-L-ornithine:2-oxoglutarate 5-aminotransferase activity
Ar-8	190974	190974.12.con.0022	fig|190974.12.peg.913			PATRIC.190974.12.190974.12.con.0022.CDS.17846.19006.rev	PATRIC	CDS	17846	19006	1161	-		PLF_2172_00005930	PGF_00027514		386		N-acetylornithine aminotransferase (EC 2.6.1.11)	GO:0003992|N2-acetyl-L-ornithine:2-oxoglutarate 5-aminotransferase activity
Ar-5	2172.4	2172.40.con.0008	fig|2172.40.peg.472			PATRIC.2172.40.2172.40.con.0008.CDS.25045.26211.rev	PATRIC	CDS	25045	26211	1167	-		PLF_2172_00005930	PGF_00027514		388		N-acetylornithine aminotransferase (EC 2.6.1.11)	GO:0003992|N2-acetyl-L-ornithine:2-oxoglutarate 5-aminotransferase activity
Ar-6	2172.49	2172.49.con.0013	fig|2172.49.peg.873			PATRIC.2172.49.2172.49.con.0013.CDS.139825.140985.fwd	PATRIC	CDS	139825	140985	1161	+		PLF_2172_00005930	PGF_00027514		386		N-acetylornithine aminotransferase (EC 2.6.1.11)	GO:0003992|N2-acetyl-L-ornithine:2-oxoglutarate 5-aminotransferase activity
Ar-2	2.5172e+06	2517203.24.con.0214	fig|2517203.24.peg.2086			PATRIC.2517203.24.2517203.24.con.0214.CDS.12277.12720.fwd	PATRIC	CDS	12277	12720	444	+					147		N-acetyltransferase ElaA
Ar-7	2.5172e+06	2517203.9.con.0029	fig|2517203.9.peg.951			PATRIC.2517203.9.2517203.9.con.0029.CDS.4717.5907.fwd	PATRIC	CDS	4717	5907	1191	+					396		N-acyl-L-amino acid amidohydrolase (EC 3.5.1.14)	GO:0004046|aminoacylase activity
Ar-8	190974	190974.12.con.0008	fig|190974.12.peg.377			PATRIC.190974.12.190974.12.con.0008.CDS.43806.45464.fwd	PATRIC	CDS	43806	45464	1659	+		PLF_2172_00012410	PGF_12766852		552		N-acylneuraminate cytidylyltransferase (EC 2.7.7.43)	GO:0008781|N-acylneuraminate cytidylyltransferase activity
Ar-5	2172.4	2172.40.con.0002	fig|2172.40.peg.55			PATRIC.2172.40.2172.40.con.0002.CDS.13718.15115.rev	PATRIC	CDS	13718	15115	1398	-		PLF_2172_00001375	PGF_12834989		465		N-acylneuraminate cytidylyltransferase (EC 2.7.7.43)	GO:0008781|N-acylneuraminate cytidylyltransferase activity
Ar-5	2172.4	2172.40.con.0005	fig|2172.40.peg.237			PATRIC.2172.40.2172.40.con.0005.CDS.20985.22652.rev	PATRIC	CDS	20985	22652	1668	-		PLF_2172_00012410	PGF_12766852		555		N-acylneuraminate cytidylyltransferase (EC 2.7.7.43)	GO:0008781|N-acylneuraminate cytidylyltransferase activity
Ar-6	2172.49	2172.49.con.0014	fig|2172.49.peg.911			PATRIC.2172.49.2172.49.con.0014.CDS.28696.30357.rev	PATRIC	CDS	28696	30357	1662	-		PLF_2172_00012410	PGF_12766852		553		N-acylneuraminate cytidylyltransferase (EC 2.7.7.43)	GO:0008781|N-acylneuraminate cytidylyltransferase activity
Ar-1	2.5172e+06	2517203.18.con.0044	fig|2517203.18.peg.1361			PATRIC.2517203.18.2517203.18.con.0044.CDS.15681.16610.fwd	PATRIC	CDS	15681	16610	930	+					309		n-type ATP pyrophosphatase superfamily / TilS and TtcA-like
Ar-2	2.5172e+06	2517203.24.con.0228	fig|2517203.24.peg.2218			PATRIC.2517203.24.2517203.24.con.0228.CDS.5364.6284.fwd	PATRIC	CDS	5364	6284	921	+			PGF_00401649		306		n-type ATP pyrophosphatase superfamily / TilS and TtcA-like
Ar-8	190974	190974.12.con.0010	fig|190974.12.peg.564			PATRIC.190974.12.190974.12.con.0010.CDS.102841.103716.fwd	PATRIC	CDS	102841	103716	876	+		PLF_2172_00000266	PGF_00401649		291		n-type ATP pyrophosphatase superfamily / TilS and TtcA-like
Ar-5	2172.4	2172.40.con.0006	fig|2172.40.peg.341			PATRIC.2172.40.2172.40.con.0006.CDS.88390.89256.fwd	PATRIC	CDS	88390	89256	867	+		PLF_2172_00000266	PGF_00401649		288		n-type ATP pyrophosphatase superfamily / TilS and TtcA-like
Ar-6	2172.49	2172.49.con.0014	fig|2172.49.peg.991			PATRIC.2172.49.2172.49.con.0014.CDS.109054.109929.rev	PATRIC	CDS	109054	109929	876	-		PLF_2172_00000266	PGF_00401649		291		n-type ATP pyrophosphatase superfamily / TilS and TtcA-like
Ar-8	190974	190974.12.con.0011	fig|190974.12.peg.586			PATRIC.190974.12.190974.12.con.0011.CDS.11157.12128.rev	PATRIC	CDS	11157	12128	972	-		PLF_2172_00000221	PGF_00023590		323		N(5),N(10)-methenyltetrahydromethanopterin cyclohydrolase (EC 3.5.4.27)	GO:0018759|methenyltetrahydromethanopterin cyclohydrolase activity
Ar-6	2172.49	2172.49.con.0023	fig|2172.49.peg.1274			PATRIC.2172.49.2172.49.con.0023.CDS.21854.22825.rev	PATRIC	CDS	21854	22825	972	-		PLF_2172_00000221	PGF_00023590		323		N(5),N(10)-methenyltetrahydromethanopterin cyclohydrolase (EC 3.5.4.27)	GO:0018759|methenyltetrahydromethanopterin cyclohydrolase activity
Ar-2	2.5172e+06	2517203.24.con.0122	fig|2517203.24.peg.1167			PATRIC.2517203.24.2517203.24.con.0122.CDS.41434.42417.fwd	PATRIC	CDS	41434	42417	984	+			PGF_10441803		327		N(6)-L-threonylcarbamoyladenine synthase (EC 2.3.1.234)
Ar-7	2.5172e+06	2517203.9.con.0036	fig|2517203.9.peg.1135			PATRIC.2517203.9.2517203.9.con.0036.CDS.5409.6392.fwd	PATRIC	CDS	5409	6392	984	+			PGF_00023592		327		N(6)-L-threonylcarbamoyladenine synthase (EC 2.3.1.234) / Kinase (Bud32/PRPK), required for threonylcarbamoyladenosine t(6)A37 formation in tRNA (p53-regulating)
Ar-3	2.5172e+06	2517203.17.con.0043	fig|2517203.17.peg.126			PATRIC.2517203.17.2517203.17.con.0043.CDS.1722.2498.fwd	PATRIC	CDS	1722	2498	777	+			PGF_00023592		259		N(6)-L-threonylcarbamoyladenine synthase (EC 2.3.1.234) / Kinase (Bud32/PRPK), required for threonylcarbamoyladenosine t(6)A37 formation in tRNA (p53-regulating)
Ar-1	2.5172e+06	2517203.18.con.0013	fig|2517203.18.peg.445			PATRIC.2517203.18.2517203.18.con.0013.CDS.56055.57038.rev	PATRIC	CDS	56055	57038	984	-			PGF_00023592		327		N(6)-L-threonylcarbamoyladenine synthase (EC 2.3.1.234) / Kinase (Bud32/PRPK), required for threonylcarbamoyladenosine t(6)A37 formation in tRNA (p53-regulating)
Ar-4	1.29154e+06	1291539.8.con.0079	fig|1291539.8.peg.989			PATRIC.1291539.8.1291539.8.con.0079.CDS.10470.11453.rev	PATRIC	CDS	10470	11453	984	-			PGF_00023592		327		N(6)-L-threonylcarbamoyladenine synthase (EC 2.3.1.234) / Kinase (Bud32/PRPK), required for threonylcarbamoyladenosine t(6)A37 formation in tRNA (p53-regulating)
Ar-8	190974	190974.12.con.0006	fig|190974.12.peg.281			PATRIC.190974.12.190974.12.con.0006.CDS.56882.58471.rev	PATRIC	CDS	56882	58471	1590	-		PLF_2172_00000222	PGF_00023592		529		N(6)-L-threonylcarbamoyladenine synthase (EC 2.3.1.234) / Kinase (Bud32/PRPK), required for threonylcarbamoyladenosine t(6)A37 formation in tRNA (p53-regulating)
Ar-5	2172.4	2172.40.con.0001	fig|2172.40.peg.10			PATRIC.2172.40.2172.40.con.0001.CDS.12567.14183.rev	PATRIC	CDS	12567	14183	1617	-		PLF_2172_00000222	PGF_00023592		538		N(6)-L-threonylcarbamoyladenine synthase (EC 2.3.1.234) / Kinase (Bud32/PRPK), required for threonylcarbamoyladenosine t(6)A37 formation in tRNA (p53-regulating)
Ar-6	2172.49	2172.49.con.0032	fig|2172.49.peg.1693			PATRIC.2172.49.2172.49.con.0032.CDS.357.1946.fwd	PATRIC	CDS	357	1946	1590	+		PLF_2172_00000222	PGF_00023592		529		N(6)-L-threonylcarbamoyladenine synthase (EC 2.3.1.234) / Kinase (Bud32/PRPK), required for threonylcarbamoyladenosine t(6)A37 formation in tRNA (p53-regulating)
Ar-7	2.5172e+06	2517203.9.con.0021	fig|2517203.9.peg.771			PATRIC.2517203.9.2517203.9.con.0021.CDS.42492.42962.rev	PATRIC	CDS	42492	42962	471	-					156		N5-carboxyaminoimidazole ribonucleotide mutase (EC 5.4.99.18)	GO:0034023|5-(carboxyamino)imidazole ribonucleotide mutase activity
Ar-3	2.5172e+06	2517203.17.con.0384	fig|2517203.17.peg.1157			PATRIC.2517203.17.2517203.17.con.0384.CDS.1858.2337.fwd	PATRIC	CDS	1858	2337	480	+			PGF_05172785		159		N5-carboxyaminoimidazole ribonucleotide mutase (EC 5.4.99.18)	GO:0034023|5-(carboxyamino)imidazole ribonucleotide mutase activity
Ar-1	2.5172e+06	2517203.18.con.0010	fig|2517203.18.peg.354			PATRIC.2517203.18.2517203.18.con.0010.CDS.50509.50988.fwd	PATRIC	CDS	50509	50988	480	+			PGF_05172785		159		N5-carboxyaminoimidazole ribonucleotide mutase (EC 5.4.99.18)	GO:0034023|5-(carboxyamino)imidazole ribonucleotide mutase activity
Ar-2	2.5172e+06	2517203.24.con.0178	fig|2517203.24.peg.1698			PATRIC.2517203.24.2517203.24.con.0178.CDS.14457.14936.fwd	PATRIC	CDS	14457	14936	480	+			PGF_05172785		159		N5-carboxyaminoimidazole ribonucleotide mutase (EC 5.4.99.18)	GO:0034023|5-(carboxyamino)imidazole ribonucleotide mutase activity
Ar-6	2172.49	2172.49.con.0013	fig|2172.49.peg.799			PATRIC.2172.49.2172.49.con.0013.CDS.64793.65818.rev	PATRIC	CDS	64793	65818	1026	-		PLF_2172_00023148	PGF_05172785		341		N5-carboxyaminoimidazole ribonucleotide mutase (EC 5.4.99.18)	GO:0034023|5-(carboxyamino)imidazole ribonucleotide mutase activity
Ar-8	190974	190974.12.con.0016	fig|190974.12.peg.756			PATRIC.190974.12.190974.12.con.0016.CDS.3434.4459.rev	PATRIC	CDS	3434	4459	1026	-		PLF_2172_00013191	PGF_10355350		341		N5-carboxyaminoimidazole ribonucleotide mutase (EC 5.4.99.18) / N5-carboxyaminoimidazole ribonucleotide mutase (EC 5.4.99.18)	GO:0034023|5-(carboxyamino)imidazole ribonucleotide mutase activity
Ar-8	190974	190974.12.con.0021	fig|190974.12.peg.889			PATRIC.190974.12.190974.12.con.0021.CDS.10735.11451.rev	PATRIC	CDS	10735	11451	717	-		PLF_2172_00000047	PGF_00024277		238		N5-methyltetrahydromethanopterin:coenzyme M methyltransferase subunit A (EC 2.1.1.86)	GO:0030269|tetrahydromethanopterin S-methyltransferase activity
Ar-5	2172.4	2172.40.con.0006	fig|2172.40.peg.359			PATRIC.2172.40.2172.40.con.0006.CDS.104986.105702.fwd	PATRIC	CDS	104986	105702	717	+		PLF_2172_00000047	PGF_00024277		238		N5-methyltetrahydromethanopterin:coenzyme M methyltransferase subunit A (EC 2.1.1.86)	GO:0030269|tetrahydromethanopterin S-methyltransferase activity
Ar-6	2172.49	2172.49.con.0014	fig|2172.49.peg.973			PATRIC.2172.49.2172.49.con.0014.CDS.92788.93504.rev	PATRIC	CDS	92788	93504	717	-		PLF_2172_00000047	PGF_00024277		238		N5-methyltetrahydromethanopterin:coenzyme M methyltransferase subunit A (EC 2.1.1.86)	GO:0030269|tetrahydromethanopterin S-methyltransferase activity
Ar-6	2172.49	2172.49.con.0031	fig|2172.49.peg.1677			PATRIC.2172.49.2172.49.con.0031.CDS.8068.8610.fwd	PATRIC	CDS	8068	8610	543	+		PLF_2172_00000047	PGF_00024277		180		N5-methyltetrahydromethanopterin:coenzyme M methyltransferase subunit A (EC 2.1.1.86)	GO:0030269|tetrahydromethanopterin S-methyltransferase activity
Ar-5	2172.4	2172.40.con.0006	fig|2172.40.peg.358			PATRIC.2172.40.2172.40.con.0006.CDS.104656.104985.fwd	PATRIC	CDS	104656	104985	330	+		PLF_2172_00001244	PGF_00024278		109		N5-methyltetrahydromethanopterin:coenzyme M methyltransferase subunit B (EC 2.1.1.86)	GO:0030269|tetrahydromethanopterin S-methyltransferase activity
Ar-8	190974	190974.12.con.0021	fig|190974.12.peg.891			PATRIC.190974.12.190974.12.con.0021.CDS.11798.12613.rev	PATRIC	CDS	11798	12613	816	-		PLF_2172_00000385	PGF_00024280		271		N5-methyltetrahydromethanopterin:coenzyme M methyltransferase subunit C (EC 2.1.1.86)	GO:0030269|tetrahydromethanopterin S-methyltransferase activity
Ar-5	2172.4	2172.40.con.0006	fig|2172.40.peg.357			PATRIC.2172.40.2172.40.con.0006.CDS.103827.104639.fwd	PATRIC	CDS	103827	104639	813	+		PLF_2172_00000385	PGF_00024280		270		N5-methyltetrahydromethanopterin:coenzyme M methyltransferase subunit C (EC 2.1.1.86)	GO:0030269|tetrahydromethanopterin S-methyltransferase activity
Ar-6	2172.49	2172.49.con.0014	fig|2172.49.peg.975			PATRIC.2172.49.2172.49.con.0014.CDS.93852.94667.rev	PATRIC	CDS	93852	94667	816	-		PLF_2172_00000385	PGF_00024280		271		N5-methyltetrahydromethanopterin:coenzyme M methyltransferase subunit C (EC 2.1.1.86)	GO:0030269|tetrahydromethanopterin S-methyltransferase activity
Ar-8	190974	190974.12.con.0021	fig|190974.12.peg.892			PATRIC.190974.12.190974.12.con.0021.CDS.12614.13315.rev	PATRIC	CDS	12614	13315	702	-		PLF_2172_00000386	PGF_00024281		233		N5-methyltetrahydromethanopterin:coenzyme M methyltransferase subunit D (EC 2.1.1.86)	GO:0030269|tetrahydromethanopterin S-methyltransferase activity
Ar-5	2172.4	2172.40.con.0006	fig|2172.40.peg.356			PATRIC.2172.40.2172.40.con.0006.CDS.103124.103825.fwd	PATRIC	CDS	103124	103825	702	+		PLF_2172_00000386	PGF_00024281		233		N5-methyltetrahydromethanopterin:coenzyme M methyltransferase subunit D (EC 2.1.1.86)	GO:0030269|tetrahydromethanopterin S-methyltransferase activity
Ar-6	2172.49	2172.49.con.0014	fig|2172.49.peg.976			PATRIC.2172.49.2172.49.con.0014.CDS.94668.95369.rev	PATRIC	CDS	94668	95369	702	-		PLF_2172_00000386	PGF_00024281		233		N5-methyltetrahydromethanopterin:coenzyme M methyltransferase subunit D (EC 2.1.1.86)	GO:0030269|tetrahydromethanopterin S-methyltransferase activity
Ar-8	190974	190974.12.con.0021	fig|190974.12.peg.893			PATRIC.190974.12.190974.12.con.0021.CDS.13328.14236.rev	PATRIC	CDS	13328	14236	909	-		PLF_2172_00000387	PGF_00024282		302		N5-methyltetrahydromethanopterin:coenzyme M methyltransferase subunit E (EC 2.1.1.86)	GO:0030269|tetrahydromethanopterin S-methyltransferase activity
Ar-5	2172.4	2172.40.con.0006	fig|2172.40.peg.355			PATRIC.2172.40.2172.40.con.0006.CDS.102232.103110.fwd	PATRIC	CDS	102232	103110	879	+		PLF_2172_00000387	PGF_00024282		292		N5-methyltetrahydromethanopterin:coenzyme M methyltransferase subunit E (EC 2.1.1.86)	GO:0030269|tetrahydromethanopterin S-methyltransferase activity
Ar-6	2172.49	2172.49.con.0014	fig|2172.49.peg.977			PATRIC.2172.49.2172.49.con.0014.CDS.95383.96261.rev	PATRIC	CDS	95383	96261	879	-		PLF_2172_00000387	PGF_00024282		292		N5-methyltetrahydromethanopterin:coenzyme M methyltransferase subunit E (EC 2.1.1.86)	GO:0030269|tetrahydromethanopterin S-methyltransferase activity
Ar-5	2172.4	2172.40.con.0006	fig|2172.40.peg.360			PATRIC.2172.40.2172.40.con.0006.CDS.105715.105921.fwd	PATRIC	CDS	105715	105921	207	+		PLF_2172_00001121	PGF_02271935		68		N5-methyltetrahydromethanopterin:coenzyme M methyltransferase subunit F (EC 2.1.1.86)	GO:0030269|tetrahydromethanopterin S-methyltransferase activity
Ar-6	2172.49	2172.49.con.0014	fig|2172.49.peg.972			PATRIC.2172.49.2172.49.con.0014.CDS.92569.92775.rev	PATRIC	CDS	92569	92775	207	-		PLF_2172_00001121	PGF_02271935		68		N5-methyltetrahydromethanopterin:coenzyme M methyltransferase subunit F (EC 2.1.1.86)	GO:0030269|tetrahydromethanopterin S-methyltransferase activity
Ar-8	190974	190974.12.con.0021	fig|190974.12.peg.887			PATRIC.190974.12.190974.12.con.0021.CDS.10262.10504.rev	PATRIC	CDS	10262	10504	243	-		PLF_2172_00000886	PGF_00024285		80		N5-methyltetrahydromethanopterin:coenzyme M methyltransferase subunit G (EC 2.1.1.86)	GO:0030269|tetrahydromethanopterin S-methyltransferase activity
Ar-5	2172.4	2172.40.con.0006	fig|2172.40.peg.361			PATRIC.2172.40.2172.40.con.0006.CDS.105934.106179.fwd	PATRIC	CDS	105934	106179	246	+		PLF_2172_00000886	PGF_00024285		81		N5-methyltetrahydromethanopterin:coenzyme M methyltransferase subunit G (EC 2.1.1.86)	GO:0030269|tetrahydromethanopterin S-methyltransferase activity
Ar-6	2172.49	2172.49.con.0014	fig|2172.49.peg.971			PATRIC.2172.49.2172.49.con.0014.CDS.92319.92558.rev	PATRIC	CDS	92319	92558	240	-		PLF_2172_00000886	PGF_00024285		79		N5-methyltetrahydromethanopterin:coenzyme M methyltransferase subunit G (EC 2.1.1.86)	GO:0030269|tetrahydromethanopterin S-methyltransferase activity
Ar-8	190974	190974.12.con.0021	fig|190974.12.peg.886			PATRIC.190974.12.190974.12.con.0021.CDS.9312.10250.rev	PATRIC	CDS	9312	10250	939	-		PLF_2172_00000080	PGF_00024286		312		N5-methyltetrahydromethanopterin:coenzyme M methyltransferase subunit H (EC 2.1.1.86)	GO:0030269|tetrahydromethanopterin S-methyltransferase activity
Ar-5	2172.4	2172.40.con.0006	fig|2172.40.peg.362			PATRIC.2172.40.2172.40.con.0006.CDS.106192.107130.fwd	PATRIC	CDS	106192	107130	939	+		PLF_2172_00000080	PGF_00024286		312		N5-methyltetrahydromethanopterin:coenzyme M methyltransferase subunit H (EC 2.1.1.86)	GO:0030269|tetrahydromethanopterin S-methyltransferase activity
Ar-5	2172.4	2172.40.con.0007	fig|2172.40.peg.384			PATRIC.2172.40.2172.40.con.0007.CDS.12583.13524.fwd	PATRIC	CDS	12583	13524	942	+		PLF_2172_00000080	PGF_00024286		313		N5-methyltetrahydromethanopterin:coenzyme M methyltransferase subunit H (EC 2.1.1.86)	GO:0030269|tetrahydromethanopterin S-methyltransferase activity
Ar-6	2172.49	2172.49.con.0014	fig|2172.49.peg.902			PATRIC.2172.49.2172.49.con.0014.CDS.17644.18582.fwd	PATRIC	CDS	17644	18582	939	+		PLF_2172_00000080	PGF_00024286		312		N5-methyltetrahydromethanopterin:coenzyme M methyltransferase subunit H (EC 2.1.1.86)	GO:0030269|tetrahydromethanopterin S-methyltransferase activity
Ar-6	2172.49	2172.49.con.0014	fig|2172.49.peg.970			PATRIC.2172.49.2172.49.con.0014.CDS.91373.92305.rev	PATRIC	CDS	91373	92305	933	-		PLF_2172_00000080	PGF_00024286		310		N5-methyltetrahydromethanopterin:coenzyme M methyltransferase subunit H (EC 2.1.1.86)	GO:0030269|tetrahydromethanopterin S-methyltransferase activity
Ar-7	2.5172e+06	2517203.9.con.0017	fig|2517203.9.peg.626			PATRIC.2517203.9.2517203.9.con.0017.CDS.87342.88124.rev	PATRIC	CDS	87342	88124	783	-					260		N5-methyltetrahydromethanopterin:coenzyme M methyltransferase subunit X
Ar-3	2.5172e+06	2517203.17.con.0285	fig|2517203.17.peg.861			PATRIC.2517203.17.2517203.17.con.0285.CDS.3.710.rev	PATRIC	CDS	3	710	708	-					236		N5-methyltetrahydromethanopterin:coenzyme M methyltransferase subunit X
Ar-1	2.5172e+06	2517203.18.con.0002	fig|2517203.18.peg.42			PATRIC.2517203.18.2517203.18.con.0002.CDS.11077.11829.rev	PATRIC	CDS	11077	11829	753	-			PGF_00024287		250		N5-methyltetrahydromethanopterin:coenzyme M methyltransferase subunit X
Ar-4	1.29154e+06	1291539.8.con.0078	fig|1291539.8.peg.962			PATRIC.1291539.8.1291539.8.con.0078.CDS.3691.4440.fwd	PATRIC	CDS	3691	4440	750	+			PGF_00024287		249		N5-methyltetrahydromethanopterin:coenzyme M methyltransferase subunit X
Ar-8	190974	190974.12.con.0033	fig|190974.12.peg.1412			PATRIC.190974.12.190974.12.con.0033.CDS.35482.36198.rev	PATRIC	CDS	35482	36198	717	-		PLF_2172_00001122	PGF_00024287		238		N5-methyltetrahydromethanopterin:coenzyme M methyltransferase subunit X
Ar-6	2172.49	2172.49.con.0010	fig|2172.49.peg.622			PATRIC.2172.49.2172.49.con.0010.CDS.34940.35656.fwd	PATRIC	CDS	34940	35656	717	+		PLF_2172_00001122	PGF_00024287		238		N5-methyltetrahydromethanopterin:coenzyme M methyltransferase subunit X
Ar-5	2172.4	2172.40.con.0007	fig|2172.40.peg.375			PATRIC.2172.40.2172.40.con.0007.CDS.2740.3927.rev	PATRIC	CDS	2740	3927	1188	-		PLF_2172_00001245	PGF_04409301		395		Na(+)/H(+) antiporter
Ar-7	2.5172e+06	2517203.9.con.0015	fig|2517203.9.peg.502			PATRIC.2517203.9.2517203.9.con.0015.CDS.29283.30920.fwd	PATRIC	CDS	29283	30920	1638	+			PGF_10361261		545		Na+/H+ antiporter
Ar-1	2.5172e+06	2517203.18.con.0046	fig|2517203.18.peg.1422			PATRIC.2517203.18.2517203.18.con.0046.CDS.14057.15718.rev	PATRIC	CDS	14057	15718	1662	-			PGF_10361261		553		Na+/H+ antiporter
Ar-8	190974	190974.12.con.0013	fig|190974.12.peg.667			PATRIC.190974.12.190974.12.con.0013.CDS.28276.30018.fwd	PATRIC	CDS	28276	30018	1743	+		PLF_2172_00003632	PGF_10361261		580		Na+/H+ antiporter
Ar-6	2172.49	2172.49.con.0021	fig|2172.49.peg.1220			PATRIC.2172.49.2172.49.con.0021.CDS.5006.6769.fwd	PATRIC	CDS	5006	6769	1764	+		PLF_2172_00003632	PGF_10361261		587		Na+/H+ antiporter
Ar-7	2.5172e+06	2517203.9.con.0036	fig|2517203.9.peg.1139			PATRIC.2517203.9.2517203.9.con.0036.CDS.9321.10934.fwd	PATRIC	CDS	9321	10934	1614	+					537		NAD kinase (EC 2.7.1.23)	GO:0003951|NAD+ kinase activity
Ar-3	2.5172e+06	2517203.17.con.0273	fig|2517203.17.peg.827			PATRIC.2517203.17.2517203.17.con.0273.CDS.547.2151.fwd	PATRIC	CDS	547	2151	1605	+					534		NAD kinase (EC 2.7.1.23)	GO:0003951|NAD+ kinase activity
Ar-1	2.5172e+06	2517203.18.con.0013	fig|2517203.18.peg.441			PATRIC.2517203.18.2517203.18.con.0013.CDS.51486.53108.rev	PATRIC	CDS	51486	53108	1623	-					540		NAD kinase (EC 2.7.1.23)	GO:0003951|NAD+ kinase activity
Ar-2	2.5172e+06	2517203.24.con.0042	fig|2517203.24.peg.463			PATRIC.2517203.24.2517203.24.con.0042.CDS.3542.5146.rev	PATRIC	CDS	3542	5146	1605	-					534		NAD kinase (EC 2.7.1.23)	GO:0003951|NAD+ kinase activity
Ar-4	1.29154e+06	1291539.8.con.0079	fig|1291539.8.peg.984			PATRIC.1291539.8.1291539.8.con.0079.CDS.5818.7431.rev	PATRIC	CDS	5818	7431	1614	-			PGF_08421732		537		NAD kinase (EC 2.7.1.23)	GO:0003951|NAD+ kinase activity
Ar-8	190974	190974.12.con.0008	fig|190974.12.peg.455			PATRIC.190974.12.190974.12.con.0008.CDS.122002.123855.rev	PATRIC	CDS	122002	123855	1854	-		PLF_2172_00013119	PGF_08421732		617		NAD kinase (EC 2.7.1.23)	GO:0003951|NAD+ kinase activity
Ar-7	2.5172e+06	2517203.9.con.0002	fig|2517203.9.peg.74			PATRIC.2517203.9.2517203.9.con.0002.CDS.29406.30173.rev	PATRIC	CDS	29406	30173	768	-					255		NAD synthetase (EC 6.3.1.5)	GO:0008795|NAD+ synthase activity
Ar-3	2.5172e+06	2517203.17.con.0032	fig|2517203.17.peg.94			PATRIC.2517203.17.2517203.17.con.0032.CDS.1938.2639.fwd	PATRIC	CDS	1938	2639	702	+			PGF_02781328		234		NAD synthetase (EC 6.3.1.5)	GO:0008795|NAD+ synthase activity
Ar-1	2.5172e+06	2517203.18.con.0004	fig|2517203.18.peg.140			PATRIC.2517203.18.2517203.18.con.0004.CDS.52230.53015.fwd	PATRIC	CDS	52230	53015	786	+					261		NAD synthetase (EC 6.3.1.5)	GO:0008795|NAD+ synthase activity
Ar-2	2.5172e+06	2517203.24.con.0099	fig|2517203.24.peg.943			PATRIC.2517203.24.2517203.24.con.0099.CDS.10506.11291.fwd	PATRIC	CDS	10506	11291	786	+			PGF_02781328		261		NAD synthetase (EC 6.3.1.5)	GO:0008795|NAD+ synthase activity
Ar-4	1.29154e+06	1291539.8.con.0042	fig|1291539.8.peg.566			PATRIC.1291539.8.1291539.8.con.0042.CDS.1087.1869.fwd	PATRIC	CDS	1087	1869	783	+			PGF_02781328		260		NAD synthetase (EC 6.3.1.5)	GO:0008795|NAD+ synthase activity
Ar-8	190974	190974.12.con.0006	fig|190974.12.peg.261			PATRIC.190974.12.190974.12.con.0006.CDS.32587.33396.fwd	PATRIC	CDS	32587	33396	810	+		PLF_2172_00001013	PGF_02781328		269		NAD synthetase (EC 6.3.1.5)	GO:0008795|NAD+ synthase activity
Ar-5	2172.4	2172.40.con.0009	fig|2172.40.peg.524			PATRIC.2172.40.2172.40.con.0009.CDS.20562.21362.rev	PATRIC	CDS	20562	21362	801	-		PLF_2172_00001013	PGF_02781328		266		NAD synthetase (EC 6.3.1.5)	GO:0008795|NAD+ synthase activity
Ar-6	2172.49	2172.49.con.0026	fig|2172.49.peg.1530			PATRIC.2172.49.2172.49.con.0026.CDS.18880.19488.rev	PATRIC	CDS	18880	19488	609	-		PLF_2172_00001013	PGF_02781328		202		NAD synthetase (EC 6.3.1.5)	GO:0008795|NAD+ synthase activity
Ar-5	2172.4	2172.40.con.0006	fig|2172.40.peg.283			PATRIC.2172.40.2172.40.con.0006.CDS.39077.39799.rev	PATRIC	CDS	39077	39799	723	-		PLF_2172_00000887	PGF_10024837		240		NAD-dependent protein deacetylase of SIR2 family
Ar-6	2172.49	2172.49.con.0008	fig|2172.49.peg.478			PATRIC.2172.49.2172.49.con.0008.CDS.15660.16385.fwd	PATRIC	CDS	15660	16385	726	+		PLF_2172_00000887	PGF_10024837		241		NAD-dependent protein deacetylase of SIR2 family
Ar-6	2172.49	2172.49.con.0013	fig|2172.49.peg.853			PATRIC.2172.49.2172.49.con.0013.CDS.123934.124185.rev	PATRIC	CDS	123934	124185	252	-		PLF_2172_00004324	PGF_00693720		83		NAD-dependent protein deacetylase of SIR2 family
Ar-8	190974	190974.12.con.0001	fig|190974.12.peg.49			PATRIC.190974.12.190974.12.con.0001.CDS.46536.47756.fwd	PATRIC	CDS	46536	47756	1221	+		PLF_2172_00022992	PGF_10444879		406		NAD(FAD)-utilizing dehydrogenases
Ar-6	2172.49	2172.49.con.0013	fig|2172.49.peg.756			PATRIC.2172.49.2172.49.con.0013.CDS.20499.21704.rev	PATRIC	CDS	20499	21704	1206	-		PLF_2172_00022992	PGF_10444879		401		NAD(FAD)-utilizing dehydrogenases
Ar-7	2.5172e+06	2517203.9.con.0001	fig|2517203.9.peg.28			PATRIC.2517203.9.2517203.9.con.0001.CDS.26689.27696.fwd	PATRIC	CDS	26689	27696	1008	+			PGF_00024323		335		NAD(P)-dependent glyceraldehyde-3-phosphate dehydrogenase, archaeal (EC 1.2.1.59)	GO:0043891|glyceraldehyde-3-phosphate dehydrogenase (NAD(P)+) (phosphorylating) activity
Ar-3	2.5172e+06	2517203.17.con.0108	fig|2517203.17.peg.354			PATRIC.2517203.17.2517203.17.con.0108.CDS.296.1318.fwd	PATRIC	CDS	296	1318	1023	+			PGF_00024323		340		NAD(P)-dependent glyceraldehyde-3-phosphate dehydrogenase, archaeal (EC 1.2.1.59)	GO:0043891|glyceraldehyde-3-phosphate dehydrogenase (NAD(P)+) (phosphorylating) activity
Ar-1	2.5172e+06	2517203.18.con.0013	fig|2517203.18.peg.412			PATRIC.2517203.18.2517203.18.con.0013.CDS.26311.27318.rev	PATRIC	CDS	26311	27318	1008	-			PGF_00024323		335		NAD(P)-dependent glyceraldehyde-3-phosphate dehydrogenase, archaeal (EC 1.2.1.59)	GO:0043891|glyceraldehyde-3-phosphate dehydrogenase (NAD(P)+) (phosphorylating) activity
Ar-2	2.5172e+06	2517203.24.con.0014	fig|2517203.24.peg.114			PATRIC.2517203.24.2517203.24.con.0014.CDS.7784.8806.rev	PATRIC	CDS	7784	8806	1023	-			PGF_00024323		340		NAD(P)-dependent glyceraldehyde-3-phosphate dehydrogenase, archaeal (EC 1.2.1.59)	GO:0043891|glyceraldehyde-3-phosphate dehydrogenase (NAD(P)+) (phosphorylating) activity
Ar-4	1.29154e+06	1291539.8.con.0094	fig|1291539.8.peg.1196			PATRIC.1291539.8.1291539.8.con.0094.CDS.2758.3771.rev	PATRIC	CDS	2758	3771	1014	-			PGF_00024323		337		NAD(P)-dependent glyceraldehyde-3-phosphate dehydrogenase, archaeal (EC 1.2.1.59)	GO:0043891|glyceraldehyde-3-phosphate dehydrogenase (NAD(P)+) (phosphorylating) activity
Ar-8	190974	190974.12.con.0008	fig|190974.12.peg.359			PATRIC.190974.12.190974.12.con.0008.CDS.28199.29215.rev	PATRIC	CDS	28199	29215	1017	-		PLF_2172_00000388	PGF_00024323		338		NAD(P)-dependent glyceraldehyde-3-phosphate dehydrogenase, archaeal (EC 1.2.1.59)	GO:0043891|glyceraldehyde-3-phosphate dehydrogenase (NAD(P)+) (phosphorylating) activity
Ar-5	2172.4	2172.40.con.0015	fig|2172.40.peg.882			PATRIC.2172.40.2172.40.con.0015.CDS.26169.27185.rev	PATRIC	CDS	26169	27185	1017	-		PLF_2172_00000388	PGF_00024323		338		NAD(P)-dependent glyceraldehyde-3-phosphate dehydrogenase, archaeal (EC 1.2.1.59)	GO:0043891|glyceraldehyde-3-phosphate dehydrogenase (NAD(P)+) (phosphorylating) activity
Ar-6	2172.49	2172.49.con.0014	fig|2172.49.peg.930			PATRIC.2172.49.2172.49.con.0014.CDS.47032.48048.fwd	PATRIC	CDS	47032	48048	1017	+		PLF_2172_00000388	PGF_00024323		338		NAD(P)-dependent glyceraldehyde-3-phosphate dehydrogenase, archaeal (EC 1.2.1.59)	GO:0043891|glyceraldehyde-3-phosphate dehydrogenase (NAD(P)+) (phosphorylating) activity
Ar-7	2.5172e+06	2517203.9.con.0045	fig|2517203.9.peg.1270			PATRIC.2517203.9.2517203.9.con.0045.CDS.12954.14315.rev	PATRIC	CDS	12954	14315	1362	-			PGF_06230969		453		NAD(P)H-hydrate epimerase (EC 5.1.99.6) / ADP-dependent (S)-NAD(P)H-hydrate dehydratase (EC 4.2.1.136)
Ar-3	2.5172e+06	2517203.17.con.0245	fig|2517203.17.peg.757			PATRIC.2517203.17.2517203.17.con.0245.CDS.1451.1756.fwd	PATRIC	CDS	1451	1756	306	+					102		NAD(P)H-hydrate epimerase (EC 5.1.99.6) / ADP-dependent (S)-NAD(P)H-hydrate dehydratase (EC 4.2.1.136)
Ar-1	2.5172e+06	2517203.18.con.0013	fig|2517203.18.peg.468			PATRIC.2517203.18.2517203.18.con.0013.CDS.76668.78041.rev	PATRIC	CDS	76668	78041	1374	-					457		NAD(P)H-hydrate epimerase (EC 5.1.99.6) / ADP-dependent (S)-NAD(P)H-hydrate dehydratase (EC 4.2.1.136)
Ar-2	2.5172e+06	2517203.24.con.0217	fig|2517203.24.peg.2124			PATRIC.2517203.24.2517203.24.con.0217.CDS.3402.4784.rev	PATRIC	CDS	3402	4784	1383	-			PGF_06230969		460		NAD(P)H-hydrate epimerase (EC 5.1.99.6) / ADP-dependent (S)-NAD(P)H-hydrate dehydratase (EC 4.2.1.136)
Ar-4	1.29154e+06	1291539.8.con.0024	fig|1291539.8.peg.323			PATRIC.1291539.8.1291539.8.con.0024.CDS.6136.7542.fwd	PATRIC	CDS	6136	7542	1407	+			PGF_06230969		468		NAD(P)H-hydrate epimerase (EC 5.1.99.6) / ADP-dependent (S)-NAD(P)H-hydrate dehydratase (EC 4.2.1.136)
Ar-8	190974	190974.12.con.0010	fig|190974.12.peg.507			PATRIC.190974.12.190974.12.con.0010.CDS.51239.52765.fwd	PATRIC	CDS	51239	52765	1527	+		PLF_2172_00000389	PGF_06230969		508		NAD(P)H-hydrate epimerase (EC 5.1.99.6) / ADP-dependent (S)-NAD(P)H-hydrate dehydratase (EC 4.2.1.136)
Ar-5	2172.4	2172.40.con.0006	fig|2172.40.peg.280			PATRIC.2172.40.2172.40.con.0006.CDS.35658.37190.fwd	PATRIC	CDS	35658	37190	1533	+		PLF_2172_00000389	PGF_06230969		510		NAD(P)H-hydrate epimerase (EC 5.1.99.6) / ADP-dependent (S)-NAD(P)H-hydrate dehydratase (EC 4.2.1.136)
Ar-6	2172.49	2172.49.con.0008	fig|2172.49.peg.479			PATRIC.2172.49.2172.49.con.0008.CDS.17035.18576.rev	PATRIC	CDS	17035	18576	1542	-		PLF_2172_00000389	PGF_06230969		513		NAD(P)H-hydrate epimerase (EC 5.1.99.6) / ADP-dependent (S)-NAD(P)H-hydrate dehydratase (EC 4.2.1.136)
Ar-3	2.5172e+06	2517203.17.con.0434	fig|2517203.17.peg.1309			PATRIC.2517203.17.2517203.17.con.0434.CDS.1358.1603.fwd	PATRIC	CDS	1358	1603	246	+					81		NAD(P)H-quinone oxidoreductase subunit 3 (EC 1.6.5.2)	GO:0003955|NAD(P)H dehydrogenase (quinone) activity
Ar-2	2.5172e+06	2517203.24.con.0215	fig|2517203.24.peg.2100			PATRIC.2517203.24.2517203.24.con.0215.CDS.6219.6464.rev	PATRIC	CDS	6219	6464	246	-					81		NAD(P)H-quinone oxidoreductase subunit 3 (EC 1.6.5.2)	GO:0003955|NAD(P)H dehydrogenase (quinone) activity
Ar-8	190974	190974.12.con.0013	fig|190974.12.peg.656			PATRIC.190974.12.190974.12.con.0013.CDS.21794.23146.fwd	PATRIC	CDS	21794	23146	1353	+		PLF_2172_00013145	PGF_00024604		450		NADH oxidase of the flavin-dependent disulfide reductase family, MJ0649
Ar-6	2172.49	2172.49.con.0023	fig|2172.49.peg.1254			PATRIC.2172.49.2172.49.con.0023.CDS.265.1596.rev	PATRIC	CDS	265	1596	1332	-		PLF_2172_00013145	PGF_00024604		443		NADH oxidase of the flavin-dependent disulfide reductase family, MJ0649
Ar-8	190974	190974.12.con.0011	fig|190974.12.peg.602			PATRIC.190974.12.190974.12.con.0011.CDS.23646.24437.fwd	PATRIC	CDS	23646	24437	792	+		PLF_2172_00002038	PGF_00024615		263		NADH pyrophosphatase (EC 3.6.1.22), decaps 5'-NAD modified RNA	GO:0000210|NAD+ diphosphatase activity
Ar-6	2172.49	2172.49.con.0023	fig|2172.49.peg.1295			PATRIC.2172.49.2172.49.con.0023.CDS.38929.39744.fwd	PATRIC	CDS	38929	39744	816	+		PLF_2172_00002038	PGF_00024615		271		NADH pyrophosphatase (EC 3.6.1.22), decaps 5'-NAD modified RNA	GO:0000210|NAD+ diphosphatase activity
Ar-1	2.5172e+06	2517203.18.con.0013	fig|2517203.18.peg.465			PATRIC.2517203.18.2517203.18.con.0013.CDS.73011.74273.fwd	PATRIC	CDS	73011	74273	1263	+					420		NADH ubiquinone oxidoreductase, 20 kDa subunit
Ar-7	2.5172e+06	2517203.9.con.0053	fig|2517203.9.peg.1371			PATRIC.2517203.9.2517203.9.con.0053.CDS.6496.7062.fwd	PATRIC	CDS	6496	7062	567	+					188		NADH-ubiquinone oxidoreductase chain B (EC 1.6.5.3)	GO:0008137|NADH dehydrogenase (ubiquinone) activity
Ar-3	2.5172e+06	2517203.17.con.0434	fig|2517203.17.peg.1310			PATRIC.2517203.17.2517203.17.con.0434.CDS.1594.2157.fwd	PATRIC	CDS	1594	2157	564	+			PGF_04380075		187		NADH-ubiquinone oxidoreductase chain B (EC 1.6.5.3)	GO:0008137|NADH dehydrogenase (ubiquinone) activity
Ar-1	2.5172e+06	2517203.18.con.0024	fig|2517203.18.peg.891			PATRIC.2517203.18.2517203.18.con.0024.CDS.37395.37958.rev	PATRIC	CDS	37395	37958	564	-			PGF_10740508		187		NADH-ubiquinone oxidoreductase chain B (EC 1.6.5.3)	GO:0008137|NADH dehydrogenase (ubiquinone) activity
Ar-2	2.5172e+06	2517203.24.con.0215	fig|2517203.24.peg.2099			PATRIC.2517203.24.2517203.24.con.0215.CDS.5665.6228.rev	PATRIC	CDS	5665	6228	564	-			PGF_04380075		187		NADH-ubiquinone oxidoreductase chain B (EC 1.6.5.3)	GO:0008137|NADH dehydrogenase (ubiquinone) activity
Ar-4	1.29154e+06	1291539.8.con.0054	fig|1291539.8.peg.680			PATRIC.1291539.8.1291539.8.con.0054.CDS.22758.23321.rev	PATRIC	CDS	22758	23321	564	-			PGF_04380075		187		NADH-ubiquinone oxidoreductase chain B (EC 1.6.5.3)	GO:0008137|NADH dehydrogenase (ubiquinone) activity
Ar-3	2.5172e+06	2517203.17.con.0075	fig|2517203.17.peg.244			PATRIC.2517203.17.2517203.17.con.0075.CDS.5219.5686.rev	PATRIC	CDS	5219	5686	468	-			PGF_04571944		155		NADH-ubiquinone oxidoreductase chain C (EC 1.6.5.3)	GO:0008137|NADH dehydrogenase (ubiquinone) activity
Ar-1	2.5172e+06	2517203.18.con.0024	fig|2517203.18.peg.890			PATRIC.2517203.18.2517203.18.con.0024.CDS.36889.37389.rev	PATRIC	CDS	36889	37389	501	-			PGF_04571944		166		NADH-ubiquinone oxidoreductase chain C (EC 1.6.5.3)	GO:0008137|NADH dehydrogenase (ubiquinone) activity
Ar-2	2.5172e+06	2517203.24.con.0215	fig|2517203.24.peg.2098			PATRIC.2517203.24.2517203.24.con.0215.CDS.5195.5662.rev	PATRIC	CDS	5195	5662	468	-					155		NADH-ubiquinone oxidoreductase chain C (EC 1.6.5.3)	GO:0008137|NADH dehydrogenase (ubiquinone) activity
Ar-4	1.29154e+06	1291539.8.con.0054	fig|1291539.8.peg.679			PATRIC.1291539.8.1291539.8.con.0054.CDS.22262.22744.rev	PATRIC	CDS	22262	22744	483	-			PGF_05646707		160		NADH-ubiquinone oxidoreductase chain C (EC 1.6.5.3)	GO:0008137|NADH dehydrogenase (ubiquinone) activity
Ar-7	2.5172e+06	2517203.9.con.0053	fig|2517203.9.peg.1372			PATRIC.2517203.9.2517203.9.con.0053.CDS.7065.7547.fwd	PATRIC	CDS	7065	7547	483	+					160		NADH-ubiquinone oxidoreductase chain C (EC 1.6.5.3) / NADH-ubiquinone oxidoreductase chain D (EC 1.6.5.3)	GO:0008137|NADH dehydrogenase (ubiquinone) activity
Ar-7	2.5172e+06	2517203.9.con.0053	fig|2517203.9.peg.1373			PATRIC.2517203.9.2517203.9.con.0053.CDS.7548.8693.fwd	PATRIC	CDS	7548	8693	1146	+			PGF_00024687		381		NADH-ubiquinone oxidoreductase chain D (EC 1.6.5.3)	GO:0008137|NADH dehydrogenase (ubiquinone) activity
Ar-3	2.5172e+06	2517203.17.con.0075	fig|2517203.17.peg.243			PATRIC.2517203.17.2517203.17.con.0075.CDS.4077.5222.rev	PATRIC	CDS	4077	5222	1146	-			PGF_00024687		381		NADH-ubiquinone oxidoreductase chain D (EC 1.6.5.3)	GO:0008137|NADH dehydrogenase (ubiquinone) activity
Ar-1	2.5172e+06	2517203.18.con.0024	fig|2517203.18.peg.889			PATRIC.2517203.18.2517203.18.con.0024.CDS.35773.36888.rev	PATRIC	CDS	35773	36888	1116	-					371		NADH-ubiquinone oxidoreductase chain D (EC 1.6.5.3)	GO:0008137|NADH dehydrogenase (ubiquinone) activity
Ar-2	2.5172e+06	2517203.24.con.0215	fig|2517203.24.peg.2097			PATRIC.2517203.24.2517203.24.con.0215.CDS.4053.5198.rev	PATRIC	CDS	4053	5198	1146	-			PGF_00024687		381		NADH-ubiquinone oxidoreductase chain D (EC 1.6.5.3)	GO:0008137|NADH dehydrogenase (ubiquinone) activity
Ar-4	1.29154e+06	1291539.8.con.0054	fig|1291539.8.peg.678			PATRIC.1291539.8.1291539.8.con.0054.CDS.21033.22229.rev	PATRIC	CDS	21033	22229	1197	-			PGF_00024687		398		NADH-ubiquinone oxidoreductase chain D (EC 1.6.5.3)	GO:0008137|NADH dehydrogenase (ubiquinone) activity
Ar-7	2.5172e+06	2517203.9.con.0053	fig|2517203.9.peg.1374			PATRIC.2517203.9.2517203.9.con.0053.CDS.8698.9867.fwd	PATRIC	CDS	8698	9867	1170	+					389		NADH-ubiquinone oxidoreductase chain H (EC 1.6.5.3)	GO:0008137|NADH dehydrogenase (ubiquinone) activity
Ar-1	2.5172e+06	2517203.18.con.0024	fig|2517203.18.peg.888			PATRIC.2517203.18.2517203.18.con.0024.CDS.34541.35767.rev	PATRIC	CDS	34541	35767	1227	-					408		NADH-ubiquinone oxidoreductase chain H (EC 1.6.5.3)	GO:0008137|NADH dehydrogenase (ubiquinone) activity
Ar-2	2.5172e+06	2517203.24.con.0215	fig|2517203.24.peg.2096			PATRIC.2517203.24.2517203.24.con.0215.CDS.2880.4046.rev	PATRIC	CDS	2880	4046	1167	-					388		NADH-ubiquinone oxidoreductase chain H (EC 1.6.5.3)	GO:0008137|NADH dehydrogenase (ubiquinone) activity
Ar-4	1.29154e+06	1291539.8.con.0054	fig|1291539.8.peg.677			PATRIC.1291539.8.1291539.8.con.0054.CDS.19841.21028.rev	PATRIC	CDS	19841	21028	1188	-			PGF_01514111		395		NADH-ubiquinone oxidoreductase chain H (EC 1.6.5.3)	GO:0008137|NADH dehydrogenase (ubiquinone) activity
Ar-4	1.29154e+06	1291539.8.con.0054	fig|1291539.8.peg.675			PATRIC.1291539.8.1291539.8.con.0054.CDS.18769.19092.rev	PATRIC	CDS	18769	19092	324	-			PGF_10348836		107		NADH-ubiquinone oxidoreductase chain J (EC 1.6.5.3)	GO:0008137|NADH dehydrogenase (ubiquinone) activity
Ar-7	2.5172e+06	2517203.9.con.0053	fig|2517203.9.peg.1378			PATRIC.2517203.9.2517203.9.con.0053.CDS.11219.11530.fwd	PATRIC	CDS	11219	11530	312	+					103		NADH-ubiquinone oxidoreductase chain K (EC 1.6.5.3)	GO:0008137|NADH dehydrogenase (ubiquinone) activity
Ar-3	2.5172e+06	2517203.17.con.0075	fig|2517203.17.peg.238			PATRIC.2517203.17.2517203.17.con.0075.CDS.1214.1522.rev	PATRIC	CDS	1214	1522	309	-					102		NADH-ubiquinone oxidoreductase chain K (EC 1.6.5.3)	GO:0008137|NADH dehydrogenase (ubiquinone) activity
Ar-1	2.5172e+06	2517203.18.con.0024	fig|2517203.18.peg.884			PATRIC.2517203.18.2517203.18.con.0024.CDS.32892.33194.rev	PATRIC	CDS	32892	33194	303	-			PGF_08749001		100		NADH-ubiquinone oxidoreductase chain K (EC 1.6.5.3)	GO:0008137|NADH dehydrogenase (ubiquinone) activity
Ar-2	2.5172e+06	2517203.24.con.0215	fig|2517203.24.peg.2092			PATRIC.2517203.24.2517203.24.con.0215.CDS.1196.1504.rev	PATRIC	CDS	1196	1504	309	-			PGF_08749001		102		NADH-ubiquinone oxidoreductase chain K (EC 1.6.5.3)	GO:0008137|NADH dehydrogenase (ubiquinone) activity
Ar-4	1.29154e+06	1291539.8.con.0054	fig|1291539.8.peg.673			PATRIC.1291539.8.1291539.8.con.0054.CDS.18176.18487.rev	PATRIC	CDS	18176	18487	312	-			PGF_08749001		103		NADH-ubiquinone oxidoreductase chain K (EC 1.6.5.3)	GO:0008137|NADH dehydrogenase (ubiquinone) activity
Ar-7	2.5172e+06	2517203.9.con.0053	fig|2517203.9.peg.1379			PATRIC.2517203.9.2517203.9.con.0053.CDS.11533.13554.fwd	PATRIC	CDS	11533	13554	2022	+			PGF_04757308		673		NADH-ubiquinone oxidoreductase chain L (EC 1.6.5.3)	GO:0008137|NADH dehydrogenase (ubiquinone) activity
Ar-3	2.5172e+06	2517203.17.con.0075	fig|2517203.17.peg.237			PATRIC.2517203.17.2517203.17.con.0075.CDS.3.1211.rev	PATRIC	CDS	3	1211	1209	-			PGF_04757308		403		NADH-ubiquinone oxidoreductase chain L (EC 1.6.5.3)	GO:0008137|NADH dehydrogenase (ubiquinone) activity
Ar-1	2.5172e+06	2517203.18.con.0024	fig|2517203.18.peg.883			PATRIC.2517203.18.2517203.18.con.0024.CDS.30857.32890.rev	PATRIC	CDS	30857	32890	2034	-			PGF_04757308		677		NADH-ubiquinone oxidoreductase chain L (EC 1.6.5.3)	GO:0008137|NADH dehydrogenase (ubiquinone) activity
Ar-2	2.5172e+06	2517203.24.con.0215	fig|2517203.24.peg.2091			PATRIC.2517203.24.2517203.24.con.0215.CDS.3.1193.rev	PATRIC	CDS	3	1193	1191	-			PGF_04757308		397		NADH-ubiquinone oxidoreductase chain L (EC 1.6.5.3)	GO:0008137|NADH dehydrogenase (ubiquinone) activity
Ar-4	1.29154e+06	1291539.8.con.0054	fig|1291539.8.peg.672			PATRIC.1291539.8.1291539.8.con.0054.CDS.16108.18174.rev	PATRIC	CDS	16108	18174	2067	-			PGF_04757308		688		NADH-ubiquinone oxidoreductase chain L (EC 1.6.5.3)	GO:0008137|NADH dehydrogenase (ubiquinone) activity
Ar-7	2.5172e+06	2517203.9.con.0053	fig|2517203.9.peg.1380			PATRIC.2517203.9.2517203.9.con.0053.CDS.13556.15049.fwd	PATRIC	CDS	13556	15049	1494	+			PGF_00024742		497		NADH-ubiquinone oxidoreductase chain M (EC 1.6.5.3)	GO:0008137|NADH dehydrogenase (ubiquinone) activity
Ar-1	2.5172e+06	2517203.18.con.0024	fig|2517203.18.peg.882			PATRIC.2517203.18.2517203.18.con.0024.CDS.29361.30857.rev	PATRIC	CDS	29361	30857	1497	-			PGF_00024742		498		NADH-ubiquinone oxidoreductase chain M (EC 1.6.5.3)	GO:0008137|NADH dehydrogenase (ubiquinone) activity
Ar-2	2.5172e+06	2517203.24.con.0173	fig|2517203.24.peg.1635			PATRIC.2517203.24.2517203.24.con.0173.CDS.466.1965.fwd	PATRIC	CDS	466	1965	1500	+			PGF_00024742		499		NADH-ubiquinone oxidoreductase chain M (EC 1.6.5.3)	GO:0008137|NADH dehydrogenase (ubiquinone) activity
Ar-4	1.29154e+06	1291539.8.con.0054	fig|1291539.8.peg.671			PATRIC.1291539.8.1291539.8.con.0054.CDS.14613.16106.rev	PATRIC	CDS	14613	16106	1494	-			PGF_00024742		497		NADH-ubiquinone oxidoreductase chain M (EC 1.6.5.3)	GO:0008137|NADH dehydrogenase (ubiquinone) activity
Ar-7	2.5172e+06	2517203.9.con.0053	fig|2517203.9.peg.1381			PATRIC.2517203.9.2517203.9.con.0053.CDS.15049.16545.fwd	PATRIC	CDS	15049	16545	1497	+			PGF_00024746		498		NADH-ubiquinone oxidoreductase chain N (EC 1.6.5.3)	GO:0008137|NADH dehydrogenase (ubiquinone) activity
Ar-1	2.5172e+06	2517203.18.con.0024	fig|2517203.18.peg.881			PATRIC.2517203.18.2517203.18.con.0024.CDS.27845.29347.rev	PATRIC	CDS	27845	29347	1503	-			PGF_00024746		500		NADH-ubiquinone oxidoreductase chain N (EC 1.6.5.3)	GO:0008137|NADH dehydrogenase (ubiquinone) activity
Ar-2	2.5172e+06	2517203.24.con.0173	fig|2517203.24.peg.1636			PATRIC.2517203.24.2517203.24.con.0173.CDS.1965.3443.fwd	PATRIC	CDS	1965	3443	1479	+			PGF_00024746		492		NADH-ubiquinone oxidoreductase chain N (EC 1.6.5.3)	GO:0008137|NADH dehydrogenase (ubiquinone) activity
Ar-4	1.29154e+06	1291539.8.con.0054	fig|1291539.8.peg.670			PATRIC.1291539.8.1291539.8.con.0054.CDS.13100.14611.rev	PATRIC	CDS	13100	14611	1512	-			PGF_00024746		503		NADH-ubiquinone oxidoreductase chain N (EC 1.6.5.3)	GO:0008137|NADH dehydrogenase (ubiquinone) activity
Ar-5	2172.4	2172.40.con.0004	fig|2172.40.peg.201			PATRIC.2172.40.2172.40.con.0004.CDS.7797.9635.rev	PATRIC	CDS	7797	9635	1839	-		PLF_2172_00000889	PGF_00024817		612		NADP phosphatase (EC 3.1.3.-) / NAD kinase (EC 2.7.1.23)	GO:0008138|protein tyrosine/serine/threonine phosphatase activity;GO:0008138|protein tyrosine/threonine phosphatase activity;GO:0008138|JUN kinase phosphatase activity;GO:0008138|phosphohistidine phosphatase activity;GO:0008138|inositol bisphosphate phosphatase activity;GO:0008138|MAP kinase tyrosine/serine/threonine phosphatase activity;GO:0008138|inositol-1,3,4-trisphosphate 4-phosphatase activity;GO:0008138|NADP phosphatase activity;GO:0008138|transmembrane receptor protein phosphatase activity;GO:0008138|inositol-1,3,4,5,6-pentakisphosphate 3-phosphatase activity;GO:0008138|inositol-1,4,5,6-tetrakisphosphate 6-phosphatase activity;GO:0008138|inositol-4,5-bisphosphate 5-phosphatase activity;GO:0008138|5-amino-6-(5-phosphoribitylamino)uracil phosphatase activity;GO:0008138|phosphatidylinositol-4-phosphate phosphatase activity;GO:0008138|phosphatidylinositol-3,5-bisphosphate 5-phosphatase activity;GO:0008138|phosphatidylinositol-3,5-bisphosphate 3-phosphatase activity;GO:0008138|inositol phosphate phosphatase activity;GO:0008138|inositol-1,3,4,5,6-pentakisphosphate 1-phosphatase activity;GO:0008138|inositol-3,4-bisphosphate 4-phosphatase activity;GO:0008138|inositol-1,3,4-trisphosphate 1-phosphatase activity;GO:0008138|inositol-1,3,4,6-tetrakisphosphate 6-phosphatase activity;GO:0008138|inositol-1,3,4,6-tetrakisphosphate 1-phosphatase activity;GO:0008138|phosphatidylinositol-1,4,5-trisphosphate 5-phosphatase activity;GO:0008138|IDP phosphatase activity;GO:0003951|NAD+ kinase activity
Ar-6	2172.49	2172.49.con.0031	fig|2172.49.peg.1685			PATRIC.2172.49.2172.49.con.0031.CDS.15905.17749.rev	PATRIC	CDS	15905	17749	1845	-		PLF_2172_00000889	PGF_00024817		614		NADP phosphatase (EC 3.1.3.-) / NAD kinase (EC 2.7.1.23)	GO:0008138|protein tyrosine/serine/threonine phosphatase activity;GO:0008138|protein tyrosine/threonine phosphatase activity;GO:0008138|JUN kinase phosphatase activity;GO:0008138|phosphohistidine phosphatase activity;GO:0008138|inositol bisphosphate phosphatase activity;GO:0008138|MAP kinase tyrosine/serine/threonine phosphatase activity;GO:0008138|inositol-1,3,4-trisphosphate 4-phosphatase activity;GO:0008138|NADP phosphatase activity;GO:0008138|transmembrane receptor protein phosphatase activity;GO:0008138|inositol-1,3,4,5,6-pentakisphosphate 3-phosphatase activity;GO:0008138|inositol-1,4,5,6-tetrakisphosphate 6-phosphatase activity;GO:0008138|inositol-4,5-bisphosphate 5-phosphatase activity;GO:0008138|5-amino-6-(5-phosphoribitylamino)uracil phosphatase activity;GO:0008138|phosphatidylinositol-4-phosphate phosphatase activity;GO:0008138|phosphatidylinositol-3,5-bisphosphate 5-phosphatase activity;GO:0008138|phosphatidylinositol-3,5-bisphosphate 3-phosphatase activity;GO:0008138|inositol phosphate phosphatase activity;GO:0008138|inositol-1,3,4,5,6-pentakisphosphate 1-phosphatase activity;GO:0008138|inositol-3,4-bisphosphate 4-phosphatase activity;GO:0008138|inositol-1,3,4-trisphosphate 1-phosphatase activity;GO:0008138|inositol-1,3,4,6-tetrakisphosphate 6-phosphatase activity;GO:0008138|inositol-1,3,4,6-tetrakisphosphate 1-phosphatase activity;GO:0008138|phosphatidylinositol-1,4,5-trisphosphate 5-phosphatase activity;GO:0008138|IDP phosphatase activity;GO:0003951|NAD+ kinase activity
Ar-7	2.5172e+06	2517203.9.con.0021	fig|2517203.9.peg.738			PATRIC.2517203.9.2517203.9.con.0021.CDS.15414.16775.rev	PATRIC	CDS	15414	16775	1362	-			PGF_06447349		453		NADP-dependent malic enzyme (EC 1.1.1.40)	GO:0004473|malate dehydrogenase (decarboxylating) (NADP+) activity;GO:0004473|oxaloacetate decarboxylase activity
Ar-1	2.5172e+06	2517203.18.con.0004	fig|2517203.18.peg.104			PATRIC.2517203.18.2517203.18.con.0004.CDS.16544.17902.rev	PATRIC	CDS	16544	17902	1359	-			PGF_06447349		452		NADP-dependent malic enzyme (EC 1.1.1.40)	GO:0004473|malate dehydrogenase (decarboxylating) (NADP+) activity;GO:0004473|oxaloacetate decarboxylase activity
Ar-2	2.5172e+06	2517203.24.con.0229	fig|2517203.24.peg.2240			PATRIC.2517203.24.2517203.24.con.0229.CDS.8634.9107.rev	PATRIC	CDS	8634	9107	474	-			PGF_06447349		157		NADP-dependent malic enzyme (EC 1.1.1.40)	GO:0004473|malate dehydrogenase (decarboxylating) (NADP+) activity;GO:0004473|oxaloacetate decarboxylase activity
Ar-4	1.29154e+06	1291539.8.con.0072	fig|1291539.8.peg.878			PATRIC.1291539.8.1291539.8.con.0072.CDS.4072.5520.rev	PATRIC	CDS	4072	5520	1449	-			PGF_06447349		482		NADP-dependent malic enzyme (EC 1.1.1.40)	GO:0004473|malate dehydrogenase (decarboxylating) (NADP+) activity;GO:0004473|oxaloacetate decarboxylase activity
Ar-7	2.5172e+06	2517203.9.con.0019	fig|2517203.9.peg.687			PATRIC.2517203.9.2517203.9.con.0019.CDS.29118.30467.fwd	PATRIC	CDS	29118	30467	1350	+			PGF_00024831		449		NADP-specific glutamate dehydrogenase (EC 1.4.1.4)	GO:0004354|glutamate dehydrogenase (NADP+) activity
Ar-3	2.5172e+06	2517203.17.con.0249	fig|2517203.17.peg.766			PATRIC.2517203.17.2517203.17.con.0249.CDS.2.883.fwd	PATRIC	CDS	2	883	882	+			PGF_00024831		293		NADP-specific glutamate dehydrogenase (EC 1.4.1.4)	GO:0004354|glutamate dehydrogenase (NADP+) activity
Ar-1	2.5172e+06	2517203.18.con.0026	fig|2517203.18.peg.1022			PATRIC.2517203.18.2517203.18.con.0026.CDS.54521.55891.fwd	PATRIC	CDS	54521	55891	1371	+			PGF_00024831		456		NADP-specific glutamate dehydrogenase (EC 1.4.1.4)	GO:0004354|glutamate dehydrogenase (NADP+) activity
Ar-2	2.5172e+06	2517203.24.con.0146	fig|2517203.24.peg.1399			PATRIC.2517203.24.2517203.24.con.0146.CDS.2197.3543.rev	PATRIC	CDS	2197	3543	1347	-			PGF_00024831		448		NADP-specific glutamate dehydrogenase (EC 1.4.1.4)	GO:0004354|glutamate dehydrogenase (NADP+) activity
Ar-4	1.29154e+06	1291539.8.con.0006	fig|1291539.8.peg.114			PATRIC.1291539.8.1291539.8.con.0006.CDS.3495.4850.fwd	PATRIC	CDS	3495	4850	1356	+			PGF_00024831		451		NADP-specific glutamate dehydrogenase (EC 1.4.1.4)	GO:0004354|glutamate dehydrogenase (NADP+) activity
Ar-8	190974	190974.12.con.0008	fig|190974.12.peg.439			PATRIC.190974.12.190974.12.con.0008.CDS.109424.110758.fwd	PATRIC	CDS	109424	110758	1335	+		PLF_2172_00000127	PGF_00024831		444		NADP-specific glutamate dehydrogenase (EC 1.4.1.4)	GO:0004354|glutamate dehydrogenase (NADP+) activity
Ar-5	2172.4	2172.40.con.0016	fig|2172.40.peg.890			PATRIC.2172.40.2172.40.con.0016.CDS.6035.7369.rev	PATRIC	CDS	6035	7369	1335	-		PLF_2172_00000127	PGF_00024831		444		NADP-specific glutamate dehydrogenase (EC 1.4.1.4)	GO:0004354|glutamate dehydrogenase (NADP+) activity
Ar-6	2172.49	2172.49.con.0009	fig|2172.49.peg.549			PATRIC.2172.49.2172.49.con.0009.CDS.2629.3963.rev	PATRIC	CDS	2629	3963	1335	-		PLF_2172_00000127	PGF_00024831		444		NADP-specific glutamate dehydrogenase (EC 1.4.1.4)	GO:0004354|glutamate dehydrogenase (NADP+) activity
Ar-8	190974	190974.12.con.0010	fig|190974.12.peg.476			PATRIC.190974.12.190974.12.con.0010.CDS.8797.9186.rev	PATRIC	CDS	8797	9186	390	-			PGF_00024855		129		NADPH-dependent 7-cyano-7-deazaguanine reductase (EC 1.7.1.13)	GO:0033739|preQ1 synthase activity
Ar-8	190974	190974.12.con.0014	fig|190974.12.peg.699			PATRIC.190974.12.190974.12.con.0014.CDS.16479.17165.fwd	PATRIC	CDS	16479	17165	687	+		PLF_2172_00000022	PGF_02278171		228		NADPH-dependent F420 reductase
Ar-6	2172.49	2172.49.con.0023	fig|2172.49.peg.1257			PATRIC.2172.49.2172.49.con.0023.CDS.2787.3473.rev	PATRIC	CDS	2787	3473	687	-		PLF_2172_00000022	PGF_02278171		228		NADPH-dependent F420 reductase
Ar-8	190974	190974.12.con.0014	fig|190974.12.peg.738			PATRIC.190974.12.190974.12.con.0014.CDS.57739.58374.fwd	PATRIC	CDS	57739	58374	636	+		PLF_2172_00012444	PGF_01279258		211		NADPH-dependent FMN reductase
Ar-6	2172.49	2172.49.con.0005	fig|2172.49.peg.243			PATRIC.2172.49.2172.49.con.0005.CDS.36405.37040.fwd	PATRIC	CDS	36405	37040	636	+		PLF_2172_00012444	PGF_01279258		211		NADPH-dependent FMN reductase
Ar-8	190974	190974.12.con.0040	fig|190974.12.peg.1546			PATRIC.190974.12.190974.12.con.0040.CDS.7760.8110.rev	PATRIC	CDS	7760	8110	351	-		PLF_2172_00012977	PGF_00025384		116		Nascent polypeptide-associated complex protein
Ar-5	2172.4	2172.40.con.0014	fig|2172.40.peg.837			PATRIC.2172.40.2172.40.con.0014.CDS.30047.30397.rev	PATRIC	CDS	30047	30397	351	-		PLF_2172_00012977	PGF_00025384		116		Nascent polypeptide-associated complex protein
Ar-6	2172.49	2172.49.con.0011	fig|2172.49.peg.675			PATRIC.2172.49.2172.49.con.0011.CDS.40563.40913.fwd	PATRIC	CDS	40563	40913	351	+		PLF_2172_00012977	PGF_00025384		116		Nascent polypeptide-associated complex protein
Ar-8	190974	190974.12.con.0015	fig|190974.12.peg.743			PATRIC.190974.12.190974.12.con.0015.CDS.3.257.rev	PATRIC	CDS	3	257	255	-		PLF_2172_00000071	PGF_00639316		85		Nickel ABC transporter, ATP-binding protein NikD2 (TC 3.A.1.5.3)
Ar-8	190974	190974.12.con.0046	fig|190974.12.peg.1623			PATRIC.190974.12.190974.12.con.0046.CDS.9354.9866.rev	PATRIC	CDS	9354	9866	513	-		PLF_2172_00000071	PGF_00639316		170		Nickel ABC transporter, ATP-binding protein NikD2 (TC 3.A.1.5.3)
Ar-5	2172.4	2172.40.con.0018	fig|2172.40.peg.949			PATRIC.2172.40.2172.40.con.0018.CDS.3453.4385.fwd	PATRIC	CDS	3453	4385	933	+		PLF_2172_00000071	PGF_00639316		310		Nickel ABC transporter, ATP-binding protein NikD2 (TC 3.A.1.5.3)
Ar-6	2172.49	2172.49.con.0025	fig|2172.49.peg.1316			PATRIC.2172.49.2172.49.con.0025.CDS.3997.4944.rev	PATRIC	CDS	3997	4944	948	-		PLF_2172_00000071	PGF_00639316		315		Nickel ABC transporter, ATP-binding protein NikD2 (TC 3.A.1.5.3)
Ar-6	2172.49	2172.49.con.0025	fig|2172.49.peg.1322			PATRIC.2172.49.2172.49.con.0025.CDS.9902.10846.rev	PATRIC	CDS	9902	10846	945	-		PLF_2172_00000071	PGF_00639316		314		Nickel ABC transporter, ATP-binding protein NikD2 (TC 3.A.1.5.3)
Ar-8	190974	190974.12.con.0046	fig|190974.12.peg.1622			PATRIC.190974.12.190974.12.con.0046.CDS.8735.9352.rev	PATRIC	CDS	8735	9352	618	-		PLF_2172_00000114	PGF_01140561		205		Nickel ABC transporter, ATP-binding protein NikE2 (TC 3.A.1.5.3)
Ar-5	2172.4	2172.40.con.0018	fig|2172.40.peg.950			PATRIC.2172.40.2172.40.con.0018.CDS.4387.5001.fwd	PATRIC	CDS	4387	5001	615	+		PLF_2172_00000114	PGF_01140561		204		Nickel ABC transporter, ATP-binding protein NikE2 (TC 3.A.1.5.3)
Ar-6	2172.49	2172.49.con.0025	fig|2172.49.peg.1315			PATRIC.2172.49.2172.49.con.0025.CDS.3396.4007.rev	PATRIC	CDS	3396	4007	612	-		PLF_2172_00000114	PGF_01140561		203		Nickel ABC transporter, ATP-binding protein NikE2 (TC 3.A.1.5.3)
Ar-6	2172.49	2172.49.con.0025	fig|2172.49.peg.1321			PATRIC.2172.49.2172.49.con.0025.CDS.9284.9898.rev	PATRIC	CDS	9284	9898	615	-		PLF_2172_00000114	PGF_01140561		204		Nickel ABC transporter, ATP-binding protein NikE2 (TC 3.A.1.5.3)
Ar-8	190974	190974.12.con.0015	fig|190974.12.peg.746			PATRIC.190974.12.190974.12.con.0015.CDS.2669.3658.fwd	PATRIC	CDS	2669	3658	990	+		PLF_2172_00000115	PGF_04737830		329		Nickel ABC transporter, permease protein NikB2 (TC 3.A.1.5.3)
Ar-5	2172.4	2172.40.con.0018	fig|2172.40.peg.947			PATRIC.2172.40.2172.40.con.0018.CDS.1608.2603.fwd	PATRIC	CDS	1608	2603	996	+		PLF_2172_00000115	PGF_04737830		331		Nickel ABC transporter, permease protein NikB2 (TC 3.A.1.5.3)
Ar-6	2172.49	2172.49.con.0025	fig|2172.49.peg.1326			PATRIC.2172.49.2172.49.con.0025.CDS.14301.15230.fwd	PATRIC	CDS	14301	15230	930	+		PLF_2172_00000115	PGF_04737830		309		Nickel ABC transporter, permease protein NikB2 (TC 3.A.1.5.3)
Ar-6	2172.49	2172.49.con.0025	fig|2172.49.peg.1318			PATRIC.2172.49.2172.49.con.0025.CDS.5805.6800.rev	PATRIC	CDS	5805	6800	996	-		PLF_2172_00000115	PGF_04737830		331		Nickel ABC transporter, permease protein NikB2 (TC 3.A.1.5.3)
Ar-8	190974	190974.12.con.0015	fig|190974.12.peg.747			PATRIC.190974.12.190974.12.con.0015.CDS.3651.4502.fwd	PATRIC	CDS	3651	4502	852	+		PLF_2172_00017131	PGF_02798611		283		Nickel ABC transporter, permease protein NikC2 (TC 3.A.1.5.3)
Ar-5	2172.4	2172.40.con.0018	fig|2172.40.peg.948			PATRIC.2172.40.2172.40.con.0018.CDS.2593.3441.fwd	PATRIC	CDS	2593	3441	849	+		PLF_2172_00000989	PGF_02798611		282		Nickel ABC transporter, permease protein NikC2 (TC 3.A.1.5.3)
Ar-6	2172.49	2172.49.con.0025	fig|2172.49.peg.1327			PATRIC.2172.49.2172.49.con.0025.CDS.15223.16074.fwd	PATRIC	CDS	15223	16074	852	+		PLF_2172_00017131	PGF_02798611		283		Nickel ABC transporter, permease protein NikC2 (TC 3.A.1.5.3)
Ar-6	2172.49	2172.49.con.0025	fig|2172.49.peg.1317			PATRIC.2172.49.2172.49.con.0025.CDS.4961.5812.rev	PATRIC	CDS	4961	5812	852	-		PLF_2172_00000989	PGF_02798611		283		Nickel ABC transporter, permease protein NikC2 (TC 3.A.1.5.3)
Ar-8	190974	190974.12.con.0015	fig|190974.12.peg.745			PATRIC.190974.12.190974.12.con.0015.CDS.1006.2616.fwd	PATRIC	CDS	1006	2616	1611	+		PLF_2172_00001878	PGF_07672213		536		Nickel ABC transporter, substrate-binding protein NikA2 (TC 3.A.1.5.3)
Ar-5	2172.4	2172.40.con.0017	fig|2172.40.peg.923			PATRIC.2172.40.2172.40.con.0017.CDS.2.211.rev	PATRIC	CDS	2	211	210	-		PLF_2172_00000332	PGF_07672213		70		Nickel ABC transporter, substrate-binding protein NikA2 (TC 3.A.1.5.3)
Ar-5	2172.4	2172.40.con.0018	fig|2172.40.peg.946			PATRIC.2172.40.2172.40.con.0018.CDS.3.1550.fwd	PATRIC	CDS	3	1550	1548	+		PLF_2172_00000332	PGF_07672213		515		Nickel ABC transporter, substrate-binding protein NikA2 (TC 3.A.1.5.3)
Ar-6	2172.49	2172.49.con.0025	fig|2172.49.peg.1325			PATRIC.2172.49.2172.49.con.0025.CDS.12571.14193.fwd	PATRIC	CDS	12571	14193	1623	+		PLF_2172_00001878	PGF_07672213		540		Nickel ABC transporter, substrate-binding protein NikA2 (TC 3.A.1.5.3)
Ar-6	2172.49	2172.49.con.0025	fig|2172.49.peg.1319			PATRIC.2172.49.2172.49.con.0025.CDS.6891.8495.rev	PATRIC	CDS	6891	8495	1605	-		PLF_2172_00017779	PGF_07672213		534		Nickel ABC transporter, substrate-binding protein NikA2 (TC 3.A.1.5.3)
Ar-7	2.5172e+06	2517203.9.con.0019	fig|2517203.9.peg.662			PATRIC.2517203.9.2517203.9.con.0019.CDS.1979.2410.rev	PATRIC	CDS	1979	2410	432	-					143		Nickel responsive regulator NikR
Ar-1	2.5172e+06	2517203.18.con.0059	fig|2517203.18.peg.1557			PATRIC.2517203.18.2517203.18.con.0059.CDS.13100.13540.fwd	PATRIC	CDS	13100	13540	441	+					146		Nickel responsive regulator NikR
Ar-4	1.29154e+06	1291539.8.con.0020	fig|1291539.8.peg.241			PATRIC.1291539.8.1291539.8.con.0020.CDS.2056.2499.rev	PATRIC	CDS	2056	2499	444	-			PGF_00025517		147		Nickel responsive regulator NikR
Ar-8	190974	190974.12.con.0030	fig|190974.12.peg.1277			PATRIC.190974.12.190974.12.con.0030.CDS.10786.11226.rev	PATRIC	CDS	10786	11226	441	-		PLF_2172_00012992	PGF_08230015		146		Nickel responsive regulator NikR
Ar-5	2172.4	2172.40.con.0014	fig|2172.40.peg.815			PATRIC.2172.40.2172.40.con.0014.CDS.12079.12522.rev	PATRIC	CDS	12079	12522	444	-		PLF_2172_00012992	PGF_08230015		147		Nickel responsive regulator NikR
Ar-6	2172.49	2172.49.con.0011	fig|2172.49.peg.702			PATRIC.2172.49.2172.49.con.0011.CDS.65078.65518.fwd	PATRIC	CDS	65078	65518	441	+		PLF_2172_00012992	PGF_08230015		146		Nickel responsive regulator NikR
Ar-7	2.5172e+06	2517203.9.con.0045	fig|2517203.9.peg.1268			PATRIC.2517203.9.2517203.9.con.0045.CDS.10592.12124.fwd	PATRIC	CDS	10592	12124	1533	+			PGF_03750878		510		Nickel-dependent hydrogenase, large subunit
Ar-3	2.5172e+06	2517203.17.con.0376	fig|2517203.17.peg.1132			PATRIC.2517203.17.2517203.17.con.0376.CDS.422.1576.rev	PATRIC	CDS	422	1576	1155	-			PGF_03750878		384		Nickel-dependent hydrogenase, large subunit
Ar-1	2.5172e+06	2517203.18.con.0013	fig|2517203.18.peg.466			PATRIC.2517203.18.2517203.18.con.0013.CDS.74274.75791.fwd	PATRIC	CDS	74274	75791	1518	+			PGF_03750878		505		Nickel-dependent hydrogenase, large subunit
Ar-2	2.5172e+06	2517203.24.con.0217	fig|2517203.24.peg.2122			PATRIC.2517203.24.2517203.24.con.0217.CDS.1009.2526.fwd	PATRIC	CDS	1009	2526	1518	+			PGF_03750878		505		Nickel-dependent hydrogenase, large subunit
Ar-4	1.29154e+06	1291539.8.con.0024	fig|1291539.8.peg.325			PATRIC.1291539.8.1291539.8.con.0024.CDS.8506.10020.rev	PATRIC	CDS	8506	10020	1515	-			PGF_03750878		504		Nickel-dependent hydrogenase, large subunit
Ar-7	2.5172e+06	2517203.9.con.0045	fig|2517203.9.peg.1267			PATRIC.2517203.9.2517203.9.con.0045.CDS.9395.10591.fwd	PATRIC	CDS	9395	10591	1197	+					398		Nickel-dependent hydrogenase, small subunit
Ar-7	2.5172e+06	2517203.9.con.0044	fig|2517203.9.peg.1246			PATRIC.2517203.9.2517203.9.con.0044.CDS.1728.2282.rev	PATRIC	CDS	1728	2282	555	-			PGF_01935566		184		Nicotinamidase (EC 3.5.1.19)	GO:0008936|nicotinamidase activity
Ar-1	2.5172e+06	2517203.18.con.0030	fig|2517203.18.peg.1077			PATRIC.2517203.18.2517203.18.con.0030.CDS.13511.14086.fwd	PATRIC	CDS	13511	14086	576	+					191		Nicotinamidase (EC 3.5.1.19)	GO:0008936|nicotinamidase activity
Ar-8	190974	190974.12.con.0011	fig|190974.12.peg.581			PATRIC.190974.12.190974.12.con.0011.CDS.5987.7396.rev	PATRIC	CDS	5987	7396	1410	-		PLF_2172_00000023	PGF_00025578		469		Nicotinamide phosphoribosyltransferase (EC 2.4.2.12)	GO:0047280|nicotinamide phosphoribosyltransferase activity
Ar-6	2172.49	2172.49.con.0023	fig|2172.49.peg.1270			PATRIC.2172.49.2172.49.con.0023.CDS.17937.19352.rev	PATRIC	CDS	17937	19352	1416	-		PLF_2172_00000023	PGF_00025578		471		Nicotinamide phosphoribosyltransferase (EC 2.4.2.12)	GO:0047280|nicotinamide phosphoribosyltransferase activity
Ar-7	2.5172e+06	2517203.9.con.0012	fig|2517203.9.peg.351			PATRIC.2517203.9.2517203.9.con.0012.CDS.32980.33519.fwd	PATRIC	CDS	32980	33519	540	+			PGF_00025580		179		Nicotinamide-nucleotide adenylyltransferase, NadM family (EC 2.7.7.1)	GO:0000309|nicotinamide-nucleotide adenylyltransferase activity
Ar-1	2.5172e+06	2517203.18.con.0015	fig|2517203.18.peg.523			PATRIC.2517203.18.2517203.18.con.0015.CDS.1077.1604.fwd	PATRIC	CDS	1077	1604	528	+			PGF_00025580		175		Nicotinamide-nucleotide adenylyltransferase, NadM family (EC 2.7.7.1)	GO:0000309|nicotinamide-nucleotide adenylyltransferase activity
Ar-2	2.5172e+06	2517203.24.con.0146	fig|2517203.24.peg.1416			PATRIC.2517203.24.2517203.24.con.0146.CDS.20798.21427.fwd	PATRIC	CDS	20798	21427	630	+			PGF_00025580		209		Nicotinamide-nucleotide adenylyltransferase, NadM family (EC 2.7.7.1)	GO:0000309|nicotinamide-nucleotide adenylyltransferase activity
Ar-4	1.29154e+06	1291539.8.con.0029	fig|1291539.8.peg.384			PATRIC.1291539.8.1291539.8.con.0029.CDS.5775.6302.fwd	PATRIC	CDS	5775	6302	528	+			PGF_00025580		175		Nicotinamide-nucleotide adenylyltransferase, NadM family (EC 2.7.7.1)	GO:0000309|nicotinamide-nucleotide adenylyltransferase activity
Ar-8	190974	190974.12.con.0033	fig|190974.12.peg.1379			PATRIC.190974.12.190974.12.con.0033.CDS.1174.1707.rev	PATRIC	CDS	1174	1707	534	-		PLF_2172_00000772	PGF_00025580		177		Nicotinamide-nucleotide adenylyltransferase, NadM family (EC 2.7.7.1)	GO:0000309|nicotinamide-nucleotide adenylyltransferase activity
Ar-6	2172.49	2172.49.con.0005	fig|2172.49.peg.264			PATRIC.2172.49.2172.49.con.0005.CDS.52957.53490.rev	PATRIC	CDS	52957	53490	534	-		PLF_2172_00000772	PGF_00025580		177		Nicotinamide-nucleotide adenylyltransferase, NadM family (EC 2.7.7.1)	GO:0000309|nicotinamide-nucleotide adenylyltransferase activity
Ar-3	2.5172e+06	2517203.17.con.0166	fig|2517203.17.peg.542			PATRIC.2517203.17.2517203.17.con.0166.CDS.3.314.fwd	PATRIC	CDS	3	314	312	+			PGF_06276282		103		Nicotinamide-nucleotide amidase (EC 3.5.1.42)	GO:0019159|nicotinamide-nucleotide amidase activity
Ar-1	2.5172e+06	2517203.18.con.0015	fig|2517203.18.peg.524			PATRIC.2517203.18.2517203.18.con.0015.CDS.1615.2067.fwd	PATRIC	CDS	1615	2067	453	+					150		Nicotinamide-nucleotide amidase (EC 3.5.1.42)	GO:0019159|nicotinamide-nucleotide amidase activity
Ar-7	2.5172e+06	2517203.9.con.0002	fig|2517203.9.peg.73			PATRIC.2517203.9.2517203.9.con.0002.CDS.27718.29151.rev	PATRIC	CDS	27718	29151	1434	-			PGF_00025600		477		Nicotinate phosphoribosyltransferase (EC 6.3.4.21)
Ar-3	2.5172e+06	2517203.17.con.0309	fig|2517203.17.peg.927			PATRIC.2517203.17.2517203.17.con.0309.CDS.31.1512.fwd	PATRIC	CDS	31	1512	1482	+			PGF_00025600		493		Nicotinate phosphoribosyltransferase (EC 6.3.4.21)
Ar-1	2.5172e+06	2517203.18.con.0026	fig|2517203.18.peg.1025			PATRIC.2517203.18.2517203.18.con.0026.CDS.59669.61099.fwd	PATRIC	CDS	59669	61099	1431	+			PGF_00025600		476		Nicotinate phosphoribosyltransferase (EC 6.3.4.21)
Ar-2	2.5172e+06	2517203.24.con.0100	fig|2517203.24.peg.948			PATRIC.2517203.24.2517203.24.con.0100.CDS.1914.3383.fwd	PATRIC	CDS	1914	3383	1470	+			PGF_00025600		489		Nicotinate phosphoribosyltransferase (EC 6.3.4.21)
Ar-3	2.5172e+06	2517203.17.con.0283	fig|2517203.17.peg.858			PATRIC.2517203.17.2517203.17.con.0283.CDS.137.1249.fwd	PATRIC	CDS	137	1249	1113	+			PGF_00025622		370		Nicotinate-nucleotide--dimethylbenzimidazole phosphoribosyltransferase (EC 2.4.2.21)	GO:0008939|nicotinate-nucleotide-dimethylbenzimidazole phosphoribosyltransferase activity
Ar-2	2.5172e+06	2517203.24.con.0199	fig|2517203.24.peg.1943			PATRIC.2517203.24.2517203.24.con.0199.CDS.2170.3282.rev	PATRIC	CDS	2170	3282	1113	-			PGF_00025622		370		Nicotinate-nucleotide--dimethylbenzimidazole phosphoribosyltransferase (EC 2.4.2.21)	GO:0008939|nicotinate-nucleotide-dimethylbenzimidazole phosphoribosyltransferase activity
Ar-8	190974	190974.12.con.0006	fig|190974.12.peg.283			PATRIC.190974.12.190974.12.con.0006.CDS.59082.60143.fwd	PATRIC	CDS	59082	60143	1062	+		PLF_2172_00012543	PGF_00025622		353		Nicotinate-nucleotide--dimethylbenzimidazole phosphoribosyltransferase (EC 2.4.2.21)	GO:0008939|nicotinate-nucleotide-dimethylbenzimidazole phosphoribosyltransferase activity
Ar-5	2172.4	2172.40.con.0001	fig|2172.40.peg.12			PATRIC.2172.40.2172.40.con.0001.CDS.14786.15853.fwd	PATRIC	CDS	14786	15853	1068	+		PLF_2172_00012543	PGF_00025622		355		Nicotinate-nucleotide--dimethylbenzimidazole phosphoribosyltransferase (EC 2.4.2.21)	GO:0008939|nicotinate-nucleotide-dimethylbenzimidazole phosphoribosyltransferase activity
Ar-6	2172.49	2172.49.con.0022	fig|2172.49.peg.1236			PATRIC.2172.49.2172.49.con.0022.CDS.787.1848.fwd	PATRIC	CDS	787	1848	1062	+		PLF_2172_00012543	PGF_00025622		353		Nicotinate-nucleotide--dimethylbenzimidazole phosphoribosyltransferase (EC 2.4.2.21)	GO:0008939|nicotinate-nucleotide-dimethylbenzimidazole phosphoribosyltransferase activity
Ar-7	2.5172e+06	2517203.9.con.0029	fig|2517203.9.peg.965			PATRIC.2517203.9.2517203.9.con.0029.CDS.22224.22541.fwd	PATRIC	CDS	22224	22541	318	+					105		Nitrogen regulatory protein P-II
Ar-3	2.5172e+06	2517203.17.con.0048	fig|2517203.17.peg.147			PATRIC.2517203.17.2517203.17.con.0048.CDS.1388.1711.rev	PATRIC	CDS	1388	1711	324	-					107		Nitrogen regulatory protein P-II
Ar-1	2.5172e+06	2517203.18.con.0016	fig|2517203.18.peg.565			PATRIC.2517203.18.2517203.18.con.0016.CDS.4906.5223.rev	PATRIC	CDS	4906	5223	318	-			PGF_02518459		105		Nitrogen regulatory protein P-II
Ar-2	2.5172e+06	2517203.24.con.0149	fig|2517203.24.peg.1442			PATRIC.2517203.24.2517203.24.con.0149.CDS.3182.3502.rev	PATRIC	CDS	3182	3502	321	-					106		Nitrogen regulatory protein P-II
Ar-4	1.29154e+06	1291539.8.con.0035	fig|1291539.8.peg.458			PATRIC.1291539.8.1291539.8.con.0035.CDS.5974.6435.rev	PATRIC	CDS	5974	6435	462	-			PGF_02518459		153		Nitrogen regulatory protein P-II
Ar-4	1.29154e+06	1291539.8.con.0055	fig|1291539.8.peg.699			PATRIC.1291539.8.1291539.8.con.0055.CDS.12811.13173.fwd	PATRIC	CDS	12811	13173	363	+			PGF_02518459		120		Nitrogen regulatory protein P-II
Ar-8	190974	190974.12.con.0020	fig|190974.12.peg.843			PATRIC.190974.12.190974.12.con.0020.CDS.14108.14446.fwd	PATRIC	CDS	14108	14446	339	+		PLF_2172_00000223	PGF_02518459		112		Nitrogen regulatory protein P-II
Ar-8	190974	190974.12.con.0024	fig|190974.12.peg.1021			PATRIC.190974.12.190974.12.con.0024.CDS.7042.7380.rev	PATRIC	CDS	7042	7380	339	-		PLF_2172_00000223	PGF_02518459		112		Nitrogen regulatory protein P-II
Ar-6	2172.49	2172.49.con.0029	fig|2172.49.peg.1605			PATRIC.2172.49.2172.49.con.0029.CDS.2227.2565.rev	PATRIC	CDS	2227	2565	339	-		PLF_2172_00000223	PGF_02518459		112		Nitrogen regulatory protein P-II
Ar-7	2.5172e+06	2517203.9.con.0045	fig|2517203.9.peg.1285			PATRIC.2517203.9.2517203.9.con.0045.CDS.30494.31732.rev	PATRIC	CDS	30494	31732	1239	-			PGF_06674514		412		Nitrogenase FeMo-cofactor synthesis FeS core scaffold and assembly protein NifB
Ar-3	2.5172e+06	2517203.17.con.0406	fig|2517203.17.peg.1225			PATRIC.2517203.17.2517203.17.con.0406.CDS.3.644.rev	PATRIC	CDS	3	644	642	-			PGF_06674514		214		Nitrogenase FeMo-cofactor synthesis FeS core scaffold and assembly protein NifB
Ar-1	2.5172e+06	2517203.18.con.0004	fig|2517203.18.peg.136			PATRIC.2517203.18.2517203.18.con.0004.CDS.47778.49004.fwd	PATRIC	CDS	47778	49004	1227	+			PGF_06674514		408		Nitrogenase FeMo-cofactor synthesis FeS core scaffold and assembly protein NifB
Ar-2	2.5172e+06	2517203.24.con.0050	fig|2517203.24.peg.502			PATRIC.2517203.24.2517203.24.con.0050.CDS.697.1929.fwd	PATRIC	CDS	697	1929	1233	+			PGF_06674514		410		Nitrogenase FeMo-cofactor synthesis FeS core scaffold and assembly protein NifB
Ar-4	1.29154e+06	1291539.8.con.0065	fig|1291539.8.peg.799			PATRIC.1291539.8.1291539.8.con.0065.CDS.2546.3868.rev	PATRIC	CDS	2546	3868	1323	-			PGF_06674514		440		Nitrogenase FeMo-cofactor synthesis FeS core scaffold and assembly protein NifB
Ar-8	190974	190974.12.con.0028	fig|190974.12.peg.1237			PATRIC.190974.12.190974.12.con.0028.CDS.25479.26345.rev	PATRIC	CDS	25479	26345	867	-		PLF_2172_00012900	PGF_06674514		288		Nitrogenase FeMo-cofactor synthesis FeS core scaffold and assembly protein NifB
Ar-5	2172.4	2172.40.con.0003	fig|2172.40.peg.116			PATRIC.2172.40.2172.40.con.0003.CDS.51635.52501.fwd	PATRIC	CDS	51635	52501	867	+		PLF_2172_00012900	PGF_06674514		288		Nitrogenase FeMo-cofactor synthesis FeS core scaffold and assembly protein NifB
Ar-6	2172.49	2172.49.con.0025	fig|2172.49.peg.1374			PATRIC.2172.49.2172.49.con.0025.CDS.59392.60258.fwd	PATRIC	CDS	59392	60258	867	+		PLF_2172_00012900	PGF_06674514		288		Nitrogenase FeMo-cofactor synthesis FeS core scaffold and assembly protein NifB
Ar-8	190974	190974.12.con.0013	fig|190974.12.peg.651			PATRIC.190974.12.190974.12.con.0013.CDS.18371.19165.fwd	PATRIC	CDS	18371	19165	795	+		PLF_2172_00001014	PGF_00025993		264		Nitrogenase subunit NifH paralog, type 1
Ar-6	2172.49	2172.49.con.0016	fig|2172.49.peg.1060			PATRIC.2172.49.2172.49.con.0016.CDS.4976.5770.rev	PATRIC	CDS	4976	5770	795	-		PLF_2172_00001014	PGF_00025993		264		Nitrogenase subunit NifH paralog, type 1
Ar-7	2.5172e+06	2517203.9.con.0006	fig|2517203.9.peg.216			PATRIC.2517203.9.2517203.9.con.0006.CDS.18132.20219.rev	PATRIC	CDS	18132	20219	2088	-					695		Nitrogenase subunit NifH paralog, type 1 / Similar to nitrogenase component 1 type oxidoreductase
Ar-1	2.5172e+06	2517203.18.con.0030	fig|2517203.18.peg.1074			PATRIC.2517203.18.2517203.18.con.0030.CDS.9613.11754.rev	PATRIC	CDS	9613	11754	2142	-			PGF_00025994		713		Nitrogenase subunit NifH paralog, type 1 / Similar to nitrogenase component 1 type oxidoreductase
Ar-2	2.5172e+06	2517203.24.con.0089	fig|2517203.24.peg.836			PATRIC.2517203.24.2517203.24.con.0089.CDS.899.3046.rev	PATRIC	CDS	899	3046	2148	-			PGF_00025994		715		Nitrogenase subunit NifH paralog, type 1 / Similar to nitrogenase component 1 type oxidoreductase
Ar-2	2.5172e+06	2517203.24.con.0110	fig|2517203.24.peg.1025			PATRIC.2517203.24.2517203.24.con.0110.CDS.3.1865.fwd	PATRIC	CDS	3	1865	1863	+					621		Nitrogenase subunit NifH paralog, type 1 / Similar to nitrogenase component 1 type oxidoreductase
Ar-2	2.5172e+06	2517203.24.con.0193	fig|2517203.24.peg.1857			PATRIC.2517203.24.2517203.24.con.0193.CDS.34290.36407.fwd	PATRIC	CDS	34290	36407	2118	+			PGF_00025994		705		Nitrogenase subunit NifH paralog, type 1 / Similar to nitrogenase component 1 type oxidoreductase
Ar-4	1.29154e+06	1291539.8.con.0003	fig|1291539.8.peg.66			PATRIC.1291539.8.1291539.8.con.0003.CDS.645.2759.fwd	PATRIC	CDS	645	2759	2115	+			PGF_00025994		704		Nitrogenase subunit NifH paralog, type 1 / Similar to nitrogenase component 1 type oxidoreductase
Ar-4	1.29154e+06	1291539.8.con.0059	fig|1291539.8.peg.733			PATRIC.1291539.8.1291539.8.con.0059.CDS.3287.5440.fwd	PATRIC	CDS	3287	5440	2154	+			PGF_00025994		717		Nitrogenase subunit NifH paralog, type 1 / Similar to nitrogenase component 1 type oxidoreductase
Ar-7	2.5172e+06	2517203.9.con.0004	fig|2517203.9.peg.189			PATRIC.2517203.9.2517203.9.con.0004.CDS.623.1396.fwd	PATRIC	CDS	623	1396	774	+			PGF_00025995		257		Nitrogenase subunit NifH paralog, type 2
Ar-3	2.5172e+06	2517203.17.con.0034	fig|2517203.17.peg.101			PATRIC.2517203.17.2517203.17.con.0034.CDS.1079.1489.rev	PATRIC	CDS	1079	1489	411	-			PGF_00025995		136		Nitrogenase subunit NifH paralog, type 2
Ar-1	2.5172e+06	2517203.18.con.0032	fig|2517203.18.peg.1136			PATRIC.2517203.18.2517203.18.con.0032.CDS.39542.40324.fwd	PATRIC	CDS	39542	40324	783	+			PGF_00025995		260		Nitrogenase subunit NifH paralog, type 2
Ar-2	2.5172e+06	2517203.24.con.0248	fig|2517203.24.peg.2399			PATRIC.2517203.24.2517203.24.con.0248.CDS.14489.15265.fwd	PATRIC	CDS	14489	15265	777	+			PGF_00025995		258		Nitrogenase subunit NifH paralog, type 2
Ar-8	190974	190974.12.con.0006	fig|190974.12.peg.247			PATRIC.190974.12.190974.12.con.0006.CDS.17091.18164.rev	PATRIC	CDS	17091	18164	1074	-		PLF_2172_00001015	PGF_00066470		357		Nitrogenase vanadium-cofactor synthesis protein VnfN
Ar-5	2172.4	2172.40.con.0009	fig|2172.40.peg.535			PATRIC.2172.40.2172.40.con.0009.CDS.32820.33887.fwd	PATRIC	CDS	32820	33887	1068	+		PLF_2172_00001015	PGF_00066470		355		Nitrogenase vanadium-cofactor synthesis protein VnfN
Ar-6	2172.49	2172.49.con.0008	fig|2172.49.peg.539			PATRIC.2172.49.2172.49.con.0008.CDS.84679.85749.rev	PATRIC	CDS	84679	85749	1071	-		PLF_2172_00001015	PGF_00066470		356		Nitrogenase vanadium-cofactor synthesis protein VnfN
Ar-8	190974	190974.12.con.0007	fig|190974.12.peg.302			PATRIC.190974.12.190974.12.con.0007.CDS.2984.3454.fwd	PATRIC	CDS	2984	3454	471	+			PGF_00026010		156		Nitroimidazole resistance protein NimB
Ar-8	190974	190974.12.con.0001	fig|190974.12.peg.55			PATRIC.190974.12.190974.12.con.0001.CDS.52765.53298.rev	PATRIC	CDS	52765	53298	534	-					177		Nitroreductase
Ar-3	2.5172e+06	2517203.17.con.0114	fig|2517203.17.peg.374			PATRIC.2517203.17.2517203.17.con.0114.CDS.652.1155.fwd	PATRIC	CDS	652	1155	504	+			PGF_06672158		167		Nitroreductase family protein
Ar-3	2.5172e+06	2517203.17.con.0254	fig|2517203.17.peg.783			PATRIC.2517203.17.2517203.17.con.0254.CDS.2037.2696.fwd	PATRIC	CDS	2037	2696	660	+			PGF_06672158		219		Nitroreductase family protein
Ar-3	2.5172e+06	2517203.17.con.0285	fig|2517203.17.peg.862			PATRIC.2517203.17.2517203.17.con.0285.CDS.750.1352.rev	PATRIC	CDS	750	1352	603	-			PGF_00026050		200		Nitroreductase family protein
Ar-3	2.5172e+06	2517203.17.con.0411	fig|2517203.17.peg.1238			PATRIC.2517203.17.2517203.17.con.0411.CDS.1791.2294.fwd	PATRIC	CDS	1791	2294	504	+					167		Nitroreductase family protein
Ar-1	2.5172e+06	2517203.18.con.0044	fig|2517203.18.peg.1380			PATRIC.2517203.18.2517203.18.con.0044.CDS.35893.36408.rev	PATRIC	CDS	35893	36408	516	-					171		Nitroreductase family protein
Ar-2	2.5172e+06	2517203.24.con.0020	fig|2517203.24.peg.197			PATRIC.2517203.24.2517203.24.con.0020.CDS.45989.46651.rev	PATRIC	CDS	45989	46651	663	-			PGF_06672158		220		Nitroreductase family protein
Ar-2	2.5172e+06	2517203.24.con.0045	fig|2517203.24.peg.480			PATRIC.2517203.24.2517203.24.con.0045.CDS.2140.2748.rev	PATRIC	CDS	2140	2748	609	-					202		Nitroreductase family protein
Ar-2	2.5172e+06	2517203.24.con.0065	fig|2517203.24.peg.634			PATRIC.2517203.24.2517203.24.con.0065.CDS.7856.8359.rev	PATRIC	CDS	7856	8359	504	-					167		Nitroreductase family protein
Ar-2	2.5172e+06	2517203.24.con.0075	fig|2517203.24.peg.736			PATRIC.2517203.24.2517203.24.con.0075.CDS.19674.20177.rev	PATRIC	CDS	19674	20177	504	-					167		Nitroreductase family protein
Ar-2	2.5172e+06	2517203.24.con.0095	fig|2517203.24.peg.917			PATRIC.2517203.24.2517203.24.con.0095.CDS.28075.28545.rev	PATRIC	CDS	28075	28545	471	-					156		Nitroreductase family protein
Ar-4	1.29154e+06	1291539.8.con.0056	fig|1291539.8.peg.712			PATRIC.1291539.8.1291539.8.con.0056.CDS.10598.11224.rev	PATRIC	CDS	10598	11224	627	-			PGF_06672158		208		Nitroreductase family protein
Ar-8	190974	190974.12.con.0004	fig|190974.12.peg.146			PATRIC.190974.12.190974.12.con.0004.CDS.12817.13326.fwd	PATRIC	CDS	12817	13326	510	+		PLF_2172_00000593	PGF_06672158		169		Nitroreductase family protein
Ar-5	2172.4	2172.40.con.0013	fig|2172.40.peg.790			PATRIC.2172.40.2172.40.con.0013.CDS.40669.41175.rev	PATRIC	CDS	40669	41175	507	-		PLF_2172_00000593	PGF_06672158		168		Nitroreductase family protein
Ar-6	2172.49	2172.49.con.0003	fig|2172.49.peg.151			PATRIC.2172.49.2172.49.con.0003.CDS.49132.49641.rev	PATRIC	CDS	49132	49641	510	-		PLF_2172_00000593	PGF_06672158		169		Nitroreductase family protein
Ar-8	190974	190974.12.con.0019	fig|190974.12.peg.824			PATRIC.190974.12.190974.12.con.0019.CDS.36267.37310.fwd	PATRIC	CDS	36267	37310	1044	+		PLF_2172_00000673	PGF_07426061		347		NMD-like protein
Ar-5	2172.4	2172.40.con.0010	fig|2172.40.peg.589			PATRIC.2172.40.2172.40.con.0010.CDS.21055.22098.rev	PATRIC	CDS	21055	22098	1044	-		PLF_2172_00000673	PGF_07426061		347		NMD-like protein
Ar-6	2172.49	2172.49.con.0018	fig|2172.49.peg.1158			PATRIC.2172.49.2172.49.con.0018.CDS.13358.14401.fwd	PATRIC	CDS	13358	14401	1044	+		PLF_2172_00000673	PGF_07426061		347		NMD-like protein
Ar-8	190974	190974.12.con.0013	fig|190974.12.peg.672			PATRIC.190974.12.190974.12.con.0013.CDS.32249.32941.fwd	PATRIC	CDS	32249	32941	693	+		PLF_2172_00008589	PGF_00401768		230		no significant homology.
Ar-8	190974	190974.12.con.0013	fig|190974.12.peg.673			PATRIC.190974.12.190974.12.con.0013.CDS.32944.33945.fwd	PATRIC	CDS	32944	33945	1002	+		PLF_2172_00003018	PGF_00401757		333		no significant homology.
Ar-6	2172.49	2172.49.con.0021	fig|2172.49.peg.1228			PATRIC.2172.49.2172.49.con.0021.CDS.19574.20266.fwd	PATRIC	CDS	19574	20266	693	+		PLF_2172_00008589	PGF_00401768		230		no significant homology.
Ar-6	2172.49	2172.49.con.0021	fig|2172.49.peg.1229			PATRIC.2172.49.2172.49.con.0021.CDS.20269.21270.fwd	PATRIC	CDS	20269	21270	1002	+		PLF_2172_00003018	PGF_00401757		333		no significant homology.
Ar-8	190974	190974.12.con.0045	fig|190974.12.peg.1607			PATRIC.190974.12.190974.12.con.0045.CDS.5894.7306.fwd	PATRIC	CDS	5894	7306	1413	+		PLF_2172_00000224	PGF_00026214		470		Non-phosphorylating glyceraldehyde-3-phosphate dehydrogenase (NAD)
Ar-6	2172.49	2172.49.con.0003	fig|2172.49.peg.169			PATRIC.2172.49.2172.49.con.0003.CDS.64510.65919.rev	PATRIC	CDS	64510	65919	1410	-		PLF_2172_00000224	PGF_00026214		469		Non-phosphorylating glyceraldehyde-3-phosphate dehydrogenase (NAD)
Ar-1	2.5172e+06	2517203.18.con.0009	fig|2517203.18.peg.256			PATRIC.2517203.18.2517203.18.con.0009.CDS.4184.4603.fwd	PATRIC	CDS	4184	4603	420	+					139		Nucleoside 2-deoxyribosyltransferase
Ar-7	2.5172e+06	2517203.9.con.0013	fig|2517203.9.peg.431			PATRIC.2517203.9.2517203.9.con.0013.CDS.35230.35685.fwd	PATRIC	CDS	35230	35685	456	+			PGF_03518570		151		Nucleoside diphosphate kinase (EC 2.7.4.6)	GO:0004550|nucleoside diphosphate kinase activity
Ar-1	2.5172e+06	2517203.18.con.0060	fig|2517203.18.peg.1570			PATRIC.2517203.18.2517203.18.con.0060.CDS.1944.2393.fwd	PATRIC	CDS	1944	2393	450	+			PGF_03518570		149		Nucleoside diphosphate kinase (EC 2.7.4.6)	GO:0004550|nucleoside diphosphate kinase activity
Ar-8	190974	190974.12.con.0012	fig|190974.12.peg.616			PATRIC.190974.12.190974.12.con.0012.CDS.5855.6307.fwd	PATRIC	CDS	5855	6307	453	+		PLF_2172_00000225	PGF_03518570		150		Nucleoside diphosphate kinase (EC 2.7.4.6)	GO:0004550|nucleoside diphosphate kinase activity
Ar-6	2172.49	2172.49.con.0019	fig|2172.49.peg.1191			PATRIC.2172.49.2172.49.con.0019.CDS.25574.26026.rev	PATRIC	CDS	25574	26026	453	-		PLF_2172_00000225	PGF_03518570		150		Nucleoside diphosphate kinase (EC 2.7.4.6)	GO:0004550|nucleoside diphosphate kinase activity
Ar-4	1.29154e+06	1291539.8.con.0010	fig|1291539.8.peg.151			PATRIC.1291539.8.1291539.8.con.0010.CDS.4324.4680.fwd	PATRIC	CDS	4324	4680	357	+			PGF_08067323		118		Nucleotide binding protein, PINc
Ar-8	190974	190974.12.con.0012	fig|190974.12.peg.620			PATRIC.190974.12.190974.12.con.0012.CDS.9843.10235.fwd	PATRIC	CDS	9843	10235	393	+		PLF_2172_00000891	PGF_08067323		130		Nucleotide binding protein, PINc
Ar-6	2172.49	2172.49.con.0019	fig|2172.49.peg.1187			PATRIC.2172.49.2172.49.con.0019.CDS.21642.22034.rev	PATRIC	CDS	21642	22034	393	-		PLF_2172_00000891	PGF_08067323		130		Nucleotide binding protein, PINc
Ar-8	190974	190974.12.con.0013	fig|190974.12.peg.657			PATRIC.190974.12.190974.12.con.0013.CDS.23169.24146.fwd	PATRIC	CDS	23169	24146	978	+		PLF_2172_00000774	PGF_00649984		325		Nucleotide-binding protein
Ar-6	2172.49	2172.49.con.0021	fig|2172.49.peg.1212			PATRIC.2172.49.2172.49.con.0021.CDS.1.756.fwd	PATRIC	CDS	1	756	756	+		PLF_2172_00000774	PGF_00649984		251		Nucleotide-binding protein
Ar-1	2.5172e+06	2517203.18.con.0004	fig|2517203.18.peg.110			PATRIC.2517203.18.2517203.18.con.0004.CDS.24823.26649.fwd	PATRIC	CDS	24823	26649	1827	+			PGF_03086025		608		Nucleotidyl transferase/aminotransferase, class V / 2-aminoethylphosphonate:pyruvate aminotransferase (EC 2.6.1.37)	GO:0047304|2-aminoethylphosphonate-pyruvate transaminase activity
Ar-8	190974	190974.12.con.0008	fig|190974.12.peg.426			PATRIC.190974.12.190974.12.con.0008.CDS.97991.98422.fwd	PATRIC	CDS	97991	98422	432	+		PLF_2172_00000594	PGF_00026575		143		NusA protein homolog, archaeal
Ar-5	2172.4	2172.40.con.0016	fig|2172.40.peg.906			PATRIC.2172.40.2172.40.con.0016.CDS.22807.23238.rev	PATRIC	CDS	22807	23238	432	-		PLF_2172_00000594	PGF_00026575		143		NusA protein homolog, archaeal
Ar-6	2172.49	2172.49.con.0009	fig|2172.49.peg.562			PATRIC.2172.49.2172.49.con.0009.CDS.17253.17684.rev	PATRIC	CDS	17253	17684	432	-		PLF_2172_00000594	PGF_00026575		143		NusA protein homolog, archaeal
Ar-7	2.5172e+06	2517203.9.con.0003	fig|2517203.9.peg.105			PATRIC.2517203.9.2517203.9.con.0003.CDS.4396.5712.rev	PATRIC	CDS	4396	5712	1317	-			PGF_04792526		438		O-acetylhomoserine sulfhydrylase (EC 2.5.1.49) @ O-succinylhomoserine sulfhydrylase (EC 2.5.1.48)	GO:0003961|O-acetylhomoserine aminocarboxypropyltransferase activity;GO:0003962|cystathionine gamma-synthase activity
Ar-3	2.5172e+06	2517203.17.con.0165	fig|2517203.17.peg.536			PATRIC.2517203.17.2517203.17.con.0165.CDS.1.309.rev	PATRIC	CDS	1	309	309	-			PGF_04792526		103		O-acetylhomoserine sulfhydrylase (EC 2.5.1.49) @ O-succinylhomoserine sulfhydrylase (EC 2.5.1.48)	GO:0003961|O-acetylhomoserine aminocarboxypropyltransferase activity;GO:0003962|cystathionine gamma-synthase activity
Ar-3	2.5172e+06	2517203.17.con.0404	fig|2517203.17.peg.1223			PATRIC.2517203.17.2517203.17.con.0404.CDS.2821.3486.rev	PATRIC	CDS	2821	3486	666	-			PGF_04792526		221		O-acetylhomoserine sulfhydrylase (EC 2.5.1.49) @ O-succinylhomoserine sulfhydrylase (EC 2.5.1.48)	GO:0003961|O-acetylhomoserine aminocarboxypropyltransferase activity;GO:0003962|cystathionine gamma-synthase activity
Ar-1	2.5172e+06	2517203.18.con.0059	fig|2517203.18.peg.1561			PATRIC.2517203.18.2517203.18.con.0059.CDS.15629.16930.fwd	PATRIC	CDS	15629	16930	1302	+			PGF_04792526		433		O-acetylhomoserine sulfhydrylase (EC 2.5.1.49) @ O-succinylhomoserine sulfhydrylase (EC 2.5.1.48)	GO:0003961|O-acetylhomoserine aminocarboxypropyltransferase activity;GO:0003962|cystathionine gamma-synthase activity
Ar-2	2.5172e+06	2517203.24.con.0052	fig|2517203.24.peg.549			PATRIC.2517203.24.2517203.24.con.0052.CDS.34806.36170.rev	PATRIC	CDS	34806	36170	1365	-			PGF_04792526		454		O-acetylhomoserine sulfhydrylase (EC 2.5.1.49) @ O-succinylhomoserine sulfhydrylase (EC 2.5.1.48)	GO:0003961|O-acetylhomoserine aminocarboxypropyltransferase activity;GO:0003962|cystathionine gamma-synthase activity
Ar-2	2.5172e+06	2517203.24.con.0180	fig|2517203.24.peg.1740			PATRIC.2517203.24.2517203.24.con.0180.CDS.13452.14765.rev	PATRIC	CDS	13452	14765	1314	-			PGF_04792526		437		O-acetylhomoserine sulfhydrylase (EC 2.5.1.49) @ O-succinylhomoserine sulfhydrylase (EC 2.5.1.48)	GO:0003961|O-acetylhomoserine aminocarboxypropyltransferase activity;GO:0003962|cystathionine gamma-synthase activity
Ar-4	1.29154e+06	1291539.8.con.0037	fig|1291539.8.peg.509			PATRIC.1291539.8.1291539.8.con.0037.CDS.14993.15439.fwd	PATRIC	CDS	14993	15439	447	+			PGF_04792526		149		O-acetylhomoserine sulfhydrylase (EC 2.5.1.49) @ O-succinylhomoserine sulfhydrylase (EC 2.5.1.48)	GO:0003961|O-acetylhomoserine aminocarboxypropyltransferase activity;GO:0003962|cystathionine gamma-synthase activity
Ar-8	190974	190974.12.con.0009	fig|190974.12.peg.465			PATRIC.190974.12.190974.12.con.0009.CDS.7153.8436.rev	PATRIC	CDS	7153	8436	1284	-		PLF_2172_00012237	PGF_04792526		427		O-acetylhomoserine sulfhydrylase (EC 2.5.1.49) @ O-succinylhomoserine sulfhydrylase (EC 2.5.1.48)	GO:0003961|O-acetylhomoserine aminocarboxypropyltransferase activity;GO:0003962|cystathionine gamma-synthase activity
Ar-6	2172.49	2172.49.con.0029	fig|2172.49.peg.1630			PATRIC.2172.49.2172.49.con.0029.CDS.21310.22608.rev	PATRIC	CDS	21310	22608	1299	-		PLF_2172_00000226	PGF_04792526		432		O-acetylhomoserine sulfhydrylase (EC 2.5.1.49) @ O-succinylhomoserine sulfhydrylase (EC 2.5.1.48)	GO:0003961|O-acetylhomoserine aminocarboxypropyltransferase activity;GO:0003962|cystathionine gamma-synthase activity
Ar-6	2172.49	2172.49.con.0038	fig|2172.49.peg.1804			PATRIC.2172.49.2172.49.con.0038.CDS.7985.9271.fwd	PATRIC	CDS	7985	9271	1287	+		PLF_2172_00012237	PGF_04792526		428		O-acetylhomoserine sulfhydrylase (EC 2.5.1.49) @ O-succinylhomoserine sulfhydrylase (EC 2.5.1.48)	GO:0003961|O-acetylhomoserine aminocarboxypropyltransferase activity;GO:0003962|cystathionine gamma-synthase activity
Ar-8	190974	190974.12.con.0010	fig|190974.12.peg.495			PATRIC.190974.12.190974.12.con.0010.CDS.39165.39929.rev	PATRIC	CDS	39165	39929	765	-		PLF_2172_00006436	PGF_07834678		254		O-antigen export system permease protein RfbD
Ar-6	2172.49	2172.49.con.0008	fig|2172.49.peg.493			PATRIC.2172.49.2172.49.con.0008.CDS.31730.32497.fwd	PATRIC	CDS	31730	32497	768	+		PLF_2172_00006436	PGF_07834678		255		O-antigen export system permease protein RfbD
Ar-8	190974	190974.12.con.0017	fig|190974.12.peg.774			PATRIC.190974.12.190974.12.con.0017.CDS.16008.17144.rev	PATRIC	CDS	16008	17144	1137	-		PLF_2172_00000128	PGF_00026736		378		O-linked GlcNAc transferase
Ar-5	2172.4	2172.40.con.0007	fig|2172.40.peg.407			PATRIC.2172.40.2172.40.con.0007.CDS.35336.36472.rev	PATRIC	CDS	35336	36472	1137	-		PLF_2172_00000128	PGF_00026736		378		O-linked GlcNAc transferase
Ar-6	2172.49	2172.49.con.0007	fig|2172.49.peg.393			PATRIC.2172.49.2172.49.con.0007.CDS.57963.59099.fwd	PATRIC	CDS	57963	59099	1137	+		PLF_2172_00000128	PGF_00026736		378		O-linked GlcNAc transferase
Ar-8	190974	190974.12.con.0022	fig|190974.12.peg.966			PATRIC.190974.12.190974.12.con.0022.CDS.70965.71900.fwd	PATRIC	CDS	70965	71900	936	+		PLF_2172_00000595	PGF_00026805		311		OB-fold nucleic acid binding domain protein
Ar-6	2172.49	2172.49.con.0013	fig|2172.49.peg.802			PATRIC.2172.49.2172.49.con.0013.CDS.70015.70950.rev	PATRIC	CDS	70015	70950	936	-		PLF_2172_00000595	PGF_00026805		311		OB-fold nucleic acid binding domain protein
Ar-7	2.5172e+06	2517203.9.con.0022	fig|2517203.9.peg.793			PATRIC.2517203.9.2517203.9.con.0022.CDS.11425.12402.fwd	PATRIC	CDS	11425	12402	978	+			PGF_00007044		325		OBG-family ribosome assembly protein NOG1/MJ1408
Ar-3	2.5172e+06	2517203.17.con.0415	fig|2517203.17.peg.1257			PATRIC.2517203.17.2517203.17.con.0415.CDS.576.1580.rev	PATRIC	CDS	576	1580	1005	-			PGF_00007044		334		OBG-family ribosome assembly protein NOG1/MJ1408
Ar-1	2.5172e+06	2517203.18.con.0002	fig|2517203.18.peg.59			PATRIC.2517203.18.2517203.18.con.0002.CDS.28786.29787.fwd	PATRIC	CDS	28786	29787	1002	+			PGF_00007044		333		OBG-family ribosome assembly protein NOG1/MJ1408
Ar-2	2.5172e+06	2517203.24.con.0162	fig|2517203.24.peg.1508			PATRIC.2517203.24.2517203.24.con.0162.CDS.739.1743.rev	PATRIC	CDS	739	1743	1005	-			PGF_00007044		334		OBG-family ribosome assembly protein NOG1/MJ1408
Ar-8	190974	190974.12.con.0036	fig|190974.12.peg.1490			PATRIC.190974.12.190974.12.con.0036.CDS.7957.8985.rev	PATRIC	CDS	7957	8985	1029	-		PLF_2172_00000121	PGF_00007044		342		OBG-family ribosome assembly protein NOG1/MJ1408
Ar-5	2172.4	2172.40.con.0004	fig|2172.40.peg.210			PATRIC.2172.40.2172.40.con.0004.CDS.17113.18120.rev	PATRIC	CDS	17113	18120	1008	-		PLF_2172_00000121	PGF_00007044		335		OBG-family ribosome assembly protein NOG1/MJ1408
Ar-7	2.5172e+06	2517203.9.con.0015	fig|2517203.9.peg.516			PATRIC.2517203.9.2517203.9.con.0015.CDS.42413.43402.fwd	PATRIC	CDS	42413	43402	990	+					329		Octaprenyl-diphosphate synthase (EC 2.5.1.-) / Dimethylallyltransferase (EC 2.5.1.1) / Geranyltranstransferase (farnesyldiphosphate synthase) (EC 2.5.1.10) / Geranylgeranyl pyrophosphate synthetase (EC 2.5.1.29)	GO:0004659|prenyltransferase activity;GO:0004659|protein geranylgeranyltransferase activity;GO:0004659|protein prenyltransferase activity;GO:0004659|4-hydroxybenzoate octaprenyltransferase activity;GO:0004659|protoheme IX farnesyltransferase activity;GO:0004659|(S)-2,3-di-O-geranylgeranylglyceryl phosphate synthase activity;GO:0004659|cadaverine aminopropyltransferase activity;GO:0004659|agmatine aminopropyltransferase activity;GO:0004659|1,4-dihydroxy-2-naphthoate octaprenyltransferase activity;GO:0004659|trans-pentaprenyltranstransferase activity;GO:0004659|ATP dimethylallyltransferase activity;GO:0004659|ADP dimethylallyltransferase activity;GO:0004161|dimethylallyltranstransferase activity;GO:0004337|geranyltranstransferase activity;GO:0004311|farnesyltranstransferase activity
Ar-7	2.5172e+06	2517203.9.con.0053	fig|2517203.9.peg.1382			PATRIC.2517203.9.2517203.9.con.0053.CDS.16704.17669.fwd	PATRIC	CDS	16704	17669	966	+					321		Octaprenyl-diphosphate synthase (EC 2.5.1.-) / Dimethylallyltransferase (EC 2.5.1.1) / Geranyltranstransferase (farnesyldiphosphate synthase) (EC 2.5.1.10) / Geranylgeranyl pyrophosphate synthetase (EC 2.5.1.29)	GO:0004659|prenyltransferase activity;GO:0004659|protein geranylgeranyltransferase activity;GO:0004659|protein prenyltransferase activity;GO:0004659|4-hydroxybenzoate octaprenyltransferase activity;GO:0004659|protoheme IX farnesyltransferase activity;GO:0004659|(S)-2,3-di-O-geranylgeranylglyceryl phosphate synthase activity;GO:0004659|cadaverine aminopropyltransferase activity;GO:0004659|agmatine aminopropyltransferase activity;GO:0004659|1,4-dihydroxy-2-naphthoate octaprenyltransferase activity;GO:0004659|trans-pentaprenyltranstransferase activity;GO:0004659|ATP dimethylallyltransferase activity;GO:0004659|ADP dimethylallyltransferase activity;GO:0004161|dimethylallyltranstransferase activity;GO:0004337|geranyltranstransferase activity;GO:0004311|farnesyltranstransferase activity
Ar-4	1.29154e+06	1291539.8.con.0054	fig|1291539.8.peg.667			PATRIC.1291539.8.1291539.8.con.0054.CDS.11355.12320.rev	PATRIC	CDS	11355	12320	966	-			PGF_04542735		321		Octaprenyl-diphosphate synthase (EC 2.5.1.-) / Dimethylallyltransferase (EC 2.5.1.1) / Geranyltranstransferase (farnesyldiphosphate synthase) (EC 2.5.1.10) / Geranylgeranyl pyrophosphate synthetase (EC 2.5.1.29)	GO:0004659|prenyltransferase activity;GO:0004659|protein geranylgeranyltransferase activity;GO:0004659|protein prenyltransferase activity;GO:0004659|4-hydroxybenzoate octaprenyltransferase activity;GO:0004659|protoheme IX farnesyltransferase activity;GO:0004659|(S)-2,3-di-O-geranylgeranylglyceryl phosphate synthase activity;GO:0004659|cadaverine aminopropyltransferase activity;GO:0004659|agmatine aminopropyltransferase activity;GO:0004659|1,4-dihydroxy-2-naphthoate octaprenyltransferase activity;GO:0004659|trans-pentaprenyltranstransferase activity;GO:0004659|ATP dimethylallyltransferase activity;GO:0004659|ADP dimethylallyltransferase activity;GO:0004161|dimethylallyltranstransferase activity;GO:0004337|geranyltranstransferase activity;GO:0004311|farnesyltranstransferase activity
Ar-8	190974	190974.12.con.0002	fig|190974.12.peg.75			PATRIC.190974.12.190974.12.con.0002.CDS.3278.5968.rev	PATRIC	CDS	3278	5968	2691	-		PLF_2172_00015568	PGF_02266630		896		Oligosaccharide:protein transferase in flagellin glycosylation pathway
Ar-5	2172.4	2172.40.con.0011	fig|2172.40.peg.656			PATRIC.2172.40.2172.40.con.0011.CDS.32949.35717.fwd	PATRIC	CDS	32949	35717	2769	+		PLF_2172_00015568	PGF_02266630		922		Oligosaccharide:protein transferase in flagellin glycosylation pathway
Ar-6	2172.49	2172.49.con.0007	fig|2172.49.peg.339			PATRIC.2172.49.2172.49.con.0007.CDS.10563.13250.fwd	PATRIC	CDS	10563	13250	2688	+		PLF_2172_00015568	PGF_02266630		895		Oligosaccharide:protein transferase in flagellin glycosylation pathway
Ar-7	2.5172e+06	2517203.9.con.0013	fig|2517203.9.peg.403			PATRIC.2517203.9.2517203.9.con.0013.CDS.11422.12678.rev	PATRIC	CDS	11422	12678	1257	-					418		Origin of replication recognition protein @ Cell division control protein 6
Ar-4	1.29154e+06	1291539.8.con.0108	fig|1291539.8.peg.1345			PATRIC.1291539.8.1291539.8.con.0108.CDS.9763.11007.rev	PATRIC	CDS	9763	11007	1245	-			PGF_00027494		414		Origin of replication recognition protein @ Cell division control protein 6
Ar-8	190974	190974.12.con.0001	fig|190974.12.peg.20			PATRIC.190974.12.190974.12.con.0001.CDS.15905.17068.fwd	PATRIC	CDS	15905	17068	1164	+		PLF_2172_00000227	PGF_00027494		387		Origin of replication recognition protein @ Cell division control protein 6
Ar-8	190974	190974.12.con.0005	fig|190974.12.peg.224			PATRIC.190974.12.190974.12.con.0005.CDS.9940.11049.rev	PATRIC	CDS	9940	11049	1110	-		PLF_2172_00000081	PGF_00665189		369		Origin of replication recognition protein @ Cell division control protein 6
Ar-5	2172.4	2172.40.con.0007	fig|2172.40.peg.428			PATRIC.2172.40.2172.40.con.0007.CDS.51393.52511.rev	PATRIC	CDS	51393	52511	1119	-		PLF_2172_00000081	PGF_00665189		372		Origin of replication recognition protein @ Cell division control protein 6
Ar-6	2172.49	2172.49.con.0007	fig|2172.49.peg.376			PATRIC.2172.49.2172.49.con.0007.CDS.40450.41559.fwd	PATRIC	CDS	40450	41559	1110	+		PLF_2172_00000081	PGF_00665189		369		Origin of replication recognition protein @ Cell division control protein 6
Ar-6	2172.49	2172.49.con.0013	fig|2172.49.peg.779			PATRIC.2172.49.2172.49.con.0013.CDS.46797.47960.rev	PATRIC	CDS	46797	47960	1164	-		PLF_2172_00000227	PGF_00027494		387		Origin of replication recognition protein @ Cell division control protein 6
Ar-7	2.5172e+06	2517203.9.con.0017	fig|2517203.9.peg.609			PATRIC.2517203.9.2517203.9.con.0017.CDS.72576.73496.rev	PATRIC	CDS	72576	73496	921	-			PGF_02346669		306		Ornithine carbamoyltransferase (EC 2.1.3.3)	GO:0004585|ornithine carbamoyltransferase activity
Ar-3	2.5172e+06	2517203.17.con.0015	fig|2517203.17.peg.46			PATRIC.2517203.17.2517203.17.con.0015.CDS.293.1213.rev	PATRIC	CDS	293	1213	921	-			PGF_02346669		306		Ornithine carbamoyltransferase (EC 2.1.3.3)	GO:0004585|ornithine carbamoyltransferase activity
Ar-1	2.5172e+06	2517203.18.con.0067	fig|2517203.18.peg.1648			PATRIC.2517203.18.2517203.18.con.0067.CDS.21449.22366.rev	PATRIC	CDS	21449	22366	918	-			PGF_02346669		305		Ornithine carbamoyltransferase (EC 2.1.3.3)	GO:0004585|ornithine carbamoyltransferase activity
Ar-2	2.5172e+06	2517203.24.con.0019	fig|2517203.24.peg.140			PATRIC.2517203.24.2517203.24.con.0019.CDS.8409.9329.fwd	PATRIC	CDS	8409	9329	921	+			PGF_02346669		306		Ornithine carbamoyltransferase (EC 2.1.3.3)	GO:0004585|ornithine carbamoyltransferase activity
Ar-4	1.29154e+06	1291539.8.con.0066	fig|1291539.8.peg.816			PATRIC.1291539.8.1291539.8.con.0066.CDS.6765.7682.rev	PATRIC	CDS	6765	7682	918	-			PGF_02346669		305		Ornithine carbamoyltransferase (EC 2.1.3.3)	GO:0004585|ornithine carbamoyltransferase activity
Ar-8	190974	190974.12.con.0001	fig|190974.12.peg.59			PATRIC.190974.12.190974.12.con.0001.CDS.56679.57587.fwd	PATRIC	CDS	56679	57587	909	+		PLF_2172_00000228	PGF_02346669		302		Ornithine carbamoyltransferase (EC 2.1.3.3)	GO:0004585|ornithine carbamoyltransferase activity
Ar-5	2172.4	2172.40.con.0001	fig|2172.40.peg.38			PATRIC.2172.40.2172.40.con.0001.CDS.41788.42693.rev	PATRIC	CDS	41788	42693	906	-		PLF_2172_00000228	PGF_02346669		301		Ornithine carbamoyltransferase (EC 2.1.3.3)	GO:0004585|ornithine carbamoyltransferase activity
Ar-6	2172.49	2172.49.con.0013	fig|2172.49.peg.746			PATRIC.2172.49.2172.49.con.0013.CDS.10630.11538.rev	PATRIC	CDS	10630	11538	909	-		PLF_2172_00000228	PGF_02346669		302		Ornithine carbamoyltransferase (EC 2.1.3.3)	GO:0004585|ornithine carbamoyltransferase activity
Ar-7	2.5172e+06	2517203.9.con.0024	fig|2517203.9.peg.827			PATRIC.2517203.9.2517203.9.con.0024.CDS.20994.21518.rev	PATRIC	CDS	20994	21518	525	-			PGF_10381714		174		Orotate phosphoribosyltransferase (EC 2.4.2.10)	GO:0004588|orotate phosphoribosyltransferase activity
Ar-3	2.5172e+06	2517203.17.con.0168	fig|2517203.17.peg.550			PATRIC.2517203.17.2517203.17.con.0168.CDS.820.1143.fwd	PATRIC	CDS	820	1143	324	+			PGF_10381714		108		Orotate phosphoribosyltransferase (EC 2.4.2.10)	GO:0004588|orotate phosphoribosyltransferase activity
Ar-1	2.5172e+06	2517203.18.con.0024	fig|2517203.18.peg.932			PATRIC.2517203.18.2517203.18.con.0024.CDS.77687.78208.rev	PATRIC	CDS	77687	78208	522	-			PGF_10381714		173		Orotate phosphoribosyltransferase (EC 2.4.2.10)	GO:0004588|orotate phosphoribosyltransferase activity
Ar-2	2.5172e+06	2517203.24.con.0173	fig|2517203.24.peg.1641			PATRIC.2517203.24.2517203.24.con.0173.CDS.6797.7330.fwd	PATRIC	CDS	6797	7330	534	+			PGF_10381714		177		Orotate phosphoribosyltransferase (EC 2.4.2.10)	GO:0004588|orotate phosphoribosyltransferase activity
Ar-4	1.29154e+06	1291539.8.con.0054	fig|1291539.8.peg.663			PATRIC.1291539.8.1291539.8.con.0054.CDS.8569.9105.rev	PATRIC	CDS	8569	9105	537	-			PGF_10381714		178		Orotate phosphoribosyltransferase (EC 2.4.2.10)	GO:0004588|orotate phosphoribosyltransferase activity
Ar-8	190974	190974.12.con.0008	fig|190974.12.peg.451			PATRIC.190974.12.190974.12.con.0008.CDS.117994.118602.rev	PATRIC	CDS	117994	118602	609	-		PLF_2172_00000082	PGF_10381714		202		Orotate phosphoribosyltransferase (EC 2.4.2.10)	GO:0004588|orotate phosphoribosyltransferase activity
Ar-8	190974	190974.12.con.0031	fig|190974.12.peg.1316			PATRIC.190974.12.190974.12.con.0031.CDS.3717.4241.rev	PATRIC	CDS	3717	4241	525	-		PLF_2172_00000596	PGF_10381714		174		Orotate phosphoribosyltransferase (EC 2.4.2.10)	GO:0004588|orotate phosphoribosyltransferase activity
Ar-5	2172.4	2172.40.con.0003	fig|2172.40.peg.103			PATRIC.2172.40.2172.40.con.0003.CDS.41281.41805.fwd	PATRIC	CDS	41281	41805	525	+		PLF_2172_00000596	PGF_10381714		174		Orotate phosphoribosyltransferase (EC 2.4.2.10)	GO:0004588|orotate phosphoribosyltransferase activity
Ar-5	2172.4	2172.40.con.0004	fig|2172.40.peg.197			PATRIC.2172.40.2172.40.con.0004.CDS.3783.4388.rev	PATRIC	CDS	3783	4388	606	-		PLF_2172_00000082	PGF_10381714		201		Orotate phosphoribosyltransferase (EC 2.4.2.10)	GO:0004588|orotate phosphoribosyltransferase activity
Ar-6	2172.49	2172.49.con.0025	fig|2172.49.peg.1360			PATRIC.2172.49.2172.49.con.0025.CDS.48256.48792.fwd	PATRIC	CDS	48256	48792	537	+		PLF_2172_00000596	PGF_10381714		178		Orotate phosphoribosyltransferase (EC 2.4.2.10)	GO:0004588|orotate phosphoribosyltransferase activity
Ar-6	2172.49	2172.49.con.0031	fig|2172.49.peg.1681			PATRIC.2172.49.2172.49.con.0031.CDS.11876.12484.rev	PATRIC	CDS	11876	12484	609	-		PLF_2172_00000082	PGF_10381714		202		Orotate phosphoribosyltransferase (EC 2.4.2.10)	GO:0004588|orotate phosphoribosyltransferase activity
Ar-7	2.5172e+06	2517203.9.con.0030	fig|2517203.9.peg.995			PATRIC.2517203.9.2517203.9.con.0030.CDS.25147.25791.rev	PATRIC	CDS	25147	25791	645	-			PGF_06461498		214		Orotidine 5'-phosphate decarboxylase (EC 4.1.1.23)	GO:0004590|orotidine-5'-phosphate decarboxylase activity
Ar-3	2.5172e+06	2517203.17.con.0092	fig|2517203.17.peg.285			PATRIC.2517203.17.2517203.17.con.0092.CDS.3534.4199.rev	PATRIC	CDS	3534	4199	666	-			PGF_06461498		221		Orotidine 5'-phosphate decarboxylase (EC 4.1.1.23)	GO:0004590|orotidine-5'-phosphate decarboxylase activity
Ar-1	2.5172e+06	2517203.18.con.0017	fig|2517203.18.peg.653			PATRIC.2517203.18.2517203.18.con.0017.CDS.7274.7921.rev	PATRIC	CDS	7274	7921	648	-			PGF_06461498		215		Orotidine 5'-phosphate decarboxylase (EC 4.1.1.23)	GO:0004590|orotidine-5'-phosphate decarboxylase activity
Ar-2	2.5172e+06	2517203.24.con.0246	fig|2517203.24.peg.2369			PATRIC.2517203.24.2517203.24.con.0246.CDS.13565.14209.rev	PATRIC	CDS	13565	14209	645	-			PGF_06461498		214		Orotidine 5'-phosphate decarboxylase (EC 4.1.1.23)	GO:0004590|orotidine-5'-phosphate decarboxylase activity
Ar-4	1.29154e+06	1291539.8.con.0092	fig|1291539.8.peg.1153			PATRIC.1291539.8.1291539.8.con.0092.CDS.15525.16184.rev	PATRIC	CDS	15525	16184	660	-			PGF_06461498		219		Orotidine 5'-phosphate decarboxylase (EC 4.1.1.23)	GO:0004590|orotidine-5'-phosphate decarboxylase activity
Ar-8	190974	190974.12.con.0020	fig|190974.12.peg.865			PATRIC.190974.12.190974.12.con.0020.CDS.32474.33121.rev	PATRIC	CDS	32474	33121	648	-		PLF_2172_00013033	PGF_06461498		215		Orotidine 5'-phosphate decarboxylase (EC 4.1.1.23)	GO:0004590|orotidine-5'-phosphate decarboxylase activity
Ar-6	2172.49	2172.49.con.0016	fig|2172.49.peg.1094			PATRIC.2172.49.2172.49.con.0016.CDS.38027.38674.fwd	PATRIC	CDS	38027	38674	648	+		PLF_2172_00013033	PGF_06461498		215		Orotidine 5'-phosphate decarboxylase (EC 4.1.1.23)	GO:0004590|orotidine-5'-phosphate decarboxylase activity
Ar-4	1.29154e+06	1291539.8.con.0043	fig|1291539.8.peg.573			PATRIC.1291539.8.1291539.8.con.0043.CDS.2674.3519.rev	PATRIC	CDS	2674	3519	846	-			PGF_07285706		281		Oxidoreductase, aldo/keto reductase family
Ar-8	190974	190974.12.con.0003	fig|190974.12.peg.125			PATRIC.190974.12.190974.12.con.0003.CDS.8509.9516.rev	PATRIC	CDS	8509	9516	1008	-		PLF_2172_00001124	PGF_10300269		335		Oxidoreductase, aldo/keto reductase family
Ar-6	2172.49	2172.49.con.0025	fig|2172.49.peg.1480			PATRIC.2172.49.2172.49.con.0025.CDS.148808.149827.rev	PATRIC	CDS	148808	149827	1020	-		PLF_2172_00001124	PGF_10300269		339		Oxidoreductase, aldo/keto reductase family
Ar-3	2.5172e+06	2517203.17.con.0192	fig|2517203.17.peg.618			PATRIC.2517203.17.2517203.17.con.0192.CDS.2103.2852.rev	PATRIC	CDS	2103	2852	750	-			PGF_10532194		249		Oxidoreductase, short-chain dehydrogenase/reductase family
Ar-1	2.5172e+06	2517203.18.con.0025	fig|2517203.18.peg.972			PATRIC.2517203.18.2517203.18.con.0025.CDS.9177.9953.fwd	PATRIC	CDS	9177	9953	777	+			PGF_10532194		258		Oxidoreductase, short-chain dehydrogenase/reductase family
Ar-2	2.5172e+06	2517203.24.con.0148	fig|2517203.24.peg.1433			PATRIC.2517203.24.2517203.24.con.0148.CDS.1.129.fwd	PATRIC	CDS	1	129	129	+			PGF_10532194		42		Oxidoreductase, short-chain dehydrogenase/reductase family
Ar-4	1.29154e+06	1291539.8.con.0064	fig|1291539.8.peg.784			PATRIC.1291539.8.1291539.8.con.0064.CDS.14722.15471.rev	PATRIC	CDS	14722	15471	750	-			PGF_10532194		249		Oxidoreductase, short-chain dehydrogenase/reductase family
Ar-8	190974	190974.12.con.0002	fig|190974.12.peg.105			PATRIC.190974.12.190974.12.con.0002.CDS.34179.34943.fwd	PATRIC	CDS	34179	34943	765	+		PLF_2172_00001207	PGF_10532194		254		Oxidoreductase, short-chain dehydrogenase/reductase family
Ar-8	190974	190974.12.con.0011	fig|190974.12.peg.587			PATRIC.190974.12.190974.12.con.0011.CDS.12378.13181.fwd	PATRIC	CDS	12378	13181	804	+		PLF_2172_00003549	PGF_10532194		267		Oxidoreductase, short-chain dehydrogenase/reductase family
Ar-5	2172.4	2172.40.con.0016	fig|2172.40.peg.922			PATRIC.2172.40.2172.40.con.0016.CDS.38636.38734.rev	PATRIC	CDS	38636	38734	99	-		PLF_2172_00003549	PGF_10532194		32		Oxidoreductase, short-chain dehydrogenase/reductase family
Ar-6	2172.49	2172.49.con.0014	fig|2172.49.peg.1026			PATRIC.2172.49.2172.49.con.0014.CDS.142585.142944.rev	PATRIC	CDS	142585	142944	360	-		PLF_2172_00009095	PGF_10532194		119		Oxidoreductase, short-chain dehydrogenase/reductase family
Ar-6	2172.49	2172.49.con.0038	fig|2172.49.peg.1811			PATRIC.2172.49.2172.49.con.0038.CDS.18502.19254.fwd	PATRIC	CDS	18502	19254	753	+		PLF_2172_00001207	PGF_10532194		250		Oxidoreductase, short-chain dehydrogenase/reductase family
Ar-8	190974	190974.12.con.0025	fig|190974.12.peg.1120			PATRIC.190974.12.190974.12.con.0025.CDS.60752.61036.fwd	PATRIC	CDS	60752	61036	285	+		PLF_2172_00001074	PGF_02278971		94		PaaD-like protein MJ1129
Ar-5	2172.4	2172.40.con.0007	fig|2172.40.peg.390			PATRIC.2172.40.2172.40.con.0007.CDS.17318.17602.fwd	PATRIC	CDS	17318	17602	285	+		PLF_2172_00001074	PGF_02278971		94		PaaD-like protein MJ1129
Ar-6	2172.49	2172.49.con.0007	fig|2172.49.peg.421			PATRIC.2172.49.2172.49.con.0007.CDS.83894.84178.rev	PATRIC	CDS	83894	84178	285	-		PLF_2172_00001074	PGF_02278971		94		PaaD-like protein MJ1129
Ar-8	190974	190974.12.con.0014	fig|190974.12.peg.690			PATRIC.190974.12.190974.12.con.0014.CDS.8288.9130.fwd	PATRIC	CDS	8288	9130	843	+		PLF_2172_00000599	PGF_00029916		280		Pantoate kinase, archaeal (EC 2.7.1.169)
Ar-6	2172.49	2172.49.con.0023	fig|2172.49.peg.1264			PATRIC.2172.49.2172.49.con.0023.CDS.8842.9684.rev	PATRIC	CDS	8842	9684	843	-		PLF_2172_00000599	PGF_00029916		280		Pantoate kinase, archaeal (EC 2.7.1.169)
Ar-2	2.5172e+06	2517203.24.con.0158	fig|2517203.24.peg.1486			PATRIC.2517203.24.2517203.24.con.0158.CDS.818.1393.fwd	PATRIC	CDS	818	1393	576	+					191		Para-aminobenzoate synthase, amidotransferase component @ Anthranilate synthase, amidotransferase component # PabAb@TrpAb
Ar-3	2.5172e+06	2517203.17.con.0006	fig|2517203.17.peg.15			PATRIC.2517203.17.2517203.17.con.0006.CDS.1439.2437.rev	PATRIC	CDS	1439	2437	999	-			PGF_01174807		332		Para-aminobenzoate synthase, aminase component (EC 2.6.1.85)	GO:0046820|4-amino-4-deoxychorismate synthase activity
Ar-2	2.5172e+06	2517203.24.con.0158	fig|2517203.24.peg.1487			PATRIC.2517203.24.2517203.24.con.0158.CDS.1381.2646.fwd	PATRIC	CDS	1381	2646	1266	+			PGF_01174807		421		Para-aminobenzoate synthase, aminase component (EC 2.6.1.85)	GO:0046820|4-amino-4-deoxychorismate synthase activity
Ar-8	190974	190974.12.con.0017	fig|190974.12.peg.761			PATRIC.190974.12.190974.12.con.0017.CDS.1225.2286.rev	PATRIC	CDS	1225	2286	1062	-		PLF_2172_00000598	PGF_00029181		353		PELOTA homolog; COG1537: Predicted RNA-binding proteins
Ar-5	2172.4	2172.40.con.0007	fig|2172.40.peg.396			PATRIC.2172.40.2172.40.con.0007.CDS.22173.23234.rev	PATRIC	CDS	22173	23234	1062	-		PLF_2172_00000598	PGF_00029181		353		PELOTA homolog; COG1537: Predicted RNA-binding proteins
Ar-6	2172.49	2172.49.con.0007	fig|2172.49.peg.415			PATRIC.2172.49.2172.49.con.0007.CDS.78063.79124.fwd	PATRIC	CDS	78063	79124	1062	+		PLF_2172_00000598	PGF_00029181		353		PELOTA homolog; COG1537: Predicted RNA-binding proteins
Ar-7	2.5172e+06	2517203.9.con.0013	fig|2517203.9.peg.416			PATRIC.2517203.9.2517203.9.con.0013.CDS.22360.23301.fwd	PATRIC	CDS	22360	23301	942	+					313		Peptidase M48, Ste24p precursor
Ar-1	2.5172e+06	2517203.18.con.0010	fig|2517203.18.peg.314			PATRIC.2517203.18.2517203.18.con.0010.CDS.11361.12311.rev	PATRIC	CDS	11361	12311	951	-					316		Peptidase M48, Ste24p precursor
Ar-2	2.5172e+06	2517203.24.con.0020	fig|2517203.24.peg.161			PATRIC.2517203.24.2517203.24.con.0020.CDS.13314.14207.rev	PATRIC	CDS	13314	14207	894	-					297		Peptidase M48, Ste24p precursor
Ar-2	2.5172e+06	2517203.24.con.0198	fig|2517203.24.peg.1930			PATRIC.2517203.24.2517203.24.con.0198.CDS.17369.18844.rev	PATRIC	CDS	17369	18844	1476	-					491		Peptide chain release factor N(5)-glutamine methyltransferase (EC 2.1.1.297)
Ar-4	1.29154e+06	1291539.8.con.0043	fig|1291539.8.peg.576			PATRIC.1291539.8.1291539.8.con.0043.CDS.6097.6813.fwd	PATRIC	CDS	6097	6813	717	+			PGF_05083865		239		Peptide-methionine (S)-S-oxide reductase MsrA (EC 1.8.4.11)	GO:0008113|peptide-methionine (S)-S-oxide reductase activity
Ar-6	2172.49	2172.49.con.0021	fig|2172.49.peg.1213			PATRIC.2172.49.2172.49.con.0021.CDS.868.1728.rev	PATRIC	CDS	868	1728	861	-		PLF_2172_00011461	PGF_05083865		286		Peptide-methionine (S)-S-oxide reductase MsrA (EC 1.8.4.11)	GO:0008113|peptide-methionine (S)-S-oxide reductase activity
Ar-5	2172.4	2172.40.con.0012	fig|2172.40.peg.715			PATRIC.2172.40.2172.40.con.0012.CDS.35452.36468.fwd	PATRIC	CDS	35452	36468	1017	+		PLF_2172_00001016	PGF_00030662		338		Peptide-methionine (S)-S-oxide reductase MsrA (EC 1.8.4.11) / Peptide-methionine (R)-S-oxide reductase MsrB (EC 1.8.4.12)	GO:0008113|peptide-methionine (S)-S-oxide reductase activity;GO:0033743|peptide-methionine (R)-S-oxide reductase activity
Ar-7	2.5172e+06	2517203.9.con.0013	fig|2517203.9.peg.440			PATRIC.2517203.9.2517203.9.con.0013.CDS.43844.44329.rev	PATRIC	CDS	43844	44329	486	-			PGF_09954313		161		Peptidyl-prolyl cis-trans isomerase (EC 5.2.1.8)	GO:0003755|peptidyl-prolyl cis-trans isomerase activity
Ar-3	2.5172e+06	2517203.17.con.0362	fig|2517203.17.peg.1090			PATRIC.2517203.17.2517203.17.con.0362.CDS.245.724.rev	PATRIC	CDS	245	724	480	-			PGF_09954313		159		Peptidyl-prolyl cis-trans isomerase (EC 5.2.1.8)	GO:0003755|peptidyl-prolyl cis-trans isomerase activity
Ar-1	2.5172e+06	2517203.18.con.0035	fig|2517203.18.peg.1221			PATRIC.2517203.18.2517203.18.con.0035.CDS.5466.5942.rev	PATRIC	CDS	5466	5942	477	-			PGF_09954313		158		Peptidyl-prolyl cis-trans isomerase (EC 5.2.1.8)	GO:0003755|peptidyl-prolyl cis-trans isomerase activity
Ar-2	2.5172e+06	2517203.24.con.0216	fig|2517203.24.peg.2118			PATRIC.2517203.24.2517203.24.con.0216.CDS.3130.3609.fwd	PATRIC	CDS	3130	3609	480	+			PGF_09954313		159		Peptidyl-prolyl cis-trans isomerase (EC 5.2.1.8)	GO:0003755|peptidyl-prolyl cis-trans isomerase activity
Ar-4	1.29154e+06	1291539.8.con.0010	fig|1291539.8.peg.153			PATRIC.1291539.8.1291539.8.con.0010.CDS.5573.6058.rev	PATRIC	CDS	5573	6058	486	-			PGF_09954313		161		Peptidyl-prolyl cis-trans isomerase (EC 5.2.1.8)	GO:0003755|peptidyl-prolyl cis-trans isomerase activity
Ar-8	190974	190974.12.con.0022	fig|190974.12.peg.914			PATRIC.190974.12.190974.12.con.0022.CDS.19078.19509.fwd	PATRIC	CDS	19078	19509	432	+		PLF_2172_00000600	PGF_09954313		143		Peptidyl-prolyl cis-trans isomerase (EC 5.2.1.8)	GO:0003755|peptidyl-prolyl cis-trans isomerase activity
Ar-5	2172.4	2172.40.con.0008	fig|2172.40.peg.473			PATRIC.2172.40.2172.40.con.0008.CDS.26286.26720.fwd	PATRIC	CDS	26286	26720	435	+		PLF_2172_00000600	PGF_09954313		144		Peptidyl-prolyl cis-trans isomerase (EC 5.2.1.8)	GO:0003755|peptidyl-prolyl cis-trans isomerase activity
Ar-6	2172.49	2172.49.con.0013	fig|2172.49.peg.872			PATRIC.2172.49.2172.49.con.0013.CDS.139322.139753.rev	PATRIC	CDS	139322	139753	432	-		PLF_2172_00000600	PGF_09954313		143		Peptidyl-prolyl cis-trans isomerase (EC 5.2.1.8)	GO:0003755|peptidyl-prolyl cis-trans isomerase activity
Ar-3	2.5172e+06	2517203.17.con.0414	fig|2517203.17.peg.1252			PATRIC.2517203.17.2517203.17.con.0414.CDS.7202.7480.rev	PATRIC	CDS	7202	7480	279	-					92		Peptidyl-prolyl cis-trans isomerase PpiC (EC 5.2.1.8)	GO:0003755|peptidyl-prolyl cis-trans isomerase activity
Ar-1	2.5172e+06	2517203.18.con.0027	fig|2517203.18.peg.1043			PATRIC.2517203.18.2517203.18.con.0027.CDS.9254.9535.fwd	PATRIC	CDS	9254	9535	282	+					93		Peptidyl-prolyl cis-trans isomerase PpiC (EC 5.2.1.8)	GO:0003755|peptidyl-prolyl cis-trans isomerase activity
Ar-2	2.5172e+06	2517203.24.con.0020	fig|2517203.24.peg.203			PATRIC.2517203.24.2517203.24.con.0020.CDS.52484.52762.fwd	PATRIC	CDS	52484	52762	279	+					92		Peptidyl-prolyl cis-trans isomerase PpiC (EC 5.2.1.8)	GO:0003755|peptidyl-prolyl cis-trans isomerase activity
Ar-4	1.29154e+06	1291539.8.con.0011	fig|1291539.8.peg.169			PATRIC.1291539.8.1291539.8.con.0011.CDS.9109.9390.fwd	PATRIC	CDS	9109	9390	282	+			PGF_08442788		93		Peptidyl-prolyl cis-trans isomerase PpiD (EC 5.2.1.8)	GO:0003755|peptidyl-prolyl cis-trans isomerase activity
Ar-7	2.5172e+06	2517203.9.con.0012	fig|2517203.9.peg.364			PATRIC.2517203.9.2517203.9.con.0012.CDS.42702.43085.fwd	PATRIC	CDS	42702	43085	384	+					127		Peptidyl-tRNA hydrolase, archaeal type (EC 3.1.1.29)	GO:0004045|aminoacyl-tRNA hydrolase activity
Ar-3	2.5172e+06	2517203.17.con.0381	fig|2517203.17.peg.1150			PATRIC.2517203.17.2517203.17.con.0381.CDS.4041.4388.rev	PATRIC	CDS	4041	4388	348	-			PGF_00030842		115		Peptidyl-tRNA hydrolase, archaeal type (EC 3.1.1.29)	GO:0004045|aminoacyl-tRNA hydrolase activity
Ar-1	2.5172e+06	2517203.18.con.0015	fig|2517203.18.peg.546			PATRIC.2517203.18.2517203.18.con.0015.CDS.33682.34053.fwd	PATRIC	CDS	33682	34053	372	+					123		Peptidyl-tRNA hydrolase, archaeal type (EC 3.1.1.29)	GO:0004045|aminoacyl-tRNA hydrolase activity
Ar-2	2.5172e+06	2517203.24.con.0094	fig|2517203.24.peg.872			PATRIC.2517203.24.2517203.24.con.0094.CDS.990.1373.rev	PATRIC	CDS	990	1373	384	-			PGF_00030842		127		Peptidyl-tRNA hydrolase, archaeal type (EC 3.1.1.29)	GO:0004045|aminoacyl-tRNA hydrolase activity
Ar-8	190974	190974.12.con.0025	fig|190974.12.peg.1091			PATRIC.190974.12.190974.12.con.0025.CDS.34492.34830.rev	PATRIC	CDS	34492	34830	339	-		PLF_2172_00000893	PGF_00030842		112		Peptidyl-tRNA hydrolase, archaeal type (EC 3.1.1.29)	GO:0004045|aminoacyl-tRNA hydrolase activity
Ar-5	2172.4	2172.40.con.0012	fig|2172.40.peg.737			PATRIC.2172.40.2172.40.con.0012.CDS.53702.54028.rev	PATRIC	CDS	53702	54028	327	-		PLF_2172_00000893	PGF_00030842		108		Peptidyl-tRNA hydrolase, archaeal type (EC 3.1.1.29)	GO:0004045|aminoacyl-tRNA hydrolase activity
Ar-6	2172.49	2172.49.con.0006	fig|2172.49.peg.276			PATRIC.2172.49.2172.49.con.0006.CDS.194.520.fwd	PATRIC	CDS	194	520	327	+		PLF_2172_00000893	PGF_00030842		108		Peptidyl-tRNA hydrolase, archaeal type (EC 3.1.1.29)	GO:0004045|aminoacyl-tRNA hydrolase activity
Ar-7	2.5172e+06	2517203.9.con.0012	fig|2517203.9.peg.384			PATRIC.2517203.9.2517203.9.con.0012.CDS.63050.63955.fwd	PATRIC	CDS	63050	63955	906	+			PGF_07201805		301		Permease of the drug/metabolite transporter (DMT) superfamily
Ar-2	2.5172e+06	2517203.24.con.0094	fig|2517203.24.peg.888			PATRIC.2517203.24.2517203.24.con.0094.CDS.15122.16072.rev	PATRIC	CDS	15122	16072	951	-					316		Permease of the drug/metabolite transporter (DMT) superfamily
Ar-8	190974	190974.12.con.0004	fig|190974.12.peg.167			PATRIC.190974.12.190974.12.con.0004.CDS.31927.32817.rev	PATRIC	CDS	31927	32817	891	-		PLF_2172_00022940	PGF_07201805		296		Permease of the drug/metabolite transporter (DMT) superfamily
Ar-5	2172.4	2172.40.con.0005	fig|2172.40.peg.246			PATRIC.2172.40.2172.40.con.0005.CDS.29010.29909.rev	PATRIC	CDS	29010	29909	900	-		PLF_2172_00001396	PGF_07201805		299		Permease of the drug/metabolite transporter (DMT) superfamily
Ar-1	2.5172e+06	2517203.18.con.0043	fig|2517203.18.peg.1334			PATRIC.2517203.18.2517203.18.con.0043.CDS.352.1113.fwd	PATRIC	CDS	352	1113	762	+					253		Phage integrase, site-specific serine recombinase
Ar-2	2.5172e+06	2517203.24.con.0078	fig|2517203.24.peg.780			PATRIC.2517203.24.2517203.24.con.0078.CDS.19842.20615.fwd	PATRIC	CDS	19842	20615	774	+					257		Phage integrase, site-specific serine recombinase
Ar-2	2.5172e+06	2517203.24.con.0078	fig|2517203.24.peg.781			PATRIC.2517203.24.2517203.24.con.0078.CDS.20620.21465.fwd	PATRIC	CDS	20620	21465	846	+			PGF_08225224		281		Phage integrase, site-specific serine recombinase
Ar-3	2.5172e+06	2517203.17.con.0171	fig|2517203.17.peg.558			PATRIC.2517203.17.2517203.17.con.0171.CDS.1424.2215.fwd	PATRIC	CDS	1424	2215	792	+			PGF_10329977		263		Phenazine biosynthesis protein PhzF like
Ar-2	2.5172e+06	2517203.24.con.0194	fig|2517203.24.peg.1879			PATRIC.2517203.24.2517203.24.con.0194.CDS.13993.14790.rev	PATRIC	CDS	13993	14790	798	-			PGF_10329977		265		Phenazine biosynthesis protein PhzF like
Ar-1	2.5172e+06	2517203.18.con.0050	fig|2517203.18.peg.1494			PATRIC.2517203.18.2517203.18.con.0050.CDS.9199.10650.rev	PATRIC	CDS	9199	10650	1452	-					483		Phenylacetate-coenzyme A ligase (EC 6.2.1.30)	GO:0047475|phenylacetate-CoA ligase activity
Ar-7	2.5172e+06	2517203.9.con.0015	fig|2517203.9.peg.458			PATRIC.2517203.9.2517203.9.con.0015.CDS.3.1070.rev	PATRIC	CDS	3	1070	1068	-			PGF_02019462		356		Phenylalanyl-tRNA synthetase alpha chain (EC 6.1.1.20)	GO:0004826|phenylalanine-tRNA ligase activity
Ar-7	2.5172e+06	2517203.9.con.0048	fig|2517203.9.peg.1341			PATRIC.2517203.9.2517203.9.con.0048.CDS.2.601.fwd	PATRIC	CDS	2	601	600	+			PGF_02019462		199		Phenylalanyl-tRNA synthetase alpha chain (EC 6.1.1.20)	GO:0004826|phenylalanine-tRNA ligase activity
Ar-3	2.5172e+06	2517203.17.con.0010	fig|2517203.17.peg.27			PATRIC.2517203.17.2517203.17.con.0010.CDS.3.641.fwd	PATRIC	CDS	3	641	639	+			PGF_02019462		212		Phenylalanyl-tRNA synthetase alpha chain (EC 6.1.1.20)	GO:0004826|phenylalanine-tRNA ligase activity
Ar-1	2.5172e+06	2517203.18.con.0016	fig|2517203.18.peg.603			PATRIC.2517203.18.2517203.18.con.0016.CDS.29289.30821.fwd	PATRIC	CDS	29289	30821	1533	+			PGF_02019462		510		Phenylalanyl-tRNA synthetase alpha chain (EC 6.1.1.20)	GO:0004826|phenylalanine-tRNA ligase activity
Ar-2	2.5172e+06	2517203.24.con.0195	fig|2517203.24.peg.1900			PATRIC.2517203.24.2517203.24.con.0195.CDS.11175.12695.fwd	PATRIC	CDS	11175	12695	1521	+			PGF_02019462		506		Phenylalanyl-tRNA synthetase alpha chain (EC 6.1.1.20)	GO:0004826|phenylalanine-tRNA ligase activity
Ar-4	1.29154e+06	1291539.8.con.0002	fig|1291539.8.peg.30			PATRIC.1291539.8.1291539.8.con.0002.CDS.23795.25324.rev	PATRIC	CDS	23795	25324	1530	-			PGF_02019462		509		Phenylalanyl-tRNA synthetase alpha chain (EC 6.1.1.20)	GO:0004826|phenylalanine-tRNA ligase activity
Ar-8	190974	190974.12.con.0015	fig|190974.12.peg.750			PATRIC.190974.12.190974.12.con.0015.CDS.5483.7027.fwd	PATRIC	CDS	5483	7027	1545	+		PLF_2172_00000130	PGF_00033075		514		Phenylalanyl-tRNA synthetase alpha chain (EC 6.1.1.20)	GO:0004826|phenylalanine-tRNA ligase activity
Ar-6	2172.49	2172.49.con.0027	fig|2172.49.peg.1540			PATRIC.2172.49.2172.49.con.0027.CDS.673.2217.fwd	PATRIC	CDS	673	2217	1545	+		PLF_2172_00000130	PGF_00033075		514		Phenylalanyl-tRNA synthetase alpha chain (EC 6.1.1.20)	GO:0004826|phenylalanine-tRNA ligase activity
Ar-7	2.5172e+06	2517203.9.con.0034	fig|2517203.9.peg.1100			PATRIC.2517203.9.2517203.9.con.0034.CDS.28793.30454.fwd	PATRIC	CDS	28793	30454	1662	+			PGF_00033095		553		Phenylalanyl-tRNA synthetase beta chain (EC 6.1.1.20)	GO:0004826|phenylalanine-tRNA ligase activity
Ar-1	2.5172e+06	2517203.18.con.0009	fig|2517203.18.peg.258			PATRIC.2517203.18.2517203.18.con.0009.CDS.5842.7503.fwd	PATRIC	CDS	5842	7503	1662	+			PGF_00033095		553		Phenylalanyl-tRNA synthetase beta chain (EC 6.1.1.20)	GO:0004826|phenylalanine-tRNA ligase activity
Ar-2	2.5172e+06	2517203.24.con.0036	fig|2517203.24.peg.359			PATRIC.2517203.24.2517203.24.con.0036.CDS.18818.20476.fwd	PATRIC	CDS	18818	20476	1659	+			PGF_00033095		552		Phenylalanyl-tRNA synthetase beta chain (EC 6.1.1.20)	GO:0004826|phenylalanine-tRNA ligase activity
Ar-4	1.29154e+06	1291539.8.con.0077	fig|1291539.8.peg.954			PATRIC.1291539.8.1291539.8.con.0077.CDS.3.887.fwd	PATRIC	CDS	3	887	885	+			PGF_00033095		294		Phenylalanyl-tRNA synthetase beta chain (EC 6.1.1.20)	GO:0004826|phenylalanine-tRNA ligase activity
Ar-8	190974	190974.12.con.0026	fig|190974.12.peg.1191			PATRIC.190974.12.190974.12.con.0026.CDS.48281.49939.rev	PATRIC	CDS	48281	49939	1659	-		PLF_2172_00000048	PGF_00033095		552		Phenylalanyl-tRNA synthetase beta chain (EC 6.1.1.20)	GO:0004826|phenylalanine-tRNA ligase activity
Ar-6	2172.49	2172.49.con.0029	fig|2172.49.peg.1640			PATRIC.2172.49.2172.49.con.0029.CDS.32464.34122.fwd	PATRIC	CDS	32464	34122	1659	+		PLF_2172_00000048	PGF_00033095		552		Phenylalanyl-tRNA synthetase beta chain (EC 6.1.1.20)	GO:0004826|phenylalanine-tRNA ligase activity
Ar-8	190974	190974.12.con.0010	fig|190974.12.peg.568			PATRIC.190974.12.190974.12.con.0010.CDS.106233.107405.rev	PATRIC	CDS	106233	107405	1173	-		PLF_2172_00000083	PGF_02522403		390		Pheromone shutdown protein
Ar-5	2172.4	2172.40.con.0006	fig|2172.40.peg.345			PATRIC.2172.40.2172.40.con.0006.CDS.91813.92991.rev	PATRIC	CDS	91813	92991	1179	-		PLF_2172_00000083	PGF_02522403		392		Pheromone shutdown protein
Ar-6	2172.49	2172.49.con.0014	fig|2172.49.peg.987			PATRIC.2172.49.2172.49.con.0014.CDS.105360.106535.fwd	PATRIC	CDS	105360	106535	1176	+		PLF_2172_00000083	PGF_02522403		391		Pheromone shutdown protein
Ar-7	2.5172e+06	2517203.9.con.0003	fig|2517203.9.peg.101			PATRIC.2517203.9.2517203.9.con.0003.CDS.1542.2336.fwd	PATRIC	CDS	1542	2336	795	+			PGF_06213055		264		Phosphate ABC transporter, ATP-binding protein PstB (TC 3.A.1.7.1)
Ar-3	2.5172e+06	2517203.17.con.0132	fig|2517203.17.peg.435			PATRIC.2517203.17.2517203.17.con.0132.CDS.3678.4403.fwd	PATRIC	CDS	3678	4403	726	+			PGF_06213055		242		Phosphate ABC transporter, ATP-binding protein PstB (TC 3.A.1.7.1)
Ar-1	2.5172e+06	2517203.18.con.0005	fig|2517203.18.peg.202			PATRIC.2517203.18.2517203.18.con.0005.CDS.58374.59150.fwd	PATRIC	CDS	58374	59150	777	+			PGF_06213055		258		Phosphate ABC transporter, ATP-binding protein PstB (TC 3.A.1.7.1)
Ar-2	2.5172e+06	2517203.24.con.0013	fig|2517203.24.peg.103			PATRIC.2517203.24.2517203.24.con.0013.CDS.1215.1886.fwd	PATRIC	CDS	1215	1886	672	+			PGF_06213055		224		Phosphate ABC transporter, ATP-binding protein PstB (TC 3.A.1.7.1)
Ar-2	2.5172e+06	2517203.24.con.0095	fig|2517203.24.peg.911			PATRIC.2517203.24.2517203.24.con.0095.CDS.21030.21929.rev	PATRIC	CDS	21030	21929	900	-			PGF_06213055		299		Phosphate ABC transporter, ATP-binding protein PstB (TC 3.A.1.7.1)
Ar-4	1.29154e+06	1291539.8.con.0089	fig|1291539.8.peg.1102			PATRIC.1291539.8.1291539.8.con.0089.CDS.1334.2092.rev	PATRIC	CDS	1334	2092	759	-			PGF_06213055		252		Phosphate ABC transporter, ATP-binding protein PstB (TC 3.A.1.7.1)
Ar-8	190974	190974.12.con.0030	fig|190974.12.peg.1288			PATRIC.190974.12.190974.12.con.0030.CDS.18717.19469.rev	PATRIC	CDS	18717	19469	753	-		PLF_2172_00000894	PGF_06213055		250		Phosphate ABC transporter, ATP-binding protein PstB (TC 3.A.1.7.1)
Ar-5	2172.4	2172.40.con.0012	fig|2172.40.peg.698			PATRIC.2172.40.2172.40.con.0012.CDS.20056.20805.rev	PATRIC	CDS	20056	20805	750	-		PLF_2172_00000894	PGF_06213055		249		Phosphate ABC transporter, ATP-binding protein PstB (TC 3.A.1.7.1)
Ar-6	2172.49	2172.49.con.0023	fig|2172.49.peg.1285			PATRIC.2172.49.2172.49.con.0023.CDS.31491.32243.fwd	PATRIC	CDS	31491	32243	753	+		PLF_2172_00000894	PGF_06213055		250		Phosphate ABC transporter, ATP-binding protein PstB (TC 3.A.1.7.1)
Ar-7	2.5172e+06	2517203.9.con.0003	fig|2517203.9.peg.100			PATRIC.2517203.9.2517203.9.con.0003.CDS.1.1548.fwd	PATRIC	CDS	1	1548	1548	+					515		Phosphate ABC transporter, permease protein PstA (TC 3.A.1.7.1)
Ar-3	2.5172e+06	2517203.17.con.0132	fig|2517203.17.peg.434			PATRIC.2517203.17.2517203.17.con.0132.CDS.1676.3670.fwd	PATRIC	CDS	1676	3670	1995	+					664		Phosphate ABC transporter, permease protein PstA (TC 3.A.1.7.1)
Ar-2	2.5172e+06	2517203.24.con.0013	fig|2517203.24.peg.102			PATRIC.2517203.24.2517203.24.con.0013.CDS.2.1207.fwd	PATRIC	CDS	2	1207	1206	+					401		Phosphate ABC transporter, permease protein PstA (TC 3.A.1.7.1)
Ar-2	2.5172e+06	2517203.24.con.0095	fig|2517203.24.peg.912			PATRIC.2517203.24.2517203.24.con.0095.CDS.21937.23931.rev	PATRIC	CDS	21937	23931	1995	-					664		Phosphate ABC transporter, permease protein PstA (TC 3.A.1.7.1)
Ar-4	1.29154e+06	1291539.8.con.0089	fig|1291539.8.peg.1103			PATRIC.1291539.8.1291539.8.con.0089.CDS.2089.4056.rev	PATRIC	CDS	2089	4056	1968	-			PGF_01072302		655		Phosphate ABC transporter, permease protein PstA (TC 3.A.1.7.1)
Ar-8	190974	190974.12.con.0030	fig|190974.12.peg.1289			PATRIC.190974.12.190974.12.con.0030.CDS.19488.20339.rev	PATRIC	CDS	19488	20339	852	-		PLF_2172_00000601	PGF_01072302		283		Phosphate ABC transporter, permease protein PstA (TC 3.A.1.7.1)
Ar-5	2172.4	2172.40.con.0012	fig|2172.40.peg.699			PATRIC.2172.40.2172.40.con.0012.CDS.20809.21657.rev	PATRIC	CDS	20809	21657	849	-		PLF_2172_00000601	PGF_01072302		282		Phosphate ABC transporter, permease protein PstA (TC 3.A.1.7.1)
Ar-6	2172.49	2172.49.con.0023	fig|2172.49.peg.1284			PATRIC.2172.49.2172.49.con.0023.CDS.30617.31468.fwd	PATRIC	CDS	30617	31468	852	+		PLF_2172_00000601	PGF_01072302		283		Phosphate ABC transporter, permease protein PstA (TC 3.A.1.7.1)
Ar-7	2.5172e+06	2517203.9.con.0012	fig|2517203.9.peg.389			PATRIC.2517203.9.2517203.9.con.0012.CDS.69093.69623.fwd	PATRIC	CDS	69093	69623	531	+					177		Phosphate ABC transporter, permease protein PstC (TC 3.A.1.7.1)
Ar-1	2.5172e+06	2517203.18.con.0005	fig|2517203.18.peg.201			PATRIC.2517203.18.2517203.18.con.0005.CDS.56375.58369.fwd	PATRIC	CDS	56375	58369	1995	+					664		Phosphate ABC transporter, permease protein PstC (TC 3.A.1.7.1)
Ar-8	190974	190974.12.con.0030	fig|190974.12.peg.1290			PATRIC.190974.12.190974.12.con.0030.CDS.20336.21214.rev	PATRIC	CDS	20336	21214	879	-		PLF_2172_00013062	PGF_02405545		292		Phosphate ABC transporter, permease protein PstC (TC 3.A.1.7.1)
Ar-5	2172.4	2172.40.con.0012	fig|2172.40.peg.700			PATRIC.2172.40.2172.40.con.0012.CDS.21654.22529.rev	PATRIC	CDS	21654	22529	876	-		PLF_2172_00013062	PGF_02405545		291		Phosphate ABC transporter, permease protein PstC (TC 3.A.1.7.1)
Ar-6	2172.49	2172.49.con.0023	fig|2172.49.peg.1283			PATRIC.2172.49.2172.49.con.0023.CDS.29742.30620.fwd	PATRIC	CDS	29742	30620	879	+		PLF_2172_00013062	PGF_02405545		292		Phosphate ABC transporter, permease protein PstC (TC 3.A.1.7.1)
Ar-3	2.5172e+06	2517203.17.con.0132	fig|2517203.17.peg.433			PATRIC.2517203.17.2517203.17.con.0132.CDS.789.1664.fwd	PATRIC	CDS	789	1664	876	+					291		Phosphate ABC transporter, substrate-binding protein PstS (TC 3.A.1.7.1)
Ar-1	2.5172e+06	2517203.18.con.0005	fig|2517203.18.peg.200			PATRIC.2517203.18.2517203.18.con.0005.CDS.55510.56364.fwd	PATRIC	CDS	55510	56364	855	+					284		Phosphate ABC transporter, substrate-binding protein PstS (TC 3.A.1.7.1)
Ar-2	2.5172e+06	2517203.24.con.0095	fig|2517203.24.peg.913			PATRIC.2517203.24.2517203.24.con.0095.CDS.23943.25607.rev	PATRIC	CDS	23943	25607	1665	-			PGF_07668761		554		Phosphate ABC transporter, substrate-binding protein PstS (TC 3.A.1.7.1)
Ar-4	1.29154e+06	1291539.8.con.0089	fig|1291539.8.peg.1104			PATRIC.1291539.8.1291539.8.con.0089.CDS.4074.4964.rev	PATRIC	CDS	4074	4964	891	-			PGF_07668761		296		Phosphate ABC transporter, substrate-binding protein PstS (TC 3.A.1.7.1)
Ar-8	190974	190974.12.con.0030	fig|190974.12.peg.1291			PATRIC.190974.12.190974.12.con.0030.CDS.21251.22063.rev	PATRIC	CDS	21251	22063	813	-		PLF_2172_00000776	PGF_07668761		270		Phosphate ABC transporter, substrate-binding protein PstS (TC 3.A.1.7.1)
Ar-5	2172.4	2172.40.con.0012	fig|2172.40.peg.701			PATRIC.2172.40.2172.40.con.0012.CDS.22545.23354.rev	PATRIC	CDS	22545	23354	810	-		PLF_2172_00000776	PGF_07668761		269		Phosphate ABC transporter, substrate-binding protein PstS (TC 3.A.1.7.1)
Ar-6	2172.49	2172.49.con.0023	fig|2172.49.peg.1282			PATRIC.2172.49.2172.49.con.0023.CDS.28901.29716.fwd	PATRIC	CDS	28901	29716	816	+		PLF_2172_00000776	PGF_07668761		271		Phosphate ABC transporter, substrate-binding protein PstS (TC 3.A.1.7.1)
Ar-3	2.5172e+06	2517203.17.con.0433	fig|2517203.17.peg.1305			PATRIC.2517203.17.2517203.17.con.0433.CDS.1.312.rev	PATRIC	CDS	1	312	312	-					104		Phosphate transport ATP-binding protein PstB (TC 3.A.1.7.1)
Ar-7	2.5172e+06	2517203.9.con.0003	fig|2517203.9.peg.102			PATRIC.2517203.9.2517203.9.con.0003.CDS.2341.2988.fwd	PATRIC	CDS	2341	2988	648	+			PGF_00984073		215		Phosphate transport system regulatory protein PhoU
Ar-1	2.5172e+06	2517203.18.con.0005	fig|2517203.18.peg.203			PATRIC.2517203.18.2517203.18.con.0005.CDS.59155.59802.fwd	PATRIC	CDS	59155	59802	648	+			PGF_00984073		215		Phosphate transport system regulatory protein PhoU
Ar-2	2.5172e+06	2517203.24.con.0095	fig|2517203.24.peg.910			PATRIC.2517203.24.2517203.24.con.0095.CDS.20378.21025.rev	PATRIC	CDS	20378	21025	648	-					215		Phosphate transport system regulatory protein PhoU
Ar-8	190974	190974.12.con.0025	fig|190974.12.peg.1063			PATRIC.190974.12.190974.12.con.0025.CDS.9119.10003.rev	PATRIC	CDS	9119	10003	885	-		PLF_2172_00000602	PGF_00984073		294		Phosphate transport system regulatory protein PhoU
Ar-8	190974	190974.12.con.0030	fig|190974.12.peg.1292			PATRIC.190974.12.190974.12.con.0030.CDS.22381.23268.rev	PATRIC	CDS	22381	23268	888	-		PLF_2172_00000602	PGF_00984073		295		Phosphate transport system regulatory protein PhoU
Ar-5	2172.4	2172.40.con.0012	fig|2172.40.peg.697			PATRIC.2172.40.2172.40.con.0012.CDS.19354.20046.rev	PATRIC	CDS	19354	20046	693	-		PLF_2172_00001378	PGF_00984073		230		Phosphate transport system regulatory protein PhoU
Ar-5	2172.4	2172.40.con.0012	fig|2172.40.peg.702			PATRIC.2172.40.2172.40.con.0012.CDS.23518.24399.rev	PATRIC	CDS	23518	24399	882	-		PLF_2172_00000602	PGF_00984073		293		Phosphate transport system regulatory protein PhoU
Ar-6	2172.49	2172.49.con.0006	fig|2172.49.peg.308			PATRIC.2172.49.2172.49.con.0006.CDS.25570.26454.fwd	PATRIC	CDS	25570	26454	885	+		PLF_2172_00000602	PGF_00984073		294		Phosphate transport system regulatory protein PhoU
Ar-8	190974	190974.12.con.0025	fig|190974.12.peg.1098			PATRIC.190974.12.190974.12.con.0025.CDS.40446.41012.fwd	PATRIC	CDS	40446	41012	567	+		PLF_2172_00000846	PGF_02976460		188		Phosphatidylinositol phosphate synthase @ Archaetidylinositol phosphate synthase (EC 2.7.8.39)
Ar-5	2172.4	2172.40.con.0012	fig|2172.40.peg.745			PATRIC.2172.40.2172.40.con.0012.CDS.60233.60799.fwd	PATRIC	CDS	60233	60799	567	+		PLF_2172_00000846	PGF_02976460		188		Phosphatidylinositol phosphate synthase @ Archaetidylinositol phosphate synthase (EC 2.7.8.39)
Ar-6	2172.49	2172.49.con.0007	fig|2172.49.peg.446			PATRIC.2172.49.2172.49.con.0007.CDS.109693.110262.rev	PATRIC	CDS	109693	110262	570	-		PLF_2172_00000846	PGF_02976460		189		Phosphatidylinositol phosphate synthase @ Archaetidylinositol phosphate synthase (EC 2.7.8.39)
Ar-8	190974	190974.12.con.0030	fig|190974.12.peg.1273			PATRIC.190974.12.190974.12.con.0030.CDS.7295.8365.rev	PATRIC	CDS	7295	8365	1071	-		PLF_2172_00000777	PGF_12766951		356		Phospho-N-acetylmuramoyl-pentapeptide-transferase (EC 2.7.8.13)	GO:0008963|phospho-N-acetylmuramoyl-pentapeptide-transferase activity;GO:0008963|UDP-N-acetylmuramoyl-L-alanyl-D-glutamyl-meso-2,6-diaminopimelyl-D-alanyl-D-alanine:undecaprenyl-phosphate transferase activity
Ar-5	2172.4	2172.40.con.0014	fig|2172.40.peg.811			PATRIC.2172.40.2172.40.con.0014.CDS.8562.9644.rev	PATRIC	CDS	8562	9644	1083	-		PLF_2172_00000777	PGF_12766951		360		Phospho-N-acetylmuramoyl-pentapeptide-transferase (EC 2.7.8.13)	GO:0008963|phospho-N-acetylmuramoyl-pentapeptide-transferase activity;GO:0008963|UDP-N-acetylmuramoyl-L-alanyl-D-glutamyl-meso-2,6-diaminopimelyl-D-alanyl-D-alanine:undecaprenyl-phosphate transferase activity
Ar-6	2172.49	2172.49.con.0011	fig|2172.49.peg.706			PATRIC.2172.49.2172.49.con.0011.CDS.67961.69031.fwd	PATRIC	CDS	67961	69031	1071	+		PLF_2172_00000777	PGF_12766951		356		Phospho-N-acetylmuramoyl-pentapeptide-transferase (EC 2.7.8.13)	GO:0008963|phospho-N-acetylmuramoyl-pentapeptide-transferase activity;GO:0008963|UDP-N-acetylmuramoyl-L-alanyl-D-glutamyl-meso-2,6-diaminopimelyl-D-alanyl-D-alanine:undecaprenyl-phosphate transferase activity
Ar-3	2.5172e+06	2517203.17.con.0073	fig|2517203.17.peg.227			PATRIC.2517203.17.2517203.17.con.0073.CDS.1624.2091.rev	PATRIC	CDS	1624	2091	468	-					155		Phosphoenolpyruvate synthase
Ar-7	2.5172e+06	2517203.9.con.0002	fig|2517203.9.peg.47			PATRIC.2517203.9.2517203.9.con.0002.CDS.3.2351.fwd	PATRIC	CDS	3	2351	2349	+			PGF_05438553		782		Phosphoenolpyruvate synthase (EC 2.7.9.2)	GO:0008986|pyruvate, water dikinase activity
Ar-3	2.5172e+06	2517203.17.con.0120	fig|2517203.17.peg.394			PATRIC.2517203.17.2517203.17.con.0120.CDS.3.1667.fwd	PATRIC	CDS	3	1667	1665	+			PGF_05438553		554		Phosphoenolpyruvate synthase (EC 2.7.9.2)	GO:0008986|pyruvate, water dikinase activity
Ar-3	2.5172e+06	2517203.17.con.0435	fig|2517203.17.peg.1312			PATRIC.2517203.17.2517203.17.con.0435.CDS.3.941.rev	PATRIC	CDS	3	941	939	-					313		Phosphoenolpyruvate synthase (EC 2.7.9.2)	GO:0008986|pyruvate, water dikinase activity
Ar-1	2.5172e+06	2517203.18.con.0014	fig|2517203.18.peg.518			PATRIC.2517203.18.2517203.18.con.0014.CDS.40576.43209.rev	PATRIC	CDS	40576	43209	2634	-			PGF_05438553		877		Phosphoenolpyruvate synthase (EC 2.7.9.2)	GO:0008986|pyruvate, water dikinase activity
Ar-1	2.5172e+06	2517203.18.con.0022	fig|2517203.18.peg.763			PATRIC.2517203.18.2517203.18.con.0022.CDS.17157.19469.rev	PATRIC	CDS	17157	19469	2313	-			PGF_05438553		770		Phosphoenolpyruvate synthase (EC 2.7.9.2)	GO:0008986|pyruvate, water dikinase activity
Ar-2	2.5172e+06	2517203.24.con.0142	fig|2517203.24.peg.1380			PATRIC.2517203.24.2517203.24.con.0142.CDS.19554.22187.fwd	PATRIC	CDS	19554	22187	2634	+			PGF_05438553		877		Phosphoenolpyruvate synthase (EC 2.7.9.2)	GO:0008986|pyruvate, water dikinase activity
Ar-2	2.5172e+06	2517203.24.con.0214	fig|2517203.24.peg.2083			PATRIC.2517203.24.2517203.24.con.0214.CDS.8200.10518.fwd	PATRIC	CDS	8200	10518	2319	+			PGF_05438553		772		Phosphoenolpyruvate synthase (EC 2.7.9.2)	GO:0008986|pyruvate, water dikinase activity
Ar-4	1.29154e+06	1291539.8.con.0016	fig|1291539.8.peg.204			PATRIC.1291539.8.1291539.8.con.0016.CDS.3.1667.fwd	PATRIC	CDS	3	1667	1665	+			PGF_05438553		554		Phosphoenolpyruvate synthase (EC 2.7.9.2)	GO:0008986|pyruvate, water dikinase activity
Ar-4	1.29154e+06	1291539.8.con.0088	fig|1291539.8.peg.1099			PATRIC.1291539.8.1291539.8.con.0088.CDS.7014.7760.fwd	PATRIC	CDS	7014	7760	747	+			PGF_05438553		249		Phosphoenolpyruvate synthase (EC 2.7.9.2)	GO:0008986|pyruvate, water dikinase activity
Ar-8	190974	190974.12.con.0008	fig|190974.12.peg.334			PATRIC.190974.12.190974.12.con.0008.CDS.5010.7286.fwd	PATRIC	CDS	5010	7286	2277	+		PLF_2172_00000084	PGF_05438553		758		Phosphoenolpyruvate synthase (EC 2.7.9.2)	GO:0008986|pyruvate, water dikinase activity
Ar-5	2172.4	2172.40.con.0015	fig|2172.40.peg.856			PATRIC.2172.40.2172.40.con.0015.CDS.1645.3927.fwd	PATRIC	CDS	1645	3927	2283	+		PLF_2172_00000084	PGF_05438553		760		Phosphoenolpyruvate synthase (EC 2.7.9.2)	GO:0008986|pyruvate, water dikinase activity
Ar-6	2172.49	2172.49.con.0014	fig|2172.49.peg.953			PATRIC.2172.49.2172.49.con.0014.CDS.67426.69696.rev	PATRIC	CDS	67426	69696	2271	-		PLF_2172_00000084	PGF_05438553		756		Phosphoenolpyruvate synthase (EC 2.7.9.2)	GO:0008986|pyruvate, water dikinase activity
Ar-8	190974	190974.12.con.0008	fig|190974.12.peg.387			PATRIC.190974.12.190974.12.con.0008.CDS.55498.58143.rev	PATRIC	CDS	55498	58143	2646	-		PLF_2172_00000778	PGF_00033409		881		Phosphoenolpyruvate synthase / Pyruvate phosphate dikinase
Ar-5	2172.4	2172.40.con.0003	fig|2172.40.peg.101			PATRIC.2172.40.2172.40.con.0003.CDS.38315.40963.fwd	PATRIC	CDS	38315	40963	2649	+		PLF_2172_00000778	PGF_00033409		882		Phosphoenolpyruvate synthase / Pyruvate phosphate dikinase
Ar-8	190974	190974.12.con.0017	fig|190974.12.peg.770			PATRIC.190974.12.190974.12.con.0017.CDS.12015.13379.fwd	PATRIC	CDS	12015	13379	1365	+		PLF_2172_00000390	PGF_10452187		454		Phosphoglucomutase (EC 5.4.2.2) @ Phosphomannomutase (EC 5.4.2.8)	GO:0004614|phosphoglucomutase activity;GO:0004615|phosphomannomutase activity
Ar-5	2172.4	2172.40.con.0007	fig|2172.40.peg.404			PATRIC.2172.40.2172.40.con.0007.CDS.32337.33701.fwd	PATRIC	CDS	32337	33701	1365	+		PLF_2172_00000390	PGF_10452187		454		Phosphoglucomutase (EC 5.4.2.2) @ Phosphomannomutase (EC 5.4.2.8)	GO:0004614|phosphoglucomutase activity;GO:0004615|phosphomannomutase activity
Ar-6	2172.49	2172.49.con.0007	fig|2172.49.peg.396			PATRIC.2172.49.2172.49.con.0007.CDS.60824.62188.rev	PATRIC	CDS	60824	62188	1365	-		PLF_2172_00000390	PGF_10452187		454		Phosphoglucomutase (EC 5.4.2.2) @ Phosphomannomutase (EC 5.4.2.8)	GO:0004614|phosphoglucomutase activity;GO:0004615|phosphomannomutase activity
Ar-3	2.5172e+06	2517203.17.con.0211	fig|2517203.17.peg.661			PATRIC.2517203.17.2517203.17.con.0211.CDS.2.1210.fwd	PATRIC	CDS	2	1210	1209	+			PGF_01137124		402		Phosphoglucosamine mutase (EC 5.4.2.10)	GO:0008966|phosphoglucosamine mutase activity
Ar-1	2.5172e+06	2517203.18.con.0024	fig|2517203.18.peg.924			PATRIC.2517203.18.2517203.18.con.0024.CDS.67616.68989.rev	PATRIC	CDS	67616	68989	1374	-			PGF_01137124		457		Phosphoglucosamine mutase (EC 5.4.2.10)	GO:0008966|phosphoglucosamine mutase activity
Ar-2	2.5172e+06	2517203.24.con.0074	fig|2517203.24.peg.702			PATRIC.2517203.24.2517203.24.con.0074.CDS.10043.11401.fwd	PATRIC	CDS	10043	11401	1359	+			PGF_01137124		452		Phosphoglucosamine mutase (EC 5.4.2.10)	GO:0008966|phosphoglucosamine mutase activity
Ar-4	1.29154e+06	1291539.8.con.0056	fig|1291539.8.peg.700			PATRIC.1291539.8.1291539.8.con.0056.CDS.2.1138.fwd	PATRIC	CDS	2	1138	1137	+			PGF_01137124		378		Phosphoglucosamine mutase (EC 5.4.2.10)	GO:0008966|phosphoglucosamine mutase activity
Ar-8	190974	190974.12.con.0005	fig|190974.12.peg.213			PATRIC.190974.12.190974.12.con.0005.CDS.947.2284.rev	PATRIC	CDS	947	2284	1338	-		PLF_2172_00000229	PGF_01137124		445		Phosphoglucosamine mutase (EC 5.4.2.10)	GO:0008966|phosphoglucosamine mutase activity
Ar-5	2172.4	2172.40.con.0007	fig|2172.40.peg.412			PATRIC.2172.40.2172.40.con.0007.CDS.40211.41548.rev	PATRIC	CDS	40211	41548	1338	-		PLF_2172_00000229	PGF_01137124		445		Phosphoglucosamine mutase (EC 5.4.2.10)	GO:0008966|phosphoglucosamine mutase activity
Ar-6	2172.49	2172.49.con.0007	fig|2172.49.peg.388			PATRIC.2172.49.2172.49.con.0007.CDS.52844.54181.fwd	PATRIC	CDS	52844	54181	1338	+		PLF_2172_00000229	PGF_01137124		445		Phosphoglucosamine mutase (EC 5.4.2.10)	GO:0008966|phosphoglucosamine mutase activity
Ar-3	2.5172e+06	2517203.17.con.0108	fig|2517203.17.peg.355			PATRIC.2517203.17.2517203.17.con.0108.CDS.1391.2560.fwd	PATRIC	CDS	1391	2560	1170	+			PGF_02277678		389		Phosphoglycerate kinase (EC 2.7.2.3)	GO:0004618|phosphoglycerate kinase activity
Ar-1	2.5172e+06	2517203.18.con.0013	fig|2517203.18.peg.411			PATRIC.2517203.18.2517203.18.con.0013.CDS.25077.26300.rev	PATRIC	CDS	25077	26300	1224	-			PGF_02277678		407		Phosphoglycerate kinase (EC 2.7.2.3)	GO:0004618|phosphoglycerate kinase activity
Ar-2	2.5172e+06	2517203.24.con.0014	fig|2517203.24.peg.113			PATRIC.2517203.24.2517203.24.con.0014.CDS.6541.7782.rev	PATRIC	CDS	6541	7782	1242	-			PGF_02277678		413		Phosphoglycerate kinase (EC 2.7.2.3)	GO:0004618|phosphoglycerate kinase activity
Ar-4	1.29154e+06	1291539.8.con.0094	fig|1291539.8.peg.1195			PATRIC.1291539.8.1291539.8.con.0094.CDS.1513.2748.rev	PATRIC	CDS	1513	2748	1236	-			PGF_02277678		411		Phosphoglycerate kinase (EC 2.7.2.3)	GO:0004618|phosphoglycerate kinase activity
Ar-8	190974	190974.12.con.0008	fig|190974.12.peg.417			PATRIC.190974.12.190974.12.con.0008.CDS.85628.86842.fwd	PATRIC	CDS	85628	86842	1215	+		PLF_2172_00000603	PGF_02277678		404		Phosphoglycerate kinase (EC 2.7.2.3)	GO:0004618|phosphoglycerate kinase activity
Ar-5	2172.4	2172.40.con.0016	fig|2172.40.peg.918			PATRIC.2172.40.2172.40.con.0016.CDS.35434.36663.rev	PATRIC	CDS	35434	36663	1230	-		PLF_2172_00000603	PGF_02277678		409		Phosphoglycerate kinase (EC 2.7.2.3)	GO:0004618|phosphoglycerate kinase activity
Ar-6	2172.49	2172.49.con.0009	fig|2172.49.peg.571			PATRIC.2172.49.2172.49.con.0009.CDS.28807.30021.rev	PATRIC	CDS	28807	30021	1215	-		PLF_2172_00000603	PGF_02277678		404		Phosphoglycerate kinase (EC 2.7.2.3)	GO:0004618|phosphoglycerate kinase activity
Ar-3	2.5172e+06	2517203.17.con.0037	fig|2517203.17.peg.106			PATRIC.2517203.17.2517203.17.con.0037.CDS.915.2147.fwd	PATRIC	CDS	915	2147	1233	+			PGF_00033530		410		Phosphoglycerate mutase (2,3-diphosphoglycerate-independent), archaeal type (EC 5.4.2.12)
Ar-2	2.5172e+06	2517203.24.con.0209	fig|2517203.24.peg.2041			PATRIC.2517203.24.2517203.24.con.0209.CDS.8353.9591.rev	PATRIC	CDS	8353	9591	1239	-			PGF_00033530		412		Phosphoglycerate mutase (2,3-diphosphoglycerate-independent), archaeal type (EC 5.4.2.12)
Ar-8	190974	190974.12.con.0005	fig|190974.12.peg.214			PATRIC.190974.12.190974.12.con.0005.CDS.2293.3531.rev	PATRIC	CDS	2293	3531	1239	-		PLF_2172_00000131	PGF_00033530		412		Phosphoglycerate mutase (2,3-diphosphoglycerate-independent), archaeal type (EC 5.4.2.12)
Ar-5	2172.4	2172.40.con.0007	fig|2172.40.peg.413			PATRIC.2172.40.2172.40.con.0007.CDS.41562.42800.rev	PATRIC	CDS	41562	42800	1239	-		PLF_2172_00000131	PGF_00033530		412		Phosphoglycerate mutase (2,3-diphosphoglycerate-independent), archaeal type (EC 5.4.2.12)
Ar-6	2172.49	2172.49.con.0007	fig|2172.49.peg.387			PATRIC.2172.49.2172.49.con.0007.CDS.51595.52833.fwd	PATRIC	CDS	51595	52833	1239	+		PLF_2172_00000131	PGF_00033530		412		Phosphoglycerate mutase (2,3-diphosphoglycerate-independent), archaeal type (EC 5.4.2.12)
Ar-7	2.5172e+06	2517203.9.con.0009	fig|2517203.9.peg.252			PATRIC.2517203.9.2517203.9.con.0009.CDS.28183.28926.rev	PATRIC	CDS	28183	28926	744	-			PGF_02703381		247		Phosphoglycerate mutase (EC 5.4.2.11)
Ar-3	2.5172e+06	2517203.17.con.0246	fig|2517203.17.peg.762			PATRIC.2517203.17.2517203.17.con.0246.CDS.3397.3471.fwd	PATRIC	CDS	3397	3471	75	+			PGF_02703381		25		Phosphoglycerate mutase (EC 5.4.2.11)
Ar-1	2.5172e+06	2517203.18.con.0025	fig|2517203.18.peg.965			PATRIC.2517203.18.2517203.18.con.0025.CDS.1828.2577.fwd	PATRIC	CDS	1828	2577	750	+			PGF_02703381		249		Phosphoglycerate mutase (EC 5.4.2.11)
Ar-2	2.5172e+06	2517203.24.con.0236	fig|2517203.24.peg.2291			PATRIC.2517203.24.2517203.24.con.0236.CDS.1.630.fwd	PATRIC	CDS	1	630	630	+			PGF_02703381		209		Phosphoglycerate mutase (EC 5.4.2.11)
Ar-2	2.5172e+06	2517203.24.con.0239	fig|2517203.24.peg.2309			PATRIC.2517203.24.2517203.24.con.0239.CDS.3718.4479.fwd	PATRIC	CDS	3718	4479	762	+			PGF_02703381		253		Phosphoglycerate mutase (EC 5.4.2.11)
Ar-7	2.5172e+06	2517203.9.con.0020	fig|2517203.9.peg.697			PATRIC.2517203.9.2517203.9.con.0020.CDS.5883.6620.fwd	PATRIC	CDS	5883	6620	738	+					245		Phosphoglycerol geranylgeranyltransferase (EC 2.5.1.41)	GO:0047294|phosphoglycerol geranylgeranyltransferase activity
Ar-1	2.5172e+06	2517203.18.con.0050	fig|2517203.18.peg.1493			PATRIC.2517203.18.2517203.18.con.0050.CDS.8412.9146.fwd	PATRIC	CDS	8412	9146	735	+					244		Phosphoglycerol geranylgeranyltransferase (EC 2.5.1.41)	GO:0047294|phosphoglycerol geranylgeranyltransferase activity
Ar-2	2.5172e+06	2517203.24.con.0108	fig|2517203.24.peg.1003			PATRIC.2517203.24.2517203.24.con.0108.CDS.4708.5445.rev	PATRIC	CDS	4708	5445	738	-			PGF_00414519		245		Phosphoglycerol geranylgeranyltransferase (EC 2.5.1.41)	GO:0047294|phosphoglycerol geranylgeranyltransferase activity
Ar-4	1.29154e+06	1291539.8.con.0098	fig|1291539.8.peg.1260			PATRIC.1291539.8.1291539.8.con.0098.CDS.10913.11659.rev	PATRIC	CDS	10913	11659	747	-			PGF_00414519		248		Phosphoglycerol geranylgeranyltransferase (EC 2.5.1.41)	GO:0047294|phosphoglycerol geranylgeranyltransferase activity
Ar-8	190974	190974.12.con.0033	fig|190974.12.peg.1384			PATRIC.190974.12.190974.12.con.0033.CDS.4174.4926.fwd	PATRIC	CDS	4174	4926	753	+		PLF_2172_00000279	PGF_00414519		250		Phosphoglycerol geranylgeranyltransferase (EC 2.5.1.41)	GO:0047294|phosphoglycerol geranylgeranyltransferase activity
Ar-6	2172.49	2172.49.con.0005	fig|2172.49.peg.269			PATRIC.2172.49.2172.49.con.0005.CDS.55948.56700.fwd	PATRIC	CDS	55948	56700	753	+		PLF_2172_00000279	PGF_00414519		250		Phosphoglycerol geranylgeranyltransferase (EC 2.5.1.41)	GO:0047294|phosphoglycerol geranylgeranyltransferase activity
Ar-8	190974	190974.12.con.0008	fig|190974.12.peg.375			PATRIC.190974.12.190974.12.con.0008.CDS.41968.42672.rev	PATRIC	CDS	41968	42672	705	-		PLF_2172_00001125	PGF_04736534		234		Phosphoglycolate phosphatase, archaeal type (EC 3.1.3.18)	GO:0008967|phosphoglycolate phosphatase activity
Ar-5	2172.4	2172.40.con.0005	fig|2172.40.peg.239			PATRIC.2172.40.2172.40.con.0005.CDS.23784.24488.fwd	PATRIC	CDS	23784	24488	705	+		PLF_2172_00001125	PGF_04736534		234		Phosphoglycolate phosphatase, archaeal type (EC 3.1.3.18)	GO:0008967|phosphoglycolate phosphatase activity
Ar-6	2172.49	2172.49.con.0014	fig|2172.49.peg.913			PATRIC.2172.49.2172.49.con.0014.CDS.31489.32193.fwd	PATRIC	CDS	31489	32193	705	+		PLF_2172_00001125	PGF_04736534		234		Phosphoglycolate phosphatase, archaeal type (EC 3.1.3.18)	GO:0008967|phosphoglycolate phosphatase activity
Ar-3	2.5172e+06	2517203.17.con.0242	fig|2517203.17.peg.746			PATRIC.2517203.17.2517203.17.con.0242.CDS.1596.2177.rev	PATRIC	CDS	1596	2177	582	-					193		Phosphoheptose isomerase 1 (EC 5.3.1.-)	GO:0008786|allose 6-phosphate isomerase activity;GO:0008786|galactosamine-6-phosphate isomerase activity;GO:0008786|ribose 1,5-bisphosphate isomerase activity
Ar-7	2.5172e+06	2517203.9.con.0021	fig|2517203.9.peg.734			PATRIC.2517203.9.2517203.9.con.0021.CDS.12796.14160.fwd	PATRIC	CDS	12796	14160	1365	+			PGF_04208139		454		Phosphomannomutase (EC 5.4.2.8)	GO:0004615|phosphomannomutase activity
Ar-2	2.5172e+06	2517203.24.con.0030	fig|2517203.24.peg.307			PATRIC.2517203.24.2517203.24.con.0030.CDS.318.1553.fwd	PATRIC	CDS	318	1553	1236	+			PGF_04208139		411		Phosphomannomutase (EC 5.4.2.8)	GO:0004615|phosphomannomutase activity
Ar-7	2.5172e+06	2517203.9.con.0030	fig|2517203.9.peg.1035			PATRIC.2517203.9.2517203.9.con.0030.CDS.66876.68147.fwd	PATRIC	CDS	66876	68147	1272	+			PGF_00012969		423		Phosphomethylpyrimidine synthase ThiC (EC 4.1.99.17)
Ar-3	2.5172e+06	2517203.17.con.0349	fig|2517203.17.peg.1056			PATRIC.2517203.17.2517203.17.con.0349.CDS.441.1556.rev	PATRIC	CDS	441	1556	1116	-			PGF_00012969		371		Phosphomethylpyrimidine synthase ThiC (EC 4.1.99.17)
Ar-1	2.5172e+06	2517203.18.con.0005	fig|2517203.18.peg.149			PATRIC.2517203.18.2517203.18.con.0005.CDS.10388.11662.rev	PATRIC	CDS	10388	11662	1275	-			PGF_00012969		424		Phosphomethylpyrimidine synthase ThiC (EC 4.1.99.17)
Ar-2	2.5172e+06	2517203.24.con.0178	fig|2517203.24.peg.1690			PATRIC.2517203.24.2517203.24.con.0178.CDS.7425.8690.rev	PATRIC	CDS	7425	8690	1266	-			PGF_00012969		421		Phosphomethylpyrimidine synthase ThiC (EC 4.1.99.17)
Ar-2	2.5172e+06	2517203.24.con.0241	fig|2517203.24.peg.2321			PATRIC.2517203.24.2517203.24.con.0241.CDS.717.1451.rev	PATRIC	CDS	717	1451	735	-			PGF_00012969		244		Phosphomethylpyrimidine synthase ThiC (EC 4.1.99.17)
Ar-4	1.29154e+06	1291539.8.con.0033	fig|1291539.8.peg.436			PATRIC.1291539.8.1291539.8.con.0033.CDS.2.1141.fwd	PATRIC	CDS	2	1141	1140	+			PGF_00012969		379		Phosphomethylpyrimidine synthase ThiC (EC 4.1.99.17)
Ar-8	190974	190974.12.con.0002	fig|190974.12.peg.113			PATRIC.190974.12.190974.12.con.0002.CDS.43328.44626.fwd	PATRIC	CDS	43328	44626	1299	+		PLF_2172_00000356	PGF_00012969		432		Phosphomethylpyrimidine synthase ThiC (EC 4.1.99.17)
Ar-8	190974	190974.12.con.0017	fig|190974.12.peg.766			PATRIC.190974.12.190974.12.con.0017.CDS.7905.9179.fwd	PATRIC	CDS	7905	9179	1275	+		PLF_2172_00000126	PGF_00012969		424		Phosphomethylpyrimidine synthase ThiC (EC 4.1.99.17)
Ar-5	2172.4	2172.40.con.0007	fig|2172.40.peg.400			PATRIC.2172.40.2172.40.con.0007.CDS.28132.29406.fwd	PATRIC	CDS	28132	29406	1275	+		PLF_2172_00000126	PGF_00012969		424		Phosphomethylpyrimidine synthase ThiC (EC 4.1.99.17)
Ar-5	2172.4	2172.40.con.0008	fig|2172.40.peg.454			PATRIC.2172.40.2172.40.con.0008.CDS.5377.6675.fwd	PATRIC	CDS	5377	6675	1299	+		PLF_2172_00000356	PGF_00012969		432		Phosphomethylpyrimidine synthase ThiC (EC 4.1.99.17)
Ar-6	2172.49	2172.49.con.0007	fig|2172.49.peg.400			PATRIC.2172.49.2172.49.con.0007.CDS.65029.66303.rev	PATRIC	CDS	65029	66303	1275	-		PLF_2172_00000126	PGF_00012969		424		Phosphomethylpyrimidine synthase ThiC (EC 4.1.99.17)
Ar-6	2172.49	2172.49.con.0020	fig|2172.49.peg.1211			PATRIC.2172.49.2172.49.con.0020.CDS.12823.13650.rev	PATRIC	CDS	12823	13650	828	-		PLF_2172_00000356	PGF_00012969		275		Phosphomethylpyrimidine synthase ThiC (EC 4.1.99.17)
Ar-6	2172.49	2172.49.con.0033	fig|2172.49.peg.1698			PATRIC.2172.49.2172.49.con.0033.CDS.3.509.rev	PATRIC	CDS	3	509	507	-		PLF_2172_00000356	PGF_00012969		169		Phosphomethylpyrimidine synthase ThiC (EC 4.1.99.17)
Ar-1	2.5172e+06	2517203.18.con.0004	fig|2517203.18.peg.109			PATRIC.2517203.18.2517203.18.con.0004.CDS.23699.24820.fwd	PATRIC	CDS	23699	24820	1122	+			PGF_06269608		373		Phosphonopyruvate decarboxylase (EC 4.1.1.82)	GO:0033980|phosphonopyruvate decarboxylase activity
Ar-6	2172.49	2172.49.con.0027	fig|2172.49.peg.1569			PATRIC.2172.49.2172.49.con.0027.CDS.25635.26753.fwd	PATRIC	CDS	25635	26753	1119	+		PLF_2172_00004347	PGF_06269608		372		Phosphonopyruvate decarboxylase (EC 4.1.1.82)	GO:0033980|phosphonopyruvate decarboxylase activity
Ar-3	2.5172e+06	2517203.17.con.0393	fig|2517203.17.peg.1191			PATRIC.2517203.17.2517203.17.con.0393.CDS.3.128.rev	PATRIC	CDS	3	128	126	-			PGF_00033878		42		Phosphopantetheine adenylyltransferase, type II eukaryotic (EC 2.7.7.3)	GO:0004595|pantetheine-phosphate adenylyltransferase activity
Ar-8	190974	190974.12.con.0028	fig|190974.12.peg.1216			PATRIC.190974.12.190974.12.con.0028.CDS.5111.5569.rev	PATRIC	CDS	5111	5569	459	-		PLF_2172_00000391	PGF_00033878		152		Phosphopantetheine adenylyltransferase, type II eukaryotic (EC 2.7.7.3)	GO:0004595|pantetheine-phosphate adenylyltransferase activity
Ar-5	2172.4	2172.40.con.0003	fig|2172.40.peg.140			PATRIC.2172.40.2172.40.con.0003.CDS.76989.77447.fwd	PATRIC	CDS	76989	77447	459	+		PLF_2172_00000391	PGF_00033878		152		Phosphopantetheine adenylyltransferase, type II eukaryotic (EC 2.7.7.3)	GO:0004595|pantetheine-phosphate adenylyltransferase activity
Ar-6	2172.49	2172.49.con.0025	fig|2172.49.peg.1398			PATRIC.2172.49.2172.49.con.0025.CDS.82578.83036.fwd	PATRIC	CDS	82578	83036	459	+		PLF_2172_00000391	PGF_00033878		152		Phosphopantetheine adenylyltransferase, type II eukaryotic (EC 2.7.7.3)	GO:0004595|pantetheine-phosphate adenylyltransferase activity
Ar-7	2.5172e+06	2517203.9.con.0021	fig|2517203.9.peg.746			PATRIC.2517203.9.2517203.9.con.0021.CDS.24787.25527.rev	PATRIC	CDS	24787	25527	741	-			PGF_00033890		246		Phosphopantothenate synthetase, archaeal (EC 6.3.2.36)
Ar-3	2.5172e+06	2517203.17.con.0173	fig|2517203.17.peg.566			PATRIC.2517203.17.2517203.17.con.0173.CDS.895.1614.rev	PATRIC	CDS	895	1614	720	-			PGF_00033890		239		Phosphopantothenate synthetase, archaeal (EC 6.3.2.36)
Ar-1	2.5172e+06	2517203.18.con.0004	fig|2517203.18.peg.116			PATRIC.2517203.18.2517203.18.con.0004.CDS.31231.31974.rev	PATRIC	CDS	31231	31974	744	-			PGF_00033890		247		Phosphopantothenate synthetase, archaeal (EC 6.3.2.36)
Ar-2	2.5172e+06	2517203.24.con.0171	fig|2517203.24.peg.1625			PATRIC.2517203.24.2517203.24.con.0171.CDS.4035.4754.fwd	PATRIC	CDS	4035	4754	720	+			PGF_00033890		239		Phosphopantothenate synthetase, archaeal (EC 6.3.2.36)
Ar-4	1.29154e+06	1291539.8.con.0005	fig|1291539.8.peg.100			PATRIC.1291539.8.1291539.8.con.0005.CDS.2786.3496.rev	PATRIC	CDS	2786	3496	711	-			PGF_00033890		236		Phosphopantothenate synthetase, archaeal (EC 6.3.2.36)
Ar-8	190974	190974.12.con.0027	fig|190974.12.peg.1202			PATRIC.190974.12.190974.12.con.0027.CDS.5350.6087.fwd	PATRIC	CDS	5350	6087	738	+		PLF_2172_00000132	PGF_00033890		245		Phosphopantothenate synthetase, archaeal (EC 6.3.2.36)
Ar-6	2172.49	2172.49.con.0005	fig|2172.49.peg.254			PATRIC.2172.49.2172.49.con.0005.CDS.45262.45999.rev	PATRIC	CDS	45262	45999	738	-		PLF_2172_00000132	PGF_00033890		245		Phosphopantothenate synthetase, archaeal (EC 6.3.2.36)
Ar-8	190974	190974.12.con.0010	fig|190974.12.peg.542			PATRIC.190974.12.190974.12.con.0010.CDS.79762.80277.fwd	PATRIC	CDS	79762	80277	516	+		PLF_2172_00001184	PGF_03439822		171		Phosphopantothenoylcysteine decarboxylase (EC 4.1.1.36)	GO:0004633|phosphopantothenoylcysteine decarboxylase activity
Ar-5	2172.4	2172.40.con.0006	fig|2172.40.peg.320			PATRIC.2172.40.2172.40.con.0006.CDS.67687.68193.fwd	PATRIC	CDS	67687	68193	507	+		PLF_2172_00001184	PGF_03439822		168		Phosphopantothenoylcysteine decarboxylase (EC 4.1.1.36)	GO:0004633|phosphopantothenoylcysteine decarboxylase activity
Ar-6	2172.49	2172.49.con.0014	fig|2172.49.peg.1015			PATRIC.2172.49.2172.49.con.0014.CDS.133227.133739.rev	PATRIC	CDS	133227	133739	513	-		PLF_2172_00001184	PGF_03439822		170		Phosphopantothenoylcysteine decarboxylase (EC 4.1.1.36)	GO:0004633|phosphopantothenoylcysteine decarboxylase activity
Ar-7	2.5172e+06	2517203.9.con.0039	fig|2517203.9.peg.1158			PATRIC.2517203.9.2517203.9.con.0039.CDS.628.1812.fwd	PATRIC	CDS	628	1812	1185	+					394		Phosphopantothenoylcysteine decarboxylase (EC 4.1.1.36) / Phosphopantothenoylcysteine synthetase (EC 6.3.2.5)	GO:0004633|phosphopantothenoylcysteine decarboxylase activity;GO:0004632|phosphopantothenate--cysteine ligase activity
Ar-3	2.5172e+06	2517203.17.con.0358	fig|2517203.17.peg.1079			PATRIC.2517203.17.2517203.17.con.0358.CDS.2287.3480.rev	PATRIC	CDS	2287	3480	1194	-			PGF_09111052		397		Phosphopantothenoylcysteine decarboxylase (EC 4.1.1.36) / Phosphopantothenoylcysteine synthetase (EC 6.3.2.5)	GO:0004633|phosphopantothenoylcysteine decarboxylase activity;GO:0004632|phosphopantothenate--cysteine ligase activity
Ar-1	2.5172e+06	2517203.18.con.0061	fig|2517203.18.peg.1581			PATRIC.2517203.18.2517203.18.con.0061.CDS.6008.7195.rev	PATRIC	CDS	6008	7195	1188	-			PGF_09111052		395		Phosphopantothenoylcysteine decarboxylase (EC 4.1.1.36) / Phosphopantothenoylcysteine synthetase (EC 6.3.2.5)	GO:0004633|phosphopantothenoylcysteine decarboxylase activity;GO:0004632|phosphopantothenate--cysteine ligase activity
Ar-4	1.29154e+06	1291539.8.con.0036	fig|1291539.8.peg.480			PATRIC.1291539.8.1291539.8.con.0036.CDS.8819.10009.rev	PATRIC	CDS	8819	10009	1191	-			PGF_09111052		396		Phosphopantothenoylcysteine decarboxylase (EC 4.1.1.36) / Phosphopantothenoylcysteine synthetase (EC 6.3.2.5)	GO:0004633|phosphopantothenoylcysteine decarboxylase activity;GO:0004632|phosphopantothenate--cysteine ligase activity
Ar-5	2172.4	2172.40.con.0006	fig|2172.40.peg.321			PATRIC.2172.40.2172.40.con.0006.CDS.68227.68841.fwd	PATRIC	CDS	68227	68841	615	+		PLF_2172_00001379	PGF_00650314		204		Phosphopantothenoylcysteine synthetase (EC 6.3.2.5)	GO:0004632|phosphopantothenate--cysteine ligase activity
Ar-7	2.5172e+06	2517203.9.con.0010	fig|2517203.9.peg.258			PATRIC.2517203.9.2517203.9.con.0010.CDS.2617.3219.rev	PATRIC	CDS	2617	3219	603	-					200		Phosphoribosyl-AMP cyclohydrolase (EC 3.5.4.19)	GO:0004635|phosphoribosyl-AMP cyclohydrolase activity
Ar-1	2.5172e+06	2517203.18.con.0008	fig|2517203.18.peg.240			PATRIC.2517203.18.2517203.18.con.0008.CDS.12519.13121.rev	PATRIC	CDS	12519	13121	603	-					200		Phosphoribosyl-AMP cyclohydrolase (EC 3.5.4.19)	GO:0004635|phosphoribosyl-AMP cyclohydrolase activity
Ar-2	2.5172e+06	2517203.24.con.0115	fig|2517203.24.peg.1079			PATRIC.2517203.24.2517203.24.con.0115.CDS.4045.4614.fwd	PATRIC	CDS	4045	4614	570	+			PGF_02776739		190		Phosphoribosyl-AMP cyclohydrolase (EC 3.5.4.19)	GO:0004635|phosphoribosyl-AMP cyclohydrolase activity
Ar-4	1.29154e+06	1291539.8.con.0071	fig|1291539.8.peg.848			PATRIC.1291539.8.1291539.8.con.0071.CDS.2280.2891.rev	PATRIC	CDS	2280	2891	612	-			PGF_02776739		203		Phosphoribosyl-AMP cyclohydrolase (EC 3.5.4.19)	GO:0004635|phosphoribosyl-AMP cyclohydrolase activity
Ar-8	190974	190974.12.con.0006	fig|190974.12.peg.271			PATRIC.190974.12.190974.12.con.0006.CDS.44902.45309.fwd	PATRIC	CDS	44902	45309	408	+		PLF_2172_00001018	PGF_02776739		135		Phosphoribosyl-AMP cyclohydrolase (EC 3.5.4.19)	GO:0004635|phosphoribosyl-AMP cyclohydrolase activity
Ar-5	2172.4	2172.40.con.0009	fig|2172.40.peg.513			PATRIC.2172.40.2172.40.con.0009.CDS.8167.8565.rev	PATRIC	CDS	8167	8565	399	-		PLF_2172_00001018	PGF_02776739		132		Phosphoribosyl-AMP cyclohydrolase (EC 3.5.4.19)	GO:0004635|phosphoribosyl-AMP cyclohydrolase activity
Ar-6	2172.49	2172.49.con.0026	fig|2172.49.peg.1521			PATRIC.2172.49.2172.49.con.0026.CDS.8157.8564.rev	PATRIC	CDS	8157	8564	408	-		PLF_2172_00001018	PGF_02776739		135		Phosphoribosyl-AMP cyclohydrolase (EC 3.5.4.19)	GO:0004635|phosphoribosyl-AMP cyclohydrolase activity
Ar-8	190974	190974.12.con.0010	fig|190974.12.peg.496			PATRIC.190974.12.190974.12.con.0010.CDS.39953.40240.rev	PATRIC	CDS	39953	40240	288	-		PLF_2172_00013064	PGF_01172431		95		Phosphoribosyl-ATP pyrophosphatase (EC 3.6.1.31)	GO:0004636|phosphoribosyl-ATP diphosphatase activity
Ar-5	2172.4	2172.40.con.0006	fig|2172.40.peg.269			PATRIC.2172.40.2172.40.con.0006.CDS.25081.25371.rev	PATRIC	CDS	25081	25371	291	-		PLF_2172_00013064	PGF_01172431		96		Phosphoribosyl-ATP pyrophosphatase (EC 3.6.1.31)	GO:0004636|phosphoribosyl-ATP diphosphatase activity
Ar-6	2172.49	2172.49.con.0008	fig|2172.49.peg.492			PATRIC.2172.49.2172.49.con.0008.CDS.31422.31709.fwd	PATRIC	CDS	31422	31709	288	+		PLF_2172_00013064	PGF_01172431		95		Phosphoribosyl-ATP pyrophosphatase (EC 3.6.1.31)	GO:0004636|phosphoribosyl-ATP diphosphatase activity
Ar-7	2.5172e+06	2517203.9.con.0030	fig|2517203.9.peg.990			PATRIC.2517203.9.2517203.9.con.0030.CDS.15832.17154.fwd	PATRIC	CDS	15832	17154	1323	+			PGF_07750515		440		Phosphoribosylamine--glycine ligase (EC 6.3.4.13)	GO:0004637|phosphoribosylamine-glycine ligase activity
Ar-3	2.5172e+06	2517203.17.con.0150	fig|2517203.17.peg.494			PATRIC.2517203.17.2517203.17.con.0150.CDS.856.1332.fwd	PATRIC	CDS	856	1332	477	+					159		Phosphoribosylamine--glycine ligase (EC 6.3.4.13)	GO:0004637|phosphoribosylamine-glycine ligase activity
Ar-3	2.5172e+06	2517203.17.con.0156	fig|2517203.17.peg.512			PATRIC.2517203.17.2517203.17.con.0156.CDS.1.960.fwd	PATRIC	CDS	1	960	960	+			PGF_07750515		319		Phosphoribosylamine--glycine ligase (EC 6.3.4.13)	GO:0004637|phosphoribosylamine-glycine ligase activity
Ar-1	2.5172e+06	2517203.18.con.0003	fig|2517203.18.peg.82			PATRIC.2517203.18.2517203.18.con.0003.CDS.14844.16166.fwd	PATRIC	CDS	14844	16166	1323	+			PGF_07750515		440		Phosphoribosylamine--glycine ligase (EC 6.3.4.13)	GO:0004637|phosphoribosylamine-glycine ligase activity
Ar-2	2.5172e+06	2517203.24.con.0246	fig|2517203.24.peg.2364			PATRIC.2517203.24.2517203.24.con.0246.CDS.4275.5597.fwd	PATRIC	CDS	4275	5597	1323	+			PGF_07750515		440		Phosphoribosylamine--glycine ligase (EC 6.3.4.13)	GO:0004637|phosphoribosylamine-glycine ligase activity
Ar-4	1.29154e+06	1291539.8.con.0092	fig|1291539.8.peg.1148			PATRIC.1291539.8.1291539.8.con.0092.CDS.5741.7063.fwd	PATRIC	CDS	5741	7063	1323	+			PGF_07750515		440		Phosphoribosylamine--glycine ligase (EC 6.3.4.13)	GO:0004637|phosphoribosylamine-glycine ligase activity
Ar-8	190974	190974.12.con.0001	fig|190974.12.peg.58			PATRIC.190974.12.190974.12.con.0001.CDS.55176.56486.fwd	PATRIC	CDS	55176	56486	1311	+		PLF_2172_00000605	PGF_07750515		436		Phosphoribosylamine--glycine ligase (EC 6.3.4.13)	GO:0004637|phosphoribosylamine-glycine ligase activity
Ar-5	2172.4	2172.40.con.0001	fig|2172.40.peg.39			PATRIC.2172.40.2172.40.con.0001.CDS.42919.44229.rev	PATRIC	CDS	42919	44229	1311	-		PLF_2172_00000605	PGF_07750515		436		Phosphoribosylamine--glycine ligase (EC 6.3.4.13)	GO:0004637|phosphoribosylamine-glycine ligase activity
Ar-6	2172.49	2172.49.con.0013	fig|2172.49.peg.748			PATRIC.2172.49.2172.49.con.0013.CDS.12451.13761.rev	PATRIC	CDS	12451	13761	1311	-		PLF_2172_00000605	PGF_07750515		436		Phosphoribosylamine--glycine ligase (EC 6.3.4.13)	GO:0004637|phosphoribosylamine-glycine ligase activity
Ar-7	2.5172e+06	2517203.9.con.0012	fig|2517203.9.peg.354			PATRIC.2517203.9.2517203.9.con.0012.CDS.34736.35638.fwd	PATRIC	CDS	34736	35638	903	+			PGF_00033936		300		Phosphoribosylaminoimidazole-succinocarboxamide synthase (EC 6.3.2.6)	GO:0004639|phosphoribosylaminoimidazolesuccinocarboxamide synthase activity
Ar-3	2.5172e+06	2517203.17.con.0084	fig|2517203.17.peg.266			PATRIC.2517203.17.2517203.17.con.0084.CDS.631.1533.fwd	PATRIC	CDS	631	1533	903	+			PGF_00033936		300		Phosphoribosylaminoimidazole-succinocarboxamide synthase (EC 6.3.2.6)	GO:0004639|phosphoribosylaminoimidazolesuccinocarboxamide synthase activity
Ar-1	2.5172e+06	2517203.18.con.0015	fig|2517203.18.peg.526			PATRIC.2517203.18.2517203.18.con.0015.CDS.2797.3699.fwd	PATRIC	CDS	2797	3699	903	+			PGF_00033936		300		Phosphoribosylaminoimidazole-succinocarboxamide synthase (EC 6.3.2.6)	GO:0004639|phosphoribosylaminoimidazolesuccinocarboxamide synthase activity
Ar-2	2.5172e+06	2517203.24.con.0146	fig|2517203.24.peg.1420			PATRIC.2517203.24.2517203.24.con.0146.CDS.23447.24181.fwd	PATRIC	CDS	23447	24181	735	+			PGF_00033936		245		Phosphoribosylaminoimidazole-succinocarboxamide synthase (EC 6.3.2.6)	GO:0004639|phosphoribosylaminoimidazolesuccinocarboxamide synthase activity
Ar-2	2.5172e+06	2517203.24.con.0205	fig|2517203.24.peg.1992			PATRIC.2517203.24.2517203.24.con.0205.CDS.3.851.fwd	PATRIC	CDS	3	851	849	+			PGF_00033936		282		Phosphoribosylaminoimidazole-succinocarboxamide synthase (EC 6.3.2.6)	GO:0004639|phosphoribosylaminoimidazolesuccinocarboxamide synthase activity
Ar-4	1.29154e+06	1291539.8.con.0029	fig|1291539.8.peg.387			PATRIC.1291539.8.1291539.8.con.0029.CDS.7606.8508.fwd	PATRIC	CDS	7606	8508	903	+			PGF_00033936		300		Phosphoribosylaminoimidazole-succinocarboxamide synthase (EC 6.3.2.6)	GO:0004639|phosphoribosylaminoimidazolesuccinocarboxamide synthase activity
Ar-8	190974	190974.12.con.0029	fig|190974.12.peg.1251			PATRIC.190974.12.190974.12.con.0029.CDS.3641.4369.fwd	PATRIC	CDS	3641	4369	729	+		PLF_2172_00000606	PGF_00033936		242		Phosphoribosylaminoimidazole-succinocarboxamide synthase (EC 6.3.2.6)	GO:0004639|phosphoribosylaminoimidazolesuccinocarboxamide synthase activity
Ar-5	2172.4	2172.40.con.0002	fig|2172.40.peg.47			PATRIC.2172.40.2172.40.con.0002.CDS.5068.5799.rev	PATRIC	CDS	5068	5799	732	-		PLF_2172_00000606	PGF_00033936		243		Phosphoribosylaminoimidazole-succinocarboxamide synthase (EC 6.3.2.6)	GO:0004639|phosphoribosylaminoimidazolesuccinocarboxamide synthase activity
Ar-6	2172.49	2172.49.con.0027	fig|2172.49.peg.1576			PATRIC.2172.49.2172.49.con.0027.CDS.30717.31445.fwd	PATRIC	CDS	30717	31445	729	+		PLF_2172_00000606	PGF_00033936		242		Phosphoribosylaminoimidazole-succinocarboxamide synthase (EC 6.3.2.6)	GO:0004639|phosphoribosylaminoimidazolesuccinocarboxamide synthase activity
Ar-1	2.5172e+06	2517203.18.con.0021	fig|2517203.18.peg.742			PATRIC.2517203.18.2517203.18.con.0021.CDS.56849.57457.rev	PATRIC	CDS	56849	57457	609	-			PGF_00033941		202		Phosphoribosylanthranilate isomerase (EC 5.3.1.24)	GO:0004640|phosphoribosylanthranilate isomerase activity
Ar-2	2.5172e+06	2517203.24.con.0170	fig|2517203.24.peg.1576			PATRIC.2517203.24.2517203.24.con.0170.CDS.1996.2613.fwd	PATRIC	CDS	1996	2613	618	+					205		Phosphoribosylanthranilate isomerase (EC 5.3.1.24)	GO:0004640|phosphoribosylanthranilate isomerase activity
Ar-7	2.5172e+06	2517203.9.con.0010	fig|2517203.9.peg.263			PATRIC.2517203.9.2517203.9.con.0010.CDS.6021.6740.rev	PATRIC	CDS	6021	6740	720	-					239		Phosphoribosylformimino-5-aminoimidazole carboxamide ribotide isomerase (EC 5.3.1.16)	GO:0003949|1-(5-phosphoribosyl)-5-[(5-phosphoribosylamino)methylideneamino]imidazole-4-carboxamide isomerase activity
Ar-3	2.5172e+06	2517203.17.con.0337	fig|2517203.17.peg.1023			PATRIC.2517203.17.2517203.17.con.0337.CDS.346.1017.rev	PATRIC	CDS	346	1017	672	-					223		Phosphoribosylformimino-5-aminoimidazole carboxamide ribotide isomerase (EC 5.3.1.16)	GO:0003949|1-(5-phosphoribosyl)-5-[(5-phosphoribosylamino)methylideneamino]imidazole-4-carboxamide isomerase activity
Ar-1	2.5172e+06	2517203.18.con.0026	fig|2517203.18.peg.977			PATRIC.2517203.18.2517203.18.con.0026.CDS.2302.3015.rev	PATRIC	CDS	2302	3015	714	-					237		Phosphoribosylformimino-5-aminoimidazole carboxamide ribotide isomerase (EC 5.3.1.16)	GO:0003949|1-(5-phosphoribosyl)-5-[(5-phosphoribosylamino)methylideneamino]imidazole-4-carboxamide isomerase activity
Ar-2	2.5172e+06	2517203.24.con.0115	fig|2517203.24.peg.1075			PATRIC.2517203.24.2517203.24.con.0115.CDS.1521.2234.fwd	PATRIC	CDS	1521	2234	714	+			PGF_00033946		237		Phosphoribosylformimino-5-aminoimidazole carboxamide ribotide isomerase (EC 5.3.1.16)	GO:0003949|1-(5-phosphoribosyl)-5-[(5-phosphoribosylamino)methylideneamino]imidazole-4-carboxamide isomerase activity
Ar-4	1.29154e+06	1291539.8.con.0071	fig|1291539.8.peg.858			PATRIC.1291539.8.1291539.8.con.0071.CDS.9309.10022.fwd	PATRIC	CDS	9309	10022	714	+			PGF_00033946		237		Phosphoribosylformimino-5-aminoimidazole carboxamide ribotide isomerase (EC 5.3.1.16)	GO:0003949|1-(5-phosphoribosyl)-5-[(5-phosphoribosylamino)methylideneamino]imidazole-4-carboxamide isomerase activity
Ar-8	190974	190974.12.con.0031	fig|190974.12.peg.1358			PATRIC.190974.12.190974.12.con.0031.CDS.44811.45548.fwd	PATRIC	CDS	44811	45548	738	+		PLF_2172_00000779	PGF_00033946		245		Phosphoribosylformimino-5-aminoimidazole carboxamide ribotide isomerase (EC 5.3.1.16)	GO:0003949|1-(5-phosphoribosyl)-5-[(5-phosphoribosylamino)methylideneamino]imidazole-4-carboxamide isomerase activity
Ar-5	2172.4	2172.40.con.0003	fig|2172.40.peg.66			PATRIC.2172.40.2172.40.con.0003.CDS.4410.5147.rev	PATRIC	CDS	4410	5147	738	-		PLF_2172_00000779	PGF_00033946		245		Phosphoribosylformimino-5-aminoimidazole carboxamide ribotide isomerase (EC 5.3.1.16)	GO:0003949|1-(5-phosphoribosyl)-5-[(5-phosphoribosylamino)methylideneamino]imidazole-4-carboxamide isomerase activity
Ar-6	2172.49	2172.49.con.0015	fig|2172.49.peg.1050			PATRIC.2172.49.2172.49.con.0015.CDS.16722.17546.rev	PATRIC	CDS	16722	17546	825	-		PLF_2172_00000779	PGF_00033946		274		Phosphoribosylformimino-5-aminoimidazole carboxamide ribotide isomerase (EC 5.3.1.16)	GO:0003949|1-(5-phosphoribosyl)-5-[(5-phosphoribosylamino)methylideneamino]imidazole-4-carboxamide isomerase activity
Ar-6	2172.49	2172.49.con.0016	fig|2172.49.peg.1076			PATRIC.2172.49.2172.49.con.0016.CDS.25978.26667.rev	PATRIC	CDS	25978	26667	690	-		PLF_2172_00000897	PGF_03186764		229		Phosphoribosylformimino-5-aminoimidazole carboxamide ribotide isomerase related protein
Ar-7	2.5172e+06	2517203.9.con.0030	fig|2517203.9.peg.1026			PATRIC.2517203.9.2517203.9.con.0030.CDS.57452.58471.fwd	PATRIC	CDS	57452	58471	1020	+			PGF_00033954		339		Phosphoribosylformylglycinamidine cyclo-ligase (EC 6.3.3.1)	GO:0004641|phosphoribosylformylglycinamidine cyclo-ligase activity
Ar-3	2.5172e+06	2517203.17.con.0414	fig|2517203.17.peg.1250			PATRIC.2517203.17.2517203.17.con.0414.CDS.4179.5195.fwd	PATRIC	CDS	4179	5195	1017	+					338		Phosphoribosylformylglycinamidine cyclo-ligase (EC 6.3.3.1)	GO:0004641|phosphoribosylformylglycinamidine cyclo-ligase activity
Ar-1	2.5172e+06	2517203.18.con.0005	fig|2517203.18.peg.154			PATRIC.2517203.18.2517203.18.con.0005.CDS.17186.18205.rev	PATRIC	CDS	17186	18205	1020	-			PGF_00033954		339		Phosphoribosylformylglycinamidine cyclo-ligase (EC 6.3.3.1)	GO:0004641|phosphoribosylformylglycinamidine cyclo-ligase activity
Ar-2	2.5172e+06	2517203.24.con.0020	fig|2517203.24.peg.205			PATRIC.2517203.24.2517203.24.con.0020.CDS.54769.55803.rev	PATRIC	CDS	54769	55803	1035	-					344		Phosphoribosylformylglycinamidine cyclo-ligase (EC 6.3.3.1)	GO:0004641|phosphoribosylformylglycinamidine cyclo-ligase activity
Ar-4	1.29154e+06	1291539.8.con.0092	fig|1291539.8.peg.1177			PATRIC.1291539.8.1291539.8.con.0092.CDS.41006.42025.fwd	PATRIC	CDS	41006	42025	1020	+			PGF_00033954		339		Phosphoribosylformylglycinamidine cyclo-ligase (EC 6.3.3.1)	GO:0004641|phosphoribosylformylglycinamidine cyclo-ligase activity
Ar-8	190974	190974.12.con.0010	fig|190974.12.peg.553			PATRIC.190974.12.190974.12.con.0010.CDS.92078.93148.rev	PATRIC	CDS	92078	93148	1071	-		PLF_2172_00000392	PGF_00033954		356		Phosphoribosylformylglycinamidine cyclo-ligase (EC 6.3.3.1)	GO:0004641|phosphoribosylformylglycinamidine cyclo-ligase activity
Ar-5	2172.4	2172.40.con.0006	fig|2172.40.peg.330			PATRIC.2172.40.2172.40.con.0006.CDS.77379.78398.rev	PATRIC	CDS	77379	78398	1020	-		PLF_2172_00000392	PGF_00033954		339		Phosphoribosylformylglycinamidine cyclo-ligase (EC 6.3.3.1)	GO:0004641|phosphoribosylformylglycinamidine cyclo-ligase activity
Ar-6	2172.49	2172.49.con.0014	fig|2172.49.peg.1003			PATRIC.2172.49.2172.49.con.0014.CDS.119881.120900.fwd	PATRIC	CDS	119881	120900	1020	+		PLF_2172_00000392	PGF_00033954		339		Phosphoribosylformylglycinamidine cyclo-ligase (EC 6.3.3.1)	GO:0004641|phosphoribosylformylglycinamidine cyclo-ligase activity
Ar-7	2.5172e+06	2517203.9.con.0024	fig|2517203.9.peg.857			PATRIC.2517203.9.2517203.9.con.0024.CDS.50589.51401.rev	PATRIC	CDS	50589	51401	813	-			PGF_00033959		270		Phosphoribosylformylglycinamidine synthase, glutamine amidotransferase subunit (EC 6.3.5.3)	GO:0004642|phosphoribosylformylglycinamidine synthase activity
Ar-3	2.5172e+06	2517203.17.con.0137	fig|2517203.17.peg.450			PATRIC.2517203.17.2517203.17.con.0137.CDS.481.1014.rev	PATRIC	CDS	481	1014	534	-			PGF_00033959		177		Phosphoribosylformylglycinamidine synthase, glutamine amidotransferase subunit (EC 6.3.5.3)	GO:0004642|phosphoribosylformylglycinamidine synthase activity
Ar-3	2.5172e+06	2517203.17.con.0315	fig|2517203.17.peg.945			PATRIC.2517203.17.2517203.17.con.0315.CDS.687.1283.fwd	PATRIC	CDS	687	1283	597	+			PGF_00033959		199		Phosphoribosylformylglycinamidine synthase, glutamine amidotransferase subunit (EC 6.3.5.3)	GO:0004642|phosphoribosylformylglycinamidine synthase activity
Ar-1	2.5172e+06	2517203.18.con.0024	fig|2517203.18.peg.957			PATRIC.2517203.18.2517203.18.con.0024.CDS.103014.103832.rev	PATRIC	CDS	103014	103832	819	-			PGF_00033959		272		Phosphoribosylformylglycinamidine synthase, glutamine amidotransferase subunit (EC 6.3.5.3)	GO:0004642|phosphoribosylformylglycinamidine synthase activity
Ar-2	2.5172e+06	2517203.24.con.0077	fig|2517203.24.peg.759			PATRIC.2517203.24.2517203.24.con.0077.CDS.58.876.rev	PATRIC	CDS	58	876	819	-			PGF_00033959		272		Phosphoribosylformylglycinamidine synthase, glutamine amidotransferase subunit (EC 6.3.5.3)	GO:0004642|phosphoribosylformylglycinamidine synthase activity
Ar-2	2.5172e+06	2517203.24.con.0117	fig|2517203.24.peg.1098			PATRIC.2517203.24.2517203.24.con.0117.CDS.10263.11081.rev	PATRIC	CDS	10263	11081	819	-			PGF_00033959		272		Phosphoribosylformylglycinamidine synthase, glutamine amidotransferase subunit (EC 6.3.5.3)	GO:0004642|phosphoribosylformylglycinamidine synthase activity
Ar-4	1.29154e+06	1291539.8.con.0036	fig|1291539.8.peg.471			PATRIC.1291539.8.1291539.8.con.0036.CDS.3.512.rev	PATRIC	CDS	3	512	510	-			PGF_00033959		170		Phosphoribosylformylglycinamidine synthase, glutamine amidotransferase subunit (EC 6.3.5.3)	GO:0004642|phosphoribosylformylglycinamidine synthase activity
Ar-4	1.29154e+06	1291539.8.con.0075	fig|1291539.8.peg.933			PATRIC.1291539.8.1291539.8.con.0075.CDS.2.343.fwd	PATRIC	CDS	2	343	342	+			PGF_00033959		113		Phosphoribosylformylglycinamidine synthase, glutamine amidotransferase subunit (EC 6.3.5.3)	GO:0004642|phosphoribosylformylglycinamidine synthase activity
Ar-8	190974	190974.12.con.0029	fig|190974.12.peg.1253			PATRIC.190974.12.190974.12.con.0029.CDS.4645.5289.fwd	PATRIC	CDS	4645	5289	645	+		PLF_2172_00000608	PGF_00033959		214		Phosphoribosylformylglycinamidine synthase, glutamine amidotransferase subunit (EC 6.3.5.3)	GO:0004642|phosphoribosylformylglycinamidine synthase activity
Ar-5	2172.4	2172.40.con.0002	fig|2172.40.peg.45			PATRIC.2172.40.2172.40.con.0002.CDS.4131.4775.rev	PATRIC	CDS	4131	4775	645	-		PLF_2172_00000608	PGF_00033959		214		Phosphoribosylformylglycinamidine synthase, glutamine amidotransferase subunit (EC 6.3.5.3)	GO:0004642|phosphoribosylformylglycinamidine synthase activity
Ar-6	2172.49	2172.49.con.0027	fig|2172.49.peg.1578			PATRIC.2172.49.2172.49.con.0027.CDS.31721.32365.fwd	PATRIC	CDS	31721	32365	645	+		PLF_2172_00000608	PGF_00033959		214		Phosphoribosylformylglycinamidine synthase, glutamine amidotransferase subunit (EC 6.3.5.3)	GO:0004642|phosphoribosylformylglycinamidine synthase activity
Ar-7	2.5172e+06	2517203.9.con.0024	fig|2517203.9.peg.859			PATRIC.2517203.9.2517203.9.con.0024.CDS.53742.53981.rev	PATRIC	CDS	53742	53981	240	-					79		Phosphoribosylformylglycinamidine synthase, PurS subunit (EC 6.3.5.3)	GO:0004642|phosphoribosylformylglycinamidine synthase activity
Ar-3	2.5172e+06	2517203.17.con.0234	fig|2517203.17.peg.722			PATRIC.2517203.17.2517203.17.con.0234.CDS.548.883.rev	PATRIC	CDS	548	883	336	-					111		Phosphoribosylformylglycinamidine synthase, PurS subunit (EC 6.3.5.3)	GO:0004642|phosphoribosylformylglycinamidine synthase activity
Ar-1	2.5172e+06	2517203.18.con.0024	fig|2517203.18.peg.959			PATRIC.2517203.18.2517203.18.con.0024.CDS.106169.106420.rev	PATRIC	CDS	106169	106420	252	-					83		Phosphoribosylformylglycinamidine synthase, PurS subunit (EC 6.3.5.3)	GO:0004642|phosphoribosylformylglycinamidine synthase activity
Ar-2	2.5172e+06	2517203.24.con.0077	fig|2517203.24.peg.761			PATRIC.2517203.24.2517203.24.con.0077.CDS.3210.3545.rev	PATRIC	CDS	3210	3545	336	-					111		Phosphoribosylformylglycinamidine synthase, PurS subunit (EC 6.3.5.3)	GO:0004642|phosphoribosylformylglycinamidine synthase activity
Ar-2	2.5172e+06	2517203.24.con.0117	fig|2517203.24.peg.1100			PATRIC.2517203.24.2517203.24.con.0117.CDS.13415.13654.rev	PATRIC	CDS	13415	13654	240	-					79		Phosphoribosylformylglycinamidine synthase, PurS subunit (EC 6.3.5.3)	GO:0004642|phosphoribosylformylglycinamidine synthase activity
Ar-8	190974	190974.12.con.0029	fig|190974.12.peg.1252			PATRIC.190974.12.190974.12.con.0029.CDS.4370.4636.fwd	PATRIC	CDS	4370	4636	267	+		PLF_2172_00000607	PGF_07957805		88		Phosphoribosylformylglycinamidine synthase, PurS subunit (EC 6.3.5.3)	GO:0004642|phosphoribosylformylglycinamidine synthase activity
Ar-5	2172.4	2172.40.con.0002	fig|2172.40.peg.46			PATRIC.2172.40.2172.40.con.0002.CDS.4788.5054.rev	PATRIC	CDS	4788	5054	267	-		PLF_2172_00000607	PGF_07957805		88		Phosphoribosylformylglycinamidine synthase, PurS subunit (EC 6.3.5.3)	GO:0004642|phosphoribosylformylglycinamidine synthase activity
Ar-6	2172.49	2172.49.con.0027	fig|2172.49.peg.1577			PATRIC.2172.49.2172.49.con.0027.CDS.31446.31712.fwd	PATRIC	CDS	31446	31712	267	+		PLF_2172_00000607	PGF_07957805		88		Phosphoribosylformylglycinamidine synthase, PurS subunit (EC 6.3.5.3)	GO:0004642|phosphoribosylformylglycinamidine synthase activity
Ar-3	2.5172e+06	2517203.17.con.0315	fig|2517203.17.peg.944			PATRIC.2517203.17.2517203.17.con.0315.CDS.1.690.fwd	PATRIC	CDS	1	690	690	+					229		Phosphoribosylformylglycinamidine synthase, PurS subunit (EC 6.3.5.3) / Phosphoribosylformylglycinamidine synthase, synthetase subunit (EC 6.3.5.3)	GO:0004642|phosphoribosylformylglycinamidine synthase activity
Ar-7	2.5172e+06	2517203.9.con.0024	fig|2517203.9.peg.858			PATRIC.2517203.9.2517203.9.con.0024.CDS.51398.53737.rev	PATRIC	CDS	51398	53737	2340	-			PGF_00033961		779		Phosphoribosylformylglycinamidine synthase, synthetase subunit (EC 6.3.5.3)	GO:0004642|phosphoribosylformylglycinamidine synthase activity
Ar-3	2.5172e+06	2517203.17.con.0199	fig|2517203.17.peg.633			PATRIC.2517203.17.2517203.17.con.0199.CDS.1.1029.fwd	PATRIC	CDS	1	1029	1029	+			PGF_00033961		343		Phosphoribosylformylglycinamidine synthase, synthetase subunit (EC 6.3.5.3)	GO:0004642|phosphoribosylformylglycinamidine synthase activity
Ar-3	2.5172e+06	2517203.17.con.0234	fig|2517203.17.peg.721			PATRIC.2517203.17.2517203.17.con.0234.CDS.2.541.rev	PATRIC	CDS	2	541	540	-			PGF_00033961		180		Phosphoribosylformylglycinamidine synthase, synthetase subunit (EC 6.3.5.3)	GO:0004642|phosphoribosylformylglycinamidine synthase activity
Ar-1	2.5172e+06	2517203.18.con.0024	fig|2517203.18.peg.958			PATRIC.2517203.18.2517203.18.con.0024.CDS.103829.106165.rev	PATRIC	CDS	103829	106165	2337	-			PGF_00033961		778		Phosphoribosylformylglycinamidine synthase, synthetase subunit (EC 6.3.5.3)	GO:0004642|phosphoribosylformylglycinamidine synthase activity
Ar-2	2.5172e+06	2517203.24.con.0077	fig|2517203.24.peg.760			PATRIC.2517203.24.2517203.24.con.0077.CDS.873.3203.rev	PATRIC	CDS	873	3203	2331	-			PGF_00033961		776		Phosphoribosylformylglycinamidine synthase, synthetase subunit (EC 6.3.5.3)	GO:0004642|phosphoribosylformylglycinamidine synthase activity
Ar-2	2.5172e+06	2517203.24.con.0117	fig|2517203.24.peg.1099			PATRIC.2517203.24.2517203.24.con.0117.CDS.11078.13408.rev	PATRIC	CDS	11078	13408	2331	-			PGF_00033961		776		Phosphoribosylformylglycinamidine synthase, synthetase subunit (EC 6.3.5.3)	GO:0004642|phosphoribosylformylglycinamidine synthase activity
Ar-4	1.29154e+06	1291539.8.con.0036	fig|1291539.8.peg.472			PATRIC.1291539.8.1291539.8.con.0036.CDS.509.2833.rev	PATRIC	CDS	509	2833	2325	-			PGF_00033961		774		Phosphoribosylformylglycinamidine synthase, synthetase subunit (EC 6.3.5.3)	GO:0004642|phosphoribosylformylglycinamidine synthase activity
Ar-8	190974	190974.12.con.0022	fig|190974.12.peg.936			PATRIC.190974.12.190974.12.con.0022.CDS.38308.40446.rev	PATRIC	CDS	38308	40446	2139	-		PLF_2172_00000393	PGF_00033961		712		Phosphoribosylformylglycinamidine synthase, synthetase subunit (EC 6.3.5.3)	GO:0004642|phosphoribosylformylglycinamidine synthase activity
Ar-5	2172.4	2172.40.con.0008	fig|2172.40.peg.497			PATRIC.2172.40.2172.40.con.0008.CDS.45025.47175.rev	PATRIC	CDS	45025	47175	2151	-		PLF_2172_00000393	PGF_00033961		716		Phosphoribosylformylglycinamidine synthase, synthetase subunit (EC 6.3.5.3)	GO:0004642|phosphoribosylformylglycinamidine synthase activity
Ar-6	2172.49	2172.49.con.0013	fig|2172.49.peg.831			PATRIC.2172.49.2172.49.con.0013.CDS.101588.103726.fwd	PATRIC	CDS	101588	103726	2139	+		PLF_2172_00000393	PGF_00033961		712		Phosphoribosylformylglycinamidine synthase, synthetase subunit (EC 6.3.5.3)	GO:0004642|phosphoribosylformylglycinamidine synthase activity
Ar-3	2.5172e+06	2517203.17.con.0165	fig|2517203.17.peg.538			PATRIC.2517203.17.2517203.17.con.0165.CDS.1112.1933.fwd	PATRIC	CDS	1112	1933	822	+			PGF_00033968		273		Phosphoribosylglycinamide formyltransferase (EC 2.1.2.2)	GO:0004644|phosphoribosylglycinamide formyltransferase activity
Ar-1	2.5172e+06	2517203.18.con.0013	fig|2517203.18.peg.419			PATRIC.2517203.18.2517203.18.con.0013.CDS.33239.34060.fwd	PATRIC	CDS	33239	34060	822	+			PGF_00033968		273		Phosphoribosylglycinamide formyltransferase (EC 2.1.2.2)	GO:0004644|phosphoribosylglycinamide formyltransferase activity
Ar-2	2.5172e+06	2517203.24.con.0180	fig|2517203.24.peg.1742			PATRIC.2517203.24.2517203.24.con.0180.CDS.15621.16442.fwd	PATRIC	CDS	15621	16442	822	+			PGF_00033968		273		Phosphoribosylglycinamide formyltransferase (EC 2.1.2.2)	GO:0004644|phosphoribosylglycinamide formyltransferase activity
Ar-4	1.29154e+06	1291539.8.con.0086	fig|1291539.8.peg.1058			PATRIC.1291539.8.1291539.8.con.0086.CDS.18226.18828.rev	PATRIC	CDS	18226	18828	603	-			PGF_00033968		200		Phosphoribosylglycinamide formyltransferase (EC 2.1.2.2)	GO:0004644|phosphoribosylglycinamide formyltransferase activity
Ar-8	190974	190974.12.con.0002	fig|190974.12.peg.78			PATRIC.190974.12.190974.12.con.0002.CDS.8680.10209.rev	PATRIC	CDS	8680	10209	1530	-		PLF_2172_00013055	PGF_03116802		509		Phosphoserine phosphatase (EC 3.1.3.3)	GO:0004647|phosphoserine phosphatase activity
Ar-5	2172.4	2172.40.con.0011	fig|2172.40.peg.653			PATRIC.2172.40.2172.40.con.0011.CDS.28627.30216.fwd	PATRIC	CDS	28627	30216	1590	+		PLF_2172_00013055	PGF_03116802		529		Phosphoserine phosphatase (EC 3.1.3.3)	GO:0004647|phosphoserine phosphatase activity
Ar-6	2172.49	2172.49.con.0007	fig|2172.49.peg.336			PATRIC.2172.49.2172.49.con.0007.CDS.6267.7811.fwd	PATRIC	CDS	6267	7811	1545	+		PLF_2172_00013055	PGF_03116802		514		Phosphoserine phosphatase (EC 3.1.3.3)	GO:0004647|phosphoserine phosphatase activity
Ar-8	190974	190974.12.con.0033	fig|190974.12.peg.1415			PATRIC.190974.12.190974.12.con.0033.CDS.37646.38416.fwd	PATRIC	CDS	37646	38416	771	+		PLF_2172_00000609	PGF_00034027		256		Phosphosulfolactate synthase (EC 4.4.1.19)	GO:0043817|phosphosulfolactate synthase activity
Ar-6	2172.49	2172.49.con.0010	fig|2172.49.peg.617			PATRIC.2172.49.2172.49.con.0010.CDS.27998.28768.rev	PATRIC	CDS	27998	28768	771	-		PLF_2172_00000609	PGF_00034027		256		Phosphosulfolactate synthase (EC 4.4.1.19)	GO:0043817|phosphosulfolactate synthase activity
Ar-8	190974	190974.12.con.0026	fig|190974.12.peg.1168			PATRIC.190974.12.190974.12.con.0026.CDS.31907.32605.fwd	PATRIC	CDS	31907	32605	699	+		PLF_2172_00018202	PGF_01407045		232		Phytol kinase (EC 2.7.1.182)
Ar-6	2172.49	2172.49.con.0002	fig|2172.49.peg.52			PATRIC.2172.49.2172.49.con.0002.CDS.35428.36126.fwd	PATRIC	CDS	35428	36126	699	+		PLF_2172_00018202	PGF_01407045		232		Phytol kinase (EC 2.7.1.182)
Ar-8	190974	190974.12.con.0005	fig|190974.12.peg.215			PATRIC.190974.12.190974.12.con.0005.CDS.3602.4285.rev	PATRIC	CDS	3602	4285	684	-		PLF_2172_00000305	PGF_01305640		227		Phytyl-phosphate kinase (EC 2.7.4.-)	GO:0009041|uridylate kinase activity;GO:0009041|polyphosphate:AMP phosphotransferase activity
Ar-5	2172.4	2172.40.con.0007	fig|2172.40.peg.415			PATRIC.2172.40.2172.40.con.0007.CDS.43097.43795.rev	PATRIC	CDS	43097	43795	699	-		PLF_2172_00000305	PGF_01305640		232		Phytyl-phosphate kinase (EC 2.7.4.-)	GO:0009041|uridylate kinase activity;GO:0009041|polyphosphate:AMP phosphotransferase activity
Ar-6	2172.49	2172.49.con.0007	fig|2172.49.peg.386			PATRIC.2172.49.2172.49.con.0007.CDS.50826.51521.fwd	PATRIC	CDS	50826	51521	696	+		PLF_2172_00000305	PGF_01305640		231		Phytyl-phosphate kinase (EC 2.7.4.-)	GO:0009041|uridylate kinase activity;GO:0009041|polyphosphate:AMP phosphotransferase activity
Ar-2	2.5172e+06	2517203.24.con.0189	fig|2517203.24.peg.1788			PATRIC.2517203.24.2517203.24.con.0189.CDS.2666.3691.fwd	PATRIC	CDS	2666	3691	1026	+					341		Pirin, N-terminal:Pirin, C-terminal
Ar-7	2.5172e+06	2517203.9.con.0029	fig|2517203.9.peg.963			PATRIC.2517203.9.2517203.9.con.0029.CDS.18549.20597.rev	PATRIC	CDS	18549	20597	2049	-			PGF_05195470		682		Polyphosphate kinase (EC 2.7.4.1)	GO:0008976|polyphosphate kinase activity
Ar-3	2.5172e+06	2517203.17.con.0012	fig|2517203.17.peg.36			PATRIC.2517203.17.2517203.17.con.0012.CDS.1636.1878.fwd	PATRIC	CDS	1636	1878	243	+			PGF_05195470		81		Polyphosphate kinase (EC 2.7.4.1)	GO:0008976|polyphosphate kinase activity
Ar-3	2.5172e+06	2517203.17.con.0136	fig|2517203.17.peg.448			PATRIC.2517203.17.2517203.17.con.0136.CDS.701.1057.rev	PATRIC	CDS	701	1057	357	-			PGF_05195470		118		Polyphosphate kinase (EC 2.7.4.1)	GO:0008976|polyphosphate kinase activity
Ar-2	2.5172e+06	2517203.24.con.0078	fig|2517203.24.peg.773			PATRIC.2517203.24.2517203.24.con.0078.CDS.10535.12595.fwd	PATRIC	CDS	10535	12595	2061	+			PGF_05195470		686		Polyphosphate kinase (EC 2.7.4.1)	GO:0008976|polyphosphate kinase activity
Ar-4	1.29154e+06	1291539.8.con.0034	fig|1291539.8.peg.440			PATRIC.1291539.8.1291539.8.con.0034.CDS.1.873.rev	PATRIC	CDS	1	873	873	-			PGF_05195470		291		Polyphosphate kinase (EC 2.7.4.1)	GO:0008976|polyphosphate kinase activity
Ar-4	1.29154e+06	1291539.8.con.0096	fig|1291539.8.peg.1239			PATRIC.1291539.8.1291539.8.con.0096.CDS.19734.20057.rev	PATRIC	CDS	19734	20057	324	-			PGF_05195470		107		Polyphosphate kinase (EC 2.7.4.1)	GO:0008976|polyphosphate kinase activity
Ar-8	190974	190974.12.con.0006	fig|190974.12.peg.291			PATRIC.190974.12.190974.12.con.0006.CDS.66171.67730.rev	PATRIC	CDS	66171	67730	1560	-		PLF_2172_00000085	PGF_03441276		519		Polysaccharide biosynthesis protein
Ar-5	2172.4	2172.40.con.0001	fig|2172.40.peg.20			PATRIC.2172.40.2172.40.con.0001.CDS.22643.24199.rev	PATRIC	CDS	22643	24199	1557	-		PLF_2172_00000085	PGF_03441276		518		Polysaccharide biosynthesis protein
Ar-6	2172.49	2172.49.con.0022	fig|2172.49.peg.1243			PATRIC.2172.49.2172.49.con.0022.CDS.6649.8205.rev	PATRIC	CDS	6649	8205	1557	-		PLF_2172_00000085	PGF_03441276		518		Polysaccharide biosynthesis protein
Ar-7	2.5172e+06	2517203.9.con.0034	fig|2517203.9.peg.1119			PATRIC.2517203.9.2517203.9.con.0034.CDS.44248.45123.fwd	PATRIC	CDS	44248	45123	876	+					291		Porphobilinogen deaminase (EC 2.5.1.61)	GO:0004418|hydroxymethylbilane synthase activity
Ar-2	2.5172e+06	2517203.24.con.0052	fig|2517203.24.peg.534			PATRIC.2517203.24.2517203.24.con.0052.CDS.24655.25533.rev	PATRIC	CDS	24655	25533	879	-			PGF_10097367		292		Porphobilinogen deaminase (EC 2.5.1.61)	GO:0004418|hydroxymethylbilane synthase activity
Ar-8	190974	190974.12.con.0008	fig|190974.12.peg.453			PATRIC.190974.12.190974.12.con.0008.CDS.119582.120451.rev	PATRIC	CDS	119582	120451	870	-		PLF_2172_00000133	PGF_10097367		289		Porphobilinogen deaminase (EC 2.5.1.61)	GO:0004418|hydroxymethylbilane synthase activity
Ar-5	2172.4	2172.40.con.0004	fig|2172.40.peg.199			PATRIC.2172.40.2172.40.con.0004.CDS.5369.6238.rev	PATRIC	CDS	5369	6238	870	-		PLF_2172_00000133	PGF_10097367		289		Porphobilinogen deaminase (EC 2.5.1.61)	GO:0004418|hydroxymethylbilane synthase activity
Ar-6	2172.49	2172.49.con.0031	fig|2172.49.peg.1683			PATRIC.2172.49.2172.49.con.0031.CDS.13464.14333.rev	PATRIC	CDS	13464	14333	870	-		PLF_2172_00000133	PGF_10097367		289		Porphobilinogen deaminase (EC 2.5.1.61)	GO:0004418|hydroxymethylbilane synthase activity
Ar-7	2.5172e+06	2517203.9.con.0034	fig|2517203.9.peg.1117			PATRIC.2517203.9.2517203.9.con.0034.CDS.42004.42975.fwd	PATRIC	CDS	42004	42975	972	+			PGF_00489714		323		Porphobilinogen synthase (EC 4.2.1.24)	GO:0004655|porphobilinogen synthase activity
Ar-3	2.5172e+06	2517203.17.con.0270	fig|2517203.17.peg.820			PATRIC.2517203.17.2517203.17.con.0270.CDS.2.280.rev	PATRIC	CDS	2	280	279	-			PGF_00489714		93		Porphobilinogen synthase (EC 4.2.1.24)	GO:0004655|porphobilinogen synthase activity
Ar-3	2.5172e+06	2517203.17.con.0423	fig|2517203.17.peg.1276			PATRIC.2517203.17.2517203.17.con.0423.CDS.2.826.fwd	PATRIC	CDS	2	826	825	+			PGF_00489714		274		Porphobilinogen synthase (EC 4.2.1.24)	GO:0004655|porphobilinogen synthase activity
Ar-2	2.5172e+06	2517203.24.con.0052	fig|2517203.24.peg.536			PATRIC.2517203.24.2517203.24.con.0052.CDS.26800.27768.rev	PATRIC	CDS	26800	27768	969	-			PGF_00489714		322		Porphobilinogen synthase (EC 4.2.1.24)	GO:0004655|porphobilinogen synthase activity
Ar-8	190974	190974.12.con.0046	fig|190974.12.peg.1620			PATRIC.190974.12.190974.12.con.0046.CDS.6849.7850.fwd	PATRIC	CDS	6849	7850	1002	+		PLF_2172_00000134	PGF_00489714		333		Porphobilinogen synthase (EC 4.2.1.24)	GO:0004655|porphobilinogen synthase activity
Ar-6	2172.49	2172.49.con.0025	fig|2172.49.peg.1506			PATRIC.2172.49.2172.49.con.0025.CDS.174006.175010.fwd	PATRIC	CDS	174006	175010	1005	+		PLF_2172_00000134	PGF_00489714		334		Porphobilinogen synthase (EC 4.2.1.24)	GO:0004655|porphobilinogen synthase activity
Ar-5	2172.4	2172.40.con.0011	fig|2172.40.peg.624			PATRIC.2172.40.2172.40.con.0011.CDS.149.655.rev	PATRIC	CDS	149	655	507	-		PLF_2172_00001197	PGF_00403422		168		possible Bacterial Ig-like domain (group 1)
Ar-7	2.5172e+06	2517203.9.con.0011	fig|2517203.9.peg.280			PATRIC.2517203.9.2517203.9.con.0011.CDS.2540.3703.rev	PATRIC	CDS	2540	3703	1164	-			PGF_00035300		387		Possible subunit variant of phosphoribosylaminoimidazolecarboxamide formyltransferase [alternate form]
Ar-3	2.5172e+06	2517203.17.con.0366	fig|2517203.17.peg.1103			PATRIC.2517203.17.2517203.17.con.0366.CDS.1616.2608.rev	PATRIC	CDS	1616	2608	993	-			PGF_00035300		330		Possible subunit variant of phosphoribosylaminoimidazolecarboxamide formyltransferase [alternate form]
Ar-1	2.5172e+06	2517203.18.con.0021	fig|2517203.18.peg.733			PATRIC.2517203.18.2517203.18.con.0021.CDS.47635.48792.fwd	PATRIC	CDS	47635	48792	1158	+			PGF_00035300		385		Possible subunit variant of phosphoribosylaminoimidazolecarboxamide formyltransferase [alternate form]
Ar-2	2.5172e+06	2517203.24.con.0031	fig|2517203.24.peg.315			PATRIC.2517203.24.2517203.24.con.0031.CDS.3159.4064.fwd	PATRIC	CDS	3159	4064	906	+			PGF_00035300		302		Possible subunit variant of phosphoribosylaminoimidazolecarboxamide formyltransferase [alternate form]
Ar-2	2.5172e+06	2517203.24.con.0104	fig|2517203.24.peg.978			PATRIC.2517203.24.2517203.24.con.0104.CDS.2473.3630.fwd	PATRIC	CDS	2473	3630	1158	+			PGF_00035300		385		Possible subunit variant of phosphoribosylaminoimidazolecarboxamide formyltransferase [alternate form]
Ar-4	1.29154e+06	1291539.8.con.0002	fig|1291539.8.peg.22			PATRIC.1291539.8.1291539.8.con.0002.CDS.14998.16155.fwd	PATRIC	CDS	14998	16155	1158	+			PGF_00035300		385		Possible subunit variant of phosphoribosylaminoimidazolecarboxamide formyltransferase [alternate form]
Ar-4	1.29154e+06	1291539.8.con.0002	fig|1291539.8.peg.20			PATRIC.1291539.8.1291539.8.con.0002.CDS.12815.13489.rev	PATRIC	CDS	12815	13489	675	-			PGF_00035351		224		Potassium channel protein
Ar-8	190974	190974.10.con.0001	fig|190974.10.peg.10			PATRIC.190974.10.190974.10.con.0001.CDS.7211.7810.rev	PATRIC	CDS	7211	7810	600	-		PLF_2172_00000610	PGF_00035351		199		Potassium channel protein
Ar-8	190974	190974.12.con.0001	fig|190974.12.peg.10			PATRIC.190974.12.190974.12.con.0001.CDS.7211.7810.rev	PATRIC	CDS	7211	7810	600	-		PLF_2172_00000610	PGF_00035351		199		Potassium channel protein
Ar-6	2172.49	2172.49.con.0013	fig|2172.49.peg.789			PATRIC.2172.49.2172.49.con.0013.CDS.55979.56530.fwd	PATRIC	CDS	55979	56530	552	+		PLF_2172_00000610	PGF_00035351		183		Potassium channel protein
Ar-8	190974	190974.12.con.0019	fig|190974.12.peg.805			PATRIC.190974.12.190974.12.con.0019.CDS.19669.20421.fwd	PATRIC	CDS	19669	20421	753	+		PLF_2172_00001249	PGF_02271993		250		Potassium efflux system kefA / Small-conductance mechanosensitive channel
Ar-5	2172.4	2172.40.con.0010	fig|2172.40.peg.608			PATRIC.2172.40.2172.40.con.0010.CDS.37671.38414.rev	PATRIC	CDS	37671	38414	744	-		PLF_2172_00001249	PGF_02271993		247		Potassium efflux system kefA / Small-conductance mechanosensitive channel
Ar-6	2172.49	2172.49.con.0030	fig|2172.49.peg.1650			PATRIC.2172.49.2172.49.con.0030.CDS.3708.4463.rev	PATRIC	CDS	3708	4463	756	-		PLF_2172_00001249	PGF_02271993		251		Potassium efflux system kefA / Small-conductance mechanosensitive channel
Ar-8	190974	190974.12.con.0008	fig|190974.12.peg.353			PATRIC.190974.12.190974.12.con.0008.CDS.22598.23227.fwd	PATRIC	CDS	22598	23227	630	+		PLF_2172_00013136	PGF_12820359		209		Precorrin-2 oxidase (EC 1.3.1.76) @ Sirohydrochlorin ferrochelatase activity of CysG (EC 4.99.1.4)	GO:0043115|precorrin-2 dehydrogenase activity;GO:0051266|sirohydrochlorin ferrochelatase activity
Ar-5	2172.4	2172.40.con.0015	fig|2172.40.peg.876			PATRIC.2172.40.2172.40.con.0015.CDS.19975.20613.fwd	PATRIC	CDS	19975	20613	639	+		PLF_2172_00013136	PGF_12820359		212		Precorrin-2 oxidase (EC 1.3.1.76) @ Sirohydrochlorin ferrochelatase activity of CysG (EC 4.99.1.4)	GO:0043115|precorrin-2 dehydrogenase activity;GO:0051266|sirohydrochlorin ferrochelatase activity
Ar-6	2172.49	2172.49.con.0014	fig|2172.49.peg.934			PATRIC.2172.49.2172.49.con.0014.CDS.51447.52067.rev	PATRIC	CDS	51447	52067	621	-		PLF_2172_00013136	PGF_12820359		206		Precorrin-2 oxidase (EC 1.3.1.76) @ Sirohydrochlorin ferrochelatase activity of CysG (EC 4.99.1.4)	GO:0043115|precorrin-2 dehydrogenase activity;GO:0051266|sirohydrochlorin ferrochelatase activity
Ar-5	2172.4	2172.40.con.0006	fig|2172.40.peg.364			PATRIC.2172.40.2172.40.con.0006.CDS.108782.109399.fwd	PATRIC	CDS	108782	109399	618	+		PLF_2172_00001020	PGF_06179910		205		Predicted adenosylcobinamide-phosphate guanylyltransferase CobY (EC 2.7.7.62)	GO:0008820|cobinamide phosphate guanylyltransferase activity
Ar-6	2172.49	2172.49.con.0014	fig|2172.49.peg.968			PATRIC.2172.49.2172.49.con.0014.CDS.89098.89706.rev	PATRIC	CDS	89098	89706	609	-		PLF_2172_00001020	PGF_06179910		202		Predicted adenosylcobinamide-phosphate guanylyltransferase CobY (EC 2.7.7.62)	GO:0008820|cobinamide phosphate guanylyltransferase activity
Ar-8	190974	190974.12.con.0004	fig|190974.12.peg.159			PATRIC.190974.12.190974.12.con.0004.CDS.23665.24849.rev	PATRIC	CDS	23665	24849	1185	-		PLF_2172_00000728	PGF_02275797		394		Predicted ATP-dependent carboligase related to biotin carboxylase
Ar-5	2172.4	2172.40.con.0013	fig|2172.40.peg.777			PATRIC.2172.40.2172.40.con.0013.CDS.28985.30160.fwd	PATRIC	CDS	28985	30160	1176	+		PLF_2172_00000728	PGF_02275797		391		Predicted ATP-dependent carboligase related to biotin carboxylase
Ar-6	2172.49	2172.49.con.0003	fig|2172.49.peg.129			PATRIC.2172.49.2172.49.con.0003.CDS.29321.30505.fwd	PATRIC	CDS	29321	30505	1185	+		PLF_2172_00000728	PGF_02275797		394		Predicted ATP-dependent carboligase related to biotin carboxylase
Ar-7	2.5172e+06	2517203.9.con.0009	fig|2517203.9.peg.235			PATRIC.2517203.9.2517203.9.con.0009.CDS.12932.14284.rev	PATRIC	CDS	12932	14284	1353	-					450		Predicted ATPase (AAA+ superfamily)
Ar-7	2.5172e+06	2517203.9.con.0009	fig|2517203.9.peg.239			PATRIC.2517203.9.2517203.9.con.0009.CDS.17664.19238.rev	PATRIC	CDS	17664	19238	1575	-			PGF_00035499		524		Predicted ATPase (AAA+ superfamily)
Ar-7	2.5172e+06	2517203.9.con.0013	fig|2517203.9.peg.412			PATRIC.2517203.9.2517203.9.con.0013.CDS.18039.19439.fwd	PATRIC	CDS	18039	19439	1401	+			PGF_00035499		466		Predicted ATPase (AAA+ superfamily)
Ar-7	2.5172e+06	2517203.9.con.0020	fig|2517203.9.peg.705			PATRIC.2517203.9.2517203.9.con.0020.CDS.12920.14548.rev	PATRIC	CDS	12920	14548	1629	-			PGF_00035499		542		Predicted ATPase (AAA+ superfamily)
Ar-3	2.5172e+06	2517203.17.con.0180	fig|2517203.17.peg.595			PATRIC.2517203.17.2517203.17.con.0180.CDS.255.1622.fwd	PATRIC	CDS	255	1622	1368	+			PGF_00035499		455		Predicted ATPase (AAA+ superfamily)
Ar-3	2.5172e+06	2517203.17.con.0235	fig|2517203.17.peg.725			PATRIC.2517203.17.2517203.17.con.0235.CDS.2.568.fwd	PATRIC	CDS	2	568	567	+					188		Predicted ATPase (AAA+ superfamily)
Ar-3	2.5172e+06	2517203.17.con.0333	fig|2517203.17.peg.1016			PATRIC.2517203.17.2517203.17.con.0333.CDS.1364.2521.rev	PATRIC	CDS	1364	2521	1158	-			PGF_00035499		385		Predicted ATPase (AAA+ superfamily)
Ar-2	2.5172e+06	2517203.24.con.0146	fig|2517203.24.peg.1409			PATRIC.2517203.24.2517203.24.con.0146.CDS.10685.12214.rev	PATRIC	CDS	10685	12214	1530	-					509		Predicted ATPase (AAA+ superfamily)
Ar-2	2.5172e+06	2517203.24.con.0242	fig|2517203.24.peg.2328			PATRIC.2517203.24.2517203.24.con.0242.CDS.5543.6910.rev	PATRIC	CDS	5543	6910	1368	-			PGF_00035499		455		Predicted ATPase (AAA+ superfamily)
Ar-4	1.29154e+06	1291539.8.con.0010	fig|1291539.8.peg.148			PATRIC.1291539.8.1291539.8.con.0010.CDS.1023.2378.rev	PATRIC	CDS	1023	2378	1356	-			PGF_00035499		451		Predicted ATPase (AAA+ superfamily)
Ar-4	1.29154e+06	1291539.8.con.0016	fig|1291539.8.peg.205			PATRIC.1291539.8.1291539.8.con.0016.CDS.1806.3161.rev	PATRIC	CDS	1806	3161	1356	-			PGF_00035499		451		Predicted ATPase (AAA+ superfamily)
Ar-4	1.29154e+06	1291539.8.con.0032	fig|1291539.8.peg.433			PATRIC.1291539.8.1291539.8.con.0032.CDS.9107.9466.fwd	PATRIC	CDS	9107	9466	360	+			PGF_08225224		119		Predicted ATPase (AAA+ superfamily)
Ar-8	190974	190974.12.con.0027	fig|190974.12.peg.1200			PATRIC.190974.12.190974.12.con.0027.CDS.3563.4597.rev	PATRIC	CDS	3563	4597	1035	-		PLF_2172_00000898	PGF_08256481		344		Predicted exonuclease
Ar-6	2172.49	2172.49.con.0005	fig|2172.49.peg.256			PATRIC.2172.49.2172.49.con.0005.CDS.46742.47773.fwd	PATRIC	CDS	46742	47773	1032	+		PLF_2172_00000898	PGF_08256481		343		Predicted exonuclease
Ar-8	190974	190974.12.con.0014	fig|190974.12.peg.737			PATRIC.190974.12.190974.12.con.0014.CDS.56526.57737.fwd	PATRIC	CDS	56526	57737	1212	+		PLF_2172_00000135	PGF_00035860		403		Predicted functional analog of homoserine kinase (EC 2.7.1.-)	GO:0008443|phosphofructokinase activity;GO:0008443|phosphorylase kinase regulator activity;GO:0008443|cobinamide kinase activity;GO:0008443|phytol kinase activity;GO:0008443|phosphatidylinositol phosphate kinase activity;GO:0008443|cyclin-dependent protein serine/threonine kinase regulator activity;GO:0008443|phenol kinase activity;GO:0008443|cyclin-dependent protein kinase activating kinase regulator activity;GO:0008443|inositol tetrakisphosphate 2-kinase activity;GO:0008443|heptose 7-phosphate kinase activity;GO:0008443|aminoglycoside phosphotransferase activity;GO:0008443|phosphatidylinositol 3-kinase activity;GO:0008443|eukaryotic elongation factor-2 kinase regulator activity;GO:0008443|eukaryotic elongation factor-2 kinase activator activity;GO:0008443|LPPG:FO 2-phospho-L-lactate transferase activity;GO:0008443|cytidine kinase activity;GO:0008443|glycerate 2-kinase activity;GO:0008443|(S)-lactate 2-kinase activity;GO:0008443|phosphoserine:homoserine phosphotransferase activity;GO:0008443|L-seryl-tRNA(Sec) kinase activity;GO:0008443|phosphocholine transferase activity;GO:0008443|polynucleotide 5'-hydroxyl-kinase activity;GO:0008443|ATP-dependent polynucleotide kinase activity;GO:0008443|GTP-dependent polynucleotide kinase activity;GO:0008443|farnesol kinase activity;GO:0008443|CTP:2-trans,-6-trans-farnesol kinase activity;GO:0008443|geraniol kinase activity;GO:0008443|geranylgeraniol kinase activity;GO:0008443|CTP:geranylgeraniol kinase activity;GO:0008443|prenol kinase activity;GO:0008443|1-phosphatidylinositol-5-kinase activity;GO:0008443|1-phosphatidylinositol-3-phosphate 4-kinase activity;GO:0008443|phosphatidylinositol-3,4-bisphosphate 5-kinase activity;GO:0008443|phosphatidylinositol bisphosphate kinase activity;GO:0008443|inositol-3,4,6-trisphosphate 1-kinase activity;GO:0008443|inositol 5-diphosphate pentakisphosphate 5-kinase activity;GO:0008443|inositol diphosphate tetrakisphosphate kinase activity
Ar-6	2172.49	2172.49.con.0005	fig|2172.49.peg.242			PATRIC.2172.49.2172.49.con.0005.CDS.35193.36404.fwd	PATRIC	CDS	35193	36404	1212	+		PLF_2172_00000135	PGF_00035860		403		Predicted functional analog of homoserine kinase (EC 2.7.1.-)	GO:0008443|phosphofructokinase activity;GO:0008443|phosphorylase kinase regulator activity;GO:0008443|cobinamide kinase activity;GO:0008443|phytol kinase activity;GO:0008443|phosphatidylinositol phosphate kinase activity;GO:0008443|cyclin-dependent protein serine/threonine kinase regulator activity;GO:0008443|phenol kinase activity;GO:0008443|cyclin-dependent protein kinase activating kinase regulator activity;GO:0008443|inositol tetrakisphosphate 2-kinase activity;GO:0008443|heptose 7-phosphate kinase activity;GO:0008443|aminoglycoside phosphotransferase activity;GO:0008443|phosphatidylinositol 3-kinase activity;GO:0008443|eukaryotic elongation factor-2 kinase regulator activity;GO:0008443|eukaryotic elongation factor-2 kinase activator activity;GO:0008443|LPPG:FO 2-phospho-L-lactate transferase activity;GO:0008443|cytidine kinase activity;GO:0008443|glycerate 2-kinase activity;GO:0008443|(S)-lactate 2-kinase activity;GO:0008443|phosphoserine:homoserine phosphotransferase activity;GO:0008443|L-seryl-tRNA(Sec) kinase activity;GO:0008443|phosphocholine transferase activity;GO:0008443|polynucleotide 5'-hydroxyl-kinase activity;GO:0008443|ATP-dependent polynucleotide kinase activity;GO:0008443|GTP-dependent polynucleotide kinase activity;GO:0008443|farnesol kinase activity;GO:0008443|CTP:2-trans,-6-trans-farnesol kinase activity;GO:0008443|geraniol kinase activity;GO:0008443|geranylgeraniol kinase activity;GO:0008443|CTP:geranylgeraniol kinase activity;GO:0008443|prenol kinase activity;GO:0008443|1-phosphatidylinositol-5-kinase activity;GO:0008443|1-phosphatidylinositol-3-phosphate 4-kinase activity;GO:0008443|phosphatidylinositol-3,4-bisphosphate 5-kinase activity;GO:0008443|phosphatidylinositol bisphosphate kinase activity;GO:0008443|inositol-3,4,6-trisphosphate 1-kinase activity;GO:0008443|inositol 5-diphosphate pentakisphosphate 5-kinase activity;GO:0008443|inositol diphosphate tetrakisphosphate kinase activity
Ar-5	2172.4	2172.40.con.0010	fig|2172.40.peg.573			PATRIC.2172.40.2172.40.con.0010.CDS.1062.1292.fwd	PATRIC	CDS	1062	1292	231	+		PLF_2172_00017198	PGF_12892775		76		Predicted kinase
Ar-8	190974	190974.12.con.0019	fig|190974.12.peg.819			PATRIC.190974.12.190974.12.con.0019.CDS.31966.32499.fwd	PATRIC	CDS	31966	32499	534	+		PLF_2172_00000612	PGF_00036193		177		Predicted phosphoesterase MJ0623
Ar-5	2172.4	2172.40.con.0010	fig|2172.40.peg.594			PATRIC.2172.40.2172.40.con.0010.CDS.25833.26363.rev	PATRIC	CDS	25833	26363	531	-		PLF_2172_00000612	PGF_00036193		176		Predicted phosphoesterase MJ0623
Ar-6	2172.49	2172.49.con.0018	fig|2172.49.peg.1153			PATRIC.2172.49.2172.49.con.0018.CDS.8612.9142.fwd	PATRIC	CDS	8612	9142	531	+		PLF_2172_00000612	PGF_00036193		176		Predicted phosphoesterase MJ0623
Ar-5	2172.4	2172.40.con.0015	fig|2172.40.peg.880			PATRIC.2172.40.2172.40.con.0015.CDS.24234.25304.fwd	PATRIC	CDS	24234	25304	1071	+		PLF_2172_00001250	PGF_02271994		356		Predicted phosphohydrolase
Ar-1	2.5172e+06	2517203.18.con.0013	fig|2517203.18.peg.427			PATRIC.2517203.18.2517203.18.con.0013.CDS.39068.39619.fwd	PATRIC	CDS	39068	39619	552	+			PGF_00035649		183		Predicted RNA-binding protein COG1491
Ar-2	2.5172e+06	2517203.24.con.0138	fig|2517203.24.peg.1321			PATRIC.2517203.24.2517203.24.con.0138.CDS.920.1471.fwd	PATRIC	CDS	920	1471	552	+			PGF_00035649		183		Predicted RNA-binding protein COG1491
Ar-4	1.29154e+06	1291539.8.con.0086	fig|1291539.8.peg.1048			PATRIC.1291539.8.1291539.8.con.0086.CDS.9764.10315.rev	PATRIC	CDS	9764	10315	552	-			PGF_00035649		183		Predicted RNA-binding protein COG1491
Ar-8	190974	190974.12.con.0022	fig|190974.12.peg.907			PATRIC.190974.12.190974.12.con.0022.CDS.13012.13650.fwd	PATRIC	CDS	13012	13650	639	+		PLF_2172_00017340	PGF_00035649		212		Predicted RNA-binding protein COG1491
Ar-5	2172.4	2172.40.con.0008	fig|2172.40.peg.465			PATRIC.2172.40.2172.40.con.0008.CDS.18982.19638.fwd	PATRIC	CDS	18982	19638	657	+		PLF_2172_00017340	PGF_00035649		218		Predicted RNA-binding protein COG1491
Ar-6	2172.49	2172.49.con.0013	fig|2172.49.peg.880			PATRIC.2172.49.2172.49.con.0013.CDS.145869.146501.rev	PATRIC	CDS	145869	146501	633	-		PLF_2172_00017340	PGF_00035649		210		Predicted RNA-binding protein COG1491
Ar-8	190974	190974.12.con.0020	fig|190974.12.peg.861			PATRIC.190974.12.190974.12.con.0020.CDS.29796.30698.fwd	PATRIC	CDS	29796	30698	903	+		PLF_2172_00000394	PGF_00036468		300		Predicted transcriptional regulator with C-terminal CBS domain
Ar-6	2172.49	2172.49.con.0016	fig|2172.49.peg.1097			PATRIC.2172.49.2172.49.con.0016.CDS.40507.41409.rev	PATRIC	CDS	40507	41409	903	-		PLF_2172_00000394	PGF_00036468		300		Predicted transcriptional regulator with C-terminal CBS domain
Ar-8	190974	190974.12.con.0025	fig|190974.12.peg.1089			PATRIC.190974.12.190974.12.con.0025.CDS.33628.33789.rev	PATRIC	CDS	33628	33789	162	-		PLF_2172_00001019	PGF_10625057		53		Predicted Zn-ribbon RNA-binding protein with a function in translation
Ar-5	2172.4	2172.40.con.0012	fig|2172.40.peg.735			PATRIC.2172.40.2172.40.con.0012.CDS.52816.52977.rev	PATRIC	CDS	52816	52977	162	-		PLF_2172_00001019	PGF_10625057		53		Predicted Zn-ribbon RNA-binding protein with a function in translation
Ar-6	2172.49	2172.49.con.0006	fig|2172.49.peg.278			PATRIC.2172.49.2172.49.con.0006.CDS.1236.1397.fwd	PATRIC	CDS	1236	1397	162	+		PLF_2172_00001019	PGF_10625057		53		Predicted Zn-ribbon RNA-binding protein with a function in translation
Ar-8	190974	190974.12.con.0034	fig|190974.12.peg.1434			PATRIC.190974.12.190974.12.con.0034.CDS.8058.8486.fwd	PATRIC	CDS	8058	8486	429	+		PLF_2172_00001251	PGF_00036537		142		Prefoldin subunit alpha
Ar-5	2172.4	2172.40.con.0011	fig|2172.40.peg.669			PATRIC.2172.40.2172.40.con.0011.CDS.41915.42355.fwd	PATRIC	CDS	41915	42355	441	+		PLF_2172_00001251	PGF_00036537		146		Prefoldin subunit alpha
Ar-6	2172.49	2172.49.con.0007	fig|2172.49.peg.353			PATRIC.2172.49.2172.49.con.0007.CDS.19649.20077.fwd	PATRIC	CDS	19649	20077	429	+		PLF_2172_00001251	PGF_00036537		142		Prefoldin subunit alpha
Ar-8	190974	190974.12.con.0041	fig|190974.12.peg.1556			PATRIC.190974.12.190974.12.con.0041.CDS.1860.2207.fwd	PATRIC	CDS	1860	2207	348	+		PLF_2172_00001127	PGF_00036539		115		Prefoldin subunit beta
Ar-6	2172.49	2172.49.con.0016	fig|2172.49.peg.1078			PATRIC.2172.49.2172.49.con.0016.CDS.27548.27895.rev	PATRIC	CDS	27548	27895	348	-		PLF_2172_00001127	PGF_00036539		115		Prefoldin subunit beta
Ar-8	190974	190974.12.con.0017	fig|190974.12.peg.762			PATRIC.190974.12.190974.12.con.0017.CDS.2345.3655.fwd	PATRIC	CDS	2345	3655	1311	+		PLF_2172_00000230	PGF_03994619		436		Prephenate and/or arogenate dehydrogenase (unknown specificity) (EC 1.3.1.12)(EC 1.3.1.43) / Ferredoxin-fold anticodon binding domain	GO:0008977|prephenate dehydrogenase activity;GO:0047794|cyclohexadienyl dehydrogenase activity
Ar-5	2172.4	2172.40.con.0007	fig|2172.40.peg.397			PATRIC.2172.40.2172.40.con.0007.CDS.23281.24591.fwd	PATRIC	CDS	23281	24591	1311	+		PLF_2172_00000230	PGF_03994619		436		Prephenate and/or arogenate dehydrogenase (unknown specificity) (EC 1.3.1.12)(EC 1.3.1.43) / Ferredoxin-fold anticodon binding domain	GO:0008977|prephenate dehydrogenase activity;GO:0047794|cyclohexadienyl dehydrogenase activity
Ar-6	2172.49	2172.49.con.0007	fig|2172.49.peg.414			PATRIC.2172.49.2172.49.con.0007.CDS.76697.78007.rev	PATRIC	CDS	76697	78007	1311	-		PLF_2172_00000230	PGF_03994619		436		Prephenate and/or arogenate dehydrogenase (unknown specificity) (EC 1.3.1.12)(EC 1.3.1.43) / Ferredoxin-fold anticodon binding domain	GO:0008977|prephenate dehydrogenase activity;GO:0047794|cyclohexadienyl dehydrogenase activity
Ar-8	190974	190974.12.con.0010	fig|190974.12.peg.539			PATRIC.190974.12.190974.12.con.0010.CDS.77672.78418.fwd	PATRIC	CDS	77672	78418	747	+		PLF_2172_00000613	PGF_07544077		248		Prephenate dehydratase (EC 4.2.1.51)	GO:0004664|prephenate dehydratase activity
Ar-5	2172.4	2172.40.con.0006	fig|2172.40.peg.317			PATRIC.2172.40.2172.40.con.0006.CDS.65526.66332.fwd	PATRIC	CDS	65526	66332	807	+		PLF_2172_00000613	PGF_07544077		268		Prephenate dehydratase (EC 4.2.1.51)	GO:0004664|prephenate dehydratase activity
Ar-6	2172.49	2172.49.con.0014	fig|2172.49.peg.1018			PATRIC.2172.49.2172.49.con.0014.CDS.135073.135894.rev	PATRIC	CDS	135073	135894	822	-		PLF_2172_00000613	PGF_07544077		273		Prephenate dehydratase (EC 4.2.1.51)	GO:0004664|prephenate dehydratase activity
Ar-4	1.29154e+06	1291539.8.con.0010	fig|1291539.8.peg.159			PATRIC.1291539.8.1291539.8.con.0010.CDS.8999.10096.rev	PATRIC	CDS	8999	10096	1098	-			PGF_04871820		365		Prephenate dehydrogenase (EC 1.3.1.12)	GO:0008977|prephenate dehydrogenase activity
Ar-8	190974	190974.12.con.0022	fig|190974.12.peg.918			PATRIC.190974.12.190974.12.con.0022.CDS.22699.22857.rev	PATRIC	CDS	22699	22857	159	-		PLF_2172_00000899	PGF_00036573		52		Preprotein translocase secG subunit (Protein transport protein SEC61 subunit beta homolog)
Ar-5	2172.4	2172.40.con.0008	fig|2172.40.peg.477			PATRIC.2172.40.2172.40.con.0008.CDS.28914.29075.rev	PATRIC	CDS	28914	29075	162	-		PLF_2172_00000899	PGF_00036573		53		Preprotein translocase secG subunit (Protein transport protein SEC61 subunit beta homolog)
Ar-6	2172.49	2172.49.con.0013	fig|2172.49.peg.869			PATRIC.2172.49.2172.49.con.0013.CDS.137072.137233.fwd	PATRIC	CDS	137072	137233	162	+		PLF_2172_00000899	PGF_00036573		53		Preprotein translocase secG subunit (Protein transport protein SEC61 subunit beta homolog)
Ar-8	190974	190974.12.con.0041	fig|190974.12.peg.1554			PATRIC.190974.12.190974.12.con.0041.CDS.1087.1572.fwd	PATRIC	CDS	1087	1572	486	+		PLF_2172_00001252	PGF_00036962		161		Probable brix domain-containing ribosomal biogenesis protein
Ar-6	2172.49	2172.49.con.0016	fig|2172.49.peg.1080			PATRIC.2172.49.2172.49.con.0016.CDS.28187.28672.rev	PATRIC	CDS	28187	28672	486	-		PLF_2172_00001252	PGF_00036962		161		Probable brix domain-containing ribosomal biogenesis protein
Ar-5	2172.4	2172.40.con.0015	fig|2172.40.peg.884			PATRIC.2172.40.2172.40.con.0015.CDS.27612.29438.rev	PATRIC	CDS	27612	29438	1827	-		PLF_2172_00001021	PGF_02271896		608		Probable cadmium-transporting ATPase (EC 3.6.3.3)	GO:0008551|cadmium-exporting ATPase activity
Ar-5	2172.4	2172.40.con.0017	fig|2172.40.peg.931			PATRIC.2172.40.2172.40.con.0017.CDS.3778.5901.fwd	PATRIC	CDS	3778	5901	2124	+		PLF_2172_00000783	PGF_00036994		707		Probable cation-transporting P-type ATPase C (EC 3.6.3.-) (Metal-transporting ATPase Mta72)
Ar-6	2172.49	2172.49.con.0002	fig|2172.49.peg.85			PATRIC.2172.49.2172.49.con.0002.CDS.63451.65580.fwd	PATRIC	CDS	63451	65580	2130	+		PLF_2172_00000783	PGF_00036994		709		Probable cation-transporting P-type ATPase C (EC 3.6.3.-) (Metal-transporting ATPase Mta72)
Ar-7	2.5172e+06	2517203.9.con.0010	fig|2517203.9.peg.267			PATRIC.2517203.9.2517203.9.con.0010.CDS.9409.10827.rev	PATRIC	CDS	9409	10827	1419	-			PGF_00036814		472		Probable M18-family aminopeptidase 1 (EC 3.4.11.-)
Ar-1	2.5172e+06	2517203.18.con.0009	fig|2517203.18.peg.270			PATRIC.2517203.18.2517203.18.con.0009.CDS.18533.19945.fwd	PATRIC	CDS	18533	19945	1413	+			PGF_00036814		470		Probable M18-family aminopeptidase 1 (EC 3.4.11.-)
Ar-2	2.5172e+06	2517203.24.con.0140	fig|2517203.24.peg.1348			PATRIC.2517203.24.2517203.24.con.0140.CDS.14857.16272.rev	PATRIC	CDS	14857	16272	1416	-					471		Probable M18-family aminopeptidase 1 (EC 3.4.11.-)
Ar-4	1.29154e+06	1291539.8.con.0020	fig|1291539.8.peg.255			PATRIC.1291539.8.1291539.8.con.0020.CDS.13272.14708.rev	PATRIC	CDS	13272	14708	1437	-			PGF_00036814		478		Probable M18-family aminopeptidase 1 (EC 3.4.11.-)
Ar-8	190974	190974.12.con.0006	fig|190974.12.peg.264			PATRIC.190974.12.190974.12.con.0006.CDS.37154.38110.rev	PATRIC	CDS	37154	38110	957	-		PLF_2172_00000617	PGF_02280832		318		Probable protease htpX homolog 2 (EC 3.4.24.-)
Ar-5	2172.4	2172.40.con.0009	fig|2172.40.peg.521			PATRIC.2172.40.2172.40.con.0009.CDS.15353.16312.fwd	PATRIC	CDS	15353	16312	960	+		PLF_2172_00000617	PGF_02280832		319		Probable protease htpX homolog 2 (EC 3.4.24.-)
Ar-6	2172.49	2172.49.con.0026	fig|2172.49.peg.1527			PATRIC.2172.49.2172.49.con.0026.CDS.14228.15184.fwd	PATRIC	CDS	14228	15184	957	+		PLF_2172_00000617	PGF_02280832		318		Probable protease htpX homolog 2 (EC 3.4.24.-)
Ar-2	2.5172e+06	2517203.24.con.0127	fig|2517203.24.peg.1199			PATRIC.2517203.24.2517203.24.con.0127.CDS.3103.4161.fwd	PATRIC	CDS	3103	4161	1059	+			PGF_00037516		352		Proline 2-methylase for pyrrolysine biosynthesis
Ar-4	1.29154e+06	1291539.8.con.0100	fig|1291539.8.peg.1293			PATRIC.1291539.8.1291539.8.con.0100.CDS.11376.12470.rev	PATRIC	CDS	11376	12470	1095	-			PGF_00037516		364		Proline 2-methylase for pyrrolysine biosynthesis
Ar-7	2.5172e+06	2517203.9.con.0010	fig|2517203.9.peg.271			PATRIC.2517203.9.2517203.9.con.0010.CDS.14113.15270.fwd	PATRIC	CDS	14113	15270	1158	+					385		Proline iminopeptidase (EC 3.4.11.5)
Ar-7	2.5172e+06	2517203.9.con.0017	fig|2517203.9.peg.619			PATRIC.2517203.9.2517203.9.con.0017.CDS.82375.83910.fwd	PATRIC	CDS	82375	83910	1536	+			PGF_07303950		511		Proline/sodium symporter PutP (TC 2.A.21.2.1) @ Propionate/sodium symporter
Ar-3	2.5172e+06	2517203.17.con.0011	fig|2517203.17.peg.30			PATRIC.2517203.17.2517203.17.con.0011.CDS.2.547.rev	PATRIC	CDS	2	547	546	-			PGF_07303950		182		Proline/sodium symporter PutP (TC 2.A.21.2.1) @ Propionate/sodium symporter
Ar-1	2.5172e+06	2517203.18.con.0024	fig|2517203.18.peg.952			PATRIC.2517203.18.2517203.18.con.0024.CDS.97111.99219.fwd	PATRIC	CDS	97111	99219	2109	+			PGF_07303950		702		Proline/sodium symporter PutP (TC 2.A.21.2.1) @ Propionate/sodium symporter
Ar-2	2.5172e+06	2517203.24.con.0066	fig|2517203.24.peg.643			PATRIC.2517203.24.2517203.24.con.0066.CDS.3.848.rev	PATRIC	CDS	3	848	846	-			PGF_07303950		282		Proline/sodium symporter PutP (TC 2.A.21.2.1) @ Propionate/sodium symporter
Ar-2	2.5172e+06	2517203.24.con.0124	fig|2517203.24.peg.1189			PATRIC.2517203.24.2517203.24.con.0124.CDS.2058.2849.rev	PATRIC	CDS	2058	2849	792	-					263		Proline/sodium symporter PutP (TC 2.A.21.2.1) @ Propionate/sodium symporter
Ar-4	1.29154e+06	1291539.8.con.0035	fig|1291539.8.peg.459			PATRIC.1291539.8.1291539.8.con.0035.CDS.6621.8156.rev	PATRIC	CDS	6621	8156	1536	-			PGF_07303950		511		Proline/sodium symporter PutP (TC 2.A.21.2.1) @ Propionate/sodium symporter
Ar-7	2.5172e+06	2517203.9.con.0039	fig|2517203.9.peg.1163			PATRIC.2517203.9.2517203.9.con.0039.CDS.5621.7039.fwd	PATRIC	CDS	5621	7039	1419	+			PGF_00037586		472		Prolyl-tRNA synthetase (EC 6.1.1.15), archaeal/eukaryal type	GO:0004827|proline-tRNA ligase activity
Ar-3	2.5172e+06	2517203.17.con.0358	fig|2517203.17.peg.1075			PATRIC.2517203.17.2517203.17.con.0358.CDS.2.181.rev	PATRIC	CDS	2	181	180	-			PGF_00037586		60		Prolyl-tRNA synthetase (EC 6.1.1.15), archaeal/eukaryal type	GO:0004827|proline-tRNA ligase activity
Ar-1	2.5172e+06	2517203.18.con.0061	fig|2517203.18.peg.1576			PATRIC.2517203.18.2517203.18.con.0061.CDS.976.2397.rev	PATRIC	CDS	976	2397	1422	-			PGF_00037586		473		Prolyl-tRNA synthetase (EC 6.1.1.15), archaeal/eukaryal type	GO:0004827|proline-tRNA ligase activity
Ar-4	1.29154e+06	1291539.8.con.0036	fig|1291539.8.peg.476			PATRIC.1291539.8.1291539.8.con.0036.CDS.5263.6672.rev	PATRIC	CDS	5263	6672	1410	-			PGF_00037586		469		Prolyl-tRNA synthetase (EC 6.1.1.15), archaeal/eukaryal type	GO:0004827|proline-tRNA ligase activity
Ar-8	190974	190974.12.con.0026	fig|190974.12.peg.1184			PATRIC.190974.12.190974.12.con.0026.CDS.43629.45029.rev	PATRIC	CDS	43629	45029	1401	-		PLF_2172_00000231	PGF_00037586		466		Prolyl-tRNA synthetase (EC 6.1.1.15), archaeal/eukaryal type	GO:0004827|proline-tRNA ligase activity
Ar-5	2172.4	2172.40.con.0017	fig|2172.40.peg.937			PATRIC.2172.40.2172.40.con.0017.CDS.9963.11372.rev	PATRIC	CDS	9963	11372	1410	-		PLF_2172_00000231	PGF_00037586		469		Prolyl-tRNA synthetase (EC 6.1.1.15), archaeal/eukaryal type	GO:0004827|proline-tRNA ligase activity
Ar-6	2172.49	2172.49.con.0002	fig|2172.49.peg.90			PATRIC.2172.49.2172.49.con.0002.CDS.68601.70004.rev	PATRIC	CDS	68601	70004	1404	-		PLF_2172_00000231	PGF_00037586		467		Prolyl-tRNA synthetase (EC 6.1.1.15), archaeal/eukaryal type	GO:0004827|proline-tRNA ligase activity
Ar-5	2172.4	2172.40.con.0009	fig|2172.40.peg.556			PATRIC.2172.40.2172.40.con.0009.CDS.55319.56668.fwd	PATRIC	CDS	55319	56668	1350	+		PLF_2172_00000965	PGF_02777905		449		proposed amino acid ligase found clustered with an amidotransferase
Ar-4	1.29154e+06	1291539.8.con.0074	fig|1291539.8.peg.924			PATRIC.1291539.8.1291539.8.con.0074.CDS.9675.10619.fwd	PATRIC	CDS	9675	10619	945	+			PGF_00037828		314		Protease HtpX
Ar-7	2.5172e+06	2517203.9.con.0045	fig|2517203.9.peg.1262			PATRIC.2517203.9.2517203.9.con.0045.CDS.4016.4726.rev	PATRIC	CDS	4016	4726	711	-			PGF_00037864		236		Proteasome subunit alpha (EC 3.4.25.1), archaeal
Ar-3	2.5172e+06	2517203.17.con.0144	fig|2517203.17.peg.473			PATRIC.2517203.17.2517203.17.con.0144.CDS.129.842.fwd	PATRIC	CDS	129	842	714	+			PGF_00037864		237		Proteasome subunit alpha (EC 3.4.25.1), archaeal
Ar-1	2.5172e+06	2517203.18.con.0013	fig|2517203.18.peg.460			PATRIC.2517203.18.2517203.18.con.0013.CDS.67563.68294.rev	PATRIC	CDS	67563	68294	732	-			PGF_00037864		243		Proteasome subunit alpha (EC 3.4.25.1), archaeal
Ar-2	2.5172e+06	2517203.24.con.0075	fig|2517203.24.peg.754			PATRIC.2517203.24.2517203.24.con.0075.CDS.35037.35744.rev	PATRIC	CDS	35037	35744	708	-			PGF_00037864		235		Proteasome subunit alpha (EC 3.4.25.1), archaeal
Ar-4	1.29154e+06	1291539.8.con.0024	fig|1291539.8.peg.330			PATRIC.1291539.8.1291539.8.con.0024.CDS.15856.16596.fwd	PATRIC	CDS	15856	16596	741	+			PGF_00037864		246		Proteasome subunit alpha (EC 3.4.25.1), archaeal
Ar-8	190974	190974.12.con.0024	fig|190974.12.peg.1033			PATRIC.190974.12.190974.12.con.0024.CDS.16204.16986.rev	PATRIC	CDS	16204	16986	783	-		PLF_2172_00013029	PGF_00037864		260		Proteasome subunit alpha (EC 3.4.25.1), archaeal
Ar-6	2172.49	2172.49.con.0029	fig|2172.49.peg.1618			PATRIC.2172.49.2172.49.con.0029.CDS.11365.12138.rev	PATRIC	CDS	11365	12138	774	-		PLF_2172_00013029	PGF_00037864		257		Proteasome subunit alpha (EC 3.4.25.1), archaeal
Ar-8	190974	190974.12.con.0010	fig|190974.12.peg.555			PATRIC.190974.12.190974.12.con.0010.CDS.95235.95849.rev	PATRIC	CDS	95235	95849	615	-		PLF_2172_00000619	PGF_01513745		204		Proteasome subunit beta (EC 3.4.25.1), archaeal
Ar-5	2172.4	2172.40.con.0006	fig|2172.40.peg.332			PATRIC.2172.40.2172.40.con.0006.CDS.80530.81144.rev	PATRIC	CDS	80530	81144	615	-		PLF_2172_00000619	PGF_01513745		204		Proteasome subunit beta (EC 3.4.25.1), archaeal
Ar-6	2172.49	2172.49.con.0014	fig|2172.49.peg.1001			PATRIC.2172.49.2172.49.con.0014.CDS.117132.117746.fwd	PATRIC	CDS	117132	117746	615	+		PLF_2172_00000619	PGF_01513745		204		Proteasome subunit beta (EC 3.4.25.1), archaeal
Ar-7	2.5172e+06	2517203.9.con.0024	fig|2517203.9.peg.847			PATRIC.2517203.9.2517203.9.con.0024.CDS.39790.41001.fwd	PATRIC	CDS	39790	41001	1212	+			PGF_00037870		403		Proteasome-activating AAA-ATPase (PAN), archaeal
Ar-3	2.5172e+06	2517203.17.con.0400	fig|2517203.17.peg.1206			PATRIC.2517203.17.2517203.17.con.0400.CDS.2.1048.rev	PATRIC	CDS	2	1048	1047	-			PGF_00037870		349		Proteasome-activating AAA-ATPase (PAN), archaeal
Ar-1	2.5172e+06	2517203.18.con.0024	fig|2517203.18.peg.946			PATRIC.2517203.18.2517203.18.con.0024.CDS.92597.93817.rev	PATRIC	CDS	92597	93817	1221	-			PGF_00037870		406		Proteasome-activating AAA-ATPase (PAN), archaeal
Ar-2	2.5172e+06	2517203.24.con.0117	fig|2517203.24.peg.1093			PATRIC.2517203.24.2517203.24.con.0117.CDS.6357.7568.fwd	PATRIC	CDS	6357	7568	1212	+			PGF_00037870		403		Proteasome-activating AAA-ATPase (PAN), archaeal
Ar-4	1.29154e+06	1291539.8.con.0075	fig|1291539.8.peg.939			PATRIC.1291539.8.1291539.8.con.0075.CDS.4039.5268.rev	PATRIC	CDS	4039	5268	1230	-			PGF_00037870		409		Proteasome-activating AAA-ATPase (PAN), archaeal
Ar-8	190974	190974.12.con.0030	fig|190974.12.peg.1267			PATRIC.190974.12.190974.12.con.0030.CDS.1345.2601.rev	PATRIC	CDS	1345	2601	1257	-		PLF_2172_00000620	PGF_00037870		418		Proteasome-activating AAA-ATPase (PAN), archaeal
Ar-5	2172.4	2172.40.con.0014	fig|2172.40.peg.805			PATRIC.2172.40.2172.40.con.0014.CDS.2876.4129.rev	PATRIC	CDS	2876	4129	1254	-		PLF_2172_00000620	PGF_00037870		417		Proteasome-activating AAA-ATPase (PAN), archaeal
Ar-6	2172.49	2172.49.con.0011	fig|2172.49.peg.712			PATRIC.2172.49.2172.49.con.0011.CDS.73396.74652.fwd	PATRIC	CDS	73396	74652	1257	+		PLF_2172_00000620	PGF_00037870		418		Proteasome-activating AAA-ATPase (PAN), archaeal
Ar-8	190974	190974.12.con.0006	fig|190974.12.peg.297			PATRIC.190974.12.190974.12.con.0006.CDS.70735.71646.rev	PATRIC	CDS	70735	71646	912	-		PLF_2172_00000900	PGF_02275821		303		Protein containing a metal-binding domain shared with formylmethanofuran dehydrogenase subunit E
Ar-6	2172.49	2172.49.con.0022	fig|2172.49.peg.1249			PATRIC.2172.49.2172.49.con.0022.CDS.11131.13617.rev	PATRIC	CDS	11131	13617	2487	-		PLF_2172_00000900	PGF_02275821		828		Protein containing a metal-binding domain shared with formylmethanofuran dehydrogenase subunit E
Ar-8	190974	190974.12.con.0006	fig|190974.12.peg.293			PATRIC.190974.12.190974.12.con.0006.CDS.68424.68762.rev	PATRIC	CDS	68424	68762	339	-		PLF_2172_00013057	PGF_00037885		112		Protein DUF2149, predicted transporter component
Ar-8	190974	190974.12.con.0026	fig|190974.12.peg.1172			PATRIC.190974.12.190974.12.con.0026.CDS.36245.36544.fwd	PATRIC	CDS	36245	36544	300	+		PLF_2172_00001022	PGF_00037885		99		Protein DUF2149, predicted transporter component
Ar-5	2172.4	2172.40.con.0011	fig|2172.40.peg.626			PATRIC.2172.40.2172.40.con.0011.CDS.784.1083.fwd	PATRIC	CDS	784	1083	300	+		PLF_2172_00001022	PGF_00037885		99		Protein DUF2149, predicted transporter component
Ar-6	2172.49	2172.49.con.0011	fig|2172.49.peg.665			PATRIC.2172.49.2172.49.con.0011.CDS.22315.22617.fwd	PATRIC	CDS	22315	22617	303	+		PLF_2172_00001022	PGF_00037885		100		Protein DUF2149, predicted transporter component
Ar-6	2172.49	2172.49.con.0023	fig|2172.49.peg.1288			PATRIC.2172.49.2172.49.con.0023.CDS.33386.33706.rev	PATRIC	CDS	33386	33706	321	-		PLF_2172_00013057	PGF_00037885		106		Protein DUF2149, predicted transporter component
Ar-6	2172.49	2172.49.con.0035	fig|2172.49.peg.1745			PATRIC.2172.49.2172.49.con.0035.CDS.5129.5455.rev	PATRIC	CDS	5129	5455	327	-		PLF_2172_00013057	PGF_00037885		108		Protein DUF2149, predicted transporter component
Ar-8	190974	190974.12.con.0010	fig|190974.12.peg.567			PATRIC.190974.12.190974.12.con.0010.CDS.105957.106169.rev	PATRIC	CDS	105957	106169	213	-		PLF_2172_00000396	PGF_02273802		70		Protein MTH1184
Ar-5	2172.4	2172.40.con.0006	fig|2172.40.peg.344			PATRIC.2172.40.2172.40.con.0006.CDS.91531.91743.rev	PATRIC	CDS	91531	91743	213	-		PLF_2172_00000396	PGF_02273802		70		Protein MTH1184
Ar-6	2172.49	2172.49.con.0014	fig|2172.49.peg.988			PATRIC.2172.49.2172.49.con.0014.CDS.106601.106813.fwd	PATRIC	CDS	106601	106813	213	+		PLF_2172_00000396	PGF_02273802		70		Protein MTH1184
Ar-7	2.5172e+06	2517203.9.con.0021	fig|2517203.9.peg.731			PATRIC.2517203.9.2517203.9.con.0021.CDS.9917.10777.rev	PATRIC	CDS	9917	10777	861	-					286		protein of unknown function DUF89
Ar-1	2.5172e+06	2517203.18.con.0040	fig|2517203.18.peg.1281			PATRIC.2517203.18.2517203.18.con.0040.CDS.1586.2674.fwd	PATRIC	CDS	1586	2674	1089	+			PGF_00634936		362		Protein QmcA (possibly involved in integral membrane quality control)
Ar-2	2.5172e+06	2517203.24.con.0079	fig|2517203.24.peg.794			PATRIC.2517203.24.2517203.24.con.0079.CDS.3188.4282.rev	PATRIC	CDS	3188	4282	1095	-			PGF_00634936		364		Protein QmcA (possibly involved in integral membrane quality control)
Ar-7	2.5172e+06	2517203.9.con.0012	fig|2517203.9.peg.343			PATRIC.2517203.9.2517203.9.con.0012.CDS.26241.28151.fwd	PATRIC	CDS	26241	28151	1911	+			PGF_00038629		636		Protein similar to polyadenylation specificity factor, MJ1236 type
Ar-1	2.5172e+06	2517203.18.con.0001	fig|2517203.18.peg.24			PATRIC.2517203.18.2517203.18.con.0001.CDS.20311.22224.fwd	PATRIC	CDS	20311	22224	1914	+			PGF_00038629		637		Protein similar to polyadenylation specificity factor, MJ1236 type
Ar-2	2.5172e+06	2517203.24.con.0036	fig|2517203.24.peg.348			PATRIC.2517203.24.2517203.24.con.0036.CDS.6527.8431.fwd	PATRIC	CDS	6527	8431	1905	+			PGF_00038629		634		Protein similar to polyadenylation specificity factor, MJ1236 type
Ar-4	1.29154e+06	1291539.8.con.0082	fig|1291539.8.peg.999			PATRIC.1291539.8.1291539.8.con.0082.CDS.1151.3049.fwd	PATRIC	CDS	1151	3049	1899	+			PGF_00038629		632		Protein similar to polyadenylation specificity factor, MJ1236 type
Ar-8	190974	190974.12.con.0010	fig|190974.12.peg.554			PATRIC.190974.12.190974.12.con.0010.CDS.93190.95103.rev	PATRIC	CDS	93190	95103	1914	-		PLF_2172_00000086	PGF_00038629		637		Protein similar to polyadenylation specificity factor, MJ1236 type
Ar-5	2172.4	2172.40.con.0006	fig|2172.40.peg.331			PATRIC.2172.40.2172.40.con.0006.CDS.78490.80400.rev	PATRIC	CDS	78490	80400	1911	-		PLF_2172_00000086	PGF_00038629		636		Protein similar to polyadenylation specificity factor, MJ1236 type
Ar-6	2172.49	2172.49.con.0014	fig|2172.49.peg.1002			PATRIC.2172.49.2172.49.con.0014.CDS.117877.119790.fwd	PATRIC	CDS	117877	119790	1914	+		PLF_2172_00000086	PGF_00038629		637		Protein similar to polyadenylation specificity factor, MJ1236 type
Ar-5	2172.4	2172.40.con.0007	fig|2172.40.peg.382			PATRIC.2172.40.2172.40.con.0007.CDS.10311.10490.rev	PATRIC	CDS	10311	10490	180	-		PLF_2172_00001479	PGF_00038671		59		Protein translocase subunit SecE
Ar-7	2.5172e+06	2517203.9.con.0015	fig|2517203.9.peg.467			PATRIC.2517203.9.2517203.9.con.0015.CDS.8443.9981.rev	PATRIC	CDS	8443	9981	1539	-			PGF_00038675		512		Protein translocase subunit SecY
Ar-3	2.5172e+06	2517203.17.con.0102	fig|2517203.17.peg.327			PATRIC.2517203.17.2517203.17.con.0102.CDS.2891.3649.fwd	PATRIC	CDS	2891	3649	759	+			PGF_00038675		253		Protein translocase subunit SecY
Ar-3	2.5172e+06	2517203.17.con.0135	fig|2517203.17.peg.446			PATRIC.2517203.17.2517203.17.con.0135.CDS.620.1027.rev	PATRIC	CDS	620	1027	408	-			PGF_00038675		135		Protein translocase subunit SecY
Ar-1	2.5172e+06	2517203.18.con.0016	fig|2517203.18.peg.595			PATRIC.2517203.18.2517203.18.con.0016.CDS.22440.23978.fwd	PATRIC	CDS	22440	23978	1539	+			PGF_00038675		512		Protein translocase subunit SecY
Ar-2	2.5172e+06	2517203.24.con.0195	fig|2517203.24.peg.1892			PATRIC.2517203.24.2517203.24.con.0195.CDS.4280.5818.fwd	PATRIC	CDS	4280	5818	1539	+			PGF_00038675		512		Protein translocase subunit SecY
Ar-4	1.29154e+06	1291539.8.con.0002	fig|1291539.8.peg.37			PATRIC.1291539.8.1291539.8.con.0002.CDS.30731.32272.rev	PATRIC	CDS	30731	32272	1542	-			PGF_00038675		513		Protein translocase subunit SecY
Ar-8	190974	190974.12.con.0023	fig|190974.12.peg.979			PATRIC.190974.12.190974.12.con.0023.CDS.4840.6201.rev	PATRIC	CDS	4840	6201	1362	-		PLF_2172_00000622	PGF_00038675		453		Protein translocase subunit SecY
Ar-5	2172.4	2172.40.con.0003	fig|2172.40.peg.187			PATRIC.2172.40.2172.40.con.0003.CDS.111834.113198.fwd	PATRIC	CDS	111834	113198	1365	+		PLF_2172_00000622	PGF_00038675		454		Protein translocase subunit SecY
Ar-6	2172.49	2172.49.con.0025	fig|2172.49.peg.1438			PATRIC.2172.49.2172.49.con.0025.CDS.109027.110388.fwd	PATRIC	CDS	109027	110388	1362	+		PLF_2172_00000622	PGF_00038675		453		Protein translocase subunit SecY
Ar-4	1.29154e+06	1291539.8.con.0031	fig|1291539.8.peg.413			PATRIC.1291539.8.1291539.8.con.0031.CDS.1.447.fwd	PATRIC	CDS	1	447	447	+			PGF_00038872		148		Protoporphyrin IX Mg-chelatase subunit I (EC 6.6.1.1)	GO:0016851|magnesium chelatase activity
Ar-7	2.5172e+06	2517203.9.con.0011	fig|2517203.9.peg.292			PATRIC.2517203.9.2517203.9.con.0011.CDS.15062.16945.fwd	PATRIC	CDS	15062	16945	1884	+			PGF_01123181		627		PUA-PAPS reductase like fusion
Ar-7	2.5172e+06	2517203.9.con.0029	fig|2517203.9.peg.953			PATRIC.2517203.9.2517203.9.con.0029.CDS.7253.9178.fwd	PATRIC	CDS	7253	9178	1926	+			PGF_01123181		641		PUA-PAPS reductase like fusion
Ar-3	2.5172e+06	2517203.17.con.0344	fig|2517203.17.peg.1046			PATRIC.2517203.17.2517203.17.con.0344.CDS.2634.3926.fwd	PATRIC	CDS	2634	3926	1293	+			PGF_01123181		431		PUA-PAPS reductase like fusion
Ar-1	2.5172e+06	2517203.18.con.0021	fig|2517203.18.peg.726			PATRIC.2517203.18.2517203.18.con.0021.CDS.39256.41139.rev	PATRIC	CDS	39256	41139	1884	-			PGF_01123181		627		PUA-PAPS reductase like fusion
Ar-1	2.5172e+06	2517203.18.con.0058	fig|2517203.18.peg.1536			PATRIC.2517203.18.2517203.18.con.0058.CDS.532.2457.rev	PATRIC	CDS	532	2457	1926	-			PGF_01123181		641		PUA-PAPS reductase like fusion
Ar-2	2.5172e+06	2517203.24.con.0194	fig|2517203.24.peg.1881			PATRIC.2517203.24.2517203.24.con.0194.CDS.15609.17555.rev	PATRIC	CDS	15609	17555	1947	-			PGF_01123181		648		PUA-PAPS reductase like fusion
Ar-2	2.5172e+06	2517203.24.con.0243	fig|2517203.24.peg.2341			PATRIC.2517203.24.2517203.24.con.0243.CDS.1679.3682.fwd	PATRIC	CDS	1679	3682	2004	+			PGF_01123181		667		PUA-PAPS reductase like fusion
Ar-4	1.29154e+06	1291539.8.con.0002	fig|1291539.8.peg.13			PATRIC.1291539.8.1291539.8.con.0002.CDS.5749.7839.rev	PATRIC	CDS	5749	7839	2091	-			PGF_01123181		696		PUA-PAPS reductase like fusion
Ar-7	2.5172e+06	2517203.9.con.0047	fig|2517203.9.peg.1301			PATRIC.2517203.9.2517203.9.con.0047.CDS.5973.6809.fwd	PATRIC	CDS	5973	6809	837	+					278		Putative ABC transporter ATP-binding protein
Ar-2	2.5172e+06	2517203.24.con.0198	fig|2517203.24.peg.1931			PATRIC.2517203.24.2517203.24.con.0198.CDS.18801.19748.rev	PATRIC	CDS	18801	19748	948	-					315		Putative ABC transporter ATP-binding protein
Ar-8	190974	190974.12.con.0013	fig|190974.12.peg.655			PATRIC.190974.12.190974.12.con.0013.CDS.21117.21740.rev	PATRIC	CDS	21117	21740	624	-		PLF_2172_00000984	PGF_02275853		207		putative acetyltransferase
Ar-6	2172.49	2172.49.con.0023	fig|2172.49.peg.1255			PATRIC.2172.49.2172.49.con.0023.CDS.1671.2294.fwd	PATRIC	CDS	1671	2294	624	+		PLF_2172_00000984	PGF_02275853		207		putative acetyltransferase
Ar-5	2172.4	2172.40.con.0009	fig|2172.40.peg.557			PATRIC.2172.40.2172.40.con.0009.CDS.56665.57396.fwd	PATRIC	CDS	56665	57396	732	+		PLF_2172_00000784	PGF_03801195		243		Putative amidotransferase similar to cobyric acid synthase
Ar-5	2172.4	2172.40.con.0002	fig|2172.40.peg.57			PATRIC.2172.40.2172.40.con.0002.CDS.15947.17098.rev	PATRIC	CDS	15947	17098	1152	-		PLF_2172_00001382	PGF_02189778		383		Putative aminotransferase, DegT family
Ar-7	2.5172e+06	2517203.9.con.0003	fig|2517203.9.peg.161			PATRIC.2517203.9.2517203.9.con.0003.CDS.68597.69859.fwd	PATRIC	CDS	68597	69859	1263	+					420		putative anion permease
Ar-1	2.5172e+06	2517203.18.con.0044	fig|2517203.18.peg.1364			PATRIC.2517203.18.2517203.18.con.0044.CDS.19135.20379.fwd	PATRIC	CDS	19135	20379	1245	+					414		putative anion permease
Ar-4	1.29154e+06	1291539.8.con.0089	fig|1291539.8.peg.1108			PATRIC.1291539.8.1291539.8.con.0089.CDS.7042.8277.fwd	PATRIC	CDS	7042	8277	1236	+			PGF_02229778		411		putative anion permease
Ar-8	190974	190974.12.con.0006	fig|190974.12.peg.267			PATRIC.190974.12.190974.12.con.0006.CDS.40751.41725.rev	PATRIC	CDS	40751	41725	975	-					324		Putative DNA-binding protein in cluster with Type I restriction-modification system
Ar-6	2172.49	2172.49.con.0027	fig|2172.49.peg.1592			PATRIC.2172.49.2172.49.con.0027.CDS.47341.48384.rev	PATRIC	CDS	47341	48384	1044	-		PLF_2172_00017969	PGF_06563893		347		Putative DNA-binding protein in cluster with Type I restriction-modification system
Ar-6	2172.49	2172.49.con.0025	fig|2172.49.peg.1475			PATRIC.2172.49.2172.49.con.0025.CDS.144546.145331.fwd	PATRIC	CDS	144546	145331	786	+		PLF_2172_00003778	PGF_00784893		261		Putative hydrolase
Ar-8	190974	190974.12.con.0014	fig|190974.12.peg.739			PATRIC.190974.12.190974.12.con.0014.CDS.58378.59346.fwd	PATRIC	CDS	58378	59346	969	+		PLF_2172_00000785	PGF_00041608		322		Putative inner membrane protein
Ar-6	2172.49	2172.49.con.0005	fig|2172.49.peg.244			PATRIC.2172.49.2172.49.con.0005.CDS.37045.38400.fwd	PATRIC	CDS	37045	38400	1356	+		PLF_2172_00000785	PGF_00041608		451		Putative inner membrane protein
Ar-2	2.5172e+06	2517203.24.con.0165	fig|2517203.24.peg.1552			PATRIC.2517203.24.2517203.24.con.0165.CDS.698.1471.rev	PATRIC	CDS	698	1471	774	-					257		putative iron ABC transporter ATP-binding protein
Ar-7	2.5172e+06	2517203.9.con.0009	fig|2517203.9.peg.250			PATRIC.2517203.9.2517203.9.con.0009.CDS.27384.27941.fwd	PATRIC	CDS	27384	27941	558	+					185		Putative manganese efflux pump MntP
Ar-1	2.5172e+06	2517203.18.con.0022	fig|2517203.18.peg.783			PATRIC.2517203.18.2517203.18.con.0022.CDS.40169.40738.rev	PATRIC	CDS	40169	40738	570	-					189		Putative manganese efflux pump MntP
Ar-2	2.5172e+06	2517203.24.con.0127	fig|2517203.24.peg.1216			PATRIC.2517203.24.2517203.24.con.0127.CDS.18949.19509.fwd	PATRIC	CDS	18949	19509	561	+					186		Putative manganese efflux pump MntP
Ar-4	1.29154e+06	1291539.8.con.0021	fig|1291539.8.peg.286			PATRIC.1291539.8.1291539.8.con.0021.CDS.16012.16575.rev	PATRIC	CDS	16012	16575	564	-			PGF_01442793		187		Putative manganese efflux pump MntP
Ar-8	190974	190974.12.con.0042	fig|190974.12.peg.1560			PATRIC.190974.12.190974.12.con.0042.CDS.387.941.fwd	PATRIC	CDS	387	941	555	+		PLF_2172_00000395	PGF_01442793		184		Putative manganese efflux pump MntP
Ar-6	2172.49	2172.49.con.0036	fig|2172.49.peg.1757			PATRIC.2172.49.2172.49.con.0036.CDS.2240.2794.rev	PATRIC	CDS	2240	2794	555	-		PLF_2172_00000395	PGF_01442793		184		Putative manganese efflux pump MntP
Ar-4	1.29154e+06	1291539.8.con.0086	fig|1291539.8.peg.1040			PATRIC.1291539.8.1291539.8.con.0086.CDS.3.623.rev	PATRIC	CDS	3	623	621	-			PGF_04605972		207		putative membrane protein
Ar-8	190974	190974.12.con.0004	fig|190974.12.peg.140			PATRIC.190974.12.190974.12.con.0004.CDS.7287.8189.fwd	PATRIC	CDS	7287	8189	903	+		PLF_2172_00008306	PGF_10496915		300		putative membrane protein
Ar-8	190974	190974.12.con.0004	fig|190974.12.peg.141			PATRIC.190974.12.190974.12.con.0004.CDS.8190.8675.fwd	PATRIC	CDS	8190	8675	486	+		PLF_2172_00001337	PGF_10496915		161		putative membrane protein
Ar-8	190974	190974.12.con.0006	fig|190974.12.peg.256			PATRIC.190974.12.190974.12.con.0006.CDS.25204.27318.fwd	PATRIC	CDS	25204	27318	2115	+		PLF_2172_00000014	PGF_00408951		704		putative membrane protein
Ar-5	2172.4	2172.40.con.0008	fig|2172.40.peg.470			PATRIC.2172.40.2172.40.con.0008.CDS.23406.24482.rev	PATRIC	CDS	23406	24482	1077	-		PLF_2172_00001454	PGF_00975312		358		putative membrane protein
Ar-5	2172.4	2172.40.con.0009	fig|2172.40.peg.529			PATRIC.2172.40.2172.40.con.0009.CDS.26727.28868.rev	PATRIC	CDS	26727	28868	2142	-		PLF_2172_00000014	PGF_00408951		713		putative membrane protein
Ar-5	2172.4	2172.40.con.0013	fig|2172.40.peg.795			PATRIC.2172.40.2172.40.con.0013.CDS.45281.45772.rev	PATRIC	CDS	45281	45772	492	-		PLF_2172_00001337	PGF_10496915		163		putative membrane protein
Ar-5	2172.4	2172.40.con.0013	fig|2172.40.peg.796			PATRIC.2172.40.2172.40.con.0013.CDS.45772.46683.rev	PATRIC	CDS	45772	46683	912	-		PLF_2172_00008306	PGF_10496915		303		putative membrane protein
Ar-6	2172.49	2172.49.con.0003	fig|2172.49.peg.156			PATRIC.2172.49.2172.49.con.0003.CDS.53764.54270.rev	PATRIC	CDS	53764	54270	507	-		PLF_2172_00001337	PGF_10496915		168		putative membrane protein
Ar-6	2172.49	2172.49.con.0003	fig|2172.49.peg.157			PATRIC.2172.49.2172.49.con.0003.CDS.54271.55167.rev	PATRIC	CDS	54271	55167	897	-		PLF_2172_00008306	PGF_10496915		298		putative membrane protein
Ar-6	2172.49	2172.49.con.0026	fig|2172.49.peg.1535			PATRIC.2172.49.2172.49.con.0026.CDS.25398.27518.rev	PATRIC	CDS	25398	27518	2121	-		PLF_2172_00000014	PGF_00408951		706		putative membrane protein
Ar-1	2.5172e+06	2517203.18.con.0039	fig|2517203.18.peg.1265			PATRIC.2517203.18.2517203.18.con.0039.CDS.11905.12954.rev	PATRIC	CDS	11905	12954	1050	-			PGF_08102025		349		Putative membrane protein YeiH
Ar-8	190974	190974.12.con.0020	fig|190974.12.peg.853			PATRIC.190974.12.190974.12.con.0020.CDS.24060.25091.fwd	PATRIC	CDS	24060	25091	1032	+		PLF_2172_00002818	PGF_08102025		343		Putative membrane protein YeiH
Ar-1	2.5172e+06	2517203.18.con.0030	fig|2517203.18.peg.1070			PATRIC.2517203.18.2517203.18.con.0030.CDS.5371.5952.rev	PATRIC	CDS	5371	5952	582	-					193		putative membrane-associated phospholipid phosphatase, PAP2 superfamily
Ar-2	2.5172e+06	2517203.24.con.0158	fig|2517203.24.peg.1490			PATRIC.2517203.24.2517203.24.con.0158.CDS.5140.5691.rev	PATRIC	CDS	5140	5691	552	-					183		putative membrane-associated phospholipid phosphatase, PAP2 superfamily
Ar-1	2.5172e+06	2517203.18.con.0033	fig|2517203.18.peg.1195			PATRIC.2517203.18.2517203.18.con.0033.CDS.30161.30958.rev	PATRIC	CDS	30161	30958	798	-					265		Putative molybdenum transport ATP-binding protein modF
Ar-4	1.29154e+06	1291539.8.con.0050	fig|1291539.8.peg.628			PATRIC.1291539.8.1291539.8.con.0050.CDS.4696.5481.rev	PATRIC	CDS	4696	5481	786	-			PGF_10474974		261		Putative molybdenum transport ATP-binding protein modF
Ar-8	190974	190974.12.con.0011	fig|190974.12.peg.589			PATRIC.190974.12.190974.12.con.0011.CDS.13989.14489.rev	PATRIC	CDS	13989	14489	501	-		PLF_2172_00001253	PGF_00039506		166		Putative NADH dehydrogenase/NAD(P)H nitroreductase AF_2267 (EC 1.-.-.-)	GO:0008748|N-ethylmaleimide reductase activity;GO:0008748|reduced coenzyme F420 dehydrogenase activity;GO:0008748|sulfur oxygenase reductase activity;GO:0008748|malolactic enzyme activity;GO:0008748|NADPH:sulfur oxidoreductase activity;GO:0008748|epoxyqueuosine reductase activity
Ar-8	190974	190974.12.con.0011	fig|190974.12.peg.604			PATRIC.190974.12.190974.12.con.0011.CDS.25594.26112.rev	PATRIC	CDS	25594	26112	519	-		PLF_2172_00000397	PGF_00039506		172		Putative NADH dehydrogenase/NAD(P)H nitroreductase AF_2267 (EC 1.-.-.-)	GO:0008748|N-ethylmaleimide reductase activity;GO:0008748|reduced coenzyme F420 dehydrogenase activity;GO:0008748|sulfur oxygenase reductase activity;GO:0008748|malolactic enzyme activity;GO:0008748|NADPH:sulfur oxidoreductase activity;GO:0008748|epoxyqueuosine reductase activity
Ar-6	2172.49	2172.49.con.0023	fig|2172.49.peg.1297			PATRIC.2172.49.2172.49.con.0023.CDS.40880.41398.rev	PATRIC	CDS	40880	41398	519	-		PLF_2172_00000397	PGF_00039506		172		Putative NADH dehydrogenase/NAD(P)H nitroreductase AF_2267 (EC 1.-.-.-)	GO:0008748|N-ethylmaleimide reductase activity;GO:0008748|reduced coenzyme F420 dehydrogenase activity;GO:0008748|sulfur oxygenase reductase activity;GO:0008748|malolactic enzyme activity;GO:0008748|NADPH:sulfur oxidoreductase activity;GO:0008748|epoxyqueuosine reductase activity
Ar-3	2.5172e+06	2517203.17.con.0360	fig|2517203.17.peg.1086			PATRIC.2517203.17.2517203.17.con.0360.CDS.2770.3000.fwd	PATRIC	CDS	2770	3000	231	+					77		putative NADH oxidase
Ar-7	2.5172e+06	2517203.9.con.0003	fig|2517203.9.peg.122			PATRIC.2517203.9.2517203.9.con.0003.CDS.22129.22851.rev	PATRIC	CDS	22129	22851	723	-					240		Putative phosphatase YqaB
Ar-8	190974	190974.12.con.0017	fig|190974.12.peg.768			PATRIC.190974.12.190974.12.con.0017.CDS.10834.11487.rev	PATRIC	CDS	10834	11487	654	-		PLF_2172_00001254	PGF_02873160		217		Putative preQ0 transporter YhhQ
Ar-8	190974	190974.12.con.0026	fig|190974.12.peg.1161			PATRIC.190974.12.190974.12.con.0026.CDS.26420.27061.fwd	PATRIC	CDS	26420	27061	642	+		PLF_2172_00002161	PGF_01064214		213		Putative preQ0 transporter YhhQ
Ar-5	2172.4	2172.40.con.0007	fig|2172.40.peg.402			PATRIC.2172.40.2172.40.con.0007.CDS.31056.31694.rev	PATRIC	CDS	31056	31694	639	-		PLF_2172_00001254	PGF_02873160		212		Putative preQ0 transporter YhhQ
Ar-5	2172.4	2172.40.con.0008	fig|2172.40.peg.460			PATRIC.2172.40.2172.40.con.0008.CDS.15967.16578.fwd	PATRIC	CDS	15967	16578	612	+		PLF_2172_00001384	PGF_02873160		203		Putative preQ0 transporter YhhQ
Ar-6	2172.49	2172.49.con.0002	fig|2172.49.peg.48			PATRIC.2172.49.2172.49.con.0002.CDS.32067.32708.fwd	PATRIC	CDS	32067	32708	642	+		PLF_2172_00002161	PGF_01064214		213		Putative preQ0 transporter YhhQ
Ar-6	2172.49	2172.49.con.0007	fig|2172.49.peg.398			PATRIC.2172.49.2172.49.con.0007.CDS.62742.63374.fwd	PATRIC	CDS	62742	63374	633	+		PLF_2172_00001254	PGF_02873160		210		Putative preQ0 transporter YhhQ
Ar-1	2.5172e+06	2517203.18.con.0013	fig|2517203.18.peg.423			PATRIC.2517203.18.2517203.18.con.0013.CDS.36604.37152.fwd	PATRIC	CDS	36604	37152	549	+			PGF_00039674		182		Putative RNA-binding protein COG1094
Ar-4	1.29154e+06	1291539.8.con.0086	fig|1291539.8.peg.1052			PATRIC.1291539.8.1291539.8.con.0086.CDS.12385.12933.rev	PATRIC	CDS	12385	12933	549	-			PGF_00039674		182		Putative RNA-binding protein COG1094
Ar-8	190974	190974.12.con.0008	fig|190974.12.peg.364			PATRIC.190974.12.190974.12.con.0008.CDS.33253.33873.rev	PATRIC	CDS	33253	33873	621	-		PLF_2172_00000623	PGF_00039674		206		Putative RNA-binding protein COG1094
Ar-5	2172.4	2172.40.con.0005	fig|2172.40.peg.247			PATRIC.2172.40.2172.40.con.0005.CDS.30047.30667.fwd	PATRIC	CDS	30047	30667	621	+		PLF_2172_00000623	PGF_00039674		206		Putative RNA-binding protein COG1094
Ar-6	2172.49	2172.49.con.0014	fig|2172.49.peg.924			PATRIC.2172.49.2172.49.con.0014.CDS.40669.41289.fwd	PATRIC	CDS	40669	41289	621	+		PLF_2172_00000623	PGF_00039674		206		Putative RNA-binding protein COG1094
Ar-8	190974	190974.12.con.0031	fig|190974.12.peg.1337			PATRIC.190974.12.190974.12.con.0031.CDS.21330.23408.fwd	PATRIC	CDS	21330	23408	2079	+		PLF_2172_00013140	PGF_00044162		692		Putative ski2-type helicase (EC 3.6.1.-)	GO:0004787|thiamine-pyrophosphatase activity;GO:0004787|8-oxo-7,8-dihydroguanosine triphosphate pyrophosphatase activity;GO:0004787|UDP-2,3-diacylglucosamine hydrolase activity;GO:0004787|bis(5'-nucleosyl)-tetraphosphatase activity;GO:0004787|dATP pyrophosphohydrolase activity;GO:0004787|pyrophosphatase activity;GO:0004787|dihydroneopterin monophosphate phosphatase activity;GO:0004787|dihydroneopterin triphosphate pyrophosphohydrolase activity;GO:0004787|dITP diphosphatase activity;GO:0004787|dTTP diphosphatase activity;GO:0004787|XTP diphosphatase activity;GO:0004787|ATP-dependent 5'-3' DNA helicase activity;GO:0004787|phosphocholine hydrolase activity
Ar-5	2172.4	2172.40.con.0003	fig|2172.40.peg.85			PATRIC.2172.40.2172.40.con.0003.CDS.22824.24905.rev	PATRIC	CDS	22824	24905	2082	-		PLF_2172_00013140	PGF_00044162		693		Putative ski2-type helicase (EC 3.6.1.-)	GO:0004787|thiamine-pyrophosphatase activity;GO:0004787|8-oxo-7,8-dihydroguanosine triphosphate pyrophosphatase activity;GO:0004787|UDP-2,3-diacylglucosamine hydrolase activity;GO:0004787|bis(5'-nucleosyl)-tetraphosphatase activity;GO:0004787|dATP pyrophosphohydrolase activity;GO:0004787|pyrophosphatase activity;GO:0004787|dihydroneopterin monophosphate phosphatase activity;GO:0004787|dihydroneopterin triphosphate pyrophosphohydrolase activity;GO:0004787|dITP diphosphatase activity;GO:0004787|dTTP diphosphatase activity;GO:0004787|XTP diphosphatase activity;GO:0004787|ATP-dependent 5'-3' DNA helicase activity;GO:0004787|phosphocholine hydrolase activity
Ar-6	2172.49	2172.49.con.0025	fig|2172.49.peg.1343			PATRIC.2172.49.2172.49.con.0025.CDS.31027.33105.rev	PATRIC	CDS	31027	33105	2079	-		PLF_2172_00013140	PGF_00044162		692		Putative ski2-type helicase (EC 3.6.1.-)	GO:0004787|thiamine-pyrophosphatase activity;GO:0004787|8-oxo-7,8-dihydroguanosine triphosphate pyrophosphatase activity;GO:0004787|UDP-2,3-diacylglucosamine hydrolase activity;GO:0004787|bis(5'-nucleosyl)-tetraphosphatase activity;GO:0004787|dATP pyrophosphohydrolase activity;GO:0004787|pyrophosphatase activity;GO:0004787|dihydroneopterin monophosphate phosphatase activity;GO:0004787|dihydroneopterin triphosphate pyrophosphohydrolase activity;GO:0004787|dITP diphosphatase activity;GO:0004787|dTTP diphosphatase activity;GO:0004787|XTP diphosphatase activity;GO:0004787|ATP-dependent 5'-3' DNA helicase activity;GO:0004787|phosphocholine hydrolase activity
Ar-7	2.5172e+06	2517203.9.con.0012	fig|2517203.9.peg.338			PATRIC.2517203.9.2517203.9.con.0012.CDS.20384.22597.rev	PATRIC	CDS	20384	22597	2214	-			PGF_00044165		737		Putative ski2-type helicase MJ1124
Ar-3	2.5172e+06	2517203.17.con.0086	fig|2517203.17.peg.271			PATRIC.2517203.17.2517203.17.con.0086.CDS.595.2163.fwd	PATRIC	CDS	595	2163	1569	+			PGF_00044165		523		Putative ski2-type helicase MJ1124
Ar-1	2.5172e+06	2517203.18.con.0028	fig|2517203.18.peg.1047			PATRIC.2517203.18.2517203.18.con.0028.CDS.289.2541.fwd	PATRIC	CDS	289	2541	2253	+			PGF_00044165		750		Putative ski2-type helicase MJ1124
Ar-2	2.5172e+06	2517203.24.con.0146	fig|2517203.24.peg.1413			PATRIC.2517203.24.2517203.24.con.0146.CDS.15132.17429.rev	PATRIC	CDS	15132	17429	2298	-			PGF_00044165		765		Putative ski2-type helicase MJ1124
Ar-4	1.29154e+06	1291539.8.con.0029	fig|1291539.8.peg.381			PATRIC.1291539.8.1291539.8.con.0029.CDS.2.2236.rev	PATRIC	CDS	2	2236	2235	-			PGF_00044165		745		Putative ski2-type helicase MJ1124
Ar-2	2.5172e+06	2517203.24.con.0173	fig|2517203.24.peg.1647			PATRIC.2517203.24.2517203.24.con.0173.CDS.13823.14056.fwd	PATRIC	CDS	13823	14056	234	+					77		Putative snRNP Sm-like protein
Ar-8	190974	190974.12.con.0014	fig|190974.12.peg.713			PATRIC.190974.12.190974.12.con.0014.CDS.25174.25404.fwd	PATRIC	CDS	25174	25404	231	+		PLF_2172_00000400	PGF_00044172		76		Putative snRNP Sm-like protein
Ar-6	2172.49	2172.49.con.0005	fig|2172.49.peg.219			PATRIC.2172.49.2172.49.con.0005.CDS.17941.18171.fwd	PATRIC	CDS	17941	18171	231	+		PLF_2172_00000400	PGF_00044172		76		Putative snRNP Sm-like protein
Ar-4	1.29154e+06	1291539.8.con.0024	fig|1291539.8.peg.317			PATRIC.1291539.8.1291539.8.con.0024.CDS.2472.3446.fwd	PATRIC	CDS	2472	3446	975	+			PGF_00245757		324		Putative sodium-dependent transporter
Ar-5	2172.4	2172.40.con.0006	fig|2172.40.peg.291			PATRIC.2172.40.2172.40.con.0006.CDS.48353.49174.rev	PATRIC	CDS	48353	49174	822	-		PLF_2172_00001088	PGF_00245757		273		Putative sodium-dependent transporter
Ar-6	2172.49	2172.49.con.0002	fig|2172.49.peg.69			PATRIC.2172.49.2172.49.con.0002.CDS.49232.50200.rev	PATRIC	CDS	49232	50200	969	-		PLF_2172_00001088	PGF_00245757		322		Putative sodium-dependent transporter
Ar-7	2.5172e+06	2517203.9.con.0021	fig|2517203.9.peg.759			PATRIC.2517203.9.2517203.9.con.0021.CDS.34465.35274.rev	PATRIC	CDS	34465	35274	810	-			PGF_00044391		269		Putative transcription antitermination protein NusG
Ar-3	2.5172e+06	2517203.17.con.0173	fig|2517203.17.peg.575			PATRIC.2517203.17.2517203.17.con.0173.CDS.7455.8306.rev	PATRIC	CDS	7455	8306	852	-			PGF_00044391		283		Putative transcription antitermination protein NusG
Ar-1	2.5172e+06	2517203.18.con.0010	fig|2517203.18.peg.361			PATRIC.2517203.18.2517203.18.con.0010.CDS.54326.55129.fwd	PATRIC	CDS	54326	55129	804	+			PGF_00044391		267		Putative transcription antitermination protein NusG
Ar-2	2.5172e+06	2517203.24.con.0178	fig|2517203.24.peg.1705			PATRIC.2517203.24.2517203.24.con.0178.CDS.18901.19749.fwd	PATRIC	CDS	18901	19749	849	+			PGF_00044391		282		Putative transcription antitermination protein NusG
Ar-8	190974	190974.12.con.0025	fig|190974.12.peg.1110			PATRIC.190974.12.190974.12.con.0025.CDS.51450.51920.rev	PATRIC	CDS	51450	51920	471	-		PLF_2172_00000624	PGF_00044391		156		Putative transcription antitermination protein NusG
Ar-5	2172.4	2172.40.con.0007	fig|2172.40.peg.381			PATRIC.2172.40.2172.40.con.0007.CDS.9607.10077.rev	PATRIC	CDS	9607	10077	471	-		PLF_2172_00000624	PGF_00044391		156		Putative transcription antitermination protein NusG
Ar-6	2172.49	2172.49.con.0007	fig|2172.49.peg.431			PATRIC.2172.49.2172.49.con.0007.CDS.93060.93530.fwd	PATRIC	CDS	93060	93530	471	+		PLF_2172_00000624	PGF_00044391		156		Putative transcription antitermination protein NusG
Ar-8	190974	190974.12.con.0035	fig|190974.12.peg.1463			PATRIC.190974.12.190974.12.con.0035.CDS.11451.12794.fwd	PATRIC	CDS	11451	12794	1344	+		PLF_2172_00000398	PGF_00039822		447		Putative Zn-dependent hydrolase in polyisoprenoid biosynthetic cluster
Ar-6	2172.49	2172.49.con.0025	fig|2172.49.peg.1464			PATRIC.2172.49.2172.49.con.0025.CDS.131391.132734.fwd	PATRIC	CDS	131391	132734	1344	+		PLF_2172_00000398	PGF_00039822		447		Putative Zn-dependent hydrolase in polyisoprenoid biosynthetic cluster
Ar-7	2.5172e+06	2517203.9.con.0052	fig|2517203.9.peg.1360			PATRIC.2517203.9.2517203.9.con.0052.CDS.2586.3707.rev	PATRIC	CDS	2586	3707	1122	-					373		Putrescine transport ATP-binding protein PotA (TC 3.A.1.11.1)
Ar-1	2.5172e+06	2517203.18.con.0039	fig|2517203.18.peg.1274			PATRIC.2517203.18.2517203.18.con.0039.CDS.20061.21755.rev	PATRIC	CDS	20061	21755	1695	-			PGF_00045777		564		Pyridine nucleotide-disulfide oxidoreductase; NADH dehydrogenase (EC 1.6.99.3)	GO:0003954|NADH dehydrogenase activity
Ar-2	2.5172e+06	2517203.24.con.0057	fig|2517203.24.peg.575			PATRIC.2517203.24.2517203.24.con.0057.CDS.2.1522.fwd	PATRIC	CDS	2	1522	1521	+			PGF_00045777		506		Pyridine nucleotide-disulfide oxidoreductase; NADH dehydrogenase (EC 1.6.99.3)	GO:0003954|NADH dehydrogenase activity
Ar-2	2.5172e+06	2517203.24.con.0071	fig|2517203.24.peg.676			PATRIC.2517203.24.2517203.24.con.0071.CDS.1732.3426.fwd	PATRIC	CDS	1732	3426	1695	+			PGF_00045777		564		Pyridine nucleotide-disulfide oxidoreductase; NADH dehydrogenase (EC 1.6.99.3)	GO:0003954|NADH dehydrogenase activity
Ar-1	2.5172e+06	2517203.18.con.0001	fig|2517203.18.peg.27			PATRIC.2517203.18.2517203.18.con.0001.CDS.23228.23797.fwd	PATRIC	CDS	23228	23797	570	+			PGF_00045787		189		Pyridoxal 5'-phosphate synthase (glutamine hydrolyzing), glutaminase subunit (EC 4.3.3.6)	GO:0036381|pyridoxal 5'-phosphate synthase (glutamine hydrolysing) activity
Ar-2	2.5172e+06	2517203.24.con.0052	fig|2517203.24.peg.547			PATRIC.2517203.24.2517203.24.con.0052.CDS.33300.33872.rev	PATRIC	CDS	33300	33872	573	-			PGF_00045787		190		Pyridoxal 5'-phosphate synthase (glutamine hydrolyzing), glutaminase subunit (EC 4.3.3.6)	GO:0036381|pyridoxal 5'-phosphate synthase (glutamine hydrolysing) activity
Ar-8	190974	190974.12.con.0032	fig|190974.12.peg.1368			PATRIC.190974.12.190974.12.con.0032.CDS.725.1309.fwd	PATRIC	CDS	725	1309	585	+		PLF_2172_00000401	PGF_00045787		194		Pyridoxal 5'-phosphate synthase (glutamine hydrolyzing), glutaminase subunit (EC 4.3.3.6)	GO:0036381|pyridoxal 5'-phosphate synthase (glutamine hydrolysing) activity
Ar-5	2172.4	2172.40.con.0014	fig|2172.40.peg.822			PATRIC.2172.40.2172.40.con.0014.CDS.17654.18241.rev	PATRIC	CDS	17654	18241	588	-		PLF_2172_00000401	PGF_00045787		195		Pyridoxal 5'-phosphate synthase (glutamine hydrolyzing), glutaminase subunit (EC 4.3.3.6)	GO:0036381|pyridoxal 5'-phosphate synthase (glutamine hydrolysing) activity
Ar-6	2172.49	2172.49.con.0011	fig|2172.49.peg.697			PATRIC.2172.49.2172.49.con.0011.CDS.62013.62594.fwd	PATRIC	CDS	62013	62594	582	+		PLF_2172_00000401	PGF_00045787		193		Pyridoxal 5'-phosphate synthase (glutamine hydrolyzing), glutaminase subunit (EC 4.3.3.6)	GO:0036381|pyridoxal 5'-phosphate synthase (glutamine hydrolysing) activity
Ar-1	2.5172e+06	2517203.18.con.0001	fig|2517203.18.peg.25			PATRIC.2517203.18.2517203.18.con.0001.CDS.22341.23003.fwd	PATRIC	CDS	22341	23003	663	+			PGF_00045788		220		Pyridoxal 5'-phosphate synthase (glutamine hydrolyzing), synthase subunit (EC 4.3.3.6)	GO:0036381|pyridoxal 5'-phosphate synthase (glutamine hydrolysing) activity
Ar-1	2.5172e+06	2517203.18.con.0001	fig|2517203.18.peg.26			PATRIC.2517203.18.2517203.18.con.0001.CDS.23007.23228.fwd	PATRIC	CDS	23007	23228	222	+			PGF_00045788		73		Pyridoxal 5'-phosphate synthase (glutamine hydrolyzing), synthase subunit (EC 4.3.3.6)	GO:0036381|pyridoxal 5'-phosphate synthase (glutamine hydrolysing) activity
Ar-2	2.5172e+06	2517203.24.con.0052	fig|2517203.24.peg.548			PATRIC.2517203.24.2517203.24.con.0052.CDS.33872.34759.rev	PATRIC	CDS	33872	34759	888	-			PGF_00045788		295		Pyridoxal 5'-phosphate synthase (glutamine hydrolyzing), synthase subunit (EC 4.3.3.6)	GO:0036381|pyridoxal 5'-phosphate synthase (glutamine hydrolysing) activity
Ar-6	2172.49	2172.49.con.0016	fig|2172.49.peg.1073			PATRIC.2172.49.2172.49.con.0016.CDS.23735.24619.rev	PATRIC	CDS	23735	24619	885	-		PLF_2172_00000402	PGF_00045788		294		Pyridoxal 5'-phosphate synthase (glutamine hydrolyzing), synthase subunit (EC 4.3.3.6)	GO:0036381|pyridoxal 5'-phosphate synthase (glutamine hydrolysing) activity
Ar-7	2.5172e+06	2517203.9.con.0047	fig|2517203.9.peg.1304			PATRIC.2517203.9.2517203.9.con.0047.CDS.8344.9210.fwd	PATRIC	CDS	8344	9210	867	+			PGF_03846068		288		Pyridoxal kinase (EC 2.7.1.35)	GO:0008478|pyridoxal kinase activity
Ar-1	2.5172e+06	2517203.18.con.0007	fig|2517203.18.peg.217			PATRIC.2517203.18.2517203.18.con.0007.CDS.712.1560.rev	PATRIC	CDS	712	1560	849	-					282		Pyridoxal kinase (EC 2.7.1.35)	GO:0008478|pyridoxal kinase activity
Ar-2	2.5172e+06	2517203.24.con.0164	fig|2517203.24.peg.1541			PATRIC.2517203.24.2517203.24.con.0164.CDS.15870.17216.rev	PATRIC	CDS	15870	17216	1347	-			PGF_03846068		448		Pyridoxal kinase (EC 2.7.1.35)	GO:0008478|pyridoxal kinase activity
Ar-4	1.29154e+06	1291539.8.con.0009	fig|1291539.8.peg.139			PATRIC.1291539.8.1291539.8.con.0009.CDS.1.621.fwd	PATRIC	CDS	1	621	621	+			PGF_03846068		206		Pyridoxal kinase (EC 2.7.1.35)	GO:0008478|pyridoxal kinase activity
Ar-8	190974	190974.12.con.0014	fig|190974.12.peg.716			PATRIC.190974.12.190974.12.con.0014.CDS.26819.27700.rev	PATRIC	CDS	26819	27700	882	-		PLF_2172_00012380	PGF_03846068		293		Pyridoxal kinase (EC 2.7.1.35)	GO:0008478|pyridoxal kinase activity
Ar-6	2172.49	2172.49.con.0005	fig|2172.49.peg.223			PATRIC.2172.49.2172.49.con.0005.CDS.19800.20702.rev	PATRIC	CDS	19800	20702	903	-		PLF_2172_00012380	PGF_03846068		300		Pyridoxal kinase (EC 2.7.1.35)	GO:0008478|pyridoxal kinase activity
Ar-7	2.5172e+06	2517203.9.con.0017	fig|2517203.9.peg.569			PATRIC.2517203.9.2517203.9.con.0017.CDS.32273.34483.rev	PATRIC	CDS	32273	34483	2211	-			PGF_00045941		736		Pyrophosphate-energized proton pump (EC 3.6.1.1)	GO:0004427|inorganic diphosphatase activity
Ar-1	2.5172e+06	2517203.18.con.0016	fig|2517203.18.peg.641			PATRIC.2517203.18.2517203.18.con.0016.CDS.67959.70139.fwd	PATRIC	CDS	67959	70139	2181	+			PGF_00045941		726		Pyrophosphate-energized proton pump (EC 3.6.1.1)	GO:0004427|inorganic diphosphatase activity
Ar-7	2.5172e+06	2517203.9.con.0053	fig|2517203.9.peg.1369			PATRIC.2517203.9.2517203.9.con.0053.CDS.5202.6008.rev	PATRIC	CDS	5202	6008	807	-			PGF_07609122		268		Pyrroline-5-carboxylate reductase (EC 1.5.1.2)	GO:0004735|pyrroline-5-carboxylate reductase activity
Ar-3	2.5172e+06	2517203.17.con.0434	fig|2517203.17.peg.1308			PATRIC.2517203.17.2517203.17.con.0434.CDS.303.1109.rev	PATRIC	CDS	303	1109	807	-			PGF_07609122		268		Pyrroline-5-carboxylate reductase (EC 1.5.1.2)	GO:0004735|pyrroline-5-carboxylate reductase activity
Ar-1	2.5172e+06	2517203.18.con.0024	fig|2517203.18.peg.893			PATRIC.2517203.18.2517203.18.con.0024.CDS.38439.39248.fwd	PATRIC	CDS	38439	39248	810	+			PGF_07609122		269		Pyrroline-5-carboxylate reductase (EC 1.5.1.2)	GO:0004735|pyrroline-5-carboxylate reductase activity
Ar-2	2.5172e+06	2517203.24.con.0215	fig|2517203.24.peg.2101			PATRIC.2517203.24.2517203.24.con.0215.CDS.6702.7508.fwd	PATRIC	CDS	6702	7508	807	+			PGF_07609122		268		Pyrroline-5-carboxylate reductase (EC 1.5.1.2)	GO:0004735|pyrroline-5-carboxylate reductase activity
Ar-4	1.29154e+06	1291539.8.con.0054	fig|1291539.8.peg.682			PATRIC.1291539.8.1291539.8.con.0054.CDS.23830.24636.fwd	PATRIC	CDS	23830	24636	807	+			PGF_07609122		268		Pyrroline-5-carboxylate reductase (EC 1.5.1.2)	GO:0004735|pyrroline-5-carboxylate reductase activity
Ar-2	2.5172e+06	2517203.24.con.0127	fig|2517203.24.peg.1200			PATRIC.2517203.24.2517203.24.con.0127.CDS.4163.5323.fwd	PATRIC	CDS	4163	5323	1161	+			PGF_00045957		386		Pyrrolysine synthetase
Ar-4	1.29154e+06	1291539.8.con.0031	fig|1291539.8.peg.419			PATRIC.1291539.8.1291539.8.con.0031.CDS.6881.8035.rev	PATRIC	CDS	6881	8035	1155	-			PGF_00045957		384		Pyrrolysine synthetase
Ar-2	2.5172e+06	2517203.24.con.0127	fig|2517203.24.peg.1198			PATRIC.2517203.24.2517203.24.con.0127.CDS.2265.3089.fwd	PATRIC	CDS	2265	3089	825	+			PGF_00045959		274		Pyrrolysyl-tRNA synthetase, carboxy domain (EC 6.1.1.26)
Ar-5	2172.4	2172.40.con.0007	fig|2172.40.peg.441			PATRIC.2172.40.2172.40.con.0007.CDS.62018.63556.rev	PATRIC	CDS	62018	63556	1539	-		PLF_2172_00001076	PGF_00411447		512		pyruvate + formaldehyde -> hydroxyacetone + carbon dioxide, thiamine pyrophosphate-dependent
Ar-8	190974	190974.12.con.0023	fig|190974.12.peg.1005			PATRIC.190974.12.190974.12.con.0023.CDS.19648.21141.fwd	PATRIC	CDS	19648	21141	1494	+		PLF_2172_00000625	PGF_00045965		497		Pyruvate carboxylase subunit A (EC 6.4.1.1)	GO:0004736|pyruvate carboxylase activity
Ar-5	2172.4	2172.40.con.0003	fig|2172.40.peg.160			PATRIC.2172.40.2172.40.con.0003.CDS.96320.97813.rev	PATRIC	CDS	96320	97813	1494	-		PLF_2172_00000625	PGF_00045965		497		Pyruvate carboxylase subunit A (EC 6.4.1.1)	GO:0004736|pyruvate carboxylase activity
Ar-6	2172.49	2172.49.con.0025	fig|2172.49.peg.1412			PATRIC.2172.49.2172.49.con.0025.CDS.94084.95574.rev	PATRIC	CDS	94084	95574	1491	-		PLF_2172_00000625	PGF_00045965		496		Pyruvate carboxylase subunit A (EC 6.4.1.1)	GO:0004736|pyruvate carboxylase activity
Ar-8	190974	190974.12.con.0008	fig|190974.12.peg.383			PATRIC.190974.12.190974.12.con.0008.CDS.51944.53656.fwd	PATRIC	CDS	51944	53656	1713	+		PLF_2172_00000626	PGF_00012280		570		Pyruvate carboxylase subunit B (biotin-containing) (EC 6.4.1.1)	GO:0004736|pyruvate carboxylase activity
Ar-5	2172.4	2172.40.con.0005	fig|2172.40.peg.232			PATRIC.2172.40.2172.40.con.0005.CDS.13833.15542.rev	PATRIC	CDS	13833	15542	1710	-		PLF_2172_00000626	PGF_00012280		569		Pyruvate carboxylase subunit B (biotin-containing) (EC 6.4.1.1)	GO:0004736|pyruvate carboxylase activity
Ar-6	2172.49	2172.49.con.0014	fig|2172.49.peg.905			PATRIC.2172.49.2172.49.con.0014.CDS.20486.22198.rev	PATRIC	CDS	20486	22198	1713	-		PLF_2172_00000626	PGF_00012280		570		Pyruvate carboxylase subunit B (biotin-containing) (EC 6.4.1.1)	GO:0004736|pyruvate carboxylase activity
Ar-7	2.5172e+06	2517203.9.con.0042	fig|2517203.9.peg.1213			PATRIC.2517203.9.2517203.9.con.0042.CDS.31827.32990.fwd	PATRIC	CDS	31827	32990	1164	+			PGF_00046027		387		Pyruvate:ferredoxin oxidoreductase, alpha subunit (EC 1.2.7.1)	GO:0019164|pyruvate synthase activity
Ar-3	2.5172e+06	2517203.17.con.0314	fig|2517203.17.peg.942			PATRIC.2517203.17.2517203.17.con.0314.CDS.1553.2716.fwd	PATRIC	CDS	1553	2716	1164	+			PGF_00046027		387		Pyruvate:ferredoxin oxidoreductase, alpha subunit (EC 1.2.7.1)	GO:0019164|pyruvate synthase activity
Ar-1	2.5172e+06	2517203.18.con.0016	fig|2517203.18.peg.627			PATRIC.2517203.18.2517203.18.con.0016.CDS.50837.52000.fwd	PATRIC	CDS	50837	52000	1164	+			PGF_00046027		387		Pyruvate:ferredoxin oxidoreductase, alpha subunit (EC 1.2.7.1)	GO:0019164|pyruvate synthase activity
Ar-2	2.5172e+06	2517203.24.con.0214	fig|2517203.24.peg.2079			PATRIC.2517203.24.2517203.24.con.0214.CDS.5797.6960.rev	PATRIC	CDS	5797	6960	1164	-			PGF_00046027		387		Pyruvate:ferredoxin oxidoreductase, alpha subunit (EC 1.2.7.1)	GO:0019164|pyruvate synthase activity
Ar-4	1.29154e+06	1291539.8.con.0088	fig|1291539.8.peg.1093			PATRIC.1291539.8.1291539.8.con.0088.CDS.1427.2602.rev	PATRIC	CDS	1427	2602	1176	-			PGF_00046027		391		Pyruvate:ferredoxin oxidoreductase, alpha subunit (EC 1.2.7.1)	GO:0019164|pyruvate synthase activity
Ar-8	190974	190974.12.con.0025	fig|190974.12.peg.1058			PATRIC.190974.12.190974.12.con.0025.CDS.5429.6574.fwd	PATRIC	CDS	5429	6574	1146	+		PLF_2172_00000627	PGF_00046027		381		Pyruvate:ferredoxin oxidoreductase, alpha subunit (EC 1.2.7.1)	GO:0019164|pyruvate synthase activity
Ar-5	2172.4	2172.40.con.0012	fig|2172.40.peg.692			PATRIC.2172.40.2172.40.con.0012.CDS.15593.16738.fwd	PATRIC	CDS	15593	16738	1146	+		PLF_2172_00000627	PGF_00046027		381		Pyruvate:ferredoxin oxidoreductase, alpha subunit (EC 1.2.7.1)	GO:0019164|pyruvate synthase activity
Ar-6	2172.49	2172.49.con.0006	fig|2172.49.peg.313			PATRIC.2172.49.2172.49.con.0006.CDS.29000.30145.rev	PATRIC	CDS	29000	30145	1146	-		PLF_2172_00000627	PGF_00046027		381		Pyruvate:ferredoxin oxidoreductase, alpha subunit (EC 1.2.7.1)	GO:0019164|pyruvate synthase activity
Ar-7	2.5172e+06	2517203.9.con.0042	fig|2517203.9.peg.1214			PATRIC.2517203.9.2517203.9.con.0042.CDS.32987.33934.fwd	PATRIC	CDS	32987	33934	948	+			PGF_00046029		315		Pyruvate:ferredoxin oxidoreductase, beta subunit (EC 1.2.7.1)	GO:0019164|pyruvate synthase activity
Ar-3	2.5172e+06	2517203.17.con.0314	fig|2517203.17.peg.943			PATRIC.2517203.17.2517203.17.con.0314.CDS.2713.3387.fwd	PATRIC	CDS	2713	3387	675	+			PGF_00046029		225		Pyruvate:ferredoxin oxidoreductase, beta subunit (EC 1.2.7.1)	GO:0019164|pyruvate synthase activity
Ar-1	2.5172e+06	2517203.18.con.0016	fig|2517203.18.peg.628			PATRIC.2517203.18.2517203.18.con.0016.CDS.51997.52944.fwd	PATRIC	CDS	51997	52944	948	+			PGF_00046029		315		Pyruvate:ferredoxin oxidoreductase, beta subunit (EC 1.2.7.1)	GO:0019164|pyruvate synthase activity
Ar-2	2.5172e+06	2517203.24.con.0214	fig|2517203.24.peg.2078			PATRIC.2517203.24.2517203.24.con.0214.CDS.4853.5800.rev	PATRIC	CDS	4853	5800	948	-			PGF_00046029		315		Pyruvate:ferredoxin oxidoreductase, beta subunit (EC 1.2.7.1)	GO:0019164|pyruvate synthase activity
Ar-4	1.29154e+06	1291539.8.con.0088	fig|1291539.8.peg.1092			PATRIC.1291539.8.1291539.8.con.0088.CDS.483.1430.rev	PATRIC	CDS	483	1430	948	-			PGF_00046029		315		Pyruvate:ferredoxin oxidoreductase, beta subunit (EC 1.2.7.1)	GO:0019164|pyruvate synthase activity
Ar-8	190974	190974.12.con.0025	fig|190974.12.peg.1059			PATRIC.190974.12.190974.12.con.0025.CDS.6577.7443.fwd	PATRIC	CDS	6577	7443	867	+		PLF_2172_00000403	PGF_00046029		288		Pyruvate:ferredoxin oxidoreductase, beta subunit (EC 1.2.7.1)	GO:0019164|pyruvate synthase activity
Ar-5	2172.4	2172.40.con.0012	fig|2172.40.peg.693			PATRIC.2172.40.2172.40.con.0012.CDS.16741.17607.fwd	PATRIC	CDS	16741	17607	867	+		PLF_2172_00000403	PGF_00046029		288		Pyruvate:ferredoxin oxidoreductase, beta subunit (EC 1.2.7.1)	GO:0019164|pyruvate synthase activity
Ar-6	2172.49	2172.49.con.0006	fig|2172.49.peg.312			PATRIC.2172.49.2172.49.con.0006.CDS.28131.28997.rev	PATRIC	CDS	28131	28997	867	-		PLF_2172_00000403	PGF_00046029		288		Pyruvate:ferredoxin oxidoreductase, beta subunit (EC 1.2.7.1)	GO:0019164|pyruvate synthase activity
Ar-8	190974	190974.12.con.0025	fig|190974.12.peg.1057			PATRIC.190974.12.190974.12.con.0025.CDS.5173.5415.fwd	PATRIC	CDS	5173	5415	243	+		PLF_2172_00001023	PGF_04302734		80		Pyruvate:ferredoxin oxidoreductase, delta subunit (EC 1.2.7.1)	GO:0019164|pyruvate synthase activity
Ar-5	2172.4	2172.40.con.0012	fig|2172.40.peg.691			PATRIC.2172.40.2172.40.con.0012.CDS.15339.15581.fwd	PATRIC	CDS	15339	15581	243	+		PLF_2172_00001023	PGF_04302734		80		Pyruvate:ferredoxin oxidoreductase, delta subunit (EC 1.2.7.1)	GO:0019164|pyruvate synthase activity
Ar-6	2172.49	2172.49.con.0006	fig|2172.49.peg.314			PATRIC.2172.49.2172.49.con.0006.CDS.30159.30401.rev	PATRIC	CDS	30159	30401	243	-		PLF_2172_00001023	PGF_04302734		80		Pyruvate:ferredoxin oxidoreductase, delta subunit (EC 1.2.7.1)	GO:0019164|pyruvate synthase activity
Ar-7	2.5172e+06	2517203.9.con.0042	fig|2517203.9.peg.1211			PATRIC.2517203.9.2517203.9.con.0042.CDS.31004.31561.fwd	PATRIC	CDS	31004	31561	558	+					185		Pyruvate:ferredoxin oxidoreductase, gamma subunit (EC 1.2.7.1)	GO:0019164|pyruvate synthase activity
Ar-3	2.5172e+06	2517203.17.con.0314	fig|2517203.17.peg.940			PATRIC.2517203.17.2517203.17.con.0314.CDS.717.1274.fwd	PATRIC	CDS	717	1274	558	+					185		Pyruvate:ferredoxin oxidoreductase, gamma subunit (EC 1.2.7.1)	GO:0019164|pyruvate synthase activity
Ar-1	2.5172e+06	2517203.18.con.0016	fig|2517203.18.peg.625			PATRIC.2517203.18.2517203.18.con.0016.CDS.50011.50571.fwd	PATRIC	CDS	50011	50571	561	+					186		Pyruvate:ferredoxin oxidoreductase, gamma subunit (EC 1.2.7.1)	GO:0019164|pyruvate synthase activity
Ar-2	2.5172e+06	2517203.24.con.0214	fig|2517203.24.peg.2081			PATRIC.2517203.24.2517203.24.con.0214.CDS.7239.7796.rev	PATRIC	CDS	7239	7796	558	-					185		Pyruvate:ferredoxin oxidoreductase, gamma subunit (EC 1.2.7.1)	GO:0019164|pyruvate synthase activity
Ar-4	1.29154e+06	1291539.8.con.0088	fig|1291539.8.peg.1095			PATRIC.1291539.8.1291539.8.con.0088.CDS.2885.3442.rev	PATRIC	CDS	2885	3442	558	-			PGF_00046034		185		Pyruvate:ferredoxin oxidoreductase, gamma subunit (EC 1.2.7.1)	GO:0019164|pyruvate synthase activity
Ar-8	190974	190974.12.con.0025	fig|190974.12.peg.1056			PATRIC.190974.12.190974.12.con.0025.CDS.4636.5157.fwd	PATRIC	CDS	4636	5157	522	+		PLF_2172_00012916	PGF_00046034		173		Pyruvate:ferredoxin oxidoreductase, gamma subunit (EC 1.2.7.1)	GO:0019164|pyruvate synthase activity
Ar-5	2172.4	2172.40.con.0012	fig|2172.40.peg.690			PATRIC.2172.40.2172.40.con.0012.CDS.14789.15313.fwd	PATRIC	CDS	14789	15313	525	+		PLF_2172_00012916	PGF_00046034		174		Pyruvate:ferredoxin oxidoreductase, gamma subunit (EC 1.2.7.1)	GO:0019164|pyruvate synthase activity
Ar-6	2172.49	2172.49.con.0006	fig|2172.49.peg.315			PATRIC.2172.49.2172.49.con.0006.CDS.30416.30937.rev	PATRIC	CDS	30416	30937	522	-		PLF_2172_00012916	PGF_00046034		173		Pyruvate:ferredoxin oxidoreductase, gamma subunit (EC 1.2.7.1)	GO:0019164|pyruvate synthase activity
Ar-8	190974	190974.12.con.0025	fig|190974.12.peg.1060			PATRIC.190974.12.190974.12.con.0025.CDS.7455.7952.fwd	PATRIC	CDS	7455	7952	498	+		PLF_2172_00001130	PGF_00046022		165		Pyruvate:ferredoxin oxidoreductase, PorE subunit (EC 1.2.7.1)	GO:0019164|pyruvate synthase activity
Ar-5	2172.4	2172.40.con.0012	fig|2172.40.peg.694			PATRIC.2172.40.2172.40.con.0012.CDS.17621.18124.fwd	PATRIC	CDS	17621	18124	504	+		PLF_2172_00001130	PGF_00046022		167		Pyruvate:ferredoxin oxidoreductase, PorE subunit (EC 1.2.7.1)	GO:0019164|pyruvate synthase activity
Ar-6	2172.49	2172.49.con.0006	fig|2172.49.peg.311			PATRIC.2172.49.2172.49.con.0006.CDS.27619.28119.rev	PATRIC	CDS	27619	28119	501	-		PLF_2172_00001130	PGF_00046022		166		Pyruvate:ferredoxin oxidoreductase, PorE subunit (EC 1.2.7.1)	GO:0019164|pyruvate synthase activity
Ar-5	2172.4	2172.40.con.0012	fig|2172.40.peg.695			PATRIC.2172.40.2172.40.con.0012.CDS.18138.18383.fwd	PATRIC	CDS	18138	18383	246	+		PLF_2172_00001385	PGF_02272086		81		Pyruvate:ferredoxin oxidoreductase, PorF subunit (EC 1.2.7.1)	GO:0019164|pyruvate synthase activity
Ar-8	190974	190974.12.con.0008	fig|190974.12.peg.456			PATRIC.190974.12.190974.12.con.0008.CDS.123860.124321.rev	PATRIC	CDS	123860	124321	462	-		PLF_2172_00000136	PGF_00046039		153		Pyruvoyl-dependent arginine decarboxylase (EC 4.1.1.19)	GO:0008792|arginine decarboxylase activity
Ar-5	2172.4	2172.40.con.0004	fig|2172.40.peg.202			PATRIC.2172.40.2172.40.con.0004.CDS.9639.10100.rev	PATRIC	CDS	9639	10100	462	-		PLF_2172_00000136	PGF_00046039		153		Pyruvoyl-dependent arginine decarboxylase (EC 4.1.1.19)	GO:0008792|arginine decarboxylase activity
Ar-6	2172.49	2172.49.con.0031	fig|2172.49.peg.1686			PATRIC.2172.49.2172.49.con.0031.CDS.17752.18213.rev	PATRIC	CDS	17752	18213	462	-		PLF_2172_00000136	PGF_00046039		153		Pyruvoyl-dependent arginine decarboxylase (EC 4.1.1.19)	GO:0008792|arginine decarboxylase activity
Ar-7	2.5172e+06	2517203.9.con.0030	fig|2517203.9.peg.975			PATRIC.2517203.9.2517203.9.con.0030.CDS.1918.2247.rev	PATRIC	CDS	1918	2247	330	-					109		Quaternary ammonium compound-resistance protein SugE
Ar-1	2.5172e+06	2517203.18.con.0024	fig|2517203.18.peg.914			PATRIC.2517203.18.2517203.18.con.0024.CDS.59075.59887.fwd	PATRIC	CDS	59075	59887	813	+			PGF_04828114		270		Quinolinate phosphoribosyltransferase [decarboxylating] (EC 2.4.2.19)	GO:0004514|nicotinate-nucleotide diphosphorylase (carboxylating) activity
Ar-2	2.5172e+06	2517203.24.con.0191	fig|2517203.24.peg.1824			PATRIC.2517203.24.2517203.24.con.0191.CDS.11918.12718.rev	PATRIC	CDS	11918	12718	801	-					266		Quinolinate phosphoribosyltransferase [decarboxylating] (EC 2.4.2.19)	GO:0004514|nicotinate-nucleotide diphosphorylase (carboxylating) activity
Ar-4	1.29154e+06	1291539.8.con.0087	fig|1291539.8.peg.1070			PATRIC.1291539.8.1291539.8.con.0087.CDS.8403.9221.rev	PATRIC	CDS	8403	9221	819	-			PGF_04828114		272		Quinolinate phosphoribosyltransferase [decarboxylating] (EC 2.4.2.19)	GO:0004514|nicotinate-nucleotide diphosphorylase (carboxylating) activity
Ar-8	190974	190974.12.con.0019	fig|190974.12.peg.803			PATRIC.190974.12.190974.12.con.0019.CDS.17864.18697.rev	PATRIC	CDS	17864	18697	834	-		PLF_2172_00005859	PGF_04828114		277		Quinolinate phosphoribosyltransferase [decarboxylating] (EC 2.4.2.19)	GO:0004514|nicotinate-nucleotide diphosphorylase (carboxylating) activity
Ar-5	2172.4	2172.40.con.0010	fig|2172.40.peg.610			PATRIC.2172.40.2172.40.con.0010.CDS.39385.40215.fwd	PATRIC	CDS	39385	40215	831	+		PLF_2172_00005859	PGF_04828114		276		Quinolinate phosphoribosyltransferase [decarboxylating] (EC 2.4.2.19)	GO:0004514|nicotinate-nucleotide diphosphorylase (carboxylating) activity
Ar-6	2172.49	2172.49.con.0030	fig|2172.49.peg.1652			PATRIC.2172.49.2172.49.con.0030.CDS.5437.6261.fwd	PATRIC	CDS	5437	6261	825	+		PLF_2172_00005859	PGF_04828114		274		Quinolinate phosphoribosyltransferase [decarboxylating] (EC 2.4.2.19)	GO:0004514|nicotinate-nucleotide diphosphorylase (carboxylating) activity
Ar-1	2.5172e+06	2517203.18.con.0028	fig|2517203.18.peg.1050			PATRIC.2517203.18.2517203.18.con.0028.CDS.4844.5746.fwd	PATRIC	CDS	4844	5746	903	+					300		Quinolinate synthetase (EC 2.5.1.72)
Ar-2	2.5172e+06	2517203.24.con.0142	fig|2517203.24.peg.1364			PATRIC.2517203.24.2517203.24.con.0142.CDS.455.1354.rev	PATRIC	CDS	455	1354	900	-					299		Quinolinate synthetase (EC 2.5.1.72)
Ar-4	1.29154e+06	1291539.8.con.0099	fig|1291539.8.peg.1267			PATRIC.1291539.8.1291539.8.con.0099.CDS.4087.4989.rev	PATRIC	CDS	4087	4989	903	-			PGF_02278006		300		Quinolinate synthetase (EC 2.5.1.72)
Ar-8	190974	190974.12.con.0019	fig|190974.12.peg.806			PATRIC.190974.12.190974.12.con.0019.CDS.20414.21331.fwd	PATRIC	CDS	20414	21331	918	+		PLF_2172_00000405	PGF_02278006		305		Quinolinate synthetase (EC 2.5.1.72)
Ar-5	2172.4	2172.40.con.0010	fig|2172.40.peg.607			PATRIC.2172.40.2172.40.con.0010.CDS.36749.37702.rev	PATRIC	CDS	36749	37702	954	-		PLF_2172_00000405	PGF_02278006		317		Quinolinate synthetase (EC 2.5.1.72)
Ar-6	2172.49	2172.49.con.0030	fig|2172.49.peg.1649			PATRIC.2172.49.2172.49.con.0030.CDS.2798.3715.rev	PATRIC	CDS	2798	3715	918	-		PLF_2172_00000405	PGF_02278006		305		Quinolinate synthetase (EC 2.5.1.72)
Ar-7	2.5172e+06	2517203.9.con.0003	fig|2517203.9.peg.148			PATRIC.2517203.9.2517203.9.con.0003.CDS.55846.56658.fwd	PATRIC	CDS	55846	56658	813	+			PGF_00046948		270		Radical SAM domain protein
Ar-7	2.5172e+06	2517203.9.con.0010	fig|2517203.9.peg.270			PATRIC.2517203.9.2517203.9.con.0010.CDS.13383.14003.rev	PATRIC	CDS	13383	14003	621	-			PGF_02920792		206		Radical SAM domain protein
Ar-1	2.5172e+06	2517203.18.con.0020	fig|2517203.18.peg.682			PATRIC.2517203.18.2517203.18.con.0020.CDS.6182.7153.fwd	PATRIC	CDS	6182	7153	972	+					323		Radical SAM domain protein
Ar-1	2.5172e+06	2517203.18.con.0024	fig|2517203.18.peg.894			PATRIC.2517203.18.2517203.18.con.0024.CDS.39299.41041.rev	PATRIC	CDS	39299	41041	1743	-					580		Radical SAM domain protein
Ar-1	2.5172e+06	2517203.18.con.0053	fig|2517203.18.peg.1516			PATRIC.2517203.18.2517203.18.con.0053.CDS.10233.10823.rev	PATRIC	CDS	10233	10823	591	-			PGF_02920792		196		Radical SAM domain protein
Ar-2	2.5172e+06	2517203.24.con.0074	fig|2517203.24.peg.707			PATRIC.2517203.24.2517203.24.con.0074.CDS.15247.16341.fwd	PATRIC	CDS	15247	16341	1095	+			PGF_00046931		364		Radical SAM domain protein
Ar-2	2.5172e+06	2517203.24.con.0078	fig|2517203.24.peg.777			PATRIC.2517203.24.2517203.24.con.0078.CDS.16861.17679.fwd	PATRIC	CDS	16861	17679	819	+			PGF_00046948		272		Radical SAM domain protein
Ar-2	2.5172e+06	2517203.24.con.0094	fig|2517203.24.peg.881			PATRIC.2517203.24.2517203.24.con.0094.CDS.9474.10121.fwd	PATRIC	CDS	9474	10121	648	+			PGF_02920792		215		Radical SAM domain protein
Ar-4	1.29154e+06	1291539.8.con.0063	fig|1291539.8.peg.766			PATRIC.1291539.8.1291539.8.con.0063.CDS.3230.4120.rev	PATRIC	CDS	3230	4120	891	-			PGF_00046948		296		Radical SAM domain protein
Ar-4	1.29154e+06	1291539.8.con.0096	fig|1291539.8.peg.1226			PATRIC.1291539.8.1291539.8.con.0096.CDS.2550.3413.rev	PATRIC	CDS	2550	3413	864	-			PGF_00046948		287		Radical SAM domain protein
Ar-8	190974	190974.12.con.0037	fig|190974.12.peg.1501			PATRIC.190974.12.190974.12.con.0037.CDS.9406.10266.fwd	PATRIC	CDS	9406	10266	861	+		PLF_2172_00006577	PGF_00046948		286		Radical SAM domain protein
Ar-5	2172.4	2172.40.con.0012	fig|2172.40.peg.676			PATRIC.2172.40.2172.40.con.0012.CDS.1730.2521.rev	PATRIC	CDS	1730	2521	792	-		PLF_2172_00000902	PGF_00046948		263		Radical SAM domain protein
Ar-5	2172.4	2172.40.con.0014	fig|2172.40.peg.838			PATRIC.2172.40.2172.40.con.0014.CDS.30555.31979.fwd	PATRIC	CDS	30555	31979	1425	+		PLF_2172_00000137	PGF_05366249		474		Radical SAM domain protein
Ar-6	2172.49	2172.49.con.0013	fig|2172.49.peg.852			PATRIC.2172.49.2172.49.con.0013.CDS.122905.123801.rev	PATRIC	CDS	122905	123801	897	-					298		Radical SAM domain protein
Ar-6	2172.49	2172.49.con.0027	fig|2172.49.peg.1552			PATRIC.2172.49.2172.49.con.0027.CDS.8920.9780.fwd	PATRIC	CDS	8920	9780	861	+		PLF_2172_00006577	PGF_00046948		286		Radical SAM domain protein
Ar-4	1.29154e+06	1291539.8.con.0071	fig|1291539.8.peg.863			PATRIC.1291539.8.1291539.8.con.0071.CDS.18356.19537.fwd	PATRIC	CDS	18356	19537	1182	+			PGF_02965779		393		Re face-specific citrate synthase (EC 2.3.3.3)	GO:0050450|citrate (Re)-synthase activity
Ar-8	190974	190974.12.con.0010	fig|190974.12.peg.530			PATRIC.190974.12.190974.12.con.0010.CDS.68374.69168.rev	PATRIC	CDS	68374	69168	795	-		PLF_2172_00000982	PGF_02275851		264		RecB family exonuclease
Ar-5	2172.4	2172.40.con.0006	fig|2172.40.peg.310			PATRIC.2172.40.2172.40.con.0006.CDS.59524.60318.rev	PATRIC	CDS	59524	60318	795	-		PLF_2172_00000982	PGF_02275851		264		RecB family exonuclease
Ar-6	2172.49	2172.49.con.0008	fig|2172.49.peg.456			PATRIC.2172.49.2172.49.con.0008.CDS.2.703.fwd	PATRIC	CDS	2	703	702	+		PLF_2172_00000982	PGF_02275851		233		RecB family exonuclease
Ar-6	2172.49	2172.49.con.0014	fig|2172.49.peg.1028			PATRIC.2172.49.2172.49.con.0014.CDS.143792.143896.fwd	PATRIC	CDS	143792	143896	105	+		PLF_2172_00000982	PGF_02275851		35		RecB family exonuclease
Ar-8	190974	190974.12.con.0025	fig|190974.12.peg.1055			PATRIC.190974.12.190974.12.con.0025.CDS.2855.4459.rev	PATRIC	CDS	2855	4459	1605	-		PLF_2172_00000138	PGF_00047472		534		Related to Dihydropteroate synthase
Ar-5	2172.4	2172.40.con.0012	fig|2172.40.peg.689			PATRIC.2172.40.2172.40.con.0012.CDS.12969.14573.rev	PATRIC	CDS	12969	14573	1605	-		PLF_2172_00000138	PGF_00047472		534		Related to Dihydropteroate synthase
Ar-6	2172.49	2172.49.con.0006	fig|2172.49.peg.316			PATRIC.2172.49.2172.49.con.0006.CDS.31225.32829.fwd	PATRIC	CDS	31225	32829	1605	+		PLF_2172_00000138	PGF_00047472		534		Related to Dihydropteroate synthase
Ar-7	2.5172e+06	2517203.9.con.0017	fig|2517203.9.peg.561			PATRIC.2517203.9.2517203.9.con.0017.CDS.28067.28333.rev	PATRIC	CDS	28067	28333	267	-					88		RelE/StbE replicon stabilization toxin
Ar-1	2.5172e+06	2517203.18.con.0016	fig|2517203.18.peg.648			PATRIC.2517203.18.2517203.18.con.0016.CDS.72520.72786.fwd	PATRIC	CDS	72520	72786	267	+					88		RelE/StbE replicon stabilization toxin
Ar-4	1.29154e+06	1291539.8.con.0100	fig|1291539.8.peg.1276			PATRIC.1291539.8.1291539.8.con.0100.CDS.1655.1921.rev	PATRIC	CDS	1655	1921	267	-					88		RelE/StbE replicon stabilization toxin
Ar-8	190974	190974.12.con.0022	fig|190974.12.peg.947			PATRIC.190974.12.190974.12.con.0022.CDS.52858.55443.rev	PATRIC	CDS	52858	55443	2586	-		PLF_2172_00001131	PGF_00047547		861		Replication factor A (ssDNA-binding protein)
Ar-1	2.5172e+06	2517203.18.con.0033	fig|2517203.18.peg.1193			PATRIC.2517203.18.2517203.18.con.0033.CDS.28205.29692.rev	PATRIC	CDS	28205	29692	1488	-					495		Replication factor C large subunit
Ar-4	1.29154e+06	1291539.8.con.0050	fig|1291539.8.peg.626			PATRIC.1291539.8.1291539.8.con.0050.CDS.2592.4163.rev	PATRIC	CDS	2592	4163	1572	-			PGF_00047549		523		Replication factor C large subunit
Ar-8	190974	190974.12.con.0006	fig|190974.12.peg.266			PATRIC.190974.12.190974.12.con.0006.CDS.39206.40768.fwd	PATRIC	CDS	39206	40768	1563	+		PLF_2172_00000087	PGF_00047549		520		Replication factor C large subunit
Ar-5	2172.4	2172.40.con.0009	fig|2172.40.peg.518			PATRIC.2172.40.2172.40.con.0009.CDS.12369.13847.rev	PATRIC	CDS	12369	13847	1479	-		PLF_2172_00000087	PGF_00047549		492		Replication factor C large subunit
Ar-6	2172.49	2172.49.con.0026	fig|2172.49.peg.1525			PATRIC.2172.49.2172.49.con.0026.CDS.11639.13123.rev	PATRIC	CDS	11639	13123	1485	-		PLF_2172_00000087	PGF_00047549		494		Replication factor C large subunit
Ar-7	2.5172e+06	2517203.9.con.0042	fig|2517203.9.peg.1229			PATRIC.2517203.9.2517203.9.con.0042.CDS.49431.50408.rev	PATRIC	CDS	49431	50408	978	-			PGF_00047550		325		Replication factor C small subunit
Ar-1	2.5172e+06	2517203.18.con.0044	fig|2517203.18.peg.1358			PATRIC.2517203.18.2517203.18.con.0044.CDS.12502.13464.rev	PATRIC	CDS	12502	13464	963	-			PGF_00047550		320		Replication factor C small subunit
Ar-2	2.5172e+06	2517203.24.con.0228	fig|2517203.24.peg.2214			PATRIC.2517203.24.2517203.24.con.0228.CDS.1585.2553.rev	PATRIC	CDS	1585	2553	969	-			PGF_00047550		322		Replication factor C small subunit
Ar-8	190974	190974.12.con.0006	fig|190974.12.peg.265			PATRIC.190974.12.190974.12.con.0006.CDS.38249.39196.fwd	PATRIC	CDS	38249	39196	948	+		PLF_2172_00000233	PGF_00047550		315		Replication factor C small subunit
Ar-5	2172.4	2172.40.con.0009	fig|2172.40.peg.519			PATRIC.2172.40.2172.40.con.0009.CDS.13857.14804.rev	PATRIC	CDS	13857	14804	948	-		PLF_2172_00000233	PGF_00047550		315		Replication factor C small subunit
Ar-6	2172.49	2172.49.con.0026	fig|2172.49.peg.1526			PATRIC.2172.49.2172.49.con.0026.CDS.13133.14080.rev	PATRIC	CDS	13133	14080	948	-		PLF_2172_00000233	PGF_00047550		315		Replication factor C small subunit
Ar-7	2.5172e+06	2517203.9.con.0017	fig|2517203.9.peg.574			PATRIC.2517203.9.2517203.9.con.0017.CDS.38644.39963.rev	PATRIC	CDS	38644	39963	1320	-			PGF_05935795		439		Replication-associated recombination protein RarA
Ar-1	2.5172e+06	2517203.18.con.0003	fig|2517203.18.peg.71			PATRIC.2517203.18.2517203.18.con.0003.CDS.3594.4916.fwd	PATRIC	CDS	3594	4916	1323	+			PGF_05935795		440		Replication-associated recombination protein RarA
Ar-4	1.29154e+06	1291539.8.con.0079	fig|1291539.8.peg.980			PATRIC.1291539.8.1291539.8.con.0079.CDS.1814.3160.rev	PATRIC	CDS	1814	3160	1347	-			PGF_05935795		448		Replication-associated recombination protein RarA
Ar-4	1.29154e+06	1291539.8.con.0079	fig|1291539.8.peg.979			PATRIC.1291539.8.1291539.8.con.0079.CDS.455.1810.rev	PATRIC	CDS	455	1810	1356	-			PGF_05935795		451		Replication-associated recombination protein RarA
Ar-3	2.5172e+06	2517203.17.con.0266	fig|2517203.17.peg.814			PATRIC.2517203.17.2517203.17.con.0266.CDS.1707.2864.fwd	PATRIC	CDS	1707	2864	1158	+			PGF_04664292		386		Retron-type RNA-directed DNA polymerase (EC 2.7.7.49)	GO:0003964|RNA-directed DNA polymerase activity
Ar-2	2.5172e+06	2517203.24.con.0134	fig|2517203.24.peg.1293			PATRIC.2517203.24.2517203.24.con.0134.CDS.3009.4370.fwd	PATRIC	CDS	3009	4370	1362	+					453		Retron-type RNA-directed DNA polymerase (EC 2.7.7.49)	GO:0003964|RNA-directed DNA polymerase activity
Ar-2	2.5172e+06	2517203.24.con.0228	fig|2517203.24.peg.2228			PATRIC.2517203.24.2517203.24.con.0228.CDS.12382.13857.rev	PATRIC	CDS	12382	13857	1476	-			PGF_04664292		491		Retron-type RNA-directed DNA polymerase (EC 2.7.7.49)	GO:0003964|RNA-directed DNA polymerase activity
Ar-6	2172.49	2172.49.con.0003	fig|2172.49.peg.103			PATRIC.2172.49.2172.49.con.0003.CDS.3819.5144.rev	PATRIC	CDS	3819	5144	1326	-		PLF_2172_00017878	PGF_04664292		441		Retron-type RNA-directed DNA polymerase (EC 2.7.7.49)	GO:0003964|RNA-directed DNA polymerase activity
Ar-7	2.5172e+06	2517203.9.con.0012	fig|2517203.9.peg.347			PATRIC.2517203.9.2517203.9.con.0012.CDS.29162.29707.rev	PATRIC	CDS	29162	29707	546	-			PGF_02930287		181		Reverse rubrerythrin
Ar-1	2.5172e+06	2517203.18.con.0053	fig|2517203.18.peg.1506			PATRIC.2517203.18.2517203.18.con.0053.CDS.514.1059.rev	PATRIC	CDS	514	1059	546	-			PGF_02930287		181		Reverse rubrerythrin
Ar-7	2.5172e+06	2517203.9.con.0003	fig|2517203.9.peg.181			PATRIC.2517203.9.2517203.9.con.0003.CDS.86825.87298.fwd	PATRIC	CDS	86825	87298	474	+			PGF_00048479		157		Riboflavin synthase archaeal (EC 2.5.1.9)	GO:0004746|riboflavin synthase activity
Ar-3	2.5172e+06	2517203.17.con.0169	fig|2517203.17.peg.551			PATRIC.2517203.17.2517203.17.con.0169.CDS.1.189.fwd	PATRIC	CDS	1	189	189	+			PGF_00048479		62		Riboflavin synthase archaeal (EC 2.5.1.9)	GO:0004746|riboflavin synthase activity
Ar-1	2.5172e+06	2517203.18.con.0033	fig|2517203.18.peg.1209			PATRIC.2517203.18.2517203.18.con.0033.CDS.44717.45190.fwd	PATRIC	CDS	44717	45190	474	+			PGF_00048479		157		Riboflavin synthase archaeal (EC 2.5.1.9)	GO:0004746|riboflavin synthase activity
Ar-2	2.5172e+06	2517203.24.con.0228	fig|2517203.24.peg.2221			PATRIC.2517203.24.2517203.24.con.0228.CDS.7400.7870.rev	PATRIC	CDS	7400	7870	471	-			PGF_00048479		156		Riboflavin synthase archaeal (EC 2.5.1.9)	GO:0004746|riboflavin synthase activity
Ar-4	1.29154e+06	1291539.8.con.0091	fig|1291539.8.peg.1134			PATRIC.1291539.8.1291539.8.con.0091.CDS.9104.9574.fwd	PATRIC	CDS	9104	9574	471	+			PGF_00048479		156		Riboflavin synthase archaeal (EC 2.5.1.9)	GO:0004746|riboflavin synthase activity
Ar-8	190974	190974.12.con.0020	fig|190974.12.peg.870			PATRIC.190974.12.190974.12.con.0020.CDS.36036.36494.fwd	PATRIC	CDS	36036	36494	459	+		PLF_2172_00000629	PGF_00048479		152		Riboflavin synthase archaeal (EC 2.5.1.9)	GO:0004746|riboflavin synthase activity
Ar-6	2172.49	2172.49.con.0016	fig|2172.49.peg.1089			PATRIC.2172.49.2172.49.con.0016.CDS.34641.35099.rev	PATRIC	CDS	34641	35099	459	-		PLF_2172_00000629	PGF_00048479		152		Riboflavin synthase archaeal (EC 2.5.1.9)	GO:0004746|riboflavin synthase activity
Ar-1	2.5172e+06	2517203.18.con.0061	fig|2517203.18.peg.1585			PATRIC.2517203.18.2517203.18.con.0061.CDS.8540.9466.rev	PATRIC	CDS	8540	9466	927	-					308		Ribokinase (EC 2.7.1.15)	GO:0004747|ribokinase activity
Ar-7	2.5172e+06	2517203.9.con.0015	fig|2517203.9.peg.499			PATRIC.2517203.9.2517203.9.con.0015.CDS.26834.27490.rev	PATRIC	CDS	26834	27490	657	-					218		Ribonuclease HII (EC 3.1.26.4)	GO:0004523|RNA-DNA hybrid ribonuclease activity
Ar-3	2.5172e+06	2517203.17.con.0014	fig|2517203.17.peg.42			PATRIC.2517203.17.2517203.17.con.0014.CDS.2934.3158.fwd	PATRIC	CDS	2934	3158	225	+			PGF_00048556		74		Ribonuclease HII (EC 3.1.26.4)	GO:0004523|RNA-DNA hybrid ribonuclease activity
Ar-3	2.5172e+06	2517203.17.con.0014	fig|2517203.17.peg.43			PATRIC.2517203.17.2517203.17.con.0014.CDS.3162.3578.fwd	PATRIC	CDS	3162	3578	417	+			PGF_00048556		138		Ribonuclease HII (EC 3.1.26.4)	GO:0004523|RNA-DNA hybrid ribonuclease activity
Ar-1	2.5172e+06	2517203.18.con.0016	fig|2517203.18.peg.563			PATRIC.2517203.18.2517203.18.con.0016.CDS.3592.4233.fwd	PATRIC	CDS	3592	4233	642	+					213		Ribonuclease HII (EC 3.1.26.4)	GO:0004523|RNA-DNA hybrid ribonuclease activity
Ar-2	2.5172e+06	2517203.24.con.0024	fig|2517203.24.peg.217			PATRIC.2517203.24.2517203.24.con.0024.CDS.1362.2006.rev	PATRIC	CDS	1362	2006	645	-					214		Ribonuclease HII (EC 3.1.26.4)	GO:0004523|RNA-DNA hybrid ribonuclease activity
Ar-8	190974	190974.12.con.0008	fig|190974.12.peg.342			PATRIC.190974.12.190974.12.con.0008.CDS.13700.14314.fwd	PATRIC	CDS	13700	14314	615	+		PLF_2172_00001132	PGF_00048556		204		Ribonuclease HII (EC 3.1.26.4)	GO:0004523|RNA-DNA hybrid ribonuclease activity
Ar-5	2172.4	2172.40.con.0015	fig|2172.40.peg.865			PATRIC.2172.40.2172.40.con.0015.CDS.11370.11993.fwd	PATRIC	CDS	11370	11993	624	+		PLF_2172_00001132	PGF_00048556		207		Ribonuclease HII (EC 3.1.26.4)	GO:0004523|RNA-DNA hybrid ribonuclease activity
Ar-6	2172.49	2172.49.con.0014	fig|2172.49.peg.945			PATRIC.2172.49.2172.49.con.0014.CDS.60351.60965.rev	PATRIC	CDS	60351	60965	615	-		PLF_2172_00001132	PGF_00048556		204		Ribonuclease HII (EC 3.1.26.4)	GO:0004523|RNA-DNA hybrid ribonuclease activity
Ar-7	2.5172e+06	2517203.9.con.0001	fig|2517203.9.peg.42			PATRIC.2517203.9.2517203.9.con.0001.CDS.40677.41189.fwd	PATRIC	CDS	40677	41189	513	+					170		Ribonuclease III (EC 3.1.26.3)	GO:0004525|ribonuclease III activity
Ar-3	2.5172e+06	2517203.17.con.0109	fig|2517203.17.peg.358			PATRIC.2517203.17.2517203.17.con.0109.CDS.18.341.rev	PATRIC	CDS	18	341	324	-					107		Ribonuclease III (EC 3.1.26.3)	GO:0004525|ribonuclease III activity
Ar-1	2.5172e+06	2517203.18.con.0024	fig|2517203.18.peg.903			PATRIC.2517203.18.2517203.18.con.0024.CDS.48928.49455.rev	PATRIC	CDS	48928	49455	528	-					175		Ribonuclease III (EC 3.1.26.3)	GO:0004525|ribonuclease III activity
Ar-2	2.5172e+06	2517203.24.con.0215	fig|2517203.24.peg.2114			PATRIC.2517203.24.2517203.24.con.0215.CDS.20581.21072.rev	PATRIC	CDS	20581	21072	492	-					163		Ribonuclease III (EC 3.1.26.3)	GO:0004525|ribonuclease III activity
Ar-8	190974	190974.12.con.0014	fig|190974.12.peg.720			PATRIC.190974.12.190974.12.con.0014.CDS.29591.30262.fwd	PATRIC	CDS	29591	30262	672	+		PLF_2172_00005784	PGF_03790040		223		Ribonuclease III (EC 3.1.26.3)	GO:0004525|ribonuclease III activity
Ar-6	2172.49	2172.49.con.0005	fig|2172.49.peg.226			PATRIC.2172.49.2172.49.con.0005.CDS.21779.22450.fwd	PATRIC	CDS	21779	22450	672	+		PLF_2172_00005784	PGF_03790040		223		Ribonuclease III (EC 3.1.26.3)	GO:0004525|ribonuclease III activity
Ar-8	190974	190974.12.con.0023	fig|190974.12.peg.994			PATRIC.190974.12.190974.12.con.0023.CDS.12752.13030.rev	PATRIC	CDS	12752	13030	279	-		PLF_2172_00001255	PGF_00048572		92		Ribonuclease P protein component 1 (EC 3.1.26.5)	GO:0004526|ribonuclease P activity
Ar-5	2172.4	2172.40.con.0003	fig|2172.40.peg.172			PATRIC.2172.40.2172.40.con.0003.CDS.104998.105276.fwd	PATRIC	CDS	104998	105276	279	+		PLF_2172_00001255	PGF_00048572		92		Ribonuclease P protein component 1 (EC 3.1.26.5)	GO:0004526|ribonuclease P activity
Ar-6	2172.49	2172.49.con.0025	fig|2172.49.peg.1423			PATRIC.2172.49.2172.49.con.0025.CDS.102214.102486.fwd	PATRIC	CDS	102214	102486	273	+		PLF_2172_00001255	PGF_00048572		90		Ribonuclease P protein component 1 (EC 3.1.26.5)	GO:0004526|ribonuclease P activity
Ar-8	190974	190974.12.con.0024	fig|190974.12.peg.1034			PATRIC.190974.12.190974.12.con.0024.CDS.17199.17555.rev	PATRIC	CDS	17199	17555	357	-		PLF_2172_00001133	PGF_00048577		118		Ribonuclease P protein component 2 (EC 3.1.26.5)	GO:0004526|ribonuclease P activity
Ar-6	2172.49	2172.49.con.0029	fig|2172.49.peg.1619			PATRIC.2172.49.2172.49.con.0029.CDS.12355.12711.rev	PATRIC	CDS	12355	12711	357	-		PLF_2172_00001133	PGF_00048577		118		Ribonuclease P protein component 2 (EC 3.1.26.5)	GO:0004526|ribonuclease P activity
Ar-8	190974	190974.12.con.0024	fig|190974.12.peg.1035			PATRIC.190974.12.190974.12.con.0024.CDS.17545.18255.rev	PATRIC	CDS	17545	18255	711	-		PLF_2172_00001386	PGF_12769526		236		Ribonuclease P protein component 3 (EC 3.1.26.5)	GO:0004526|ribonuclease P activity
Ar-6	2172.49	2172.49.con.0029	fig|2172.49.peg.1620			PATRIC.2172.49.2172.49.con.0029.CDS.12701.13411.rev	PATRIC	CDS	12701	13411	711	-		PLF_2172_00001386	PGF_12769526		236		Ribonuclease P protein component 3 (EC 3.1.26.5)	GO:0004526|ribonuclease P activity
Ar-8	190974	190974.12.con.0034	fig|190974.12.peg.1425			PATRIC.190974.12.190974.12.con.0034.CDS.4540.4905.fwd	PATRIC	CDS	4540	4905	366	+		PLF_2172_00001503	PGF_00048583		121		Ribonuclease P protein component 4 (EC 3.1.26.5)	GO:0004526|ribonuclease P activity
Ar-5	2172.4	2172.40.con.0011	fig|2172.40.peg.660			PATRIC.2172.40.2172.40.con.0011.CDS.38409.38774.fwd	PATRIC	CDS	38409	38774	366	+		PLF_2172_00001503	PGF_00048583		121		Ribonuclease P protein component 4 (EC 3.1.26.5)	GO:0004526|ribonuclease P activity
Ar-6	2172.49	2172.49.con.0007	fig|2172.49.peg.344			PATRIC.2172.49.2172.49.con.0007.CDS.16133.16498.fwd	PATRIC	CDS	16133	16498	366	+		PLF_2172_00001503	PGF_00048583		121		Ribonuclease P protein component 4 (EC 3.1.26.5)	GO:0004526|ribonuclease P activity
Ar-7	2.5172e+06	2517203.9.con.0017	fig|2517203.9.peg.551			PATRIC.2517203.9.2517203.9.con.0017.CDS.20134.21066.rev	PATRIC	CDS	20134	21066	933	-					310		Ribonuclease Z (EC 3.1.26.11)
Ar-3	2.5172e+06	2517203.17.con.0252	fig|2517203.17.peg.773			PATRIC.2517203.17.2517203.17.con.0252.CDS.2.820.fwd	PATRIC	CDS	2	820	819	+			PGF_07097873		272		Ribonuclease Z (EC 3.1.26.11)
Ar-1	2.5172e+06	2517203.18.con.0044	fig|2517203.18.peg.1394			PATRIC.2517203.18.2517203.18.con.0044.CDS.45029.45943.rev	PATRIC	CDS	45029	45943	915	-					304		Ribonuclease Z (EC 3.1.26.11)
Ar-2	2.5172e+06	2517203.24.con.0131	fig|2517203.24.peg.1266			PATRIC.2517203.24.2517203.24.con.0131.CDS.17833.18753.rev	PATRIC	CDS	17833	18753	921	-					306		Ribonuclease Z (EC 3.1.26.11)
Ar-4	1.29154e+06	1291539.8.con.0041	fig|1291539.8.peg.548			PATRIC.1291539.8.1291539.8.con.0041.CDS.2068.2976.fwd	PATRIC	CDS	2068	2976	909	+			PGF_07097873		302		Ribonuclease Z (EC 3.1.26.11)
Ar-8	190974	190974.12.con.0019	fig|190974.12.peg.804			PATRIC.190974.12.190974.12.con.0019.CDS.18766.19659.fwd	PATRIC	CDS	18766	19659	894	+		PLF_2172_00000234	PGF_07097873		297		Ribonuclease Z (EC 3.1.26.11)
Ar-5	2172.4	2172.40.con.0010	fig|2172.40.peg.609			PATRIC.2172.40.2172.40.con.0010.CDS.38416.39318.rev	PATRIC	CDS	38416	39318	903	-		PLF_2172_00000234	PGF_07097873		300		Ribonuclease Z (EC 3.1.26.11)
Ar-6	2172.49	2172.49.con.0030	fig|2172.49.peg.1651			PATRIC.2172.49.2172.49.con.0030.CDS.4474.5367.rev	PATRIC	CDS	4474	5367	894	-		PLF_2172_00000234	PGF_07097873		297		Ribonuclease Z (EC 3.1.26.11)
Ar-7	2.5172e+06	2517203.9.con.0003	fig|2517203.9.peg.159			PATRIC.2517203.9.2517203.9.con.0003.CDS.64892.67126.fwd	PATRIC	CDS	64892	67126	2235	+			PGF_08854233		744		Ribonucleotide reductase of class II (coenzyme B12-dependent) (EC 1.17.4.1)	GO:0004748|ribonucleoside-diphosphate reductase activity, thioredoxin disulfide as acceptor
Ar-1	2.5172e+06	2517203.18.con.0022	fig|2517203.18.peg.831			PATRIC.2517203.18.2517203.18.con.0022.CDS.82098.84317.rev	PATRIC	CDS	82098	84317	2220	-			PGF_08854233		739		Ribonucleotide reductase of class II (coenzyme B12-dependent) (EC 1.17.4.1)	GO:0004748|ribonucleoside-diphosphate reductase activity, thioredoxin disulfide as acceptor
Ar-2	2.5172e+06	2517203.24.con.0126	fig|2517203.24.peg.1195			PATRIC.2517203.24.2517203.24.con.0126.CDS.2362.3936.fwd	PATRIC	CDS	2362	3936	1575	+			PGF_08854233		525		Ribonucleotide reductase of class II (coenzyme B12-dependent) (EC 1.17.4.1)	GO:0004748|ribonucleoside-diphosphate reductase activity, thioredoxin disulfide as acceptor
Ar-2	2.5172e+06	2517203.24.con.0209	fig|2517203.24.peg.2033			PATRIC.2517203.24.2517203.24.con.0209.CDS.1.822.fwd	PATRIC	CDS	1	822	822	+			PGF_08854233		273		Ribonucleotide reductase of class II (coenzyme B12-dependent) (EC 1.17.4.1)	GO:0004748|ribonucleoside-diphosphate reductase activity, thioredoxin disulfide as acceptor
Ar-8	190974	190974.12.con.0017	fig|190974.12.peg.775			PATRIC.190974.12.190974.12.con.0017.CDS.17153.17860.rev	PATRIC	CDS	17153	17860	708	-		PLF_2172_00000903	PGF_01641254		235		Ribonucleotide reductase of class III (anaerobic), activating protein (EC 1.97.1.4)	GO:0043365|[formate-C-acetyltransferase]-activating enzyme activity
Ar-5	2172.4	2172.40.con.0007	fig|2172.40.peg.408			PATRIC.2172.40.2172.40.con.0007.CDS.36494.37198.rev	PATRIC	CDS	36494	37198	705	-		PLF_2172_00000903	PGF_01641254		234		Ribonucleotide reductase of class III (anaerobic), activating protein (EC 1.97.1.4)	GO:0043365|[formate-C-acetyltransferase]-activating enzyme activity
Ar-6	2172.49	2172.49.con.0007	fig|2172.49.peg.392			PATRIC.2172.49.2172.49.con.0007.CDS.57246.57953.fwd	PATRIC	CDS	57246	57953	708	+		PLF_2172_00000903	PGF_01641254		235		Ribonucleotide reductase of class III (anaerobic), activating protein (EC 1.97.1.4)	GO:0043365|[formate-C-acetyltransferase]-activating enzyme activity
Ar-8	190974	190974.12.con.0022	fig|190974.12.peg.901			PATRIC.190974.12.190974.12.con.0022.CDS.6033.8342.fwd	PATRIC	CDS	6033	8342	2310	+		PLF_2172_00000630	PGF_00048627		769		Ribonucleotide reductase of class III (anaerobic), large subunit (EC 1.17.4.2)	GO:0008998|ribonucleoside-triphosphate reductase activity
Ar-5	2172.4	2172.40.con.0008	fig|2172.40.peg.459			PATRIC.2172.40.2172.40.con.0008.CDS.13489.15807.fwd	PATRIC	CDS	13489	15807	2319	+		PLF_2172_00000630	PGF_00048627		772		Ribonucleotide reductase of class III (anaerobic), large subunit (EC 1.17.4.2)	GO:0008998|ribonucleoside-triphosphate reductase activity
Ar-6	2172.49	2172.49.con.0020	fig|2172.49.peg.1205			PATRIC.2172.49.2172.49.con.0020.CDS.2852.5170.rev	PATRIC	CDS	2852	5170	2319	-		PLF_2172_00000630	PGF_00048627		772		Ribonucleotide reductase of class III (anaerobic), large subunit (EC 1.17.4.2)	GO:0008998|ribonucleoside-triphosphate reductase activity
Ar-7	2.5172e+06	2517203.9.con.0001	fig|2517203.9.peg.43			PATRIC.2517203.9.2517203.9.con.0001.CDS.41230.42138.fwd	PATRIC	CDS	41230	42138	909	+			PGF_00048779		302		Ribose 1,5-bisphosphate isomerase (EC 5.3.1.29)
Ar-1	2.5172e+06	2517203.18.con.0024	fig|2517203.18.peg.902			PATRIC.2517203.18.2517203.18.con.0024.CDS.47929.48858.rev	PATRIC	CDS	47929	48858	930	-			PGF_00048779		309		Ribose 1,5-bisphosphate isomerase (EC 5.3.1.29)
Ar-2	2.5172e+06	2517203.24.con.0215	fig|2517203.24.peg.2112			PATRIC.2517203.24.2517203.24.con.0215.CDS.18753.19637.rev	PATRIC	CDS	18753	19637	885	-			PGF_00048779		294		Ribose 1,5-bisphosphate isomerase (EC 5.3.1.29)
Ar-4	1.29154e+06	1291539.8.con.0087	fig|1291539.8.peg.1082			PATRIC.1291539.8.1291539.8.con.0087.CDS.19981.20910.fwd	PATRIC	CDS	19981	20910	930	+			PGF_00048779		309		Ribose 1,5-bisphosphate isomerase (EC 5.3.1.29)
Ar-7	2.5172e+06	2517203.9.con.0009	fig|2517203.9.peg.226			PATRIC.2517203.9.2517203.9.con.0009.CDS.7136.7819.fwd	PATRIC	CDS	7136	7819	684	+					227		Ribose-5-phosphate isomerase A (EC 5.3.1.6)	GO:0004751|ribose-5-phosphate isomerase activity
Ar-3	2.5172e+06	2517203.17.con.0417	fig|2517203.17.peg.1261			PATRIC.2517203.17.2517203.17.con.0417.CDS.3.620.rev	PATRIC	CDS	3	620	618	-					206		Ribose-5-phosphate isomerase A (EC 5.3.1.6)	GO:0004751|ribose-5-phosphate isomerase activity
Ar-1	2.5172e+06	2517203.18.con.0041	fig|2517203.18.peg.1320			PATRIC.2517203.18.2517203.18.con.0041.CDS.23398.24084.fwd	PATRIC	CDS	23398	24084	687	+					228		Ribose-5-phosphate isomerase A (EC 5.3.1.6)	GO:0004751|ribose-5-phosphate isomerase activity
Ar-2	2.5172e+06	2517203.24.con.0075	fig|2517203.24.peg.732			PATRIC.2517203.24.2517203.24.con.0075.CDS.15737.16438.rev	PATRIC	CDS	15737	16438	702	-			PGF_05657253		233		Ribose-5-phosphate isomerase A (EC 5.3.1.6)	GO:0004751|ribose-5-phosphate isomerase activity
Ar-4	1.29154e+06	1291539.8.con.0021	fig|1291539.8.peg.292			PATRIC.1291539.8.1291539.8.con.0021.CDS.19053.19745.rev	PATRIC	CDS	19053	19745	693	-			PGF_05657253		230		Ribose-5-phosphate isomerase A (EC 5.3.1.6)	GO:0004751|ribose-5-phosphate isomerase activity
Ar-8	190974	190974.12.con.0026	fig|190974.12.peg.1187			PATRIC.190974.12.190974.12.con.0026.CDS.46744.47430.fwd	PATRIC	CDS	46744	47430	687	+		PLF_2172_00000631	PGF_05657253		228		Ribose-5-phosphate isomerase A (EC 5.3.1.6)	GO:0004751|ribose-5-phosphate isomerase activity
Ar-5	2172.4	2172.40.con.0017	fig|2172.40.peg.940			PATRIC.2172.40.2172.40.con.0017.CDS.13025.13690.fwd	PATRIC	CDS	13025	13690	666	+		PLF_2172_00000631	PGF_05657253		221		Ribose-5-phosphate isomerase A (EC 5.3.1.6)	GO:0004751|ribose-5-phosphate isomerase activity
Ar-6	2172.49	2172.49.con.0002	fig|2172.49.peg.93			PATRIC.2172.49.2172.49.con.0002.CDS.71699.72385.fwd	PATRIC	CDS	71699	72385	687	+		PLF_2172_00000631	PGF_05657253		228		Ribose-5-phosphate isomerase A (EC 5.3.1.6)	GO:0004751|ribose-5-phosphate isomerase activity
Ar-7	2.5172e+06	2517203.9.con.0039	fig|2517203.9.peg.1162			PATRIC.2517203.9.2517203.9.con.0039.CDS.4759.5619.fwd	PATRIC	CDS	4759	5619	861	+					286		Ribose-phosphate pyrophosphokinase (EC 2.7.6.1)	GO:0004749|ribose phosphate diphosphokinase activity
Ar-3	2.5172e+06	2517203.17.con.0358	fig|2517203.17.peg.1076			PATRIC.2517203.17.2517203.17.con.0358.CDS.191.1048.rev	PATRIC	CDS	191	1048	858	-			PGF_00048782		285		Ribose-phosphate pyrophosphokinase (EC 2.7.6.1)	GO:0004749|ribose phosphate diphosphokinase activity
Ar-1	2.5172e+06	2517203.18.con.0061	fig|2517203.18.peg.1577			PATRIC.2517203.18.2517203.18.con.0061.CDS.2402.3256.rev	PATRIC	CDS	2402	3256	855	-			PGF_00048782		284		Ribose-phosphate pyrophosphokinase (EC 2.7.6.1)	GO:0004749|ribose phosphate diphosphokinase activity
Ar-4	1.29154e+06	1291539.8.con.0036	fig|1291539.8.peg.477			PATRIC.1291539.8.1291539.8.con.0036.CDS.6676.7548.rev	PATRIC	CDS	6676	7548	873	-			PGF_00048782		290		Ribose-phosphate pyrophosphokinase (EC 2.7.6.1)	GO:0004749|ribose phosphate diphosphokinase activity
Ar-8	190974	190974.12.con.0020	fig|190974.12.peg.838			PATRIC.190974.12.190974.12.con.0020.CDS.6581.7498.fwd	PATRIC	CDS	6581	7498	918	+		PLF_2172_00000409	PGF_00048782		305		Ribose-phosphate pyrophosphokinase (EC 2.7.6.1)	GO:0004749|ribose phosphate diphosphokinase activity
Ar-6	2172.49	2172.49.con.0016	fig|2172.49.peg.1112			PATRIC.2172.49.2172.49.con.0016.CDS.58926.59840.rev	PATRIC	CDS	58926	59840	915	-		PLF_2172_00000409	PGF_00048782		304		Ribose-phosphate pyrophosphokinase (EC 2.7.6.1)	GO:0004749|ribose phosphate diphosphokinase activity
Ar-8	190974	190974.12.con.0031	fig|190974.12.peg.1311			PATRIC.190974.12.190974.12.con.0031.CDS.545.1051.rev	PATRIC	CDS	545	1051	507	-		PLF_2172_00001265	PGF_04171616		168		Ribosomal RNA processing endonuclease Nob1
Ar-5	2172.4	2172.40.con.0003	fig|2172.40.peg.108			PATRIC.2172.40.2172.40.con.0003.CDS.44596.45096.fwd	PATRIC	CDS	44596	45096	501	+		PLF_2172_00001265	PGF_04171616		166		Ribosomal RNA processing endonuclease Nob1
Ar-6	2172.49	2172.49.con.0025	fig|2172.49.peg.1365			PATRIC.2172.49.2172.49.con.0025.CDS.51493.51999.fwd	PATRIC	CDS	51493	51999	507	+		PLF_2172_00001265	PGF_04171616		168		Ribosomal RNA processing endonuclease Nob1
Ar-8	190974	190974.12.con.0008	fig|190974.12.peg.434			PATRIC.190974.12.190974.12.con.0008.CDS.105288.105740.fwd	PATRIC	CDS	105288	105740	453	+		PLF_2172_00000904	PGF_01366266		150		Ribosomal-protein-S18p-alanine acetyltransferase (EC 2.3.1.128)	GO:0008999|ribosomal-protein-alanine N-acetyltransferase activity
Ar-5	2172.4	2172.40.con.0016	fig|2172.40.peg.895			PATRIC.2172.40.2172.40.con.0016.CDS.10426.10863.rev	PATRIC	CDS	10426	10863	438	-		PLF_2172_00000904	PGF_01366266		145		Ribosomal-protein-S18p-alanine acetyltransferase (EC 2.3.1.128)	GO:0008999|ribosomal-protein-alanine N-acetyltransferase activity
Ar-8	190974	190974.12.con.0020	fig|190974.12.peg.835			PATRIC.190974.12.190974.12.con.0020.CDS.5047.5556.fwd	PATRIC	CDS	5047	5556	510	+		PLF_2172_00001134	PGF_07528529		169		Ribosomal-protein-S5p-alanine acetyltransferase (EC 2.3.1.128)	GO:0008999|ribosomal-protein-alanine N-acetyltransferase activity
Ar-7	2.5172e+06	2517203.9.con.0009	fig|2517203.9.peg.230			PATRIC.2517203.9.2517203.9.con.0009.CDS.9169.9363.fwd	PATRIC	CDS	9169	9363	195	+			PGF_06545407		64		Ribosome biogenesis protein Nop10
Ar-8	190974	190974.12.con.0006	fig|190974.12.peg.230			PATRIC.190974.12.190974.12.con.0006.CDS.2662.2829.rev	PATRIC	CDS	2662	2829	168	-		PLF_2172_00000410	PGF_06545407		55		Ribosome biogenesis protein Nop10
Ar-5	2172.4	2172.40.con.0009	fig|2172.40.peg.563			PATRIC.2172.40.2172.40.con.0009.CDS.60745.60921.fwd	PATRIC	CDS	60745	60921	177	+		PLF_2172_00000410	PGF_06545407		58		Ribosome biogenesis protein Nop10
Ar-6	2172.49	2172.49.con.0008	fig|2172.49.peg.520			PATRIC.2172.49.2172.49.con.0008.CDS.69119.69277.rev	PATRIC	CDS	69119	69277	159	-		PLF_2172_00000410	PGF_06545407		52		Ribosome biogenesis protein Nop10
Ar-7	2.5172e+06	2517203.9.con.0013	fig|2517203.9.peg.419			PATRIC.2517203.9.2517203.9.con.0013.CDS.25269.25784.fwd	PATRIC	CDS	25269	25784	516	+			PGF_00048896		171		Ribosome biogenesis protein TSR3
Ar-8	190974	190974.12.con.0033	fig|190974.12.peg.1382			PATRIC.190974.12.190974.12.con.0033.CDS.3199.3735.fwd	PATRIC	CDS	3199	3735	537	+		PLF_2172_00000411	PGF_00048896		178		Ribosome biogenesis protein TSR3
Ar-6	2172.49	2172.49.con.0005	fig|2172.49.peg.267			PATRIC.2172.49.2172.49.con.0005.CDS.54988.55503.fwd	PATRIC	CDS	54988	55503	516	+		PLF_2172_00000411	PGF_00048896		171		Ribosome biogenesis protein TSR3
Ar-7	2.5172e+06	2517203.9.con.0001	fig|2517203.9.peg.44			PATRIC.2517203.9.2517203.9.con.0001.CDS.42145.43383.fwd	PATRIC	CDS	42145	43383	1239	+			PGF_00048976		412		Ribulose-1,5-bisphosphate carboxylase, Type III (EC 4.1.1.39)	GO:0016984|ribulose-bisphosphate carboxylase activity
Ar-1	2.5172e+06	2517203.18.con.0024	fig|2517203.18.peg.901			PATRIC.2517203.18.2517203.18.con.0024.CDS.46693.47913.rev	PATRIC	CDS	46693	47913	1221	-			PGF_00048976		406		Ribulose-1,5-bisphosphate carboxylase, Type III (EC 4.1.1.39)	GO:0016984|ribulose-bisphosphate carboxylase activity
Ar-2	2.5172e+06	2517203.24.con.0215	fig|2517203.24.peg.2111			PATRIC.2517203.24.2517203.24.con.0215.CDS.17512.18747.rev	PATRIC	CDS	17512	18747	1236	-			PGF_00048976		411		Ribulose-1,5-bisphosphate carboxylase, Type III (EC 4.1.1.39)	GO:0016984|ribulose-bisphosphate carboxylase activity
Ar-4	1.29154e+06	1291539.8.con.0087	fig|1291539.8.peg.1083			PATRIC.1291539.8.1291539.8.con.0087.CDS.20924.22162.fwd	PATRIC	CDS	20924	22162	1239	+			PGF_00048976		412		Ribulose-1,5-bisphosphate carboxylase, Type III (EC 4.1.1.39)	GO:0016984|ribulose-bisphosphate carboxylase activity
Ar-1	2.5172e+06	2517203.18.con.0024	fig|2517203.18.peg.920			PATRIC.2517203.18.2517203.18.con.0024.CDS.64461.65066.fwd	PATRIC	CDS	64461	65066	606	+					201		Ribulose-5-phosphate 4-epimerase and related epimerases and aldolases
Ar-7	2.5172e+06	2517203.9.con.0017	fig|2517203.9.peg.553			PATRIC.2517203.9.2517203.9.con.0017.CDS.21401.22048.fwd	PATRIC	CDS	21401	22048	648	+			PGF_10245672		215		Ribulose-phosphate 3-epimerase (EC 5.1.3.1)	GO:0004750|ribulose-phosphate 3-epimerase activity
Ar-3	2.5172e+06	2517203.17.con.0026	fig|2517203.17.peg.79			PATRIC.2517203.17.2517203.17.con.0026.CDS.513.1172.fwd	PATRIC	CDS	513	1172	660	+			PGF_10245672		219		Ribulose-phosphate 3-epimerase (EC 5.1.3.1)	GO:0004750|ribulose-phosphate 3-epimerase activity
Ar-1	2.5172e+06	2517203.18.con.0037	fig|2517203.18.peg.1242			PATRIC.2517203.18.2517203.18.con.0037.CDS.238.885.fwd	PATRIC	CDS	238	885	648	+			PGF_10245672		215		Ribulose-phosphate 3-epimerase (EC 5.1.3.1)	GO:0004750|ribulose-phosphate 3-epimerase activity
Ar-2	2.5172e+06	2517203.24.con.0131	fig|2517203.24.peg.1269			PATRIC.2517203.24.2517203.24.con.0131.CDS.19425.20084.fwd	PATRIC	CDS	19425	20084	660	+			PGF_10245672		219		Ribulose-phosphate 3-epimerase (EC 5.1.3.1)	GO:0004750|ribulose-phosphate 3-epimerase activity
Ar-4	1.29154e+06	1291539.8.con.0041	fig|1291539.8.peg.545			PATRIC.1291539.8.1291539.8.con.0041.CDS.638.1303.rev	PATRIC	CDS	638	1303	666	-			PGF_10245672		221		Ribulose-phosphate 3-epimerase (EC 5.1.3.1)	GO:0004750|ribulose-phosphate 3-epimerase activity
Ar-3	2.5172e+06	2517203.17.con.0098	fig|2517203.17.peg.303			PATRIC.2517203.17.2517203.17.con.0098.CDS.1.204.rev	PATRIC	CDS	1	204	204	-			PGF_02690675		68		RidA/YER057c/UK114 superfamily protein
Ar-1	2.5172e+06	2517203.18.con.0053	fig|2517203.18.peg.1515			PATRIC.2517203.18.2517203.18.con.0053.CDS.9862.10248.fwd	PATRIC	CDS	9862	10248	387	+					128		RidA/YER057c/UK114 superfamily protein
Ar-2	2.5172e+06	2517203.24.con.0129	fig|2517203.24.peg.1234			PATRIC.2517203.24.2517203.24.con.0129.CDS.861.1235.rev	PATRIC	CDS	861	1235	375	-			PGF_02690675		124		RidA/YER057c/UK114 superfamily protein
Ar-4	1.29154e+06	1291539.8.con.0084	fig|1291539.8.peg.1021			PATRIC.1291539.8.1291539.8.con.0084.CDS.2454.2831.rev	PATRIC	CDS	2454	2831	378	-			PGF_02690675		125		RidA/YER057c/UK114 superfamily protein
Ar-3	2.5172e+06	2517203.17.con.0018	fig|2517203.17.peg.52			PATRIC.2517203.17.2517203.17.con.0018.CDS.1015.2070.rev	PATRIC	CDS	1015	2070	1056	-			PGF_01005731		351		RNA 3'-terminal-phosphate cyclase (GTP) (EC 6.5.1.5)
Ar-2	2.5172e+06	2517203.24.con.0173	fig|2517203.24.peg.1658			PATRIC.2517203.24.2517203.24.con.0173.CDS.21356.22411.rev	PATRIC	CDS	21356	22411	1056	-			PGF_01005731		351		RNA 3'-terminal-phosphate cyclase (GTP) (EC 6.5.1.5)
Ar-1	2.5172e+06	2517203.18.con.0024	fig|2517203.18.peg.874			PATRIC.2517203.18.2517203.18.con.0024.CDS.22963.23556.fwd	PATRIC	CDS	22963	23556	594	+			PGF_00035648		197		RNA methylase
Ar-4	1.29154e+06	1291539.8.con.0087	fig|1291539.8.peg.1067			PATRIC.1291539.8.1291539.8.con.0087.CDS.5778.6401.rev	PATRIC	CDS	5778	6401	624	-			PGF_00035648		207		RNA methylase
Ar-5	2172.4	2172.40.con.0003	fig|2172.40.peg.161			PATRIC.2172.40.2172.40.con.0003.CDS.97884.98498.fwd	PATRIC	CDS	97884	98498	615	+		PLF_2172_00000782	PGF_00035648		204		RNA methylase
Ar-1	2.5172e+06	2517203.18.con.0024	fig|2517203.18.peg.960			PATRIC.2517203.18.2517203.18.con.0024.CDS.106523.107287.rev	PATRIC	CDS	106523	107287	765	-					254		RNA methyltransferase
Ar-5	2172.4	2172.40.con.0012	fig|2172.40.peg.731			PATRIC.2172.40.2172.40.con.0012.CDS.49570.50523.fwd	PATRIC	CDS	49570	50523	954	+		PLF_2172_00001024	PGF_00046215		317		RNA methyltransferase related protein MA4545
Ar-7	2.5172e+06	2517203.9.con.0012	fig|2517203.9.peg.318			PATRIC.2517203.9.2517203.9.con.0012.CDS.2178.4736.fwd	PATRIC	CDS	2178	4736	2559	+			PGF_00046276		852		RNA polymerase associated protein RapA
Ar-7	2.5172e+06	2517203.9.con.0017	fig|2517203.9.peg.610			PATRIC.2517203.9.2517203.9.con.0017.CDS.73885.75336.fwd	PATRIC	CDS	73885	75336	1452	+			PGF_01771963		483		RNA-2',3'-PO4:RNA-5'-OH ligase
Ar-3	2.5172e+06	2517203.17.con.0140	fig|2517203.17.peg.457			PATRIC.2517203.17.2517203.17.con.0140.CDS.435.1235.rev	PATRIC	CDS	435	1235	801	-			PGF_01771963		266		RNA-2',3'-PO4:RNA-5'-OH ligase
Ar-1	2.5172e+06	2517203.18.con.0067	fig|2517203.18.peg.1650			PATRIC.2517203.18.2517203.18.con.0067.CDS.22786.24234.fwd	PATRIC	CDS	22786	24234	1449	+			PGF_01771963		482		RNA-2',3'-PO4:RNA-5'-OH ligase
Ar-2	2.5172e+06	2517203.24.con.0019	fig|2517203.24.peg.137			PATRIC.2517203.24.2517203.24.con.0019.CDS.5125.6576.rev	PATRIC	CDS	5125	6576	1452	-			PGF_01771963		483		RNA-2',3'-PO4:RNA-5'-OH ligase
Ar-4	1.29154e+06	1291539.8.con.0066	fig|1291539.8.peg.808			PATRIC.1291539.8.1291539.8.con.0066.CDS.2.406.rev	PATRIC	CDS	2	406	405	-			PGF_01771963		135		RNA-2',3'-PO4:RNA-5'-OH ligase
Ar-4	1.29154e+06	1291539.8.con.0078	fig|1291539.8.peg.976			PATRIC.1291539.8.1291539.8.con.0078.CDS.14827.15894.rev	PATRIC	CDS	14827	15894	1068	-			PGF_01771963		355		RNA-2',3'-PO4:RNA-5'-OH ligase
Ar-8	190974	190974.12.con.0005	fig|190974.12.peg.220			PATRIC.190974.12.190974.12.con.0005.CDS.7264.8712.rev	PATRIC	CDS	7264	8712	1449	-		PLF_2172_00000406	PGF_01771963		482		RNA-2',3'-PO4:RNA-5'-OH ligase
Ar-5	2172.4	2172.40.con.0007	fig|2172.40.peg.423			PATRIC.2172.40.2172.40.con.0007.CDS.48282.49730.rev	PATRIC	CDS	48282	49730	1449	-		PLF_2172_00000406	PGF_01771963		482		RNA-2',3'-PO4:RNA-5'-OH ligase
Ar-6	2172.49	2172.49.con.0007	fig|2172.49.peg.381			PATRIC.2172.49.2172.49.con.0007.CDS.46496.47944.fwd	PATRIC	CDS	46496	47944	1449	+		PLF_2172_00000406	PGF_01771963		482		RNA-2',3'-PO4:RNA-5'-OH ligase
Ar-3	2.5172e+06	2517203.17.con.0035	fig|2517203.17.peg.102			PATRIC.2517203.17.2517203.17.con.0035.CDS.1.1152.fwd	PATRIC	CDS	1	1152	1152	+			PGF_00415433		383		RNA-binding protein homologous to eukaryotic snRNP
Ar-4	1.29154e+06	1291539.8.con.0062	fig|1291539.8.peg.756			PATRIC.1291539.8.1291539.8.con.0062.CDS.4438.6378.rev	PATRIC	CDS	4438	6378	1941	-			PGF_00415433		646		RNA-binding protein homologous to eukaryotic snRNP
Ar-8	190974	190974.12.con.0023	fig|190974.12.peg.1012			PATRIC.190974.12.190974.12.con.0023.CDS.26429.27217.fwd	PATRIC	CDS	26429	27217	789	+		PLF_2172_00000009	PGF_00415433		263		RNA-binding protein homologous to eukaryotic snRNP
Ar-8	190974	190974.12.con.0028	fig|190974.12.peg.1209			PATRIC.190974.12.190974.12.con.0028.CDS.1.1398.fwd	PATRIC	CDS	1	1398	1398	+		PLF_2172_00000009	PGF_00415433		465		RNA-binding protein homologous to eukaryotic snRNP
Ar-5	2172.4	2172.40.con.0003	fig|2172.40.peg.147			PATRIC.2172.40.2172.40.con.0003.CDS.81221.83227.rev	PATRIC	CDS	81221	83227	2007	-		PLF_2172_00000009	PGF_00415433		668		RNA-binding protein homologous to eukaryotic snRNP
Ar-6	2172.49	2172.49.con.0025	fig|2172.49.peg.1405			PATRIC.2172.49.2172.49.con.0025.CDS.86771.88777.rev	PATRIC	CDS	86771	88777	2007	-		PLF_2172_00000009	PGF_00415433		668		RNA-binding protein homologous to eukaryotic snRNP
Ar-8	190974	190974.12.con.0034	fig|190974.12.peg.1426			PATRIC.190974.12.190974.12.con.0034.CDS.4874.5131.fwd	PATRIC	CDS	4874	5131	258	+		PLF_2172_00000863	PGF_04287303		85		RNA-binding protein YhbY
Ar-5	2172.4	2172.40.con.0011	fig|2172.40.peg.661			PATRIC.2172.40.2172.40.con.0011.CDS.38743.39000.fwd	PATRIC	CDS	38743	39000	258	+		PLF_2172_00000863	PGF_04287303		85		RNA-binding protein YhbY
Ar-6	2172.49	2172.49.con.0007	fig|2172.49.peg.345			PATRIC.2172.49.2172.49.con.0007.CDS.16467.16724.fwd	PATRIC	CDS	16467	16724	258	+		PLF_2172_00000863	PGF_04287303		85		RNA-binding protein YhbY
Ar-1	2.5172e+06	2517203.18.con.0024	fig|2517203.18.peg.897			PATRIC.2517203.18.2517203.18.con.0024.CDS.42783.43427.rev	PATRIC	CDS	42783	43427	645	-					214		RNA:NAD 2'-phosphotransferase
Ar-7	2.5172e+06	2517203.9.con.0026	fig|2517203.9.peg.880			PATRIC.2517203.9.2517203.9.con.0026.CDS.3911.5701.fwd	PATRIC	CDS	3911	5701	1791	+			PGF_00046769		596		RNase L inhibitor
Ar-1	2.5172e+06	2517203.18.con.0014	fig|2517203.18.peg.494			PATRIC.2517203.18.2517203.18.con.0014.CDS.16522.18291.fwd	PATRIC	CDS	16522	18291	1770	+			PGF_00046769		589		RNase L inhibitor
Ar-2	2.5172e+06	2517203.24.con.0006	fig|2517203.24.peg.68			PATRIC.2517203.24.2517203.24.con.0006.CDS.1.1692.rev	PATRIC	CDS	1	1692	1692	-			PGF_00046769		564		RNase L inhibitor
Ar-4	1.29154e+06	1291539.8.con.0067	fig|1291539.8.peg.821			PATRIC.1291539.8.1291539.8.con.0067.CDS.1544.3322.rev	PATRIC	CDS	1544	3322	1779	-			PGF_00046769		592		RNase L inhibitor
Ar-8	190974	190974.12.con.0025	fig|190974.12.peg.1092			PATRIC.190974.12.190974.12.con.0025.CDS.34933.36711.fwd	PATRIC	CDS	34933	36711	1779	+		PLF_2172_00000407	PGF_00046769		592		RNase L inhibitor
Ar-5	2172.4	2172.40.con.0012	fig|2172.40.peg.739			PATRIC.2172.40.2172.40.con.0012.CDS.54677.56455.fwd	PATRIC	CDS	54677	56455	1779	+		PLF_2172_00000407	PGF_00046769		592		RNase L inhibitor
Ar-6	2172.49	2172.49.con.0007	fig|2172.49.peg.452			PATRIC.2172.49.2172.49.con.0007.CDS.114025.115803.rev	PATRIC	CDS	114025	115803	1779	-		PLF_2172_00000407	PGF_00046769		592		RNase L inhibitor
Ar-8	190974	190974.12.con.0008	fig|190974.12.peg.341			PATRIC.190974.12.190974.12.con.0008.CDS.12582.13652.fwd	PATRIC	CDS	12582	13652	1071	+		PLF_2172_00000412	PGF_00648450		356		Rod shape-determining protein MreB
Ar-5	2172.4	2172.40.con.0015	fig|2172.40.peg.864			PATRIC.2172.40.2172.40.con.0015.CDS.10252.11325.fwd	PATRIC	CDS	10252	11325	1074	+		PLF_2172_00000412	PGF_00648450		357		Rod shape-determining protein MreB
Ar-6	2172.49	2172.49.con.0014	fig|2172.49.peg.946			PATRIC.2172.49.2172.49.con.0014.CDS.61013.62086.rev	PATRIC	CDS	61013	62086	1074	-		PLF_2172_00000412	PGF_00648450		357		Rod shape-determining protein MreB
Ar-3	2.5172e+06	2517203.17.con.0281	fig|2517203.17.peg.853			PATRIC.2517203.17.2517203.17.con.0281.CDS.281.700.rev	PATRIC	CDS	281	700	420	-					139		Rrf2 family transcriptional regulator, group III
Ar-2	2.5172e+06	2517203.24.con.0156	fig|2517203.24.peg.1478			PATRIC.2517203.24.2517203.24.con.0156.CDS.124.543.rev	PATRIC	CDS	124	543	420	-					139		Rrf2 family transcriptional regulator, group III
Ar-3	2.5172e+06	2517203.17.con.0181	fig|2517203.17.peg.597			PATRIC.2517203.17.2517203.17.con.0181.CDS.314.451.fwd	PATRIC	CDS	314	451	138	+			PGF_00929131		45		Rubredoxin
Ar-1	2.5172e+06	2517203.18.con.0054	fig|2517203.18.peg.1522			PATRIC.2517203.18.2517203.18.con.0054.CDS.1.399.rev	PATRIC	CDS	1	399	399	-					133		Rubredoxin
Ar-2	2.5172e+06	2517203.24.con.0003	fig|2517203.24.peg.13			PATRIC.2517203.24.2517203.24.con.0003.CDS.4749.4886.rev	PATRIC	CDS	4749	4886	138	-			PGF_00929131		45		Rubredoxin
Ar-4	1.29154e+06	1291539.8.con.0039	fig|1291539.8.peg.519			PATRIC.1291539.8.1291539.8.con.0039.CDS.2816.2980.fwd	PATRIC	CDS	2816	2980	165	+			PGF_00929131		54		Rubredoxin
Ar-4	1.29154e+06	1291539.8.con.0039	fig|1291539.8.peg.520			PATRIC.1291539.8.1291539.8.con.0039.CDS.3004.3159.fwd	PATRIC	CDS	3004	3159	156	+					51		Rubredoxin
Ar-4	1.29154e+06	1291539.8.con.0039	fig|1291539.8.peg.521			PATRIC.1291539.8.1291539.8.con.0039.CDS.3197.3334.fwd	PATRIC	CDS	3197	3334	138	+			PGF_00929131		45		Rubredoxin
Ar-7	2.5172e+06	2517203.9.con.0012	fig|2517203.9.peg.346			PATRIC.2517203.9.2517203.9.con.0012.CDS.28491.29033.rev	PATRIC	CDS	28491	29033	543	-			PGF_01284176		180		Rubrerythrin
Ar-1	2.5172e+06	2517203.18.con.0009	fig|2517203.18.peg.254			PATRIC.2517203.18.2517203.18.con.0009.CDS.2777.3319.rev	PATRIC	CDS	2777	3319	543	-			PGF_01284176		180		Rubrerythrin
Ar-1	2.5172e+06	2517203.18.con.0032	fig|2517203.18.peg.1156			PATRIC.2517203.18.2517203.18.con.0032.CDS.60777.61376.rev	PATRIC	CDS	60777	61376	600	-					199		Rubrerythrin
Ar-2	2.5172e+06	2517203.24.con.0036	fig|2517203.24.peg.353			PATRIC.2517203.24.2517203.24.con.0036.CDS.14463.15002.rev	PATRIC	CDS	14463	15002	540	-			PGF_01284176		179		Rubrerythrin
Ar-4	1.29154e+06	1291539.8.con.0011	fig|1291539.8.peg.177			PATRIC.1291539.8.1291539.8.con.0011.CDS.14284.14823.rev	PATRIC	CDS	14284	14823	540	-			PGF_01284176		179		Rubrerythrin
Ar-8	190974	190974.12.con.0011	fig|190974.12.peg.582			PATRIC.190974.12.190974.12.con.0011.CDS.7475.8020.rev	PATRIC	CDS	7475	8020	546	-		PLF_2172_00006499	PGF_01284176		181		Rubrerythrin
Ar-8	190974	190974.12.con.0011	fig|190974.12.peg.583			PATRIC.190974.12.190974.12.con.0011.CDS.8117.8662.rev	PATRIC	CDS	8117	8662	546	-		PLF_2172_00017024	PGF_01284176		181		Rubrerythrin
Ar-8	190974	190974.12.con.0022	fig|190974.12.peg.933			PATRIC.190974.12.190974.12.con.0022.CDS.35394.35807.fwd	PATRIC	CDS	35394	35807	414	+		PLF_2172_00000790	PGF_02955347		137		Rubrerythrin
Ar-5	2172.4	2172.40.con.0008	fig|2172.40.peg.492			PATRIC.2172.40.2172.40.con.0008.CDS.41696.42109.fwd	PATRIC	CDS	41696	42109	414	+		PLF_2172_00000790	PGF_02955347		137		Rubrerythrin
Ar-6	2172.49	2172.49.con.0013	fig|2172.49.peg.834			PATRIC.2172.49.2172.49.con.0013.CDS.106208.106621.rev	PATRIC	CDS	106208	106621	414	-		PLF_2172_00000790	PGF_02955347		137		Rubrerythrin
Ar-6	2172.49	2172.49.con.0023	fig|2172.49.peg.1271			PATRIC.2172.49.2172.49.con.0023.CDS.19520.20065.rev	PATRIC	CDS	19520	20065	546	-		PLF_2172_00006499	PGF_01284176		181		Rubrerythrin
Ar-6	2172.49	2172.49.con.0023	fig|2172.49.peg.1272			PATRIC.2172.49.2172.49.con.0023.CDS.20148.20693.rev	PATRIC	CDS	20148	20693	546	-		PLF_2172_00017024	PGF_01284176		181		Rubrerythrin
Ar-8	190974	190974.12.con.0001	fig|190974.12.peg.25			PATRIC.190974.12.190974.12.con.0001.CDS.19810.21114.fwd	PATRIC	CDS	19810	21114	1305	+		PLF_2172_00005875	PGF_00049309		434		S-adenosylhomocysteine deaminase (EC 3.5.4.28); Methylthioadenosine deaminase (EC 3.5.4.31)	GO:0050270|S-adenosylhomocysteine deaminase activity
Ar-6	2172.49	2172.49.con.0013	fig|2172.49.peg.775			PATRIC.2172.49.2172.49.con.0013.CDS.42972.44276.rev	PATRIC	CDS	42972	44276	1305	-		PLF_2172_00005875	PGF_00049309		434		S-adenosylhomocysteine deaminase (EC 3.5.4.28); Methylthioadenosine deaminase (EC 3.5.4.31)	GO:0050270|S-adenosylhomocysteine deaminase activity
Ar-8	190974	190974.12.con.0022	fig|190974.12.peg.943			PATRIC.190974.12.190974.12.con.0022.CDS.47261.48454.rev	PATRIC	CDS	47261	48454	1194	-		PLF_2172_00008672	PGF_03202156		397		S-adenosylmethionine synthetase (EC 2.5.1.6)	GO:0004478|methionine adenosyltransferase activity
Ar-7	2.5172e+06	2517203.9.con.0017	fig|2517203.9.peg.549			PATRIC.2517203.9.2517203.9.con.0017.CDS.18275.19501.rev	PATRIC	CDS	18275	19501	1227	-			PGF_00063608		408		S-adenosylmethionine synthetase, archaeal (EC 2.5.1.6)	GO:0004478|methionine adenosyltransferase activity
Ar-3	2.5172e+06	2517203.17.con.0379	fig|2517203.17.peg.1142			PATRIC.2517203.17.2517203.17.con.0379.CDS.342.1565.rev	PATRIC	CDS	342	1565	1224	-			PGF_00063608		407		S-adenosylmethionine synthetase, archaeal (EC 2.5.1.6)	GO:0004478|methionine adenosyltransferase activity
Ar-1	2.5172e+06	2517203.18.con.0044	fig|2517203.18.peg.1392			PATRIC.2517203.18.2517203.18.con.0044.CDS.43142.44377.rev	PATRIC	CDS	43142	44377	1236	-			PGF_00063608		411		S-adenosylmethionine synthetase, archaeal (EC 2.5.1.6)	GO:0004478|methionine adenosyltransferase activity
Ar-2	2.5172e+06	2517203.24.con.0131	fig|2517203.24.peg.1264			PATRIC.2517203.24.2517203.24.con.0131.CDS.15960.17183.rev	PATRIC	CDS	15960	17183	1224	-			PGF_00063608		407		S-adenosylmethionine synthetase, archaeal (EC 2.5.1.6)	GO:0004478|methionine adenosyltransferase activity
Ar-4	1.29154e+06	1291539.8.con.0041	fig|1291539.8.peg.550			PATRIC.1291539.8.1291539.8.con.0041.CDS.3633.4868.fwd	PATRIC	CDS	3633	4868	1236	+			PGF_00063608		411		S-adenosylmethionine synthetase, archaeal (EC 2.5.1.6)	GO:0004478|methionine adenosyltransferase activity
Ar-5	2172.4	2172.40.con.0008	fig|2172.40.peg.499			PATRIC.2172.40.2172.40.con.0008.CDS.50619.51824.rev	PATRIC	CDS	50619	51824	1206	-		PLF_2172_00000295	PGF_00063608		401		S-adenosylmethionine synthetase, archaeal (EC 2.5.1.6)	GO:0004478|methionine adenosyltransferase activity
Ar-6	2172.49	2172.49.con.0013	fig|2172.49.peg.829			PATRIC.2172.49.2172.49.con.0013.CDS.96970.98226.fwd	PATRIC	CDS	96970	98226	1257	+		PLF_2172_00000295	PGF_00063608		418		S-adenosylmethionine synthetase, archaeal (EC 2.5.1.6)	GO:0004478|methionine adenosyltransferase activity
Ar-7	2.5172e+06	2517203.9.con.0025	fig|2517203.9.peg.876			PATRIC.2517203.9.2517203.9.con.0025.CDS.1732.2730.fwd	PATRIC	CDS	1732	2730	999	+			PGF_03375688		332		S-methyl-5-thioribose-1-phosphate isomerase (EC 5.3.1.23)	GO:0046523|S-methyl-5-thioribose-1-phosphate isomerase activity
Ar-1	2.5172e+06	2517203.18.con.0024	fig|2517203.18.peg.919			PATRIC.2517203.18.2517203.18.con.0024.CDS.63466.64464.fwd	PATRIC	CDS	63466	64464	999	+			PGF_03375688		332		S-methyl-5-thioribose-1-phosphate isomerase (EC 5.3.1.23)	GO:0046523|S-methyl-5-thioribose-1-phosphate isomerase activity
Ar-2	2.5172e+06	2517203.24.con.0173	fig|2517203.24.peg.1654			PATRIC.2517203.24.2517203.24.con.0173.CDS.18701.19699.rev	PATRIC	CDS	18701	19699	999	-			PGF_03375688		332		S-methyl-5-thioribose-1-phosphate isomerase (EC 5.3.1.23)	GO:0046523|S-methyl-5-thioribose-1-phosphate isomerase activity
Ar-4	1.29154e+06	1291539.8.con.0056	fig|1291539.8.peg.706			PATRIC.1291539.8.1291539.8.con.0056.CDS.4559.5560.rev	PATRIC	CDS	4559	5560	1002	-			PGF_03375688		333		S-methyl-5-thioribose-1-phosphate isomerase (EC 5.3.1.23)	GO:0046523|S-methyl-5-thioribose-1-phosphate isomerase activity
Ar-8	190974	190974.12.con.0028	fig|190974.12.peg.1235			PATRIC.190974.12.190974.12.con.0028.CDS.23284.24213.rev	PATRIC	CDS	23284	24213	930	-		PLF_2172_00000382	PGF_03375688		309		S-methyl-5-thioribose-1-phosphate isomerase (EC 5.3.1.23)	GO:0046523|S-methyl-5-thioribose-1-phosphate isomerase activity
Ar-5	2172.4	2172.40.con.0003	fig|2172.40.peg.121			PATRIC.2172.40.2172.40.con.0003.CDS.56934.57863.fwd	PATRIC	CDS	56934	57863	930	+		PLF_2172_00000382	PGF_03375688		309		S-methyl-5-thioribose-1-phosphate isomerase (EC 5.3.1.23)	GO:0046523|S-methyl-5-thioribose-1-phosphate isomerase activity
Ar-6	2172.49	2172.49.con.0025	fig|2172.49.peg.1376			PATRIC.2172.49.2172.49.con.0025.CDS.61561.62490.fwd	PATRIC	CDS	61561	62490	930	+		PLF_2172_00000382	PGF_03375688		309		S-methyl-5-thioribose-1-phosphate isomerase (EC 5.3.1.23)	GO:0046523|S-methyl-5-thioribose-1-phosphate isomerase activity
Ar-3	2.5172e+06	2517203.17.con.0148	fig|2517203.17.peg.488			PATRIC.2517203.17.2517203.17.con.0148.CDS.151.861.fwd	PATRIC	CDS	151	861	711	+			PGF_00336317		236		SAM-dependent methyltransferase
Ar-1	2.5172e+06	2517203.18.con.0033	fig|2517203.18.peg.1197			PATRIC.2517203.18.2517203.18.con.0033.CDS.32731.33372.fwd	PATRIC	CDS	32731	33372	642	+					213		SAM-dependent methyltransferase
Ar-2	2.5172e+06	2517203.24.con.0062	fig|2517203.24.peg.593			PATRIC.2517203.24.2517203.24.con.0062.CDS.4115.4825.rev	PATRIC	CDS	4115	4825	711	-			PGF_00336317		236		SAM-dependent methyltransferase
Ar-8	190974	190974.12.con.0003	fig|190974.12.peg.124			PATRIC.190974.12.190974.12.con.0003.CDS.7694.8506.rev	PATRIC	CDS	7694	8506	813	-		PLF_2172_00000879	PGF_06788576		270		SAM-dependent methyltransferase
Ar-8	190974	190974.12.con.0014	fig|190974.12.peg.691			PATRIC.190974.12.190974.12.con.0014.CDS.9123.9653.fwd	PATRIC	CDS	9123	9653	531	+		PLF_2172_00000414	PGF_00049481		176		SAM-dependent methyltransferase
Ar-8	190974	190974.12.con.0022	fig|190974.12.peg.906			PATRIC.190974.12.190974.12.con.0022.CDS.12195.12812.rev	PATRIC	CDS	12195	12812	618	-			PGF_06788576		205		SAM-dependent methyltransferase
Ar-8	190974	190974.12.con.0029	fig|190974.12.peg.1259			PATRIC.190974.12.190974.12.con.0029.CDS.13436.14068.fwd	PATRIC	CDS	13436	14068	633	+		PLF_2172_00005990	PGF_06788576		210		SAM-dependent methyltransferase
Ar-5	2172.4	2172.40.con.0010	fig|2172.40.peg.611			PATRIC.2172.40.2172.40.con.0010.CDS.40219.40881.fwd	PATRIC	CDS	40219	40881	663	+		PLF_2172_00001372	PGF_06788576		220		SAM-dependent methyltransferase
Ar-6	2172.49	2172.49.con.0023	fig|2172.49.peg.1263			PATRIC.2172.49.2172.49.con.0023.CDS.8307.8849.rev	PATRIC	CDS	8307	8849	543	-		PLF_2172_00000414	PGF_00049481		180		SAM-dependent methyltransferase
Ar-6	2172.49	2172.49.con.0025	fig|2172.49.peg.1479			PATRIC.2172.49.2172.49.con.0025.CDS.147993.148805.rev	PATRIC	CDS	147993	148805	813	-		PLF_2172_00000879	PGF_06788576		270		SAM-dependent methyltransferase
Ar-6	2172.49	2172.49.con.0027	fig|2172.49.peg.1584			PATRIC.2172.49.2172.49.con.0027.CDS.40508.41179.fwd	PATRIC	CDS	40508	41179	672	+		PLF_2172_00005990	PGF_06788576		223		SAM-dependent methyltransferase
Ar-6	2172.49	2172.49.con.0029	fig|2172.49.peg.1642			PATRIC.2172.49.2172.49.con.0029.CDS.34563.35258.rev	PATRIC	CDS	34563	35258	696	-		PLF_2172_00022782	PGF_06788576		231		SAM-dependent methyltransferase
Ar-2	2.5172e+06	2517203.24.con.0234	fig|2517203.24.peg.2284			PATRIC.2517203.24.2517203.24.con.0234.CDS.8178.9530.rev	PATRIC	CDS	8178	9530	1353	-			PGF_00049545		450		SAM-dependent methyltransferase SCO3452 (UbiE paralog)
Ar-8	190974	190974.12.con.0025	fig|190974.12.peg.1086			PATRIC.190974.12.190974.12.con.0025.CDS.31012.32409.fwd	PATRIC	CDS	31012	32409	1398	+		PLF_2172_00000158	PGF_00683046		465		secretory protein kinase
Ar-5	2172.4	2172.40.con.0012	fig|2172.40.peg.730			PATRIC.2172.40.2172.40.con.0012.CDS.47991.49457.rev	PATRIC	CDS	47991	49457	1467	-		PLF_2172_00000158	PGF_00683046		488		secretory protein kinase
Ar-6	2172.49	2172.49.con.0006	fig|2172.49.peg.285			PATRIC.2172.49.2172.49.con.0006.CDS.4421.5827.rev	PATRIC	CDS	4421	5827	1407	-		PLF_2172_00000158	PGF_00683046		468		secretory protein kinase
Ar-7	2.5172e+06	2517203.9.con.0034	fig|2517203.9.peg.1072			PATRIC.2517203.9.2517203.9.con.0034.CDS.1444.2421.fwd	PATRIC	CDS	1444	2421	978	+			PGF_04359948		325		Selenophosphate synthetase-related protein MJ0640
Ar-3	2.5172e+06	2517203.17.con.0051	fig|2517203.17.peg.153			PATRIC.2517203.17.2517203.17.con.0051.CDS.162.1133.rev	PATRIC	CDS	162	1133	972	-			PGF_04359948		323		Selenophosphate synthetase-related protein MJ0640
Ar-2	2.5172e+06	2517203.24.con.0211	fig|2517203.24.peg.2057			PATRIC.2517203.24.2517203.24.con.0211.CDS.3293.4270.fwd	PATRIC	CDS	3293	4270	978	+					325		Selenophosphate synthetase-related protein MJ0640
Ar-4	1.29154e+06	1291539.8.con.0048	fig|1291539.8.peg.603			PATRIC.1291539.8.1291539.8.con.0048.CDS.32.928.rev	PATRIC	CDS	32	928	897	-			PGF_04359948		298		Selenophosphate synthetase-related protein MJ0640
Ar-8	190974	190974.12.con.0028	fig|190974.12.peg.1245			PATRIC.190974.12.190974.12.con.0028.CDS.32098.33072.rev	PATRIC	CDS	32098	33072	975	-		PLF_2172_00000908	PGF_04359948		324		Selenophosphate synthetase-related protein MJ0640
Ar-5	2172.4	2172.40.con.0003	fig|2172.40.peg.110			PATRIC.2172.40.2172.40.con.0003.CDS.46247.47251.fwd	PATRIC	CDS	46247	47251	1005	+		PLF_2172_00000908	PGF_04359948		334		Selenophosphate synthetase-related protein MJ0640
Ar-6	2172.49	2172.49.con.0025	fig|2172.49.peg.1367			PATRIC.2172.49.2172.49.con.0025.CDS.53128.54102.fwd	PATRIC	CDS	53128	54102	975	+		PLF_2172_00000908	PGF_04359948		324		Selenophosphate synthetase-related protein MJ0640
Ar-8	190974	190974.12.con.0006	fig|190974.12.peg.255			PATRIC.190974.12.190974.12.con.0006.CDS.24338.25207.fwd	PATRIC	CDS	24338	25207	870	+		PLF_2172_00012944	PGF_02865487		289		Ser/Thr protein phosphatase family protein
Ar-5	2172.4	2172.40.con.0009	fig|2172.40.peg.530			PATRIC.2172.40.2172.40.con.0009.CDS.28875.29762.rev	PATRIC	CDS	28875	29762	888	-		PLF_2172_00012944	PGF_02865487		295		Ser/Thr protein phosphatase family protein
Ar-6	2172.49	2172.49.con.0026	fig|2172.49.peg.1536			PATRIC.2172.49.2172.49.con.0026.CDS.27515.28384.rev	PATRIC	CDS	27515	28384	870	-		PLF_2172_00012944	PGF_02865487		289		Ser/Thr protein phosphatase family protein
Ar-7	2.5172e+06	2517203.9.con.0033	fig|2517203.9.peg.1069			PATRIC.2517203.9.2517203.9.con.0033.CDS.24970.25617.fwd	PATRIC	CDS	24970	25617	648	+			PGF_04695681		215		Serine acetyltransferase (EC 2.3.1.30)	GO:0009001|serine O-acetyltransferase activity
Ar-1	2.5172e+06	2517203.18.con.0009	fig|2517203.18.peg.272			PATRIC.2517203.18.2517203.18.con.0009.CDS.20231.20863.rev	PATRIC	CDS	20231	20863	633	-			PGF_04695681		210		Serine acetyltransferase (EC 2.3.1.30)	GO:0009001|serine O-acetyltransferase activity
Ar-2	2.5172e+06	2517203.24.con.0243	fig|2517203.24.peg.2342			PATRIC.2517203.24.2517203.24.con.0243.CDS.3720.4271.fwd	PATRIC	CDS	3720	4271	552	+			PGF_04695681		184		Serine acetyltransferase (EC 2.3.1.30)	GO:0009001|serine O-acetyltransferase activity
Ar-8	190974	190974.12.con.0024	fig|190974.12.peg.1047			PATRIC.190974.12.190974.12.con.0024.CDS.28274.28984.rev	PATRIC	CDS	28274	28984	711	-		PLF_2172_00000425	PGF_04695681		236		Serine acetyltransferase (EC 2.3.1.30)	GO:0009001|serine O-acetyltransferase activity
Ar-6	2172.49	2172.49.con.0029	fig|2172.49.peg.1633			PATRIC.2172.49.2172.49.con.0029.CDS.24720.25427.rev	PATRIC	CDS	24720	25427	708	-		PLF_2172_00000425	PGF_04695681		235		Serine acetyltransferase (EC 2.3.1.30)	GO:0009001|serine O-acetyltransferase activity
Ar-1	2.5172e+06	2517203.18.con.0033	fig|2517203.18.peg.1205			PATRIC.2517203.18.2517203.18.con.0033.CDS.41053.42336.rev	PATRIC	CDS	41053	42336	1284	-					427		Serine hydroxymethyltransferase (EC 2.1.2.1)	GO:0004372|glycine hydroxymethyltransferase activity
Ar-3	2.5172e+06	2517203.17.con.0176	fig|2517203.17.peg.586			PATRIC.2517203.17.2517203.17.con.0176.CDS.72.1067.fwd	PATRIC	CDS	72	1067	996	+			PGF_03590193		331		Serine hydroxymethyltransferase (tetrahydromethanopterin-dependent)
Ar-2	2.5172e+06	2517203.24.con.0116	fig|2517203.24.peg.1080			PATRIC.2517203.24.2517203.24.con.0116.CDS.1.1299.fwd	PATRIC	CDS	1	1299	1299	+			PGF_03590193		432		Serine hydroxymethyltransferase (tetrahydromethanopterin-dependent)
Ar-4	1.29154e+06	1291539.8.con.0091	fig|1291539.8.peg.1131			PATRIC.1291539.8.1291539.8.con.0091.CDS.6541.7824.rev	PATRIC	CDS	6541	7824	1284	-			PGF_03590193		427		Serine hydroxymethyltransferase (tetrahydromethanopterin-dependent)
Ar-8	190974	190974.12.con.0022	fig|190974.12.peg.942			PATRIC.190974.12.190974.12.con.0022.CDS.45854.47122.rev	PATRIC	CDS	45854	47122	1269	-		PLF_2172_00000642	PGF_03590193		422		Serine hydroxymethyltransferase (tetrahydromethanopterin-dependent)
Ar-5	2172.4	2172.40.con.0008	fig|2172.40.peg.502			PATRIC.2172.40.2172.40.con.0008.CDS.53042.54310.rev	PATRIC	CDS	53042	54310	1269	-		PLF_2172_00000642	PGF_03590193		422		Serine hydroxymethyltransferase (tetrahydromethanopterin-dependent)
Ar-6	2172.49	2172.49.con.0013	fig|2172.49.peg.825			PATRIC.2172.49.2172.49.con.0013.CDS.93629.94897.fwd	PATRIC	CDS	93629	94897	1269	+		PLF_2172_00000642	PGF_03590193		422		Serine hydroxymethyltransferase (tetrahydromethanopterin-dependent)
Ar-2	2.5172e+06	2517203.24.con.0245	fig|2517203.24.peg.2357			PATRIC.2517203.24.2517203.24.con.0245.CDS.457.2280.fwd	PATRIC	CDS	457	2280	1824	+			PGF_04607819		607		Serine phosphatase RsbU, regulator of sigma subunit
Ar-8	190974	190974.12.con.0013	fig|190974.12.peg.637			PATRIC.190974.12.190974.12.con.0013.CDS.1747.3693.fwd	PATRIC	CDS	1747	3693	1947	+			PGF_04607819		648		Serine phosphatase RsbU, regulator of sigma subunit
Ar-7	2.5172e+06	2517203.9.con.0024	fig|2517203.9.peg.834			PATRIC.2517203.9.2517203.9.con.0024.CDS.28441.29511.rev	PATRIC	CDS	28441	29511	1071	-					356		Serine--glyoxylate aminotransferase (EC 2.6.1.45)	GO:0050281|serine-glyoxylate transaminase activity
Ar-7	2.5172e+06	2517203.9.con.0024	fig|2517203.9.peg.867			PATRIC.2517203.9.2517203.9.con.0024.CDS.66753.67820.rev	PATRIC	CDS	66753	67820	1068	-			PGF_02189378		355		Serine--glyoxylate aminotransferase (EC 2.6.1.45)	GO:0050281|serine-glyoxylate transaminase activity
Ar-3	2.5172e+06	2517203.17.con.0100	fig|2517203.17.peg.313			PATRIC.2517203.17.2517203.17.con.0100.CDS.3.914.fwd	PATRIC	CDS	3	914	912	+					303		Serine--glyoxylate aminotransferase (EC 2.6.1.45)	GO:0050281|serine-glyoxylate transaminase activity
Ar-1	2.5172e+06	2517203.18.con.0024	fig|2517203.18.peg.938			PATRIC.2517203.18.2517203.18.con.0024.CDS.84516.85586.rev	PATRIC	CDS	84516	85586	1071	-					356		Serine--glyoxylate aminotransferase (EC 2.6.1.45)	GO:0050281|serine-glyoxylate transaminase activity
Ar-8	190974	190974.12.con.0029	fig|190974.12.peg.1247			PATRIC.190974.12.190974.12.con.0029.CDS.2.874.fwd	PATRIC	CDS	2	874	873	+		PLF_2172_00001387	PGF_02189378		290		Serine--glyoxylate aminotransferase (EC 2.6.1.45)	GO:0050281|serine-glyoxylate transaminase activity
Ar-8	190974	190974.12.con.0037	fig|190974.12.peg.1514			PATRIC.190974.12.190974.12.con.0037.CDS.21802.22023.fwd	PATRIC	CDS	21802	22023	222	+		PLF_2172_00001387	PGF_02189378		74		Serine--glyoxylate aminotransferase (EC 2.6.1.45)	GO:0050281|serine-glyoxylate transaminase activity
Ar-8	190974	190974.12.con.0038	fig|190974.12.peg.1524			PATRIC.190974.12.190974.12.con.0038.CDS.7515.8657.rev	PATRIC	CDS	7515	8657	1143	-		PLF_2172_00000140	PGF_02189378		380		Serine--glyoxylate aminotransferase (EC 2.6.1.45)	GO:0050281|serine-glyoxylate transaminase activity
Ar-5	2172.4	2172.40.con.0007	fig|2172.40.peg.433			PATRIC.2172.40.2172.40.con.0007.CDS.55436.56578.fwd	PATRIC	CDS	55436	56578	1143	+		PLF_2172_00000140	PGF_02189378		380		Serine--glyoxylate aminotransferase (EC 2.6.1.45)	GO:0050281|serine-glyoxylate transaminase activity
Ar-6	2172.49	2172.49.con.0007	fig|2172.49.peg.373			PATRIC.2172.49.2172.49.con.0007.CDS.37706.38848.rev	PATRIC	CDS	37706	38848	1143	-		PLF_2172_00000140	PGF_02189378		380		Serine--glyoxylate aminotransferase (EC 2.6.1.45)	GO:0050281|serine-glyoxylate transaminase activity
Ar-7	2.5172e+06	2517203.9.con.0001	fig|2517203.9.peg.16			PATRIC.2517203.9.2517203.9.con.0001.CDS.17073.17855.rev	PATRIC	CDS	17073	17855	783	-			PGF_02278091		260		Serine/threonine-protein kinase RIO1 (EC 2.7.11.1)
Ar-1	2.5172e+06	2517203.18.con.0013	fig|2517203.18.peg.422			PATRIC.2517203.18.2517203.18.con.0013.CDS.35804.36607.fwd	PATRIC	CDS	35804	36607	804	+					267		Serine/threonine-protein kinase RIO1 (EC 2.7.11.1)
Ar-2	2.5172e+06	2517203.24.con.0233	fig|2517203.24.peg.2269			PATRIC.2517203.24.2517203.24.con.0233.CDS.1403.2203.fwd	PATRIC	CDS	1403	2203	801	+					266		Serine/threonine-protein kinase RIO1 (EC 2.7.11.1)
Ar-8	190974	190974.12.con.0008	fig|190974.12.peg.369			PATRIC.190974.12.190974.12.con.0008.CDS.37442.38215.rev	PATRIC	CDS	37442	38215	774	-		PLF_2172_00000643	PGF_02278091		257		Serine/threonine-protein kinase RIO1 (EC 2.7.11.1)
Ar-5	2172.4	2172.40.con.0005	fig|2172.40.peg.245			PATRIC.2172.40.2172.40.con.0005.CDS.28247.29020.fwd	PATRIC	CDS	28247	29020	774	+		PLF_2172_00000643	PGF_02278091		257		Serine/threonine-protein kinase RIO1 (EC 2.7.11.1)
Ar-6	2172.49	2172.49.con.0014	fig|2172.49.peg.919			PATRIC.2172.49.2172.49.con.0014.CDS.35954.36727.fwd	PATRIC	CDS	35954	36727	774	+		PLF_2172_00000643	PGF_02278091		257		Serine/threonine-protein kinase RIO1 (EC 2.7.11.1)
Ar-3	2.5172e+06	2517203.17.con.0107	fig|2517203.17.peg.351			PATRIC.2517203.17.2517203.17.con.0107.CDS.778.2010.rev	PATRIC	CDS	778	2010	1233	-			PGF_03507290		410		Serine/threonine:Na+ symporter SstT
Ar-1	2.5172e+06	2517203.18.con.0009	fig|2517203.18.peg.291			PATRIC.2517203.18.2517203.18.con.0009.CDS.44112.45347.rev	PATRIC	CDS	44112	45347	1236	-					411		Serine/threonine:Na+ symporter SstT
Ar-2	2.5172e+06	2517203.24.con.0140	fig|2517203.24.peg.1356			PATRIC.2517203.24.2517203.24.con.0140.CDS.19655.20377.fwd	PATRIC	CDS	19655	20377	723	+					241		Serine/threonine:Na+ symporter SstT
Ar-2	2.5172e+06	2517203.24.con.0185	fig|2517203.24.peg.1761			PATRIC.2517203.24.2517203.24.con.0185.CDS.2.649.fwd	PATRIC	CDS	2	649	648	+			PGF_03507290		215		Serine/threonine:Na+ symporter SstT
Ar-7	2.5172e+06	2517203.9.con.0017	fig|2517203.9.peg.632			PATRIC.2517203.9.2517203.9.con.0017.CDS.91565.92836.fwd	PATRIC	CDS	91565	92836	1272	+			PGF_00051525		423		Seryl-tRNA synthetase (EC 6.1.1.11)	GO:0004828|serine-tRNA ligase activity
Ar-3	2.5172e+06	2517203.17.con.0239	fig|2517203.17.peg.737			PATRIC.2517203.17.2517203.17.con.0239.CDS.3.1166.rev	PATRIC	CDS	3	1166	1164	-			PGF_00051525		388		Seryl-tRNA synthetase (EC 6.1.1.11)	GO:0004828|serine-tRNA ligase activity
Ar-1	2.5172e+06	2517203.18.con.0002	fig|2517203.18.peg.48			PATRIC.2517203.18.2517203.18.con.0002.CDS.15388.16653.fwd	PATRIC	CDS	15388	16653	1266	+			PGF_00051525		421		Seryl-tRNA synthetase (EC 6.1.1.11)	GO:0004828|serine-tRNA ligase activity
Ar-2	2.5172e+06	2517203.24.con.0074	fig|2517203.24.peg.708			PATRIC.2517203.24.2517203.24.con.0074.CDS.16458.17729.rev	PATRIC	CDS	16458	17729	1272	-			PGF_00051525		423		Seryl-tRNA synthetase (EC 6.1.1.11)	GO:0004828|serine-tRNA ligase activity
Ar-4	1.29154e+06	1291539.8.con.0078	fig|1291539.8.peg.957			PATRIC.1291539.8.1291539.8.con.0078.CDS.2.1267.rev	PATRIC	CDS	2	1267	1266	-			PGF_00051525		422		Seryl-tRNA synthetase (EC 6.1.1.11)	GO:0004828|serine-tRNA ligase activity
Ar-8	190974	190974.12.con.0009	fig|190974.12.peg.460			PATRIC.190974.12.190974.12.con.0009.CDS.13.1290.rev	PATRIC	CDS	13	1290	1278	-		PLF_2172_00000792	PGF_00051525		425		Seryl-tRNA synthetase (EC 6.1.1.11)	GO:0004828|serine-tRNA ligase activity
Ar-6	2172.49	2172.49.con.0023	fig|2172.49.peg.1301			PATRIC.2172.49.2172.49.con.0023.CDS.43603.44880.rev	PATRIC	CDS	43603	44880	1278	-		PLF_2172_00000792	PGF_00051525		425		Seryl-tRNA synthetase (EC 6.1.1.11)	GO:0004828|serine-tRNA ligase activity
Ar-7	2.5172e+06	2517203.9.con.0024	fig|2517203.9.peg.813			PATRIC.2517203.9.2517203.9.con.0024.CDS.6651.7514.fwd	PATRIC	CDS	6651	7514	864	+			PGF_08181546		287		Shikimate 5-dehydrogenase I alpha (EC 1.1.1.25)	GO:0004764|shikimate 3-dehydrogenase (NADP+) activity
Ar-7	2.5172e+06	2517203.9.con.0029	fig|2517203.9.peg.954			PATRIC.2517203.9.2517203.9.con.0029.CDS.9179.10471.rev	PATRIC	CDS	9179	10471	1293	-					430		Shikimate 5-dehydrogenase I alpha (EC 1.1.1.25)	GO:0004764|shikimate 3-dehydrogenase (NADP+) activity
Ar-1	2.5172e+06	2517203.18.con.0016	fig|2517203.18.peg.617			PATRIC.2517203.18.2517203.18.con.0016.CDS.42857.44143.rev	PATRIC	CDS	42857	44143	1287	-					428		Shikimate 5-dehydrogenase I alpha (EC 1.1.1.25)	GO:0004764|shikimate 3-dehydrogenase (NADP+) activity
Ar-2	2.5172e+06	2517203.24.con.0050	fig|2517203.24.peg.507			PATRIC.2517203.24.2517203.24.con.0050.CDS.6190.7500.fwd	PATRIC	CDS	6190	7500	1311	+					436		Shikimate 5-dehydrogenase I alpha (EC 1.1.1.25)	GO:0004764|shikimate 3-dehydrogenase (NADP+) activity
Ar-4	1.29154e+06	1291539.8.con.0071	fig|1291539.8.peg.869			PATRIC.1291539.8.1291539.8.con.0071.CDS.27970.29265.fwd	PATRIC	CDS	27970	29265	1296	+			PGF_08181546		431		Shikimate 5-dehydrogenase I alpha (EC 1.1.1.25)	GO:0004764|shikimate 3-dehydrogenase (NADP+) activity
Ar-8	190974	190974.12.con.0006	fig|190974.12.peg.269			PATRIC.190974.12.190974.12.con.0006.CDS.42668.43519.rev	PATRIC	CDS	42668	43519	852	-		PLF_2172_00001027	PGF_08181546		283		Shikimate 5-dehydrogenase I alpha (EC 1.1.1.25)	GO:0004764|shikimate 3-dehydrogenase (NADP+) activity
Ar-5	2172.4	2172.40.con.0009	fig|2172.40.peg.516			PATRIC.2172.40.2172.40.con.0009.CDS.10845.11690.fwd	PATRIC	CDS	10845	11690	846	+		PLF_2172_00001027	PGF_08181546		281		Shikimate 5-dehydrogenase I alpha (EC 1.1.1.25)	GO:0004764|shikimate 3-dehydrogenase (NADP+) activity
Ar-6	2172.49	2172.49.con.0026	fig|2172.49.peg.1523			PATRIC.2172.49.2172.49.con.0026.CDS.9947.10798.fwd	PATRIC	CDS	9947	10798	852	+		PLF_2172_00001027	PGF_08181546		283		Shikimate 5-dehydrogenase I alpha (EC 1.1.1.25)	GO:0004764|shikimate 3-dehydrogenase (NADP+) activity
Ar-7	2.5172e+06	2517203.9.con.0024	fig|2517203.9.peg.814			PATRIC.2517203.9.2517203.9.con.0024.CDS.7511.8323.fwd	PATRIC	CDS	7511	8323	813	+					270		Shikimate kinase II (EC 2.7.1.71)	GO:0004765|shikimate kinase activity
Ar-8	190974	190974.12.con.0031	fig|190974.12.peg.1329			PATRIC.190974.12.190974.12.con.0031.CDS.15441.16310.rev	PATRIC	CDS	15441	16310	870	-		PLF_2172_00000793	PGF_00051543		289		Shikimate kinase II (EC 2.7.1.71)	GO:0004765|shikimate kinase activity
Ar-5	2172.4	2172.40.con.0003	fig|2172.40.peg.89			PATRIC.2172.40.2172.40.con.0003.CDS.27498.28367.fwd	PATRIC	CDS	27498	28367	870	+		PLF_2172_00000793	PGF_00051543		289		Shikimate kinase II (EC 2.7.1.71)	GO:0004765|shikimate kinase activity
Ar-6	2172.49	2172.49.con.0025	fig|2172.49.peg.1347			PATRIC.2172.49.2172.49.con.0025.CDS.35723.36589.fwd	PATRIC	CDS	35723	36589	867	+		PLF_2172_00000793	PGF_00051543		288		Shikimate kinase II (EC 2.7.1.71)	GO:0004765|shikimate kinase activity
Ar-7	2.5172e+06	2517203.9.con.0030	fig|2517203.9.peg.1019			PATRIC.2517203.9.2517203.9.con.0030.CDS.48460.49230.rev	PATRIC	CDS	48460	49230	771	-			PGF_02100164		256		Short-chain dehydrogenase
Ar-7	2.5172e+06	2517203.9.con.0045	fig|2517203.9.peg.1261			PATRIC.2517203.9.2517203.9.con.0045.CDS.3309.4004.rev	PATRIC	CDS	3309	4004	696	-			PGF_00051879		231		Shwachman-Bodian-Diamond syndrome protein; predicted exosome subunit
Ar-3	2.5172e+06	2517203.17.con.0144	fig|2517203.17.peg.474			PATRIC.2517203.17.2517203.17.con.0144.CDS.852.1547.fwd	PATRIC	CDS	852	1547	696	+			PGF_00051879		231		Shwachman-Bodian-Diamond syndrome protein; predicted exosome subunit
Ar-1	2.5172e+06	2517203.18.con.0013	fig|2517203.18.peg.459			PATRIC.2517203.18.2517203.18.con.0013.CDS.66861.67556.rev	PATRIC	CDS	66861	67556	696	-			PGF_00051879		231		Shwachman-Bodian-Diamond syndrome protein; predicted exosome subunit
Ar-2	2.5172e+06	2517203.24.con.0075	fig|2517203.24.peg.753			PATRIC.2517203.24.2517203.24.con.0075.CDS.34332.35027.rev	PATRIC	CDS	34332	35027	696	-			PGF_00051879		231		Shwachman-Bodian-Diamond syndrome protein; predicted exosome subunit
Ar-4	1.29154e+06	1291539.8.con.0024	fig|1291539.8.peg.331			PATRIC.1291539.8.1291539.8.con.0024.CDS.16603.17301.fwd	PATRIC	CDS	16603	17301	699	+			PGF_00051879		232		Shwachman-Bodian-Diamond syndrome protein; predicted exosome subunit
Ar-8	190974	190974.12.con.0024	fig|190974.12.peg.1032			PATRIC.190974.12.190974.12.con.0024.CDS.15468.16169.rev	PATRIC	CDS	15468	16169	702	-		PLF_2172_00000644	PGF_00051879		233		Shwachman-Bodian-Diamond syndrome protein; predicted exosome subunit
Ar-6	2172.49	2172.49.con.0029	fig|2172.49.peg.1617			PATRIC.2172.49.2172.49.con.0029.CDS.10638.11339.rev	PATRIC	CDS	10638	11339	702	-		PLF_2172_00000644	PGF_00051879		233		Shwachman-Bodian-Diamond syndrome protein; predicted exosome subunit
Ar-3	2.5172e+06	2517203.17.con.0381	fig|2517203.17.peg.1147			PATRIC.2517203.17.2517203.17.con.0381.CDS.1130.2473.rev	PATRIC	CDS	1130	2473	1344	-			PGF_00051947		447		Siderophore biosynthesis diaminobutyrate--2-oxoglutarate aminotransferase (EC 2.6.1.76)	GO:0045303|diaminobutyrate-2-oxoglutarate transaminase activity
Ar-6	2172.49	2172.49.con.0013	fig|2172.49.peg.753			PATRIC.2172.49.2172.49.con.0013.CDS.18101.18526.rev	PATRIC	CDS	18101	18526	426	-		PLF_2172_00000645	PGF_05785543		141		Signal peptidase I (EC 3.4.21.89)
Ar-7	2.5172e+06	2517203.9.con.0034	fig|2517203.9.peg.1106			PATRIC.2517203.9.2517203.9.con.0034.CDS.33331.34692.rev	PATRIC	CDS	33331	34692	1362	-			PGF_00052238		453		Signal recognition particle protein Ffh
Ar-3	2.5172e+06	2517203.17.con.0355	fig|2517203.17.peg.1069			PATRIC.2517203.17.2517203.17.con.0355.CDS.1.996.rev	PATRIC	CDS	1	996	996	-			PGF_00052238		332		Signal recognition particle protein Ffh
Ar-3	2.5172e+06	2517203.17.con.0393	fig|2517203.17.peg.1194			PATRIC.2517203.17.2517203.17.con.0393.CDS.927.1325.rev	PATRIC	CDS	927	1325	399	-					132		Signal recognition particle protein Ffh
Ar-1	2.5172e+06	2517203.18.con.0009	fig|2517203.18.peg.266			PATRIC.2517203.18.2517203.18.con.0009.CDS.13046.14398.rev	PATRIC	CDS	13046	14398	1353	-			PGF_00052238		450		Signal recognition particle protein Ffh
Ar-2	2.5172e+06	2517203.24.con.0036	fig|2517203.24.peg.367			PATRIC.2517203.24.2517203.24.con.0036.CDS.26086.27453.rev	PATRIC	CDS	26086	27453	1368	-			PGF_00052238		455		Signal recognition particle protein Ffh
Ar-8	190974	190974.12.con.0022	fig|190974.12.peg.921			PATRIC.190974.12.190974.12.con.0022.CDS.24608.25951.rev	PATRIC	CDS	24608	25951	1344	-		PLF_2172_00000088	PGF_00052238		447		Signal recognition particle protein Ffh
Ar-5	2172.4	2172.40.con.0008	fig|2172.40.peg.480			PATRIC.2172.40.2172.40.con.0008.CDS.30834.32177.rev	PATRIC	CDS	30834	32177	1344	-		PLF_2172_00000088	PGF_00052238		447		Signal recognition particle protein Ffh
Ar-6	2172.49	2172.49.con.0013	fig|2172.49.peg.866			PATRIC.2172.49.2172.49.con.0013.CDS.133979.135322.fwd	PATRIC	CDS	133979	135322	1344	+		PLF_2172_00000088	PGF_00052238		447		Signal recognition particle protein Ffh
Ar-7	2.5172e+06	2517203.9.con.0013	fig|2517203.9.peg.408			PATRIC.2517203.9.2517203.9.con.0013.CDS.15910.17061.rev	PATRIC	CDS	15910	17061	1152	-			PGF_08905885		383		Signal recognition particle receptor FtsY
Ar-3	2.5172e+06	2517203.17.con.0288	fig|2517203.17.peg.871			PATRIC.2517203.17.2517203.17.con.0288.CDS.2779.3987.fwd	PATRIC	CDS	2779	3987	1209	+			PGF_08905885		402		Signal recognition particle receptor FtsY
Ar-1	2.5172e+06	2517203.18.con.0010	fig|2517203.18.peg.320			PATRIC.2517203.18.2517203.18.con.0010.CDS.16077.17234.fwd	PATRIC	CDS	16077	17234	1158	+					385		Signal recognition particle receptor FtsY
Ar-2	2.5172e+06	2517203.24.con.0020	fig|2517203.24.peg.167			PATRIC.2517203.24.2517203.24.con.0020.CDS.17966.19162.fwd	PATRIC	CDS	17966	19162	1197	+			PGF_08905885		398		Signal recognition particle receptor FtsY
Ar-4	1.29154e+06	1291539.8.con.0074	fig|1291539.8.peg.918			PATRIC.1291539.8.1291539.8.con.0074.CDS.4760.5917.rev	PATRIC	CDS	4760	5917	1158	-			PGF_08905885		385		Signal recognition particle receptor FtsY
Ar-8	190974	190974.12.con.0034	fig|190974.12.peg.1437			PATRIC.190974.12.190974.12.con.0034.CDS.10266.11669.fwd	PATRIC	CDS	10266	11669	1404	+		PLF_2172_00000089	PGF_08905885		467		Signal recognition particle receptor FtsY
Ar-5	2172.4	2172.40.con.0011	fig|2172.40.peg.670			PATRIC.2172.40.2172.40.con.0011.CDS.42472.43884.fwd	PATRIC	CDS	42472	43884	1413	+		PLF_2172_00000089	PGF_08905885		470		Signal recognition particle receptor FtsY
Ar-6	2172.49	2172.49.con.0007	fig|2172.49.peg.354			PATRIC.2172.49.2172.49.con.0007.CDS.20226.21533.fwd	PATRIC	CDS	20226	21533	1308	+		PLF_2172_00000089	PGF_08905885		435		Signal recognition particle receptor FtsY
Ar-3	2.5172e+06	2517203.17.con.0261	fig|2517203.17.peg.802			PATRIC.2517203.17.2517203.17.con.0261.CDS.94.1365.rev	PATRIC	CDS	94	1365	1272	-			PGF_00052667		423		Similar to nitrogenase vanadium-cofactor synthesis protein VnfN
Ar-2	2.5172e+06	2517203.24.con.0089	fig|2517203.24.peg.835			PATRIC.2517203.24.2517203.24.con.0089.CDS.3.923.rev	PATRIC	CDS	3	923	921	-			PGF_00052667		307		Similar to nitrogenase vanadium-cofactor synthesis protein VnfN
Ar-8	190974	190974.12.con.0010	fig|190974.12.peg.540			PATRIC.190974.12.190974.12.con.0010.CDS.78477.79172.fwd	PATRIC	CDS	78477	79172	696	+		PLF_2172_00001259	PGF_10318350		231		Similarity
Ar-5	2172.4	2172.40.con.0006	fig|2172.40.peg.252			PATRIC.2172.40.2172.40.con.0006.CDS.196.681.rev	PATRIC	CDS	196	681	486	-		PLF_2172_00001388	PGF_02272087		161		Similarity
Ar-5	2172.4	2172.40.con.0006	fig|2172.40.peg.318			PATRIC.2172.40.2172.40.con.0006.CDS.66394.67065.fwd	PATRIC	CDS	66394	67065	672	+		PLF_2172_00001259	PGF_10318350		223		Similarity
Ar-6	2172.49	2172.49.con.0008	fig|2172.49.peg.517			PATRIC.2172.49.2172.49.con.0008.CDS.66172.66672.fwd	PATRIC	CDS	66172	66672	501	+		PLF_2172_00001388	PGF_02272087		166		Similarity
Ar-6	2172.49	2172.49.con.0014	fig|2172.49.peg.1017			PATRIC.2172.49.2172.49.con.0014.CDS.134330.135013.rev	PATRIC	CDS	134330	135013	684	-		PLF_2172_00001259	PGF_10318350		227		Similarity
Ar-7	2.5172e+06	2517203.9.con.0017	fig|2517203.9.peg.608			PATRIC.2517203.9.2517203.9.con.0017.CDS.71177.72583.fwd	PATRIC	CDS	71177	72583	1407	+					468		Single-stranded-DNA-specific exonuclease RecJ
Ar-3	2.5172e+06	2517203.17.con.0083	fig|2517203.17.peg.262			PATRIC.2517203.17.2517203.17.con.0083.CDS.3.743.fwd	PATRIC	CDS	3	743	741	+					246		Single-stranded-DNA-specific exonuclease RecJ
Ar-1	2.5172e+06	2517203.18.con.0067	fig|2517203.18.peg.1647			PATRIC.2517203.18.2517203.18.con.0067.CDS.19795.21447.fwd	PATRIC	CDS	19795	21447	1653	+					550		Single-stranded-DNA-specific exonuclease RecJ
Ar-2	2.5172e+06	2517203.24.con.0019	fig|2517203.24.peg.142			PATRIC.2517203.24.2517203.24.con.0019.CDS.10693.12075.rev	PATRIC	CDS	10693	12075	1383	-			PGF_07058357		460		Single-stranded-DNA-specific exonuclease RecJ
Ar-8	190974	190974.12.con.0006	fig|190974.12.peg.278			PATRIC.190974.12.190974.12.con.0006.CDS.54492.55826.rev	PATRIC	CDS	54492	55826	1335	-		PLF_2172_00000141	PGF_07058357		444		Single-stranded-DNA-specific exonuclease RecJ
Ar-8	190974	190974.12.con.0037	fig|190974.12.peg.1504			PATRIC.190974.12.190974.12.con.0037.CDS.12473.13876.rev	PATRIC	CDS	12473	13876	1404	-		PLF_2172_00000017	PGF_07058357		467		Single-stranded-DNA-specific exonuclease RecJ
Ar-5	2172.4	2172.40.con.0001	fig|2172.40.peg.5			PATRIC.2172.40.2172.40.con.0001.CDS.6523.7857.rev	PATRIC	CDS	6523	7857	1335	-		PLF_2172_00000141	PGF_07058357		444		Single-stranded-DNA-specific exonuclease RecJ
Ar-6	2172.49	2172.49.con.0027	fig|2172.49.peg.1555			PATRIC.2172.49.2172.49.con.0027.CDS.11965.13371.rev	PATRIC	CDS	11965	13371	1407	-		PLF_2172_00000017	PGF_07058357		468		Single-stranded-DNA-specific exonuclease RecJ
Ar-6	2172.49	2172.49.con.0032	fig|2172.49.peg.1696			PATRIC.2172.49.2172.49.con.0032.CDS.3002.4336.fwd	PATRIC	CDS	3002	4336	1335	+		PLF_2172_00000141	PGF_07058357		444		Single-stranded-DNA-specific exonuclease RecJ
Ar-3	2.5172e+06	2517203.17.con.0360	fig|2517203.17.peg.1084			PATRIC.2517203.17.2517203.17.con.0360.CDS.268.1065.rev	PATRIC	CDS	268	1065	798	-			PGF_00324246		265		Sirohydrochlorin cobaltochelatase CbiK (EC 4.99.1.3) @ Sirohydrochlorin ferrochelatase activity of CbiK (EC 4.99.1.4)	GO:0016852|sirohydrochlorin cobaltochelatase activity;GO:0051266|sirohydrochlorin ferrochelatase activity
Ar-2	2.5172e+06	2517203.24.con.0065	fig|2517203.24.peg.624			PATRIC.2517203.24.2517203.24.con.0065.CDS.134.931.fwd	PATRIC	CDS	134	931	798	+			PGF_00324246		265		Sirohydrochlorin cobaltochelatase CbiK (EC 4.99.1.3) @ Sirohydrochlorin ferrochelatase activity of CbiK (EC 4.99.1.4)	GO:0016852|sirohydrochlorin cobaltochelatase activity;GO:0051266|sirohydrochlorin ferrochelatase activity
Ar-8	190974	190974.10.con.0001	fig|190974.10.peg.5			PATRIC.190974.10.190974.10.con.0001.CDS.2670.3572.rev	PATRIC	CDS	2670	3572	903	-		PLF_2172_00000647	PGF_05412615		300		Sirohydrochlorin cobaltochelatase CbiX(long) (EC 4.99.1.3)	GO:0016852|sirohydrochlorin cobaltochelatase activity
Ar-8	190974	190974.12.con.0001	fig|190974.12.peg.5			PATRIC.190974.12.190974.12.con.0001.CDS.2670.3572.rev	PATRIC	CDS	2670	3572	903	-		PLF_2172_00000647	PGF_05412615		300		Sirohydrochlorin cobaltochelatase CbiX(long) (EC 4.99.1.3)	GO:0016852|sirohydrochlorin cobaltochelatase activity
Ar-6	2172.49	2172.49.con.0013	fig|2172.49.peg.794			PATRIC.2172.49.2172.49.con.0013.CDS.60175.61077.fwd	PATRIC	CDS	60175	61077	903	+		PLF_2172_00000647	PGF_05412615		300		Sirohydrochlorin cobaltochelatase CbiX(long) (EC 4.99.1.3)	GO:0016852|sirohydrochlorin cobaltochelatase activity
Ar-1	2.5172e+06	2517203.18.con.0046	fig|2517203.18.peg.1417			PATRIC.2517203.18.2517203.18.con.0046.CDS.6473.7264.rev	PATRIC	CDS	6473	7264	792	-					263		Sirohydrochlorin cobaltochelatase CbiX(small) (EC 4.99.1.3)	GO:0016852|sirohydrochlorin cobaltochelatase activity
Ar-8	190974	190974.10.con.0001	fig|190974.10.peg.4			PATRIC.190974.10.190974.10.con.0001.CDS.2116.2592.rev	PATRIC	CDS	2116	2592	477	-		PLF_2172_00000794	PGF_09850504		158		Sirohydrochlorin cobaltochelatase CbiX(small) (EC 4.99.1.3)	GO:0016852|sirohydrochlorin cobaltochelatase activity
Ar-8	190974	190974.12.con.0001	fig|190974.12.peg.4			PATRIC.190974.12.190974.12.con.0001.CDS.2116.2592.rev	PATRIC	CDS	2116	2592	477	-		PLF_2172_00000794	PGF_09850504		158		Sirohydrochlorin cobaltochelatase CbiX(small) (EC 4.99.1.3)	GO:0016852|sirohydrochlorin cobaltochelatase activity
Ar-6	2172.49	2172.49.con.0013	fig|2172.49.peg.795			PATRIC.2172.49.2172.49.con.0013.CDS.61170.61643.fwd	PATRIC	CDS	61170	61643	474	+		PLF_2172_00000794	PGF_09850504		157		Sirohydrochlorin cobaltochelatase CbiX(small) (EC 4.99.1.3)	GO:0016852|sirohydrochlorin cobaltochelatase activity
Ar-1	2.5172e+06	2517203.18.con.0043	fig|2517203.18.peg.1335			PATRIC.2517203.18.2517203.18.con.0043.CDS.1118.1960.fwd	PATRIC	CDS	1118	1960	843	+			PGF_00052886		280		Site-specific recombinase
Ar-5	2172.4	2172.40.con.0013	fig|2172.40.peg.774			PATRIC.2172.40.2172.40.con.0013.CDS.26774.27682.fwd	PATRIC	CDS	26774	27682	909	+		PLF_2172_00001136	PGF_00773245		302		Site-specific tyrosine recombinase
Ar-6	2172.49	2172.49.con.0005	fig|2172.49.peg.206			PATRIC.2172.49.2172.49.con.0005.CDS.10511.11506.fwd	PATRIC	CDS	10511	11506	996	+		PLF_2172_00006337	PGF_00773245		331		Site-specific tyrosine recombinase
Ar-8	190974	190974.12.con.0042	fig|190974.12.peg.1562			PATRIC.190974.12.190974.12.con.0042.CDS.2678.3760.rev	PATRIC	CDS	2678	3760	1083	-		PLF_2172_00001147	PGF_02271942		360		Site-specific tyrosine recombinase XerC
Ar-6	2172.49	2172.49.con.0036	fig|2172.49.peg.1756			PATRIC.2172.49.2172.49.con.0036.CDS.570.1652.fwd	PATRIC	CDS	570	1652	1083	+		PLF_2172_00001147	PGF_02271942		360		Site-specific tyrosine recombinase XerC
Ar-5	2172.4	2172.40.con.0004	fig|2172.40.peg.209			PATRIC.2172.40.2172.40.con.0004.CDS.16454.17044.rev	PATRIC	CDS	16454	17044	591	-		PLF_2172_00001137	PGF_02271937		196		Small heat shock protein
Ar-7	2.5172e+06	2517203.9.con.0030	fig|2517203.9.peg.974			PATRIC.2517203.9.2517203.9.con.0030.CDS.1580.1918.rev	PATRIC	CDS	1580	1918	339	-			PGF_00412640		112		small multidrug resistance family (SMR) protein
Ar-3	2.5172e+06	2517203.17.con.0413	fig|2517203.17.peg.1242			PATRIC.2517203.17.2517203.17.con.0413.CDS.1.363.fwd	PATRIC	CDS	1	363	363	+					120		small multidrug resistance family (SMR) protein
Ar-3	2.5172e+06	2517203.17.con.0413	fig|2517203.17.peg.1243			PATRIC.2517203.17.2517203.17.con.0413.CDS.360.692.fwd	PATRIC	CDS	360	692	333	+			PGF_00412640		110		small multidrug resistance family (SMR) protein
Ar-2	2.5172e+06	2517203.24.con.0096	fig|2517203.24.peg.922			PATRIC.2517203.24.2517203.24.con.0096.CDS.1966.2298.fwd	PATRIC	CDS	1966	2298	333	+			PGF_00412640		110		small multidrug resistance family (SMR) protein
Ar-1	2.5172e+06	2517203.18.con.0038	fig|2517203.18.peg.1249			PATRIC.2517203.18.2517203.18.con.0038.CDS.1353.2126.rev	PATRIC	CDS	1353	2126	774	-					257		SMC domain protein
Ar-2	2.5172e+06	2517203.24.con.0072	fig|2517203.24.peg.683			PATRIC.2517203.24.2517203.24.con.0072.CDS.3395.3730.fwd	PATRIC	CDS	3395	3730	336	+			PGF_00053356		111		SmtA protein
Ar-8	190974	190974.12.con.0025	fig|190974.12.peg.1085			PATRIC.190974.12.190974.12.con.0025.CDS.29328.30857.fwd	PATRIC	CDS	29328	30857	1530	+			PGF_03754400		509		Sodium-dependent anion transporter family
Ar-7	2.5172e+06	2517203.9.con.0011	fig|2517203.9.peg.300			PATRIC.2517203.9.2517203.9.con.0011.CDS.22754.24427.rev	PATRIC	CDS	22754	24427	1674	-					557		Sodium-dependent phosphate transporter
Ar-3	2.5172e+06	2517203.17.con.0113	fig|2517203.17.peg.371			PATRIC.2517203.17.2517203.17.con.0113.CDS.1178.1513.fwd	PATRIC	CDS	1178	1513	336	+			PGF_07501301		112		Sodium-dependent phosphate transporter
Ar-1	2.5172e+06	2517203.18.con.0024	fig|2517203.18.peg.925			PATRIC.2517203.18.2517203.18.con.0024.CDS.69083.70768.rev	PATRIC	CDS	69083	70768	1686	-			PGF_07501301		561		Sodium-dependent phosphate transporter
Ar-2	2.5172e+06	2517203.24.con.0175	fig|2517203.24.peg.1670			PATRIC.2517203.24.2517203.24.con.0175.CDS.2040.3722.fwd	PATRIC	CDS	2040	3722	1683	+					560		Sodium-dependent phosphate transporter
Ar-8	190974	190974.12.con.0010	fig|190974.12.peg.532			PATRIC.190974.12.190974.12.con.0010.CDS.70940.72427.rev	PATRIC	CDS	70940	72427	1488	-		PLF_2172_00012253	PGF_01668148		495		Sodium-dependent transporter
Ar-8	190974	190974.12.con.0034	fig|190974.12.peg.1439			PATRIC.190974.12.190974.12.con.0034.CDS.12124.13578.fwd	PATRIC	CDS	12124	13578	1455	+		PLF_2172_00000795	PGF_01668148		484		Sodium-dependent transporter
Ar-5	2172.4	2172.40.con.0011	fig|2172.40.peg.672			PATRIC.2172.40.2172.40.con.0011.CDS.44949.46406.fwd	PATRIC	CDS	44949	46406	1458	+		PLF_2172_00000795	PGF_01668148		485		Sodium-dependent transporter
Ar-6	2172.49	2172.49.con.0007	fig|2172.49.peg.357			PATRIC.2172.49.2172.49.con.0007.CDS.23743.25197.fwd	PATRIC	CDS	23743	25197	1455	+		PLF_2172_00000795	PGF_01668148		484		Sodium-dependent transporter
Ar-6	2172.49	2172.49.con.0014	fig|2172.49.peg.1025			PATRIC.2172.49.2172.49.con.0014.CDS.140976.142457.fwd	PATRIC	CDS	140976	142457	1482	+		PLF_2172_00012253	PGF_01668148		493		Sodium-dependent transporter
Ar-6	2172.49	2172.49.con.0027	fig|2172.49.peg.1571			PATRIC.2172.49.2172.49.con.0027.CDS.27759.29246.fwd	PATRIC	CDS	27759	29246	1488	+		PLF_2172_00000426	PGF_01668148		495		Sodium-dependent transporter
Ar-3	2.5172e+06	2517203.17.con.0189	fig|2517203.17.peg.612			PATRIC.2517203.17.2517203.17.con.0189.CDS.3.764.rev	PATRIC	CDS	3	764	762	-					254		Sodium-dependent transporter family protein
Ar-3	2.5172e+06	2517203.17.con.0173	fig|2517203.17.peg.580			PATRIC.2517203.17.2517203.17.con.0173.CDS.9880.11235.rev	PATRIC	CDS	9880	11235	1356	-					451		Sodium-dependent transporter, SNF family
Ar-3	2.5172e+06	2517203.17.con.0188	fig|2517203.17.peg.609			PATRIC.2517203.17.2517203.17.con.0188.CDS.31.738.fwd	PATRIC	CDS	31	738	708	+					235		Sodium-dependent transporter, SNF family
Ar-2	2.5172e+06	2517203.24.con.0178	fig|2517203.24.peg.1700			PATRIC.2517203.24.2517203.24.con.0178.CDS.15968.17323.fwd	PATRIC	CDS	15968	17323	1356	+			PGF_06843453		451		Sodium-dependent transporter, SNF family
Ar-2	2.5172e+06	2517203.24.con.0180	fig|2517203.24.peg.1726			PATRIC.2517203.24.2517203.24.con.0180.CDS.535.1899.rev	PATRIC	CDS	535	1899	1365	-					454		Sodium-dependent transporter, SNF family
Ar-7	2.5172e+06	2517203.9.con.0034	fig|2517203.9.peg.1093			PATRIC.2517203.9.2517203.9.con.0034.CDS.20861.22285.rev	PATRIC	CDS	20861	22285	1425	-			PGF_01843012		474		Sodium:alanine symporter family protein
Ar-7	2.5172e+06	2517203.9.con.0047	fig|2517203.9.peg.1329			PATRIC.2517203.9.2517203.9.con.0047.CDS.27654.29207.fwd	PATRIC	CDS	27654	29207	1554	+			PGF_01843012		517		Sodium:alanine symporter family protein
Ar-3	2.5172e+06	2517203.17.con.0043	fig|2517203.17.peg.125			PATRIC.2517203.17.2517203.17.con.0043.CDS.1.1284.rev	PATRIC	CDS	1	1284	1284	-			PGF_01843012		428		Sodium:alanine symporter family protein
Ar-1	2.5172e+06	2517203.18.con.0025	fig|2517203.18.peg.971			PATRIC.2517203.18.2517203.18.con.0025.CDS.7617.9092.rev	PATRIC	CDS	7617	9092	1476	-			PGF_01843012		491		Sodium:alanine symporter family protein
Ar-1	2.5172e+06	2517203.18.con.0050	fig|2517203.18.peg.1485			PATRIC.2517203.18.2517203.18.con.0050.CDS.523.1947.fwd	PATRIC	CDS	523	1947	1425	+			PGF_01843012		474		Sodium:alanine symporter family protein
Ar-2	2.5172e+06	2517203.24.con.0122	fig|2517203.24.peg.1166			PATRIC.2517203.24.2517203.24.con.0122.CDS.39564.41003.rev	PATRIC	CDS	39564	41003	1440	-			PGF_01843012		479		Sodium:alanine symporter family protein
Ar-4	1.29154e+06	1291539.8.con.0043	fig|1291539.8.peg.572			PATRIC.1291539.8.1291539.8.con.0043.CDS.982.2409.rev	PATRIC	CDS	982	2409	1428	-			PGF_01843012		475		Sodium:alanine symporter family protein
Ar-2	2.5172e+06	2517203.24.con.0198	fig|2517203.24.peg.1937			PATRIC.2517203.24.2517203.24.con.0198.CDS.24140.25546.fwd	PATRIC	CDS	24140	25546	1407	+					468		Sodium/alanine symporter
Ar-2	2.5172e+06	2517203.24.con.0198	fig|2517203.24.peg.1938			PATRIC.2517203.24.2517203.24.con.0198.CDS.25747.26931.fwd	PATRIC	CDS	25747	26931	1185	+					394		Sodium/glutamate symporter
Ar-2	2.5172e+06	2517203.24.con.0237	fig|2517203.24.peg.2298			PATRIC.2517203.24.2517203.24.con.0237.CDS.3016.4200.rev	PATRIC	CDS	3016	4200	1185	-					394		Sodium/glutamate symporter
Ar-1	2.5172e+06	2517203.18.con.0016	fig|2517203.18.peg.624			PATRIC.2517203.18.2517203.18.con.0016.CDS.48216.49832.fwd	PATRIC	CDS	48216	49832	1617	+					538		Sodium/proline symporter
Ar-2	2.5172e+06	2517203.24.con.0029	fig|2517203.24.peg.305			PATRIC.2517203.24.2517203.24.con.0029.CDS.3792.5321.fwd	PATRIC	CDS	3792	5321	1530	+			PGF_05841109		510		Sodium/proline symporter
Ar-8	190974	190974.12.con.0004	fig|190974.12.peg.199			PATRIC.190974.12.190974.12.con.0004.CDS.62542.64152.fwd	PATRIC	CDS	62542	64152	1611	+		PLF_2172_00000238	PGF_05841109		536		Sodium/proline symporter
Ar-5	2172.4	2172.40.con.0014	fig|2172.40.peg.840			PATRIC.2172.40.2172.40.con.0014.CDS.32617.34230.rev	PATRIC	CDS	32617	34230	1614	-		PLF_2172_00000238	PGF_05841109		537		Sodium/proline symporter
Ar-6	2172.49	2172.49.con.0011	fig|2172.49.peg.657			PATRIC.2172.49.2172.49.con.0011.CDS.15025.16638.fwd	PATRIC	CDS	15025	16638	1614	+		PLF_2172_00000238	PGF_05841109		537		Sodium/proline symporter
Ar-8	190974	190974.12.con.0001	fig|190974.12.peg.37			PATRIC.190974.12.190974.12.con.0001.CDS.32626.33420.fwd	PATRIC	CDS	32626	33420	795	+		PLF_2172_00001138	PGF_00053516		264		Soluble P-type ATPase-like phosphatase
Ar-6	2172.49	2172.49.con.0013	fig|2172.49.peg.768			PATRIC.2172.49.2172.49.con.0013.CDS.34994.35788.rev	PATRIC	CDS	34994	35788	795	-		PLF_2172_00001138	PGF_00053516		264		Soluble P-type ATPase-like phosphatase
Ar-8	190974	190974.12.con.0008	fig|190974.12.peg.337			PATRIC.190974.12.190974.12.con.0008.CDS.8881.9600.rev	PATRIC	CDS	8881	9600	720	-		PLF_2172_00000909	PGF_07304690		239		Sortase (surface protein transpeptidase)
Ar-5	2172.4	2172.40.con.0015	fig|2172.40.peg.860			PATRIC.2172.40.2172.40.con.0015.CDS.6593.7315.rev	PATRIC	CDS	6593	7315	723	-		PLF_2172_00000909	PGF_07304690		240		Sortase (surface protein transpeptidase)
Ar-6	2172.49	2172.49.con.0014	fig|2172.49.peg.950			PATRIC.2172.49.2172.49.con.0014.CDS.65122.65838.fwd	PATRIC	CDS	65122	65838	717	+		PLF_2172_00000909	PGF_07304690		238		Sortase (surface protein transpeptidase)
Ar-5	2172.4	2172.40.con.0002	fig|2172.40.peg.56			PATRIC.2172.40.2172.40.con.0002.CDS.15112.15942.rev	PATRIC	CDS	15112	15942	831	-		PLF_2172_00001390	PGF_00053815		276		Spore coat polysaccharide biosynthesis protein spsF
Ar-7	2.5172e+06	2517203.9.con.0015	fig|2517203.9.peg.481			PATRIC.2517203.9.2517203.9.con.0015.CDS.16373.16699.rev	PATRIC	CDS	16373	16699	327	-			PGF_00049829		108		SSU ribosomal protein S11e (S17p)
Ar-3	2.5172e+06	2517203.17.con.0325	fig|2517203.17.peg.982			PATRIC.2517203.17.2517203.17.con.0325.CDS.2687.3019.rev	PATRIC	CDS	2687	3019	333	-			PGF_00049829		110		SSU ribosomal protein S11e (S17p)
Ar-1	2.5172e+06	2517203.18.con.0016	fig|2517203.18.peg.581			PATRIC.2517203.18.2517203.18.con.0016.CDS.15730.16062.fwd	PATRIC	CDS	15730	16062	333	+			PGF_00049829		110		SSU ribosomal protein S11e (S17p)
Ar-2	2.5172e+06	2517203.24.con.0024	fig|2517203.24.peg.234			PATRIC.2517203.24.2517203.24.con.0024.CDS.12133.12465.fwd	PATRIC	CDS	12133	12465	333	+			PGF_00049829		110		SSU ribosomal protein S11e (S17p)
Ar-4	1.29154e+06	1291539.8.con.0002	fig|1291539.8.peg.51			PATRIC.1291539.8.1291539.8.con.0002.CDS.38673.39005.rev	PATRIC	CDS	38673	39005	333	-			PGF_00049829		110		SSU ribosomal protein S11e (S17p)
Ar-8	190974	190974.12.con.0023	fig|190974.12.peg.993			PATRIC.190974.12.190974.12.con.0023.CDS.12423.12740.rev	PATRIC	CDS	12423	12740	318	-		PLF_2172_00000632	PGF_00049829		105		SSU ribosomal protein S11e (S17p)
Ar-5	2172.4	2172.40.con.0003	fig|2172.40.peg.173			PATRIC.2172.40.2172.40.con.0003.CDS.105290.105607.fwd	PATRIC	CDS	105290	105607	318	+		PLF_2172_00000632	PGF_00049829		105		SSU ribosomal protein S11e (S17p)
Ar-6	2172.49	2172.49.con.0025	fig|2172.49.peg.1424			PATRIC.2172.49.2172.49.con.0025.CDS.102498.102815.fwd	PATRIC	CDS	102498	102815	318	+		PLF_2172_00000632	PGF_00049829		105		SSU ribosomal protein S11e (S17p)
Ar-7	2.5172e+06	2517203.9.con.0036	fig|2517203.9.peg.1137			PATRIC.2517203.9.2517203.9.con.0036.CDS.7732.8187.rev	PATRIC	CDS	7732	8187	456	-			PGF_00049839		151		SSU ribosomal protein S13e (S15p)
Ar-3	2.5172e+06	2517203.17.con.0244	fig|2517203.17.peg.752			PATRIC.2517203.17.2517203.17.con.0244.CDS.797.1201.fwd	PATRIC	CDS	797	1201	405	+					134		SSU ribosomal protein S13e (S15p)
Ar-1	2.5172e+06	2517203.18.con.0013	fig|2517203.18.peg.443			PATRIC.2517203.18.2517203.18.con.0013.CDS.54261.54716.fwd	PATRIC	CDS	54261	54716	456	+					151		SSU ribosomal protein S13e (S15p)
Ar-2	2.5172e+06	2517203.24.con.0122	fig|2517203.24.peg.1169			PATRIC.2517203.24.2517203.24.con.0122.CDS.43757.44140.rev	PATRIC	CDS	43757	44140	384	-					127		SSU ribosomal protein S13e (S15p)
Ar-8	190974	190974.12.con.0006	fig|190974.12.peg.279			PATRIC.190974.12.190974.12.con.0006.CDS.55816.56214.rev	PATRIC	CDS	55816	56214	399	-		PLF_2172_00000633	PGF_00049839		132		SSU ribosomal protein S13e (S15p)
Ar-5	2172.4	2172.40.con.0001	fig|2172.40.peg.6			PATRIC.2172.40.2172.40.con.0001.CDS.7847.8245.rev	PATRIC	CDS	7847	8245	399	-		PLF_2172_00000633	PGF_00049839		132		SSU ribosomal protein S13e (S15p)
Ar-6	2172.49	2172.49.con.0032	fig|2172.49.peg.1695			PATRIC.2172.49.2172.49.con.0032.CDS.2614.3012.fwd	PATRIC	CDS	2614	3012	399	+		PLF_2172_00000633	PGF_00049839		132		SSU ribosomal protein S13e (S15p)
Ar-7	2.5172e+06	2517203.9.con.0022	fig|2517203.9.peg.796			PATRIC.2517203.9.2517203.9.con.0022.CDS.16701.17087.rev	PATRIC	CDS	16701	17087	387	-			PGF_00049841		128		SSU ribosomal protein S14e (S11p)
Ar-3	2.5172e+06	2517203.17.con.0042	fig|2517203.17.peg.121			PATRIC.2517203.17.2517203.17.con.0042.CDS.1423.1809.fwd	PATRIC	CDS	1423	1809	387	+			PGF_00049841		128		SSU ribosomal protein S14e (S11p)
Ar-1	2.5172e+06	2517203.18.con.0002	fig|2517203.18.peg.62			PATRIC.2517203.18.2517203.18.con.0002.CDS.35481.35870.rev	PATRIC	CDS	35481	35870	390	-			PGF_00049841		129		SSU ribosomal protein S14e (S11p)
Ar-2	2.5172e+06	2517203.24.con.0109	fig|2517203.24.peg.1021			PATRIC.2517203.24.2517203.24.con.0109.CDS.1495.1881.fwd	PATRIC	CDS	1495	1881	387	+			PGF_00049841		128		SSU ribosomal protein S14e (S11p)
Ar-8	190974	190974.12.con.0035	fig|190974.12.peg.1449			PATRIC.190974.12.190974.12.con.0035.CDS.2650.3042.fwd	PATRIC	CDS	2650	3042	393	+		PLF_2172_00000416	PGF_00049841		130		SSU ribosomal protein S14e (S11p)
Ar-6	2172.49	2172.49.con.0025	fig|2172.49.peg.1450			PATRIC.2172.49.2172.49.con.0025.CDS.122572.122964.fwd	PATRIC	CDS	122572	122964	393	+		PLF_2172_00000416	PGF_00049841		130		SSU ribosomal protein S14e (S11p)
Ar-7	2.5172e+06	2517203.9.con.0015	fig|2517203.9.peg.475			PATRIC.2517203.9.2517203.9.con.0015.CDS.13836.14225.rev	PATRIC	CDS	13836	14225	390	-			PGF_00049845		129		SSU ribosomal protein S15Ae (S8p)
Ar-3	2.5172e+06	2517203.17.con.0325	fig|2517203.17.peg.976			PATRIC.2517203.17.2517203.17.con.0325.CDS.145.534.rev	PATRIC	CDS	145	534	390	-			PGF_00049845		129		SSU ribosomal protein S15Ae (S8p)
Ar-3	2.5172e+06	2517203.17.con.0385	fig|2517203.17.peg.1159			PATRIC.2517203.17.2517203.17.con.0385.CDS.6.395.fwd	PATRIC	CDS	6	395	390	+			PGF_00049845		129		SSU ribosomal protein S15Ae (S8p)
Ar-1	2.5172e+06	2517203.18.con.0016	fig|2517203.18.peg.587			PATRIC.2517203.18.2517203.18.con.0016.CDS.18213.18602.fwd	PATRIC	CDS	18213	18602	390	+			PGF_00049845		129		SSU ribosomal protein S15Ae (S8p)
Ar-2	2.5172e+06	2517203.24.con.0195	fig|2517203.24.peg.1884			PATRIC.2517203.24.2517203.24.con.0195.CDS.101.490.fwd	PATRIC	CDS	101	490	390	+			PGF_00049845		129		SSU ribosomal protein S15Ae (S8p)
Ar-4	1.29154e+06	1291539.8.con.0002	fig|1291539.8.peg.45			PATRIC.1291539.8.1291539.8.con.0002.CDS.36123.36512.rev	PATRIC	CDS	36123	36512	390	-			PGF_00049845		129		SSU ribosomal protein S15Ae (S8p)
Ar-8	190974	190974.12.con.0023	fig|190974.12.peg.987			PATRIC.190974.12.190974.12.con.0023.CDS.9863.10255.rev	PATRIC	CDS	9863	10255	393	-		PLF_2172_00000634	PGF_00049845		130		SSU ribosomal protein S15Ae (S8p)
Ar-5	2172.4	2172.40.con.0003	fig|2172.40.peg.179			PATRIC.2172.40.2172.40.con.0003.CDS.107785.108177.fwd	PATRIC	CDS	107785	108177	393	+		PLF_2172_00000634	PGF_00049845		130		SSU ribosomal protein S15Ae (S8p)
Ar-6	2172.49	2172.49.con.0025	fig|2172.49.peg.1430			PATRIC.2172.49.2172.49.con.0025.CDS.104983.105375.fwd	PATRIC	CDS	104983	105375	393	+		PLF_2172_00000634	PGF_00049845		130		SSU ribosomal protein S15Ae (S8p)
Ar-7	2.5172e+06	2517203.9.con.0015	fig|2517203.9.peg.487			PATRIC.2517203.9.2517203.9.con.0015.CDS.18637.19104.rev	PATRIC	CDS	18637	19104	468	-			PGF_00049846		155		SSU ribosomal protein S15e (S19p)
Ar-3	2.5172e+06	2517203.17.con.0325	fig|2517203.17.peg.988			PATRIC.2517203.17.2517203.17.con.0325.CDS.4930.5391.rev	PATRIC	CDS	4930	5391	462	-			PGF_00049846		153		SSU ribosomal protein S15e (S19p)
Ar-1	2.5172e+06	2517203.18.con.0016	fig|2517203.18.peg.575			PATRIC.2517203.18.2517203.18.con.0016.CDS.13359.13829.fwd	PATRIC	CDS	13359	13829	471	+			PGF_00049846		156		SSU ribosomal protein S15e (S19p)
Ar-2	2.5172e+06	2517203.24.con.0024	fig|2517203.24.peg.228			PATRIC.2517203.24.2517203.24.con.0024.CDS.9761.10222.fwd	PATRIC	CDS	9761	10222	462	+			PGF_00049846		153		SSU ribosomal protein S15e (S19p)
Ar-4	1.29154e+06	1291539.8.con.0002	fig|1291539.8.peg.57			PATRIC.1291539.8.1291539.8.con.0002.CDS.40948.41409.rev	PATRIC	CDS	40948	41409	462	-			PGF_00049846		153		SSU ribosomal protein S15e (S19p)
Ar-8	190974	190974.12.con.0023	fig|190974.12.peg.999			PATRIC.190974.12.190974.12.con.0023.CDS.14926.15336.rev	PATRIC	CDS	14926	15336	411	-		PLF_2172_00000635	PGF_00049846		136		SSU ribosomal protein S15e (S19p)
Ar-5	2172.4	2172.40.con.0003	fig|2172.40.peg.167			PATRIC.2172.40.2172.40.con.0003.CDS.102698.103108.fwd	PATRIC	CDS	102698	103108	411	+		PLF_2172_00000635	PGF_00049846		136		SSU ribosomal protein S15e (S19p)
Ar-6	2172.49	2172.49.con.0025	fig|2172.49.peg.1418			PATRIC.2172.49.2172.49.con.0025.CDS.99901.100311.fwd	PATRIC	CDS	99901	100311	411	+		PLF_2172_00000635	PGF_00049846		136		SSU ribosomal protein S15e (S19p)
Ar-7	2.5172e+06	2517203.9.con.0019	fig|2517203.9.peg.668			PATRIC.2517203.9.2517203.9.con.0019.CDS.12813.13211.rev	PATRIC	CDS	12813	13211	399	-			PGF_00049848		132		SSU ribosomal protein S16e (S9p)
Ar-3	2.5172e+06	2517203.17.con.0326	fig|2517203.17.peg.996			PATRIC.2517203.17.2517203.17.con.0326.CDS.307.708.rev	PATRIC	CDS	307	708	402	-			PGF_00049848		133		SSU ribosomal protein S16e (S9p)
Ar-1	2.5172e+06	2517203.18.con.0013	fig|2517203.18.peg.386			PATRIC.2517203.18.2517203.18.con.0013.CDS.5553.5951.rev	PATRIC	CDS	5553	5951	399	-			PGF_00049848		132		SSU ribosomal protein S16e (S9p)
Ar-2	2.5172e+06	2517203.24.con.0004	fig|2517203.24.peg.42			PATRIC.2517203.24.2517203.24.con.0004.CDS.12828.13229.fwd	PATRIC	CDS	12828	13229	402	+			PGF_00049848		133		SSU ribosomal protein S16e (S9p)
Ar-4	1.29154e+06	1291539.8.con.0064	fig|1291539.8.peg.786			PATRIC.1291539.8.1291539.8.con.0064.CDS.16075.16473.rev	PATRIC	CDS	16075	16473	399	-			PGF_00049848		132		SSU ribosomal protein S16e (S9p)
Ar-8	190974	190974.12.con.0035	fig|190974.12.peg.1453			PATRIC.190974.12.190974.12.con.0035.CDS.4675.5076.fwd	PATRIC	CDS	4675	5076	402	+		PLF_2172_00000417	PGF_00049848		133		SSU ribosomal protein S16e (S9p)
Ar-6	2172.49	2172.49.con.0025	fig|2172.49.peg.1454			PATRIC.2172.49.2172.49.con.0025.CDS.124603.125004.fwd	PATRIC	CDS	124603	125004	402	+		PLF_2172_00000417	PGF_00049848		133		SSU ribosomal protein S16e (S9p)
Ar-8	190974	190974.12.con.0031	fig|190974.12.peg.1327			PATRIC.190974.12.190974.12.con.0031.CDS.14816.15013.rev	PATRIC	CDS	14816	15013	198	-		PLF_2172_00001258	PGF_00049850		65		SSU ribosomal protein S17e
Ar-5	2172.4	2172.40.con.0003	fig|2172.40.peg.91			PATRIC.2172.40.2172.40.con.0003.CDS.28814.29011.fwd	PATRIC	CDS	28814	29011	198	+		PLF_2172_00001258	PGF_00049850		65		SSU ribosomal protein S17e
Ar-6	2172.49	2172.49.con.0025	fig|2172.49.peg.1350			PATRIC.2172.49.2172.49.con.0025.CDS.38318.38515.fwd	PATRIC	CDS	38318	38515	198	+		PLF_2172_00001258	PGF_00049850		65		SSU ribosomal protein S17e
Ar-7	2.5172e+06	2517203.9.con.0022	fig|2517203.9.peg.798			PATRIC.2517203.9.2517203.9.con.0022.CDS.17766.18242.rev	PATRIC	CDS	17766	18242	477	-			PGF_00049855		158		SSU ribosomal protein S18e (S13p)
Ar-3	2.5172e+06	2517203.17.con.0042	fig|2517203.17.peg.119			PATRIC.2517203.17.2517203.17.con.0042.CDS.288.764.fwd	PATRIC	CDS	288	764	477	+					158		SSU ribosomal protein S18e (S13p)
Ar-1	2.5172e+06	2517203.18.con.0002	fig|2517203.18.peg.64			PATRIC.2517203.18.2517203.18.con.0002.CDS.36489.36968.rev	PATRIC	CDS	36489	36968	480	-			PGF_00049855		159		SSU ribosomal protein S18e (S13p)
Ar-2	2.5172e+06	2517203.24.con.0109	fig|2517203.24.peg.1019			PATRIC.2517203.24.2517203.24.con.0109.CDS.361.837.fwd	PATRIC	CDS	361	837	477	+					158		SSU ribosomal protein S18e (S13p)
Ar-8	190974	190974.12.con.0035	fig|190974.12.peg.1447			PATRIC.190974.12.190974.12.con.0035.CDS.1588.2037.fwd	PATRIC	CDS	1588	2037	450	+		PLF_2172_00000418	PGF_00049855		149		SSU ribosomal protein S18e (S13p)
Ar-6	2172.49	2172.49.con.0025	fig|2172.49.peg.1448			PATRIC.2172.49.2172.49.con.0025.CDS.121508.121957.fwd	PATRIC	CDS	121508	121957	450	+		PLF_2172_00000418	PGF_00049855		149		SSU ribosomal protein S18e (S13p)
Ar-3	2.5172e+06	2517203.17.con.0228	fig|2517203.17.peg.706			PATRIC.2517203.17.2517203.17.con.0228.CDS.982.1410.fwd	PATRIC	CDS	982	1410	429	+					142		SSU ribosomal protein S19e
Ar-2	2.5172e+06	2517203.24.con.0095	fig|2517203.24.peg.900			PATRIC.2517203.24.2517203.24.con.0095.CDS.3873.4301.rev	PATRIC	CDS	3873	4301	429	-					142		SSU ribosomal protein S19e
Ar-8	190974	190974.12.con.0034	fig|190974.12.peg.1427			PATRIC.190974.12.190974.12.con.0034.CDS.5226.5663.fwd	PATRIC	CDS	5226	5663	438	+		PLF_2172_00000636	PGF_00049859		145		SSU ribosomal protein S19e
Ar-5	2172.4	2172.40.con.0011	fig|2172.40.peg.662			PATRIC.2172.40.2172.40.con.0011.CDS.39106.39543.fwd	PATRIC	CDS	39106	39543	438	+		PLF_2172_00000636	PGF_00049859		145		SSU ribosomal protein S19e
Ar-6	2172.49	2172.49.con.0007	fig|2172.49.peg.346			PATRIC.2172.49.2172.49.con.0007.CDS.16819.17256.fwd	PATRIC	CDS	16819	17256	438	+		PLF_2172_00000636	PGF_00049859		145		SSU ribosomal protein S19e
Ar-7	2.5172e+06	2517203.9.con.0045	fig|2517203.9.peg.1281			PATRIC.2517203.9.2517203.9.con.0045.CDS.25990.26304.fwd	PATRIC	CDS	25990	26304	315	+			PGF_00049862		104		SSU ribosomal protein S20e (S10p)
Ar-3	2.5172e+06	2517203.17.con.0085	fig|2517203.17.peg.268			PATRIC.2517203.17.2517203.17.con.0085.CDS.158.472.rev	PATRIC	CDS	158	472	315	-			PGF_00049862		104		SSU ribosomal protein S20e (S10p)
Ar-1	2.5172e+06	2517203.18.con.0027	fig|2517203.18.peg.1039			PATRIC.2517203.18.2517203.18.con.0027.CDS.4945.5259.fwd	PATRIC	CDS	4945	5259	315	+			PGF_00049862		104		SSU ribosomal protein S20e (S10p)
Ar-2	2.5172e+06	2517203.24.con.0050	fig|2517203.24.peg.515			PATRIC.2517203.24.2517203.24.con.0050.CDS.15571.15885.rev	PATRIC	CDS	15571	15885	315	-			PGF_00049862		104		SSU ribosomal protein S20e (S10p)
Ar-4	1.29154e+06	1291539.8.con.0022	fig|1291539.8.peg.301			PATRIC.1291539.8.1291539.8.con.0022.CDS.4235.4504.rev	PATRIC	CDS	4235	4504	270	-			PGF_00049862		89		SSU ribosomal protein S20e (S10p)
Ar-8	190974	190974.12.con.0008	fig|190974.12.peg.431			PATRIC.190974.12.190974.12.con.0008.CDS.103431.103739.fwd	PATRIC	CDS	103431	103739	309	+		PLF_2172_00000236	PGF_00049862		102		SSU ribosomal protein S20e (S10p)
Ar-5	2172.4	2172.40.con.0016	fig|2172.40.peg.899			PATRIC.2172.40.2172.40.con.0016.CDS.14718.15026.rev	PATRIC	CDS	14718	15026	309	-		PLF_2172_00000236	PGF_00049862		102		SSU ribosomal protein S20e (S10p)
Ar-6	2172.49	2172.49.con.0009	fig|2172.49.peg.557			PATRIC.2172.49.2172.49.con.0009.CDS.11938.12246.rev	PATRIC	CDS	11938	12246	309	-		PLF_2172_00000236	PGF_00049862		102		SSU ribosomal protein S20e (S10p)
Ar-7	2.5172e+06	2517203.9.con.0045	fig|2517203.9.peg.1277			PATRIC.2517203.9.2517203.9.con.0045.CDS.21412.21840.fwd	PATRIC	CDS	21412	21840	429	+			PGF_00049869		142		SSU ribosomal protein S23e (S12p)
Ar-3	2.5172e+06	2517203.17.con.0072	fig|2517203.17.peg.222			PATRIC.2517203.17.2517203.17.con.0072.CDS.3855.4253.fwd	PATRIC	CDS	3855	4253	399	+			PGF_00049869		132		SSU ribosomal protein S23e (S12p)
Ar-1	2.5172e+06	2517203.18.con.0027	fig|2517203.18.peg.1035			PATRIC.2517203.18.2517203.18.con.0027.CDS.370.798.fwd	PATRIC	CDS	370	798	429	+			PGF_00049869		142		SSU ribosomal protein S23e (S12p)
Ar-2	2.5172e+06	2517203.24.con.0050	fig|2517203.24.peg.519			PATRIC.2517203.24.2517203.24.con.0050.CDS.20102.20542.rev	PATRIC	CDS	20102	20542	441	-			PGF_00049869		146		SSU ribosomal protein S23e (S12p)
Ar-4	1.29154e+06	1291539.8.con.0022	fig|1291539.8.peg.305			PATRIC.1291539.8.1291539.8.con.0022.CDS.8843.9241.rev	PATRIC	CDS	8843	9241	399	-			PGF_00049869		132		SSU ribosomal protein S23e (S12p)
Ar-8	190974	190974.12.con.0008	fig|190974.12.peg.427			PATRIC.190974.12.190974.12.con.0008.CDS.98745.99170.fwd	PATRIC	CDS	98745	99170	426	+		PLF_2172_00000419	PGF_00049869		141		SSU ribosomal protein S23e (S12p)
Ar-5	2172.4	2172.40.con.0016	fig|2172.40.peg.903			PATRIC.2172.40.2172.40.con.0016.CDS.19281.19706.rev	PATRIC	CDS	19281	19706	426	-		PLF_2172_00000419	PGF_00049869		141		SSU ribosomal protein S23e (S12p)
Ar-6	2172.49	2172.49.con.0009	fig|2172.49.peg.561			PATRIC.2172.49.2172.49.con.0009.CDS.16506.16931.rev	PATRIC	CDS	16506	16931	426	-		PLF_2172_00000419	PGF_00049869		141		SSU ribosomal protein S23e (S12p)
Ar-8	190974	190974.12.con.0012	fig|190974.12.peg.624			PATRIC.190974.12.190974.12.con.0012.CDS.11565.11879.fwd	PATRIC	CDS	11565	11879	315	+		PLF_2172_00001026	PGF_12947872		104		SSU ribosomal protein S24e
Ar-6	2172.49	2172.49.con.0019	fig|2172.49.peg.1183			PATRIC.2172.49.2172.49.con.0019.CDS.19995.20312.rev	PATRIC	CDS	19995	20312	318	-		PLF_2172_00001026	PGF_12947872		105		SSU ribosomal protein S24e
Ar-7	2.5172e+06	2517203.9.con.0017	fig|2517203.9.peg.564			PATRIC.2517203.9.2517203.9.con.0017.CDS.30398.30571.rev	PATRIC	CDS	30398	30571	174	-			PGF_00049876		57		SSU ribosomal protein S27Ae
Ar-1	2.5172e+06	2517203.18.con.0016	fig|2517203.18.peg.646			PATRIC.2517203.18.2517203.18.con.0016.CDS.71853.72041.fwd	PATRIC	CDS	71853	72041	189	+			PGF_00049876		62		SSU ribosomal protein S27Ae
Ar-4	1.29154e+06	1291539.8.con.0100	fig|1291539.8.peg.1280			PATRIC.1291539.8.1291539.8.con.0100.CDS.3721.3909.rev	PATRIC	CDS	3721	3909	189	-			PGF_00049876		62		SSU ribosomal protein S27Ae
Ar-8	190974	190974.12.con.0012	fig|190974.12.peg.625			PATRIC.190974.12.190974.12.con.0012.CDS.11889.12041.fwd	PATRIC	CDS	11889	12041	153	+		PLF_2172_00000791	PGF_00049876		50		SSU ribosomal protein S27Ae
Ar-6	2172.49	2172.49.con.0019	fig|2172.49.peg.1182			PATRIC.2172.49.2172.49.con.0019.CDS.19834.19986.rev	PATRIC	CDS	19834	19986	153	-		PLF_2172_00000791	PGF_00049876		50		SSU ribosomal protein S27Ae
Ar-8	190974	190974.12.con.0006	fig|190974.12.peg.232			PATRIC.190974.12.190974.12.con.0006.CDS.3698.3877.rev	PATRIC	CDS	3698	3877	180	-		PLF_2172_00000420	PGF_00049878		59		SSU ribosomal protein S27e
Ar-5	2172.4	2172.40.con.0009	fig|2172.40.peg.561			PATRIC.2172.40.2172.40.con.0009.CDS.59683.59862.fwd	PATRIC	CDS	59683	59862	180	+		PLF_2172_00000420	PGF_00049878		59		SSU ribosomal protein S27e
Ar-6	2172.49	2172.49.con.0008	fig|2172.49.peg.522			PATRIC.2172.49.2172.49.con.0008.CDS.70142.70321.rev	PATRIC	CDS	70142	70321	180	-		PLF_2172_00000420	PGF_00049878		59		SSU ribosomal protein S27e
Ar-7	2.5172e+06	2517203.9.con.0013	fig|2517203.9.peg.429			PATRIC.2517203.9.2517203.9.con.0013.CDS.34779.34991.fwd	PATRIC	CDS	34779	34991	213	+			PGF_00049879		70		SSU ribosomal protein S28e
Ar-1	2.5172e+06	2517203.18.con.0060	fig|2517203.18.peg.1568			PATRIC.2517203.18.2517203.18.con.0060.CDS.1502.1714.fwd	PATRIC	CDS	1502	1714	213	+			PGF_00049879		70		SSU ribosomal protein S28e
Ar-8	190974	190974.12.con.0012	fig|190974.12.peg.614			PATRIC.190974.12.190974.12.con.0012.CDS.5476.5682.fwd	PATRIC	CDS	5476	5682	207	+		PLF_2172_00000421	PGF_00049879		68		SSU ribosomal protein S28e
Ar-6	2172.49	2172.49.con.0019	fig|2172.49.peg.1193			PATRIC.2172.49.2172.49.con.0019.CDS.26199.26417.rev	PATRIC	CDS	26199	26417	219	-		PLF_2172_00000421	PGF_00049879		72		SSU ribosomal protein S28e
Ar-1	2.5172e+06	2517203.18.con.0016	fig|2517203.18.peg.586			PATRIC.2517203.18.2517203.18.con.0016.CDS.18057.18203.fwd	PATRIC	CDS	18057	18203	147	+			PGF_00049880		48		SSU ribosomal protein S29e (S14p)
Ar-8	190974	190974.12.con.0023	fig|190974.12.peg.988			PATRIC.190974.12.190974.12.con.0023.CDS.10267.10410.rev	PATRIC	CDS	10267	10410	144	-		PLF_2172_00000637	PGF_00049880		47		SSU ribosomal protein S29e (S14p)
Ar-5	2172.4	2172.40.con.0003	fig|2172.40.peg.178			PATRIC.2172.40.2172.40.con.0003.CDS.107629.107772.fwd	PATRIC	CDS	107629	107772	144	+		PLF_2172_00000637	PGF_00049880		47		SSU ribosomal protein S29e (S14p)
Ar-6	2172.49	2172.49.con.0025	fig|2172.49.peg.1429			PATRIC.2172.49.2172.49.con.0025.CDS.104828.104971.fwd	PATRIC	CDS	104828	104971	144	+		PLF_2172_00000637	PGF_00049880		47		SSU ribosomal protein S29e (S14p)
Ar-7	2.5172e+06	2517203.9.con.0015	fig|2517203.9.peg.470			PATRIC.2517203.9.2517203.9.con.0015.CDS.10937.11617.rev	PATRIC	CDS	10937	11617	681	-			PGF_00049881		226		SSU ribosomal protein S2e (S5p)
Ar-3	2.5172e+06	2517203.17.con.0102	fig|2517203.17.peg.324			PATRIC.2517203.17.2517203.17.con.0102.CDS.1287.1967.fwd	PATRIC	CDS	1287	1967	681	+			PGF_00049881		226		SSU ribosomal protein S2e (S5p)
Ar-1	2.5172e+06	2517203.18.con.0016	fig|2517203.18.peg.592			PATRIC.2517203.18.2517203.18.con.0016.CDS.20796.21494.fwd	PATRIC	CDS	20796	21494	699	+			PGF_00049881		232		SSU ribosomal protein S2e (S5p)
Ar-2	2.5172e+06	2517203.24.con.0195	fig|2517203.24.peg.1889			PATRIC.2517203.24.2517203.24.con.0195.CDS.2676.3356.fwd	PATRIC	CDS	2676	3356	681	+			PGF_00049881		226		SSU ribosomal protein S2e (S5p)
Ar-4	1.29154e+06	1291539.8.con.0002	fig|1291539.8.peg.40			PATRIC.1291539.8.1291539.8.con.0002.CDS.33196.33885.rev	PATRIC	CDS	33196	33885	690	-			PGF_00049881		229		SSU ribosomal protein S2e (S5p)
Ar-8	190974	190974.12.con.0023	fig|190974.12.peg.982			PATRIC.190974.12.190974.12.con.0023.CDS.7160.7801.rev	PATRIC	CDS	7160	7801	642	-		PLF_2172_00000638	PGF_00049881		213		SSU ribosomal protein S2e (S5p)
Ar-5	2172.4	2172.40.con.0003	fig|2172.40.peg.184			PATRIC.2172.40.2172.40.con.0003.CDS.110236.110877.fwd	PATRIC	CDS	110236	110877	642	+		PLF_2172_00000638	PGF_00049881		213		SSU ribosomal protein S2e (S5p)
Ar-6	2172.49	2172.49.con.0025	fig|2172.49.peg.1435			PATRIC.2172.49.2172.49.con.0025.CDS.107431.108072.fwd	PATRIC	CDS	107431	108072	642	+		PLF_2172_00000638	PGF_00049881		213		SSU ribosomal protein S2e (S5p)
Ar-7	2.5172e+06	2517203.9.con.0011	fig|2517203.9.peg.305			PATRIC.2517203.9.2517203.9.con.0011.CDS.28565.29308.fwd	PATRIC	CDS	28565	29308	744	+					247		SSU ribosomal protein S3Ae
Ar-8	190974	190974.12.con.0005	fig|190974.12.peg.216			PATRIC.190974.12.190974.12.con.0005.CDS.4399.4980.rev	PATRIC	CDS	4399	4980	582	-		PLF_2172_00000422	PGF_00049886		193		SSU ribosomal protein S3Ae
Ar-5	2172.4	2172.40.con.0007	fig|2172.40.peg.417			PATRIC.2172.40.2172.40.con.0007.CDS.44596.45177.rev	PATRIC	CDS	44596	45177	582	-		PLF_2172_00000422	PGF_00049886		193		SSU ribosomal protein S3Ae
Ar-6	2172.49	2172.49.con.0007	fig|2172.49.peg.385			PATRIC.2172.49.2172.49.con.0007.CDS.49990.50571.fwd	PATRIC	CDS	49990	50571	582	+		PLF_2172_00000422	PGF_00049886		193		SSU ribosomal protein S3Ae
Ar-7	2.5172e+06	2517203.9.con.0015	fig|2517203.9.peg.485			PATRIC.2517203.9.2517203.9.con.0015.CDS.17465.18178.rev	PATRIC	CDS	17465	18178	714	-			PGF_02517280		237		SSU ribosomal protein S3e (S3p)
Ar-3	2.5172e+06	2517203.17.con.0325	fig|2517203.17.peg.986			PATRIC.2517203.17.2517203.17.con.0325.CDS.3779.4468.rev	PATRIC	CDS	3779	4468	690	-			PGF_10585948		229		SSU ribosomal protein S3e (S3p)
Ar-1	2.5172e+06	2517203.18.con.0016	fig|2517203.18.peg.577			PATRIC.2517203.18.2517203.18.con.0016.CDS.14289.14978.fwd	PATRIC	CDS	14289	14978	690	+					229		SSU ribosomal protein S3e (S3p)
Ar-2	2.5172e+06	2517203.24.con.0024	fig|2517203.24.peg.230			PATRIC.2517203.24.2517203.24.con.0024.CDS.10684.11373.fwd	PATRIC	CDS	10684	11373	690	+			PGF_10585948		229		SSU ribosomal protein S3e (S3p)
Ar-8	190974	190974.12.con.0023	fig|190974.12.peg.997			PATRIC.190974.12.190974.12.con.0023.CDS.13694.14449.rev	PATRIC	CDS	13694	14449	756	-		PLF_2172_00000639	PGF_00049888		251		SSU ribosomal protein S3e (S3p)
Ar-5	2172.4	2172.40.con.0003	fig|2172.40.peg.169			PATRIC.2172.40.2172.40.con.0003.CDS.103585.104337.fwd	PATRIC	CDS	103585	104337	753	+		PLF_2172_00000639	PGF_00049888		250		SSU ribosomal protein S3e (S3p)
Ar-6	2172.49	2172.49.con.0025	fig|2172.49.peg.1420			PATRIC.2172.49.2172.49.con.0025.CDS.100791.101546.fwd	PATRIC	CDS	100791	101546	756	+		PLF_2172_00000639	PGF_00049888		251		SSU ribosomal protein S3e (S3p)
Ar-3	2.5172e+06	2517203.17.con.0325	fig|2517203.17.peg.979			PATRIC.2517203.17.2517203.17.con.0325.CDS.1194.1901.rev	PATRIC	CDS	1194	1901	708	-			PGF_02517281		235		SSU ribosomal protein S4e
Ar-1	2.5172e+06	2517203.18.con.0016	fig|2517203.18.peg.584			PATRIC.2517203.18.2517203.18.con.0016.CDS.16844.17551.fwd	PATRIC	CDS	16844	17551	708	+			PGF_02517281		235		SSU ribosomal protein S4e
Ar-2	2.5172e+06	2517203.24.con.0024	fig|2517203.24.peg.237			PATRIC.2517203.24.2517203.24.con.0024.CDS.13251.13958.fwd	PATRIC	CDS	13251	13958	708	+			PGF_02517281		235		SSU ribosomal protein S4e
Ar-8	190974	190974.12.con.0023	fig|190974.12.peg.990			PATRIC.190974.12.190974.12.con.0023.CDS.10929.11657.rev	PATRIC	CDS	10929	11657	729	-		PLF_2172_00000906	PGF_02517281		242		SSU ribosomal protein S4e
Ar-5	2172.4	2172.40.con.0003	fig|2172.40.peg.176			PATRIC.2172.40.2172.40.con.0003.CDS.106375.107103.fwd	PATRIC	CDS	106375	107103	729	+		PLF_2172_00000906	PGF_02517281		242		SSU ribosomal protein S4e
Ar-6	2172.49	2172.49.con.0025	fig|2172.49.peg.1427			PATRIC.2172.49.2172.49.con.0025.CDS.103581.104309.fwd	PATRIC	CDS	103581	104309	729	+		PLF_2172_00000906	PGF_02517281		242		SSU ribosomal protein S4e
Ar-7	2.5172e+06	2517203.9.con.0045	fig|2517203.9.peg.1278			PATRIC.2517203.9.2517203.9.con.0045.CDS.21846.22415.fwd	PATRIC	CDS	21846	22415	570	+			PGF_00049894		189		SSU ribosomal protein S5e (S7p)
Ar-3	2.5172e+06	2517203.17.con.0072	fig|2517203.17.peg.223			PATRIC.2517203.17.2517203.17.con.0072.CDS.4250.4843.fwd	PATRIC	CDS	4250	4843	594	+			PGF_00049894		197		SSU ribosomal protein S5e (S7p)
Ar-1	2.5172e+06	2517203.18.con.0027	fig|2517203.18.peg.1036			PATRIC.2517203.18.2517203.18.con.0027.CDS.804.1376.fwd	PATRIC	CDS	804	1376	573	+			PGF_00049894		190		SSU ribosomal protein S5e (S7p)
Ar-2	2.5172e+06	2517203.24.con.0050	fig|2517203.24.peg.518			PATRIC.2517203.24.2517203.24.con.0050.CDS.19512.20105.rev	PATRIC	CDS	19512	20105	594	-			PGF_00049894		197		SSU ribosomal protein S5e (S7p)
Ar-4	1.29154e+06	1291539.8.con.0022	fig|1291539.8.peg.304			PATRIC.1291539.8.1291539.8.con.0022.CDS.8190.8831.rev	PATRIC	CDS	8190	8831	642	-			PGF_00049894		213		SSU ribosomal protein S5e (S7p)
Ar-8	190974	190974.12.con.0008	fig|190974.12.peg.428			PATRIC.190974.12.190974.12.con.0008.CDS.99184.99744.fwd	PATRIC	CDS	99184	99744	561	+		PLF_2172_00000423	PGF_00049894		186		SSU ribosomal protein S5e (S7p)
Ar-5	2172.4	2172.40.con.0016	fig|2172.40.peg.902			PATRIC.2172.40.2172.40.con.0016.CDS.18707.19267.rev	PATRIC	CDS	18707	19267	561	-		PLF_2172_00000423	PGF_00049894		186		SSU ribosomal protein S5e (S7p)
Ar-6	2172.49	2172.49.con.0009	fig|2172.49.peg.560			PATRIC.2172.49.2172.49.con.0009.CDS.15932.16492.rev	PATRIC	CDS	15932	16492	561	-		PLF_2172_00000423	PGF_00049894		186		SSU ribosomal protein S5e (S7p)
Ar-7	2.5172e+06	2517203.9.con.0013	fig|2517203.9.peg.436			PATRIC.2517203.9.2517203.9.con.0013.CDS.41018.41422.fwd	PATRIC	CDS	41018	41422	405	+			PGF_00049898		134		SSU ribosomal protein S6e
Ar-4	1.29154e+06	1291539.8.con.0010	fig|1291539.8.peg.149			PATRIC.1291539.8.1291539.8.con.0010.CDS.2683.3084.fwd	PATRIC	CDS	2683	3084	402	+			PGF_00049898		133		SSU ribosomal protein S6e
Ar-8	190974	190974.12.con.0012	fig|190974.12.peg.618			PATRIC.190974.12.190974.12.con.0012.CDS.8172.8555.fwd	PATRIC	CDS	8172	8555	384	+		PLF_2172_00002404	PGF_00049898		127		SSU ribosomal protein S6e
Ar-6	2172.49	2172.49.con.0019	fig|2172.49.peg.1189			PATRIC.2172.49.2172.49.con.0019.CDS.23322.23705.rev	PATRIC	CDS	23322	23705	384	-		PLF_2172_00002404	PGF_00049898		127		SSU ribosomal protein S6e
Ar-7	2.5172e+06	2517203.9.con.0045	fig|2517203.9.peg.1272			PATRIC.2517203.9.2517203.9.con.0045.CDS.14680.15063.rev	PATRIC	CDS	14680	15063	384	-					127		SSU ribosomal protein S8e
Ar-3	2.5172e+06	2517203.17.con.0245	fig|2517203.17.peg.755			PATRIC.2517203.17.2517203.17.con.0245.CDS.671.1051.fwd	PATRIC	CDS	671	1051	381	+			PGF_00049905		126		SSU ribosomal protein S8e
Ar-2	2.5172e+06	2517203.24.con.0217	fig|2517203.24.peg.2126			PATRIC.2517203.24.2517203.24.con.0217.CDS.5184.5564.rev	PATRIC	CDS	5184	5564	381	-			PGF_00049905		126		SSU ribosomal protein S8e
Ar-4	1.29154e+06	1291539.8.con.0024	fig|1291539.8.peg.321			PATRIC.1291539.8.1291539.8.con.0024.CDS.5352.5732.fwd	PATRIC	CDS	5352	5732	381	+			PGF_00049905		126		SSU ribosomal protein S8e
Ar-8	190974	190974.12.con.0037	fig|190974.12.peg.1496			PATRIC.190974.12.190974.12.con.0037.CDS.5870.6244.fwd	PATRIC	CDS	5870	6244	375	+		PLF_2172_00000640	PGF_00049905		124		SSU ribosomal protein S8e
Ar-6	2172.49	2172.49.con.0027	fig|2172.49.peg.1547			PATRIC.2172.49.2172.49.con.0027.CDS.5753.6127.fwd	PATRIC	CDS	5753	6127	375	+		PLF_2172_00000640	PGF_00049905		124		SSU ribosomal protein S8e
Ar-8	190974	190974.12.con.0035	fig|190974.12.peg.1448			PATRIC.190974.12.190974.12.con.0035.CDS.2099.2638.fwd	PATRIC	CDS	2099	2638	540	+		PLF_2172_00000237	PGF_00049907		179		SSU ribosomal protein S9e (S4p)
Ar-6	2172.49	2172.49.con.0025	fig|2172.49.peg.1449			PATRIC.2172.49.2172.49.con.0025.CDS.122021.122560.fwd	PATRIC	CDS	122021	122560	540	+		PLF_2172_00000237	PGF_00049907		179		SSU ribosomal protein S9e (S4p)
Ar-7	2.5172e+06	2517203.9.con.0024	fig|2517203.9.peg.843			PATRIC.2517203.9.2517203.9.con.0024.CDS.37696.38307.rev	PATRIC	CDS	37696	38307	612	-			PGF_00049910		203		SSU ribosomal protein SAe (S2p)
Ar-3	2.5172e+06	2517203.17.con.0125	fig|2517203.17.peg.411			PATRIC.2517203.17.2517203.17.con.0125.CDS.496.1125.fwd	PATRIC	CDS	496	1125	630	+			PGF_00049910		209		SSU ribosomal protein SAe (S2p)
Ar-1	2.5172e+06	2517203.18.con.0024	fig|2517203.18.peg.950			PATRIC.2517203.18.2517203.18.con.0024.CDS.95395.96006.fwd	PATRIC	CDS	95395	96006	612	+			PGF_00049910		203		SSU ribosomal protein SAe (S2p)
Ar-2	2.5172e+06	2517203.24.con.0117	fig|2517203.24.peg.1089			PATRIC.2517203.24.2517203.24.con.0117.CDS.4155.4784.rev	PATRIC	CDS	4155	4784	630	-			PGF_00049910		209		SSU ribosomal protein SAe (S2p)
Ar-4	1.29154e+06	1291539.8.con.0075	fig|1291539.8.peg.943			PATRIC.1291539.8.1291539.8.con.0075.CDS.6819.7445.fwd	PATRIC	CDS	6819	7445	627	+			PGF_00049910		208		SSU ribosomal protein SAe (S2p)
Ar-8	190974	190974.12.con.0035	fig|190974.12.peg.1458			PATRIC.190974.12.190974.12.con.0035.CDS.7165.7767.fwd	PATRIC	CDS	7165	7767	603	+		PLF_2172_00000424	PGF_00049910		200		SSU ribosomal protein SAe (S2p)
Ar-6	2172.49	2172.49.con.0025	fig|2172.49.peg.1459			PATRIC.2172.49.2172.49.con.0025.CDS.127101.127703.fwd	PATRIC	CDS	127101	127703	603	+		PLF_2172_00000424	PGF_00049910		200		SSU ribosomal protein SAe (S2p)
Ar-7	2.5172e+06	2517203.9.con.0001	fig|2517203.9.peg.10			PATRIC.2517203.9.2517203.9.con.0001.CDS.13327.14118.rev	PATRIC	CDS	13327	14118	792	-			PGF_00049827		263		SSU rRNA (adenine(1518)-N(6)/adenine(1519)-N(6))-dimethyltransferase (EC 2.1.1.182)	GO:0052908|16S rRNA (adenine(1518)-N(6)/adenine(1519)-N(6))-dimethyltransferase activity
Ar-3	2.5172e+06	2517203.17.con.0059	fig|2517203.17.peg.190			PATRIC.2517203.17.2517203.17.con.0059.CDS.3589.4371.fwd	PATRIC	CDS	3589	4371	783	+			PGF_00049827		260		SSU rRNA (adenine(1518)-N(6)/adenine(1519)-N(6))-dimethyltransferase (EC 2.1.1.182)	GO:0052908|16S rRNA (adenine(1518)-N(6)/adenine(1519)-N(6))-dimethyltransferase activity
Ar-1	2.5172e+06	2517203.18.con.0013	fig|2517203.18.peg.428			PATRIC.2517203.18.2517203.18.con.0013.CDS.39626.40420.fwd	PATRIC	CDS	39626	40420	795	+			PGF_00049827		264		SSU rRNA (adenine(1518)-N(6)/adenine(1519)-N(6))-dimethyltransferase (EC 2.1.1.182)	GO:0052908|16S rRNA (adenine(1518)-N(6)/adenine(1519)-N(6))-dimethyltransferase activity
Ar-2	2.5172e+06	2517203.24.con.0138	fig|2517203.24.peg.1322			PATRIC.2517203.24.2517203.24.con.0138.CDS.1468.2259.fwd	PATRIC	CDS	1468	2259	792	+			PGF_00049827		263		SSU rRNA (adenine(1518)-N(6)/adenine(1519)-N(6))-dimethyltransferase (EC 2.1.1.182)	GO:0052908|16S rRNA (adenine(1518)-N(6)/adenine(1519)-N(6))-dimethyltransferase activity
Ar-4	1.29154e+06	1291539.8.con.0086	fig|1291539.8.peg.1047			PATRIC.1291539.8.1291539.8.con.0086.CDS.8970.9767.rev	PATRIC	CDS	8970	9767	798	-			PGF_00049827		265		SSU rRNA (adenine(1518)-N(6)/adenine(1519)-N(6))-dimethyltransferase (EC 2.1.1.182)	GO:0052908|16S rRNA (adenine(1518)-N(6)/adenine(1519)-N(6))-dimethyltransferase activity
Ar-8	190974	190974.12.con.0022	fig|190974.12.peg.908			PATRIC.190974.12.190974.12.con.0022.CDS.13659.14531.fwd	PATRIC	CDS	13659	14531	873	+		PLF_2172_00000415	PGF_00049827		290		SSU rRNA (adenine(1518)-N(6)/adenine(1519)-N(6))-dimethyltransferase (EC 2.1.1.182)	GO:0052908|16S rRNA (adenine(1518)-N(6)/adenine(1519)-N(6))-dimethyltransferase activity
Ar-5	2172.4	2172.40.con.0008	fig|2172.40.peg.466			PATRIC.2172.40.2172.40.con.0008.CDS.19639.20559.fwd	PATRIC	CDS	19639	20559	921	+		PLF_2172_00000415	PGF_00049827		306		SSU rRNA (adenine(1518)-N(6)/adenine(1519)-N(6))-dimethyltransferase (EC 2.1.1.182)	GO:0052908|16S rRNA (adenine(1518)-N(6)/adenine(1519)-N(6))-dimethyltransferase activity
Ar-6	2172.49	2172.49.con.0013	fig|2172.49.peg.879			PATRIC.2172.49.2172.49.con.0013.CDS.144988.145860.rev	PATRIC	CDS	144988	145860	873	-		PLF_2172_00000415	PGF_00049827		290		SSU rRNA (adenine(1518)-N(6)/adenine(1519)-N(6))-dimethyltransferase (EC 2.1.1.182)	GO:0052908|16S rRNA (adenine(1518)-N(6)/adenine(1519)-N(6))-dimethyltransferase activity
Ar-8	190974	190974.12.con.0033	fig|190974.12.peg.1406			PATRIC.190974.12.190974.12.con.0033.CDS.30137.32128.fwd	PATRIC	CDS	30137	32128	1992	+		PLF_2172_00000618	PGF_02275823		663		Streptococcal hemagglutinin protein
Ar-5	2172.4	2172.40.con.0004	fig|2172.40.peg.196			PATRIC.2172.40.2172.40.con.0004.CDS.1446.3713.fwd	PATRIC	CDS	1446	3713	2268	+		PLF_2172_00000618	PGF_02275823		755		Streptococcal hemagglutinin protein
Ar-6	2172.49	2172.49.con.0007	fig|2172.49.peg.442			PATRIC.2172.49.2172.49.con.0007.CDS.103497.105482.fwd	PATRIC	CDS	103497	105482	1986	+		PLF_2172_00000618	PGF_02275823		661		Streptococcal hemagglutinin protein
Ar-6	2172.49	2172.49.con.0029	fig|2172.49.peg.1621			PATRIC.2172.49.2172.49.con.0029.CDS.13444.14055.rev	PATRIC	CDS	13444	14055	612	-		PLF_2172_00001139	PGF_02271938		203		Streptococcal hemagglutinin protein
Ar-8	190974	190974.12.con.0004	fig|190974.12.peg.161			PATRIC.190974.12.190974.12.con.0004.CDS.25455.26063.rev	PATRIC	CDS	25455	26063	609	-		PLF_2172_00000796	PGF_00054343		202		Substrate-specific component BioY of biotin ECF transporter
Ar-5	2172.4	2172.40.con.0013	fig|2172.40.peg.775			PATRIC.2172.40.2172.40.con.0013.CDS.27775.28380.fwd	PATRIC	CDS	27775	28380	606	+		PLF_2172_00000796	PGF_00054343		201		Substrate-specific component BioY of biotin ECF transporter
Ar-6	2172.49	2172.49.con.0003	fig|2172.49.peg.127			PATRIC.2172.49.2172.49.con.0003.CDS.28113.28724.fwd	PATRIC	CDS	28113	28724	612	+		PLF_2172_00000796	PGF_00054343		203		Substrate-specific component BioY of biotin ECF transporter
Ar-5	2172.4	2172.40.con.0003	fig|2172.40.peg.153			PATRIC.2172.40.2172.40.con.0003.CDS.90368.90949.fwd	PATRIC	CDS	90368	90949	582	+		PLF_2172_00001260	PGF_03100174		193		Substrate-specific component BL0695 of predicted ECF transporter
Ar-6	2172.49	2172.49.con.0028	fig|2172.49.peg.1597			PATRIC.2172.49.2172.49.con.0028.CDS.2317.2898.rev	PATRIC	CDS	2317	2898	582	-		PLF_2172_00001260	PGF_03100174		193		Substrate-specific component BL0695 of predicted ECF transporter
Ar-8	190974	190974.12.con.0025	fig|190974.12.peg.1076			PATRIC.190974.12.190974.12.con.0025.CDS.20953.21579.fwd	PATRIC	CDS	20953	21579	627	+		PLF_2172_00000649	PGF_00054383		208		Substrate-specific component NikM of nickel ECF transporter
Ar-8	190974	190974.12.con.0039	fig|190974.12.peg.1535			PATRIC.190974.12.190974.12.con.0039.CDS.7860.8255.rev	PATRIC	CDS	7860	8255	396	-		PLF_2172_00001261	PGF_10593908		131		Substrate-specific component NikM of nickel ECF transporter
Ar-5	2172.4	2172.40.con.0012	fig|2172.40.peg.716			PATRIC.2172.40.2172.40.con.0012.CDS.36705.37346.fwd	PATRIC	CDS	36705	37346	642	+		PLF_2172_00000649	PGF_00054383		213		Substrate-specific component NikM of nickel ECF transporter
Ar-6	2172.49	2172.49.con.0006	fig|2172.49.peg.295			PATRIC.2172.49.2172.49.con.0006.CDS.13903.14535.rev	PATRIC	CDS	13903	14535	633	-		PLF_2172_00000649	PGF_00054383		210		Substrate-specific component NikM of nickel ECF transporter
Ar-2	2.5172e+06	2517203.24.con.0099	fig|2517203.24.peg.944			PATRIC.2517203.24.2517203.24.con.0099.CDS.11543.12100.rev	PATRIC	CDS	11543	12100	558	-			PGF_00043742		185		Succinate-acetate/proton symporter SatP
Ar-8	190974	190974.12.con.0024	fig|190974.12.peg.1017			PATRIC.190974.12.190974.12.con.0024.CDS.2401.3264.rev	PATRIC	CDS	2401	3264	864	-		PLF_2172_00000427	PGF_00853393		287		Succinyl-CoA ligase [ADP-forming] alpha chain (EC 6.2.1.5)	GO:0004775|succinate-CoA ligase (ADP-forming) activity
Ar-6	2172.49	2172.49.con.0024	fig|2172.49.peg.1304			PATRIC.2172.49.2172.49.con.0024.CDS.986.1849.fwd	PATRIC	CDS	986	1849	864	+		PLF_2172_00000427	PGF_00853393		287		Succinyl-CoA ligase [ADP-forming] alpha chain (EC 6.2.1.5)	GO:0004775|succinate-CoA ligase (ADP-forming) activity
Ar-8	190974	190974.12.con.0008	fig|190974.12.peg.412			PATRIC.190974.12.190974.12.con.0008.CDS.81754.82860.fwd	PATRIC	CDS	81754	82860	1107	+		PLF_2172_00000650	PGF_00054528		368		Succinyl-CoA ligase [ADP-forming] beta chain (EC 6.2.1.5)	GO:0004775|succinate-CoA ligase (ADP-forming) activity
Ar-5	2172.4	2172.40.con.0005	fig|2172.40.peg.217			PATRIC.2172.40.2172.40.con.0005.CDS.1868.2983.rev	PATRIC	CDS	1868	2983	1116	-		PLF_2172_00000650	PGF_00054528		371		Succinyl-CoA ligase [ADP-forming] beta chain (EC 6.2.1.5)	GO:0004775|succinate-CoA ligase (ADP-forming) activity
Ar-6	2172.49	2172.49.con.0009	fig|2172.49.peg.574			PATRIC.2172.49.2172.49.con.0009.CDS.31816.32925.rev	PATRIC	CDS	31816	32925	1110	-		PLF_2172_00000650	PGF_00054528		369		Succinyl-CoA ligase [ADP-forming] beta chain (EC 6.2.1.5)	GO:0004775|succinate-CoA ligase (ADP-forming) activity
Ar-7	2.5172e+06	2517203.9.con.0047	fig|2517203.9.peg.1317			PATRIC.2517203.9.2517203.9.con.0047.CDS.17655.18350.fwd	PATRIC	CDS	17655	18350	696	+			PGF_00054920		231		Sugar fermentation stimulation protein SfsA
Ar-1	2.5172e+06	2517203.18.con.0033	fig|2517203.18.peg.1187			PATRIC.2517203.18.2517203.18.con.0033.CDS.23257.23976.fwd	PATRIC	CDS	23257	23976	720	+					239		Sugar fermentation stimulation protein SfsA
Ar-2	2.5172e+06	2517203.24.con.0218	fig|2517203.24.peg.2137			PATRIC.2517203.24.2517203.24.con.0218.CDS.458.1138.fwd	PATRIC	CDS	458	1138	681	+			PGF_00054920		226		Sugar fermentation stimulation protein SfsA
Ar-2	2.5172e+06	2517203.24.con.0247	fig|2517203.24.peg.2377			PATRIC.2517203.24.2517203.24.con.0247.CDS.2927.3640.rev	PATRIC	CDS	2927	3640	714	-			PGF_00054920		237		Sugar fermentation stimulation protein SfsA
Ar-8	190974	190974.12.con.0010	fig|190974.12.peg.508			PATRIC.190974.12.190974.12.con.0010.CDS.52752.53453.fwd	PATRIC	CDS	52752	53453	702	+		PLF_2172_00000428	PGF_00054920		233		Sugar fermentation stimulation protein SfsA
Ar-5	2172.4	2172.40.con.0006	fig|2172.40.peg.281			PATRIC.2172.40.2172.40.con.0006.CDS.37192.37917.fwd	PATRIC	CDS	37192	37917	726	+		PLF_2172_00000428	PGF_00054920		241		Sugar fermentation stimulation protein SfsA
Ar-8	190974	190974.12.con.0030	fig|190974.12.peg.1307			PATRIC.190974.12.190974.12.con.0030.CDS.35010.35720.rev	PATRIC	CDS	35010	35720	711	-		PLF_2172_00000280	PGF_00038821		236		Sugar-phosphate cytidylyltransferase
Ar-5	2172.4	2172.40.con.0014	fig|2172.40.peg.829			PATRIC.2172.40.2172.40.con.0014.CDS.23731.24441.rev	PATRIC	CDS	23731	24441	711	-		PLF_2172_00000280	PGF_00038821		236		Sugar-phosphate cytidylyltransferase
Ar-6	2172.49	2172.49.con.0011	fig|2172.49.peg.686			PATRIC.2172.49.2172.49.con.0011.CDS.49947.50657.fwd	PATRIC	CDS	49947	50657	711	+		PLF_2172_00000280	PGF_00038821		236		Sugar-phosphate cytidylyltransferase
Ar-1	2.5172e+06	2517203.18.con.0067	fig|2517203.18.peg.1628			PATRIC.2517203.18.2517203.18.con.0067.CDS.1082.1945.fwd	PATRIC	CDS	1082	1945	864	+			PGF_02990660		287		Sugar:proton symporter
Ar-2	2.5172e+06	2517203.24.con.0092	fig|2517203.24.peg.855			PATRIC.2517203.24.2517203.24.con.0092.CDS.969.1826.rev	PATRIC	CDS	969	1826	858	-			PGF_02990660		285		Sugar:proton symporter
Ar-4	1.29154e+06	1291539.8.con.0092	fig|1291539.8.peg.1144			PATRIC.1291539.8.1291539.8.con.0092.CDS.767.1648.fwd	PATRIC	CDS	767	1648	882	+			PGF_02990660		293		Sugar:proton symporter
Ar-1	2.5172e+06	2517203.18.con.0023	fig|2517203.18.peg.845			PATRIC.2517203.18.2517203.18.con.0023.CDS.7792.8916.fwd	PATRIC	CDS	7792	8916	1125	+					374		Sulfate and thiosulfate import ATP-binding protein CysA (EC 3.6.3.25)	GO:0015419|sulfate transmembrane-transporting ATPase activity
Ar-4	1.29154e+06	1291539.8.con.0080	fig|1291539.8.peg.991			PATRIC.1291539.8.1291539.8.con.0080.CDS.1063.2205.fwd	PATRIC	CDS	1063	2205	1143	+			PGF_05696702		380		Sulfate and thiosulfate import ATP-binding protein CysA (EC 3.6.3.25)	GO:0015419|sulfate transmembrane-transporting ATPase activity
Ar-4	1.29154e+06	1291539.8.con.0080	fig|1291539.8.peg.992			PATRIC.1291539.8.1291539.8.con.0080.CDS.2207.3292.fwd	PATRIC	CDS	2207	3292	1086	+			PGF_12736914		361		Sulfate and thiosulfate import ATP-binding protein CysA (EC 3.6.3.25)	GO:0015419|sulfate transmembrane-transporting ATPase activity
Ar-8	190974	190974.12.con.0044	fig|190974.12.peg.1592			PATRIC.190974.12.190974.12.con.0044.CDS.14819.15310.fwd	PATRIC	CDS	14819	15310	492	+		PLF_2172_00000911	PGF_04854613		163		Sulfopyruvate decarboxylase - alpha subunit (EC 4.1.1.79)	GO:0050545|sulfopyruvate decarboxylase activity
Ar-6	2172.49	2172.49.con.0010	fig|2172.49.peg.610			PATRIC.2172.49.2172.49.con.0010.CDS.21494.21985.fwd	PATRIC	CDS	21494	21985	492	+		PLF_2172_00000911	PGF_04854613		163		Sulfopyruvate decarboxylase - alpha subunit (EC 4.1.1.79)	GO:0050545|sulfopyruvate decarboxylase activity
Ar-1	2.5172e+06	2517203.18.con.0019	fig|2517203.18.peg.673			PATRIC.2517203.18.2517203.18.con.0019.CDS.3104.4210.rev	PATRIC	CDS	3104	4210	1107	-			PGF_02279950		368		Sulfopyruvate decarboxylase - alpha subunit (EC 4.1.1.79) / Sulfopyruvate decarboxylase - beta subunit (EC 4.1.1.79)	GO:0050545|sulfopyruvate decarboxylase activity
Ar-8	190974	190974.12.con.0044	fig|190974.12.peg.1593			PATRIC.190974.12.190974.12.con.0044.CDS.15315.15851.fwd	PATRIC	CDS	15315	15851	537	+		PLF_2172_00000912	PGF_00055077		178		Sulfopyruvate decarboxylase - beta subunit (EC 4.1.1.79)	GO:0050545|sulfopyruvate decarboxylase activity
Ar-6	2172.49	2172.49.con.0010	fig|2172.49.peg.611			PATRIC.2172.49.2172.49.con.0010.CDS.21990.22526.fwd	PATRIC	CDS	21990	22526	537	+		PLF_2172_00000912	PGF_00055077		178		Sulfopyruvate decarboxylase - beta subunit (EC 4.1.1.79)	GO:0050545|sulfopyruvate decarboxylase activity
Ar-7	2.5172e+06	2517203.9.con.0012	fig|2517203.9.peg.353			PATRIC.2517203.9.2517203.9.con.0012.CDS.33976.34680.fwd	PATRIC	CDS	33976	34680	705	+					234		Sulfur carrier protein adenylyltransferase ThiF
Ar-1	2.5172e+06	2517203.18.con.0015	fig|2517203.18.peg.525			PATRIC.2517203.18.2517203.18.con.0015.CDS.2099.2746.fwd	PATRIC	CDS	2099	2746	648	+					215		Sulfur carrier protein adenylyltransferase ThiF
Ar-2	2.5172e+06	2517203.24.con.0146	fig|2517203.24.peg.1418			PATRIC.2517203.24.2517203.24.con.0146.CDS.21893.22564.fwd	PATRIC	CDS	21893	22564	672	+					223		Sulfur carrier protein adenylyltransferase ThiF
Ar-8	190974	190974.12.con.0002	fig|190974.12.peg.109			PATRIC.190974.12.190974.12.con.0002.CDS.39768.40517.fwd	PATRIC	CDS	39768	40517	750	+		PLF_2172_00017129	PGF_01668012		249		Sulfur carrier protein FdhD
Ar-5	2172.4	2172.40.con.0008	fig|2172.40.peg.450			PATRIC.2172.40.2172.40.con.0008.CDS.1838.2587.fwd	PATRIC	CDS	1838	2587	750	+		PLF_2172_00017129	PGF_01668012		249		Sulfur carrier protein FdhD
Ar-5	2172.4	2172.40.con.0017	fig|2172.40.peg.928			PATRIC.2172.40.2172.40.con.0017.CDS.2501.3331.rev	PATRIC	CDS	2501	3331	831	-		PLF_2172_00000045	PGF_01668012		276		Sulfur carrier protein FdhD
Ar-6	2172.49	2172.49.con.0033	fig|2172.49.peg.1702			PATRIC.2172.49.2172.49.con.0033.CDS.3350.4099.rev	PATRIC	CDS	3350	4099	750	-		PLF_2172_00017129	PGF_01668012		249		Sulfur carrier protein FdhD
Ar-4	1.29154e+06	1291539.8.con.0037	fig|1291539.8.peg.501			PATRIC.1291539.8.1291539.8.con.0037.CDS.7138.7923.rev	PATRIC	CDS	7138	7923	786	-			PGF_05493644		261		Sulfur carrier protein ThiS adenylyltransferase (EC 2.7.7.73)
Ar-1	2.5172e+06	2517203.18.con.0064	fig|2517203.18.peg.1594			PATRIC.2517203.18.2517203.18.con.0064.CDS.5645.8701.rev	PATRIC	CDS	5645	8701	3057	-			PGF_00055228		1018		Superfamily II DNA and RNA helicase
Ar-7	2.5172e+06	2517203.9.con.0012	fig|2517203.9.peg.360			PATRIC.2517203.9.2517203.9.con.0012.CDS.39134.39508.fwd	PATRIC	CDS	39134	39508	375	+					124		Superoxide reductase (EC 1.15.1.2)	GO:0050605|superoxide reductase activity
Ar-1	2.5172e+06	2517203.18.con.0068	fig|2517203.18.peg.1660			PATRIC.2517203.18.2517203.18.con.0068.CDS.1881.2255.rev	PATRIC	CDS	1881	2255	375	-					124		Superoxide reductase (EC 1.15.1.2)	GO:0050605|superoxide reductase activity
Ar-2	2.5172e+06	2517203.24.con.0205	fig|2517203.24.peg.1997			PATRIC.2517203.24.2517203.24.con.0205.CDS.3993.4367.fwd	PATRIC	CDS	3993	4367	375	+					124		Superoxide reductase (EC 1.15.1.2)	GO:0050605|superoxide reductase activity
Ar-4	1.29154e+06	1291539.8.con.0029	fig|1291539.8.peg.396			PATRIC.1291539.8.1291539.8.con.0029.CDS.13553.13939.fwd	PATRIC	CDS	13553	13939	387	+			PGF_00055284		128		Superoxide reductase (EC 1.15.1.2)	GO:0050605|superoxide reductase activity
Ar-6	2172.49	2172.49.con.0029	fig|2172.49.peg.1627			PATRIC.2172.49.2172.49.con.0029.CDS.19251.19625.rev	PATRIC	CDS	19251	19625	375	-		PLF_2172_00012277	PGF_00055284		124		Superoxide reductase (EC 1.15.1.2)	GO:0050605|superoxide reductase activity
Ar-7	2.5172e+06	2517203.9.con.0033	fig|2517203.9.peg.1067			PATRIC.2517203.9.2517203.9.con.0033.CDS.23430.23978.fwd	PATRIC	CDS	23430	23978	549	+			PGF_00055392		182		TATA-box binding protein
Ar-1	2.5172e+06	2517203.18.con.0009	fig|2517203.18.peg.275			PATRIC.2517203.18.2517203.18.con.0009.CDS.23015.23563.rev	PATRIC	CDS	23015	23563	549	-			PGF_00055392		182		TATA-box binding protein
Ar-2	2.5172e+06	2517203.24.con.0048	fig|2517203.24.peg.492			PATRIC.2517203.24.2517203.24.con.0048.CDS.224.772.rev	PATRIC	CDS	224	772	549	-			PGF_00055392		182		TATA-box binding protein
Ar-4	1.29154e+06	1291539.8.con.0004	fig|1291539.8.peg.78			PATRIC.1291539.8.1291539.8.con.0004.CDS.4206.4745.rev	PATRIC	CDS	4206	4745	540	-			PGF_00055392		179		TATA-box binding protein
Ar-8	190974	190974.12.con.0002	fig|190974.12.peg.79			PATRIC.190974.12.190974.12.con.0002.CDS.10222.10767.rev	PATRIC	CDS	10222	10767	546	-		PLF_2172_00000429	PGF_00055392		181		TATA-box binding protein
Ar-5	2172.4	2172.40.con.0011	fig|2172.40.peg.652			PATRIC.2172.40.2172.40.con.0011.CDS.28069.28614.fwd	PATRIC	CDS	28069	28614	546	+		PLF_2172_00000429	PGF_00055392		181		TATA-box binding protein
Ar-6	2172.49	2172.49.con.0007	fig|2172.49.peg.335			PATRIC.2172.49.2172.49.con.0007.CDS.5709.6254.fwd	PATRIC	CDS	5709	6254	546	+		PLF_2172_00000429	PGF_00055392		181		TATA-box binding protein
Ar-8	190974	190974.12.con.0010	fig|190974.12.peg.494			PATRIC.190974.12.190974.12.con.0010.CDS.37725.39155.rev	PATRIC	CDS	37725	39155	1431	-		PLF_2172_00000797	PGF_02896943		476		Teichoic acid export ATP-binding protein TagH (EC 3.6.3.40)	GO:0015438|teichoic-acid-transporting ATPase activity
Ar-6	2172.49	2172.49.con.0008	fig|2172.49.peg.494			PATRIC.2172.49.2172.49.con.0008.CDS.32507.33943.fwd	PATRIC	CDS	32507	33943	1437	+		PLF_2172_00005807	PGF_02896943		478		Teichoic acid export ATP-binding protein TagH (EC 3.6.3.40)	GO:0015438|teichoic-acid-transporting ATPase activity
Ar-5	2172.4	2172.40.con.0016	fig|2172.40.peg.914			PATRIC.2172.40.2172.40.con.0016.CDS.32683.33333.rev	PATRIC	CDS	32683	33333	651	-		PLF_2172_00001548	PGF_02272198		216		Tetratricopeptide repeat family protein
Ar-6	2172.49	2172.49.con.0027	fig|2172.49.peg.1550			PATRIC.2172.49.2172.49.con.0027.CDS.7718.8167.rev	PATRIC	CDS	7718	8167	450	-		PLF_2172_00001141	PGF_02271940		149		Thermonuclease
Ar-7	2.5172e+06	2517203.9.con.0003	fig|2517203.9.peg.150			PATRIC.2517203.9.2517203.9.con.0003.CDS.57268.58914.fwd	PATRIC	CDS	57268	58914	1647	+			PGF_10346874		548		Thermosome subunit
Ar-7	2.5172e+06	2517203.9.con.0024	fig|2517203.9.peg.853			PATRIC.2517203.9.2517203.9.con.0024.CDS.46954.48591.rev	PATRIC	CDS	46954	48591	1638	-			PGF_10346874		545		Thermosome subunit
Ar-3	2.5172e+06	2517203.17.con.0030	fig|2517203.17.peg.88			PATRIC.2517203.17.2517203.17.con.0030.CDS.26.1330.rev	PATRIC	CDS	26	1330	1305	-			PGF_10346874		434		Thermosome subunit
Ar-3	2.5172e+06	2517203.17.con.0201	fig|2517203.17.peg.638			PATRIC.2517203.17.2517203.17.con.0201.CDS.2458.3591.rev	PATRIC	CDS	2458	3591	1134	-			PGF_10346874		377		Thermosome subunit
Ar-3	2.5172e+06	2517203.17.con.0275	fig|2517203.17.peg.834			PATRIC.2517203.17.2517203.17.con.0275.CDS.3.548.rev	PATRIC	CDS	3	548	546	-			PGF_10346874		182		Thermosome subunit
Ar-1	2.5172e+06	2517203.18.con.0031	fig|2517203.18.peg.1107			PATRIC.2517203.18.2517203.18.con.0031.CDS.8199.9836.fwd	PATRIC	CDS	8199	9836	1638	+			PGF_10346874		545		Thermosome subunit
Ar-1	2.5172e+06	2517203.18.con.0049	fig|2517203.18.peg.1478			PATRIC.2517203.18.2517203.18.con.0049.CDS.763.2403.fwd	PATRIC	CDS	763	2403	1641	+			PGF_10346874		546		Thermosome subunit
Ar-2	2.5172e+06	2517203.24.con.0078	fig|2517203.24.peg.778			PATRIC.2517203.24.2517203.24.con.0078.CDS.17809.19431.fwd	PATRIC	CDS	17809	19431	1623	+			PGF_10346874		540		Thermosome subunit
Ar-2	2.5172e+06	2517203.24.con.0122	fig|2517203.24.peg.1155			PATRIC.2517203.24.2517203.24.con.0122.CDS.28497.30128.fwd	PATRIC	CDS	28497	30128	1632	+			PGF_10346874		543		Thermosome subunit
Ar-4	1.29154e+06	1291539.8.con.0063	fig|1291539.8.peg.765			PATRIC.1291539.8.1291539.8.con.0063.CDS.1522.3156.rev	PATRIC	CDS	1522	3156	1635	-			PGF_10346874		544		Thermosome subunit
Ar-8	190974	190974.12.con.0031	fig|190974.12.peg.1321			PATRIC.190974.12.190974.12.con.0031.CDS.7405.9015.rev	PATRIC	CDS	7405	9015	1611	-		PLF_2172_00000349	PGF_10346874		536		Thermosome subunit
Ar-8	190974	190974.12.con.0047	fig|190974.12.peg.1631			PATRIC.190974.12.190974.12.con.0047.CDS.4086.5729.fwd	PATRIC	CDS	4086	5729	1644	+		PLF_2172_00000870	PGF_10346874		547		Thermosome subunit
Ar-5	2172.4	2172.40.con.0003	fig|2172.40.peg.98			PATRIC.2172.40.2172.40.con.0003.CDS.35029.36648.fwd	PATRIC	CDS	35029	36648	1620	+		PLF_2172_00000349	PGF_10346874		539		Thermosome subunit
Ar-6	2172.49	2172.49.con.0024	fig|2172.49.peg.1311			PATRIC.2172.49.2172.49.con.0024.CDS.5722.7365.fwd	PATRIC	CDS	5722	7365	1644	+		PLF_2172_00000870	PGF_10346874		547		Thermosome subunit
Ar-6	2172.49	2172.49.con.0025	fig|2172.49.peg.1356			PATRIC.2172.49.2172.49.con.0025.CDS.44426.46036.fwd	PATRIC	CDS	44426	46036	1611	+		PLF_2172_00000349	PGF_10346874		536		Thermosome subunit
Ar-7	2.5172e+06	2517203.9.con.0012	fig|2517203.9.peg.366			PATRIC.2517203.9.2517203.9.con.0012.CDS.43870.44526.rev	PATRIC	CDS	43870	44526	657	-					218		Thiamin-phosphate pyrophosphorylase (EC 2.5.1.3)	GO:0004789|thiamine-phosphate diphosphorylase activity
Ar-1	2.5172e+06	2517203.18.con.0015	fig|2517203.18.peg.547			PATRIC.2517203.18.2517203.18.con.0015.CDS.34043.34654.rev	PATRIC	CDS	34043	34654	612	-					203		Thiamin-phosphate pyrophosphorylase (EC 2.5.1.3)	GO:0004789|thiamine-phosphate diphosphorylase activity
Ar-2	2.5172e+06	2517203.24.con.0094	fig|2517203.24.peg.880			PATRIC.2517203.24.2517203.24.con.0094.CDS.8791.9441.rev	PATRIC	CDS	8791	9441	651	-					216		Thiamin-phosphate pyrophosphorylase (EC 2.5.1.3)	GO:0004789|thiamine-phosphate diphosphorylase activity
Ar-4	1.29154e+06	1291539.8.con.0037	fig|1291539.8.peg.502			PATRIC.1291539.8.1291539.8.con.0037.CDS.8111.8749.rev	PATRIC	CDS	8111	8749	639	-			PGF_01291823		212		Thiamin-phosphate pyrophosphorylase (EC 2.5.1.3)	GO:0004789|thiamine-phosphate diphosphorylase activity
Ar-8	190974	190974.12.con.0008	fig|190974.12.peg.418			PATRIC.190974.12.190974.12.con.0008.CDS.86878.87498.rev	PATRIC	CDS	86878	87498	621	-		PLF_2172_00001142	PGF_01291823		206		Thiamin-phosphate pyrophosphorylase (EC 2.5.1.3)	GO:0004789|thiamine-phosphate diphosphorylase activity
Ar-5	2172.4	2172.40.con.0016	fig|2172.40.peg.917			PATRIC.2172.40.2172.40.con.0016.CDS.34808.35437.fwd	PATRIC	CDS	34808	35437	630	+		PLF_2172_00001142	PGF_01291823		209		Thiamin-phosphate pyrophosphorylase (EC 2.5.1.3)	GO:0004789|thiamine-phosphate diphosphorylase activity
Ar-6	2172.49	2172.49.con.0009	fig|2172.49.peg.570			PATRIC.2172.49.2172.49.con.0009.CDS.28168.28800.fwd	PATRIC	CDS	28168	28800	633	+		PLF_2172_00001142	PGF_01291823		210		Thiamin-phosphate pyrophosphorylase (EC 2.5.1.3)	GO:0004789|thiamine-phosphate diphosphorylase activity
Ar-7	2.5172e+06	2517203.9.con.0019	fig|2517203.9.peg.682			PATRIC.2517203.9.2517203.9.con.0019.CDS.23033.23977.fwd	PATRIC	CDS	23033	23977	945	+					314		Thiamine-monophosphate kinase (EC 2.7.4.16)	GO:0009030|thiamine-phosphate kinase activity
Ar-3	2.5172e+06	2517203.17.con.0341	fig|2517203.17.peg.1037			PATRIC.2517203.17.2517203.17.con.0341.CDS.361.1293.fwd	PATRIC	CDS	361	1293	933	+					310		Thiamine-monophosphate kinase (EC 2.7.4.16)	GO:0009030|thiamine-phosphate kinase activity
Ar-1	2.5172e+06	2517203.18.con.0013	fig|2517203.18.peg.398			PATRIC.2517203.18.2517203.18.con.0013.CDS.13994.14929.fwd	PATRIC	CDS	13994	14929	936	+					311		Thiamine-monophosphate kinase (EC 2.7.4.16)	GO:0009030|thiamine-phosphate kinase activity
Ar-4	1.29154e+06	1291539.8.con.0018	fig|1291539.8.peg.218			PATRIC.1291539.8.1291539.8.con.0018.CDS.1351.2307.rev	PATRIC	CDS	1351	2307	957	-			PGF_02191019		318		Thiamine-monophosphate kinase (EC 2.7.4.16)	GO:0009030|thiamine-phosphate kinase activity
Ar-8	190974	190974.10.con.0001	fig|190974.10.peg.3			PATRIC.190974.10.190974.10.con.0001.CDS.1128.2054.rev	PATRIC	CDS	1128	2054	927	-		PLF_2172_00012971	PGF_02191019		308		Thiamine-monophosphate kinase (EC 2.7.4.16)	GO:0009030|thiamine-phosphate kinase activity
Ar-8	190974	190974.12.con.0001	fig|190974.12.peg.3			PATRIC.190974.12.190974.12.con.0001.CDS.1128.2054.rev	PATRIC	CDS	1128	2054	927	-		PLF_2172_00012971	PGF_02191019		308		Thiamine-monophosphate kinase (EC 2.7.4.16)	GO:0009030|thiamine-phosphate kinase activity
Ar-6	2172.49	2172.49.con.0013	fig|2172.49.peg.796			PATRIC.2172.49.2172.49.con.0013.CDS.61702.62628.fwd	PATRIC	CDS	61702	62628	927	+		PLF_2172_00012971	PGF_02191019		308		Thiamine-monophosphate kinase (EC 2.7.4.16)	GO:0009030|thiamine-phosphate kinase activity
Ar-3	2.5172e+06	2517203.17.con.0409	fig|2517203.17.peg.1230			PATRIC.2517203.17.2517203.17.con.0409.CDS.1.366.fwd	PATRIC	CDS	1	366	366	+			PGF_04175327		121		Thiazole synthase (EC 2.8.1.10)
Ar-2	2.5172e+06	2517203.24.con.0094	fig|2517203.24.peg.877			PATRIC.2517203.24.2517203.24.con.0094.CDS.6972.7748.rev	PATRIC	CDS	6972	7748	777	-			PGF_04175327		258		Thiazole synthase (EC 2.8.1.10)
Ar-4	1.29154e+06	1291539.8.con.0037	fig|1291539.8.peg.500			PATRIC.1291539.8.1291539.8.con.0037.CDS.6367.7134.rev	PATRIC	CDS	6367	7134	768	-			PGF_04175327		255		Thiazole synthase (EC 2.8.1.10)
Ar-3	2.5172e+06	2517203.17.con.0024	fig|2517203.17.peg.70			PATRIC.2517203.17.2517203.17.con.0024.CDS.245.820.fwd	PATRIC	CDS	245	820	576	+			PGF_00056545		191		Thiazole tautomerase TenI (EC 5.3.99.10)
Ar-2	2.5172e+06	2517203.24.con.0094	fig|2517203.24.peg.875			PATRIC.2517203.24.2517203.24.con.0094.CDS.5214.5825.rev	PATRIC	CDS	5214	5825	612	-			PGF_00056545		203		Thiazole tautomerase TenI (EC 5.3.99.10)
Ar-8	190974	190974.12.con.0031	fig|190974.12.peg.1334			PATRIC.190974.12.190974.12.con.0031.CDS.19186.19818.rev	PATRIC	CDS	19186	19818	633	-			PGF_00056480		210		ThiJ/PfpI family
Ar-6	2172.49	2172.49.con.0031	fig|2172.49.peg.1672			PATRIC.2172.49.2172.49.con.0031.CDS.4469.4867.fwd	PATRIC	CDS	4469	4867	399	+					132		Thioesterase
Ar-7	2.5172e+06	2517203.9.con.0034	fig|2517203.9.peg.1101			PATRIC.2517203.9.2517203.9.con.0034.CDS.30454.30921.fwd	PATRIC	CDS	30454	30921	468	+			PGF_00220548		155		Thiol peroxidase, Bcp-type (EC 1.11.1.15)	GO:0051920|peroxiredoxin activity
Ar-1	2.5172e+06	2517203.18.con.0046	fig|2517203.18.peg.1418			PATRIC.2517203.18.2517203.18.con.0046.CDS.7451.7936.rev	PATRIC	CDS	7451	7936	486	-					161		Thiol peroxidase, Bcp-type (EC 1.11.1.15)	GO:0051920|peroxiredoxin activity
Ar-2	2.5172e+06	2517203.24.con.0036	fig|2517203.24.peg.360			PATRIC.2517203.24.2517203.24.con.0036.CDS.20487.20960.fwd	PATRIC	CDS	20487	20960	474	+			PGF_00220548		157		Thiol peroxidase, Bcp-type (EC 1.11.1.15)	GO:0051920|peroxiredoxin activity
Ar-4	1.29154e+06	1291539.8.con.0077	fig|1291539.8.peg.955			PATRIC.1291539.8.1291539.8.con.0077.CDS.887.1372.fwd	PATRIC	CDS	887	1372	486	+			PGF_00220548		161		Thiol peroxidase, Bcp-type (EC 1.11.1.15)	GO:0051920|peroxiredoxin activity
Ar-7	2.5172e+06	2517203.9.con.0030	fig|2517203.9.peg.1010			PATRIC.2517203.9.2517203.9.con.0030.CDS.42589.43260.rev	PATRIC	CDS	42589	43260	672	-					223		Thioredoxin
Ar-1	2.5172e+06	2517203.18.con.0005	fig|2517203.18.peg.204			PATRIC.2517203.18.2517203.18.con.0005.CDS.59895.60569.fwd	PATRIC	CDS	59895	60569	675	+					224		Thioredoxin
Ar-2	2.5172e+06	2517203.24.con.0117	fig|2517203.24.peg.1108			PATRIC.2517203.24.2517203.24.con.0117.CDS.21644.21955.rev	PATRIC	CDS	21644	21955	312	-					103		Thioredoxin
Ar-4	1.29154e+06	1291539.8.con.0092	fig|1291539.8.peg.1166			PATRIC.1291539.8.1291539.8.con.0092.CDS.32408.32719.rev	PATRIC	CDS	32408	32719	312	-			PGF_10345259		103		Thioredoxin
Ar-5	2172.4	2172.40.con.0003	fig|2172.40.peg.86			PATRIC.2172.40.2172.40.con.0003.CDS.25046.25306.fwd	PATRIC	CDS	25046	25306	261	+		PLF_2172_00001480	PGF_10345259		86		Thioredoxin
Ar-7	2.5172e+06	2517203.9.con.0006	fig|2517203.9.peg.201			PATRIC.2517203.9.2517203.9.con.0006.CDS.3267.4202.rev	PATRIC	CDS	3267	4202	936	-			PGF_11776310		311		Thioredoxin reductase (EC 1.8.1.9)	GO:0004791|thioredoxin-disulfide reductase activity
Ar-7	2.5172e+06	2517203.9.con.0030	fig|2517203.9.peg.1009			PATRIC.2517203.9.2517203.9.con.0030.CDS.41701.42585.rev	PATRIC	CDS	41701	42585	885	-			PGF_01625234		294		Thioredoxin reductase (EC 1.8.1.9)	GO:0004791|thioredoxin-disulfide reductase activity
Ar-1	2.5172e+06	2517203.18.con.0005	fig|2517203.18.peg.205			PATRIC.2517203.18.2517203.18.con.0005.CDS.60574.61464.fwd	PATRIC	CDS	60574	61464	891	+			PGF_01625234		296		Thioredoxin reductase (EC 1.8.1.9)	GO:0004791|thioredoxin-disulfide reductase activity
Ar-1	2.5172e+06	2517203.18.con.0040	fig|2517203.18.peg.1285			PATRIC.2517203.18.2517203.18.con.0040.CDS.3845.4780.fwd	PATRIC	CDS	3845	4780	936	+					311		Thioredoxin reductase (EC 1.8.1.9)	GO:0004791|thioredoxin-disulfide reductase activity
Ar-2	2.5172e+06	2517203.24.con.0117	fig|2517203.24.peg.1107			PATRIC.2517203.24.2517203.24.con.0117.CDS.20757.21641.rev	PATRIC	CDS	20757	21641	885	-			PGF_01625234		294		Thioredoxin reductase (EC 1.8.1.9)	GO:0004791|thioredoxin-disulfide reductase activity
Ar-2	2.5172e+06	2517203.24.con.0234	fig|2517203.24.peg.2277			PATRIC.2517203.24.2517203.24.con.0234.CDS.1394.2329.fwd	PATRIC	CDS	1394	2329	936	+					311		Thioredoxin reductase (EC 1.8.1.9)	GO:0004791|thioredoxin-disulfide reductase activity
Ar-4	1.29154e+06	1291539.8.con.0092	fig|1291539.8.peg.1165			PATRIC.1291539.8.1291539.8.con.0092.CDS.31503.32396.rev	PATRIC	CDS	31503	32396	894	-			PGF_01625234		297		Thioredoxin reductase (EC 1.8.1.9)	GO:0004791|thioredoxin-disulfide reductase activity
Ar-8	190974	190974.12.con.0043	fig|190974.12.peg.1567			PATRIC.190974.12.190974.12.con.0043.CDS.1176.2087.fwd	PATRIC	CDS	1176	2087	912	+		PLF_2172_00001028	PGF_01625234		303		Thioredoxin reductase (EC 1.8.1.9)	GO:0004791|thioredoxin-disulfide reductase activity
Ar-5	2172.4	2172.40.con.0018	fig|2172.40.peg.985			PATRIC.2172.40.2172.40.con.0018.CDS.30931.31845.fwd	PATRIC	CDS	30931	31845	915	+		PLF_2172_00001028	PGF_01625234		304		Thioredoxin reductase (EC 1.8.1.9)	GO:0004791|thioredoxin-disulfide reductase activity
Ar-6	2172.49	2172.49.con.0002	fig|2172.49.peg.13			PATRIC.2172.49.2172.49.con.0002.CDS.1504.2418.rev	PATRIC	CDS	1504	2418	915	-		PLF_2172_00001028	PGF_01625234		304		Thioredoxin reductase (EC 1.8.1.9)	GO:0004791|thioredoxin-disulfide reductase activity
Ar-1	2.5172e+06	2517203.18.con.0023	fig|2517203.18.peg.838			PATRIC.2517203.18.2517203.18.con.0023.CDS.71.970.rev	PATRIC	CDS	71	970	900	-			PGF_07980447		299		Threonine dehydrogenase and related Zn-dependent dehydrogenases
Ar-2	2.5172e+06	2517203.24.con.0036	fig|2517203.24.peg.346			PATRIC.2517203.24.2517203.24.con.0036.CDS.4635.5675.rev	PATRIC	CDS	4635	5675	1041	-			PGF_07980447		346		Threonine dehydrogenase and related Zn-dependent dehydrogenases
Ar-5	2172.4	2172.40.con.0008	fig|2172.40.peg.461			PATRIC.2172.40.2172.40.con.0008.CDS.16836.17540.fwd	PATRIC	CDS	16836	17540	705	+		PLF_2172_00000798	PGF_07980447		234		Threonine dehydrogenase and related Zn-dependent dehydrogenases
Ar-6	2172.49	2172.49.con.0005	fig|2172.49.peg.207			PATRIC.2172.49.2172.49.con.0005.CDS.11793.12869.fwd	PATRIC	CDS	11793	12869	1077	+		PLF_2172_00000798	PGF_07980447		358		Threonine dehydrogenase and related Zn-dependent dehydrogenases
Ar-7	2.5172e+06	2517203.9.con.0012	fig|2517203.9.peg.337			PATRIC.2517203.9.2517203.9.con.0012.CDS.19177.20391.fwd	PATRIC	CDS	19177	20391	1215	+			PGF_03316046		404		Threonine synthase (EC 4.2.3.1)	GO:0004795|threonine synthase activity
Ar-3	2.5172e+06	2517203.17.con.0278	fig|2517203.17.peg.846			PATRIC.2517203.17.2517203.17.con.0278.CDS.859.1260.fwd	PATRIC	CDS	859	1260	402	+			PGF_03316046		134		Threonine synthase (EC 4.2.3.1)	GO:0004795|threonine synthase activity
Ar-3	2.5172e+06	2517203.17.con.0374	fig|2517203.17.peg.1129			PATRIC.2517203.17.2517203.17.con.0374.CDS.222.1085.rev	PATRIC	CDS	222	1085	864	-			PGF_03316046		287		Threonine synthase (EC 4.2.3.1)	GO:0004795|threonine synthase activity
Ar-1	2.5172e+06	2517203.18.con.0028	fig|2517203.18.peg.1048			PATRIC.2517203.18.2517203.18.con.0028.CDS.2544.3761.rev	PATRIC	CDS	2544	3761	1218	-			PGF_03316046		405		Threonine synthase (EC 4.2.3.1)	GO:0004795|threonine synthase activity
Ar-2	2.5172e+06	2517203.24.con.0146	fig|2517203.24.peg.1412			PATRIC.2517203.24.2517203.24.con.0146.CDS.13905.15122.fwd	PATRIC	CDS	13905	15122	1218	+			PGF_03316046		405		Threonine synthase (EC 4.2.3.1)	GO:0004795|threonine synthase activity
Ar-4	1.29154e+06	1291539.8.con.0007	fig|1291539.8.peg.129			PATRIC.1291539.8.1291539.8.con.0007.CDS.9710.10930.fwd	PATRIC	CDS	9710	10930	1221	+			PGF_03316046		406		Threonine synthase (EC 4.2.3.1)	GO:0004795|threonine synthase activity
Ar-8	190974	190974.12.con.0012	fig|190974.12.peg.611			PATRIC.190974.12.190974.12.con.0012.CDS.2968.4164.fwd	PATRIC	CDS	2968	4164	1197	+		PLF_2172_00000430	PGF_03316046		398		Threonine synthase (EC 4.2.3.1)	GO:0004795|threonine synthase activity
Ar-6	2172.49	2172.49.con.0019	fig|2172.49.peg.1196			PATRIC.2172.49.2172.49.con.0019.CDS.27736.28932.rev	PATRIC	CDS	27736	28932	1197	-		PLF_2172_00000430	PGF_03316046		398		Threonine synthase (EC 4.2.3.1)	GO:0004795|threonine synthase activity
Ar-7	2.5172e+06	2517203.9.con.0012	fig|2517203.9.peg.368			PATRIC.2517203.9.2517203.9.con.0012.CDS.45467.47221.fwd	PATRIC	CDS	45467	47221	1755	+			PGF_01175575		584		Threonyl-tRNA synthetase (EC 6.1.1.3)	GO:0004829|threonine-tRNA ligase activity
Ar-1	2.5172e+06	2517203.18.con.0064	fig|2517203.18.peg.1597			PATRIC.2517203.18.2517203.18.con.0064.CDS.10575.12329.rev	PATRIC	CDS	10575	12329	1755	-			PGF_01175575		584		Threonyl-tRNA synthetase (EC 6.1.1.3)	GO:0004829|threonine-tRNA ligase activity
Ar-2	2.5172e+06	2517203.24.con.0242	fig|2517203.24.peg.2327			PATRIC.2517203.24.2517203.24.con.0242.CDS.3682.5436.rev	PATRIC	CDS	3682	5436	1755	-			PGF_01175575		584		Threonyl-tRNA synthetase (EC 6.1.1.3)	GO:0004829|threonine-tRNA ligase activity
Ar-8	190974	190974.12.con.0039	fig|190974.12.peg.1530			PATRIC.190974.12.190974.12.con.0039.CDS.2995.4821.fwd	PATRIC	CDS	2995	4821	1827	+		PLF_2172_00000240	PGF_01175575		608		Threonyl-tRNA synthetase (EC 6.1.1.3)	GO:0004829|threonine-tRNA ligase activity
Ar-5	2172.4	2172.40.con.0001	fig|2172.40.peg.26			PATRIC.2172.40.2172.40.con.0001.CDS.29410.31236.rev	PATRIC	CDS	29410	31236	1827	-		PLF_2172_00000240	PGF_01175575		608		Threonyl-tRNA synthetase (EC 6.1.1.3)	GO:0004829|threonine-tRNA ligase activity
Ar-6	2172.49	2172.49.con.0035	fig|2172.49.peg.1752			PATRIC.2172.49.2172.49.con.0035.CDS.14612.16438.rev	PATRIC	CDS	14612	16438	1827	-		PLF_2172_00000240	PGF_01175575		608		Threonyl-tRNA synthetase (EC 6.1.1.3)	GO:0004829|threonine-tRNA ligase activity
Ar-7	2.5172e+06	2517203.9.con.0022	fig|2517203.9.peg.802			PATRIC.2517203.9.2517203.9.con.0022.CDS.21301.21939.rev	PATRIC	CDS	21301	21939	639	-					212		Threonylcarbamoyl-AMP synthase (EC 2.7.7.87)
Ar-3	2.5172e+06	2517203.17.con.0187	fig|2517203.17.peg.607			PATRIC.2517203.17.2517203.17.con.0187.CDS.632.1270.rev	PATRIC	CDS	632	1270	639	-					212		Threonylcarbamoyl-AMP synthase (EC 2.7.7.87)
Ar-1	2.5172e+06	2517203.18.con.0002	fig|2517203.18.peg.66			PATRIC.2517203.18.2517203.18.con.0002.CDS.38198.38830.rev	PATRIC	CDS	38198	38830	633	-					210		Threonylcarbamoyl-AMP synthase (EC 2.7.7.87)
Ar-2	2.5172e+06	2517203.24.con.0054	fig|2517203.24.peg.563			PATRIC.2517203.24.2517203.24.con.0054.CDS.972.1610.rev	PATRIC	CDS	972	1610	639	-					212		Threonylcarbamoyl-AMP synthase (EC 2.7.7.87)
Ar-5	2172.4	2172.40.con.0012	fig|2172.40.peg.744			PATRIC.2172.40.2172.40.con.0012.CDS.59592.60173.rev	PATRIC	CDS	59592	60173	582	-		PLF_2172_00001034	PGF_01898991		193		Threonylcarbamoyl-AMP synthase (EC 2.7.7.87)
Ar-7	2.5172e+06	2517203.9.con.0013	fig|2517203.9.peg.449			PATRIC.2517203.9.2517203.9.con.0013.CDS.49497.49595.fwd	PATRIC	CDS	49497	49595	99	+			PGF_06111020		33		Thymidylate kinase (EC 2.7.4.9)	GO:0004798|thymidylate kinase activity
Ar-7	2.5172e+06	2517203.9.con.0039	fig|2517203.9.peg.1157			PATRIC.2517203.9.2517203.9.con.0039.CDS.41.625.fwd	PATRIC	CDS	41	625	585	+			PGF_06111020		194		Thymidylate kinase (EC 2.7.4.9)	GO:0004798|thymidylate kinase activity
Ar-1	2.5172e+06	2517203.18.con.0061	fig|2517203.18.peg.1582			PATRIC.2517203.18.2517203.18.con.0061.CDS.7202.7795.rev	PATRIC	CDS	7202	7795	594	-					197		Thymidylate kinase (EC 2.7.4.9)	GO:0004798|thymidylate kinase activity
Ar-4	1.29154e+06	1291539.8.con.0036	fig|1291539.8.peg.481			PATRIC.1291539.8.1291539.8.con.0036.CDS.9996.10592.rev	PATRIC	CDS	9996	10592	597	-			PGF_06111020		198		Thymidylate kinase (EC 2.7.4.9)	GO:0004798|thymidylate kinase activity
Ar-8	190974	190974.12.con.0019	fig|190974.12.peg.827			PATRIC.190974.12.190974.12.con.0019.CDS.38507.39085.rev	PATRIC	CDS	38507	39085	579	-		PLF_2172_00000652	PGF_06111020		192		Thymidylate kinase (EC 2.7.4.9)	GO:0004798|thymidylate kinase activity
Ar-8	190974	190974.12.con.0044	fig|190974.12.peg.1590			PATRIC.190974.12.190974.12.con.0044.CDS.12949.13533.rev	PATRIC	CDS	12949	13533	585	-		PLF_2172_00001029	PGF_06111020		194		Thymidylate kinase (EC 2.7.4.9)	GO:0004798|thymidylate kinase activity
Ar-5	2172.4	2172.40.con.0010	fig|2172.40.peg.581			PATRIC.2172.40.2172.40.con.0010.CDS.13597.14175.fwd	PATRIC	CDS	13597	14175	579	+		PLF_2172_00000652	PGF_06111020		192		Thymidylate kinase (EC 2.7.4.9)	GO:0004798|thymidylate kinase activity
Ar-6	2172.49	2172.49.con.0010	fig|2172.49.peg.608			PATRIC.2172.49.2172.49.con.0010.CDS.19624.20208.rev	PATRIC	CDS	19624	20208	585	-		PLF_2172_00001029	PGF_06111020		194		Thymidylate kinase (EC 2.7.4.9)	GO:0004798|thymidylate kinase activity
Ar-6	2172.49	2172.49.con.0018	fig|2172.49.peg.1161			PATRIC.2172.49.2172.49.con.0018.CDS.15600.16178.rev	PATRIC	CDS	15600	16178	579	-		PLF_2172_00000652	PGF_06111020		192		Thymidylate kinase (EC 2.7.4.9)	GO:0004798|thymidylate kinase activity
Ar-8	190974	190974.12.con.0011	fig|190974.12.peg.578			PATRIC.190974.12.190974.12.con.0011.CDS.499.1197.fwd	PATRIC	CDS	499	1197	699	+		PLF_2172_00001143	PGF_00056896		232		Thymidylate synthase (EC 2.1.1.45)	GO:0004799|thymidylate synthase activity
Ar-6	2172.49	2172.49.con.0023	fig|2172.49.peg.1267			PATRIC.2172.49.2172.49.con.0023.CDS.12399.13097.fwd	PATRIC	CDS	12399	13097	699	+		PLF_2172_00001143	PGF_00056896		232		Thymidylate synthase (EC 2.1.1.45)	GO:0004799|thymidylate synthase activity
Ar-7	2.5172e+06	2517203.9.con.0030	fig|2517203.9.peg.981			PATRIC.2517203.9.2517203.9.con.0030.CDS.7866.8528.rev	PATRIC	CDS	7866	8528	663	-			PGF_06098642		220		Thymidylate synthase ThyX (EC 2.1.1.148)	GO:0050797|thymidylate synthase (FAD) activity
Ar-3	2.5172e+06	2517203.17.con.0378	fig|2517203.17.peg.1136			PATRIC.2517203.17.2517203.17.con.0378.CDS.765.1418.fwd	PATRIC	CDS	765	1418	654	+			PGF_06098642		217		Thymidylate synthase ThyX (EC 2.1.1.148)	GO:0050797|thymidylate synthase (FAD) activity
Ar-1	2.5172e+06	2517203.18.con.0003	fig|2517203.18.peg.74			PATRIC.2517203.18.2517203.18.con.0003.CDS.6935.7594.rev	PATRIC	CDS	6935	7594	660	-			PGF_06098642		219		Thymidylate synthase ThyX (EC 2.1.1.148)	GO:0050797|thymidylate synthase (FAD) activity
Ar-2	2.5172e+06	2517203.24.con.0122	fig|2517203.24.peg.1134			PATRIC.2517203.24.2517203.24.con.0122.CDS.3436.4089.fwd	PATRIC	CDS	3436	4089	654	+			PGF_06098642		217		Thymidylate synthase ThyX (EC 2.1.1.148)	GO:0050797|thymidylate synthase (FAD) activity
Ar-4	1.29154e+06	1291539.8.con.0062	fig|1291539.8.peg.752			PATRIC.1291539.8.1291539.8.con.0062.CDS.1106.1777.fwd	PATRIC	CDS	1106	1777	672	+			PGF_06098642		223		Thymidylate synthase ThyX (EC 2.1.1.148)	GO:0050797|thymidylate synthase (FAD) activity
Ar-2	2.5172e+06	2517203.24.con.0180	fig|2517203.24.peg.1732			PATRIC.2517203.24.2517203.24.con.0180.CDS.5954.7345.rev	PATRIC	CDS	5954	7345	1392	-			PGF_06707410		463		TldD protein, part of TldE/TldD proteolytic complex
Ar-8	190974	190974.12.con.0031	fig|190974.12.peg.1365			PATRIC.190974.12.190974.12.con.0031.CDS.49361.50731.fwd	PATRIC	CDS	49361	50731	1371	+		PLF_2172_00000653	PGF_06707410		456		TldD protein, part of TldE/TldD proteolytic complex
Ar-5	2172.4	2172.40.con.0003	fig|2172.40.peg.60			PATRIC.2172.40.2172.40.con.0003.CDS.1.471.rev	PATRIC	CDS	1	471	471	-		PLF_2172_00000653	PGF_06707410		157		TldD protein, part of TldE/TldD proteolytic complex
Ar-6	2172.49	2172.49.con.0015	fig|2172.49.peg.1044			PATRIC.2172.49.2172.49.con.0015.CDS.11554.12948.rev	PATRIC	CDS	11554	12948	1395	-		PLF_2172_00000653	PGF_06707410		464		TldD protein, part of TldE/TldD proteolytic complex
Ar-8	190974	190974.12.con.0008	fig|190974.12.peg.374			PATRIC.190974.12.190974.12.con.0008.CDS.40649.41959.rev	PATRIC	CDS	40649	41959	1311	-		PLF_2172_00000431	PGF_02960239		436		TldE protein, part of TldE/TldD proteolytic complex
Ar-5	2172.4	2172.40.con.0005	fig|2172.40.peg.240			PATRIC.2172.40.2172.40.con.0005.CDS.24500.25810.fwd	PATRIC	CDS	24500	25810	1311	+		PLF_2172_00000431	PGF_02960239		436		TldE protein, part of TldE/TldD proteolytic complex
Ar-6	2172.49	2172.49.con.0014	fig|2172.49.peg.914			PATRIC.2172.49.2172.49.con.0014.CDS.32202.33512.fwd	PATRIC	CDS	32202	33512	1311	+		PLF_2172_00000431	PGF_02960239		436		TldE protein, part of TldE/TldD proteolytic complex
Ar-7	2.5172e+06	2517203.9.con.0001	fig|2517203.9.peg.38			PATRIC.2517203.9.2517203.9.con.0001.CDS.36309.36956.fwd	PATRIC	CDS	36309	36956	648	+			PGF_00057399		215		Transaldolase (EC 2.2.1.2)	GO:0004801|sedoheptulose-7-phosphate:D-glyceraldehyde-3-phosphate glyceronetransferase activity
Ar-3	2.5172e+06	2517203.17.con.0194	fig|2517203.17.peg.624			PATRIC.2517203.17.2517203.17.con.0194.CDS.3.614.fwd	PATRIC	CDS	3	614	612	+			PGF_00057399		203		Transaldolase (EC 2.2.1.2)	GO:0004801|sedoheptulose-7-phosphate:D-glyceraldehyde-3-phosphate glyceronetransferase activity
Ar-3	2.5172e+06	2517203.17.con.0253	fig|2517203.17.peg.780			PATRIC.2517203.17.2517203.17.con.0253.CDS.3148.3330.fwd	PATRIC	CDS	3148	3330	183	+					61		Transaldolase (EC 2.2.1.2)	GO:0004801|sedoheptulose-7-phosphate:D-glyceraldehyde-3-phosphate glyceronetransferase activity
Ar-1	2.5172e+06	2517203.18.con.0024	fig|2517203.18.peg.907			PATRIC.2517203.18.2517203.18.con.0024.CDS.53196.53843.rev	PATRIC	CDS	53196	53843	648	-			PGF_00057399		215		Transaldolase (EC 2.2.1.2)	GO:0004801|sedoheptulose-7-phosphate:D-glyceraldehyde-3-phosphate glyceronetransferase activity
Ar-2	2.5172e+06	2517203.24.con.0191	fig|2517203.24.peg.1831			PATRIC.2517203.24.2517203.24.con.0191.CDS.19040.19687.fwd	PATRIC	CDS	19040	19687	648	+			PGF_00057399		215		Transaldolase (EC 2.2.1.2)	GO:0004801|sedoheptulose-7-phosphate:D-glyceraldehyde-3-phosphate glyceronetransferase activity
Ar-4	1.29154e+06	1291539.8.con.0087	fig|1291539.8.peg.1078			PATRIC.1291539.8.1291539.8.con.0087.CDS.15504.16160.fwd	PATRIC	CDS	15504	16160	657	+			PGF_00057399		218		Transaldolase (EC 2.2.1.2)	GO:0004801|sedoheptulose-7-phosphate:D-glyceraldehyde-3-phosphate glyceronetransferase activity
Ar-8	190974	190974.12.con.0016	fig|190974.12.peg.757			PATRIC.190974.12.190974.12.con.0016.CDS.4517.6664.rev	PATRIC	CDS	4517	6664	2148	-		PLF_2172_00000049	PGF_02906681		715		Transcription accessory protein (S1 RNA-binding domain)
Ar-6	2172.49	2172.49.con.0013	fig|2172.49.peg.800			PATRIC.2172.49.2172.49.con.0013.CDS.65879.68026.rev	PATRIC	CDS	65879	68026	2148	-		PLF_2172_00000049	PGF_02906681		715		Transcription accessory protein (S1 RNA-binding domain)
Ar-8	190974	190974.12.con.0011	fig|190974.12.peg.592			PATRIC.190974.12.190974.12.con.0011.CDS.16647.16964.rev	PATRIC	CDS	16647	16964	318	-		PLF_2172_00000799	PGF_00057441		105		Transcription factor S
Ar-5	2172.4	2172.40.con.0008	fig|2172.40.peg.486			PATRIC.2172.40.2172.40.con.0008.CDS.35355.35669.fwd	PATRIC	CDS	35355	35669	315	+		PLF_2172_00000914	PGF_00057441		104		Transcription factor S
Ar-6	2172.49	2172.49.con.0013	fig|2172.49.peg.860			PATRIC.2172.49.2172.49.con.0013.CDS.130524.130838.rev	PATRIC	CDS	130524	130838	315	-					104		Transcription factor S
Ar-6	2172.49	2172.49.con.0023	fig|2172.49.peg.1287			PATRIC.2172.49.2172.49.con.0023.CDS.32978.33310.rev	PATRIC	CDS	32978	33310	333	-		PLF_2172_00000799	PGF_00057441		110		Transcription factor S
Ar-7	2.5172e+06	2517203.9.con.0021	fig|2517203.9.peg.773			PATRIC.2517203.9.2517203.9.con.0021.CDS.43453.44385.fwd	PATRIC	CDS	43453	44385	933	+			PGF_05723552		310		Transcription initiation factor B
Ar-3	2.5172e+06	2517203.17.con.0384	fig|2517203.17.peg.1155			PATRIC.2517203.17.2517203.17.con.0384.CDS.1.891.rev	PATRIC	CDS	1	891	891	-			PGF_05723552		297		Transcription initiation factor B
Ar-1	2.5172e+06	2517203.18.con.0004	fig|2517203.18.peg.91			PATRIC.2517203.18.2517203.18.con.0004.CDS.5292.6206.fwd	PATRIC	CDS	5292	6206	915	+					304		Transcription initiation factor B
Ar-1	2.5172e+06	2517203.18.con.0010	fig|2517203.18.peg.349			PATRIC.2517203.18.2517203.18.con.0010.CDS.46214.47146.rev	PATRIC	CDS	46214	47146	933	-			PGF_05723552		310		Transcription initiation factor B
Ar-2	2.5172e+06	2517203.24.con.0178	fig|2517203.24.peg.1695			PATRIC.2517203.24.2517203.24.con.0178.CDS.12508.13440.rev	PATRIC	CDS	12508	13440	933	-			PGF_05723552		310		Transcription initiation factor B
Ar-8	190974	190974.12.con.0004	fig|190974.12.peg.165			PATRIC.190974.12.190974.12.con.0004.CDS.29112.29906.fwd	PATRIC	CDS	29112	29906	795	+		PLF_2172_00000432	PGF_05723552		264		Transcription initiation factor B
Ar-5	2172.4	2172.40.con.0013	fig|2172.40.peg.770			PATRIC.2172.40.2172.40.con.0013.CDS.22919.23851.rev	PATRIC	CDS	22919	23851	933	-		PLF_2172_00000432	PGF_05723552		310		Transcription initiation factor B
Ar-6	2172.49	2172.49.con.0003	fig|2172.49.peg.123			PATRIC.2172.49.2172.49.con.0003.CDS.24293.25162.rev	PATRIC	CDS	24293	25162	870	-		PLF_2172_00000432	PGF_05723552		289		Transcription initiation factor B
Ar-1	2.5172e+06	2517203.18.con.0014	fig|2517203.18.peg.507			PATRIC.2517203.18.2517203.18.con.0014.CDS.29985.30902.rev	PATRIC	CDS	29985	30902	918	-					305		Transcription regulator [contains diacylglycerol kinase catalytic domain]
Ar-7	2.5172e+06	2517203.9.con.0019	fig|2517203.9.peg.680			PATRIC.2517203.9.2517203.9.con.0019.CDS.20010.21251.rev	PATRIC	CDS	20010	21251	1242	-			PGF_00057866		413		Transcriptional regulator
Ar-1	2.5172e+06	2517203.18.con.0013	fig|2517203.18.peg.397			PATRIC.2517203.18.2517203.18.con.0013.CDS.12633.13874.rev	PATRIC	CDS	12633	13874	1242	-			PGF_00057866		413		Transcriptional regulator
Ar-2	2.5172e+06	2517203.24.con.0004	fig|2517203.24.peg.31			PATRIC.2517203.24.2517203.24.con.0004.CDS.4769.6061.fwd	PATRIC	CDS	4769	6061	1293	+			PGF_00057866		430		Transcriptional regulator
Ar-2	2.5172e+06	2517203.24.con.0140	fig|2517203.24.peg.1346			PATRIC.2517203.24.2517203.24.con.0140.CDS.12566.14194.rev	PATRIC	CDS	12566	14194	1629	-					542		Transcriptional regulator
Ar-4	1.29154e+06	1291539.8.con.0018	fig|1291539.8.peg.223			PATRIC.1291539.8.1291539.8.con.0018.CDS.5152.6399.fwd	PATRIC	CDS	5152	6399	1248	+			PGF_00057866		415		Transcriptional regulator
Ar-8	190974	190974.12.con.0024	fig|190974.12.peg.1037			PATRIC.190974.12.190974.12.con.0024.CDS.19078.19374.fwd	PATRIC	CDS	19078	19374	297	+		PLF_2172_00000433	PGF_10465943		98		Transcriptional regulator
Ar-8	190974	190974.12.con.0039	fig|190974.12.peg.1532			PATRIC.190974.12.190974.12.con.0039.CDS.6178.6459.fwd	PATRIC	CDS	6178	6459	282	+		PLF_2172_00001144	PGF_00058143		93		Transcriptional regulator
Ar-5	2172.4	2172.40.con.0001	fig|2172.40.peg.24			PATRIC.2172.40.2172.40.con.0001.CDS.27322.27600.rev	PATRIC	CDS	27322	27600	279	-		PLF_2172_00001144	PGF_00058143		92		Transcriptional regulator
Ar-6	2172.49	2172.49.con.0029	fig|2172.49.peg.1622			PATRIC.2172.49.2172.49.con.0029.CDS.14199.14486.fwd	PATRIC	CDS	14199	14486	288	+		PLF_2172_00000433	PGF_10465943		95		Transcriptional regulator
Ar-6	2172.49	2172.49.con.0034	fig|2172.49.peg.1726			PATRIC.2172.49.2172.49.con.0034.CDS.17384.17653.rev	PATRIC	CDS	17384	17653	270	-		PLF_2172_00000433	PGF_10465943		89		Transcriptional regulator
Ar-6	2172.49	2172.49.con.0035	fig|2172.49.peg.1750			PATRIC.2172.49.2172.49.con.0035.CDS.12990.13262.rev	PATRIC	CDS	12990	13262	273	-		PLF_2172_00001144	PGF_00058143		90		Transcriptional regulator
Ar-2	2.5172e+06	2517203.24.con.0157	fig|2517203.24.peg.1484			PATRIC.2517203.24.2517203.24.con.0157.CDS.2640.2903.fwd	PATRIC	CDS	2640	2903	264	+					88		Transcriptional regulator, AcrR family
Ar-4	1.29154e+06	1291539.8.con.0021	fig|1291539.8.peg.279			PATRIC.1291539.8.1291539.8.con.0021.CDS.10501.11064.rev	PATRIC	CDS	10501	11064	564	-			PGF_07182652		187		Transcriptional regulator, AcrR family
Ar-4	1.29154e+06	1291539.8.con.0096	fig|1291539.8.peg.1224			PATRIC.1291539.8.1291539.8.con.0096.CDS.573.1235.rev	PATRIC	CDS	573	1235	663	-			PGF_07182652		220		Transcriptional regulator, AcrR family
Ar-8	190974	190974.12.con.0017	fig|190974.12.peg.772			PATRIC.190974.12.190974.12.con.0017.CDS.14410.15024.rev	PATRIC	CDS	14410	15024	615	-		PLF_2172_00001030	PGF_10318954		204		Transcriptional regulator, AcrR family
Ar-5	2172.4	2172.40.con.0007	fig|2172.40.peg.406			PATRIC.2172.40.2172.40.con.0007.CDS.34573.35196.rev	PATRIC	CDS	34573	35196	624	-		PLF_2172_00001030	PGF_10318954		207		Transcriptional regulator, AcrR family
Ar-6	2172.49	2172.49.con.0007	fig|2172.49.peg.394			PATRIC.2172.49.2172.49.con.0007.CDS.59172.59789.fwd	PATRIC	CDS	59172	59789	618	+		PLF_2172_00001030	PGF_10318954		205		Transcriptional regulator, AcrR family
Ar-5	2172.4	2172.40.con.0003	fig|2172.40.peg.150			PATRIC.2172.40.2172.40.con.0003.CDS.85586.86560.fwd	PATRIC	CDS	85586	86560	975	+		PLF_2172_00000916	PGF_10335399		324		Transcriptional regulator, AraC family
Ar-6	2172.49	2172.49.con.0028	fig|2172.49.peg.1600			PATRIC.2172.49.2172.49.con.0028.CDS.6685.7635.rev	PATRIC	CDS	6685	7635	951	-		PLF_2172_00000916	PGF_10335399		316		Transcriptional regulator, AraC family
Ar-2	2.5172e+06	2517203.24.con.0020	fig|2517203.24.peg.198			PATRIC.2517203.24.2517203.24.con.0020.CDS.46635.47027.rev	PATRIC	CDS	46635	47027	393	-					130		Transcriptional regulator, ArsR family
Ar-8	190974	190974.12.con.0004	fig|190974.12.peg.187			PATRIC.190974.12.190974.12.con.0004.CDS.50317.51102.fwd	PATRIC	CDS	50317	51102	786	+		PLF_2172_00000917	PGF_00059015		261		Transcriptional regulator, ArsR family
Ar-8	190974	190974.12.con.0031	fig|190974.12.peg.1313			PATRIC.190974.12.190974.12.con.0031.CDS.2034.2852.fwd	PATRIC	CDS	2034	2852	819	+		PLF_2172_00001391	PGF_02272088		272		Transcriptional regulator, ArsR family
Ar-5	2172.4	2172.40.con.0003	fig|2172.40.peg.105			PATRIC.2172.40.2172.40.con.0003.CDS.42374.42664.rev	PATRIC	CDS	42374	42664	291	-		PLF_2172_00001513	PGF_02272176		96		Transcriptional regulator, ArsR family
Ar-5	2172.4	2172.40.con.0003	fig|2172.40.peg.106			PATRIC.2172.40.2172.40.con.0003.CDS.42661.43470.rev	PATRIC	CDS	42661	43470	810	-		PLF_2172_00001391	PGF_02272088		269		Transcriptional regulator, ArsR family
Ar-5	2172.4	2172.40.con.0003	fig|2172.40.peg.107			PATRIC.2172.40.2172.40.con.0003.CDS.43476.44309.rev	PATRIC	CDS	43476	44309	834	-		PLF_2172_00001481	PGF_00059015		277		Transcriptional regulator, ArsR family
Ar-5	2172.4	2172.40.con.0009	fig|2172.40.peg.570			PATRIC.2172.40.2172.40.con.0009.CDS.66190.66546.rev	PATRIC	CDS	66190	66546	357	-		PLF_2172_00001146	PGF_08030842		118		Transcriptional regulator, ArsR family
Ar-5	2172.4	2172.40.con.0013	fig|2172.40.peg.751			PATRIC.2172.40.2172.40.con.0013.CDS.2428.3219.rev	PATRIC	CDS	2428	3219	792	-		PLF_2172_00000917	PGF_00059015		263		Transcriptional regulator, ArsR family
Ar-6	2172.49	2172.49.con.0011	fig|2172.49.peg.646			PATRIC.2172.49.2172.49.con.0011.CDS.3670.4455.fwd	PATRIC	CDS	3670	4455	786	+		PLF_2172_00000917	PGF_00059015		261		Transcriptional regulator, ArsR family
Ar-6	2172.49	2172.49.con.0025	fig|2172.49.peg.1363			PATRIC.2172.49.2172.49.con.0025.CDS.49681.50481.rev	PATRIC	CDS	49681	50481	801	-		PLF_2172_00001391	PGF_02272088		266		Transcriptional regulator, ArsR family
Ar-6	2172.49	2172.49.con.0025	fig|2172.49.peg.1364			PATRIC.2172.49.2172.49.con.0025.CDS.50478.51269.rev	PATRIC	CDS	50478	51269	792	-		PLF_2172_00001481	PGF_00059015		263		Transcriptional regulator, ArsR family
Ar-3	2.5172e+06	2517203.17.con.0008	fig|2517203.17.peg.21			PATRIC.2517203.17.2517203.17.con.0008.CDS.1080.1502.rev	PATRIC	CDS	1080	1502	423	-					140		transcriptional regulator, ArsR family/dinitrogenase iron-molybdenum cofactor family protein
Ar-2	2.5172e+06	2517203.24.con.0094	fig|2517203.24.peg.884			PATRIC.2517203.24.2517203.24.con.0094.CDS.11596.11976.rev	PATRIC	CDS	11596	11976	381	-			PGF_06916656		126		Transcriptional regulator, GntR family
Ar-7	2.5172e+06	2517203.9.con.0047	fig|2517203.9.peg.1319			PATRIC.2517203.9.2517203.9.con.0047.CDS.19330.19674.rev	PATRIC	CDS	19330	19674	345	-					114		Transcriptional regulator, HxlR family
Ar-3	2.5172e+06	2517203.17.con.0114	fig|2517203.17.peg.373			PATRIC.2517203.17.2517203.17.con.0114.CDS.230.637.rev	PATRIC	CDS	230	637	408	-					135		Transcriptional regulator, HxlR family
Ar-3	2.5172e+06	2517203.17.con.0212	fig|2517203.17.peg.666			PATRIC.2517203.17.2517203.17.con.0212.CDS.833.1186.fwd	PATRIC	CDS	833	1186	354	+					118		Transcriptional regulator, HxlR family
Ar-1	2.5172e+06	2517203.18.con.0033	fig|2517203.18.peg.1190			PATRIC.2517203.18.2517203.18.con.0033.CDS.26053.26391.rev	PATRIC	CDS	26053	26391	339	-					112		Transcriptional regulator, HxlR family
Ar-2	2.5172e+06	2517203.24.con.0075	fig|2517203.24.peg.737			PATRIC.2517203.24.2517203.24.con.0075.CDS.20215.20607.fwd	PATRIC	CDS	20215	20607	393	+			PGF_03320197		130		Transcriptional regulator, HxlR family
Ar-2	2.5172e+06	2517203.24.con.0145	fig|2517203.24.peg.1392			PATRIC.2517203.24.2517203.24.con.0145.CDS.1.375.fwd	PATRIC	CDS	1	375	375	+			PGF_03320197		124		Transcriptional regulator, HxlR family
Ar-2	2.5172e+06	2517203.24.con.0226	fig|2517203.24.peg.2205			PATRIC.2517203.24.2517203.24.con.0226.CDS.481.846.rev	PATRIC	CDS	481	846	366	-					121		Transcriptional regulator, HxlR family
Ar-4	1.29154e+06	1291539.8.con.0064	fig|1291539.8.peg.776			PATRIC.1291539.8.1291539.8.con.0064.CDS.7865.8209.fwd	PATRIC	CDS	7865	8209	345	+			PGF_03320197		114		Transcriptional regulator, HxlR family
Ar-5	2172.4	2172.40.con.0012	fig|2172.40.peg.733			PATRIC.2172.40.2172.40.con.0012.CDS.51891.52364.rev	PATRIC	CDS	51891	52364	474	-		PLF_2172_00001482	PGF_10423881		157		Transcriptional regulator, MarR family
Ar-5	2172.4	2172.40.con.0013	fig|2172.40.peg.760			PATRIC.2172.40.2172.40.con.0013.CDS.14114.14593.fwd	PATRIC	CDS	14114	14593	480	+		PLF_2172_00001392	PGF_10423881		159		Transcriptional regulator, MarR family
Ar-7	2.5172e+06	2517203.9.con.0034	fig|2517203.9.peg.1088			PATRIC.2517203.9.2517203.9.con.0034.CDS.15695.16255.fwd	PATRIC	CDS	15695	16255	561	+			PGF_03063302		186		Transcriptional regulator, MerR family
Ar-1	2.5172e+06	2517203.18.con.0026	fig|2517203.18.peg.1031			PATRIC.2517203.18.2517203.18.con.0026.CDS.65109.65915.fwd	PATRIC	CDS	65109	65915	807	+			PGF_00057506		268		Transcriptional regulator, MerR family
Ar-8	190974	190974.12.con.0003	fig|190974.12.peg.121			PATRIC.190974.12.190974.12.con.0003.CDS.5118.5891.rev	PATRIC	CDS	5118	5891	774	-		PLF_2172_00000919	PGF_01588364		257		Transcriptional regulator, TrmB family
Ar-6	2172.49	2172.49.con.0025	fig|2172.49.peg.1476			PATRIC.2172.49.2172.49.con.0025.CDS.145334.146110.rev	PATRIC	CDS	145334	146110	777	-		PLF_2172_00000919	PGF_01588364		258		Transcriptional regulator, TrmB family
Ar-7	2.5172e+06	2517203.9.con.0026	fig|2517203.9.peg.889			PATRIC.2517203.9.2517203.9.con.0026.CDS.12549.13124.fwd	PATRIC	CDS	12549	13124	576	+			PGF_12884294		191		Transcriptional regulator, Xre family
Ar-1	2.5172e+06	2517203.18.con.0001	fig|2517203.18.peg.12			PATRIC.2517203.18.2517203.18.con.0001.CDS.9031.9585.fwd	PATRIC	CDS	9031	9585	555	+					184		Transcriptional regulator, Xre family
Ar-1	2.5172e+06	2517203.18.con.0030	fig|2517203.18.peg.1084			PATRIC.2517203.18.2517203.18.con.0030.CDS.20418.21002.rev	PATRIC	CDS	20418	21002	585	-			PGF_12884294		194		Transcriptional regulator, Xre family
Ar-8	190974	190974.12.con.0006	fig|190974.12.peg.238			PATRIC.190974.12.190974.12.con.0006.CDS.7376.7579.rev	PATRIC	CDS	7376	7579	204	-		PLF_2172_00016892	PGF_06335969		67		Transcriptional regulator, Xre family
Ar-8	190974	190974.12.con.0014	fig|190974.12.peg.727			PATRIC.190974.12.190974.12.con.0014.CDS.35638.35874.fwd	PATRIC	CDS	35638	35874	237	+		PLF_2172_00023106	PGF_06335969		78		Transcriptional regulator, Xre family
Ar-8	190974	190974.12.con.0026	fig|190974.12.peg.1137			PATRIC.190974.12.190974.12.con.0026.CDS.10815.11366.rev	PATRIC	CDS	10815	11366	552	-		PLF_2172_00000655	PGF_06335969		183		Transcriptional regulator, Xre family
Ar-5	2172.4	2172.40.con.0009	fig|2172.40.peg.545			PATRIC.2172.40.2172.40.con.0009.CDS.44586.44789.fwd	PATRIC	CDS	44586	44789	204	+		PLF_2172_00016892	PGF_06335969		67		Transcriptional regulator, Xre family
Ar-5	2172.4	2172.40.con.0018	fig|2172.40.peg.975			PATRIC.2172.40.2172.40.con.0018.CDS.20858.21409.fwd	PATRIC	CDS	20858	21409	552	+		PLF_2172_00000655	PGF_06335969		183		Transcriptional regulator, Xre family
Ar-6	2172.49	2172.49.con.0002	fig|2172.49.peg.23			PATRIC.2172.49.2172.49.con.0002.CDS.15495.16046.rev	PATRIC	CDS	15495	16046	552	-		PLF_2172_00000655	PGF_06335969		183		Transcriptional regulator, Xre family
Ar-6	2172.49	2172.49.con.0005	fig|2172.49.peg.233			PATRIC.2172.49.2172.49.con.0005.CDS.27907.28143.fwd	PATRIC	CDS	27907	28143	237	+		PLF_2172_00023106	PGF_06335969		78		Transcriptional regulator, Xre family
Ar-6	2172.49	2172.49.con.0008	fig|2172.49.peg.530			PATRIC.2172.49.2172.49.con.0008.CDS.74979.75182.rev	PATRIC	CDS	74979	75182	204	-		PLF_2172_00016892	PGF_06335969		67		Transcriptional regulator, Xre family
Ar-6	2172.49	2172.49.con.0023	fig|2172.49.peg.1266			PATRIC.2172.49.2172.49.con.0023.CDS.11579.12151.rev	PATRIC	CDS	11579	12151	573	-		PLF_2172_00012299	PGF_06335969		190		Transcriptional regulator, Xre family
Ar-4	1.29154e+06	1291539.8.con.0021	fig|1291539.8.peg.276			PATRIC.1291539.8.1291539.8.con.0021.CDS.6855.7514.rev	PATRIC	CDS	6855	7514	660	-			PGF_00060036		219		Transcriptional regulators of sugar metabolism
Ar-8	190974	190974.12.con.0002	fig|190974.12.peg.93			PATRIC.190974.12.190974.12.con.0002.CDS.22843.24525.fwd	PATRIC	CDS	22843	24525	1683	+		PLF_2172_00000241	PGF_02279959		560		Transcriptional repressor of nif and glnA operons
Ar-5	2172.4	2172.40.con.0011	fig|2172.40.peg.641			PATRIC.2172.40.2172.40.con.0011.CDS.15482.17161.rev	PATRIC	CDS	15482	17161	1680	-		PLF_2172_00000241	PGF_02279959		559		Transcriptional repressor of nif and glnA operons
Ar-6	2172.49	2172.49.con.0004	fig|2172.49.peg.191			PATRIC.2172.49.2172.49.con.0004.CDS.14200.15882.rev	PATRIC	CDS	14200	15882	1683	-		PLF_2172_00000241	PGF_02279959		560		Transcriptional repressor of nif and glnA operons
Ar-7	2.5172e+06	2517203.9.con.0001	fig|2517203.9.peg.37			PATRIC.2517203.9.2517203.9.con.0001.CDS.35368.36303.fwd	PATRIC	CDS	35368	36303	936	+			PGF_00060399		311		Transketolase, C-terminal section (EC 2.2.1.1)	GO:0004802|transketolase activity
Ar-3	2.5172e+06	2517203.17.con.0253	fig|2517203.17.peg.779			PATRIC.2517203.17.2517203.17.con.0253.CDS.2207.3151.fwd	PATRIC	CDS	2207	3151	945	+			PGF_00060399		314		Transketolase, C-terminal section (EC 2.2.1.1)	GO:0004802|transketolase activity
Ar-1	2.5172e+06	2517203.18.con.0024	fig|2517203.18.peg.908			PATRIC.2517203.18.2517203.18.con.0024.CDS.53840.54790.rev	PATRIC	CDS	53840	54790	951	-			PGF_00060399		316		Transketolase, C-terminal section (EC 2.2.1.1)	GO:0004802|transketolase activity
Ar-2	2.5172e+06	2517203.24.con.0191	fig|2517203.24.peg.1830			PATRIC.2517203.24.2517203.24.con.0191.CDS.18093.19037.fwd	PATRIC	CDS	18093	19037	945	+			PGF_00060399		314		Transketolase, C-terminal section (EC 2.2.1.1)	GO:0004802|transketolase activity
Ar-4	1.29154e+06	1291539.8.con.0087	fig|1291539.8.peg.1077			PATRIC.1291539.8.1291539.8.con.0087.CDS.14555.15499.fwd	PATRIC	CDS	14555	15499	945	+			PGF_00060399		314		Transketolase, C-terminal section (EC 2.2.1.1)	GO:0004802|transketolase activity
Ar-7	2.5172e+06	2517203.9.con.0001	fig|2517203.9.peg.36			PATRIC.2517203.9.2517203.9.con.0001.CDS.34532.35368.fwd	PATRIC	CDS	34532	35368	837	+			PGF_03267589		278		Transketolase, N-terminal section (EC 2.2.1.1)	GO:0004802|transketolase activity
Ar-3	2.5172e+06	2517203.17.con.0253	fig|2517203.17.peg.778			PATRIC.2517203.17.2517203.17.con.0253.CDS.1383.2210.fwd	PATRIC	CDS	1383	2210	828	+			PGF_03267589		275		Transketolase, N-terminal section (EC 2.2.1.1)	GO:0004802|transketolase activity
Ar-1	2.5172e+06	2517203.18.con.0024	fig|2517203.18.peg.909			PATRIC.2517203.18.2517203.18.con.0024.CDS.54790.55614.rev	PATRIC	CDS	54790	55614	825	-			PGF_03267589		274		Transketolase, N-terminal section (EC 2.2.1.1)	GO:0004802|transketolase activity
Ar-2	2.5172e+06	2517203.24.con.0191	fig|2517203.24.peg.1829			PATRIC.2517203.24.2517203.24.con.0191.CDS.17269.18096.fwd	PATRIC	CDS	17269	18096	828	+			PGF_03267589		275		Transketolase, N-terminal section (EC 2.2.1.1)	GO:0004802|transketolase activity
Ar-4	1.29154e+06	1291539.8.con.0087	fig|1291539.8.peg.1076			PATRIC.1291539.8.1291539.8.con.0087.CDS.13728.14558.fwd	PATRIC	CDS	13728	14558	831	+			PGF_03267589		276		Transketolase, N-terminal section (EC 2.2.1.1)	GO:0004802|transketolase activity
Ar-7	2.5172e+06	2517203.9.con.0045	fig|2517203.9.peg.1280			PATRIC.2517203.9.2517203.9.con.0045.CDS.24722.25978.fwd	PATRIC	CDS	24722	25978	1257	+			PGF_00060402		418		Translation elongation factor 1 alpha subunit
Ar-3	2.5172e+06	2517203.17.con.0085	fig|2517203.17.peg.269			PATRIC.2517203.17.2517203.17.con.0085.CDS.509.1444.rev	PATRIC	CDS	509	1444	936	-			PGF_00060402		311		Translation elongation factor 1 alpha subunit
Ar-3	2.5172e+06	2517203.17.con.0293	fig|2517203.17.peg.882			PATRIC.2517203.17.2517203.17.con.0293.CDS.2.214.rev	PATRIC	CDS	2	214	213	-			PGF_00060402		71		Translation elongation factor 1 alpha subunit
Ar-1	2.5172e+06	2517203.18.con.0027	fig|2517203.18.peg.1038			PATRIC.2517203.18.2517203.18.con.0027.CDS.3677.4933.fwd	PATRIC	CDS	3677	4933	1257	+			PGF_00060402		418		Translation elongation factor 1 alpha subunit
Ar-2	2.5172e+06	2517203.24.con.0050	fig|2517203.24.peg.516			PATRIC.2517203.24.2517203.24.con.0050.CDS.15922.17187.rev	PATRIC	CDS	15922	17187	1266	-			PGF_00060402		421		Translation elongation factor 1 alpha subunit
Ar-4	1.29154e+06	1291539.8.con.0022	fig|1291539.8.peg.302			PATRIC.1291539.8.1291539.8.con.0022.CDS.4611.5867.rev	PATRIC	CDS	4611	5867	1257	-			PGF_00060402		418		Translation elongation factor 1 alpha subunit
Ar-8	190974	190974.12.con.0008	fig|190974.12.peg.430			PATRIC.190974.12.190974.12.con.0008.CDS.102121.103362.fwd	PATRIC	CDS	102121	103362	1242	+		PLF_2172_00000091	PGF_00060402		413		Translation elongation factor 1 alpha subunit
Ar-5	2172.4	2172.40.con.0016	fig|2172.40.peg.900			PATRIC.2172.40.2172.40.con.0016.CDS.15097.16338.rev	PATRIC	CDS	15097	16338	1242	-		PLF_2172_00000091	PGF_00060402		413		Translation elongation factor 1 alpha subunit
Ar-6	2172.49	2172.49.con.0009	fig|2172.49.peg.558			PATRIC.2172.49.2172.49.con.0009.CDS.12316.13557.rev	PATRIC	CDS	12316	13557	1242	-		PLF_2172_00000091	PGF_00060402		413		Translation elongation factor 1 alpha subunit
Ar-7	2.5172e+06	2517203.9.con.0034	fig|2517203.9.peg.1079			PATRIC.2517203.9.2517203.9.con.0034.CDS.9400.10362.rev	PATRIC	CDS	9400	10362	963	-			PGF_00060404		320		Translation elongation factor 1 alpha-related protein
Ar-5	2172.4	2172.40.con.0012	fig|2172.40.peg.734			PATRIC.2172.40.2172.40.con.0012.CDS.52522.52791.rev	PATRIC	CDS	52522	52791	270	-		PLF_2172_00000800	PGF_00060405		89		Translation elongation factor 1 beta subunit
Ar-6	2172.49	2172.49.con.0006	fig|2172.49.peg.279			PATRIC.2172.49.2172.49.con.0006.CDS.1420.1689.fwd	PATRIC	CDS	1420	1689	270	+		PLF_2172_00000800	PGF_00060405		89		Translation elongation factor 1 beta subunit
Ar-7	2.5172e+06	2517203.9.con.0045	fig|2517203.9.peg.1279			PATRIC.2517203.9.2517203.9.con.0045.CDS.22440.24647.fwd	PATRIC	CDS	22440	24647	2208	+			PGF_00060408		735		Translation elongation factor 2
Ar-3	2.5172e+06	2517203.17.con.0072	fig|2517203.17.peg.224			PATRIC.2517203.17.2517203.17.con.0072.CDS.4867.5718.fwd	PATRIC	CDS	4867	5718	852	+			PGF_00060408		284		Translation elongation factor 2
Ar-3	2.5172e+06	2517203.17.con.0293	fig|2517203.17.peg.883			PATRIC.2517203.17.2517203.17.con.0293.CDS.274.1617.rev	PATRIC	CDS	274	1617	1344	-			PGF_00060408		447		Translation elongation factor 2
Ar-1	2.5172e+06	2517203.18.con.0027	fig|2517203.18.peg.1037			PATRIC.2517203.18.2517203.18.con.0027.CDS.1405.3612.fwd	PATRIC	CDS	1405	3612	2208	+			PGF_00060408		735		Translation elongation factor 2
Ar-2	2.5172e+06	2517203.24.con.0050	fig|2517203.24.peg.517			PATRIC.2517203.24.2517203.24.con.0050.CDS.17247.19487.rev	PATRIC	CDS	17247	19487	2241	-			PGF_00060408		746		Translation elongation factor 2
Ar-4	1.29154e+06	1291539.8.con.0022	fig|1291539.8.peg.303			PATRIC.1291539.8.1291539.8.con.0022.CDS.5956.8163.rev	PATRIC	CDS	5956	8163	2208	-			PGF_00060408		735		Translation elongation factor 2
Ar-8	190974	190974.12.con.0008	fig|190974.12.peg.429			PATRIC.190974.12.190974.12.con.0008.CDS.99774.101975.fwd	PATRIC	CDS	99774	101975	2202	+		PLF_2172_00000242	PGF_00060408		733		Translation elongation factor 2
Ar-5	2172.4	2172.40.con.0016	fig|2172.40.peg.901			PATRIC.2172.40.2172.40.con.0016.CDS.16490.18664.rev	PATRIC	CDS	16490	18664	2175	-		PLF_2172_00000242	PGF_00060408		724		Translation elongation factor 2
Ar-6	2172.49	2172.49.con.0009	fig|2172.49.peg.559			PATRIC.2172.49.2172.49.con.0009.CDS.13702.15885.rev	PATRIC	CDS	13702	15885	2184	-		PLF_2172_00000242	PGF_00060408		727		Translation elongation factor 2
Ar-7	2.5172e+06	2517203.9.con.0001	fig|2517203.9.peg.17			PATRIC.2517203.9.2517203.9.con.0001.CDS.17871.18200.rev	PATRIC	CDS	17871	18200	330	-			PGF_00060434		109		Translation initiation factor 1A
Ar-3	2.5172e+06	2517203.17.con.0165	fig|2517203.17.peg.540			PATRIC.2517203.17.2517203.17.con.0165.CDS.3291.3620.fwd	PATRIC	CDS	3291	3620	330	+			PGF_00060434		109		Translation initiation factor 1A
Ar-1	2.5172e+06	2517203.18.con.0013	fig|2517203.18.peg.421			PATRIC.2517203.18.2517203.18.con.0013.CDS.35458.35787.fwd	PATRIC	CDS	35458	35787	330	+			PGF_00060434		109		Translation initiation factor 1A
Ar-2	2.5172e+06	2517203.24.con.0233	fig|2517203.24.peg.2268			PATRIC.2517203.24.2517203.24.con.0233.CDS.1058.1387.fwd	PATRIC	CDS	1058	1387	330	+			PGF_00060434		109		Translation initiation factor 1A
Ar-4	1.29154e+06	1291539.8.con.0086	fig|1291539.8.peg.1054			PATRIC.1291539.8.1291539.8.con.0086.CDS.13780.14130.rev	PATRIC	CDS	13780	14130	351	-			PGF_00060434		116		Translation initiation factor 1A
Ar-8	190974	190974.12.con.0008	fig|190974.12.peg.370			PATRIC.190974.12.190974.12.con.0008.CDS.38243.38548.rev	PATRIC	CDS	38243	38548	306	-		PLF_2172_00000656	PGF_00060434		101		Translation initiation factor 1A
Ar-5	2172.4	2172.40.con.0005	fig|2172.40.peg.244			PATRIC.2172.40.2172.40.con.0005.CDS.27864.28208.fwd	PATRIC	CDS	27864	28208	345	+		PLF_2172_00000656	PGF_00060434		114		Translation initiation factor 1A
Ar-6	2172.49	2172.49.con.0014	fig|2172.49.peg.918			PATRIC.2172.49.2172.49.con.0014.CDS.35621.35926.fwd	PATRIC	CDS	35621	35926	306	+		PLF_2172_00000656	PGF_00060434		101		Translation initiation factor 1A
Ar-7	2.5172e+06	2517203.9.con.0013	fig|2517203.9.peg.432			PATRIC.2517203.9.2517203.9.con.0013.CDS.35811.37562.fwd	PATRIC	CDS	35811	37562	1752	+			PGF_10525419		583		Translation initiation factor 2
Ar-3	2.5172e+06	2517203.17.con.0297	fig|2517203.17.peg.896			PATRIC.2517203.17.2517203.17.con.0297.CDS.2.1027.fwd	PATRIC	CDS	2	1027	1026	+			PGF_10525419		341		Translation initiation factor 2
Ar-1	2.5172e+06	2517203.18.con.0060	fig|2517203.18.peg.1571			PATRIC.2517203.18.2517203.18.con.0060.CDS.2456.4207.fwd	PATRIC	CDS	2456	4207	1752	+			PGF_10525419		583		Translation initiation factor 2
Ar-2	2.5172e+06	2517203.24.con.0107	fig|2517203.24.peg.995			PATRIC.2517203.24.2517203.24.con.0107.CDS.1.1602.rev	PATRIC	CDS	1	1602	1602	-			PGF_10525419		534		Translation initiation factor 2
Ar-8	190974	190974.12.con.0012	fig|190974.12.peg.617			PATRIC.190974.12.190974.12.con.0012.CDS.6345.8135.fwd	PATRIC	CDS	6345	8135	1791	+		PLF_2172_00000243	PGF_10525419		596		Translation initiation factor 2
Ar-6	2172.49	2172.49.con.0019	fig|2172.49.peg.1190			PATRIC.2172.49.2172.49.con.0019.CDS.23745.25535.rev	PATRIC	CDS	23745	25535	1791	-		PLF_2172_00000243	PGF_10525419		596		Translation initiation factor 2
Ar-7	2.5172e+06	2517203.9.con.0015	fig|2517203.9.peg.483			PATRIC.2517203.9.2517203.9.con.0015.CDS.16964.17263.rev	PATRIC	CDS	16964	17263	300	-			PGF_00060481		99		Translation initiation factor SUI1-related protein
Ar-3	2.5172e+06	2517203.17.con.0325	fig|2517203.17.peg.984			PATRIC.2517203.17.2517203.17.con.0325.CDS.3277.3576.rev	PATRIC	CDS	3277	3576	300	-			PGF_00060481		99		Translation initiation factor SUI1-related protein
Ar-1	2.5172e+06	2517203.18.con.0016	fig|2517203.18.peg.579			PATRIC.2517203.18.2517203.18.con.0016.CDS.15178.15474.fwd	PATRIC	CDS	15178	15474	297	+			PGF_00060481		98		Translation initiation factor SUI1-related protein
Ar-2	2.5172e+06	2517203.24.con.0024	fig|2517203.24.peg.232			PATRIC.2517203.24.2517203.24.con.0024.CDS.11576.11875.fwd	PATRIC	CDS	11576	11875	300	+			PGF_00060481		99		Translation initiation factor SUI1-related protein
Ar-4	1.29154e+06	1291539.8.con.0002	fig|1291539.8.peg.53			PATRIC.1291539.8.1291539.8.con.0002.CDS.39270.39569.rev	PATRIC	CDS	39270	39569	300	-			PGF_00060481		99		Translation initiation factor SUI1-related protein
Ar-8	190974	190974.12.con.0023	fig|190974.12.peg.995			PATRIC.190974.12.190974.12.con.0023.CDS.13114.13452.rev	PATRIC	CDS	13114	13452	339	-		PLF_2172_00000657	PGF_00060481		112		Translation initiation factor SUI1-related protein
Ar-5	2172.4	2172.40.con.0003	fig|2172.40.peg.171			PATRIC.2172.40.2172.40.con.0003.CDS.104583.104924.fwd	PATRIC	CDS	104583	104924	342	+		PLF_2172_00000657	PGF_00060481		113		Translation initiation factor SUI1-related protein
Ar-6	2172.49	2172.49.con.0025	fig|2172.49.peg.1422			PATRIC.2172.49.2172.49.con.0025.CDS.101788.102126.fwd	PATRIC	CDS	101788	102126	339	+		PLF_2172_00000657	PGF_00060481		112		Translation initiation factor SUI1-related protein
Ar-5	2172.4	2172.40.con.0003	fig|2172.40.peg.154			PATRIC.2172.40.2172.40.con.0003.CDS.90959.91678.fwd	PATRIC	CDS	90959	91678	720	+		PLF_2172_00001395	PGF_06853101		239		Transmembrane component BL0694 of energizing module of predicted ECF transporter
Ar-6	2172.49	2172.49.con.0028	fig|2172.49.peg.1596			PATRIC.2172.49.2172.49.con.0028.CDS.1589.2308.rev	PATRIC	CDS	1589	2308	720	-		PLF_2172_00001395	PGF_06853101		239		Transmembrane component BL0694 of energizing module of predicted ECF transporter
Ar-8	190974	190974.12.con.0025	fig|190974.12.peg.1078			PATRIC.190974.12.190974.12.con.0025.CDS.21982.22812.fwd	PATRIC	CDS	21982	22812	831	+		PLF_2172_00000434	PGF_12872571		276		Transmembrane component NikQ of energizing module of nickel ECF transporter
Ar-5	2172.4	2172.40.con.0012	fig|2172.40.peg.718			PATRIC.2172.40.2172.40.con.0012.CDS.37716.38546.fwd	PATRIC	CDS	37716	38546	831	+		PLF_2172_00000434	PGF_12872571		276		Transmembrane component NikQ of energizing module of nickel ECF transporter
Ar-6	2172.49	2172.49.con.0006	fig|2172.49.peg.293			PATRIC.2172.49.2172.49.con.0006.CDS.12668.13498.rev	PATRIC	CDS	12668	13498	831	-		PLF_2172_00000434	PGF_12872571		276		Transmembrane component NikQ of energizing module of nickel ECF transporter
Ar-1	2.5172e+06	2517203.18.con.0004	fig|2517203.18.peg.124			PATRIC.2517203.18.2517203.18.con.0004.CDS.37534.38748.rev	PATRIC	CDS	37534	38748	1215	-					404		Transposase
Ar-8	190974	190974.12.con.0013	fig|190974.12.peg.634			PATRIC.190974.12.190974.12.con.0013.CDS.2.274.rev	PATRIC	CDS	2	274	273	-		PLF_2172_00001952	PGF_00061257		91		Transposase
Ar-8	190974	190974.12.con.0032	fig|190974.12.peg.1376			PATRIC.190974.12.190974.12.con.0032.CDS.14811.15008.rev	PATRIC	CDS	14811	15008	198	-		PLF_2172_00001952	PGF_00061257		65		Transposase
Ar-5	2172.4	2172.40.con.0017	fig|2172.40.peg.944			PATRIC.2172.40.2172.40.con.0017.CDS.19437.20933.fwd	PATRIC	CDS	19437	20933	1497	+		PLF_2172_00000005	PGF_02274624		498		Transposase
Ar-6	2172.49	2172.49.con.0007	fig|2172.49.peg.440			PATRIC.2172.49.2172.49.con.0007.CDS.102122.102493.rev	PATRIC	CDS	102122	102493	372	-		PLF_2172_00001685	PGF_03324803		123		Transposase
Ar-6	2172.49	2172.49.con.0007	fig|2172.49.peg.441			PATRIC.2172.49.2172.49.con.0007.CDS.102734.103216.rev	PATRIC	CDS	102734	103216	483	-		PLF_2172_00001549	PGF_02281175		160		Transposase
Ar-6	2172.49	2172.49.con.0025	fig|2172.49.peg.1514			PATRIC.2172.49.2172.49.con.0025.CDS.178154.179275.rev	PATRIC	CDS	178154	179275	1122	-		PLF_2172_00000005	PGF_02274624		373		Transposase
Ar-1	2.5172e+06	2517203.18.con.0023	fig|2517203.18.peg.839			PATRIC.2517203.18.2517203.18.con.0023.CDS.1134.2705.fwd	PATRIC	CDS	1134	2705	1572	+					523		Transposase, IS4
Ar-8	190974	190974.12.con.0014	fig|190974.12.peg.741			PATRIC.190974.12.190974.12.con.0014.CDS.59796.60578.fwd	PATRIC	CDS	59796	60578	783	+		PLF_2172_00001031	PGF_00061826		260		Tributyrin esterase
Ar-6	2172.49	2172.49.con.0005	fig|2172.49.peg.246			PATRIC.2172.49.2172.49.con.0005.CDS.38817.39590.fwd	PATRIC	CDS	38817	39590	774	+		PLF_2172_00001031	PGF_00061826		257		Tributyrin esterase
Ar-2	2.5172e+06	2517203.24.con.0051	fig|2517203.24.peg.520			PATRIC.2517203.24.2517203.24.con.0051.CDS.3.626.rev	PATRIC	CDS	3	626	624	-					208		Trimethylamine methyltransferase corrinoid protein
Ar-4	1.29154e+06	1291539.8.con.0020	fig|1291539.8.peg.260			PATRIC.1291539.8.1291539.8.con.0020.CDS.20824.21474.fwd	PATRIC	CDS	20824	21474	651	+			PGF_02284826		216		Trimethylamine methyltransferase corrinoid protein
Ar-7	2.5172e+06	2517203.9.con.0003	fig|2517203.9.peg.124			PATRIC.2517203.9.2517203.9.con.0003.CDS.24116.24793.fwd	PATRIC	CDS	24116	24793	678	+			PGF_03958563		225		Triosephosphate isomerase (EC 5.3.1.1)	GO:0004807|triose-phosphate isomerase activity
Ar-3	2.5172e+06	2517203.17.con.0246	fig|2517203.17.peg.760			PATRIC.2517203.17.2517203.17.con.0246.CDS.1270.1953.rev	PATRIC	CDS	1270	1953	684	-			PGF_03958563		227		Triosephosphate isomerase (EC 5.3.1.1)	GO:0004807|triose-phosphate isomerase activity
Ar-2	2.5172e+06	2517203.24.con.0182	fig|2517203.24.peg.1754			PATRIC.2517203.24.2517203.24.con.0182.CDS.195.887.fwd	PATRIC	CDS	195	887	693	+			PGF_03958563		230		Triosephosphate isomerase (EC 5.3.1.1)	GO:0004807|triose-phosphate isomerase activity
Ar-4	1.29154e+06	1291539.8.con.0015	fig|1291539.8.peg.198			PATRIC.1291539.8.1291539.8.con.0015.CDS.112.768.fwd	PATRIC	CDS	112	768	657	+			PGF_03958563		218		Triosephosphate isomerase (EC 5.3.1.1)	GO:0004807|triose-phosphate isomerase activity
Ar-8	190974	190974.12.con.0008	fig|190974.12.peg.416			PATRIC.190974.12.190974.12.con.0008.CDS.84950.85618.fwd	PATRIC	CDS	84950	85618	669	+		PLF_2172_00013111	PGF_03958563		222		Triosephosphate isomerase (EC 5.3.1.1)	GO:0004807|triose-phosphate isomerase activity
Ar-5	2172.4	2172.40.con.0016	fig|2172.40.peg.919			PATRIC.2172.40.2172.40.con.0016.CDS.36712.37380.rev	PATRIC	CDS	36712	37380	669	-		PLF_2172_00013111	PGF_03958563		222		Triosephosphate isomerase (EC 5.3.1.1)	GO:0004807|triose-phosphate isomerase activity
Ar-6	2172.49	2172.49.con.0009	fig|2172.49.peg.572			PATRIC.2172.49.2172.49.con.0009.CDS.30031.30699.rev	PATRIC	CDS	30031	30699	669	-		PLF_2172_00013111	PGF_03958563		222		Triosephosphate isomerase (EC 5.3.1.1)	GO:0004807|triose-phosphate isomerase activity
Ar-8	190974	190974.12.con.0046	fig|190974.12.peg.1621			PATRIC.190974.12.190974.12.con.0046.CDS.7851.8729.fwd	PATRIC	CDS	7851	8729	879	+		PLF_2172_00000659	PGF_00061926		292		Triphosphoribosyl-dephospho-CoA synthetase
Ar-6	2172.49	2172.49.con.0025	fig|2172.49.peg.1507			PATRIC.2172.49.2172.49.con.0025.CDS.175007.175885.fwd	PATRIC	CDS	175007	175885	879	+		PLF_2172_00000659	PGF_00061926		292		Triphosphoribosyl-dephospho-CoA synthetase
Ar-8	190974	190974.12.con.0010	fig|190974.12.peg.502			PATRIC.190974.12.190974.12.con.0010.CDS.45728.46387.rev	PATRIC	CDS	45728	46387	660	-		PLF_2172_00000435	PGF_06627798		219		Trk potassium uptake system protein TrkA
Ar-5	2172.4	2172.40.con.0006	fig|2172.40.peg.276			PATRIC.2172.40.2172.40.con.0006.CDS.30972.31622.rev	PATRIC	CDS	30972	31622	651	-		PLF_2172_00000435	PGF_06627798		216		Trk potassium uptake system protein TrkA
Ar-6	2172.49	2172.49.con.0008	fig|2172.49.peg.486			PATRIC.2172.49.2172.49.con.0008.CDS.25353.26012.fwd	PATRIC	CDS	25353	26012	660	+		PLF_2172_00000435	PGF_06627798		219		Trk potassium uptake system protein TrkA
Ar-7	2.5172e+06	2517203.9.con.0003	fig|2517203.9.peg.144			PATRIC.2517203.9.2517203.9.con.0003.CDS.50092.51585.rev	PATRIC	CDS	50092	51585	1494	-					497		Trk potassium uptake system protein TrkH
Ar-7	2.5172e+06	2517203.9.con.0019	fig|2517203.9.peg.681			PATRIC.2517203.9.2517203.9.con.0019.CDS.21309.22928.rev	PATRIC	CDS	21309	22928	1620	-					539		Trk potassium uptake system protein TrkH
Ar-1	2.5172e+06	2517203.18.con.0016	fig|2517203.18.peg.637			PATRIC.2517203.18.2517203.18.con.0016.CDS.63083.64600.fwd	PATRIC	CDS	63083	64600	1518	+					505		Trk potassium uptake system protein TrkH
Ar-2	2.5172e+06	2517203.24.con.0078	fig|2517203.24.peg.770			PATRIC.2517203.24.2517203.24.con.0078.CDS.6151.7689.rev	PATRIC	CDS	6151	7689	1539	-			PGF_08788152		512		Trk potassium uptake system protein TrkH
Ar-4	1.29154e+06	1291539.8.con.0034	fig|1291539.8.peg.443			PATRIC.1291539.8.1291539.8.con.0034.CDS.3690.5270.fwd	PATRIC	CDS	3690	5270	1581	+			PGF_08788152		526		Trk potassium uptake system protein TrkH
Ar-8	190974	190974.12.con.0010	fig|190974.12.peg.503			PATRIC.190974.12.190974.12.con.0010.CDS.46440.47873.rev	PATRIC	CDS	46440	47873	1434	-		PLF_2172_00001126	PGF_08788152		477		Trk potassium uptake system protein TrkH
Ar-5	2172.4	2172.40.con.0006	fig|2172.40.peg.277			PATRIC.2172.40.2172.40.con.0006.CDS.31679.33115.rev	PATRIC	CDS	31679	33115	1437	-		PLF_2172_00001126	PGF_08788152		478		Trk potassium uptake system protein TrkH
Ar-6	2172.49	2172.49.con.0008	fig|2172.49.peg.485			PATRIC.2172.49.2172.49.con.0008.CDS.23867.25300.fwd	PATRIC	CDS	23867	25300	1434	+		PLF_2172_00001126	PGF_08788152		477		Trk potassium uptake system protein TrkH
Ar-8	190974	190974.12.con.0029	fig|190974.12.peg.1257			PATRIC.190974.12.190974.12.con.0029.CDS.10024.11238.rev	PATRIC	CDS	10024	11238	1215	-		PLF_2172_00000247	PGF_03138336		404		tRNA (5-methylaminomethyl-2-thiouridylate)-methyltransferase (EC 2.1.1.61)	GO:0004808|tRNA (5-methylaminomethyl-2-thiouridylate)-methyltransferase activity
Ar-6	2172.49	2172.49.con.0027	fig|2172.49.peg.1582			PATRIC.2172.49.2172.49.con.0027.CDS.37127.38350.rev	PATRIC	CDS	37127	38350	1224	-		PLF_2172_00000247	PGF_03138336		407		tRNA (5-methylaminomethyl-2-thiouridylate)-methyltransferase (EC 2.1.1.61)	GO:0004808|tRNA (5-methylaminomethyl-2-thiouridylate)-methyltransferase activity
Ar-7	2.5172e+06	2517203.9.con.0047	fig|2517203.9.peg.1309			PATRIC.2517203.9.2517203.9.con.0047.CDS.13110.13775.rev	PATRIC	CDS	13110	13775	666	-			PGF_02635429		221		tRNA (adenine(37)-N6)-methyltransferase
Ar-8	190974	190974.12.con.0027	fig|190974.12.peg.1196			PATRIC.190974.12.190974.12.con.0027.CDS.3.125.fwd	PATRIC	CDS	3	125	123	+		PLF_2172_00000413	PGF_02635429		40		tRNA (adenine(37)-N6)-methyltransferase
Ar-8	190974	190974.12.con.0033	fig|190974.12.peg.1377			PATRIC.190974.12.190974.12.con.0033.CDS.17.502.rev	PATRIC	CDS	17	502	486	-		PLF_2172_00000413	PGF_02635429		161		tRNA (adenine(37)-N6)-methyltransferase
Ar-5	2172.4	2172.40.con.0005	fig|2172.40.peg.242			PATRIC.2172.40.2172.40.con.0005.CDS.26070.26531.rev	PATRIC	CDS	26070	26531	462	-		PLF_2172_00001257	PGF_02271995		153		tRNA (adenine(37)-N6)-methyltransferase
Ar-6	2172.49	2172.49.con.0005	fig|2172.49.peg.260			PATRIC.2172.49.2172.49.con.0005.CDS.51405.51890.rev	PATRIC	CDS	51405	51890	486	-		PLF_2172_00000413	PGF_02635429		161		tRNA (adenine(37)-N6)-methyltransferase
Ar-8	190974	190974.12.con.0006	fig|190974.12.peg.263			PATRIC.190974.12.190974.12.con.0006.CDS.36423.37154.rev	PATRIC	CDS	36423	37154	732	-		PLF_2172_00000269	PGF_00413191		243		tRNA (adenine(57)-N(1)/adenine(58)-N(1))-methyltransferase (EC 2.1.1.219)
Ar-5	2172.4	2172.40.con.0009	fig|2172.40.peg.522			PATRIC.2172.40.2172.40.con.0009.CDS.16328.17053.fwd	PATRIC	CDS	16328	17053	726	+		PLF_2172_00000269	PGF_00413191		241		tRNA (adenine(57)-N(1)/adenine(58)-N(1))-methyltransferase (EC 2.1.1.219)
Ar-6	2172.49	2172.49.con.0026	fig|2172.49.peg.1528			PATRIC.2172.49.2172.49.con.0026.CDS.15184.15915.fwd	PATRIC	CDS	15184	15915	732	+		PLF_2172_00000269	PGF_00413191		243		tRNA (adenine(57)-N(1)/adenine(58)-N(1))-methyltransferase (EC 2.1.1.219)
Ar-7	2.5172e+06	2517203.9.con.0021	fig|2517203.9.peg.747			PATRIC.2517203.9.2517203.9.con.0021.CDS.25591.26346.fwd	PATRIC	CDS	25591	26346	756	+					251		tRNA (cytidine(32)/uridine(32)-2'-O)-methyltransferase (EC 2.1.1.200)
Ar-1	2.5172e+06	2517203.18.con.0004	fig|2517203.18.peg.117			PATRIC.2517203.18.2517203.18.con.0004.CDS.32157.32864.fwd	PATRIC	CDS	32157	32864	708	+					235		tRNA (cytidine(32)/uridine(32)-2'-O)-methyltransferase (EC 2.1.1.200)
Ar-2	2.5172e+06	2517203.24.con.0171	fig|2517203.24.peg.1624			PATRIC.2517203.24.2517203.24.con.0171.CDS.3195.4016.rev	PATRIC	CDS	3195	4016	822	-					273		tRNA (cytidine(32)/uridine(32)-2'-O)-methyltransferase (EC 2.1.1.200)
Ar-4	1.29154e+06	1291539.8.con.0005	fig|1291539.8.peg.103			PATRIC.1291539.8.1291539.8.con.0005.CDS.4241.4972.fwd	PATRIC	CDS	4241	4972	732	+			PGF_02473279		243		tRNA (cytidine(32)/uridine(32)-2'-O)-methyltransferase (EC 2.1.1.200)
Ar-8	190974	190974.12.con.0004	fig|190974.12.peg.191			PATRIC.190974.12.190974.12.con.0004.CDS.54249.55157.rev	PATRIC	CDS	54249	55157	909	-		PLF_2172_00000467	PGF_02473279		302		tRNA (cytidine(32)/uridine(32)-2'-O)-methyltransferase (EC 2.1.1.200)
Ar-5	2172.4	2172.40.con.0014	fig|2172.40.peg.848			PATRIC.2172.40.2172.40.con.0014.CDS.40890.41795.fwd	PATRIC	CDS	40890	41795	906	+		PLF_2172_00000467	PGF_02473279		301		tRNA (cytidine(32)/uridine(32)-2'-O)-methyltransferase (EC 2.1.1.200)
Ar-6	2172.49	2172.49.con.0011	fig|2172.49.peg.650			PATRIC.2172.49.2172.49.con.0011.CDS.7604.8512.rev	PATRIC	CDS	7604	8512	909	-		PLF_2172_00000467	PGF_02473279		302		tRNA (cytidine(32)/uridine(32)-2'-O)-methyltransferase (EC 2.1.1.200)
Ar-7	2.5172e+06	2517203.9.con.0030	fig|2517203.9.peg.1014			PATRIC.2517203.9.2517203.9.con.0030.CDS.45887.46408.rev	PATRIC	CDS	45887	46408	522	-			PGF_00413204		173		tRNA (cytidine(56)-2'-O)-methyltransferase (EC 2.1.1.206)
Ar-1	2.5172e+06	2517203.18.con.0005	fig|2517203.18.peg.197			PATRIC.2517203.18.2517203.18.con.0005.CDS.52834.53352.fwd	PATRIC	CDS	52834	53352	519	+			PGF_00413204		172		tRNA (cytidine(56)-2'-O)-methyltransferase (EC 2.1.1.206)
Ar-2	2.5172e+06	2517203.24.con.0117	fig|2517203.24.peg.1110			PATRIC.2517203.24.2517203.24.con.0117.CDS.22598.23116.rev	PATRIC	CDS	22598	23116	519	-			PGF_00413204		172		tRNA (cytidine(56)-2'-O)-methyltransferase (EC 2.1.1.206)
Ar-4	1.29154e+06	1291539.8.con.0092	fig|1291539.8.peg.1168			PATRIC.1291539.8.1291539.8.con.0092.CDS.33391.33909.rev	PATRIC	CDS	33391	33909	519	-			PGF_00413204		172		tRNA (cytidine(56)-2'-O)-methyltransferase (EC 2.1.1.206)
Ar-8	190974	190974.12.con.0008	fig|190974.12.peg.398			PATRIC.190974.12.190974.12.con.0008.CDS.69389.69928.fwd	PATRIC	CDS	69389	69928	540	+		PLF_2172_00000710	PGF_00413204		179		tRNA (cytidine(56)-2'-O)-methyltransferase (EC 2.1.1.206)
Ar-5	2172.4	2172.40.con.0005	fig|2172.40.peg.225			PATRIC.2172.40.2172.40.con.0005.CDS.8510.9052.rev	PATRIC	CDS	8510	9052	543	-		PLF_2172_00000710	PGF_00413204		180		tRNA (cytidine(56)-2'-O)-methyltransferase (EC 2.1.1.206)
Ar-6	2172.49	2172.49.con.0014	fig|2172.49.peg.888			PATRIC.2172.49.2172.49.con.0014.CDS.4006.4545.rev	PATRIC	CDS	4006	4545	540	-		PLF_2172_00000710	PGF_00413204		179		tRNA (cytidine(56)-2'-O)-methyltransferase (EC 2.1.1.206)
Ar-3	2.5172e+06	2517203.17.con.0065	fig|2517203.17.peg.206			PATRIC.2517203.17.2517203.17.con.0065.CDS.452.1441.rev	PATRIC	CDS	452	1441	990	-					329		tRNA (guanine(10)-N(2))-dimethyltransferase (EC 2.1.1.213)
Ar-1	2.5172e+06	2517203.18.con.0050	fig|2517203.18.peg.1492			PATRIC.2517203.18.2517203.18.con.0050.CDS.7320.8309.fwd	PATRIC	CDS	7320	8309	990	+					329		tRNA (guanine(10)-N(2))-dimethyltransferase (EC 2.1.1.213)
Ar-8	190974	190974.12.con.0030	fig|190974.12.peg.1265			PATRIC.190974.12.190974.12.con.0030.CDS.3.242.rev	PATRIC	CDS	3	242	240	-		PLF_2172_00000711	PGF_00413205		80		tRNA (guanine(10)-N(2))-dimethyltransferase (EC 2.1.1.213)
Ar-5	2172.4	2172.40.con.0014	fig|2172.40.peg.803			PATRIC.2172.40.2172.40.con.0014.CDS.632.1669.rev	PATRIC	CDS	632	1669	1038	-		PLF_2172_00000711	PGF_00413205		345		tRNA (guanine(10)-N(2))-dimethyltransferase (EC 2.1.1.213)
Ar-6	2172.49	2172.49.con.0011	fig|2172.49.peg.714			PATRIC.2172.49.2172.49.con.0011.CDS.75810.76844.fwd	PATRIC	CDS	75810	76844	1035	+		PLF_2172_00000711	PGF_00413205		344		tRNA (guanine(10)-N(2))-dimethyltransferase (EC 2.1.1.213)
Ar-7	2.5172e+06	2517203.9.con.0003	fig|2517203.9.peg.169			PATRIC.2517203.9.2517203.9.con.0003.CDS.74503.75603.fwd	PATRIC	CDS	74503	75603	1101	+			PGF_00413206		366		tRNA (guanine(26)-N(2))-dimethyltransferase (EC 2.1.1.216)
Ar-3	2.5172e+06	2517203.17.con.0426	fig|2517203.17.peg.1284			PATRIC.2517203.17.2517203.17.con.0426.CDS.814.1833.rev	PATRIC	CDS	814	1833	1020	-			PGF_00413206		339		tRNA (guanine(26)-N(2))-dimethyltransferase (EC 2.1.1.216)
Ar-2	2.5172e+06	2517203.24.con.0142	fig|2517203.24.peg.1369			PATRIC.2517203.24.2517203.24.con.0142.CDS.2851.3963.fwd	PATRIC	CDS	2851	3963	1113	+			PGF_00413206		370		tRNA (guanine(26)-N(2))-dimethyltransferase (EC 2.1.1.216)
Ar-4	1.29154e+06	1291539.8.con.0099	fig|1291539.8.peg.1270			PATRIC.1291539.8.1291539.8.con.0099.CDS.6076.7191.fwd	PATRIC	CDS	6076	7191	1116	+			PGF_00413206		371		tRNA (guanine(26)-N(2))-dimethyltransferase (EC 2.1.1.216)
Ar-8	190974	190974.12.con.0010	fig|190974.12.peg.561			PATRIC.190974.12.190974.12.con.0010.CDS.100083.101249.rev	PATRIC	CDS	100083	101249	1167	-		PLF_2172_00000099	PGF_00413206		388		tRNA (guanine(26)-N(2))-dimethyltransferase (EC 2.1.1.216)
Ar-5	2172.4	2172.40.con.0006	fig|2172.40.peg.338			PATRIC.2172.40.2172.40.con.0006.CDS.85641.86807.rev	PATRIC	CDS	85641	86807	1167	-		PLF_2172_00000099	PGF_00413206		388		tRNA (guanine(26)-N(2))-dimethyltransferase (EC 2.1.1.216)
Ar-6	2172.49	2172.49.con.0014	fig|2172.49.peg.994			PATRIC.2172.49.2172.49.con.0014.CDS.111520.112686.fwd	PATRIC	CDS	111520	112686	1167	+		PLF_2172_00000099	PGF_00413206		388		tRNA (guanine(26)-N(2))-dimethyltransferase (EC 2.1.1.216)
Ar-1	2.5172e+06	2517203.18.con.0022	fig|2517203.18.peg.787			PATRIC.2517203.18.2517203.18.con.0022.CDS.43103.44098.fwd	PATRIC	CDS	43103	44098	996	+			PGF_00413210		331		tRNA (guanine(37)-N(1))-methyltransferase (EC 2.1.1.228)	GO:0052906|tRNA (guanine(37)-N(1))-methyltransferase activity
Ar-8	190974	190974.12.con.0028	fig|190974.12.peg.1233			PATRIC.190974.12.190974.12.con.0028.CDS.21707.22711.fwd	PATRIC	CDS	21707	22711	1005	+		PLF_2172_00000468	PGF_00413210		334		tRNA (guanine(37)-N(1))-methyltransferase (EC 2.1.1.228)	GO:0052906|tRNA (guanine(37)-N(1))-methyltransferase activity
Ar-5	2172.4	2172.40.con.0003	fig|2172.40.peg.123			PATRIC.2172.40.2172.40.con.0003.CDS.58663.59670.rev	PATRIC	CDS	58663	59670	1008	-		PLF_2172_00000468	PGF_00413210		335		tRNA (guanine(37)-N(1))-methyltransferase (EC 2.1.1.228)	GO:0052906|tRNA (guanine(37)-N(1))-methyltransferase activity
Ar-6	2172.49	2172.49.con.0025	fig|2172.49.peg.1378			PATRIC.2172.49.2172.49.con.0025.CDS.63087.64085.rev	PATRIC	CDS	63087	64085	999	-		PLF_2172_00000468	PGF_00413210		332		tRNA (guanine(37)-N(1))-methyltransferase (EC 2.1.1.228)	GO:0052906|tRNA (guanine(37)-N(1))-methyltransferase activity
Ar-8	190974	190974.12.con.0020	fig|190974.12.peg.846			PATRIC.190974.12.190974.12.con.0020.CDS.18064.18687.fwd	PATRIC	CDS	18064	18687	624	+					207		tRNA (guanine(46)-N(7))-methyltransferase (EC 2.1.1.33)	GO:0008176|tRNA (guanine-N7-)-methyltransferase activity
Ar-7	2.5172e+06	2517203.9.con.0034	fig|2517203.9.peg.1105			PATRIC.2517203.9.2517203.9.con.0034.CDS.32723.33334.rev	PATRIC	CDS	32723	33334	612	-					203		tRNA (pseudouridine(54)-N(1))-methyltransferase (EC 2.1.1.257)
Ar-3	2.5172e+06	2517203.17.con.0393	fig|2517203.17.peg.1193			PATRIC.2517203.17.2517203.17.con.0393.CDS.328.930.rev	PATRIC	CDS	328	930	603	-			PGF_00413224		200		tRNA (pseudouridine(54)-N(1))-methyltransferase (EC 2.1.1.257)
Ar-1	2.5172e+06	2517203.18.con.0009	fig|2517203.18.peg.265			PATRIC.2517203.18.2517203.18.con.0009.CDS.12442.13041.rev	PATRIC	CDS	12442	13041	600	-					199		tRNA (pseudouridine(54)-N(1))-methyltransferase (EC 2.1.1.257)
Ar-2	2.5172e+06	2517203.24.con.0036	fig|2517203.24.peg.366			PATRIC.2517203.24.2517203.24.con.0036.CDS.25487.26089.rev	PATRIC	CDS	25487	26089	603	-			PGF_00413224		200		tRNA (pseudouridine(54)-N(1))-methyltransferase (EC 2.1.1.257)
Ar-5	2172.4	2172.40.con.0012	fig|2172.40.peg.685			PATRIC.2172.40.2172.40.con.0012.CDS.9733.9936.rev	PATRIC	CDS	9733	9936	204	-		PLF_2172_00001397	PGF_02272090		67		tRNA (uracil(54)-O(2)) thiolation sulfur carrier protein TtuB
Ar-7	2.5172e+06	2517203.9.con.0047	fig|2517203.9.peg.1323			PATRIC.2517203.9.2517203.9.con.0047.CDS.21063.22004.rev	PATRIC	CDS	21063	22004	942	-			PGF_00413235		313		tRNA 4-demethylwyosine synthase (AdoMet-dependent) (EC 4.1.3.44)
Ar-1	2.5172e+06	2517203.18.con.0033	fig|2517203.18.peg.1192			PATRIC.2517203.18.2517203.18.con.0033.CDS.27252.28196.rev	PATRIC	CDS	27252	28196	945	-			PGF_00413235		314		tRNA 4-demethylwyosine synthase (AdoMet-dependent) (EC 4.1.3.44)
Ar-2	2.5172e+06	2517203.24.con.0211	fig|2517203.24.peg.2064			PATRIC.2517203.24.2517203.24.con.0211.CDS.9763.10707.fwd	PATRIC	CDS	9763	10707	945	+			PGF_00413235		314		tRNA 4-demethylwyosine synthase (AdoMet-dependent) (EC 4.1.3.44)
Ar-4	1.29154e+06	1291539.8.con.0050	fig|1291539.8.peg.625			PATRIC.1291539.8.1291539.8.con.0050.CDS.1592.2590.rev	PATRIC	CDS	1592	2590	999	-			PGF_00413235		332		tRNA 4-demethylwyosine synthase (AdoMet-dependent) (EC 4.1.3.44)
Ar-8	190974	190974.12.con.0008	fig|190974.12.peg.413			PATRIC.190974.12.190974.12.con.0008.CDS.82900.83817.rev	PATRIC	CDS	82900	83817	918	-		PLF_2172_00000469	PGF_00413235		305		tRNA 4-demethylwyosine synthase (AdoMet-dependent) (EC 4.1.3.44)
Ar-5	2172.4	2172.40.con.0005	fig|2172.40.peg.215			PATRIC.2172.40.2172.40.con.0005.CDS.320.1234.fwd	PATRIC	CDS	320	1234	915	+		PLF_2172_00000469	PGF_00413235		304		tRNA 4-demethylwyosine synthase (AdoMet-dependent) (EC 4.1.3.44)
Ar-6	2172.49	2172.49.con.0009	fig|2172.49.peg.573			PATRIC.2172.49.2172.49.con.0009.CDS.30804.31772.fwd	PATRIC	CDS	30804	31772	969	+		PLF_2172_00000469	PGF_00413235		322		tRNA 4-demethylwyosine synthase (AdoMet-dependent) (EC 4.1.3.44)
Ar-3	2.5172e+06	2517203.17.con.0389	fig|2517203.17.peg.1174			PATRIC.2517203.17.2517203.17.con.0389.CDS.1549.2172.rev	PATRIC	CDS	1549	2172	624	-					207		tRNA 4-thiouridine synthase (EC 2.8.1.4)
Ar-1	2.5172e+06	2517203.18.con.0024	fig|2517203.18.peg.876			PATRIC.2517203.18.2517203.18.con.0024.CDS.24142.24765.fwd	PATRIC	CDS	24142	24765	624	+					207		tRNA 4-thiouridine synthase (EC 2.8.1.4)
Ar-2	2.5172e+06	2517203.24.con.0130	fig|2517203.24.peg.1242			PATRIC.2517203.24.2517203.24.con.0130.CDS.590.916.fwd	PATRIC	CDS	590	916	327	+					108		tRNA 4-thiouridine synthase (EC 2.8.1.4)
Ar-2	2.5172e+06	2517203.24.con.0191	fig|2517203.24.peg.1819			PATRIC.2517203.24.2517203.24.con.0191.CDS.7704.8327.rev	PATRIC	CDS	7704	8327	624	-					207		tRNA 4-thiouridine synthase (EC 2.8.1.4)
Ar-4	1.29154e+06	1291539.8.con.0087	fig|1291539.8.peg.1064			PATRIC.1291539.8.1291539.8.con.0087.CDS.4399.5025.rev	PATRIC	CDS	4399	5025	627	-			PGF_06115957		208		tRNA 4-thiouridine synthase (EC 2.8.1.4)
Ar-8	190974	190974.12.con.0025	fig|190974.12.peg.1104			PATRIC.190974.12.190974.12.con.0025.CDS.44623.45777.rev	PATRIC	CDS	44623	45777	1155	-		PLF_2172_00000159	PGF_06115957		384		tRNA 4-thiouridine synthase (EC 2.8.1.4)
Ar-5	2172.4	2172.40.con.0007	fig|2172.40.peg.374			PATRIC.2172.40.2172.40.con.0007.CDS.1593.2738.rev	PATRIC	CDS	1593	2738	1146	-		PLF_2172_00000159	PGF_06115957		381		tRNA 4-thiouridine synthase (EC 2.8.1.4)
Ar-6	2172.49	2172.49.con.0007	fig|2172.49.peg.437			PATRIC.2172.49.2172.49.con.0007.CDS.99323.100474.fwd	PATRIC	CDS	99323	100474	1152	+		PLF_2172_00000159	PGF_06115957		383		tRNA 4-thiouridine synthase (EC 2.8.1.4)
Ar-7	2.5172e+06	2517203.9.con.0045	fig|2517203.9.peg.1275			PATRIC.2517203.9.2517203.9.con.0045.CDS.19304.20548.rev	PATRIC	CDS	19304	20548	1245	-			PGF_00413256		414		tRNA N6-threonylcarbamoyladenosine 2-methylthiotransferase (putative) @ tRNA-i(6)A37 methylthiotransferase (EC 2.8.4.3)
Ar-2	2.5172e+06	2517203.24.con.0064	fig|2517203.24.peg.621			PATRIC.2517203.24.2517203.24.con.0064.CDS.3.551.rev	PATRIC	CDS	3	551	549	-			PGF_00413256		183		tRNA N6-threonylcarbamoyladenosine 2-methylthiotransferase (putative) @ tRNA-i(6)A37 methylthiotransferase (EC 2.8.4.3)
Ar-4	1.29154e+06	1291539.8.con.0022	fig|1291539.8.peg.309			PATRIC.1291539.8.1291539.8.con.0022.CDS.11991.13223.fwd	PATRIC	CDS	11991	13223	1233	+			PGF_00413256		410		tRNA N6-threonylcarbamoyladenosine 2-methylthiotransferase (putative) @ tRNA-i(6)A37 methylthiotransferase (EC 2.8.4.3)
Ar-8	190974	190974.12.con.0031	fig|190974.12.peg.1343			PATRIC.190974.12.190974.12.con.0031.CDS.27394.28671.rev	PATRIC	CDS	27394	28671	1278	-		PLF_2172_00000830	PGF_00413256		425		tRNA N6-threonylcarbamoyladenosine 2-methylthiotransferase (putative) @ tRNA-i(6)A37 methylthiotransferase (EC 2.8.4.3)
Ar-5	2172.4	2172.40.con.0003	fig|2172.40.peg.79			PATRIC.2172.40.2172.40.con.0003.CDS.17544.18824.fwd	PATRIC	CDS	17544	18824	1281	+		PLF_2172_00000830	PGF_00413256		426		tRNA N6-threonylcarbamoyladenosine 2-methylthiotransferase (putative) @ tRNA-i(6)A37 methylthiotransferase (EC 2.8.4.3)
Ar-6	2172.49	2172.49.con.0025	fig|2172.49.peg.1337			PATRIC.2172.49.2172.49.con.0025.CDS.25743.27020.fwd	PATRIC	CDS	25743	27020	1278	+		PLF_2172_00000830	PGF_00413256		425		tRNA N6-threonylcarbamoyladenosine 2-methylthiotransferase (putative) @ tRNA-i(6)A37 methylthiotransferase (EC 2.8.4.3)
Ar-7	2.5172e+06	2517203.9.con.0027	fig|2517203.9.peg.933			PATRIC.2517203.9.2517203.9.con.0027.CDS.17467.18771.fwd	PATRIC	CDS	17467	18771	1305	+			PGF_00413286		434		tRNA pseudouridine(13) synthase (EC 5.4.99.27)
Ar-3	2.5172e+06	2517203.17.con.0213	fig|2517203.17.peg.667			PATRIC.2517203.17.2517203.17.con.0213.CDS.3.443.rev	PATRIC	CDS	3	443	441	-			PGF_00413286		147		tRNA pseudouridine(13) synthase (EC 5.4.99.27)
Ar-3	2.5172e+06	2517203.17.con.0251	fig|2517203.17.peg.772			PATRIC.2517203.17.2517203.17.con.0251.CDS.2224.3006.rev	PATRIC	CDS	2224	3006	783	-			PGF_00413286		260		tRNA pseudouridine(13) synthase (EC 5.4.99.27)
Ar-1	2.5172e+06	2517203.18.con.0022	fig|2517203.18.peg.778			PATRIC.2517203.18.2517203.18.con.0022.CDS.34701.36005.rev	PATRIC	CDS	34701	36005	1305	-					434		tRNA pseudouridine(13) synthase (EC 5.4.99.27)
Ar-2	2.5172e+06	2517203.24.con.0066	fig|2517203.24.peg.653			PATRIC.2517203.24.2517203.24.con.0066.CDS.9994.11304.fwd	PATRIC	CDS	9994	11304	1311	+			PGF_00413286		436		tRNA pseudouridine(13) synthase (EC 5.4.99.27)
Ar-4	1.29154e+06	1291539.8.con.0107	fig|1291539.8.peg.1330			PATRIC.1291539.8.1291539.8.con.0107.CDS.943.2253.fwd	PATRIC	CDS	943	2253	1311	+			PGF_00413286		436		tRNA pseudouridine(13) synthase (EC 5.4.99.27)
Ar-8	190974	190974.12.con.0006	fig|190974.12.peg.243			PATRIC.190974.12.190974.12.con.0006.CDS.13240.14574.rev	PATRIC	CDS	13240	14574	1335	-		PLF_2172_00000270	PGF_00413286		444		tRNA pseudouridine(13) synthase (EC 5.4.99.27)
Ar-5	2172.4	2172.40.con.0009	fig|2172.40.peg.539			PATRIC.2172.40.2172.40.con.0009.CDS.36533.37795.fwd	PATRIC	CDS	36533	37795	1263	+		PLF_2172_00000270	PGF_00413286		420		tRNA pseudouridine(13) synthase (EC 5.4.99.27)
Ar-6	2172.49	2172.49.con.0008	fig|2172.49.peg.535			PATRIC.2172.49.2172.49.con.0008.CDS.80827.82083.rev	PATRIC	CDS	80827	82083	1257	-		PLF_2172_00000270	PGF_00413286		418		tRNA pseudouridine(13) synthase (EC 5.4.99.27)
Ar-8	190974	190974.12.con.0031	fig|190974.12.peg.1351			PATRIC.190974.12.190974.12.con.0031.CDS.35645.36517.rev	PATRIC	CDS	35645	36517	873	-		PLF_2172_00000470	PGF_00413290		290		tRNA pseudouridine(38-40) synthase (EC 5.4.99.12)	GO:0009982|pseudouridine synthase activity
Ar-5	2172.4	2172.40.con.0003	fig|2172.40.peg.69			PATRIC.2172.40.2172.40.con.0003.CDS.8382.9248.fwd	PATRIC	CDS	8382	9248	867	+		PLF_2172_00000470	PGF_00413290		288		tRNA pseudouridine(38-40) synthase (EC 5.4.99.12)	GO:0009982|pseudouridine synthase activity
Ar-6	2172.49	2172.49.con.0025	fig|2172.49.peg.1329			PATRIC.2172.49.2172.49.con.0025.CDS.17725.18585.fwd	PATRIC	CDS	17725	18585	861	+		PLF_2172_00000470	PGF_00413290		286		tRNA pseudouridine(38-40) synthase (EC 5.4.99.12)	GO:0009982|pseudouridine synthase activity
Ar-7	2.5172e+06	2517203.9.con.0001	fig|2517203.9.peg.14			PATRIC.2517203.9.2517203.9.con.0001.CDS.15298.16521.rev	PATRIC	CDS	15298	16521	1224	-			PGF_00413287		407		tRNA pseudouridine(54/55) synthase
Ar-3	2.5172e+06	2517203.17.con.0059	fig|2517203.17.peg.186			PATRIC.2517203.17.2517203.17.con.0059.CDS.1147.2382.fwd	PATRIC	CDS	1147	2382	1236	+			PGF_00413287		411		tRNA pseudouridine(54/55) synthase
Ar-1	2.5172e+06	2517203.18.con.0013	fig|2517203.18.peg.424			PATRIC.2517203.18.2517203.18.con.0013.CDS.37161.38390.fwd	PATRIC	CDS	37161	38390	1230	+			PGF_00413287		409		tRNA pseudouridine(54/55) synthase
Ar-2	2.5172e+06	2517203.24.con.0138	fig|2517203.24.peg.1318			PATRIC.2517203.24.2517203.24.con.0138.CDS.1.261.fwd	PATRIC	CDS	1	261	261	+					86		tRNA pseudouridine(54/55) synthase
Ar-2	2.5172e+06	2517203.24.con.0233	fig|2517203.24.peg.2271			PATRIC.2517203.24.2517203.24.con.0233.CDS.2758.3873.fwd	PATRIC	CDS	2758	3873	1116	+			PGF_00413287		372		tRNA pseudouridine(54/55) synthase
Ar-4	1.29154e+06	1291539.8.con.0086	fig|1291539.8.peg.1051			PATRIC.1291539.8.1291539.8.con.0086.CDS.11146.12375.rev	PATRIC	CDS	11146	12375	1230	-			PGF_00413287		409		tRNA pseudouridine(54/55) synthase
Ar-8	190974	190974.12.con.0022	fig|190974.12.peg.920			PATRIC.190974.12.190974.12.con.0022.CDS.23401.24606.rev	PATRIC	CDS	23401	24606	1206	-		PLF_2172_00000271	PGF_00413287		401		tRNA pseudouridine(54/55) synthase
Ar-5	2172.4	2172.40.con.0008	fig|2172.40.peg.479			PATRIC.2172.40.2172.40.con.0008.CDS.29623.30837.rev	PATRIC	CDS	29623	30837	1215	-		PLF_2172_00000271	PGF_00413287		404		tRNA pseudouridine(54/55) synthase
Ar-6	2172.49	2172.49.con.0013	fig|2172.49.peg.867			PATRIC.2172.49.2172.49.con.0013.CDS.135324.136532.fwd	PATRIC	CDS	135324	136532	1209	+		PLF_2172_00000271	PGF_00413287		402		tRNA pseudouridine(54/55) synthase
Ar-2	2.5172e+06	2517203.24.con.0195	fig|2517203.24.peg.1895			PATRIC.2517203.24.2517203.24.con.0195.CDS.7066.8064.fwd	PATRIC	CDS	7066	8064	999	+					332		tRNA pseudouridine(55) synthase (EC 5.4.99.25)
Ar-8	190974	190974.12.con.0018	fig|190974.12.peg.786			PATRIC.190974.12.190974.12.con.0018.CDS.6557.7054.rev	PATRIC	CDS	6557	7054	498	-		PLF_2172_00000472	PGF_00413317		165		tRNA-5-methyluridine(54) 2-sulfurtransferase (EC 2.8.1.15)
Ar-8	190974	190974.12.con.0025	fig|190974.12.peg.1051			PATRIC.190974.12.190974.12.con.0025.CDS.1.351.rev	PATRIC	CDS	1	351	351	-		PLF_2172_00000472	PGF_00413317		117		tRNA-5-methyluridine(54) 2-sulfurtransferase (EC 2.8.1.15)
Ar-5	2172.4	2172.40.con.0012	fig|2172.40.peg.686			PATRIC.2172.40.2172.40.con.0012.CDS.9941.10858.rev	PATRIC	CDS	9941	10858	918	-		PLF_2172_00000472	PGF_00413317		305		tRNA-5-methyluridine(54) 2-sulfurtransferase (EC 2.8.1.15)
Ar-6	2172.49	2172.49.con.0006	fig|2172.49.peg.320			PATRIC.2172.49.2172.49.con.0006.CDS.35375.36292.fwd	PATRIC	CDS	35375	36292	918	+		PLF_2172_00000472	PGF_00413317		305		tRNA-5-methyluridine(54) 2-sulfurtransferase (EC 2.8.1.15)
Ar-7	2.5172e+06	2517203.9.con.0047	fig|2517203.9.peg.1330			PATRIC.2517203.9.2517203.9.con.0047.CDS.29249.30193.rev	PATRIC	CDS	29249	30193	945	-					314		tRNA-dihydrouridine synthase DusB
Ar-3	2.5172e+06	2517203.17.con.0414	fig|2517203.17.peg.1249			PATRIC.2517203.17.2517203.17.con.0414.CDS.3093.4118.fwd	PATRIC	CDS	3093	4118	1026	+					341		tRNA-dihydrouridine synthase DusB
Ar-1	2.5172e+06	2517203.18.con.0046	fig|2517203.18.peg.1419			PATRIC.2517203.18.2517203.18.con.0046.CDS.8008.9048.rev	PATRIC	CDS	8008	9048	1041	-			PGF_00912265		346		tRNA-dihydrouridine synthase DusB
Ar-4	1.29154e+06	1291539.8.con.0013	fig|1291539.8.peg.190			PATRIC.1291539.8.1291539.8.con.0013.CDS.11277.12293.fwd	PATRIC	CDS	11277	12293	1017	+			PGF_00912265		338		tRNA-dihydrouridine synthase DusB
Ar-8	190974	190974.12.con.0008	fig|190974.12.peg.436			PATRIC.190974.12.190974.12.con.0008.CDS.106275.107273.rev	PATRIC	CDS	106275	107273	999	-		PLF_2172_00012793	PGF_00912265		332		tRNA-dihydrouridine synthase DusB
Ar-6	2172.49	2172.49.con.0009	fig|2172.49.peg.552			PATRIC.2172.49.2172.49.con.0009.CDS.6103.7083.fwd	PATRIC	CDS	6103	7083	981	+		PLF_2172_00012793	PGF_00912265		326		tRNA-dihydrouridine synthase DusB
Ar-8	190974	190974.12.con.0008	fig|190974.12.peg.349			PATRIC.190974.12.190974.12.con.0008.CDS.18813.19541.fwd	PATRIC	CDS	18813	19541	729	+		PLF_2172_00000831	PGF_00413269		242		tRNA-dihydrouridine synthase DusB-like protein
Ar-8	190974	190974.12.con.0008	fig|190974.12.peg.352			PATRIC.190974.12.190974.12.con.0008.CDS.22126.22605.fwd	PATRIC	CDS	22126	22605	480	+		PLF_2172_00013125	PGF_00413269		159		tRNA-dihydrouridine synthase DusB-like protein
Ar-5	2172.4	2172.40.con.0015	fig|2172.40.peg.872			PATRIC.2172.40.2172.40.con.0015.CDS.16504.17214.fwd	PATRIC	CDS	16504	17214	711	+		PLF_2172_00000831	PGF_00413269		236		tRNA-dihydrouridine synthase DusB-like protein
Ar-5	2172.4	2172.40.con.0015	fig|2172.40.peg.875			PATRIC.2172.40.2172.40.con.0015.CDS.19503.19985.fwd	PATRIC	CDS	19503	19985	483	+		PLF_2172_00013125	PGF_00413269		160		tRNA-dihydrouridine synthase DusB-like protein
Ar-6	2172.49	2172.49.con.0014	fig|2172.49.peg.935			PATRIC.2172.49.2172.49.con.0014.CDS.52069.52551.rev	PATRIC	CDS	52069	52551	483	-		PLF_2172_00013125	PGF_00413269		160		tRNA-dihydrouridine synthase DusB-like protein
Ar-6	2172.49	2172.49.con.0014	fig|2172.49.peg.938			PATRIC.2172.49.2172.49.con.0014.CDS.55124.55855.rev	PATRIC	CDS	55124	55855	732	-		PLF_2172_00000831	PGF_00413269		243		tRNA-dihydrouridine synthase DusB-like protein
Ar-7	2.5172e+06	2517203.9.con.0012	fig|2517203.9.peg.361			PATRIC.2517203.9.2517203.9.con.0012.CDS.39728.41653.rev	PATRIC	CDS	39728	41653	1926	-			PGF_00413342		641		tRNA-guanine(15) transglycosylase (EC 2.4.2.48)
Ar-1	2.5172e+06	2517203.18.con.0015	fig|2517203.18.peg.544			PATRIC.2517203.18.2517203.18.con.0015.CDS.31231.33159.rev	PATRIC	CDS	31231	33159	1929	-			PGF_00413342		642		tRNA-guanine(15) transglycosylase (EC 2.4.2.48)
Ar-4	1.29154e+06	1291539.8.con.0037	fig|1291539.8.peg.493			PATRIC.1291539.8.1291539.8.con.0037.CDS.3.1814.rev	PATRIC	CDS	3	1814	1812	-			PGF_00413342		604		tRNA-guanine(15) transglycosylase (EC 2.4.2.48)
Ar-8	190974	190974.12.con.0029	fig|190974.12.peg.1258			PATRIC.190974.12.190974.12.con.0029.CDS.11425.13398.fwd	PATRIC	CDS	11425	13398	1974	+		PLF_2172_00000029	PGF_00413343		657		tRNA-guanine(15) transglycosylase (EC 2.4.2.48) / archaeosine tRNA-ribosyltransferase (EC 2.4.2.-) PUA domain	GO:0000107|imidazoleglycerol-phosphate synthase activity;GO:0000107|NAD(P)-cysteine ADP-ribosyltransferase activity;GO:0000107|NAD(P)-asparagine ADP-ribosyltransferase activity;GO:0000107|NAD(P)-serine ADP-ribosyltransferase activity;GO:0000107|7-cyano-7-deazaguanine tRNA-ribosyltransferase activity;GO:0000107|purine deoxyribosyltransferase activity
Ar-6	2172.49	2172.49.con.0027	fig|2172.49.peg.1583			PATRIC.2172.49.2172.49.con.0027.CDS.38527.40506.fwd	PATRIC	CDS	38527	40506	1980	+		PLF_2172_00000029	PGF_00413343		659		tRNA-guanine(15) transglycosylase (EC 2.4.2.48) / archaeosine tRNA-ribosyltransferase (EC 2.4.2.-) PUA domain	GO:0000107|imidazoleglycerol-phosphate synthase activity;GO:0000107|NAD(P)-cysteine ADP-ribosyltransferase activity;GO:0000107|NAD(P)-asparagine ADP-ribosyltransferase activity;GO:0000107|NAD(P)-serine ADP-ribosyltransferase activity;GO:0000107|7-cyano-7-deazaguanine tRNA-ribosyltransferase activity;GO:0000107|purine deoxyribosyltransferase activity
Ar-8	190974	190974.12.con.0012	fig|190974.12.peg.609			PATRIC.190974.12.190974.12.con.0012.CDS.1210.1725.fwd	PATRIC	CDS	1210	1725	516	+		PLF_2172_00000714	PGF_00413346		171		tRNA-splicing endonuclease (EC 4.6.1.16)
Ar-6	2172.49	2172.49.con.0019	fig|2172.49.peg.1198			PATRIC.2172.49.2172.49.con.0019.CDS.30167.30682.rev	PATRIC	CDS	30167	30682	516	-		PLF_2172_00000714	PGF_00413346		171		tRNA-splicing endonuclease (EC 4.6.1.16)
Ar-8	190974	190974.12.con.0004	fig|190974.12.peg.132			PATRIC.190974.12.190974.12.con.0004.CDS.92.814.fwd	PATRIC	CDS	92	814	723	+		PLF_2172_00000832	PGF_00413370		240		tRNA(His) guanylyltransferase (EC 2.7.7.79)
Ar-6	2172.49	2172.49.con.0003	fig|2172.49.peg.165			PATRIC.2172.49.2172.49.con.0003.CDS.61660.62382.rev	PATRIC	CDS	61660	62382	723	-		PLF_2172_00000832	PGF_00413370		240		tRNA(His) guanylyltransferase (EC 2.7.7.79)
Ar-7	2.5172e+06	2517203.9.con.0013	fig|2517203.9.peg.407			PATRIC.2517203.9.2517203.9.con.0013.CDS.14560.15882.rev	PATRIC	CDS	14560	15882	1323	-			PGF_00413307		440		tRNA(Ile)(2)-agmatinylcytidine synthase (EC 6.3.4.22)
Ar-1	2.5172e+06	2517203.18.con.0010	fig|2517203.18.peg.323			PATRIC.2517203.18.2517203.18.con.0010.CDS.19794.21092.rev	PATRIC	CDS	19794	21092	1299	-			PGF_00413307		432		tRNA(Ile)(2)-agmatinylcytidine synthase (EC 6.3.4.22)
Ar-2	2.5172e+06	2517203.24.con.0020	fig|2517203.24.peg.171			PATRIC.2517203.24.2517203.24.con.0020.CDS.21870.23195.rev	PATRIC	CDS	21870	23195	1326	-			PGF_00413307		441		tRNA(Ile)(2)-agmatinylcytidine synthase (EC 6.3.4.22)
Ar-4	1.29154e+06	1291539.8.con.0074	fig|1291539.8.peg.914			PATRIC.1291539.8.1291539.8.con.0074.CDS.401.1741.fwd	PATRIC	CDS	401	1741	1341	+			PGF_00413307		446		tRNA(Ile)(2)-agmatinylcytidine synthase (EC 6.3.4.22)
Ar-8	190974	190974.12.con.0004	fig|190974.12.peg.139			PATRIC.190974.12.190974.12.con.0004.CDS.5819.7087.fwd	PATRIC	CDS	5819	7087	1269	+		PLF_2172_00000015	PGF_00413307		422		tRNA(Ile)(2)-agmatinylcytidine synthase (EC 6.3.4.22)
Ar-5	2172.4	2172.40.con.0013	fig|2172.40.peg.797			PATRIC.2172.40.2172.40.con.0013.CDS.46892.48157.rev	PATRIC	CDS	46892	48157	1266	-		PLF_2172_00000015	PGF_00413307		421		tRNA(Ile)(2)-agmatinylcytidine synthase (EC 6.3.4.22)
Ar-6	2172.49	2172.49.con.0003	fig|2172.49.peg.158			PATRIC.2172.49.2172.49.con.0003.CDS.55373.56638.rev	PATRIC	CDS	55373	56638	1266	-		PLF_2172_00000015	PGF_00413307		421		tRNA(Ile)(2)-agmatinylcytidine synthase (EC 6.3.4.22)
Ar-7	2.5172e+06	2517203.9.con.0001	fig|2517203.9.peg.40			PATRIC.2517203.9.2517203.9.con.0001.CDS.38109.39125.fwd	PATRIC	CDS	38109	39125	1017	+					338		tRNA(Phe) (4-demethylwyosine(37)-C(7)) aminocarboxypropyltransferase (EC 2.5.1.114)
Ar-1	2.5172e+06	2517203.18.con.0024	fig|2517203.18.peg.905			PATRIC.2517203.18.2517203.18.con.0024.CDS.51019.52038.rev	PATRIC	CDS	51019	52038	1020	-			PGF_00413313		339		tRNA(Phe) (4-demethylwyosine(37)-C(7)) aminocarboxypropyltransferase (EC 2.5.1.114)
Ar-4	1.29154e+06	1291539.8.con.0087	fig|1291539.8.peg.1080			PATRIC.1291539.8.1291539.8.con.0087.CDS.17321.18346.fwd	PATRIC	CDS	17321	18346	1026	+			PGF_00413313		341		tRNA(Phe) (4-demethylwyosine(37)-C(7)) aminocarboxypropyltransferase (EC 2.5.1.114)
Ar-8	190974	190974.12.con.0010	fig|190974.12.peg.556			PATRIC.190974.12.190974.12.con.0010.CDS.96035.96763.fwd	PATRIC	CDS	96035	96763	729	+		PLF_2172_00000272	PGF_00413313		242		tRNA(Phe) (4-demethylwyosine(37)-C(7)) aminocarboxypropyltransferase (EC 2.5.1.114)
Ar-5	2172.4	2172.40.con.0006	fig|2172.40.peg.333			PATRIC.2172.40.2172.40.con.0006.CDS.81353.82090.fwd	PATRIC	CDS	81353	82090	738	+		PLF_2172_00000272	PGF_00413313		245		tRNA(Phe) (4-demethylwyosine(37)-C(7)) aminocarboxypropyltransferase (EC 2.5.1.114)
Ar-6	2172.49	2172.49.con.0014	fig|2172.49.peg.1000			PATRIC.2172.49.2172.49.con.0014.CDS.116223.116951.rev	PATRIC	CDS	116223	116951	729	-		PLF_2172_00000272	PGF_00413313		242		tRNA(Phe) (4-demethylwyosine(37)-C(7)) aminocarboxypropyltransferase (EC 2.5.1.114)
Ar-7	2.5172e+06	2517203.9.con.0006	fig|2517203.9.peg.199			PATRIC.2517203.9.2517203.9.con.0006.CDS.1409.2734.rev	PATRIC	CDS	1409	2734	1326	-			PGF_12785399		441		Tryptophan synthase (indole-salvaging) (EC 4.2.1.122)
Ar-3	2.5172e+06	2517203.17.con.0254	fig|2517203.17.peg.784			PATRIC.2517203.17.2517203.17.con.0254.CDS.2777.3958.rev	PATRIC	CDS	2777	3958	1182	-			PGF_12785399		393		Tryptophan synthase (indole-salvaging) (EC 4.2.1.122)
Ar-1	2.5172e+06	2517203.18.con.0033	fig|2517203.18.peg.1196			PATRIC.2517203.18.2517203.18.con.0033.CDS.31212.32540.fwd	PATRIC	CDS	31212	32540	1329	+			PGF_12785399		442		Tryptophan synthase (indole-salvaging) (EC 4.2.1.122)
Ar-2	2.5172e+06	2517203.24.con.0020	fig|2517203.24.peg.196			PATRIC.2517203.24.2517203.24.con.0020.CDS.44586.45911.fwd	PATRIC	CDS	44586	45911	1326	+			PGF_12785399		441		Tryptophan synthase (indole-salvaging) (EC 4.2.1.122)
Ar-4	1.29154e+06	1291539.8.con.0040	fig|1291539.8.peg.536			PATRIC.1291539.8.1291539.8.con.0040.CDS.1188.2513.rev	PATRIC	CDS	1188	2513	1326	-			PGF_12785399		441		Tryptophan synthase (indole-salvaging) (EC 4.2.1.122)
Ar-8	190974	190974.12.con.0001	fig|190974.12.peg.42			PATRIC.190974.12.190974.12.con.0001.CDS.37334.38635.fwd	PATRIC	CDS	37334	38635	1302	+		PLF_2172_00000660	PGF_12785399		433		Tryptophan synthase (indole-salvaging) (EC 4.2.1.122)
Ar-6	2172.49	2172.49.con.0013	fig|2172.49.peg.763			PATRIC.2172.49.2172.49.con.0013.CDS.29381.30682.rev	PATRIC	CDS	29381	30682	1302	-		PLF_2172_00000660	PGF_12785399		433		Tryptophan synthase (indole-salvaging) (EC 4.2.1.122)
Ar-3	2.5172e+06	2517203.17.con.0155	fig|2517203.17.peg.509			PATRIC.2517203.17.2517203.17.con.0155.CDS.494.1273.rev	PATRIC	CDS	494	1273	780	-			PGF_00062023		259		Tryptophan synthase alpha chain (EC 4.2.1.20)	GO:0004834|tryptophan synthase activity
Ar-1	2.5172e+06	2517203.18.con.0016	fig|2517203.18.peg.610			PATRIC.2517203.18.2517203.18.con.0016.CDS.37001.37732.fwd	PATRIC	CDS	37001	37732	732	+			PGF_00062023		243		Tryptophan synthase alpha chain (EC 4.2.1.20)	GO:0004834|tryptophan synthase activity
Ar-1	2.5172e+06	2517203.18.con.0021	fig|2517203.18.peg.740			PATRIC.2517203.18.2517203.18.con.0021.CDS.54899.55669.rev	PATRIC	CDS	54899	55669	771	-			PGF_00062023		256		Tryptophan synthase alpha chain (EC 4.2.1.20)	GO:0004834|tryptophan synthase activity
Ar-2	2.5172e+06	2517203.24.con.0036	fig|2517203.24.peg.344			PATRIC.2517203.24.2517203.24.con.0036.CDS.2714.3238.rev	PATRIC	CDS	2714	3238	525	-					174		Tryptophan synthase alpha chain (EC 4.2.1.20)	GO:0004834|tryptophan synthase activity
Ar-2	2.5172e+06	2517203.24.con.0170	fig|2517203.24.peg.1581			PATRIC.2517203.24.2517203.24.con.0170.CDS.5704.6483.rev	PATRIC	CDS	5704	6483	780	-			PGF_00062023		259		Tryptophan synthase alpha chain (EC 4.2.1.20)	GO:0004834|tryptophan synthase activity
Ar-5	2172.4	2172.40.con.0009	fig|2172.40.peg.554			PATRIC.2172.40.2172.40.con.0009.CDS.52479.53252.fwd	PATRIC	CDS	52479	53252	774	+		PLF_2172_00001032	PGF_00062023		257		Tryptophan synthase alpha chain (EC 4.2.1.20)	GO:0004834|tryptophan synthase activity
Ar-3	2.5172e+06	2517203.17.con.0155	fig|2517203.17.peg.510			PATRIC.2517203.17.2517203.17.con.0155.CDS.1266.2456.rev	PATRIC	CDS	1266	2456	1191	-			PGF_00062027		396		Tryptophan synthase beta chain (EC 4.2.1.20)	GO:0004834|tryptophan synthase activity
Ar-1	2.5172e+06	2517203.18.con.0016	fig|2517203.18.peg.609			PATRIC.2517203.18.2517203.18.con.0016.CDS.35824.37008.fwd	PATRIC	CDS	35824	37008	1185	+			PGF_00062027		394		Tryptophan synthase beta chain (EC 4.2.1.20)	GO:0004834|tryptophan synthase activity
Ar-1	2.5172e+06	2517203.18.con.0021	fig|2517203.18.peg.741			PATRIC.2517203.18.2517203.18.con.0021.CDS.55662.56852.rev	PATRIC	CDS	55662	56852	1191	-			PGF_00062027		396		Tryptophan synthase beta chain (EC 4.2.1.20)	GO:0004834|tryptophan synthase activity
Ar-2	2.5172e+06	2517203.24.con.0036	fig|2517203.24.peg.345			PATRIC.2517203.24.2517203.24.con.0036.CDS.3231.4421.rev	PATRIC	CDS	3231	4421	1191	-			PGF_00062027		396		Tryptophan synthase beta chain (EC 4.2.1.20)	GO:0004834|tryptophan synthase activity
Ar-2	2.5172e+06	2517203.24.con.0170	fig|2517203.24.peg.1582			PATRIC.2517203.24.2517203.24.con.0170.CDS.6476.7666.rev	PATRIC	CDS	6476	7666	1191	-			PGF_00062027		396		Tryptophan synthase beta chain (EC 4.2.1.20)	GO:0004834|tryptophan synthase activity
Ar-5	2172.4	2172.40.con.0009	fig|2172.40.peg.553			PATRIC.2172.40.2172.40.con.0009.CDS.50705.52486.fwd	PATRIC	CDS	50705	52486	1782	+		PLF_2172_00001033	PGF_00062027		593		Tryptophan synthase beta chain (EC 4.2.1.20)	GO:0004834|tryptophan synthase activity
Ar-7	2.5172e+06	2517203.9.con.0015	fig|2517203.9.peg.459			PATRIC.2517203.9.2517203.9.con.0015.CDS.1070.2188.rev	PATRIC	CDS	1070	2188	1119	-			PGF_00062044		372		Tryptophanyl-tRNA synthetase (EC 6.1.1.2)	GO:0004830|tryptophan-tRNA ligase activity
Ar-3	2.5172e+06	2517203.17.con.0321	fig|2517203.17.peg.964			PATRIC.2517203.17.2517203.17.con.0321.CDS.3887.4618.fwd	PATRIC	CDS	3887	4618	732	+			PGF_00062044		244		Tryptophanyl-tRNA synthetase (EC 6.1.1.2)	GO:0004830|tryptophan-tRNA ligase activity
Ar-1	2.5172e+06	2517203.18.con.0016	fig|2517203.18.peg.602			PATRIC.2517203.18.2517203.18.con.0016.CDS.28174.29295.fwd	PATRIC	CDS	28174	29295	1122	+			PGF_00062044		373		Tryptophanyl-tRNA synthetase (EC 6.1.1.2)	GO:0004830|tryptophan-tRNA ligase activity
Ar-2	2.5172e+06	2517203.24.con.0195	fig|2517203.24.peg.1899			PATRIC.2517203.24.2517203.24.con.0195.CDS.10048.11169.fwd	PATRIC	CDS	10048	11169	1122	+			PGF_00062044		373		Tryptophanyl-tRNA synthetase (EC 6.1.1.2)	GO:0004830|tryptophan-tRNA ligase activity
Ar-4	1.29154e+06	1291539.8.con.0002	fig|1291539.8.peg.31			PATRIC.1291539.8.1291539.8.con.0002.CDS.25318.26439.rev	PATRIC	CDS	25318	26439	1122	-			PGF_00062044		373		Tryptophanyl-tRNA synthetase (EC 6.1.1.2)	GO:0004830|tryptophan-tRNA ligase activity
Ar-8	190974	190974.12.con.0012	fig|190974.12.peg.610			PATRIC.190974.12.190974.12.con.0012.CDS.1823.2920.fwd	PATRIC	CDS	1823	2920	1098	+		PLF_2172_00000436	PGF_00062044		365		Tryptophanyl-tRNA synthetase (EC 6.1.1.2)	GO:0004830|tryptophan-tRNA ligase activity
Ar-6	2172.49	2172.49.con.0019	fig|2172.49.peg.1197			PATRIC.2172.49.2172.49.con.0019.CDS.28971.30068.rev	PATRIC	CDS	28971	30068	1098	-		PLF_2172_00000436	PGF_00062044		365		Tryptophanyl-tRNA synthetase (EC 6.1.1.2)	GO:0004830|tryptophan-tRNA ligase activity
Ar-2	2.5172e+06	2517203.24.con.0010	fig|2517203.24.peg.86			PATRIC.2517203.24.2517203.24.con.0010.CDS.3.845.rev	PATRIC	CDS	3	845	843	-			PGF_03084064		281		Type I restriction-modification system, DNA-methyltransferase subunit M (EC 2.1.1.72)	GO:0009007|site-specific DNA-methyltransferase (adenine-specific) activity
Ar-2	2.5172e+06	2517203.24.con.0133	fig|2517203.24.peg.1276			PATRIC.2517203.24.2517203.24.con.0133.CDS.2133.3263.rev	PATRIC	CDS	2133	3263	1131	-			PGF_03084064		376		Type I restriction-modification system, DNA-methyltransferase subunit M (EC 2.1.1.72)	GO:0009007|site-specific DNA-methyltransferase (adenine-specific) activity
Ar-2	2.5172e+06	2517203.24.con.0204	fig|2517203.24.peg.1991			PATRIC.2517203.24.2517203.24.con.0204.CDS.14.1078.rev	PATRIC	CDS	14	1078	1065	-			PGF_03084064		354		Type I restriction-modification system, DNA-methyltransferase subunit M (EC 2.1.1.72)	GO:0009007|site-specific DNA-methyltransferase (adenine-specific) activity
Ar-4	1.29154e+06	1291539.8.con.0091	fig|1291539.8.peg.1141			PATRIC.1291539.8.1291539.8.con.0091.CDS.15234.15728.fwd	PATRIC	CDS	15234	15728	495	+			PGF_03084064		165		Type I restriction-modification system, DNA-methyltransferase subunit M (EC 2.1.1.72)	GO:0009007|site-specific DNA-methyltransferase (adenine-specific) activity
Ar-6	2172.49	2172.49.con.0005	fig|2172.49.peg.201			PATRIC.2172.49.2172.49.con.0005.CDS.4311.5855.fwd	PATRIC	CDS	4311	5855	1545	+		PLF_2172_00001550	PGF_03084064		514		Type I restriction-modification system, DNA-methyltransferase subunit M (EC 2.1.1.72)	GO:0009007|site-specific DNA-methyltransferase (adenine-specific) activity
Ar-2	2.5172e+06	2517203.24.con.0040	fig|2517203.24.peg.454			PATRIC.2517203.24.2517203.24.con.0040.CDS.43586.46063.rev	PATRIC	CDS	43586	46063	2478	-			PGF_00414310		825		Type I restriction-modification system, restriction subunit R (EC 3.1.21.3)	GO:0009035|Type I site-specific deoxyribonuclease activity
Ar-2	2.5172e+06	2517203.24.con.0133	fig|2517203.24.peg.1275			PATRIC.2517203.24.2517203.24.con.0133.CDS.1.915.rev	PATRIC	CDS	1	915	915	-			PGF_00414310		305		Type I restriction-modification system, restriction subunit R (EC 3.1.21.3)	GO:0009035|Type I site-specific deoxyribonuclease activity
Ar-6	2172.49	2172.49.con.0005	fig|2172.49.peg.198			PATRIC.2172.49.2172.49.con.0005.CDS.251.2974.fwd	PATRIC	CDS	251	2974	2724	+		PLF_2172_00001619	PGF_00414310		907		Type I restriction-modification system, restriction subunit R (EC 3.1.21.3)	GO:0009035|Type I site-specific deoxyribonuclease activity
Ar-8	190974	190974.12.con.0026	fig|190974.12.peg.1127			PATRIC.190974.12.190974.12.con.0026.CDS.722.1282.rev	PATRIC	CDS	722	1282	561	-			PGF_04563108		186		Type I restriction-modification system, specificity subunit S
Ar-6	2172.49	2172.49.con.0005	fig|2172.49.peg.202			PATRIC.2172.49.2172.49.con.0005.CDS.5865.7061.fwd	PATRIC	CDS	5865	7061	1197	+		PLF_2172_00001579	PGF_04563108		398		Type I restriction-modification system, specificity subunit S
Ar-6	2172.49	2172.49.con.0005	fig|2172.49.peg.203			PATRIC.2172.49.2172.49.con.0005.CDS.7512.8342.fwd	PATRIC	CDS	7512	8342	831	+			PGF_04563108		276		Type I restriction-modification system, specificity subunit S
Ar-6	2172.49	2172.49.con.0005	fig|2172.49.peg.204			PATRIC.2172.49.2172.49.con.0005.CDS.8571.9554.fwd	PATRIC	CDS	8571	9554	984	+			PGF_04563108		327		Type I restriction-modification system, specificity subunit S
Ar-6	2172.49	2172.49.con.0005	fig|2172.49.peg.205			PATRIC.2172.49.2172.49.con.0005.CDS.9851.10282.fwd	PATRIC	CDS	9851	10282	432	+			PGF_04563108		143		Type I restriction-modification system, specificity subunit S
Ar-6	2172.49	2172.49.con.0010	fig|2172.49.peg.585			PATRIC.2172.49.2172.49.con.0010.CDS.1.144.rev	PATRIC	CDS	1	144	144	-			PGF_04563108		48		Type I restriction-modification system, specificity subunit S
Ar-1	2.5172e+06	2517203.18.con.0065	fig|2517203.18.peg.1618			PATRIC.2517203.18.2517203.18.con.0065.CDS.5885.9403.fwd	PATRIC	CDS	5885	9403	3519	+			PGF_08310322		1172		Type II restriction-modification enzyme, methylase family protein (STM4495 in Salmonella)
Ar-1	2.5172e+06	2517203.18.con.0009	fig|2517203.18.peg.286			PATRIC.2517203.18.2517203.18.con.0009.CDS.35479.38592.rev	PATRIC	CDS	35479	38592	3114	-			PGF_00063460		1037		Type III restriction enzyme, res subunit:DEAD/DEAH box helicase, N-terminal
Ar-1	2.5172e+06	2517203.18.con.0009	fig|2517203.18.peg.287			PATRIC.2517203.18.2517203.18.con.0009.CDS.38604.40517.rev	PATRIC	CDS	38604	40517	1914	-			PGF_00063471		637		Type III restriction-modification system methylation subunit (EC 2.1.1.72)	GO:0009007|site-specific DNA-methyltransferase (adenine-specific) activity
Ar-8	190974	190974.12.con.0031	fig|190974.12.peg.1349			PATRIC.190974.12.190974.12.con.0031.CDS.33165.34253.rev	PATRIC	CDS	33165	34253	1089	-		PLF_2172_00001466	PGF_05373727		362		Tyramine--L-glutamate ligase (EC 6.3.4.24)
Ar-5	2172.4	2172.40.con.0003	fig|2172.40.peg.72			PATRIC.2172.40.2172.40.con.0003.CDS.11010.12107.fwd	PATRIC	CDS	11010	12107	1098	+		PLF_2172_00001466	PGF_05373727		365		Tyramine--L-glutamate ligase (EC 6.3.4.24)
Ar-6	2172.49	2172.49.con.0025	fig|2172.49.peg.1331			PATRIC.2172.49.2172.49.con.0025.CDS.20182.21270.fwd	PATRIC	CDS	20182	21270	1089	+		PLF_2172_00001466	PGF_05373727		362		Tyramine--L-glutamate ligase (EC 6.3.4.24)
Ar-7	2.5172e+06	2517203.9.con.0040	fig|2517203.9.peg.1167			PATRIC.2517203.9.2517203.9.con.0040.CDS.1721.2851.rev	PATRIC	CDS	1721	2851	1131	-			PGF_00063915		376		Tyrosyl-tRNA synthetase (EC 6.1.1.1)	GO:0004831|tyrosine-tRNA ligase activity
Ar-1	2.5172e+06	2517203.18.con.0013	fig|2517203.18.peg.450			PATRIC.2517203.18.2517203.18.con.0013.CDS.61457.62536.fwd	PATRIC	CDS	61457	62536	1080	+			PGF_00063915		359		Tyrosyl-tRNA synthetase (EC 6.1.1.1)	GO:0004831|tyrosine-tRNA ligase activity
Ar-2	2.5172e+06	2517203.24.con.0075	fig|2517203.24.peg.742			PATRIC.2517203.24.2517203.24.con.0075.CDS.26751.27818.fwd	PATRIC	CDS	26751	27818	1068	+			PGF_00063915		355		Tyrosyl-tRNA synthetase (EC 6.1.1.1)	GO:0004831|tyrosine-tRNA ligase activity
Ar-4	1.29154e+06	1291539.8.con.0024	fig|1291539.8.peg.342			PATRIC.1291539.8.1291539.8.con.0024.CDS.23944.25089.rev	PATRIC	CDS	23944	25089	1146	-			PGF_00063915		381		Tyrosyl-tRNA synthetase (EC 6.1.1.1)	GO:0004831|tyrosine-tRNA ligase activity
Ar-8	190974	190974.12.con.0019	fig|190974.12.peg.825			PATRIC.190974.12.190974.12.con.0019.CDS.37319.38281.fwd	PATRIC	CDS	37319	38281	963	+		PLF_2172_00000661	PGF_00063915		320		Tyrosyl-tRNA synthetase (EC 6.1.1.1)	GO:0004831|tyrosine-tRNA ligase activity
Ar-5	2172.4	2172.40.con.0010	fig|2172.40.peg.588			PATRIC.2172.40.2172.40.con.0010.CDS.20090.21049.rev	PATRIC	CDS	20090	21049	960	-		PLF_2172_00000661	PGF_00063915		319		Tyrosyl-tRNA synthetase (EC 6.1.1.1)	GO:0004831|tyrosine-tRNA ligase activity
Ar-6	2172.49	2172.49.con.0018	fig|2172.49.peg.1159			PATRIC.2172.49.2172.49.con.0018.CDS.14410.15372.fwd	PATRIC	CDS	14410	15372	963	+		PLF_2172_00000661	PGF_00063915		320		Tyrosyl-tRNA synthetase (EC 6.1.1.1)	GO:0004831|tyrosine-tRNA ligase activity
Ar-8	190974	190974.12.con.0013	fig|190974.12.peg.650			PATRIC.190974.12.190974.12.con.0013.CDS.17131.18378.fwd	PATRIC	CDS	17131	18378	1248	+		PLF_2172_00004137	PGF_02835474		415		U32 family peptidase BT3072, annotated as collagenase
Ar-6	2172.49	2172.49.con.0016	fig|2172.49.peg.1061			PATRIC.2172.49.2172.49.con.0016.CDS.5763.7010.rev	PATRIC	CDS	5763	7010	1248	-		PLF_2172_00004137	PGF_02835474		415		U32 family peptidase BT3072, annotated as collagenase
Ar-7	2.5172e+06	2517203.9.con.0003	fig|2517203.9.peg.173			PATRIC.2517203.9.2517203.9.con.0003.CDS.77870.79135.rev	PATRIC	CDS	77870	79135	1266	-			PGF_00064425		421		UbiD family decarboxylase, MJ1133 type
Ar-1	2.5172e+06	2517203.18.con.0033	fig|2517203.18.peg.1199			PATRIC.2517203.18.2517203.18.con.0033.CDS.34116.35378.rev	PATRIC	CDS	34116	35378	1263	-			PGF_00064425		420		UbiD family decarboxylase, MJ1133 type
Ar-2	2.5172e+06	2517203.24.con.0062	fig|2517203.24.peg.591			PATRIC.2517203.24.2517203.24.con.0062.CDS.991.2256.rev	PATRIC	CDS	991	2256	1266	-			PGF_00064425		421		UbiD family decarboxylase, MJ1133 type
Ar-4	1.29154e+06	1291539.8.con.0058	fig|1291539.8.peg.726			PATRIC.1291539.8.1291539.8.con.0058.CDS.6286.7548.fwd	PATRIC	CDS	6286	7548	1263	+			PGF_00064425		420		UbiD family decarboxylase, MJ1133 type
Ar-8	190974	190974.12.con.0016	fig|190974.12.peg.755			PATRIC.190974.12.190974.12.con.0016.CDS.2170.3426.rev	PATRIC	CDS	2170	3426	1257	-		PLF_2172_00000441	PGF_00064425		418		UbiD family decarboxylase, MJ1133 type
Ar-6	2172.49	2172.49.con.0013	fig|2172.49.peg.798			PATRIC.2172.49.2172.49.con.0013.CDS.63529.64785.rev	PATRIC	CDS	63529	64785	1257	-		PLF_2172_00000441	PGF_00064425		418		UbiD family decarboxylase, MJ1133 type
Ar-3	2.5172e+06	2517203.17.con.0274	fig|2517203.17.peg.831			PATRIC.2517203.17.2517203.17.con.0274.CDS.155.907.rev	PATRIC	CDS	155	907	753	-					250		Ubiquinone/menaquinone biosynthesis methyltransferase UbiE (EC 2.1.1.-) @ 2-heptaprenyl-1,4-naphthoquinone methyltransferase (EC 2.1.1.163)	GO:0000179|rRNA (adenine-N6,N6-)-dimethyltransferase activity;GO:0000179|protein C-terminal carboxyl O-methyltransferase activity;GO:0000179|tRNA (guanine-N2-)-methyltransferase activity;GO:0000179|C-methyltransferase activity;GO:0000179|N-methyltransferase activity;GO:0000179|O-methyltransferase activity;GO:0000179|S-methyltransferase activity;GO:0000179|RNA methyltransferase activity;GO:0000179|mRNA methyltransferase activity;GO:0000179|tRNA methyltransferase activity;GO:0000179|protein methyltransferase activity;GO:0000179|2-polyprenyl-6-methoxy-1,4-benzoquinone methyltransferase activity;GO:0000179|rRNA methyltransferase activity;GO:0000179|rRNA (uridine-2'-O-)-methyltransferase activity;GO:0000179|rRNA (adenine-N6-)-methyltransferase activity;GO:0000179|DNA-methyltransferase activity;GO:0000179|tRNA (guanine-N1-)-methyltransferase activity;GO:0000179|rRNA (cytosine-C5-)-methyltransferase activity;GO:0000179|selenocysteine methyltransferase activity;GO:0000179|arginine N-methyltransferase activity;GO:0000179|protein-arginine N-methyltransferase activity;GO:0000179|lysine N-methyltransferase activity;GO:0000179|protein-lysine N-methyltransferase activity;GO:0000179|tRNA (uracil) methyltransferase activity;GO:0000179|tRNA (guanine) methyltransferase activity;GO:0000179|tRNA (adenine) methyltransferase activity;GO:0000179|tRNA (cytosine) methyltransferase activity;GO:0000179|tRNA (cytosine-5-)-methyltransferase activity;GO:0000179|tRNA (adenine-N1-)-methyltransferase activity;GO:0000179|rRNA (adenine) methyltransferase activity;GO:0000179|rRNA (cytosine) methyltransferase activity;GO:0000179|rRNA (guanine) methyltransferase activity;GO:0000179|rRNA (uridine) methyltransferase activity;GO:0000179|protein C-terminal leucine carboxyl O-methyltransferase activity;GO:0000179|1-phenanthrol methyltransferase activity;GO:0000179|protein-arginine N5-methyltransferase activity;GO:0000179|methylarsonite methyltransferase activity;GO:0000179|dimethylarsinite methyltransferase activity;GO:0000179|4,5-dihydroxybenzo(a)pyrene methyltransferase activity;GO:0000179|1-hydroxypyrene methyltransferase activity;GO:0000179|1-hydroxy-6-methoxypyrene methyltransferase activity;GO:0000179|demethylmenaquinone methyltransferase activity;GO:0000179|cobalt-precorrin-6B C5-methyltransferase activity;GO:0000179|cobalt-precorrin-7 C15-methyltransferase activity;GO:0000179|cobalt-precorrin-5B C1-methyltransferase activity;GO:0000179|cobalt-precorrin-3 C17-methyltransferase activity;GO:0000179|dimethylamine methyltransferase activity;GO:0000179|hydroxyneurosporene-O-methyltransferase activity;GO:0000179|tRNA (adenine-57, 58-N(1)-) methyltransferase activity;GO:0000179|methylamine-specific methylcobalamin:coenzyme M methyltransferase activity;GO:0000179|trimethylamine methyltransferase activity;GO:0000179|methanol-specific methylcobalamin:coenzyme M methyltransferase activity;GO:0000179|monomethylamine methyltransferase activity;GO:0000179|P-methyltransferase activity;GO:0000179|Se-methyltransferase activity;GO:0000179|2-phytyl-1,4-naphthoquinone methyltransferase activity;GO:0000179|tRNA (uracil-2'-O-)-methyltransferase activity;GO:0000179|tRNA (cytosine-2'-O-)-methyltransferase activity;GO:0000179|phosphomethylethanolamine N-methyltransferase activity;GO:0000179|tRNA (cytosine-3-)-methyltransferase activity;GO:0000179|rRNA (cytosine-2'-O-)-methyltransferase activity;GO:0000179|rRNA (cytosine-N4-)-methyltransferase activity;GO:0000179|trihydroxyferuloyl spermidine O-methyltransferase activity
Ar-1	2.5172e+06	2517203.18.con.0044	fig|2517203.18.peg.1365			PATRIC.2517203.18.2517203.18.con.0044.CDS.20371.21141.rev	PATRIC	CDS	20371	21141	771	-					256		Ubiquinone/menaquinone biosynthesis methyltransferase UbiE (EC 2.1.1.-) @ 2-heptaprenyl-1,4-naphthoquinone methyltransferase (EC 2.1.1.163)	GO:0000179|rRNA (adenine-N6,N6-)-dimethyltransferase activity;GO:0000179|protein C-terminal carboxyl O-methyltransferase activity;GO:0000179|tRNA (guanine-N2-)-methyltransferase activity;GO:0000179|C-methyltransferase activity;GO:0000179|N-methyltransferase activity;GO:0000179|O-methyltransferase activity;GO:0000179|S-methyltransferase activity;GO:0000179|RNA methyltransferase activity;GO:0000179|mRNA methyltransferase activity;GO:0000179|tRNA methyltransferase activity;GO:0000179|protein methyltransferase activity;GO:0000179|2-polyprenyl-6-methoxy-1,4-benzoquinone methyltransferase activity;GO:0000179|rRNA methyltransferase activity;GO:0000179|rRNA (uridine-2'-O-)-methyltransferase activity;GO:0000179|rRNA (adenine-N6-)-methyltransferase activity;GO:0000179|DNA-methyltransferase activity;GO:0000179|tRNA (guanine-N1-)-methyltransferase activity;GO:0000179|rRNA (cytosine-C5-)-methyltransferase activity;GO:0000179|selenocysteine methyltransferase activity;GO:0000179|arginine N-methyltransferase activity;GO:0000179|protein-arginine N-methyltransferase activity;GO:0000179|lysine N-methyltransferase activity;GO:0000179|protein-lysine N-methyltransferase activity;GO:0000179|tRNA (uracil) methyltransferase activity;GO:0000179|tRNA (guanine) methyltransferase activity;GO:0000179|tRNA (adenine) methyltransferase activity;GO:0000179|tRNA (cytosine) methyltransferase activity;GO:0000179|tRNA (cytosine-5-)-methyltransferase activity;GO:0000179|tRNA (adenine-N1-)-methyltransferase activity;GO:0000179|rRNA (adenine) methyltransferase activity;GO:0000179|rRNA (cytosine) methyltransferase activity;GO:0000179|rRNA (guanine) methyltransferase activity;GO:0000179|rRNA (uridine) methyltransferase activity;GO:0000179|protein C-terminal leucine carboxyl O-methyltransferase activity;GO:0000179|1-phenanthrol methyltransferase activity;GO:0000179|protein-arginine N5-methyltransferase activity;GO:0000179|methylarsonite methyltransferase activity;GO:0000179|dimethylarsinite methyltransferase activity;GO:0000179|4,5-dihydroxybenzo(a)pyrene methyltransferase activity;GO:0000179|1-hydroxypyrene methyltransferase activity;GO:0000179|1-hydroxy-6-methoxypyrene methyltransferase activity;GO:0000179|demethylmenaquinone methyltransferase activity;GO:0000179|cobalt-precorrin-6B C5-methyltransferase activity;GO:0000179|cobalt-precorrin-7 C15-methyltransferase activity;GO:0000179|cobalt-precorrin-5B C1-methyltransferase activity;GO:0000179|cobalt-precorrin-3 C17-methyltransferase activity;GO:0000179|dimethylamine methyltransferase activity;GO:0000179|hydroxyneurosporene-O-methyltransferase activity;GO:0000179|tRNA (adenine-57, 58-N(1)-) methyltransferase activity;GO:0000179|methylamine-specific methylcobalamin:coenzyme M methyltransferase activity;GO:0000179|trimethylamine methyltransferase activity;GO:0000179|methanol-specific methylcobalamin:coenzyme M methyltransferase activity;GO:0000179|monomethylamine methyltransferase activity;GO:0000179|P-methyltransferase activity;GO:0000179|Se-methyltransferase activity;GO:0000179|2-phytyl-1,4-naphthoquinone methyltransferase activity;GO:0000179|tRNA (uracil-2'-O-)-methyltransferase activity;GO:0000179|tRNA (cytosine-2'-O-)-methyltransferase activity;GO:0000179|phosphomethylethanolamine N-methyltransferase activity;GO:0000179|tRNA (cytosine-3-)-methyltransferase activity;GO:0000179|rRNA (cytosine-2'-O-)-methyltransferase activity;GO:0000179|rRNA (cytosine-N4-)-methyltransferase activity;GO:0000179|trihydroxyferuloyl spermidine O-methyltransferase activity
Ar-2	2.5172e+06	2517203.24.con.0153	fig|2517203.24.peg.1464			PATRIC.2517203.24.2517203.24.con.0153.CDS.249.1169.fwd	PATRIC	CDS	249	1169	921	+			PGF_00064046		307		UDP-galactopyranose mutase (EC 5.4.99.9)	GO:0008767|UDP-galactopyranose mutase activity
Ar-8	190974	190974.12.con.0037	fig|190974.12.peg.1506			PATRIC.190974.12.190974.12.con.0037.CDS.14160.15254.rev	PATRIC	CDS	14160	15254	1095	-		PLF_2172_00000921	PGF_00064046		364		UDP-galactopyranose mutase (EC 5.4.99.9)	GO:0008767|UDP-galactopyranose mutase activity
Ar-6	2172.49	2172.49.con.0027	fig|2172.49.peg.1557			PATRIC.2172.49.2172.49.con.0027.CDS.13655.14749.rev	PATRIC	CDS	13655	14749	1095	-		PLF_2172_00000921	PGF_00064046		364		UDP-galactopyranose mutase (EC 5.4.99.9)	GO:0008767|UDP-galactopyranose mutase activity
Ar-7	2.5172e+06	2517203.9.con.0029	fig|2517203.9.peg.961			PATRIC.2517203.9.2517203.9.con.0029.CDS.15643.17049.fwd	PATRIC	CDS	15643	17049	1407	+					468		UDP-galactose-lipid carrier transferase (EC 2.-.-.-)	GO:0043842|Kdo transferase activity
Ar-2	2.5172e+06	2517203.24.con.0146	fig|2517203.24.peg.1404			PATRIC.2517203.24.2517203.24.con.0146.CDS.5871.7262.fwd	PATRIC	CDS	5871	7262	1392	+					463		UDP-galactose-lipid carrier transferase (EC 2.-.-.-)	GO:0043842|Kdo transferase activity
Ar-4	1.29154e+06	1291539.8.con.0007	fig|1291539.8.peg.120			PATRIC.1291539.8.1291539.8.con.0007.CDS.707.2101.fwd	PATRIC	CDS	707	2101	1395	+					464		UDP-galactose-lipid carrier transferase (EC 2.-.-.-)	GO:0043842|Kdo transferase activity
Ar-3	2.5172e+06	2517203.17.con.0242	fig|2517203.17.peg.744			PATRIC.2517203.17.2517203.17.con.0242.CDS.3.602.rev	PATRIC	CDS	3	602	600	-					200		UDP-glucose 4-epimerase (EC 5.1.3.2)	GO:0003978|UDP-glucose 4-epimerase activity
Ar-1	2.5172e+06	2517203.18.con.0010	fig|2517203.18.peg.353			PATRIC.2517203.18.2517203.18.con.0010.CDS.49484.50476.fwd	PATRIC	CDS	49484	50476	993	+			PGF_01033123		330		UDP-glucose 4-epimerase (EC 5.1.3.2)	GO:0003978|UDP-glucose 4-epimerase activity
Ar-2	2.5172e+06	2517203.24.con.0111	fig|2517203.24.peg.1029			PATRIC.2517203.24.2517203.24.con.0111.CDS.4646.5659.rev	PATRIC	CDS	4646	5659	1014	-			PGF_01033123		337		UDP-glucose 4-epimerase (EC 5.1.3.2)	GO:0003978|UDP-glucose 4-epimerase activity
Ar-8	190974	190974.12.con.0013	fig|190974.12.peg.647			PATRIC.190974.12.190974.12.con.0013.CDS.13775.14743.fwd	PATRIC	CDS	13775	14743	969	+		PLF_2172_00000802	PGF_01033123		322		UDP-glucose 4-epimerase (EC 5.1.3.2)	GO:0003978|UDP-glucose 4-epimerase activity
Ar-5	2172.4	2172.40.con.0018	fig|2172.40.peg.973			PATRIC.2172.40.2172.40.con.0018.CDS.19307.20236.fwd	PATRIC	CDS	19307	20236	930	+		PLF_2172_00001148	PGF_01033123		309		UDP-glucose 4-epimerase (EC 5.1.3.2)	GO:0003978|UDP-glucose 4-epimerase activity
Ar-6	2172.49	2172.49.con.0002	fig|2172.49.peg.25			PATRIC.2172.49.2172.49.con.0002.CDS.16645.17634.rev	PATRIC	CDS	16645	17634	990	-		PLF_2172_00001148	PGF_01033123		329		UDP-glucose 4-epimerase (EC 5.1.3.2)	GO:0003978|UDP-glucose 4-epimerase activity
Ar-6	2172.49	2172.49.con.0016	fig|2172.49.peg.1063			PATRIC.2172.49.2172.49.con.0016.CDS.8612.9580.rev	PATRIC	CDS	8612	9580	969	-		PLF_2172_00000802	PGF_01033123		322		UDP-glucose 4-epimerase (EC 5.1.3.2)	GO:0003978|UDP-glucose 4-epimerase activity
Ar-8	190974	190974.12.con.0008	fig|190974.12.peg.407			PATRIC.190974.12.190974.12.con.0008.CDS.77440.78762.fwd	PATRIC	CDS	77440	78762	1323	+		PLF_2172_00000922	PGF_10410292		440		UDP-glucose 6-dehydrogenase (EC 1.1.1.22)	GO:0003979|UDP-glucose 6-dehydrogenase activity
Ar-8	190974	190974.12.con.0010	fig|190974.12.peg.562			PATRIC.190974.12.190974.12.con.0010.CDS.101356.102462.fwd	PATRIC	CDS	101356	102462	1107	+		PLF_2172_00000059	PGF_03134324		368		UDP-N-acetyl-D-glucosaminuronic acid 3-aminotransferase
Ar-5	2172.4	2172.40.con.0006	fig|2172.40.peg.339			PATRIC.2172.40.2172.40.con.0006.CDS.86910.88016.fwd	PATRIC	CDS	86910	88016	1107	+		PLF_2172_00000059	PGF_03134324		368		UDP-N-acetyl-D-glucosaminuronic acid 3-aminotransferase
Ar-6	2172.49	2172.49.con.0014	fig|2172.49.peg.993			PATRIC.2172.49.2172.49.con.0014.CDS.110308.111423.rev	PATRIC	CDS	110308	111423	1116	-		PLF_2172_00000059	PGF_03134324		371		UDP-N-acetyl-D-glucosaminuronic acid 3-aminotransferase
Ar-8	190974	190974.12.con.0022	fig|190974.12.peg.959			PATRIC.190974.12.190974.12.con.0022.CDS.65105.66343.fwd	PATRIC	CDS	65105	66343	1239	+		PLF_2172_00000437	PGF_01036334		412		UDP-N-acetyl-D-mannosamine dehydrogenase (EC 1.1.1.336)	GO:0089714|UDP-N-acetyl-D-mannosamine dehydrogenase activity
Ar-6	2172.49	2172.49.con.0013	fig|2172.49.peg.809			PATRIC.2172.49.2172.49.con.0013.CDS.75556.76794.rev	PATRIC	CDS	75556	76794	1239	-		PLF_2172_00000437	PGF_01036334		412		UDP-N-acetyl-D-mannosamine dehydrogenase (EC 1.1.1.336)	GO:0089714|UDP-N-acetyl-D-mannosamine dehydrogenase activity
Ar-8	190974	190974.12.con.0031	fig|190974.12.peg.1350			PATRIC.190974.12.190974.12.con.0031.CDS.34237.35559.rev	PATRIC	CDS	34237	35559	1323	-		PLF_2172_00000920	PGF_10317148		440		UDP-N-acetylglucosamine 2-epimerase (EC 5.1.3.14)	GO:0008761|UDP-N-acetylglucosamine 2-epimerase activity
Ar-5	2172.4	2172.40.con.0003	fig|2172.40.peg.71			PATRIC.2172.40.2172.40.con.0003.CDS.9704.11026.fwd	PATRIC	CDS	9704	11026	1323	+		PLF_2172_00000920	PGF_10317148		440		UDP-N-acetylglucosamine 2-epimerase (EC 5.1.3.14)	GO:0008761|UDP-N-acetylglucosamine 2-epimerase activity
Ar-6	2172.49	2172.49.con.0025	fig|2172.49.peg.1330			PATRIC.2172.49.2172.49.con.0025.CDS.18876.20198.fwd	PATRIC	CDS	18876	20198	1323	+		PLF_2172_00000920	PGF_10317148		440		UDP-N-acetylglucosamine 2-epimerase (EC 5.1.3.14)	GO:0008761|UDP-N-acetylglucosamine 2-epimerase activity
Ar-8	190974	190974.12.con.0025	fig|190974.12.peg.1115			PATRIC.190974.12.190974.12.con.0025.CDS.55349.57235.fwd	PATRIC	CDS	55349	57235	1887	+		PLF_2172_00004396	PGF_03556786		628		UDP-N-acetylglucosamine 4,6-dehydratase (EC 4.2.1.135)
Ar-6	2172.49	2172.49.con.0007	fig|2172.49.peg.426			PATRIC.2172.49.2172.49.con.0007.CDS.87665.89554.rev	PATRIC	CDS	87665	89554	1890	-		PLF_2172_00004396	PGF_03556786		629		UDP-N-acetylglucosamine 4,6-dehydratase (EC 4.2.1.135)
Ar-5	2172.4	2172.40.con.0002	fig|2172.40.peg.58			PATRIC.2172.40.2172.40.con.0002.CDS.17099.18094.rev	PATRIC	CDS	17099	18094	996	-		PLF_2172_00001035	PGF_00063987		331		UDP-N-acetylglucosamine 4,6-dehydratase (inverting) (EC 4.2.1.115)
Ar-3	2.5172e+06	2517203.17.con.0364	fig|2517203.17.peg.1097			PATRIC.2517203.17.2517203.17.con.0364.CDS.753.1346.fwd	PATRIC	CDS	753	1346	594	+			PGF_00064502		198		Uncharacterized ABC transporter ATP-binding protein MJ0121
Ar-7	2.5172e+06	2517203.9.con.0030	fig|2517203.9.peg.1005			PATRIC.2517203.9.2517203.9.con.0030.CDS.38869.40398.rev	PATRIC	CDS	38869	40398	1530	-			PGF_00072295		509		Uncharacterized acetyltransferase SSO0480
Ar-3	2.5172e+06	2517203.17.con.0008	fig|2517203.17.peg.22			PATRIC.2517203.17.2517203.17.con.0008.CDS.1536.3104.rev	PATRIC	CDS	1536	3104	1569	-			PGF_00072295		522		Uncharacterized acetyltransferase SSO0480
Ar-1	2.5172e+06	2517203.18.con.0005	fig|2517203.18.peg.209			PATRIC.2517203.18.2517203.18.con.0005.CDS.62729.64282.fwd	PATRIC	CDS	62729	64282	1554	+			PGF_00072295		517		Uncharacterized acetyltransferase SSO0480
Ar-2	2.5172e+06	2517203.24.con.0117	fig|2517203.24.peg.1103			PATRIC.2517203.24.2517203.24.con.0117.CDS.17910.19451.rev	PATRIC	CDS	17910	19451	1542	-			PGF_00072295		513		Uncharacterized acetyltransferase SSO0480
Ar-4	1.29154e+06	1291539.8.con.0092	fig|1291539.8.peg.1162			PATRIC.1291539.8.1291539.8.con.0092.CDS.28912.30447.rev	PATRIC	CDS	28912	30447	1536	-			PGF_00072295		511		Uncharacterized acetyltransferase SSO0480
Ar-8	190974	190974.12.con.0031	fig|190974.12.peg.1340			PATRIC.190974.12.190974.12.con.0031.CDS.24108.25772.fwd	PATRIC	CDS	24108	25772	1665	+		PLF_2172_00000691	PGF_00072295		554		Uncharacterized acetyltransferase SSO0480
Ar-5	2172.4	2172.40.con.0003	fig|2172.40.peg.82			PATRIC.2172.40.2172.40.con.0003.CDS.20421.22085.rev	PATRIC	CDS	20421	22085	1665	-		PLF_2172_00000691	PGF_00072295		554		Uncharacterized acetyltransferase SSO0480
Ar-6	2172.49	2172.49.con.0025	fig|2172.49.peg.1340			PATRIC.2172.49.2172.49.con.0025.CDS.28653.30317.rev	PATRIC	CDS	28653	30317	1665	-		PLF_2172_00000691	PGF_00072295		554		Uncharacterized acetyltransferase SSO0480
Ar-8	190974	190974.12.con.0036	fig|190974.12.peg.1483			PATRIC.190974.12.190974.12.con.0036.CDS.3671.4681.fwd	PATRIC	CDS	3671	4681	1011	+		PLF_2172_00000203	PGF_00006409		336		Uncharacterized aminotransferase [isomerizing]
Ar-5	2172.4	2172.40.con.0004	fig|2172.40.peg.208			PATRIC.2172.40.2172.40.con.0004.CDS.15415.16422.fwd	PATRIC	CDS	15415	16422	1008	+		PLF_2172_00000203	PGF_00006409		335		Uncharacterized aminotransferase [isomerizing]
Ar-6	2172.49	2172.49.con.0012	fig|2172.49.peg.720			PATRIC.2172.49.2172.49.con.0012.CDS.5154.6164.fwd	PATRIC	CDS	5154	6164	1011	+		PLF_2172_00000203	PGF_00006409		336		Uncharacterized aminotransferase [isomerizing]
Ar-7	2.5172e+06	2517203.9.con.0030	fig|2517203.9.peg.1023			PATRIC.2517203.9.2517203.9.con.0030.CDS.53155.55893.fwd	PATRIC	CDS	53155	55893	2739	+			PGF_00064540		912		Uncharacterized ATP-dependent helicase AF1149
Ar-3	2.5172e+06	2517203.17.con.0142	fig|2517203.17.peg.465			PATRIC.2517203.17.2517203.17.con.0142.CDS.2800.5550.rev	PATRIC	CDS	2800	5550	2751	-			PGF_00064540		916		Uncharacterized ATP-dependent helicase AF1149
Ar-1	2.5172e+06	2517203.18.con.0005	fig|2517203.18.peg.158			PATRIC.2517203.18.2517203.18.con.0005.CDS.20558.23305.rev	PATRIC	CDS	20558	23305	2748	-			PGF_00064540		915		Uncharacterized ATP-dependent helicase AF1149
Ar-2	2.5172e+06	2517203.24.con.0117	fig|2517203.24.peg.1116			PATRIC.2517203.24.2517203.24.con.0117.CDS.27420.30170.fwd	PATRIC	CDS	27420	30170	2751	+			PGF_00064540		916		Uncharacterized ATP-dependent helicase AF1149
Ar-4	1.29154e+06	1291539.8.con.0092	fig|1291539.8.peg.1175			PATRIC.1291539.8.1291539.8.con.0092.CDS.37486.40230.fwd	PATRIC	CDS	37486	40230	2745	+			PGF_00064540		914		Uncharacterized ATP-dependent helicase AF1149
Ar-8	190974	190974.12.con.0010	fig|190974.12.peg.510			PATRIC.190974.12.190974.12.con.0010.CDS.54759.56681.rev	PATRIC	CDS	54759	56681	1923	-		PLF_2172_00000664	PGF_00064541		640		Uncharacterized ATP-dependent helicase MJ0104
Ar-5	2172.4	2172.40.con.0006	fig|2172.40.peg.288			PATRIC.2172.40.2172.40.con.0006.CDS.44684.46660.rev	PATRIC	CDS	44684	46660	1977	-		PLF_2172_00000664	PGF_00064541		658		Uncharacterized ATP-dependent helicase MJ0104
Ar-6	2172.49	2172.49.con.0008	fig|2172.49.peg.476			PATRIC.2172.49.2172.49.con.0008.CDS.12431.14353.fwd	PATRIC	CDS	12431	14353	1923	+		PLF_2172_00000664	PGF_00064541		640		Uncharacterized ATP-dependent helicase MJ0104
Ar-7	2.5172e+06	2517203.9.con.0011	fig|2517203.9.peg.286			PATRIC.2517203.9.2517203.9.con.0011.CDS.7335.8522.fwd	PATRIC	CDS	7335	8522	1188	+					395		Uncharacterized ATPase, AAA superfamily
Ar-7	2.5172e+06	2517203.9.con.0015	fig|2517203.9.peg.522			PATRIC.2517203.9.2517203.9.con.0015.CDS.46664.47890.fwd	PATRIC	CDS	46664	47890	1227	+					408		Uncharacterized ATPase, AAA superfamily
Ar-1	2.5172e+06	2517203.18.con.0009	fig|2517203.18.peg.289			PATRIC.2517203.18.2517203.18.con.0009.CDS.42592.43800.fwd	PATRIC	CDS	42592	43800	1209	+					402		Uncharacterized ATPase, AAA superfamily
Ar-1	2.5172e+06	2517203.18.con.0011	fig|2517203.18.peg.365			PATRIC.2517203.18.2517203.18.con.0011.CDS.300.1493.rev	PATRIC	CDS	300	1493	1194	-			PGF_10471787		397		Uncharacterized ATPase, AAA superfamily
Ar-2	2.5172e+06	2517203.24.con.0040	fig|2517203.24.peg.451			PATRIC.2517203.24.2517203.24.con.0040.CDS.40513.40635.rev	PATRIC	CDS	40513	40635	123	-					40		Uncharacterized ATPase, AAA superfamily
Ar-8	190974	190974.12.con.0001	fig|190974.12.peg.36			PATRIC.190974.12.190974.12.con.0001.CDS.31215.32450.fwd	PATRIC	CDS	31215	32450	1236	+		PLF_2172_00001818	PGF_10471787		411		Uncharacterized ATPase, AAA superfamily
Ar-5	2172.4	2172.40.con.0007	fig|2172.40.peg.436			PATRIC.2172.40.2172.40.con.0007.CDS.58279.59493.rev	PATRIC	CDS	58279	59493	1215	-		PLF_2172_00001612	PGF_10471787		404		Uncharacterized ATPase, AAA superfamily
Ar-6	2172.49	2172.49.con.0031	fig|2172.49.peg.1668			PATRIC.2172.49.2172.49.con.0031.CDS.933.2129.fwd	PATRIC	CDS	933	2129	1197	+		PLF_2172_00022663	PGF_10471787		398		Uncharacterized ATPase, AAA superfamily
Ar-8	190974	190974.12.con.0004	fig|190974.12.peg.181			PATRIC.190974.12.190974.12.con.0004.CDS.46024.46602.rev	PATRIC	CDS	46024	46602	579	-		PLF_2172_00000932	PGF_02278032		192		Uncharacterized C4-type Zn finger protein MJ0530
Ar-5	2172.4	2172.40.con.0013	fig|2172.40.peg.756			PATRIC.2172.40.2172.40.con.0013.CDS.6830.7411.fwd	PATRIC	CDS	6830	7411	582	+		PLF_2172_00000932	PGF_02278032		193		Uncharacterized C4-type Zn finger protein MJ0530
Ar-6	2172.49	2172.49.con.0003	fig|2172.49.peg.105			PATRIC.2172.49.2172.49.con.0003.CDS.7166.7744.fwd	PATRIC	CDS	7166	7744	579	+		PLF_2172_00000932	PGF_02278032		192		Uncharacterized C4-type Zn finger protein MJ0530
Ar-3	2.5172e+06	2517203.17.con.0288	fig|2517203.17.peg.872			PATRIC.2517203.17.2517203.17.con.0288.CDS.4033.5262.rev	PATRIC	CDS	4033	5262	1230	-					409		Uncharacterized deacetylase
Ar-2	2.5172e+06	2517203.24.con.0020	fig|2517203.24.peg.169			PATRIC.2517203.24.2517203.24.con.0020.CDS.19331.20593.rev	PATRIC	CDS	19331	20593	1263	-					420		Uncharacterized deacetylase
Ar-8	190974	190974.12.con.0004	fig|190974.12.peg.190			PATRIC.190974.12.190974.12.con.0004.CDS.53425.54252.rev	PATRIC	CDS	53425	54252	828	-		PLF_2172_00001106	PGF_02267764		275		Uncharacterized di-4Fe-4S ferredoxin domain-containing protein, Dalk_2601 type
Ar-5	2172.4	2172.40.con.0014	fig|2172.40.peg.849			PATRIC.2172.40.2172.40.con.0014.CDS.41792.42613.fwd	PATRIC	CDS	41792	42613	822	+		PLF_2172_00001106	PGF_02267764		273		Uncharacterized di-4Fe-4S ferredoxin domain-containing protein, Dalk_2601 type
Ar-6	2172.49	2172.49.con.0011	fig|2172.49.peg.649			PATRIC.2172.49.2172.49.con.0011.CDS.6780.7607.rev	PATRIC	CDS	6780	7607	828	-		PLF_2172_00001106	PGF_02267764		275		Uncharacterized di-4Fe-4S ferredoxin domain-containing protein, Dalk_2601 type
Ar-7	2.5172e+06	2517203.9.con.0018	fig|2517203.9.peg.636			PATRIC.2517203.9.2517203.9.con.0018.CDS.1973.3067.rev	PATRIC	CDS	1973	3067	1095	-			PGF_03790089		364		Uncharacterized di-Fe4-S4 cluster-containing protein AF_1153
Ar-3	2.5172e+06	2517203.17.con.0388	fig|2517203.17.peg.1169			PATRIC.2517203.17.2517203.17.con.0388.CDS.1589.2707.rev	PATRIC	CDS	1589	2707	1119	-			PGF_03790089		372		Uncharacterized di-Fe4-S4 cluster-containing protein AF_1153
Ar-1	2.5172e+06	2517203.18.con.0022	fig|2517203.18.peg.810			PATRIC.2517203.18.2517203.18.con.0022.CDS.65513.66607.rev	PATRIC	CDS	65513	66607	1095	-			PGF_03790089		364		Uncharacterized di-Fe4-S4 cluster-containing protein AF_1153
Ar-2	2.5172e+06	2517203.24.con.0106	fig|2517203.24.peg.991			PATRIC.2517203.24.2517203.24.con.0106.CDS.345.1463.fwd	PATRIC	CDS	345	1463	1119	+			PGF_03790089		372		Uncharacterized di-Fe4-S4 cluster-containing protein AF_1153
Ar-8	190974	190974.12.con.0008	fig|190974.12.peg.399			PATRIC.190974.12.190974.12.con.0008.CDS.69925.71019.rev	PATRIC	CDS	69925	71019	1095	-		PLF_2172_00000025	PGF_00665156		364		Uncharacterized DUF763 protein AF1496
Ar-5	2172.4	2172.40.con.0005	fig|2172.40.peg.224			PATRIC.2172.40.2172.40.con.0005.CDS.7413.8507.fwd	PATRIC	CDS	7413	8507	1095	+		PLF_2172_00000025	PGF_00665156		364		Uncharacterized DUF763 protein AF1496
Ar-6	2172.49	2172.49.con.0014	fig|2172.49.peg.887			PATRIC.2172.49.2172.49.con.0014.CDS.2882.4009.fwd	PATRIC	CDS	2882	4009	1128	+		PLF_2172_00000025	PGF_00665156		375		Uncharacterized DUF763 protein AF1496
Ar-7	2.5172e+06	2517203.9.con.0015	fig|2517203.9.peg.493			PATRIC.2517203.9.2517203.9.con.0015.CDS.22455.23447.rev	PATRIC	CDS	22455	23447	993	-			PGF_00064547		330		Uncharacterized Fe-S oxidoreductase MJ0550
Ar-3	2.5172e+06	2517203.17.con.0296	fig|2517203.17.peg.895			PATRIC.2517203.17.2517203.17.con.0296.CDS.627.1526.fwd	PATRIC	CDS	627	1526	900	+			PGF_00064547		300		Uncharacterized Fe-S oxidoreductase MJ0550
Ar-1	2.5172e+06	2517203.18.con.0016	fig|2517203.18.peg.569			PATRIC.2517203.18.2517203.18.con.0016.CDS.9008.10000.fwd	PATRIC	CDS	9008	10000	993	+			PGF_00064547		330		Uncharacterized Fe-S oxidoreductase MJ0550
Ar-2	2.5172e+06	2517203.24.con.0024	fig|2517203.24.peg.222			PATRIC.2517203.24.2517203.24.con.0024.CDS.5399.6391.fwd	PATRIC	CDS	5399	6391	993	+			PGF_00064547		330		Uncharacterized Fe-S oxidoreductase MJ0550
Ar-8	190974	190974.12.con.0018	fig|190974.12.peg.780			PATRIC.190974.12.190974.12.con.0018.CDS.1848.2930.fwd	PATRIC	CDS	1848	2930	1083	+		PLF_2172_00000665	PGF_00064547		360		Uncharacterized Fe-S oxidoreductase MJ0550
Ar-5	2172.4	2172.40.con.0012	fig|2172.40.peg.677			PATRIC.2172.40.2172.40.con.0012.CDS.2713.3795.fwd	PATRIC	CDS	2713	3795	1083	+		PLF_2172_00000665	PGF_00064547		360		Uncharacterized Fe-S oxidoreductase MJ0550
Ar-6	2172.49	2172.49.con.0006	fig|2172.49.peg.326			PATRIC.2172.49.2172.49.con.0006.CDS.39911.41011.rev	PATRIC	CDS	39911	41011	1101	-		PLF_2172_00000665	PGF_00064547		366		Uncharacterized Fe-S oxidoreductase MJ0550
Ar-7	2.5172e+06	2517203.9.con.0026	fig|2517203.9.peg.901			PATRIC.2517203.9.2517203.9.con.0026.CDS.24306.25454.rev	PATRIC	CDS	24306	25454	1149	-			PGF_00064679		382		Uncharacterized ferredoxin oxidoreductase MJ0100
Ar-1	2.5172e+06	2517203.18.con.0026	fig|2517203.18.peg.983			PATRIC.2517203.18.2517203.18.con.0026.CDS.6714.7862.rev	PATRIC	CDS	6714	7862	1149	-			PGF_00064679		382		Uncharacterized ferredoxin oxidoreductase MJ0100
Ar-2	2.5172e+06	2517203.24.con.0248	fig|2517203.24.peg.2397			PATRIC.2517203.24.2517203.24.con.0248.CDS.13147.14328.rev	PATRIC	CDS	13147	14328	1182	-			PGF_00064679		393		Uncharacterized ferredoxin oxidoreductase MJ0100
Ar-8	190974	190974.12.con.0015	fig|190974.12.peg.752			PATRIC.190974.12.190974.12.con.0015.CDS.7818.8513.rev	PATRIC	CDS	7818	8513	696	-		PLF_2172_00001268	PGF_02271999		231		Uncharacterized HAD-hydrolase MJ1437 (EC 3.-.-.-)	GO:0003923|GPI-anchor transamidase activity;GO:0003923|coenzyme F390-A hydrolase activity;GO:0003923|coenzyme F390-G hydrolase activity
Ar-6	2172.49	2172.49.con.0027	fig|2172.49.peg.1542			PATRIC.2172.49.2172.49.con.0027.CDS.3011.3706.rev	PATRIC	CDS	3011	3706	696	-		PLF_2172_00001268	PGF_02271999		231		Uncharacterized HAD-hydrolase MJ1437 (EC 3.-.-.-)	GO:0003923|GPI-anchor transamidase activity;GO:0003923|coenzyme F390-A hydrolase activity;GO:0003923|coenzyme F390-G hydrolase activity
Ar-8	190974	190974.12.con.0002	fig|190974.12.peg.111			PATRIC.190974.12.190974.12.con.0002.CDS.41167.42033.fwd	PATRIC	CDS	41167	42033	867	+		PLF_2172_00001269	PGF_02272000		288		Uncharacterized HTH-type transcriptional regulator MJ1120
Ar-5	2172.4	2172.40.con.0008	fig|2172.40.peg.452			PATRIC.2172.40.2172.40.con.0008.CDS.3260.4129.fwd	PATRIC	CDS	3260	4129	870	+		PLF_2172_00001269	PGF_02272000		289		Uncharacterized HTH-type transcriptional regulator MJ1120
Ar-6	2172.49	2172.49.con.0033	fig|2172.49.peg.1700			PATRIC.2172.49.2172.49.con.0033.CDS.1833.2699.rev	PATRIC	CDS	1833	2699	867	-		PLF_2172_00001269	PGF_02272000		288		Uncharacterized HTH-type transcriptional regulator MJ1120
Ar-8	190974	190974.12.con.0027	fig|190974.12.peg.1197			PATRIC.190974.12.190974.12.con.0027.CDS.167.1195.rev	PATRIC	CDS	167	1195	1029	-		PLF_2172_00000245	PGF_00064745		342		Uncharacterized hydrolase MJ0555
Ar-6	2172.49	2172.49.con.0005	fig|2172.49.peg.259			PATRIC.2172.49.2172.49.con.0005.CDS.50146.51174.fwd	PATRIC	CDS	50146	51174	1029	+		PLF_2172_00000245	PGF_00064745		342		Uncharacterized hydrolase MJ0555
Ar-8	190974	190974.12.con.0025	fig|190974.12.peg.1075			PATRIC.190974.12.190974.12.con.0025.CDS.19411.20691.fwd	PATRIC	CDS	19411	20691	1281	+		PLF_2172_00000851	PGF_00005852		426		Uncharacterized integral membrane protein, MJ0419/MJ0420 family
Ar-5	2172.4	2172.40.con.0001	fig|2172.40.peg.28			PATRIC.2172.40.2172.40.con.0001.CDS.32699.33796.fwd	PATRIC	CDS	32699	33796	1098	+		PLF_2172_00001080	PGF_04046862		365		Uncharacterized integral membrane protein, MJ0419/MJ0420 family
Ar-5	2172.4	2172.40.con.0012	fig|2172.40.peg.714			PATRIC.2172.40.2172.40.con.0012.CDS.34102.35388.fwd	PATRIC	CDS	34102	35388	1287	+		PLF_2172_00000851	PGF_00005852		428		Uncharacterized integral membrane protein, MJ0419/MJ0420 family
Ar-6	2172.49	2172.49.con.0006	fig|2172.49.peg.296			PATRIC.2172.49.2172.49.con.0006.CDS.14791.16071.rev	PATRIC	CDS	14791	16071	1281	-		PLF_2172_00000851	PGF_00005852		426		Uncharacterized integral membrane protein, MJ0419/MJ0420 family
Ar-6	2172.49	2172.49.con.0013	fig|2172.49.peg.734			PATRIC.2172.49.2172.49.con.0013.CDS.1641.2702.fwd	PATRIC	CDS	1641	2702	1062	+		PLF_2172_00001080	PGF_04046862		353		Uncharacterized integral membrane protein, MJ0419/MJ0420 family
Ar-8	190974	190974.12.con.0006	fig|190974.12.peg.272			PATRIC.190974.12.190974.12.con.0006.CDS.45311.47155.fwd	PATRIC	CDS	45311	47155	1845	+		PLF_2172_00000244	PGF_00015813		614		Uncharacterized KH and PIN-domain containing protein MJ1533
Ar-5	2172.4	2172.40.con.0009	fig|2172.40.peg.512			PATRIC.2172.40.2172.40.con.0009.CDS.6315.8180.rev	PATRIC	CDS	6315	8180	1866	-		PLF_2172_00000244	PGF_00015813		621		Uncharacterized KH and PIN-domain containing protein MJ1533
Ar-6	2172.49	2172.49.con.0026	fig|2172.49.peg.1520			PATRIC.2172.49.2172.49.con.0026.CDS.6311.8155.rev	PATRIC	CDS	6311	8155	1845	-		PLF_2172_00000244	PGF_00015813		614		Uncharacterized KH and PIN-domain containing protein MJ1533
Ar-8	190974	190974.12.con.0033	fig|190974.12.peg.1401			PATRIC.190974.12.190974.12.con.0033.CDS.26400.27482.fwd	PATRIC	CDS	26400	27482	1083	+		PLF_2172_00000463	PGF_00283620		360		Uncharacterized membrane protein
Ar-6	2172.49	2172.49.con.0010	fig|2172.49.peg.631			PATRIC.2172.49.2172.49.con.0010.CDS.40806.41837.rev	PATRIC	CDS	40806	41837	1032	-		PLF_2172_00000463	PGF_00283620		343		Uncharacterized membrane protein
Ar-8	190974	190974.12.con.0017	fig|190974.12.peg.760			PATRIC.190974.12.190974.12.con.0017.CDS.202.1161.rev	PATRIC	CDS	202	1161	960	-		PLF_2172_00000459	PGF_00298293		319		Uncharacterized membrane protein MK0241
Ar-5	2172.4	2172.40.con.0007	fig|2172.40.peg.395			PATRIC.2172.40.2172.40.con.0007.CDS.21106.22068.rev	PATRIC	CDS	21106	22068	963	-		PLF_2172_00000459	PGF_00298293		320		Uncharacterized membrane protein MK0241
Ar-6	2172.49	2172.49.con.0007	fig|2172.49.peg.416			PATRIC.2172.49.2172.49.con.0007.CDS.79179.80141.fwd	PATRIC	CDS	79179	80141	963	+		PLF_2172_00000459	PGF_00298293		320		Uncharacterized membrane protein MK0241
Ar-1	2.5172e+06	2517203.18.con.0039	fig|2517203.18.peg.1269			PATRIC.2517203.18.2517203.18.con.0039.CDS.15273.16307.fwd	PATRIC	CDS	15273	16307	1035	+			PGF_03342342		344		Uncharacterized membrane protein, YraQ family
Ar-8	190974	190974.12.con.0033	fig|190974.12.peg.1410			PATRIC.190974.12.190974.12.con.0033.CDS.33938.34708.rev	PATRIC	CDS	33938	34708	771	-		PLF_2172_00000399	PGF_02472178		256		Uncharacterized metal-dependent hydrolase YcfH
Ar-6	2172.49	2172.49.con.0010	fig|2172.49.peg.624			PATRIC.2172.49.2172.49.con.0010.CDS.36445.37206.fwd	PATRIC	CDS	36445	37206	762	+		PLF_2172_00000399	PGF_02472178		253		Uncharacterized metal-dependent hydrolase YcfH
Ar-1	2.5172e+06	2517203.18.con.0005	fig|2517203.18.peg.198			PATRIC.2517203.18.2517203.18.con.0005.CDS.53372.53929.fwd	PATRIC	CDS	53372	53929	558	+					185		Uncharacterized metal-dependent phosphohydrolase MJ0778
Ar-2	2.5172e+06	2517203.24.con.0117	fig|2517203.24.peg.1109			PATRIC.2517203.24.2517203.24.con.0117.CDS.22036.22509.rev	PATRIC	CDS	22036	22509	474	-			PGF_00064821		157		Uncharacterized metal-dependent phosphohydrolase MJ0778
Ar-4	1.29154e+06	1291539.8.con.0092	fig|1291539.8.peg.1167			PATRIC.1291539.8.1291539.8.con.0092.CDS.32826.33410.rev	PATRIC	CDS	32826	33410	585	-			PGF_00064821		194		Uncharacterized metal-dependent phosphohydrolase MJ0778
Ar-8	190974	190974.12.con.0025	fig|190974.12.peg.1118			PATRIC.190974.12.190974.12.con.0025.CDS.59258.59749.fwd	PATRIC	CDS	59258	59749	492	+		PLF_2172_00001150	PGF_00064821		163		Uncharacterized metal-dependent phosphohydrolase MJ0778
Ar-5	2172.4	2172.40.con.0007	fig|2172.40.peg.388			PATRIC.2172.40.2172.40.con.0007.CDS.15702.16196.fwd	PATRIC	CDS	15702	16196	495	+		PLF_2172_00001150	PGF_00064821		164		Uncharacterized metal-dependent phosphohydrolase MJ0778
Ar-6	2172.49	2172.49.con.0007	fig|2172.49.peg.423			PATRIC.2172.49.2172.49.con.0007.CDS.85181.85672.rev	PATRIC	CDS	85181	85672	492	-		PLF_2172_00001150	PGF_00064821		163		Uncharacterized metal-dependent phosphohydrolase MJ0778
Ar-7	2.5172e+06	2517203.9.con.0003	fig|2517203.9.peg.174			PATRIC.2517203.9.2517203.9.con.0003.CDS.79178.80578.rev	PATRIC	CDS	79178	80578	1401	-					466		Uncharacterized MFS-type transporter
Ar-7	2.5172e+06	2517203.9.con.0009	fig|2517203.9.peg.241			PATRIC.2517203.9.2517203.9.con.0009.CDS.20863.22398.rev	PATRIC	CDS	20863	22398	1536	-					511		Uncharacterized MFS-type transporter
Ar-7	2.5172e+06	2517203.9.con.0013	fig|2517203.9.peg.435			PATRIC.2517203.9.2517203.9.con.0013.CDS.39538.40839.fwd	PATRIC	CDS	39538	40839	1302	+			PGF_05867064		433		Uncharacterized MFS-type transporter
Ar-7	2.5172e+06	2517203.9.con.0044	fig|2517203.9.peg.1247			PATRIC.2517203.9.2517203.9.con.0044.CDS.2436.3845.fwd	PATRIC	CDS	2436	3845	1410	+					469		Uncharacterized MFS-type transporter
Ar-7	2.5172e+06	2517203.9.con.0049	fig|2517203.9.peg.1344			PATRIC.2517203.9.2517203.9.con.0049.CDS.1213.2490.fwd	PATRIC	CDS	1213	2490	1278	+					425		Uncharacterized MFS-type transporter
Ar-3	2.5172e+06	2517203.17.con.0188	fig|2517203.17.peg.611			PATRIC.2517203.17.2517203.17.con.0188.CDS.1582.2691.fwd	PATRIC	CDS	1582	2691	1110	+			PGF_09996723		370		Uncharacterized MFS-type transporter
Ar-1	2.5172e+06	2517203.18.con.0009	fig|2517203.18.peg.252			PATRIC.2517203.18.2517203.18.con.0009.CDS.1022.2326.fwd	PATRIC	CDS	1022	2326	1305	+			PGF_05867064		434		Uncharacterized MFS-type transporter
Ar-1	2.5172e+06	2517203.18.con.0014	fig|2517203.18.peg.501			PATRIC.2517203.18.2517203.18.con.0014.CDS.22632.23990.fwd	PATRIC	CDS	22632	23990	1359	+					452		Uncharacterized MFS-type transporter
Ar-1	2.5172e+06	2517203.18.con.0022	fig|2517203.18.peg.775			PATRIC.2517203.18.2517203.18.con.0022.CDS.28890.30338.rev	PATRIC	CDS	28890	30338	1449	-			PGF_09996723		482		Uncharacterized MFS-type transporter
Ar-1	2.5172e+06	2517203.18.con.0029	fig|2517203.18.peg.1057			PATRIC.2517203.18.2517203.18.con.0029.CDS.1858.2925.fwd	PATRIC	CDS	1858	2925	1068	+			PGF_01066464		355		Uncharacterized MFS-type transporter
Ar-2	2.5172e+06	2517203.24.con.0066	fig|2517203.24.peg.650			PATRIC.2517203.24.2517203.24.con.0066.CDS.6377.7795.rev	PATRIC	CDS	6377	7795	1419	-					472		Uncharacterized MFS-type transporter
Ar-2	2.5172e+06	2517203.24.con.0090	fig|2517203.24.peg.849			PATRIC.2517203.24.2517203.24.con.0090.CDS.10707.12119.fwd	PATRIC	CDS	10707	12119	1413	+					470		Uncharacterized MFS-type transporter
Ar-2	2.5172e+06	2517203.24.con.0197	fig|2517203.24.peg.1910			PATRIC.2517203.24.2517203.24.con.0197.CDS.385.1983.fwd	PATRIC	CDS	385	1983	1599	+			PGF_09996723		532		Uncharacterized MFS-type transporter
Ar-4	1.29154e+06	1291539.8.con.0006	fig|1291539.8.peg.111			PATRIC.1291539.8.1291539.8.con.0006.CDS.800.2113.rev	PATRIC	CDS	800	2113	1314	-			PGF_05867064		437		Uncharacterized MFS-type transporter
Ar-4	1.29154e+06	1291539.8.con.0024	fig|1291539.8.peg.345			PATRIC.1291539.8.1291539.8.con.0024.CDS.27135.28535.fwd	PATRIC	CDS	27135	28535	1401	+			PGF_06528812		466		Uncharacterized MFS-type transporter
Ar-4	1.29154e+06	1291539.8.con.0064	fig|1291539.8.peg.783			PATRIC.1291539.8.1291539.8.con.0064.CDS.12928.14607.fwd	PATRIC	CDS	12928	14607	1680	+			PGF_09996723		559		Uncharacterized MFS-type transporter
Ar-4	1.29154e+06	1291539.8.con.0066	fig|1291539.8.peg.810			PATRIC.1291539.8.1291539.8.con.0066.CDS.2043.3377.fwd	PATRIC	CDS	2043	3377	1335	+			PGF_05867064		444		Uncharacterized MFS-type transporter
Ar-8	190974	190974.12.con.0019	fig|190974.12.peg.800			PATRIC.190974.12.190974.12.con.0019.CDS.13146.14531.fwd	PATRIC	CDS	13146	14531	1386	+					461		Uncharacterized MFS-type transporter
Ar-8	190974	190974.12.con.0022	fig|190974.12.peg.915			PATRIC.190974.12.190974.12.con.0022.CDS.19532.20893.rev	PATRIC	CDS	19532	20893	1362	-		PLF_2172_00023033	PGF_08079024		453		Uncharacterized MFS-type transporter
Ar-5	2172.4	2172.40.con.0001	fig|2172.40.peg.22			PATRIC.2172.40.2172.40.con.0001.CDS.24957.26501.fwd	PATRIC	CDS	24957	26501	1545	+		PLF_2172_00012663	PGF_00789277		514		Uncharacterized MFS-type transporter
Ar-6	2172.49	2172.49.con.0017	fig|2172.49.peg.1136			PATRIC.2172.49.2172.49.con.0017.CDS.13623.14315.fwd	PATRIC	CDS	13623	14315	693	+		PLF_2172_00006548	PGF_12791109		230		Uncharacterized MFS-type transporter
Ar-6	2172.49	2172.49.con.0017	fig|2172.49.peg.1126			PATRIC.2172.49.2172.49.con.0017.CDS.5101.6483.rev	PATRIC	CDS	5101	6483	1383	-		PLF_2172_00001220	PGF_08079024		460		Uncharacterized MFS-type transporter
Ar-3	2.5172e+06	2517203.17.con.0319	fig|2517203.17.peg.955			PATRIC.2517203.17.2517203.17.con.0319.CDS.335.1273.fwd	PATRIC	CDS	335	1273	939	+			PGF_03685660		313		Uncharacterized MFS-type transporter YxiO
Ar-1	2.5172e+06	2517203.18.con.0041	fig|2517203.18.peg.1315			PATRIC.2517203.18.2517203.18.con.0041.CDS.20127.21284.rev	PATRIC	CDS	20127	21284	1158	-					385		Uncharacterized MFS-type transporter YxiO
Ar-2	2.5172e+06	2517203.24.con.0215	fig|2517203.24.peg.2108			PATRIC.2517203.24.2517203.24.con.0215.CDS.13889.15133.fwd	PATRIC	CDS	13889	15133	1245	+			PGF_03685660		414		Uncharacterized MFS-type transporter YxiO
Ar-1	2.5172e+06	2517203.18.con.0032	fig|2517203.18.peg.1134			PATRIC.2517203.18.2517203.18.con.0032.CDS.38129.38650.fwd	PATRIC	CDS	38129	38650	522	+			PGF_03314814		173		Uncharacterized N-acetyltransferase YrkN
Ar-7	2.5172e+06	2517203.9.con.0024	fig|2517203.9.peg.848			PATRIC.2517203.9.2517203.9.con.0024.CDS.41057.41836.rev	PATRIC	CDS	41057	41836	780	-			PGF_02517391		259		Uncharacterized P-loop-containing NTP hydrolase SSO1046
Ar-1	2.5172e+06	2517203.18.con.0024	fig|2517203.18.peg.945			PATRIC.2517203.18.2517203.18.con.0024.CDS.91709.92521.fwd	PATRIC	CDS	91709	92521	813	+			PGF_02517391		270		Uncharacterized P-loop-containing NTP hydrolase SSO1046
Ar-2	2.5172e+06	2517203.24.con.0117	fig|2517203.24.peg.1094			PATRIC.2517203.24.2517203.24.con.0117.CDS.7629.8393.rev	PATRIC	CDS	7629	8393	765	-			PGF_02517391		254		Uncharacterized P-loop-containing NTP hydrolase SSO1046
Ar-4	1.29154e+06	1291539.8.con.0075	fig|1291539.8.peg.937			PATRIC.1291539.8.1291539.8.con.0075.CDS.2185.2952.fwd	PATRIC	CDS	2185	2952	768	+			PGF_02517391		255		Uncharacterized P-loop-containing NTP hydrolase SSO1046
Ar-7	2.5172e+06	2517203.9.con.0034	fig|2517203.9.peg.1092			PATRIC.2517203.9.2517203.9.con.0034.CDS.18826.20727.rev	PATRIC	CDS	18826	20727	1902	-					633		Uncharacterized protease CPF_2136
Ar-1	2.5172e+06	2517203.18.con.0001	fig|2517203.18.peg.17			PATRIC.2517203.18.2517203.18.con.0001.CDS.12870.14765.rev	PATRIC	CDS	12870	14765	1896	-			PGF_01281052		631		Uncharacterized protease CPF_2136
Ar-2	2.5172e+06	2517203.24.con.0209	fig|2517203.24.peg.2038			PATRIC.2517203.24.2517203.24.con.0209.CDS.5573.7474.fwd	PATRIC	CDS	5573	7474	1902	+					633		Uncharacterized protease CPF_2136
Ar-8	190974	190974.12.con.0019	fig|190974.12.peg.829			PATRIC.190974.12.190974.12.con.0019.CDS.41666.44083.fwd	PATRIC	CDS	41666	44083	2418	+		PLF_2172_00000232	PGF_01281052		805		Uncharacterized protease CPF_2136
Ar-5	2172.4	2172.40.con.0010	fig|2172.40.peg.578			PATRIC.2172.40.2172.40.con.0010.CDS.6833.9208.rev	PATRIC	CDS	6833	9208	2376	-		PLF_2172_00000232	PGF_01281052		791		Uncharacterized protease CPF_2136
Ar-6	2172.49	2172.49.con.0018	fig|2172.49.peg.1163			PATRIC.2172.49.2172.49.con.0018.CDS.18759.21176.fwd	PATRIC	CDS	18759	21176	2418	+		PLF_2172_00000232	PGF_01281052		805		Uncharacterized protease CPF_2136
Ar-8	190974	190974.12.con.0026	fig|190974.12.peg.1189			PATRIC.190974.12.190974.12.con.0026.CDS.47719.48123.fwd	PATRIC	CDS	47719	48123	405	+		PLF_2172_00001038	PGF_02098510		134		Uncharacterized protein AF2050 (similar to YjbQ)
Ar-7	2.5172e+06	2517203.9.con.0050	fig|2517203.9.peg.1346			PATRIC.2517203.9.2517203.9.con.0050.CDS.1.717.fwd	PATRIC	CDS	1	717	717	+			PGF_06247943		238		Uncharacterized protein BT3327
Ar-1	2.5172e+06	2517203.18.con.0051	fig|2517203.18.peg.1500			PATRIC.2517203.18.2517203.18.con.0051.CDS.6069.6248.rev	PATRIC	CDS	6069	6248	180	-			PGF_00035500		59		Uncharacterized protein CAC2259
Ar-2	2.5172e+06	2517203.24.con.0065	fig|2517203.24.peg.630			PATRIC.2517203.24.2517203.24.con.0065.CDS.5041.5220.rev	PATRIC	CDS	5041	5220	180	-			PGF_00035500		59		Uncharacterized protein CAC2259
Ar-4	1.29154e+06	1291539.8.con.0054	fig|1291539.8.peg.669			PATRIC.1291539.8.1291539.8.con.0054.CDS.12803.12979.rev	PATRIC	CDS	12803	12979	177	-			PGF_00035500		58		Uncharacterized protein CAC2259
Ar-7	2.5172e+06	2517203.9.con.0030	fig|2517203.9.peg.996			PATRIC.2517203.9.2517203.9.con.0030.CDS.25848.26906.fwd	PATRIC	CDS	25848	26906	1059	+			PGF_00065004		352		Uncharacterized protein MJ0021
Ar-3	2.5172e+06	2517203.17.con.0092	fig|2517203.17.peg.286			PATRIC.2517203.17.2517203.17.con.0092.CDS.4230.5279.fwd	PATRIC	CDS	4230	5279	1050	+			PGF_00065004		349		Uncharacterized protein MJ0021
Ar-1	2.5172e+06	2517203.18.con.0017	fig|2517203.18.peg.654			PATRIC.2517203.18.2517203.18.con.0017.CDS.7974.9038.fwd	PATRIC	CDS	7974	9038	1065	+					354		Uncharacterized protein MJ0021
Ar-2	2.5172e+06	2517203.24.con.0246	fig|2517203.24.peg.2370			PATRIC.2517203.24.2517203.24.con.0246.CDS.14263.15312.fwd	PATRIC	CDS	14263	15312	1050	+			PGF_00065004		349		Uncharacterized protein MJ0021
Ar-4	1.29154e+06	1291539.8.con.0092	fig|1291539.8.peg.1154			PATRIC.1291539.8.1291539.8.con.0092.CDS.16225.17286.fwd	PATRIC	CDS	16225	17286	1062	+			PGF_00065004		353		Uncharacterized protein MJ0021
Ar-7	2.5172e+06	2517203.9.con.0013	fig|2517203.9.peg.439			PATRIC.2517203.9.2517203.9.con.0013.CDS.43016.43834.rev	PATRIC	CDS	43016	43834	819	-					272		Uncharacterized protein MJ0054
Ar-1	2.5172e+06	2517203.18.con.0016	fig|2517203.18.peg.608			PATRIC.2517203.18.2517203.18.con.0016.CDS.34923.35741.fwd	PATRIC	CDS	34923	35741	819	+			PGF_00065005		272		Uncharacterized protein MJ0054
Ar-4	1.29154e+06	1291539.8.con.0010	fig|1291539.8.peg.152			PATRIC.1291539.8.1291539.8.con.0010.CDS.4689.5567.rev	PATRIC	CDS	4689	5567	879	-					292		Uncharacterized protein MJ0054
Ar-8	190974	190974.12.con.0017	fig|190974.12.peg.764			PATRIC.190974.12.190974.12.con.0017.CDS.6319.7152.fwd	PATRIC	CDS	6319	7152	834	+		PLF_2172_00000806	PGF_00065005		277		Uncharacterized protein MJ0054
Ar-5	2172.4	2172.40.con.0007	fig|2172.40.peg.399			PATRIC.2172.40.2172.40.con.0007.CDS.27277.28110.fwd	PATRIC	CDS	27277	28110	834	+		PLF_2172_00000806	PGF_00065005		277		Uncharacterized protein MJ0054
Ar-6	2172.49	2172.49.con.0007	fig|2172.49.peg.412			PATRIC.2172.49.2172.49.con.0007.CDS.73227.74060.rev	PATRIC	CDS	73227	74060	834	-		PLF_2172_00000806	PGF_00065005		277		Uncharacterized protein MJ0054
Ar-8	190974	190974.12.con.0028	fig|190974.12.peg.1246			PATRIC.190974.12.190974.12.con.0028.CDS.33087.33794.rev	PATRIC	CDS	33087	33794	708	-		PLF_2172_00000807	PGF_00065006		235		Uncharacterized protein MJ0065
Ar-8	190974	190974.12.con.0031	fig|190974.12.peg.1310			PATRIC.190974.12.190974.12.con.0031.CDS.3.548.rev	PATRIC	CDS	3	548	546	-		PLF_2172_00000807	PGF_00065006		182		Uncharacterized protein MJ0065
Ar-5	2172.4	2172.40.con.0003	fig|2172.40.peg.109			PATRIC.2172.40.2172.40.con.0003.CDS.45109.46242.fwd	PATRIC	CDS	45109	46242	1134	+		PLF_2172_00000807	PGF_00065006		377		Uncharacterized protein MJ0065
Ar-6	2172.49	2172.49.con.0025	fig|2172.49.peg.1366			PATRIC.2172.49.2172.49.con.0025.CDS.51996.53111.fwd	PATRIC	CDS	51996	53111	1116	+		PLF_2172_00000807	PGF_00065006		371		Uncharacterized protein MJ0065
Ar-1	2.5172e+06	2517203.18.con.0067	fig|2517203.18.peg.1631			PATRIC.2517203.18.2517203.18.con.0067.CDS.4132.5064.rev	PATRIC	CDS	4132	5064	933	-			PGF_00065013		310		Uncharacterized protein MJ0094
Ar-8	190974	190974.12.con.0010	fig|190974.12.peg.571			PATRIC.190974.12.190974.12.con.0010.CDS.108766.109689.fwd	PATRIC	CDS	108766	109689	924	+		PLF_2172_00000143	PGF_00065013		307		Uncharacterized protein MJ0094
Ar-5	2172.4	2172.40.con.0006	fig|2172.40.peg.348			PATRIC.2172.40.2172.40.con.0006.CDS.94357.95277.fwd	PATRIC	CDS	94357	95277	921	+		PLF_2172_00000143	PGF_00065013		306		Uncharacterized protein MJ0094
Ar-6	2172.49	2172.49.con.0014	fig|2172.49.peg.984			PATRIC.2172.49.2172.49.con.0014.CDS.103067.103990.rev	PATRIC	CDS	103067	103990	924	-		PLF_2172_00000143	PGF_00065013		307		Uncharacterized protein MJ0094
Ar-5	2172.4	2172.40.con.0003	fig|2172.40.peg.84			PATRIC.2172.40.2172.40.con.0003.CDS.22510.22806.fwd	PATRIC	CDS	22510	22806	297	+		PLF_2172_00001486	PGF_02272154		98		Uncharacterized protein MJ0157
Ar-7	2.5172e+06	2517203.9.con.0030	fig|2517203.9.peg.992			PATRIC.2517203.9.2517203.9.con.0030.CDS.17984.18586.fwd	PATRIC	CDS	17984	18586	603	+					200		Uncharacterized protein MJ0175
Ar-8	190974	190974.12.con.0020	fig|190974.12.peg.849			PATRIC.190974.12.190974.12.con.0020.CDS.20383.20796.fwd	PATRIC	CDS	20383	20796	414	+		PLF_2172_00001151	PGF_00065030		137		Uncharacterized protein MJ0206
Ar-6	2172.49	2172.49.con.0016	fig|2172.49.peg.1102			PATRIC.2172.49.2172.49.con.0016.CDS.45519.45932.rev	PATRIC	CDS	45519	45932	414	-		PLF_2172_00001151	PGF_00065030		137		Uncharacterized protein MJ0206
Ar-7	2.5172e+06	2517203.9.con.0021	fig|2517203.9.peg.740			PATRIC.2517203.9.2517203.9.con.0021.CDS.18007.19611.fwd	PATRIC	CDS	18007	19611	1605	+			PGF_00065039		534		Uncharacterized protein MJ0274
Ar-1	2.5172e+06	2517203.18.con.0004	fig|2517203.18.peg.105			PATRIC.2517203.18.2517203.18.con.0004.CDS.18107.19741.fwd	PATRIC	CDS	18107	19741	1635	+			PGF_00065039		544		Uncharacterized protein MJ0274
Ar-2	2.5172e+06	2517203.24.con.0145	fig|2517203.24.peg.1394			PATRIC.2517203.24.2517203.24.con.0145.CDS.1594.3207.fwd	PATRIC	CDS	1594	3207	1614	+			PGF_00065039		537		Uncharacterized protein MJ0274
Ar-2	2.5172e+06	2517203.24.con.0171	fig|2517203.24.peg.1631			PATRIC.2517203.24.2517203.24.con.0171.CDS.9284.9895.rev	PATRIC	CDS	9284	9895	612	-					203		Uncharacterized protein MJ0274
Ar-2	2.5172e+06	2517203.24.con.0220	fig|2517203.24.peg.2147			PATRIC.2517203.24.2517203.24.con.0220.CDS.3.1142.rev	PATRIC	CDS	3	1142	1140	-			PGF_00065039		380		Uncharacterized protein MJ0274
Ar-4	1.29154e+06	1291539.8.con.0072	fig|1291539.8.peg.879			PATRIC.1291539.8.1291539.8.con.0072.CDS.5953.7566.fwd	PATRIC	CDS	5953	7566	1614	+			PGF_00065039		537		Uncharacterized protein MJ0274
Ar-8	190974	190974.12.con.0033	fig|190974.12.peg.1393			PATRIC.190974.12.190974.12.con.0033.CDS.15465.16139.rev	PATRIC	CDS	15465	16139	675	-		PLF_2172_00000246	PGF_00065044		224		Uncharacterized protein MJ0308
Ar-6	2172.49	2172.49.con.0010	fig|2172.49.peg.638			PATRIC.2172.49.2172.49.con.0010.CDS.51187.51861.fwd	PATRIC	CDS	51187	51861	675	+		PLF_2172_00000246	PGF_00065044		224		Uncharacterized protein MJ0308
Ar-3	2.5172e+06	2517203.17.con.0126	fig|2517203.17.peg.414			PATRIC.2517203.17.2517203.17.con.0126.CDS.1278.1712.rev	PATRIC	CDS	1278	1712	435	-			PGF_00065052		144		Uncharacterized protein MJ0404
Ar-1	2.5172e+06	2517203.18.con.0067	fig|2517203.18.peg.1634			PATRIC.2517203.18.2517203.18.con.0067.CDS.6872.7306.rev	PATRIC	CDS	6872	7306	435	-			PGF_00065052		144		Uncharacterized protein MJ0404
Ar-2	2.5172e+06	2517203.24.con.0207	fig|2517203.24.peg.2015			PATRIC.2517203.24.2517203.24.con.0207.CDS.4737.5171.rev	PATRIC	CDS	4737	5171	435	-			PGF_00065052		144		Uncharacterized protein MJ0404
Ar-4	1.29154e+06	1291539.8.con.0073	fig|1291539.8.peg.898			PATRIC.1291539.8.1291539.8.con.0073.CDS.11634.12071.fwd	PATRIC	CDS	11634	12071	438	+			PGF_00065052		145		Uncharacterized protein MJ0404
Ar-8	190974	190974.12.con.0028	fig|190974.12.peg.1240			PATRIC.190974.12.190974.12.con.0028.CDS.28233.28688.rev	PATRIC	CDS	28233	28688	456	-		PLF_2172_00000808	PGF_00065052		151		Uncharacterized protein MJ0404
Ar-5	2172.4	2172.40.con.0003	fig|2172.40.peg.113			PATRIC.2172.40.2172.40.con.0003.CDS.49309.49752.fwd	PATRIC	CDS	49309	49752	444	+		PLF_2172_00000808	PGF_00065052		147		Uncharacterized protein MJ0404
Ar-5	2172.4	2172.40.con.0009	fig|2172.40.peg.565			PATRIC.2172.40.2172.40.con.0009.CDS.61758.61985.fwd	PATRIC	CDS	61758	61985	228	+		PLF_2172_00001039	PGF_00065052		75		Uncharacterized protein MJ0404
Ar-5	2172.4	2172.40.con.0009	fig|2172.40.peg.566			PATRIC.2172.40.2172.40.con.0009.CDS.61958.62356.fwd	PATRIC	CDS	61958	62356	399	+		PLF_2172_00001039	PGF_00065052		132		Uncharacterized protein MJ0404
Ar-6	2172.49	2172.49.con.0025	fig|2172.49.peg.1371			PATRIC.2172.49.2172.49.con.0025.CDS.57038.57493.fwd	PATRIC	CDS	57038	57493	456	+		PLF_2172_00000808	PGF_00065052		151		Uncharacterized protein MJ0404
Ar-7	2.5172e+06	2517203.9.con.0003	fig|2517203.9.peg.166			PATRIC.2517203.9.2517203.9.con.0003.CDS.73146.73529.fwd	PATRIC	CDS	73146	73529	384	+					127		Uncharacterized protein MJ0408
Ar-2	2.5172e+06	2517203.24.con.0142	fig|2517203.24.peg.1366			PATRIC.2517203.24.2517203.24.con.0142.CDS.1651.2034.fwd	PATRIC	CDS	1651	2034	384	+					127		Uncharacterized protein MJ0408
Ar-8	190974	190974.12.con.0008	fig|190974.12.peg.336			PATRIC.190974.12.190974.12.con.0008.CDS.8506.8880.rev	PATRIC	CDS	8506	8880	375	-		PLF_2172_00000666	PGF_00065054		124		Uncharacterized protein MJ0408
Ar-5	2172.4	2172.40.con.0015	fig|2172.40.peg.859			PATRIC.2172.40.2172.40.con.0015.CDS.6221.6589.rev	PATRIC	CDS	6221	6589	369	-		PLF_2172_00000666	PGF_00065054		122		Uncharacterized protein MJ0408
Ar-6	2172.49	2172.49.con.0014	fig|2172.49.peg.951			PATRIC.2172.49.2172.49.con.0014.CDS.65838.66212.fwd	PATRIC	CDS	65838	66212	375	+		PLF_2172_00000666	PGF_00065054		124		Uncharacterized protein MJ0408
Ar-8	190974	190974.12.con.0033	fig|190974.12.peg.1402			PATRIC.190974.12.190974.12.con.0033.CDS.27495.27953.fwd	PATRIC	CDS	27495	27953	459	+		PLF_2172_00012989	PGF_00065060		152		Uncharacterized protein MJ0452
Ar-6	2172.49	2172.49.con.0010	fig|2172.49.peg.630			PATRIC.2172.49.2172.49.con.0010.CDS.40335.40793.rev	PATRIC	CDS	40335	40793	459	-		PLF_2172_00012989	PGF_00065060		152		Uncharacterized protein MJ0452
Ar-8	190974	190974.12.con.0033	fig|190974.12.peg.1403			PATRIC.190974.12.190974.12.con.0033.CDS.27954.28268.fwd	PATRIC	CDS	27954	28268	315	+		PLF_2172_00013103	PGF_00065061		104		Uncharacterized protein MJ0453
Ar-6	2172.49	2172.49.con.0010	fig|2172.49.peg.629			PATRIC.2172.49.2172.49.con.0010.CDS.40019.40333.rev	PATRIC	CDS	40019	40333	315	-		PLF_2172_00013103	PGF_00065061		104		Uncharacterized protein MJ0453
Ar-8	190974	190974.12.con.0023	fig|190974.12.peg.977			PATRIC.190974.12.190974.12.con.0023.CDS.3636.4214.rev	PATRIC	CDS	3636	4214	579	-		PLF_2172_00001152	PGF_00065062		192		Uncharacterized protein MJ0480
Ar-5	2172.4	2172.40.con.0003	fig|2172.40.peg.189			PATRIC.2172.40.2172.40.con.0003.CDS.113809.114384.fwd	PATRIC	CDS	113809	114384	576	+		PLF_2172_00001152	PGF_00065062		191		Uncharacterized protein MJ0480
Ar-6	2172.49	2172.49.con.0025	fig|2172.49.peg.1440			PATRIC.2172.49.2172.49.con.0025.CDS.111009.111587.fwd	PATRIC	CDS	111009	111587	579	+		PLF_2172_00001152	PGF_00065062		192		Uncharacterized protein MJ0480
Ar-8	190974	190974.12.con.0025	fig|190974.12.peg.1068			PATRIC.190974.12.190974.12.con.0025.CDS.14934.15413.fwd	PATRIC	CDS	14934	15413	480	+		PLF_2172_00013040	PGF_00065066		159		Uncharacterized protein MJ0488
Ar-5	2172.4	2172.40.con.0012	fig|2172.40.peg.707			PATRIC.2172.40.2172.40.con.0012.CDS.29492.29971.fwd	PATRIC	CDS	29492	29971	480	+		PLF_2172_00013040	PGF_00065066		159		Uncharacterized protein MJ0488
Ar-6	2172.49	2172.49.con.0006	fig|2172.49.peg.303			PATRIC.2172.49.2172.49.con.0006.CDS.20091.20570.rev	PATRIC	CDS	20091	20570	480	-		PLF_2172_00013040	PGF_00065066		159		Uncharacterized protein MJ0488
Ar-8	190974	190974.12.con.0025	fig|190974.12.peg.1069			PATRIC.190974.12.190974.12.con.0025.CDS.15417.16208.fwd	PATRIC	CDS	15417	16208	792	+		PLF_2172_00000442	PGF_00065067		263		Uncharacterized protein MJ0489
Ar-5	2172.4	2172.40.con.0012	fig|2172.40.peg.708			PATRIC.2172.40.2172.40.con.0012.CDS.29976.30761.fwd	PATRIC	CDS	29976	30761	786	+		PLF_2172_00000442	PGF_00065067		261		Uncharacterized protein MJ0489
Ar-6	2172.49	2172.49.con.0006	fig|2172.49.peg.302			PATRIC.2172.49.2172.49.con.0006.CDS.19302.20087.rev	PATRIC	CDS	19302	20087	786	-		PLF_2172_00000442	PGF_00065067		261		Uncharacterized protein MJ0489
Ar-8	190974	190974.12.con.0010	fig|190974.12.peg.500			PATRIC.190974.12.190974.12.con.0010.CDS.44452.44862.fwd	PATRIC	CDS	44452	44862	411	+		PLF_2172_00000668	PGF_00065075		136		Uncharacterized protein MJ0497
Ar-5	2172.4	2172.40.con.0006	fig|2172.40.peg.274			PATRIC.2172.40.2172.40.con.0006.CDS.29693.30100.fwd	PATRIC	CDS	29693	30100	408	+		PLF_2172_00000668	PGF_00065075		135		Uncharacterized protein MJ0497
Ar-6	2172.49	2172.49.con.0008	fig|2172.49.peg.488			PATRIC.2172.49.2172.49.con.0008.CDS.26879.27289.rev	PATRIC	CDS	26879	27289	411	-		PLF_2172_00000668	PGF_00065075		136		Uncharacterized protein MJ0497
Ar-8	190974	190974.12.con.0028	fig|190974.12.peg.1241			PATRIC.190974.12.190974.12.con.0028.CDS.28697.29149.rev	PATRIC	CDS	28697	29149	453	-		PLF_2172_00000925	PGF_00065076		150		Uncharacterized protein MJ0498
Ar-5	2172.4	2172.40.con.0003	fig|2172.40.peg.112			PATRIC.2172.40.2172.40.con.0003.CDS.48828.49304.fwd	PATRIC	CDS	48828	49304	477	+		PLF_2172_00000925	PGF_00065076		158		Uncharacterized protein MJ0498
Ar-6	2172.49	2172.49.con.0025	fig|2172.49.peg.1370			PATRIC.2172.49.2172.49.con.0025.CDS.56558.57028.fwd	PATRIC	CDS	56558	57028	471	+		PLF_2172_00000925	PGF_00065076		156		Uncharacterized protein MJ0498
Ar-8	190974	190974.12.con.0025	fig|190974.12.peg.1113			PATRIC.190974.12.190974.12.con.0025.CDS.53721.54290.rev	PATRIC	CDS	53721	54290	570	-		PLF_2172_00001041	PGF_00065077		189		Uncharacterized protein MJ0504
Ar-5	2172.4	2172.40.con.0007	fig|2172.40.peg.385			PATRIC.2172.40.2172.40.con.0007.CDS.13597.14166.rev	PATRIC	CDS	13597	14166	570	-		PLF_2172_00001041	PGF_00065077		189		Uncharacterized protein MJ0504
Ar-6	2172.49	2172.49.con.0007	fig|2172.49.peg.428			PATRIC.2172.49.2172.49.con.0007.CDS.90671.91255.fwd	PATRIC	CDS	90671	91255	585	+		PLF_2172_00001041	PGF_00065077		194		Uncharacterized protein MJ0504
Ar-8	190974	190974.12.con.0019	fig|190974.12.peg.795			PATRIC.190974.12.190974.12.con.0019.CDS.6289.6714.rev	PATRIC	CDS	6289	6714	426	-		PLF_2172_00001270	PGF_00065079		141		Uncharacterized protein MJ0531
Ar-5	2172.4	2172.40.con.0010	fig|2172.40.peg.616			PATRIC.2172.40.2172.40.con.0010.CDS.47257.47682.fwd	PATRIC	CDS	47257	47682	426	+		PLF_2172_00001270	PGF_00065079		141		Uncharacterized protein MJ0531
Ar-6	2172.49	2172.49.con.0030	fig|2172.49.peg.1657			PATRIC.2172.49.2172.49.con.0030.CDS.12674.13096.fwd	PATRIC	CDS	12674	13096	423	+		PLF_2172_00001270	PGF_00065079		140		Uncharacterized protein MJ0531
Ar-8	190974	190974.12.con.0046	fig|190974.12.peg.1615			PATRIC.190974.12.190974.12.con.0046.CDS.2058.2981.fwd	PATRIC	CDS	2058	2981	924	+		PLF_2172_00000926	PGF_02920554		307		Uncharacterized protein MJ0548
Ar-6	2172.49	2172.49.con.0025	fig|2172.49.peg.1503			PATRIC.2172.49.2172.49.con.0025.CDS.170907.171833.fwd	PATRIC	CDS	170907	171833	927	+		PLF_2172_00000926	PGF_02920554		308		Uncharacterized protein MJ0548
Ar-2	2.5172e+06	2517203.24.con.0075	fig|2517203.24.peg.733			PATRIC.2517203.24.2517203.24.con.0075.CDS.16546.17211.fwd	PATRIC	CDS	16546	17211	666	+			PGF_00070024		221		Uncharacterized protein MJ0570
Ar-4	1.29154e+06	1291539.8.con.0021	fig|1291539.8.peg.293			PATRIC.1291539.8.1291539.8.con.0021.CDS.19812.20483.fwd	PATRIC	CDS	19812	20483	672	+			PGF_00070024		223		Uncharacterized protein MJ0570
Ar-8	190974	190974.12.con.0027	fig|190974.12.peg.1204			PATRIC.190974.12.190974.12.con.0027.CDS.6635.7315.rev	PATRIC	CDS	6635	7315	681	-		PLF_2172_00000255	PGF_00070024		226		Uncharacterized protein MJ0570
Ar-6	2172.49	2172.49.con.0005	fig|2172.49.peg.252			PATRIC.2172.49.2172.49.con.0005.CDS.44035.44715.fwd	PATRIC	CDS	44035	44715	681	+		PLF_2172_00000255	PGF_00070024		226		Uncharacterized protein MJ0570
Ar-8	190974	190974.12.con.0010	fig|190974.12.peg.499			PATRIC.190974.12.190974.12.con.0010.CDS.42546.43526.rev	PATRIC	CDS	42546	43526	981	-		PLF_2172_00012163	PGF_00065095		326		Uncharacterized protein MJ0597
Ar-5	2172.4	2172.40.con.0006	fig|2172.40.peg.273			PATRIC.2172.40.2172.40.con.0006.CDS.27971.28960.rev	PATRIC	CDS	27971	28960	990	-		PLF_2172_00012163	PGF_00065095		329		Uncharacterized protein MJ0597
Ar-6	2172.49	2172.49.con.0008	fig|2172.49.peg.489			PATRIC.2172.49.2172.49.con.0008.CDS.28097.29077.fwd	PATRIC	CDS	28097	29077	981	+		PLF_2172_00012163	PGF_00065095		326		Uncharacterized protein MJ0597
Ar-8	190974	190974.12.con.0033	fig|190974.12.peg.1400			PATRIC.190974.12.190974.12.con.0033.CDS.25202.26233.fwd	PATRIC	CDS	25202	26233	1032	+		PLF_2172_00000092	PGF_00065113		343		Uncharacterized protein MJ0665
Ar-6	2172.49	2172.49.con.0010	fig|2172.49.peg.632			PATRIC.2172.49.2172.49.con.0010.CDS.42050.43081.rev	PATRIC	CDS	42050	43081	1032	-		PLF_2172_00000092	PGF_00065113		343		Uncharacterized protein MJ0665
Ar-8	190974	190974.12.con.0025	fig|190974.12.peg.1071			PATRIC.190974.12.190974.12.con.0025.CDS.16881.17531.fwd	PATRIC	CDS	16881	17531	651	+		PLF_2172_00000927	PGF_00065115		216		Uncharacterized protein MJ0693
Ar-5	2172.4	2172.40.con.0012	fig|2172.40.peg.710			PATRIC.2172.40.2172.40.con.0012.CDS.31506.32144.fwd	PATRIC	CDS	31506	32144	639	+		PLF_2172_00000927	PGF_00065115		212		Uncharacterized protein MJ0693
Ar-5	2172.4	2172.40.con.0017	fig|2172.40.peg.927			PATRIC.2172.40.2172.40.con.0017.CDS.2172.2498.fwd	PATRIC	CDS	2172	2498	327	+		PLF_2172_00001401	PGF_00065123		108		Uncharacterized protein MJ0742
Ar-6	2172.49	2172.49.con.0002	fig|2172.49.peg.81			PATRIC.2172.49.2172.49.con.0002.CDS.61057.61401.fwd	PATRIC	CDS	61057	61401	345	+		PLF_2172_00001401	PGF_00065123		114		Uncharacterized protein MJ0742
Ar-8	190974	190974.12.con.0025	fig|190974.12.peg.1065			PATRIC.190974.12.190974.12.con.0025.CDS.10965.12461.rev	PATRIC	CDS	10965	12461	1497	-		PLF_2172_00000811	PGF_00065135		498		Uncharacterized protein MJ0787
Ar-5	2172.4	2172.40.con.0012	fig|2172.40.peg.704			PATRIC.2172.40.2172.40.con.0012.CDS.25307.26809.rev	PATRIC	CDS	25307	26809	1503	-		PLF_2172_00000811	PGF_00065135		500		Uncharacterized protein MJ0787
Ar-6	2172.49	2172.49.con.0006	fig|2172.49.peg.306			PATRIC.2172.49.2172.49.con.0006.CDS.23110.24606.fwd	PATRIC	CDS	23110	24606	1497	+		PLF_2172_00000811	PGF_00065135		498		Uncharacterized protein MJ0787
Ar-8	190974	190974.12.con.0010	fig|190974.12.peg.512			PATRIC.190974.12.190974.12.con.0010.CDS.57554.58261.fwd	PATRIC	CDS	57554	58261	708	+		PLF_2172_00001271	PGF_02272001		235		Uncharacterized protein MJ0790
Ar-5	2172.4	2172.40.con.0006	fig|2172.40.peg.290			PATRIC.2172.40.2172.40.con.0006.CDS.47605.48321.fwd	PATRIC	CDS	47605	48321	717	+		PLF_2172_00001271	PGF_02272001		238		Uncharacterized protein MJ0790
Ar-6	2172.49	2172.49.con.0008	fig|2172.49.peg.474			PATRIC.2172.49.2172.49.con.0008.CDS.10871.11572.rev	PATRIC	CDS	10871	11572	702	-		PLF_2172_00001271	PGF_02272001		233		Uncharacterized protein MJ0790
Ar-7	2.5172e+06	2517203.9.con.0017	fig|2517203.9.peg.583			PATRIC.2517203.9.2517203.9.con.0017.CDS.47403.48632.rev	PATRIC	CDS	47403	48632	1230	-			PGF_00065138		409		Uncharacterized protein MJ0800
Ar-3	2.5172e+06	2517203.17.con.0126	fig|2517203.17.peg.413			PATRIC.2517203.17.2517203.17.con.0126.CDS.64.1281.rev	PATRIC	CDS	64	1281	1218	-			PGF_00065138		405		Uncharacterized protein MJ0800
Ar-1	2.5172e+06	2517203.18.con.0067	fig|2517203.18.peg.1633			PATRIC.2517203.18.2517203.18.con.0067.CDS.5646.6875.rev	PATRIC	CDS	5646	6875	1230	-			PGF_00065138		409		Uncharacterized protein MJ0800
Ar-2	2.5172e+06	2517203.24.con.0207	fig|2517203.24.peg.2014			PATRIC.2517203.24.2517203.24.con.0207.CDS.3517.4740.rev	PATRIC	CDS	3517	4740	1224	-			PGF_00065138		407		Uncharacterized protein MJ0800
Ar-4	1.29154e+06	1291539.8.con.0073	fig|1291539.8.peg.899			PATRIC.1291539.8.1291539.8.con.0073.CDS.12068.13297.fwd	PATRIC	CDS	12068	13297	1230	+			PGF_00065138		409		Uncharacterized protein MJ0800
Ar-8	190974	190974.12.con.0028	fig|190974.12.peg.1239			PATRIC.190974.12.190974.12.con.0028.CDS.26991.28229.rev	PATRIC	CDS	26991	28229	1239	-		PLF_2172_00000928	PGF_00065138		412		Uncharacterized protein MJ0800
Ar-5	2172.4	2172.40.con.0003	fig|2172.40.peg.114			PATRIC.2172.40.2172.40.con.0003.CDS.49755.50996.fwd	PATRIC	CDS	49755	50996	1242	+		PLF_2172_00000928	PGF_00065138		413		Uncharacterized protein MJ0800
Ar-6	2172.49	2172.49.con.0025	fig|2172.49.peg.1372			PATRIC.2172.49.2172.49.con.0025.CDS.57496.58737.fwd	PATRIC	CDS	57496	58737	1242	+		PLF_2172_00000928	PGF_00065138		413		Uncharacterized protein MJ0800
Ar-8	190974	190974.12.con.0028	fig|190974.12.peg.1238			PATRIC.190974.12.190974.12.con.0028.CDS.26405.26965.rev	PATRIC	CDS	26405	26965	561	-		PLF_2172_00001272	PGF_00065139		186		Uncharacterized protein MJ0802
Ar-5	2172.4	2172.40.con.0003	fig|2172.40.peg.115			PATRIC.2172.40.2172.40.con.0003.CDS.51012.51572.fwd	PATRIC	CDS	51012	51572	561	+		PLF_2172_00001272	PGF_00065139		186		Uncharacterized protein MJ0802
Ar-6	2172.49	2172.49.con.0025	fig|2172.49.peg.1373			PATRIC.2172.49.2172.49.con.0025.CDS.58762.59322.fwd	PATRIC	CDS	58762	59322	561	+		PLF_2172_00001272	PGF_00065139		186		Uncharacterized protein MJ0802
Ar-8	190974	190974.12.con.0028	fig|190974.12.peg.1224			PATRIC.190974.12.190974.12.con.0028.CDS.15194.15724.rev	PATRIC	CDS	15194	15724	531	-		PLF_2172_00001154	PGF_02271944		176		Uncharacterized protein MJ0856
Ar-5	2172.4	2172.40.con.0003	fig|2172.40.peg.132			PATRIC.2172.40.2172.40.con.0003.CDS.65940.66464.fwd	PATRIC	CDS	65940	66464	525	+		PLF_2172_00001154	PGF_02271944		174		Uncharacterized protein MJ0856
Ar-6	2172.49	2172.49.con.0025	fig|2172.49.peg.1390			PATRIC.2172.49.2172.49.con.0025.CDS.72252.72779.fwd	PATRIC	CDS	72252	72779	528	+		PLF_2172_00001154	PGF_02271944		175		Uncharacterized protein MJ0856
Ar-8	190974	190974.12.con.0028	fig|190974.12.peg.1225			PATRIC.190974.12.190974.12.con.0028.CDS.15721.15987.rev	PATRIC	CDS	15721	15987	267	-		PLF_2172_00000812	PGF_02275802		88		Uncharacterized protein MJ0858
Ar-5	2172.4	2172.40.con.0003	fig|2172.40.peg.131			PATRIC.2172.40.2172.40.con.0003.CDS.65677.65943.fwd	PATRIC	CDS	65677	65943	267	+		PLF_2172_00000812	PGF_02275802		88		Uncharacterized protein MJ0858
Ar-6	2172.49	2172.49.con.0025	fig|2172.49.peg.1389			PATRIC.2172.49.2172.49.con.0025.CDS.71989.72255.fwd	PATRIC	CDS	71989	72255	267	+		PLF_2172_00000812	PGF_02275802		88		Uncharacterized protein MJ0858
Ar-8	190974	190974.12.con.0028	fig|190974.12.peg.1221			PATRIC.190974.12.190974.12.con.0028.CDS.13087.13476.rev	PATRIC	CDS	13087	13476	390	-		PLF_2172_00000686	PGF_00069989		129		Uncharacterized protein MJ0922
Ar-5	2172.4	2172.40.con.0003	fig|2172.40.peg.135			PATRIC.2172.40.2172.40.con.0003.CDS.68187.68576.fwd	PATRIC	CDS	68187	68576	390	+		PLF_2172_00000686	PGF_00069989		129		Uncharacterized protein MJ0922
Ar-8	190974	190974.12.con.0030	fig|190974.12.peg.1269			PATRIC.190974.12.190974.12.con.0030.CDS.3563.3994.rev	PATRIC	CDS	3563	3994	432	-		PLF_2172_00001461	PGF_00169963		143		Uncharacterized protein MJ0949
Ar-5	2172.4	2172.40.con.0014	fig|2172.40.peg.807			PATRIC.2172.40.2172.40.con.0014.CDS.4817.5251.rev	PATRIC	CDS	4817	5251	435	-		PLF_2172_00001461	PGF_00169963		144		Uncharacterized protein MJ0949
Ar-6	2172.49	2172.49.con.0011	fig|2172.49.peg.710			PATRIC.2172.49.2172.49.con.0011.CDS.72312.72743.fwd	PATRIC	CDS	72312	72743	432	+		PLF_2172_00001461	PGF_00169963		143		Uncharacterized protein MJ0949
Ar-8	190974	190974.12.con.0028	fig|190974.12.peg.1218			PATRIC.190974.12.190974.12.con.0028.CDS.8862.10406.fwd	PATRIC	CDS	8862	10406	1545	+		PLF_2172_00000144	PGF_00065160		514		Uncharacterized protein MJ0966
Ar-5	2172.4	2172.40.con.0003	fig|2172.40.peg.138			PATRIC.2172.40.2172.40.con.0003.CDS.71447.72991.rev	PATRIC	CDS	71447	72991	1545	-		PLF_2172_00000144	PGF_00065160		514		Uncharacterized protein MJ0966
Ar-6	2172.49	2172.49.con.0025	fig|2172.49.peg.1396			PATRIC.2172.49.2172.49.con.0025.CDS.77579.79129.rev	PATRIC	CDS	77579	79129	1551	-		PLF_2172_00000144	PGF_00065160		516		Uncharacterized protein MJ0966
Ar-3	2.5172e+06	2517203.17.con.0051	fig|2517203.17.peg.155			PATRIC.2517203.17.2517203.17.con.0051.CDS.2118.3695.rev	PATRIC	CDS	2118	3695	1578	-			PGF_02925426		525		Uncharacterized protein MJ0971
Ar-1	2.5172e+06	2517203.18.con.0022	fig|2517203.18.peg.829			PATRIC.2517203.18.2517203.18.con.0022.CDS.79872.81410.rev	PATRIC	CDS	79872	81410	1539	-					512		Uncharacterized protein MJ0971
Ar-2	2.5172e+06	2517203.24.con.0211	fig|2517203.24.peg.2055			PATRIC.2517203.24.2517203.24.con.0211.CDS.730.2304.fwd	PATRIC	CDS	730	2304	1575	+			PGF_02925426		524		Uncharacterized protein MJ0971
Ar-5	2172.4	2172.40.con.0008	fig|2172.40.peg.495			PATRIC.2172.40.2172.40.con.0008.CDS.42633.43778.rev	PATRIC	CDS	42633	43778	1146	-		PLF_2172_00000929	PGF_02925426		381		Uncharacterized protein MJ0971
Ar-6	2172.49	2172.49.con.0013	fig|2172.49.peg.833			PATRIC.2172.49.2172.49.con.0013.CDS.104981.106111.fwd	PATRIC	CDS	104981	106111	1131	+		PLF_2172_00000929	PGF_02925426		376		Uncharacterized protein MJ0971
Ar-3	2.5172e+06	2517203.17.con.0339	fig|2517203.17.peg.1031			PATRIC.2517203.17.2517203.17.con.0339.CDS.276.1538.rev	PATRIC	CDS	276	1538	1263	-			PGF_02279015		420		Uncharacterized protein MJ1079
Ar-2	2.5172e+06	2517203.24.con.0075	fig|2517203.24.peg.740			PATRIC.2517203.24.2517203.24.con.0075.CDS.24818.26074.rev	PATRIC	CDS	24818	26074	1257	-			PGF_02279015		418		Uncharacterized protein MJ1079
Ar-8	190974	190974.12.con.0025	fig|190974.12.peg.1083			PATRIC.190974.12.190974.12.con.0025.CDS.27013.28266.fwd	PATRIC	CDS	27013	28266	1254	+		PLF_2172_00000692	PGF_02279015		417		Uncharacterized protein MJ1079
Ar-5	2172.4	2172.40.con.0012	fig|2172.40.peg.732			PATRIC.2172.40.2172.40.con.0012.CDS.50520.51773.rev	PATRIC	CDS	50520	51773	1254	-		PLF_2172_00000692	PGF_02279015		417		Uncharacterized protein MJ1079
Ar-6	2172.49	2172.49.con.0006	fig|2172.49.peg.287			PATRIC.2172.49.2172.49.con.0006.CDS.6852.8102.rev	PATRIC	CDS	6852	8102	1251	-		PLF_2172_00000692	PGF_02279015		416		Uncharacterized protein MJ1079
Ar-8	190974	190974.12.con.0010	fig|190974.12.peg.533			PATRIC.190974.12.190974.12.con.0010.CDS.72764.73840.rev	PATRIC	CDS	72764	73840	1077	-		PLF_2172_00000930	PGF_02281324		358		Uncharacterized protein MJ1086
Ar-5	2172.4	2172.40.con.0006	fig|2172.40.peg.311			PATRIC.2172.40.2172.40.con.0006.CDS.60458.61531.rev	PATRIC	CDS	60458	61531	1074	-		PLF_2172_00000930	PGF_02281324		357		Uncharacterized protein MJ1086
Ar-6	2172.49	2172.49.con.0014	fig|2172.49.peg.1024			PATRIC.2172.49.2172.49.con.0014.CDS.139654.140727.fwd	PATRIC	CDS	139654	140727	1074	+		PLF_2172_00000930	PGF_02281324		357		Uncharacterized protein MJ1086
Ar-8	190974	190974.12.con.0044	fig|190974.12.peg.1584			PATRIC.190974.12.190974.12.con.0044.CDS.6006.7583.rev	PATRIC	CDS	6006	7583	1578	-		PLF_2172_00001042	PGF_02277732		525		Uncharacterized protein MJ1110
Ar-6	2172.49	2172.49.con.0010	fig|2172.49.peg.602			PATRIC.2172.49.2172.49.con.0010.CDS.12513.14090.rev	PATRIC	CDS	12513	14090	1578	-		PLF_2172_00001042	PGF_02277732		525		Uncharacterized protein MJ1110
Ar-8	190974	190974.12.con.0047	fig|190974.12.peg.1627			PATRIC.190974.12.190974.12.con.0047.CDS.1633.2271.rev	PATRIC	CDS	1633	2271	639	-		PLF_2172_00022365	PGF_10032797		212		Uncharacterized protein MJ1141
Ar-6	2172.49	2172.49.con.0024	fig|2172.49.peg.1307			PATRIC.2172.49.2172.49.con.0024.CDS.3257.3895.rev	PATRIC	CDS	3257	3895	639	-		PLF_2172_00022365	PGF_10032797		212		Uncharacterized protein MJ1141
Ar-8	190974	190974.12.con.0024	fig|190974.12.peg.1040			PATRIC.190974.12.190974.12.con.0024.CDS.21253.23514.rev	PATRIC	CDS	21253	23514	2262	-		PLF_2172_00000248	PGF_00130230		753		Uncharacterized protein MJ1198
Ar-6	2172.49	2172.49.con.0029	fig|2172.49.peg.1625			PATRIC.2172.49.2172.49.con.0029.CDS.16373.18634.rev	PATRIC	CDS	16373	18634	2262	-		PLF_2172_00000248	PGF_00130230		753		Uncharacterized protein MJ1198
Ar-7	2.5172e+06	2517203.9.con.0010	fig|2517203.9.peg.257			PATRIC.2517203.9.2517203.9.con.0010.CDS.1973.2620.rev	PATRIC	CDS	1973	2620	648	-			PGF_00065210		215		Uncharacterized protein MJ1295
Ar-3	2.5172e+06	2517203.17.con.0107	fig|2517203.17.peg.350			PATRIC.2517203.17.2517203.17.con.0107.CDS.2.553.fwd	PATRIC	CDS	2	553	552	+			PGF_00065210		183		Uncharacterized protein MJ1295
Ar-1	2.5172e+06	2517203.18.con.0008	fig|2517203.18.peg.239			PATRIC.2517203.18.2517203.18.con.0008.CDS.11875.12522.rev	PATRIC	CDS	11875	12522	648	-			PGF_00065210		215		Uncharacterized protein MJ1295
Ar-2	2.5172e+06	2517203.24.con.0185	fig|2517203.24.peg.1764			PATRIC.2517203.24.2517203.24.con.0185.CDS.2283.2867.rev	PATRIC	CDS	2283	2867	585	-			PGF_00065210		194		Uncharacterized protein MJ1295
Ar-4	1.29154e+06	1291539.8.con.0071	fig|1291539.8.peg.847			PATRIC.1291539.8.1291539.8.con.0071.CDS.1636.2283.rev	PATRIC	CDS	1636	2283	648	-			PGF_00065210		215		Uncharacterized protein MJ1295
Ar-8	190974	190974.12.con.0044	fig|190974.12.peg.1579			PATRIC.190974.12.190974.12.con.0044.CDS.2685.3350.fwd	PATRIC	CDS	2685	3350	666	+		PLF_2172_00000671	PGF_00065210		221		Uncharacterized protein MJ1295
Ar-6	2172.49	2172.49.con.0010	fig|2172.49.peg.597			PATRIC.2172.49.2172.49.con.0010.CDS.9256.9921.fwd	PATRIC	CDS	9256	9921	666	+		PLF_2172_00000671	PGF_00065210		221		Uncharacterized protein MJ1295
Ar-5	2172.4	2172.40.con.0009	fig|2172.40.peg.511			PATRIC.2172.40.2172.40.con.0009.CDS.5559.6305.rev	PATRIC	CDS	5559	6305	747	-		PLF_2172_00001156	PGF_02279299		248		Uncharacterized protein MJ1311
Ar-6	2172.49	2172.49.con.0013	fig|2172.49.peg.767			PATRIC.2172.49.2172.49.con.0013.CDS.34218.34931.fwd	PATRIC	CDS	34218	34931	714	+		PLF_2172_00012952	PGF_02279299		237		Uncharacterized protein MJ1311
Ar-7	2.5172e+06	2517203.9.con.0017	fig|2517203.9.peg.556			PATRIC.2517203.9.2517203.9.con.0017.CDS.23855.25030.rev	PATRIC	CDS	23855	25030	1176	-			PGF_00065212		391		Uncharacterized protein MJ1313
Ar-3	2.5172e+06	2517203.17.con.0300	fig|2517203.17.peg.907			PATRIC.2517203.17.2517203.17.con.0300.CDS.3.731.rev	PATRIC	CDS	3	731	729	-			PGF_00065212		243		Uncharacterized protein MJ1313
Ar-1	2.5172e+06	2517203.18.con.0059	fig|2517203.18.peg.1545			PATRIC.2517203.18.2517203.18.con.0059.CDS.3729.4901.rev	PATRIC	CDS	3729	4901	1173	-			PGF_00065212		390		Uncharacterized protein MJ1313
Ar-2	2.5172e+06	2517203.24.con.0044	fig|2517203.24.peg.472			PATRIC.2517203.24.2517203.24.con.0044.CDS.6333.7508.rev	PATRIC	CDS	6333	7508	1176	-			PGF_00065212		391		Uncharacterized protein MJ1313
Ar-4	1.29154e+06	1291539.8.con.0106	fig|1291539.8.peg.1326			PATRIC.1291539.8.1291539.8.con.0106.CDS.5714.6895.rev	PATRIC	CDS	5714	6895	1182	-			PGF_00065212		393		Uncharacterized protein MJ1313
Ar-8	190974	190974.12.con.0006	fig|190974.12.peg.277			PATRIC.190974.12.190974.12.con.0006.CDS.53303.54490.rev	PATRIC	CDS	53303	54490	1188	-		PLF_2172_00000443	PGF_00065212		395		Uncharacterized protein MJ1313
Ar-5	2172.4	2172.40.con.0001	fig|2172.40.peg.4			PATRIC.2172.40.2172.40.con.0001.CDS.5334.6530.rev	PATRIC	CDS	5334	6530	1197	-		PLF_2172_00000443	PGF_00065212		398		Uncharacterized protein MJ1313
Ar-6	2172.49	2172.49.con.0032	fig|2172.49.peg.1697			PATRIC.2172.49.2172.49.con.0032.CDS.4338.5525.fwd	PATRIC	CDS	4338	5525	1188	+		PLF_2172_00000443	PGF_00065212		395		Uncharacterized protein MJ1313
Ar-8	190974	190974.12.con.0043	fig|190974.12.peg.1572			PATRIC.190974.12.190974.12.con.0043.CDS.5306.6262.fwd	PATRIC	CDS	5306	6262	957	+		PLF_2172_00000931	PGF_02268436		318		Uncharacterized protein MJ1341
Ar-5	2172.4	2172.40.con.0018	fig|2172.40.peg.991			PATRIC.2172.40.2172.40.con.0018.CDS.35857.36888.fwd	PATRIC	CDS	35857	36888	1032	+		PLF_2172_00000931	PGF_02268436		343		Uncharacterized protein MJ1341
Ar-6	2172.49	2172.49.con.0001	fig|2172.49.peg.6			PATRIC.2172.49.2172.49.con.0001.CDS.3189.4145.fwd	PATRIC	CDS	3189	4145	957	+		PLF_2172_00000931	PGF_02268436		318		Uncharacterized protein MJ1341
Ar-8	190974	190974.12.con.0025	fig|190974.12.peg.1114			PATRIC.190974.12.190974.12.con.0025.CDS.54367.55227.fwd	PATRIC	CDS	54367	55227	861	+		PLF_2172_00000672	PGF_00065217		286		Uncharacterized protein MJ1361
Ar-5	2172.4	2172.40.con.0007	fig|2172.40.peg.386			PATRIC.2172.40.2172.40.con.0007.CDS.14231.15088.fwd	PATRIC	CDS	14231	15088	858	+		PLF_2172_00000672	PGF_00065217		285		Uncharacterized protein MJ1361
Ar-6	2172.49	2172.49.con.0007	fig|2172.49.peg.427			PATRIC.2172.49.2172.49.con.0007.CDS.89740.90600.rev	PATRIC	CDS	89740	90600	861	-		PLF_2172_00000672	PGF_00065217		286		Uncharacterized protein MJ1361
Ar-8	190974	190974.12.con.0004	fig|190974.12.peg.186			PATRIC.190974.12.190974.12.con.0004.CDS.49400.50155.rev	PATRIC	CDS	49400	50155	756	-		PLF_2172_00000444	PGF_03073684		251		Uncharacterized protein MJ1383 precursor
Ar-5	2172.4	2172.40.con.0013	fig|2172.40.peg.752			PATRIC.2172.40.2172.40.con.0013.CDS.3415.4170.fwd	PATRIC	CDS	3415	4170	756	+		PLF_2172_00000444	PGF_03073684		251		Uncharacterized protein MJ1383 precursor
Ar-6	2172.49	2172.49.con.0011	fig|2172.49.peg.645			PATRIC.2172.49.2172.49.con.0011.CDS.2751.3506.rev	PATRIC	CDS	2751	3506	756	-		PLF_2172_00000444	PGF_03073684		251		Uncharacterized protein MJ1383 precursor
Ar-8	190974	190974.12.con.0024	fig|190974.12.peg.1027			PATRIC.190974.12.190974.12.con.0024.CDS.11598.12359.fwd	PATRIC	CDS	11598	12359	762	+		PLF_2172_00001274	PGF_00065222		253		Uncharacterized protein MJ1433
Ar-6	2172.49	2172.49.con.0029	fig|2172.49.peg.1612			PATRIC.2172.49.2172.49.con.0029.CDS.6793.7554.fwd	PATRIC	CDS	6793	7554	762	+		PLF_2172_00001274	PGF_00065222		253		Uncharacterized protein MJ1433
Ar-7	2.5172e+06	2517203.9.con.0001	fig|2517203.9.peg.6			PATRIC.2517203.9.2517203.9.con.0001.CDS.4993.8802.fwd	PATRIC	CDS	4993	8802	3810	+			PGF_08096389		1269		Uncharacterized protein MJ1441
Ar-8	190974	190974.12.con.0031	fig|190974.12.peg.1364			PATRIC.190974.12.190974.12.con.0031.CDS.48036.49241.rev	PATRIC	CDS	48036	49241	1206	-		PLF_2172_00001157	PGF_00065225		401		Uncharacterized protein MJ1450
Ar-5	2172.4	2172.40.con.0003	fig|2172.40.peg.61			PATRIC.2172.40.2172.40.con.0003.CDS.650.1849.fwd	PATRIC	CDS	650	1849	1200	+		PLF_2172_00001157	PGF_00065225		399		Uncharacterized protein MJ1450
Ar-6	2172.49	2172.49.con.0015	fig|2172.49.peg.1045			PATRIC.2172.49.2172.49.con.0015.CDS.13029.14231.fwd	PATRIC	CDS	13029	14231	1203	+		PLF_2172_00001157	PGF_00065225		400		Uncharacterized protein MJ1450
Ar-8	190974	190974.12.con.0021	fig|190974.12.peg.885			PATRIC.190974.12.190974.12.con.0021.CDS.7622.9091.rev	PATRIC	CDS	7622	9091	1470	-		PLF_2172_00000249	PGF_00065226		489		Uncharacterized protein MJ1451
Ar-5	2172.4	2172.40.con.0006	fig|2172.40.peg.363			PATRIC.2172.40.2172.40.con.0006.CDS.107291.108760.fwd	PATRIC	CDS	107291	108760	1470	+		PLF_2172_00000249	PGF_00065226		489		Uncharacterized protein MJ1451
Ar-6	2172.49	2172.49.con.0014	fig|2172.49.peg.969			PATRIC.2172.49.2172.49.con.0014.CDS.89723.91192.rev	PATRIC	CDS	89723	91192	1470	-		PLF_2172_00000249	PGF_00065226		489		Uncharacterized protein MJ1451
Ar-8	190974	190974.12.con.0036	fig|190974.12.peg.1480			PATRIC.190974.12.190974.12.con.0036.CDS.21.1241.fwd	PATRIC	CDS	21	1241	1221	+		PLF_2172_00000445	PGF_00065232		406		Uncharacterized protein MJ1480
Ar-5	2172.4	2172.40.con.0004	fig|2172.40.peg.205			PATRIC.2172.40.2172.40.con.0004.CDS.11738.12961.fwd	PATRIC	CDS	11738	12961	1224	+		PLF_2172_00000445	PGF_00065232		407		Uncharacterized protein MJ1480
Ar-6	2172.49	2172.49.con.0012	fig|2172.49.peg.717			PATRIC.2172.49.2172.49.con.0012.CDS.1494.2714.fwd	PATRIC	CDS	1494	2714	1221	+		PLF_2172_00000445	PGF_00065232		406		Uncharacterized protein MJ1480
Ar-6	2172.49	2172.49.con.0016	fig|2172.49.peg.1087			PATRIC.2172.49.2172.49.con.0016.CDS.33569.33916.rev	PATRIC	CDS	33569	33916	348	-		PLF_2172_00001402	PGF_02272093		115		Uncharacterized protein MJ1580
Ar-3	2.5172e+06	2517203.17.con.0051	fig|2517203.17.peg.156			PATRIC.2517203.17.2517203.17.con.0051.CDS.3775.4434.rev	PATRIC	CDS	3775	4434	660	-					219		Uncharacterized protein MJ1634
Ar-1	2.5172e+06	2517203.18.con.0022	fig|2517203.18.peg.828			PATRIC.2517203.18.2517203.18.con.0022.CDS.79244.79885.fwd	PATRIC	CDS	79244	79885	642	+					213		Uncharacterized protein MJ1634
Ar-8	190974	190974.12.con.0005	fig|190974.12.peg.225			PATRIC.190974.12.190974.12.con.0005.CDS.11083.11802.rev	PATRIC	CDS	11083	11802	720	-		PLF_2172_00000093	PGF_00065254		239		Uncharacterized protein MJ1634
Ar-5	2172.4	2172.40.con.0007	fig|2172.40.peg.429			PATRIC.2172.40.2172.40.con.0007.CDS.52540.53259.rev	PATRIC	CDS	52540	53259	720	-		PLF_2172_00000093	PGF_00065254		239		Uncharacterized protein MJ1634
Ar-6	2172.49	2172.49.con.0007	fig|2172.49.peg.375			PATRIC.2172.49.2172.49.con.0007.CDS.39697.40416.fwd	PATRIC	CDS	39697	40416	720	+		PLF_2172_00000093	PGF_00065254		239		Uncharacterized protein MJ1634
Ar-8	190974	190974.12.con.0012	fig|190974.12.peg.630			PATRIC.190974.12.190974.12.con.0012.CDS.14764.15780.rev	PATRIC	CDS	14764	15780	1017	-		PLF_2172_00000145	PGF_02272134		338		Uncharacterized protein MJ1638
Ar-6	2172.49	2172.49.con.0019	fig|2172.49.peg.1179			PATRIC.2172.49.2172.49.con.0019.CDS.17069.18085.fwd	PATRIC	CDS	17069	18085	1017	+		PLF_2172_00000145	PGF_02272134		338		Uncharacterized protein MJ1638
Ar-8	190974	190974.12.con.0024	fig|190974.12.peg.1018			PATRIC.190974.12.190974.12.con.0024.CDS.3277.4002.rev	PATRIC	CDS	3277	4002	726	-		PLF_2172_00000674	PGF_00065257		241		Uncharacterized protein MJ1676
Ar-6	2172.49	2172.49.con.0024	fig|2172.49.peg.1303			PATRIC.2172.49.2172.49.con.0024.CDS.263.973.fwd	PATRIC	CDS	263	973	711	+		PLF_2172_00000674	PGF_00065257		236		Uncharacterized protein MJ1676
Ar-1	2.5172e+06	2517203.18.con.0019	fig|2517203.18.peg.675			PATRIC.2517203.18.2517203.18.con.0019.CDS.5440.6684.rev	PATRIC	CDS	5440	6684	1245	-			PGF_00065258		414		Uncharacterized protein MJ1681, including 4Fe-4S domain
Ar-8	190974	190974.12.con.0033	fig|190974.12.peg.1416			PATRIC.190974.12.190974.12.con.0033.CDS.38432.39685.fwd	PATRIC	CDS	38432	39685	1254	+		PLF_2172_00000446	PGF_00065258		417		Uncharacterized protein MJ1681, including 4Fe-4S domain
Ar-6	2172.49	2172.49.con.0010	fig|2172.49.peg.616			PATRIC.2172.49.2172.49.con.0010.CDS.26731.27984.rev	PATRIC	CDS	26731	27984	1254	-		PLF_2172_00000446	PGF_00065258		417		Uncharacterized protein MJ1681, including 4Fe-4S domain
Ar-8	190974	190974.12.con.0030	fig|190974.12.peg.1271			PATRIC.190974.12.190974.12.con.0030.CDS.5297.5746.rev	PATRIC	CDS	5297	5746	450	-		PLF_2172_00000957	PGF_00238746		149		Uncharacterized protein MK0751
Ar-5	2172.4	2172.40.con.0014	fig|2172.40.peg.809			PATRIC.2172.40.2172.40.con.0014.CDS.6571.7011.rev	PATRIC	CDS	6571	7011	441	-		PLF_2172_00000957	PGF_00238746		146		Uncharacterized protein MK0751
Ar-6	2172.49	2172.49.con.0011	fig|2172.49.peg.708			PATRIC.2172.49.2172.49.con.0011.CDS.70566.71000.fwd	PATRIC	CDS	70566	71000	435	+		PLF_2172_00000957	PGF_00238746		144		Uncharacterized protein MK0751
Ar-8	190974	190974.12.con.0001	fig|190974.12.peg.41			PATRIC.190974.12.190974.12.con.0001.CDS.36216.37244.rev	PATRIC	CDS	36216	37244	1029	-		PLF_2172_00000146	PGF_00065711		342		Uncharacterized protein MK1497
Ar-6	2172.49	2172.49.con.0013	fig|2172.49.peg.764			PATRIC.2172.49.2172.49.con.0013.CDS.30774.31805.fwd	PATRIC	CDS	30774	31805	1032	+		PLF_2172_00000146	PGF_00065711		343		Uncharacterized protein MK1497
Ar-8	190974	190974.12.con.0033	fig|190974.12.peg.1391			PATRIC.190974.12.190974.12.con.0033.CDS.13604.14791.fwd	PATRIC	CDS	13604	14791	1188	+		PLF_2172_00001064	PGF_02975228		395		Uncharacterized protein MK1541
Ar-6	2172.49	2172.49.con.0010	fig|2172.49.peg.640			PATRIC.2172.49.2172.49.con.0010.CDS.52528.53718.rev	PATRIC	CDS	52528	53718	1191	-		PLF_2172_00001064	PGF_02975228		396		Uncharacterized protein MK1541
Ar-8	190974	190974.12.con.0040	fig|190974.12.peg.1544			PATRIC.190974.12.190974.12.con.0040.CDS.5920.6945.rev	PATRIC	CDS	5920	6945	1026	-		PLF_2172_00000264	PGF_02271194		341		Uncharacterized protein MTH179
Ar-5	2172.4	2172.40.con.0014	fig|2172.40.peg.835			PATRIC.2172.40.2172.40.con.0014.CDS.28194.29219.rev	PATRIC	CDS	28194	29219	1026	-		PLF_2172_00000264	PGF_02271194		341		Uncharacterized protein MTH179
Ar-6	2172.49	2172.49.con.0011	fig|2172.49.peg.677			PATRIC.2172.49.2172.49.con.0011.CDS.41721.42737.fwd	PATRIC	CDS	41721	42737	1017	+		PLF_2172_00000264	PGF_02271194		338		Uncharacterized protein MTH179
Ar-1	2.5172e+06	2517203.18.con.0065	fig|2517203.18.peg.1617			PATRIC.2517203.18.2517203.18.con.0065.CDS.2347.5880.fwd	PATRIC	CDS	2347	5880	3534	+					1177		Uncharacterized protein sporadically distributed in bacteria and archaea (STM4496 in Salmonella)
Ar-1	2.5172e+06	2517203.18.con.0065	fig|2517203.18.peg.1620			PATRIC.2517203.18.2517203.18.con.0065.CDS.11922.13982.fwd	PATRIC	CDS	11922	13982	2061	+			PGF_01777229		686		Uncharacterized protein sporadically distributed in bacteria and archaea, not a Lon-type protease
Ar-1	2.5172e+06	2517203.18.con.0065	fig|2517203.18.peg.1619			PATRIC.2517203.18.2517203.18.con.0065.CDS.9408.11912.fwd	PATRIC	CDS	9408	11912	2505	+					834		Uncharacterized protein sporadically distributed in bacteria and archaea, PglZ domain
Ar-7	2.5172e+06	2517203.9.con.0003	fig|2517203.9.peg.147			PATRIC.2517203.9.2517203.9.con.0003.CDS.54579.55853.fwd	PATRIC	CDS	54579	55853	1275	+					424		Uncharacterized protein SSO2743
Ar-8	190974	190974.12.con.0043	fig|190974.12.peg.1571			PATRIC.190974.12.190974.12.con.0043.CDS.4131.5303.fwd	PATRIC	CDS	4131	5303	1173	+		PLF_2172_00000151	PGF_03060918		390		Uncharacterized protein SSO2743
Ar-5	2172.4	2172.40.con.0018	fig|2172.40.peg.990			PATRIC.2172.40.2172.40.con.0018.CDS.34731.35906.fwd	PATRIC	CDS	34731	35906	1176	+		PLF_2172_00000151	PGF_03060918		391		Uncharacterized protein SSO2743
Ar-6	2172.49	2172.49.con.0001	fig|2172.49.peg.5			PATRIC.2172.49.2172.49.con.0001.CDS.2014.3186.fwd	PATRIC	CDS	2014	3186	1173	+		PLF_2172_00000151	PGF_03060918		390		Uncharacterized protein SSO2743
Ar-7	2.5172e+06	2517203.9.con.0012	fig|2517203.9.peg.331			PATRIC.2517203.9.2517203.9.con.0012.CDS.14223.14912.fwd	PATRIC	CDS	14223	14912	690	+			PGF_03058080		229		Uncharacterized transcriptional regulator MJ1545, Cro/C1 family
Ar-3	2.5172e+06	2517203.17.con.0222	fig|2517203.17.peg.694			PATRIC.2517203.17.2517203.17.con.0222.CDS.225.917.rev	PATRIC	CDS	225	917	693	-			PGF_03058080		230		Uncharacterized transcriptional regulator MJ1545, Cro/C1 family
Ar-1	2.5172e+06	2517203.18.con.0026	fig|2517203.18.peg.1027			PATRIC.2517203.18.2517203.18.con.0026.CDS.61679.62371.fwd	PATRIC	CDS	61679	62371	693	+			PGF_03058080		230		Uncharacterized transcriptional regulator MJ1545, Cro/C1 family
Ar-2	2.5172e+06	2517203.24.con.0146	fig|2517203.24.peg.1405			PATRIC.2517203.24.2517203.24.con.0146.CDS.7328.8020.fwd	PATRIC	CDS	7328	8020	693	+			PGF_03058080		230		Uncharacterized transcriptional regulator MJ1545, Cro/C1 family
Ar-4	1.29154e+06	1291539.8.con.0007	fig|1291539.8.peg.122			PATRIC.1291539.8.1291539.8.con.0007.CDS.3621.4313.fwd	PATRIC	CDS	3621	4313	693	+			PGF_03058080		230		Uncharacterized transcriptional regulator MJ1545, Cro/C1 family
Ar-7	2.5172e+06	2517203.9.con.0021	fig|2517203.9.peg.764			PATRIC.2517203.9.2517203.9.con.0021.CDS.36913.37125.fwd	PATRIC	CDS	36913	37125	213	+			PGF_04743045		70		Uncharacterized transcriptional regulator YozG, Cro/CI family
Ar-2	2.5172e+06	2517203.24.con.0048	fig|2517203.24.peg.493			PATRIC.2517203.24.2517203.24.con.0048.CDS.1053.1367.rev	PATRIC	CDS	1053	1367	315	-			PGF_04743045		104		Uncharacterized transcriptional regulator YozG, Cro/CI family
Ar-4	1.29154e+06	1291539.8.con.0064	fig|1291539.8.peg.781			PATRIC.1291539.8.1291539.8.con.0064.CDS.11591.11848.fwd	PATRIC	CDS	11591	11848	258	+			PGF_04743045		85		Uncharacterized transcriptional regulator YozG, Cro/CI family
Ar-8	190974	190974.12.con.0004	fig|190974.12.peg.138			PATRIC.190974.12.190974.12.con.0004.CDS.4826.5758.rev	PATRIC	CDS	4826	5758	933	-		PLF_2172_00013072	PGF_00188552		310		Uncharacterized transcriptional regulatory protein MJ1164, Cro/C1 family
Ar-5	2172.4	2172.40.con.0013	fig|2172.40.peg.798			PATRIC.2172.40.2172.40.con.0013.CDS.48219.49160.fwd	PATRIC	CDS	48219	49160	942	+		PLF_2172_00013072	PGF_00188552		313		Uncharacterized transcriptional regulatory protein MJ1164, Cro/C1 family
Ar-6	2172.49	2172.49.con.0003	fig|2172.49.peg.159			PATRIC.2172.49.2172.49.con.0003.CDS.56696.57628.fwd	PATRIC	CDS	56696	57628	933	+		PLF_2172_00013072	PGF_00188552		310		Uncharacterized transcriptional regulatory protein MJ1164, Cro/C1 family
Ar-1	2.5172e+06	2517203.18.con.0022	fig|2517203.18.peg.827			PATRIC.2517203.18.2517203.18.con.0022.CDS.78117.79244.fwd	PATRIC	CDS	78117	79244	1128	+			PGF_02282027		375		Uncharacterized transmembrane protein MJ1032
Ar-2	2.5172e+06	2517203.24.con.0095	fig|2517203.24.peg.894			PATRIC.2517203.24.2517203.24.con.0095.CDS.502.1629.rev	PATRIC	CDS	502	1629	1128	-					375		Uncharacterized transmembrane protein MJ1032
Ar-3	2.5172e+06	2517203.17.con.0344	fig|2517203.17.peg.1045			PATRIC.2517203.17.2517203.17.con.0344.CDS.1890.2573.rev	PATRIC	CDS	1890	2573	684	-			PGF_00064605		227		Uncharacterized Zn-dependent protease MJ0611
Ar-8	190974	190974.12.con.0019	fig|190974.12.peg.789			PATRIC.190974.12.190974.12.con.0019.CDS.1434.2075.fwd	PATRIC	CDS	1434	2075	642	+		PLF_2172_00001149	PGF_00064605		213		Uncharacterized Zn-dependent protease MJ0611
Ar-5	2172.4	2172.40.con.0010	fig|2172.40.peg.622			PATRIC.2172.40.2172.40.con.0010.CDS.51929.52567.rev	PATRIC	CDS	51929	52567	639	-		PLF_2172_00001149	PGF_00064605		212		Uncharacterized Zn-dependent protease MJ0611
Ar-6	2172.49	2172.49.con.0030	fig|2172.49.peg.1663			PATRIC.2172.49.2172.49.con.0030.CDS.17320.17961.rev	PATRIC	CDS	17320	17961	642	-		PLF_2172_00001149	PGF_00064605		213		Uncharacterized Zn-dependent protease MJ0611
Ar-7	2.5172e+06	2517203.9.con.0053	fig|2517203.9.peg.1367			PATRIC.2517203.9.2517203.9.con.0053.CDS.2599.3381.fwd	PATRIC	CDS	2599	3381	783	+					260		Undecaprenyl diphosphate synthase (EC 2.5.1.31)	GO:0008834|di-trans,poly-cis-decaprenylcistransferase activity
Ar-3	2.5172e+06	2517203.17.con.0316	fig|2517203.17.peg.947			PATRIC.2517203.17.2517203.17.con.0316.CDS.492.1271.fwd	PATRIC	CDS	492	1271	780	+			PGF_02280759		259		Undecaprenyl diphosphate synthase (EC 2.5.1.31)	GO:0008834|di-trans,poly-cis-decaprenylcistransferase activity
Ar-1	2.5172e+06	2517203.18.con.0024	fig|2517203.18.peg.895			PATRIC.2517203.18.2517203.18.con.0024.CDS.41054.41830.rev	PATRIC	CDS	41054	41830	777	-			PGF_02280759		258		Undecaprenyl diphosphate synthase (EC 2.5.1.31)	GO:0008834|di-trans,poly-cis-decaprenylcistransferase activity
Ar-2	2.5172e+06	2517203.24.con.0128	fig|2517203.24.peg.1231			PATRIC.2517203.24.2517203.24.con.0128.CDS.13325.14074.rev	PATRIC	CDS	13325	14074	750	-					249		Undecaprenyl diphosphate synthase (EC 2.5.1.31)	GO:0008834|di-trans,poly-cis-decaprenylcistransferase activity
Ar-2	2.5172e+06	2517203.24.con.0215	fig|2517203.24.peg.2103			PATRIC.2517203.24.2517203.24.con.0215.CDS.9241.10020.rev	PATRIC	CDS	9241	10020	780	-			PGF_02280759		259		Undecaprenyl diphosphate synthase (EC 2.5.1.31)	GO:0008834|di-trans,poly-cis-decaprenylcistransferase activity
Ar-4	1.29154e+06	1291539.8.con.0087	fig|1291539.8.peg.1089			PATRIC.1291539.8.1291539.8.con.0087.CDS.27049.27831.fwd	PATRIC	CDS	27049	27831	783	+			PGF_02280759		260		Undecaprenyl diphosphate synthase (EC 2.5.1.31)	GO:0008834|di-trans,poly-cis-decaprenylcistransferase activity
Ar-8	190974	190974.12.con.0033	fig|190974.12.peg.1411			PATRIC.190974.12.190974.12.con.0033.CDS.34701.35465.rev	PATRIC	CDS	34701	35465	765	-		PLF_2172_00000250	PGF_00065889		254		Undecaprenyl diphosphate synthase (geranylgeranyl diphosphate specific) (EC 2.5.1.89)
Ar-6	2172.49	2172.49.con.0010	fig|2172.49.peg.623			PATRIC.2172.49.2172.49.con.0010.CDS.35679.36443.fwd	PATRIC	CDS	35679	36443	765	+		PLF_2172_00000250	PGF_00065889		254		Undecaprenyl diphosphate synthase (geranylgeranyl diphosphate specific) (EC 2.5.1.89)
Ar-8	190974	190974.12.con.0006	fig|190974.12.peg.284			PATRIC.190974.12.190974.12.con.0006.CDS.60172.61005.rev	PATRIC	CDS	60172	61005	834	-		PLF_2172_00000447	PGF_00084324		277		Undecaprenyl-diphosphatase (EC 3.6.1.27)	GO:0050380|undecaprenyl-diphosphatase activity
Ar-5	2172.4	2172.40.con.0001	fig|2172.40.peg.13			PATRIC.2172.40.2172.40.con.0001.CDS.15857.16690.rev	PATRIC	CDS	15857	16690	834	-		PLF_2172_00000447	PGF_00084324		277		Undecaprenyl-diphosphatase (EC 3.6.1.27)	GO:0050380|undecaprenyl-diphosphatase activity
Ar-6	2172.49	2172.49.con.0022	fig|2172.49.peg.1237			PATRIC.2172.49.2172.49.con.0022.CDS.1878.2711.rev	PATRIC	CDS	1878	2711	834	-		PLF_2172_00000447	PGF_00084324		277		Undecaprenyl-diphosphatase (EC 3.6.1.27)	GO:0050380|undecaprenyl-diphosphatase activity
Ar-8	190974	190974.12.con.0044	fig|190974.12.peg.1582			PATRIC.190974.12.190974.12.con.0044.CDS.4484.5497.rev	PATRIC	CDS	4484	5497	1014	-		PLF_2172_00000251	PGF_00780840		337		Undecaprenyl-phosphate alpha-N-acetylglucosaminyl 1-phosphate transferase (EC 2.7.8.33)	GO:0036380|UDP-N-acetylglucosamine-undecaprenyl-phosphate N-acetylglucosaminephosphotransferase activity
Ar-6	2172.49	2172.49.con.0010	fig|2172.49.peg.600			PATRIC.2172.49.2172.49.con.0010.CDS.10991.12025.rev	PATRIC	CDS	10991	12025	1035	-		PLF_2172_00000251	PGF_00780840		344		Undecaprenyl-phosphate alpha-N-acetylglucosaminyl 1-phosphate transferase (EC 2.7.8.33)	GO:0036380|UDP-N-acetylglucosamine-undecaprenyl-phosphate N-acetylglucosaminephosphotransferase activity
Ar-7	2.5172e+06	2517203.9.con.0017	fig|2517203.9.peg.528			PATRIC.2517203.9.2517203.9.con.0017.CDS.1.393.fwd	PATRIC	CDS	1	393	393	+					130		Universal stress protein
Ar-8	190974	190974.12.con.0032	fig|190974.12.peg.1374			PATRIC.190974.12.190974.12.con.0032.CDS.12796.13221.fwd	PATRIC	CDS	12796	13221	426	+		PLF_2172_00001275	PGF_02272003		141		Universal stress protein
Ar-6	2172.49	2172.49.con.0016	fig|2172.49.peg.1066			PATRIC.2172.49.2172.49.con.0016.CDS.11064.11489.rev	PATRIC	CDS	11064	11489	426	-		PLF_2172_00001275	PGF_02272003		141		Universal stress protein
Ar-4	1.29154e+06	1291539.8.con.0035	fig|1291539.8.peg.462			PATRIC.1291539.8.1291539.8.con.0035.CDS.10673.11092.fwd	PATRIC	CDS	10673	11092	420	+			PGF_06020806		139		Universal stress protein family
Ar-4	1.29154e+06	1291539.8.con.0035	fig|1291539.8.peg.469			PATRIC.1291539.8.1291539.8.con.0035.CDS.16026.16460.fwd	PATRIC	CDS	16026	16460	435	+			PGF_06020806		144		Universal stress protein family
Ar-4	1.29154e+06	1291539.8.con.0039	fig|1291539.8.peg.528			PATRIC.1291539.8.1291539.8.con.0039.CDS.11160.11600.rev	PATRIC	CDS	11160	11600	441	-			PGF_06570266		146		Universal stress protein family
Ar-2	2.5172e+06	2517203.24.con.0234	fig|2517203.24.peg.2280			PATRIC.2517203.24.2517203.24.con.0234.CDS.3760.4200.fwd	PATRIC	CDS	3760	4200	441	+					146		Universal stress protein UspA and related nucleotide-binding proteins
Ar-2	2.5172e+06	2517203.24.con.0015	fig|2517203.24.peg.122			PATRIC.2517203.24.2517203.24.con.0015.CDS.2815.3216.rev	PATRIC	CDS	2815	3216	402	-			PGF_03440867		133		UPF0047 protein Bsu YugU
Ar-2	2.5172e+06	2517203.24.con.0226	fig|2517203.24.peg.2204			PATRIC.2517203.24.2517203.24.con.0226.CDS.91.492.fwd	PATRIC	CDS	91	492	402	+			PGF_03440867		133		UPF0047 protein Bsu YugU
Ar-2	2.5172e+06	2517203.24.con.0247	fig|2517203.24.peg.2374			PATRIC.2517203.24.2517203.24.con.0247.CDS.440.841.rev	PATRIC	CDS	440	841	402	-			PGF_03440867		133		UPF0047 protein Bsu YugU
Ar-8	190974	190974.12.con.0033	fig|190974.12.peg.1414			PATRIC.190974.12.190974.12.con.0033.CDS.37219.37506.fwd	PATRIC	CDS	37219	37506	288	+		PLF_2172_00001264	PGF_00372567		95		UPF0058 protein MJ1205
Ar-6	2172.49	2172.49.con.0010	fig|2172.49.peg.618			PATRIC.2172.49.2172.49.con.0010.CDS.28910.29197.rev	PATRIC	CDS	28910	29197	288	-		PLF_2172_00001264	PGF_00372567		95		UPF0058 protein MJ1205
Ar-8	190974	190974.12.con.0010	fig|190974.12.peg.504			PATRIC.190974.12.190974.12.con.0010.CDS.47995.49002.fwd	PATRIC	CDS	47995	49002	1008	+		PLF_2172_00000923	PGF_02275825		335		UPF0104 membrane protein MTH_1261
Ar-5	2172.4	2172.40.con.0006	fig|2172.40.peg.278			PATRIC.2172.40.2172.40.con.0006.CDS.33198.34250.fwd	PATRIC	CDS	33198	34250	1053	+		PLF_2172_00000923	PGF_02275825		350		UPF0104 membrane protein MTH_1261
Ar-8	190974	190974.12.con.0010	fig|190974.12.peg.549			PATRIC.190974.12.190974.12.con.0010.CDS.85766.86785.fwd	PATRIC	CDS	85766	86785	1020	+		PLF_2172_00000803	PGF_02275801		339		UPF0118 membrane protein MJ1177
Ar-5	2172.4	2172.40.con.0006	fig|2172.40.peg.327			PATRIC.2172.40.2172.40.con.0006.CDS.73472.74518.fwd	PATRIC	CDS	73472	74518	1047	+		PLF_2172_00000803	PGF_02275801		348		UPF0118 membrane protein MJ1177
Ar-6	2172.49	2172.49.con.0014	fig|2172.49.peg.1007			PATRIC.2172.49.2172.49.con.0014.CDS.126227.127246.rev	PATRIC	CDS	126227	127246	1020	-		PLF_2172_00000803	PGF_02275801		339		UPF0118 membrane protein MJ1177
Ar-7	2.5172e+06	2517203.9.con.0015	fig|2517203.9.peg.496			PATRIC.2517203.9.2517203.9.con.0015.CDS.25938.26180.rev	PATRIC	CDS	25938	26180	243	-			PGF_11227680		80		UPF0145 protein MA_3383
Ar-8	190974	190974.12.con.0004	fig|190974.12.peg.135			PATRIC.190974.12.190974.12.con.0004.CDS.3282.3629.fwd	PATRIC	CDS	3282	3629	348	+		PLF_2172_00001398	PGF_03674678		115		UPF0145 protein Ta0182
Ar-5	2172.4	2172.40.con.0013	fig|2172.40.peg.801			PATRIC.2172.40.2172.40.con.0013.CDS.50370.50711.rev	PATRIC	CDS	50370	50711	342	-		PLF_2172_00001398	PGF_03674678		113		UPF0145 protein Ta0182
Ar-8	190974	190974.12.con.0004	fig|190974.12.peg.172			PATRIC.190974.12.190974.12.con.0004.CDS.35993.36316.rev	PATRIC	CDS	35993	36316	324	-		PLF_2172_00000439	PGF_00064218		107		UPF0145 protein YbjQ
Ar-5	2172.4	2172.40.con.0013	fig|2172.40.peg.765			PATRIC.2172.40.2172.40.con.0013.CDS.17835.18164.fwd	PATRIC	CDS	17835	18164	330	+		PLF_2172_00000439	PGF_00064218		109		UPF0145 protein YbjQ
Ar-6	2172.49	2172.49.con.0003	fig|2172.49.peg.115			PATRIC.2172.49.2172.49.con.0003.CDS.17508.17831.fwd	PATRIC	CDS	17508	17831	324	+		PLF_2172_00000439	PGF_00064218		107		UPF0145 protein YbjQ
Ar-8	190974	190974.12.con.0008	fig|190974.12.peg.433			PATRIC.190974.12.190974.12.con.0008.CDS.104829.105218.rev	PATRIC	CDS	104829	105218	390	-		PLF_2172_00016980	PGF_00064219		129		UPF0146 protein MJ0688
Ar-5	2172.4	2172.40.con.0016	fig|2172.40.peg.896			PATRIC.2172.40.2172.40.con.0016.CDS.10940.11326.fwd	PATRIC	CDS	10940	11326	387	+		PLF_2172_00016980	PGF_00064219		128		UPF0146 protein MJ0688
Ar-6	2172.49	2172.49.con.0009	fig|2172.49.peg.554			PATRIC.2172.49.2172.49.con.0009.CDS.8194.8583.fwd	PATRIC	CDS	8194	8583	390	+		PLF_2172_00016980	PGF_00064219		129		UPF0146 protein MJ0688
Ar-8	190974	190974.12.con.0001	fig|190974.12.peg.16			PATRIC.190974.12.190974.12.con.0001.CDS.12206.12451.fwd	PATRIC	CDS	12206	12451	246	+		PLF_2172_00001203	PGF_00349129		81		UPF0147 protein MJ1419
Ar-6	2172.49	2172.49.con.0013	fig|2172.49.peg.783			PATRIC.2172.49.2172.49.con.0013.CDS.51211.51456.rev	PATRIC	CDS	51211	51456	246	-		PLF_2172_00001203	PGF_00349129		81		UPF0147 protein MJ1419
Ar-8	190974	190974.12.con.0028	fig|190974.12.peg.1210			PATRIC.190974.12.190974.12.con.0028.CDS.1395.2114.rev	PATRIC	CDS	1395	2114	720	-		PLF_2172_00013101	PGF_02275786		239		UPF0173 metal-dependent hydrolase AF_1265
Ar-5	2172.4	2172.40.con.0003	fig|2172.40.peg.146			PATRIC.2172.40.2172.40.con.0003.CDS.80505.81224.fwd	PATRIC	CDS	80505	81224	720	+		PLF_2172_00013101	PGF_02275786		239		UPF0173 metal-dependent hydrolase AF_1265
Ar-6	2172.49	2172.49.con.0025	fig|2172.49.peg.1404			PATRIC.2172.49.2172.49.con.0025.CDS.86055.86774.fwd	PATRIC	CDS	86055	86774	720	+		PLF_2172_00013101	PGF_02275786		239		UPF0173 metal-dependent hydrolase AF_1265
Ar-8	190974	190974.12.con.0026	fig|190974.12.peg.1186			PATRIC.190974.12.190974.12.con.0026.CDS.46306.46743.fwd	PATRIC	CDS	46306	46743	438	+		PLF_2172_00001341	PGF_00205254		145		UPF0179 protein MJ1627
Ar-5	2172.4	2172.40.con.0017	fig|2172.40.peg.939			PATRIC.2172.40.2172.40.con.0017.CDS.12567.13004.fwd	PATRIC	CDS	12567	13004	438	+		PLF_2172_00001341	PGF_00205254		145		UPF0179 protein MJ1627
Ar-6	2172.49	2172.49.con.0002	fig|2172.49.peg.92			PATRIC.2172.49.2172.49.con.0002.CDS.71262.71699.fwd	PATRIC	CDS	71262	71699	438	+		PLF_2172_00001341	PGF_00205254		145		UPF0179 protein MJ1627
Ar-8	190974	190974.12.con.0012	fig|190974.12.peg.623			PATRIC.190974.12.190974.12.con.0012.CDS.11040.11546.fwd	PATRIC	CDS	11040	11546	507	+		PLF_2172_00000142	PGF_00064246		168		UPF0218 protein MJ0395
Ar-6	2172.49	2172.49.con.0019	fig|2172.49.peg.1184			PATRIC.2172.49.2172.49.con.0019.CDS.20331.20837.rev	PATRIC	CDS	20331	20837	507	-		PLF_2172_00000142	PGF_00064246		168		UPF0218 protein MJ0395
Ar-6	2172.49	2172.49.con.0030	fig|2172.49.peg.1665			PATRIC.2172.49.2172.49.con.0030.CDS.19254.19778.fwd	PATRIC	CDS	19254	19778	525	+		PLF_2172_00001266	PGF_00064274		174		UPF0251 protein CT1277
Ar-8	190974	190974.12.con.0025	fig|190974.12.peg.1072			PATRIC.190974.12.190974.12.con.0025.CDS.17524.18084.fwd	PATRIC	CDS	17524	18084	561	+		PLF_2172_00000804	PGF_00064278		186		UPF0254 protein MTH_1148
Ar-5	2172.4	2172.40.con.0012	fig|2172.40.peg.711			PATRIC.2172.40.2172.40.con.0012.CDS.32137.32697.fwd	PATRIC	CDS	32137	32697	561	+		PLF_2172_00000804	PGF_00064278		186		UPF0254 protein MTH_1148
Ar-6	2172.49	2172.49.con.0006	fig|2172.49.peg.299			PATRIC.2172.49.2172.49.con.0006.CDS.17393.17953.rev	PATRIC	CDS	17393	17953	561	-		PLF_2172_00000804	PGF_00064278		186		UPF0254 protein MTH_1148
Ar-8	190974	190974.12.con.0001	fig|190974.12.peg.66			PATRIC.190974.12.190974.12.con.0001.CDS.62279.63286.fwd	PATRIC	CDS	62279	63286	1008	+		PLF_2172_00000924	PGF_02275826		335		UPF0285 protein MA_3856
Ar-5	2172.4	2172.40.con.0001	fig|2172.40.peg.33			PATRIC.2172.40.2172.40.con.0001.CDS.36038.37042.rev	PATRIC	CDS	36038	37042	1005	-		PLF_2172_00000924	PGF_02275826		334		UPF0285 protein MA_3856
Ar-6	2172.49	2172.49.con.0013	fig|2172.49.peg.739			PATRIC.2172.49.2172.49.con.0013.CDS.5042.6049.rev	PATRIC	CDS	5042	6049	1008	-		PLF_2172_00000924	PGF_02275826		335		UPF0285 protein MA_3856
Ar-8	190974	190974.12.con.0028	fig|190974.12.peg.1242			PATRIC.190974.12.190974.12.con.0028.CDS.29139.30686.rev	PATRIC	CDS	29139	30686	1548	-		PLF_2172_00001267	PGF_00064293		515		UPF0288 protein MJ1412
Ar-5	2172.4	2172.40.con.0003	fig|2172.40.peg.111			PATRIC.2172.40.2172.40.con.0003.CDS.47309.48850.fwd	PATRIC	CDS	47309	48850	1542	+		PLF_2172_00001267	PGF_00064293		513		UPF0288 protein MJ1412
Ar-6	2172.49	2172.49.con.0025	fig|2172.49.peg.1369			PATRIC.2172.49.2172.49.con.0025.CDS.55039.56586.fwd	PATRIC	CDS	55039	56586	1548	+		PLF_2172_00001267	PGF_00064293		515		UPF0288 protein MJ1412
Ar-8	190974	190974.12.con.0030	fig|190974.12.peg.1280			PATRIC.190974.12.190974.12.con.0030.CDS.12579.13133.fwd	PATRIC	CDS	12579	13133	555	+		PLF_2172_00001037	PGF_00064299		184		UPF0305 protein MJ0646
Ar-8	190974	190974.12.con.0044	fig|190974.12.peg.1580			PATRIC.190974.12.190974.12.con.0044.CDS.3347.3811.fwd	PATRIC	CDS	3347	3811	465	+		PLF_2172_00001505	PGF_00064299		154		UPF0305 protein MJ0646
Ar-5	2172.4	2172.40.con.0014	fig|2172.40.peg.818			PATRIC.2172.40.2172.40.con.0014.CDS.13899.14549.fwd	PATRIC	CDS	13899	14549	651	+		PLF_2172_00001037	PGF_00064299		216		UPF0305 protein MJ0646
Ar-6	2172.49	2172.49.con.0011	fig|2172.49.peg.699			PATRIC.2172.49.2172.49.con.0011.CDS.63149.63703.rev	PATRIC	CDS	63149	63703	555	-		PLF_2172_00001037	PGF_00064299		184		UPF0305 protein MJ0646
Ar-7	2.5172e+06	2517203.9.con.0047	fig|2517203.9.peg.1306			PATRIC.2517203.9.2517203.9.con.0047.CDS.9323.11020.fwd	PATRIC	CDS	9323	11020	1698	+			PGF_00342563		565		UPF0313 [4Fe-4S] protein YgiQ
Ar-3	2.5172e+06	2517203.17.con.0247	fig|2517203.17.peg.763			PATRIC.2517203.17.2517203.17.con.0247.CDS.1.906.rev	PATRIC	CDS	1	906	906	-			PGF_00342563		302		UPF0313 [4Fe-4S] protein YgiQ
Ar-1	2.5172e+06	2517203.18.con.0007	fig|2517203.18.peg.215			PATRIC.2517203.18.2517203.18.con.0007.CDS.2.226.rev	PATRIC	CDS	2	226	225	-			PGF_00342563		75		UPF0313 [4Fe-4S] protein YgiQ
Ar-1	2.5172e+06	2517203.18.con.0023	fig|2517203.18.peg.847			PATRIC.2517203.18.2517203.18.con.0023.CDS.10168.10527.fwd	PATRIC	CDS	10168	10527	360	+			PGF_00342563		119		UPF0313 [4Fe-4S] protein YgiQ
Ar-2	2.5172e+06	2517203.24.con.0164	fig|2517203.24.peg.1539			PATRIC.2517203.24.2517203.24.con.0164.CDS.13143.14849.rev	PATRIC	CDS	13143	14849	1707	-			PGF_00342563		568		UPF0313 [4Fe-4S] protein YgiQ
Ar-4	1.29154e+06	1291539.8.con.0009	fig|1291539.8.peg.145			PATRIC.1291539.8.1291539.8.con.0009.CDS.3128.4855.fwd	PATRIC	CDS	3128	4855	1728	+			PGF_00342563		575		UPF0313 [4Fe-4S] protein YgiQ
Ar-8	190974	190974.12.con.0008	fig|190974.12.peg.330			PATRIC.190974.12.190974.12.con.0008.CDS.1713.2795.fwd	PATRIC	CDS	1713	2795	1083	+		PLF_2172_00000458	PGF_00260942		360		UPF0348 protein MJ0951
Ar-6	2172.49	2172.49.con.0014	fig|2172.49.peg.959			PATRIC.2172.49.2172.49.con.0014.CDS.79817.80905.rev	PATRIC	CDS	79817	80905	1089	-		PLF_2172_00000458	PGF_00260942		362		UPF0348 protein MJ0951
Ar-8	190974	190974.12.con.0023	fig|190974.12.peg.1007			PATRIC.190974.12.190974.12.con.0023.CDS.22064.23218.rev	PATRIC	CDS	22064	23218	1155	-		PLF_2172_00013129	PGF_00064367		384		UPF0425 pyridoxal phosphate-dependent protein MJ0158
Ar-5	2172.4	2172.40.con.0003	fig|2172.40.peg.158			PATRIC.2172.40.2172.40.con.0003.CDS.94242.95396.fwd	PATRIC	CDS	94242	95396	1155	+		PLF_2172_00013129	PGF_00064367		384		UPF0425 pyridoxal phosphate-dependent protein MJ0158
Ar-6	2172.49	2172.49.con.0025	fig|2172.49.peg.1410			PATRIC.2172.49.2172.49.con.0025.CDS.92002.93156.fwd	PATRIC	CDS	92002	93156	1155	+		PLF_2172_00013129	PGF_00064367		384		UPF0425 pyridoxal phosphate-dependent protein MJ0158
Ar-7	2.5172e+06	2517203.9.con.0012	fig|2517203.9.peg.382			PATRIC.2517203.9.2517203.9.con.0012.CDS.60917.62266.rev	PATRIC	CDS	60917	62266	1350	-			PGF_02931575		449		Uracil permease
Ar-8	190974	190974.12.con.0026	fig|190974.12.peg.1162			PATRIC.190974.12.190974.12.con.0026.CDS.27306.28595.fwd	PATRIC	CDS	27306	28595	1290	+		PLF_2172_00000675	PGF_00066935		429		Uracil permease @ Uracil:proton symporter UraA
Ar-5	2172.4	2172.40.con.0014	fig|2172.40.peg.850			PATRIC.2172.40.2172.40.con.0014.CDS.42837.44183.fwd	PATRIC	CDS	42837	44183	1347	+		PLF_2172_00000675	PGF_00066935		448		Uracil permease @ Uracil:proton symporter UraA
Ar-6	2172.49	2172.49.con.0002	fig|2172.49.peg.49			PATRIC.2172.49.2172.49.con.0002.CDS.33063.34349.fwd	PATRIC	CDS	33063	34349	1287	+		PLF_2172_00000675	PGF_00066935		428		Uracil permease @ Uracil:proton symporter UraA
Ar-7	2.5172e+06	2517203.9.con.0012	fig|2517203.9.peg.383			PATRIC.2517203.9.2517203.9.con.0012.CDS.62276.62914.rev	PATRIC	CDS	62276	62914	639	-			PGF_00403095		212		Uracil phosphoribosyltransferase (EC 2.4.2.9)	GO:0004845|uracil phosphoribosyltransferase activity
Ar-8	190974	190974.12.con.0026	fig|190974.12.peg.1163			PATRIC.190974.12.190974.12.con.0026.CDS.28588.29214.fwd	PATRIC	CDS	28588	29214	627	+		PLF_2172_00000448	PGF_00403095		208		Uracil phosphoribosyltransferase (EC 2.4.2.9)	GO:0004845|uracil phosphoribosyltransferase activity
Ar-5	2172.4	2172.40.con.0014	fig|2172.40.peg.851			PATRIC.2172.40.2172.40.con.0014.CDS.44176.44802.fwd	PATRIC	CDS	44176	44802	627	+		PLF_2172_00000448	PGF_00403095		208		Uracil phosphoribosyltransferase (EC 2.4.2.9)	GO:0004845|uracil phosphoribosyltransferase activity
Ar-6	2172.49	2172.49.con.0002	fig|2172.49.peg.50			PATRIC.2172.49.2172.49.con.0002.CDS.34346.34972.fwd	PATRIC	CDS	34346	34972	627	+		PLF_2172_00000448	PGF_00403095		208		Uracil phosphoribosyltransferase (EC 2.4.2.9)	GO:0004845|uracil phosphoribosyltransferase activity
Ar-8	190974	190974.12.con.0007	fig|190974.12.peg.304			PATRIC.190974.12.190974.12.con.0007.CDS.4554.5213.fwd	PATRIC	CDS	4554	5213	660	+		PLF_2172_00002847	PGF_00066139		219		Uracil-DNA glycosylase, family 1 (EC 3.2.2.27)
Ar-6	2172.49	2172.49.con.0017	fig|2172.49.peg.1139			PATRIC.2172.49.2172.49.con.0017.CDS.16070.16729.rev	PATRIC	CDS	16070	16729	660	-		PLF_2172_00002847	PGF_00066139		219		Uracil-DNA glycosylase, family 1 (EC 3.2.2.27)
Ar-7	2.5172e+06	2517203.9.con.0024	fig|2517203.9.peg.826			PATRIC.2517203.9.2517203.9.con.0024.CDS.20458.20997.rev	PATRIC	CDS	20458	20997	540	-					179		Uracil-DNA glycosylase, family 4 (EC 3.2.2.27)
Ar-1	2.5172e+06	2517203.18.con.0024	fig|2517203.18.peg.931			PATRIC.2517203.18.2517203.18.con.0024.CDS.77151.77678.rev	PATRIC	CDS	77151	77678	528	-			PGF_09218369		175		Uracil-DNA glycosylase, family 4 (EC 3.2.2.27)
Ar-2	2.5172e+06	2517203.24.con.0173	fig|2517203.24.peg.1642			PATRIC.2517203.24.2517203.24.con.0173.CDS.7327.7857.fwd	PATRIC	CDS	7327	7857	531	+					176		Uracil-DNA glycosylase, family 4 (EC 3.2.2.27)
Ar-4	1.29154e+06	1291539.8.con.0054	fig|1291539.8.peg.662			PATRIC.1291539.8.1291539.8.con.0054.CDS.8036.8572.rev	PATRIC	CDS	8036	8572	537	-			PGF_09218369		178		Uracil-DNA glycosylase, family 4 (EC 3.2.2.27)
Ar-7	2.5172e+06	2517203.9.con.0031	fig|2517203.9.peg.1044			PATRIC.2517203.9.2517203.9.con.0031.CDS.2169.2852.rev	PATRIC	CDS	2169	2852	684	-			PGF_02923127		227		Uridylate kinase (EC 2.7.4.22)	GO:0033862|UMP kinase activity
Ar-3	2.5172e+06	2517203.17.con.0305	fig|2517203.17.peg.918			PATRIC.2517203.17.2517203.17.con.0305.CDS.549.1274.rev	PATRIC	CDS	549	1274	726	-			PGF_02923127		241		Uridylate kinase (EC 2.7.4.22)	GO:0033862|UMP kinase activity
Ar-1	2.5172e+06	2517203.18.con.0021	fig|2517203.18.peg.738			PATRIC.2517203.18.2517203.18.con.0021.CDS.53230.53913.fwd	PATRIC	CDS	53230	53913	684	+			PGF_02923127		227		Uridylate kinase (EC 2.7.4.22)	GO:0033862|UMP kinase activity
Ar-2	2.5172e+06	2517203.24.con.0104	fig|2517203.24.peg.983			PATRIC.2517203.24.2517203.24.con.0104.CDS.7968.8627.fwd	PATRIC	CDS	7968	8627	660	+			PGF_02923127		220		Uridylate kinase (EC 2.7.4.22)	GO:0033862|UMP kinase activity
Ar-4	1.29154e+06	1291539.8.con.0002	fig|1291539.8.peg.28			PATRIC.1291539.8.1291539.8.con.0002.CDS.20963.21679.fwd	PATRIC	CDS	20963	21679	717	+			PGF_02923127		238		Uridylate kinase (EC 2.7.4.22)	GO:0033862|UMP kinase activity
Ar-8	190974	190974.12.con.0004	fig|190974.12.peg.175			PATRIC.190974.12.190974.12.con.0004.CDS.37325.38002.rev	PATRIC	CDS	37325	38002	678	-		PLF_2172_00012654	PGF_02923127		225		Uridylate kinase (EC 2.7.4.22)	GO:0033862|UMP kinase activity
Ar-5	2172.4	2172.40.con.0013	fig|2172.40.peg.762			PATRIC.2172.40.2172.40.con.0013.CDS.16143.16820.fwd	PATRIC	CDS	16143	16820	678	+		PLF_2172_00012654	PGF_02923127		225		Uridylate kinase (EC 2.7.4.22)	GO:0033862|UMP kinase activity
Ar-6	2172.49	2172.49.con.0003	fig|2172.49.peg.112			PATRIC.2172.49.2172.49.con.0003.CDS.15818.16495.fwd	PATRIC	CDS	15818	16495	678	+		PLF_2172_00012654	PGF_02923127		225		Uridylate kinase (EC 2.7.4.22)	GO:0033862|UMP kinase activity
Ar-2	2.5172e+06	2517203.24.con.0052	fig|2517203.24.peg.533			PATRIC.2517203.24.2517203.24.con.0052.CDS.23912.24658.rev	PATRIC	CDS	23912	24658	747	-			PGF_05317494		248		Uroporphyrinogen-III methyltransferase (EC 2.1.1.107)	GO:0004851|uroporphyrin-III C-methyltransferase activity
Ar-8	190974	190974.12.con.0029	fig|190974.12.peg.1254			PATRIC.190974.12.190974.12.con.0029.CDS.5302.6021.fwd	PATRIC	CDS	5302	6021	720	+		PLF_2172_00000677	PGF_05317494		239		Uroporphyrinogen-III methyltransferase (EC 2.1.1.107)	GO:0004851|uroporphyrin-III C-methyltransferase activity
Ar-5	2172.4	2172.40.con.0002	fig|2172.40.peg.44			PATRIC.2172.40.2172.40.con.0002.CDS.3411.4121.rev	PATRIC	CDS	3411	4121	711	-		PLF_2172_00000677	PGF_05317494		236		Uroporphyrinogen-III methyltransferase (EC 2.1.1.107)	GO:0004851|uroporphyrin-III C-methyltransferase activity
Ar-6	2172.49	2172.49.con.0027	fig|2172.49.peg.1579			PATRIC.2172.49.2172.49.con.0027.CDS.32375.33094.fwd	PATRIC	CDS	32375	33094	720	+		PLF_2172_00000677	PGF_05317494		239		Uroporphyrinogen-III methyltransferase (EC 2.1.1.107)	GO:0004851|uroporphyrin-III C-methyltransferase activity
Ar-7	2.5172e+06	2517203.9.con.0034	fig|2517203.9.peg.1120			PATRIC.2517203.9.2517203.9.con.0034.CDS.45120.45863.fwd	PATRIC	CDS	45120	45863	744	+					247		Uroporphyrinogen-III methyltransferase (EC 2.1.1.107) / Uroporphyrinogen-III synthase (EC 4.2.1.75)	GO:0004851|uroporphyrin-III C-methyltransferase activity;GO:0004852|uroporphyrinogen-III synthase activity
Ar-8	190974	190974.12.con.0037	fig|190974.12.peg.1508			PATRIC.190974.12.190974.12.con.0037.CDS.16355.17125.rev	PATRIC	CDS	16355	17125	771	-		PLF_2172_00000449	PGF_01052212		256		Uroporphyrinogen-III synthase (EC 4.2.1.75)	GO:0004852|uroporphyrinogen-III synthase activity
Ar-6	2172.49	2172.49.con.0027	fig|2172.49.peg.1559			PATRIC.2172.49.2172.49.con.0027.CDS.15850.16620.rev	PATRIC	CDS	15850	16620	771	-		PLF_2172_00000449	PGF_01052212		256		Uroporphyrinogen-III synthase (EC 4.2.1.75)	GO:0004852|uroporphyrinogen-III synthase activity
Ar-8	190974	190974.12.con.0020	fig|190974.12.peg.850			PATRIC.190974.12.190974.12.con.0020.CDS.21034.21885.fwd	PATRIC	CDS	21034	21885	852	+		PLF_2172_00000440	PGF_00064393		283		UTP--glucose-1-phosphate uridylyltransferase (EC 2.7.7.9)	GO:0003983|UTP:glucose-1-phosphate uridylyltransferase activity
Ar-6	2172.49	2172.49.con.0016	fig|2172.49.peg.1101			PATRIC.2172.49.2172.49.con.0016.CDS.44433.45284.rev	PATRIC	CDS	44433	45284	852	-		PLF_2172_00000440	PGF_00064393		283		UTP--glucose-1-phosphate uridylyltransferase (EC 2.7.7.9)	GO:0003983|UTP:glucose-1-phosphate uridylyltransferase activity
Ar-7	2.5172e+06	2517203.9.con.0013	fig|2517203.9.peg.394			PATRIC.2517203.9.2517203.9.con.0013.CDS.3619.5346.rev	PATRIC	CDS	3619	5346	1728	-			PGF_00066372		575		V-type ATP synthase subunit A (EC 3.6.3.14)
Ar-3	2.5172e+06	2517203.17.con.0052	fig|2517203.17.peg.166			PATRIC.2517203.17.2517203.17.con.0052.CDS.5949.6605.fwd	PATRIC	CDS	5949	6605	657	+			PGF_00066372		219		V-type ATP synthase subunit A (EC 3.6.3.14)
Ar-3	2.5172e+06	2517203.17.con.0099	fig|2517203.17.peg.312			PATRIC.2517203.17.2517203.17.con.0099.CDS.4418.5596.rev	PATRIC	CDS	4418	5596	1179	-			PGF_00066372		392		V-type ATP synthase subunit A (EC 3.6.3.14)
Ar-1	2.5172e+06	2517203.18.con.0010	fig|2517203.18.peg.333			PATRIC.2517203.18.2517203.18.con.0010.CDS.29200.30927.fwd	PATRIC	CDS	29200	30927	1728	+			PGF_00066372		575		V-type ATP synthase subunit A (EC 3.6.3.14)
Ar-2	2.5172e+06	2517203.24.con.0020	fig|2517203.24.peg.183			PATRIC.2517203.24.2517203.24.con.0020.CDS.31738.33468.fwd	PATRIC	CDS	31738	33468	1731	+			PGF_00066372		576		V-type ATP synthase subunit A (EC 3.6.3.14)
Ar-4	1.29154e+06	1291539.8.con.0108	fig|1291539.8.peg.1335			PATRIC.1291539.8.1291539.8.con.0108.CDS.1151.2881.rev	PATRIC	CDS	1151	2881	1731	-			PGF_00066372		576		V-type ATP synthase subunit A (EC 3.6.3.14)
Ar-8	190974	190974.12.con.0004	fig|190974.12.peg.156			PATRIC.190974.12.190974.12.con.0004.CDS.19549.21291.fwd	PATRIC	CDS	19549	21291	1743	+		PLF_2172_00000678	PGF_00066372		580		V-type ATP synthase subunit A (EC 3.6.3.14)
Ar-5	2172.4	2172.40.con.0013	fig|2172.40.peg.780			PATRIC.2172.40.2172.40.con.0013.CDS.32555.34309.rev	PATRIC	CDS	32555	34309	1755	-		PLF_2172_00000678	PGF_00066372		584		V-type ATP synthase subunit A (EC 3.6.3.14)
Ar-6	2172.49	2172.49.con.0003	fig|2172.49.peg.132			PATRIC.2172.49.2172.49.con.0003.CDS.32872.34614.rev	PATRIC	CDS	32872	34614	1743	-		PLF_2172_00000678	PGF_00066372		580		V-type ATP synthase subunit A (EC 3.6.3.14)
Ar-7	2.5172e+06	2517203.9.con.0013	fig|2517203.9.peg.393			PATRIC.2517203.9.2517203.9.con.0013.CDS.2234.3616.rev	PATRIC	CDS	2234	3616	1383	-			PGF_00066375		460		V-type ATP synthase subunit B (EC 3.6.3.14)
Ar-3	2.5172e+06	2517203.17.con.0099	fig|2517203.17.peg.311			PATRIC.2517203.17.2517203.17.con.0099.CDS.3030.4412.rev	PATRIC	CDS	3030	4412	1383	-			PGF_00066375		460		V-type ATP synthase subunit B (EC 3.6.3.14)
Ar-1	2.5172e+06	2517203.18.con.0010	fig|2517203.18.peg.334			PATRIC.2517203.18.2517203.18.con.0010.CDS.30930.32306.fwd	PATRIC	CDS	30930	32306	1377	+			PGF_00066375		458		V-type ATP synthase subunit B (EC 3.6.3.14)
Ar-2	2.5172e+06	2517203.24.con.0020	fig|2517203.24.peg.184			PATRIC.2517203.24.2517203.24.con.0020.CDS.33474.34856.fwd	PATRIC	CDS	33474	34856	1383	+			PGF_00066375		460		V-type ATP synthase subunit B (EC 3.6.3.14)
Ar-4	1.29154e+06	1291539.8.con.0047	fig|1291539.8.peg.596			PATRIC.1291539.8.1291539.8.con.0047.CDS.3.548.fwd	PATRIC	CDS	3	548	546	+			PGF_00066375		181		V-type ATP synthase subunit B (EC 3.6.3.14)
Ar-4	1.29154e+06	1291539.8.con.0108	fig|1291539.8.peg.1334			PATRIC.1291539.8.1291539.8.con.0108.CDS.3.1148.rev	PATRIC	CDS	3	1148	1146	-			PGF_00066375		382		V-type ATP synthase subunit B (EC 3.6.3.14)
Ar-8	190974	190974.12.con.0004	fig|190974.12.peg.157			PATRIC.190974.12.190974.12.con.0004.CDS.21294.22685.fwd	PATRIC	CDS	21294	22685	1392	+		PLF_2172_00000679	PGF_00066375		463		V-type ATP synthase subunit B (EC 3.6.3.14)
Ar-5	2172.4	2172.40.con.0013	fig|2172.40.peg.779			PATRIC.2172.40.2172.40.con.0013.CDS.31164.32552.rev	PATRIC	CDS	31164	32552	1389	-		PLF_2172_00000679	PGF_00066375		462		V-type ATP synthase subunit B (EC 3.6.3.14)
Ar-6	2172.49	2172.49.con.0003	fig|2172.49.peg.131			PATRIC.2172.49.2172.49.con.0003.CDS.31478.32869.rev	PATRIC	CDS	31478	32869	1392	-		PLF_2172_00000679	PGF_00066375		463		V-type ATP synthase subunit B (EC 3.6.3.14)
Ar-8	190974	190974.12.con.0004	fig|190974.12.peg.154			PATRIC.190974.12.190974.12.con.0004.CDS.18084.19238.fwd	PATRIC	CDS	18084	19238	1155	+		PLF_2172_00012907	PGF_10517719		384		V-type ATP synthase subunit C (EC 3.6.3.14)
Ar-5	2172.4	2172.40.con.0013	fig|2172.40.peg.782			PATRIC.2172.40.2172.40.con.0013.CDS.34620.35774.rev	PATRIC	CDS	34620	35774	1155	-		PLF_2172_00012907	PGF_10517719		384		V-type ATP synthase subunit C (EC 3.6.3.14)
Ar-6	2172.49	2172.49.con.0003	fig|2172.49.peg.134			PATRIC.2172.49.2172.49.con.0003.CDS.34925.36079.rev	PATRIC	CDS	34925	36079	1155	-		PLF_2172_00012907	PGF_10517719		384		V-type ATP synthase subunit C (EC 3.6.3.14)
Ar-7	2.5172e+06	2517203.9.con.0013	fig|2517203.9.peg.392			PATRIC.2517203.9.2517203.9.con.0013.CDS.1593.2228.rev	PATRIC	CDS	1593	2228	636	-			PGF_00066389		211		V-type ATP synthase subunit D (EC 3.6.3.14)
Ar-3	2.5172e+06	2517203.17.con.0099	fig|2517203.17.peg.310			PATRIC.2517203.17.2517203.17.con.0099.CDS.2389.3024.rev	PATRIC	CDS	2389	3024	636	-			PGF_00066389		211		V-type ATP synthase subunit D (EC 3.6.3.14)
Ar-1	2.5172e+06	2517203.18.con.0010	fig|2517203.18.peg.335			PATRIC.2517203.18.2517203.18.con.0010.CDS.32312.32935.fwd	PATRIC	CDS	32312	32935	624	+			PGF_00066389		207		V-type ATP synthase subunit D (EC 3.6.3.14)
Ar-2	2.5172e+06	2517203.24.con.0020	fig|2517203.24.peg.185			PATRIC.2517203.24.2517203.24.con.0020.CDS.34862.35497.fwd	PATRIC	CDS	34862	35497	636	+			PGF_00066389		211		V-type ATP synthase subunit D (EC 3.6.3.14)
Ar-4	1.29154e+06	1291539.8.con.0047	fig|1291539.8.peg.597			PATRIC.1291539.8.1291539.8.con.0047.CDS.556.1191.fwd	PATRIC	CDS	556	1191	636	+			PGF_00066389		211		V-type ATP synthase subunit D (EC 3.6.3.14)
Ar-8	190974	190974.12.con.0004	fig|190974.12.peg.158			PATRIC.190974.12.190974.12.con.0004.CDS.22713.23396.fwd	PATRIC	CDS	22713	23396	684	+		PLF_2172_00000450	PGF_00066389		227		V-type ATP synthase subunit D (EC 3.6.3.14)
Ar-5	2172.4	2172.40.con.0013	fig|2172.40.peg.778			PATRIC.2172.40.2172.40.con.0013.CDS.30443.31138.rev	PATRIC	CDS	30443	31138	696	-		PLF_2172_00000450	PGF_00066389		231		V-type ATP synthase subunit D (EC 3.6.3.14)
Ar-6	2172.49	2172.49.con.0003	fig|2172.49.peg.130			PATRIC.2172.49.2172.49.con.0003.CDS.30773.31450.rev	PATRIC	CDS	30773	31450	678	-		PLF_2172_00000450	PGF_00066389		225		V-type ATP synthase subunit D (EC 3.6.3.14)
Ar-8	190974	190974.12.con.0004	fig|190974.12.peg.153			PATRIC.190974.12.190974.12.con.0004.CDS.17456.18067.fwd	PATRIC	CDS	17456	18067	612	+		PLF_2172_00000451	PGF_00066405		203		V-type ATP synthase subunit E (EC 3.6.3.14)
Ar-5	2172.4	2172.40.con.0013	fig|2172.40.peg.783			PATRIC.2172.40.2172.40.con.0013.CDS.35786.36412.rev	PATRIC	CDS	35786	36412	627	-		PLF_2172_00000451	PGF_00066405		208		V-type ATP synthase subunit E (EC 3.6.3.14)
Ar-6	2172.49	2172.49.con.0003	fig|2172.49.peg.135			PATRIC.2172.49.2172.49.con.0003.CDS.36095.36706.rev	PATRIC	CDS	36095	36706	612	-		PLF_2172_00000451	PGF_00066405		203		V-type ATP synthase subunit E (EC 3.6.3.14)
Ar-8	190974	190974.12.con.0004	fig|190974.12.peg.155			PATRIC.190974.12.190974.12.con.0004.CDS.19235.19552.fwd	PATRIC	CDS	19235	19552	318	+		PLF_2172_00001043	PGF_10334130		105		V-type ATP synthase subunit F (EC 3.6.3.14)
Ar-5	2172.4	2172.40.con.0013	fig|2172.40.peg.781			PATRIC.2172.40.2172.40.con.0013.CDS.34306.34623.rev	PATRIC	CDS	34306	34623	318	-		PLF_2172_00001043	PGF_10334130		105		V-type ATP synthase subunit F (EC 3.6.3.14)
Ar-6	2172.49	2172.49.con.0003	fig|2172.49.peg.133			PATRIC.2172.49.2172.49.con.0003.CDS.34611.34928.rev	PATRIC	CDS	34611	34928	318	-		PLF_2172_00001043	PGF_10334130		105		V-type ATP synthase subunit F (EC 3.6.3.14)
Ar-8	190974	190974.12.con.0004	fig|190974.12.peg.150			PATRIC.190974.12.190974.12.con.0004.CDS.14564.14878.fwd	PATRIC	CDS	14564	14878	315	+		PLF_2172_00001276	PGF_05657297		104		V-type ATP synthase subunit H (EC 3.6.3.14)
Ar-5	2172.4	2172.40.con.0013	fig|2172.40.peg.786			PATRIC.2172.40.2172.40.con.0013.CDS.38979.39293.rev	PATRIC	CDS	38979	39293	315	-		PLF_2172_00001276	PGF_05657297		104		V-type ATP synthase subunit H (EC 3.6.3.14)
Ar-6	2172.49	2172.49.con.0003	fig|2172.49.peg.138			PATRIC.2172.49.2172.49.con.0003.CDS.39290.39604.rev	PATRIC	CDS	39290	39604	315	-		PLF_2172_00001276	PGF_05657297		104		V-type ATP synthase subunit H (EC 3.6.3.14)
Ar-1	2.5172e+06	2517203.18.con.0010	fig|2517203.18.peg.328			PATRIC.2517203.18.2517203.18.con.0010.CDS.24973.27039.fwd	PATRIC	CDS	24973	27039	2067	+					688		V-type ATP synthase subunit I (EC 3.6.3.14)
Ar-8	190974	190974.12.con.0004	fig|190974.12.peg.151			PATRIC.190974.12.190974.12.con.0004.CDS.14890.16884.fwd	PATRIC	CDS	14890	16884	1995	+		PLF_2172_00012898	PGF_09085890		664		V-type ATP synthase subunit I (EC 3.6.3.14)
Ar-5	2172.4	2172.40.con.0013	fig|2172.40.peg.785			PATRIC.2172.40.2172.40.con.0013.CDS.36965.38968.rev	PATRIC	CDS	36965	38968	2004	-		PLF_2172_00012898	PGF_09085890		667		V-type ATP synthase subunit I (EC 3.6.3.14)
Ar-6	2172.49	2172.49.con.0003	fig|2172.49.peg.137			PATRIC.2172.49.2172.49.con.0003.CDS.37275.39278.rev	PATRIC	CDS	37275	39278	2004	-		PLF_2172_00012898	PGF_09085890		667		V-type ATP synthase subunit I (EC 3.6.3.14)
Ar-7	2.5172e+06	2517203.9.con.0013	fig|2517203.9.peg.398			PATRIC.2517203.9.2517203.9.con.0013.CDS.7296.7520.rev	PATRIC	CDS	7296	7520	225	-					74		V-type ATP synthase subunit K (EC 3.6.3.14)
Ar-3	2.5172e+06	2517203.17.con.0052	fig|2517203.17.peg.162			PATRIC.2517203.17.2517203.17.con.0052.CDS.3771.4004.fwd	PATRIC	CDS	3771	4004	234	+			PGF_03798826		77		V-type ATP synthase subunit K (EC 3.6.3.14)
Ar-1	2.5172e+06	2517203.18.con.0010	fig|2517203.18.peg.329			PATRIC.2517203.18.2517203.18.con.0010.CDS.27042.27260.fwd	PATRIC	CDS	27042	27260	219	+					72		V-type ATP synthase subunit K (EC 3.6.3.14)
Ar-2	2.5172e+06	2517203.24.con.0020	fig|2517203.24.peg.179			PATRIC.2517203.24.2517203.24.con.0020.CDS.29567.29797.fwd	PATRIC	CDS	29567	29797	231	+			PGF_03798826		76		V-type ATP synthase subunit K (EC 3.6.3.14)
Ar-4	1.29154e+06	1291539.8.con.0108	fig|1291539.8.peg.1339			PATRIC.1291539.8.1291539.8.con.0108.CDS.4818.5060.rev	PATRIC	CDS	4818	5060	243	-			PGF_03798826		80		V-type ATP synthase subunit K (EC 3.6.3.14)
Ar-8	190974	190974.12.con.0004	fig|190974.12.peg.152			PATRIC.190974.12.190974.12.con.0004.CDS.16957.17439.fwd	PATRIC	CDS	16957	17439	483	+		PLF_2172_00000681	PGF_03798826		160		V-type ATP synthase subunit K (EC 3.6.3.14)
Ar-5	2172.4	2172.40.con.0013	fig|2172.40.peg.784			PATRIC.2172.40.2172.40.con.0013.CDS.36426.36911.rev	PATRIC	CDS	36426	36911	486	-		PLF_2172_00000681	PGF_03798826		161		V-type ATP synthase subunit K (EC 3.6.3.14)
Ar-6	2172.49	2172.49.con.0003	fig|2172.49.peg.136			PATRIC.2172.49.2172.49.con.0003.CDS.36719.37210.rev	PATRIC	CDS	36719	37210	492	-		PLF_2172_00000681	PGF_03798826		163		V-type ATP synthase subunit K (EC 3.6.3.14)
Ar-7	2.5172e+06	2517203.9.con.0046	fig|2517203.9.peg.1290			PATRIC.2517203.9.2517203.9.con.0046.CDS.2934.5552.rev	PATRIC	CDS	2934	5552	2619	-			PGF_05500127		872		Valyl-tRNA synthetase (EC 6.1.1.9)	GO:0004832|valine-tRNA ligase activity
Ar-1	2.5172e+06	2517203.18.con.0040	fig|2517203.18.peg.1293			PATRIC.2517203.18.2517203.18.con.0040.CDS.11727.14342.fwd	PATRIC	CDS	11727	14342	2616	+			PGF_05500127		871		Valyl-tRNA synthetase (EC 6.1.1.9)	GO:0004832|valine-tRNA ligase activity
Ar-2	2.5172e+06	2517203.24.con.0221	fig|2517203.24.peg.2171			PATRIC.2517203.24.2517203.24.con.0221.CDS.21087.23618.rev	PATRIC	CDS	21087	23618	2532	-			PGF_05500127		843		Valyl-tRNA synthetase (EC 6.1.1.9)	GO:0004832|valine-tRNA ligase activity
Ar-4	1.29154e+06	1291539.8.con.0039	fig|1291539.8.peg.523			PATRIC.1291539.8.1291539.8.con.0039.CDS.4092.6713.rev	PATRIC	CDS	4092	6713	2622	-			PGF_05500127		873		Valyl-tRNA synthetase (EC 6.1.1.9)	GO:0004832|valine-tRNA ligase activity
Ar-8	190974	190974.12.con.0026	fig|190974.12.peg.1193			PATRIC.190974.12.190974.12.con.0026.CDS.50478.53189.fwd	PATRIC	CDS	50478	53189	2712	+		PLF_2172_00000147	PGF_05500127		903		Valyl-tRNA synthetase (EC 6.1.1.9)	GO:0004832|valine-tRNA ligase activity
Ar-6	2172.49	2172.49.con.0029	fig|2172.49.peg.1638			PATRIC.2172.49.2172.49.con.0029.CDS.29175.31886.rev	PATRIC	CDS	29175	31886	2712	-		PLF_2172_00000147	PGF_05500127		903		Valyl-tRNA synthetase (EC 6.1.1.9)	GO:0004832|valine-tRNA ligase activity
Ar-7	2.5172e+06	2517203.9.con.0012	fig|2517203.9.peg.320			PATRIC.2517203.9.2517203.9.con.0012.CDS.5356.5790.rev	PATRIC	CDS	5356	5790	435	-			PGF_00066562		144		Very-short-patch mismatch repair endonuclease (G-T specific)
Ar-2	2.5172e+06	2517203.24.con.0067	fig|2517203.24.peg.660			PATRIC.2517203.24.2517203.24.con.0067.CDS.1.249.fwd	PATRIC	CDS	1	249	249	+					82		Very-short-patch mismatch repair endonuclease (G-T specific)
Ar-6	2172.49	2172.49.con.0034	fig|2172.49.peg.1721			PATRIC.2172.49.2172.49.con.0034.CDS.10732.11154.rev	PATRIC	CDS	10732	11154	423	-		PLF_2172_00003760	PGF_00066562		140		Very-short-patch mismatch repair endonuclease (G-T specific)
Ar-7	2.5172e+06	2517203.9.con.0002	fig|2517203.9.peg.53			PATRIC.2517203.9.2517203.9.con.0002.CDS.7637.8425.rev	PATRIC	CDS	7637	8425	789	-					262		Vitamin B12 ABC transporter, ATP-binding protein BtuD
Ar-1	2.5172e+06	2517203.18.con.0022	fig|2517203.18.peg.766			PATRIC.2517203.18.2517203.18.con.0022.CDS.22309.23076.fwd	PATRIC	CDS	22309	23076	768	+					255		Vitamin B12 ABC transporter, ATP-binding protein BtuD
Ar-1	2.5172e+06	2517203.18.con.0032	fig|2517203.18.peg.1122			PATRIC.2517203.18.2517203.18.con.0032.CDS.9461.10231.fwd	PATRIC	CDS	9461	10231	771	+					256		Vitamin B12 ABC transporter, ATP-binding protein BtuD
Ar-2	2.5172e+06	2517203.24.con.0113	fig|2517203.24.peg.1059			PATRIC.2517203.24.2517203.24.con.0113.CDS.1895.2689.rev	PATRIC	CDS	1895	2689	795	-					264		Vitamin B12 ABC transporter, ATP-binding protein BtuD
Ar-2	2.5172e+06	2517203.24.con.0238	fig|2517203.24.peg.2300			PATRIC.2517203.24.2517203.24.con.0238.CDS.2.475.rev	PATRIC	CDS	2	475	474	-					158		Vitamin B12 ABC transporter, ATP-binding protein BtuD
Ar-2	2.5172e+06	2517203.24.con.0239	fig|2517203.24.peg.2312			PATRIC.2517203.24.2517203.24.con.0239.CDS.6721.7500.fwd	PATRIC	CDS	6721	7500	780	+			PGF_00004438		259		Vitamin B12 ABC transporter, ATP-binding protein BtuD
Ar-7	2.5172e+06	2517203.9.con.0033	fig|2517203.9.peg.1054			PATRIC.2517203.9.2517203.9.con.0033.CDS.3918.4739.fwd	PATRIC	CDS	3918	4739	822	+					273		Vitamin B12 ABC transporter, ATPase component BtuD
Ar-3	2.5172e+06	2517203.17.con.0045	fig|2517203.17.peg.137			PATRIC.2517203.17.2517203.17.con.0045.CDS.28.879.rev	PATRIC	CDS	28	879	852	-					283		Vitamin B12 ABC transporter, ATPase component BtuD
Ar-1	2.5172e+06	2517203.18.con.0032	fig|2517203.18.peg.1142			PATRIC.2517203.18.2517203.18.con.0032.CDS.46228.47016.fwd	PATRIC	CDS	46228	47016	789	+					262		Vitamin B12 ABC transporter, ATPase component BtuD
Ar-2	2.5172e+06	2517203.24.con.0092	fig|2517203.24.peg.863			PATRIC.2517203.24.2517203.24.con.0092.CDS.8596.9465.fwd	PATRIC	CDS	8596	9465	870	+					289		Vitamin B12 ABC transporter, ATPase component BtuD
Ar-2	2.5172e+06	2517203.24.con.0114	fig|2517203.24.peg.1064			PATRIC.2517203.24.2517203.24.con.0114.CDS.1147.2010.rev	PATRIC	CDS	1147	2010	864	-					287		Vitamin B12 ABC transporter, ATPase component BtuD
Ar-2	2.5172e+06	2517203.24.con.0123	fig|2517203.24.peg.1177			PATRIC.2517203.24.2517203.24.con.0123.CDS.6830.7723.rev	PATRIC	CDS	6830	7723	894	-					297		Vitamin B12 ABC transporter, ATPase component BtuD
Ar-2	2.5172e+06	2517203.24.con.0181	fig|2517203.24.peg.1747			PATRIC.2517203.24.2517203.24.con.0181.CDS.3871.4647.fwd	PATRIC	CDS	3871	4647	777	+					258		Vitamin B12 ABC transporter, ATPase component BtuD
Ar-2	2.5172e+06	2517203.24.con.0193	fig|2517203.24.peg.1850			PATRIC.2517203.24.2517203.24.con.0193.CDS.22757.23569.rev	PATRIC	CDS	22757	23569	813	-			PGF_05396793		270		Vitamin B12 ABC transporter, ATPase component BtuD
Ar-2	2.5172e+06	2517203.24.con.0199	fig|2517203.24.peg.1956			PATRIC.2517203.24.2517203.24.con.0199.CDS.11574.12359.fwd	PATRIC	CDS	11574	12359	786	+					261		Vitamin B12 ABC transporter, ATPase component BtuD
Ar-2	2.5172e+06	2517203.24.con.0221	fig|2517203.24.peg.2160			PATRIC.2517203.24.2517203.24.con.0221.CDS.11922.12692.fwd	PATRIC	CDS	11922	12692	771	+					256		Vitamin B12 ABC transporter, ATPase component BtuD
Ar-2	2.5172e+06	2517203.24.con.0221	fig|2517203.24.peg.2152			PATRIC.2517203.24.2517203.24.con.0221.CDS.2868.3668.fwd	PATRIC	CDS	2868	3668	801	+					266		Vitamin B12 ABC transporter, ATPase component BtuD
Ar-4	1.29154e+06	1291539.8.con.0028	fig|1291539.8.peg.376			PATRIC.1291539.8.1291539.8.con.0028.CDS.14423.15253.rev	PATRIC	CDS	14423	15253	831	-			PGF_05396793		276		Vitamin B12 ABC transporter, ATPase component BtuD
Ar-4	1.29154e+06	1291539.8.con.0028	fig|1291539.8.peg.370			PATRIC.1291539.8.1291539.8.con.0028.CDS.9578.10360.rev	PATRIC	CDS	9578	10360	783	-			PGF_06382148		260		Vitamin B12 ABC transporter, ATPase component BtuD
Ar-4	1.29154e+06	1291539.8.con.0085	fig|1291539.8.peg.1035			PATRIC.1291539.8.1291539.8.con.0085.CDS.13867.14751.fwd	PATRIC	CDS	13867	14751	885	+			PGF_05396793		294		Vitamin B12 ABC transporter, ATPase component BtuD
Ar-4	1.29154e+06	1291539.8.con.0085	fig|1291539.8.peg.1027			PATRIC.1291539.8.1291539.8.con.0085.CDS.381.1163.rev	PATRIC	CDS	381	1163	783	-					260		Vitamin B12 ABC transporter, ATPase component BtuD
Ar-7	2.5172e+06	2517203.9.con.0003	fig|2517203.9.peg.113			PATRIC.2517203.9.2517203.9.con.0003.CDS.11584.12747.fwd	PATRIC	CDS	11584	12747	1164	+					387		Vitamin B12 ABC transporter, permease component BtuC
Ar-3	2.5172e+06	2517203.17.con.0122	fig|2517203.17.peg.397			PATRIC.2517203.17.2517203.17.con.0122.CDS.3.818.rev	PATRIC	CDS	3	818	816	-					272		Vitamin B12 ABC transporter, permease component BtuC
Ar-1	2.5172e+06	2517203.18.con.0032	fig|2517203.18.peg.1120			PATRIC.2517203.18.2517203.18.con.0032.CDS.7248.8360.fwd	PATRIC	CDS	7248	8360	1113	+					370		Vitamin B12 ABC transporter, permease component BtuC
Ar-1	2.5172e+06	2517203.18.con.0043	fig|2517203.18.peg.1341			PATRIC.2517203.18.2517203.18.con.0043.CDS.17575.18744.rev	PATRIC	CDS	17575	18744	1170	-			PGF_09013779		389		Vitamin B12 ABC transporter, permease component BtuC
Ar-2	2.5172e+06	2517203.24.con.0005	fig|2517203.24.peg.61			PATRIC.2517203.24.2517203.24.con.0005.CDS.18255.19403.rev	PATRIC	CDS	18255	19403	1149	-			PGF_09013779		382		Vitamin B12 ABC transporter, permease component BtuC
Ar-2	2.5172e+06	2517203.24.con.0114	fig|2517203.24.peg.1065			PATRIC.2517203.24.2517203.24.con.0114.CDS.2010.3125.rev	PATRIC	CDS	2010	3125	1116	-					371		Vitamin B12 ABC transporter, permease component BtuC
Ar-2	2.5172e+06	2517203.24.con.0123	fig|2517203.24.peg.1176			PATRIC.2517203.24.2517203.24.con.0123.CDS.5718.6827.rev	PATRIC	CDS	5718	6827	1110	-					369		Vitamin B12 ABC transporter, permease component BtuC
Ar-2	2.5172e+06	2517203.24.con.0199	fig|2517203.24.peg.1955			PATRIC.2517203.24.2517203.24.con.0199.CDS.10433.11569.fwd	PATRIC	CDS	10433	11569	1137	+			PGF_00765707		378		Vitamin B12 ABC transporter, permease component BtuC
Ar-2	2.5172e+06	2517203.24.con.0221	fig|2517203.24.peg.2151			PATRIC.2517203.24.2517203.24.con.0221.CDS.1727.2863.fwd	PATRIC	CDS	1727	2863	1137	+					378		Vitamin B12 ABC transporter, permease component BtuC
Ar-4	1.29154e+06	1291539.8.con.0028	fig|1291539.8.peg.371			PATRIC.1291539.8.1291539.8.con.0028.CDS.10357.11379.rev	PATRIC	CDS	10357	11379	1023	-			PGF_08164371		340		Vitamin B12 ABC transporter, permease component BtuC
Ar-4	1.29154e+06	1291539.8.con.0028	fig|1291539.8.peg.367			PATRIC.1291539.8.1291539.8.con.0028.CDS.5661.6734.rev	PATRIC	CDS	5661	6734	1074	-			PGF_00765707		357		Vitamin B12 ABC transporter, permease component BtuC
Ar-7	2.5172e+06	2517203.9.con.0002	fig|2517203.9.peg.54			PATRIC.2517203.9.2517203.9.con.0002.CDS.8422.9471.rev	PATRIC	CDS	8422	9471	1050	-					349		Vitamin B12 ABC transporter, permease protein BtuC
Ar-3	2.5172e+06	2517203.17.con.0198	fig|2517203.17.peg.631			PATRIC.2517203.17.2517203.17.con.0198.CDS.2.985.rev	PATRIC	CDS	2	985	984	-					328		Vitamin B12 ABC transporter, permease protein BtuC
Ar-2	2.5172e+06	2517203.24.con.0238	fig|2517203.24.peg.2301			PATRIC.2517203.24.2517203.24.con.0238.CDS.466.1491.rev	PATRIC	CDS	466	1491	1026	-					341		Vitamin B12 ABC transporter, permease protein BtuC
Ar-2	2.5172e+06	2517203.24.con.0239	fig|2517203.24.peg.2311			PATRIC.2517203.24.2517203.24.con.0239.CDS.5663.6721.fwd	PATRIC	CDS	5663	6721	1059	+			PGF_00066706		352		Vitamin B12 ABC transporter, permease protein BtuC
Ar-8	190974	190974.12.con.0011	fig|190974.12.peg.590			PATRIC.190974.12.190974.12.con.0011.CDS.14490.16046.rev	PATRIC	CDS	14490	16046	1557	-		PLF_2172_00001277	PGF_07370370		518		Voltage-gated H(+)/2Cl(-) exchange transporter ClcA
Ar-6	2172.49	2172.49.con.0023	fig|2172.49.peg.1277			PATRIC.2172.49.2172.49.con.0023.CDS.23717.25276.rev	PATRIC	CDS	23717	25276	1560	-		PLF_2172_00001277	PGF_07370370		519		Voltage-gated H(+)/2Cl(-) exchange transporter ClcA
Ar-7	2.5172e+06	2517203.9.con.0001	fig|2517203.9.peg.25			PATRIC.2517203.9.2517203.9.con.0001.CDS.24090.25175.fwd	PATRIC	CDS	24090	25175	1086	+					361		Xaa-Pro aminopeptidase (EC 3.4.11.9)
Ar-7	2.5172e+06	2517203.9.con.0002	fig|2517203.9.peg.93			PATRIC.2517203.9.2517203.9.con.0002.CDS.46909.48318.fwd	PATRIC	CDS	46909	48318	1410	+			PGF_00066964		469		Xanthine/uracil/thiamine/ascorbate permease family protein
Ar-1	2.5172e+06	2517203.18.con.0030	fig|2517203.18.peg.1094			PATRIC.2517203.18.2517203.18.con.0030.CDS.27864.29207.rev	PATRIC	CDS	27864	29207	1344	-					447		Xanthine/uracil/thiamine/ascorbate permease family protein
Ar-1	2.5172e+06	2517203.18.con.0053	fig|2517203.18.peg.1508			PATRIC.2517203.18.2517203.18.con.0053.CDS.2182.3525.fwd	PATRIC	CDS	2182	3525	1344	+					447		Xanthine/uracil/thiamine/ascorbate permease family protein
Ar-2	2.5172e+06	2517203.24.con.0095	fig|2517203.24.peg.908			PATRIC.2517203.24.2517203.24.con.0095.CDS.18269.19618.rev	PATRIC	CDS	18269	19618	1350	-			PGF_00066964		449		Xanthine/uracil/thiamine/ascorbate permease family protein
Ar-8	190974	190974.12.con.0007	fig|190974.12.peg.310			PATRIC.190974.12.190974.12.con.0007.CDS.9186.10523.rev	PATRIC	CDS	9186	10523	1338	-		PLF_2172_00002848	PGF_00066964		445		Xanthine/uracil/thiamine/ascorbate permease family protein
Ar-6	2172.49	2172.49.con.0017	fig|2172.49.peg.1129			PATRIC.2172.49.2172.49.con.0017.CDS.7810.9147.fwd	PATRIC	CDS	7810	9147	1338	+		PLF_2172_00002848	PGF_00066964		445		Xanthine/uracil/thiamine/ascorbate permease family protein
Ar-7	2.5172e+06	2517203.9.con.0015	fig|2517203.9.peg.521			PATRIC.2517203.9.2517203.9.con.0015.CDS.45810.46379.fwd	PATRIC	CDS	45810	46379	570	+			PGF_00066972		189		Xanthosine/inosine triphosphate pyrophosphatase
Ar-1	2.5172e+06	2517203.18.con.0041	fig|2517203.18.peg.1309			PATRIC.2517203.18.2517203.18.con.0041.CDS.10606.11163.fwd	PATRIC	CDS	10606	11163	558	+			PGF_00066972		185		Xanthosine/inosine triphosphate pyrophosphatase
Ar-2	2.5172e+06	2517203.24.con.0014	fig|2517203.24.peg.111			PATRIC.2517203.24.2517203.24.con.0014.CDS.5511.6068.fwd	PATRIC	CDS	5511	6068	558	+			PGF_00066972		185		Xanthosine/inosine triphosphate pyrophosphatase
Ar-4	1.29154e+06	1291539.8.con.0064	fig|1291539.8.peg.771			PATRIC.1291539.8.1291539.8.con.0064.CDS.3408.3965.fwd	PATRIC	CDS	3408	3965	558	+			PGF_00066972		185		Xanthosine/inosine triphosphate pyrophosphatase
Ar-8	190974	190974.12.con.0006	fig|190974.12.peg.280			PATRIC.190974.12.190974.12.con.0006.CDS.56285.56836.rev	PATRIC	CDS	56285	56836	552	-		PLF_2172_00000682	PGF_00066972		183		Xanthosine/inosine triphosphate pyrophosphatase
Ar-5	2172.4	2172.40.con.0001	fig|2172.40.peg.7			PATRIC.2172.40.2172.40.con.0001.CDS.8302.8850.rev	PATRIC	CDS	8302	8850	549	-		PLF_2172_00000682	PGF_00066972		182		Xanthosine/inosine triphosphate pyrophosphatase
Ar-6	2172.49	2172.49.con.0032	fig|2172.49.peg.1694			PATRIC.2172.49.2172.49.con.0032.CDS.1990.2541.fwd	PATRIC	CDS	1990	2541	552	+		PLF_2172_00000682	PGF_00066972		183		Xanthosine/inosine triphosphate pyrophosphatase
Ar-8	190974	190974.12.con.0030	fig|190974.12.peg.1306			PATRIC.190974.12.190974.12.con.0030.CDS.34001.35017.rev	PATRIC	CDS	34001	35017	1017	-		PLF_2172_00000252	PGF_00067016		338		Xylitol dehydrogenase
Ar-5	2172.4	2172.40.con.0014	fig|2172.40.peg.828			PATRIC.2172.40.2172.40.con.0014.CDS.22719.23747.rev	PATRIC	CDS	22719	23747	1029	-		PLF_2172_00000252	PGF_00067016		342		Xylitol dehydrogenase
Ar-6	2172.49	2172.49.con.0011	fig|2172.49.peg.687			PATRIC.2172.49.2172.49.con.0011.CDS.50650.51666.fwd	PATRIC	CDS	50650	51666	1017	+		PLF_2172_00000252	PGF_00067016		338		Xylitol dehydrogenase
Ar-8	190974	190974.12.con.0025	fig|190974.12.peg.1097			PATRIC.190974.12.190974.12.con.0025.CDS.39817.40398.rev	PATRIC	CDS	39817	40398	582	-		PLF_2172_00017265	PGF_00054323		193		YciO protein, TsaC/YrdC paralog
Ar-8	190974	190974.12.con.0014	fig|190974.12.peg.731			PATRIC.190974.12.190974.12.con.0014.CDS.38046.38318.fwd	PATRIC	CDS	38046	38318	273	+		PLF_2172_00001278	PGF_00067474		90		Zinc finger domain-containing protein
Ar-5	2172.4	2172.40.con.0007	fig|2172.40.peg.427			PATRIC.2172.40.2172.40.con.0007.CDS.51126.51389.fwd	PATRIC	CDS	51126	51389	264	+		PLF_2172_00001278	PGF_00067474		87		Zinc finger domain-containing protein
Ar-6	2172.49	2172.49.con.0005	fig|2172.49.peg.236			PATRIC.2172.49.2172.49.con.0005.CDS.30129.30401.fwd	PATRIC	CDS	30129	30401	273	+		PLF_2172_00001278	PGF_00067474		90		Zinc finger domain-containing protein
Ar-5	2172.4	2172.40.con.0014	fig|2172.40.peg.806			PATRIC.2172.40.2172.40.con.0014.CDS.4334.4816.fwd	PATRIC	CDS	4334	4816	483	+		PLF_2172_00001405	PGF_02272094		160		Zinc-finger protein
Ar-3	2.5172e+06	2517203.17.con.0401	fig|2517203.17.peg.1211			PATRIC.2517203.17.2517203.17.con.0401.CDS.457.639.rev	PATRIC	CDS	457	639	183	-			PGF_06593426		60		Zinc-ribbon domain Caur_1000.N / CxxC-x17-CxxC domain Caur_1000.C
Ar-1	2.5172e+06	2517203.18.con.0040	fig|2517203.18.peg.1278			PATRIC.2517203.18.2517203.18.con.0040.CDS.195.539.fwd	PATRIC	CDS	195	539	345	+			PGF_06593426		114		Zinc-ribbon domain Caur_1000.N / CxxC-x17-CxxC domain Caur_1000.C
Ar-3	2.5172e+06	2517203.17.con.0101	fig|2517203.17.peg.317			PATRIC.2517203.17.2517203.17.con.0101.CDS.562.1317.rev	PATRIC	CDS	562	1317	756	-					251		Zn-dependent hydrolase (beta-lactamase superfamily)
Ar-1	2.5172e+06	2517203.18.con.0016	fig|2517203.18.peg.606			PATRIC.2517203.18.2517203.18.con.0016.CDS.33247.34011.rev	PATRIC	CDS	33247	34011	765	-					254		Zn-dependent hydrolase YycJ/WalJ, required for cell wall metabolism and coordination of cell division with DNA replication

### Sheet: COGG_Annotations
MAG	gene_callers_id	contig	start	stop	direction	COG14_FUNCTION	COG14_FUNCTION (ACCESSION)	COG14_CATEGORY	COG14_CATEGORY (ACCESSION)	dna_sequence
Ar-7	876914	G03_000000199472	27179	28211	r	RNA 3'-terminal phosphate cyclase	COG0430	A	A	ATGCTTGAGATAGATTGTTCGAGGGGCGAAGGCGGAGGCCAGAGCGTCCGTACGTCCGTAGCGATGAGCACGGTCACCGGAAATGAGATCCATCTCATCAGGATAAGGGAGAACCGTCCAACCAACGGATTGTCAAAACAACATTGCACTGCGGTACAGGCCGTAGCGGATATGACCTGTTCACAGGTCATCGGGAACACGCTCGGTTCCAGGGAATTGACGGTCATACCTGGTAATGAGCACAGATACAACATGAAGATGGACATCGGTACCGCTGGCAGCGTCAGTCTTGTGCTCCAGGCCATGCAATTGGCTACCGTAGGTTTCAAGGAGAAGGTGAACATCGACATATCCGGAGGGACGAATGTCATGTGGGCACCTCCGATAGACTACTATCAACAGGTACTCTATCCTCTGATGGCGAGGATGAACATACAAGCTGAACTCGATATCATCGGCAGAGGTTTCTATCCCGAAGGCGGAGGTAGGGTGAAAGCTACATTCTATCCTATAGATGATATCAAACCATTGAAACTCACGGATCTGGGCAAATTAAGGAGGGTGAGGGGCACATGTTTCTCGCAACGCCTTCCGAAATGGATCTCCGAACAGATGGTCGAAGGATGCAGATCGATACTCGAGGATTATTGCGATGTGGAGATCGTCACCCAAAGGACCACAGGGGATTCCAGAGGGGCAGGACTATCCTTGGTGGCGGAATATGACAATGGACTGCTTGGAAGTAACGTACTCACAACGAGAGGACGTCCGGCCGATCAAGCAGGCATCGATGCCGCAAACGATCTTGTTCAGATCATAGATTCGGGTGCGACACTGGATGTACACACGGCGGATCAATTGTTACCGTATATGGCGATGGCCGACGGGGACAGCGCATTCTCCGTCTCCAGGATAAGCAGACACCTGCTCAGTCAGATGGATACATTGGAGACATTCCTCGATGTGAGATTCGGAGTGGAGAGAAAGGGAGATCTATATCACTTCACGATCACACCCGGGGGAAGGAAATGA
Ar-3	1105219	G09_000000261451	1014	2070	r	RNA 3'-terminal phosphate cyclase	COG0430	A	A	ATGGACATGCTGGAGATCGACGGCTCAAGGGGAGAGGGAGGAGGACAGATGGTCCGTACCTCCGTAGCCATGGCCACGGTCACCGGCAGACCAACACACCTCACCCGCATAAGGGAGAACAGGCCCACCAACGGTCTCTCCAAGCAGCACTGTGCCGCGGTGAACGCCGTTGCGGAGATGGCAGGATCCCAGGTCACAGGCAACACGATCGGTTCGAGGGAACTTCTCTTCGAACCCGGAAACGAACACGTCTACGACATCCAGATGAACATCGGGACCGCGGGAAGCGTCAGTCTCGTCCTCCAGGCCATGTTGCTGGCCGCGAGGAACCATAAGAAGAGACTGACCGTGGACATCAGCGGAGGGACCAACGTCATGTGGGCTCCCCCTATCGATTCGTACCAACACCTCCTGTTCCCACTGATGGGCAGGATGGGCATAAACGCGGATGTGAGGATAATCGAGCGCGGATTCTACCCCCAGGGGGGAGGACGCGTCATCGCCAGCCTGGATCCAATAGGGAACATCCATCCGCTGGAGATAGAATCCCTCGGAGATCTGGTCGCCATCAGGGGAGTGTGCTTCAGCCAGCGCCTTCCAGACTGGATAACCAAGGATATCATCAGAAGCTGCGAGGACACACTCGCACCAGTCGCCGATGTCGAATTCGATGTGCAGAAGACCGAAGGGGATTCCCGCGGAGCCGGGGTGGTCCTGGTTGCGGAGTTCGAGAACGGTATGCTCGGAAGCAACGCACTGACGTCACGCGGACACACCGCGGACAAGGCGGGAGAAGATGCGGCCACCGATCTCCTGAGGGAGATGACCAGCGGGGCGACCATGGACGTCCACACCGCGGACCAGCTACTCCCGTACATGGCGATGGGTGAGGGGAAGAGCGCATTCTCCGTATCACGCATCAGCAAACATCTCCTGAGCCAGATGGACACCCTGGAATCATTCCTCGATGTGAAGTTCGGCGTGGAGAGGAAAGATGATGTCTACAAGTTCACTGTGACACCCGGTGAGAACAATGAGGCCGTTCATCCACGTTAA
Ar-1	1580480	G10_000000394299	60123	61155	f	RNA 3'-terminal phosphate cyclase	COG0430	A	A	ATGTTGGAGATCGACTGTTCCAGAGGAGAGGGGGGAGGTCAGGCCGTAAGGACTTCCGTGGCCATGGCGGCCATCACAGGGAAGGCTACGCATCTCACCCGTATCCGCGAGAACAGGCCCACACAGGGGCTCTCCAAACAACATTGTACTGCCGTCAACGCAGTCTCTCAGATGACCGGCGCGACCATCATCGGCAACTCCCTCGGATCCCAGGACCTCACCGTCCTGCCGGGTGACGAGAAGGAGTATGACATAGTCATGGATGTGGGCAGTGCCGGCAGCGTGACGCTTGTACTGCAGGCGATGATGCTCGCATCCAAGAATCACGACAGACGCGTACGCATGGACATCATGGGCGGTACGAACGTGATGTGGGCACCTCCCATCGATTCGTACAGGCATGTCCTCTTCCCTCTGATGAAGAGGATGGGTATCGACGCGGAACTGGAGATCGTCCAAAGGGGATTGTACCCCGAGGGCGGAGGACGCGTCATCCTCAACATGGACCCCATCAAGAACATCAGACCTTTGTTCATCGAGGAGATGGGCGAACTGAAGAAGATCAGGGGCACCTGTTTCGTGCAGAACCTCCCCGGATGGATCGTGGATCAGATGATCGAGGGTTGCATGTCCGCAATGGGGGACATGTATGTAGATCTGGAGATCGAGAGAATCGACGAGGGCATATCCAGGGGAGCGGGTATGACACTTGCCGCGGAATACGAGAACGGTATGATCGGTAGCAACGTACTGACATCGAAGAGCCACCCCGCAAAACAAGCCGGTATCGATGTGGCCAACGACCTCCTCAAGATCATGGAATCCGGTTCCACCATGGACGTCCACACGGCGGACCAGCTCCTGCCGTACATGGCCATGGCCGACGGCGACAGCGCGTTCAGCGTATCCCGTATCAGCAGACATCTGCTGAGCCAGATGGATACATTGGAGACGTTCCTGGACGTCAAATTCGGTGTCGAGCGCAGGGACGACCTCTATCACATTAGCGTCACACCCGGCGGTGGAGCATGA
Ar-8	1629440	G03_000000396570	11553	11952	f	DNA/RNA endonuclease YhcR, contains UshA esterase domain	COG4085	A	A	ATGGAAATTACTGATGAAAAATTATTGAGAATTGCACTAATAACTGCATTAATCGGAATAATCGGATTAATTCTGTTTACACCATCAATTGAAATTAAAAAAGTGGACATTAAAGACATTACAAGGTCAATGATTGATGAAAAAGTATCAATCCAGGGAGTAATAACTGATATTGCACAGTCAAGTTCAAAAACAAACTACTTTTTAACAATAAGTGATGGAAAAGCCAAAATCACGTTAATCATCTTTGAAAAACAGGTATCTGAAATTACATCAAGAAATTTGGATATTGAAGATTTTGAAAACAACAAAGTGGAAGTTGTAGGGACAATAACCGAATATAAAAACGATTTGGAATTGATATTATCAAGTGGTGACAGTCTTAGAATTATTAATTAA
Ar-5	172897	G03_000000033429	31796	32192	f	DNA/RNA endonuclease YhcR, contains UshA esterase domain	COG4085	A	A	ATGGAAATTACAGATGACAAATTACTGAAAATAGCTCTTATAACTTCATTGATAGGTTTAATCGGTTTAATAATATTTACTCCTTCAATTGAAGTTAAAAAAGTGGAAATTCAGGATATAAACAGAGGCATGATTGATGAGGAAGTCAGCATTGACTGTGTTGTTAGCGACGTTAAAGCCTCAGCAAGTAAAAGCAGCTATTTTTTAACTATCAATGACGGAACAGGACAGATGTCTTTAATAATTTTTGAGAGCCAGTTAGCCCAGCTGGAAGATAACGGAATTGCTGTTGAAAGTTACAAAGGCAAGAAAGTCAGTGTTGCCGGAACAGTTACAGAATACAATTCCCAGCTGGAACTTATCCTATCAAGCGGAGATGCAATAAAAATTGTCTAA
Ar-6	2099120	G07_000000502351	62255	62675	r	DNA/RNA endonuclease YhcR, contains UshA esterase domain	COG4085	A	A	TTGAAAACAAATCAGAAAATCATGGAAATCACAGATGAAAAATTATTAAGAATCGCCTTAGTAACCTCCCTTATCGGCATAATCGGACTGATTATATTTACCCCATCAATCGAAGTTAAAAAAGTTGATATCAAAGACATTACAAGATCCATGATTGATGAGAAGGTATGCGTCGACGGCGTGATAACAGGTGTTGCCCAGTCAAGTTCAAAAACAAACTATTTTCTTACAGTAAATGACGGGGAAAGCCAGATTCAGTTAATCATCTTTGAAAAGCAAGTCAGTGAGATTAAATCAAAGAATTTGGATATTGAAGATTTCAAAAACAGAAAGGTTGAAGTTACAGGTACAATAACAGAATACAAATCAGATTTGGAATTAATTCTAACAAGCGGCGACAGTCTTCGGATAATAAATTAG
Ar-8	459323	G03_000000100680	19559	19766	f	Archaeal histone H3/H4	COG2036	B	B	ATGTCTGAAATACCAAAAGCTCCTGTTGCTAGAATTATTAAAGAATCTGGTGCTGAAAGAGTAAGTGAAGATGCAAAAGTTGCATTAGCTGACTACTTAGACGAAGTTGCACGTAACGTTGCTAAAGAAGCTAACGCTGTTGCTAAAATCGCTAAACGTAAAACTGTAAAAGCAGAAGATATTAAATTAGCTATCAAAAACTTATAG
Ar-8	886455	G03_000000201828	4408	4609	f	Archaeal histone H3/H4	COG2036	B	B	ATGGCAGAATTACCATTCGCTCCTGTAGGAAGAATATTAAAAAATGCAGGTGCTCAAAGAGTAAGTGATGATGCAAAAGTTGCTTTAACCGAAGCTCTTGAAGATTACGGAATCGAAATTGCTGCTAAAGCTGTAGGCTTTGCTCGTCACGCTGGTAGAAAAACTGTAAAAGCTGAAGATGTAAAATTATCAATCAAATAG
Ar-8	997084	G03_000000229181	26999	27200	r	Archaeal histone H3/H4	COG2036	B	B	ATGAGTGAATTACCAATCGCACCAGTCGGTCGTATCTTAAAAAATGCTGGCGCACAAAGAATTAGTGATGATGCAAAAATTGCATTAGCTGAAGCATTAGAAGAAAAAGGTAACGAAATTGCACAAAAAGCTGTAAATTTCGCACGCCACGCTGGTAGAAAAACTGTAAAAGCTGAAGATATCAAATTAGCAATCAAATAG
Ar-5	788585	G03_000000160325	19023	19224	f	Archaeal histone H3/H4	COG2036	B	B	ATGAGTGAATTACCAATCGCACCAGTCGGTCGTATCTTAAAAAATGCTGGCGCACAAAGAATTAGTGATGATGCAAAAATTGCATTAGCTGAAGCATTAGAAGAAAAAGGTGACGCAATTGCACAAAAAGCTGTAAATTTCGCACGCCACGCTGGTAGAAAAACTGTAAAAGCTGAAGATATCAAATTAGCTATCAAATAG
Ar-6	103048	G07_000000023116	27288	27489	r	Archaeal histone H3/H4	COG2036	B	B	ATGACAGAATTACCATTCGCTCCTGTAGCAAGAATATTAAAAAACGCAGGTGCACAAAGAGTAAGTGATGATGCAAAAATTGCTTTAACCGAAGCAATCGAAGATTACGGAAATGAAATTGCAGGTAAAGCTGTAGGTTTTGCTCGTCACGCTGGTAGAAAAACTGTAAAAGCTGAAGATGTAAAATTAGCAATCAAATAG
Ar-6	387295	G07_000000087548	27223	27424	f	Archaeal histone H3/H4	COG2036	B	B	ATGAGTGAATTACCAATCGCACCAGTCGGTCGTATCTTAAAAAATGCTGGCGCACAAAGAATTAGTGATGATGCAAAAATTGCATTAGCTGAAGCATTAGAAGAAAAAGGTGACGAAATCGCACAAAAAGCTGTTAATTTCGCACGACACGCTGGTAGAAAAACTGTAAAAGCTGAAGATATCAAATTAGCAATCAAATAG
Ar-6	636557	G07_000000144306	44317	44524	r	Archaeal histone H3/H4	COG2036	B	B	ATGTCTGAAATTCCAAAAGCTCCTGTTGCAAGAATCATTAAAGAATCTGGTGCAGAAAGAGTTAGTGAAGATGCAAAAGTTGCATTAGCTGAATACTTAGACGAAGTTGCTCGTGATGTAGCTAAAGAAGCTAATAATGTTGCTAAAATCGCTAAACGTAAAACTGTAAAAGCAGAGGATATTAAATTAGCTATTAAAAACTTATAA
Ar-3	1535263	G09_000000380228	1535	3104	r	Histone acetyltransferase, component of the RNA polymerase elongator complex	COG1243	B!!!K	B!!!K	ATGGATGAGCGCATCGTCTCACTCTCACACGAGCTCATCGACGCCGTCAAGACCGGACGCGTCCGTGACCGCGACGAACTGCAGAACCTCAAGCTGAAGCTCTGCAAGAAGTACCGTCTCGACACCGTCCCTCCGAACTCGGACATCCTCGCCAATGTGGACCCCTCCGATGTGAAGGTCCTCACCCCGTTCCTCATAAAGAAGCCCATGCGCACCATGAGCGGTGTCGCGGTCGTGGCGGTGATGACCTCTCCCTTCGATTGTCCCCATGGGAAGTGCGCATATTGTCCCGGAGGGGTGCAGAACGGCTCCCCCCAGTCATACACCGGTAAGGAGCCCGCGGCCAGGCGTGCCGGTAGGAACGAGTTCGATCCGTACAGACAGGTCCTGGACCGCATAACGCAGCTCACCGAGATAGGTCACAAGACGGACAAGATAGATCTGATCATCATGGGCGGTACGTTCACATGTCGCGATCCCGAGTATCAGGAGTGGTTCGTGCGCAGATGCTTCGATGCGATGAACGGTTCCGAATCGCCCGACCTCGCCACGGCCCATCTGGAGAACGAGACCTCCGCCCACAGATGCGTGGGACTGACCGTCGAGACCCGTCCGGATGTGTTCGATGATTCCCAGATCGAGAGGGCTCTGTCCCTGGGTGCCACCCGTGTGGAGCTGGGCGTGCAGATCCTCGATGACAATGTCCTGAAAGGTGTTGACAGGGGCCACGGCACCGAGGAGGTCCGCAGGTGCACCAAGGCGTGCAAGGACCATGGACTCAAGATCTGCTACCACATCATGCCGGGTCTGCCCGGTTCCGACCCGGAGAACGACATGAGGTGTTTCAGGAAGGTGTTCGACGATCCCGATTACCGTCCTGATATGCTGAAGTTCTATCCCACATTGGTCGTGGAGGGTACCAAGGTTTACGACTGGTGGGCCGATGGGAGATTCACCCCGTTGGATGTCGACACCGCTGTGCAGCTTCTGTCCGATATGAAGGAGACTGTTCCCGAGTATGTTCGTATCCAGCGCATCCAGAGGGACATCCCAGTCCCGCAGATCACCGCGGGCATCCTCAAGAGCAACATACGTCAGCTGGTGGCCGACAATATGGATTCCCGTGGCCGCAGGTGCAGATGCATCCGCTGCAGGGAGGTCGGTCACACCGGGGCATCCTTGGACGATCCCGACAAGGTCGTTCTGAAGACCATGGAGTACGAGGCCAGTGGCGGAAGGGAGTACTTCATATCCTTCGAGTATGAGGATTCCCTGATCGGATATGTGCGTGTGCGCATCGATTCCAATCCAGTGGCCACCATTAGGGAGCTGAAGGTCTTCGGGAGGATCGCATCGATCGGTGACGACGGGGAGGATTGGCAGCACCGCGGATTCGGCCGCGAGCTCGTCGCTGAGGCCGAGAGGATCGCCAGGTCCAACGGGAAGGAGGGGATCAGGGTGACCAGTGGGGTCGGTGTCCGCCAGTACTACGCATCCCTGGGGTTCTCCAAGGAGCTCCCCTATATGTGCAAGCGCTTCCGATGGCAATGTTTAAGACCGGGATTATGA
Ar-1	1580963	G10_000000394409	62728	64282	f	Histone acetyltransferase, component of the RNA polymerase elongator complex	COG1243	B!!!K	B!!!K	ATGGATGATCCCGAAAGGATGATGGAACGTTTCGCGCGTGAGGTCATCGACGGGATCCTCTCGGGTGCCATCAGATCGCGCGAGGAGCTCCAGACCGTCAAACTAAAGATGAGTCATAGGTACAGACTGGAAGCCGTGCCTTTGAACTCCGCGATACTGGCACACGTCAGACCGGAGGAGAGGGAGGTCGTGGAACCCTTTCTGGTCAAGAAGCCTGTCCGCACTATCAGCGGCGTGGCCGTCGTAGCCGTGATGACATCCCCTCATCCATGCCCCCACGGAAAATGCATGTTCTGTCCCGGCGGTGTCGAGAACGACTCCCCTCAGTCATATACGGGTAAGGAGCCTGCCGCCAGGCGTGCCGCACGCAACGAGTTCGATCCATGGAAGCAGGTCTCCGACCGCATAAAACAGCTGGAGGAGATCGGTCACAGGACCGACAAGATAGATCTGATCATCATGGGCGGTACATTCACCTGCAGGGATCCGGAATATCAGGAATGGTTCGTGAGGAGGTGCTTCGATGCCATGAACGGCCGCGACGCACCCGACATCGTAACTGCACAGGAATGGAACACGGTATCATCTCACAGATGTGTCGGATTGACCGTCGAGACCCGTCCGGATTCTTTCGGGGAGGAGCAGATCCGCCGTTCTATGGAATTGGGTGCGACACGTGTGGAACTCGGCGTTCAATTGCTGAACGACGATATCCTCGCATCGGTGAACAGGGGACACGGGATCAAGGAGATCGCCGAATGCACCGAACTATGCAGACGTCATGGTCTGAAGGTGTGCTATCATATCATGCCCGGTCTGCCCGGATCCGATCCTGCGGAGGATATGCGTTCCTTCAGGATGATGTTCGAGGACAGCAGATTCAGACCGGATATGCTCAAGTTCTATACGACCCTGGTCATAGAAGGCACAGGACTGTACGATATGTGGAAGGACGGGAGGTACGAACCGTATGACGTGGATACCGCCGTGGAACTGCTGTCGGATATGAAGGCAGAGGTACCTGAATATGTCCGCATCCAGAGGATACAGAGGGACATTCCAGCCCCACAGATCGCCGCAGGCATACTGAGGAGCAACATCAGGCAGCTGGTGCAACAAAGGCTCTCGAATACCGCAAGGGCCTGCAGGTGCATAAGGTGTAGGGAGGTCGGACACAGCGGAGCGGTCCTCGACGATCCATACAAGGTCGGATTCCGTATCGTGGAGTACGACGCATCCGGTGGAAGGGAGCACTTCATATCTTTGGTCTACGGAGATTCTCTGATAGGTTACATCCGTCTCAGAACGGACGGTTCAGATATGGCGACGATCAGGGAGCTGAAGGTATTCGGCAAGATCGCATCCATCGGAGAACGCGGAAAGGACTGGCAGCACCGCGGATACGGCAAGGAGCTGGTTGCGGAAGCGGAACGTCTGGCACGTTCGTCCGGAGCATCCAGGATACGCGTGACCAGCGGTGTCGGCGTACGTGAGTACTACGCATCCCTGGGATTCGTGTTGGAACGGCCGTACATGGCCAAGGATCTCACTTGA
Ar-5	788587	G03_000000160325	20420	22085	r	Histone acetyltransferase, component of the RNA polymerase elongator complex	COG1243	B!!!K	B!!!K	ATGGAAAATGCTTGTCGCATAATAATTGAGGACATTTTAAAAAACAAGATAAACACCAGAAAAGAGCTGGAAGTCAAAAAAAGACAGTTATGTCGTGACTTAAAGCTATCCAGATTTATGAGCAATGCAGATATTTTGGAATATGCAACTCCCCAAGAAAAAGAAATTGTTTCAAACATCTTAAAGAAAAAACCTACCCGAACAATGTCCGGTGTTGCAATAGTTGCTGTAATGTGCCATCCTCATGAATGCCCTCACGGAAGGTGTTTTTACTGTCCAAAAAATAACAATGCACCACCAAGTTATACCGGTGAAGAACCTGCAGCCCTAAGAGGTAGAATGTATGAATTTCATCCATATATACAATGTTTTAACCGTTTGAAACAGCTTAAAAAAATAGGACACCCAATTGATAAAGTGGAACTCATCATAATGGGCGGAACATTCCCTTCCAGAGACTTATGTTATCAGGAATGGTTTGTATCACAATGTCTAAAGGCAATGGTTGATTTTGGATTGATACTTAAAAACAAACCTGAAGACAACGAATACAATTTAGATTCTGCAGAAATAAAATGCTTTGAAAAAGATATTCTTAAAAGCTATGAACCAAGCAATTATGTACTTATTGATGATGTTCAAAAAGCCAATGAAAATTCCAAAGTAAGATGTGTCGGAATGACATTTGAAACACGTCCTGACTACTGTAAAAAAGAACACATAAATAGAATGCTTGATTTTGGAGTTACAAGAGTTGAATTAGGTGTTCAAACTTTATCTGACGAATTATACACTAAAATTAAAAGAGGCCATACAATAGCTGATGTAATAGAATCAAATACACTTCTTCGTGACAGTGCCGTAAAAGTAGCAATGCATATGATGCCTGGATTGTTTGTAAGTCCTGATGAAGATTTAAATATGTTCAAAAAGCTATTTAGCGATGATAATTTTAAACCGGACATGCTTAAGATTTACCCGTGTCTTGTTACCAAAGGCAGCGAGTTATATGACCTGTGGAAAGAAGGAAAATATAATCCGTATACTGATGAAGAAGCTGTTGATTTAATTGTTAAAATTAAACAGATTCTTCCAAAATGGGTTAGAACCATGAGAATTCAAAGAGACATTCCATCAACATTAATTGAAGCAGGAGTTCAAAAATCCAACCTTGGAGAACTGGTTTACAACAAATTAAAAGAACATGACATTAACTGCCAATGTATCCGCTGCCGCGAAATAGGTCATAAAAAAACAAGTCAGGAATATAGTTTAGATGATTTTAAATTATTTAAAGAATCATACAATGCATGCGGCGGTGAAGAAACCTTTTTATCAATTGAAGATAAAAACGAAGAAAGTATCGCAGGATTTTTAAGATTCAGAATTCCTTCACCAAATCACTACAGACCTGAAATCAGCGATGAAACTGCACTTATACGTGAATTGCACGTCTATGGAAATATGATTAAAATAGGTGGTAAAAATCCAAAAATAGGTCAACACACAGGATTTGGAGAAAAACTATTAAAAGAAGCTGAAAAATTAGCTATCAAGAAAGGAAAAGATGAAATAGCTATAATTAGCGGAATCGGAACCAGAAATTATTATCGTAAATTTGGATATGAAAGAAAAGGTCCATATATGGCTAAAAAATTAATCTGA
Ar-8	182466	G03_000000039539	35423	36374	f	Malate/lactate dehydrogenase	COG0039	C	C	ATGGTAAAGGTAAGTATTTTAGGATCAACTGGTACAATAGGTAAAAACGTTGCTTTCACTTTAGCAAAAGAAGAGACAGTTGATGAAATTGTCATGTTATCAAGACCTGAAAGTTTTGATAAAGTTAAAGGAGAAACCTACGATATGTATGATGCTCTTGCTGCAAGAGATATTGACTGTAAACTTATTCCATCATATAATTTTGAAGATATCAAGGGTTCTGCTGTTGTTTTGATTGCTGCAGGTATTCATCGTGAACCTGGAATGAACCGACTTGATTTAGCAGTTCCTAATGCAAAAATCGTAAGTAATTATTCAAAACAGATTGCTAAATATGCTCCAGATTCCATTATATTAGTTGCTACTAACCCTGTTGATGTTATGACTACAATTGCTCTTGAAGCATCAGGATTTAGCAAAAAGAAAGTAATTGGTGTTGGAAATCACTTAGATTCACTTAGATTAAAAAATTACTTCTCAAGACAAATCAACATTAACAGTGCTGAAGTTCATACAAGGGTTGTAGGAGAACATGGAAACCATATGGTTCCTCTTTTAAGTTCAACAACAATTGGTGGTATTCCTTTAAAGTATTTCGTAGAATATGTTGATTTAAATGTTATTGCATTAATTGAACAACTTAAAAATGCGGGAAATACAATTATTTCTAAAAAAGGAGCTACTGAATACGGACCAGCTTATGCAATTTCAAACTTGATTTCAACTATAATTACAGACACTCACAAAGTTTTAACTGTCAGTTGTTATCTTGAAGGTGAAGTTGAAGGAGTTAAGGATGTATCATTAGGGGTACCTGCAGTTACTTCTAAAAATGGTATTGCAATGATTGTCCCTATTCATATGAGTGATTTTGAAAAAAGAAGTTTTATTGAAGCAGGTAATACTGTTCGTGATGCAACGTATGAAGTTAAAGAAAATCTTGATATTTAA
Ar-6	2202944	G07_000000528231	22817	23768	f	Malate/lactate dehydrogenase	COG0039	C	C	ATGGTAAAGGTAACTATTATTGGCTCAACTGGAACAATTGGTAAAAATGTTGCATTCACATTAGCAAGGGAAGATACAGTTGATGAAATTATTATGTTTTCAAGGCCTGAAAGTCTTGACAAGGCTAAAGGCGAAACTTATGATATGTATGATGCATTAGCTGCAAGAGATATAGATTGTAAATTAATTCCATCAGCCGATTTTAATGACATTAAGGGATCTAATGTTGTGTTGATTGCTGCTGGAATTCATCGTGAAAAGGGAATGGACAGGCTTGATTTGGCTCTTCCAAATGCTAGAATCGTGGAATATTATTCAAAGCAAATAGCTAAATACGCTCCAGATTCCATTATTCTTGTTGCTACAAATCCTGTTGATGTTATGACAACAATTGCCCTTGAAGCTTCTAATTTCAATAAAATGAAAGTTATCGGAATTGGAAATCACTTGGATTCACTTAGATTAAAAAACTATTTCTCAAGACAAATCAATATTAATAGTTCCGAGGTTCACACAAGGGTTGTTGGCGAACATGGAAATAATATGGTTCCCCTTTTAAGTTCAACAACCATCGGCGGGATTCCATTAAAATATTTCATTGAATATGTTGAGATAGATGTCAGGTCACTGATTCACCAGCTTAGAAATGCCGGAAATACAATTATTTCAAAAAAAGGGGCAACTGAATATGGCCCTGCTTTTGCAATCTCAAATCTGATTTCAACCATTATAACTGACACTCATAAAGTTTTAACTGTTAGCTGTTATCTGGATGGTGAAGTTGAAGGCGTTGAAGGCATATCATTAGGTGTTCCTGCAGTTCTATCTAAAAATGGAATTGCATTGATTGCTTCTATTCATATGAGTGAATTTGAAAGAAATGCTTTTATTAAGGCTGCTGAAACTGTTCGTGAAGCAACAGAGGAAGTAAAAAAACAGTTAAGTAGCTAA
Ar-8	1183211	G03_000000276450	81753	82860	f	Succinyl-CoA synthetase, beta subunit	COG0045	C	C	ATGAGATTTTTTGAAAATATAGCAAAACAAATTTTCCGTGATGGTGGAATACCAATTTTAGAAGGACATGTTGCTTACTCTCCAGAAGAAGCTATGTCTATTTCATCAGATATGGGATTCCCAGTTGTTATTAAAGCACAAGTTTTAACTGGTGGTAGAGGTAAAGCTGGTGGTGTTAAATTTGCTAAAAACCCTGGAGAAGCTTTTAAAATAGCTAATAAAATTTTAGGAATGGAAATTAAAGGCGAAACTGTAAAACATTTATTAATTGAAGAAAAAGCAGATATTCTCCATGAATTCTTCGTCACTGTTTCTGTAGACAGAGGTGCTAGAAGACCTGTTATTATTGTAAGTAAAGAGGGTGGGGTTGAAATTGAAAACTTAGCTAAAACTAACCCTGAAAAACTCATTAAATACTACCCAAATCCTTTAATTGAATTCTTACCATATGAAGCACGTGAAATTGCACGTAAAATGGATGTACCTTCCGATTTAATTTCTCCACTTGGAGACATAATCTGGAAATTATACAATGTATTTACTACATATGACTGTGATACTGCAGAAATAAACCCATTAGTTCTCACTCCTAATGGTTTAATCGCTGCTGATGCTAAATTAGTTGTTGAAAACGATTCATTATTCAGACACCAAGATTTAGTCGAAAGATTACGTTACAAACAAAAAACTGTTGACTTTGTTAAGTTAGATGGTGATATCGCTGTTATTGGTAACGGTGCAGGTTTAACTTTAACTGCAATGGATATGATTAAACTCAATGGTGGAGAACCTGCAACTTTCTTAGATATTGGTGGAGGTGCTTCAGAGCAAATAATCAATAAAGCTTTAAACATAGTATTAAACTATGATCCAGTTAAAGTAGTATTCTTAAATGTTTTAGGTGGTATTACTAAAGCAGATGATGTTGCTCGCGGAGTAATTAATGTATTAAACGAAGTAGAACGTGAAGTTCCTATCGTTATCAGATTAACTGGTACTAATGAAGAAGAAGGTCACAAGCTTTTAGAAGAAGCAGGCATTCCATATGAAACTTCAATGGAAAAAGCTGCTAAAAAAGCTGTTGAGCTTTGTAACGAATTAAAATAA
Ar-5	904044	G03_000000185948	1867	2983	r	Succinyl-CoA synthetase, beta subunit	COG0045	C	C	ATGAAATTTTTCGAATATATGGCAAAAAGAATTTTTAACGAGGAAGGAATTCCAATTTTAGAAGGGCATGTTGCCAATTCTGCTGAAGAAGCAACATCTATTGCATCAGATATGGGTGTACCTGTTGCAATAAAATCTCAAGTATTAGTTGGTGGTAGAGGTAAAGCCGGAGGTATTAAATTTGCAGATAACCCTGGTGAAGCATACAAAGTTGCTGATTCATTGATTGGTAATACAATTAATGGTGAAAGAGTACATCAGCTTTTAATTGAGAAAAAAGCAAACATTATTAAAGAATTTTTCTTAAGTATATCCATTGACAGAGCCAATAAAAAACCGGTTATTATGGTAAGTAATGAAGGTGGGGTTGAAATTGAAAATTTAGCTAAAACAAATCCTGAAAAGATAATTAAATATCATCCAAATCCTTTAATTGAATTTTTACCATATGAATCCCGTGAAATAGCTCGTAAAATGGGTGTTCCATCAGAGTTAATATCTCCGATGGGTGATGTAATATACAAATTATATAAATTATTTGAGAAATATGATGCAGAAACCGCTGAAATCAATCCATTGGTATTGACTGACGAAGGATTAATAGCTGCTGATGCAAAATTCGTTGTGGAAAATGACTCATTATACAGACATCCTGATTTGGTAAAACTTGCACGTTATAAGAAAAAAGCAGTAGATTTCGTTAAATTAGATGGGGATATTGCAGTTATCGGTAATGGTGCAGGTTTAACATTGACAGGTATGGACATGATTAAATTCCACGGTGGAGAACCTGCTACTTTCTTAGATATCGGTGGGGGAGCTTCAGAAGAAAGTATTAAAAAATCCCTTAACATAGTACTAAATTATGAACCAGTTAAAGTAGTATTTTTAAATGTTTTAGGAGGAATTACTAAAGCAGATGATGTTGCTCATGGTGTTGTTGATGCTATTAAGGAATCCAAAAGCTTAGTATCAATTGTAATTAGGTTAACCGGTACTAATGAGGAAGAAGGTCAAAGAATACTTGAAGAAGCAGGAATTCCATATGAAATTTCAATGGAAAAAGCAGCTAAAAAAGCTGTTGAGCTTTGTAATAAAATTAAGGCTGAAGAATGA
Ar-6	1034292	G07_000000238373	31815	32925	r	Succinyl-CoA synthetase, beta subunit	COG0045	C	C	ATGAAATTTTTTGAAAATGTTGCAAAAAAAATCTTTCACGATGAAGGAATTCCTATTTTGGAAGGACATGTTGCTTATTCTCCTGAAGAGGCCATGACTATTTCTTCAGAAATGGGTGTTCCTGTTGTTATTAAAGCGCAAGTTTTAACTGGTGGAAGAGGTAAAGCCGGTGGTGTTAAGTTTGCAGGCCATCCTGGTGAAGCATTAAAAGTCGCTGATGAAATTTTAGGAATGAAAATTAAAGGCGAAAGGGTAAAACACTTATTAATTGAGAAAAAAGCTGAAATTCTTAATGAATTTTTCGTAACTGTCTCTGTAGATAGAGGTGCTAGAAGGCCAGTTATTCTGGCAAGTAAGGAAGGCGGGGTCGAAATTGAAAATTTAGCAAAAACAAACCCTGAAAAAATTATTAAGTATTATCCAAATCCTTTAATTGAATTTTTGCCTTATGAAGCACGTGAAATTGCACGTCAGATGGGTGTTTCCTCTGATTTGATTTCACCTTTAGGTGATATAATCTGGAAATTGTATAACGTATTTACTAAATGCGATGCAGATACTGCAGAAATAAATCCTTTGATTGCAACTCCGGATGGATTAATTGCCGCTGACGCTAAACTGGTTGTTGAAGATGATTCTTTATTCAGACACCAGGATCTGGTTGAGAGGTTACATTATAAAAAACAGGCTGTTGATTTCGTTCAATTGGATGGGGACATTGCCGTTATAGGTAATGGTGCAGGTTTAACTTTAACTGCCATGGATATGATTAAACTTAATGGCGGAGAACCTGCAACATTTCTGGATATTGGTGGTGGTGCTTCAGAACAGGTTATTAATCAGGCTTTAAACATTGTTTTAAATTATGATCCTGTTAAAGTTGTATTTTTAAATGTTTTGGGCGGAATTACTAAAGCAGATGATGTTGCGCGCGGTGTAATTAATTCTTTAAAACAAGCTGACCGTAAAGTTCATATTGTAATCAGGCTAACCGGTACCAATGAAGATGAGGGTCATAAAATTTTAGATGAGGCAGGCATTCCATATGAAATTTCAATGGAAAAAGCAGCTAAAAAAGCTGTTGAGCTCTGTAATCAGTTAAAAAAATAA
Ar-7	542598	G03_000000119941	37747	39844	r	Succinyl-CoA synthetase, beta subunit!!!Acyl-CoA synthetase (NDP forming)	COG0045!!!COG1042	C	C	ATGAAAGGTTTTGTCAACCCCGAATCAATTGCGATCATAGGTGCGTCCAACGACACGACCAAGATCGGCGGCATATTGGTATTGAATCTGATCAATGCTGGTTTTGACAAGGAAAGGATCTACCCTGTGAATCCCAAAGGCGAGGATATCCAAGGTCTCAAGTCATATACGAATGTGAAAGAGATTGGAAAACCCGTTGATCTCGCTGTCATCAGTATCAAGAACAAATTCATTATCCCGGAGATGGACAACCTTAGGGATGCTGGTATAAAGAACGCAACGATCCTCACAGCTGGTTTCAAGGAAGACAGTGCAGAGGGTGCAGAGCTTGAGAGACAGCTTGTCGAGAAGGCGAACGAGTACGGCATCAGAATCCTTGGACCCAACTGTTTTGGAAACATGGATCCAAAGCACAAGGTCAATGTTACATTCGCTAAACTCATGCCCAAAGCAGGAAACCTCTCGATCCTCTCACAATCCGGTGCTGTCGGATCATCCATGCTCGACTGGGCATATGAGACAGGTATCGGTATCGCCAAATTCATCACATTCGGTAACAAGTCGGATGTCGATGAGGCGGATTTCTTCGAGGCACTCTCAGAGGATGATGATACGAAGGTCATCGGTATGTACTGCGAGGGAATTTCCAACGGAGAGAAATTCATCAAGAATGTCACCAACATGAAGAAGAAGAAACCGATCATCGTCTTCAAGGCCGGATCGACAGCCGCGGGAGGTGCAGCGGCATCCTCGCACACAGGTTCTATCGCAGGTTCCGATGCAGTGAACGATGTCGTGTTCAAGAAACTCAACATCACAAGGGCAAGGGACCTCGAAGAGTTGTTCGACGCGTTCGGAATGTTCCACACATACGACCACATGGACAAGGATAAGATTGGAATCATAACCAATGCAGGTGGACTTGGAGTCATGTCCGCTGATGCTGCATACAACGCAGAATACATTGGCGCAGCAAAGCTCTCCGATGAGACGATCAAGAGGATAAGGGAGGAAGTGCCCACAGTAGCTGGTGTCACGAACCCTATCGATGTAAGAGGAGATGCCAAGGCAGAGTACTTCGAGAAGACAATCAAGATTGTGCAGGAGGATCCATCCGTCGGTGGATTGGTCATAATGGGTTCGCCTCTCGATACTGCAGATCTCGAATCCGTTGCAGAGAGTCTCGTAAGGATCAAGGACGAGATCAAGGTCCCGATGGCCATTTGTTGGGCCGGAGGAACCAAATGTGCAAGGGCCGCCGCAATCACAAGAGCAGGCGGACTTCCCACATACACAACACCTGACAGAGCCGTTCACGCACTCGATCTCCTCAGGAGATATACGATACGCGGAGAGCGCAGCAACACCCCAATGATCCTTCCCAAGACATGCGGAGGAAGGGACAAGGTCAAAGCGATCCTCGCAGGCGCAGAGACGGAAGGGCGCAAGAGCCTTACAGAGGCAGAAGGAAAAGCGATCTTCGCAGCATACGGACTCCCCACTCCCGGAGAGGCATCTGTCACATCCGAGGATGAGGCAGCCAAGGCATGCAACAAGATCGGATACCCTGTAGTCATGAAGATCATCTCACCCGATATCGCACACAAGACGGATGTCGGTGGGGTCGTTGTCGGTGTCAAGGATGAGGCGGCTGCAAGGGATGCTTACAAGAAGATCATGGATTCCTGTAAGAAGAACAAGCCCAATGCAAGACTCGATGGTGTTTCGATACAGCAGATGGTCTCTGGAAGAGAGGTCATCGTCTCCATAATGAGGGATGTGCAGTTCGGCCCCGTCCTCTCATTCGGTCTCGGAGGAATATTCGTAGAGATCCTCAGAGAGATCTCACAGGCACATGTTCCACTTTCTGAGGAACAGCTCGATGAGATGATCACAAGCACGAAAGCTTTCAAACTCCTCAACGGAGCACGCGGTACAGCAAAATCCGATATCGCTGCAATGAAGGATGCTATGAGGAAACTCGTGCTCATCGCAGAGGAGAATCCCGAGATCAGAGAGATCGAGATCAACCCGATCATAGTCGGAGAAGAGGGTAAAGGCTGTTGGGCAGTCGATGCACTCGTAACTCTCGAGTGA
Ar-8	938016	G03_000000214545	865	2962	f	Succinyl-CoA synthetase, beta subunit!!!Acyl-CoA synthetase (NDP forming)	COG0045!!!COG1042	C	C	ATGATAGATCTCAATAAAATGTTTAAACCTGAATCTGTGGCAGTTATTGGTGCATCCAATACTCCTGGAAAAGTTGGATACATCATTGTTGACAATTTGATCAATGATGGATTTGAAGGCGAAATCTACCCTGTAAACCCAAGAGGTGGAGAGATTTTAGGTAAAACAGCATATGAAAATATAAAAGATGTTCCTGGAAAAGTAGACCTTGCAATTATCACAATTCCATCCCCATTCGTAAACACAGCTGTTAAAGAATGTGGTGAATGTGGTATTGAAAACATGGTAGTTATTACTGCTGGTTTCAAAGAAGTAGGTGAAGAAGGTGCTAAATTAGAAGAAGAATTAGTATCCCTCGGTAAAGAATATGGAATAAATATTATTGGACCTAACAGTTTAGGAATTACAGATTCCCACACTCCATTAAACGGATCATTTTCACAAATGATGCCACCTAAAGGAAATATGGCATTCATCTCTCAAAGTGGAGCTATGATGGTAGCTATCATCGACTGGAGTATTGCTTCTGGAATTGGATTTAGTAAAGTTATCAGTTTAGGTAACAAAGCAGGAGTAAGTGAAATTGAACTCTTACAATACTTAGCAGAAGATGACGAAACCAATGTTATTATTTGTTACTTAGAATCCATCTCCGATGATGAAGACTTTGTAAGAACCATGAGAGAAACCGCTCACAAAAAACCAATTATTGTACTTAAATCAGGTTCAAGTTCTGCGGGAGCAGAAGCTGCATCCTCCCACACTGGAGCACTTGCAGGAAGTGACCTCGCATTTGATACTGCATTCCGTCAATCCGGAATCCTTCGTGTTGAAACCATGGCTGAATTGTTCGACTTAGGTTTAGCATTTTCAAAAGCACCTCTCCCAAGAGGAGACAACGTTGCTATCATTACCAACGCTGGTGGTGGAGGAGTACTTACCGTAGACGCAATGGAAAAAGCAGGATTAAAACTTGTTCAATTTGATGAAGAAACTACTGCTAAATTAAAAGAATGCGTAACTGAAGAAGGAAGTGCAAAAAACCCTATTGACGTATTAGGAGACGCTCCTGTAAGCAGATACAAAGAATCATTAGAAATTGTATTAAGTCAAGATGAAGTTGACAGTATTATCGTAATGGTTTGTCCTACCGCATCTGCAGACCCAGATGGAATTGCAAACGCAATCTTAGAAGAAAGCAAAGAATTCGACAAACCTATTGTTGTAGTAAACATGGGTGGTCCATCCTTTGAAAACGCAAACAATCTCTTAAGAGAAAACGGAGTACCAACTTATGTATTCCCTGAAACTGCAGTAACTGCTCTTAAAGCAATGACTCAATATGCTAAACTCGAAGATAAAGTATATGATGATGTTGTTGAAAACGTAAGTGACGTTGACAAAGACGCTGTAAAAGCAATCTTTGACAAAGTTAAAGCTGACGGCAGAGACACTTTACTCGGTAGTGAAGCATACGCAGTAGCTGAAGCATACGGAATTTCCGCAGCACCTATTAAATTATCTACCAGTGCTGATGAAGCAGCAGCTCTTGCAGAAGAAATGGAATTCCCAGTTGTACTTAAAATTGCATCCGATAAAATTTTACACAAATCCGATATCGGTGGTGTAAAAGTAGGAATCAACAGCCCAGAAGAAGCTAAAGAAACCTACGAAGAAATTATCGCAAATGCAAAAGCAGCACACCCAGACATTATCCCTGATGGTGTAGAAGTACAAAAAATGATGGATTCCGGTGAAGAAGTAATCGTTGGTATGATTCGTGACCAACAATTCGGACCTATGATTGCATTTGGTATGGGTGGAATCTACGTTAACCTTATTGAAGACGTTTCATTCAACCTTGCAAAAGGTATGACCTCACAAGAAATTGATGAACAAATCAACAGCACCAAAGTATCCAAATTACTTGAAGGATACAGAGGAGAAGCTGCTTGTGATGTCGAAGAAGTTAAAGAAGCTATTAAAAGAGTAGCTAGATTAACTTTAGACTTCCCAGAAATATCCGAGTTAGACATCAACCCAATCTTCGTTTACGAAGAAGGTTCCAGTGCACTCGATATTAAAATCAAATTATAA
Ar-3	622552	G09_000000140686	581	2087	f	Succinyl-CoA synthetase, beta subunit!!!Acyl-CoA synthetase (NDP forming)	COG0045!!!COG1042	C	C	ATGAAAGCACTTTTGAACCCGACCTCAGTGGCCATCATCGGAGCATCCAACGATGAGACCAAGCTGGGTGGAATGCTCGTAAAGAACATGATCGACGCTGGTTTCAAGGGACCCATCTACCCCATCAACCCCAAGGGAGGGGAGATTCAGGGACTGAAGGCATACACCTCCGTCACCGAGATCGGTCAGCCCGTCGACCTCGCCATCATCGCCGTCAAAGCGGCCTTCGTTCCCGGCGAGATGCCCAAGCTCAAGGAAGCCGGAATCAAATACGCATCCATCCTCACCGCCGGATTCAAAGAGGACAGCCCCGAGGGTGCGGAGCTCGAGAAGCAGCTCGTCGCAGCCGCAAAGGAGAACGACGTCCAGTTCCTGGGACCCAACTGTTTCGGTATCATGAACCCCAGGATCGGTGTCAACGCAACATTCGCACACCTCCTTCCCAGAGAGGGAAACATCACCATGTTCTCCCAGTCCGGAGCGGTCGGATCCTCCATCATCGACTGGGCCTACTACAACAGGATGGGACTCGCCAACTTCGTCACATTCGGAAACAAGGCATGTGTCGATGAGGCAGACCTCCTCAACGAGGTCTCCAACGATCCCAACACCAAGGTCATCGGAATGTACCTCGAGGGTATCAGCGACGGAGAGAAGTTCGTCGACGCCGTCCAGAACATGCCCGTGAAGAAGCCCATCGTGGTCTTCAAGTCCGGAAGGACCCAGGCAGGATCTGCTGCGGCATCCTCCCACACCGGTTCCCTCGCAGGATCCGATGCGGTCAACAACGTCATCTTCAACAAGCTCAACATCCACAGGGCATTCGACCTGGACGAGATGTTCGACGCCATCAGCGTGTTCTCCACATGCAGTCCCATGAAGAAGGACGGAATCGCGATCATCACCAACGCGGGAGGACTCGGTGTCATGTCCGCCGATGCGACCTTCGACGCACCCTACATCAACGCCATCAAATTCTCCGACGAGACCATCGCCGAGATCAAGAGGCGTGTCCCCACCGTCGCCGGTCTCACCAACCCCATCGACGTCAGGGGAGATGCAAAGGCCGAGTACTTCAAGGAGGTCATCGACATCGTGACCAAGGACCCCAACGTGGGCGGACTGGTCATCATGGGATCCCCTCTCGACACAGCGGACCTCGAGTCCATCGCCAAGATCATCGTCGAGATGAGGGACGACATCCCCGTTCCCACCACCTGCTGTTTCGCAGGAGGATTCAAGTGCGACAAGGCCAACATGATCCTCAGGGAGGGTAAGATCCCCTGCTACCCCACACCCGACAGGGCGGTCCGTGCACTGTCCATCCTCAGGAAGTACACCGTCCGTAGCCAGATCCAGCAGGATCCCCTCCAGGTTCCCGCCATTTCCGGAAGGGACATCTCCAAGAAGGTCATCGAGAAGGCAAAGGAGGAGGGAAGGAACTCCCTCACAGAGGCAGAGGGTAAGGAGATCTTCGCCGCATACGGAATCCCCACCCCCGGAGAG
Ar-1	1755712	G10_000000444956	60722	62816	r	Succinyl-CoA synthetase, beta subunit!!!Acyl-CoA synthetase (NDP forming)	COG0045!!!COG1042	C	C	ATGAAAGGTTTCCTTGACCCCAAGTCTATCGCGGTCATCGGTGCAACGAACAACACATCGAAGATCGGTGGAATGATCATCACCAACCTCATCAACGCAGGATTCGATCTGAAGAACCTGTATCCCATCAACCCCAAGGACGACATGATCCAGGGCATCCCCGCATACAAGAACGTCACCGACGTGGGAAAGCCCATCGACCTCGCGGTCCTCGTCATCAAGGCATCTCTGGTCATCCCCGAGATGGACAACCTCAACAAGGCAGGCGTCAAGAATGCCATCATCCTCACCGCAGGATTCAAAGAGGACAGCCCCGAGGGAGCCGAGCTCGAGAAACAGCTCGTCCAGAAGTCCAAGGAGTACGGAATCAGGATCCTCGGTCCCAACTGCTTCGGTAACATGGATCCCAAGAACGGTGTCAACGTCACCTTCGCGAAGCAGATGCCCAAGGCAGGAAACCTGTCGATCTTCTCCCAGTCCGGAGCCGTCGGTTCCTCCATGCTCGACTGGGCATACGCCAACAACATCGGACTCTCCAAGTTCATCACCTTCGGTAACAAGTGCGACGTAAATGAGGCGGACCTCATGCACGCGATCTCCGAGGATCCCGACACGAAGGTCCTCGGAATGTACTGCGAGGGAATCTCCAACGGAGAGCAGTTCGTCAAGGCCATCGAGTCCATGCCCGTCAAGAAGCCCATCGTCATCTTCAAGTCCGGATCCACCGAGGCCGGAGGTGCCGCCGCATCCTCGCACACCGGATCCCTCGCAGGTTCCGATGCCGTCAACAGCGTCATCTTCAAGAAGCTCAACATCTACAGGGCCGAGAACCTGGAGGACATGTTCGATGCATTCGCGATCTTCCACGCGTTCGACCGTATGGACAAGGACAAGATCGGAATCATCACCAACGCCGGAGGACTCGGAGTCATGTCCGCGGATGCAGCGTTCAACGCCAAATACATCGGAGCCGCGAAGCTCGCGGATGCCACCATCCAGAGGATCAGGGACGAGGTCCCCACCGTCGCGGGTGTCACCAACCCCATCGACGTGAGGGGAGACGCGAAGGCGGAGTACTTCGAGCAGACCATCAGGATCGTCCAGGAGGACCCGTCCGTAGGAGGACTCGTCGTCATGGGATCCCCGCTGGATACCGCCGACCTCGAAGCGGTTGCGGAGAACCTCGTACGCATCAAGGACGATATCAAGGTGCCCATCGCGATCTGCTGGTCCGGAGGAACCAAGTGCGCCAAGGCCGCAGAGATCACCAGGGCCGGAGGACTTCCCACCTACCCGACCCCCGACAGAGCGGTCCACGCGCTCGACATCCTGAGAAGATACACCGTCCGCGGAGAGATCCCTGCCACCCCCATGATCGAGCCCAAGGTCTCCGGAAGGGACAAGTCCAAGGCCATCCTCGACAACGCAGTCAAGGAGGGAAGGAAGGCACTCACCGAGTCCGAAGGAAAGGAGATCTTCGCGGCATACGAGCTCCCCACCCCCGGAGAGGCGACCGTCACATCCGAGGAAGAGGCTGCGGCCGCATGCAACAGGATCGGCTACCCCGTGGTCATGAAGATCATCTCCCCCGACATCCAGCACAAGACCGATGTGGGAGGGGTCGTGGTCGGCGTCAAGGACGAGGCTGCCGCAAGGGCATCCTACAACAAGATCATGGAGTCCTGTGCCAAGAACAAGCCCGATGCGAAACTCGTAGGTGTCTCCATCCAGCAGATGGTCTCCGGTAAGGAGGTCATCCTGTCCATGATCCGCGATCCCCAGTACGGACCCGTCATCTCCTTCGGACTCGGAGGAATCTTCGTCGAGATCCTCAGGGAGATATCCCAGGCCCACGTGCCCATGACCGAGGAGCAGCTGGACGAGATGATCCAGTCCACCAAGGCCTACAAGCTGATGTCCGGTGCCCGCGGAATGGCCAAGTCCGATATCACCGCGATGAAGGACACCATCAGGAAGATCGTCAAGATCTCCGTCGAGAACCCCGAGATCAAGGAGCTCGAGATCAACCCCGTCATCGTCGGTGACGAGGGCAAGGGATGCTGGGCGGTCGACGCACTGGTCACCCTCATCTGA
Ar-6	387455	G07_000000087548	168495	170592	r	Succinyl-CoA synthetase, beta subunit!!!Acyl-CoA synthetase (NDP forming)	COG0045!!!COG1042	C	C	ATGATAGATCTCAATAAAATGTTTAAACCGAAATCTGTCGCTGTAATTGGAGCATCCAATACGCCAGGAAAAGTTGGGCACATCATAGTCGATAATCTTATCAACGATGGTTTTAAAGGCACAATTTATCCTGTAAACCCTAAAGGCGGCGAAATTTTAGGTAAAAAAGCATATGCAAATATAAAAGACATCCCAGAAACAGTAGACTTGGCAATAATTACCATTCCATCAGTATTTGTAAATACTGTTGTTAAAGAATGTGGTGAAATCAGTGTGCAAAACATGGTAGTTATTACTGCTGGTTTTAAAGAAGTGGGGGAAGAAGGTGCTAAATTAGAAGCTGAGTTAACAGCACTTGGTAAAGAATATGCTATAAATATTATTGGACCAAATAGTTTAGGAATTACTGATTCACATACACCGTTAAACGGATCATTTTCACAAATGATGCCACCAGAAGGAAATATGGCATTTATTTCACAAAGTGGAGCTATGATGGTAGCTATCATCGACTGGAGTGTAACTTCCGGAATTGGATTCAGTAAAGTTATAAGTTTAGGTAACAAAGCAGGAGTAAGTGAAATTGAATTATTACAATACCTGGCAGAAGATGATGAGACAAAAGTAATCATCTGTTACTTAGAATCTATTTCTGAAGATGAAGACTTTATAAGAACCATGAGGGAAACTGCACATAAAAAACCGATTATCGTACTTAAATCAGGTTCAAGTTCCGCAGGAGCAGAAGCAGCATCATCCCACACAGGAGCACTTGCAGGAAGTGACTTGGCATTTGATACCGCTTTTCGCCAATCAGGAATTATCCGTGTAGAAACCATGGCAGAATTATTTGACTTAGGTTTAGCATTCTCCAAAGCACCGCTTCCAAAAGGAGACCATGTGGCAATTGTCACCAATGCCGGTGGTGGAGGCGTAGTTACCGTAGACGCAATGGAAAAAACCGGATTGAAACTTGCTCAGTTTGACGAGGAAACCACTGCAAAACTGAAAAAATGTGTTACTGAAGAAGGAAGTGCAAAAAACCCTATTGACGTGCTGGGAGATGCACCGGTACACAGATACAAAGAATCATTAGAAATCGTATTAAGTCAGGACAATGTTGACAGTTTAATCGTTATGGTTTGTCCTACCGCATCTGCAGACCCTGACGGAATTGCAAATGCAATCTTAGAAGAGAGAAAAGAATTTGACAAACCTATTATTGTTGTAAACATGGGCGGTCCGTCCTTTGAAAAAGCAAATGATATTTTAAGAGAAAACGGCGTACCAACATACGTATTCCCTGAAACTGCAGTAAAAGCGCTTCAAGCAATGACAAGATATGCAAAACTCGAAAACAGAGTATATGACGATGTTATTGATAACATAAGTGATGTTGATAAAGATGCTGTAAAAGCTATTTTTGACAAAGTGAAAGCAGACGGCAGAGATACTTTACTCGGCAGTGAAGCATATGCTGTTGCTGAGGCATACGGAATTTCTGCAGCACCAATAAAATTATCAACAAGTGCTGAAGAAGCAGCCCAGCTTGCAGAAGAAATGAAATTCCCGGTTGTGCTTAAAATCGCATCTGATAAAATTTTACACAAATCAGATATTGGCGGAGTAAAAGTCGGAATCAACAGTGCTGAAGAAGCTAAAGCAACCTTTGATGAAATTATCGCAAATGCAAAAGCAGCACATCCAGACATTGTCCCTGATGGCGTAGAAGTGCAAAAAATGATGGATTCCGGTGAAGAAGTTATTGTTGGTATGATTCGTGACGAACAATTCGGACCGATGATTGCATTCGGTATGGGTGGAATCTATGTTAACCTCATTGAAGATGTTTCATTCAACCTTGCAAAAGGTATGAGCTCACAAGAAATCGATGAGCAAATCAGCACCACCAAAGTATCCGAATTACTTGCAGGATACAGAGGAGAAGCAGCTTGTGATGTTGAAGAAGTTAAAGAAGCTATTAAAAGAGTAGCTAGATTAACTTTAGATTTCCCAGAAATATCTGAGTTAGACATTAACCCGATCTTCGTTTACGAAGAAGGTTCCAGTGCACTCGATATTAAAATCAAATTATAA
Ar-8	365720	G03_000000079627	2400	3264	r	Succinyl-CoA synthetase, alpha subunit	COG0074	C	C	ATGATTTTATTAAATAAAGATACAAAATGTTTAGTTCAAGGAATAACTGGTAAACAAGGTTCATTTCACACTGAACAAATGTTAAATTACAATACTAATATTGTTGCAGGAATTACCCCTGGTAAGGGTGATCAAATGTTTTTAGACCAAGTTCCAATTTTCAATTCAATTGAAGAAGCAAAAGAAGAAACTGATATTAATGCTTCAATTATCTTTGTTCCTGCAAGATTCGCAAAAGATGCTGCTTTTGAAGCAATAAGACACTTAGACTTGGTTGTTATTATTTCTGAACATATTCCTGTTCATGACAGTATGAAAATTATGGCATATGCAAAACAAATGAATACCACAATCATTGGTCCAAACACTCCGGGAATTATTTCTCCAGGTGTTGGTAAATTAGGTATTATGCCAACTCACATTTTCTCAGAAGGAAATGTTGGTTTAATCTCAAGAAGTGGTACATTAACCTATGAAATAGCTAGTGAGCTTACTAATGCAGGTATTGGTCAAAGTACTGCTGTGGGTATTGGTGGAGACCCAGTTACCGGAGATAATTACGTTGATATCTTAACAAGATTTGAAAAAGATGAAAATACTGACGCTGTTGTTTTAATTGGTGAGATTGGAGGAACTGCTGAAGAAAGAGCTGGAAAATTCATCGCTGAAGAAATGACAAAACCTGTTGTTTCTTACATTGCAGGAAGAACTGCACCACCGGGTAAAAGAATGGGACACGCTGGAGCTATTATTCAAGGAAACTCCGGTACTGTTGCAAGTAAAACTAAAGCTTTAAACGAAGCTGGTGTTGAAGTGGCTGAAAAACCATCTCAAATTGTAAATCTACTCAAAAAGGTAATGTAA
Ar-6	1590044	G07_000000374072	985	1849	f	Succinyl-CoA synthetase, alpha subunit	COG0074	C	C	ATGATTTTATTAAATGAAGATACAAAATGTTTAGTTCAAGGAATAACAGGTAAACAGGGTTCCTTCCATACAGAACAAATGTTAAACTATAATACCAATATTGTTGCTGGAATAACCCCTGGAAAGGGTGGTCAAAAATTTTTAAACCAAGTTCCAATTTTTAATTCAATAAACGAGGCAAAAGAAGTTTGCGATATTAATGCTTCAATCATCTTTGTTCCTGCAAGATTTGCAAAAGATGCCGCATTTGAAGCAATAAGAAACTTGGATTTGGTTGTCATCATTTCTGAACACATACCTGTCCATGACAGTATGAAAATCATGGAATATGCAAAGCAAATGGGAACTACAGTTATCGGTCCAAACACTCCTGGAATCATATCTCCAGGTGTTGGAAAATTAGGTATTATGCCTACCCACATTTTTAAAGAAGGCAGGGTAGGGTTAATTTCAAGAAGCGGTACATTAACTTATGAAATTGCAAGCGAACTTACAAATGCAGGTATCGGTCAAAGTACTGCTGTAGGTATCGGAGGAGACCCGGTTACAGGGGATAATTATGTTGATATCTTAAAAAGATTTGAAAAGGATGATAATACTGATGCTGTTGTTTTAATTGGTGAAATTGGAGGAACTGCAGAAGAAAGAGCAGGAACATATATTGCAGAGGAAATGTCAAAACCTGTTGTATCTTACATAGCTGGAAGAACTGCACCGCCTGGAAAAAGAATGGGGCATGCAGGAGCGATTATTCAGGGAACTTCAGGTACTGTTGAAAGTAAAACCAAAGCTTTAAATGCAGCAGGTGTTGAAGTGGCTGTAAAACCGTCTGAAATTGTAGATTTACTTAAAAAGGTTATGTAA
Ar-8	1949819	G03_000000490142	18138	19107	f	Glycerol-3-phosphate dehydrogenase	COG0240	C	C	ATGTTTTCAAATATAGGTGTTGTTGGTGCAGGCGCTATGGGAAGTGCAATTTCCCAGACAGTCTGCGATAATACTAAAAAAGTTTTATTGTATGCAAGACGCAAAGAAGTTGTCGATTCAATAAATGAAACTCATTTTAACAGAGAATATTTCCCAAATATTCGCCTTGAAGACAATATCTTTGCAACAAATGATTTAAATGACTTGAAAGATGCTGAAGTCATCTTTTTAACTATTCCTTCTTCTAAAATGCGTGAAGTCACACGCTCTTTAAAAGATATTATTTCTCCTGACTGTGTTTTGGTAAATACAGCAAAAGGTCTTGAAAAACAATCTCAAAAAAGAATGAGTGAAGTTATAAAAGAAGAAATTGGAAGACCTGCATGTGTTTTATCCGGACCAAATATTGCAGCAGAAATGGTTGAAAGAACATTTTCATCAGCTTCAATTGCATGTGAAGATGAACAATACCTTGATAAAGTTAAAAAAGCACTTTCAACTCCTAAATTTAAGGTTTCTGCAAGCACTGACGTTATTGGTGTTGAGTATTGTGGTATTATAAAAAATGTAATTGCAATATCTCAGGGAATCTGTGAAGGAATGAAAATAAACGATAACGCACGCTTTTCAGTATTTACAAAAACCTATAATGAAACAAAAGACATAATTGAAAAATTTGGCGGTAGCAGAAAAACAGTAGATGACTACTGCGGATTTGGAGACATTATTACTGCTTCAACACTTACTGTAAGTAGAAACCATACATTAGGTGTGTTGTACGGTCAAAAAATAGTAATTGATGAGGAAGCATCAGGAATTCTTTTTGAAGGAAAAAACACAATTGTAATAATGAAAGACTTGTGTAAAAAGCACAATATTGATTGTGCAACAGTTGATTTTGCTTATGATGTAATTATTGATAGAATAAATCCAAAAGAAGCATTTAATAAATTTTGGGATAAATTATAG
Ar-5	1745598	G03_000000399211	11653	12619	r	Glycerol-3-phosphate dehydrogenase	COG0240	C	C	ATGTCATTGAATGTTGGAGTTATAGGTGCTGGAGCAATGGGAACAGCTATTTCTCAGTGTATTGCACCAAATACTAATAAATTGTTATTGTATGCCAGAAGAAAAGAAATCTGTGATGATATAAATGAAGGACATATTAACTGCGAGTATCATCCAAGTGTTAAACTGCATGAAAATATTAGGGCTGTCAATGATTTATGTGACCTGAAGGATGTTGATGTTATATTTTTATGTATTCCTTCATCAGTTATGCGCCAGACAATGGTTCAGTTAAATGAAATAGTTTCAGATAAGTGTATTTTTGTAAGCACAGCTAAAGGAATTGAAAACAAGACAAATAAAAGAATGAGTGAAGTTATTAAAGAGGAAACCGGAAGATCTGCAGTAGTGTTATCCGGACCGAACATAGCTTCTGAAATGATGAAAAACCTGCCTTCTGCAACTACAATAGCCAGTATAAAGAAAAAAGATCTGGAAATAGTCAAAAGTGTATTGTCAACTTCCAAACTTAAAGTTAACACTAATCATGATGTTATCGGAACTGAATTTTGCGGTATCATTAAAAATATTTTAGCTATTTCTCAGGGAATCTGTAAAGGAATGGGCATTAATGACAATGCTAAATTTGCAGTTTTCACCAAAAGTTATAATGAAACTAAATGTATTATTGAGAAATTAGGTGGAAACAGATCAACAGTAGATGATTACTGTGGATTTGGAGATATTATAACAGCATCTACATTAAATGTAAGTAGAAATCATACTTTAGGTATCTGGTACGGTCAGGGTGTATATCTGGATGAGCAGACAGGAGTTCTTTTTGAAGGGAAAAACACAGCTATTGTTCTTAAGGAAATCTGTGATAAGTTAAATATTGAATGTTTAACTGTTAATTTTGTTTATGATGTTATTATTTTGAAAAAAAGTCCTAAAAAAGCATTTTATGCATTATGGGAAAAATTATAA
Ar-6	542324	G07_000000122999	18657	18951	r	Glycerol-3-phosphate dehydrogenase	COG0240	C	C	TTGGGTGGAAAAAGAGACACCGTTGATGATTATTGCGGATTTGGAGATATAATCACAGCATCCACATTATCAGTTAGCAGAAACCATACTTTAGGTGTTTTATATGGCCAGGGGATTGTTGTTGATGAAAAATCGTCAGGAATTCTATTTGAAGGCAGAAACACAACAGTTATTCTAAAAGGAATTTGTGAAAAATATAACCTCAATAGTCTGACTGTTGATTTTGTATATGATGTTATTGTGGAAAAAAACAATCCGAAACTGGCATTTAATAATTTCTGGGACGGTTTATAA
Ar-6	542325	G07_000000122999	18899	19622	r	Glycerol-3-phosphate dehydrogenase	COG0240	C	C	ATGAAATTAAATGTTGGAGTTATTGGTAGTGGTGCAATGGGAACTGCAATTTCACAGTCAATAGCTGAAAATGTAGACAAATTATTTTTATATGCAAGAAGAGAGGAGATTTGTAATGAGATTAATTCCAAACATTACAACTCCCAATATTATCCGAATTTAAAATTAAAAGATAATATTATTGGAATAAATGATTTTAGTAAAGTGAAAGATGCAGACATTATTTTTTTATGCATCCCATCATCAACCGTTCGAAATGTGACAGAAGAGTTAAATGATTATATTTCCAAAGACTGCATTCTGGTTACAACTGCAAAAGGAATGGAAGCCAATACAAACAAACGCATGACAGAAATAATTGAAGAGACAACAAAAAGACAGGCAGTTGCATTGTCCGGTCCTAATATTGCCTCTGAAATGGCTCAGAATTTATCTACTGCAACAACTATTGCATGTGACAATAAAGAATATTTAACAAAAGTGAAAAATTCATTAGAAACTAAAAAGTTTAAGGTAAACACAAATACTGACGTTATTGGAACAGAATACTGCGGCATTCTTAAGAATGTGGTTGCAATCAGTCAGGGAATATGTGAAGGATTGGACATTAATGATAATGCGAGGTTTGCATTATTTACTAAAAGTTATAATGAAAAGAGATTATCGAAGTTTTGGGTGGAAAAAGAGACACCGTTGATGATTATTGCGGATTTGGAGATATAA
Ar-6	807519	G07_000000183973	28466	29438	r	Glycerol-3-phosphate dehydrogenase	COG0240	C	C	ATGGATTTGAAAGTAGGTGTAATTGGAGCCGGTGCATTGGGTACGGCTATATCTCAGCAGATAAGTAAAAATGTATCTCAGCTAATATTGTTTTTAAGAAACAGGGACCTGTGTGATGATATCAACAATTTGGGATACAATACTCAGTACTATCCTAATTCCAGGTTAAATGACAATATTAAAGCAAGTGTTGATATTGATGATTTATCGGACTGTGACATTATATTTCTGGCCATACCCTCTTCTGCATTCAGACAGACATTAAGGGATCTTCAACCGGTTGTTAAAAATGATGCAGTTATTGTCACAACCGCTAAGGGAATTGAATATCCTTCACTTAAAACAATGGGAAATCTCATTGAAGAGTATTTTGATGAAAATTACGTTGCATTGTCAGGACCTAATTTTGCATCTGAAATAATGCTTGACCTGCCGACAGTAACGAATATTGCCTCTAGAAGCTATGAAAACTCACTTAAGGTTAAACAGGTGCTGACAACCAAACAGCTTAAGGTGAAAATTATTGATGATGTTAAGGGAATCGAGATTTGCGGCGTTTTAAAAAACATAAATGCAATAGCTAACGGTATCTGTGAAGGAATGAACGTTAATGAAAATGCAAGATTCGGAATTTTAACCAAAGGTTTTAAAGACACAATCATGATTATCGAAGCAATCGGAGGAAAATCCGAAACTGTTCATGAGTACTGCGGATTCGGGGATTTGATATTGACTTCAACATCCTATGAAAGCAGAAACCACACTCTTGGAATATTGTATGGTCAGCGACTGATTATTGATGAGCAGGCAAGCGGTATTGTATTTGAAGGTAAAAATTCAATCAGGGCAATTAAAGATATTTGTCTAGACAATGAAGTTCACAGTGATATTGTAAACTTCGTATTTGAAGTAATAATTAAAAAGACAACTCCTACAAAGGCGTTTAATAAATTATGGGAAAATATAGAATAG
Ar-7	479088	G03_000000105292	18911	20009	r	Fe-S oxidoreductase	COG0247	C	C	ATGACATTTGAAACAGATAGATTGGAATTGGTCAGGAATGCTGTCAATGTATGTACGATGTGCGGATTCTGTAAGAGCGTATGTCCGTCATTCAAGGCCATTGGTTGGGATTCAGCATTGTCCAGGGGACGTATCGTACTGACATACGGATTGTTGAACGGAGAGATAGAACCTGACGACTCCGTCGTTGAGAACATGTACACATGTACGACATGTGCGGATTGTGTACGCAGATGTCCTTCGAAGGTGAAGATCGTCGATATAATCGAACTGTGCAGAGCGGATCTCGTGAAGAACGGTCACATCCTGCCGAAGCACAAAGCGATGTGCGATAACATTCTGAAATACAACAATCCGTACGGAGAGGAGAAATCTGTCGTTGAGACTCTTGGCAGGACTCCGAAGAAGGCGGAGATCGGTTATTTCGCAGGTTGTACCGCCACATACAGGTCGAAGAAGACCTCACAGGCCTCGCTCTCGATATTGGACAAACTCGGTGTCGATTATACGACGGTCGACGAGATCTGCTGCGGTTCGGTGATGCAGAGGGTCGGTTGGGATATCGAAGATGTGAAGAGATACATGCAGAAGAACGTCGATGCGATCACTTCGATGGGCGTAAAGACATTGGTACTCTCATGCGCAGGATGTTACAGGATGTTCAAAGAGGAATACCCGAAATTCGTGGATGTTCCATTCGAAGTCAAACATATGACAGAATTCCTTGCCGAGCAGGAACTCAAGCTCAAACCCATGGAGGGCGTGGTGACATATCACGACCCATGTCACTTAGGAAGGCACGCAGGCGTGTATGACGCACCCAGGAAGGTGATCTCCATGATCCCTGGTATCGAATTCAAGGAGATGGAGTTCAACAAGGCGACAAGCCATTGCTGCGGAGGAGGCGGAGGCGTACGTTCAGCATACCCCGAGGAATCCAAGAAGATAGCGGCCACAAGGGTGGACGAGGCTTTGGCTGTCGGTGCTAAGACGATCATCACGGCATGTCCGTTCTGCGTCAGTAACTTGATATTCGGTTCGGAGGACAAGGATGTCAAGGTCATCGATCTTATGGAGATCGTGGACGAACTGTTATGA
Ar-7	635379	G03_000000141822	760	1726	r	Fe-S oxidoreductase	COG0247	C	C	ATGATCTGCAGGAAGGATATCGCAAATCTGATGGACAGGTGTATCGGTTGTGGTGCATGCAGGGATGTGTGTCCATCATACCGTCACGGCGGATGTGACCCGTTGGAGGTCATGGCAGGCAACATAGAGAAGGCTAAAGGATGCCTTACATGCGGATTGTGCAATGATGTCTGCGGTTCGACGATACCTAAGAAGGTCATGATGTATGCCGCTTGTATCGCCAACGATGTGAAGATACCTCAGACATTCTACGATACGGGATACAATCTCCCTCCTGCATCGGTCGAAGGGTTGCCTGTTCCTGATTATGATGAAGATTCAGACGACGTATTGATGCCTGGATGTCTGACGGTCGCAATGGCGCCGTATCTTGAGTATTCGGCTGTAGAGGCATTGAGGATCGTTGGAAATGATGTCAGAAGATTCGACGGCGGTTGTTGCACGTATCCGATACCATACAGATCGATGTCTGATGGCGATAGGGATGCGATGAAGCACAAGATTGCCGATGATCAGAACATAAGGCAGATGTTCAACATATGCCCTGGATGCAGGGACGAGATGTCATCAGTGTGCGATACGGATCATGTGATCGGTCCGTTGCATAGAAATATCGATGTCATAAAGGGATTGAAAGGCATCGATCTGAAGGTGGCATCGTTGCCCGGATGCAGTCTCAGGCATCACAGAGAAGAGTTCTCGGACATAATCGAGGCATGCGGTTGCACTGTCGTGGATGTGGAGCAGGGTTGCTGCGGAAAGGCAGTGCCAGGTATATCTGAGAAGATAATGTGGGAGAGGCAGGATTCCTTGAAGGATGTGGATGCTGTCATCGTCGGTTGCCCATCATGTTTCGCTAGGTATGATGCATTCGAAAATGGCGTACCTGTACTCTACATCACGGAATTGGTCTGCTTAGCTGCAGGCGACGATACCACGTTGCGTTTCCACAAGAACAAGTTGTGA
Ar-7	821657	G03_000000185928	51350	53114	f	Fe-S oxidoreductase	COG0247	C	C	ATGAGCAATGATGGACCCACACTCGTCAAGTTGCCTCGTATCCAGAAGGAACTTGCCCAATGTCAGATGTGCGGATACTGTATAGATGTATGCGAAGCGCACAGGCAGACACCTTGGGAGTCAGTTACCGCTAGAGGCAAGATCTACTACCTCAACCAGTTGGATAAAGCTGGTTTCGGTAAAATGGACAAGATCCTCGGAAGGAAGGTCACACTCAGTCCAGAATTCGTCGATGCCATGTACAAATGTACTGGATGCGGAAACTGTGAGGAGATTTGTCACGCCAAGATCGAACTCGTAGCACTCTGGGAGAAGATCAGGACGTGGATGGCAAGATACGGTGTCGCACCCCTTCCAGTCCACAAGAAACTGGAAGCGAGCATCGCCAAGAACGGTAACCCATACGGCGAACCCAAATCCAAGAGGGATGCATGGTGGCCCGAAGAGGTCAAGAGAGTCACACCCCCTGACGCGGTATTCTTCGCAGGATGCACAGGATCATACAGGATGCAGGGGATCCCGCAGGCGGCTGTCAAGGTCCTTGACAGGGCAGGCGTATCATTGAACTGCCTTGGTGAGAACGAGGTCTGTTGTACATCGCCTCTGCTCAGGACAGGTCTCGACCTCCAGACATTGGAAGCAGCGAGAGAGACCGTCACGAAAGCTGATGGAATCGGAGCGAAGGATATGATCATGTCATGTTCTGGTTGTTACAAGACAGTGTCGAGCAACTTCGTTGAATACTATGGAAAGCCCGGACAGAACGTCTATCACATCACACAGTACGTGGACAAACTCATCTCCACCAGGAAACTCACACTTCCCAACGAATTCAAAGCAAAGATCACCTACCACGACCCATGTCACCTCGGAAGGCACTCGAAGGTATTCGAGGAGCCCCGTAACATCCTGAAGAAGATCAAGGGTGTCGACTTCGTCGAGATGGAGAGGAACAGAGAGAACTCCAGGTGCTGCGGTGCAGGTGGAGGATACAAATCAGCATTCAACGACTTCGCAGTCAACATAGCTGCGGAGAGGATCAGAGATGCAGAGAAGGTCGGCGCAGAGATCATCGCAACCGCATGTCCGTTCTGTGTCCTCAACCTCAGGGCAGGAGCGAAGAAGATCGGATCCAAAGTCAAGGTGATGGATATCACAGAGATCCTCGTACAGGTCACGAACCCCGAGGGGCCCGCTGTCATCTATCCCTCTGGTGCACCCCCGAAGGTCGAGGAAGCACCTGTTGCAGAGCCTGAAGTGAAGAAGGAAGAACCCAAGGTAGAGGCTGTCGCCCCCATCGAAGAGAAGAAAGATGTTGGAGAGGCGAAACCTGCTGCAGCTGATATAAAAAATGAGGAACCTGTCGTCGAAGCACCCAAGGCAGAACCCGTTGTAGAGGAAGAGCCTATCGAAGAGGTCGCAGATGATGATGCGTCCGATGATGACGACTTCGAGTTCGAATTCGAGGTAACGCCTGAAGGCATCGTAAGAAGGGCAGCATGGAACAAGGGTCTGAGATGCAGAAGGAACTACGGTCCGTACAGCATACCCGTCGCATTCGTCAAGAGCAAGGTTGCAGTCATCGTCTCCCCCGAGGGAGAGATGACCATTGATAAAGCCAAACTTGAGGAAGAGGGTTGGATCGTACTCTGGTTCGATGAGAGCAAGATCACAGATGGAGAGGAAGAGGCAACGATCATCAAGAACAACGTCAAAGAGAATCTCCGTGCTCTCAAAAAGAAGAAGACCAAGAGAAAGAAGTAA
Ar-8	555181	G03_000000122879	37568	38267	f	Fe-S oxidoreductase	COG0247	C	C	ATGTTATACTTTAGAGGATGTACTGCACGAGAAAAGCTAACCAGCATTCAGGATGCAACCGAAAAATTATTAAAATTAGCTGGTGTTGATTATCACGTTTTGGATGAGGAGAAATGCTGTGGATCTGTACTTCTTAGAACTGGTTTTTTAAAAGAAGCTAAAGAGCAGATTGAAAAAAATACTGAAATTCTAAAAGGAGAAACTATCATCACTTCCTGTGCAGGCTGTTATAAAACATTAACCGAAGACTATGAAGGACTTGACGTAATTCATATTTCCCAACTTTTAAGTCAATTAATCAGTGAAAATAAATTAAAATTATCAAAAAAGGACTTAAAAGTTACTTATCATGATTCCTGTCACTTGGGACGTCACAAAAATGTCTTTGATGAGCCAAGAAGTGTAATCAGTGCTGTTGGAGATATTGTTGAGATGCAAAACATTCGTGAAAATAGTTTGTGTTGCGGTGCAGGGGGAGGAGTAAAATCTGCATATCCTGAAATTGCAAACCAGATGGCTAACTCAAGAATCACACAGGCAAAAGAAACAGGCTGTGAGCTATTAATCACATCTTGTCCTTTTTGTAAACTTAACTTGGAAAATGAAGAAATTGATGTTGTAGATTTAACTGAATTTTTAGTAGAATATGGTGATGTGGATGAAACCCAGTGAACTTGAAACAATGAGAAATTCATTTAA
Ar-3	518740	G09_000000116114	5601	6789	r	Fe-S oxidoreductase	COG0247	C	C	ATGGTAAAACTGCCGCGTATCCAGAAAGAGATCACAGCATGTCTCCAGTGCGGTTACTGCATCGACGTGTGCGAGGCCCACAACCAGACACCTTGGGAGTCCGTCACCCCCAGGGGAAAGATCTACTACATCACCCAGCTCGACAAGGCCGGAACCGGTGCAGAGGACAAACTCCTGGGAAGGGACGTCCAGCTCAGCCCCGAGTTCGTCGATGCCATGTACAAATGTACCGGATGCGGAAACTGCGAGGTCGTCTGCCACGCCAAGATCCACCTGGTCGACCTGTGGGAGAAGATGAGGGACTGGATCGTTGCCAACGGCGCAGGACCCCTTCCCGCACACAGGGGTATCGCAGGCAACATCGCCAACAAGCACAACTCCTTCGGTGAGGACCCCAAGAAGAGGGACGCCTGGTGGCCTGCAGAGGTCGAGAGATCCGCAACCCCCGATGTCGTCTTCTTCGCCGGATGTACCGGATCCTACAGGATGCAGCACATCCCCAAGGCCGGAGTCACCGTCCTCGCACGTGCCGGTATCAAGATGAACTGTCTCGGAGAGAAGGAGTACTGCTGCTCCTCACCCCTGCTCAGGACCGGAAACCCCAACCTGTCCCTGATGTGCGCAGAGGCAGTCGTCGAGAAGGCCGATGGAATCGGAGCCAAGGACATGGTCATGACCTGCTCCGGATGCTACAAGACCGTCTCCTCCGACTTCGGAAGGTTCTACGCCAAGGTCGGACAGAACGTCTACCACTTCTCCCAGTACGTCGAGAGGCTCATCAACGAGAGGAAGCTGCCCCTGAACAACGAGTTCAAGGCCAAGGTCACCTACCACGACCCATGCCACCTCGGAAGGCACGCTGGTGTCTTCGACGCTCCCAGGAACGTCATCAAGAAGATCAAAGGTGTCGAGTTCGTCGAGATGGAGAAGTCCAGGGAGAACTCCAGGTGCTGCGGAGCAGGTGGAGGATACAAGAGTGCCTTCGGAGACTTCGCCACCAACATCGCCGCCGAGAGGATCAGGGATGCCGAGGCAGTCGGAGCCGAGGTCCTCATCACCTGCTGTCCCTTCTGTGTGCTGAACCTGACCGCAGGAGCCAAGAAGATCGGATCCAACATCAAGGTCATGGATCTGTCCCAGGTTCTCCTCCAGGTCACCGCGCCCAAGGAAGAGACTCCCAAAGAGTGA
Ar-3	1287378	G09_000000309995	2	332	f	Fe-S oxidoreductase	COG0247	C	C	TCCACACCCCTCAGGGTCGCACTTCAGCCCGGATGCTCCGCCATGCCCTTCAAGAAACAGATGGCGGAGGTCGTGGATGCGATGGGTTACGAGAACATCAACAACCCGATGGGATGCTGCGGCAAGAGCACCGATGTGGCGGGACCCCTGATGAATGAGCGCATGCAGGAATGCGCCGGGGCAGACATCGTGGTGGTGGGATGCCCCATGTGCCTCGTCAAATACGATGCGCTTCCCGAAGGCAAACCCGTGGTGCACATATCCGAACTCGTAGCCATGGCCGCGGGAGACAGGGAATCTCTGGGATTCCACTCGATCCAGATACCCTGA
Ar-3	1294393	G09_000000312000	3695	4796	r	Fe-S oxidoreductase	COG0247	C	C	ATGATGACCGATTTCAGAACAGAGAATCTCGAGAAAGTAAGGAACGCCGTCAATGTCTGTACGATGTGTGGTTTCTGTAAGAGCGTCTGCCCCTCCTTCAAGTCGATCGGATGGGACTCCGCGCTCTCCAGGGGACGTATCATCCTCTCCTACGGTCTGCTCAACGGCGACCTGGAGGCCGACCCCTCCGTCATTGAGAACATGTACACATGCACCACATGTGCGGACTGTGTCAGGAGATGTCCCTCCAAGGTCGACATCGTCGACATCATCGAGCTGTGCCGTGCCGATCTCGTGAAGAACGGACACATCATCCCCAAGCACAAGTCGATGTGCGACAACATCCTCGCCACCGGCAACCCGTTCGGCGAGAAGGCCCCCAGGCAGGAGGTCCTCGGAAGGAAGCCCCACAACGCCAAGATCGGATACTACGTGGGATGTACAGCGACATACAGGTCCAAGAAGACAGCTCAGGCCACCATATCCATTCTGGACAAGATCGGTGCCGATTACACCACCGTTGATGAGGTCTGCTGCGGTTCCGTCATGCAGAGGGTCGGATGGCCCCAGGAGGATGTCACCGAGCTCATGAGGAAGAACGTGGAGAACATCAAGTCCCTCGGTATCGAGACACTCGTCCTCGCATGTGCCGGGTGCTACAGGATGTTCAAGATCGAGTACCCCAAGTACGTGGACGTCCCCTTCGAGGTCCTCCACATCACAGAGTTCCTCGCGAAGCAGGACCTCAAGCTCAAGCCCCTCGATGGCAAGGTGGTCACATACCACGACCCCTGCCACCTCGGAAGGCACTGCGGAGTCTACGAGGCCCCCAGGGAGGTCATCGCCAAGATCCCCGGAGTCGACTTCAGGGAGATGGAGTACAACCGCAAGACCAGCCACTGCTGCGGAGGAGGCGGAGGTGTCAGGTCCGCATTCCCCGAGGAGTCTATGGACATCGCGGGAACAAGGCTGGATGAGGCGGCTTTCGCGGACATAATTATAACGACATGTCCGTTCTGCGTGAACAACCTGGATTCCGCCAAGGGCGACAGGGACATCCAGGTCAGGGACCTCGTAGAGGTCATCGACGAGCTGATGTGA
Ar-3	1613642	G09_000000403398	2	452	r	Fe-S oxidoreductase	COG0247	C	C	ATGGGATACATCGAGGACGAGATAGACAGGCTCCGCCTGAGATGCATAGGATGTGGAAAGTGCAGCAGGGTATGCCCCTCCCTGAAACACGGGGGATGCGACCCCATGGAGATGATGATCGGAGGTAACGAGGGCATCGAGCACTGCATCGCCTGCGGGAACTGCTCCAAGGCCTGTCGCAGGACCGACCCCTTCACCGTCATGAGGGACCTCCTGGCGTTGAGGAATGGACTCCACGTCTCCGATGCCTACAGGGACACAGGATACGCCATGCCCATCAAACCCCTCGATAGATGTCCGGAACCCGAATGGACCGGCGACGACATCATGGTCATGCCGGGGTGCGTCGTCAAGTGCAGGGTGCCGTTCGTGGAGTACGCCATGTCCGTCGCCCTGAAGGCGATGGGTCTGAAGGGGAGGGAGCTTCCGAACAACACGTGCTGCATGCAT
Ar-1	239122	G10_000000052835	8820	9810	r	Fe-S oxidoreductase	COG0247	C	C	ATGTGTGATACGGACCGCATGGATATTCGCGAGGACATCTCCGGGTTGATGGACCTGTGTATCGGATGCGGAATATGCGAGACCGTGTGCCCTTCGTTCTCGAAGGGCGGGTGCGACCCCATGGCGGTCATGAAGAGGATGACCGATGACGCGGACGGGTGCATAGGATGCGGATGCTGTACCGATGCATGCCCGTACACCGAACCGGGGAAGGTGATGAAGTACCTGAACCATCTGAACAAGGGTCTGGGGATCACCCAATGCTATCGCGATACTGGATTGAATCTGCCAATATCCTCGGATGCGGGGGAACCCGTACCTGATTATTCCGATGACGGCGTATTCCTGAACCCGGGATGTGTGGTACTTGCAAAGGTGCCCTATCTGGAGTATGCCGGGGTGTCGGCCCTGAATGCCGTGGGTATGGATGCGAAACGTGCGGATGTGGGGTGCTGTACCTATCCCGTGACGTTCATGGGCCTCACCGACGGGGAGAGGGATTCGATGAAGAGGAAGGACTTCCAATCCCTGGGAGGGGGGCGCATGGTCACGCTGTGTCCCGGATGTTCCGACGAATATGCATCATCGGGTGCGGATGCGGTGCACATCCTCGATGTGCTGTACGACAACATCGATTCGATAAAGGGGTTACCGGGTGTGGACATCAGGGTGTGCATACAGCCCGGATGCGGACTGAAGGAAAAGGCCGGGATGTTCAGAGCCGTGGTGGAGGCATGCGGTGCGGAGATCGTGGAAGCGCCGATGGGATGCTGCGGCAAGGCGATACCGCGCATATCGGAGGAACTGATGTCCGACCGTCAGAAGGAGATGCGGGGAGCGGACGCGGTCGTCGTGGGATGTCCCCTCTGTCAGGACAGATACGATTCCGTCGAGGGAGGGATACCGTCCCTGCACATATCTGAACTTGTGATGATGGCATCCGGCGATACGGCAACGATGTCGCACCACCGGATACACATCCGGAAGTGA
Ar-1	1580912	G10_000000394409	23355	25125	r	Fe-S oxidoreductase	COG0247	C	C	ATGGCAAAGACGATTACACTTCCCGAGAAGCCCAAGACCATCAGGCTTCCCAGAATCACGAGAGAACTGGTCCAGTGTCAGATGTGCGGATACTGTATCGACGTCTGCGAGGCCCACAGACAGACCCCCTGGGAGTCCGTCACCCCCAGAGGAAAGATCTACTACCTGAACCAGCTCGACAAGGCCGGTTTCGGACTGATCGACAAGATCATCGGAAGGAAGGCCACCATCTCCCCTGACTTCGTGGACGCCATGTACAAGTGTACCGGATGCGGAAACTGTGAGGAGGTCTGCCACGCGAAGATCGAGCTCGTCAAGCTCTGGGAGATCGTAAGGGCATGGCTCGTCCAGGAGGGCGTCGCACCTCTCCCCGTCCACAAGGGAATCGCAAAGAAGATCGCGGCCACCGGAAACTCGTTCGGCGAGCCCGCATCCAAGAGGGACGCATGGTGGCCCAAGGAGGTCCCCAGGACCGAGGTCCCCGAGGCCATCCTCTACGCAGGATGTACCGGATCCTACAGGATGCAGCACATCCCCGCCGCGGGAGCCATCATCCTCGACCGCGCAGGAGTCAAGATCAACTGCCTCGGAAGCGAAGAGGTCTGCTGTTCCTCGCCCCTTCTCAGAGTCGGAATCAAGGACCAGACACTCGATCTCGCCAGGAAGACCGTCACCAAGGCCGACGGTATCGGTGCGAACGACATGATCATGACCTGCTCCGGATGTTACAAGACCATCTCCAGCAACATCGGTGACTACTACTCCAAGGCAGGACAGAACGTCTACCACTTCACACAGTACGTTGACAAGCTCATCAAGGAGAAGAAGCTTCCCCTGAACAACGAGTTCAAGGCCAGAGTCACATACCACGACCCCTGCCACCTCGGAAGGCACTCCAAGGTCTACGAGGAGCCCCGTAACATCCTGAAGAAGATCAAGGGAATCGACTTCGTCGAGATGGAAAAGAACAGGGACCACTCCAGGTGCTGCGGTGCCGGAGGAGGTTACAAGTCAGCATTCAACGACTTCGCAGTCAACATCGCGGCCGAGAGGATCCACGATGCGGAGGAGGTCGGAGCAGAGGTCATCGCAACCGCCTGCCCGTTCTGTGTCCTCAACCTGAAGGCAGGAGCCAAGAAGGCAGGATCCAACGTCAAGGTCATGGACATCTCCGAGATCCTCCTGCAGGTCACCGCACCCAAGGTCGCGGCACCCGAACCGGAACCCGTCAAGGAGGTCGAGGTCGCACCCGCCATCGATCCCAAGGAGCTCGAGGAGGCCAAAGCAGCGGCCGAGGCAGCGAAGAAGGAGATCGAGGCCATCAAGGCAGAGGCCGAAGCAGCAAAGAAAGAAGCCGAAGAGGCCAAGAAGGCTGCGGCAGAGGCCGAGGCCGCCGCAGAGGCAGCCAAGAAGGAGAACGAGGAGTTCTTCAACGACCCCGAAGACCTCGAGATCGAGATCGATGAGGAGGAGTTCAACTGGGACCTGACCCCCGAAGGAGTCCTGAGGAGAGCGGCCTGGAACAAGAAGCTCAGGTGCAGAAGGAACTACGGAGAGTACAATATCCCCGTGGCATTCGTAAAAGGTAAGGTCGCAGTCTACGTGGACATCGACGCATCCGAGGTCAAGCCCAAGCTCGAAAACGAGGGTTGGGTCGTCATGTGCTACAACGGACTCGACATCACCGACGGAGATGCCCAGGCAACGGAGATCCGTGAAGCCGTCAAGGCCCAGATCCGCCAGATGAAGAAGGGAAAGAAGAAGAAGTGA
Ar-1	1951255	G10_000000502469	11531	12632	r	Fe-S oxidoreductase	COG0247	C	C	ATGGTTGAATTTGAGGTATGTAATCTTGAGACCGTCAGGAATGCGGTCAACGTCTGTACCATGTGCGGATTCTGTAAGAGCGTATGTCCATCCTTCAAAGCGATCGGATGGGACTCCGCCCTGTCCAGGGGACGTATCGTACTCACATACGGACTCCTCAACGGGGAGATCCCCGCGGATGACTCCGTCGTGGAGAACATGTACACCTGCACCACATGTGCGGACTGCGAGAGGCGCTGCCCCTCCAAGGTGAAGATCGTGGACATCATCGAGCTCTGCCGTGCGGACCTCGTCAAGAACGGACACATCCTCCCCAAGCACAAGGCAATCTGCGAGAGCGTCCTGAAGTACAACAACCCCTTCGGTGAGGAGAAATCCGTCGTCGAGACCCTCGGTATCGAACCCAAGAAGGCCAAGGTCGGATACTTCGCCGGATGCACCGCCACATACAGGAGCAAGAACACTTCCGCGGCCACCATCTCCATCCTCAGGAAGCTCGGTACGGATTTCACCACCGTGGACGAGATCTGCTGCGGTTCCGTCATGCAGAGGATCGGATGGCCCGAGGAGGATATCGTCGCCATGATGAAGAAGAACGTCGATGCCATCAGCTCCCTCGGCGTGGAGACCCTCGTGCTCTCCTGTGCAGGATGCTACAGGATGTTCAAAAAGGAGTATCCCAAGCACCTCGGAGAGTTGCCTTTCGAGGTCCTCCACATCACCGAGTTCCTTGCAAAGCAGGAACTTAAGCTCAAGCCCATGGAGTGCACTGCGACATACCACGACCCCTGCCACCTGGGAAGGCACTGCGGAGTGTACGACGCACCCAGAGAGGTCATAGCGAAGATCCCCGGCATGCAGTTCAAGGAGATGGAATTCACCCGCAACCTCAGCCACTGCTGCGGAGGAGGCGGAGGTGTCAGATCCGCATACCCTGAGGAGTCCGAGAATATCGCACGCACCAGGGTGGAAGAGGCGGAGTTCGCGGACTGCATCATCACCACCTGTCCGTTCTGCGTCAACAACCTCCTGCTCGGTCTCGGGGACCGCAAGGACAAGAGGGTGGTCGACCTGACCGAACTCGTGGACGAGCTGCTCTGA
Ar-6	1245721	G07_000000289311	32895	33567	r	Fe-S oxidoreductase	COG0247	C	C	ATGCTGTATTTTAGAGGTTGCACCGCCCGTGAAAAATTGCCTGATATTCAAGCATCAACAGAAAAATTGTTAAGATTGGCCGATGTAGATTATCATATTTTAGATGATGAAAAATGCTGCGGATCTGTTTTATTTAGAACAGGTTTTTTAAAGGAAGCTCAGGAACAAATAAAAAAGAATACTGAAATTTTAAAAGGAAAAACCATAATCACTTCCTGTGCAGGATGTTATAAAACTCTAACTGAAGATTATGAGGGATTGGATGTAATTCACATTTCCCAGCTTTTAAATCAATTAATTAAGGAAGGGAAGTTAAATTTGTCTAAAACTGACTTGGATGTTACTTATCACGATTCCTGTCATCTGGGACGGCATTGCCGTATTTTTGATGAACCAAGAGAAGTAATCAAGTCTGTTGTAAATCTGGTTGAAATGGGTAATGTTGGCGAATATAGCTTATGCTGCGGAGCAGGAGGAGGCGTAAAATCGGCTTATCCTGAAATTGCAAATCAGATGTCAGAGTCAAGAATAGAACAGGCAAGAAAAACTGGCTGTAAAACACTAATAACCACATGTCCTTTTTGCAAACTTAATCTGGATGCTGATGATTTGGAAATACTTGATTTGACTGAATTTTTAGTAAAATATGGTGGTGTAAATGAAAGAAGATGA
Ar-8	1929464	G03_000000484321	55169	56645	r	Fe-S oxidoreductase!!!Succinate dehydrogenase/fumarate reductase, Fe-S protein subunit	COG0247!!!COG0479	C	C	ATGATTAAAGTTTATGTTTCAAGATTTAATAGCGAAACTGATAAAGAACCACATTTAGAATGTTATGAAATCGAAAAAACAAAACATATGAAGGTTCTTGACGCGCTTCAAGCTATTAATGAAAAATATGATGCAGATATTAGTTTTAGAAGCTCATGTAGAGCAGGACAATGCGGATCATGTGGGATTCTATTTAAAGGAAATGGAGCTCTTGCTTGTCAAAAAGAAATTAAAGATGGTGCAATTATTGAACCTCTTAGATTCCCAGTCATTAAAGACTTAATTGTCGATAAATCAAGCATAGAAGCTAAAGTACAGGATTTACAACTATCTCTTCAATGCGATCACAAATGCAGTGAAATAGACTCAAGCATTAAAAAAGATGATACTGCAGATACCAAAAAGGTAAGAAGTTGTATTGAATGTTATTCCTGTTATTCAACCTGTCCTGTTGTTAATATTGCAACAGAGGAGTTTGGTGGACCTTATCTTATGAGATATATCAATAAATTTGATACTGACCCAAGAGATAACTTCGATAGACTTAAAGAAGCACTTGACGAAGGTTTATACAACTGTACCAGCTGTGGAAAATGTTTATCAGTATGTCCTAAAAACATCAACACCTTTGGTGATGCAATAGAAAAAATGAGAGCACTTGCAGTTGCAAATGGTTCAGGACCACTCCCAGAACATGTTGCATTTAAAGAAAATGTATTAAACAATGGTAGATCAGTTAAAAAGAGTAAAACATCATTTATTGAAGAAGCTACCAACAATACTGGTTCAAAAGTAGCATTCTTTACCGGATGTATGGTTGATTACAGATTCCCAGAACTTGGTCACAAATTAGTTAGAATTCTAAAAGAAAATGGAATAGACATAGATGTTCCTGAAGGCCAAGTATGTTGTGGTTCTCCTCTTTTAAGAACCGGTCAAACCGATGCTGTTCAAAAACTCGTTGATACAAACAAAGAAGTTTTCAAAGACTATGATACTGTTGTTACTGTCTGTTCAGGCTGTGGATCTACTTTAAAAAATAACCACCCAGACTATGGTTCAAAACTCAATGTAATGGACATCAGTGAGTTTTTAGTAGATAAACTTGATGAAAGTAAACTCAAAGAAGTTAATATGACTGTTACATACCACGATCCATGTCATTTAGGCAGAGGACAAGGCATTAAAGATGCGCCAAGAGACATTATTGAAAAAATACCTGGTGTTGAATTTAAAGAAATGTTATACCCTTGCCAATGCTGTGGTGCTGGTGGTGGAATCAAATCTGGAAAACCTGAAATCGCAATGGAATTATCCAAATCAAAAGCAGAAATGATTGTAGATACTGGTTCTGATAGTGTTGTTAGCATTTGTCCATTCTGTAAACGTAATATACAAGACGGATTAAATGCAATAGGACGTGAAGATATAAAATGTATCCACATTCTTGAATTGTTAGATAAAGCTTACGAATAG
Ar-5	192414	G03_000000037246	39396	40878	f	Fe-S oxidoreductase!!!Succinate dehydrogenase/fumarate reductase, Fe-S protein subunit	COG0247!!!COG0479	C	C	ATGATTAAAGTATATGTATCAAGGTTTGACAGAGAAGTGGACAGTGAACCTCATTTGGAGTGTTATGAAATAGAACAGACACCTCAAATGAAAGTTTTAGATGCCATCAATGCCATTAATGAAAAATATGATGCCGACATCAGCATTAGAAGCTCATGTAGAGCAGGACAGTGCGGTTCCTGCGGAATATTATTTAATGGAAATGGGGCTCTTGCATGCCAAAAAGATATAAAGGACGGCGCAATAATTGAACCTCAAAATTTCCCAGTAATTAAAGATTTGATTGTTGATAAAAGCCAGATAGAACAGGAAGTAAAAGATTTGCAACTCTCTTTAAATCCTCAAAGACATGATGATGATTTAAATGAAAATCTAACTCCGGAAAATATTAAAAATACCAAAAAAGTTAGAAGCTGTATTGAATGCTATTCCTGTTTTGCAACCTGTCCTGTTATAAAATTCATTAAAACAAAATTTGGCGGACCTTACATAATGAGATACCTTTCCAAATTTGAATCAGACCCAAGAGATGAATTTGACAGGCTCGATGAAAGTTTAAAAGAAGGATTATACAAATGTACCAGTTGTGGAAAGTGTAAGGCTGTTTGTCCTAAAGATATAAACACCTTTGGAGATGCAATTGAACGTTTAAGGGAAATTGCATGCAAAGAAGGTAAAGGACCGCTTCCGGAACATGTTGCATTTAAAGAAAATATAGAAAAAACAGGAAGGTCAATCAAAGCTGAAGGGCCAAGTTTTATTGAAGAAGTTAAAAATGACAACGGTTCAAAAATAGCATTATTTACCGGATGTATGGTAGATAATAAATTACACCACATTGGAGAAGCATTAATTGATGTGCTTGAAGCTAATGGAATAACCATAGATATTCCTGAAGGACAGGTATGCTGCGGTTCACCATTAATAAGAACAGGTCAGACAGACATGGTTCAGGAACTTGTTGATAAAAACAATGAAGTTTTCAGGGATTATGATACTGTACTTACCATTTGTGCAGGATGCGGTTCCACCCTTAAAAATGACCATCCAAAATATGGATCCAATCTAAATGTAATGGACATCAGTGAATTTTTAGTGGATAAATTGGATACTGACAAAATGAAGGAACTGAACACAACAGTAACCTGGCATGACCCTTGTCATTTAGGCAGAGGTCAGGGAATTAAAGGCCAACCTCGTGACATTCTTGAACAGATTCCCGGAGTTACCTTTAAAGAAATGAAATATCCGTGCCAATGCTGTGGAGCAGGAGGTGGAATAAAAGCAGGACATCCTGAAATTGCTATGACTCTTGCAAAAGAAAAAGCAAAAATGATTGAAGACACTGGTGCAGAATCAGTGATTACAATCTGTCCGTTCTGCCAATACAACATTCAAGACGGATTGGATGCAATTGACCGTGAAGACATAAAAGCTATGAACATAATTGAGCTATTACAACTAGCTTATCAGAAAGATTAG
Ar-6	827834	G07_000000188690	8524	10000	r	Fe-S oxidoreductase!!!Succinate dehydrogenase/fumarate reductase, Fe-S protein subunit	COG0247!!!COG0479	C	C	ATGATTAAAGTTTATGTTTCAAGATTTAATAGAGAAACCGACAAAGAGCCTCATTTGGAGTGTTATGAAATTGAACAAACACCTCATATGAAAGTTCTTGACGCCCTTCAAGCTATTAATGAAAAATATGATGCAGATATTAGTTTTAGAAGCTCCTGCAGAGCAGGACAATGCGGGTCTTGCGGCATTTTATTTAAAGGAAATGGAGCTCTTGCCTGTCAAAAAGAAATTAAAGATGGAGCAATTATTGAACCTCTTAATTTCCCAGTCATTAAAGATTTAATTGTTGATAAATCAAGTATCGAAGCAAAAGTAAAAGACCTGGAACTGTCTTTGCAATGCGACCACACTTGCGAGGAATTAGACACAAGCATAACCAAAGAGGACACTCAGGATACTAAAAAGGTGAGAAGCTGTATTGAATGCTATTCCTGTTATTCAACTTGTCCGGTGGTCAATATTGCAACAGAAGAATTTGGCGGACCATATTTAATGAGATACATCAACAAATTTGATACCGACCCGAGAGATAATTTTGATAGGCTTAAAGAAGCACTTGATGAAGGTTTATACAATTGTACCAGTTGCGGCAAATGTTTGGCAGTTTGCCCTAAAAATATCAATACGTTCGGTGATGCAATAGAAAAAATGAGGGCTCTTGCAGTTGCCAACGGTTCAGGACCTCTTCCAAAACATGTTGCATTTAAGGAAAATATTCAGAAAAGAGGAAGGTCAATAACAACCGATAAACCGTCATTTATCGATGAAGCTGAAAATAAAACCGGGTCCAAAATAGCTTTCTTTACAGGCTGTATGGTTGATTACAAATTCCCTGAAATTGGCCATAAATTAGTTAAAGTTCTAAAAGAAAATGGAATAGACATTGATGTTCCTGAAGGCCAAGTTTGCTGCGGTTCTCCCCTTTTAAGAACTGGTCAGACAGATGTCGTACAGGGACTTGTTGATAAGAATAAGGAAGTATTTAAGGATTATGATACTATAATTACAATCTGTTCCGGCTGCGGATCTACTTTAAAGAACAACCATCCGCAATTTGGCTCTAACTTAAATGTAATGGACATTAGTGAGTTTTTAGTAGACAAGCTTGATGAAGACAAACTAAAAGAATTGAACATGACCGTTACATATCATGATCCATGTCATTTAGGAAGAGGGCAGGGCATTAAAGATGCACCCCGAGAAGTTATTGAAAAAATTCCTGGCATTGAATTTAAAGAGATGCTTTATCCTTGCCAGTGCTGCGGTGCCGGTGGAGGAATAAAATCCGGAAAACCTGAAATTGCAATGGAACTATCTAAATCAAAAGCAGAAATGATTAAAGACACAGGTGCTGATGCAGTAATTACCATATGTCCATTTTGTCAATTAAACATACAGGACGGTTTAAATGAAATAGGCTGTGGAGATATAAAATGTATGCACATTTTAGAACTGCTGGATAAAGCTTATGAATAA
Ar-7	309767	G03_000000067204	9338	10775	f	FAD/FMN-containing dehydrogenase	COG0277	C	C	GTGAACCAGAAGATTATAGACAGTATCGAGAAGATAGTCGGAAAGGAAGGTTATTCGACAAGGGTCGCTGACCTGTACACATACGGTTTCGACGCATCAATATTCCATACGACACCAGAGATGATCATACAGCCCAGGTCCACGGAACAGGTGTCCGAGGTCATGAAGATCGCAGATGCCTACAACATACCCGTGGTCCCCAGAGGCGCAGGTACAGGACTTTGTGGCTCAGCCGTACCTATCAAGGGCGGTATCGTCATGGACATGAGCAGGATGAACAAGGTCCTCCAGATAAGTGTCGGGGATCTGTGGGCAGAGGTCGAGGCAGGTTGTGTGTACAACGATTTCAACGCTGCCATCGGTAAATACGGATTCTTCTTCCCTTGCAACCCCGGATCTGCGGAGGCTTGCGAGATCGGAGGCATGGTCGCTGCGAACGCATCGGGAATGAGGGCGGTCAAATACGGTGCGACAAGGGATTTCGTTCTTGGATTGACATTCGTCAAGGCTAACGGAGAGATCGTGAATGCCGGTACGAAGACCATAAAGGATTCATCAGGATATCAGTTGGCCCGTCTTCTCTGTGGAAGCGAGGGTACATTGGGTATAATCACAAAGGTCACGATCAAGCTCTTGGCCAAACCCAAATCTACGGCATCCTGTCTCTGTTCGTTCAATTCAGTCCATGATGCAGGAAAATGTATCTCTGCGATCATAGCGGAACCGTTGATCCCGGCATCATGCGAGCTCATGGATTCCGTATCGATCGAAGCTGTGAACAACTCGCAGGGTAACCCGCTCCCTGATTGTAAGGCATTGATCATCGTTGAATGCGATGGAGAGCCTGAACAGGTCGAGAGGGATCTCAAAACGGTCGAGAGGATCGCTAAGGACATCGGGGCTACGACGGTCACTGCGACACATGACAAGAAACAGATCGCAGCATGGACATCCGCAAGGAAGGCTGTCATGACATCATTGTCCGCATTGAAACCTGGATTCTCATCAGTATCACTTGCTGATGACATGGGTGTCCCTGTCTCGAAGATACCTGATGCGGTGCTCGCATTCCAAAAGATTGCAGAGAAGTACAGGGTGACGATAGCGACATACGGACATGCATCGGACGGTAACCTTCACACGAAGATGCTCTTGGACCCGCTTGATAAGGATGAGTGGGACAGAGGCGTGAAGGCAGTGAGCGAGATCTTCGATGCTTGTATCGAACTCGGCGGTACCGTCACAGGAGAACACGGAGTAGGTATCTCCAAAGCGCCTGACTTCCAGAAGGAGAGGGCGACAGAGCTCTCAACGATCAGAGCGATCAAACAGGCATTCGATCCCAAGAACATACTCAATCCCGGAAAGTTGGAGCAGTGGGAAGGATCGATCCTTGGTAAGGTACCTCTTAGATACCCCTGTAAGGACTACATGTGA
Ar-3	197844	G09_000000042620	939	1830	f	FAD/FMN-containing dehydrogenase	COG0277	C	C	ATGTTCAACAGGCAGAGGATCACACAGGCCTCCTATCTGGCGGATGAATCTAAGATGACCGGGAGGGCCGACAACGTGATCCTCCCTTACGATGAGTCCGAGCTCAGGGATGCCATGCGCTACGCCAACAGCAAGGGATTGAGGCTCACGGTCAGCGGACTGAGGACGGGTCTCTGCGGAGGCTCCGTGCCCCAGGGCGGGGATGTGCTGTCATTGGAGCACATGGACGGCATGATCGGAGTCGGGAAGGACAGGAAGGGTTACTTCGTCAGGGTCCAGCCCTGCATGACCATCAGGGAGATCAACGAGATCCTCAGGAACAGGTCCTTCGACGGATTGGCCGATCTGTCCCCCGGAGCCGTCGAATCCCTGAGGAACGAGCCCGTACCGTACTTCTATCCGGTGGACCCCACCGAACTGGGAGGCTCCATCGGCGGTAACATCGCCACCAATGCCTCGGGTCCGAGGACGTACAGGTACGGTCCCACCAGGGACTGGGTCCGCAGGCTCAGGGTCGTGCTGCCCGAGGGCAACTTCATCGCCATCAGGCGTGGAGATTACAAGGCCGAGGGCAGGAGGATGTCCTTCCCCTCCGGAAGGAATTACTACTCCTTCGAACTGCCACATTACGATTTCAACACAGGTGTGAAGAATGCGGCAGGCCCCATGATATACGAGAACATGGACCTCATGGACCTGTTCATCGGTTCCGAGGGGATATTCGGTGTCATCACCGAGGCCGACATACGCATCATCCCGTGGAATCCCCACGTTTCCAACATAGTGTTTTTCCCAACGGATGAGGATGCCCTCGCGGCCGTGAGGGACATCAAGGCGGACAGGCTGGTCGATCCCGAGTTCCTGGAGTACATGGACTGCAGGTCCCTGGAC
Ar-3	392530	G09_000000087212	213	1656	f	FAD/FMN-containing dehydrogenase	COG0277	C	C	GTGTTCATTTTGGAACAGAGTATCATTGAGCAGATCGAGAAGGTCGTGGGGAAGGACGGCTATTCCGTAGAGCCCGCAATCCTCTATACCTATGGTTTCGACGCTTCCATCTTCCACAACACGCCGGACATCGTCGTTCAGCCCACCACCACGGAGCAGGTCTCCGAGATCATGAAGATCGCATCCGCGAACAAGATCCCCGTGGTTCCCAGGGGTGCAGGTACCGGACTCTGCGGATCCGCCGTCCCCATCAAGGGAGGTATCGTCCTCGCGATGCAGAGGATGAACAAGATCACCAACATCAGCGTCGCCGACCTTTGGGTCGATGTGGAGGCGGGATGCGTTTACAACGAGCTCAACGCCGAGCTCGCGAAGTACGGATTCTTCTTCCCCCCGTCACCCGGGTCCGCCGAGGCATGTCAGATCGGTGGAATGGTCGCCACCAACGCATCCGGAATGCGTGCCGTGAAGTACGGGGCCACCAGGGACTTCGTCCTGGGACTCACCTTCGTCAAGGCGGACGGGGAGATCGTCCGCTGCGGTACCAGGACCATCAAGGATGCCTCCGGATACCAGCTGGCAAGGCTGCTCTGCGGTTCCGAGGGTACACTGGGTGTCATCACCGAGGTCACACTGAAGCTGACCACCAAGCCCAAGAAGTCCGCCTCCTGCCTCTGCTGCTTCAAGACCGTGGAGGACGCCGGAAGGTGCATCTCCGCCATCATCGCCAAGCCCCTGATCCCGGCATCCTGCGAGCTCATGGACAGCGTGAGCATCAATGCCGTGAACAAGGCACGCGGAAACCCCCTGCCCGACTGCGGTGCCCTGTGCATCGTCGAGGTCGACGGAGAGACCGACGAGGTCATCGACAGGGACCTCAAGATCGTGGATGAGGTCGCCAACTCCATCGGAGCCATCGAGGTCATCCCCACCAAGGACAAGAAGCTCATCGCCCAGTGGACCGATGCGAGGAAGTCTGTCATGACATCCCTGTCCGCACTGAAGCCCGGATGCTCCTCCGTCTCCCTCGCGGACGACATGGGTGTGCCGGTCTCCCAGGTCCCCAAGGCCGTCAAGGCTTTCCAGGAGATCGCCGCCAAGTACAATGTGACCGTCGCCACATACGGACACGCATCCGACGGAAACCTCCACACCAAGATGGTCATCGACCCCACCGACAAGGACGAGTGGGAGAGAGGCATCAAGGCCGTCAACGAGATCTTCGATGTCTGTATCGAACTCGGCGGAACCGTCACCGGTGAGCACGGGGTCGGAATCTCCAAGGCACCCAACTACATGAAGGAGAGGGCGACCGAGCTCTCCACCATCAAGGCCATCAAGCAGGCAATGGATCCCGACAACATCCTCAACCCCGGTAAGATGGACCAGTGGGAGGGTACAATCCTCAGGAACCTCAGGTATCCCTGCAAGGGATGCATGTAA
Ar-1	222964	G10_000000049220	41876	43307	r	FAD/FMN-containing dehydrogenase	COG0277	C	C	GTGGACGCGAGTATAATCGAGAAGATTGAAGGGATAGTCGGAAAGGAAGGCTATTCCACCAATACTGCGGAGATCTACACATACGGATTCGACGCATCCATCTTCCACAACACACCCGATATCGTCATCCAGCCTAAGAGCACGGAGCAGGTATCGGAGATCATGAAGATCGCAAACGCGGAGAGGATCCCGATTGTCCCCAGGGGGGCAGGTACCGGTCTCTGCGGTTCTGCGGTCCCCATCAAGGGCGGTATCGTCCTCGACATGTCTAGGATGAACAAGGTCATCGAGGTCAGCGTAGGTGACCTCTGGGTGGATGTCCAGGCAGGTTGTATCTATAATGCTCTGAACGCGGAGCTGGCTAAGTACGGATTCTTCTTCCCCTGTTCCCCCGGATCCGCTGAGGCGGCCACGATCGGAGGAATGGTCGCGGCGAACGCATCCGGTATGAAGGCTGTCAAATACGGTGCCACCAGGGATTTCATCCTCGGACTCACATTCGTCAAGGCCGACGGAGAGATCGTACGTGCAGGTACCAGGACCATCAAGGACGCATCCGGATATCAGATGGCACGTCTCCTCTGCGGAAGCGAGGGTACGCTCGGAGTCATCACGGAGGTCACCCTCAAACTCACCACCAAGCCCAAGGCTTCCGCCTCCATGCTCGTATCCTTCAAGAACATCTACGACGCTGGACGCTGCGTTTCCGCGATCATGGCCCACCCCTTGATCCCCGCATCCTGCGAGCTCATGGACAAGGTGTCCATCAACGCCGTCAACAAGTCCCAGGGCAACCCCTTGCCCGACTGTGAGGCGCTTATCATCCTCGAGGCCGACGGAGAGCCCGAGCAGGTCGATAGGGATCTCGCCACCATGGCGAAGATCGCCGAAGAGATAGGTGCACTTACCATCACCCCCACCCACGACAAGAAGCAGATCGCGGCATGGACCTCCGCAAGGAAGTCTGTCATGACCTCCCTGTCCCAGCTGAAGCCCGGATTCACCTCCGTCTCTCTGGCGGACGATATGGGTGTCCCGATCTCCAAGATCCCCGACGCGGTCACCGCATACCAGGAGATATCCGAGAAGTACAACGTCACCGTGGCCACCTACGGTCACGCCGCGGACGGAAACCTCCACACCAAGATGCTGCTGAACCCCGTCGACAAGGATGAGTGGGACAGAGGTGTCGCAGCCGTAACCGAGATCTTCGAGAAGACCATCGCACTCGGCGGAACGGTCACCGGAGAGCACGGTGTCGGAATCTCCAAGGCTCTCGATTTCCAGAAGGAGAGGAAGTCCCTGATGTCGTCCATCGTCGCCATCAAGAAGGCGATGGATCCCAACAACATCCTCAACCCCGGAAAGCTGGAGCAGTGGGAGGGAACCATCCTCCGCAACCTCAGGTACCCCTGCAAGGAGTACATGTGA
Ar-1	381972	G10_000000085575	2022	3621	r	FAD/FMN-containing dehydrogenase	COG0277	C	C	ATGAAAGGGGAGAATCTATCTCGCAAAGTTACACCTGAAATCATCACCAAGCTTCAGGATATCGTTGGACGTGACAACGTCAACACGAACGACATGGACAGGATGCTGTACGGACACGACCTGGCACCCCTGCCCAAGGAGGCCGGACTCGCATTCAAGAACATGCCCGACGTCATCGTCAGGCCTTCCACCACCGAGCAGGTCTCCGCGATCGTCAAGCTCGCATACGAGACCGGTGTCGCAATCGTCCCCCGCGGACAGTCAACCTGGGGACTCGGAGGATCCATGCCCGTCAACGGCGGAATCCTCATCGACATGGCCTCCAAGATGAACAACATCATCAAGATCGACACCGTCAACATGTCCGTCAGGGCACAGGCAGGATGCACCTGGAAGACCATCCTCGACGCATGTGAGAAGGAAGGATTCCTCGTAGGTTCCTACCCCTCCAGCTTCCCCTCCGCTACCATCGGAGCATGGTTCTCCACCAGCGGAATCGGTCCCGGAGGATACAAGTATGGATCTGCAAGGGACAACACCCTCAACATGCAGGTCGTCCTCTCCGACGGTACTGTCATCGAGACCGGATACGACAACATCTCCAACAACATGTCCGGTTACAACCTCAACCAGCTCTTCGGAGGAGCAGAGGGAACCCTCGGTGTCATCTGTGAGTGCACCTACAGGATCTACCCCAGGGGAGTAGTCAAGCCCGTCGCATACGAGTTCGACCACCTCAGGGACATGGGAGCACCCATCAACGACATCTGCAAGCACCCCAGTGTCAAGCCCCTGCACATCGCATGGTCCGACTTCAACCACTTCGAGAACCAGAGGAAGGCCGGAATCCACGCACCCGATGTGGCAAACCTCCTCCTCGTCACCTTCCAGGGAGACGAGCAGTTCATCGCACTCGAGGAGTCCATCGTCGACAAGTTCGTCGAGGCCGCAGGCGGAAGGAAGGTCTCCTACGAGATCGCAGAGCACGAGTGGGAGGAGCGCTGCTACGAGTTCCGCGCACGCAGGACCGGAGTCGGTTCCATCCCCGCAGAGGTCGTCGTCAACAACAAGGACTGGGCCGCATTCGTCGATGAGTGCTACGAGGGCTACAAGACCATGAAGATGGAGCCCGGAGGAATCATCGGTATGGTCGCAGACCGCAGCACCTCCATGTTCATGCCCTACTACTTCAAGGACGACGAGTCCCTGCTGGGTATGACCGCATTCGCCTACAACTTCTTCATGGGAGCAAGGGCAGCGGAGTACGGCGGACGCTCTCTCGGACTCGGAGTCTTCTTTGCATCCAACCTGGATTCCATCCACGATGCGGGATCCGTTGCACTGATGAGGAGCATCAAGACCCACCTCGACCCCCACGACATCATCAACCCCGGACACCTCGTCTGCGGTAACACCAAGTTCGGAATCTCTCTGAACAAGAACATCATGGGTGTCGCATCGAAGCTCATGTGCTCCGTCAAGAAGATCATGCCGGAGAACAAGACCTTCCAGAAGAACCTCGCAAGGTTCCACTACGATGACATGGAGCACGAGAAGGATCTCTCCCGTGTCGTCGAGTACGGAAAGGGTACCGAGTAA
Ar-1	1799710	G10_000000457910	9768	11301	r	FAD/FMN-containing dehydrogenase	COG0277	C	C	ATGATAGAGTTCATCCCTAACAGTGATTCCCCGTATCTGATCGACGAATGCAAGATACGTGGTAACGCGGACAGGGTGGCCATCCCGGAGAACGAGGACGAACTGTCAGCCCTGCTTTTGGAATGCAACGATCGTTCTATACCGGTGACCATAAGCGGACTGCGTACGGGATTGTGCGGCGGAAGCGTACCTTACGGAGGAACGCTCGTATCTCTGGAGAGACTGAACTCCGTGATCGGCATCGGAGAGGACGACAGGGGATTCTACGTCAGGACACAGCCCTGCGTGACCGTGGATGAGATCGTCCGTATGGTGCGCCTCAAACATGTGAGTTCCATCTCCGATATAACGGATGATGCCTGTGCCAGATTCCGTTCCGACGATCGCATGTTCTTCTATCCGGTGGACCCTACGGAGATGCATGGTTCCATCGGTGGCAACATCTCGACCAACGCATCGGGACCGCGTACGTTCAGATACGGTCCGACCAGGGACTGGGTCAGATCCGTAAGACTGATGCTTCCGGACGGAAGGACGGTCAGGATCACCAGAGGGGAGAACATTGCAAAGGGTCGCCATATGGATGCGAACGTGGATGGAGTCCATCTTGAATTCGATGTACCTGGGTATGACTTCAACACGGATGTGAAGAATGCCGCAGGCATCTATGCCCGCAACGACGTGGACCTTCTAGATCTGATAATAGGTTCGGACGGGATATTCGGAGTCATAGTGGAAGCTGACGTGTATCTTACCGAATGGCACCCTTTGATCTCCAACATCATATTCATGCCGGATGACGACAGTGCGCTGAGTCTCATAGACGACCTCAGACACGATGACGTGGTTGACCCTGAATTCCTGGAATACTTCGACTGCGGATCGGTTGATCTGGTCAGACGCAGCTGTTCCGTGGATCCCACCATACTCCGGCCTCCCGAAGGAAGACGTTCCGCCGTGTTCCTGGACCTGCCCATGGACGGTTCCGTGGAATCCAGATACGAGAGGTTGTTCGAACTCGTACGCAGGAACGGGGGCGATCCCTCCGACAGTTGGACCGGCTACGGAGATAAGGACAGGGAGAGGATGTTCCGCTTCAGGCACAGCGTCCCTAAGTCGATATTCAACTATGTAGCATCCCTGAAGAAGGACATGCCGGCCATCAACAAGATGGGTACGGATATGTCTGTACCGGAGGAGCGCAACAGGGAGATGATGGCCGAATACGGCAGGGTATTGGGATCGTACGGCCTGGAATACGTGATATTCGGTCATCTCGGTAACTGCCACCCCCATGCCGAGATCATCCTGAAGGACATGGAGGATCTCAGGAAGGCGAAGGAGGCCTATGCGGTCCTGGCACGCCGTGCATTCGAACTAGGTGGATCGCCCAGCGCGGAACACGGAATCGGTAAGCTAAAAAGAGATTACATAATGATGATGTACGGTGCCGAAGGTACCGAAGGGATACGCCGTATGAAGATGGCATTCGATCCCAACATGATACTCAACAGGGGGAACATCATTGAGTGA
Ar-7	1477349	G03_000000354001	43767	45369	r	FAD/FMN-containing dehydrogenase!!!FAD/FMN-containing dehydrogenase	COG0277!!!COG0277	C	C	ATGAAAGGCGTAGAAAACTTATCACGCAAAGTGACTCCCGAAGTCATCAATAAATTGATCGAGATCTGTGGAAAGGACGATGTCAACACAGGTGAGATGGACAGACTCCTTTACGCTCACGATCTTGCACCTTTGCCAAAGGAAGCAGGTATTGCGTTCAAACACATTCCTGATGTAGTCGTCAGGCCCGAGTCCGTACAGGAACTCTCCAAGATCGCAGCACTCGCATTCAAGACAGGCGTCGCAGTGACACCCAGGGGAGCATCCTCATGGGGTCTCGGAGGATCCATGCCCGTTGAGGGAGGTATCCTTCTCGACATGTCCGCCAAGATGAACAAGGTCATCGCTGTGGACAAGGTCAACATGACAGTCAAAGCACAGGCAGGATGCACATGGAAGCAGATCATGGATGCATGTGATGCAGAGGGTCTCTTCGTTGGATCCACACCTTCATCATTCCCCTCAGCAACGCTCGGCGGATGGGTCTCCACCGGTGGAATCGGAATCGGCGGATACAAATACGGAGGAGCAAGGGAGAACATCATGAACCTTGAGGTCGTCCTCTCGGATGGTATGGTCATCAACACAGGTTACGACAGCATCGGTAACAACATGTCCGGATACAACCTCAACCAGCTCTTCGCAGGTGCAGAGGGTACACTCGGATTCATAGGCACGGTCACACTCAGGGTATACCCCAAGGGTGAACTCAGGTACCTCGGCTACGACTTCGACAAACTGAAGGACATGCACGGACCTATCCAGAAGATCGTCAACCACCCCAGCGTAAAGCCGCTCCACATCGCATGGTCTGACAGTTACCACTTCGACAACCAGAGGAAAGCAGGACTTCACGCACCTGATGTGTCCAACCTCTTCCTCGTCACACTTCAGGGAGCACCCGAGTTCCTTGACCTCGAAGAGAAGACGATCGATGCTATCGTAGAGGAAGCAGGCGGAAGGAAGGTCTCAAGCGAGATCTGCGAGCACGAGTGGGAAGAGAGATGCTACGAGTACAGGTGCCGCAAGGCAGGTATCGGATCGATCCCCGCAGAGGTCGTTGTGGAAGTACAGCACTGGGGAGAGTTCGTCGACGAGTGTTACAAGGGATTCGAAGCAATGAAGATGGAGCCCGGAGGAATCGTCGGAATGATCTCTGACCGCAGCACAGCGATGTTCATGCCTTACTACTTCAAGGATGATGAGAGCATGCTCGGAATGCTCGCATTCGCATACAACTTCTACATGGGCGACAAGGCAATGCTCTACGGCGGTCGTTCACTCGGATTTGGCGTCTTCTTCGCATCGAACCTCGATGTTGTCCACCCCGGTGATGAACCTGCAGTGATGAGGGACATCAAGACATTGATGGATCCCCACGACATCGTCAACCCCGGACACCTCGTCTGCGGAAAGACAAGGTTTGGAATCAACCTCGACAAGAACATCATGGGCGTCGCATCGAAGCTCATGGTCGGTGTCAAGAAGTTGTTACCCAAGGACTCAAGATTCGAATCCAACCTCGGAAGGTTCTACTACAACCAGCTCGAGGAAGAGAAGATGGAGTCCCTTGAGGTCACATACGGAAAGGGAACCGAGTAA
Ar-3	1645917	G09_000000413119	257	1676	f	FAD/FMN-containing dehydrogenase!!!FAD/FMN-containing dehydrogenase	COG0277!!!COG0277	C	C	ATGAAATCGATCAAAGCACCCAACATGACCGAGGAGGTCTTCGAGAAGATCTCCACCCTGGTCAAACACACAGAGCAGGACGGAAAGGTAATCGTCACCCCCGCCAACGCCGATGAGCTCTCCAAGGTCACAGCAGTCGTCATGGCCAACGGAGGAGCGATCATGCCCCTCTCCATGAAGAGCAACCACTACAACCCCGACGTGTACGTGGACATGTCCGAGATGGCATCCATCATCGACATCGACACCGTCGCCATGACCGTCAGGGTCCAGGCAGGATGCAAGATCTCCACCCTCATCGATGCTGTCGCAGCAGAGGGATTCACCCTCGGAGTCATCCCCGCCGGAGAGGACACCACCGTCGAGCAGTGGGCATACAAGGAGGAGGCCGCCATCGGATCCTACAAGTACGGAACCGTCAAGGACAGCGTCTACAACATCCGTGCCATCGGAAGCGACGGAAGCCTCCTGACCACCGGATACGACAAGATCGGATACTATATGTCCGCATACAACCTGATCCAGACCCTTGCCGCATCCAACGCCAGGCTCGCCCTGATCACAGAGGTCACCTTCAAGATCCACCCCGCCGGAGTCACCAAGGCCGTCACCTACAACGTGACCGACGCCGCCATGCTCCAGGCAGCATACACCAAGATCGTCCAGGAGCCCTCCGTCAAGCCCCTCCACATCTCCTTCGCCGGAACCAAGACCGTTCTGGCATTCCAGGGAGCCGAGGAGTTCGTCGACCTCGACATCGAGATGGTCGACGCCATCATGGCCGATGTCGGAGCCACCAAGGGAGACGACGGAGAGGAGTGCTGGGCAGGTATCCGCGGATGCGACTGCGTCAACCCCAACCACAACACCTACTACATCCCCCTCAAGAACCTGGCAGCATTCGTCGACGCCGCCAAGGGAGTCGCCTCCTTCGAGGTCAGGGGTAACGTCCCCGACCGCAGCACCGTCGCCGTCAAGCTGACCGGTGAGGTCGACGAGGGCAAGTTCTCCGAGGCCGCCGACAAGGCAGAGGAGCTCGGAGGAAGGTCCACCGTCAGGTGCCCCAGCACATACCGCAACGAGGGTGCCAGCGAACTCATCAGGAGGATCGATGACGCATTCCTCGGAGCAACCGTCGAGGAGCCCAAGGACCTGTCCCGTGTCGTCACCCCCGCCATCATCGAGGAGCTCAAGGCCGCCATCGGAGCCAAGAACATCAACGTCAACTCCATGGACAGGATCATCTACAGCCACGATCTCGCACCCCTCCCCAAGGAGGCCGGAATCGCGTTCAAGAACGTCCCCGACGTCATCGCCAGGGTCGAGAACGTCCAGCAGATCTCCGCGGTCATGGCCATCGCCTACAAGTACGGTATCCCCGCAGTTCCCAGGGGTAACGCCTCATGGGGTCTCGGAGGA
Ar-7	74623	G03_000000016486	15413	16775	r	Malic enzyme	COG0281	C	C	ATGGTTGATTACAGAGATATGACAGAGGAGGAGCGCCTTGCTAAGGCCCAGAAGCCCGGTAAAGATGCAATGAAGATGCATCCTTTCTACGGCGGTAAGGTAGAAGTCGTGCCAAAGGCATGTGTGAGGTCTTTCGATGATTTCGCCATTTGGTATTCGCCTGGAGTTGCAGAACCCTGTAAGGACATCGCGAAGAACCCAGATATGGTATATGAGCACACATGGAAATGGAACACGGTCGCTGTCGTGTCCGACGGAACACGTGTGTTGGGACTCGGAGACATCGGACCAGAGGCAGCTATGCCCGTCATGGAAGGTAAATCGATGCTCTTCAAGTATCTTGGAGGAGTGGACTGCGTACCGATCTGTCTTGACACGAAGGATCCCGATAAGATCATCGAGACGGTCAGACTCATCGCACCCTCATTCGGAGGTATCAATCTTGAGGATATATCGAACCCCAAGTGCTTCGATATACTCGATGAGCTCAGAAAGGATTGTAAGATCCCTGTATGGCATGACGATCAGCAGGGTACGGCAACGGTCGAGGTCGCTGGTGCGATCAACGCCATGAAACTCGTTGGCAAGAAGCTCGAGGATGCACAGATCACGGTCATCGGTGCAGGAGCAGCATCCATCGCTATCTCAAGGCTCCTTCTTGCGACAGGATTCAAAGCACATAACATGTGCGTATGCGACTCGAAAGGTATCCTCAACGCAGAGAGGACGGATGTCGGAGAGAACAACTTCAGCCAGAAATGGGACATCTGTAAGAAGACGGACGGTGCAGGCAAGAGAGGCGGCATGAAAGAGGCAATGGAAGGTGCCGATATCGTCATCGCCGCATCGAAGGCAGGTCCTGGAACGATCCCGGTCGAATACGTGGATCTGATGGCAGATGACCCGATCATATTCGCAACAGCGAACCCTGTGCCCGAGATCTGGCCCTGGGAGGCTAAGGAGCACGGATGTAAGGTGTTTGCAACAGGACGTTCGGACTTCCCCAACCAGGTCAACAACTCGATGGGATTCCCTGCGATCTTCCGTGGAGTCCTTGATGTGAGAGCTAAGACGATCACAGACGAGATGTGTATCGCTGCAGCAAGGGAACTTGCAAGGTATGCAGAGGAAGAGCACGAGGGAGGAATCACACCCGAGTACATCATCCCGACGATGTCAGAGACCGAGGCATTCATATCAGAGGCAGTCGTCGTAGGTTCCAAGGCCATGGAGCAGGGCGTTGCAAGGCTCAAGCTCAGCAGGCAGGAACTTCATGAGAAGGCAGAGTTCATGATCAAGAGATCAAGGGCTCTCACAGCCAAGATGATGGATGATGGTTTCATCAAACCATACGTAGAATAA
Ar-1	47725	G10_000000011064	16543	17902	r	Malic enzyme	COG0281	C	C	ATGAGCGATTACGAACATATGACAAATGAGGAGCGTCTTGCGAAGGCGGCCAAGCCCGGACAGGATGCGATGGCACTCCACCCGTTCTACGGCGGAAAGGTAGAGATCGTACCCAAGGCATGCGTCAGGTCCTTCGACGACTTCGCGATCTGGTACTCCCCCGGAGTCGCGGAGCCCTGTAAGGATATCGCGAAGAACCCCGAGAAGGTCTACGAGCACACCTGGAAGTGGAACACCGTCGCGGTCGTATCCGACGGAACCCGTGTCCTCGGTCTCGGAGACATCGGACCCGAAGCCGCCATGCCCGTCATGGAAGGAAAGGCCATGCTGTTCAAGTACCTCGGAGGAGTGGACTGTGTCCCGATCTGTCTCGACACCAAGGATCCCGAGAAGATCATCGAGACCGTCAGACTCATAGCACCCTCCTTCGGAGGAATCAACCTCGAGGACATCTCCAACCCCAAGTGCTTCGACATCCTCGATGAGCTCAGGAGGGACTGCAAGATCCCCGTATGGCATGACGATCAGCAGGGTACCGCTACCGTCGAGGTCGCAGGGGCCATCAACGCCATGAAGATCGTTGGAAAGAAGTTGGAGGAGGCGCAGATCACCGTCGTCGGTGCCGGTGCCGCATCCATCGCCATCTCCAGGCTCCTTCTCGCAACCGGATTCAAGCCCCAGAACATGTGCGTCTGTGATTCCAAGGGAATCCTCAACCTGGAGAGGACCGATGTCAAGGAGCAGTTCAAACAGAAGTGGGAACTGTGCGAGAAGACCAACGGTGCAGGAAAGAGAGGAGGACTCAAAGAGGCCATGAAGGGTGCCGATATCGTCATCGCAGCATCCAAGGCCGGACCCGGAACCATTCCCGCAGAGTATGTGGACCTCATGGCGGACGATCCCGTCATCTTCGCCACCGCCAACCCCGTGCCGGAGATCTGGCCCTGGGAGGCGAAGGAGCACGGATGCAAGGTGTTCGCCACCGGACGTTCAGACTTCCCCAACCAGGTCAACAACTCCATGGGATTCCCCGCCATCTTCCGCGGAGTGCTCGATGTGAGAGCGAAGACCATCACCGACGAGATGTGCATCGCCGCAGCAAGGGAGCTTGCCGCATGTGCGGAGAGGAAGGGACTCACCCCCGAGTACATCGTCCCCACCATGTCCGAGACCGATGTCTTCATCAGCGAGGCCGTTGCCGTTGCCGAGAAGGCCATGGAGCAGGGTGTCGCACGCCTCAAGCTCTCCAGGCAGGAACTCCACGACCGTGCCGAGTTCATGATCAAGAGATCCAGAGGGCTCACCGCCAAGATGATGGACGACGGTTACATCGCCGACTGTCAGAAAGCGTTCGAGTGA
Ar-8	976639	G03_000000224008	20467	21826	f	Polyferredoxin!!!Fe-S-cluster-containing dehydrogenase component!!!Formate hydrogenlyase subunit 6/NADH:ubiquinone oxidoreductase 23 kD subunit (chain I)!!!TPP-dependent indolepyruvate ferredoxin oxidoreductase, alpha subunit	COG0348!!!COG0437!!!COG1143!!!COG4231	C	C	ATGATTGATAGTTATACTAAAACACCAAGGCCATTAAGACGTGTTGATGTTGATTATGTAATAGATCAAACAAAATGTGCAAACTGTAAGGATAAACCTTGTCTTAATTCATGTCCTATTGATGCTATTTACACAGATATTGAAGAAAATATTATTAAAATAAGAAGCACCTGTTTTGGTTGTGTATTATGTCGTAATGCATGTCCATATGATGCAATTTCTCTTGATGTACATATGGATCCACCTATAAAGGAAAATGTTCCCAATATTAATGTAAAATTATGTAAAGCATGTGGAGCATGTGTACAGGCATGTAAAAAAGGTTCAATTCATATAGTTTCTGATGGAAAACATCCTCCTCACAGTGAAATCGATAAAGAAAGCTGTGTTCGTTGTGGATATTGTTTTAGAGTATGTCCGACTGATGCAATTAAATATGGTCAATTACTTCCTAAAACAGTCAAAGGAGGTAAGGCAATTGTTGTTAATCAGGACAACTGTATTGGTTGTATGACATGTACAAGAGTCTGTCCGTCAATGGGGGCATTAAATGTTGCAAGAACCAACAAATTACCATACATTAATCCAGGATATTGTGCAAGATGTGAAGAATGTATGCACTCATGTCCTTCAGGAGCAATCAAATACTCTTCACGTAAAAAAGCTTATAAAATGTATAGTGAGATTAAATCATTTGATATAGTTTCTGACATTGTTGATCATGATATTAAAAGATTATCCTTGGATTTAATCAGTTTAAACACTGTTTTAAGAAAAGTTGGTAAATCCATTGCATTAGAATTCAATGACCAGACTTTCGAGAATTTCATTGAATGTAAAGTAAATGATATGATGGAAAAAGAATTAAGCATTAGTCTTAATTCAAATATTGAAGTCGGAGTATTCAATAAGCTATTTGGTTCCTATTTAATGGACCGTAATATTGAAGTTTACACCAATAAATGTATTGCTTGTGGAGATTGTTACAATGTATGTCCTGTTGGTGCAATAAATCTAAACGGACCAAATCCTATTACTATCTCAGATGAATGTATCTATTGTGGTAAATGTGTAGAACAATGTAAATTCGATGCAATTGGAGCGTATGATGATTACTTCTACAGTAAGGAAACTGATTTGTATTATGCTAGATCTTATTTGCATGGTCAAAGAGTAGCGGATTTCACTCTTTCAAATGCAAAATGTCAGGCTTGTGCAATCTGTGCTAAAAACTGTCCAACTGAAGCATTAACCTTAGGTGATAATATGATGGAATTTGACAGTGAAAAATGTATTTACTGTAGAAACTGTGAAGAAATCTGTCCGCTTGATGCAATCAGATTAATTAATTTCAGGTGA
Ar-5	588922	G03_000000117349	9486	10848	r	Polyferredoxin!!!Fe-S-cluster-containing dehydrogenase component!!!Formate hydrogenlyase subunit 6/NADH:ubiquinone oxidoreductase 23 kD subunit (chain I)!!!TPP-dependent indolepyruvate ferredoxin oxidoreductase, alpha subunit	COG0348!!!COG0437!!!COG1143!!!COG4231	C	C	ATGATTGATAGTTATACTAAAACTCCAAGACCTTTAAGGGATGTAGATGTTGAATCTTCAATTAATCAGAGCAAATGTGCAAATTGTACAGACAAGCCATGTCTTGAGTCCTGTCCGATTGAAGCAATATATGTTGATCCTAATGACGGTTTTACTAAAATAAAAAGTACCTGTTTTGGTTGTGTATTATGTCGTAATGCTTGTCCTTATGATGCAATACATATGGATGTGGATATTGCAGAACCAATTAAGGAAAACGTTCCAAATATCAACACAAAATTATGTAAATCCTGCGGGGCATGTGTTCAGGCATGTAAAACAGGTTCAATTAAAATTCATGCAGTTGACACTGGAGAAGCTTACAGTGTAATAAATCCTGATACCTGTGTCAGATGCGGATATTGTTTTAGAGTCTGTCCGACTGATGCAATTAAATATGGTCAGCTTCTTCCAAAAACAGTTAAAGGCGGAAAAGTTATTATTGTTAACCAGGATGTTTGTATCGGTTGTATGACCTGTACCAGAGTTTGTCCGGCAGCAGGTGCAATCAATGTTTCCAAAACTAATAAATTGCCTTATATTAATCCGGGATACTGTGCAAGATGTGAGGAGTGTATGCATTCCTGTCCGTCAACAGCTATTAAATATTCTTCACGTAAAAAAGCATTTAAATTATATAGTGAGATTAAGTCTTATGACATGGTTTCTGAAATTGTAGATAAGGATATGAAAAGATTATCTATTGATTTAATTGGATTAAACGGTTCTCTTAAGAAAATATCAAAAACATTATCTTTGGAATTTGATGATGTTGATTATGAGGGATATATTCAATATAATGTCAATGACATGATGAACAGAGAGTTGAATTTAAGTTTAGGGGAAAATATTGAAATTAAAAAATTCGGCAAGCTGTTTGAATCTTATTTGATAAACCGCGGCATTGAAGTATTTGACAAAAAATGTATTGCATGTGGTGAATGTTTAAACAGTTGTCCGACTGGTGCAATATCACTTGATGCTCCAAAACCAATTGTCATAGATGAAAATAAATGTGTTTACTGTGGAAGATGTGTTGGAGACTGTCAGTTTGGAGCAATCCGAGCTTATGATGATTATTTCCATAGTAAAGGATGTGATTTGTTCTTCAGCAGGTCTGATCTGAAAGGCCAAAGGGAAGCTGACTTTTCATTGGCCAGTGAAAAATGTCAAAGCTGTGGAATTTGTGTTAAAAATTGTCCGACTGATGCATTGATACTTGAAGGGGATAAAGTTACTTTTAATGAGGAAAACTGTATTTATTGCAGACAATGTGAGGCAATTTGTCCTGTAACTGCAATAAAATTAGTTAATTTCAGGTGA
Ar-6	1947065	G07_000000464240	26027	27386	f	Polyferredoxin!!!Fe-S-cluster-containing dehydrogenase component!!!Formate hydrogenlyase subunit 6/NADH:ubiquinone oxidoreductase 23 kD subunit (chain I)!!!TPP-dependent indolepyruvate ferredoxin oxidoreductase, alpha subunit	COG0348!!!COG0437!!!COG1143!!!COG4231	C	C	ATGATTGATAGTTATACCAAAACACCAAGACCATTAAGACATGTTGATGTTGATTATCTGATTGACCAAACACAATGTGCAAAATGTAAAGATAAACCCTGCCTGAATTCTTGTCCTATTGATGCCATTTATATGGATGATGATGAAGGCCTTATTAAAATAAAAAGCACATGTTTTGGTTGTGTATTATGTCGTAATGCTTGTCCCTTTGATGCCATTTCTCTTGATGTACATATGGATTCTCCTATAAAAGAAAATGTTCCAAACATCAATACAAAATTATGTGTGGCTTGTGGAGCATGTGTTCAGGCCTGTAAAAAAGGTTCAATCCATATTGTTTCTGACGGAAAGGAACCTCCTCACAGTGAAATTGATAAGGATACCTGTGTACGTTGTGGATATTGTTTTAGAGTATGTCCGACCGATGCGATTAAATATGGTCAATTGCTTCCTAAAACTGTTAAGGGAGGTAAGGCAATTGTTGTTAACCAGGACAAATGTATCGGTTGTATGACCTGTACAAGAGTTTGCCCATCAATGGGTGCTCTTAATGTTGCAAGAACAAACAAACTGCCTTATATTAATCCGGGATATTGTGCAAGATGTGAAGAATGTATGCATTCATGTCCTTCTGGAGCCATCAAGTATTCTTCACGTAAAAAAGCTTACAAGATATACAGTGAAATAAAATCATTTGATATAGTCTCCGGAATAATTGATCATGATATTAAGGTACTTTCACTTGATTTAATTAGTTTAAATAAGGTTTTACAAAAAGTAGCCAAGTCAATAGCTTTGGAATTCAACGACCAGCAGTTTGAAAACTTCATTGAATACAAAGTCAATGATTTAATGGAAAAGGAGTTGAGTTTAAGTCTGAATTCAAATATTGAAGTCTGGAAGTTTACAAAGCTATTCGGGTCTTATTTGATGGATAGGAACATCGAGGTTTATGATAATAAATGTATTGCTTGCGGAGACTGTTTTAATGTATGTCCTGTAAATGCAATCCAGTTAAACGGCCCTAATCCAATTACTATTTCAGATAACTGTGTTTATTGTGGAAAATGTGTTGAACAATGTAAATTCGATGCAATCGGAGCATATGATGATTATTTCTACAGTAAAAACACTGACTTATACTATGCAAGGTCCTATTTGAAAAATCAAAGATTTGCCGACTTTTCACTTTCAGATGCTAAGTGTCAGGCATGTGCAGTCTGTGCAAAAAATTGTCCGACTGGAGCATTAACGTTAAATGACGATAAGATAGACTTTGATATTGAAAAATGCATTTATTGCAGAACCTGTGAGGCAATTTGTCCTCTTGATGCAATAAGGATGGTTAACTTTAGGTGA
Ar-7	1594567	G03_000000386695	36175	37246	r	Glycerol dehydrogenase or related enzyme, iron-containing ADH family	COG0371	C	C	ATGATCGAAGATACGAGTTTTTCAGAATTCAGAGCGATGACATTCCCGAGGAATGTAATCGTTGGACATGATACTCTTCCAGAGATCCCTAACATGTGCGAACAGTTCGGATTCGCCAAGGATGGGATGATCATCACAGGAGACAATACGTACAAAGCAGCCGGAAGGACCGTCAAGGAATACATGGAGGATTCAGGCTACGACATGCATGTCCAACTTACAGGCAATGCGACATTAGCGAATGTCGAGGATGTTGTGTCTGCAGGGAAAGAAACGAAATCCAAATTCATCCTCGCTGTCGGAGGTGGCAGCAAGATAGATATTGCCAAGATGGTAGCGAAACAGATGAGGATACCTTTCATCAGCGTACCTACATCCGTAGCTCATGACGGCATAGCATCCGGAAGAGCATCTCTGAAATCGGACATGGGACCTAAATCCGTTGATGCGGTCGTTCCCATGGGGATACTTGCAGATTCTGCCATCATTTACAAATCCCCATACAGATACCTCGTATCAGGATGTGCGGACGTCATATCCAATATCACCGCATTGAAGGATTGGGATTTCGCAAGGAGGATCAAGAACGAACCGTTCAGCAAAACGGCGTATGCATTATCGGAGATGTCCGCCAACACTATAATCGATAATTCGAAGCTCATAAAACCCGGACTCGAGGAAAGTGTACATATAGCATTGAATCCGATTATCATATCTGGTGTATCGATGGCCGTTGCAGGCAGTTCAAGGCCTACTAGCGGTGCGGAACACATGTTCTCCCATGCGTTGGACATACTCCATCCCGGACGTGCGATGCATGGCGAACAGTGCGGCGTAGGTTCAATAATGATGATGTACCTGCACGGAGGCGATTGGATGAGGATAAGGAATGCATTGAAGGATATCGGAGCACCCACCTGTGCGAAGGATCTCGGACTGAAGGATGAGGATATTATCGATGCACTCGTAGAAGCGCCCAACATAAGGAAGGACAGATTCACCATCCTTGGAGATAATGGACTCGATCGTGAAGTGGCTGAAGTGGTCGCCAAGACCACAATGGTAATCTGA
Ar-8	976668	G03_000000224008	45261	46305	f	Glycerol dehydrogenase or related enzyme, iron-containing ADH family	COG0371	C	C	ATGACTAATAGGAAAATACAAATGCCTCGTGAAGTTTACATTGATCCGGGTATCATAAAAGATACTGCCAAGATTTGTAAATCTCTACATTTAGGGGATGATTTTTTAATAGTAACTGGTTCTAATACATTTAATATTGGTGCAAAACCGGTTATTGAAAGTTTGGAAAAAGATAATTTATCTTATGATGTAATTAAGGTTGATAATGCTTCTGAAGAATCTATTTTAGAAGTTGAAGAATTAATCACTCCAAATACTACTGTTTTAGGAGTAGGTGGGGGAAAAGTTATTGATGTAGCTAAATTGTCTTCATTTAACAAAGGCGTTTATTTTGTATCTATGCCTACAACTGCTTCACATGATGGTATTGTATCTCCTTTAGCCTCTATTAAAAATTCAAATACATCAATATCTGCAACAGCACATTCTCCAATAGCTGTTATTGCAGATTCTGAAATCATTGCACAATCTCCATTTAGATTACTTGCAGCAGGTTGTGCAGATTTAATTGCAAACTTTACAGCTATTAAAGATTGGGAATTGGCTCATCGTTTGAAAAACGAGGCTTTCAGTGAATCTGCAGCAGCATTATCAATAATGTCTGCTCATTTGATTACTGATAATATATCTAATATCAAACCTAATCTTGAACCAAGTGCTCGTATTGTTATGAAATCTCTCTTTAGTGGTGGAATGGCAATCAGTATTGCAGGTTCATCACGTCCGGCTAGTGGATCTGAACATCTCTTTTCCCATGCTTTGGATAAAATTCTTGATAAACCAGCATTACATGGAGAACAATGTGGTATTGGTACAATAATGATGATGTATTTGCATGGTGGAGACTGGAAAGTCATTAAAAGCGCATTGGAGTCAGTTCAAGCTCCTACAACTGCTGCTGAAGTTGGTATCTCCGAAGATGAAATTATTGATGCTTTAGTAATGGCAAATAAACTTAGGCCTGAAAGATATACCATTTTAGGTGACAATGGAATTTCCCGTGAAGCAGCATATGAGCTTGCTTATAAAACTGAGGTGATTTAG
Ar-3	1165504	G09_000000277120	653	1709	f	Glycerol dehydrogenase or related enzyme, iron-containing ADH family	COG0371	C	C	ATGAACGACTTCCTAAAGGCAAAGATCGTGGAGTTCCCCCGCAACATAATGGCGGGACACGGGGTGTTGGAACAGGTCAAAGACCTCTGTGCGAACATCCACGCCGGACACACGGGGACGATGATCACGGGCAACGCCACCATGAAGGCGGCCGGAAGTGCGGTCCTGGACTACATGCAGGGCTACGATGTGGACACATGTATCGTTGGCGACGCCACCGCCGAGAACGTCGAGAAGGTGGAGAAGCAGGTCATAGAGTTCGGATCCGAGTTCATCCTCGCCGTGGGCGGAGGCAGTAAGATCGACACCGCCAAGATCGTCTCCAAGGACCTCAACCTGCCGTTCATCAGCATACCCACATCCGCCGCCCATGACGGGATCGCATCCAACAGGGCCTCCCTGAAATCATCCACCGGATCCCGTTCCATCGCATCCGCATCACCCATGGGTGTCATAGCCGACACCGAGGTCATCTTCAAGGCACCCTACCGCCTCCTCGCATCCGGCTGTGCGGATGTCATATCCAACCTGACCGCCCTCAAGGACTGGGATTTCGCCAGGAGGCTCAGGAACGTGGACTTCAGCAGGTCCGCGTATTCACTTTCCATGTTCGCGGCGGAATCCATCCTCGACGCATCCGAACTGATTAAACCGGGTGTCGAGGAGAGCGTGTGGCTCGCGATCAAGCCGATCATAGTGTCCGGGGTGTCCATGAGCATCGCCGGAAGCTCCAGACCCACCAGCGGTGCGGAGCACATGATATCCCACATGATCGACCTCAGACATCCCGGCAAAGCCCTCCACGGGGAGCAGTGCGGGGTCGCATCGATACTGACCATGTACCTCCACGGAGGGGACTGGATGCAGATCAGGGATGCGTTGAGGTCGATAGGATGCCCCGTGACCGCGAAGGGTCTCGGATTATCCGCGGATGACCTGATAGACTGCATGGTCCACGCCCATGAGATCAGGTCGGACAGGTTCACGATCCTCGGCGACAAGGGGATCAGCAAGGAGGTGGCCGAGACGGTCGCCCTCGCAACAGGAGTGATTTGA
Ar-1	1551094	G10_000000386209	25882	26956	r	Glycerol dehydrogenase or related enzyme, iron-containing ADH family	COG0371	C	C	ATGAACGGTATCTTCGAGAAAGCCAGGGGGATGCAGTTCCCAAGAAACGTTCTGATCGGACATGGAATCCTGAAGGAGATCGTCCCGTTATGCGACGAGCTGAACTTCCTCAGCAACGGAATGATCATCGCAGGAAAGAACACGTACGCATCCGCAGGTAAGGAGATAGACGACTGTCTCTCGGATTCCGGATACAACATCTTCACTCATCTCACCGGCACGGCCACCGTGGCCAATGTGGACAAGGCCATCGAGATGGCCAAGGAGACGCATTCCAAGTTCATACTGGCGGTCGGAGGCGGAAGCAAGATCGATATCGGAAAGCTCGTCGCCGCAGACCTGCACATACCATTCATAAGCATACCCACATCCGCCGCGCACGACGGTATCGCATCCAACAGGGCATCCCTCAAAGCGGATATGGGGCCCAAGTCCATCAATGCGGTCACACCGATGGCCGTGCTAGCGGACACCGAAGTGATATCCAGCGCACCGTTCAGATACCTGGCATCCGGATGCGCCGACGTCATTTCCAACCTGACCGCACTCAAGGACTGGGATTACGCACACAAGCTCAGGAACGAACCGTTCTCATCCTCCGCATACTCGCTGTCCCTCCATTCCGCCAACACCATCATGGATAACGCATCATTGATAAAACCGGATCTCGAGGAGAGCAGCTGGATCGCCATGAGGCCGATCATCATCTCTGGAATAGCAATGGCGGTCGCCGGCAGTTCCAGACCCACCAGCGGTTCAGAGCACATGTTCTCCCACGCGTTGGATGTCATGGGCGTCAGCAAGGCCATGCACGGGGAACAGTGCGGTGTAGGTACCATCATAATGATGTATCTCCACGGCGGGGACTGGCAATCCATCAGGAACGCGCTAGGCATGATCGGTGCACCGGTGGATGCAAAGGGTCTCGGAATAAGCGACGATGACGTCATAGAGGCATTGGTGACCGCACATAAAATAAGGAAGGACAGATTCACCATACTCGGTGACAACGGACTGACAAGGGAATCGGCCCGCAGAGCAGCGACCATAACCGGTGTCATCGGCAAGGAGTGA
Ar-5	434934	G03_000000084919	11523	12570	f	Glycerol dehydrogenase or related enzyme, iron-containing ADH family	COG0371	C	C	ATGAATACTAGAAAAATACAAATGCCCCGTGAAGTATACATCGGACCTGATGTTATATATGAAACCGGCGAAATCTGCAAGGATTTGCATTTGGACAATAAAGTTTTGGTTCTAACAGGTCCGAATACATATGATATTGCAGCAAAACATGCTATTGAAAGTCTTGAAAATCAGGATATTGAAGTGGATGTTAAAATTGTTGAAAAAGTATCATATGATTCAGTAGAAGAAGTCAGTGAAATGATTACTTCAGGCACTAATGTTTTAGGTGTTGGGGGAGGAAAAGTTATTGATGTAGCTAAATTAGCTTCATATGATAAAAACGTATTTTTTGTTTCAATGCCAACTACTGCTTCACATGACGGTATTGTATCTCCTTTAGCTTCAATAAAAAATCCTAAAACTTCAACATCTGCTAAAGCCCATGCACCGATAGCTGTTATTGCAGACAGTAAGATTATTGCAAATTCACCTTTCAGATTATTGTCTGCAGGATGTGCTGATTTAATCTCAAATTTCACAGCTATTAAGGATTGGCAATTGGCTCACCGTTTAAAAAACGAGTCATATAGTGAATCTGCAGCTTCATTGTCTATAATGTCTGCAAAAATGATTACTGACAATGTTGACAGTATTAAACCTGGTTTGGAGGAAAGTGCACGTCTTGTTGTTAAAACTTTGTTTAGCAGTGGAATGGCTATAAGTATTGCAGGCTCCAGCCGTCCTGCTAGCGGATCAGAACACACATTTTCCCATGCTTTGGATAAAATTTTAGATAAACCCTGTCTGCATGGTGAACAGTGCGGTGTTGGAACTATATTGATGATGTATTTATATGGTGGAGACTGGAAATTTATTAGAGATAGTTTAAAAGCTGTTGGAGCTCCAACATCTGCTAAGGAATTGGGAATTAGTGATGAAAATGTCATTGATGCATTAACAATGGCACATACTATTAGACCTGAAAGATATACAATTTTAGGTGATAACGGTATATCTGAAGATGCAGCTTATGAGTTAGCTCTAAAAACTGGGGTGATAAAATGA
Ar-6	1947111	G07_000000464240	70217	71261	f	Glycerol dehydrogenase or related enzyme, iron-containing ADH family	COG0371	C	C	ATGACTAATAGGAAAATACAAATGCCTCGTGAGGTTTACATCGATCCAGGTATTATAAAAGATACTGCGGAAATTTGTAAGTCCTTGCATTTAAATAAAAAGTTTTTAATCGTCACTGGTTCAACTACTTATGATATAGGTGCAAAACCGGTTATTGAAAGTTTAGAAAAAGACAACTTGGATTATGATGTAATTAAAGTTGACAGGGCTTCTGATGAATCAATTTCTGAAGTTGAAGAATTAATCACTCCGGAAACTACTGTGTTAGGTGTTGGAGGAGGAAAAGTTATTGATATAGCTAAATTATCTTCATTCAATAAAGGCGTATATTTTGTATCCATGCCAACAACTGCTTCTCATGATGGTATTGTATCTCCTATGGCATCAATAAAAAACCCCAATACTTCCATATCTGTTACTGCACACTCACCGATAGCGGTTATTGCAGATTCTGAAGTTATTGCGCAGTCTCCATTCAGACTGCTTTCAGCAGGATGTGCTGATTTAATATCTAATTTTACAGCTATTAAAGATTGGGAATTGGCTCATCGTTTAAAAAACGAACCATTCAGCGAATCTGCAGCAGCATTATCAATAATGTCTGCTCATTTAATAACTGACAATATTGATAATATTAAGCCTAATCTTGAACCCAGCGCACGTATTGTCATGAAATCATTGTTTAGTGGAGGAATGGCAATCAGTATTGCAGGTTCATCACGTCCGGCAAGTGGTTCTGAACACCTGTTTTCACATGCTCTTGATAAGATTCTTGATAAATCAGCACTCCATGGTGAACAGTGCGGTATCGGCACTATAATGATGATGTATTTGCATGGTGGGAATTGGAGTGCAATTAAAGATGCTTTATCTGCGCTTAAGGCGCCAACAACCGCTGCTGAGGTGGGCATTTGTGATGATGATATTATTGATGCATTGGTAATGGCTCACAAAATCAGGCCGGATAGGTATACGATTTTAGGTGATAAGGGAATCTCTCGTGAAGCCGCATATGAGCTTGCTTATAAAACAGGAGTGATTTAA
Ar-7	1594593	G03_000000386695	59470	60811	r	Citrate synthase	COG0372	C	C	ATGGTCGACGATTACTTCATTAAACAGGCTGCATTATGCTCCACACAAGACGAAACGCCGACAGAACTCTATGAGAAATATGATGTCAAGAAGGGACTCCGTGACAAGGATGGTAAAGGTGTTGTCACAGGTCTGACTCACATATCAAGAGTTGATGGATTTGAAATGATAAACGGAGTAAGGACTCCGATAGAGGGCCGTCTGATCTACAGAGGATACGACATCAAGGATTTCATAATCGGCCACGGTGAAAGGAAATTCTCATTCGAAGAGGCCACATACCTCTTGTTGTTCGGTGAACTTCCGACAACTAGTCAACTCGAAGAGTTCAAAGAGATAATCGCAAATCACAGGGAACTCCCTACGACATTCTTGAGGGGAGTTATTCTTAAAGCTCACAGTAAGGACATCATGAACTCCATGACAAAGAGCGTGCTCTCACTTGGAGCATACGACGATTACATCGGAAGCAACGAGATTCCCATCGTATTAAAGCAATGCATCAGCTTGATCTCGGTCATGCCCATGCTTGCAGCTTATGGGTATCAGGCATACAGATATTATGACCTCAACGACAGCCTCATCATTCACAGGCCCGATCCAAAACTCTCCGTTGCTGAGAATCTTCTCATGACCCTCAGGCAGGACGGGAAGTTCACGGAATTGGAAGCCAAGGTACTCGATGCTGCCCTTGTTCTTCACATGGAGCATGGAGGAGGTAACAACTCCACATTCACAGCACGTGTCGTCACATCCGCAGGTTCGGATACCTATGCGGTCATGGCTGCGGCATTATCATCGTTGAAGGGACCTAAGCACGGCGGTGCAAACATCAAGGTCGTTCAGATGATCGCAGACATCAAGAAGCACATCTACGACACTGATGACGAGGAAGCTGTAAGGAAGTACCTCATAGACATACTCGACAAGAAGGCATTCGACAAAGCAGGCCTGATCTATGGCATGGGGCACGCTGTGTATTCGATATCGGATCCAAGGGCGGAGATTCTCAGGACTCTCGCAGAGAGATTAGCTGTTGAGAAAGGACGTGAGAAGGATCTCAGGCTCTATCAGACCATCGTGAAATACGCACCGGATCTGATCACTGAGAGGAAACATGCGTTCACGGGCGTCAGTGCGAACGTCGACATGTACAGCGGATTCGTCTATGACATGCTGGGGATACCAGAGGAGATGTTCACCCCGATATTCGCGATAGCAAGGATCGTCGGATGGAGCGCACACCGTATCGAGGAACTCGTCGGCGGAGGCAAGATCATACGTCCTGCTTACATCTCGATCTCGCCTGAGAGGAAATACGTACCGATCGAAAAGAGATAA
Ar-8	1929416	G03_000000484321	12010	12811	f	Citrate synthase	COG0372	C	C	ATGCAGGATAATAACTTTAAAATTGATAGACATTCTTTAAAAACAGCTATTTCACGAGTTGAAACTGATAAAATTGTTACTAGAGGATATAATCAAAGAGATTTAATTGAAAAAATAAGATATAGTGATATGGTTTTCTTACTATTAAAAGGAAGATTGCCATCTATTATGGAAGGTAAAATATTTAATCATGTCCTTGTTTCATTTTGCGATCATGGTGTAACTCCTCCAAGTACTCAAACAGCCCGTATAGTTACTTCTTCAGGCTCACCGGTTAATTCAGCTGTTGCAGGAGCATTATTGTCTTTTGGACATAAACATGCTGGAGCTATTGAAAAAGCTATGGAGTTATATCAGTCAAAAATCAATTCTTCTTACTTGATTGATGATTCTGAAATTGATAATAAGCAGATTGCTGGTTTAGCTATTGAAATTTATCAAGACTATGTCTTAAAAGGTAAAAAAGTACCTGGTTTTGGTCACAGATACCATAACATTGACCCTAGAGCAAATAAACTGATGGAAATTGTTATCAAGGAAGGTTTTATTGGACCACATATTAAATTGGCATTAGCTCTTGAAGATTTAATCTATGAAAAAAAGCAAATTAGGCTTAATGTAGATGGGGCAAATGCAGCAATTTTGTCAGATTTAGGTTTCACACCAGACTTGGGATTAGGAGTATTTATTATTGGTAGAATCCCAGGTATAATTGCACACATTCATGAAGAAAAAATGGATGAAGATGAATTTAGAAGATTTTGCGATTTAGATGATGTAATTTATCAACAAAAAAGGTAG
Ar-1	685990	G10_000000157958	23121	24480	f	Citrate synthase	COG0372	C	C	ATGACATACAACATCGATGATACAAAGTTCATAAAAGAGAGAGGAGAGATGTGCAAGGAGAAGGATCTCATTCCCCTCGACCTTTACAAGAAGTACGATGTCAAGAAGGGACTCCGCGACAGCGACGGAAGAGGTGTCCTCACCGGCCTCACCAACATCTCCAGGGTGGACGGTTTCGAGACCATCAACGGCGTACGCACACCCATTGACGGACGTCTGTGGTTCAGAGGCATAGATATAACCAAACTCGTGAAAGGTGCTGATTATCACATCGGAGGATTCGAGGAGGCCGCATACCTTCTGCTCTTCGGGGACCTTCCCAACAGGGAACAGCTCCAGGAGTTCAAACAGGTCATGAACCAGAACAGGGTCCTGCCGGTGACCTTCGTCAGGGACGTCATCCTCAAGGCGCACAACAGGGACATCATGAACTCCATGACCAAGAGTGTGCTCACACTCGCCGCTTACGATCAGAACATGTCCGATCTCTCGATCGAGAACGTGCTGAGGCAGTGCATATACCTGATCAGCGTGTTCCCGATGCTTGCGGTTTACGGATATCAGGCGTATGTTTACTACGACTGTAACGACAGCCTGTACATCCACAGACCTGATCCGAACCTCTCCACGGCGGAGAACATCCTCAAGATGCTCAGGCCCGATGGACAGTACACCGCGTTGGAGGCTAAGGTGCTGGATGCATCGCTCATGCTGCACATGGAGCACGGAGGCGGTAACAACTCGACATTCACCACCAGGGTGGTCACATCCACCGGATCCGACACATATTCCGTGATCGCCGCGGCCATGTCGTCGCTCAAGGGACCCAAGCACGGAGGTGCTAATATCAAGGTGATGGAGATGATCGCCGACATCAAGGAGCATGTCTCGGATATCACCGACAGGGATGCGGTCAAGGAGTACCTGATCAAGATTCTGGACAAACAGGCTTTCGACGGTCTGGGACTCATCTATGGAATGGGTCATGCAGTGTATTCCATCTCCGATCCCAGAGCTACGATATTCAAGGGCCTCGTGGAGAGGCTTGCCCATGAGAAGCATCGCGATAAAGATCTCCAGCTCTACCAGTACATAGAGGAGCTGGCACCGGAACTCATATGTGCCAGAAGGCACGCGTTCACCGGTGTAAGCGCCAACGTGGACTTCTACAGCGGATTCGTCTACAGCATGTTGGGTATCCCGCAGGAATTGTACACCCCGCTGTTCGCCACCGCAAGGGTGGTCGGATGGAGCGCACACAGGATCGAGGAGCTCGTTAACTCCGGAAAGATCATCCGTCCCGCATACCAGAGCGTGATGGAGGAGAGGGAGTACATCCCCTTCGACGAGCGCGAGTGA
Ar-5	1778626	G03_000000408814	41180	41987	r	Citrate synthase	COG0372	C	C	ATGTCGGAAAATAATTTTAAAATTAACGAGCATTCACTAAGAACAGCTATTTCTAAAGTGGAACCTGATAAAATTGTTACTAGGGGATACAATCAAAGAGATTTAATTGAAAAAATTAGATATAGTGATATGGTTTTTCTTCTTCTGAAAGGGAGATTGCCTTCAATAAAAGAGGGAAAATTATTTAATCATGTTTTAGTTTCTTTTTGTGATCACGGAGCCACTCCTCCAAGTACACAAACAGCAAGACTTGTTGCCTCTTCAGGTTCTCCGTTAAATGCTGCTGTAGCTGGTGCGCTATTGTCATTTGGACATAAACATGCAGGAGCTATTGAAAAAACCATGGAATTATACCAGTCCAAGATTGACTCTTTAATGTTAACCGGAGATGCAGATATTGACAATAAACAGATAGCTAGTTTGGCTATTGATTTATACAATGAATATATTGTCTCTAAAAATACTAAAATTCCTGGTTTTGGACACAGATATCATAATGCTGATCCAAGAGCAGATAAATTAATGGAACTTGTTATAAAAGAAGGATGTGTTGGCCCCCATACTAAATTGGCATTGGCCATTGAAGATTTGCTTTATCAAAAGAAAAACATTCGTTTAAATGTTGACGGGGCAAATGCAGCAATTTTGTCTGATTTAGGTTTTGACCCAAAATTAGGATTGGGGGTATTTATTATTGGCCGTGTTCCGGGCATTATTGCTCATATTCATGAAGAAACTATTGATGAAGATGAATTTAGACGTTTTTGTGACATTGACGACATTGTTTATGACGGTCCTGGAAGGTAG
Ar-6	1585248	G07_000000372809	49642	50443	r	Citrate synthase	COG0372	C	C	ATGCAGGAAAATAATTTTAAAGTTAATAATCATTCTTTAAAAACAGCCATTTCAAATGTTGAAAAAGATAAAATTGTCACTAGAGGATATAATCAACGGGATTTAATTGAAAAGATTAGATATAGTGATATGGTTTTTTTACTTTTAAAGGGAAGATTGCCTTCTGTTCTTGAAGGAAAAATCTTTAATCATGTTCTTGTTTCATTTTGCGACCATGGAGTAACGCCGCCCAGCACTCAAGCAGCCCGCATAGTCTCTTCTGCAGGTTCACCAATGAATTCTGCAGTGGCAGGTGCATTGCTGTCTTTCGGACATAAACATGCCGGAGCTATTGAAAAGACAATGGAGCTATACCAATCAAAAATTAATTCAGCACGAATTGCTGAAGATTCAGATATTAGCAACAAGCAAATAGCTGCTTTGGCTATTGAAATATATAATGAATATATTCTCCTGGATAAAAAAATACCAGGTTTCGGCCATAGGTATCATGATGTTGATCCCCGAGCAGATAAGCTAATGGAACTTGTTATAAAAAAGGGATTTATAGGCAATCATATTAAACTGGCGCTGGCCGTTGAGGATTTGGTTTTCCAAAAAAAACAGATCAGACTTAATGTGGATGGTGCAAATGCAGCCATATTATCTGATTTGGGATTTTCCCCTGATTTGGGTCTGGGAGTATTCATAATTGGCAGAATTCCCGGAATCATTGCACATATTCATGAAGAGCAAATGGATGAAGACGAATTTAGAAAATTTTGCGACCTTGATGATGTAATTTATCAAAGGAGAGGATAA
Ar-7	144799	G03_000000031374	6495	7062	f	NADH:ubiquinone oxidoreductase 20 kD subunit (chhain B) or related Fe-S oxidoreductase	COG0377	C	C	ATGGATATGAGCCTTTACCCACATGCCGTTGCTATGAGCGCAGATGAGTTCATGACCTGGTCATCGGCAATGATCAACGATATGTTGAGCGCCGGTACCAAAAGGGCAGTCGACAAATTGACTGGTCCTGTATGGGCATGGGCTATGAGGAACTCAATGCACCCTCTGCACTTCGGACTTGCATGCTGTGCTATCGAGATGGCAGCAGCATCGGCACCGAAATATGATGCAGAACGTGTCGGTATGATCTACCGTTCTTCCCCTAGGCAGACAGATATCCTGCTCATCAATGGATGGATCTCCAAGAAGCTCCGTCCGGATATCAGGCGTCTGTATGAGGCCATCCCCCAACCTAAATGGGTCGTAGCTATGGGAGAATGTGCGATCTCCGGAGGTCCTTGGTATGATTCCTACAATATCATCCAGGGTCTTGATCAGATCGTTCCTGTGGATGTCTACATCCCCGGTTGTCCGATCAAGCCTGATGCGATGATCGATGGATTCCTACTTTTGCAGAAGAAGATCGACGCCTACTTCAGAAGAGGCGTATTCGCGGTGGATGATTGA
Ar-3	553765	G09_000000124159	1593	2157	f	NADH:ubiquinone oxidoreductase 20 kD subunit (chhain B) or related Fe-S oxidoreductase	COG0377	C	C	ATGGATATGAGCCTTTACCCCCATGCTGTAGCCATGAGTGCTGACGAGTTCATGTCATGGTCCAACGCCATGATCAATGACCTCCTCAGCTCTGGAACGAAAAAGACTGTGGACTCGCTGACAGGACCCATCTGGTCGTGGGCAATGAAGAACTCCATGCACCCTCTGCACTGGGGTCTCGCATGCTGCGCACTCGAGATGGCAGCCGCATCCGCTCCCAGGTACGATGCCGAGCGTTACGGAATGATCTACCGTTCCTCGCCCAGGCAGACCGATATCCTGCTGGTCAACGGATGGATCTCCAAGAAGATCCGCCCCGACCTCAGGCGTCTGTACGAGCAGATCCCCAACCCCAAGTGGGTTGTGGCCATGGGAGAGTGCGCCATTTCCGGTGGTCCCTGGTACGATTCCTACAACACAGTCCAGGGTCTCGACCAGATCGTGCCCGTGGACATCTACATACCCGGATGCCCCGCGCGTCCCGATGCGATGATTGACGGATTCATGCTCCTCCAGAAGAAGATCGAGAGCTACTTCAGGAGAGGAGTCTTCATGGAGGACTGA
Ar-1	1580456	G10_000000394299	37394	37952	r	NADH:ubiquinone oxidoreductase 20 kD subunit (chhain B) or related Fe-S oxidoreductase	COG0377	C	C	ATGAGCTTGTATCCCCACGCAGTCGCAATGAGCGCAGACGAATTCATGTCCTGGTCGTCAGCCATGATCAACAACATGCTGTCGTCCGGAGTGAAGAGGACCGTCGACAAGCTGACCGGTCCCGTCTGGGCCTGGGCCATGAGGAACTCGATGCACCCGCTGCACTTCGGTCTGGCGTGCTGTGCTCTCGAGATGGCTGCCGCATCCGACACCAGGTACGATGCGGAGCGTGTCGGTATGATCTACCGTTCTTCCCCCAGGCAGACCGATATTCTCATGATCAACGGATGGATCTCCAAGAAGCTCCGTCCCGACATCAGACGTTTGTACGAGCAGATCCCCTCGCCCAAGTGGGTCGTCGCAATGGGTGAATGCGCCATCTCCGGCGGACCCTGGTACGACTCCTACAACATCGTTCAGGGACTCGATCAGATCGTGCCCGTGGATGTCTACATCCCCGGATGCCCCATCAAGCCCGATGCGATGATCGACGGATTTATGCTCCTGCAGAAGAAGATTGACGCCTACTTCAGAAGAGGCAACTTCATGGTGGATTGA
Ar-7	1477347	G03_000000354001	41485	42673	r	Flavorubredoxin	COG0426	C	C	ATGATTAAATCATCACTGTGCGATACCGACCTCATGATTGCCAAGTTGTCGGATTCGATACAGATGATCACAGAAGAGGATGATGATCTAGACCTCTTTGAATGCAGATACCCTATACCAGATGGTGTAACGTACAATTCGTACGTGATATCCGATGAGAAGATCGCTGTTTTGGATACGATGGACGCACGCAGATCGCAAGCATGGGAACAGGATATATCCGCGATCTTGGACGGTAGTGAGCCCGATTACCTTGTGGTACACCACATGGAGCCCGATCATGCCGCTTGCATAGGGGAATTCTCATCCAAGCATCCGAAGATGAAGATCGTCGGTAACGAGAGGACGTTCAAGATGATCGAACAGTTCTTCGGGAAGGGATTCGAAGACAGGAGATTGATCGTGGAGGATGGATATGTCCTGGAGCTTGGGAAACATTCATTGAAGTTCATAACAACGCCGATGGTCCATTGGCCGGAGGTTATGATGTCGTATGAGGCATCGGAGAAGATCCTCTTCACCGCCGACGCGTTCGGAAGATTCGGACCATCCGATCCGAATTATGATTGGGTCCTTGGCGCAAGGCGTTATTATTACAACATAGTCGGGAAATACGGCCCTCAGGCAGCTAAGGCACTGGAGAAGGTAGCTTCATTGGATGTGAGATCGATATGCCCTCTGCATGGCCCTGTGCTCAATGAGGATCTTGGAACCTATGTCGACTATTACGTCAAATGGGCCAATTACAAGGCAGAATCGAACGGGGTCTTGATCGCATATACATCCGTATACGGTAACACGAAGAAGGCTGCATACGATCTACTCGATATTCTGAAGAAGAAAGGTGTCGAGGCCGAGATCATCGATGTTGCCCGTACTGACGTATCATATCTCATAGAGAAGGCATTCTTCTACAGCAAGATGGTGGTCGCAACGACCACATACGAAGCAGGGATATTCCCTGTGATGGCCAATTTCCTCTTGGAATTGAAGGACAAGAGGTACTCATCCCGTGATGTGGGAGTGATCGAGAACGGATCATGGGCTCCTGCAGCAGGTGCGGAGATAGAGAGGATATTCTCATCGATGGAAGGTGTGAGACTCGTACGTCCGAGGATAACAATAAGGTCAGCAATGAAGGATGAACAGATGGTGGAATTATCCGATCTGGCTGAAAAATTGGCATGA
Ar-8	874068	G03_000000198789	1374	2598	r	Flavorubredoxin	COG0426	C	C	ATGAAAGCAAAAGCATTTAAAATTGCAGATGGAGTATATTGGGTTGGAGTAATCCACTGGAACAGCAGAACTTTCCACGGTTACGGAATTCCTGGAACTTCATACAACGCATATTTAGTATTTGGTGAAGAAAAAACTGTTTTAATCGATAACGTTTACAAAGGAATGTTTGAACAATTCGATGCAAGAGTAAAAGATGCATTCGAACAAGAAGGTAAAGAGTTCAAAATTGATGTTTTCGTACAAAACCACTCAGAAATGGACCACTCAACATTCTTAAGAGAAACTATTGAAAAATACAATCCTGATGCTGAAATATATGCATCACAAAACTGTATTAACTTCTTAGAAGCACAATACCACAACTTCTCTGATTTAGAACTCACTCCTGTTGCAACTGGAGATGAATTAGATATTGGTGGTAGAACCTTAAAATTCGTATCTGCACCAATGCTTCACTGGCCTGACAGCATGTTCACTTTCCTTGCAGAAGACGGAATTTTATTCTCAAACGATGCATTTGGTCAACACCTTGCTTGTTCAAAAAGATATGACACTGATTACTCACTTGACCACATTATAAGAGAAGCACAAAAATACTACGCTAATCTTGTAACTTTAGGTTCCCCAATGCTTAGAATGAAACTTGAGGAATTAACAAACAGCGGTGTTTTAGAACAAGTTAAAATGATTGCACCATGTCACGGTCAAATCTGGACTAACCCAGCACCTATTGTAGAAAAATACTCTGAATGGGGATCAGGTGTATGTAAAGACAAAATCACTGTTATCTACGACACTATGCACCACTCAACCGAAAAACTCGCATTCCAAATTGCAGAAGGTATTATGAGTGAAGGTGTAGAAGTTGCAATGTACTTTATGCAAGAAGACGGTCCTGATGATGTAATTACCGACATTTTAGACTCAAAAGCTATTGCACTTGGTGCACCTACAATGATGAACAAACCGTTCCCAAGAATCGGAAACATGATGTACTGGTTAGATTGTGTTAACTTCAAAGGAACCGGAAGTGAAAAAGATGCTTTAATCTTCTCATCCAAAGGATGGGGTGGAGGAGCAGTAGCTAAACTCCAAAAAGATTTAGAAGAAGCTGGATTTAACGTAACTGACACTATGGACGTATTATTTGTACCTGACGAAGATGTGCTTGCAGAAGCATTCGAAAAAGGTGCACAACTTGCACGTTCCATCAAAGAATAA
Ar-8	1166024	G03_000000271973	34143	35370	f	Flavorubredoxin	COG0426	C	C	ATGAAAGCTAATGCTCAAAAAATAGCTGATGGAGTATACTGGATTGGTGTACTTGACTGGGATTTAAGATCCTATCACGGTTACACCTTAGACGGAACTACATACAATGCATACATTGTATTTGGAGAAGACGAGGTAGCAATTATTGATAATGCTTACCCAGGAAAAACTAAAGAAATGATGGCACGTATTGACAATGCTTTCGCACAAGAAGGAAGAGATGTAAAAGTTGACTACATCATCCAAAACCACGTTGAAAAAGACCACTCTGGTGTTTTAGTAGACTTACACAAAAGATTCCCAGAAGCACCTATTTACTGTACCGAAATTGCAGTTAAAGGTCTCTTAAAACATTACCCAGCACTCGAAGGTGCAGAATTCATTACCGTAGGTACTGGAGACTCCTTAGATGTTGGTGGAAGAACCTTAGCATTCTTAGATGCATTCTTATTACACTGGCCTGACAGTATGTTTACCTTACTTGCAGACGAAACCGGTATTTTATTCCCTAACGATGCATTTGGTCAACACTTATGTTACACCCAAAGATTCTCTGATGAAATCCCAGAATACGTTTTAATGGACGCAGCACAAAAATTCTACGCAAACTTAATTACCCCACTTTCAAAATTAGTACTCAAAAAATTAAATGAAGTTGTTGAATTAGGTTTACTCGATTCCATTAAAATGATCGCACCATCCCACGGTCAAATCTGGACTGACCCAATGCAAATTATCGGAGCTTACCAAAACTGGGCTACTGGTGTATGTGAAGATAAAATTACTATCATTTACGACACTATGCACTACTCTACCCAACAAATGGCTCACGAAATTGCAGAAGGTGCCATCTCCGAAGGTTATGATGTAGAAATCTTCTTCTTACACGAAGATGAAAGATCTGAAATCGTAAAAAGTATCTTAACCAGTAAAGGAGTAGCTATTGGTGATCCTACCATTAACGATGTACCATTCCCAAGTATTGGGGACATCATGTACTACTTAAAAGGTCTCTTATTCAACAGAACCGGAATTGAAAGAAAAGCTGTTACTTTCGGTTCCATGGGTGGAAGAGGTGGATCTCCTCAAAAACTCGCTGAAGAATTAGGTAACTGCGGATTTGATGTTGTAGATACCCAAGAAATCTACTTTGTACCAACCGCTGAAGAAGATAACGCAAGCTTTGAGTTAGGTGTAAAATTAGCTAAAGCATGTAAAGAATTATAA
Ar-1	1951304	G10_000000502469	57479	58679	f	Flavorubredoxin	COG0426	C	C	ATGTTCGCTGTAAGAAATGTCACGGATGACACCGTTTGGATCGGTGCGGATGACAGGAGTGTCCCGATATTCGAGGGGATGTTCCCCATACCCAACGGTGTATCATACAACTCATACGTAATCAAGGACGAGAAGACCATAATCATGGATACCTGCGACAGTTCGGTCGCAAAACAGTACTGGGAGAATCTCATGTCCGTCCTCGGTGACAAGACTCCCGATTATCTGTTCGTAGGACACATGGAGCCGGATCACGGTGCGCAGATCAAGCACATCGTCGACACATATCCAGAGATCACCGTCGTTGCAAGTCCCAGGGCCATCGAGATGATGAACGATTTCTATGGTCTCGTCCCCAAGAACAAGATGGAGGTCAAGGAGGGGGACACACTCCCCCTCGGAAGGCACACCCTCCATTTCGTATCCGGCATGATGGTCCACTGGCCGGAGGTCATGGTGGCTTACGATTCCTATGATGGCACACTGTTCTGCGAGGACGCGTTCGGTACATTCGGTGCATTGGACGGTCAGATCTTCGCCGATCGCGAATCCTTCGATTCCAAGTACATCGACGATGCCAGGCGTTACTACACCAACATCGTGGGGAAGTACGGTAAGCACGTGCAGAAGCTCCTCGGGAAGGCGGCAGGTCTGGACATCAAGCGCCTGTGCCCCCTGCACGGTCAGATCTGGGACAGGGACATCGATTACATCCTGGACAAGTATCAGCACTGGAGCACCTACCAGCCCGAGGAGAAGGGAGTGGTCATCGCATACGCGTCCATGTACGGGAACACGGAGTCCGCGGCCAACCTCCTGGCACTCATGCTCAGGGAGAGAGGTGTCAGGAACCTGTCCGTGATAAACCTCATGTCCACGCATCCATCATATCTGGTATCCGATGCGTTCAGGTACAGCAACATCGTCCTCGCGGCACCCACATACAACAACGGTCTGCAGCCCATGATGGTAGCAGCCATCGAGGACATGGCTGGTATGGCCGTACAGAACAGGAAGTACTCGCTCATAGCGAACGGTTCCTGGTCCGCCGCGTCCGAGAAGTGCATGCAGGAACTCATCTCCGGCATGGAGGGCATGACCCAGGTCGGGGATTCGTTCATCATCAGGTCCTCCATGAAAGCAGATCAGACTGCGGATCTGGAGCTCCTTGCGGACAAGATCGTCGAGTCCATGCAGTGA
Ar-5	976045	G03_000000202115	40420	41641	f	Flavorubredoxin	COG0426	C	C	ATGAAAGCAAATGCTCAAAAAATCGGTGATGGAGTATATTGGATTGGTGTACTCGATTGGGACTTAAGAAGTTACCATGGATACACTTTAGACGGAACAACCTATAATGCATACATTGTATTTGGTGAAGACCACGTAGCTGTTATTGATAATGCTTACCCGGGTAAAACTCAAGAAATGATGGCACGTATTGAAGATGCTTTCGCACAAGAAGGCAGAGATGAAGTAGTTGTAGATTACATTATTCAAAATCACGTTGAAAAAGATCACTCAGGAGTTCTTGTAGATTTACATAAAAGATTCCCTGAAGCACCAATTTACTGTTCAGAAATTGCTGTAAAAGGTCTTTTAAAACATTATCCTGCATTAGAAGGTGCAGAATTTGTTACTGTAGGTACAGGCGACACTTTAGAAATGGACGGCAGAACCTTTGCATTTTTAGATGCATTCTTATTACACTGGCCTGACAGTATGTTTACCTTACTTGTAGATGATGGAATTTTATTCCCAAATGACGCATTCGGTCAACATTTATGTTTCACAAAAAGATTCGACCACGAAGTTCCAGAATATGTGTTAATGGATGCTGCACAAAAATTCTATGCTAACTTAATCACTCCACTTTCCAAACTTGTTCTTAAAAAATTAAACGAAGTAGTGGAATTAGGTTTACTTGAACAAATCAAAATGATTGCACCGTCCCACGGTCAAATCTGGACTGACCCAATGAAAATTATCGGAGCTTATACTGACTGGGCACAAGGTGTATGTGAAGACAAAATTACAATTGTCTACGATACTATGCACTACTCTACCCAAAAAATGGCTCATGAATTAGCTGAAGGTGCTATATCTGAAGGTTACGATGTTGAAATATTCTACTTGCACGAAGATGAAAGAAGTGAAATCGTTAAAAGTATTTTAACCAGTAAAGGAATAGCTATCGGAGATCCTACCATTAATGACGAACCATACCCAAGTATTGGGGACATCATGTACTACTTAAAAGGTCTTAGATTTGATAAAACAAACATCAACAGAAAAGCAGTCACATTTGGTTCAATGGGTGGAAAAGGAGGAACTGCTAAAAAACTCGCAGAAAAACTTGAAAATTACGGATTTGACGTAGTGGACTCCCAAGAAATTTATTACATCCCAACTGAAGAAGAGAATATTGACAGTTATGAGTTAGGAAAAACTTTAGCTAAAGCATGTAAATAA
Ar-6	636617	G07_000000144306	106633	107860	r	Flavorubredoxin	COG0426	C	C	ATGAAAGCTAATGCACAGAAAATAGCTGAAGGAGTATACTGGGTCGGTGTACTTGATTGGGACTTAAGATCTTACCACGGTTACACATTAGACGGAACAACTTACAACGCATATCTTGTATTCGGAGAGGACGAAGTTGCAGTTATTGATAACGCCTACCCTGGAAAAACTAAAGAATTGATGGCACGTATTGATGATGCTTTCGCTCAAGAAGGTAGAGAAGTTAAGATTGACTACATTATCCAAAATCACGTTGAAAAAGACCACTCCGGAGTTTTAGTAGATTTACACAAAAGATTCCCGGAAGCACCAATTTACTGTACCGAAATTGCAGTTAAAGGTCTTTTAAAACACTACCCTGCACTTGAAGGCGCAGAGTTTGTTACTGTAAAAACCGGTGATTCTTTAGATGTTGGTGGAAGACCATTGGCATTCTTAGAAGCATTCTTATTACACTGGCCGGACAGTATGTTTACCTTACTTGCTGATGAAACCGGAATTTTATTCCCTAACGATGCATTCGGTCAGCACTTATGTTTCACCAAAAGGTTTTCTGATGAAATTCCCGAAAGTGTCTTAATGGATGGAACACAAAAGTTTTATGCGAACTTAATCACACCACTTTCAAAATTAGTACTTAAAAAGTTAAATGAAGTAGTTGAATTAGGTTTACTTGACTCAATTAAAATGATTGCGCCATCTCACGGTCAAATCTGGACTGATCCAATGCAAGTAATCGGAGCTTACCAAAACTGGGCTACTGGTGTATGTGAAGACAAAATCACAATCGTTTACGATACAATGCACTACTCAACCCAGCAAATGGCTCACGAAATTGCTGAAGGTGCAATGTCTGAAGGATATGATGTGGAAATCTTCTTCCTACACGAAGATGAAAGGTCCGAAATTGTAAAAAGTATCTTAACCAGTAAGGGTGTTGCATTTGGTGATCCTACCATTAATGATGTGCCATTCCCAAGTATTGGAGACATCTTATACTACTTAAAAGGTCTCCTATTTAACAGGACAGGAATTGAAAGAAAAGCAGTTACCTTCGGTTCAATGGGTGGAAAAGGAGGATCTCCTCAAAAAATTGCAGATGAATTAAGTACCTGTGGATTTGATATTGTAGATACTCAGGAAATCTACTACGTACCAGACGCTGATGAAGATGAAGCTAGCTATGAATTAGGTGTAAAATTAGCTAAAGCATGTAAAGAGTTATAA
Ar-6	1667205	G07_000000393705	7939	9163	r	Flavorubredoxin	COG0426	C	C	ATGAAAGCAAAAGCATTTAAAATAGCCGACGGCGTATACTGGGTTGGAGTACTTCATTGGAACAGCAGAACTTTTCACGGATACGGAATTCCTGGTTCTACCTACAATGCATACCTGGTATTCGGCGAAGAAAAAACTGTATTAATTGACAATGTTTATACAGGTCTTTTTGACCAGTTTGATGCAAGAGTAAAAGATGCCTTTAAACAGGAAGGAAAGGAATTTAAAATTGATGTGTTTGTTCAAAACCACTCTGAAATGGATCACTCAACATACTTGAGGGAAACCATCGACAAATACAATCCCGATGCTGAAATATATGCATCACAAAACTGCATTAATTTCCTGGAAGCCCAATACCATAATTTCTCAGACTTGGAAATTACTCCCGTTGGAACTGGTGATGAAATAGATATTGGCGGCAGAACCCTGAAATTCATATCAGCACCGATGCTTCACTGGCCTGACAGCATGTTCACCTTCCTTGCCGAAGACGGAATACTGTTTTCAAATGACGCATTCGGCCAACACGTGTGCCACTCCAAAAGATTGGATACGGACTACAATGTAGATGAAATTCTAAGGCAGGCTCAAAAATACTATGCAAATCTTGTAACTTTAGGCTCCCCAATGCTTAGAATGAAACTGCAGGAACTGATTGATGCAGACCTGGTAAGCCAAATCAAAATGATTGCACCATGCCACGGTCAAATCTGGACTAATCCTGCACCTATCTTGGAAAAATACTCAGAGTGGGGTTCCGGAGTATGCAATGACAAAATCACTGTAATTTATGATACAATGCACCATTCAACTGAAAAACTGGCTTTCCAAATCGCTGAGGGAATTATAAGCGAAGGAGTTGAAGTCAAAATGTATTACATGCAGGAAGACGGACCTGATGATGTGATTACTGACATTCTGGATTCAAAAGCCATTGCACTTGGTGCGCCTACAATGATGAACAAGCCATTCCCTAGAATAGGAAACATGATGTACTGGCTTGACTGCGTTAACTTCAAAGGAACAGGCAGTGAAAAAAACGCACTCGTATTTTCATCTAAAGGATGGGGCGGAGGAGCAGTTGCCAAACTTGAAAAAGAGCTTGAAGCTGCCGGATTTAATGTTACTGACACACTGGACGTATTATTCGTACCGGACGAAGATGTCCTTGAAGAGGCATTTGAGAAAGGTGCAGCACTTGCACGTTCAATTAAAGAATAA
Ar-3	1633886	G09_000000409547	6167	6596	r	Pyruvate/2-oxoglutarate dehydrogenase complex, dihydrolipoamide acyltransferase (E2) component	COG0508	C	C	TCCTATGGAGTGGACAAGACCCTAGACACCTTCGCGAAGGTTCCCCGTACGATCATGATAGGGATCATGGGTCTGGTCCGCATCCTCGACTTCTACGGGAAGACCCCCAGATCGCTCACGGACGGAGACCCCAACTTCTGCACGGTCCTGCTGTCCAATCTGGGATCCATCGGATGCCCCAGCGTGTATCACCATCTCAACAACTACGGAACGAACTCCATAATCGCCACCATAGGCACCATCCACAACAAGGAGGTACTGAAAGACGATGGCACACGCGAGATCCGCAAGATGGTGGATGTGGGGATCACGATGGATGAGCGCATAGCCGACGGGATGTACTTCGCCCGTTCCATGAAGGTACTGCAGCAGATCCTTTCCAAACCCGAACTACTTGACATTCCTATGAGGGATCCGATTGAACTCTGA
Ar-7	17671	G03_000000004482	75599	76253	f	Phosphoglycolate phosphatase, HAD superfamily	COG0546	C	C	ATGAACTTCGAGTTGATCATCTTCGATATGGACGGTACCATCTGCGATTCGTGGCCATCCATGCTCTATTGTTACAAAGAGACGTTGAAGAAATTCGGTAACGCCGATATGCCTGATGACGAGTTCTGGTCATATTTCGTAGGCTATCTCCCTGAGAATCTCAAACTGATGTTACATACGAATGACGAATCCACTATCAACGAGGCTGTGAGATACTTCAGACAGAAATATGAAGAAAAAGGACATGCGATGAGCGGTCCGTTCGAACCTGTTGTAGAGACCATAAAAACGTTACATGAACGCGGCTACAAGATCGGATTGGCAACGATGACCCTTGAGAGGTATGCAATCAACACCATGAAGGAGATCGGTATCGATCAATGCTTCGATGTCATGCACGGTTCATCCGAAACAGAGAGTCGCACAAAATCCGACATGATAGAGATGTGCATGAACGAGACCGGATCATCGCGTGAAAGAACATTGATGATCGGCGATGGATTCAATGATCTGGAGGCTGCTAAGAAATCCAAGGTGAGATTCCTTGCGGCAGCATACGGATTCGGCATAACGAAGGAGAATTGCATCGAATACGGATACATATATGCGGACAAGCCTGAGAACCTCTTGAACGCCATTGAAAATTATCAATGA
Ar-7	1228790	G03_000000288072	7394	8012	f	Phosphoglycolate phosphatase, HAD superfamily	COG0546	C	C	ATGAAGGATTACGAACTGTATATTTTCGATTTCGATATGACGTTGGTGGATTCTCTGAAGCCATCTATCGGATGTTACAGGAAAGCCTTCGAGGTCGCGGGATTCCCATTCGATGAGAGGAAATGTTCCGAATATATGAGGGAATCATTGAATCAGACATTTGGAAGATTCTCAGATTGCACATGTAAACTCAGAGAGTTCGTCACAGCGTTCATAATGGAATCTGAAAAGGACATGGTGGAATCCACATCATTCTTTTCGGAGTCGATGCATGTCATAGAAGAATTGTACGATAGGGGCAAGATCCTCTGTATCGCATCCGGTAAGACGGAGTATAGGATACGGCAGACACTCGATAGATTCGGTATCACCGATCACTTCGATCAGATTGTAGGTTACGAGAGGATGGTCGAACAGAAACCATCGCCTTATTGTATCGACCTCATAATGGGCAAATATGACATACCTAGACGCAACGCATGTTTCATAGGCGATTCTCCCAATGATATGCTATGCGCCATCAACGCAGGCGTGGATGCCATACACATCGACCGCGGGGATGCGATCGAGTGTGTTTGTGACCACAGGATACACGATCTTTCGGAATTGATTGAGTAA
Ar-7	1477345	G03_000000354001	40054	40738	f	Phosphoglycolate phosphatase, HAD superfamily	COG0546	C	C	ATGAAGCTGAACCCGAAATACAAGGCCGTCTGTTTTGATATGGATGGAACATTGCTCAATACGAAAGTCGATTATGTCAAGATGGCGAATGTTGCATTCAATGAGATGGTCAGACTCGGGGTTCCGGAGACTGCGATCGATCGCAGCGAGAGTTTCAAATTCAACATAGATTCCGGCATTGAATACCTTAAGAAGCACAACAAGGTCGAGGACATCTACAAGATAGGGGCCAACATATCCAAGATGGCACGTGACATCGAGATGGAGAGGGTGGATGAGGCTAGACCATTCGATGGAACGAATCCATTGTTGGATCTGATCCATTCTTTCGGCCTATCCACTGGTGTATTGACCAGAGGATGCAGGGAATATGCCGAAGCCGTATTGAAGAAGTGTGATTCACTGAAGAGGATAGATTGTCTCATCGCAAGGGATGATTACCCAGAGGAGGAATCGAAACCTTCGCCTATTGCGATGCAGCACATGGCAGATAGATTGAATGTGAAGACGGATGAGATACTCTATTTCGGTGACCATGGCATGGACTACAGATGCGCCAAGGATGCGGGCACCGATTTCATAGCGGTCACCACCGGTGCATTCAGATCGGATGATTGGATGAAAGAGGGTGTGAAGGTCGAATTCGATTCGATCACCGATTTCTACAGATCATTGATGGCATGA
Ar-7	1477348	G03_000000354001	43051	43717	f	Phosphoglycolate phosphatase, HAD superfamily	COG0546	C	C	ATGTTCAAAGCCATCGGATTCGATATGGATGGAACCTTGATCGACAGTGATATCGACTATGCTAGACTGGGGATGGTCGAACATGATGTATTGACATCCTTGGGTGTACCGAGCAAGGTCTTCGCCCATATAATGTCCGAGAAGGATATGTTGGTCGCAGGTATCGATTATCTGCATTCGATCGGGAAAGATATCAGCTCTGATGAATTGGAACGCATGGTCAATGAGGAATCCACGAGGATAGAGACGTTGAACATCTCTAGTTCGAAACCGTTCCCGATGGTGAGAGAGCTCCTTGACGAGATATCATCGAAAGGATACAAGATAGGGCTTCTTTCGAGAGGCCACAGAGGGTATGTCCTCAAGACCATGGATAGATTCGACCTTACAGGATATTTCGATGCGATAGAGGCGTACGATGACCATCCTGTCGGTGAACAGAAACCGAACCCTGTGGCCATGGAGTATCTTGCGAAGGGATTGGGCGTAAGAACCGATGAGATGATCTATGTCGGAGATGCTGTGACGGATTATCTCTGTGCTAGGGATTCAGGAGCGGCATTCATCGGATTGGTCCAAAATGAGCACAGCCGCACCATGTGGGAATCATACGATCATAGACCAGAGATTCTCAATAACATATCCGAACTCATCGGACGTTTTTAA
Ar-3	644446	G09_000000145772	760	1297	f	Phosphoglycolate phosphatase, HAD superfamily	COG0546	C	C	ATGGATACCGTGTTCAAGGCCGTCGGTTTCGATCTGGACGGCACATTCCTGAGGACCCACGTCGACTACGAGAAACTGAACAACGTTGACAAGGTCATCATGGAGAAGCACGGAGTCCCATTCTCACTCGTGGGCTTCGAGGCACAGACCAAGAGGCCGAGATATCCCCTCAGGAATTGGTTGGAGGCCAACGGACGCGGTGACGAGTACCCTGCCATAAACAGGGAGATCGATGATGTCTGCACACAGGTGGAGACCGAGTACGTTCACGAAGCACAACCGTTCCCGGGATCGCTGGAATGCATCGACATCATAAGGTCCAAGGGACTGAAGATAGGGATCCTCACCCGCGGAAGTCGCGAATACGCCCTGAAGGCACTTGACAACTGCGGCGTGGCGGACAGGTTCGATGCCATCGTCGGAAGGGATTACTCCCATTACGACAACGCCAAACCCTCTCCCGTGGCGATGAGGGATTTCGCAAGGGAGCTCGGGGTCAGACCCGAGGAGATCCTCTATGTCGGTGACAACCGCACG
Ar-3	1418862	G09_000000347259	0	351	f	Phosphoglycolate phosphatase, HAD superfamily	COG0546	C	C	GTCCTGAAGGGGATCCATGCCATGGGCATACCGATGTGCATCGCCACCAGGATGGGCGGAAGGAGGGCCCGGGCGCTTCTGGCATCGTTCGGATTGGACGGGTACTTCGACCTCATCATCGGTGCCGAGGATGTCTCCAGACACAAACCGAATCCGGAATGCGTCTTCAAGGCCCTGGAATTCCATGATGTCCGTGCGGAGGATGCGGTGTTCGTGGGCGATTCTCCCAAGGACATGTACGCCGCGGAAGCCGGAGGGGTGGAGGGCATTCTCATAGACCGTGCCGGGAAGTACGAGTCGTTCGGAGATCACCGTATCATCAGGGACCTCAGGGAACTCATCGGTCACTGA
Ar-1	245771	G10_000000054328	55412	56078	r	Phosphoglycolate phosphatase, HAD superfamily	COG0546	C	C	GTGCGATACAAGGCCGTTGCTTTCGATCTCGATGGTACGCTGGTGAACACCGATGTGGATCATTTCGCCCTCGACGAGGTCAACCGTTATGTTCTGATGCCTCTGGGATTCCCGGTAGATGAGATATGGGAGGATCGGGACCGTACCTCCAGACAGCCGTTATATGACTGGCTGGAACATCATGGCAGATCCTCCGAACGCAAACATCTTGACGAACTGTTGGATGATAGATGTCTCGCCATCGAGAAGCTGGGTGCAGAGGGTTCGTCCATATTCGAGGGTATAATCGACACTCTTTCCGAACTGAAGGAATCGGGAGTAAGGCTGGGTGTCGTCACGCGTGCCGGGCACGAGTACGCCGAGATGCTGCTGGCACAGTATGGTATGCTTGGTTTCTTCGATGCCGTTCACGGACGTGACGATTTCGGGATGTCCGATGCCAAGCCTTCTCCCAAGGCCATGTACCACATGGCGGACGCGCTTGGAGTATCATTGTCGGAGATGCTGTTCGTAGGGGACAGTCCCACCGATTATCGTTCCGCACATGACGCGGGTGTGGATTATGCCGGTGTGATGACCGGCAGCGGTTCGTTGGAGTTGTGGTCGTCCGCCGATCCTAGGATCAGGATCATTCCTTCGGCGGCAGACGTGCTCTCTTTGATGTGA
Ar-1	381970	G10_000000085575	498	1017	f	Phosphoglycolate phosphatase, HAD superfamily	COG0546	C	C	GTGCCCGTATCCGTCAAACTCAAGATCATAAAGAACCTGTCCGAGGAGGCGTACAACAGGATATTCCCCGCCACGGCGGACAGGATGCTGGAGATAGAACTGGAAGGTCTCCCCAGAGCGGAGGAGTTCCCAAGATCGAAGGAACTTCTCATCAAACTGAGGGAGATGGGGTATAAGACCGGTGTCCTGACCAGGGGCGGAAGGGAATATGCCGATACGGCGCTGAACATGTTCGGCATGATGGATTATCTGGACGGTGTTGTGGCAAGGGATGACTTCGCGGATTCGGAAGCGAAACCCAGTCCGGTCGCCATGAGACACATGGGCGATGCGATAGGCGTGAGGCCGGAGGAGATCCTCTATCTCGGTGACAACCGTATGGATTTCATCTGTGCCAGAGACTCCGGTGCAGGGTTCATCGCCGTCAGTTCGGGAACATTCTCCGAATATGACTGGCACATGGTGGATCCGGAGATATGTGTCTATCCGACCATATCCTCCCTGTTGGAGTTCATCTGA
Ar-1	1150542	G10_000000275937	17726	18416	r	Phosphoglycolate phosphatase, HAD superfamily	COG0546	C	C	ATGTCTGTACAAATCAAAGCAGTGGGTTTCGATCTTGACGGTACTCTATTCGAGACGCACGTGGATTACAATTCCCTCAACGACTGCGACAGGACCATTCTTGAAAAACATGATATCCCGTTCTCCGACGTATTCGGTGATAATCCGGAAAGGAAGAGATTGAGGGATCCGATAAGAAAATGGCTCGAAGACCACGGAAGATCGGATGAATTCTATACCATTTACAAAGAGATCGACGAACTGTCATTATATTATGAGGAACAGTTCGTATCCGAAGCCAAGGAATATCCGCGCTCCATCGAATGTATAAGATATCTCAGATCCAGAGGATTGAAGGTAGGTCTACTGACACGCGGAGGATATCACTATGCGGAGACCGTTCTGAAGAGGTTCGGTGTATTCGACGAGATGGATGCGATAATCGGACGTGATCATACATACTATGACAATGCCAAACCGTCTCCGATCGCGATGCGGGAGTTCGCGGATGTATTGGGTGTCGGAACGGAGGAGATCCTGTATCTCGGAGACAATATGACCGATTATCTTTCGGCACATGATGCAGGTTCGACTTTCATCGGCGTACTGTCGGGAGCGGGTTCCAAAGAGATGTGGAGTACCGTGTCACCGAGGATCGATACTGTGGAACATGCCGGTGATGTCATGGACATCATAGAAAAGTACCTCTGA
Ar-1	1580919	G10_000000394409	32452	33118	f	Phosphoglycolate phosphatase, HAD superfamily	COG0546	C	C	ATGTACGGCGTGAGATACAAGGCCGTTCTCAGCGATTTTGATTATACACTCGGGGACACCACAGAGGGCATCGTACAGTGCGTGAATGCCGGGATGGATGCTCTGGGTCTTCCGCATTGTGATGCGGATTCCGTGTGCCACACCGTGGGGATGTCGTTGGAGAGGACGTACGAGGAACTCACTGGCGACTGTGATGCCGGTAATGCACGTGTCTTCTCCGAACATTTTCTGAAGGAGGCTGACCGGGACATGTCCCATCAGGCCTATTTCTATGAGGGTGTTGTCGATATGCTCAGGTCTCTGAAATCTGAAGGGATCATGGTTGCCGTGGTATCCACAAAATACAGGGACAGGATAGCCGAGATCTTCGAGTCCAATGGGATATCGGACCTGGTCGATCTGATAGTAGGTGCGGATGATGTCGAGAGGGAGAAACCCGATCCGGAGGGGCTGATCCGTGCGATGGAGCATTTCGGGACGGATCCGTCCGAGACGGTGTTCATCGGCGATACCGATGTGGATGCGGAGGCCGCATTCAGGGCAGGTGTGGATTTCGTCGGAGTAAGGACGGGACCGAACCCTTCACACGAGTTCGAGAAGTATCCGAAGATCGCTGTTCTGAAGGATGCCACAGGTCTTAGGGAGATCGTTCTGGATCGCATCTGA
Ar-7	309782	G03_000000067204	26835	28299	r	Glycerol kinase	COG0554	C	C	ATGAATGAATACGTACTCACAATAGATGCCGGAACCACCAGCATCCGTTGCATCCTATTCGATAGGATGGACGACATCGTGTCGATGTCACAGAGGCCGATAACACAATACTATCCGGAACCAGGTTGGGTGGAACAGGATCCGATGGAGTTGATAGATCTCGTCAGAAGGACTATTTCGGAATGCATGTCCGTTGCCGATCCAAAGGATTGTGTGTCCATAGGCATTACGAATCAAAGGGAGACCACTGTCGTTTGGAATCGCAGGACGGGATTGCCCGTCTACAATGCGATAGTATGGCAGGACAAAAGGACGATGTCATCCTGTTGTGAGATACGTGAAACGTACGGAGAATTGATCAACGAGAAGACTGGGCTCATGATCGATCCATATTTCTCATCTACGAAGATCGCATGGATACTTGACAACGTGAAAGGTGCACGTCAAAAGGCGAGGTCTGGAGACCTCCTTTTCGGGAATATAGATACATGGATACTTTGGAATCTTACGGAAAGACGTGTTCATGCAACGGACCACACCAACGCATCCAGGACCATGCTGTTCAACATAGAGAGGATGGATTGGGATGATGAACTCCTCTCTCTATTCGATATACCGCCTTCAATGCTTCCCAAGGTGCATCCGAGCAGATATCCATTCGGTATCGTCGATGTCTGTGGCCACAAGATACCGATCAATGCCATAATGGGGGATCAACAGTCCGCATTATTCGGACAATCATGTTTCTCCGAGGGTGAGATGAAGATCACACTCGGAACAGGCGGATTCATGCTGATGAATACCGGAAGGACACTAAAGAGATCGGAACATGGTCTGTTGACGACTGTTGCATGGACAGTCGATGATGATACACAATACGCCATCGAAGGTTCATTCTACGCAGCCGGTTCGATAATGGAGTGGTTACGTGATAAATTCGGAATGGTCATCGATGTGAGGGATACGGAGAAGATAGCAGATTCCGTCGATGATACGGCAGGATGCTATTTCGTACCGGCATTCTCAGGGCTTGGCGCACCATATTGGGAACAGAGCTCCCGTGGGATGATCGTCGGTCTGACGTTAGGCGTAGGCAAGGAGCATATAATCAGGGCTACATTGGAATCGATAGCGTTCCAGATCAATGACATAATAGATGCCATGGTTGCGGATACGAATGTCAAACCCGACATGATAAGGTTGGATGGTGGCGTCAGCTGCAATAATTTCCTCTGCCAATTCATAGCCGATATCACCAACACAAAGGCCATCTGCGCAGATTGTCACGAAGCTACCGCGTTAGGGGTCGCACACCTTTCTGGCAAGGGGACGTTATGGGATACCTTCACAGAGAACGATTGCGGAAGGACCTTCACGCCGGCAATGTCCGATGAAGAAAGAAAGGAACGTATCTCAGAGTGGAGACGTGCCATTAAAACAGCAATCTATTGGTCAAAGATTTGA
Ar-3	529557	G09_000000118632	2927	4301	r	Glycerol kinase	COG0554	C	C	ATGGTGGAGCACGATGCCGTGGAGATCTGGGAGCTCTGCAGGAGGACGATTTCCGATTGCCTCTCCAAACCCGGGATAGATCCGGGAGAATGTGTCGCATTCGGCATAACCAACCAACGTGAGACCGTGATAGTATGGGACCGCAACACCGGCACCCCCATCCATAACGCCATCGTTTGGCAGGACAGGAGGACCGCCGACATATGCGAGCGCATGAGGGAGGGCGGATATTCGGAGGAGATCCTCAGGAGGACCGGACTCCAGATAGACGCGTACTTCTCCGGAACCAAGGTGAGGTGGATCCTGGACAACGTCCCCGGGGCATCTGATGCCGCGGAGTCGGGTGACCTCATATTCGGGACCGTGGACACATGGTTGATATGGAACCTCACCGGCGGTGCGGTCCATGCGACGGACTACACCAACGCGTCACGCACGATGCTGTTCAACATATGTACACTCCAATGGGACGATGGGATCGTCGATGCCATCCGCATCCCCCGCACGATGTTCCCCGATGCCCATCCGAGCGGTCACATATTCGGAAACGTCGATCCATCGCTCTTCGGGATATCGCCTCCGATATCCGGTGTCGCCGGGGACCAGCAGGCGGCCCTGTTCGGACAGGGGTGCTACGGCAGAGGTGATGTGAAGATCACCTTCGGAACGGGCGGGTTCATGCTGATGAACATCGGGGAATCGCCGAGGATGTCCACCAACGGTCTCCTGACCACGGTCGCATGGTCATCCGAGGATGGTACGGACTACGCCATAGAGGGTTCGATATACATCGCGGGAGCGGTCGTCCAATGGATGAGGGATGAGCTGGGGATAATCGAGGAATCCGCCGAGACAGAGAGCATGGCCCTCAGGGTCGAGGACACGGGAGGTTGCTACTTCGTCCCCTCGTTCGTGGGTCTCGGTGCACCCTACTGGGATCAGAACGCCAGGGGCATGATCATGGGTCTGACCCGCTCCACAAACCGCTGTCATCTCGCAAGGGCCGCATTGGAGTCGATAGCGTTCCAGGCCAATGACGTCATAGAGGCTATGAAGGCGGATTCCGGCGTGGACATCAGTTCGGTGAAGGTTGACGGTGGTGCGAGTGCGAACGATTTCCTCTGTCAGTTCCTCGCGGATATCACCGGTCTCCGTGTGGAACGTCCCGATTGCATCGAGTCGACGGCACTCGGAGCCGCATACCTCGCAGGATTGACCGTGAATTTCTGGAGGGATAGGGATGAGATACAGACCTCCGTGGACAGGGTTTTCGTACCGAGGATGTCCGATATGGAGCGTATGGGGAAGATCCGTGGGTGGGAACATGCCATACGTTGTGCCCGCATGTGGTCACAACGGGAGATACTTGACTAA
Ar-3	1507091	G09_000000372030	3770	4004	f	FoF1-type ATP synthase, membrane subunit c/Archaeal/vacuolar-type H+-ATPase, subunit K	COG0636	C	C	ATGGCACTTGAAGGAGATGTTGGAGCAGGACTTATCGCAATCGGAGCAGGACTCGCAGTCGGACTCACCGGTCTCGGAGCCGGTATGGCCGAGAAAGATGTCGGAGCAGCAGCAGTCGGAGCAATCACTGAGGACCAGTCCCTGTTCGGAAAGGCAATGATCTTCATGGTTCTGCCCGAGACCATCGTCATTTTCGGACTGGTTATCGCTATCCTCGGTATCTTCGTGATGTAA
Ar-1	377709	G10_000000084595	27041	27260	f	FoF1-type ATP synthase, membrane subunit c/Archaeal/vacuolar-type H+-ATPase, subunit K	COG0636	C	C	ATGGCAGCAGCATTCGAAATGGCATACATTGGAGCAGGAATCGCAATCGGACTCACCGGACTCGCATCTGGTATTGCGGAGAAGGACGTCGGAGCAGCGGCAGTCGGAGCAATCACTGAGGACGTTTCCCTTTTCGGTAAGGCAATGGTTCTGATGGTTCTCCCTGAGACTATCGTTATCTTCGGTCTTGTCATAGCAATCCTCTCGATCATGATGTGA
Ar-8	1929423	G03_000000484321	16956	17439	f	FoF1-type ATP synthase, membrane subunit c/Archaeal/vacuolar-type H+-ATPase, subunit K!!!FoF1-type ATP synthase, membrane subunit c/Archaeal/vacuolar-type H+-ATPase, subunit K	COG0636!!!COG0636	C	C	ATGGTAGATATTGCTTTAGGTACTGCTTTAGCAGCTATTGGTGCTGGAGTAGCAATTGGATTTGCCGGTTTAGGTTCCGGTTTAGGGCAAGGTATGGCAGCTGCTGGTTCCGTAGGTGCTGTAGCAGAAGACAATGACATGTTTGCAAGAGGTATTATTTTCTCTGCATTACCAGAAACTCAGGCTATTTACGGTTTCTTGGTTGCAATTTTATTATTAGTATTCTCAGGATTATTAGGTGGAGGTCAAGGATTATCTACTGAAGCTGGTATCGTAGCTATCGGTGTAGGTGCATCCATTGGTTTCGCAGGTTTAGGTTCCGGTATGGGACAAGGTATGGCTGCTGCTTCCTCCGTTGGTGCTATTGTCGAAGACAGCGACATGTTCGCTCGTGGTATTATTTTCTCTGCATTACCAGAGACTCAAGCTATTTACGGTTTCTTGATTGCTATTTTACTCATGGTATTCGGTGGAATCTTATAG
Ar-5	1778619	G03_000000408814	36425	36911	r	FoF1-type ATP synthase, membrane subunit c/Archaeal/vacuolar-type H+-ATPase, subunit K!!!FoF1-type ATP synthase, membrane subunit c/Archaeal/vacuolar-type H+-ATPase, subunit K	COG0636!!!COG0636	C	C	ATGGTGGATATTGCTTTAGGTACTGCTTTAGCAGCTATTGGTGCTGGAGTAGCAATTGGTTTCGCTGGATTAGGTTCCGGTTTAGGGCAAGGTATGGCAGCAGCTGGATCTGTAGGTGCAGTTGCAGAAGATAACGACATGTTTGCTAGAGGTATTATTTTCTCTGCATTGCCAGAGACTCAGGCTATTTATGGATTCTTGATTGCAATCTTATTATTAGTATTCTCTGGATTATTAGGTGGCGGAGAAGGTTTATCTACTGAAGCAGGTGTTGTAGCTATCGGTGTAGGTGCAGCTATTGGTTTCGCAGGTTTAGGTTCCGGTATGGGACAAGGTATCGCAGCATCCTCATCTGTAGGTGCTATTGTTGAAGATAATGACATGTTTGCTAGAGGTATTATTTTCTCTGCATTGCCAGAGACTCAGGCTATTTATGGATTCTTGATTGCAATCTTACTTATGGTATTCGGTGGAATATTAGGTTAA
Ar-6	1585237	G07_000000372809	36718	37210	r	FoF1-type ATP synthase, membrane subunit c/Archaeal/vacuolar-type H+-ATPase, subunit K!!!FoF1-type ATP synthase, membrane subunit c/Archaeal/vacuolar-type H+-ATPase, subunit K	COG0636!!!COG0636	C	C	ATGGTAGAAATTGCTTTAGGTACTGCTTTAGCAGCTATTGGTGCTGGAGTAGCAATTGGATTTGCCGGTTTAGGTTCCGGTTTAGGGCAAGGTATGGCAGCTGCTGGTTCTGTAGGCGCTGTTGCAGAAGACAATGACATGTTTGCAAGAGGTATTATTTTCTCCGCATTACCAGAAACTCAGGCTATTTACGGGTTCTTGGTTGCGATCTTATTATTAGTATTCTCAGGATTATTAGGTGGCGGACAAGGATTACCTACTGAAGCAGGTATTGTAGCTATCGGTGTAGGTGCATCCATTGGTTTTGCTGGTTTAGGTTCCGGTATGGGACAAGGTATTGCTGCAGCATCATCTGTTGGAGCTATCGTAGAAGACAATGACATGTTTGCTCGGGGTATTATTTTCTCTGCATTACCAGAGACACAAGCTATTTACGGTTTCTTGATTGCTATTTTACTTATGGTATTCGGTGGAATATTAGGTGCAGCTTAG
Ar-7	144811	G03_000000031374	17675	18770	f	Dehydrogenase (flavoprotein)	COG0644	C	C	ATGGACAGGCTTACCACAGACATACTCGTTGTGGGTTCCGGTCCCGCTGGTTCCACCGTTGCCAAATACGCAGCAGAGAAAGGCGTACAGGTGACATTCATCGAGAGAAGGCATGAAGTCGGTGTGCCTGTTAGATGCGGTGAATTCTTGCCTGATGTCGACGAGATAAGGACGATGTTCCCTCTCGCTGACGATCTTGAGGGTACGTTCGATCTCCCTAGTGAGATGAAGCTTATCGAGACTGACAGGATAAGATTGGTGAACCCTAAGAACAAGGCAACCGATATCCCGATGAACGGATACACGATAGATCGTGACAGATATGATCAATATCTTGCCGATGAAGCGATCAGATCGGGTGCGACACTCATCAAGGATTGTCTTTTCAAGAATATCGATGGTAACAAAGCTATCACCACTCAGGGTGAGATCGAGTACAAAGTGATCATCGGTGCCGATGGGCCTGGTTCACGCGTAGCGAGGTCATTGGGTCTTCAGAGGAATCATCGTCCGTATCCTGCGGTAACAGCACAGGCTAAGGGGGATTTCGATCCTATCGTCGTGATGTATTTCGGAGGCATAGCGCCTGGTGCGTACAGTTGGATAATACCTAAGAAAGGTCAGGCTAACGTAGGCGTTGGATTCTCACCTAAGTTTGCAGATGGTACACTTAGCGAATATTTCGATAAATTTGCTAAGAAGAACAATTTCGACATAATCACAAAGATCGAAGGCAAACATGTGCCTTCGGAAGGCCCGATACCTAAGACGGTATCTGGTAACGGTATGGTCGTTGGTGATGCTGCAGGTCATGTCATATCCGTGAACGGAGGGGGAATACCTTTGGCCCGTATCGCAGGCCGTATCTGCGGGAATGTAGCTGCAGATAATATCACCTCAGGACGTCCTCTTCAGGATTATGAAGTGGAATGGCGCAGAGTGATGGAGAAGCCATTGAAGACTGCGGCATTCAATAAGAAATTGGCAGATACCTTCGCATTCAGCGGACCTGAATGGATGGTCACCATGTGCATGGGCATACTCGGAAAGAGACGTATGAACAATCTCATCAGATGCAAACGTATCTTCCCGTGA
Ar-7	238690	G03_000000051664	4239	5439	r	Dehydrogenase (flavoprotein)	COG0644	C	C	ATGATGGTTACAAGATACGATTGTGATGTGGTCGTGGTCGGTGCTGGCCCTGGCGGAAGCATGGCTGCGAAATATGCCGCGGATGGCGGTGCGAAGACGATCCTCATCGAGAAGAAAGCTGAGATCGGAGCACCGTTGAGGTGTGCAGAGGGAGTATCCAAGAAATGGCTCGCAGAACTCGGCATCGAGGCCGATCCCGCATGGGCCCGTGCAGATATGGCAGGAGCGATCATAAGATCACCCAACGGCACAGTGTTCCAACTCGATGAGAGTAAAGCTGGTGCAGAGGTCGGTTACGTCCTCGAGAGGCACATATTCGATAAGCGTCTCGCTGAGGAGGCCGCATTGTCCGGTGCAAAGATCCTCATGCGCACAGGATGCACAGGTGTCCTGAAGGATAAGGACGGAAAGCTCATCGGGATAAAAGCAAGGTCCATGGGTGAGGAGATCGAGATCTATGCGAAATGTATCATCGCAGCTGACGGTTTCGAATCCCAGGTCGGAAGGTGGGCAGGTATCGACACATCATTGAAGATGGACGATATCGACACATGCATACAGTACAGGATGACGAACGTCGAGTTCGAGTCGAACTTCTGTGAATTCGTCATAGGTTCTGCCGCTCCCGGAGGATATATATGGGTGTTCCCCAAGAGTAAGACGACAGCCAATGTCGGTATCGGAGTGATGGCTAGCAAATGTTCTCACGGTGCTGATCCGAAATACTACCTTGACAAATTCATCTCGACCGATCCTAGATTCAAGAACGGTCAGATCCTGGAGGTCGTCGGAGGTATGGTCTCTACGATACCTGGACTTGATGACACGGTTGCCGACAACATCATGCTCGTCGGAGATGCAGCAAGGATCATCGACCCGATCACCGGAGGAGGTATCGCTCATGCATGCAGATCCGGTAAGTATGCCGGCGAGGTCGTTGTGGAATGCCTCAAGACCGGTGACTTCTCAAAGAAGGCTCTTGGAGCATATGAGAAGAAATGGCGCGACAGGATGGAGGATAAGCTCTACAGGAATTGGATGGCCAAGGAGAGGTTCGCCACACTTGACGATCAGACCCTTGACGAGCTCATACAGTTGATCAAGGACTCTGATATCGGAGAGGTCAACGTGTACAACCTTCTCAAGATCGTGAAAGAGAAGTACCCCAAGGTCGTAGAAGGCTTTGAGGACCTGATCTGA
Ar-7	371318	G03_000000080956	19188	20229	r	Dehydrogenase (flavoprotein)	COG0644	C	C	ATGCAACAGAAGGTACTGATCGTAGGCAGCGGACCTGCTGGCCTATCTGCAGCATTCTTCCTGTCAGGCCATGGTTTTGACGTGACCGTGGCGGAACGTCTCGGTAATGATCAATATGATAGATATCACAGGATATGCGGAGGAGGGATCAGCAGATCCACGTTCAAGACCCTATCTCCAATGGAACCGAAAGGGATCCTGAATGAATTCGAACACACCAAGCTCATATGGCCTGATGGCACCGAGATCAGGATGAGGACACCAGGATACATCCTCGACCGCCCGACATTCCTATCGCACCTAAGATCCGATTGTGAAGATGATGTGAGATTCATACATGAGAGCGTAGACTCCATATGTATGATCGATGGAGGATTCTCGGTACATTCTCTCGATGGTGACGTCGGGATGTTCGATTGGGTGATCGGAGCAGATGGAGCTTCATCCATCGTCAGGAAGGATATCTTCGGAAGTGAACCCGTATCATCATGCTCAGCCACAGAGTTCACTGTGGACAGACAACCTGATGATGAATTGATCATAAGACTCTCCGATAACGGGAGCGGATCATACTCATGGGAATTCCCGCATGGCGATATGACCGGTACCGGCGGGATGAAAGGAGAGCATTCAGAGGACGAATACATATTCAGAGGATCCAGGAAGATCCCTGTCGGCGGTGTCGGAAGGATAGTCAAAGGACATGCCTTTCTGATAGGGGATGCCGCTGCCATGGCCAATCCAGTATGTTACGGAGGACTCAAAGCAGCATTGATAGCCGGTAGGAAGGCTGCTGAATCGATCATCAGGGATGATCCTGAGAGACTCCAGAGATGGTGGGACAGAACCATACTGTCCGACAGGAGATTCATGGACTTCAACCGCAGACTCAAGGAATGGACACCAGAGGATATGCATGATGCTGTGAGACCGTTCAAAAGCGGTCATGTGATCCTGCCGGGAATCTTTGCCTGTATCACGCGGCCACGTAACATCCATATGTATTTCGGGTGCCTGTTCGCGTTCAGATACGGATGGTGA
