## Supplemental Table S4 for "Novel Complete Methanogenic Pathways in Longitudinal Genomic Study of Monogastric Age-Associated Archaea" (part 6 of 17)

### Sheet: COGG_Annotations (continued)
MAG	gene_callers_id	contig	start	stop	direction	COG14_FUNCTION	COG14_FUNCTION (ACCESSION)	COG14_CATEGORY	COG14_CATEGORY (ACCESSION)	dna_sequence
Ar-7	371338	G03_000000080956	36960	38112	f	Dehydrogenase (flavoprotein)	COG0644	C	C	ATGTATGATGTCATCGTGGTCGGAGGCGGACCAGCCGGTACAATCACGGCTGACCTGTTGGCTAAGGATCATGATGTACTTGTCATCGAAGAACATGATGTGATAGGTAAGCCCGCACAATGTGCGGGTTTCCTATCCGTCGAGTGCGCGGATGCGTTAGGCATCGATGTACCGAAGTACAGTGTCATCGACGCATCCGATTTTATATTCCCTGACGGGAAGGTATTGACGATAGAATCCGATAGGCCGAGGATGATCGTCACCGATAGGGCAGTATTGGATCAGAGATTGGCTGAGAGGGCAGTAGGATCCGGTGCGAAGATATCTCTATCCACAAGATACATCTCCCATGCCGTGAAGGATGGTAAGGTCTCTGTGCAGACATCCAAGGGGATCATCGAATCGAAGATGATCATCGGTGCGGACGGACATTCGTCGAAGGTCGCATCGAGTCTCGGTAACAATGAACCGAAGGAGTACGTCAGAGGTATGGTCTTCGATATGGATCACAGATCCGAAGTGCAGAATAAGATCGATCTGCTTTTCGGGACGGATATAGCTCCAGGTTTCTTCGCATGGGTGATACCGTGCGGTGATTTCACACGTGTGGGTTTGTGCACGTCACGGAGTGCAGGTCCACCATCCGAATACATGAAGGTGCTTCTCAAGAGGTCCGGCCTGCAGGATGAGACGATCCTGAGGAAATACTGCGGGAAGATACCCATGGGCGGTCGGAGGACGACTTATTCTGATAATCTGATGTTGATCGGGGATGCTGCCGGCCAGATAAAGCAGATATCCGGAGGGGGACTCTCACCTATCGTCAGATCCGCACCCCATCTGAAGAGAATAGTCGATAAGGCATTCGAGAAGGATGATTTCAGCAGAAGGATGATGTCAGGATATGAGAAAGGTTGGAGATCGGAGATAGGCAAGGAGATCAGGAACGGTTGTCTCATGAGATCCCTGTACAAGAAGATGAACAACGATGATTTCTGCAAGATGTATCCTGCTTTCTCCGATGAGAGATTACGTCAGAGGATGAGAGACATTGATATAGACAACACGAGCAGTGTCGCCAAGTACGCTCTTATCAATCCGACGTTCATGAAGGTCGGATTACCGATAGGATTGAAGGTGCTGTTCAGATGA
Ar-7	1594552	G03_000000386695	23294	24524	f	Dehydrogenase (flavoprotein)	COG0644	C	C	ATGACGAACCCAAAAAATCGTTATATAACGAACCATAGATTACATGGCATGAAGGACAGGTACGACATCGTGGTAGTAGGTGCTGGTCCAGCAGGTTCGATGGCCGCTAAACATGCAGCACTCGGTGGAGCGAACGTTCTTCTCATAGAGAAGAAGGCTGAGATCGGAGCCCCGCTCAGGTGTGCCGAGGGTGTTTCAAAGAGGAGGCTCAAAGAGGTCGGTATCGAACCTAATCCTATGTGGATCTCTTCTGAGATACGCGGGACAATCATGCGTACCGTTGGTGGGAGTTACCTCAAAGTGGATGAGAGTTGGAAGGATGGGGAGGTAGGTTACGTACTGAATCGTCATCTCTTTGATAAATTCGTAGCAGAACAAGCTGCCGAGGCAGGTGCGGATGTAGTAGTACGTGCTGCGTGCACAGGCGTGATACGCGACAACAGTGGTAAGATTTCTGGTGTAAGGGTAACTCACATGGGCGAAACGAAGGAGATAGGTTGCGATTGCATAGTGGCTGCTGATGGTTTCGAATCCCAGGTGGCTAGATGGGCAGGCATCGATACCTCACTATCTCTCAACGACATCGATTCCTGCATACAATACACCATGGTCGATGTCGATATCGTACAGGATTACTGCGAATTCATCCTTGGTTCAGTATCACCTGGAGGATACGTTTGGATATTCCCCAAAGGAAAGCATTCTGCTAACGTAGGACTGGGCATCCAAGGTACCAAGATAGAGCCTGGAAGAGGTCCGAAATATTACCTTGACAGATTCATAGAATCGGATCCTAGATTGAAGAACGGATCCGTAGTCAATATCGCCGCAGGCATGGTGTCCTTGTGTCCCGGCCTTGAATCCGCTGCGGAGGATGGGATAGTCCTTGTCGGAGATGCTGCTAGAGTCATAGATCCAATGACAGGCGGAGGTATCTATCATGCACTTATGACAGGTATGCATGCTGGAGAGACCTTGGCCGAATGCTATCTGAAGAAAGATTATTCCAAAGAGTCGTTCAAACCTTATGAGGAGGTTTGGCGCGGAAAGATCATGAAAGAGCTCCAAAGGAACTGGAAGATAAAGGAGAAATTCGTCGATATGGATGACAGGACGATCGATGAATTGATCGAGGTCGCATCACATGCGGAAATGGAGAAGGTCAGGGTGGATGACATGGTGAAAGTGGTGAAGGAACGTTGCCCTGATATCGTTTCGCTCTACAAGTGA
Ar-8	182436	G03_000000039539	12583	13765	f	Dehydrogenase (flavoprotein)	COG0644	C	C	ATGATTGAAACTGATGTAATTGTAGTAGGTTCTGGACCTGCAGGATCAAGTGCAGCAAAACACGCTGCATTAGGCGGAGCAAATGTTATTTTAATAGACAAAAAATCAGAAATTGGTTCACCAAAAAGATGTGCTGAAGGTGTTTCAATTGAAGGACTTGAAAAATTAGGTATTGAACCTTCTCCTCGTTGGGTTACTAAAAAAATCGAAGGAGTAAGAATCCAAACTCCTGATGGAACTGATACCTGGTTAACTGAAGATGAAGTAAAATTACCTGAAGCTGGTTACATCTTAGAAAGAAAAGTATTCGACAAACACATGGCTATGGATGCTGCAAGAGCAGGTGCTGAAATCAGAATCAAAACCTTAGTAACCAATGTTGAAAAAGTTGAAGACGGTTTCTTAGTATTTACTGAATCCATGGGTAAAGAAGAAGTATTAAAATGTAAAATTTTAATCGCAGCAGACGGTCCAGAAGGTCACGTTGCAAGATGGGCAGGTTTAAGACCAGCTGCAAAAGCTAAAGAAATGGAATCTGGTGTACAATACGAAATGTGTAACGTTGAATTCGAAAAACCTGGAGTTATTGAATTCTACTTAGGTTCCTGCGCACCTGGTGGATACGTATGGATTTTCCCTAAAGGTGACGACATTGCAAACGTTGGTTTAGCAATCTTACCTCACAAAGCTGAAAAAACTGCTATTGAATACTTAGATGATTTCGTTGCTAAATCACCTTACTTAAAAAATGCTCAAGCAGTTGAAATTAACGTTGGTGGAGACCCTGTTGGTGGAATGAGTAAAAAACTCTATGACGATAACATTTTAGTTTGTGGAGACGCAGCAGGTCAAGTAAACCCATTAACCGGTGGAGGAATCATCAGTGGTATGACTGGTGGAATGTGTGCTGGTCAAGTAGCTGCTCAAGCTATTGCAGAAGGCGATTGTTCTAAAAAATTCTTAAAACAATACGATACCATGGCACACGATGAATTAGACCATGAAATCAAAAGGTATAAAAAAGTACAAGAGTACTTACTCACTTTATCTGATGAAGAGTTAAACGAAATTGCTCATGCATTTGAAGGAGAAAAATTTGATAAAATTTCAACTACTGAAATTGTTAAAAAATTAATCAAATTATCTCCAAAAGCATTACTTAAATTAGGTAAATTTGTTTAG
Ar-3	34408	G09_000000007719	624	1185	f	Dehydrogenase (flavoprotein)	COG0644	C	C	ATGCATGACGTAGTGGTGGTCGGAGGCGGTCCGGCCGGAAGTCTGACCGCAGCCGCCCTCGCCCGCACCCATGACGTCATGGTCCTGGAAGAGCACCCCTCCTCCGGGCAACCGGTGCAATGCGCCGGTCTGATCACGGATGACGTGATCTCCATGTCCGGGGTCCGCCCGGACATCCTAAACACATTGCACGGAGCGGAGGTCGTTTTCCCCGATGGGAGCACCGTCGAGGTCCGTTCCGGATGGCCCAAGGCCAGGGTGGTCGACAGGGGCCAGTTGGATTCCCTCATGGCGGATGCGGCCATGGATGCCGGGGCTGTCTACAGTTACAACACAAAGTATGTCTCGCATTCCGTCACCGATCATGTGGAGGTGGAGACAGGTGATGGGACGGTCCATTCAAGGTCCATCGTGGGGGCCGACGGCCACAGTTCCAGGGTGGCCCTGTCCCTGGGTGACAATCTGCCGAGGGAGTACGTCCGCGGCATCCAGGCCGATGTGTCTGTCAGGATGGAGAGGCAGGACCTATTCAGGATCCATCTCGGTTCCAGGTTCGCACCG
Ar-3	1659569	G09_000000417127	563	1754	r	Dehydrogenase (flavoprotein)	COG0644	C	C	ATGAAGAGTTACGAGTGCGACGTCGTGGTTGTCGGAGCCGGACCCGGAGGAAGCATGGCCGCAAGGTACTGCGCCGAGGGAGGCCTCGACACAATCCTTATCGAGAAGAAGGCCGAGATCGGAGCACCCCTCAGGTGCGCCGAGGGAGTCTCCAAGAAATGGCTCGACGAGGTCAAGATCACCCCCGACCCGACATGGATCCGCGCGGACATGAAGGGAGCCATCATCAAGTCCCCCCAGGGAACCAGCTTCCAGCTGGATGAGTCCAAGGCCGGGGCAGAGGTCGGTTACGTCCTCGAGAGGCACCTGTTCGACAAGGCCCTCGCAAGGGATGCGGCCAACGCCGGCGCCAAGATCATGATGAGGACCTCCGCCACCGGTGTCATCCGTGAGGACGGGAAGCTCGTCGGTATCAAGGGAAAGAGCATGGGCGAGGAGATCGAGATCCGCGCCAAGTGCATCGTCGCCGCCGACGGATACGAGTCCCAGGTCGGAAGGTGGGCCGGTATCGACACCAACCTGGACCTGAACAACATCGATTCCTGCATCCAGTACAGGATGTGCAACATCGACATCACCCCCGACTACTGCGAGTTCGTCATCGGATCCGTGGCACCCGGAGGATACGTCTGGATCTTCCCCAAGGGAGAGAAGGTCGCCAACGTCGGTATCGGTGTCATGGGAAGGCTCTGCAAGGGCAACGCCGATGCGAAGTACTACCTCGACAAGTTCATCGCCGAGGACCCCAGGTTCAAGAACGGACAGATCCTGGAGATCATGGGAGGATTCGTCTCCACATGCCCCGGACTCGACTGTGCCGTCGACGACAACATCATCCTCGTCGGAGATGCCGCCAGGATCATCGACCCCATCACCGGCGGAGGAATCTGCCACGCATGCAGGACAGGAATGTACGCCGGAAAGGTGCTCACAGAGTGCGCCAAGACCGGTGACTTCTCCAAGAAGGCCCTCATGCCCTACGAGAAGATGTGGCGCGACAGGATGGAGGACAAGCTCTTCAGGAACTTCATGGCCAAGGAGAAGCTCGCCAGCCTGGACGACGAGACGATCGACGAGCTCATCAAGATGGTCTCCACCGCGAACCTGAAGGAGGTCACCGTCTACAACCTCCTCAAGGCCGTTAAGGAGAAGTATCCCAAGGTCGTCGAGGGATTCGAGGACCTCATCTGA
Ar-1	605074	G10_000000138331	8004	9186	r	Dehydrogenase (flavoprotein)	COG0644	C	C	ATGAAGGACAGGTACGATATCATCGTCGTCGGAGCCGGTCCCGCCGGTTCTCTTGCTGCCAAGCACGCGGCGCTCGGAGGGGCGGATGTCCTGCTGATGGAGAAAAAGGCGGAGGTTGGAGCTCCCCTCAGATGTGCGGAGGGTGTGTCCAAGAGGAGGCTCAGAGAGGTCGGTATAGAACCCGATCCAAGGTGGATATCCTCGGAGATAAGGGGGACCATCATGCGTACCGTCGGCGGAAGCTATCTGAAGGTGGACGAGAGCTGGAAGGATGGCGAGGTAGGATACGTACTGGACCGTCATCTTTTTGATAAGTTCGTGGCCGAACAGGCTGCGGAAGCGGGTGCGGACGTTGTCGTACGTACCGCATGTACGGGCGTGATACGCGACGATTCCGGAAGGATATCGGGAGTGAAGGCCGTTCATATGGGAGAGACTATCGAGATCGGATGCGACTGCATAGTAGCGGCCGACGGTTTCGAATCCCAGGTGGCAAGATGGGCCGGCGTGGATACCTCCTTGGGATTGAATGACATAGATTCCTGTCTGCAGTACACCATGACTGGTATCGACATAGTGCCGGATTATTGCGAATTCATATTGGGTTCCGTGTCACCGGGCGGTTATGCATGGATCTTTCCGAAGGGGAAGGATTCCGCCAACGTGGGTCTGGGGATACAGGGGACGAAGATAGAATCGGGGAAGGGTCCGAAGTACTATCTGGACAGGTTCATAGCATCCGATCCGAGATTGAAGGACGGTGCGGTGGTCAACGTGGCCGCAGGGATGGTGTCCCTCTGCCCCGGTCTGGATTCAGCCGCCGAGGATGGTATCGTCCTCGTCGGGGATGCCGCAAGGGTGATAGATCCGATGACCGGCGGAGGCATCTATCATGCGCTGATGACGGGTATGCATGCGGGAGAGACGCTTGCACAGTGCTTCGCGAAGAAGGATTACTCCAAGGAAGCCTTCGCACCGTATGAGGAGACATGGCGCGGGAAGATAATGAAGGAACTAAGGAGGAACTGGAAGATCAAGGAGAGGTTCGTTGACATGGACGACCCCATGTTGGATGCCCTGATAGATGCCGCTTCCCACGCCGATATGGAGAAGGTCAGGGTGGACGATATGGTCAAGGTGGTGAAGGAACGCTGCCCCGAGATCGTCTCCCTTTACAGGTGA
Ar-1	1150524	G10_000000275937	1042	2116	r	Dehydrogenase (flavoprotein)	COG0644	C	C	ATGATATATGATGAGATACACGACATGATGGATACCGATATCCTCATCATCGGTGCCGGCCCGTCCGGATTGTCCGCAGCGTTGTACCTGTCCTCCAACGGCATGGACGTGACTGTAGCGGACAGGATGTCCACGGAGACATATGACAGATATCACAGCATATGCGGTGCAGGGATCAGCGAACGCGCATTCTCCAGACTTGAAATGATAGAGCCATGTCATATAAGGAACCGCGTGGAGAGAGGCGAGTTGGTGTTCCCCGGAGGGGTGAAGGTAACACTGCCGGTGAAAGGTTACGTTCTCGACAGACCTGCGTTCCTGAAGGAACTCAAAGGAAGATGTATGGACAACGGATGCAGATTCGTACATGGTACTGCGGTATCCGTGGTACGCGAAGGAGAGGGATTCCGTACATACCTCCGCGACGGTACGGAGTTATCGTCACACAGGATCATCGGATGCGACGGAGCGCACTCCGTTGTGAGGAGATGTCTGTTCGGATGGAGACCCAGGGAGATGATACCCACCACCGAATGCATCGTAAGAGGGGATCCGGAACCCGTGTTCCGCATGGAGATGGGTGAAAGATACAACGGTATGTATCGCTGGGAGTTCCCCGCAGGGGATGATGTGAGCATAGGTTCCGTGAAAGGTGCGATAGACACCTTAGATGCGGTACACACGGGTTCGCGTATGATCCCGATAGGTGCGGAAGGGCCGATCGAGATGAACGGAGCATACCTGTGCGGGGATTCCGCGGGGATGCCCAACCCCGTATGTGCGGGAGGTCTGATGGCCGGAATGCTTGCGGGACAGGAATGTGCCAGATCCATACTCTCTGGAAAAAGTGGCGGTTATCAGAGATGGTGGGACAGGAGCATACTGTCCTCCAGAAGGTTCATGATGTTCCACGATACCATCGCCGGGTGGAAGGATGAGGATTTCATCAAAGCCAGCAGACCTTTCAGGGATTGCGGCAACATCTATCTCACAGGGATCAAGGCATTGCTCACGCAACCGAGATATGCACGTGAGTACATAGGGTGCATACAGACGTTCAGACATTCATGGTGA
Ar-1	1580444	G10_000000394299	25622	26723	r	Dehydrogenase (flavoprotein)	COG0644	C	C	ATGACCGAGACAGTTCTCAAGACCGATGTCCTCATCGTAGGTTCTGGTCCCGCAGGTTCGGTCACGGCCAAGTATGCGGCCGAGAAGGGGGCCAAGGTCACGTTCATAGAGAGGCGCAGCAACGTCGGTGTACCCGTACGTTGTGGAGAATTCGTACCTGCCACGGATCAGGTACAGAGCATGTTCCCCAAGGCCGCCGATCTGGATTCGTTGTTCGATACGATCCCCGCACACCTCCGTATGAGGGAGCTCAACGGTATTCGCCTCGTCAACCCCAAGGGGAAGGTCACCACGCTGGATCTTCCCGGATACAGTACCGACAGGGACCGTTTCGATCAGTATCTGGCTTCCGAGGCCTGCAAGGCTGGTGCGGAACTAATCAAGAACTGCAGTTTCAGCCGTATCGAGGGCGGTGTGGCCAAGACCTCACAGGGCGACATAGAGTACAAGGTGATCATCGGAGCCGACGGTCCCGGATCCCGTGTGGCACGTTCCCTGGGCCTCAGGAATAATAGGAACCCCTATCCTGCGGTCACGGCACAGGCCAAGGGAGATTTCGATCCCTATGTTGTCATGTTCTTTGGAGGCATCGCTCCCGGCGCATACAGTTGGATCATCCCCAAGGCGGGTCAGGCCAACGTCGGTGTCGGATTCTCCCCCAAGTTCGCCAACGGTTCGCTTCCGGAGTATTTCGAGAAGTTCAGGGTGAAGAACGGTTTCGACATCATCAACAAGTTGGAAGGCAAGTACGTGCCCAGCGAAGGTCCCATTGAGAACACCGTATCCGGGAACGGGATGGTGGTCGGCGATGCGGCCGGACATGTCGTGTCCGTCAACGGCGGAGGGATCCCTCTAGCACTCATCGCGGGACGTATATGCGGTACCGTGGCGGGCGACAACGTCATGAACGGACGTTCCCTGGAGGATTATCAGACCCAGTGGCGCGATATCATGCTGAAGCCCCTGAAGACCGCGGCATTCAACAAGAAGCTGGCGGACATATTCGCATTCCACTACGAATGGACGACCACCATGTGTATGGGCATCCTGGGTAAGCGCCGCATGAACAATCTGATCATGTGCAAGCGCATCTTCCCGTGA
Ar-1	1580471	G10_000000394299	52034	53189	r	Dehydrogenase (flavoprotein)	COG0644	C	C	ATGCCCGACATCGTAGTGGTCGGCGGCGGGCCGGCAGGGTCAACGTCAGCGACATTGTTGGCAGGCTCCCATGACGTGACCGTCGTCGAGGACCATGAGAGGTCGGGTGTCCCCCTTCAATGTACGGGTCTGATCTCCCCCGAGGTCTTGGAACTCTCGGGGGTAAGACCTACCATTTTCAATGAATTCAGTGTACTGAGGGCTCATTTCCCCGATGGCAGGACATTCTCCGTGGATTGCGGGGAGGTAAAGGCCATTCTCATAGATCGTTCCGAATTGGATCTGCTTTTGTCGGAGAAGGCCATGGATGCCGGTGCCGAGTATCTGATGTCCGAGCGTTGCAGGTCCTGCGACATAGGAAGGGATGGGGTCAAAATATCCCTGTCATCCGGCAAGGTGCTGGAGTCCCGGGCGGTCGTCGGTGCGGACGGGCACTCGTCCGTGGTGAGAGGTGCGATCGGATGCGAACCTCCGAGGATGACCATCCGCGGTATACAGCTGGATATCAGACACGAATGCGACGATCAGGACACCATCGATGTATGGATGGGTTCGGATGTGGCCCCCGGATTCTTCGGATGGACCATACCTTACGGTGATCGCGTACGTGTGGGTCTCTGTACGGAATGGAAATACGGGGCACCGAACGAATATCTTCCCGCGTTGTTGAGGAAGGCCGGACTGGATGGGAGCGATGTTCTTGCGAAATCCTGCGGAAAGATCCCTCTGGGTCTTCAGGACAGGACATATTCGGACCGTACCTTGTTGATCGGGGATGCCGCATGCCAGGTCAAACCCGTATCCGGCGGAGGTCTGTACCCCATATTCAAATCGGCTCCGTGTCTGGCACATATTCTGGATGATGCTCTGGAGAGGGACGATCTGTCCGCATCCCGTCTGTCCGAATATCAGAGGCTGTGGCGCAGAGAGGTCGGCAGGGAGCTGAAGAACGGCTTCCGTCTTAGAAGGATATACAACAATCTGAGGGATGACGAGTTGAACAGGATAGGCAGTAAGGTGGACAGGGATTCGGTACGCAAAGCGATGTCATCCGCATCCATAGACCATCCAAGTTCCATGGTTCTGGGCCTTATGCGCAACATCCCTCTCGCCCTGGGTCTTATGCCCACTATACTGAAAGGGGTGATGAGATGA
Ar-1	1885610	G10_000000483946	21595	22789	r	Dehydrogenase (flavoprotein)	COG0644	C	C	ATGGTCACCAGGTACGATTGCGATGTGGTCGTGGTCGGTGCGGGACCCGGGGGCAGCATGGCCGCCAGGTACGCGGCCGAGGGCGGACTGAACGTCCTCCTGCTGGAGAAGAAGGCGGAGATCGGTGCTCCCCTGAGGTGTGCCGAGGGAGTCGCCAAGAAGTGGCTCGCCGAGGTCGGTATCGAACCCGATCCGGCATGGATCTGCTCCGACATGAAGGGGGCGATCATCAGGTCCCCCAGCGGATACAAGTTCCAGCTGGACGAGAGCAAGGCCGGATCCGAGGTCGGTTACGTGCTGGAGAGGCACCTCTTCGACAAAGCACTCGCAGCCAAGGCCGCGGAGGCCGGTGCGAAGATCCTCATGCGCGCCGGTGTGACCGGAGTCATCAAGGACGGTGACAAACTGGTCGGTGTCAGGGGTAACATGATGGGCGAGGAGTTCGAGGTCTACGCCAAGTGCATCGTCGCCGCGGACGGTTACGAGTCCCAGGTCGGAAGGTGGGCCGGAATGGACACCAACTGTAAGCTCACCGACATCGATTCCTGCATACAGTACAGGATGACCAACATCGACATCGAGGCGGACTACTGCGACTTCATCATCGGAGGGGATGCCCCCGGAGGATACGTCTGGGTCTTCCCCAAGGGAGAGCACGTGGCCAACGTCGGTATCGGAATCATGGGTTCCAAGTGCACCGGAAAGGCGGATGCCAAGTACTACCTCGACAGGTATATCGCCAAGACCCCCGGACTCGCCAAGGGTTCCATCGTGGAGGTCGTGGGAGGATTCGTTTCCACCTGCCCCGGACTGGACGAGACCATCGCGGACAACATCATCCTCGTCGGAGATGCCGCTAGGGTCATCGACCCCATCACCGGAGGAGGAATCTGCCACGCATGCAGGACCGGAATGTACGCAGGAAAGGTCCTGGTGGAATGTGCCAAGGCCGGAGACTTCTCCAAGGCTGCACTGAAGCCTTACGAGAAGATGTGGCGCGACAGGATGGAGGACAAGCTCTTCAGGAACTGGATGGCCAAGGAGAGGCTCGCGGAGCTCGACGACGAGACCATCGACGAGGTCGTCAAGCTCGTCGCCACCGCCGACATCAAGGAGGTCAACGTCTACAACCTTCTGAAGGCGGTCAAGGAGAAGTTCCCCAAGGTCGTCGAGGGATTCGAGGACCTCATCTGA
Ar-6	1245700	G07_000000289311	9590	10769	r	Dehydrogenase (flavoprotein)	COG0644	C	C	ATGATTGAAACTGATGTAATTGTAGTAGGTTCTGGACCTGCAGGTTCAAGTGCAGCTAAACATGCTGCATTAGGCGGAGCAAAAGTTATTTTAATGGATAAAAAATCTGAAATTGGTTCACCAAAAAGATGTGCTGAAGGTGTTTCAATTCAGGGACTTGAAAAATTAGGAATTGAACCTTCTCCACGTTGGATTACTAAGGAAATTGAAGGTGTAAGAATACAAACTCCTGACGGAACAGATGTTTGGCTAACAAATGATGAAGTAAAAATTCCGGAAGCAGGTTACATTTTAGAGAGAAAAGTATTTGATAAGCACATGGCAATGGATGCAGCAAGAGCCGGAGCAGAAATTAGAATCAAGACTTTAGTAACCGGCGTTGAAAAAATTGATGACGGTTATAAGGTTTTCACAGAATCCATGGGAAAAGAAGAAGTGTTCCAGTGCAAAATCTTAATCGCAGCTGATGGTCCTGAAGGTCACATTGCAAGATGGGCGGGTTTAAAACCTGCTGCAAAAGCAAAAGAAATGGAATCCGGTGTACAGTACGAAATGTGTAATGTTGAATTTGAAAAACCTGGCGTAATTGAATTTTATTTAGGATCATGCGCACCTGGCGGATATGTATGGATTTTCCCTAAAGGTGATGATATTGCAAACGTCGGTTTGGCAATTTTACCTCACAAAGCTGAAAAAACTGCTATTGAATACTTAGATGACTTTGTTGCTAACAGCCCTTACTTGAAAAATGCTCAGGCTGTTGAGCTTAATGTAGGTGGAGACCCTGTCGGAGGAATGTCTACTAAACTTTATGATGATAATATTTTAGTTTGTGGAGATGCTGCAGGTCAGGTTAACCCGTTAACCGGTGGAGGAATTATCAGCGGTATGACCGGTGGAATGTGTGCGGGTCAAGTAGCTGCTCAGGCTATTAAAGAGGATTGTTCTAAAAAATTCTTAAAACAGTACGACGAAATGGCTCATGCAGAATTAGACCATGAAATTGTAAGATATAAAAAAGTACAAGAATACTTACTTACTTTATCCGATGACGAGTTAAACACTATTGCTCATGCATTTGAAGGAGAAACATTTGAAAAAATTTCCACTACTGAAATTGTTAAAAAATTAATTAAATTATCTCCAAAAGCATTACTTAAATTAGGTAAATTTATCTAA
Ar-7	144801	G03_000000031374	7547	8693	f	NADH:ubiquinone oxidoreductase 49 kD subunit (chain D)	COG0649	C	C	ATGACCGACAATCAGTATGAGAACCGTATGGATACGGACAAGATGTGGATCACGATGGGTCCGCAGCACCCGTTCTCACACGGACTTTGGACCCTCAGGATCAAGGCTGACGGAGAGATCGTCACCGATGCAGAGCCTGAGATCGGATATCTGCACCGCGGATGGGAGAAGGAATGTGAGAACAGGACCTACCCCAAGATCATTCCCATGGCAGACCGTCTCTGTTATTCAGCGTCGATGACATGGTCACACGTCTACTGTAAGGTCGTTGAGGAAGCATTGGACATCGAGGTCCCCGAGAGGGCACAGTACCTCCGTGTGATCGCAGATGAGATCTGTCGTATCCAGTCACACTTGATGTGGTTGGCTGCAGTGGGTACCGACCTTGGTAACCTGACAGTGTTCCTTTGGGCACTCAGGGAGAGGGAGTTCTTCCTCGATCTTAACGTCAGACTCTGCGGTCAGAGGCTTACCACCAACTATCCCCGTATCGGAGGTGTCAGGAACGATATGCCTTACTACTTCGAGAGGGACTGCATGAGATGCGTAGAGAGGTTCGAACAGGTCGGACTTCCTGAGATCCTCAAGCTTTCCACCGATTCCTCGCCGTTCGTAGGACGTATGAAGGGAATCGGATACATCACAGCCAAAGATGTCGCCAACTGGGGAGTCACCGGTCCGGCGATGAGGGGTTGCGGTGTCGATTACGATGTACGTAGGGACGATCCCTATGACGCATACGGAGAACTCGAGTTCGAGGTCCCCGTCCTCAACAAGAACAGCACGAAGGGTGGAGACACCTATGACAGGTTCCTCATCAGGATTGAGGAGATGTATCAATCCTGTGAGATGATCAGACAGTCATTCAAGAAGCTCCAGAGCCTTCCGAAGGAAGCCCCGAGCCGTGTGAAAGTGCCGAGATGTGTTCCCGCAGGAACCCATGTAGCGAAGATCGAGGATCCCCGTGGAGAGAGTATAATGTATCTCGTATCCGACGGTACGGACAAGCCATACAGGCTCAAGGTCCGCAGTCCGATCTTCGTCAACGTCTCCGCATCCAAGCACATGGTGCAGGGAGTGAGGATCGCAGATATCCCATCGATCATGGCCATGATCGATATGTGTCTCGGAGAGACGGACAGGTGA
Ar-3	953343	G09_000000221925	4076	5219	r	NADH:ubiquinone oxidoreductase 49 kD subunit (chain D)	COG0649	C	C	ATGACCGACTCTATTGTACCCGTTAAAGAAATGGAAGAAAGGATGGACACCGACAAGATGTGGGTCATCATGGGACCTCAGCACCCCTTCTCCCACGGACTCTGGACACTCAAGGTCCAGCTGGACGGAGAGATCGTCACGGATGCCGAGCCCATCGTCGGATACCTTCACCGCGGATGGGAGAAGGAGACCGAGAATAGGACCTACCCCAAGATCATCCCCATGGCGGACCGTCTCTGCTATGCGGCGTCCATGACATACACTCACCTCTACTGTATGACAGTGGAGAAGGCTCTGGGAATCGACATCCCCGAGAAAGCAAAATACATAAGGATCGTGGCGGACGAGGTCTGCCGTATCCAGTCCCACCTGATGTGGCTCGCAGCGGTCGGAACCGATCTCGGAAACCTGACCGTGTTCCTGTGGTGCATGAGGGAGAGGGAGTTCTTCCTCGACCTGAACGTCAAGCTCTGCGGAGCAAGGATGACCACCAACTACCCCCGTATCGGAGGAGTCAGGAACGACACCACCGAGCTCTTCGACAGGGACATCATCAGGGCCGTCGACAGGTTCGAGAAGGCCATGTGGGATATCATCGCACTCATCGATGACTCATCGATCTTCGTCTCCAGGATGAAGGATATCAGCTTCCTCACCCGCGAGCAGTGCGCCAACATGGGACTCACCGGACCCGCCATGAGAGGCTGCGGTGTCGACTTCGACATTCGCCGTGACGACCCCTACGACAACTACGACAAGGTGGACTTCGAGGTCCCCGTCCTGACTAAGGGAGACTCCTATTCCAGATACATGATCCGTATCGAGGAGATGTTCCAGTCCTGCGACATCATCAGGCAGGCGGTCAAGAAGATCCAGGCCCTCGGAAAGAACGCACCCTACAGGATCAAGACCCCCTCCAAGGTCCCTGCCGGAACCACATTCACCAGGCTCGAGGACCCCCGTGGAGAGTCCCTGATGTACCTCGTCTCCGATGGAACCGACAAGCCCTACAGGCTCAAGGTCCGCAGTCCCATCTTCACGAACGTATCCACTTCCAAGGCCATGTGTCTCGGATGCAGGATCGCGGATGTTCCCGCAATCCTCGCCCAGATCGACATGTGTCTGGGAGAGACCGACAGGTGA
Ar-1	1580454	G10_000000394299	35772	36888	r	NADH:ubiquinone oxidoreductase 49 kD subunit (chain D)	COG0649	C	C	ATGGCAGCAGAGAAGATGAACGCGGACCAGATGTGGCTCACGATGGGTCCGCAGCACCCGTTCTCTCACGGACTCTGGACCCTTAGGGTCAAGGTCGACGGAGAGATCGTCACCGACGCAGAACCCGAGGTAGGTTACCTCCACCGCGGTTGGGAAAAGGAGTGCGAGCAGAGGACGTACCAGAAGATCATCCCCATGGCTGACCGTCTGTGCTATTCCGCATCCATGACTTGGTCCCACCTGTTCTGTAAGGTCGCAGAGGAGGCCCTTGACATCGAGGTCCCCGAGAGGGCACAGTACCTCCGTGTCGTGGCGGACGAGATCTGCCGTATCCAGTCCCACCTGATGTGGCTGGCAGCGGTCGGTACCGACGCAGGTAACCTCACCATATTCCTTTGGGCACTGAGGGAGAGGGAGTTCATGCTCGATCTCAACGTCAGGCTCTGCGGACAGAGGCTTACGACCAACTACCCCCGTATCGGTGGTGTAAGGAACGACATGCCCTACTACTTCGAGAGGGACTGCCTTAGAGGAATCGAGAGGTTCGAGAAGGCACTCTGGGATATCGTCAAGCTCACTGACGAGTCTTCCATCTTCGTCGGAAGGGTCAAGGGCATCGGATACATCAGCCGTGAGGAGTGCGCCAACCTCGGTATCACCGGACCCGCAATGCGCGGATGCGGTGTAGACCATGATATCAGGCGCGACGACCCCTACGATGCATACGGAGACATGGACTTCTACGTACCCGTCTACAAGGACGGAGATGCATATGCCAGGTTCAGGGTCAGGATCGAGGAGATGTTCCAGTCCTGTTCCATCATCAAGCAGGCTATGAAGAAGCTGGAGTCCATCCCCAAGACCGCACCCTACAGGCTCAAGGTCCCCAAGGCAATCCCCGAGGGAACCCACATGGCAAGGATCGAGGATCCCCGTGGAGAGGGTCTCATGTACCTGATCTCCGACGGAAGCGAGCAGCCCTACAGGCTCAAGGTCCGCAGTCCTGTCTTCGTGAACGTGTCCGCTTCCAAGCGCATGGTCCAGGGAGTCAGGATCGCAGATATCCCCACTGTCATGGCAATGATCGATATGTGTCTCGGAGAGACCGACAGGTGA
Ar-8	944823	G03_000000216204	66431	67430	f	Formate hydrogenlyase subunit 4	COG0650	C	C	ATGTTTTCAAATTTACTTACAAATCCAATAATTGCAGTAATTCTTACAGTTCTTGTTTGTTTTGTAATCTCAACATTACTTCCTGGAATTGAAAGAAAATATGTGCATGCAAGAATCCAACAAAGGATTGGGCCTTTGGTAATTTCTCCTGGAATTATGGCTCCACTTAAATTCATGTTTAAGGAAAATGTTGAAGTTTCATCTCCGGTTCCAAAATTATACAAAATGTTGCCGATTGTATGTTTCATTGTGGTTTTATGTGTTTTCATTGCATTAACTCCTCAAGCTTACCAAATTCCAACTCTTGCAAGTTTAGTTACAATTGTTGGATTTTTAAAAGTTGAAGAAATATGTTATGTATTAATGGGAGCATTATCCAAATCCATTATGTCTGTAAGAATGCCTTTCCCAGACCGTATTAAAGGTGCAGTTCACAATGATGCTCCAGTATCATTTATTGAAGATATCAGTGCAAGAAGATCTTTAAGAATGATTACCTACGGGTCTTTCCCATTGTATTTAGCATTATTTGCTCCTGTTGCTGCTGCAGGCAGTATCTTCTTAAAAGATATTGTTGCATTCCAACAAGTCCACGGACCATTCTTATTTACAGTATCTGGTGCAATTGCAGCTATTGTATTTTTCATGGGATATATGATAATTTTAAACGAATATCCATTTTCAATAATTAAAGCTAAATCTGATGTTATTGAAGGTCCATACATGGAATATGCTGCAAAATACAGAGCAATTGTTGTTTTAACAAGAGGATTCTTCATGTTCGTTCTTGGATGTGTATTTTCCGTATTGTTTATTGGAGTTCCACCAAGCATTTTCTCTTTAGGAATTCTTGTTAATATTGCTGTTGCTTTAATTTTTGTCTTGATGATGGGAATTTTCTCAGCATTCGCACCGGTATTTACAAATAAACAGTTACTTCCAACAATTTTAGGAACAACCTTGCTTGGAGTATTCGCTATTGTACTTGGATTATTATAG
Ar-8	976632	G03_000000224008	16005	16878	f	Formate hydrogenlyase subunit 4	COG0650	C	C	ATGAATTTAATGGCAGAAATTTTAATTCAAGTTATTATTGCATTTGTAGCTGGAAGTTTACTTTTAGGTTTACATAGAAAAATTATGGCTCGTGTTCAAAAACGTCCAGGACCACCTATTGTCCAACACTTGTTACACTCTTTGAAATTTTTCTTTAAAGAAACAGCATTTCCAAAAACAGTCTCTAAAATATTTTACATAGGTATTGTATTTATTTTAGCATTAATCTGGATTGTAGGGGTTATTGTAGGTCCTGTAGCTCATAATTCTTTATTAATCTTATTTGGAGTATATGCAGTTTATAAAATTGTTGAACACAACTCTGGATCAAGTTCAGGTTCACCATATGGTAAATTAAGCTGTGTAAGGGCAGTATTATCTGCGGCAACTGAACTTCCATTATTTGCAGCAATTGTATTTGTTTATTTGGTTACTGGCTCAATGAATATTGGTGAGATTATTGCTTATCAATCAGCTCATGGACCTTTAGTATTTACTATTCCTCTTGCTGCTTTGATGTTTTTCATGTTGATTATTACAAAATCACCATATTCTCCATTTGCAATAACAAAGGATAAAGCATTAGTTTCAGGTTTTGAAACAGAACACTTTGGATTTTTAAGAGGTTTCATGTTATTTTCAGAATCCATTGCATGGTATGTATTGTTATGGGTATTCTTAACAATATTCTTCGGACCATTGAATGCAGTCGGATATTTAGTTGGAATGATTCTAATTACATTCATCACAGCATTTATTAATGCTACAACTCCGATTTTAAGTCCAAATCATTCAGTAATGACTCAAATAACAATTGGAGCTATTTGTTTCTTCGGAACAATAATTATGATGTTTGGTGGGGTGATTTTATGA
Ar-3	10843	G09_000000002496	2147	3017	r	Formate hydrogenlyase subunit 4	COG0650	C	C	ATGAGCGATCTCGATTGGATCATCGTCGCACTCGCCTATACCGTACTGACCCCTGTGGCCGGATGCATACTGGCGGGAGTGGATAGGAAACTGTCAGCCAGGATGCAGGGAAGGAGGGGACCGCCCATCCTACAACCCTACTATGATGTCCGCAAGTTCTGTGAGAAGGAACAGATCACATCCAATGGGGTCCAGGACTTCTATGTCGGATGCTACCTGCTGTTCGTGATCATCACCGGAATCCTGTTCTTCGCCGGACAGGACCTGCTCCTGGTGATATTCACCCTGACACTCGGGGAGACGTTCCTGATCCTGGCCGCATACTCGTCCGGATCACCGTTCTCCCAGATAGGTGCCCAGAGGGAGCTCTATGCAGCCATGGCGTTCGAGCCCATCTTCCTGCTGATGGCCATATGCCTGTATCTGCAGACCGGATCGTTCACCGTCTCTGACATGGTCGGAAGCGGTGGACTCCCATCGGTCATGGTGATCGGAGCATTCCTCGCATTCGTGATCGGACTCACGATCAAGATGAGGAAATCACCGTTCGACCTCAGCATGTCCCACCATGCCCACCAGGACCTGGTCAGGGGTATGACCACGGAGTTCTCCGGAAGGACCCTCGCCATGATCGAGGTGTCACACTGGTACGAGAACATCATGCTCCTGGGAATGGTCGCACTGTTCATCGCCGACGGAACGGCCCTGATGGCGGCCATCGGAACAGCACTGGCGATCGTGGTGTACATCCTCGAGATCGCCATCGACAACGGATTCGCCAGGATGACCTGGCAGAGTGCCCTGAAGAGCGGATGGGCGATCGCACTGATCCTCGGTGTGCTGAACGTCGCCGCCCTGCTCTATCTGTGA
Ar-3	64967	G09_000000014103	714	1035	r	Formate hydrogenlyase subunit 4	COG0650	C	C	ACCATGGTCCACGAGGCAATGATTCTGGAGTACTCCGGACGCGGGCTCGCCATGATGGAGCTGTCCTCGATGATGAGGCTGACCATATTCATGGCCATGGTGGGATCCCTGTTCTTCCCCTGGGGTATCGCATCGGACATCACCGTGGTGTCCCTCGGAACGTCCGTCATCGTGATGGCGGTGAAGATGGTCCTCGTCGCATTCGTGCTCTCCCTGGTGGAGTCCGCACTGTGCAAGACCAGGCTCTTCAAGACACCCAACCTGCTGACGGCATCCTTCACGCTGTCGCTCCTGGCGATGATATCGCTGTACATCCTGTGA
Ar-3	1741099	G09_000000441705	1	403	r	Formate hydrogenlyase subunit 4	COG0650	C	C	ATGATCTGGCAGGAAATCGTCATAGAATTGATCCAGGCCGCGGTGCTCATCGCGATAGCACCCCTCATGTCCGGGATCGTGTCCAAATTCAAGGCACGCATGCAGAAGAGGACCGGAGCGAGCATATTCCAGCCCTACAGGGACCTCGCCAAGCTCTTCAGGAAGGATTCCGTCAAGTCCAGGAGCTGTTCCTGGGTCTTCCGTGCGGTACCGTACGTGTGCATGGCATCAATGGTCGTCCTGGCCATGATGACCCCGTTCGTCTACACCGGCGTCCTGGCACCCTTCGGGGACCTTGTGGCAGTGGTATACCTGTTCACCATGTTCAGGTTCTCCATGGTCCTGGGAGGTCTCGAGGGAGGTTCCACCTTCGGAGGAATGGGAAGTAGCAGGGAGATGATG
Ar-1	686009	G10_000000157958	46143	47088	f	Formate hydrogenlyase subunit 4	COG0650	C	C	ATGAATGTGGAAGTAGCGATCGTCACGATACTCCAGGCTCTCGTCATGGTGGCCATATCTCCCTTGATGGCGGGTATCATACGCAAGATGAAGGCCCTCATGCAGGGTAAGATCGGACCGAGCATCATACAGCCTTACCGCGATCTCAGGAAACTCATGCGCAAGGGGCGCGTGGCAGGGAAGAGTCACACATGGCTGTTCAGTGCCGTCCCGTACCTGTGCCTGTCATCCATGCTCATCCTTGCATTGATGGTGCCTTTCGTATATGTGGAGGTGGCATCCCCCTACATCGATCTGATCACCATGGTCTACCTGTTCACCCTGTTCAGATTCGCCATGGTGTTGGGAGGTCTCGAGGGAGGTTCCGTGTTCGGAGGCATGGGAAGCAGCAGGGAGATGATGATGTCCGTTCTGATCGAGCCCGCACTCCTGCTCTCGATAATGTCCATGGTCGCTCTGACCGGAGGAAGCACCGGTATCAGCAACATCCCCGATGTCCTGTGCGAGATGGGATTGGCGGCCGTAGGTCCCACGTTGATACTGGCGACCACTTCATTTATGATCACCCTCCTGGCGGAGAACGCTAGGGTACCATTCGACAACCCCGCCACGCATCTGGAGCTCACCATGGTCCATGAGGCCATGGTCCTGGAATATTCGGGAAGGAAACTGGGGATGATGGAACTGGCATCCCAGATAAGGCTCACCCTGTTCATGGTGATGGTCGGTACGCTGTTCCTCCCGTGGGGCATCGCCACCGAGTTCACCCTTCCGGCATTGGTGGTGGCCACCGTTGCGATCGTGGCCAAGCTCCTCATCATCGCGGCTGTCATCGCCATTGTGGAATGCACCGTGGCGAAACTGAGACTGTTCAAGACGCCCAACCTTCTGACCATCTCTTTCACATTGTCGCTGCTTGCGATGATCTCGATATACATCCTGTGA
Ar-5	588929	G03_000000117349	14485	15346	r	Formate hydrogenlyase subunit 4	COG0650	C	C	ATGAATTTGATGGCAGATATTTTAATTAATGTAATAATCGCATTCCTTGCAGGCAGTTTGCTTTTAGGTTTGCACAGAAAAGTCATTGCTCGTGTTCAGCTTAGACCGGGCCCTCCAATTATTCAGCATTTATTACATTCTTTAAAGTTCTTTTTTAAAGAATCTTCATTTCCAAAAACTGTTTCAATGCCATTTTATGTTGGTATTGTTGTTATTTTGGCTATAATTTGGGTTGTTGGTGTTATTGTAGGTCCTGTAGCTCATGATTCATTACTTATCCTGTTTGGTGTTTATGCAGTTTACAAAATTGTGGAACATAATTCCGGATCAAGTTCTGGTTCTCCTTATGGTAAACTGAGCTGTGTAAGGGCAGTTTTATCTGCAGCTACTGAACTTCCATTATTTGCAGCTATTGTTCTTGTTTATTTAAAAACAGATTCCATGAATATTGGAAAAATTATAGCATATCAGGGAGTTCATGGTCCTTTGGCATTTTCCATTCCTTTAGCTGCTCTGATGTTCTTTATGCTGATTATATCCAAGTCTCCGTATTCTCCATTTGGAATTACAAAAGGTAAAGATTTAATTTCCGGATTTGAAACAGAACACTTTGGATTCTTAAGAGGATTTATAATGTTTTCAGAGTCTGTTTCATGGTATGTGATGCTTTGGGTATTTTTAACAATATTCTTTGGACCTTTATCTCCGGTTTATTATGCTTTGGGAATGATAATTATAACATTTATTACTGGATTTATTAATGCTGTAACTCCAATGTTAAATCCGAACCATTCTGTTATGACTCAGATAACAATTGGTGCGGTTTGTTTTGTTGGAACACTTTTAATGATATTTGTATGA
Ar-5	1601062	G03_000000359026	57603	58602	f	Formate hydrogenlyase subunit 4	COG0650	C	C	ATGATGCAAAATACTATTATGTTTTCTATTTTGGCAGTAATTGCTACAGTAATTGTTTGTTTTATTGTAAGTACATTTTTGCCAGGTATTGAGCGAAAATATGTTCATGCTAGAATTCAACAAAGGATCGGACCGCCAGTAACTTCTCCTGGAATCATGGCTCCAATTAAATTTGCATTTAAGAAAAATGTTGATGTGGTTTCACCTCTTCCAAAATTGTATAAGGCATTGCCGATTATATGTTTTATGGCAGTATTGTGTATATTGGTTGCTTTAACTCCTCAGGCATTTTATGTTCCTGCATTAGCTAGTTTAATAGCTGTTGTAGGTTTATTAAAAGTTGAAGAAATATGTTATGTACTGATGGGGGCATTATCCAAGTCCGTAATGTCTGTCAGGATGCCGTTTCCTGATTTGGCTAAAGGAGCAGCACATACAAATACTACAAGGTCTTTTATGGAAGATATAAGTGCAAGAAGATCTTTAAGGATGATTACTTATGGTTCATTCCCATTGTATTTGGCAGTATTTGCACCTATAACATACTGTGGAAGTATTTTCCTTCAGGATATAATTCAATATCAGCAGGCTAACGGGCCGTTTTTATTTACTGTATCAGGTGCTATTGCAGCAATTGTGTTTTTCATGGGATACATGATTCTGTTAAATGAATATCCATTTTCAATTATTAAAGCAAAATCTGATGTAATTGAAGGTCCGTATATGGAATATGCTGCCAAATATAGGTCTGTTGTATTTGTTACTAGAGGATTTCTGATGTTTGTACTTGGTGCTCTGTTTTCAGTATTATTTATTGGAATACCTCCAAATATATTTTCATGGGGAATTTTGGTTAATATTGTTGTAGCTTTAATATTTGTATTTATGATGGGTATTTTTTCAGCATTCACTCCGGTATTTACAAACAGACAATTATTGCCAACTATTGTTGGAACATCTTTGCTTGGAGTATTAGCTATTGTAATTGGAGTATTATGA
Ar-6	1947058	G07_000000464240	21551	22424	f	Formate hydrogenlyase subunit 4	COG0650	C	C	ATGAATTTAATGGCAAATATTTTAATTCAAGTGATTATTGCGTTTCTGGCCGGAAGCTTGCTTCTAGGTTTGCACAGAAAAGTTATGGCACGTGTTCAAAAACGTCCGGGACCACCTATTGTCCAACAGCTGCTGCACTCTTTGAAATTTTTCTTTAAAGAAACTGCAATTCCTAAAACTGTTTCAAAGATATTTTACATAGGTATTGTATTTACATTGGCTTTGATTTGGATTGTTGGTGTTATTGCAGGTCCTGTGGCTCATGATTCTCTATTAATCATTTTTGCTGTTTATGCAGTTTATAAGATTGTTGAACATAATGCGGGGTCAAGTTCAGGTTCCCCATACGGTAAATTAAGTTGTGTCAGGGCAGTATTGTCTGCGGCAACTGAGCTTCCGTTGTTTGCAGCTATCATATTTGTTTATTTGATAACCGGTTCAATGAATATAGGAGAAATCATTAACTACCAGTCTGTTCATGATCCGTTAATATTTTCAATTCCTCTTGCAGCTTTAATGTTCTTTATGCTGATTATTACAAAATCACCATATTCTCCATTTGCAATAACAAAAGATAAGGCTTTGGTTTCAGGTTTTGAAACTGAACACTTTGGATTTTTAAGAGGATTTATGTTATTTTCAGAATCTATTGCATGGTATGTGCTGTTGTGGGTATTTTTAACAATATTTTTCGGTCCGTTAAATGCAGTGGGATATTTAATCGGAATGATTGCAATCACATTCATTACAGGTTTCATTAATGCTACAACTCCTGTTTTAAGTCCGAACCATTCAGTTATGGCTCTAATTACAGTTGGAGCAATATGTTTCTTTGGAACAATAATTATGATATTTGGAGGGGTGGTGTTATGA
Ar-6	2059475	G07_000000492410	1662	2661	r	Formate hydrogenlyase subunit 4	COG0650	C	C	ATGTTTTCAAATGTCATCACAAATTCGGTCTTTGCAGTTATTCTCACAGTAATTGTTTGTTTTTTAATTTCAACATTACTTCCGGGAATCGAAAGGAAATATATTCATGCTAGAATTCAACAGAGGATTGGACCTCTTGTAATTGCTCCTGGAATCATGGCTCCAATTAAATTTATGTTTAAAGAAAATATTGAAGTTTCATCTCCTGTTCCAAGATTATATAAAATATTGCCAATTTTATGTTTTATTGTGGTTTTATGTATTCTCGTTGCATTAACTCCTCAGGCTTATATGATTCCTGCACTTTCAAGTTTGGTTGCTGTTGTCGGATTCTTAAAAGTAGAAGAAATATGTTATGTGCTAATGGGAGCTTTATCCAAATCTGTCATGTCAGTTAAAATGCCTTTCCCTGACCGTGTAAAAGGAGCAGCTCATAGAAAAGCACAATTGTCTTTCATTGAAGATATAAGTGCAAAAAGGTCTTTAAGAATGATTACTTATGGGTCTTTCCCATTATACTTAGCACTATTTGCACCTGTAACTGCTGCTGGAAGCATATTCTTAAAAGATATTGTAACATTCCAACAGATACACGGTCCATTTTTATTCACAGTAGCTGGTGGACTTGCGGCTATTGTATTTTTCATCGGTTATATGATTATTTTAAATGAGTATCCATTTTCAATTATTAAAGCTAAATCCGATGTTATTGAAGGGCCGTACATGGAATATGCTGCTAAATACAGGGCAATCGTTTTCATAACACGAGGATTTTTCATGTTTGTACTTGGAGCATTATTTTCAGTACTATTTATTGGAATTCCGCCAAACATATTTTCAGTTGGAATTCTTGTTAATATAATAGTTGCTTTAATATTCGTATTCCTGATGGGAATATTCTCAGCATTCTCTCCGGTATTTACAAACAAACAATTGTTGCCTGTAATTTTGGGAACTTCTTTACTTGGAATATTGGCGATTGTACTGGGGTTATTATAG
Ar-7	1038890	G03_000000239801	19771	20341	f	Multimeric flavodoxin WrbA	COG0655	C	C	ATGCACCATGGGGTGTATCATATGACATCTACAGTGGTCATTCTCGGTTCACCGAGAAAAGGGAATTCTGAAGCAATCGCAGAGGCGATCGCCAACGAGGCCAAAGCAAAGGGCAATGAGATCAAGACATTCAAACTGAATCAGCTCAAGGCTAGAGGCTGTCAGAGCTGTTACGGCTGTAAGAAGGCAGGCAAGTGCGTCGTGAAGGACGATATGATCGAAGTACTCGACGCCGTAAGGGAAGCGGATTCGATAATCCTTGCAACACCGGATTACTTCTCGCAGTCTACAGCACAGTACAGGATGTTCGAGGACAGATGTTTCAGTTTCCTCGGCGGGGATTTCATTCCTAACATAGCGGCAGGCAAGAAGGTGGCGATCGTTGTGACATGCGGTTCAGGACTCGACGGTGCCAACAGGATCGCAGATGCCATCGAAGGCGAATGGACCAACTTCTTCAAAGGAAATGTGGTCGGAAAGATCGTACGTGGCGGCCTGATGGAACCGACGGCAGCATCCGAGAACAAAGAGATAATGGATGAGGCCAAGGCATTGGGTCAAAAACTTTGA
Ar-7	1477385	G03_000000354001	78316	78889	r	Multimeric flavodoxin WrbA	COG0655	C	C	ATGAAGGTCGTTGCACTGAACGGGAGTCCACGTCTACTAGGGAACACATCCAATGCATTGAACGTGGTCCTTGATGAACTCAATAAGGAAGGTATCGATACCGAATACATCCAGGTCTATGAGGATCACATGAATCCATGTAACCATTGCAGTTCATGCGAGGTGCGCGGAGACGGGAGATGTGTCGCAGAGGACGACAATATGAATCTCTACCTTGACAAGATGAAAGCGGCCGATGGGATAATATTGGCATCCCCAACATACTATGGATCATGTACGGCTCAATTGAAGATATTCCTGGAACGTGCTGGATTGGCATGCATGTTCGATAAGGATCGCCCACTCAGAGGAAAGGTAGGGGCGGCATTGGTCATCCAAGAACGCAATGGAGGATATGCCGTCTATTCAGAATTGGTCAATTGGATGCTCAGCAATGAGGTGACCGTGGTCGGTTCCAATCCATTGTGCGTGATCAACGCGAAGAATCCGTTCGATTATGAGAATGATGAGAAAGGGATGAAAGCCCTGAAGATGATGTCCAAGAACATCATCTCAGAGCTAGAGAAAAGATGA
Ar-7	1594551	G03_000000386695	22611	23220	r	Multimeric flavodoxin WrbA	COG0655	C	C	TTGATCAATGGAAGCCCGAGGAAGGAATGCACATACACCGCATTGAAAGAGGTCGCTGACGCACTCGAAGCGGAAGGCATAGGGACTGAGATCATAACCATCGGCAACAGGACGATAGCTGGTTGCAGCGCATGCAAATCATGCAAGAAGACAGGACGTTGCATAATCGATAACGATCCCGTCCATGATATCGGTTCCAGATTGGAACTCTATGATGGATTCATTTTCGGTTCACCCGTTTACTACGCCGGCCCATCGGGACAGCTACAGGCATTCATGGACAGACTGTTCTACGCATACGGTGCGATGCTCAGAGGCAAACCAGCGGCATGCGTAGTTTCGTGCAGGAGAGGAGGAGCGAGTGCGGCTTTCGACCGTTTGAACAAGTACTTCGCCATCAATGATATGCCAATCGTGACATCACAATATTGGAACCAGGTACATGGCGGTAACAAAGAAGAGGTCGTACAGGATGTGGAAGGGATGCAGACCATGCGCACATTGGGCAGGAACATGGCCTGGTTGCTGAAATGCATCGACCTCGGCAAGAAGAACGGTATCGTCAAACCGGAAAGGGAACCTACGACACTCACGAACTTCATTCGCTGA
Ar-7	1594568	G03_000000386695	37265	37868	f	Multimeric flavodoxin WrbA	COG0655	C	C	ATGGTCAATTATGGTAGCCAAGTATTAAAACTGTTCACAACAATCCATCGTCCGATGAAAGCTGCCATCATTATCGGAAGTGCAAGGGAGGACGGTAATACTGAGGCACAATGTCGTGCGGTGATGGACGCCCTCGAAGAGAATGGTATAGAGGTAGATGTCATAAGGCCTGCCAAGATGGACATACACCACTGCACAGGGTGCAACAGGTGTATCGATACCGATTCTTGTTACATGCAGGATGATATGCAGGTGATCTATGATGCGTTCGATGGTTCGGATGTCTTTATATTGGCAACACCGGTCTATTTCTCCGGACCATCATCGATATTGAAACAGGTCATCGATAGGTTCCAATGCAGATGGGAATCTGTGGATGAGCCCTATTCAGACAAATATGTCGCTCTTCTCTGCAATGGAGGTTCTAGGAATCCGAGATTCGAGAATGTCATCTCCATCGTAAGGGCATTCGCATTCGGCACAAGGTGTGTCTGGGCTGGCGAGACGCTTGTTGAAGGGACCGATAACGACGAATCGAAATGTTTCAAAGATTCGTACAAGTTCGGAGTCCATCTTGCGGAGATGCTCAAGGATCTGGAGTGA
Ar-7	1594570	G03_000000386695	38488	39055	r	Multimeric flavodoxin WrbA	COG0655	C	C	ATGAGCAGACTCCTTATCATCAATGGAAGTCCGAGAAAAGATGGCGTCGATGCCAAGATCGGACAGATGATCGCCGAACGTATGAAAGGATACGATTATGATGCTGAGGCCGTCAACATCAATGATCTGAATATCAGGGGATGTCAGGCATGCATGTCCTGTAAAAAGACAGGCAAGTGTGCTCAGAATGATGACATGACAGTACTTTATGATAAGATCAGAGGGTCGGACATGCTCATCCTGTGCTCACCGATATACTTCGGTGCAGAGACCGGTCAGATGAAGACATTCGTTGATAGGATGTATGCCATGGTCATCAACAAGGATGGACAGAGATTCGTCAATTTCGGCAATGTGAAGAAGGCATCCATACTCCTCACATGTGGCGCACCGGACGGATACATGACGTATGGCGGGACCCTCTCGAGACTTACGAACACCATAAAATCAATGGGTGTCAACGATCTCTCAGGGACGATACTCTGCGGACTCACGCCTGACACCGCGACAACATCTGAGAAGGTGAATGATTACTTGGAGAGTTTGGAATTCCAGGCAGAGATGTGA
Ar-8	182459	G03_000000039539	30893	31436	f	Multimeric flavodoxin WrbA	COG0655	C	C	ATGAAAATTGTAGCACTTCAAGGAAGTCCACGTAAAGGTGGAAATTGTGACGTATTAATGGACGAAATGATTAAAGGTATTGAAGAAAACGGTGGAGAAGTAACTAAATATTACTTAGAAGACCAAGAAATCGCTCCATGTAAAGCATGTATGTACTGTGCTGAAAATCCTGACTGTGTACGTAATGATGACGGAAATAAAATTTTAGATGAAATGCTTGAAGCTGATGGTGTAATCTTTGCAACTCCAGTTTACTACGGTCAAATGTCTGCACAAGGTAAATTAATCATTGATCGTTTCTATGGTATCGGCCAAAACCCTAATAAAAGCTTATCTGGTAAAGCAGCATTAATCTTTACTGAAAACCAACCTGAACACACCTACGATGCATACATTGAACTTACCAAAGCATCTCCATTCGAATTTATGGGATATGAAGTTATCGGTCATGTTGATGCAGGTAATGCAGGTCCAGCAGGTATTGTTGCTGAAGAACAAAAAGACAAATTAAAAGAAGCTTATGAACTTGGTTTAAAATTCTAA
Ar-8	860906	G03_000000195592	29255	29987	f	Multimeric flavodoxin WrbA	COG0655	C	C	ATGAATTATCTAATTATTAACGGTTCACCAAGAAAGAAAATCACATATAGTGTTATAAAACAGGCAATTAGTAATTTTGATGGGAATTTTGAAGAAATCCACTTGGCTAAAGAAAAAATTCCAATGTGTAATGGCTGTTATAAATGTATTATGGAGGGTGAAGAGTATTGTCCTCACTATGATATAATTAATCCAATTATGGATAAAATACGCAAATGTGATGGAATTATTATTGGTTCTCCTGTTTATTCAATGAATGTAACAGCTCTTTTAAAAAATTTCTTTGATCATACTGCTTATTTATATCACAGGCCTCAGTTTTTTACTAAAAAAGCTCTTGTAGTTGTTACAACCGCTGGTGCAGGTCAAAAAAAGGTTGCTGATTATATTGATGAGAATTTAAAATATTGGGGAGTAAATAATATCTATAAACTTCATTTTGCATGTGGTGGAAAAGATTCACTTGAGAAAGATAAAATCAATAAAACAGCAAAAAAATTTGCTCGTGATGTTGAATCAAAGAAAATGCATTCTCCTAAATTTTCTAATATCATATCTTATAATGTATGGAGAGCAATGGCATGTTGTGATGATCCAATTCCTGCAGATAAAAAATATTGGTTTGATTCACAATTGGTTAGTCAGGAATTTGCCCCTGAAGTTAAATTAAACATCTTTAAAAAGTTGTTTTCTAAGTTTGTATTTTTCTTTTTTAGAAAAGTTTTCAAATAA
Ar-8	1373345	G03_000000325884	67778	68363	r	Multimeric flavodoxin WrbA	COG0655	C	C	ATGAAAGTCTTTGGTATTTGCGCAAGTCCAAGAAACAGTACTACTCATTATGTATTGTCAAAAGCAATGGATAAACTAAAAGAAGATAATTTTGAAACTGAAATGTTTTCTTGTCAGGCAAAAGACATTAAACACTGTATGCACTGTGATTATTGTCTTGAGAATAAAAAATGTATTATTGAAGATGACATGAGTGAAGTTTATGAAGGCCTTTTAAGTGCTGATGGAATTGTTATTGCAACTCCAATTCAAAGTGGAGGTATTAGTAGCTATTTATCTGCTATTATGGACAGAACTAGAGCTTTAGAAGCTATTGACTATAACATTTTAAGAGGAAAAATTGGAATGAGTATTGCTGTTGGAGGAGACAGAACCGGCGGGCAGGACTTTGCTCATTTGAAAAATATCACATATTTTATGATTCATGGAATTATTCCTGTTAGTGGCGGTCCTTTTGGATCTAATCTTGGAGCTTCATTTTGGTCAAATGATTCTCTAGATGATATTAAAAATGATTCTTATGGAATGGAGTCATTAAACAGAACGTTAGTAGAATTTGAAAATTTTTTAAATAAGTATATTTAA
Ar-8	1510677	G03_000000363179	57738	58374	f	Multimeric flavodoxin WrbA	COG0655	C	C	ATGAAAGTTTTATTAGTTAACGGAAGTCCAAATAAACAAGGTTGTACCTACACTGCATTATCTGAAGTTGCAAAAACATTAAACGAGTATGATATTGAAACAGAAATATTCTGGATTAAAACAAAACCAATAACTGGTTGTATTGCTTGTTTAAAATGTGGTGAATTAGGCAAATGTACTTTTGACAATGATGTTGTAAACGAATTCGTCGAAAAAGCATATGAGGCAGATGCATTCGTATTTGGATCTCCTGTTTATTATGCAAGTGCTAACGGTTCAATGGTATCCTTTTTAGACAGAGCATTTTACTCCAACTCTCATGGAACTGGTGGGGAAGCTTTCAAACACAAACCAGGAGCAGTAATCTGTTCTGCAAGAAGAGGTGGAACAACTGCAACCTATGATCAATTGATTAAATACTTAGGAATCTCACAAATGCCTATTATTTCATCATTCTATTGGAATATGGTTCACGGAAACACTCCAGAGGAAGTCCTTCAAGATGAAGAAGGATTAGGAACTATGAGACAATTAGCACACAACATGGCATTTTTCTTACAATGTCTTGAAGAAGGTGCTAAAAACGGTTTAACTGTTAAAGAAGAACCAAAACCTCGTACAAACTTTATAAGATAA
Ar-8	1818466	G03_000000451914	27090	27726	r	Multimeric flavodoxin WrbA	COG0655	C	C	ATGAAAACTATTGTTATTAATGCAAGTCCAAGAAAAAAATGGAATACTGCTGAGATAATGCAATCTGCTCAAAAAGGTGCAGAATCAGTTGGTGCTGAAGTAGAGTACTTTAATTTATACGATTTGGTTTTTACAGGATGTAGAAGTTGTCTTAAATGTAAATTAAAACAAAATACCAAAGGAAAATGCTACTGGAGAGATGACTTAACTGATGTTATTGAAAAAATATTAGATGCAGATGCACTACTTATCGGCTCACCTATCTACTTTGGACAGCCTACAAGTGAATTTAGAGCATTAGTTGAAAGATTAATCTTTTGTATAATGTCCTATGATGATGGATCAAGCTATTATACTGGCAAATTAAATGTAGGAATTTTCTACACAATGAATGCTCCTTTAGACTTTTACGAACAGTCAATGAAAGAAAGCTTATCAAGTACTGAATTTTTATTCTCATTTTTAAATGGTGAGGTTGTTACTTATCCTGTTTGTGACACTATACAGGTAAGTGATTATTCTAAATTCAATATGGCTGGATTTTCACAGGAAGCAAAAGAAAAACAGTGGATTTTACAATTCCCAAAAGATTTGGAAAAAGCTTTTGAGATTGGTGCTAAATTATCCTCAAAATAA
Ar-3	521568	G09_000000116713	56	692	r	Multimeric flavodoxin WrbA	COG0655	C	C	ATGCAGGTGGTGAATGAGATGAAGGTGATGTTGGTAAACGGAAGTTCCAGGAACAACGGATGTACAGCACGTGCCCTCAGAGAGGTGGCGGAGACATTGGAGAACGAGGGTATCGAGACCGAGACCGTTTTCATCGGCAACAAGCCCGTGTCCGATTGTCTCGCATGCGGTAAGTGCAGGGAGATCGGGAGATGTGTCATCGACGACTGTGTGAACGAGATCGTCGAGAAGGCCAAGGACTGCGATGGGTTCGTCTTCGGATCACCCGTCTACTACGCCCATCCAAGCGCAAGGCTCCTCACCGTTATGGACAGAGCATTCTACTCAGGAGGCAGGAACTTCGCCTTCAAGCCCGCAGCCGCTGTGCTGAGCGCAAGGCGTGCCGGATGCACTGCATCCATGGACGTCATCAACAAGCACTTCACGATCAACAACATGCCGGTGGTGTCATCCACGTACTGGAACCAGGTCTTCGGAAAGGAGGCCGATGAGGTGGAACAGGATGTCGAGGGTCTGCAGACCATGCGCACCATCGGTCAGAACATGGCATGGCTGGTGAAGTGCATCGAGCTCGGGAAGCAGAACGGTGTTGAGCACGCCATCCCCGAGAAGAGGATGCTCAACTTCATACGTTGA
Ar-3	521569	G09_000000116713	692	1058	r	Multimeric flavodoxin WrbA	COG0655	C	C	ACTCACAGATGCATAATCGATGACGATGTTCCCGAGATAATCGGCAGGATGATGACATCCGATGTCATCGTCATGGCATCACCCGTCTACTTCTATTCCGTGGACGCCCAGATCAAGGCGTTGATCGACAGGTCCGTCAGTGTATGGACCGTAATGAGGGACAAGGTGTTCTACTTCATCATGACCTCTGCGGAGGATTCCGAGACCGTCATGGATTGCACTCTGGAGTGTTTCCGTGGATTCATCTCATGCATCGCCGGAAGCACCGAAGGCGGTGTCATCTGTGCCAAAGGTGTCCACAGCAGGGGCGAGATCGATGGGACCGACTATATGCAGCAGGCCTACGACATGGGAAGGTCCGTCTGA
Ar-3	1108350	G09_000000262329	204	774	r	Multimeric flavodoxin WrbA	COG0655	C	C	ATGATAGTGCTCAAGCTGATCAATATGAGCAAGATTGTTGCCATCGTATCAAGCCCCAGGGCCAAAGTTCAGGGAAATGCAATCGTCGAGAAGATGATCGAGGTCGCAAAGGCCAACGGAAACGAGGTCGAGACATTCTACATCAACAAACTCGAGAACCTCACCGGATGTCAGGCATGCATGGGATGTAAGAAGAAGGGAAAGTGCATCAGGAAGGACTCACTCACCCCTGTTCTCGATGCAGTCGCAGAGGCTGACAGTCTCATCCTCTCCGCTGCAGACTACTTCGGACAGCCCTGCGCACAGTACAGGATGTTCGAGGACAGGCTCTACGGATTCGTCGGACCCGACTTCCAGCCCACAATCACTTCTAAGAAGGTCGCCATCGTCGTCACCGCGGGATCCGGAGCCGGTGCAGAGAACATTGCAAACAGCATGTCCGGCATCATGGCTAACTTTTTCAAGTCAGAGGTTGTAGGCCAGCTGATCTACGCCGAGGCGAAGAACGGAGCATTCGCAGACAACGCGGAATTCCAGGCCAAGGCAGCTGAGATCGCCAACAAACTCTGA
Ar-3	1165503	G09_000000277120	0	609	r	Multimeric flavodoxin WrbA	COG0655	C	C	TTGTTGTTCGCCGAGATACCGCCGTCCGACACGTTATTCACGGATGATGTCCATCACGTATCCATGCCCAAAGCCACAGTGCTGTGCGGAAGCGCCAAGCCCGACGGGGTCACACGTGCCATGTGCGGATCCGCCGCCGAACACCTCCGCGGTCTCGGATGGAGGGTGGATACCATCGTGCTCTCCGACCTGGACATACGCCACTGCACCGACTGCGGCTCGTGCAGGCACACGGGATGTGTTATCGGCGATGACATGGATATCGTCTACAAGGCGTTCCAATCCTCGGACATGCTGGTGATGGCCTCACCCATACACTTTAGCGGACCCTCTTCCATCATGAAGACCGCCATGGACAGGTTCCAGCCCTGGTGGTTCAACCCAAACCTTCCGCATCCATCCGTCTCAGTGGGACTCCTGTGCGGAGGGAGTGATGAACCCCTCTACAGGAACACGGTGTCGATATTCCGTGCCTTCTCACTCACTACTGGAATGGAGTGGAGGGGCCATCTGGAGGTATCCGGAACGGACAGGAACGGTTCCGAGGGTGTCCCAGAGAAGGTTTCCGCTTTCCTCGATTCCGTTCTTCAGGGATCGAAGGGCGAGATC
Ar-3	1468206	G09_000000360945	1	487	f	Multimeric flavodoxin WrbA	COG0655	C	C	ATGCTGGTCGACAGCTTCGTGAGAGGTGCATCGGTCGACAATAAAGTCGAGGTCATCAGGGTCGCGGACCTGAACGTATCCCCCTGCACAGGATGCGAGAGATGCAAAACATCGGAGGGGATCGTTTGTTCCATGGTGGATGACATGTCCCGCGTGTACGACAGCCTCTCCCGTGCGGACATGCTCGTCCTGGCTTCACCCGTCTACTTCTATGGGATCACCGCCCAGTTGAAGACGGTGATAGATCGTCTGCACACACCGGTCAGGAGGACATACCCCATCAGGAAGATGGGAATCCTGCTCGTGGGAGCATCCGAACTGCCACAGGTCTTCGACTCCATATTGGTACAGTACCAACTGACCCTGGACTACTTCGATCTGGAGGATATGGGAAGAATCCTGGTCAGAGGAGTCCGCGGAAAAGGGGAGATCGAGGGGAACCCGGCCCTGGAAGATGCCTACAGGATGGGACTGTCCCTGGGATGA
Ar-1	102231	G10_000000022836	11248	11836	f	Multimeric flavodoxin WrbA	COG0655	C	C	ATGCGTGATAGTATGGTCAAGGTAGTGGCATTCAACTGTAGTCCCAGGAAGGACGGGAACACCGCACACATGATCCGCACGGTCCTGGATGTCCTCGAGTCCGAGGGCATCGAGACCGAGATGGTACAGGTCGGAGGCAACGTACTCCGCGGATGTGTCGTATGCGGTGCGTGCAAGCGCAACAAGGACATGAAGTGTGCATTCGGAAAGGACGGCATCAACGACTATGCGCAGAAGATGCTGGACGCTGACGGGATCATCATCGGTTCCCCCACGTACTACTCCGACATGACCGCCGAGTGCAAAGCACTCATCGACAGGTGCGGTTCCGTGCTAGGTCCTGCGGGTAAGCCCCTCAGCAGGAAGGTAGGTGCTGCCGTCTCCGCGGTCAGACGCGCCGGAGGTATCAACACCATCGACAGCATCCAGCACTTCTTCACCATCAACGAGATGTACATAGCCAGTTCGTCTTACTGGAACATGAGTCTCTCAAGGGACCTCGGGGACTTCGAGAAGGATGAGGAAGGTATCAGGACCATGCGCAAGCTGGGAGAGAACATGGCCTACCTCCTGAAGAAACTCCAGTGA
Ar-1	412566	G10_000000092645	26607	27159	f	Multimeric flavodoxin WrbA	COG0655	C	C	ATGGCAAAGGTAGTTGTAGTACTCACCTCTCCCAGAAAAGGAGCGAACAGCGAAGCACTCGCGATGAAGATCGCGGACGGTGCCAAGGATAACGGTAACGAGATCGAGGTCTTCAGACTCAGCGATCTCGAGATCAAGGGATGCAGGGCCTGCATGGGATGCAAGAAATCCGGAATCTGCGTCCAGAAGGATGGAATCAAGGATGTCCTCGAGGCCATCAAGGCCGCGGACGGACTCGTCCTCACCGCACCCGTATACTTCGGACAGCCCCTCGCACAGTACAGGATCCTCGAGGACAGGATGTTCTCCTTCATCGACGGAGAGTTCAAGCCCTTCATCGCACCCGGCAAGAAGCTTGCCGTCGTAGGAACCAGCGGAGGAGACCCCGTCGCATGCGGAACGGTCGCCGAGCAGATCCTCGGAAGGCTCTCCGGATTCTTCAAGTTCGAAGCGGTCGGAACCGTCTCCATGAACGGATGCAACCCGCCCAACATCGCCGCAGGCAACGCAGAGAAGCTTGCAGAGGCGTACGAGCTCGGAAAGAAGTTCTGA
Ar-1	954432	G10_000000225346	38971	39670	f	Multimeric flavodoxin WrbA	COG0655	C	C	ATGAAGATAACAGTCATCAACGGACAGAACCACAAGGGTAACACCCATTTTGTCGCACATCGCCTCATCGACAACATCACATGCGAAAAGGAGGTGGAGGAGTTCTTCCTCCCCAGGGATCTCGATCATTTCTGCACCGGCTGCTATTCCTGTCTCGAGGGCAGGGAAAGGTGTCCGTTCCATGAGGAGAAAGATCGTATCGAGAAATCTATGCTGGAATCGGATCTGATAATATTCGCCACACCGAACTACTGCATGATGCCCAGCGCGCCCATGAAGGCATTCCTGGACCTGTCCTTCACCAACTGGATGTCCCACAAGCCACATGAGTGCATGTTCTCCAAACGTGCCGTGGTCATATCCACGGCGGCAGGCGCCGGTGCGAAGAAGGCAGCTAAACTCGTCGCCGTCAACCTTCGCAACTGGGGCATACCGTACATCAAGACGTTCGGCATATCCGTGAACGCCACCGATTGGGATACCGCTCCAGAGAAGAAGAGGAGGAAGATGGAGAGGTCCATGTCCTCTCTGGGAAAATCCCTCTCCAAGGAGAGGGGTGTCAGAGTGGGCATACGCACACGCATGATGTTCATGGTGTTCAGGGGGATGCAGAAGGCGGGATGGGGCGCCTCCCCATCCGAAAGGGCGTATTGGGAGGGAAATGGCTGGCTGGATGGTGCCAGGCCCTGGAAGAAGTGA
Ar-1	1551097	G10_000000386209	28054	28615	r	Multimeric flavodoxin WrbA	COG0655	C	C	ATGAAGAGACTGCTCATCATCAACGGAAGCCCCAGAAGGAACGGTGCGGACAGGATCGTCTGCGATGCCGTATCCGAGCTTGCGAAGAGATTCGATTACGTATCAGAGACCGTGTTCGTGGACGATCTCGGGATCAAAGGATGTCGGGCATGTATGTGCTGCAAGAAGGGGGGTGTCTGTGTACAGAAGGATCCCATGAACGACATGATCTCCAAAATAAGGGGATCGGACATGCTGCTCCTTGCCATGCCCGTATACTTCGGTGCGGAATCGTCCCAGATGAAGATGTTCATGGACAGGCTGTACCCTTTGTATAAGGGACCGGGATCCGTCCCGGACATGGGGTCGCTGAAGAAGGCTTGCATAATCGTCACCTGCGGGGCACCCGACGGTAACATGACGTACGGATGTATCGTGAGCAGATACATGCACATCATGAAATCATTCGGGATAACGGACGTCTCCGGTGCGGTGATCCCAGGTGCCGACCCCAAGGATGTCCTGGAGAAGGAGTTCGTCAAGGACCTCCTTGCCAGCATAGAGTTCCAATTAGAGATGTGA
Ar-1	1799716	G10_000000457910	17367	17937	f	Multimeric flavodoxin WrbA	COG0655	C	C	ATGAAAGCGTTCGCGATATGCGGAAGTCCGAATCTCGTAGGCAACACATCCAAGTCACTCATCCACCTCCTGGATTATCTGGAGAAAGAGGGCTTCGAGACGGAATATGTGCACATCTACGAGGATCACATGATCCCATGTAACTGTTGCAACACCTGCGAGATCAGGGGTGACGGCAGATGTGTCAACGAGGATGACCGCATGAACGACTACCTTGACAAGATGAGGGCCGCTGATGTCATCATCCTCTGTTCCCCGTCATATTTCGGTACATGCACAGCACAGCTGAAGATGTTCCTGGAACGTGCGGGATATTGTCTCGCCACCGGAGGTTACGGTCTCCGTGGAAAGCTGGGTGTGGCATTCGCTACTCAGGAGAGGGATGGGGGCATCACCGTCTTCAACGAGCTCGTCACATGGATGCTCAGGATGGGTCTGACCGTGATAGGTACCGATCCCCTGCCCATCATCAATGGTGACGGACCGAATGATTGGGAGGAGGACGACAAAGGCATCCGTGCTCTCGACCGTCTCTCCGAAAGGATCGTCGAGTTTATACTGGACGAATGA
Ar-5	172915	G03_000000033429	46888	47458	r	Multimeric flavodoxin WrbA	COG0655	C	C	ATGGCAAAAGTTATATTATTAAATTCCAGTCCTCGAGCTAACAGTAACACTCAGGATGTTCTGGAAGTTTGTGCTGAAGAAATTGAGAAAAATGGTGTTGAAGCTGAAATCATATCCTTAAGAGGAAAACAGATACAGTCATGTGTTGCATGTAACGGATGTGCAAAAACAGGAAATTGTGTTTTAAATGACGGTTTGGATGAAATCATTGAAAAAATCAGACAGGCTGACGGATTTATTCCTGCAGCACCAGTTTACTTTGGAACTGCAAGAGGAGACATAATGGCTGCTCTTCAAAGGATAGGTAAAGTTTCAAGAGGAAACGACAAATTTTTAGAATGGATGGTTGGAGGTCCGATTGCTGTTGCAAGGCGTGGAGGACAGACTTTAACCTTACAGGAAATGACAATGTTTTTCCCGATTAACAATATGATAATAGCCGGAAGTACTTACTGGAACATGGTATTTGCAGGTCCTGAAGGTACAGCTTTAGATGACAGTGAAGGAATAGCCACTATTAAGTTATTTGGTCAGAATGTTGCCAATATAATTAAAAAATTAGTTGATTAA
Ar-5	598648	G03_000000119365	24290	24878	r	Multimeric flavodoxin WrbA	COG0655	C	C	ATGAAAGTTTTTGGTATCTGTGGGAGTCCTAGAAATGATACAACATACCATGTTTTGAAGGAAGCATTGGATAAATTAAATAATCATGGATTTGAAACAGAGCTATTTAGTTGTTTTGGAAAAGATATTGGTCCTTGTATGCATTGTGATTATTGCTTGGAACACAAAAAATGCATTAGTCATGATGATATGCTGGAAGTATATGAAAAACTTCAGCAATGTGACGGACTAATACTGGCTACTCCTGTTCAAAGCGGAGGTATAAGCAGTAACTTGTCAGCTATTATGGACAGAACACGTGCTCTGGAAGCTGTTGATTATAATATTTTAAGAGGAAAAATTGGAATGAGTATTGCTGTTGGTGGAGACAGAACAGGAGGTCAGGATTTTGCCCATTTAAAAAATATAACTTATTTCATGATACATGGAATAATCCCGGTAAGTGGTGGACCTTTTGGATCTAATTTGGGAGCTTCTTTTTGGTCTAGAGATTCTATTGAAGATATAAAAAAAGATGATTATGGTTTTGAATCATTAAACAGAACATTAACAGAATTTGAAAAATTTTTAAAAAAATACATTGATTAA
Ar-5	904043	G03_000000185948	1208	1871	r	Multimeric flavodoxin WrbA	COG0655	C	C	ATGAAATTTTTTGCCATAAATGGTAGTCACAGAAAAGATGGAAATACTGCTCAGCTTTTAGAAAAAGCTTTGGAAGGAATAAAATCAGTTTGCAGTGATGCTGAAATTGAATCAGTTAATTTATATGATGTTCCTTTTAATGGCTGCAAAAGCTGTTTTGCATGTAAAAAGATTAATGGTCGTCATTATGGAAAATGTGTTTATAAAGATGACTTTAAACCAATTTTGGAAGAAATTGTTCAGGCAGACGGTGTAATACTGGGATCTCCAGTTTACTTTGGTGATGTAAGTGGGGTAATGAGGTGCTTTTTAGAGCGTTTTATCTTTCCATTCTTTGTTTATGATGAGGATATGACTAGCTTAGCTCCAAAAAAGATGGCTATTGGATGTATTTACACTATGAATCTTGATGAGGAAACTGCAAGACAATTTGGCTACCATGATTTATTCGATAAAAATGAATTTGTTTTGGAAAAGATGTTTACAAAACCGTTTCATCTTTATTCCTACGACACCTATCAGTTTGATTATTCAAAGTATAAAATGGATCTTTTTACTGAAGATGAAAAATTAAAAACACGTAAAATGCAGTTTCCGATTGATTTGGAAAATGCATTTAAATTAGGAGAAAAAATAGCTATTGAAGCAAAACAACGCGGCTGA
Ar-6	383131	G07_000000086566	36404	37040	f	Multimeric flavodoxin WrbA	COG0655	C	C	ATGAAAGTATTGCTTGTAAATGGAAGTCCGCATAAAGAAGGATGTACTTATACTGCATTATCCGAAGTCGCAAAAACCTTAAATGGCCATGATATTGAAACTGAAATTTTTTGGATTAAAACAAAACCGATAACTGGATGTATTGCCTGTTTAAAATGCGGAGAACTGGGTCAATGTGCATTTGATGGTGATGTTGTCAATGAATTTGTCAAAAAAGCATATGGTGCCGATGCATTTGTATTCGGTTCACCGGTTTATTATGCAAGCGCAAACGGGTCGATGGTTTCATTTTTGGATAGGGCATTTTACTCAAACTCCCATGGAAAAGGAGCAGAAGCATTCAAACATAAACCTGGTGCTGTTATCTGTTCTGCAAGAAGAGGAGGTACAACTGCAACTTACGACCAGCTAATCAAATACTTGGGAATTTCACAAATGCCTGTTATTTCATCTTTTTATTGGAATATGGTTCACGGAAACACTCCTGAAGAAGTACTTCAGGATGAAGAAGGATTAGGCACAATGAGGCAACTGGCACACAACATGGCATTTTTCTTGCAATGTCTTGAAGCAGGAGCTAGAGAAGGTTTGGCTGTAATGGAAGAACCGAAGCCTCGCACAAACTTTATAAGATAA
Ar-6	2066694	G07_000000494138	8254	8839	r	Multimeric flavodoxin WrbA	COG0655	C	C	ATGAAAATCTTTGGTATTTGTGCCAGTCCCAGAAATAATACAACAGAATATGTCCTGTCAAAAGCATTGGATAAGCTTGATGGTGATAACTTTAAGACAAAAATGTTCACCTGCATGGGCAAAGATATTAAACCTTGCATGCACTGCGATTATTGCTTAGAAAATAAAAAGTGCGTTATTGAGGATGATATGAAAGAAGTCTATGAAGGTTTGTTGAATGCTGACGGGATAATATTGGCCACTCCAGTTCAAAGCGGAGGAATTAGCGGCAACCTGTCTGTAATTATGGATAGGACCAGGGCATTAGAAGCTATTGACTATAATATATTAAGGGGAAAAATCGGAATGAGCATTGCTGTAGGCGGAGACCGCAGTGGTGGTCAGGATTTTGCCCATTTAAAAAATATTACGTATTTTATGATACATGGGATTATCCCGGTTAGTGGGGGGCCTTTCGGTTCTAATTTAGGTGCTTCGTTTTGGTCAAATGATTCTTTGGATGAAATTAAAGAGGATGAATATGGTATGAACTCTTTAAATAGGACTTTAGTGGAGTTTGAAAATTTTTTAAATAAGTATATTTAA
Ar-6	2095533	G07_000000501417	42899	43532	r	Multimeric flavodoxin WrbA	COG0655	C	C	ATGAAAACAATTGTAATTAATGCAAGTCCGAGGAAAAAATGGAATACGGCTGAAATAATGCAGTCTGCTCAAAAGGGAGCTGAATCTGTTGGTGCTGAAACCGAATATTTTAATTTATATGATTTGGTTTTTACAGGTTGCAGGAGCTGTCTTGCTTGTAAATTAAAAGAAAAAACTAAAGGCATATGTTACTGGAGAGATGATTTATCACCTTTAATTGAAAAAATATTGGATGCTGATGCTTTACTTATTGGGTCTCCGATTTATTTTGGCCAACCTACAAGTGAATTCAGAGCTTTGGTTGAAAGATTGATATTCTGCATTCTTTCTTATGATGATGGAACAAGCTATTATACCGGTAAAGTTGATGTTGGAATATTTTATACTATGAATGCTCCTTTGGATTATTATGAAAATTCTATGAAAGAAAGTTTGGCAAGCACCGAATTTTTATTCTCATTTTTAAACGGTAAAATTGTTTCATATCCTGTTTGCGATACAATTCAGGTAAGTGATTATTCTAAATTTAATATGGCTGGTTTTTCACAAGAGGCTAAAGAAAAACAATGGATTTTACAATTTCCAAAGGATTTGGAAAAAGCTTTTGAGATTGGTGCTGAATTAAGCAAATAA
Ar-6	2099107	G07_000000502351	49112	49670	f	Multimeric flavodoxin WrbA	COG0655	C	C	ATGTCTAAGTATATAATTATTACCGGAAGCCCTCGCAAAGGGGCAAATTCAGACTCCATCGCTGAATTTATCAAAGACTCATTAGGAGATAATGATGTCGAAATTTGGAATATATATGAGAAAGATTACACCTACTGTCATGCAGACAACGCCTGTAAGGAACTGGACCACTGCGCTATTGATGATGATGCTGCAGATTTGGTGGCTGATTTAAAAGATGTCGATGGTGCATTTTTAGTCTCACCAATCTATTTCGGACGTTTGCCAGGGCCTCTTCACACTGTAATCGACAGGTTCTACGGGGTTTTCAATCCGGCTAAAGGTTTGGATGCTCCATCTCCTGATAAAAAATTGGGAATCGTTTTCACCATGGGTGGAGATGAAGAAGCAGTTAAAAATGCAGAACCTGTTGCAGCCCAAACCGGATTTTCATTTTCAGTAGTTGGTTTCGGTGCATATGATAGCGTTATTTTGGGAAATAACAATACTCCAGATGCATTTGCAGCTAGTGATGATGAGCAGGCACAGGTCAGGGATTTAGTTGACTGGATGATGTAA
Ar-6	2202934	G07_000000528231	7700	8243	f	Multimeric flavodoxin WrbA	COG0655	C	C	ATGAAAATTGTAGCACTTCAAGCAAGTCCTCGTAAAGGCGGAAACTGTGATGTTTTAATGGATGAAATGATTAAAGGCATTGAAGAAAATGGCGGGGAAGTAACCAAATATTACCTTGAAAAAGAAGAGATTGCACCATGTAAGGCATGTATGTACTGTGCTGAAAATCCTGAATGTGTCCGTGACGATGACGGAAACAAGATTTTAGATGAAATGATTGAAGCTGACGGAGTAATATTTGCAACTCCTATTTATTATGGTCAGATGAGTGCACAGGGTAAATTAATCATTGACCGCTTCTACGGCATTGGTCAAAATCCTGATAAAAGCTTGTCTGGAAAAGCAGCATTAATATTTACTGAAAATCAGCCTGAACACACATACGATACTTACATCGAACTTACTAAAGCTTCTCCATTCGGATTCATGGGTTATGATGTAATCGGCCATGTTGATGCAGGCAGTGCAGGTCCGGCAGGCATCGTTGCTGATGAACAGCCTGACAAATTAAAAGAAGCTTATGAACTTGGTTTAAAATTCTAA
Ar-7	542593	G03_000000119941	31826	32990	f	Pyruvate:ferredoxin oxidoreductase or related 2-oxoacid:ferredoxin oxidoreductase, alpha subunit	COG0674	C	C	ATGGGTAATGATTTAGCAATCAATGGTGACTGCGCAGTCGCATTGGCATGGAAACAGATCGATCCCGATGTGTGTGCAGCATATCCGATCACACCTCAGACTATCATAGTCGAGAAATTCTCAGACTACGTTGCTGACGGAGATGTTGGAACGGAATTCGTTTGTGTCGAGTCGGAGCACTCCGCTTTGACTGTTTGTACGGCATCAGCATCCGCAGGAGCTAGGACGTTCACAGCGACATCGTCACAGGGTCTTGCATACATGTGGGAGATGTTGCCTATCACATCCGCGATGAGAGTACCGCTCGTGATGGCTGTTGCGAACAGAGCAATCAGCGGACCTATCAACATCCACAACGACCACGGAGACGTTATGTCCGCAAGGGACACAGGGTGGATCCAACTCTTCGCAGAGAATGTTCAGGAAGCATATGATAACTCGATCATCGCACCGAGGATATCGGAACACCCCGATGTGCAGTTGCCGATCATGACCAATCTCGATGGTTTCATCCTCACACACGCAATCGAGAGGATGTCCCCGCTTCCAGATGAGGTCGTGAAGAAATTCGTGGGCGAATACAAACCGTTCCTCCCGCTCCTTGATTACAAGAACCCGATCTCACACGGACTCATGGACAGTCCCGAGTACTACTACGAGCACAAATATCAGCTCGTACAGGCGATGGACAGGGCAGTGAAGGTCATTGAGGACGTATTCGAAGAATTCGCAAAAATCTCTGGAAGGAGATACAAGCTCGTCGAGGAATACAAGTGCGACGATGCGGATTATGTTGCAGTCATCCTCGGTTCATCATACGGCACCATAAAGGAGGCCGTTGACAAGCTCAGAGAGAAGGGACTGAAAGTCGGAGCATGCATGCCTCGCGTATACAGGCCATGGCCCGCAGCATGCCTGAAGAAGATCTTGGACGGAAAGAAGGGAGTCATCGTCATGGACAAACACCTCTCCATCGGAGCATATGGTCCGATGTATCCTGAGGTTGCAGCAACGATCCTTGAATGCAAGAAGGTGCCCAAGGCATACAACTTCATCTACGGACTCGGAGGAAAGGACGTCAGTGTCAAAGAATTCATGTCGGTGTTCGAGACGGTGAAGGACGGAAAAGCAAAGACCGTCAACTACCTGGGGGTGAAAGAATGA
Ar-7	635099	G03_000000141745	10384	11449	r	Pyruvate:ferredoxin oxidoreductase or related 2-oxoacid:ferredoxin oxidoreductase, alpha subunit	COG0674	C	C	ATGGGCGAGAGGGTATTGATGAAAGGTAACGAGGCAATAGCTGAGGCAGCTATCGCCGCAGGTTGCAGACACTTCTTCGGCTATCCTATCACACCTCAGACCGAGGTCGCTGCATACATGTCGAAGAGGATGCCCAAGATCGGAGGAGTATATCTTCAGGCAGAGTCGGAAGTAGCATCGATCAACATGGTCCTCGGCGCGGCAGCATCGGGAGTGAGGGCGATGACATCCACTTCATCCCCTGGTGTGAGTCTGATGTCCGAAGGCATCTCTTATCTTGCAGGTTCGGACGTTCCATGTCTCATCGTCAACGTTCAGAGGGGCGGACCAGGACTCGGAGGCATACAGCCGTCACAGTCCGATTATTATCAAGCGACCAGATCCCTTGGTCACGGTGACTTCCATCTCGTCGTATTCGCTCCGTCAACGGTACAGGAGACTGTCGATCTCATTTCGGATGCATTCGATCTCGGCGATAAGTACAGGGTACCGACGATGGTGCTCTCCGACGGTATGCTCGGTCAGATGATGGAGCCCGTAGTTCTTCCGGAACCTAAGGAACCGGATAACGCATCCAAAGGATGGGCCGCATGCGGTCATCAGAACAAGAGACCTCATAACGTGATCAACTCACTCAACACCGATCCACCGACTTTGGAGAGGATGAATGTTGACAGGTTCAAGAGATATGCTCAGATAATCGAGAACGAGCAGAGGGCAGAGGAGTACATGTGCGACGATGCGGATATAATAGTCGTCGCATTTGGTGCATCATCGAGGGTATCGAGGTCCGCTGTCGATAAGGCAAGGGCCGATGGTATCAAGGTAGGATTGATCAGACCGATCACACTTTGGCCGTTCCCGGAGAAGATCCTGAAGAAACATGTCGATCACGCCAAGGTGTTCCTCGATGTGGAGATGAACATGGGGCAGATGATCGATGACGTGAAGCTTGCCATCGATTGCAAGAGGCCCGTGGAGTTCTATGGACGCACAGGCGGTATGATACCTACGACCAAAGAGGTCTATGACAAGATCGTCTCTATCAACGGAGGGATACAATGA
Ar-8	976618	G03_000000224008	7705	8809	r	Pyruvate:ferredoxin oxidoreductase or related 2-oxoacid:ferredoxin oxidoreductase, alpha subunit	COG0674	C	C	ATGGTAAAAGGAAATACAGCAGTTATTGTCGGCGCAATGTATGCTGGATGTGACTGTTTCTTTGGATACCCAATCACACCTGCAAGTGAAATCTTGCACGAAGCATCCAAATACTTCCCGATGGTTGGAAGAAACTTTGTACAGGCTGAAAGTGAAGAAGCATCAATCAACATGGTCTACGGTGCATCAGGAACAGGCCACAGAGTAATGACCGCTTCATCAGGACCTGGTGTGAGCTTAATGCAAGAAGGATTCACCTATCTCGCTGGTGCAGAACTTCCTGCAGTTATCGTGGATATTATGAGAGCAGGACCTGGACTTGGAAACATCGGACCGGAACAAGGAGACTACAACCAGATAGTTAAAGGTGGAGGACACGGAAACTACAAAAACATCGTACTTGCTCCAAACAGTGTTCAGGAAATGTGTGACTTGACCATGAAAGCATTCGAGCTTGCTGACAAATGGAGAAATCCTGTTGTTGTTTTAGCTGACGGTACATTAGGTCAAATGGCAGAACCATTGGAATTCCCAACTGAAGCTATCAAACCTGAAAATGATGAATCCTGGTCAGTTAGAGGAAACAAAAACACTATGGGCAACCTCATTACTTCAATCTTCAATGATTTTGATGAATTGGAAGACTTCAACTACAAACTTCAGGAAAAATACGCAAAAATCGAAGCTGAAGAAGTAATCGTTGACGAATACCAAGTTGAAGATGCAGACATCGTTTTGGTTTCATACGGAATAAGCAGCAGAATCGCAAGATCTGCAGTGGATAAAAGCCGTGAAAACGGAATTAAAGTTGGACTCTTAAGACCAATCACTTTATCCCCATTCCCAACTGAAAGAATCAAAGAGTTATCTGACAAAGGCGTTGAATTCATTTCCGTTGAAATGAGTAACGGTCAAATGCTTGCAGATGTACAGTATGCTGCTCTTAGAAGAGAAGGAACCCATCTTGTAAACAGAATGGGTGGAAACTTAATTGAATTGAAACAAATTCTTGCTAAAGTTTATGAAATTGCTGGCTTTGAAGACCATGACTTAGACTTATCCAAAAGAACTTCAGAAAAAGCTAGTCCAAATATAATTGACTAA
Ar-8	1183208	G03_000000276450	79203	80322	f	Pyruvate:ferredoxin oxidoreductase or related 2-oxoacid:ferredoxin oxidoreductase, alpha subunit	COG0674	C	C	ATGGCTGAAGAATTTTTTGTTCAAGGAAATGAAGCATGTGCTAAAGGAGCAATAGCTGCAGGTTGCAGATTCTTTGCAGGTTATCCTATTACTCCATCTACTGAAATTGCTGAAAATTTATCTATTGAATTGCCAAAAGTCGGTGGATCATTTGTTCAAATGGAAGATGAAATTGCTTCAGCAGGTGCAATTATTGGTGCTTCCTGGGGTGGAGCAAAATCAATGACTGCTACTTCTGGTCCTGGTATTTCATTAATGCAGGAAAATATCGGTTATGCTTTCATGACTGAAACACCTATGGTTATTGTTAATGTTCAAAGAGGTTCTCCATCTACTGCTCAACCAACAATGGCTGCACAGGCTGATATGATGCAAGCTCGTTGGGGTTCACATGGTGATTATGAACCTATCGCATTATCTCCTTCAAGCGTTCAAGAGTTCTTTGATTTCACAATCAAAGCATTTAATTTGGCTGAAGAATATAGAGTTCCAGTTTTCGTAATGGCTGATGAAGTTATTGGACATATGAGAGAAAAAATAACAATTCCAGATGAAATTGAAATTGTTGCAAGAACCAGACCTGAGAAAACTGATGATTATTTACCATTCAAACATGTTGAAAATGGAACAACTCCAATGCCGGCATTTGGTGATGGATTTGATGTTCACATAACTGGTCTTACTCACGATGAGAGAGGATATCCAGATACAAATACTCCTGAAACTCATGAAACTCTTATAAAAAGAATTTGTAATAAAGTTTTAATGAATAGGGATAAAATCTGCTCTGTACAAAGTAAAAACTGTGAAGATGCAGATGTTGTAATTATTTCATACGGTGCACCTGTTAGATCTGTTGTTGAAGCAGTCGGTAAAACAGACAAAAAAGTAGGTTACATCAAAATTGATACTCCATGGCCGTTCCCTGTTGAACAAATCCAAGAATTAACTGCTAATGCAAGTGATGTGTTAGTTGTTGAGATGAATTTAGGTCAAATGTATTATGAAGTTGACCGTGTAATTAACGATAAAAATGTTCATTTATTAGGAAAAATCGGTGGATTATTACCTACTCCTGATGAAATATTAGATGAAATTGATAAAATAGGAGGAAACTAA
Ar-8	1378502	G03_000000327136	5428	6574	f	Pyruvate:ferredoxin oxidoreductase or related 2-oxoacid:ferredoxin oxidoreductase, alpha subunit	COG0674	C	C	ATGATAAAAGAAGTAATGACCGCAAACAAAGCAGTTGCAGAAGCTGTAAGATTAGCTAAACCACAAGTTATTCCCGTTTATCCAATTACTCCACAAACTACAATTTCAGAATACTTAGCTCAATACGTTGCAGACGAAAAAATTGATGCTAAATATGTTAAAGTAGAATCAGAACACAGTGCAATAAGTGCTGCAGTTGGAGCTAGTGGTGCTGGAGTAAGAACCTTTACCGCAACATCCTCCCAAGGATTAATGTTAATGCACGAAATTTTATTCGCAGCAGCAGGTATGAGAACTCCTATTGTTTTAGCAGATGCAAACAGAGCAATTTCTGCACCATTAAACATTTGGAACGACCAACAAGACTCCATTGCACAAAGAGATGCTGGATGGTTACAAATTTATGTTGAAAATGCACAAGAAGCATTAGATACTACTTTAATGGCATATAAAATTTCAGAAAACCCAGATGTATTACTTCCATCAATGGTATGTTTAGACGGATTTATTTTAACTCACACTGTAGAACCTGTTGAAATTCCAGATCAAGAAAGTGTAGATAAATTCTTACCTCCATATGTTCCTAAACATGCATATCTTGATCCAAATGACCCAATGTCCATTGGTAACTTTGCAGATACTCACTACTATACCGAAGCAAGACATGATATGGAAGTTGCAATGACCAAATCCATTGGAGTTATTGAAGAAACCTGTAAAGAATTTGCTGAAATCTTTGGAAGAGAATATGGTCTTGTTGAACCATACAAAACCGAAGATGCAGATATTGTTATTGTTGCAATGGGTTCACTTTGTAGTACCATTAGAGTTGTAGTAGACCAATTAAGAGAAAAAGGAGAAAAAGTAGGTTTACTTAAAATTAGAGCATACAGACCATTCCCTGTTGAAGCAATCAAAGACGCAGTTAAAAACTGTCAAAAAATTGCTGTTATTGATAAAAACTTCACCTTCGGAATTGGTGGAGCATTATATGCTGATATGAAAGTTAAAATTGATAAAGAAATCTATGGATTTGTTGCAGGTTTAGGTGGAAGAGACATTATACCTGAATACATTGTTGAAGCTTATGAAAAAACAAAAGTACCTGAACAAGAAGTTACATGGATTGGACTTAAGGAGGAATAG
Ar-3	1051733	G09_000000247315	1552	2716	f	Pyruvate:ferredoxin oxidoreductase or related 2-oxoacid:ferredoxin oxidoreductase, alpha subunit	COG0674	C	C	TTGGCACACGACATCGCAATCAACGGAGACAACGCAGTCGCACTCGCATGGAAGCAGATCGATCCCGATGTGTGCGCAGCGTACCCCATCACACCCCAGACAATCATCGTCGAGAAGTTCGCGGAGTACGTCGCCAACGGCGAGGTCACCACCGAGTTCGTCTGTGTCGAGTCCGAGCACTCCGCACTCACCCTCTGTACCGCATCCGAGTCCGCCGGAGCCAGGACGTTCACCGCCACAGCATCCCAGGGACTCGCCTACATGTGGGAGATGCTCCCCATCACCGCGGCCATGAGGACACCCCTCGTCATGGCAGTCGCCAACAGGGCCGTCAGCGGACCCATCAACATCAACAACGACCACGGAGACGCCATGTCCGCCCGCGACTGCGGATGGGTCATGCTCTTCTCCGAGAACGTCCAGGAGGCATACGACAACTCCATCATCGCACCCAGGATCGCGGAGCACCCCGAGGTCCAGCTGCCCATCATGGTCAACCTGGACGGATTCATCCTGACCCACGCGATCGAGAGGATGTCCGTCATCGAGACCGCCGATGTGAAGAAGTTCGTCGGCGAGTTCGAGCCCATCTACCCCCTGCTCGACGTCAAGCACCCTGTCTCCCACGGAAACATGGACGGACCCGACTTCTACTACCCCCACAAGTACCAGTCCGTGCTGGCCATGGACAAGGCACTGGAGGTCGCGGAGGAGGTCTTCGCAGAGTTCAAGGAGCTCACCGGAAGGGAGTACCACCTCGTCGACCAGTACATGTGCGACGATGCGGACTACGTTGCGATCATCCTCGGTTCCTCCTACGGAACCATGAAGGCCACCGTCGATGCCCTCCGTGCAGAGGGAATCAAGGTCGGTTGCGCCATGCCCCGTGTCTACAGGCCCTGGCCCGAGGCCGCACTCGCCAAGCTCATGAAGGGAAAGAAGGGAGTCGCCGTCTTCGACAAGCACCTGAGCATCGGAGCCTACGGACCCATGTTCCCCGAGGTCGTCACCGCGGCCGCGGAGCTCGAGCAGCTGCCCAAGATGTACAACGTCATCTACGGACTCGGAGGAGCGGACGCCACCGTCGCCGGATTCAAGAAGATGATGGAGGAGATCTCCGAGGGCAAGGCTAACAAGATCACCTATCTGGGGGTGAAGGCATGA
Ar-1	795001	G10_000000185172	23187	24252	f	Pyruvate:ferredoxin oxidoreductase or related 2-oxoacid:ferredoxin oxidoreductase, alpha subunit	COG0674	C	C	ATGTCCGAGAAGGTACTCATGAAGGGTAACGAGGCGATCGCGGAGGCCGCCATCGCGGCAGGCTGCAGGCACTTCTTCGGATACCCCATCACCCCCCAGACCGAGGTGGCGGCATACATGTCCAAGCGCATGCCCAAGGTGGACGGCGTCTACCTCCAGGCGGAATCCGAGGTGGCATCCATCAACATGGTCCTCGGTGCGGCCGCCGCCGGTGTCAGGGTGATGACATCCACATCCTCCCCCGGAGTCAGTCTCATGTCCGAGGGGATCTCCTACATCGCGGGATCCGATGTCCCCGCACTCATAATCAACGTCCAGCGCGGAGGACCCGGTCTCGGAGGGATCCAGCCCTCCCAGGCGGACTACTATCAGGCGACCAAATCCACCGGACACGGTGATTTCCATATGATGGTCCTTGCACCCTCCACAGTTCAGGAGACCGTGGACCTGGTCGCAAAGGCATTCGATCTCGGTGACAAGTACAGAATGCCCGTGATGATCCTGTCCGATGGTATGCTCGGACAGATGATGGAACCCGTTCAGCTCCCTGAACCCAGGGAACCCGACAACGATTCCAAGGAGTGGGCGGCATGCGGACACCAGAACAAGAGGAAGCACAACGTGGTGAACTCCCTCTACATCGATCCCGCCACCCTCGAAGGACTGGTCAAGGACAGGTTCGAGAGATACGCCACCATCCAGAAGGAGGAGCAGATGGCGGAGGAGTACCTCGTGGACGATGCGGACATCGTCATCGTCGCATACGGAGCATCCGCAAGGGTGTCCCGTTCCGCGGTCGACATGGCGAGGAAGAACGGCATCAAGGCGGGTCTCATCAGACCCATCACCCTCTGGCCGTTCCCGAAGGATGTTCTGGCGAAGGCGGCGGAGCACGTACCCAGGTTCCTGACCGTGGAGATGTCCATGGGACAGATGGTGGACGACGTCCGCCTGTCCATCGAATGCTCTAGGCCGGTGGAGTTCTACGGACGCACCGGAGGTGTGATCCCCACACCCATGGAAGTCTATGACAGGATCGTAAGGATCAACGGAGGTGAGCAGTGA
Ar-1	1755704	G10_000000444956	50830	52000	f	Pyruvate:ferredoxin oxidoreductase or related 2-oxoacid:ferredoxin oxidoreductase, alpha subunit	COG0674	C	C	ATGATTATGGGAGACTTGGCAATCAACGGAGACAGCGCGGTAGCGCTCGCATGGAAACAGATCGACCCCGACGTGTGTGCGGCATACCCCATCACACCTCAGACCATCATCGTGGAGAAGTTCTCCGATTACGTCGCGGACGGCGACGTCGGAACGGAGTTCGTCTGCGTGGAGTCCGAGCACTCCGCACTCACAGTATGTACCGGTTCCTGTTCCGCAGGAGCAAGGACCTTCACCGCGACATCCTCCCAGGGACTTGCATACATGTGGGAGATGCTCCCCATCACATCCGCAATGAGGGTGCCCCTCGTCATGGCTGTTGCCAACAGGGCCATCAGCGGACCCATCAACATCAACAACGATCACGGAGACGTCATGTCCGCAAGGGACTGCGGTTGGATCCAGATCTTCGCGGAGAACGTCCAGGAGGCATACGACAACGCTATCATCGCACCCAGGATCGCGGAGCACCCCGATGTGCAGCTCCCCATCATGACCAACCTGGACGGATTTATCCTCACCCACGCCATCGAGAGGATGACCCCTCTCGACGACGCCGTCGTCAAGAAGTTCGTCGGAGAGTTCAAGCCCTTCAAGCCCTTGCTCGACTACAAGAACCCCGTGTCCCACGGACTCATGGATGGACCAGACTTCTACTACGAGCACAAGTACCAGATGGTGCAGGCCATGGAGAAGTCCTTCGCGGTCATCGAACAGGTGTTCGCCGACTTCAAGAAGATCTCCGGAAGGGAATACCACATCGTAGAGCAGTACAGGTGCGATGATGCGGAGTATGTCGCCGTCGTCCTCGGTTCCTCCTACGGAACCATGAAGGCCGCCGTCGATGAGCTCCGCGAAAAGAAGGGACTCAGGGTCGGAGTCTGCATGCCCAGGATTTTCAGGCCCTGGCCCGCAGAGCAGCTCGCCAAGATCCTCGACGGAAAGAAGGCCGTCATCGTCATGGACAAGCATCTGTCCGTCGGAGCATACGGACCCATGTACCCCGAGGTCGCCGCTGCCCTCATCAAGTGCAAGAAGGTCCCTGCCGCTTACAACTACATCTACGGTCTCGGAGGAAAGGACACCAAGGTCTCCGGATTCGAGGGTGTCTTCGAGGATGTCATCGCAGGCAAAGCAAAGACCGTCAACTATCTGGGGGTGGACGAATGA
Ar-5	187772	G03_000000036418	15592	16738	f	Pyruvate:ferredoxin oxidoreductase or related 2-oxoacid:ferredoxin oxidoreductase, alpha subunit	COG0674	C	C	ATGACAAAAGAAGTTATGACAGCAAATAAAGCAGTTGCAGAAGCTGTAAGATTAGCTAAACCACAAGTTATTCCTGTTTATCCAATTACACCTCAAACAACAATTTCAGAATACCTTGCACAATATGTTGCAGATGAAAAAATTGATGCAAAATATGTGAAAGTAGAATCTGAACACAGTGCAATCAGTGCATCTGTTGGAGCAAGTAGTGCAGGAGTAAGAGTATTTACCGCAACATCTTCACAAGGATTAATGTTAATGCATGAAATATTGTTTGCAGCAGCAGGTATGAGAACTCCAATCGTATTGGCTGATGCAAATAGGGCAATATCTGCACCATTAAATATCTGGAATGACCAACAAGATTCAATTGCACAAAGAGACGCAGGTTGGTTACAAATATATGTTGAAAGTGCGCAAGAAGCTTTAGATACCACATTAATGGCATATAAAATTTCTGAAAACTATGATGTTTTACTTCCATCAATGGTATGTTTAGATGGATTTATTCTAACTCATACTGTAGAACCTGTAGAAATCCCAACTCAGGAAGATGTAGATAAATTCTTACCTCCATATGTTCCAAAACATGCTTTCTTAGATCCTAATGAACCAATGTCCATAGGTACATTAGCTGATCCTGATTACTATCTTGAAGCAAGACATGACATGCAAGTAGCTATGGAAAAATCAATTCCAGTTATTGAAGAAACCTGCAAAGAGTTTGCTGAAATATTCGGCAGAGAATACGGTCTTATTGATACCTATAAAACAGATGATGCAGACATCATTTTCGTAGCTATGGGTTCAATGTGCAGTACTTTAAGAGTTATGGTTGATGAATTAAGAAACAAAGGAGAAAAAGTAGGTTTACTTAAAGTTAGAGCTTACAGACCTTTCCCTGTTGAAGCTATTGAAGAAGCTGTGAAAAATGCTTCAAAATTAGCAGTTCTTGATAAAAATGTTACATTCGGAATTGGTGGTGCTCTCTACACCGACATTAAAGCAAAAATCCATAAAGAAGCATACGGATTTATTATCGGTTTAGGTGGAAGAGACATTACTCCAGAATCAATCTTAGACGTTTATGAAAAAACAAAAAATCCGGAAAAAGAAGTTAGCTGGATAGGACTTAAGGAGGAATAA
Ar-5	588944	G03_000000117349	23339	24452	f	Pyruvate:ferredoxin oxidoreductase or related 2-oxoacid:ferredoxin oxidoreductase, alpha subunit	COG0674	C	C	ATGACTAATCAAATGGTAAAAGGAAATACTGCAGTTATCATTGGAGCAATGTATGCTGGATGCGACTGTTTCTTTGGATATCCAATTACACCTGCAAGTGAAATTCTTCACGAAGCATCCAAATACTTCCCAATGGTTAACAGAAACTTCGTTCAAGCAGAAAGTGAGGAAGCTTCAATCAACATGATATATGGAGGAGCTTCAACAGGACACCGAGTTATGACTGCATCTTCCGGACCTGGAATAAGTTTAATGCAGGAAGGCTTTACTTATCTGGCTGGTGCAGAATTGCCTGCAGTAATTGTTGACATTATGAGGGCAGGACCAGGATTAGGTAATATTGGACCTGAACAGGGAGATTATAATCAGGTAGTTAAAGGTGGAGGTCACGGTAATTATAAAAATATAGTTTTAGCTCCAAACAGTGTACAGGAAATGTGCGATTTAACTATGAAAGCATTTGAATTAGCTCATAAATACAGAAATCCTGTTGTTGTACTTGCTGACGGTACTCTTGGACAAATGGCTGAACCTTTAGAATTCCCAAAAGAAGCTGTTGACCCTACAATAGATGAATCCTGGGCAGTACGTGGAAACAAAGACACAATGGAAAATTTAGTCACTTCCATTTTCCTTGATTTTGACCAGTTAGAAGACTTCAACTTTGAAATTCAGGAAAAATATGCTAAAATAGCTGAAAATGAAGTTGAATACGAAGATTACAAACTTGACGATGCTGAAATTGTTTTAGTATCTTATGGAATTAGTAGTAGAGTAGCCAGAAGTGCAGTTGATGTTTCCCGTGAAAAAGGATTAAAAGTAGGACTTTTAAGACCTATTACATTATCACCATTCCCAGAAGAAAAAATTAAAGAGCTTGGTGATAAGGGAGTAAGTTTCGTTTCTGTAGAAATGAGTAACGGTCAGTTATTGGAAGATATACAGTTAGCTGCTTTAAGAAAAGAAAATACTTACCTTGTCAACAGGATGGGTGGAAACTTAATTGAACTTAAACAGATTCTTAAAAAGATTTACGAAATAGCTGAAATTGATGAAGAATTACCAAAAGGTACTTCCGAAAAAGGAAAAACAGGAAAATATATTATTGATTAG
Ar-5	904047	G03_000000185948	4424	5552	r	Pyruvate:ferredoxin oxidoreductase or related 2-oxoacid:ferredoxin oxidoreductase, alpha subunit	COG0674	C	C	ATGTCAGAAGAATTTTTTATTCAAGGAAATGAAGCATGTGCAAAAGGTGCATTGAAGGCAGGTTGCAGATTTTTTGCAGGTTATCCTATTACTCCATCTACTGAAGTAGCTGAAACTTTAGCTCGTGAACTTCCAAAAGTCGGGGGAGCTTTTGTTCAAATGGAAGATGAAATTGCATCAGCAGGCGCTATTATTGGTGGTTCATGGGGAGGATCCAAATCTATGACTGCAACTTCAGGACCGGGTATTTCTTTAATGCAGGAAAATATAGGTTATGCATTTATTTCAGAGACTCCAATTGTTATTGTTAATGTTCAAAGAGGTTCTCCATCTACTGGTCAGCCAACAATGGCTGCTCAGGCTGATATGATGCAGGCCCGTTGGGGATCTCACGGAGACTATGAACCGATAGCTTTATCTCCATCCAGTGTTCAGGAATTTTTTGATTTCACTATAAAAGCTTTTAACTTAGCTGAACAGTACAGAACTCCAGTATTTGTTTTAGCTGATGAAGTTATTGGACACATGAGGGAAAAAATCGTTGTTGAAGATGATATTGAAGTTATTTCCAGAGAAATGCCTGAAGATAAAGATGACTTCCTGCCATTTAAAAATTCAGAAAGTGTTAATCCGATGCCTTCTTTTGGAGCAGGTTTCAATATACATGTAACAGGTTTAACTCATGATGAAAGAGGTTATCCGGATACTAACTCTCCGGAAACTCATCAAACTCTTGTTAAACGTTTATGCAATAAAGTGTTAAAAAATAAAGATAAAATTTGTTCTATCCAGACTGAAAATTGTGAAGATGCAGATATTGTTATAGTATCTTATGGTGCTCCGGTCAGGTCTGTTATAACTGCTACTAAAGAAGCCAGAGCTAATGGCAAAAAAGTAGGTTATATTAAAATTGATACTCCATGGCCGTTCCCAGATGAACAAATAAAACAATTAACTAAAAATGCAAATGATGTTTTAGTTGTTGAAATGAATTTAGGTCAAATGTATTATGAAGTAGATAGGGCAGTTAACGCTACAGCTAATACTCATCTTTTAGGTGTTATTGGAGGATTATTGCCAACTCCTGAAGAAATTTTATCAAAAATTGAAGAGATTGGAGGAAACTAA
Ar-6	800475	G07_000000182380	28999	30145	r	Pyruvate:ferredoxin oxidoreductase or related 2-oxoacid:ferredoxin oxidoreductase, alpha subunit	COG0674	C	C	ATGATAAAAGAAGTAATGACAGCAAACAAAGCAGTTGCAGAAGCTGTAAGATTAGCTAAACCACAAGTTATTCCCGTTTATCCAATTACTCCGCAAACTACAATTTCTGAGTACTTAGCACAATATGTTGCTGATGAAAAAATTGATGCTAAATATGTTAAAGTAGAATCTGAACACAGCGCAATAAGTGCTGCTGTTGGAGCTAGTGGTGCTGGAGTAAGAGTATTTACAGCAACATCTTCACAAGGATTAATGTTAATGCATGAAATTTTATATGCTGCTGCAGGTATGAGAACTCCTATAGTTTTAGCTAATGCAAACAGAGCAATTTCCGCACCATTAAACATTTGGAACGACCAGCAAGATTCCATTGCACAAAGAGATGCAGGATGGTTGCAAATTTATGTTGAAAATGCTCAGGAAGCATTAGATGCTACTTTAATGGCTTATAAGATATCAGAAAATTCTGATGTTTTACTTCCATCAATGATATGTTTAGACGGATTTATTTTAACTCACACCGTAGAGCCTGTAGAAATTCCAGATCAAGAAAGTGTGGATAAATTTTTACCTAAATATGTTCCAGAACACTGCTTCATTGATCCGAATGAACCAATGTCAATAGGTAACTTTGCTGATCCTCAGTACTATACCGAAGCAAGACATGACATGGAAATTGCAATGAATAACTCAGTTGAAGTAATTCAGAAAACTTGTGATGAATTTGCAGAAATCTTCGGAAGAGAATATGGCCTTATTGAAACATACAAAACCGAAGATGCAGAAATTATCTTTGTTGCAATGGGTTCACTTTGCAGTACTCTTAGAGTAATGGTGGATGAATTAAGAGAAAAAGGCGAAAAAGTAGGTTTGCTTAAAATTAGAGCATACAGACCATTCCCTGTTGAAGAAATTAAAGAAGCTGTTAAAGATTGTGAAAAACTAGCAGTCATTGATAAAAACTTCACATTTGGAATTGGCGGAGCTCTCTATGCTGATTTGAAAGTTAAAATTGATAAAGAAATCTATGGATTCATTGCAGGTTTAGGTGGAAGAGACATAACTCCAGATTATATCTTGGAAATTTATGAGAAAACCAAATTACCTGAACAAGAGGTTACATGGATTGGACTTAAGGAGGAATAG
Ar-6	1034295	G07_000000238373	34356	35475	r	Pyruvate:ferredoxin oxidoreductase or related 2-oxoacid:ferredoxin oxidoreductase, alpha subunit	COG0674	C	C	ATGGCTGAAGAACTTTTTATTCAAGGAAATGAAGCATGTGCAAAAGGAGCAATAGCTGCAGGTTGCAGATTCTTTGCAGGTTATCCGATTACTCCTTCTACTGAAATTGCAGAAAGTTTATCTCGCGAGTTGCCTAAAGTGGGAGGGTCATTTATTCAGATGGAGGATGAGATTGCTTCAGCAGGAGCCATCATCGGTGCTTCCTGGGGAGGCGCTAAATCAATGACTGCAACTTCCGGTCCGGGCATATCATTAATGCAGGAAAATATAGGTTATGCATTTATGAGCGAAACTCCAATTGTTATTGTAGACGTCCAGAGAGGTTCTCCTTCTACTGCTCAACCAACTATGGCTGCTCAAGGTGATATGATGCAGGCCCGCTGGGGTTCACACGGGGATTATGAACCAATTGCATTATCTCCTTCAAGTGTTCAGGAATTATTTGATTTTACAATTAAAGCATTTAATTTGGCTGAAGAATATAGGGTTCCTGTTTTTGTCATGACTGATGAGATCATTGGTCATATGAGGGAAAAAATCATCATTGGTGAGGATATCGAAATCGTTGCCAGAACAAGACCTGAAAAAACCGATGATTATTTGCCGTTTGAAAATATTGAAAACGGAACAACTCCTATGCCTTCATTTGGCGATGGATTCAATATACATGTAACTGGACTTACTCATAATGAAATAGGATATCCCGACACTAACAATCCTGAAACTCATGAAAACCTTGTTAAAAGGATTTGTGATAAAGTTTTAAACAATAGTGATAAAATATGTTCTCTAAGAAGTGAAAACTGTGAAGATGCAGACATTGTTGTTGTTTCATATGGTGCCCCGGTCAGATCTGTTGTTGAAGCGGTTAATAAAACAGATAAAAAAGTGGGTTATATTAAAATCGATACTCCTTGGCCGTTTCCCGATGAACAAATCAAACAATTAACTGCAAACGCAAGTGATGTTCTTGTTGTGGAAATGAATTTGGGTCAAATGTATTATGAAGTTGACCGCGTAGTTAAAGATAAAAATATCCATTTATTAGGTAAAATCGGAGGGTTATTGCCAACTCCGGATGAGATATTGGATGAAATTAATAAAATAGGAGGAAACTAA
Ar-6	1947043	G07_000000464240	12385	13501	r	Pyruvate:ferredoxin oxidoreductase or related 2-oxoacid:ferredoxin oxidoreductase, alpha subunit	COG0674	C	C	ATGAGTAATCAAATGGTAAAAGGAAATACTGCAGTTATTATTGGTGCAATGTATGCCGGTTGCGACTGCTTTTTTGGATACCCAATTACACCTGCAAGTGAAATCCTACACGAAGCATCAAAATACTTCCCGATGGTTGGAAGAAAATTTGTTCAGGCTGAAAGTGAAGAAGCATCAATCAATATGGTTTACGGAGCATCCGGAACTGGTCACAGAGTTATGACCGCATCATCAGGACCCGGCATTAGCTTAATGCAAGAGGGATTTACATTTCTTGCAGGTGCTGAATTGCCTGCAGTTATTGTAGACATTATGAGAGCAGGACCTGGACTTGGAAATATCGGCCCAGAACAAGGAGATTACAATCAAATCGTTAAAGGAGGAGGTCATGGAAACTATAAAAACATAGTTTTAGCTCCAAACAGCGTTCAGGAAATGTGTGATTTAACAATGAAAGCATTTGAACTTGCGGATAAATGGAGAAACCCTGTTGTTGTTTTGGCTGACGGTACCTTGGGCCAGATGGCAGAACCATTAGAATTCCCAACCGAAGCCATTAATCCTGAAATTGATGAATCATGGGCAGTCAGGGGAAACAAAGAAACTATGGAAAATCTCATTACATCAATCTTTAATGATTTTGATGAACTTGAAGATTTCAACTACAACCTTCAGGAAAAATATGAGAAAATCAATGCTGAAGAAGTTGTTTTTGAAGAGTACCAAATTGAAGACGCAGATATTGTTTTAGTGTCATATGGTATCAGCAGCAGAATCGCAAGGTCTGCCGTTGATAAAGGTCGTGAAAAAGGCGTAAAAGTCGGACTTTTAAGACCGATTACTTTATCCCCATTCCCAACTGAAAGAATTAAAGAGTTATCCAACAAAGGTGTTGAATTTATCTCAGTTGAAATGAGTAATGGTCAATTGTTGGCGGATGTGCAATTTGCAGCACTTAGAAGAGAAAAAACTCACATTGTAAGCAGAATGGGTGGAAACTTAATTGAATTAAAACAGGTTCTTGCTAAAATTTATGAAATAGCTGGCATTGAAGATGAAGACATGGACTTGTCTAAAAAAAGTCAAGAGAAAGCCAGCCAAAACATTATTGATTAA
Ar-7	309776	G03_000000067204	20712	21201	r	Ni,Fe-hydrogenase maturation factor	COG0680	C	C	ATGGCTGACCAAAGATCAAATGATGTGTTGGTCATAGGATTGGGAAGTCCGATAATGTCGGATGATGCTATCGGACTCGTCGTTGCCGACAGGATAGAGAGCATGGGTTTGGATGGTGTGGAGACACGTCAGGAGGCAATAGGCGGATTGGACATAATCCCTGTACTCTGGGGATATAAGCATGCCATAATCGTCGATGCAATACAGACACATCAACAGGATGTCGGTACGATCATGGTATTCGATCCCGAGGATTTCGCACCTACGATTACCAATGCATCCGCACATGATTTCAACTTGGCGACTGCGATGAAGATCGGTCGCGATATGGAACCGGAACAGATGCCAGACAAGGTCACTTTCATCGCGATAGAAGTTGAAGATATACAAACGGTACGCGAAGGCATGACAAAAAAAGTGGAAGCGGCCGTCGACGGTGCCGTCGATGCCGTCCTCCACTACATCAAAGAGTTTCAGAAATCAAGCTGA
Ar-8	944768	G03_000000216204	3912	4482	f	Ni,Fe-hydrogenase maturation factor	COG0680	C	C	ATGCCTTATGATTCAGATATAATTGTTATTGGATGCGGAAATATCTTATTTAAAGATGATGGATACGGTCCAATTGTTATTAATCTCTTACAAAAATATTTTGAAGATAAAAATGACTATTATGATCCAGCAGTCACTGCTTATGTTGAAGATGAATTTGACAAAGATATTGTAAATCAAATCAAAGAAAAATTTGAAGATGTGACTTTGCCAGAGAGTGTTCAATTCATTGATGGTGGAACTGCAGCTCCTATGAATTTCTTCCCGTTATACAAAGAATATAATTGGAAAAAATTAATTGTAATTGATGTTGTAGAATCCGATGATGAACCTGGAACCATTGGAATATTTGACCCTAATGTTATGCAGGTGGGTAAATATGACAATCCTCATGGAATGACCGTTGAAGAACCACTTCAAAAAATCGCTGAGAAATGTGAAGTTGTTATTGTAGGTTGTAAACCTGAATCTATTCCAATACCAGATGTTGATGTTGGTTTGTCTGAATCAGTTGAAAAGGCTATTCCTGAAGCTATTGATATTATTTTAAAAGAAATCGGGGTAAAATAA
Ar-8	1515429	G03_000000364549	9532	10003	r	Ni,Fe-hydrogenase maturation factor	COG0680	C	C	TTGTCTTTTGAATTACAATTAAATGAATTTTTAAAAGGTTATGAAAAATTACTTATTTTAGGCGTTGGTAATGAACTTAAACGTGATGATGGTGTTGGACCTTTCATTGTTGATAATCTTGATGAAAAAGATAATGTAATATGTATTAATGCTAAAACAGTTCCAGAAAACTTTACTGGTAAAATTAGAAAAGAACAACCTTCTCATGTAATCATTGTTGATGCATGCTTGATGGGTGGTGAAGCAGGGGATATTAAAATAGTGGATAAAGATGATTTTGTAAACATTGGTATTTCCACTCATTCAATGTCTTTATCATATTTTGTAAAATACTTGGAAAGAGACAATGATTTTAAAATAATATTTGTTGGAATTGAACCTGAAACTATGGAATTTGGTGAAGAGCTATCTGAAAAAATTGAAAAAACTGCTTTTTATTTCATTAACTTATTAAAAGAGGCTATATTATGA
Ar-3	393952	G09_000000087567	1710	2250	f	Ni,Fe-hydrogenase maturation factor	COG0680	C	C	ATGTTTGAAATGTGTGATACGGATTCACCCGCCGATCAGATGAGCGGAATCCCAAGGATTGTTGTCGTGGGCCTCGGAAGCCCCATAATGTGCGATGATGCGGTCGGACTCAGAGTGTCGGAGAGGATCGAATCGATGGGACTCGAGAACGTGGACTGCTGCCAGGAGGCCATAGGGGGATTGGACATCCTCCCCGTGATCCACGGATACGACTACGCGGTCATAGTTGATGCCATCCAGACCATGCAGTACGACCCGGGAACCGTCATGCTGTTCTCGGAGTCGGATTTCGCGGATGTCGTGGCAGATGCCGCCACACACGATGTCAACCTCCCCACCGCACTGAAGATCGGAAGGGGGATGGACCCCGACATAATGCCTAAGGAGGTCAGGTTCGTGGCCATCGAGGTGGATGACATCAAGACGGTCACCGAGACCATGACCCCTGCCGTGGAGGCATCCGTCGACAGTGCGACGGACGCTGTCCTCCACGTGATATCCGAGCTCAGAAAGCGAGCGCGGACGGATCGTAGTTCTTGA
Ar-1	222954	G10_000000049220	33573	34068	f	Ni,Fe-hydrogenase maturation factor	COG0680	C	C	TTGAGCGAACTTTCCGATACGATACTTGTGATAGGGCTGGGAAGTCCGATAATGTCAGATGACGCGATCGGCCTCGAGGTCGCGGACGAGATAGAACGCATGGGATTGGACGGAGTGGAGACCAGACAGGAACCCGTAGGTGGTCTGGACATCATCCCGTTGCTCTGGGGCTACAGGAACGTCATCATAGTCGATGCCATCCAGACCAGACAGTACGACCCGGGTACTATCATGTTCTTCGATCCCGAGGATTTCGACGATACCGTCGGGGATGCCTCCGCGCACGACATCAACCTGGCCACAGGTATGAGGATCGGAAGGGAGGTCGAACCGGACATGATGCCGGAATCCGTCCGTTTCGTTGCCATAGAGGTGGAGGACCTTCAGACGGTGCACGAAGGTATGACCCCCAAGGTACAGGAGGCCAAACCCTCCGCGGTGAGAGCGGTGCTCCACCTGATCGACGAGTTCAAAGCTCAATCGAAGCAGGATTGA
Ar-5	192380	G03_000000037246	10813	11239	r	Ni,Fe-hydrogenase maturation factor	COG0680	C	C	TTGATTATATTAGGGATTGGAAACGAGCTTAAATGTGATGATGGTGTAGGGCCTTTTATAATTAATGAATTAAAAGATTTAGAAAATCCTAATTTAATAATCATTGATGGCAAGACAGTTCCTGAGAATTTCACAGGTAAAATTAGAAAAGAACAGCCTTCACATGTAATTCTTGTTGATGCATGTTTAATGGGATGTAAACCTGGTGAATTTAAAATTGTAGACAAGGATGATTTTGTTAATATTGGAATTTCAACTCATTCAATGTCTTTATCATATTTTGTTAAATATTTAGAGCGAGATAATGATTTTAAGATAATATTTGTTGGTATTGAACCTGAATCCATGGATTATTCAGATAAGCCAACGCCAGCAGTTCAAAAGGGAGCCTACAAGTTTATAAATATTTTGAAGGAGATTTTATGA
Ar-5	1601009	G03_000000359026	2186	2660	f	Ni,Fe-hydrogenase maturation factor	COG0680	C	C	ATGCCTTATCATGCAGAGACAATCGTAGTGGGATGCGGAAATATTTTATTTAAAGATGATGGTTTTGGACCATTTGTTATTCATAAATTAGAAGAATATTTCGAAGACAAAGAGATGCCTGACGAAGTTATGTTTATTGATGCTGGAACCGGAGCAACACACTTTATTTTTTCTCTTCCTGATGAATATTGGAAAAAAGTTATTGTAATTGATGTTGTTGAGTTTGATGCAGAACCAGGGACTGTTAAAATATTTAGCCCTTATGACATGCCTAGAGGAAAATATGAAAATGTTCATTCCTGGCCTGTTGAAGAGCCTCTTCACGAGCTTGCTAAAGATTGTGAGGTGATTATTGTTGGATGCAAACCTCAAGAGATTTCCTCTCCTGATGTTGAAATGGGTTTAACTGAACCTGTTGAAAAGGCAATTCCTGAAGCTATGGATATTATTTTAAAAGAAATCGGGGTAAAATAA
Ar-6	827887	G07_000000188690	66306	66792	f	Ni,Fe-hydrogenase maturation factor	COG0680	C	C	ATGTTGTCTTTTGATTCAGATTTAAAGGAATTTTTAACCGGTTTTAAAAAATTAATCATATTAGGCGTTGGTAATGAGCTTAAAAGCGATGATGGTGTCGGTCCGTTTATTATTAATAAATTAATTGAAGAAAACTTCGAAAAGGATAATGTATTGCTAATAAATTCAAAGACGGTTCCTGAAAATTATACTGGCAAAATTAGAAAGGAACAGCCGAGTCATGTAATTATTGTTGATGCATGTTTAATGGGAGCTCAACCCGGAGATATTAAAATTGTTGACGAAAAGGACTTTGTAAATATCGGCATTTCAACCCATTCAATGTCATTGTCATATTTTGTCAAATATTTGCAGAAAAGCATGGATTTTAAGATAATATTTGTTGGAATCGAACCCGAAACTATGGGCTGGGGTGAAAATCCCACTTTAAATGTTGAGAAAACCGCTTATGATTTTATTAATTTATTAAAAGGATGTGTATTATGA
Ar-6	2059532	G07_000000492410	64207	64777	r	Ni,Fe-hydrogenase maturation factor	COG0680	C	C	ATGCCTTATGATTCGGACATAATAGTTATTGGATGCGGAAATATCTTATTTAAGGATGACGGTTTCGGTCCAATTTTAATTAATCTTTTACAGAAATACTTTAATGATAAAAATGATTATTATGATCCGGCAGTTACTTCGTATGTTGAAGAAGAATTTGATGGTGATGTTCTAAACATTATTAAAGGAAAATTTAATGGTTTAACTTTACCGGATGGAGTTCAGTTTATTGATGGGGGAACTGCTGCACCAATGAATTTCTTCCCTTTGTATAATGAATATGACTGGAAAAAATTAATTGTTATTGATGTAGTTGAATCCAATGCTGAACCCGGCACCGTAGGTGTATTTGACCCTAATGCTATGCAGGTGGGCAAATATGATAATCCTCATGGTATGACTGTTGAAGAACCTCTTCAGAAAATCGCTGAAAAATGTGAAGTCGTAATTGTTGGTTGTAAACCCGAATGTATTCCAACACCTGATGTTGAAGTAGGGTTATCTGAATCTGTTGAAAAGGCAATTCCTGAAGCTATTGATATTATTTTAAATGAAATTGGGGTAAAATAA
Ar-7	144806	G03_000000031374	11218	11530	f	NADH:ubiquinone oxidoreductase subunit 11 or 4L (chain K)	COG0713	C	C	ATGATTCCAATGGAATTCTTCCTCGTTTTCGCAGGCATCCTGTTCTGTCTAGGTCTCTACGGTATGATGACGACTGACAAGGCACTCGTCGCATTGATGAGCGTCGAGCTCATGCTCAACGCAGCCAACGTCAACTTCATCACGTTCGCAGCATACCACGTCGGAGCGGATGCAACGATCGGTAACATCTTCGTACTCATGTCGATAGCAATAGCAGCAGCTGAGGTCGCAGTCGGTATCGCACTGATCCTCAACGCATACAAGATCAGGGGATCCTCCAGCACGGATGATCTCACAACTATGAGGTGGTAA
Ar-3	953338	G09_000000221925	1213	1522	r	NADH:ubiquinone oxidoreductase subunit 11 or 4L (chain K)	COG0713	C	C	ATGATTCCAATTGAGTACTTCCTCGTCCTCGCGGCGATCCTGTTCGCCATCGGAGCATACGGAGTGATCACAAAGAGCAACGCCATCATCGTTCTCATGTGCATCGAGCTCATGCTCAACGCAGCCAACATCAACTTCATCGCGTTCGGCGCATTCAACGGTGACATCATCGGAGAGGCATTCGTCGTCATGACGATCTCCGTCGCAGCCGCAGAGGTCGCAGTCGGTATCGCCATCCTGCTCAACGCGTACAAGAACAAGAAGACAACCGAGCTCGACGACGCCGAGCTCAGGACACTGAGGTGGTAA
Ar-1	1580449	G10_000000394299	32891	33194	r	NADH:ubiquinone oxidoreductase subunit 11 or 4L (chain K)	COG0713	C	C	ATGATTGATATCTCGTTCTTCCTCGTATTCAGTGCGATCCTCTTCGGAATCGGTATGTTCGGACTCATCTCCTCCAAGAGGGGACTGGTCACCCTGATGAGCATCGAGCTTATGCTCAACGCAGCGAACATCAACTTCGTCGCATTCGCCTCCTACGGCGGACACACCGATGGAATGGTCTTCGTCATCTTCACCATCGCGATCGCGGCGGCTGAGGTTGCAGTCGGTATCGCTCTCATGCTCAACGCATACAAGATCCAGAAGACGACCGAAGTCGACAAGCTCTCGACCATGAGGTGGTAA
Ar-7	635382	G03_000000141822	3853	4357	r	Flavodoxin	COG0716	C	C	ATGACGATATCTGTCATCGTATACACATCGAACACCGGTTTTACAAAAAAATACGCCGAACTCCTCGGCGAGAGGACAGGATTGACCGTACGTCCATCCGGTTCCAGGGATGTGCCGAAGGGAAGCGAGGTCATCTACCTAGGATGGGTGGCGGCAAGCGTCGTGAAAGGATTCGATGTCGCTTCCAAATCGTATACGGTGAAGGCAGTATGCGGAGTATGCATGGGGCCGACAGGAAGTCAACTCGAGGAGGTAAGGAAGAAGACCAAGATCCCGGTAGACGTCCCTCTATTCACGTTACAGGGTGGATTCGACCCTAACAAACTCCGCGGATTCTACAAATTCGTCATGAAGCCTGTATTGAAGAAGATGAAGGCTAAATTGGAATCCATTGAGAACAGGACTCCTGAAGAGGAACTCGCATTGGAGATGGTCGTTTCAGGCAAGGATCTGGTAGATGAGAGGAATCTGTCCGAAGTCCTCGATTGGTACTCCGGACAGTGA
Ar-8	874067	G03_000000198789	821	1328	r	Flavodoxin	COG0716	C	C	ATGTCTAATTTAATTATTTATTTTTCAAGAGCTAATGAAAACTATTTTAGTGGCGAGACTAAAATTGTTGAAAAAGGCAATACCAGCCATATTGTAGACATTATCCAAAAACATATTGATGCTGATTTATTTGAAGTAATTCCAAAAACAGATTATCCTCATGATTATTTAGAATGCACACAGGTTGCTAAAAAAGAGTTAAAAAATAAAACAAGACCAGAACTTGAAAAAACACTTACAGATATTTCTTCTTATGATGTAATCTACATTGGTTTTCCAATCTGGTGGGGAACACTTCCAATGGCAATGTGGACACAACTCGAAAAGTTAGATTTTACTGGCAAAATTATTAAACCATTTGTAACACATGAAGGATCCAAGTTTGGTAAATCTCTTAAAGATTTAAAAAAACTATGCAAAGGTGCAGATATTAAAAAAGGATTTGAAATTTCAGGATCAAACATTAAAAATGCAACTTGTATGGTTGAAATCTGGTTAAAAGAGTAA
Ar-8	997104	G03_000000229181	47057	47549	f	Flavodoxin	COG0716	C	C	ATGGCTACATTAGTAATTTATTATTCCCAAACAGGAACAACAGAATTAGTGGCTCATACTTTGGCTAAAAACTTAAGAACCAGCGTATTGGAAGTAAAAGATTTAAAAAATCGTAACGGATTAAAAAATAAACTATTAGCATCAATTAGTGCTTTTAGAGAAAGTAAAACTAAAATATCTCCTGCAAGAGTTGATTTAACAGATTATGACACAATAGTATTTGGAACACCTACATGGTTAGGAAATCCAACACCTGCTATTTTAACAATGATTGACAACTGCAATTTAACCGGAAAGGACGTTATTTTATTTGCTACAATGGATTCCAATGCAGATTCAAATATCGAAAGACTTGAAGAAAAAGTTAAAATGCGTGGAGCAAGAGTAATTGAAAGCTTTACAATTTCAACTAAAAATAAATCAGCAGAAAAGTTAATCAGTGATACTGAAGCTATTATTGAGATGAAAGATTTAAAAATGTATACAAGGTAG
Ar-8	1102709	G03_000000255686	29219	29681	f	Flavodoxin	COG0716	C	C	ATGAAAACATTGTTAGTTTACTACTCAAGAACAAACGTAACTAAAAAAATAGCTGAAATGATTCAAAAAGAAATAAACTGCGATATTGAAGAAATTACAGACAATGACAAATATGCTGGAAAAATAGGATTTATGAAAGGCGGAATGAATGCTTCAATGGGTAGAACAAGTAAAATCAACCCAATTTCAAAAAATCCTGCAGACTATGATTTAATCATTATTGGAACACCTGTTTGGGCTTCAAATATTGCAACCCCAGTTTATACCTATTTGAAAAAATACGAAAAGGATATCAAAAATGTTGCTTCATTTTGTACCTGTATGAACAGCGGATTTGAAAAGACATTAGAAAATATCTCAAAAGTTACTGGTAAAGAACAAATTTCAACAATGTTTTTAACTTCCGAAGATATTTTAAACCCAGATGAAAAAATAAACACTTTTATTCAAGAAATCCAATAA
Ar-3	1108349	G09_000000262329	2	179	r	Flavodoxin	COG0716	C	C	ATGGGAAAAGCTGTAATCTACGCTACTGGAATCACGAAGAACACCAAGAAGCTCGCCGAGTACATCGCGAAATCCACAGGTGCCGAGATCTTCAATCTCAAGGAGATCACGAAGATCGATGTTTCAGGTTTCGATGAGATCATCTTCGGAACGGGTATCCATGCAGGCAAGCCCTAC
Ar-5	788568	G03_000000160325	2360	2855	r	Flavodoxin	COG0716	C	C	ATGAAAACTTTAATAATTTATTATTCCCAACACGGAAGTACAGAAGTTGTAGCTAGAACACTTGCAAAAGAGTTAAAAACTGATATACTCGAGGTTACTGATTTAAAAAATAGAAGTGGATTTAAAAATAAACTAACTTCCTGTATTGACTCAATTAAAGAAACAAAAACTGAAATAGCTCCTTCTGAAGTGGATTTAACAGAATATAATTCAATCTACATAGGAACTCCAACTTGGGCAGGAAAACCAACACCTGCAATTATAACATTAATTGACAGATGCAATTTAAGAGGAAAAGACCTATACCTCTTTGCAACAATGACCGGCAGAGGGGGACAGGCTACAGTAGACAGAATGGCTGAAAAAGTAAAAGCACGCGGAGCCAGAGTTATTGAGACATTTACATTAAACACAAAGGATAAAGATATTGAAACTTTAATCAATGATACTGAAGTAATTATTGACATATTAGACTTAAAAATGTACAGTGGGTAA
Ar-5	895121	G03_000000183994	28458	28926	r	Flavodoxin	COG0716	C	C	ATGAAAACATTATTAGTATATTATTCAAGAACACAAATAACCGAAAAAATAGCTAAAACCATTCAAAAAGACCTGGATTGTGATATTGAAGAAATTACAGTTGGAGACAAATATGACGGAACTATAGGATACATAAAAGGAGGATTTGATGCAAGTGCAAACAGAGTCTGTGAAATTAACAAGGTAACTAAAAATCCCAAAGATTACGATTTAGTTATAATTGGAACTCCTGTCTGGGCAGCTACAATGGCAACACCAATATACAGCTATTTAAAAGAATATGGCAATCAAATCAAAAATCTGGCCAGTTTTTGTACATGCGGAGGCAGCGGATATGAAAAAACCTTAAAGAAAATAGCTAAAATAACCGGCAAAACTCCAATAGCTACAATGTATCTGACAAAAAATGAAATTGAAAATCCTGAAGAAAACATAAATAACTTTGAAAACAAAATTAATAACAGGTGA
Ar-6	1043845	G07_000000240663	5128	5590	f	Flavodoxin	COG0716	C	C	ATGAAAACATTACTAGTTTACTACTCAAGAACCGATGTAACTAAAAAAATAGCTGAAATCATTCAGGAAAAACTAAATTGTGATATTGAAGAAATAACCGACAATAACAGGTACAAAGGTACAATCGGATATTTGAAAGGAGGAATGAATGCTGCCATGAGAAGAACAAGTGAAATCAATCCTATTTCAAAAAATCCTTCAGATTATGATTTAGTAATTATTGGAACTCCTGTTTGGGCTTCAAATATGGCAACACCAATTTATACTTATTTAATGAAATACAATAAGGAAATTAAAAAAATGGCATCATTCTGCACATGCATCAGAGGAGGATACGACTCAGCACTTGAAAACATCTCCGAAGTAACTGGCAAAAAACCAGTTACAACAATGTTTTTAACATCAAAAGATATTGAAAACCCCCAAGAAAAAATAAATACTTTTATTACTAATATCAAATAA
Ar-6	1201876	G07_000000278654	14721	15216	r	Flavodoxin	COG0716	C	C	ATGGCTACATTAATTATTTATTATTCCTATAGTGGAAAAACAGAATTAATAGCTAAAACTTTAGCAGTAAATTTGAAAACAGACATGGTTAAAATTCGCGACTTAAAAAAACGCAGCGGAGTTAAAAATAAATTATTAGCATCCATTCATGCATTCATGGAAAATAAAACTGAAATTAAACCTGCAAAAGTTGACTTAACCGATTATGACACTATAATATTCGGAACTCCAACTTGGGCTGGAAATCCCACTCCTGCTATTTTAACAATAATCGATAGATGCAATCTAACCGGAAAAGACGTGATTTTATTTGCTACTATGGACAATAATTACGGCGATACAAATATCGAAAGACTTGAAGAAAAAGCAAAAATGCGCGGAGGAAGAGTTATCGAGAGTTTCGCCATTTCCACCAAGAACAAGAGTCCTGAAAGATTAATCAGAGATATTGAAGCGATTATTGAAATGAAAGATTTGAAAATGTATACAAGGTAG
Ar-6	1667204	G07_000000393705	7409	7916	r	Flavodoxin	COG0716	C	C	ATGTCTAAACTAATAATATACTTTTCAAGAAGTGGTGAAAATTACTTTTCAGGCGAAATTAAACATGTCGAAAAAGGAAACACCGAAGTAATTGCCGAGTATATCCGGGAATTTACCGGAGCTAGGATGTTTAAAGTCGAGGCGAAAAATGAATATCCTGAAGATTATGCCGAATGCGGAAAAATCGCTAAAGCAGAAAAAGAATCAGACGCACGGCCTGAACTTAAAGAGGCATTAAGGGATATTTCACAGTATGATGAGATATTCATCGGATATCCGAACTGGTGCGGAACACTTCCGATGCCGATGTGGACTCAGTTAGAACAGCTCGATTTCACCGGAAAGGTTGTAAAGCCATTTGTAACTCATGAAGGAAGCGGATTTGGCACAAGTGAAGATGACATTGAAAAATTATGCTCAGGAGCTGTTTTTAAAAAAGGCATGGCAGTTCTTGGAAAACATATTCATGATGCAAAAGATTTCGTAAAAATCTGGACTGAAGAGTGA
Ar-1	222946	G10_000000049220	25840	26656	r	Flavodoxin!!!Formate hydrogenlyase subunit 6/NADH:ubiquinone oxidoreductase 23 kD subunit (chain I)	COG0716!!!COG1143	C	C	ATGGGTTCTGTCAGGGTAGTATTCTACAGTGCTACTGGAAATACCAGGAAGATAGCCGAAAGCATCGGGGAGACGGTATCATGGCATATGGGTATGCCTGTCTCATATTCCGATTATTCCCGCCCGGATGTACGTAAGATTCAGATTTCCTTGGATGTGGACGACATCCTGGTATTCTGTACACCCGTGTACAGAGGGAAGTTGCCGTCGTACATATTCGACGATATCGTCAGCAAACTGAAGGGAAGCGGCGGATATGCGATCTGTGCGATGACCTATGGTAACCGCGCGGTGGACAACGCGTTCGCGGACATGGTACAGACAGTCAGGGATCTGGGATTCGTTCCGGTATCCGCCGTATCGTTCCCCTGCCGTCATTGCTACACCGATGTGCTGGCGGGCGACCGTCCGAACGGGGATGACCTATCCTGTGCCAGACGCTTCGCCGAGCGCTCCTGTGGGCTCATACGCGAAGGCATAGGGGAAAGGACGCTTACCGTACCTGGTGTGGCAGGCGGGCCTGCATACGTGCCTTTGGGGGCCGACGGCAATCCCATATCCTTCCATGACGCGGTCCCGGTCACGGACATGTCTATATGCACGGGATGCGGAAGGTGTGCGGAACTGTGTCCGCTGGGCTCCATCGATGCATCGGACGTATTCGTCCTCAAAGGTCCGTGTTTCAAGTGCCAGGCATGCGTACGCGGATGTCCGGAAGGTGCCAAGCGGTTCACCGATGAGAGATTCGTCTCGCATGTGAGGCAGATCGAGTCCAGGTTCGCGGACAGGAAGGAGATCAAGGCGTATTTCGCTTGA
Ar-7	821660	G03_000000185928	56599	57370	r	Flavodoxin!!!Ferredoxin	COG0716!!!COG1145	C	C	ATGATAGTGTACTTCTCTGCTACGGGCAATTCGAAACATGTGGCGCACAAGATTGCGATGGAGATAGATGATTGGGCACGTCCGATAGAGGAACTTAAGCTCGAGAAACATGTCGAGGCCCGTGCTGGTGGAGTGTTCGGTATCGTATGTCCGACCTACTTCTGCGGCATACCTGTGATCATGGAGGAGTTCCTGAAGAAGGTCAAGATGTTCGTAGGCGAGGATTGCTATTTCTTCTTCGTATCCACATATGGTGGGAATTCAGGCATGTCCGCGGATATGGTGGAGGAGATCCTCAACGAACGCGGTCTGAAGCTCGATGCCAAATATGGCGTGAAGATGCCGGATACATGGGCCCCGATAATCGATCTCAACGACAAGTCGAAGATAGCAGCGATCAATTCCGATGCTGACAAGAACATACTGAGGATCGCCGAACAGATCAAGAACAGAGAGAAGGGTAATTTCATAAAGAACAAGAAATCGAGATTCTTCGCGAAATTCAACTATCGTGTCTATGACAGGATGAGGGAGACCAAGAACTTCATCGTCACCGATGCATGCACTGGATGTAAATTATGTGTCAAGAGATGTCCGATAAAGGTGATCGAGATGGTAAATGATAGGCCGTCATGGATCACGGATCAGTGTGTGATGTGTCTCGGTTGCTACCACCGCTGTCCTATGAACGCCATTCAATACGGCAGTAGTACGAAAGGACACGGACAATACATACATCCGAACGATCTTGACGAAACCGATAAAGCATAG
Ar-8	1534204	G03_000000369840	1308	2064	f	Flavodoxin!!!Ferredoxin	COG0716!!!COG1145	C	C	ATGAAGATAACCAAAATATTTTTCAGCCCATCAGGGACAACAAAAAAAGTTGTTGAGCAAATAGCTAGTAATTTTGAATGTGAAAGCCAAATAAGAGATTTAATGCATTTTGATTCATCTTATAAGTTTACAAAAGATGATGTTGTTATTGTAGGAATGCCTGTTTTTGCTGGAAGAATTCCAAAAACAGCACGTGACAGATTATCCAAATTAACAGGAAACAATACTAAAGCTATTGCTGTTGCTAATTACGGAAATGCAAAAGTAGGGGACGCATTACTTGAATTAGTTGATGTTTTAGGTGAAAATAACTTTAATGTAATAGCAGCTATTTCTACTGTTAGTCATCACTCCATTTTTGATGGTGTTGCAGTTGGCAGACCTGACAGTGAAGATATAGAAAAAATTAACGAATTTAGTAAAAAATGTATGGAAAAAATCGAATCCGGAGAATCAATTGAATCTGAAATTCCTGGAAATAAACCATATGTTGATTACAAACAGCTCCCATTTATCTTAAATTGTGATGAAAGCATTTGTATATTCTGCTGTGAATGTATTACAATCTGTCCTGAAAAAGCTATTCCTGATGATGATCCTGCAGATGTTGACCTTGATTCATGTTCAAGATGTACAGCATGTATTCATTTCTGTCCAGAAAATGCAAGAAGTTTTACTGGAGAAGCATTTGAGGCTAAAAAACCTGAATTTGAAAGTGCAAACAGCCAAAGAAAAGAAGTTGAATATTATTTATAA
Ar-6	383146	G07_000000086566	49271	50063	r	Flavodoxin!!!Ferredoxin	COG0716!!!COG1145	C	C	GTGCTACTTAAATATAATATTAAAGTAGGTGAGAGTATGAAGATAACTAAAATATTTTTTAGCCCGTCCGGGACAACCAGAAAAGTAGTAGGCGAACTTGCAAGCAGCTTTAAACAAAAACAGGAAATTTGCGATTTATTGTTTTTTAATGCATCAAAAGAATTTACACAGGACGATATAGTTATTGTTGGAATGCCTGTTTTTGCCGGAAGAATTCCGAAAACCGCAAGAGAAAGATTATTAAAATTAACCGGAAACAATACAAAAGCAATAGCGGTTGTAAATTATGGAAATGCACATGTAGGCGATGCATTGCTTGAGTTAGTGGACATACTTAAAGAAAATAACTTTGATGTTGTTGCAGCTGCTTCTACCGTCAGTCATCATTCCATATTTGATGGTGTAGCAGTTGGAAGACCTGATGATGAGGATACAGAAAAAATTAGCGAATTTGCAGAAAAATGTATGGAAAAAGTGGAATCAGGCGAATCCCTTCAAAGTGAAATTCCAGGAAACACACCATACGTCGACTATAAACAGCTTCCATTTGTCGTAAGCTGTGATGAAAGCAAATGCGTATTCTGCTATGAATGTATTTCAGTTTGTCCTGAAAAGGCAATCCCTGATGATGATCCTGTTGATATCGACCTTGATTCCTGTTCAAGATGTACAGCATGCATCTATATTTGTGAAGAGAATGCAAGAAGTTTCACTGGAGAAGCTTTTGAAGCTAAAAAACCAGAATTTGAAAGTGCAAACAGCAAAAGAAAAGAGCCTGAATTCTATTTATAG
Ar-3	1660504	G09_000000417425	436	1210	f	Flavodoxin!!!Heterodisulfide reductase, subunit A (polyferredoxin)	COG0716!!!COG1148	C	C	ATGATATTCACATTCTCCGCCACCGGCAACTCCTACCACGTGTCCCGTCTGATCTCGGAATCCCTGGGGATACCCAAGGTGGACCTCGCCGCAGCCGTCCGTTACAAGCGCTACCTCTACGACGCCAAGGGGGAGGACGTGGGATTCGTGTTCCCCGTGTACTTCCTCGGTCTTCCCAGCATGGTGAGGACCTTCGCCGAGAACCTGGAGGTCCGCAACCCCGGCAGGGTGTTCTGCGTCCTGACATGCGGGGTCCAATCCGGAAAGGCGGGGGAGATGCTCCAGGAGTGTCTAGGAAAGAGATTGCACATCGATTCCTACTTCGACGTGATCATGCCGGACAACGCCATCTTCTACATGGACGTGCCCCCCAAGGAGGAGCAGGACAGGATCAACGCCGAGGCGGACGTCACCATCCAGGGGATCATAGAGAAGCTCAGGTCCGGGGAGACGGGTGATCACAGGAACCACTCCGGACCTGAGAACTCGGAGGAGCTCCATGCCCAGTACGAGGACCTCAGGGTCACGGAACCCTTCACCATCAACGAGAGGTGCATCGAGTGCAGGATCTGCGAGGAGGTCTGTCCCGAACAGATCATCAAGATCTACCACAGGAAGCCCGTGTGGGATGAGGAGAAGTGCTCCATGTGCATGTCGTGCCTGAACCTCTGTCCCAAGAAGGCCATAGAGTTCGGAGACATCACGAAGGAGAGGGGAAGGTACCACCATCCCGATTTCTACGAGAGGATCCTGGGCATTCCGTTGAAGTATTGA
Ar-7	1477329	G03_000000354001	25872	26433	r	Nitroreductase	COG0778	C	C	ATGGTAGAGATTATCATCATCGAATGCTATTTCGACATCATGTGTGGAATGGATTTCTCAGAGATGATCAGACAGAGGTATTCTGTGAGGAAATACGACAGCAGACCTGTTGAAGATGATAAACTCAGGACGGTCCTCGAGGCTGCAAGGGTGGCGCCGACCGCGAAGGATACACAACCTTTCAAGATATATGTGGTCAAGAGCAAGGGCGCCATCGAGAGATTGAGGGCGATAACGCCGATGGCATTCGATGCACCGGTCGTGATCATGGTCGGCGCAGTATTCGATGAATGCTGTCAGAGTCCTTTCAGCGGCAAGGATTATTCTTACATCGACACATCGATCGTAACGGATCATATGATGCTCCAAGCACAGGCTTTGGGATTAGGTACATGTTGGGTCGGTTATTTCGATCCGAAGCTCATCTCCAAGGAATTCGACATCCCTGAAGGTATCGAGATCAAGCATCTCCTCCCTATCGGATATCCTGCGACGGATTCTGTGCCGGGACCTATGCATAGCAAGAGGAAATCATTGGAGGAGCTCGTCGTCGAATTGTAA
Ar-8	459353	G03_000000100680	52764	53298	r	Nitroreductase	COG0778	C	C	ATGAACGAAACCATCAACAACCTAAAAACAAGAAGAAGTATTAGAAAATTCAAAGACAAGCAAATATCAGATGAAGACTTACAAGCCATTTTAGAAGCTGGAACCTATGCTCCAACAGCATTAGGAATGCAATCTCCTAAAATTATCGTAATTCAAAACCCAGAAACTATAAAAGAGTTTTCTGACTGGAACAGAAGCTATTATCCAATTGATGTTCCTGATGACCTTGACCCTTTTTATGGTGCAAAAACAATATTAATTGTCTTAGCAAATGGAAAAATGCCAACATTTGTTGAAGATGGAGCTAGTGTAATTACTACCCTTGTAAATGCTGCTCATGCAGTAGGTGTTGGATCATGCTGGATTCACAGAGCACGTGAAGAATTCAGTAGCGAAAAAGGAAAAGCTCTTTTAAAAGAATGGGGAATTCCTGAAAAATACGAAGGTGTGGGACACGTAGCACTTGGTTATCCGGATATGGACTTGCCTAAACCACGTCCAAGAAAAGAAGATTTCATCCACTATGTGGATTAA
Ar-8	1183245	G03_000000276450	116609	117128	f	Nitroreductase	COG0778	C	C	ATGCTTAAAAGAAGAAGTACAAGGACATTTACTGACGAGCCTGTTACAAAAGAAGAGCTTGGTAAAATATTACAAGCAGCACTTCTTGCTCCAACAAGCATGAACAGAAAGCCGTGTAACTTTATGGTTGTCAATCGCAAAGAAACTTTAGAAGAACTTTCCAAATGCAAAGATCATGGTGCTGATTTGATTGCAAATGCAAATAAAGCTATTGTTGTTCTAGCAGATACAATGATTGCTGATACATGGTGTGAAGATTCATCTATTGCACTAACATATATGCATCTAATGGCAACAGAATTGGATTTGGGAAGCTGTTGGGTTCAGGTCCATTTGAGAAATCGTGATGGTAAAAATTCAGAAGAAATTGTACGTGATATCCTAAAAGTCGACTCTCATTATAGAATTGTCGGCATTTTGGCTATTGGTCATTCTGATGATATTCCGGAGCCTCATAATATTGGAGATATTGATAAAAACAAAATTCATTTTTTAGTTTGATTAAATATGGTGATTTAA
Ar-8	1818449	G03_000000451914	13988	14489	r	Nitroreductase	COG0778	C	C	ATGAGTTTAATTTTTAAAAGAAAAAGTGTTCGTAAATTTAGAGATGAAAAAGTCAGTGATGAAAAAATCGAAAATCTACTAAAAGCAGCTATGCAGGCACCTTCTTCATGTAATTCACAGCCATGGGAGTTTATTGTTGTATCAGATGATGAAGATAAACTTGCAATTTCTAAAATGCATAAATTTGCAAAACCTGCTGCCGGTGCATCACATCTTATTGTTACACTTGGAAATCTAAATAATGCAAAAGTAATAAGAATGATTGAACAGGATTTGGGGGCATGTAATGAAAATATTCTTCTTCAGGCCACTCATGAAGGCTTGGGCAGTGTATGGCTTGGATTTCACCCGATTGAAGATAGAACCTTAAAATTAAAACAATATTTAAATATTCCAGACTTCTGCATTCCTTTTTCAGTAATCTGTATTGGTTATCCTGAAGAGGAAAGTGAAGTAAATTTAAGGTATGATAAATCCAAAGTTCACTTTGATAAATATTAA
Ar-8	1818464	G03_000000451914	25593	26136	r	Nitroreductase	COG0778	C	C	ATGATTGAATTGTTATTTATAAGTATGGTGGAATTTGAAGAAATTATAAACACAAGAAGAAGTATTCGTGAATATCAAGACAAAGATGTTGACGATGAATTGATTTTAAAAATATTAAAAGCAGGTATGCAAGCTCCAGGATCTAGACTTGGTGCAGAACCATGGGAGTTTGTTGTAGTTAAAGATAAACAAACACTAAAACAGTTAGGTGAAATAAAACCTCGTGTAAGTGATGCTCCGGTTGCTATTGTTTTAGTTGCAAACATTAAAAGAGCATTCTATAAAACAGTCTGGCAACAGGATATGGGGGCAGCTGCTGAGAATATGTTGCTTGAAGCAGTTAACATTGGTTTAGGTGGACTTTGGAATGGAGTAGCGCCGGAAGAAGAAAGAATGTCCAAAATAGGAAAAATCATTGGAATTGATGATATTGAAGAATTAAAACCATACTGTATTATTACATTAGGATATCCTGCAGATGGTTTTGAAAATAAATTTATGGATAAATTTGATGAAGAGAGAATTCACTATGAAAAATACTAA
Ar-8	1929417	G03_000000484321	12816	13326	f	Nitroreductase	COG0778	C	C	ATGGAATTTATTGATGTAATTAATGAAAGATACAGTGTTAGAGGATATTTAGATAAAGAAGTAGAAAAAGAAAAGCTTGAATACGTTTTAAAAGCAGCTACATTAGCTCCAACAGGAGTTAACAAACAGCCATTTAAAGTTTACGTTATTGATACTAAAAAATATAAAAAGGAATTATCCGAAATCTATGCTGCAGAATGGTTTGTAGAAGCACCATACGTTTTATGTGTTGTTGCACTAAGAAATGAAGCTTGGGTAAGACCATGGGATTCAAAAAGCATTGCAGATATTGATGCAACTATCGTAATGGATCACATTATTCTTGCAGCTACTGATGTTGGTCTTGGAACATGTTATATTGCAGCATTCAAGAAAAATAAAGCACATCAATTCTTAGGATTGGATGAAACAGAAGAAGCAGTATTATTTACTCCTCTTGGTTATGGTAATGCTGAACCTCGTGAAACTCCAAGAAAAGAATTAGATGAATTTGTAGTATATAAAGATTAA
Ar-3	370733	G09_000000082057	1790	2294	f	Nitroreductase	COG0778	C	C	ATGAACGAGCTGTTCAACAGGGTCAGTGTCAGGGACTACATAGATGCCAAGGTCGAGTCCGACAAGATCGATCTTATGCTCAAGGCCGCGATGCACGCACCCTCCGCCATGAACCAGCAGGCATGGGAGTTCATCGTGGTGGATGACAAGGATACCATCAGGGCACTTTCTAAGGTGTCCCCCTACGGCGGACCCGTCGCCAAGGCACCCCTCGCAATCGTCGTCCTCGGTAACAGGGACAACATGAAGGTCCCCCAGATGTGGGAGCAGGATCTCGGTGCATGCGTGGAGAACCTGATGCTCGGTGCCACATCCGTGGGTCTGGGATCGGTCTGGATCGGTATCGCACCCCTCAGGGAGAGGATGAACGCCATCACGGATATGTTCGACCTCACCGAGAACCTGATGCCCTTCGCCATCGTGGCAGTGGGATATCCCAAGGAGAAGCCTGTGCCCCACGACGACAGGTTCGACAGGAACAAGGTCCACTACAACGGATACTGA
Ar-3	510745	G09_000000114244	651	1155	f	Nitroreductase	COG0778	C	C	ATGAGTTTCATGGACCTTGCTAGGAAAAGGTACTCCTCACGCGAGTACAAGGATGCACCTGTCGAACAGGAGAAGATCGACGCCATATTGGAGGCAGGCAGGATCTCACCCACAGCGGTCAACGCACAGCCTGTCAGGGTCATCGCCGTCAGGACACCCGAGGGATTGTCCAAGGTGTCGGAGGGTGCGAACATCTACGGTGCGCCGCTGGCATTCATCGTGTATGCGGATAGGAGCAAGGCATGGGTCAGGAAATACGACGGGATGAACTCGGCGGAGATCGATGCCTCCATCGTGACGACACAGATGATGTACGAAGCCACGGACCTTGGACTCGGATCCGTATGGATCTGTTACTTCGATCCAGAGGTCATCAACAGGAATTTCGGATTGGGAGGAGACCTGGTACCGGTTAACATCCTTGCGGTCGGATACAGTGCGGACACGACCTCCAGGAACCAAGGGAACCGCATACCGGATTCCACCTTTTTCAGATATGAATGA
Ar-3	887128	G09_000000205216	2036	2696	f	Nitroreductase	COG0778	C	C	ATGAATACCAATGAGGCGATAAGGGAAAGACATTCCGTGAGGAGTTACGAGGACAGGGCGATAGATAAGGATAAGATCGAGGTCCTCGAAAGGGAGATCGCAGAATGCAACAGGTTGGGCGGACTCGACATCCAACTGGTGACCGATGAACCCAGGGCGTTCGACAGCTTCATGGCCCACTACGGTAAGTTCTCCGGGGTCAGGAACTACATCGCCATGGTTGGGAAGAAGGGAGAGGATGAGAGGATCGGTGATTACGGGGAGAGGCTAGTCCTGCTGGCACAGACACTCGGACTGAACACCTGCTGGGTCGCCCTGACCTTCAGCAAGAGGAAGACGGGATGCAGGATAGGTCCCGGTGAGAAGCTCTTCTGCGTCATCGCGATCGGATACGGTAAGACAGGGGGTGTGGAGCACAGGAGCAGACCCATGTCCGAACTGTGCAGGGTCCAGGGGGATATGCCGGAATGGTTCAGGAACGGGATGGAGGCCGCGATGCTCGCCCCCACTGCAGTGAACCAGCAGAAGTTCCTGTTCACACTGGACGATGACATCGTCACTGCCGAGAGGACAGGCGGGATGTACTCCCTGGTGGACCTCGGTATCGTGAAGTATCATTTTGAGGTCGGCTCCGGAAAGGAGGGACTCTTTAAACTCTGA
Ar-1	337096	G10_000000075136	35892	36408	r	Nitroreductase	COG0778	C	C	ATGGATTTCGCAGATGTGATCAGGAAGAGATACTCGGTCAGGAAGTACAAGGATACACCCCTGACCCCTTCGCAGATAGACAGCATACTGATGGCAGGCAACATAGCACCCACGGCCAAGGACATACAGCCTCAGAGGATATACGTCATAGAGAGCAAGGGCGCCATGGAGAAGTTGGCGGAGGCGATAGGCCGTATGGCATATGATGCTCCGAACGCATTCATAATCTGTGCGGACGAGAGCGAGGCGTTCGTCTCGCCCTTCGACGGAAGGAACTTCGCGGAGACCGATGCGACCATCGTTGCGGACCACATGATGTTGGCGGCCCAAGATATCGGCGTAGGCACTTGTTGGATCGGGTATTTCGATCCGGATAAGGTGCGCGAGGCGTTCGATATCCCGAATAATGAGCGGATATTCCACATACTCATCGCAGGCATACCTGCGGATGATGCTGTCCCCGGACCTATGCATCCGAAGAGGAAACAGCTCACCGCCACCGTACGCATCCTTTGA
Ar-5	1778625	G03_000000408814	40668	41175	r	Nitroreductase	COG0778	C	C	ATGGATTTTGATGATGTAATTAATAAAAGGTATAGTGTAAGAGGATATTTGGACAAGGAAGTTGAAGATGAAAAACTTGAATATGTATTGAAAGCAGCTACAATAGCTCCGACAGGAGTGAATAACCAGCCTTTTAAAGTGTTTGTAATTGACACTAAAAAAAATAAAGAATCTTTGTCTGAAATTTATGGGGCTAAATGGTTTGTGGAAGCTCCTTATGTATTATGTGTTGTAGCTAATGTTGATGAAGCATGGACAAGACCTTGGGACGGAAAGAACATAGCTGATATTGATGCAACTATTGTAATGGACCATATTATTTTGGCAGCTACTAATGTTGGACTTGGAACCTGTTACATTGCAGCATTTAAAGCTGATAAGGCCAGAGAATTTTTAAATTTAAATGATAATGAAGTTCCTGTATTGTTTACTCCTTTGGGATATGGAAATGCAGAACCAAGAGACACTCCAAGAAAAGAAATTGATGAATTTGTTGAATATATTTAG
Ar-6	636532	G07_000000144306	15638	16172	f	Nitroreductase	COG0778	C	C	ATGAATCAGACAATTAACGATTTAAAATCAAGAAGAAGCATCAGGAAATTTAAAGACAAGCAAATTTCAGATGAGGATTTAAACATAATATTAGAAACAGGAACATATGCCCCAACAGCAAGAGGAGCACAATCTCCTAAAATAATCGTGATTCAAAATCCAGAAACAATTAAAGAATTATCTGCATGGAATAGAAGCTTTTTCCCAGTTGAAATGCTGGAAGATATGGATCCATTTTATGGAGCAAAAACATTGCTAATAGTTTTAGCGGACAGTGAAATTCCAACATTTGTTGAAGACGGGTCAAGTGTTTTAACCGTTCTTGTTAATGCAGCCCATGCAATAGGTGTCGGATCATGTTGGATTCATAGAGCCCGTGACGAGTTTAGCAGCAAAAAAGGAAAAGAACTTTTAAGAAAATGGGGAATACCCGAAACTTATGAAGGAGTCGGCCATGTAGTACTTGGTTATCCCGATATGGAAACACCGGAGCCTATTCCAAGAAAAGAAGACTACATCCTCCGCATAGATTAA
Ar-6	1052354	G07_000000242751	6613	7132	f	Nitroreductase	COG0778	C	C	ATGACATTAACAGATATCATGCTTAAAAGAAGAAGTACAAGAACATTTACAGATGAACCTGTTACAAAAGAGGAACTTGATGAAATTTTACAGGCGGCCCTTCTTGCTCCAACAAGTATGGATAGAAAACCTTGCAATTTTATGGTTGTTGAGAGAAGAGAAACTTTAGATGAACTTTCTAAATGCAAAGATCATGGTGCAGGTTTGATTGCAAATGCAGACAAGGCTATTGTAGTTATTGCCGATACCATGGTTGCCGATACATGGTGTGAAGATTCATCTATTGCCCTTACTTATATGCATTTAATGGCAACAGAATTAAACCTTGGAAGTTGCTGGGTTCAGGTTCATCTAAGATTAAAGGATGGCGAGAACTCAGAAGAACTTGTACGTGAAATCTTAAAAATTGATTCACATTATAGAATTGTCGGCATTCTTGCTATTGGACATTCTGATAACATTCCTGAACCTCACAGTTTGGAGGATGTTGATAAAAATAAAGTTCACTTTTTAGTCTAA
Ar-6	1585247	G07_000000372809	49131	49641	r	Nitroreductase	COG0778	C	C	ATGGAGTTTATTGATGTAATCAATGAAAGGTATAGTGTTAGAGGATATCTTGATAAAGAAGTTGAAAAGGAAAAACTTGAATATGTTTTAAAAGCGGCGACAATAGCTCCGACAGGAGTTAATGCACAACCATTTAAAGTTTTTGTAATTGATACTGAAAAATACAGGGAAGAGCTGTCTGAAATTTATGCTGCAAAATGGTTTGTTGAAGCGCCTTATGTGTTGTGCGTTGTGGCATTAAGGGACAAGGCATGGGTAAGGCCGTGGGACTCTAAAAATATTGCAGATATTGATGCAACAATTGTAATGGACCATATTATTTTGGCGGCCACCGATGTGGGTCTTGGAACTTGTTACATTGGAGCATTTAAGAAAAATAAAGCGCACAGATTCTTAAATTTAGATGAAAACGAAGAACCTGTTTTATTCACGCCTCTTGGATATGGCAACGCTGAGCCTCGTGAAACTCCGAGAAAAGAATTAGATGAATTTGTAGTATACGTGGATTAA
Ar-6	2095530	G07_000000501417	40879	41422	r	Nitroreductase	COG0778	C	C	ATGATAGTTATGTTATTTATAAATATGTTTGACTTTGATGAAGTAATTAACACAAGAAGAAGTATCCGCGAATATCAGGACAGGGACGTTGGCGATGATTTGATATTAAAAATATTAAAAGCGGGAATGCAAGCACCCGGATCAAGACTTGGTTGTGAACCTTGGGAATTTATTGTAATTAAAAACAAAGAAACTTTATCCTGCCTTGGTGAGATTAAACCTCGCGTGAAAAATGCACCTGTGGCAATTGTACTTGTTGCCAATATTAAAAGAGCATTTTATAAAACTGTTTGGCAACAGGATATGAGTGCTGCTGCTGAAAATATGTTGCTTGAAGCGGTCAATCTTGGCTTGGGAGGACTTTGGAATGGTGTTGCACCTGATGAGGAAAAAATGGTTAATGTTGCTGAAATTATCGGAATTGATGATATTGATGATTTAAAACCGTTTTGTATAATTACAGTGGGTTATCCTGCTAAAGGCTGGCAGAATAAATTTATGGACAAATTTGATGAGGGAAGGATTCACTATGAAAAATATTAA
Ar-8	1929448	G03_000000484321	38078	38771	f	Nitroreductase!!!Nitroreductase	COG0778!!!COG0778	C	C	GTGAAATTAGAAGAACAAATATATCTCAGAAAATCGTGCCGTAAATATCTAGATGAACCTGTTAATTTGGATTTAATTGACGAATTTATGAGTAATGTAAAACCTTTAAATGAGGATATTAAATATCGTTATGAATTTTTAAAACAAAATGAAGTTAGCAGTAAAATGCATTTTAAAGCACCATATTATTTGGCAATATATAGTGAGATAAAAGAAAATTACATGGTAAATGCTGGTTTTATATTCCAACAGCTTTGTCTTTATCTTCAAAGTCAGGGTATTGGTAGTTGCTGGTTAGGACTTGGATCACCTAAAAAGAAGGACTCTGAATTTGTAATTCTTATTTCATTTGGAAAATCTGATGATATGACAAGAACTTTAGATGAATTTAAAAGAAATAATTTATCTAAAATCTCTGATGAAGTCGATGAGTCATTAATTCCAGCACAGCTTGCTCCGTCTGCAATGAACTCACAGCCATGGTATTTTAAGCATACTGTGGATGGTTTTGATGTCTATCAGGTTAAACAGAATATTATTAAAAGACAGCTTCTTAAAAGATGGAATCCTATTGATATGGGAATAGCTATTAGTCATATGTATATAGCTAATGAAAACACATTCGAATTTAAAATTAAAGATAATTTTGATGAACTTAAGGGATATACTTACATAGGAAGTATTAAAATTTAA
Ar-6	1585210	G07_000000372809	15050	15242	r	Nitroreductase!!!Nitroreductase	COG0778!!!COG0778	C	C	ATGTTGGTTTTGATGTTTATCATAATAAAACATAATATTTTAAAACGTCAAATCCTTAAAAGATGGAATCCCATTGATGTGGGGATAGCTTTGGCTCATATGTATGTGGCCAATAAACATTCCTTTGAATTTGAGATTAAAGATAATGAAAACATCAAAGGTTATTCATACATTGGAAGTATTAAAATTTAA
Ar-6	1585211	G07_000000372809	15207	15741	r	Nitroreductase!!!Nitroreductase	COG0778!!!COG0778	C	C	ATGAATTTAGAAGAACAAATCTACATCAGAAAATCCTGTAGAAATTATTCTGATGGGGCTGTTGACATGGATTTGATTCATAAGTTTATGGAATCTGCAAAGTCCCTGAATAATGAAATCAACTGCTACTGGGAAATTTTAACAAGAGATAAGGTTGCTGTTCGAAATTCATGGTCAGCTCCCTATTATTTGGCGATATATTCCGAGAAGAAGGATAATTACTTAACAAATATTGGTTTTATTTTTCAGCAGCTTTGCCTTTGTCTTCAAAGTATGGGCATCGGCAGCTGTTGGGTAGGACTTGATGTTCCTAAGAGAAAAAATTCCGAATTTGTAATTGCAATAGCTTTTGGAATGTCCTGGGACATTTCAAGAGACCTGTCAGAATTTAAAAGAAAAGAATTGTCTGAAATTTCAGATTTTGAAGATGAAAAGTTAATTCCGGCACAGCTTGCTCCATCAGCCATCAATTCACAGCCATGGTATTTTAAACATTCCAATGTTGGTTTTGATGTTTATCATAATAAAACATAA
Ar-7	144798	G03_000000031374	6142	6505	f	NADH:ubiquinone oxidoreductase subunit 3 (chain A)	COG0838	C	C	ATGTCACTAGTTGTGAATTATCTACCATGGTTCGTCCTGGCGATATTGTCGTTCGGGTTCGCACCATTGGCATGGTTCGTTTCGAGGTTCATTAGGCCTACGAGAGTAACTGCGTGGCAGGATAAGACCTATGAATGCGGTTCTGAACCTATTGGTCAGGCACGTGTTCAGTTCAGGTTCCAGTACTATTCGTTCGGTATCATCTTCGTCGTTTTCGACCTGGTTGCTACCTTCCTTATGGTCTGGTCCGTAGCTTTCTCGAGTCTCTCTGACATCGGGAAATGTTGGGTTATCCTGTTCCTCGGTATGCTTCTCTTAGGAGTGGCTTACGCTCTGAAAAAGGAGGAAACCATATGGATATGA
Ar-3	553764	G09_000000124159	1240	1603	f	NADH:ubiquinone oxidoreductase subunit 3 (chain A)	COG0838	C	C	ATGTCACTAGTCATGTACTACATGCCATTAGCAATCGTGAGCGTCCTTGCGCTCGGATTTGCGCCCTTGGCATGGTGGGCATCTAGGTTCTTAAGACCCACTAAACCAACTCAGTGGATGGAGACAACCTATGAGTGTGGATCAGAACCCATCGGAGAAGCTCACGTCCAGTTCAGGTTCCAGTACTACGCTTTTGCGTTGATTTTTGTGGTATTTGACCTGGTCGCGACGTTCTTGATGATCTGGGCTGTTGCATTTTCTGGCCTCTCGGCCGCCGCACAGCTCCTGATGGTCATGTTCTTCGGAATTCTGATTCTAGGGGTCGCATACGCACTCAAAAAGGAGGAAACCGTATGGATATGA
Ar-1	1580457	G10_000000394299	37948	38311	r	NADH:ubiquinone oxidoreductase subunit 3 (chain A)	COG0838	C	C	ATGTCACTAGTTGTGAGTTATATACCAATGGCGGTGCTGGGAGTTCTGGCTCTCGGCTTCTCCCCACTCGCATGGTGGATGTCTAGGTTCCTCAGACCTAAGAAGCCGTCCCAGTGGCAGGACACAACCTATGAGTGCGGTTCAGAACCGATAGGTATCGCACGCGTCCAGTTCAGGTTCCAATACTATGCTTTCGGAATCATCTTCGTCGTCTTCGACCTGGTCGCTACGTTCCTTATGATCTGGGCCGTTGCCTACTCGTCCCTTTCGACGCAGGCCACGGTCATTGTTCTGGCATTCTTGGGTATGCTCCTGCTGGGCGTCGCTTACGCACTTAAGAAGGAGGAAACCATATGGATATGA
Ar-7	144804	G03_000000031374	10606	10942	f	NADH:ubiquinone oxidoreductase subunit 6 (chain J)	COG0839	C	C	ATGCCTACTGCAAACGACATCATCGACAGCGTTTGGGATGGATTGGTCTCGGCATGGGCTTGGATCAATGGCAACTGGGACGCAGTCGCATTCATCGTATTGGCATTGCTAGCAATACTTGCAGCAATTCATGTTGTAACATCGAAAGAGATCATGCACAGTGCGTTCTACCTGGCATTCGTCTTCGTCTGCGTTGCAGCGACGTACTACTTCTTGAACGCTGAGTTCATAGGAGCTGTCCAGGTGGTCGTCTATGTCGGAGCTATCACCATCCTTTACGCATTCAGCATCATGCTGACGAGAAGGACCATCAAAGAGGGTGATTCCGATGAGTAA
Ar-3	953340	G09_000000221925	1822	2161	r	NADH:ubiquinone oxidoreductase subunit 6 (chain J)	COG0839	C	C	ATGCTTGACGCACTCATCGATTTGATTTACGCAGTATGGTTCGGTCTCCTCGACTTCGGAGCATACCTCCTGGACAACCTGGACCTCGTGGCGTTCATGATCCTCGCGGCCATCGCAGTGCTCGCAGCGATCTACGTCGTCACCGACAAAGAGGTCGTCCACAGTGCGTTCTATCTCGCACTCGTGTTCCTATGTGTCGGATTCGTGTACTTCTTCCTCGAGACGGAGTTCATCGGAGTCGTGCAGATCCTGGTCTATGTCGGAGCCATCACCATCCTGTTCGCATTCAGTATCATGCTTACCAGAAGGTATATTATGAAAAAGGAGGGCGACGAATGA
Ar-1	1580451	G10_000000394299	33466	33796	r	NADH:ubiquinone oxidoreductase subunit 6 (chain J)	COG0839	C	C	ATGGATGCAGGAGAAATCGTCAACAACGTTTTCAACTGGTGCGGTGAGGCTTTCGCCACATTCGCAAACAACCTCGATGCGTTCGCTTTCGTCGTGTTGGCAGCGATTGCCATCCTCGCAGCAATCCTCGTTGTGACCTCCAAAGAGATCATGCACAGCGCATTCTATCTCGCACTGGTCTTCACTTGTGTTGCGGTCACCTACTTCTTCCTCAACGCGGAACTCGTGGGTGTCATCCAGATGATGGTCTACGTCGGTGCTATCACCATCCTCTTCGCGTTCAGCGTCATGCTGACCAGGAGGACGATCGTCGGAGAGGAGGATGAATAA
Ar-7	144800	G03_000000031374	7064	7547	f	NADH:ubiquinone oxidoreductase 27 kD subunit (chain C)	COG0852	C	C	ATGGATGCACCGAGTTATGAAGAGACGATCGCAATGATCAGGGGCACTTTCGGAGACAAAGTCGTCTTCAAAGAGTCCACTAAGAAGAATGTCAAAGCGATCAACGAGAAGAGAAGGATCTACATGTCGACGGATAGGGAGACCATCTACGACCTCTGTAAACTCCTCCACGACACACTCAACTACGAGCAGGCGACAAGTGTCTGTGCCGTCGATTACATCGATACGGTCCAGGTCGTTTACCATATAACGAACTACCTCACAGGCATCATGGTCGAGATCACAGTGGATCTGCCTGATGGAGATCTCCACATCCCGTCCGTCGCACTCATCTGGGAGGGAGCCAACTTCCACGAGAGGGAGACATATGAGCTCTTCGGAGTCATATTCGAAGGACACCCCAACCTCAAGAGACTGCTCACACCGACTTCCTATGAGTTCTACCCATTCAGGAAGTCATACAAACTGAGGGGGCAGGAGTAA
Ar-3	10841	G09_000000002496	1339	1702	r	NADH:ubiquinone oxidoreductase 27 kD subunit (chain C)	COG0852	C	C	ATGAACCAGGTGTTCCAAGAGGTGGATCACTCCGAGATCCCCTCCCTCGCCAAGAGGATGCGTTCGGAGGGTTACCGCATGGTGCAGATCTGCGGTGTCACGAAGAAAGGGGAGACAGAGATGGTCTACTCGTTCGACAGGGACCATGAGATGGTCTGCTACAAGGTGCATGTGCCGTTCGGTACATCTGTCGGAAGCATAACACCGGAGTACTGGGCGGCTTTCGTCTACGAGAACGAGATCCACGACCTGTTCGGTGTCGAGTTCACCGACAGCAAACTGGACTACAAGGGCAACTTCTTCAGGATGTCCGTGAAGACACCCTGGAAAGGAGCCGAAGACGGTGATGAGGGGGCATCCTGA
Ar-3	953344	G09_000000221925	5218	5686	r	NADH:ubiquinone oxidoreductase 27 kD subunit (chain C)	COG0852	C	C	ATGGAAGGCGAAGTTTTCCAGAAACCCTCCGTTGAGGACATCGTTTCTCAGCTGAACGCCAAATGCCCCTGCGTCAACGTCACCAGGACCGAGATCCGCAGGGTCTATGCCACTGCTCCCCGCGAGAACTCCTTCCAGGTCTGCAAGTACATCCACGACAACCTGACCTTCGAGCACTGCTCCACGGTCATCGGAGTGGACTATGTGGACCACATGACCGTCGTCTATCATCTCACCAACTATTACACCGGCGTTATGATCGAACTTTCTGTCGACATCCCCGCTGACGACCTCCACATCGAGTCCGTCACGCCCATCTGGGAAGGTGCCAACTGGCACGAGAGGGAGACCTGGGAGCTTTTCGGTATCGTCTTCGACAACCACCCCAAGCTCAAGAGGCTCCTCACGCCCGACACCTACGAGTTCTTCCCCTTCAGAAAGTCGTACAAGCTCAGGGGGTCTGAATGA
Ar-1	1580455	G10_000000394299	36888	37389	r	NADH:ubiquinone oxidoreductase 27 kD subunit (chain C)	COG0852	C	C	ATGGCAGATGAAGCAAAGATTGAGAGCCCTTCCTACGACGATGTCATCTCCCTCATCAAGTCCAAGTTCGGAGACAAGGTGCAGTTCAGGGAGTCCACGAAGAAGAACGTGAGGTCCATCAACGAGAAGAGAAGGATTTTCATGTCCGCAGACAGGGAAATCCTCCTTGACCTCGCTTACTTCCTTCGCGACAAGCTCAATTTCGAGCAGGCATCGTGCGTCACCGGTGTTGACTGGGTCGACCACATGGAGGTCGTCTACCACATCACCAACTACTTCAACGCGATCACCGTCGAGATCAACGTCACCGTTCCCGGGGACGATCTCCACGTACCCTCCGTCGCACCCGTATGGGGCGGTGCTAACTGGCACGAGAGGGAGACCTACGAACTCTTCGGAATCATTTTCGATGGCCACCCCAAGCTGGAGAGGCTCCTCACCCCGAAGAGCTACGAGTTCTATCCGTTCAGGAAGTCCTACAAACTCAGGGGGCAGCAGTAA
Ar-7	144802	G03_000000031374	8697	9867	f	NADH:ubiquinone oxidoreductase subunit 1 (chain H)	COG1005	C	C	ATGGGATACAGCAGCATATTAGATTGGATTGTGTACAACAATCCGCTAGACAACACGCATTACCCCTTCGGTGATGTGTACAACCTGCCGTACGATATCGGTTACAAACTCAGTGAGGTCCTGTTGGGCCTTCTCGCATGGCTGATCAACCTGATCGTTCCTGGTAACTGCGTCTCTGAATTCCTTGTCGACGATGGAATGATGAACGGACTCACACTCGTGATGATGGCCGTCGTCATATTCGCCATCGGTTTCGTCATCAACCTGACGATGATCTGGGAAGAGCGTAAGATCCTCGGAAGGGTCATGGACAGGCGTGCTACAAAGATCGGTCCTCTCGGATACTTCCAGTGTCTGGCTGACGGTCTTAAGACATTCATGAAGGAGAACATTGCACCCAAAGCGATCGACAAGAAGATCTACTGGTGGGGCCTCTCGCTCGTCATCGGTACATCGGTCCTCTTGGCGTGTATGGTGCCTCTCTCCGAAAGGTGGTTCATTGCAGATTACAAGGTAGGTCTTCTGATCCTCTTCGGTATCTTCGCATTGGCGCCTTTCCTCATCCTGTGTGCAGGATGGTCACAGAACAACAAATACTCCCTTATCGGAGGTATGAGGGCAGCCGAGCTTATGATCTCATACGAGGTCCCGATGCTCATCATCCTTGCCTCGACATGTCTCCTTGCAGGAAGTTACGGTATCAACGACATCATCAGCTTCCAGAATGACCACATGTGGTTCATCGTCCCTGAGATCATCGGTTTCTTTGTGTTCTTCGTCTGCGCTATCGCAGAGTCGGAGCGTGTGCCTTTCGATCTTTCGGAAGCAGAGGCTGAGCTCGTCGAAGGATGGCAGACAGAGTATGCCGGTATGAAATGGGGTCTCATCATGTTGGGAGACTACTTCAGAGGATACGTGGCATGCGCATTCATCGTCATCCTGTTCCTCGGCGGATGGGCAATCCCCACATTCCCAACGGATTGGTGGGGTGCTGAGATCATGTTCGTACTGAAGGTCTGTTTCGTGTTCGCATTCTTCGCGATCGCAAGGGGTGCAATGCCTCGTGTCAGGACAGACCAGATCGTCAACCTCGGTTGGAAGGTCCTTATGCCTTTGGCCGTCGTTAACCTCGCGATCGTCGTCGCGATAAAGATGGTAGGGTGGATGTGA
Ar-3	953342	G09_000000221925	2900	4070	r	NADH:ubiquinone oxidoreductase subunit 1 (chain H)	COG1005	C	C	ATGGTACAAGAGTACAACAGTATCCTGAACTGGATCGAGTTCCCCGATCCCATGGCAAACCCGTACTATCCCTTCGATGTGTACAACCTGCCCTTCGACATCGGTTACAAACTGTGGGAGATCATCGGCGGAGCCATCGCTTGGCTCATCAACCTCCTCTTCCCCGGAAACCCCGTGTCCACATGGCTGGTCTGCGATGCGACATGCACCCTCTTGGCGCTTGTCATCTTCATGCTCCTGATCTTCATCGTCGCCTTCGTGAGCACGCTCATAGTCCTATGGATGGAGCGTAAGTGTCTCGGAAGGATGATGGACAGGCGCGGTACAATGGTCGGAATGAAAGGATTCCTCCAGTGTGTCGCTGATGGTCTCAAGACCTTCATGAAGGAGAACACAGCACCCAAGAAGGTCGACAAGATGACCTACTGGTGGTGCGTCGCGCTCATCGTCGGACTTTCCGTCCTCGTCCTCTGTATGGTCCCCCTGTCCCAGAGATGGTTCGTCGTGGACTACCAGACCGGACTTCTGATTATCATGGCGTTCTTCGCCCTCGCACCCTTCCTGATCCTCGTGTCCGGATGGGCTCAGAACAACAAGTACTCCCTTATCGGAGGAATGAGGGCTGCAGAGCTGATGATCTCTTACGAGGTCCCCATGCTCATCCTGATCGCCACAACCGCACTCCTCGCTGGCAGCTTCAACATCGGCGACATCGTCAATGCCCAGGCAGACTCAGTTTGGTACATCATCCCCCAGATCATCGGAGCCATCACATTCTTCTTCTGCGCAACCGCAGAGGCCGAGCGTGTCCCCTTCGATATCGCAGAGGCAGAGGCCGAGCTGGTCGAGGGATGGCAGACCGAGTACGCTGGAATGAAGTGGGGACTTATCATGCTCGCGGACTACATGAGGGGATCCGTCTCCTGTTCCATGTTCGTGATTCTGTACCTCGCCGGATGGACCCTTCCCTTCATCGGAAACGGACCTATCCCCGAGATCGTGTTCCTGCTGAAGTCCTACCTCGTGTTCTTCTTCATGATTCTCATCAGATGTGCCCTGGCCCGTGTCAGGACTGATCAGATCCTGAACATCGGATGGAAGGTCTTCATGCCCCTGTCCGTCATCAACCTGGCTATTGTGCTGCTGCTCAAGGTCGGAGGTGTGTTCTGA
Ar-1	1580453	G10_000000394299	34540	35767	r	NADH:ubiquinone oxidoreductase subunit 1 (chain H)	COG1005	C	C	ATGGCTTACAGCAGCATTCTCAACTGGATCATCAACAGGGACGACTGGGTGAACACCGTTGTCAACGGTGTGGACTACTCCGGTATCGTCAACATGTCCCCCTACGCGGGATACAACCTCCCCTATGACATCGGAGTCAAGATTTGGGAGAGTCTCGGTGGACTCATCGCATGGCTCATCAACCTGATCTTCCCCGGAAACCCCGTTTCCTACACTCTCGTTTCCGACCCCGTCACCAACGCAATGGCCATCATCCTGATGGTCGTCGTCATCTTCGCCATCGGATTCGTCGTGAATCTAACGATGATCTGGCAGGAGCGTAAGTTCCTCGGTAGGCAGATGGACAGGCGTGGTACCATGATCGGACCTCTGGGATACTTCCAGTGTCTCGGAGACGGTCTCAAGACCTTCATGAAGGAGAACGTCGCACCCAGGGACATCGACAAGAAGATCTACTGGTGGGGACTCACCCTCGTCATCGGAACCTCCGTTCTGCTGGCATGTATGATCCCCCTGTCCCCCAGGTGGTACATCGTCGACTTCAACACCGGTCTGTTGATTATCTTCGCATTCTTCGCTCTGGCACCGTTCCTCATCATGTGTGCGGGATGGGCTCAGAACAACAAGTATTCGCTCATCGGAGGTCTCCGTGCGGCAGAGCTCATGATCTCTTACGAGGTCCCCATGCTCATCCTGTTCGCAGCGACCGTCTACATGACCGGATCCTTCAACATCGGAGACATCATCAGCTGGCAGGAGAACAACATCTGGCTCATCGTCCCCCAGATCCTCGGATTCATCGTCTGTGTCGTCTGTGCGGTCGCAGAGTCCGAGCGTGTGCCCTTCGACCTTTCCGAGGCCGAGGCCGAGCTCGTCGAGGGATGGCAGACCGAGTACGCAGGTATGAAGTGGGGTCTCATCATGCTCGGAGACTACTTCAGAGGATACGTCGCATGTGCGCTCGTATGTATCATGTACCTCGGTGGATGGTCCATGCCGATCATCTCTAGCTTCGACTGGTACTATCAGTACCTGCCCGAGCTGTTCTTCGTTCTGAAGACATGCTTCGTGTTCATCTTCTTCATCACCGCAAGGGGTGCTCTGCCCCGTGTCAGGACCGATCAGATCGTCAACGTCGGATGGAAGGTTCTCATGCCTCTGGCCGTCGTCAACCTGGTCATCACCATCCTGGTAAAGTGGTTCATCGAGAACGGAGGTGTGTTCTGA
Ar-7	144809	G03_000000031374	15048	16545	f	NADH:ubiquinone oxidoreductase subunit 2 (chain N)	COG1007	C	C	ATGGACGTATCATTCCTAACAACTATCTTCAGCGATGCACTGCCAATAGCACCTGAGCTGATCGTGATCGTCGGTGCATTGATCGCACCGTTGTTCTACTTCATCACGAAGGACGGAAAATGGTCAGCGATCATCGCAGAGATCGCTATCATCCTCGCAGCAGCAGTTGCAGCAATTGCACTTGCAGAGGAAAGCATACAGGGCACATACATGGGCCTGTTCAGCCTCGATGCATTCTCGGCATTGATGATGATCCTCTTCCTTACGGTAGTAGGTCTTGTGATCTTCATCTCGCCTCAGAGTGCAGAGACAACGAAACGCTCCGCCGGTGAGTACTACGCGCTCTTGCTCGTCGCACTCGCAGGTATGCTCTTCGTTGCAAGCTCGAACAACCTCCTGACGATCTTCATCGGTGTCGAGACTGTGAGTATCTCCTCATACGCTCTCGCAGCAATGAAGAAGAACGACCCGAGGGCAGCCGAAGCAGGTGTCAAATACCTGATTATCGGAGGTCTCTCCTCAGGACTCACACTCTACGGTATCTCAATGATCTATGGTCTCACCGGAAGCATCAATCTCGCAGAGATTGGCGCATCGATCGGTGCGATGGACTCATGGAACTTCCCGTTCCTGATCGGTCTCATCGCAATGATCGCTGGTTACGGATTCAAGATCTCGGCAGTACCGTTCCACATGTGGGCACCTGATGTGTACGAGGGTGCATCGACACCTGTCTCGACATTCCTGGCAACAGGTTCGAAGAAGATGGGATTCGTCGTGCTCTTCAAGATCTTCCTCGTGTTGTTCGTAGTCGCGAACGCAACGAAGTTCGGAACGGAGGAGATGCAGTACATCTTCGCCTTCATCGCAGCCATCACGATGACTGTCGGTAACATCGTTGCGATCTCACAGGAGAACATCAAGAGGATGCTCGCATACTCGAGTATCGCTCAGGCCGGTTACATCATGATCGCTCTCGCGGTCATGAGTCAGTACGCACTGACTGGTGGTCTCTTCCACATGTTCACACACGTGTTCATGAAGGGAGGAGCATTCATCATCGTCGCAGCATTGATCACAGCAGGTCTCGGAGAGAACATCTCCGATTACAAGGGACTCGCAAAGAGGGCACCGTTGGTTTCAGCATGTATGCTGATCTTCCTGTTCTCGCTCGCAGGTATCCCGCCACTCGCTGGTTTCATGTCGAAGTTCGTTCTCTTCTCGAGTGCGATCTTCGTCGACGGTGCTGTAGTCACCAAATGGCTCTGGCTCGGTCTCATCGCAGTCCTGAACTCAGCTATCTCACTGTACTACTACGCAAGGGTCGTCAAGGCCATGTACGTGGATGCAGGAGAGAGCACAGAGAGGATCAAGATCAAACCAACACACACGATCGCAATATTGATCTGTGTCGTTTTCGTGATCTACCTCGGTGTGTTCCCGGACGCATTGATCGACGCATGTGCAAAAGCAGCAGAGGTTCTGTTCACACTCTGA
Ar-1	1580446	G10_000000394299	27844	29347	r	NADH:ubiquinone oxidoreductase subunit 2 (chain N)	COG1007	C	C	ATGGCTGAAATATTCGATTCACTCGCAACAACACTGGTCGACACCTTTAAGGAGGCGACCTTTGTTCTGCCCGAGCTCATCGTGCTGATTGCAGCATTGATCGCACCCTTGGTGTTCTACCTCACGAAGAACGGCAAGATCGTTGCGGCAGTCTCGTTCGCACTGATTGCGGTCTCCGCTCTGGTCACGATGCTGCTCATGCACACCGTCACCTACGGTGTCGCAGCCTCCATGTTCGAGTTCGATGCATTCTCGTCACTGATGATGCTCCTCTTCATGGCGGTCGCGTTCCTGACCATCATGGTCTCCCCGTGCCACGTGGAGACCACCAAGCACGCCGGAGAGTACTACGCACTCATCTGTGCGATCGTTGCAGGTATGATGTTCGCGGCATCCGCGGCCAACCTCCTCGCGATCTTCATCTCCGTCGAGGTCGTCAGTATCTCCTCCTACGCACTGGTCGCTCTTAAGAAGAACGATCCCCGTGCGTCCGAGGCCGCAGTGAAGTACTTGATCATCGGAGCGTTCTCCACAGCACTCACGCTGTTCGGAATGTCCATGATCTTCGGAGTCACCGGAACACTCGACATCGCAGAGATTTCCGCTATCGTACCCACCATGGCTGCCAACTGGGCATTCATCGTCGGTTGTATCGGAATGATCGCAGGTTACGGATTCAAGATCGCAGCAGTGCCGTTCCACTCCTGGGCACCCGATGTCTATGAGGGAGCATCCACCCCTGTGTCCGGATTCCTCGCCACCGCATCCAAGAAGATGGGATTCGCAGTACTGTTCAAGATCTTCTTCGCGCTGTTCATCATCGGCAGCACCGGAGTCTTCACTCTTGAGTTCCAGTACGTCTTCGCCATCATCGCGGCTATCACCATGACCGTCGGTAACGTCGTGGCGATCTCCCAGAGCAACATCAAGAGGATGCTCGCATACTCGAGTGTTGCACAGGCAGGATACATCATGATCGCTCTCGCTGTCATGAGCCAGTACGCCACCACCGGAGCACTCTTCCACATGTTCACCCACGTGGTCATGAAGGGAGGAGCGTTCATCATCGTGGCCGCTCTGATCACTGCCGGACTCGGTGAGAAGATCGAGGATTACAAGGGACTCGCAAAGAGGGCACCTCTCGTCGCAGCGGCGATGATGCTGTTCCTGTTCTCTCTTGCAGGTATCCCTCCTCTCGCAGGATTCACCTCCAAGTTCGTGCTGTTCTCCGGTGCGATCTTCGTCAACGGTGCAGTCTCCATGCAGTGGATGTGGCTCGCTCTCATCGCGGTCCTCAACTCTGCCATCTCCCTGTACTACTACGCACGTGTAGTCAAGGCGATGTACATCGAGAAGCCTGCCTGCGAGGACAAGGTCTCCGTACCCAAGCCCTTCATGGTCGCCATCCTCCTCTGTGTGATCGGTGTCATCGTTCTCGGAGTCTACCCCGAGTACCTCATCGACCTCTGCAGCAAGGCAGCGACCGCACTCTGGCTGCTCTGA
Ar-7	144808	G03_000000031374	13555	15049	f	NADH:ubiquinone oxidoreductase subunit 4 (chain M)	COG1008	C	C	ATGGATATGTTGATATTCCTACTCGCAATCCCGTTGATCGGAGCCGTTCTTACGCTCCTTATGGGCAATGAGAGAGCAAAATACGCAAAATTCGTCGCATTGGCATTCTCTGCGGCAACACTCGTCATCGCAGTGGCGCTCCTCTTCATGCAGGACGATTACGCTACAATGGGCATGAACGAGGTCTGGATCAAGACTGACTTCTTCCAGTTCAACTTCAAGCTTGCGATAGACGGACTCAGCATCCTCATGGTATTCCTCACGGCACTCCTTGTGTTCGTCGTAGGATTATTCTCATATGAGGAGAACGACAGACCGAACTACTACCACACGTTGCTCCTTCTCATGGAGCTCGGACTCATGGGAGTCTACCTCTCGGCAGACTACTTCCTCTTCTACATCATGTGGGAGGTAACACTGATTCCGATGTACTTCATGATCTCATGGTACGGAGGACCACGCAGACACTACTCTGCGATCAAGTTCTTCATCTACACGCACGTGGCATCGCTCGTGATGTTGCTCGGTATCTTCATCATGGTCTTCACAGCCGGAGGCAACTTCGACTTCGCAGCAGTGACCGACTACATGAGCACCAACACGGACAAGTGGTTCCAGACCGCAGTCTTCGGATTGCTGTTCTTCGGATTCATCGTCAAGATGCCTATCGTTCCGTTCCACACATGGCTTCCGGATGCACACGTCGAGGCACCTACTGGAGGATCAGTCCTTCTGGCCGGTGTCATGCTTAAGATGGGTTCCTATGGTATCATAAGGATCTGTCTCGAGAACTTCAAGATCGGTGCAGTCGAGTGGCAGTGGGTGATGATCATCCTCGGTATCATCTCGATGATCTACGGTGCATACGCATGTATCGGACAGACCGATCTGAAGAAGATGGTAGCATACTCATCCATCAGTCACATGGGTATGGTGCTCCTCGGTATCGGATGTCTCTCGGAGATCGGTATCGAATTCGCTGTCTTCCAGATGTTCGCACACGGACTCATCACCGCTATCCTCTTCATGGTCTGCGGTCTTGCAGGACACAACATCGGAACGAGAGAGATCCCTCTTCTCGGTGGATTGGCAACGAAGATGCCTAAGTGGGCATTCTTCATGATGTTCGGATTCATGGCATCACTCGGTCTTCCCGGTCTTGTCGGATTCGTCGCAGAGTTCGGTATCCTGTACGCATTCTGGGAGTTCATCGCGAACACGCCTCAGATGTGGATGCTCGTATTCGGAATGCTCTCGATGATGCTCACAGCAGGTTACTACCTCTGGGCAATGCAGAGGACACTCTTCGGAGATCTCACGACAAAGATCGACTTCGAGCACGGTGTACACGGTGGACCTGTCCACGATATCAGCAAGTATGAGTTCGCAGCAATGGCGATCATGATCGTATTGATCGCATTCTTCGGAATCATGCCTGACTACGCAACACGTTTCATCGAGGGCTATGTCTCGATGTTCGCGGGGGTGTTCTGA
Ar-1	1580447	G10_000000394299	29360	30857	r	NADH:ubiquinone oxidoreductase subunit 4 (chain M)	COG1008	C	C	ATGGATATTCCAATTCTTTCCTTACTCGTAATCATACCCTTAATCGGAGCTCTCGCAACGCTCTTCATGGGCGGACAGAGGGCTGAAAAGGCAAAGTACGTAGCCGTAGCGTTCTCCGCGATCGTCCTTGCGCTCGCGCTGTACGTCACCTTCGTGGGATACAACAACATGGCGGACCTCGCTGATCTGAAGGAGTCCTATGTCTGGTTCAAGGCAGCCGGTCTTCAGATGAACATCATCTTCGCCATCGATGGCCTCAGCATCCTGATGGTCCTCCTCACAGCCATCCTCGTCTTCCTCGTCGTCATCTTCTCTTGGCACGAGGAGGACAAGCCCAACTACTATCACGCGCTCCTGCTCGCGATGGAGGTCGGACTCATGGGTGTCTACATGGCACAGGACTTCTTCCTGTTCTACATCATGTGGGAGGTCACCCTCATCCCGATGTACTTCATGATCTCCTGGTATGGAGGACCCCGCAGACACTACTCTGCAATCAAGTTCTTCATCTACACGCACGTGGCATCCGTCATCATGCTGATCGGAATCTTCGCTGTCGTGTTCCAGACCCAGATCGGTGCAGAGTACATCAGCTTCGCATTCGAGGCTGTCAGGAACGGCGCTACCCTGGCACCCGCATTCCAGACGTTCTTCTTCGGTCTGCTCTTCTTCGGATTTGCAGTCAAGATGCCCGTCCCGCCCTTCCACACATGGCTGCCCGACGCACACGTCGAGGCACCTACCGGAGGATCCGTCCTTCTGGCAGGAGTCATGCTTAAGATGGGATCCTACGGAATCATCAGGGTCTGCCTCGACAGCGCGATCTTCCCCGACGCAATGGCATTCTGGCAGCCCGTCATGATCGGACTCGGAATCTTCGCCATGGTCTACGGAGCATACGCCTGTATCGCTCAGAACGACCTCAAGAAGATGGTCGCATACTCCTCCATCAGCCACATGGGAATGGTGCTGGTCGGTATGGGATGCAACTCCGTCATCGGAATCGAGTTCGCCATCTTCCAGATGTTCGCCCACGGAATCATCTCCGGTGTCCTGTTCATGGTCTGCGGTATCGCAGGTCACAACTTCGGTACCAGGGACATGCGTCTCCTCGGCGGACTCGCAGGAAAGTTCCCTGTATATGCACTGTTCATGATGTTCGGATTCATGGCATCCCTCGGACTGCCCGGTCTCATGGGATTCATAGCGGAGTTCGGTCTCCTCTTCGGACTTTGGGAATACCTGGTCTCCCAGGGACTCGAGGTCCTCATCGTATTCGGACTGCTGGACATGATGCTCACCGCAGGTTACTACCTCTGGGCTATGCAGAAGACCCTCTTCGGAAAGCTCACCGACAAGATCGATCTGACCCACTGCCACGACATCGCAAAGAACGAGGTCGCAGTGCTCGCAGTCCTCTGCGCACTGATCGCGCTCTTCGGTATCTGGCCGACACTGGCTCTCGACTTCGTGATGCCTTTCGCAGGAGCATTCTAA
Ar-7	360172	G03_000000078507	1006	2410	r	Acyl-CoA reductase or other NAD-dependent aldehyde dehydrogenase	COG1012	C	C	ATGGCAGATACACTCAAATTCACCGAACCGAAATTGGATAACGAAGAGGATGCAGCATTCGCCAAAGCGATCGATGTCGTCCTCAGTACCGGGAAGTCGGATTACCCTAGTTATATCGGTGGATTGAAGGTCGCATCAGGGATGTCGGCCGATGTATTCAGCCCGATAGACAATACGATAATATTCGGAACATACCAAGAACCCGAAGAAGGTCTCGTGGAGAGGGCCGTATCCGTCGCCAAAGAGGCATTCGCCAAGTGGAGCAAGGTGAGTGTGGACGAGAGGATATCGATATTCGAGAAGGTCGTCGCAAAGATCGAGCAGCAGAGGTTCAGATTGGCGGCCATGGTATCCATCAGCGTAGGTATGGACAAGACATGCGCACTCGAAGAGGTGGACACTTTAGTATCTGTCATAAGGAACGCATGTTCCGATCTGAAGAAGAAGGATGGTAAGGCACAGGGTGTGTGGGCAGTATTGTCTTCATACAATTCCCCATTGGCCGCACCGATAGGATACGCATCCGTAGCGATCCTCGCAGGTAACACCGTTGTCATGACACCATCCGTCCACTCTACACTTCCTGTATATTATATGTATAATGTATTGGTAGAATGTGGCGTACCCGATGGGGTACTCAACATCATCACAGATTCTACAAGCAAATCATCCGAGGATCTCGCCAACAATCTTGATGTCATCGGCGTAGCTGCATCCGGTTCAGGCGAGAAGATGGAGGATCTGATGTTCCTTCAGGCGGATGATGAGTTGAAGTTCATCAACGAGATCAAAGGGATGAATCCTATCCTCGTGTACAAACCGGCGAACATGAAATCCGCGGCAAAGGCCGTATTGGATGCCGCATTCAGATTCAGCGGACAGTTGATCAGTTCCTGTTCCAAAGTCATCCTCGTAGAGGGACAGCAACAGGAGTTCGTCAAGAACATACTCGCAGAAGCCAATTCCATGAAGATCACCGACCCAACGACACCTGATGCATACGCAGGTCCGGTCATATCTGAGAGGAAAGTTGCGGATTTCAAAGATATGCTCGATTCCGTAAAGAGTAACGTCATATTCGGCGGTAAGAGGATCAAAGATCCGATGACCGAGAACGGCTACTATGTTCAACCCGCGATAGTCATGGGGCTCGATGATGAGCACGATCTCAACAACATGGACAGCGCATTACCGATATTGTCCATACAGGTGGCATCCGACCTCGACGATGCTATGGACATAATCAATTGCACAGAATACGGATTATCAGCAGGTATCATCACCAAGGATGAGGCCGTATCGAAGAGGTTCGTGGAAGAGGCCGATGCGGAATGCGTCTTCGTGAACGATCGCAAGGTGCCGACAGCGGCTTCCAAGGCGATCGTGAATAATTTCATGGATTGA
Ar-7	1477341	G03_000000354001	35068	36625	f	Acyl-CoA reductase or other NAD-dependent aldehyde dehydrogenase	COG1012	C	C	ATGGGAATACTGAAATCTTATTGCCCTGCGACCACCGAAGAGATAGGTTCTGTTGAAACGATAGACGTGTCGGAAATCGACTCTATAATCGAAAGGAGTGATAAGGCACAGAGGGAATGGGCTAAGATACCTCCAAAGAGAAGGAGCGAGTATTTCAGAAGATTGAGTAAGATCATCGCCGATGATGTGGAAGAACTCGGACTCACTGTGCATAAGGAAACGGGTAAACCGAAGGCGGAATGCATCAACACGGAATTCTTTGTATCATCAGCGCATGCAAAGTACTGTGCCGATTGGCTCAACAGATTCAAATTCGAGATACGCAGGAAGATAGAACCCATGGACATGATGATGCGTGCCATGGGGCGCAGATCCTACATCAGATACAAACCCGCGGGTATCACCGCTTGCATATCGCCATACAACTTCCCGATCTGCATCCCGTTCACAGAATGCATGTCATCCGTTGCCGTCGGGAATTCAGTCATACTCAAACCTTCATCCGAGACGCCTCTCTGCGGAGAGTTGATATCATCACTATTCAAAAAAGCAGGATTCCCTGATGATCTCGTCATCTGCATCCATGGTTCGGGGATAGGCAATGCATTGGTGCAATCCCCCTCGGTGAGAAGGATCATGTTCACGGGTGGGACTGATACGGGCATAAGCATAATGCGTTCAGCCGCGGATAACCTCACTCCTGTATCCCTTGAACTCGGAGGATGCGATTCTATGATCATCCTGAAGGATGCTGACATCAATAGAGCGATCAAAGCTGCCGTCTGGGGATCCTATGTGAACTCTGGGCAAGTATGTGTCGGAGTGCAGAGGATCATGGTCCACAGTTCGATCTATGATGATTTCGTATCAAAATTCGTAGAGAGAGTGAAAGGGCTGAAGATAGGATATGACTACAACGATCCGACGATATCCATCGGACCTGTCATCAATGAGAGGGCGATGCATGACGTACTGGATGCTGTTGAAAGAGCGAAGGAACTCGGTGCAAATGTCGTATATGGAGGCAAGAGAGTGGAAGGACTCGAGGGATGGTTCCTCGAACCTGCCGTGATCACCGATATACCTGTTGGCAGCGAACTGTACACGACCGAAGTGTTCGGGCCATTCACAACGATAGTTCCATTCGATGATGACGATGAAGCTATAGAACTCAACAACAGTTGTCCGTATGCCCTTGGCGGTTCGGTATGGACTGAGGATATCCAATACGGACATGAATTGGCAGGAAGGATGAATTCGGGCATGGTCAACGTGAACAACCTGCTGTACAACTATGGTATGCCTTCGCTCCCATGGGGCGGGACACACATGAGCGGATTCGGGAAGAGCCATGGCGAGGAAGGATTCCTGAGTCTGATGGAGATACAGCATCTGCATGAGGATAAGGGTGCTTGGAGCAATGATCCGTGGTGGACACCGTACACGAAAGAGGGTACGGACATACAGACCGAGATGACGCAAAGTCTCTTCGGAAGTAAGAGAGGACTCATCCGTTTCTTCTTGCATGCATTACCGTTACTCAGGAAGAAGGATTGA
Ar-8	974854	G03_000000223607	5893	7306	f	Acyl-CoA reductase or other NAD-dependent aldehyde dehydrogenase	COG1012	C	C	ATGGATATGTTAATTGGTGGAAAACACATCTCAAGTGAAGATTTAGAAGAAGTAATTAATCCATATAATGGGGAAGTAATCGATACAATTCCAATTGCTCACAGACAAATCGCAGACATGGCAATTGAAGCTGCAAATGATGCTAAATCAGCATTAACTGAAATGTCAGCATTTAAAATTTCAAATAAATTATTTAATGTTGTAGATAAATTACGTGAAAAACGCCAGGAATTTGCTGAGTTATTAACACTGGAAGTTGGAAAACCTATTAATGAATCATTAGTTGAAGTGGACAGATCCATTGAAACTTTAAAACTTGCAGCTGAAGAGGCAAAAAGAATCTATGGTGAAAGTGTGCCTTTGGATGCTGGATTAAACGGAAAAGGATTTTTTGCTTTTACACAAAGAATGCCTTTAGGTGTTGTAGTGGCTATTGCTCCATTTAATTATCCTCTTAATCTAACAATCCATAAAATAGCACCTGCAATAGCATGTAAAAACACTGTAATAGTAAAACCACCTTCAGAAGCTCCGTTAACTGTTATGAAATTCTGTGAACTCTTAAATGAAGAGTTTCCGGATGGAGTTGTAAATGTGGTTACAGGATATGGATCTGAAGTAGGAGATTACTTGGTTACTTCTGCTGATGTTGATAAAGTTTCTTTTACTGGAAGTGTACCAACAGGACTTATGATTTCACAAAAAGCAGGAATGAAAAAAGTAACACTTGAACTTGGTGGAAATGACCCAATGATTGTTTTAAAAGATGCAGATATTGATAAAGCTATTAAAGGAGTTATTAACGGAGCATTTTTAAATGCAGGTCAGGTATGTATGGGTGTTAAAAGAATAATTATTGATGAGTCAATTGCTGATGAATTTGTACAAAAATTGGTTGTTGCAACAGAAAAATTAGTCATGGGAAATCCACAGGATTCTAAAACAACTCTTGGAACATTAATATCTAAAAAAGCAGCTATACAGGTAGAACAGGCTGTTAATGATGCAGTTGAAAAAGGTGCAAAGATATTAACTGGAGGTAATCGTGAAGATGCATTTTATGAAGCAACAGTCATTGATAATGTATCTCCAGATATGGATTTGGTTCAAAATGAAACATTCGGTCCAATTGCACCAATAATTCGTGTTAAAAACTTGGATGAAGCTATTGAAATAGCTAATGATACAGAATATGGATTGCAGGCTGGTGTATTTACAAATGATTATTATGCTGCAATGAGATGTGCAAATGAAATCGAAGCTGGAACAGTTTTTGTCAATAAACAATCCACCTTTAGAACTGATAATATGCCATTTGGAGGTTTTAAAAACAGTGGTATTGGTAAAGAAGGAGTCAAATATGCATTTGATGAAATGACAAAAACAAAATTAATCGGTTTAAATTTAAGATAA
Ar-3	1105221	G09_000000261451	2869	3421	f	Acyl-CoA reductase or other NAD-dependent aldehyde dehydrogenase	COG1012	C	C	ATGGTAGTAGACATCCCCGATTTCCAGACGACCGAAGAGGGTCGCCAGTACGAGAAAGAGATCATGCTCGTCCTCCAGGGCGAGAAGAAGGACTATCCCAGCTACTTCGGCGGACTCAAGGTGGCATCGGGGAACGAGTTCCCCGTCTACAGTCCCATCGACGAGTCGATCAAGTTCGGCATCTTCCAGGAGCCCGAGGAGGGGATCATGGTCGAGGCGGTCTCCGCGGCCGTCAAGGCTTTGGATGCATGGTCATCGACACCCATCGAGGAGAGGGCATCCTATTTCGACAAGGTCCTCAAGGTCCTCCAGGCCCGCAGGTCGTTCTATGCGGCGGCCGTCACTGTCAGCAGCGGTATGGTCCGTGAGGATGCCTATGCGGAGGTCGACAGGCTCATCGAGGTCATCGGCAAGGCCATCGAGGATTCCAAGACCCTCGGAAGGAAGAGGCCTGTTGGGGTCTGGGCCGTTCTATCCGCCCACAACTCTCCGTTCGCATCCCCCGTCGGATATGCAGTATCTGCTATGATAGCCGGAAACACGGTCGTCATG
Ar-1	1580434	G10_000000394299	16855	18265	r	Acyl-CoA reductase or other NAD-dependent aldehyde dehydrogenase	COG1012	C	C	ATGTCCGACACCCGTACAATAATGGAAGTCACCGAAGGTACCGAAGAGGACCGCCAGTACGAGGCAGCGCTCAACGCCGTCCTCCACATGGATAAGAGGGATTATCCGGCATACGTAGGTGGATTGAAGATCGCATCCGGCCACGATTATCCTGTATCCAGTCCGGTGGACAGCAGCATAATATTTGGAACATTCCAGGAGCCCGAGGACGGTCTTACGGACAGAGCCGTCACCGTCGCCAAGGAAGCGTTCGAGAAGTGGTCCGTTACGGACATCGACGAGAGGATCGCGATCTTCGACAAGGCATTGGATTCGCTGATCCGTCAGAAGTACAGACTCGCGGCACTGCTCACCCTCTCCGCAGGTATGACCCGTGACGAGGCGATCGATGAGGTGGAGAGGCTCATCGAGGTGATCGACGAGGCATGCCAGGACCTTGATGCAGAGCCCGACGGACGTCCCGCAGGAGTGTGGGCCATACTTTCCGAGTACAATTCTCCGTTGGCATCCCCTATGGGATACTCCTCGGCGGCCATCCTCGCAGGTAACACGGTCGTCATGATCCCGTCCAAGTACACCCCCGTCCCGGTGTTCGCCGTGTACGACATCTTCGTGAGGGCAGGTCTTCCCGACGGTGTCCTCAACATCATCACCGATAGGTTCGACAGTACGACCAACTCCCTCGCCAACAACATGGACGTTTCCGGTATCGTCGCTGCAGGATCCGGGGACAGGTTGGAGAACCTCATGTTCATGCAGGCCGATGACGAACTCCGTTTCGTCAACGAACTCAAGGGTATGAACCCCATCCTGGTCTACAGGCCCGGGAACATGAAGGATGCCGCACGCAAGGTCGTCAGATCCGCGTTCGCATTCGCGGGACAGCGCGTCGACGCATGTTCCAAGGTCGTGGTCACCATCAAGGAACAGAAGCAGTTCATGGACGAGCTTCTGAACATCATCAGGGAGATGAACATCGACGATCCCGCAGAGGCCGACACCAACATGGGCCCGATTATCTCCAAGGCCATGTACGACCGTTTCAACGATCTGATCGACGACAACTTCGATTATCTCGTATACGGAGGCAAGAGGATCGTCAACGAGATCACCAACGCAGGTTACTACGTGACTCCTGCCGTGTTCCTCGGAGCCCCGGAGGATGACGACATCAACAACATGGACAGTTCCCTGCCCGTGTTGTCCGTCCAGATCGTCGAGGATGTGGATGCCGCCATAGACATCATCAACTGTTCCGAGTACGGATTGTCCGCAGGTATCATCACCAAGGACGATGCCGTTGCAGATCAGTTCATAAGAGAGGTCAACGCGGACGAGATCTTCGTGAACGATCCCAGTATCATCATCGGTACTGCCTGCAAGGCGAAGGTCGAGAATTTCCTGGACTGA
Ar-1	1755715	G10_000000444956	65836	67387	r	Acyl-CoA reductase or other NAD-dependent aldehyde dehydrogenase	COG1012	C	C	ATGAGCAGACTGCAATCTGTCAACCCCGCGGACCTGAGCATATCTGGAGATGTAGAGATCGTGGACCCCTCGGAGATTCCCGGGATCGTCGAAGGATGCAGATCTGCACAGATAATTTGGAAAGCCCTTCCCAAAAGAAGGAAGGCAGACCTTATGGACAGTCTTCTGGATCTGATCTCCGACAGATCCGACGAGATTGCGGCCACGGTTCACAAGGATACCGGAAAACCGCGCTCCGAATGTTACAGCACAGAGATCCTGACCGCGATGGTGACCACCAGGTATGCCAAGGACCTGATCCGCAAATTCAGATTCAGGGAGAAGGTGGACCAGGGCCCTATGTCTCTGATGTGCAGGTTCATGGGAAGACGGTCGTACATAGAGTACCAGCCGTACGGAGTCATCGCCGTGATATCGTCATACAACTTCCCGATAGCGATACCTTTCACCGAGACGGTCATGGCGGTCGCGGCCGGAAACGCCGTACTCATAAAACCGTCATCGGATACACCGCTCTGCGGAGAGCTGATACAGCGTCTGTTCGAGGATGCCGGATTCCCGAAAGGGTTGGTCCGTACAGTGTCCGGACCGGGACTAGGATCGGCGATAACATCCTCCGATGTGGACAAGATCGCGTTCACGGGAGGGACGGATACCGGGATGGAGGTCATGAGGTCCGCCTCGTCCAAACTGATCCCCGTGATACTGGAACTCGGAGGGAAGGATGCCATGATCGTGATGGACGATGCGGACATACCCAGAGCCGTGAACGGTGCCGCATGGGCATGCTTCGTCAACTCGGGACAGGTATGCGTCAGCGTCAAGAGGATCTACATCCAGAGGAGCGTCTACGACAGGTTCAGGGATATGTTCGTTGATAAGGTGAGGTCCCTGAAACAAGGCAACGGATGGTCGGATGATGAGGTATCCGTAGGCCCCATGATCAACGGACGCGAGCTCGAACGCATGTCCTCCATATGTGACATGATACGCGAACAGGGAGGAAGGATAGTCCTCGGAGGCAGGGTGAATCCGGATCTTGAAGGATATTACTTCGAACCCACGGTCGTGACGGATTTGCCGACCGACGCACCCGTCGTATCTGAGGAGATCTTCGGACCGATCGTATGTCTGTTCCCGTTCGATACAGAGGATGAGGCGATAGGTCTCGCCAACGACAACCCGTTCGCACTGGGCGGATCGGTATGGACGTCGGATCTGGAACGCGGGGAGAGGATGGCCTCCATGATGCGTTCCGGCACCGTAGATGTGAACAATGCCCTGTATACGTACGGGCTGCCCGCCACACCCTGGGGAGGGAGGGGGATGAGCGGTATCGGCACCACACATGCCCTGGAAGGATTCAGGCAGATGATGTGCCCCCACCATGTCCACATAGACAAAGGACGCTCGAGAAGGGATCCGTGGTGGATGCCTTATTCCAAAGAGGACACCGACCTTCTGAAGGACATCGGAGGGGCATTCTTCGCCGGAAGGGGCGGCATACTATCATGTGCCAGACGTTTCCTGTCCACCAGGAAGAGGGAATGA
Ar-6	1585265	G07_000000372809	64509	65919	r	Acyl-CoA reductase or other NAD-dependent aldehyde dehydrogenase	COG1012	C	C	ATGGATATGCTAATTGGAGGAAAACACGTTTCAAGTGATGATGTGGAGGAAGTTAAAAATCCTTATAATGGTGAAATAATTGATACGGTTCCTATCGCACATTTGCAAACTGCTGATTTGGCCATTATGGAAGCAAATAAAGCTAAATATGTTTTAACTGAAATGTCATCTTTTAAAATTTCAAATAAATTGTATAATGTTGTTGAAAAATTAAAAGAAAAGCGTCAGGAATTTGCAGAATTATTGACATTGGAAGTTGGAAAACCGATTAATGAATCTTTGGTGGAGCTGGATAGGTCAATTGAAACATTAAAACTCGCTGCAGAAGAAGCAAAGAGGATATATGGTGAAAGTGTACCTTTGGATGCTGGCCTTAACGGTAAAGGATTTTTTGCATTTACTCAGCGTTTGCCGTTGGGTGTTGTTGTAGCAATTACTCCATTTAACTATCCGTTAAACTTAACAATACATAAAATAGCTCCTGCAATCGCATGTAAGAATACAGTCATTGTAAAACCACCTACTGAAGCTCCATTAACAGTTATGAAATTTTGCGAACTTTTAAATGAAGAGTTTCCTGGGGCAGTAAATACCGTGACAGGATATGGTTCGGAGGTTGGAGATTATCTTGTATCTTCTCCAGATGTTGATAAAATTTCATTTACTGGAAGCATAACAACAGGTCTGATGATATCTCAGAGAGCAGGCATGAAAAAAGTCACTTTGGAACTTGGAGGCAATGACCCGATGATTGTATTAAAGGATGCAGATATTGATAAAGCAGTAACTGGCGTTATCAACGGAGCATTCTTAAATGCAGGTCAGGTGTGTATGGGAGTTAAAAGAATAATAATGGATAATGGAATTGCTGATGAATTCTGTGAAAAATTAGTAAAAGAAACTGAAAATTTGGTTATGGGAAATCCTTTGGATTCTAAAACTACTCTTGGAACTTTGATATCTGAAAAAGCAGCAATGCAGGTAGAAGAAACGGTTAATAATGCAGTAAATGACGGCGCAAAAATACTGACAGGAGGAATTCGTGAGGGGGCATTTTATCATGCTACTGTAATTGATTATGTCACATCCGACATGGATCTGGTTGTAAATGAAACATTCGGTCCTGTTGCACCAATCATTCGTGTTAACAATTTAGATGAAGCTATCGGCATTGCCAATAATACCGATTACGGCCTGCAGGCAGGAGTATTTACAAATGATTATTCTGCTGCAATGAGGTGTGCTCAAGAAATCGAAGCCGGAACAGTATTTATAAATAAACAGTCCACATTTAGAACTGATAACATGCCATTTGGCGGATTTAAAAGCAGTGGTGTTGGAAAAGAAGGAATAAAATATGCAGTGGCTGAAATGACAAAAACAAAACTGATAGGTTTAAATCTAAGATGA
Ar-7	542594	G03_000000119941	32986	33934	f	Pyruvate:ferredoxin oxidoreductase or related 2-oxoacid:ferredoxin oxidoreductase, beta subunit	COG1013	C	C	ATGAGTTCAAAACCCATCAAGGATCTCACGAAGGTCCCCGAGAGACTCACCTCAGGACACAGGCTCTGTGCTGGATGTGCTGAGAGTATCATCGCAAGGCAGGTGCTCATGTCCACGGACAAACCTGTGGTCGCAGCAAGCGCAACAGGTTGTTTCGAGGTATCTACAACGATCTTCCCCTACTCATCATGGAACGTCCCGTGGATCCACACAGCTTTCGCTAACGGAGCCGCGACTGGTGCAGGTCTCGAGGCCGCATATCAGGGACTCAGAAGAAAGGGAAAGATAAAGGAAGAGATGAGATTCGTCGCATTCGGTGGAGACGGAGGAACATATGATATCGGATTCCAAGCACTCTCAGGTATGCTTGAGAGGGGTCAGCAGTTGATGTATGTCTGTTTCAACAACGAAGCATACATGAACACAGGTATCCAGAGATCTGGTGCAACTGGTTTCGGTGCATCCACGACCACATCTCCGGCAGGTACGGTCCAACAGGGTAAGACAGAATACCCCAAGGACCTTACGATGATCGTCGCAGCGCACGATATCCCGTACGCAGCACAGGTCTCACCCCACAACTGGAGGGATCTGATTTCGAAATGCGAGAAAGGATTCGAGTGCGGAGGGCCTGCATTCATCAATGCAGTCTCCCCATGTCCGAGAGGATGGAGATTCGCATCCGAGGACACCATACTCATGGCCAAATTGTCCGTAGAGACGTGTGTTTGGCCGCTCTATGAGTGCGAGAACGGAGAATACAGACTCACTGCAGAATCCAAGAGGATCGCTGACGGAGTTCAGGAGAAGAAGCCCATCACGGAATGGTTCAAGGCACAGGGCAGGTACAAACACATGCTCAAGCCCGAGAACGCAGAACTTCTCGAGAAAGTCCAGGCAGAGATCGACCGCAAGTGGGAAAGACTCATCAAACTCTCAAAACTTTGA
Ar-7	635098	G03_000000141745	9635	10388	r	Pyruvate:ferredoxin oxidoreductase or related 2-oxoacid:ferredoxin oxidoreductase, beta subunit	COG1013	C	C	ATGACGAAGGTGAAGGGAGAGAGGCCGAAGGCATTGCTCGACGTCCCGTTCCATTACTGTCCGGGCTGTACGCATGGTATCGTCCACAGGCTCGTGGCCGAGGTCATCGATGAGCTCGGTATCGAAGGCAGGACGGTCGGTGTGGCATCCGTCGGATGTTCAGTCTATTCATACAACTATTTCGGATGCGATATGGTCCAGGCACCGCATGGACGTGCACCTGCCGTAGCCACAGGCGTCAAGAGGGCAAGACCTGAGGATGTCGTGTTCACATACCAGGGAGACGGGGATCTCGCAGCCATCGGTGCGGGCGAGACCGTACATGCGGCAGCAAGGGGAGAGAACATCGTTGCGATCTTCATCAACAACGCCATCTACGGTATGACCGGAGGTCAGATGGCACCTACAACACTTCCAGGACAGGTCACACAGACCACGCCATATGGTAGGGACGTCAAGACCGCAGGTAACCCGATAAGGGTCTGTGAACTCCTCTCATCGTTGGACGGGGTAGCTCTCGCACAGCGTGTAACAGTGGATTCCGTGAAGAATGTGAAAGAGGCCAAGAGAGCGATAAAGAAAGCATTCGAATATCAGATGGAAGGCAAAGGATACTGTATCGTCGAGGTCGTATCAACATGTCCTACCAACTGGGGTATGACGCCTATCGATGCTTTGCAGTGGCTGAGGGATAACATGCTCCCGTACTATCCGCTTGGTGTCTACAAGGACATAGAGGAGGGGAAGGAATGA
Ar-8	1183209	G03_000000276450	80323	81187	f	Pyruvate:ferredoxin oxidoreductase or related 2-oxoacid:ferredoxin oxidoreductase, beta subunit	COG1013	C	C	ATGTCTCAAGAAAAACAAAATAGATTTCTCCCATACTTAAGAGAAGACAGATTACCTCACATTTTCTGCCCAGGTTGTGGAAATGGAGCTATTATTAACGCATTTCTTGCAGCTATGGAAAAAGCAGATGTTGACTTTGATAATGTTGCAATGGTTTCTGGAATTGGATGTTCTTCAAGAATTCCAGGATACTTAAAATGTGATTCTTTACACACTACTCATGGAAGAGCATTAAGTTTCGCTACCGGTTTAAAAACAGCAAACAAAGGTTTAAATGTTGTTGTATTTACTGGTGACGGAGATGCTGCTTCAATTGGTGGTAATCATTTAATCCATGCAGCTAGAAGAAATATTAATTTAACCGTAATTTGTATCAACAACAATATTTACGGTATGACTGGAGGTCAAATCAGTCCTACATCTCCTAAAGGTAGTTTTGGAACTACTGCTCCTTACGGTAATCAAGATACTCCATTTAACTTAGCAGAACTCGTTGCAGCTGCTGGTGCAACTTACTCTGCAAGATGGACTACTGTACAAATGGAAAACTTAGTAACTTCCATTAAAGACGGATTGAAAAATCCTGGTTTTTCATTTATTGAGGTTGTAACTCAATGTCCAACTTATTATGGACGTAAAAACAAACTTAGAACTCCTACTGCAATGGCTGCTGTTATGAAAGCAAATACCATATTTAAATCTGCTGCAGATAGGATGAGACCAAAAGAATTGGAAGGAAAAATTGTTGTTGGAGAATTTGCAAACACTTCCAGAAGTGAATTTACTGAAAATATTGAAAAATTAAGTGTAGAAAAATCTGGTAATAAAACTATTATCAATTCTGCATATGAAACAGAGTTATAG
Ar-8	1378503	G03_000000327136	6576	7443	f	Pyruvate:ferredoxin oxidoreductase or related 2-oxoacid:ferredoxin oxidoreductase, beta subunit	COG1013	C	C	ATGGATATACCTGATAAAGATTTATTAGCACCAGGACACAGAGGTTGTGCTGGTTGTGGAGCATCAATTGCTGTGAAATTAGCTCTTAACGCATTAGGCAAAAACACTGTAGCTATTTCTGCTACAGGTTGTCTTGAAGTAATGACTACCCCATACCCAGAAACTTCATGGGAAGTACCATTCATTCACGTTGCATTTGAAAACTCCGGATCAGTTGCATCTGGTGTAGAAAGTGCATTAAGAATCCAAGGAAAAGATGATGTTAACGTTGTTGCTTTCGGTGGTGACGGAGGAACTGTAGATATTGGTTTACAATCCTTATCCGGAGCTATGGAAAGAGGCCACGACATGCTCTACATCTGTTACGATAACGAAGCATACATGAACACTGGTATCCAAAGAAGTGGAGCTACTCCATACGGAGCAAGTACAACTACTTCACCAAACGGTATCGGAAGTTTCGGAGAAGACAAACCTAAGAAAAACATGCCAATGATTATGGCAGCTCATGGAATTCCATATGTAGCTACCGCATCTATTGCATATCCTGAAGACTACGTTAAAAAAGTTAAAAAAGCAGCTTCAATTAAAGGTCCTGCTTACATACACTTACAACAACCATGTACTACTGGTTGGGGATACCCATCTGAAAAAACCATTGAAATGGGTAGATTAGCAGTAGAAACCGGATCTTGGGTATTATATGAAATTGACCATGGAAACTTCGATATTACCTACAGACCAGATGAAAGAAAACCTGTTAAAGATTACTTATCTGTTCAAAAAAGATTCAAACACTTAGATGAAGAACACATTGAAAAAATCCAAAAATATGTTGATGCACAGTGTAAAGAATTAGGATTATAG
Ar-3	1051734	G09_000000247315	2712	3387	f	Pyruvate:ferredoxin oxidoreductase or related 2-oxoacid:ferredoxin oxidoreductase, beta subunit	COG1013	C	C	ATGACATCTCTCACACTCAAGGACCTGAACAAGATACCCGTCAGACTCGCAAGCGGACACAGGCTCTGCGCCGGATGTGCGGAGTCCATCATCGCCAAGCAGATCCTCATGGGAACCGAGGACCACGTGGCGGTCTCCGCATCCACCGGATGCTTCGAGGTCTCCACCACCATCTTCCCCTACACAGCTTGGAACACACCGTTCATCCACACCGCCTTCGGAAACGGAGCCGCGACCTGTGCCGGTCTCGAGACCGCCTACAACGCCCTGAAGAAGAAGGGAAAGGTCGAGGAGAACATCAAGTTCGTCAACTTCGCCGGAGACGGAGCAACCTACGACATCGGTCTGCAGGCACTGTCCGGAGCCATGGAGAGGGGACACAGGATGATGTACGTCTGTCTCAACAACGAGGCATACATGAACACCGGAATCCAGAGGTCCTCCGCCACACCCACCGGAGCATCCACAACCACCTCCTGGGCGGGATCCGTTTCACCCGGAAAGAAGGAGTTCTCCAAGGACATGACCGAGGTCATGATCGCCCACAACATCCCCTATGTCGCCCAGGTCTCCCCCCACAACTGGAGGGACACAGTCACCAAGGCCCAGAAGGGATTCGCCGCTGACGGACCCAGTTTCATCAACGCGATCTCCCCCTGCCCCAGGGGATGGAGG
Ar-1	795002	G10_000000185172	24251	25007	f	Pyruvate:ferredoxin oxidoreductase or related 2-oxoacid:ferredoxin oxidoreductase, beta subunit	COG1013	C	C	ATGGGAATCAAAGGAGGAAGACCCCACGCAATGACGGACGTACCGCTCCACTACTGCCCCGGCTGCACGCACGGTATCGTGCACAGGCTGGTAGGAGAGGCTATAGACGAGCTCGGAGTCGAGGGAAGGACCGTCGGTGTCGCATCCGTCGGATGCTCCGTCTTCACATACAACTACTTCAACTGCGACATGGTGCAGGCCCCCCACGGACGCGCACCCGCGGTGGCTACCGGTATCAAGAGGGCGAGACCCGATAACGTCGTCTTCACCTACCAGGGGGACGGGGACCTTGCGGCCATCGGTACCGGTGAGACCGTTCACGCCGCCACCCGCGGAGAGAACATCGTCGTGATATTCATCAACAACGCGATCTACGGAATGACCGGAGGTCAGATGGCACCCACCACCCTGCCCGGGCAGATCACACAGACCACCCCCTACGGAAGGGACACCGCCACCGCAGGAAACCCACTCAGGGTGTGCGAGCTCCTATCCTCAGTGGACGGTGTCGCATTGGCACAACGTGTGACCGTCGACAACGTCAAGCATGTCAGAGAGGCCAAGAAGGCCATCAAGAAGGCATTCCAGTACCAGATGGAGGGCCGCGGATACTGTCTCATCGAGGTCGTGTCCACCTGCCCCACCAACTGGGGTCTGTCCCCCACGGACTCGCTCCAGTGGCTGAGGGACAACATGCTCCCCTACTATCCCCTCGGTGTCTACAAGGATGTCGGAGAGAAGGAGGCGAAGGAATGA
Ar-1	1755705	G10_000000444956	51996	52944	f	Pyruvate:ferredoxin oxidoreductase or related 2-oxoacid:ferredoxin oxidoreductase, beta subunit	COG1013	C	C	ATGAGCAGCAAACCCATCAAGGATCTCATCAAAGGGGATGTGAAACTCACATCTGGACACAGGCTCTGCGCAGGATGCGCGGAGAGCATCATCGCGAGGCAGGTCCTCATGGCCACCGACAAGCCGATCATCGCTTCTAGCGCGACCGGTTGTTTCGAGGTATCCACCACCATCTTCCCCTACACCTCCTGGAACATCCCATGGATACACACCGCTTTCGGTAACGGAGCGGCCACCGGTGCAGGTACCGAGGCCGCATACCAGGCCCTCAAGAGGAAGGGAAAGATCACCGAGGAGATGAGGTTCGTCACCTTCGGAGGAGACGGAGCCACCTACGATATCGGATTCCAGGCATTGTCCGGAGCCGTCGAGAGGGGACACCAGCTCATGTATGTCTGTTTCAACAACGAGGCTTACATGAACACCGGTATCCAGAGATCCGGTGCCACCGGATTCGGTGCATCCACCACCACCTCTCCCGCAGGAAAGGCCGTTCCCGGAAAGACCGAGTACCCCAAGGACCTCACAATGATCATGGCGGCCCACGACATCCCCTATGCGGCACAGGTCTCCCCCTACTACTGGCGTGACCTGATCTCCAAGGCCGAGAAGGGATTCGAGTGTGGCGGACCCGCGTTCATCAACGCTCTCTCCCCCTGTCCCAGAGGATGGAGGTTCAACTCCGAGGACTGTATGATAGTGGCCAAGCTGGCCGTCGAGACCTGTGTATGGCCTCTCTACGAGTTCGAGAACGGAAAGTACGTGCTCACCTCCGAATCAAAGAGGATCGCAGAGGGCAAGGCCGAGAAGAAGCCGGTCACCGAGTGGTTCAAGGCACAGGGCAGGTACAAGCATCTCCTTGCCGAAGGAAACGCCGACATCGTCGACAAGATCCAGGCGGAGATCGACCGCAAGTGGGAGAGGCTTCTGGCGCTCTCCAAGCTCTGA
Ar-5	187773	G03_000000036418	16740	17607	f	Pyruvate:ferredoxin oxidoreductase or related 2-oxoacid:ferredoxin oxidoreductase, beta subunit	COG1013	C	C	ATGGAAATATCTGATAAAGAATACTTAGCACCAGGACACAGAGGATGTGCAGGTTGTGGAGCTTCCATTGGAGTTAGATTAGCTCTTAATGCATTAGGAAAAAATACCGTAGCTATTTCAGCTACCGGTTGTCTTGAAGTAATGACCTCCCCTTACCCAGAAACCGCTTGGGAAATTCCATGGATGCATGTAGCTTTTGAAAATGCAGGAGCAGTTGCATCAGGAGTAGAAAGTGCTTTAAGAATTCAAGGAAAAGATGATGTTAATGTTGTTGCTTTCGGAGGAGACGGAGGAACTGTAGATATCGGTTTACAATCATTATCCGGAGCAATGGAAAGAGGACACAACTTAACCTACATCTGTTACGATAACGAAGCATACATGAACACCGGTATCCAAAGAAGTGGTGCAACACCTTACGGTGCAAGCACTACAACTTCACCAAACGGAAGCGGCAGTTTTGGAGAAGACAAACCTAAAAAAGATATGCCTATGATTATGGCGGCACATGGAATTCCATATGTAGCTACTGCATCTATTGCATATCCTGAAGACTTTGTCAACAAAGTTAAAAAAGCAGCCGAAATCAAAGGTCCTGCATACATACATTTACACCAACCATGTACTACAGGATGGGGATTTGCTTCAGAAAAAACTATTGAAATGGGAAGATTAGCAGTTGAAACCGGATCATGGATTTTATATGAAGTTGAAAACGGTGAATTCAACATCACTTACAGACCAGATGAAAGAAAACCAGTTAAAGAATACTTAGCTCCTCAAAAAAGATTCAAACATCTTGATGATGAACACATAGAAAAAATACAAAAATACGTTGATAAATCCTGCGAAGAATTAGGCTTATAA
Ar-5	904046	G03_000000185948	3551	4424	r	Pyruvate:ferredoxin oxidoreductase or related 2-oxoacid:ferredoxin oxidoreductase, beta subunit	COG1013	C	C	ATGTCAGTCGAAAAAGATCCTAATGGAAACAAATTTATTCCTTATATGAGAGAAGACAGGCTTCCTCATATCTTTTGTCCGGGTTGTGGAAATGGTAGTATTATGAATGCTTTTTTCAAAGGAATGGAAGAAGCTGAAATGGATTTTGATAATATAGCTATGGTTTCAGGTATTGGATGTTCTTCAAGAGTTCCGGGTTATGTTAAATGTGATTCATTACACACAACTCACGGAAGAGCACTTAGTTTTGCAACTGGTTTAAAAGTGTCCAACTCTGATTTGGATATTGTTGTATTTACCGGAGACGGTGATGCCGCTTCCATTGGAGGTAATCATTTAATCCATGCAGCTAGAAGAAACATTAATTTAACTGTTATTTGTATTAACAACAATATTTATGGAATGACTGGTGGTCAGATTAGTCCAACTTCTCCAAAAGGCAGTTTTGGAACAACTGCACCTTATGGAAATGGTGATTATCCATTTAAATTAGCAGAACTTGTTGCAGCTGCTGGTGCAACTTATGCAGCAAGATGGACAACTGTTCAGGTTGATGAACTGGTAGATTCTATTAAAACAGCTCTAAAAAATCCAGGATTTTCATTTATTGAAGTTGTTTCCCAATGTCCAACTTATTATGGTCGTAAAAACAATCTCAAAACCCCAACAGCTATGGCAGTAACTATGAAAATAAATACATTGTCAAAAGAAGATGCTGAAGGTATGAGTGATGATGAATTAATCGGAAAAATTGTCACTGGTGAATTTGCCAATAAATCAAGACCGGAATTTAGTGAAAATATTGAAAAATTAAGCGAAGACAAATCAGGTAGCAGAACTCTTGTTAATTCTGCATATGAATCAGATTTATAA
Ar-6	800474	G07_000000182380	28130	28997	r	Pyruvate:ferredoxin oxidoreductase or related 2-oxoacid:ferredoxin oxidoreductase, beta subunit	COG1013	C	C	ATGGATATACCAGATAAAGATTTATTAGCACCGGGACACAGAGGCTGTGCAGGCTGTGGAGCATCAATTGGTGTAAAATTAGCTCTTAATACATTAGGCAAAAATACTGTAGCCATTTCTGCTACTGGTTGTCTTGAAGTTATGACCACACCATACCCGGAAACTTCATGGGAAATTCCATTCATGCACGTTGCATTTGAAAACTCTGGAGCTGTAGCATCAGGTGTGGAAAGTGCATTGAGAATCCAAGGAAAAGATGATGTTAATGTGGTTGCTTTCGGTGGGGACGGAGGAACTGTAGACATAGGTTTACAATCATTATCCGGAGCTATGGAAAGAGGGCACAATATGCTCTACATTTGTTATGATAATGAAGCATACATGAACACAGGTATCCAAAGAAGTGGAGCTACACCGTTCGGTGCAAGTACCACCACTTCACCAAAAGGAAATGCGAGTTTTGGAGAAGACAGACCTAAGAAAAATATGCCAATGATTATGGCGGCTCATGGAATTCCATATGTAGCTACTGCATCTATTGCATATCCTGAAGACTTTGTTAAAAAAGTTAAAAAAGCAGCAGAAACTAAAGGAGCTGCATACATACACTTACAACAACCATGTACTACTGGTTGGGGATTCCCATCTGAAAAAACCATTGAAGTTGGAAGATTGGCGGTGGAAACCGGATCATGGATTTTATATGAAATTGACCATGGAAACTTCGAAATCACATACAGGCCTGAAGAGAGAAAACCTGTAAAAGAGTATTTGTCAGCACAAAAAAGATTCAAACACCTAGATGATGAAAACATTGAAAAAATCCAAAAATTTGTAGACGCAGAGTGTAAAGAATTAGGATTATAG
Ar-6	1034294	G07_000000238373	33491	34355	r	Pyruvate:ferredoxin oxidoreductase or related 2-oxoacid:ferredoxin oxidoreductase, beta subunit	COG1013	C	C	ATGTCTGAGGAAAAACAGAATAGATTTCTCCCTTATTTAAGAGAAGATAGGTTGCCTCACATTTTCTGTCCGGGCTGTGGAAACGGTGCAATTATTAACGCATTCATAGCAGCTATGGAAAAGGCAGAAATGGATTTTGATAATATTGCTATGGTTTCCGGAATTGGATGTTCTTCAAGGATACCTGGTTATTTTAATTGTGATTCATTACATACTACTCATGGAAGGGCATTGAGTTTTGCAACAGGTTTAAAAACAGCCAATAAGGACTTGGATGTTGTTGTATTCACTGGTGATGGTGATGCGGCTTCTATTGGTGGTAATCATTTAATTCATGCAGCTAGAAGAAATATTAATTTAACTGTAATCTGCATTAACAATAATATTTACGGTATGACTGGAGGTCAGATCAGTCCTACATCTCCTAAAGGCAGTTTTGGAACTACCGCACCATACGGTAATCAGGATTCTCCATTTAAATTGGCGGAACTTGTTGCAGCTGCCGGCGCATCATATTCTGCAAGATGGACTACTGTTCAAATTGAAAACTTGGTGACTTCTATTAAAGCAGGATTAAAAAATCCCGGATTTTCATTTATCGAAGTTGCAACTCAATGTCCAACTTATTATGGGCGTAAAAATAAACTTAGAACTTCTACTGCAATGGCAGCTATTATGAAAGCAAATACTGTATTTAAATCTGCTGCAGATAGGATGAGGCCAAAAGACTTGGAAGGTAAAATTGTTGTTGGTGAGTTTGCTAATACTCAAAGAGATGAATTCACAGAAAACATTGAAAAATTAAGTGTAGAAAAATCAGGTAAGAAAACTCTTGTTAATTCTGCATTTACAACAGATTTATAG
Ar-8	976617	G03_000000224008	6246	7692	r	Pyruvate:ferredoxin oxidoreductase or related 2-oxoacid:ferredoxin oxidoreductase, beta subunit!!!Pyruvate:ferredoxin oxidoreductase or related 2-oxoacid:ferredoxin oxidoreductase, gamma subunit	COG1013!!!COG1014	C	C	ATGAGTGAACAAGAAATTGGTAAAGATTATGAATTAAAAGTACGTAGAAATCCACAATCCCTTTTAGAAGAATATCCAAGAAAAGGAAACAATATCCAGTCAACTCACTACTGTGCTGGTTGTGGACACGGAATTATACATAAATTAATTGCAGAATGTATGGATGAACTCGGAATCCAGGAAAGATGTGTAATGATTTCCCCTGTAGGATGTTCCGTATACGCATACTTCTACTTCAACTGCGGAAACTTCCAGACCGCTCACGGAAGAGCACCTGCAGTAGCAACTGGTATTTCAAGAGCTGAAGATGATGCAATCGTTATGAGCTACCAAGGAGACGGTGATTTAGCATCCATCGGTTTAAACGAAACATTACAGGCTGCTAACAGAGGAGAAAAAATGACCGTATTCTTCGTGAACAACACAGTTTACGGAATGACCGGTGGTCAAATGGCTCCAACCACTTTAATTGGTGAAAAAACAGTTACATGTCAAACAGGAAGAGATCCTAACTATGCAGGACACCCTACTCACATGTGCGAATTGATTAATACTTTAAAAGCACCTGTTTTCATTGAAAGGGTTTCCCTTGCAAATCCACTTAAAATCAGACTTGCTAAATTTGCAATCAAACAGGCATTGACCATACAGAAAGAAGGAAAAGGATATTCATTTGTTGAAATCTTATCCCCTTGTCCTACCAACTTAAAACAGGACGTTAAAGGAGCTCAAAAGTTCATCGAAGAACAAATGGAAAAAGAGTTCCCTGTTAAAAACTTCAGAAACGACATGTACAGAAGAGAACCTGTACAAAGACCTGTAAGTGACTTTTCCACTGAAACATTGGATAAAGTGTTCAATGTTAACAGAGAAGGTGAATCAGGTTACGTTGATGATGCAAGCATCACTCCAACCAGTATTAAAGTATCCGGTTTCGGTGGTCAAGGAGTATTAAGTGCAGGACTTACCATTGCACACGCTGCTTGTGATGAAGGAAAACACGTTTCATGGTATCCAAGTTACGGACCTGAACAAAGAGGAGGAAAATCCAACTGTTCAGTAGTTATTTCCAATGAAACTATAGGAACTCCTGTAGTTGATGAAATTGACATTCTTATTGCTTTAAACAAACCTTCCCTCGAACAGTTTGCACCTGACGTTAAAGTTGGCGGAACTATTCTTTACGATTCCAAAATCGGAGAGTTTGAAACCGACAGAGACGTTAACGTGATTGCTATGCCATGTATGGACATTGCAGAAGAGCATGGAAATGCAAGAACTGCAAACACCGCATTGCTTGGTGCATTGACTGAACTTACTGATGCTTTAAAAGCAGAATCCTACGAAAACGCTATTCGTGACATGTTTGCATCCAAACCTAAAGTTATTGACGTAAACATTGATGTTTTAAAAGCAGGAGCAGAATGGTTGAAAAACAATTCATAG
Ar-5	588945	G03_000000117349	24464	25925	f	Pyruvate:ferredoxin oxidoreductase or related 2-oxoacid:ferredoxin oxidoreductase, beta subunit!!!Pyruvate:ferredoxin oxidoreductase or related 2-oxoacid:ferredoxin oxidoreductase, gamma subunit	COG1013!!!COG1014	C	C	ATGGATGAAAAAAGTTTAGCACCAAAAAACCTAGAAGATTATGAATTATCAATACGTAAACGTCCTGAGTCAATTTATCCATCTTTTCCAAGAAAAGGTGAAACTAACCAAACCACTACACATTACTGTGCAGGATGTGGACACGGAATTATCCATAAATTAATTGCAGAATGTATGGATGAACTTGGAATACAAGAAAGATGTGTCATGATTTCTCCTGTAGGATGTTCAGTATTTGCTTATTACTACTTCAACTGCGGAAATGTACAAACAGCTCATGGAAGAGCACCTGCAGTAGCTACAGGTATTTCCAGAGCAGAAGATAATGCAATTGTAATGAGTTACCAGGGAGACGGAGATTTAGCATCCATTGGTTTAAATGAAACATTACAAGCAGCAAACAGAGGAGAAAAAATAGCAGTATTCTTTGTAAACAATACAGTTTATGGAATGACTGGTGGACAAATGGCACCAACAACTTTAGTTGGAGAAAAAACTGTTACCTGTCAAACAGGAAGAGATCCTGATTATGCAGGATATCCAACCCATATGTGTGAATTAATTGACAGCTTAAAGGCGCCAGTATTTATTGAAAGAGTTTCACTAGCTACTCCTTTAAAAATCAGACTTGCAAAATATGCTATCAAACAGGCATTAACCATTCAAAAAGAAGGAAAAGGATATTCATTTGTAGAAATCTTATCCCCATGTCCTACCAACTTAAAACAAGATGCAAAAGGTGTTCAAGACTTCCTTGAAAATCAGATGGAAAAAGAGTTTCCGGTCAAAAACTTCAGAAATGAATTGAAAGACAGAAAACCAATTATAAGACCTGAAAATGATTACACAATCGATTCCCTAGATAAAATATTCAATGTAGACAGAAGCGGAGACTCCGCTTACTGTGAAAGTACTGGTATGGAACCTGTAACCATAAAAGTAACCGGATTTGGAGGACAAGGTGTTTTAAGTGCAGGTCTTACAATAGCTCAGGCTGCCTGCAGTGAAGGCAAACATGTTTCATGGTATCCAAGTTACGGACCAGAACAAAGGGGAGGAAGCTCAAACTGTTCCATTGTAATTTCTGATGAAACCATAGGAACTCCAGTTGTAGAAGATATTGACATTCTCATTGCTCTAAACAAACCGTCTTTAGAGAAATTTGCCAAAGATGTTAAAGAAAACGGAACTATTATCTATGATTCCCGTATAGGTGATGTTGAAGTTGATAAAAACATCAATATAATCAAAGTTCCTTCAATTGAAATAGCTGAAAAATTTGGAAACACAAGAACTGCAAATACTGCTTTAATTGGTGTTTTAATGGAATTGAAGAAAACTTTAGCACCAGAATCCTATGAAAATGCTATTAAACATATGTTTGCATCCAAACCTAAAGTCATTGATGTAAATATTGATGTTTTAAAAGCTGGAGCGCAATGGGTAAAAGACAACTCTTAA
Ar-6	1947042	G07_000000464240	10927	12373	r	Pyruvate:ferredoxin oxidoreductase or related 2-oxoacid:ferredoxin oxidoreductase, beta subunit!!!Pyruvate:ferredoxin oxidoreductase or related 2-oxoacid:ferredoxin oxidoreductase, gamma subunit	COG1013!!!COG1014	C	C	ATGAGCAATGAAGAAAATAATAAAGATTATGAATTAAAAGTACGTAGAAATCCACAATCCCTTTTAGAAGAATATCCGAGAAAAGGAACAAATATTGAATCAACTCACTACTGTGCCGGTTGTGGACATGGAATAATACATAAATTAATTGCAGAGTGTATAGATGAACTTGGAATCCAAGAGAGATGTGTTATGATTTCTCCTGTTGGATGTTCAGTGTATGCATACTTCTACTTTAACTGCGGAAACTTCCAAACTGCTCACGGAAGAGCGCCAGCAGTAGCTACCGGTATTTCAAGATCAGAAAATGACGCTATTGTTATGAGCTATCAGGGAGATGGAGATTTGGCTTCCATCGGTTTAAATGAAACCCTGCAAGCTGCAAACAGAGGAGAAAAAATTGCAGTGTTCTTTGTAAACAACACAGTTTATGGAATGACAGGCGGACAAATGGCTCCAACAACTTTAATCGGAGAAAAAACAGTTACATGTCAAACTGGAAGAGATCCAAATTATGCAGGACACCCCACCCATATGTGTGAATTAATCAACACTTTAAAAGCACCAGTATTTATTGAAAGAGTGTCTCTTGCAAACCCTTTGAAAATTAGGCTTGCCAAATTTGCAATAAAACAGGCATTAACCGTTCAAAAAGAAGGAAAAGGATATTCATTTGTTGAAATTTTATCTCCTTGTCCCACCAACTTAAAACAGGACGTTAAAGGTGCTCAAAAATTCATTGAAGAACAAATGGAAAAAGAATTCCCTGTTAAAAACTTCAGAAATGAGTTATATAAAAGAGATCCTGTCCAAAGACCAGATAGTGACTTCACTACCGAATCATTAGATAAAATATTCAATGTTAATAGGGATGATGCGTCAGGTTATGTTGATAATGAAGAGATTACACCTACAAGCATTAAGGTTTCTGGATTTGGAGGTCAAGGGGTTTTAAGTGCAGGCCTTACTATTGCTCAGGCTGCCTGTGCTGAAGGAAAACATGTTTCATGGTATCCTAGTTACGGACCGGAACAAAGAGGTGGAAAATCCAATTGTTCAGTTGTAATTTCCAATGAAACTATTGGAACACCTGTAGTTGATGATATTGACATCCTTATTGCTTTAAACAAACCTTCCTTAGAACAGTTCTCACAGGATGTGAAAAATGGAGGGACAATACTCTACGATTCTAAAATAGGCGAATTTGAAACTGACAGAGATATTAATGTTATTGCAATGCCTTGTGTGGATATTGCAGAAGAGCATGGAAATGCAAGAACTGCAAACACTGCACTGCTTGGTGCATTAACTGAATTAACTGATGTTTTAAAACGTGAATCTTACGAAAATGCCATTCATGAAATGTTTTCATCCAAACCAAAAGTGATTGATGTAAACATTGATGTTTTAAAAGCAGGGGCAGAATGGTTAAAAAACAATTCATAG
Ar-7	542591	G03_000000119941	31003	31561	f	Pyruvate:ferredoxin oxidoreductase or related 2-oxoacid:ferredoxin oxidoreductase, gamma subunit	COG1014	C	C	ATGGACATGGAAATATGTTGGCACGGAAGAGGCGGACAAGGTGTTGTTACCGCTAGTGAGATCCTTGCAGAGACCGTTGTCGGTGAGGACAAATATGTCAAGGCCTTCCCCGAGTTCGGACCTGAAAGGATGGGTGCGCCCATCAGGGCATTCACCAGGATTTCAGAACAGCCGATAAGGATCCACACGCAGATCTACGAGCCTGACGTTGTCGTAGTATTGGATGGGACGCTTATTGGAAAGGTTGATGTCGCTAAAGGTCTCAAGAAAGGTGGCATCATCATTGCGAATTACGCTGGCACGCCAGAGGAATTGAAGAAGGTTCTCGGAACCGATGCAGAATGTCACACTGTGAATGCGACGAAGATCTCTATGGAAGAGATCGGAAGGCCCGTAGCTAACACAGCTATGTTGGGTGCACTCATCAAATACAGACCTGTCGTATCATATGAGGCACTTGAATTCCAGATCGTACACAAGTTCACAGGAAAGCTCAATGAAAAAGCGATCAAAGCGAATCTCGCTGCATTGAACAGGGCATTTAGAGAGGTGATTTGA
Ar-7	635097	G03_000000141745	9105	9639	r	Pyruvate:ferredoxin oxidoreductase or related 2-oxoacid:ferredoxin oxidoreductase, gamma subunit	COG1014	C	C	ATGAAGGATCTCAACATACTCTTCGCAGGATTCGGAGGTCAAGGCGTGCTCTTCTCAGGCAAGGTCATCGCATACGCAGGTATGATGGAGGGCAAGGAGATCTCGTGGCTCCCGTCGTATGGGCCGGAGATGAGAGGCGGTACCGCTAACTGTTCGGTATGCATATCGGATAACAAGATAGGCTCGCCATTGGTCACCAATCCAGATATATTGGTGGCGATGAATCTTCCATCGCTTGACAAGTTCGAGAAGGATGTCGTCCCTGGAGGTATGATAATACTCGATTCCACTCTCATCAACAGGAAAGTGGAGAGGGATGACGTGAATGTCATCTATCTTCCTGCATCGAAATTGTCAGAGGATGCAGGCGTCAAGGGTGCCGCCAACATGGTCATAGTAGGGAGACTCTGGAAGGAGACGAAGTTCTGTTCCGAGGAGAATCTCGACAAAGGGTTGGTAAAGAGCATCCCTTCCAAGAAGATGGATCTTCTTGACAAGAACCGTAAGATGATCTCCACCGGCGTGAACAGTTGA
Ar-7	1228794	G03_000000288072	11160	11748	f	Pyruvate:ferredoxin oxidoreductase or related 2-oxoacid:ferredoxin oxidoreductase, gamma subunit	COG1014	C	C	ATGAAGTACACGATTCAGATCGTTGGAGTCGGAGGTCAGGGAGTATTACTTGCTTCCATGGTCCTTGGTAACGCTGCTATGAAATCAGGATACAAGGTGGCGATGAGTGAGGTCCACGGTATGGCCCAGAGGGGCGGAAGCGTACTTTGTACATTGAGATTCGGCGACGATGTCATCAGTCCTTTGGAGGCTGAAGGCGATGCTGACATGATAATGGGATTCGAACCTGTCGAGACTTGCAGATATCTCTCATTGGGTAACAAGGATACGGTGGTCATCATGAATCTCGATCCAGTGTATCCGTCGATGGTAGCGGCCGGAATGGAGAGTTATCCTGAGATCGATGAACTCATCGCATCCGCAAGATCGCAGAATCAGAATGTGAGGACATTGGAGGCGACATCGCTTGCGATAGAAGCCGGTAAAGCCGTTGCTGCCAATGCAGTGATGATCGGTGCTGTTGCAGGTGTGAAAGGATTCCCGCTTGACATGAATGTCCTTAGGGAAACTCTTGCGGAGAATGTTCCTCAGAAGTTCCTCGAACTGAACCTCAAGGCATTCGACCTCGGTTTTAAACAGAATCAATAA
Ar-8	1183210	G03_000000276450	81196	81745	f	Pyruvate:ferredoxin oxidoreductase or related 2-oxoacid:ferredoxin oxidoreductase, gamma subunit	COG1014	C	C	ATGAGAACTGAAATTAGAATTTGTGGTTTCGGAGGTCAAGGAGTTATTCTTGCAGGTATTATCTTAGGTAAGTCTGCAAGTCTTTTTGATAACAAAGAAGCTGTTCAAACTCAATCTTATGGTCCTGAAGCTCGTGGAGGAGCTTCTAAATGTGAAGTTGTTATTAGTGATGATACAGTTGATTATCCTAAAGTTGAAAGCCCAGATATTTTAGTTGCAATGTCTAATGAAGCTTTAATCAAGTACATTGTTGATTTAAAAGATAATGGGACTTTAATTGTTGATCCTGACACAACTGATGTTGAGGATGTTAAAGATTATATTGAAGAACATAATATTAATGTTTACGAAGCTCCTGCTACTAAAACCGCTACTGACGAAATTGGACTTAAAATTGTAGCAAATATTGTTATGGTTGGAGCTATTACAAAAATTACTGGAGTAATATCTAAACAAGCAGCTATTGATGCAATTGAAGATAGTGTTCCTAAGGGAACTGAAAAGAAGAATGTAAGTGCTTTTGAAGCAGGATATGCTCTAGTGGAATAG
Ar-8	1378500	G03_000000327136	4635	5157	f	Pyruvate:ferredoxin oxidoreductase or related 2-oxoacid:ferredoxin oxidoreductase, gamma subunit	COG1014	C	C	ATGATTGAAATTCGTTTTCATGGAAGAGGAGGACAAGGAGCTGTAACCGCTGCTGAGATTTTAGCTAAAGCAGCTTTCAAAGACGGCAAATATTCTCAAGCTTTTCCATTCTTTGGAGTAGAACGTAGAGGAGCTCCAGTTATGGCGTTCACCAGAATTGATGACAAGCCAATTGATTTGAGATACCAAATCTACAATCCGGACTATGTATTAGTATTAGATGATGGATTATTAAACGTAGTGGATGTATTTTCAGGAATCAAAGACAATACTGAAGTTATTATCAACACCGAAACTTTTGAAGGTAGTGGAGAACATACCGTCCACAGTATTGATGCAACCGGAGTTGCATTAGACATGTTAGGACGTAACATTGTAAATACTATTATTTTAGGATATTTTGCTAAAAAAACCCAACTTGTAAGTATCGAATCATTACTTGAAGTAATTAGAGAAACATTCCCCGGAAAAGTTGGAGAACTAAATGTAGAAGCTACTAAAAAAGCTTATGAAATGGGATAG
Ar-8	1929466	G03_000000484321	58739	59324	f	Pyruvate:ferredoxin oxidoreductase or related 2-oxoacid:ferredoxin oxidoreductase, gamma subunit	COG1014	C	C	ATGAATAATCATTATAGTATTTATATTTGTGGTGTTGGGGGTCAAGGAATTATCAAAACTTCAACAATTATCGGTGAAGCTGCAATGAACCAAGGTTTGGATGTAGTAATGAGTGAAATTCATGGTATGTCCCAAAGAGGGGGATCTGTTTCTACTGAATTAAAAATAGGTGGTTATAACTCATCCATTATTCCTAAACAGGGTGCAGATATGTTGCTTTCATTTGAACCAATTGAAACAATAAGAGGATTGGACAAAGTAAACAGTGAAACCAAAATTGTCTATAATACTCATCCGATTATTCCATCTTCATCTGACAAGCAATATCCAAATGTGGATGAGATTACTAAAACTTTAAAAGAAAATTTTAAGTATGTTCTTCCAATTGACGGAACTCAATTAGCTATTGATGCTGGAAGCGTACTTGCATTGAATATGGTTCTTTTAGGTGCAGTAACAGCTGATGACAAGTTCCCATTAACTAAAGAATCAGTTATTGAAGCTATGAAAAATAATTTAAAACCTAAATTCCATGACATGAATCTTAAAGCAATTGAAAGTGGATACAAATCCATTAAAGGTTAA
Ar-3	1051731	G09_000000247315	716	1274	f	Pyruvate:ferredoxin oxidoreductase or related 2-oxoacid:ferredoxin oxidoreductase, gamma subunit	COG1014	C	C	ATGGACATCGAAATATGTTGGCACGGCAGGGGAGGTCAGGGTCTCGTCACCGCGAACGAGATCCTCGCCGAGACCGCCATCGCCGCAGGAAAGTACGTCAAGGCATTCCCGGAGTTCGGACCCGAGAGGATGGGAGCACCCATCAGGGGATTCACCAGGATCTCCGAGAACCCCGTCAGGGTCCACAGCCAGGTCTACGAGCCCGACATCGTCGTCATCATGGACGGAACACTCGTCGGAAAGGTCGACGTCGCCAAGGGTATCAAGAAGGACTCTGTCATCCTCGCCAACTACGCGGGATCCCCCAAGGAGCTCCAGGACGCCCTCGGCATCGAGGCCGAGTGCCACACCCTGGATGCCATCAAGATCTCCATCGAGGAGATCGGGAAGCCCATGGTCAATACCGTCATGCTCGGTGCCCTCATCAAGGTCAGGGAGCTCGTCCCCTACGACATGCTCGAGGACCAGATCACGACCAAGTTCACGGGAAAGCTCTCGGACAAGGTCATCGTCAAGAATCTTTCAGCCCTCAAGAGGGGATACAAGGAGGTGCAGTGA
Ar-1	795003	G10_000000185172	25003	25537	f	Pyruvate:ferredoxin oxidoreductase or related 2-oxoacid:ferredoxin oxidoreductase, gamma subunit	COG1014	C	C	ATGACCGATCTCAACATCCTCCTTGCAGGATTCGGAGGACAGGGCATCCTGTTCACCGGCAAGGTCATGGCATACGCCGCACTGATGGAAGGCAAGGAACTCTCCTGGCTCCCGTCCTACGGACCCGAGATGAGGGGAGGTACCGCCAACTGCAGCGTCTGCATCTCCGACAACAAGATCGGATCGCCCCTGGTGGTCAACCCCGATGTGCTCGTTGCCATGAACCTCCCTTCGCTGGAAAAGTTCGAGGATACGGTCGTTCCCGGCGGTATGATCATCATAGACAGCTCGATCATCGACAAGAAAGTCCAGCGCACCGATATCAACGTGATATATCTCGAAGCATCCAGGATAGCGGAGGAGAACGGACTCAAAGGAGCGGCCAACATGGTGATCCTGGGCCGTCTCTTCAAGGAACACCCGTTCTGTTCCAAGGAGAACCTTGACAAAGGTCTCCAGAAGAGCATCCCTCCAAGGAAGGCCGCACTAATCGAGAACAACAGGAAGGCCATCGCCCTCGGTATGGAGAGCTGA
Ar-1	1755702	G10_000000444956	50010	50571	f	Pyruvate:ferredoxin oxidoreductase or related 2-oxoacid:ferredoxin oxidoreductase, gamma subunit	COG1014	C	C	ATGGATATGGAAATATGTTGGCACGGAAGAGGCGGACAAGGAGTTGTTACCGCCAGCGAAATTCTCGCCGAGACCGTAGTGGGGGAAGGCAAGTACGTCAAAGCGTTCCCAGAGTTCGGACCGGAGAGGATGGGGGCGCCCATCAGGGCATTCACAAGGATCTCCGAGCAGCCCATCAGGGTCCACACACAGGTTTACGAGCCCGACGTGGTCATCGTACTGGACGGTACCCTCATCGGAAAGGTCGATGTCACCAAGGGTCTGAAGAAGGGGGGAATCATCATAGCCAACTACGATGGTACGCCCGAGGACCTCAAGAAGGCATTGGGTACGGACGCAGAGTGTCACACTCTCGACGCCACCAAGATTTCCATGGAGGAGATCGGCCGTCCCGTTGCGAACACCGCCATGCTCGGTGCGCTCGTCAAGATCGTCCCGGACATCGTCCGTTACGAGGCTCTTGAGCTCGAGATCGTATCGAAGTTCACCGGTAAGCTTTCGGAGAAGGTCATCAAGAAGAACCTCGCCGCACTCAACAGGGCTAACAAGGAGGTGGCCTGA
Ar-5	187770	G03_000000036418	14788	15313	f	Pyruvate:ferredoxin oxidoreductase or related 2-oxoacid:ferredoxin oxidoreductase, gamma subunit	COG1014	C	C	ATGATTGAAATTCGTTTTCACGGACGTGGTGGACAAGGGTCCGTAACTGCTGCTGAAATTTTAGCGAAGGCTGCTTTTAAAGATGGTAAATACGTTCAATCCTTCCCTTTCTTTGGAGTTGAACGTAGGGGAGCACCAGTAATGGCTTTTACTAGAATTGATGACAAACCAATTGACATAAGATACCAAGTATACAATCCAGACTATGTATTAGTTCTTGATGATGGATTAATGAATGTGGTGGATGTATTTTCTGGAATAAAAGAAAATACTGAAGTAATTATCAATATTGCTGAAGAATTTAAAGGTTCAGGTGAACACCCAGTTCATAGCATTGATGCAACCGGAATAGCATTAGATTTATTAGGACGTAATATTGTCAACACAATTATCTTAGGATACTTTGCTAAAAAAACCAATGTCGTAAGTATTGAATCACTTATTGAAGTAATTAAAGAAACATTCCCTGGAAAAGTTGGGGAATTAAATGCAGAAGCTACAAAAAAGGCTTATGACATGGGATAA
Ar-5	192412	G03_000000037246	36795	37380	r	Pyruvate:ferredoxin oxidoreductase or related 2-oxoacid:ferredoxin oxidoreductase, gamma subunit	COG1014	C	C	ATGAATAATCATTATAATATTTATATTTGCGGTGTTGGAGGTCAAGGAATTATTAAAACCTCTGTAATTATTGGAGAAGCTGCAATGAACCAAGGATTAAATGTAGTTATGAGTGAAATTCATGGAATGTCTCAAAGAGGAGGTTCTGTTTCTACTGAATTAAAAATAGGTGATTATAACAGTTCAATTATTCCGGAACATGGTGCAGATATGTTGCTTTCATTTGAACCTATAGAAACGGTAAGAGGTTTGGATAAAGTAAATGATGATACTAAAATAGTATTCAATACTCATCCTATTGTTCCAGCTTCATCAGATAAACCTTATCCTGGTGTAGGTAACATTACTGATGTTTTAAAAGAAAATTTCAAACATGTCATTCCGATTGACGGAACTAAATTGGCTATGGATGCCGGAAATGTATTGGCTTTAAACATGGTTTTATTAGGTGCTGTAACTGCAGACGACAAATTCCCACTTTCCAAAGAATCTGTTATTGCAGCTATGAAAAATAATTTGAAACCGAAATTTCATGAATTAAATTTAAAAGCTATTGAAAGTGGTTATAATTGGATTAAAGGTTAA
Ar-5	904045	G03_000000185948	2995	3538	r	Pyruvate:ferredoxin oxidoreductase or related 2-oxoacid:ferredoxin oxidoreductase, gamma subunit	COG1014	C	C	ATGAGAAAAGAATTAAGAATCGGCGGGTTTGGAGGACAAGGAGTAATTCTTGCAGGAATTATTTTAGGAAAAGCTGCTTGTCTTTTTGATAAAAATGAAGCAGTTCAAACCCAGTCTTATGGTCCTGAAGCTCGTGGGGGAGCTTCCAAATGTGAAGTTGTTATTAGTGATGAAAAAATTGATTATCCTAAAGTTCAAAGTCCTGATATTTTAGTAGCAATGTCTCATGAAGCATTACTTAAATATATTGTTGATTTAAAGGATAATGGAATTTTAATTGTTGATCCTGGAACAACAACTATCGAAGATGTTCAGGATTTTATTGATGAACATAATATTAAAGTTTATAATGCTCCGGCAACCAAAACCGCAATGGATGATATTGGTCTTAAAATTGTAGCTAATATTGTTATGGTTGGAGCTATTACAAAAATTACAGGAGTTATATCTAAAGATGCGGCTATTGAATCAATTAAAGCTAGTGTTCCTGCAGGAACTGAAGATAAAAACATAGCTGCTTTTGAAGCAGGATATAATTTCTAA
Ar-6	800477	G07_000000182380	30415	30937	r	Pyruvate:ferredoxin oxidoreductase or related 2-oxoacid:ferredoxin oxidoreductase, gamma subunit	COG1014	C	C	ATGATTGAAATTCGTTTCCATGGAAGAGGAGGACAGGGAGCTGTAACCGCTGCTGAAATTTTAGCAAAGGCAGCATTCAAAGACGGCAAATATTCTCAAGCTTTTCCATTCTTTGGAGTTGAACGTAGAGGAGCTCCAGTTATGGCGTTTACAAGAATTGATGATGAACCAATCTCATTGAGATATCAAATCTACAATCCTGACTATGTGTTAGTGTTGGATGATGGATTATTAAATGTAGCAGATGTTTTTTCAGGAATTAAAGATGAAGCGGAAGTTATAATTAATACTGAAAGTTTTGAAGGTAGTGGAAAACATGACGTACACAATATTGATGCAACCAAAATTGCATTAGACATGTTAGGACGCAATATAGTAAACACTATCATTTTAGGATATTTTGCTAAAAAAACCCAAGTCGTAAGTATTGAATCATTACTTGAAGTGATTAGAGAAACCTTCCCTGGAAAAGTTGGAGAACTAAACGTGGAAGCTACTAAAAAAGCTTATGATATGGGATAA
Ar-6	827836	G07_000000188690	12003	12588	f	Pyruvate:ferredoxin oxidoreductase or related 2-oxoacid:ferredoxin oxidoreductase, gamma subunit	COG1014	C	C	ATGGATAATCATTATAGTATTTATATTTGCGGTGTTGGAGGTCAGGGAATTATTAAAACTTCAACAATCATTGGCGAAGCTGCAATGAATCAAGGTTTGGATGTGGTAATGAGCGAAATTCACGGTATGTCACAAAGAGGAGGATCTGTTTCTACCGAGTTAAAAATAGGTGGTTACAACTCATCAATCATACCTAAAAAAGGTGCAGACATGCTGCTTTCCTTTGAACCTATTGAAACGATAAGGGGATTGGATAAAGTAAACAGTGAAACTAAAATTGTGTATAATACTCATCCGATTATTCCGTCTTCAGCCAATAAGCCATATCCTAATGTGGATAATATTACAAAAACTTTAAAAGAGAATTTTAAACATGTCCTCCCCATTAATGGAACACAATTGGCTATTGATGCTGGAAGCGTATTATCATTAAACATGGTTCTTTTAGGTGCTGTTACAGCTGATGACAAATTCCCTCTTACAAAAGAATCAGTTATTGAAGCTATGAAAAATAATCTAAAACCTAAATTCCATGAAATGAATTTAAAAGCTATTGAAAATGGATATAAATCAATCAAAAATTAA
Ar-6	1034293	G07_000000238373	32924	33482	r	Pyruvate:ferredoxin oxidoreductase or related 2-oxoacid:ferredoxin oxidoreductase, gamma subunit	COG1014	C	C	ATGAGAACTGAAATTAGAGTTTGCGGATTTGGAGGTCAGGGAATTATTCTTGCAGGAATTATATTGGGTAAATCTGCAAGTCTCTTTGATGGTAAAGAAGCTGTTCAAACTCAATCTTATGGTCCTGAAGCTCGTGGAGGAGCTTCTAAATGTGAAGTTGTAATCAGCGATGATAAAGTTGATTATCCTAAAGTTCAAAGTCCGGATATTTTAGTTGCAATGTCTAATGAGGCTTTAATTAAATATATTGTGGATTTAAAGGATAATGGGACTTTAATCGTTGATCCTGGAACAACTGATGTTGAAGATGTTAGAGATTATATTGACGAACATAATATTAAAGTTTATGAAGCTCCTGCTACAAAAACCGCAGTTGATGAAATCGGATTAAAAATTGTAGCAAACATTGTTATGGTTGGAGTTATTACAAAAATTACGGGAGTTATATCCAAAGAGGCTGCTATTAAAGCAGTTGAGGCCAGTGTTCCTAAAGGCACTGAAGAGAAAAATATCAGTGCTTTTGAAGCAGGATATGCTCTTGCGGAATTGGTGTTATAA
Ar-8	1064752	G03_000000246034	27877	29098	r	Formylmethanofuran dehydrogenase subunit B	COG1029	C	C	ATGGAAGATATGGACCAAAGATTACTTGTTCCAATGATTAGGGATGAAAACGGAGAACTTACTGAAGTTGACTGGGATACTGCTTTAGACAAAGCTGCAGAATACATTGCTAACTCTATCAGACCTGTATTCTACGGTTGGTCTGAAACCTCAACTGAATGTATGAAAGAAGGTGTAGCATTAGGTGAATACATCGGTGCTGTATTAGATAACCAAGCTACTATCTGTCACGGTCCTTCTCTCCAAGCTGTACAAAACGCAGGTTACCCTATTCAAACCTTAGGGGAAGTTCAAAACAGAGCTGACATGATTGTTTACTCTGGAAGTAACGCTATGAACTCTCACCCAAGACACTTAGCAAGATACGCTGCTTTCTGTCGTGGATACTTCAGACAAAGAGGAAGATTCGACAGAACTGTTGTTACTATGGATCCTAAATTCTCAGATACTGCAAAATGTTCTGACAAATGGATTGGATTCGAACAAAACGGAGACTACGGTTTCTACAACGCTATCAGAGCTGTATTAAGAGGAAAAGAATTATACCAAGACGTAATTTCTGGAATTCCTAAAGAAGATATTTACGAATTAGCAGAAGAAATGAAAAATGCAGAATTTGGTGTACTCTTCTTCGGTTTAGGTTTAACTCACACTTTATCAAAACAAAGAAACATTGATATTGCTATTAAAATGATTCAAGACTTAAACAAATACAGTAAATGGGGACTTACTCCTATGAGAGGTCACTTTAACGTAAACGGATTCAACATCTTCATGGCATTTGAATGTGGATTCGCTTTCGGTGTAGACTACTGTAGAGGTTACCCAAGATACATGTTAGGTGAAACCAACACTATCGATTTATTAGTCAGAAAAGAACCTGACTGTTTCATGGTTATTGCAGCTGACCCAGGTGCTCACTTCCCTAACGGAGCAAACCAACACTTAGCTGACATTCCAGTTATTCAAATCGATATTCACTGGGGTCCTTCCACCGAGCTTGCTGACGTAGTATTACCAGGTTCATTCATTGCTGTAGAATGTGCTGGTACCAGTTACCGTATGGATGGAGTTCCTATCTACATGAAAAAAGCTATTGACAAACCAGAAACTTGTCGTGACGACGAATGGATTGTCCGTGAACTTAAAGAAAGAGTAATGAAACTCAGAGAAGAGCCAAACGTAGCTCCAAAATTTGTGCCAAATCCAAACGCACTCTAA
Ar-5	1484387	G03_000000327638	10616	11993	f	Formylmethanofuran dehydrogenase subunit B	COG1029	C	C	ATGACATATGAGCCACCTGTAACCGATTATGATTACATCGTAGAAAATTGTACTTGTGCATTTTGTGGATGTAACTGTGATGATTTAGATTACTTAGTTAAAGACAACCATGTTGTTGCTGTAAGACATGCTTGCAGATTAGGTGCAAGTAAAGTTATGGAAGATATGGACCAAAGATTAGTAGTTCCTATGATTAGGGATGAAGACGGAGAACTTATGGAAGTAGATTGGGATACTGCTTTAGATAAAGCTGCAGAATATATTGCTAACTCTATCAGGCCAGTATTCTACGGTTGGTCTGAAACTTCCACCGAATGTATGAAAGAAGGATTAGAATTAGGTGAATACATAGGAGCAGTTTTAGATAACCAAGCTACTATCTGTCACGGTCCAAGTTTACAAGCTGTGCAAAATGCAGGTTACCCTATTCAAACTTTAGGGGAAGTTCAAAATAGGGCAGACATGGTTGTTTACTCTGGAAGTAACGCAATGAACTCTCACCCAAGACATGCAGCTCGTTATGCTATCTTCTGTAGAGGATACTTCAGACAAAGAGGTAGATTTGACAGAACTGTTGTAACTATGGATCCAAAATTCTCCGATACTGCAAAAATTTCTGATAAATGGATAGGATTCGAACAAAATGGAGATTATGGTTTTTACAATGCTATCAGAGCAGTATTAAGAGGAAAAGAAATATATCAAGATACTATTTCCGGAATTCCTAAAGAAGACATTTACGAATTAGTAGAAGAAATGAAAAACGCTGAATTCGGTGTTTTATTCTTCGGTTTAGGATTAACTCACACTTTATCCAAACAAAGAAACATTGATATAGCTATTAAAATGATTCAAGACTTAAACAAATACAGTAAATGGGGTCTTACTCCAATGAGGGGTCACTTTAACGTAAATGGTTTCAACATTTTCATGGCTTTCGAAACTGGATTTGCATTTGGTGTTGACTTTGCTAGAGGTTACACTAGATATATGTTAGGAGAAACTAACACCATCGATTTATTAACAAGGAAAGAGCCTGACTGTTTCATGGTTATTGCAGCAGACCCTGGTGCTCACTTCCCTAATGGTGCTAACCAACATTTAGCTGACATTCCTGTTATTCAAGTGGATATTCACTGGGGACCATCTACTGAACTTGCTGATGTAGTATTACCTGGTTCATTCATTGCAGTAGAATGTGCTGGTACCAGTTATCGTATGGACGGAGTTCCTATTTACATGAAAAAAGCAATTGATAAACCTGAAACATGTCGTGACGACGAATGGATTATCAGAGAACTTAAAGAAAGAGTCATGAAACTCAGAGAGGAGCCAAATGTAGCTCCAAAATATGTGCCTAATCCAAACGCATTATAA
Ar-6	1643511	G07_000000387473	9471	10848	f	Formylmethanofuran dehydrogenase subunit B	COG1029	C	C	ATGACTTATGAACCACCTGTAACTGATTATGATTACATTGTTGAAGATTGTACCTGTGCATTCTGTGGTTGTAACTGTGATGATTTAGATTACTTAGTTAAAGATAATCACGTAGTTGCTGTAAGACACGCATGCAGATTAGGAGCAAGTAAAATCATGGAAGATATGGATCAAAGATTACTTGTTCCAATGATTAGGGATGAAAACGGAGAACTCACTGAAGTTGACTGGGATACTGCTTTAGATAAAGCTGCTGAATACATTGCTAATTCCATCAGACCAGTATTCTACGGTTGGTCTGAAACCTCAACCGAATGTATGAAAGAAGGAGTAGCATTAGGTGAATACATTGGTGCAGTATTAGATAACCAAGCTACTATCTGTCACGGACCTTCTCTCCAAGCTGTACAAAACGCTGGATATCCTATTCAAACCTTAGGGGAAGTTCAAAACAGAGCAGACGTGCTTGTTTACTCTGGAAGTAACGCTATGAACTCTCACCCTAGACACTTAGCAAGATACGCTGCTTTCTGTCGTGGATACTTCAGACAAAGAGGAAGATTCGACAGAACTGTCGTAACTATGGATCCAAAATTCTCAGATACTGCAAAATGTTCCGACAAATGGATTGGATTCGAACAAAACGGAGACTACGGTTTCTACAATGCTATTAGAGCTGTACTCAGAGGAAAAGAATTATACCAAGATGTAATTTCCGGAATTCCTAAAGAAGACATTTACGAATTAGCTGAAGAAATGAAAAATGCAGAATTCGGTGTTCTCTTCTTCGGTTTAGGTTTAACCCACACTTTATCAAAACAAAGAAACATTGATATTGCGATTAAAATGGTTCAAGACTTAAACAAATACAGTAAATGGGGTCTTACTCCAATGAGAGGTCACTTTAACGTAAACGGATTCAACATTTTCATGGCATTCGAATGTGGATTTGCTTTCGGTGTTGACTACTGTAGAGGTTACCCAAGATATATGATGGGTGAAACCAACACTATCGATTTATTGGTCAGAAAAGAACCTGACTGTTTCATGGTTATTGCAGCTGACCCTGGTGCTCACTTCCCTAATGGAGCAAACCAACACTTAGCTGACATTCCAGTTATCCAAATCGATATTCACTGGGGACCATCAACTGAACTCGCTGATGTTGTATTGCCTGGTTCATTCATAGGCGTAGAATGTGGCGGTACCAGTTACCGTATGGACGGAGTTCCTATTTTCATGAGAAAAGCAATCGACAAACCTGAAACCTGTCGTGACGACGAATGGATTGTCCGTGAATTAAAAGAAAGAGTAATGAAACTCAGAGAAGAGCCTAACGTAGCTCCAAAATATGTGCCAAATCCAAACGCACTTTAA
Ar-8	786573	G03_000000177702	16275	17280	f	NADH dehydrogenase/NADH:ubiquinone oxidoreductase 75 kD subunit (chain G)	COG1034	C	C	ATGTTAGAAATTAAGCATACATTATGTCCGTCTTGTAGTGTAGGCTGCGGACTTAATGTAGTTTTAAATGATGGTGAAATAGTTGGAACTTTTCCATATAAAAGACATCCGGTTAACGCTGGAAAAAACTGTTTAAATGGAAGAAATTCAATTGACTGTTACTTAAATAAATTTGGAGATGTGGATGTTTCTAAACTCATAAGTGAAGTTTCAAAAGAGCTTGATGGTGTTGAGGCATCTGATGTTACTTTACTTTGTTCTGGTAATAATTCTCTTGAAGAAATTGAAGCTATTGCTAAATTTGGTGAGTCCAAAAATTATAACGTTGCATTTTATGCAGATAATTTAAAAAATTTTAGTGATGTTGCTTCTTATGATGATATTGCTGGTGCCAACAAAGTATTTGTAATTGGGGATATTTTATATGAAAATCCATTGATTGGAAGAAGAATTGTTCATGCTAAACAGAATGGTGCTGAAATTTATGCACTTGGTAAAACTGAAAAGTCAGTTACATTTTCAATTGCTGATAAAACATATAACACTTCAATTGATGAGTTTTTAAGCTCCTGTGAAATCGATAATTCCTCCGTAGTTGTATTTAACTATGTAGATTCACAGGATGATTTAATAAAAATTGAAGAACTTGACTGTAAAGTTTTACCAGTATTTTCCAAATCAAATTCAAAAGGTGCATTGGATATTATCGATGCCAAATCCTTAGATGAAATGATTGATATGTTTGAGAATACTCAAGTCTTAGTGGTATTTGATGACGATGTTACCTGCGAATTTGATTTTGATTTTACAAAATTATCAAAAATCATCACTTTTGCATCATGTGAAAATAATACAACAAAAATGTCTGATATCACTGTTCCAATTAAAACCTGGCTTGAAAAGGATGGATCATTTGTAAATTCAATGGGTGATGTTCAAACTTTCAGCACCATTGTAGACTCAGACGAATTAGGAATAATCGAAATAATTGATAAATTAAACTAA
Ar-6	387423	G07_000000087548	134714	135728	f	NADH dehydrogenase/NADH:ubiquinone oxidoreductase 75 kD subunit (chain G)	COG1034	C	C	ATGTTGGAGATTAAACATACGTTATGTCCATCCTGCAGTGTAGGTTGCGGAATTAATGTAGTTTTAGACGATGGAGAAATTGTTGGTACTTTTCCTTATAAAAGGCATCCAGTTAACTCTGGTAAAAATTGTTTAAATGGAAGAAACTCTATCGATTGTTATTTAAATAAGTTTAAAGAGATTGATGTTGATAGTGCTGTTAGTGATGCATTGAAAGAATTAAAATCCGTTGATGCATCTGATGTCACTGTATTTTGTTCAGGTAACAACGATATTGATGAAATTAAAGCCATTAAAGAATTTGCAGAATCTAAAAATTATAATTTGGCATTTTATGCCGATGATTTAAAAGATTTTAATGATGTTGCGACTTATGATGAGGTTGCAGGTGCAGGCAAGGTATTTGTAATTGGTGATCTTTTATACGAAAATCCTCTGGTAGGTAGAAGAATTGTTCATGCAAAACAGAATGATGCGAAAATTTATGCATTGGGAAAAACTGAAAATTCAGTTACTTTCAATATTGCAGATGAAACTTCCAATTCTTCTGTTCAGGAATTTTTAGATGCAAATGCCGATAATATTGATGAATCATCTGTAATTGTATTTAATTATGTTGATTCAGCAGAGGATTTGGATAAAATTGAAGCACTCGACTGCAAAGCTTTACCGGTATTTAGCAAATCAAATTCTAAAGGAGCATTTGATGTTGTTGAAGCCAAATCATCAGATGATATGATGGAATTATTGGACAATACCAAAGCCCTATTGGTATTTAATGATGATATTGCTGATGAAATCGAATTTGATTTTACAAAGATATCTAAAATTATTAGTTTTGCTCCATGTGAAAATAATACAACAAAAATTTCAGATATCGTTATTCCTATTAAAACCTGGCTTGAAAAAGACGGCTCATTTGTAAATGCAATGGGTGAAACTCAATCTTTCAGTGCTGTTGTTGATTCAGATGCATTAAGTGAAATCGAAATTATTGGGAGATTAAATGGTTAA
Ar-8	944770	G03_000000216204	5326	6178	f	Coenzyme F420-reducing hydrogenase, beta subunit	COG1035	C	C	ATGTCATTAGGTACTTATAAAGAAGCAATCTCAGCAAGAGCTACTGATAAAAAAATCCAAGATGTGTCACAAGACGGTGGAATCGTATCCGCATTACTCTGTTACGCACTTGATGAAGGAATTATTGAAGGTGCAGTTGTAGCTGGAACTCCTGACGACGATTGGAGACCTGTTCCTACTGTAGTTACTTCTTCTGATGAAGTAATCGCAGCAGCTGGAACCAAATATTCAATGTCTCCTACTTTATCTGTTTTAAAAGAAGCAACCCGTCAATACGGTCTTGAAAAATTAGGAGTAGTTGCAACTCCATGTCAAACACAAGGTTTAAGAAAAGCACAAGCTTATCCATTTACCAGATTTGTCGCTGATAAAGTAAAATTAATCATCGGTATCTACTGTATGGAAAACTTCCCAATGGCTTCTCTTGACACCTTTGCTACTGCAAAATTAGGATTTGACAGCTTAACTGATGCTACTAAAATGGACATCGGAAAAGGTAAATTCTGGTTAACCAAAGACGGCGAAGACAATGGTTTAGCTATTAAAGAAACTCACGGTTACGAACAAGCTGGATGTAACATTTGTAATGATTATGTTGCTGAATGGGCTGATGTATCTACCGGTTCTGTAGGATCTCCTGACGGATGGTCTACTGTTTTAACCAGAACTGAAGATGGTAACAGTGTATTTAAAGCTGCAGTTTCTGCTGGTTTAATTGAAACAAAACCAATGGACGAAGTAAAACCTGGTCTTCCTTTACTTGAAAAATTAGCTAAAGGTAAAAAAGACAAAAACAACGCAGAACGTGAAAGAAGAGCAAAAATGGGAGTTAAAGTCCCTACTATTTATTAA
Ar-5	1601011	G03_000000359026	3502	4360	f	Coenzyme F420-reducing hydrogenase, beta subunit	COG1035	C	C	ATGGTATTAGGTACTTACAAAGAAGCTGTAGCAGCTAGATCCACCGATAAAAGAATTCAGGAAGTAGCTCAAGACGGTGGTATTGCTTCTGCATTACTTATTTATGCATTAGAAAATAACATTATTGAAGGTGCTGTTGTAGCTGGAGACCCAGGTGATGACTGGGTTCCTATTCCAGAAATAGCTACTACTGCTGATGAAATTCTTTCAGCTGCTGGAACTAAATATTCAATGTCTCCTAATGTATGGGGAATAAAAGAAGCAGCACGTCAACATGGTATTGAATCAATCGGAACTGTTGTTACTCCTTGTCAAATGCAGGGTATTAGAAAAATGCAGGCATATCCATTCTCTACAAGATTCATCGCTGATAAAATTAAATTATTAGTCGGTATCTTTTGTATGGAAAACTTCCCAATGGCTTCATTAGATACTTTTACTAAAGGTTTAATGGATGTTGATTTGGATAAAGTAACAAAAATGGATATTGGAAAAGGAAAATTCTGGATATACACTGAAGGCAGTGATGAACCTCAAGGTATTCCGATTAAAGCTACTCACGGATATGAACAAGCAGGATGTAATATCTGTAATGATTATGTCTGTGAATTTGCAGATATTTCAACCGGATCTGTTGGTGCTCCTGACGGATGGTCTACTGTATTAACCAGAACTGATGCTGGTGTAGATATTTTCTCAGCTGCAGTGGATGCTGGTTTAATTGAAACAAAACCTATGGATGATGTAAAACCTGGTCTTGGTTTACTTGAAAAATTAGCTAAAGGTAAAAAAGACAAAAGTAAAAAAGAAATAGAAAGAAGAGCAAAAATGGGAGTTATGACTCCTACTTATTACTAA
Ar-6	2059530	G07_000000492410	62511	63363	r	Coenzyme F420-reducing hydrogenase, beta subunit	COG1035	C	C	ATGCCATTAGGTACTTATAAAGAAGCAATCTCAGCTAGATCTACTGAGAAAAAAATTCTAGATGTATCACAAGACGGAGGAATTGTATCTGCATTGCTCTGTTATGCACTTGATGAGGGAATAATCGAAGGTGCAGTTGTAGCTGGAACTCCTGATGATGATTGGAGACCTATTCCTACTGTAGTAACTTCTTCTGATGAAGTAATTGCTGCTGCTGGAACTAAATATTCAATGTCTCCTACTTTATCTGCTTTAAAAGAAGCAACCCGTCAATACGGTCTTGAAAAACTTGGAGTTGTAGCAACACCATGTCAGGTCCAAGGTTTAAGAAAAGCACAAGCTTACCCATTCACTAGATTTGTCGCCGATAAAATTAAATTAATCGTCGGTATCTACTGTATGGAAAACTTCCCTATGGCTTCTCTTGATACCTTTGCTACTGCAAAATTAGGATTTGACAGCTTAACCGATGCTACTAAAATGGACATCGGTAAAGGAAAATTCTGGTTAACCAAAGACGGCGAAGACTCTGGTTTAGCTATTAAAGAAACTCACGGTTACGAACAAGCAGGATGTAACATTTGTAATGACTATGTTGCTGAATGGGCTGATGTATCCACCGGTTCTGTAGGATCTCCAGACGGATGGTCTACTGTTTTAACCAGAACTGACGATGGTAACAACATATTTAAAGCTGCAGTTTCTGCTGGTTTAATTGAAACAAAACCAATCGATGAAGTAAAACCTGGTCTTCCTTTGCTTGAAAAATTAGCTAAAGATAAAAAAGACAAAAACAATGCAGAACGTGAAAGAAGAGCAAAAATGGGAGTTAAAATCCCAGCTATTTATTAA
Ar-8	1183188	G03_000000276450	59655	60729	r	Coenzyme F420-reducing hydrogenase, beta subunit!!!Coenzyme F420-reducing hydrogenase, beta subunit!!!Ferredoxin	COG1035!!!COG1035!!!COG1145	C	C	ATGAGTGAACACAAAATAGCTATGGTTGGAACACCATGTGAAATAATGGCTGCATCAAAATTAGAGGAATATGCAGATAGCCCTATTGCTGTTAAACTGGGCTTATTTTGTATGGAAAACTTTTCATACAAATACTTTGGAAATCTCTTAAAAGAATATGACTTAACAATGAACGATATTGAAAAATTCCAAATTGAAAAAGGATTTGTTTCATTATTACTTAAAACAAAAGAAACCGTTAAAATACCTCTTTACAAAGCTAAAAGCATAATCAGAAAAAATTGTAACATATGTGTCGAATTAACCTCTGAAACTTCCGACATTTCAATTGGGTCTATCGGTTCAGATAACGGATGGTCAACCTTAATAATCAGAACCAAAAAAGGAGAAGAGATTGTTAATAACGCAATTAAAGAAAAATACATCAAAGCTAAAGATCTTACCGAATCTCAATTTAAATTATTAAACAGGATTGCAGAAAATAAAATAAACAAAAACCTCGAATATATCGAAGAAAGAGAATTCTTTGCAAGACCTGTATTATACCAAAGAGAAAGATTAGACAACGAAATAGCTAAAGAAATCTCTGAATCCCAATTCATAGATTTAAAATCTAACGTTATTGATGTTGGAGCATGCGTACTTTGTGGAGCATGTGAATACATTTGTCCGGATAATTTAATAACAATTGATGATACAAAACCAAGAATGACAAGTGAATGTGTAGAAGACTGTCATGCATGTTTTGCAGTATGTCCAAGGACTTTTATTCCTGAAAACTTAAGAAATGACAACACAAAAGCACTTGGTGAGTACATTAAAATATTATCAGTCAAATCAGTAAAACACAGACATGGTCAAGACGGATCAATTGTTACTACATTACTTGACTACTTATTAACCAACGATATCATAACAGAAGCACTTATCGTAGATAAAGAAGACCATTTAGCTTGGAAACCTTATGCAAAAATAACAGATGACATTGATGAAGTTGTTAAAGCTGGAGGAACAAAATACTCTGTTTGTCCTGTATTTAAACCGTTAAGAGATATAAAAGAGGAGGTGAACTAA
Ar-6	2039441	G07_000000487516	14029	15103	f	Coenzyme F420-reducing hydrogenase, beta subunit!!!Coenzyme F420-reducing hydrogenase, beta subunit!!!Ferredoxin	COG1035!!!COG1035!!!COG1145	C	C	ATGAGCGAACATAAAATAGCCATGGTTGGAACACCCTGTGAGATTATGGCTGCATCAAAACTACAAAATTATACAGATAGCCCTATTGATGTTAAACTGGGCTTATTCTGTATGGAAAATTTTTCATATAGGTACTTTGGAAATCTCTTAAAAGAGCATGATTTGAAAATGGACGACATTGAAAAATTCCAAATAGAAAAAGGATTTGTATTCTTATTACTGAAAACCAAAGAAACCGTGAAAATACCCCTATCAGAAGCTAAAAGGATAATCAGAAAAAACTGTGAAATATGCGTCGAATTAACATCAGAAACATCAGATATTTCAATAGGTTCAATAGGATCAGATGATGGCTGGTCAACATTAATAATTCGAACTAAAAAAGGCGAGGATATTGTTAACGGAGCAATAAAACAAAAATTCATCAAAGCCAAAGAACTTAGAGAGTCACAATTTAAATTCCTAAATAAAATTGCCGAAACTAAAATAAACAAAAATCTGGAAAATATAGAAAAAAGAGAATTTTTTGCCCGCCCAGTACTGTACCAAAGAAACAAATCCGACAATTCAATCAATAAAGAAATCTCCGAGTCCGATTTCTCAGATTTGAAATCAAATGTCATTGATGTTGGAGCATGCGTACTCTGCGGAGCATGCGAATATGCATGTCCAGATAATTTAATCACAATTGATGATTCAAAACCTGAAATAAAAGGTAAATGCCCTCATGATTGCCATGCATGCTTTACAGTTTGTCCGAGAACTTTCATACCTGAAGATTTGCGAAATGACAGTTCAAAAGCACTTGGCAAGTTTATAAAAGTATTATCAGTTAAATCTTTAAAGCATGCACAAGGTCAGGACGGATCCATTGTTACAACATTACTTGACTATTTATTAACCAACAATATTGTGACAGATGCACTGATTGTGGATAAAGAAGATTATTTGGCCTGGAAGCCTTATGCAAAGATAACAAGTGATATTGATGAAGTCGTTAAATCAGGAGGGACAAAATATTCTGTTTGTCCGGTGTTCAAACCATTGAAAAATATGAAAGAGGAGGTGAATTAA
Ar-8	786574	G03_000000177702	17293	18430	f	Coenzyme F420-reducing hydrogenase, beta subunit!!!Formate hydrogenlyase subunit 6/NADH:ubiquinone oxidoreductase 23 kD subunit (chain I)	COG1035!!!COG1143	C	C	ATGAGTTATGTTTTAGCAAAATCTCAAGATGATGATATTCTAAGTGCTGGAGAATGTGGAGGAGCAGTAACAAGTATTTTTAAATATTTACTTGATAGTGAACTTGTTGACGGAGTTTTAACAATCATGCCATGTGATGACATTTATGATGCAATGCCTGTATTTATAACTGATAGTGTTGATTTATTAAAAACTGCAGGTTCATATCACTGTGCACCAACAATGATTGGAGATTTAGTAGAAAAATACTGCAGGAATCAAAAAATTGCAATGGCAGTTAAACCTTGTGATATGAGAGCAATGGATGAACTTATTAAAAGACACAAAATCAATAAAGATAATCTCTATTTCATTGGTCTTAACTGTGGTGGAACTGTTTCACCAATAAGTGGTAGAAAAATGATTGATTTGTTTTACGAAGCTGCTCCTGATGATGTTGTAAGTGAAGAAATTGATAAAGGTAAATTTATCATTGAACTAGCTGATGGAAGTGAAGAAGCAGTAAAAATCCATGATTTAGAAGAAAAAGGATATGGAAGACGTAATAACTGTCAGAGATGTGATGTAAAAATACCAAGAAAAGCTAACATTGCATGTGGAAACTGGGGAGCTGAACAAGGCTGGACTTTCATTGAAATCAACGATGAAAAAGGCCAGCAATTAATTGATGGCGCTAAAAAGGAGGGTTTGCTTGAAACAAAATCTCCGTCTGAAGCAGCTATTCAAACAAGAAGCAAAGTTGAAAATGTCATGATTAACATGGCTAAAAAGAACCAGGAAGTAACTTATGAAACTGTAAGTACTATGGATGACTGGAAACGATGTATTAAATGTTATGCTTGTCGTGATATCTGTCCAATCTGCTGGTGTAATGAATGTGAATTAGACAAATCCTACTTTAAGGATGAAGAAAACTTATCACCAAGTCCTATTGCATTCCAGGGTGTAAGATTATCCCATATGAGTTTTAGCTGTTGCGATTGCGGTCAATGTGATGATGTATGCCCAATGGACATTCCTGTTTCATTAATTTTCGATAAATTGCAGAAAAAATATTATAATAGAACCGGCTATATATCTGGAGTTTCAGATGATGCTAGACCTCCTTTGTATAGTCCACAAAAAACTGAATTATAG
Ar-8	1064760	G03_000000246034	35037	36243	r	Coenzyme F420-reducing hydrogenase, beta subunit!!!Formate hydrogenlyase subunit 6/NADH:ubiquinone oxidoreductase 23 kD subunit (chain I)	COG1035!!!COG1143	C	C	ATGAGCGCAAAAATTAACGATATGTACTACGCATACTCTGCTATCGAAGATATCAAAGAAAAAGGAGAGTACGGTGGAGTAGTAACCACTATTATGAAATACTTATTAGAAGAAGGTATCGTTGACGGTATTGTTGGAGTAACTGAAGGTGCAGATATCTACGATGCAGTACCTATTCTTGTAACTGACCCTGCAGATGTTATTAAAACTGCTGGATCTATCCACTGTGGTACCTTAAACATTGCTAAATTTGTATCCAAGTACTTAGACGGTGCAAGAGACATGAAAATTGCTGTTGCATGTAAACCTTGTGATGCAATGACCATCAAAGAATTGATGAAAAAAGGAAAAATCATCGAAGACAACGTAATTATGATTGGTGTTAACTGTGGAGGAACCATGTCACCTGTTCCTACCATGAACATGATTAGAGATGTATACGAAATGGACCCTAAAGACGTTGTCAAAGAAGAAATCGCTAAAGGAAAACTCATCATGGAAACAGCTGATGGTGAAAAAGGTATTGCTATTAGTGAATTAGAAGAACAAGGTATGGGTAGAAGAGAAAACTGTCAAAGATGTAACCTTAAAATCCCTTCCAACGCTGACATGGCATTAGGTAACTGGGGAGTAATCGGACCTTTAGCAGGAAAAGCTACTTTCGTAGAAGTATTCTCCGACAAAGGTGCAGATGTTTTAGGTAAAGTTATTGACGCAGGTTTAATCGCTACCGAAGAACCTCTCGAAAAAGGAATTAAAATCAGAGAAAACATTAACAACTTCATGCTTAAAGAATCCCTAGAGAAGAAGGAAGTTGATTATGCAGGTACTACTGGTGATATTATCGACGTATTCTACAAATACGAAGACGAATTCTCCAAATGTATGAAATGTTACGGTTGTCGTGAAGCATGTCCATTATGTTTCTGTGAAGACTGCTGTCTTGAAGCTGAAGGTCCTGAATGGGTACCTGGTGGATACACTCCTGCAGCTCCTTTCTTCCACTTAACTCGTTTAGTACACATGGTTGACGCATGTACCAACTGTGGACAATGTTCCGAAGTATGTCCATGTGAAATCCCTGTAGCTAAAGTATGGAGTACTGTAAACAACAAAGTAAGAGAAATCTACGGATACATACCTGGTATGGGCAGTGACGACCCACTTCCATTCACCGACCATGTATCTAAAGCTAAATGGATCTAA
Ar-5	1484380	G03_000000327638	4588	5794	f	Coenzyme F420-reducing hydrogenase, beta subunit!!!Formate hydrogenlyase subunit 6/NADH:ubiquinone oxidoreductase 23 kD subunit (chain I)	COG1035!!!COG1143	C	C	ATGGCTGTAAAAAATAGCGACATGTATTATGCATACTCTAACAATGAAGGTATTAAAGAAAAAGGTGAATACGGAGGAGTAGTTACAACTATCATGAAACATCTTTTAGAAAGCAATGTTGTTGATGGTATTGTAGCTGTAAAAGAAGGATTTGATTTATATGATGCAGTTCCATGTCTTATAACTGATCCTGAAGAAGTTATTAAAACTGCAGGTTCAATTCACTGTGGTACTGTAAACTTAGCTAGTTTCATATACAAATACTTAGACGGTTGCAGAGATATGAAAATAGCAGTTACCTGTAAACCTTGTGACGCAATGTCTATAAGAGAATTAATGAAAAAGGGCAAAATCATCGAAGACAATGTCATAATGATTGGAGTAAACTGTGGTGGAACATTACCTCCTGTACCAACTATGCAAATGATTAGAGATGTTTATGAGTTAGATCCTAGTGACGTAATTAAAGAAGAAATCGCAAAAGGTAAACTCATTATGGAAACTGCAGAAGGGGAAAAAGGTTTCGGTATTGAAGATTTAGAAGAAGACGGTATGGGTAGAAGAGAAAACTGTCAAAGATGTGATTTAAAAATACCAAGTAACGCAGATTTAGCATTAGGTAACTGGGGAGTAATCGGTCCTTTAGCAGGAAAAGCTACTTTTGTTGAAGTATTCTCTGATAAAGGTGCAGATATTCTTAATGATGTGATTGAAGCTGATTTAATCGCTGTTGAAGAACCACTCGAAAAAGGAATTGCAATAAGAGACAAAATTAATAATTTCATGCTCTCTGCATCTGCAAAGAAAAAAGAAGCAGATTACGCAGGTACTTCCGGAGATATCATCGAAGTATTCAAAGAATATGAAGACGAATTCTCTAAATGTATGAAATGTTACGGTTGTCGTGAAGCATGCCCATTATGTTTCTGTGATGACTGCTGTCTTGAAGCTGAAGGTCCTGAATGGGTACCTGGTGGATACACTCCTGCAGCACCATTCTTCCACTTAACTCGTATGGTGCACATGGTAGATTCATGTACTAACTGTGGTCAATGTACTGAAGTTTGTCCTTGTGAAATACCTGTAGCTAAAGTATGGAGTACAGTAAACAACAAAATCCGTGACGTATATGGATATCTCCCTGGATTTGATAATGGGGAACCAATTCCATTCACTGAACACAAACCAAAAGATAACTGGAAATAG
Ar-6	387424	G07_000000087548	135740	136883	f	Coenzyme F420-reducing hydrogenase, beta subunit!!!Formate hydrogenlyase subunit 6/NADH:ubiquinone oxidoreductase 23 kD subunit (chain I)	COG1035!!!COG1143	C	C	ATGAGTTATGTTTTAGCAAAATCTCAAAAGGATGATATTCATAGCGTAGGTGAATGTGGTGGAGCCGTAACAAGCATTCTTAAATATTTGCTTGATGAAAATCTTGTTGACGGGGTTCTGGTATTGCGCCCATATGATGACATTTATGATGCTATGCCTGTATTTGTAACTGATTCTGAAGATTTACTTAAAACCGCAGGATCATACCACTGCGCCCCTACAATGATTGGGGACCTTATTGAACAGTTTATTGATGAGGATACTAAACTTGCCGTTACTGTTAAACCTTGTGATATGAGGGCTATGCACGAGCTTGTCATAAGACACAAAATTAATAGAGATAATATTTACTTCATAGGTTTAAACTGTGGAGGTACTGTTTCACCTATCAGCGGTAGAAAGATGATTGATTTATTCTACGAAGCAGACCCTGACGATGTTGTAAGTGAAGAGATTGATAAGGGTAAATTCATCATTGAACTTGCAGATGGTGGTGAAGAAGCAGTAAAAATCCATGACCTTGAAGCTGAAGGATATGGGCGTCGTAGCAACTGTCAGAGGTGTGATGTGAAAATCCCTAGAGGTGCAGATATTGCCTGCGGAAACTGGGGTGCTGAAGATGGATGGACATTCATTGAAATTAATGACGATAAAGGTCAGGAATTAATTGATGGTGCTAAAAATATAGGCATTCTTGAAACTAAATCTCCTAGCGATGCAGCTGTTGAAGCAAGGAGCAAAGTTGAAAACGTCATGATTAACATGGCTAAAAAGAACCAGGAAGCAACTTATCCGTTAGTAAATGAAATGGATGAATGGAGTCGCTGTATTGGCTGTTATGCTTGCCGCGACATCTGCCCTGTCTGTTGGTGTTATGAAAACTGTGAATTAAATAAGCCTTACTTTAAAGATGAAGCAAATATACCTCCAAGCCCGATTGCTTTTCATGGTGTAAGATTATCTCACATGAGTTTCAGTTGCTGTGACTGCGGCCAGTGTGAAGATGTATGTCCAATGGATATTCCTGTTTCATTAATTTTCGATAAATTGCAGAAAAAATACTATAATAGAACTGGTTATGTAGCTGGAGTTAGTGAAGATATCAAACCTCCTTTATACAGTCCAGAAAAAACAGAATTATAA
Ar-6	1643504	G07_000000387473	3423	4629	f	Coenzyme F420-reducing hydrogenase, beta subunit!!!Formate hydrogenlyase subunit 6/NADH:ubiquinone oxidoreductase 23 kD subunit (chain I)	COG1035!!!COG1143	C	C	ATGAGCGCAAAAATTAACGATATGTACTACGCATACTCCGCTATCGAAGATATCAAAGAAAAAGGAGAGTACGGTGGTGTAGTAACTACCATCATGAAATACTTATTAGAAGAAGGTATCGTTGACGGTGTAGTAGGTGTAACTGAAGGTTACGATATTTATGACGGTGTTCCAATTCTCGTAACTGACCCTGCAGATGTTATTAAAACTGCTGGATCAATTCACTGTGGTACTTTAAACATTGCTAAATTCGTATCCAAATACTTAGATGGTGCAAGAGACATGAAACTTGCAGTTGCATGTAAACCTTGTGATGCAATGACCATCAGAGAATTAATGAAAAAAGGAAAAATCATCGAAGATAACGTGATTATGATTGGTGTAAATTGTGGAGGAACAATGTCACCTGTTCCTACCATGAACATGATTAGAGATGTATATGAATTAGATCCTAAAGATGTTGTCAAAGAGGAAATTTCTAAAGGTAAACTCATTATGGAAACTGCTGATGGTGAAAAAGGTATTGCTATCAGTGAGTTAGAAGAACAAGGTATGGGTAGAAGAGAAAACTGTCAAAGATGTAATCTTAAAATTCCTTCAAACGCTGACTTAGCTTTAGGTAACTGGGGAGTTATTGGTCCTTTAACCGGAAAAGCTACCTTCGTAGAAGTATTTTCCGACAAAGGTGCAGAAGTATTAGACAAAGTTATTGAAGCTGGTTTAATTGAAACTACCGCACCTGAAGAAAAAGGTATCAAAATTAGGGAAAACATTAATAACTTCATGCTCAAAGAGTCCACAGAGAAGAAAGAAGTTGATTATGCAGGTACTACTGGAGATATTATTGATGTATTCCACATGTACGAAGAAGAATTCTCCAAATGTATGAAATGTTACGGTTGTCGTGAAGCATGTCCATTATGTTTCTGTGAAGACTGCTGTCTTGAAGCAGAAGGACCTGAATGGGTACCTGGCGGATACACTCCTGCAGCTCCATTCTTCCACTTAACTCGTTTAGTACACATGGTTGATGCATGTACAAACTGCGGTCAATGTTCCGAAGTATGTCCATCTGAAATCCCTGTTGCTAAAGTATGGAGTACTATAAACAACAAAGTAAGAGACATCTACGGATACATCCCAGGAATGGGCAGTGATGATCCACTTCCATTCACTGATCACGTATCCAAAGCTAAATGGATTTAA
Ar-8	1166033	G03_000000271973	45154	45847	r	Archaeal flavoprotein	COG1036	C	C	ATGAGAATAGGATTTGCATTTACTGGAGCGGGTCATTTACTTAGAGAATCAGTTCAGGTTGCTGAAAAACTCGCAAAAGACCATGAAGTGACAATATTCTTGTCCGGAGCTGCTGAAGAAGTTCTTAAAATGTATGGTCTTTATGAAAGAGTTGAAAGATTAACCGGTGGAAAATACCGTGAACTTGCTACTGATTCCAATCAAAAATTTTCATATCCAATTACAGGTCGTCTTTCCCTTGGGAAATACGATTTATTAATTGTTTCACCTGCTACAGCAAATACAGTTTCAAAAATAGTTTATGGAATAGCTGATACATTAGTAACAAATGCTGTTGCTCAGTCAGGCAAAGGTGCAGTTCCAGTGTATATGGTGCCTGTTGATATTCATCCAGGACCTATTGATACAGTTCTTCCATCAAAAATTGAAGCTTCTAAATGTCAAAGCTGTGATGATTGTGTTGCATCTTTGGCTTGTGAACAGGGGGCTATTATTCCACATGAAGAAATTGACTTAACAAAATGTATTGGCTGTGGTTTATGTAGAAACACATGTCCGTATGATGCAATTTCTGAAGGTAAAATTATTACAATCTATATGAGGGACATTGATATTGAAAATACTCGTAAATTAGCAAGTATTGACAATATTCAGATATTTGAAGACCCTAATGAAATCTTAGATAAAATCTAA
Ar-5	976054	G03_000000202115	52334	53036	r	Archaeal flavoprotein	COG1036	C	C	ATGAGAATAGGATTTGCATTTACCGGAGCTGGTCATTTACTCAATGAGTCTGTTCAGGTAGCTGAAAAACTAGCTAAGGATCATGAATTAACTATATTTTTATCTGGTGCTGGTGAAGATGTTTTAAAAATGTATGGTCTTTATGATAGGGTAGTTAGTTTAACTGGTGGAAAATATAGGGAATTAGCTACTGACAGGACTCAAAAATTTAGCTATCCAATTACTGGAAGACTTTCACTTGGTAAATATGATTTGCTGATTGTGACTCCTGCTACTGCCAATACAGTTGCAAAGATTGTGCATGGTATTTCAGATACTTTAGTTACAAATGCCGTTGCTCAGGCTGGTAAGGGGGCTGTTAAAACACTTATAGTTCCGGTAGATATTCATCCGGGCCCTATCGATACAGTTTTACCTTCAAAAATGGAAGTTTCTAAATGTGAGGATTGCAAAGAGTGTGTTGCATCTTTAATATGTGAACAGAAAGCTATTGTTCCTCACAAGGAAATTGACTTGCTAAAATGTATCGGATGTGGTCTTTGTAAAGATGCATGTCCAAATGGAGCAATATCTGAAGGTAAAATCATAACAATGTATATGAGGGATATTGATATTGAAAATACTAAAAAATTAACTGGTATTGGAGATATTGAAATATTTGAAAATCCTAATGAGTTATTGGACTTTTTAAAAGATTATTAG
Ar-6	636608	G07_000000144306	94903	95596	f	Archaeal flavoprotein	COG1036	C	C	ATGAGAATTGCATTTGCATTTACTGGAGCAGGTCATTTACTTAGAGAATCAGTTGTATTGGCTGAAAAACTAGCTAAAGACCATGAAGTCACTATTTTATTATCAGGTGCTAGCGAAGAAGTTCTTAAGATGTATGGGCTTTATGAGCGTGTTGCAGGTTTAACTGGTGGTAAATACCGTGAACTTGCTACTGATTCCAATCAAAAATTTTCATATCCAATTACTGGCCGCCTTTCCCTTGGGAAATATGATTTATTAATAGTTTCACCAGCTACAGCAAATACAGTTTCGAAAATCGTTTATGGGATAGCAGATACATTAGTTACAAATGCAGTGGCTCAGTCTGGAAAAGGCGCCGTTCCGGTATATATGGTGCCGGTTGACATTCATCCGGGTCCAATAGATACGGTTCTTCCATCAAAAATTGAATTATTGAAATGTCAGGACTGTGATGAATGCGTTGCATCTCTGGCTTGTGAACAGGGCGCTATTATTCCTCATGAAGAAATCGATTTGACAAAATGTATTGGTTGCGGCCTGTGTAGAAATACCTGTCCTCATGATGCAATTTCTGAAGGCAAAATCGTTACAATCTATATGAGGGATATTGATATTGAAAATACTCACAAATTAGCAGAAATGGATGCTATTCAAATATTTGAAAATCCTGAAGAGATTTTAGATAAAATCTAA
Ar-8	976638	G03_000000224008	19440	20463	f	Archaeal flavoprotein!!!Formate hydrogenlyase subunit 6/NADH:ubiquinone oxidoreductase 23 kD subunit (chain I)!!!Ferredoxin	COG1036!!!COG1143!!!COG1145	C	C	ATGTCATCTCTAATGTGGTATATTTATGATTTTGCAAGAAAAGCATGGGCTAGTGCATTTACTGATGCAAAGACAAATCCAGAAATTGCTGAAAAACCTGAAAGGTTTAGAGATTTTCCAAAAGTTAATAAAGAATTCTGTATAGGGTGTGGAGCATGTACAGTTTCCTGTCCTTCTCCTCATGCGATTAAAATTGTAAGGGAAATGGATGATGAATCTGGTGAAGGTTCTACTTATCCAATTATCAATCCTAGTTCATGTATTCGCTGCGGTTTTTGTGCTGAAGTTTGTCCAACCGATCCAAAAACATTGGAATGTGGATTAAATCATTTAATATTGCCCGAATTCAATCTTATTCCGTCAAAAAGACAATTTATTGTTGACGATTATTTATGTATTAAATGTAAAAAATGTTTGAAAAACTGTCCGGTTGATGCAATAGGTCAAGAAGATGGTAAAATTGTTGTAGATCAACTTAAATGTATCTATTGTAGTGACTGTTTAGATGTATGTCCAGTTAATGGAGCTATGAAAGGAGTATTTGTTGATAACTTACAAGATCAAAAAGAATTGATTTTATTATGTGTAAATTATCTTGAAGACTTCATTAATTCAAAAGAAGATGATTTAAGGTCTCTAGAACATAATGGTCTTTTACAGTACAATGTTTCAATTTCTGAAATCATGGATGATGCATTAAAAATTATTCCTGATAGGGAAGTTTCTTTTGAAATCATGTCTAATGCAGTAAACAGACTTAAAATCAGAGTAATTGATTGGGATAAATCAAAATGTGAAAAATGTCAATTATGTATCCCAGATTGTCCTACTAGCTGTATTTCCTTTGATGATGATAAAGATACTATTGTAAGGGATAAAAGCAGATGTCTACGTTGCAGTATCTGTTATCAGACCTGTCCGTTCTCAGTAATTAAATATTTCATGGCTAAATTTGCATGTGATGATGAAAATATTCATATTATTGTTAAAGCATCTAATTTAAATGAGGATATTGTGGAGTGA
Ar-5	588923	G03_000000117349	10853	11897	r	Archaeal flavoprotein!!!Formate hydrogenlyase subunit 6/NADH:ubiquinone oxidoreductase 23 kD subunit (chain I)!!!Ferredoxin	COG1036!!!COG1143!!!COG1145	C	C	ATGTCTTCTTTGATGTGGTATATTTATGATTTTGCCAGAAAAGCATGGGCACAGGGATTTACTAATGCCAAAACCAGTCCGGAAATTGTAGAAAAACCATCAAGATTTAGAAACTTTCCAAATGTAATTAAAGAATATTGTATTGGTTGTGGTGCTTGCATTTCTTCATGTCCGTCTCCAAATGCAATTAAATTAGTTCGTGATGAGGATGATGAAACAAAGGAAGGCGTTACTTATCCGATAATAAATAAATCTGCCTGTATCAGATGCGGTTTTTGTGCAGAAGTCTGTCCGACTGAACCTAAAACTTTAGAATGTGGGGAAAATCATTTATTGAAGCCTGAATTTAATATTATTCCTTCTAAAAGACAATTTATCATTGACGATTATCTTTGTATCAGATGTAAAAAATGTATGAAACAATGTCCTGTCGGAGCAATCCATGTTGAAGATGACGGCAAGGTTGTTGTAAATCCATTTAAATGTATTTCATGTGGAGAATGTCTTGATGTTTGTCCGGTAAACGGTGCTATGAAAGGAGTTTTCGTTGACAATATCCAAGATCAAAAAGAGCTGATAGCTCAGGTTGTAACTTTTCTTGAAAAATACATTAACAATAAGGAAGAAGATTTAAGGTCCCTGAAAAAAGACAGGCTTTTACAGTATAATTTCCCGCTTTCCGATATTTTTGATAAAGCATTGGAAATAATATCTGATGAAGAGATAGCTTTAGAAATATTAACTAATGCTATTAACAGACTTAAAATTAGAATTATTGACTGGGATAGTGAAACCTGCAAGAAATGTCAAATGTGTATTCCGGATTGCCCTACTAAAGCAATTTCCTTTGATGAAAAGAATGACACTATTGTGAGAAATGAAAATAAATGTTTACGCTGTAGTATTTGTTATCAGTCCTGTCCGTTTTCAACAATTAAATATTTCATTTCCAAATTCTCTTTAGAAGAGGATGAAAATGGTGAAAAGATAGTAAATGTTACAGTCAAAGCTTCAAATTTAAATGAAGAGGTAGTTATGGGTTGA
Ar-6	1947064	G07_000000464240	24996	26022	f	Archaeal flavoprotein!!!Formate hydrogenlyase subunit 6/NADH:ubiquinone oxidoreductase 23 kD subunit (chain I)!!!Ferredoxin	COG1036!!!COG1143!!!COG1145	C	C	ATGTCATCTTTAATGTGGTATATTTTTGATTTTGCAAGAAAGGCATGGGCTGATGCATTTGCCAATGCGAAAACCAATCCTGAAATTGCTGAAAAACCTGAAAGATTCAGAGATTTTCCTAAAGTTAATAAGGAGTATTGTATAGGTTGCGGAGCATGTACTGTTTCATGCCCGTCTCCAAATGCTATTAAAATTGTTAGGGAAGAAGATGATGAAACAGGTGAAGGTTTAACCTATCCTATAATTTTCCCTGAAGCATGTATTCGTTGCGGTTTCTGTGCTGAAGTTTGTCCTACTGATCCAAAAACATTGGAATGTGGTTTAAATCATTATATTTTGCCGGAATTTAATCTTATCCCGTCAAAAAGAAAATATGTTGTTGATGACTTTTTATGCATTAAATGTAAAAAATGTATGAAAAAGTGTCCTGTTGAAGCAATAAGTGTTGTTGATGGCAAACTTGTTGTAGATCAACTTAAATGCATATCCTGCGGGGAATGTTTGGGGATATGTCCTGTTAATGGTGCAATGAAAGGCGTATTTGTTGATAATCTACAAGATCAAAAAGAATTAATCTTATCATGTGTAAATTTCCTTGAAGAGTTTATTGAAGGCAAGGAAGAAGATTTGAGGCTGCTTGAGCAAAATGACCTTTTACAGTATGATGTACCGGTCTCTGAAATTTGGGATGAGGCTTTAAAAATAATGCCTGATGAAGAAATTGCTTTAGAAATCATAACTAATGCAGTAAATAGGCTTAAAATTAGAATTATTGACTGGGATGAATCAAAATGTGAAAAATGTCAGTTATGTATTCCTGACTGTCCGACTGAATGCATTTCATTTGATGATGATAAAGATACTATTGTAAGGGATAAAAATAGATGTTTGCGCTGTAGCATTTGTTACCAAACCTGTCCATTTTCTGTAATTAAATATTTCATTGCTAAGTTTTCACTTGATGACGGTGAAAATATTCACATTATAGTTAATGCATCTAATTTAAATGAAGGTATTGTGGAGTGA
Ar-7	1594541	G03_000000386695	10795	13423	r	Aconitase A	COG1048	C	C	ATGGTCAAGATTAAGGATTGCAGAAAGACGATCGATACGGAAGAAGGAAATGTGACGTACTATAGCCTGAGGGAATTGGAATCACAAGGCCTGATAAAGGATCTGAAGAAGATGCCGTATTCGATAAAGGTCCTCGTAGAATCCTTACTCAGACAAAAGGATGGGAAACTCATAACGGACGATGATGTCGCAACGATAGCATCATGGAACTCCAAGAAGAATGTGGATGATGAGATCCCTTACATTCCGGCACGTGTGCTTCTCCAGGACCTCACAGGAGGTGCTGCGGTCGTAGATCTCGCATCCATGAGGGCTGCCGTCGCTAAGATGGGCGGCGATCCTAAGAGAATCAATCCCCTCGTTCCTGTCGATCTTGTCATCGATCACTCGATCCAAGTCGACTATGCGGGTACACCCGATGCGGAGATGAAGAATGAGGAGTTGGATTTCCAAAGGAACAAGGAGAGATACGCTCTCTTCAAATGGGCACAGAGCTCATTCGACAACTTCCGCGCAGTACCCCCGGGAAAGGGCATCTGCCACCAGGTCAACCTCGAATACCTCTCACCTCTGATTCACTGTGTGAAGAAAGATGGTGTCTTGACCGCATATCCCGATTCGTGCTTCGGTACCGATTCACACACCACGCAGATAGATGGATTGGGAGTCGTAGGATGGGGCGTCGGAGGCATTGAAGCTGAGGCTGTCATGCTCGGACAGCCCTGTTACATGAAATTACCCGACGTCATCGGATTCAGACTCACAGGGAAACTTAGGGAAGGAGTGACAGCGACCGACCTCGTCCTCACTATCGTGGAGATGTTGAGGAGAGTTGGTGTCGTAGGTAAATTCGTTGAATTCTGTGGTGAGGGATACCAGAACCTCGAACTTGCCGACAGGGCGACCATAGCTAACATGGGTCCGGAATACGGTGCGACAATGGGATTCTTCCCGATTGATCAGAAGACCATCGACTACCTCAGACTCTCAGGAAGGGATGAGAAGCACATCGACACCGTGGTCAAATACGCGAAGGAACAGACACTCTGGTATGAAGGCGAAGCTGAATACACCGAGATGTTGGAGCTCGATCTCGCTGATGTGTATCCCTCGCTCGCAGGACACAAGAGACCGCAGGACAGGATACCTCTCTGTAACATGAAGACCGCATTCCGTGCGACATTGGACGAACTCGGAGTGAAGGAACAGAAGGAAGCAGATGGGATCAAGGACGGATTCCTTGCGATAGCATCCATCACGTCATGCACGAACACCGCCAACCCATCGGTGATGATCGCTGCCGGACTCGTCGCGAAGAAGGCATACGAACTCGGGTTGAGACCGAAGGAGTACGTGAAGACATCGCTCTCGCCTGGTTCGAGAGTCGTCACACAATACCTGAAGGACTCCGGACTCCTCGGATACCTCGAGGAACTCGGATACAACGTTACAGGATACGGATGTATGACATGCATCGGCAACAGTGGCCCGTTGGATCCCGCGATCGTGAAGAAGATACAGGATAACGACCTCGTTGCAGCTGCCATAGCTTCGAGCAACAGGAACTTCGAAGGACGTATCCATGCGAATGTGAAAGCGAACTATCTCGCATCACCGCCACTCGTCGTTGCATTCTCCATCGCAGGCCGTGTGGACATAGACCTGGGTGCGGAACCCTTGGGTCAATTCGAAGGCAAGGATGTGTTCCTCAAGGACATTTGGCCCTCGGATAAAGAGATCAAAGAGGCCATGGACAGATTCGTCACAAGGGAGACGTTCATCGAACAATATAATAACATATTCGAAGGTTCGGATAGATGGAAAGCGATCGAGGCACCCGAAGGAGCATTGTTCGAATGGGACGAGGGAAGCACATACATCAGGAACCCTCCGTTCTTCGACGACATGTCCGAAGAACCCGCGATAAAGAACATCGAGAGAACGCATGCACTCGCATCGTTGGGAGATTCTATCACCACAGACCACATCTCGCCCGCAGGTTCATTCTCCGCAACATCTGATGCAGGGAAATATCTGATATCGTTGGGAGTCGAACCCAAGGATTTCAATTCATACGGTTCAAGAAGAGCTAACCACGAGGTGATGGTAAGAGGTACCTTCGCCAACATCAGATTGAAGAACAGGCTCGCACCCGGAACGGAAGGCAGTTGGTCACTGTACGTACCTGAGAACAAGATCGATACGATCTTCGAGACATCCAGGAGATACATCGAGGATAGGACACCACTCATCGTCCTCGCAGGCAAGGAATACGGAACGGGAAGCTCAAGGGATTGGGCAGCTAAGGGCCCGTACCTCCTTGGTGTAAGGGCTGTGATCGCAGAATCCTTCGAAAGGATCCACAGATCCAATCTCGTCGGAATGGGAATAATTCCGTTGCAATTCCGTGACGGACAGAACCTCGAATCACTTGGACTCACAGGTAAAGAGGTGTTCGACATAGAGGTAGAGGGTCTCGAACCCAAATGCGATGTCAAGGTCACCGCTTACAGGGATGGTAAGAAACTCGAATTCTGGACGGTCTGCAGAGTGGATGTGCCGGCTGAGGTGGATTACATAAAGAACGGCGGAATCCTTCAGACAGTGCTCAGGAACATGATGTCCTGA
Ar-3	708107	G09_000000161032	1	1060	f	Aconitase A	COG1048	C	C	TACATGAGGGAACAGACCATGTGGTACGAGGGCGAACCCGAGTACACCGACACCCTGGAACTCGACCTCTCCACCGTCGAACCCTGCCTCGCAGGTCACAAGAGGCCCCAGGACAGGATCCTGCTCTCCGAGATGAAGGAGAAGTTCGCGGAGACCCTGGATGCACTCGGCGTCAAGGATCAGAAGAAGCCCGTCGCCGGACAGCTGGGAGACGGATCTCTTGTCATAGCTTCGATCACATCCTGTACCAACACGGCCAACCCCTCGGTCATGATCGCCGCGGGACTGGTCGCCAAGAAGGCCGCAGACCTCGGACTGAAGCCCAAGGACTACGTCAAGACATCCCTGGCACCCGGATCCCGTGTGGTCACCGAGTACCTGAGGAACTCCGGACTCCTGGTCTACCTGGAGAAACTGGGATTCCAGGTCTGCGGATACGGATGCATGACATGCATCGGTAACAGCGGACCCCTCTCCGACGAGGTCAGCAACACCATCAAGGCCAACGACCTCGCTGTGGCTGCGATCGCATCCAGCAACAGGAACTTCGAGGGAAGGATCCACCCCCTCGTCAAGGCCAACTACCTGGCATCCCCTCCCCTCGTGGTGGCGTTCGCCATCGCAGGACGCGTGGACATCGACATGGACAAGGAGCCTCTGGCAACCGTCGATGGCAAGGACATCTACCTCAGGGACATCTGGCCCTCCGACGAGGAGATCCAGAAGCTCACCGAGCAGTACGTCACCAGGGCCACATTCATCTCGAAATACAAGGACATCTTCAAGGGATCCGCCAGATGGGACGCAGTCGAGTGCGAGGACTCACCCCTATTCGGATGGGATGAGGCCTCCACATACATCAGGAACCCTCCCTTCTTCGACGACATCTTCGAGGAGCCCGAGATCAAGAGCATCTCCAGGGCCAGATGCCTCGCCAAGCTCGGCGATTCCATCACCACCGACCACATCTCCCCCGCCGGAGCATTCTCCGCGGAGTCCGATGCGGGAAGGTACCTGATCTCCAAGGGAGTCGCACCCAAGGACTTCAACTCCTACGGA
Ar-3	1621351	G09_000000405823	0	183	f	Aconitase A	COG1048	C	C	GCAGGTCTCGTGGGCTCGGAGATGTGTATAAGAGACAGCAAGTGCACCGTCAGGGTCACCGCCTACAAGGACGGCAAGAAGCTGGAGTTCGACACCCTCTGCAGGGTGGATGTTCCCGCCGAGGTCGACTACATCGCCAACGGCGGAATCCTCCAGTACGTCCTGAGAAGGATGGCCGAGTAA
Ar-1	686019	G10_000000157958	56933	59564	r	Aconitase A	COG1048	C	C	ATGACTGAAATCGCCGATTGCAGGAAGACGCTCTCCACCGCGGAGGGAGATGTCACCATCTACAGCCTCAGGGAGTTGGAGAAGCAGGGTGTCGTGAAGGACCTTTCCAAGATGCCCTATTCCATCCGTGTTCTCATCGAATCCCTTCTCAGACAGAAGGACGGAAGACTCATCACCGACGACGATGTGATGAGGATCGCATCCTGGAACGCCAAGGACAACGGCGATTCCGATATCCCGTTCATACCTGCACGCGTCCTCCTCCAGGATCTCACCGGCGGTGCGGCGGTGGTCGACCTGGCATCCATGAGGGCCGCGGTCGCCGACATGGGCAAGGACCCGTCCATGATCAACCCCCTCGTACCCGTGGATCTGGTCATAGATCATTCGATCCACGTGGATGTCGCCGGATGCCCCGACGCACAGGAGAGGAACGAGGAGATAGAGTTCGAGAGGAACAAGGAGAGGTACGCCCTCTTCAAATGGGCGCAGAACTCCTTCAGGAACTTCCGCGTGGTCCCTCCCGGAAAGGGTATCTGCCACCAGGTCAACCTGGAGTTCCTGTCCCCGCTGGTCCACTGCGTGGATGGCAAGGACGGTAAGGTGGCATATCCCGATTCCTGTTTCGGTACCGATTCCCACACCACTCAGATCGACGGTCTCGGAGTCGTCGGATGGGGTGTAGGGGGAATAGAGGCGGAGGCGGTCATGCTCGGACAGCCCTGCTACATGAAGCTCCCCGACGTGGTCGGATTCAGGTTGAAGGGCAGCCTCAGACCCGGGGTCACAGCCACGGACCTCGTTCTCACCGTTGTGGAGATGCTCAGGAAGAAGGGTGTCGTAGGAAAGTTCGTGGAGTTCTGCGGACCCGGTTACGAGAACCTGGAGCTTGCGGACAGGGCCACCATCGCCAACATGGGCCCCGAGTACGGTGCGACCATGGGATTCTTCCCCGTCGACGGCAGGACCATCGATTACCTCAGGCTCTCCGGAAGGAAGGAGGAGCACATCGACCTCATCGAGAAGTACACCAAGGAGCAGGGACTCTGGTACGACGGAGAGGCCGAATACACCGATATGCTGGAGCTGGACCTGGCCGATGTGGAACCGTCCCTTGCGGGACACAAGAGGCCTCAGGACAGGATCCCCCTGTCCAAGCTGAAGGACAGCTTCGCCGACACCCTGGAAGCGCTCGGTGTGAAGGAAAGGAAGGAGGCCGAGGGCCTCGCAGACGGATTCCTCGCCATCGCAGCGATCACATCCTGTACCAACACCGCCAACCCCTCTGTGATGATCGCGGCCGGATTGGTGGCGAAGAAGGCGGCCGAGCTCGGACTGGTCAAGAAGGATTACGTCAAGACATCCCTGTCCCCGGGATCCAGAGTGGTCACCGAGTACCTGAGGACATCCGGCCTCCTGAAGTACCTGGAGATGTTGGGATTCCACGTGACCGGATACGGATGCATGACCTGCATCGGTAACAGCGGTCCCCTCGACCCCGAGATCGTCAGGAAGATCGATGACAACGACCTGGTGGCCGCCGCAGTGGCATCCAGCAACAGGAACTTCGAGGGAAGGATCCACGCCAAAGTCAAGGCGAACTATCTCGCATCCCCTCCCCTGGTCGTGGCGCTGTCCATCGCGGGAAGGATCGACATAGACATGGAGAACGAACCCCTCGGTACCGTGAACGGCAAGGATGTGTTCCTGAAGGACATCTGGCCCACCGACGATGAGATCGAGGCCATCATGAAGGACCACGTCACATCCGAGACGTTCATCGCACAGTACAGCAACGTCTTCGAGGGATCCGACAGGTGGAAGGCCATCGACGCCCCCGAGGGAGACCTGTTCCGCTGGGACGACGGAAGCACCTACATCAGGAACCCCCCGTTCTTCGACGAGATCTACGACGAACCCGCGATAAAGAACATCGACAGGGCCTTCGTACTTGCAAGCCTCGGCGACTCCATCACCACCGACCACATCTCCCCCGCAGGATCCTTCACCGAGGAATCCGATGCGGGAAGGTACCTCATATCCCTCGGAGTGGAGCCCAAGGACTTCAACTCCTACGGATCCAGGAGGGCAAACCACGAGGTCATGGTGAGGGGTACCTTCGCCAACATCAGGCTGAGGAACAAGCTCACCCCCGAGGTGGAGGGCAGCAGCTCCCTCTACAGGCCAGAGATGATCAGGGACACCATCTTCGAGACATCCAGGAGATATATCGAGAACAGGTCCCCGCTGATCGTCCTCGCAGGGAAGGAGTACGGTACCGGAAGTTCCAGGGACTGGGCCGCGAAAGGACCGTACCTGCTCGGAGTGAAGGCCGTCATAGCGGAATCCTTCGAGAGGATCCACAGATCCAACCTCGTCGGTATGGGCATAGTCCCGCTGCAGTTCCTCGAGGGACAGAACGCGGAATCCCTGGGACTCGACGGTTCCGAGGTGTACGACATCGAGCTCGAGGGCATGGAGCCCAAGTGCATCGTGAAGGTAACCGCGTACAAGAACGGAAAGAAACTGGAGTTCGGTACCGTCTGCAGGGTCGACGTACCCGCAGAGGTGGATTACATAGAGAACGGCGGAATCCTCCAGACCGTCCTCAGGAACATGGTATCCCTCTGA
Ar-8	459325	G03_000000100680	21106	22750	r	Succinate dehydrogenase/fumarate reductase, flavoprotein subunit	COG1053	C	C	ATGGAAATAAAAACTATATCAACAGATGTATTAATTATTGGATCTGGTGGAGCAGGTGCAAGAGCAGCAATTGAAGTTGATGATGCTGGATTAAAAGCAACAATCGTATCAAAAGGTCTTTCATTTAGATCAGGTTGTACTGGAATGGCAGAAGGTGGATACAACGCAGTATTTAAAACTGTAGACAAAGATGATTCCATCGATGCACATATTCATGATACACTCAAAGGTGGAAGCTTCCTTAACGATGAAGAGCTTGTAAAAATTCTTGTTAGCGAATCACCAAAAAGATTAATCGATTTGGAAAACTACGGTGCTTTATTTGACCGTCAGGAATCTGGTGAAATTGACCAAAGACCATTTGGTGGTCAAACTTACAGAAGAACCTGTTATCAAGGAGACAGAACAGGTGCCGAATTATTAAATGCACTTAAAGAAGAAATTATCAGAAGAGACATTGAATGTATCGAAGAAGTAATGATTACTTCCCTTGTAACCGACGATGACCAAGTTATTGGAGCTACCGGTCTTGATTTAAAAGATTCTAACTTAATCTACTTTAAAGCAAAATCTACAATTCTTGCTAGTGGAGGAGCTGGACAATTATACCCTGTAACATCAAACACATTCCAAAAAAATGGAGACGGATTTGCAATAGCTTACAAAGCTGGAGCAAAATTAATCGATATGGAACAAGTTCAATTCCACCCAACCGGAATGGTTGCTCCTGAATCCAAAAAAGGAGTACTTGTAACCGAAGCTGTTAGAGCAGAAGGTGGAAAACTTTTAAACAAAGATGGTGAAAGATTCATGAGCAAATATGCTCCTGAAAAAATGGAATTAGCTACCCGTGATGTAGTTGCACGTTCTATTTATCAAGAAATCATCGAAGGAAGAGGTAGTGAACACAACGGTGTTTACCTTGACATTTCACACTTAGATGACGATTACATTGATGAAAAATTAGAAACCATGGTTTTACAGTTTGACAATGTTGGAATTGACATTAAAAGTGAACCAATTGAAGTAGCACCTACCGCACACCATTTCATGGGCGGTTTAAAAATAAATGCTGATGCTTCAACATCTCTTGCTAACTTGTTTGGTGCAGGTGAAGTTTGTGGAGGAGTTCACGGAGCAAACCGTTTAGGTGGAAATGCACTTGCTGATACTCAGGTATTTGGAAAAATAGCTGGTGAAAGTGCAAGTAAAGCATGCGAAGGCACTGAAATTAAAACTAACGACGAACAAGTCCAAAAAGAAGCTGAAAGAATTGAAAGCTTAATTAAAAAAGGTAGCATTAAACCATATGCATTCAAAGAAAATATCAAGAAATTAATGTGGGAAAAAGTAGCTATCATAAGAGATGAAGAAACATTAAATGAAGCTCTTAAAGAAATTCAACAAATGAAAGAAGAATTACCTAATTTGGATGTCAGCGACAAAAAACAATACAATGACCAATTAGTTAATGCTCTTGAAGTAATAAATATGGTTGAAATTTGTACTTTAGTTATAAAATCAGCGATATTACGTAGAGAAAGTAGGGGAGCTCACTTTAGATCTGATTTCCCTGAAACAAACGATGAATGGAAAAAGAGTATAGTATTTAATAACAATAAAATAGAATTTGAAGCTAGATAG
Ar-6	636555	G07_000000144306	41335	42979	f	Succinate dehydrogenase/fumarate reductase, flavoprotein subunit	COG1053	C	C	ATGGAAATAAAAACTATCTCAACAGATGTATTAATTATTGGATCTGGTGGAGCAGGCTCAAGAGCTGCAATTGAAGTTGACAACAATGGGTTGAATTCGATAATTGTCTCTAAAGGCCTTTCATTTAGATCAGGATGTACTGGAATGGCAGAAGGCGGATATAATGCAGTATTTAAAACTGTAGATAAGGATGACTCTATTGAAGCCCATATTAAAGATACACTTAAAGGCGGAAGTTTCCTTAATGACAAAAGGCTTGTAGACATTCTCATCAATGAATCACCAAAAAGATTAATAGATTTAGAAAATTATGGTGCTTTATTCGACCGTCAGGAATCAGGAGAAATAGACCAAAGACCATTTGGAGGACAGACATACAGAAGAACCTGCTATCAAGGAGATAGGACTGGTGCTGAATTATTAAATGCACTTAAAGAAGAAATCATTAAAAGAGATATTGAATGCATCGAAGAAGTTATGATTACATCACTTGTAACCGATGAAAATCAGGTTATCGGTGCAACTGGTCTTGATTTAAAAGATTCCAGTTTACTTTATTTTAAAGCCAAAGCAGTAATATTAGCTAGCGGAGGGGCTGGACAACTATACCCTGTAACATCAAATACCTTCCAAAAAAATGGAGATGGTTTTGCAATAGCTTATAGAGCCGGAGCCAATTTAATAGATATGGAGCAAATCCAGTTCCACCCAACCGGTATGGTAACTCCAGAATCTAAAAAAGGAGTCCTTGTAACCGAAGCTGTAAGGGCTGAAGGAGGAAAGCTCATAAATAAAGACGGAGAAAGGTTCATGAGCAAATATGCACCTGAAAAAATGGAATTAGCTACCCGTGATGTTGTTGCCCGTTCTATTTATCAGGAGATTATTGAAGGCCGGGGAACTGAAAACAATGGAGTTTACCTTGATATTTCACACTTAGATGACGATTATATTGATGAAAAGCTGGAAACAATGGTTCTTCAATTTGAAAACGTGGGAGCAGATATTAAAAATGAACCGATTGAGGTTGCACCTACTGCACACCACTTTATGGGCGGTTTAAAAATCAATACTGATGCTTCCACTTCATTGAAAAATTTATTTGGTGCCGGTGAAGTCTGTGGAGGAGTTCATGGTGCAAACCGTTTAGGTGGAAATGCACTTGCCGACACACAGGTTTTCGGAAAAATAGCCGGTGAAAGTGCAAGCGAATGCTGTGGCAGAACAGAATTAAAATCAAATGAAAAACAAGTTGAAAAAGAAGCCTTAAGAATTGAAAGTTTAATTAAAAAAGGAACTATCAAACCAAATAAATTTAAAGAGAACATTAAAAAATTAATGTGGGAAAAAGTGGCTATTGTAAGAGATGAAAAATCCTTAAATGAAGCCTTAAAAATTCTTCAGGAAATGCAGGATGAATTAAATAGCTTAGACGTTAATGATAAAAAACAATACAATGATGATTTAGTTGCTGCTCTTGAAGTAATTAATATGGTTGAAGTATGTATTTTAGTTGTAAAGTCAGCTATTTTACGTAGAGAAAGTAGAGGAGCTCACTTTAGATCAGACTATCCTGAAAGTAAGGACGAGTGGAAAAAGAGCATAATATTCAATAAAAATAAAATAGAATTTGAAGCTAGATAG
Ar-8	555182	G03_000000122879	38226	39423	f	L-lactate utilization protein LutB, contains a ferredoxin-type domain	COG1139	C	C	ATGAAACCCAGTGAACTTGAAACAATGAGAAATTCATTTAATACTGTTAAAAACAGATCTGATGCTCTTAAACAATCACCTTCCACTAAAAGGTTAATATCAAGATGTCATGAAATCAAAAAATATTCCATTGAACATAATGAAGAGTTAAAAAACGAGCTTTTAGAATCATTTAAAAGAAATGGGATTGATTTTGAGTTTGCAAAAACCTCAAAAGATGCAATAGCTATTATTGAAGATTTGCTTAGTGAATATAACTGCAGCACAATAGCAAAAGCAAAATCCAATACATTAGGTGAAATTAACTTTAAAGAACATTTTTCTAATATTGATGTTGTAGAAACAGACCTTGGAGATAGAATTCTACAACTTAAAAAAACAGATAATAAACCTGTTCACCCGACAGGACCTGCTTCACATTTAAATGTTGATAATATTACTGAAATTGTAAACAATTCTCTTGATACTAATGTAAATCCTGTTCCAAGAGAAATCATGGAAACAGTAAGGGAAGATGTTTTAAATCGTCTAAAAAATGCTAACGTAGGTATAAGTGGAGCTAATGCTATAGCATCTGAAGAAGGATCTCTTGTAATGGTGCATAATGAAGGTAATATTTCACTAGTTTCACTAAAAGACTTGCATATAATCGTAGCAGGAATTGATAAAATTGTACCTACATTGGAAGATGCAATATCTGTTGTAAAACTTGAAACAATTTTTGCTACTGGAAACTATGTAACATCTTATATGAATGTAATTTCCGGACCTTCAAAAACAGCAGACATTGAGAAAAAACTCTTAAAAAACATGTATGGTGCTGAAAAAGTAGTAGTTATTCTTCTTGACAATGGAAGAAGTGAAGCACCAGAAGAATGCTTGTACTGTATTGGATGTGGAAACTGTGTTGTTCACTGTCCAGTATATAATGCTGTTGGAAACGAATTTGGTTTTAATAATTATTTAGGTGGTCGTGGAGTTGCAATGTCCAAATTCATTGAAGATGATGAGACTTGCTTTAATTCAGGATTATATATGTGTACTTTATGTGGATTATGTACTCTAAACTGTCCTGTTTCAATACCAACCAATGAAATTATTGAAAACATGAGAAGATTATCTGCTGATGTTGGTTTTTATCCTAAAGCTCATGGAATAATCAAAAATAATGTTTCCAATAAAAATTCACCATATTAA
Ar-6	1245720	G07_000000289311	31703	32909	r	L-lactate utilization protein LutB, contains a ferredoxin-type domain	COG1139	C	C	ATGAAAGAAGATGAACTTGAAACAATGAGAAAATCATTTGACACAGTTAAAAACAGGTTCAATTCTCTTAAAGAATCACCATCCACCAAAAGGCTGATTTCAAAAGGCCGTGAGATTAAAAAATATTCAATTGAACATAACGAAGAGTTATTCAATCAGGTTTGCGAATCTTTTAAACGAAATGGTATTGATTTTGAATTCGCCACAGATACTCAAGACGCTTTAAAAATCATATATGATTTGCTTTTGGAATATGATTGCAATACTGTTGCAAAAGCCAAGTCCAATACATTAGGAGAAATCAACCTTAAAAAACATTTATCACACAGCATTGATGTTGTTGAAACAGATTTGGGAGACAGGATTTTACAGCTTAAAAAAACCGATAATAAACCGGTTCATCCAACAGGGCCTGCCTCACATCTGAACGTATCAAATATTGCAGATATTGTAAATGAATCTTTGGATGTTGATGTCAGTCCCGTTCCAAGGGAAATCATGGAAACAGTAAGGGAAGATGTGTTAAATCGTTTGAAAAATGCTAATGTAGGTATAAGTGGAGCCAATGCAATTGCATCAGAAGAGGGATCCATTGTAATGGTTCACAATGAGGGCAATATTTCATTAGTTTCTCTGATGGATTTGCATATAATTGTAGCTGGAATCGATAAAATAGTACCTACTCTTGAGGATGCAATATCAATTGTAAAGCTTGAAACAATTTTTGCCACCGGAAACTATGTAACATCATATATTAATATTATTTCAGGACCATCAAAAACAGCCGATATTGAGAAAAAACTCTTAAAAAATATGTATGGTGCTGAAAAAGTAGTGGTTATCTTATTGGATAATGGAAGAAGTCATGCGATTGAAGAATGTCTTTACTGTATTGGCTGCGGAAATTGTGTCGTTCATTGTCCTGTTTATAATGCAGTTGGAAATGAATTTGGATTTAACAACTATCTTGGAGGTCGTGGAGTGGCAATGTCTAAATTCATTGAAGATGATGAGACATGCTTTGATTCCGGTCTTTACATGTGCACTTTATGTGGATTGTGCACTTTAAATTGCCCTGTTTCTATTCCAACTAATGAAATTATTGAAAATATGAGGAAATTGTCGGCGGATGTCGGATTTTATCCCAAAGCTCACGGGTTAATTAAAGATAATGTCTCCAATAACGGCTCCCCATATCATGAATGA
Ar-8	1378504	G03_000000327136	7454	7952	f	Fe-S-cluster-containing hydrogenase component 2	COG1142	C	C	ATGGAAAGTATTCTTGTAAATAGCAACTTATGTGACGGATGTATGAATTGTGAAAACATGTGTGCATCTGTACATAATGCTAGTAGGATAAAAATTATTGAACATGATTCTTCCTTTTACTCCATTGTATGTCAACATTGTGAAAGTGCACCATGTAAAAAAATCTGTCCAACCGAAGCTATTAGCGACGAAGGCGTTGATGGTGAAAAATGTATCGGTTGTGGATTATGTGTAATGGTTTGTCCATTTGGTGCAATGACTTTCCAATCTAAAGTCGCAGAAAAATGTGATCTCTGTGCAGACAGAGAAGAAGGTCCTGCTTGTATTAAAGCATGTACTAAAAGAGCTATCAGTGTTGCAGACCCTCAAAAAGTTAAAGCTAAAAACCAAGAAAAATTCTTGGCTAAACTTAGTGGAGTCTATGAACCTGAAAGCCAAAAAAGTGGATTTGTTCATGTTGTAACATGTCAAGCTAGAGTAAGCCACTTTTTAGAATAA
Ar-5	187774	G03_000000036418	17620	18124	f	Fe-S-cluster-containing hydrogenase component 2	COG1142	C	C	GTGGAAAAAATATTTGTAAATAGAGATGCATGTGATGGATGTAACAATTGTGTAAACATGTGTGCATCTATTCACTCTGCTCCTAGAATTAAAATTATAGAGCATGATTCCGCATATTATTCATTAGTTTGTCAACATTGTGAAAATGCACCCTGTGTTAAAATTTGTCCTACAAATGCAATGACTACAGACGGTGTTAAAACTGAAGATTGTATCGGATGTGGATTATGTAGTATTATTTGTCCATTTGGTGCAATTACAATTGCAGAAAGTGTAGCTGAAAAATGTGACCTCTGTGCAGACAGAGAAGAAGGTCCTGCTTGTATAAAAGCATGTACCAAAAGAGCTATTTCAGTTATTGATCCTGCAAAAATCAAAATTAAAAATCAGGAAAAATATCTTGCAAAACTTGCTGGAGAATATGATGTTGGAAGTACCTCTGGCCGCGGTTTCGTACACTTTGTCACCAGTGCTGCAAGAGCAAGATTAGCTCTTGATGAATAA
Ar-6	800473	G07_000000182380	27618	28119	r	Fe-S-cluster-containing hydrogenase component 2	COG1142	C	C	ATGGAAAGTATTCTTGTAAATAGCAATACATGTGATGGATGCCTTAATTGTGAAAACATGTGTACATCAATACATAATGCTAGTAGGATAAAAATTATAGAACATGATTCTACCTTTTATTCCATTGTATGTCAACATTGTGAAAGTGCGCCTTGTATAAAAATCTGTCCAACAGAAGCGATTACCGATGAAGGAGTTGATGCTGAAAAATGTATTGGTTGCGGATTATGTGTAATGGTTTGTCCATTTGGTGCAATGACTTTCAAATCCAAAGTTGCTGAAAAATGCGACCTCTGTGCTGATAGAGAAGAAGGACCTGCATGTATAAAAGCATGTACTAAAAGAGCCATCAGTGTTGCTGATCCGGAAAAAGTTCGGGCTAAAAATCAGGAAAAATACCTTGCTAAGATGTCCGGATTATATGAACCTGCCAGCAATAAGGGCGGTTTTGTCCACGTGATAACAAGTCAGGCAAGGGCAAGACTTGTTTTAGACGAATAA
Ar-8	590595	G03_000000131093	3844	4855	r	Fe-S-cluster-containing hydrogenase component 2!!!Formate hydrogenlyase subunit 6/NADH:ubiquinone oxidoreductase 23 kD subunit (chain I)!!!Ferredoxin	COG1142!!!COG1143!!!COG1145	C	C	ATGTTTGATATTAAAAGAAACGGTGAAGAATTCCGTAATTTGTCATATGATGATAAAAATTGTGTTGGCTGTGGAATTTGTGCTGACGTTTGTCCTACTTCCTCTTTAAGGTTAGGGCCAATTGTTCCTATTGCACGTGGATTAATAGAAATGGATTTAATTTCTGTTAACAAAGATTCCTGTGTATTTTGTGGATTATGTTCAATAGCTTGTCCTTTTGATGCATTATCATTGACTGTTGACGGGGAGAATATTAAAGAAGTTGATTCTTATCCTTCCTGGAACAAAGATTCTAAAATCGATGATGAAGATTGTATGTATTGTGGAAAATGTTATAGGGCATGTCCAAGAGATTCCATTATTTTCAAAAGAAATCTTCCTAATGCTGTTGATTTAGTAAGGGGAGAAATCGAAATTAATGGGGATGATTGTATATATTGTTCTTTTTGTAGCGATATGTGTCCTGTTGGAGCAATTACAATTAAAAATATTCCAACATCATCTGTTGATAAATTAAACAATTCTATCGAAGTTGATACTTCAAAATGTATTTTCTGTGGTGTTTGTAAAAGAGTATGTCCAGAAGATGCAATTAAACAAATATGTTCAACCTGTATGTATGGAGATGAAATTAAAGTTCCTAAAATCACTGGAGAAACTATCATCTTGGAAAACTCATGTGTGTACTGCTCATGGTGTAGTGAAGTCTGTCCAGTTGATGCGGTTGATATAATTAAACCATTTGAAGGTAAATTGGAGTTAGTTGAAGAGGAAGAAAAAATCTGTAAAGGTGATTCCTGCCACGCATGTCTTGATGTTTGTCCATGTAGGGCTGTTACAATCGTTGATGGAAAATCCGTTACTGATTTGACATTTTGTAATTTATGTGGTGCCTGTGTAAAAGCATGTCCTCAAAACATTAGAATCTTAACTAGATCTAGTTTCAAATTAGAAAATATCAATTCCGAATCTTGGGATGAAATTTTAAATTCAACATTTATGGGAAAATAG
Ar-8	1674964	G03_000000409793	5240	6452	f	Fe-S-cluster-containing hydrogenase component 2!!!Formate hydrogenlyase subunit 6/NADH:ubiquinone oxidoreductase 23 kD subunit (chain I)!!!Ferredoxin	COG1142!!!COG1143!!!COG1145	C	C	ATGGCAGTAAAAATCGATGAGAATTTATGTGGACATATTCAAGATTGTCCAGTACAAGGATTATGTATTAAACTTTGTGAACAAGGTGCTATTATTGAAAAAGACGGTGACGTAAGTGTTATTCCTGACAAATGCGATGACTGTGACCTTTGTATTCAAAATTGCCCAAACCAAGCTATATCTAAATTGTGATTGATTTTTATGTTTTCTATAAAAAGAGATGGTGAAGAGAAACGTGTTTTAAAATACGAAGATAAGAATTGTGTTGGTTGTGGAATCTGTAGTGATGTGTGTCCTAGCTCCTCATTAAGATTAGGACCATTAGTTCCAATAGCTCGTGGATTAATTGAAATGGACTTGGTGTCTGTTAATGAATCTTCATGTGTATTTTGTGGATTATGTGCTACAGCATGTCCTTTCGATGCATTGTCTTTGTATGTTGATGATGTAAACATAAAAGATATTGATTATTATCCAATATGGAAAAAAGACGCAATCGTTGGCGATGAAGATTGTGTTTACTGTAAAAAATGTTATGAGGCATGTCCTACTGACTCAATAATCTTTGAGAGAAATCTTCCTAATCCTGTTGACTTGGTTAGAGGAGAAATTGAAATTTACAAGGACAAATGTATTTACTGTGGTTTTTGTGCAGAATTATGTCCTGTAGAAGCTATTACAGTTAAAAACATACCAACATCAACAGTTGATAAACTAAATAACAGCATTGAAGTGGACTTATCCAAATGTGTATTTTGTGGAATCTGTAAAAGGGTTTGTCCTGAAAATGCAATTAAACAAGTCTGTTCAACCTGTATGTTGAAAGAAGAAATTAAAGTTCCTGAAATTACTGGAAATGTAATGATTTTTGAAGACTCCTGTGTATACTGTTCATGGTGTAGTGAAGTCTGTCCTAATGATGTAATTGACATTAGAAAACCATTTGATGGTAATTTGGAATTAGTTGAAACTGACGATAAACTTTGTAAAGGCGGATCTTGTCATGCATGTTTAGATGTCTGCGCATGTAATGCTGTTTCAATTGTTGATGGAAAATCCTTTACTGATTTAACATTCTGTAACTTGTGCGGTGCTTGTGTAAGAGCATGTCCGCAGGATATTAGAATATTAACAAGAACTGATGTGAAATTAGAAAATATTAATTCCGAAGCATGGGATGAAATTTTAAGTTCACAGTTAGTTGGAAAATAG
Ar-5	788647	G03_000000160325	77764	78772	f	Fe-S-cluster-containing hydrogenase component 2!!!Formate hydrogenlyase subunit 6/NADH:ubiquinone oxidoreductase 23 kD subunit (chain I)!!!Ferredoxin	COG1142!!!COG1143!!!COG1145	C	C	ATGTTTAATGTTGAGAGGAGCGGGGAAGAAACCCGTAAGTTATCACATAACAATGATAGGTGTGTAGGTTGTGGAATTTGTACTGATGTATGTCCTACATCTTCTTTGAGATTAGGACCTATTGTACCGATTGCACGTGGTTTAATTGAAATGGATTTAGTTTCTGTAACTTCTAATACTTGTGTTTTATGCGGATTATGTTCTGTTGCATGTCCATTTGATGCTTTATCATTAACCATTAACGGTAATGATATTAAAGAAACAGGAAATTATCCAGTATGGGAAGTTGAATCAGAAATTAATGATGATGATTGTATATACTGTGGAAGATGTTATTCTGTTTGTCCTAGAGACACTATCTTATTTAAAAGAGAGTTACCGTCTAGAGAAGATTTGGTTATTGGTGAAATCAGTGTCGATGAGGATAAATGTGTTTACTGTAGTATCTGTTCAGAAATGTGTCCTGCAGGAGCTATTAGTTTAACTAATAATCCTGAGTTCTCTAATGACAATCTTAATAATACTATTGAAGTAGATACTTCCAAATGTATTTATTGTGGTGTTTGTAAGAGGGCTTGTCCTCAAGATGCAATTAAAGCAGTATGTTCAACATGTATGCTTCAAGACCAAATTAAAGCTCCTGAAATTAATGGTACTGCATCCATTCTTAAGGATGGCTGTGTAAACTGTTCTTGGTGTAAAGAAGTTTGTCCTGTTGATACAATTAATGTAACCAAACCGTTTGAAGGAACTTTAAAACTGGTTGAAACAGATGAATCAACATGTAAAGGGGACGCCTGCCACGCATGTCAAGATGTTTGTCCATGTGATGCAGTAGAAATTATTGACAATAAGGCAACTATTAATTTAGATTACTGTAATTTATGTGGTGCCTGTGTCAATGCATGTCCACAAAACATTAGGGAAGTCACAAGAACTTCAATGAAATTAAATAATATCAACTCCGAATCCTGGAGAGATATTTTAACTTCTAATCTTTTAAGTTAG
Ar-6	387357	G07_000000087548	83321	84332	f	Fe-S-cluster-containing hydrogenase component 2!!!Formate hydrogenlyase subunit 6/NADH:ubiquinone oxidoreductase 23 kD subunit (chain I)!!!Ferredoxin	COG1142!!!COG1143!!!COG1145	C	C	ATGTTTAATATAAAAAGAAATGGTGAAGAACAGCGCAATTTATCATATAATGATAGTAATTGTGTTGGTTGCGGAATATGTACTGATGTTTGTCCGACTTCTTCATTAAGATTAGGACCATTAGTTCCAATAGCTCGCGGTTTAATTGAAATGGATTTGATATCTGTTAATGAGGATTCTTGTGTATTTTGTGGTTTATGTTCCACATCTTGTCCTTTTGATGCATTATCATTATCTGTTGATGGCGAAAATATTAAAAATATTGCTTCTTATCCAATTTGGAAAAAAGATGCAATAGTTAATGATGATGATTGTATTTATTGTGGAAGATGTTACAGGGTATGTCCTAGCGATTCAATAATTTTTGAGAGGAATCTTCCTAATCCAACTGATTTGGTTAGGGGAGAAATAGATATAAATAAAGATAAATGTATTTATTGTTCTTTTTGTGCGGATTTATGTCCTGCTGATGCAATTACAGTCAAAAATGTTCCATCATCTTCTATTGATAAATTAAACAATTTCATTGAAGTGGATACTTCTAAATGTATCTTTTGCGGAATCTGTAAAAGGGTTTGTCCTGAAGATGCAATTAAACAGATTTGTTCTACTTGCATGTTAAGGGAAGAAATTGAAGTTCCGGAAATTACTGGAAATGTGATGATTTTTGAAGATTCATGTGTATATTGTTCATGGTGTTCTGAAATTTGTCCTAATGATGCTATTGAGATTATTAAGCCATTTGAAGGTAATTTAGAATTAGTTGAAAGTGAAGAAAAAGTTTGTAAAGGTGACTCTTGTCATGCTTGTCAGGACGTTTGTCCATGTAATGCAGTTTCTATTGTTGATGGAAAATCAGTAACTGATTTGGACTTTTGTAATTTATGCGGAGCTTGTGTAAGAGCGTGTCCGCAGGATATTAGAGCTTTAACAAGAACTAATTTAAAATTAGAAAATATTAATTCTGAATCCTGGAATGAAATCTTAAATTCATTATTAGTTGGAAAATAG
Ar-1	245775	G10_000000054328	60776	61376	r	Fe-S-cluster-containing hydrogenase component 2!!!Rubrerythrin	COG1142!!!COG1592	C	C	TGCACCAAGGACTGCCTCTGTCTCTACGTATGTCCCACCGGTGCAACGGATACCGAGGACAGTATCATCGATGTGACCAAGTGCAACGGATGCGGAGCATGTTCGGATGCCTGCCCGTCCGGTGCCATCAGCATGGTGCCTAAGGAGTATCCCGCACAGCAGAAGCACGGGGAGCGCGTATTGGCCTCCCTGGACAAGCTATCCAAGAGCAAGACCGAGCAGGAGGATATCGCACGCGGTATCGCCGCATCCACTGACAAGGACGGCCTGTACCGTCTCATGAAGGCATTCGAGATGTCCAACAGACTGATGGCCGAGGACATCCTGCGCGAATCAGGATACATGCTCCCCCAGAGTGCGAATGCACAGAATTTCCTCATCTCTATGCTGGAGAACCCGCCAAAGGGATTCCCAGTCAAGGCCGCGGAGGACATCCTGGATTCCATTGGATGCAACGAGCCCGAACTCCTCCGCAAGAGGAAGGGTGAGGCAGCCTACAAGTGCGGATACTGCGGAGTCATATTCATGGCACCCGAGGGATCCGACCTCACCTGTCCTGCATGCAAGACATCGGGAGAGAGTTTTAAGAAGGTGGAGTGA
Ar-8	944820	G03_000000216204	64349	64841	f	Formate hydrogenlyase subunit 6/NADH:ubiquinone oxidoreductase 23 kD subunit (chain I)	COG1143	C	C	ATGAGAAATTTAATTAGAATAGCTTTGGAAGGAGCATTTACTAACTTTAAAAGAATCTTTTTTGCAGCTGATAGGGTAACTGATATGGATTTGAGAAATCAAATCTCTACTCTTAATGTAAAAGTGGATGATAGAATTGACGAGGTGGCATGTATTGGATGTTCTGGTTGTTCAAATGTATGTCCTACCGGTGCAATTGATATGAAAACATTAGCAAGCCCTGTCAAATTGACTGAAGATTGGACTATATCAGAAGTACCTGAAATTAATCTTGAAAAATGTGTTGTTTGTTATTATTGTCATGATTTTTGTCCAATATTTTCACTTTACGGACAAAAAGGAGCAGTTCACCCTTCATGTGTTGGAGATCAGGAAGTGGATGTTTCTGAATTTATCGAGCAACCATTTAAAATATCTGAAGATAAGCTTAAAGTTATTTCTCAGTACTTATCTGATAAAACAGTATTAAAAAATAAAGGGGATGGTGATTAA
Ar-8	1064754	G03_000000246034	29826	30057	r	Formate hydrogenlyase subunit 6/NADH:ubiquinone oxidoreductase 23 kD subunit (chain I)	COG1143	C	C	ATGGAACTTAAAGTTAATCAAGATAATTGTTTAGGATGCGGTATTTGTGTAATCGCATGTCCTGTTAACGCAGCTATCAGTCCTGAAAATGCTGGTGGTAATGGTGCAAAGACTGAAGAAGTAATTATGATGGTTGAAAACGGATTTATCAAACTCTTCAGTCCTGAAAAATGTGAATTCTGTGGAACATGTCAAATGTTTTGCCCAGTTAATGCTATATGGTTAGAATAA
Ar-3	10839	G09_000000002496	0	255	r	Formate hydrogenlyase subunit 6/NADH:ubiquinone oxidoreductase 23 kD subunit (chain I)	COG1143	C	C	ATGGCCATAATGAAGTTCGGAGGCAGGATCGCCAGGAACCTGTTCTCGAAACCTCCCACCCTCAACTACCCTGCTGAACCGAGGACGTACACCGAGAGGACACGCGGACACGTATCGTTCGACCCATCGGACTGTATCCTGTGCAACATTTGCGGAAGGAAATGCCCCACCAATGCCATCCATGCGGACAAGGCCGCCAGGACGATCACCATCGAAAGGATGGGATGCGTCCAATGCGGATACTGTGTGGAATCA
Ar-5	1484385	G03_000000327638	9815	10046	f	Formate hydrogenlyase subunit 6/NADH:ubiquinone oxidoreductase 23 kD subunit (chain I)	COG1143	C	C	ATGGAACTTAAAGTTAATCAAGATAATTGTTTAGGATGTGGAATTTGTGTAATTGCATGTCCTGTTAACGCATCTATCAGCCCTGAAAATGCAGGTGGTAACGGTGCAAAGACTGATGAAGTAGTTATTATGGTCGAAAATGGATTCATTAAAATTTTCTCACCAGATAAATGTGAATTATGTGGAACTTGCCAAATGTTCTGCCCTGTAAATGCTATATGGATTGAATAG
Ar-5	1601059	G03_000000359026	55510	55996	f	Formate hydrogenlyase subunit 6/NADH:ubiquinone oxidoreductase 23 kD subunit (chain I)	COG1143	C	C	ATGAGAAACATGCTTAAAATAGCACTGGAAGGAGCATTCACTAACTTTAAAAGAATATTTTTCGCAGCAGATAGAGTTACTGACATGGAAATGCGAAAACAGATAAGTACACTTTCTGTTAAACCGGCAAAAAAAGTAGATGAAGATGCCTGTATTGGTTGTGGAGGCTGTGCCAATGTTTGTCCAACCAATGCTATTGAAATGAAGAAATTAGCATCTCCGGTAAAATTGACTGACAGCTGGACAAAAACAGAAGTTCCTGAATTAAATTCGCTAAAATGTGTGGTATGTTATTATTGTCATGATTTCTGCCCTGTATTTTTATTATATGGTGAAAAAGGAACTATCCATCCAAATACTGTTGGAAATCAGGAAGTGGATGTTTCAGAACTTATTAATCAGCCAGTTAAAATATCTGATGATAAATTAAAAGTTATTTCACAGTATCTTTCAGATAAAACAATATTAAAAAATAGAGAGGATTAA
Ar-6	1643509	G07_000000387473	8668	8899	f	Formate hydrogenlyase subunit 6/NADH:ubiquinone oxidoreductase 23 kD subunit (chain I)	COG1143	C	C	ATGGAACTTAAAGTTAATCAAGATAATTGTTTAGGATGTGGAATTTGTGTAATTGCATGTCCTGTTAACGCAGCTATCAGTCCTGAAAATGCTGGTGGTAATGGTGCAAAGACTGAAGAAGTTATTATGATGGTTGAAAATGGATTTATCAAACTTTTCAGTGCTGAAAAATGTGAAAAGTGTGGAACATGTCAAATGTTTTGCCCAGTAAACGCAATATGGTTAGAATAA
Ar-6	2059478	G07_000000492410	4251	4743	r	Formate hydrogenlyase subunit 6/NADH:ubiquinone oxidoreductase 23 kD subunit (chain I)	COG1143	C	C	ATGAAAAACATGCTTAAAATAGCTTTGGAAGGAGCTTTAACTAACTTTAAAAGAATCTTTTTTGCAGCTGACAGAGTCACCGACATGGATATGAGAAATCAAATTGCAACTCTTTCTGTTAGAGTTGATGAAAGAGTTGATGAAAATGCGTGTATCGGATGTTCCGGTTGTGCTAATGTATGTCCGACAGGTGCAATTGAGATGAAACCTTTAACCAATCCAGTTAAACTAACTGATAATTGGACTAAAGATCAAGTACCTGAAATTAATCTGGAAAGATGCGTTGTATGTTATTATTGTCATGATTTTTGTCCGATATTCTCACTTTATGGGCAAAAAGGTGCTGTTCACCCTTCTTGTGTTGGTGATCAGGAAGTCAATGTTTCAGAATTCATTGAACAGCCATTTAAAATTTCTGATGAAAAACTTAAATTCATTGCACAATATTTATCAGACAAAACAGTATTGAAAAACAATGAGGAAGGTGATTAG
Ar-7	144803	G03_000000031374	9866	10607	f	Formate hydrogenlyase subunit 6/NADH:ubiquinone oxidoreductase 23 kD subunit (chain I)!!!Formate hydrogenlyase subunit 6/NADH:ubiquinone oxidoreductase 23 kD subunit (chain I)	COG1143!!!COG1143	C	C	ATGCCGATGAAAATGTTAGACAAATACGCCAACAAGAAGTTCAGGGGCCAGGGAATAATCGTCCCCATGGTAGCATCCATCAGAAGGATGTTCAAGTCGACGATCCACAGACCCGTGACTATCATGTATCCCTACGAGAAAGAGTGGGTGCCGGATAACTATCGCGGACGCCCGGGTCTCGTATTCGACAAATGTCTGGGATGCGGTATCTGTGTCAGGGCATGCCCTACGACCTGTATCGAGTTGGTCGACGTGGCGGATGACGATGGTAACATGGTCAAGAGGCCACAGGTCAACGTCGGAAGATGTATGATGTGCGGTTACTGCGCAGAGTACTGTCCTGTAGACGCTATGACCACTACTACGGATTACGAACTTGCAGAGTTCACGAGACAGGGTCTCATCTACGATCCGAGAAGGCTCGCCTTCGAAGGAACGAACGAGATGATGGAGGTCCACCTCGAAGAGCACTTGTTGTCCAACCTCGCAAAGGGTGTAGAGGACAAGCCTACGGCATTCTACAAGACAGACAGACCTGTCCTTGAGGAATCGAAGTGCATCAGTTGTCAGAAATGTGCAAAGGTCTGCCCGGTCAACGCCATCGAGATGGTCGTTGTAGGTAAGAACGACAAGGGAAGGGACATAAAGCACCCCAAGATCGACAACACGACCTGTGTCTGCTGTGAGAACTGTATTATCAGTTGCCCCAAGGAGGCACTGAAGATTGAGGAGGTGCTGTGA
Ar-3	953341	G09_000000221925	2160	2901	r	Formate hydrogenlyase subunit 6/NADH:ubiquinone oxidoreductase 23 kD subunit (chain I)!!!Formate hydrogenlyase subunit 6/NADH:ubiquinone oxidoreductase 23 kD subunit (chain I)	COG1143!!!COG1143	C	C	ATGGCTATGAAATATCTTGACAAATATCCAAAGAACCTGGCCAAGAGCCTGTGGGTCCTCAAACCCTGCTGGGCCGTCATGAAGCTCTTCGCCAAGACCGTCACACACAGGTCCATGACTATCCTGTACCCCTACGAGAAGGAGTGGATCCCCGACAACTACCGCGGACGCCCCGGACTCAGGTTCGACAAGTGCGTCGGATGCGGTATGTGCGTCCGTATGTGCCCCACAGCCTGTATCAAGCTGATCGAGGTACCCGACGATGAGGGAAAGCCCGTCATGAGGCCTCAGGTGAACCTCGGAAGATGCGCCATGTGCGGATACTGTGCCGAGTACTGTCCCCTGGATGCCATGACCGTGACGCCCGATTACGAGCTCGCCGAGTACACCAGATACGACCTTCTCTACGGACCCAGGAGGCTCCACTACGAGGGAACCACCCCTGGAATGGAGGTCAAGCTGGAGGTCACCCTGCCTTCCGATATCGAGAATGGAAACCCCGAGAGGCGTGTGTCCTTCTTCGATCTCGACAGGCCCGAGCTCACCGACAGCAAATGTATCGGATGCAAGAAGTGCGCCAAGGTCTGTCCCGTCAACGCCATCGAGATGGTGGAGAAAGGGGTCAACGACAAGGGTAAGCCCATCCTCCGTCCGGTCATCGACAACTCGAAGTGCATCTGCTGCAGCAACTGTGTGATTGACTGCCCCAAGGACGCGCTTCAGATCAAGGAGGTGCTGTGA
Ar-1	1580452	G10_000000394299	33797	34541	r	Formate hydrogenlyase subunit 6/NADH:ubiquinone oxidoreductase 23 kD subunit (chain I)!!!Formate hydrogenlyase subunit 6/NADH:ubiquinone oxidoreductase 23 kD subunit (chain I)	COG1143!!!COG1143	C	C	ATGGCTCAACCCAGTGAATATTATTCCAAATACCCCAAGAAGTTCAAGGGTACCGGAATCCTCACGCCCGTGTGCAGGGTCCTTAAGCAGATGATTAAGACCACCTTCCACAGGCCCGTGACCATCCTCTACCCTTACGAGAAGGAGTGGGTCCCGGACAACTACCGCGGACGCCCCGGACTCAGGTTCGACAGGTGTCTCGGATGCGGTATCTGTGTCAGGGCATGCCCCACCACCTGTATCGAGCTCGTCGAGGTCGCGGATGACGATGGAAACATGGTCCTCAGGCCTCAGGTCAACGTCGGAAGGTGCATGATGTGCGGATACTGCGCAGAGTACTGCCCCGTCGATGCGATGACCACCACCACCGATTACGAGCTCGCAGAGTTCAACAGATATGATCTGATCTACGACCCCCGCAGGCTCAACTTCGAGTACACCACCGACATGATGGAAGTGCACATCGAAGAGCACCTGATGTCCAACCTCGCGAAGGGCATCACCGATCAGCCTACCGCATTCTACAACACCGACAGGCCCGTCCTGGAGGACAAGAAGTGCATCGGCTGTCAGAAGTGTGCAAAGGTCTGCCCCGTAAACGCCATCGAGATGGTCGTCGTAGGACAGAACGACAAAGGAAAGGACATCAAGCGCCCCAAGATCGATGAGAAGACCTGTATCTCATGCAGCAACTGTATCATCGATTGCCCGAAGGACGCGCTCAAGATGAACGAGGTGTTGTAA
Ar-8	1064755	G03_000000246034	30065	31163	r	Formate hydrogenlyase subunit 6/NADH:ubiquinone oxidoreductase 23 kD subunit (chain I)!!!Formate hydrogenlyase subunit 6/NADH:ubiquinone oxidoreductase 23 kD subunit (chain I)!!!Formate hydrogenlyase subunit 6/NADH:ubiquinone oxidoreductase 23 kD subunit (chain I)	COG1143!!!COG1143!!!COG1143	C	C	ATGATTAGAAATTTAAAAGAGGTTAAAGATAATAACTTTGACATTACAAGGTCTGCAGAAGAAGTCAGAAACTTGTCTTTCAATGACCATGTCTGTTTAGGTTGTGGGATTTGTGAATCCACTTGTCCTGTTGAAGCAATTACTGTAAAAGCTGTTGCTATCGATGCTCGTCACAGAATTTCCAACGACATCTACTTCAGTGGACACGAAAAGATTGCTCAAAACTTCCAAGACGACTTTGATGCTCAAAGAGTAAGCATTGACGAAAGTAAATGTGTATTATGTGGTATGTGCAGTGGATTATGTCCTGTTGACGCATTAGTATTAACTATTGATGGCGTACCAATCAGAGAAATCGAAGCATATCCTCATTACAACGCTTTCTCAGAAATTGATGATGATGAATGTGTTTACTGTAAAAGATGTGAAATTGCATGTCCTCGTGACGCAATCGTTATCGACAGAGTTTTACCAGACCGTGCTGATTTAGTAACTGGTGAAATCGATGTAAACGAAGATGACTGTATTTACTGTGGTGTATGTGAAGAATTATGTCCTGCAGAAGCTATCTACGTTGATCACGAAACTGGTAAAGAATCTATTGTTATCAACAAAGATGAATGTGTATATTGTCTCGTATGTAAAAAATCCTGTCCTACTAACGCTATCAAAGCTATTTGTAGAGCATGTAACTACGGAGAGTACGACTTAAACCCTGCTAACGCAGTTGTTACTGGTAACTCTATTATCGACTCTGAACTCTGTGTATACTGTGGATGGTGTGAAGGCGTATGTCCTACAGACGCTGCTAAAGTTAAAAAACCATTCAAAGGTTCTATTGAAGTCGACGATGACAAATGTCAAGCTTGTGGTGCTTGTGTAGATATCTGTCAATGTAATGCTTTAGCATTCCCTGTATCTACCGCTCCAGGTTCCAGAATGGCACACGTTGTTGCTTACGGCGAATACTGTGTAAGTTGTAAAGCATGTGCAAATGCATGTCCTAACGATGCTATTACTGTAGTAAGAACTGAAGTTGACCACACTCCTATTAACTCCGCTACTTGGAAAGAAGCTTTAGATGCTATTAAAGACTAG
Ar-5	1484384	G03_000000327638	8709	9807	f	Formate hydrogenlyase subunit 6/NADH:ubiquinone oxidoreductase 23 kD subunit (chain I)!!!Formate hydrogenlyase subunit 6/NADH:ubiquinone oxidoreductase 23 kD subunit (chain I)!!!Formate hydrogenlyase subunit 6/NADH:ubiquinone oxidoreductase 23 kD subunit (chain I)	COG1143!!!COG1143!!!COG1143	C	C	ATGATTAAAAATAAAAAAGAAGCTATAGACAATAACTTTGCTATTACAAGGGCAGCTGAAGAAGTAAGAAAGTTGTCTTTTAATGATCAGATTTGTCTTGGATGTGGAGTTTGTGAATCTACTTGTCCTGTTGAAGCAATTACTTTAAATCCAATTGCTATCGATGCTCGTCACAGACGTTCCAACGATGTCTATTTCAGTGGTCATAAAAAAATAGCACAAAATTTCCATGCTGAATTTGATGTTCAAAAAATCAGCATTGATGAAAATAAATGTGTTTTATGTGGTATGTGTAGTGGATTATGTCCAATAGATGCATTAGTTTTAACTATTGATGATGTTCCAATTAGTGAAATTGAAGCATATCCTCATTACAACTCCTATTCTAAAATCGATGACGACAAATGTATCTACTGTAAAAGATGTGAAACTGCATGTCCTCAAGATGCAATTACTGTCATGAGAAAATTGCCAGAACGTCAAAACTTAGTATCTGGTGAAATTAGTGTAAGTGATGATGACTGTGTTTACTGTGGAATCTGTCAAGAATTATGTCCTGCAGAAGCAATTGTAGTAGATAACACTACAGGTCAAGAATCTATCGTAATTGACAAAGACAAATGTGTATATTGTCTTGTATGTAAAAGGGCTTGTCCAGTTGATGCTATTTCTGCAGTATGTAGGGCATGTTCCTATGGTGAATATGATTTCAAAGCTGAAGATGAAGTTACTACTGGTAGTGCAGTTATTGATGATGAACTTTGTGTATACTGTGGATGGTGTGAAGGAGCATGTCCAACTGATGCTGTTGAAACCAACAAACCATTCAAAGGTACTTTAGAAATTGATCAGGAAGCATGTCAAACCTGTGGAGCTTGTGTAGATACTTGTCCATGTGATGCTTTAGCATTCCCTGTTTCTACTGCACCAGGTCAAAGATTAGACCGCATTACTAAACATGATCAATATTGTATCCGCTGTAAAGCTTGTGCTAAAGTATGTCCAAACGGAGCTATAACTGTTACAAGAACTGAAATAGATCACACTCCTATAAAATCTGTAACATGGCTCGATGCATTCGATGCAATTAAAAATTAG
Ar-6	1643508	G07_000000387473	7562	8660	f	Formate hydrogenlyase subunit 6/NADH:ubiquinone oxidoreductase 23 kD subunit (chain I)!!!Formate hydrogenlyase subunit 6/NADH:ubiquinone oxidoreductase 23 kD subunit (chain I)!!!Formate hydrogenlyase subunit 6/NADH:ubiquinone oxidoreductase 23 kD subunit (chain I)	COG1143!!!COG1143!!!COG1143	C	C	ATGATTAGAAATTTAAAAGAGGTTAAAGACAATAACTTTGACATCACAAGGTCTGCAGACGAAGTTAGAAACTTGTCATTCAACGACCATGTCTGTTTAGGTTGTGGGATTTGTGAATCTACTTGTCCTGTTGAAGCAATTACATTAAACGCGATTGCTGTCGATGCTCGTCACAGAATTTCAAATGACGTTTACTTCAGTGGACATGAGAAAATTGCACAAAACTTCAAAGAAGACTTTGATGTTCAAAGAATAAGCATTGACGAAAGTAAATGTGTATTATGTGGTATGTGCAGCGGATTATGTCCTGTTGATGCATTAGTATTAACTATTGACGACGTACCGATTAAAGAAATTGAAGCATATCCTCACTATATTGCTTTCTCAGAAATTGATGACGATGAATGTGTTTACTGTAAAAGATGTGAAATTGCATGTCCTCGTGATGCAATCGTCATCGACAGAATATTACCAAACCGTGCTGATTTAGTAACTGGTGAAATTGATGTTGATGAAGATGAATGTATCTACTGTGGCGTATGTGAAGAATTATGTCCTGCAGAAGCTATTATCGTAGATCACGAAACCGGCAAGGAATCCATTGTTATTGACAAAGACGCATGTGTATACTGTCTTGTATGTAAAAAATCTTGTCCTACCAATGCTATCAAAGCAATTTGTAGAGCATGTAACTATGGTGAATATGACTTAAATCCTTCAGATGCTGTTGTTACTGGAAATTCTGTCATTGACTCAGAACTCTGTGTTTACTGCGGATGGTGTGAAGGAGTATGTCCTACTGATGCAGCAAAAGTTAAAAAACCATTTGAAGGTAGTATTGAAGTTGACGATGAAAAATGTCAAGCTTGTGGTGCTTGTGTAGATGTCTGTCAATGTAATGCTTTAGCATTCCCTGTATCTGCTGGTCCTGGTTCTAGAATGGAACATGTAACTGCTTTCGACGAATTCTGTGTACGTTGTAAAGCATGTGCAAAAGCATGTCCTAACGGTGCTATTACTGTAAAAAGAACTGAAGTTGATCACACTCCTATTAACTCTACTACTTGGAAAGAAGCTTTAGATGCTATTAAAGACTAG
Ar-3	685417	G09_000000155656	0	729	r	Formate hydrogenlyase subunit 6/NADH:ubiquinone oxidoreductase 23 kD subunit (chain I)!!!Ni,Fe-hydrogenase III small subunit	COG1143!!!COG3260	C	C	ATGTTCAACAGGAGTCTTTCCAACACGGTTTCGAAGGACAGGAACACGGAGCCCAAGGCGGTCATCCTCAACGAGAGGGAAACCATGCCCATGGCATCCGGTTCCTGCAACATGTGCGGCGCATGCGCCGAGAACTGTCCCACGAAGGCGATCCGCATCACGGACAGATGGACCGTTGACCTCGGTAAATGCATATTCTGCATGGATTGCTCGATGGTGTGCCCCGGGAACATGATCTCCGAGGTGGCGGCACCCGACTACGCCCTCACCAGGGAGGAGCTCATCGTGGACAGGGACACGGTCATAGAGAACATGGAGAGGAAGCTGGACGAGGATACGCGCAGGATGTTCGGAAGGTCCGTGGCGCTCAGGGAACTGGACACAGGGTCCTGCAACGCCTGCGAGGTCGACCTGAACTGCATGTCCAACCAGTTCTACGACATGCACAGGTTCGGGATCAAGGTCGTGGCATCACCCAGGCATGCCGATGGCCTGATCGTCACCGGACCGATGGCCAACAACATGAAGGAGGCCGCTGAGCGGACATATGGGGCCACACCCGCACCCAAACTGGTCATAGCATCGGGAGCATGCGCCATATCGGGCGGGATGTTCGTCAAGGGAGATGTGTTCGGAGAGGGCATTTCCTCGGTGCTGGAACCGTCGATATTCATCCCCGGATGTCCTCCCACACCGGACAGGGTCATAAGGACACTTGTGAAGGCACTG
Ar-1	686013	G10_000000157958	50688	51420	f	Formate hydrogenlyase subunit 6/NADH:ubiquinone oxidoreductase 23 kD subunit (chain I)!!!Ni,Fe-hydrogenase III small subunit	COG1143!!!COG3260	C	C	ATGTTCAAAGGCTGTCTTATCAATGTGATATCCAAGAAGGATGCGATGTCCAAGGACGAACTGTTCGAATCCAAACTCATCATGCCGTTCCCCAAGGATTGTACGCACTGCAGGAGATGCGAGGAGATGTGCATGACCTCCGCGATAACCATCGACGACGAGTGGAGGATCGATCTCGGAAGGTGCACCTTCTGTATGGACTGTATGGATGCATGCGACCGTATGGAGGGTGCGGTGGCACCGGATTATTCCCTCACCAGGGAGGGCCTCATATTCTCCGAATCGGAGGTGCCTGCACCTGCGGACGGAAGGTTGCCGAAGGAGTTCACCAAGGCACTCGGGAAGAGCGTAGGTATCAGGGAGATCGACACCGGATCGTGCAACGCCTGCGAGAGCGAGATCAACTGCTGTTCCAACCCGTATTATGACATGGGCAGGTTCGGTCTGAAGATCGTCGCGTCCCCGAGACACGCGGATGTGCTTCTGGTCACCGGTCCGATGACGGAGAACATGGCAGAGGCTGCGGTGAGGACGTATGATGCGGCACCTTTTCCGAAGGCCGTCATAGCCATGGGCACATGTGCGATATCCGGCGGTCCTTTCGCCGACGGGGATGTCAGGGGCGGAACGGATTCCGTGCTCAAGGCGGACATGTATGTGACAGGATGTCCTCCGTCACCGGACAGACTGATACGCTCCATACTCACCGCGTTCGGTATCGCACGCAGATGA
Ar-7	542592	G03_000000119941	31560	31824	f	Pyruvate:ferredoxin oxidoreductase or related 2-oxoacid:ferredoxin oxidoreductase, delta subunit	COG1144	C	C	ATGGATCACAAGGATATGATCATAGGCTCACGCGTACACGGCGGAGGAGCCGAGAAATTCGAGACCGGAGATTGGAGATCGTTGACACCTGTCGTAGACATGTCCACATGCATCGATTGTATGACATGTTGGATATACTGTCCTGACAGCTGCATCATCGTAGAGAACAATGAGATGGTCGGCATCAAACTCACACACTGCAAAGGATGCGGAATATGTGCGAAGATGTGCCCCAAGGATGCCATCGTTATGAAGGAGGTTTGA
Ar-8	1378501	G03_000000327136	5172	5415	f	Pyruvate:ferredoxin oxidoreductase or related 2-oxoacid:ferredoxin oxidoreductase, delta subunit	COG1144	C	C	ATGGTAAGCATAGGATGCGTAATTAAAACACCAGGTAATAGTAGAATTAACAAAACTGGAAGTTGGAGAACTTTTAAACCAATTTTAGACAAAGAAAAATGTATTGACTGTAATAATTGTATTATCTTCTGTCCAGATTCCAGTGTAAACAAACAACATGACATAGATTATGATTACTGCAAAGGATGTGGAATTTGTGCATATGAATGTCCTTCCGATGCAATTGAAATGGTAAAAGAATAA
Ar-3	1051732	G09_000000247315	1274	1550	f	Pyruvate:ferredoxin oxidoreductase or related 2-oxoacid:ferredoxin oxidoreductase, delta subunit	COG1144	C	C	ATGGCAATGGCAAACATCAAGGACCTGGTGGTCGGAGGACGCATCATCCAGGCAGGAAACTCCGAGAAGTTCTTCACCGGAGACTGGAGAAGCTTCGTCCCCGTGGTCAACCAGGACCAGTGCATCGACTGCATGACATGCTGGATCTACTGCCCCGACAACAGCATCGTGTTCAGGGACGGAAGGATGTCCGGTATCAAGATGAGCCACTGCAAGGGCTGCGGAATCTGCGCCAAGGTCTGCCCCAAGAAGGCCATCACAATGAAGGAGGAGTGA
Ar-1	1755703	G10_000000444956	50570	50834	f	Pyruvate:ferredoxin oxidoreductase or related 2-oxoacid:ferredoxin oxidoreductase, delta subunit	COG1144	C	C	ATGAATCACAAGGATATGATCATCGGATCCCGCGTCAACGGCGGGACCGCAGCGCAGTTCGAGACCGGGGACTGGAGATCTCTCACACCCATCGTGGACAGGGAGACCTGCATCGATTGCATGACCTGCTGGATGTACTGCCCCGACGACTGCATTATCTTCGAGAACAACAAGATGGTCGGATTCAAACTGACACACTGCAAGGGCTGCGGAATCTGCGCCAAGATGTGTCCCAAGGACGCCATCACCATGTCGGAGGAATGA
Ar-5	187771	G03_000000036418	15338	15581	f	Pyruvate:ferredoxin oxidoreductase or related 2-oxoacid:ferredoxin oxidoreductase, delta subunit	COG1144	C	C	ATGGTAGCTATCGGATGTGTAATAAAAACACCTGGAAGTAGTAAAAATAACAAAACTGGAAGTTGGAGGACTTTTAAACCTATTTTAGATAAAGAAAAATGTATCGATTGTGACAATTGTATTATTTTCTGTCCTGACTCCAGTGTAAATAAACAACATGACATTAATTACGATTACTGTAAAGGATGCGGAATTTGCGCACATGAATGTCCTTCAGATGCAATCGAAATGATTAAAGAATAG
Ar-6	800476	G07_000000182380	30158	30401	r	Pyruvate:ferredoxin oxidoreductase or related 2-oxoacid:ferredoxin oxidoreductase, delta subunit	COG1144	C	C	ATGGTAAGTATAGGCTGTGTAATTAAAACCCCAGGTAATAGTAGAAATAACAAAACTGGAAGTTGGAGAACATTCAAACCGATTTTAGATAAAGAAAAATGTATTGATTGTGACAACTGTATCATATTCTGTCCAGATTCCAGTGTAAATAAACAACATGATATAGATTACGATTACTGCAAAGGATGTGGAATTTGCGCATACGAATGTCCTTCCGATGCAATTGAAATGGTAAAAGAATAA
Ar-7	429662	G03_000000094015	22736	23303	f	Ferredoxin	COG1145	C	C	ATGATCCTAAGGACGATCCATATCGACGAAAATTCATGCGATGGATGCGGATTATGCGTCAAAGCATGCCACGAAGGTGCGTTGAGAATTGTAAATGGCAAAGCAAGACTCGTCAATGAATCCTTATGCGACGGCATAGGAGATTGCCTACCAGCATGCCCACGTAATGCTATATCCTTCGTCAAGAAAGATATTGTACCGAATCTCATGGCTGTACCCTCTTTCCAATGGCCGATAAAATTGGCATTGATCTCTCCTGCCATGCCTCTTCTGAAAGGTTCCATCATCATAGCTTCGGATTGCACAGGATTCGTCATGGATCATGTCAAGGATCACATATCCAACAGACCGATGTTGATCTGCTGTCCAAAATTGGAACCGAAGGAAAGGTTCGATAAGATCTATAAGATACTCGCAGAGACACCAATCGATGAGGTCGAGGTGCTGAGGATGGATATCCCATGCTGCAGCATCCTCACTAAGATCATCACCGATGCCATCGATAAATCAGGGAAGAGAATCGAATTGAAGGAAACGATCATTGGACGTGACGGCAGAGTATTTAAA
Ar-7	821655	G03_000000185928	49250	50003	r	Ferredoxin	COG1145	C	C	ATGATATTCTATTTCTCAGCCACTGGAAACTCCAAATATCTGGCACAGAAGCTTCAAGATATAACGGGAGATGAGATGTATGACATCGCTGCGGAGTTGAGAGGGAACTGCGGATATACTCTCGCGGATGACGAGATCGTGTACATCGTATCCCCCGTGTATTTCTTCGGGATGCCGTTGAACGTCAAGGAATTCATCGATCGCATGTCATTCAACAGGAGGCCGGATGTCGATATCATGATCAACTTCGGTACGTTGCCGGGAGATGCGATACATGCATTCGAGAAGGAATTGAATGCCAAGGGATTCAACGTAAGGAATCGTTATGGCACCAGGATGCCGGAGAATTACATCATATTGTTCAGACCGCCCAAGGATGACAGGATGGTGCATCTGCTCGATGATGCGGACAGGATGATGGAAGAGGTGTCCGAGACCATAAGATCCGGATGTGTGAAGGATGTCGGTATCAAGAAAAACATCCTCATGAACATCTTCGGTCACATAGCGAGACCGATATACGTGTACGGAAGGAGGACAAGAGGATTTCACATAAACACTTCGTGTTCTGGTTGCGGAAAATGTGTCGATCTGTGTCCTGAGGGGATTATAGAGATGCAGGATGATGCGCCTGTATGGACAGAGAAGAAATGTCTCCGTTGCTGTTCGTGCATCAACAGATGTCCTCACAAGGCGATAGAGTTCGGATTCCTGACGAAAGGCAGAAGGAGATATCATAATCCAAGGATCTGA
Ar-1	1613715	G10_000000404052	188	749	r	Ferredoxin	COG1145	C	C	ATGAAACGCATACGCATCGACGATGACAGATGCAACGGATGCGGACTCTGCGTGGAGGCCTGTCACGAAGGCGCGATGAAGATCGTGAACGGAAAGGTCGTCGTATCCGATGTGCTATGTGACGGTATGGGAGATTGTCTTCCGGCATGCCCCAGGGATGCCATATCCTTCTACGAGAGCGAACCTGTCGGTTCCATGATAACCGTCAACGGTCCGCAGTGGCCGATCAAACTGGAACTCGTGGGTGAAAGGAATCCTGCCATGGATGGCAAGGAATTGCTGATCGCAGCCGATTGTTCCGCATTCACATATCCCGTAATGGACAGATTCTGCAAGGACGGGATCAGGATCATCGCGTGTCCCAAGCTCGGAAAGGTCGATACGGACAAGCTGATCGAGATATTCCGCAAGAACGACATCCGTGCCGTACATGTCGTGAGGATGGAGGTACCGTGCTGCGGACCTTTGGCATCCAAGACCGCGGATGCCGTAAGAGCCAGCGGGAAGGATGTTTCCGTTAAGGTCACCGTCATCACTCGTGACGGCCGTGTCAGACAGTGA
Ar-8	182435	G03_000000039539	12411	12579	f	Heterodisulfide reductase, subunit A (polyferredoxin)	COG1148	C	C	ATGATAGTTAAAGATTGGTGCTCATTTTGTGGTGAGTGTGCTGGGGTTTGCCCAAGAAATTTAATCCAAGTAAGAGAATATTCATTAGTATTTAATGATGATGACTGTAAAGATTGTGATACATGTATTAAAGCATGTCCAATAGATGCATTAGAAAAAGAGGACTGA
Ar-8	1166036	G03_000000271973	48636	50628	r	Heterodisulfide reductase, subunit A (polyferredoxin)	COG1148	C	C	ATGGCAGAAAATATGAAAGATAATAACGAAGAATTAAGGATTGGTGTTTACGTCTGTCACTGTGGTGTAAACGTTGGTGGAGTCGTAGACTGTCCTACTGTTGCAGAATACGCTAAAGATTTACCAAACGTAGTTCACTCAACTGACTACAAATACATGTGTTCTGACCCAGGTCAAGCAATGATCCAAGAAGATATCAAAGAGAAAAACTTAAACAGAATTGTTGTTGCAGCATGTTCTCCTCGTCTTCACGAACCTACTTTCCGTAGATGTGTAGAAGAAGCTGGATTAAACAAATTCTTATTTGAATTTGCTAACTTAAGAGAACAAGACTCTTGGGTACACATGGATGAACCAGAAGCAGCTACCGAAAAAGCTAAAGATTTAGTACGTATGGCTATTGCAAAAGCAAGATTACTCGAACCATTAGAAGCTACCAAAGTAGCAGTAGATGACAAAGCATTAGTTATCGGTGGTGGAGTATGTGGTATCCAAACCGCATTAGATTTAGGTGATATGGGATTCAAAACCTACATGGTAGAAAGAAACCCAACCATTGGTGGAAGAATGGGACAATTAGATAAAACTTTCCCTACTCTTGACTGTTCAATGTGTATTTTAGCACCTAAAATGGTAGACTGTGCAAAACACGAAAACATCGAATTAATTTCCTACGCAGAAGTAAAAGAAGTTGACGGATACATCGGTAACTTCACTGTAAAAGTAGAGAAAAAAGCTAGATATGTTGATGAAGATCTTTGTACCGGATGTGGAGCATGTGTAGAAGCTTGTCCTATCGAAATCCCTAACTACTACGACGAAGGTGTAGGTATGGTTAAAGCTGCATACATCCCATTCCCTCAAGCTGTACCATTATGTGCAACTATTGACAAAGATTACTGTATTGAATGTATGTTATGTACCCAAGCTTGTGGACCTGACGCTATCGACCACAACCAAGAAGCTTCTGAAATCGAATTAGAAGTTGGTACTATTGTAGCAGCAATCGGTTACGACCCATTCGACCCATCTGGAATTTACCAATACGGATACGGACGTTACACTAACGTAATTACCGCTATGGAAATTGAAAGGATGATTAACGCATCCGGTCCTACTGGTGGACACGTAATCAAACCTTCCGATGGTCTTGAACCTAAACGTGTAGCATTCATCCACTGTGTCGGTTCCAGAGATGAAACTATCGGTAAACCTTACTGTTCCAGAGTATGTTGTATGTACTCTATGAAAAACGCTCAATTATGTATTGATCACGAACCTGACACCGAAGTAACTTGTTACTACATGGATATCCGTGCATTCGGTAAAGGATACGAAGAGTTCTACAAAACCTCTCAAGAAAAATACGGAATTGAATTCATCAGAGGTAAACCTGCACAAATCTTCGAAAACGATGACTTAACCTTAACTATCAGAGCAGAAGATACTTTACTCGGTAAAGTAACTGAATACACTTACGACTTAGTTGTATTAAGCGTAGGTCTTGAACACGCTGAAGGATCTGACGAACTCAGACAAACCTTAGGTGTTTCCAAATCCGCAGACGGATTCTACATGGAAGCTCACCCTAAACTCAGACCTGTTGACACCTTAACTGACGGTGTTTACATTGCTGGTGTAGCACAAGGTCCTAAAGATATTCCTGACTCCGTAGCACAAGGTTCAGCTGCAGCATCCAGAGCAGCTATCCCAATGGCTCAAGGTCAAGTAGAAATCGAACCTATTATTGCAGCTAACGATGAAGCTATTTGTGGTGCTTGTGAAGTATGTGTTGAATTATGTCCATACGGAGCTATTGGTATCGCACACGGTGTAGGTGGAAAAGAATTTGCACAAATTAACTCCGCATTATGTAAAGGATGTGGTACTTGTGTAGGTGCATGTCCATCTGGTGCTATGAACCAACAACACTTCAAAACCGAGCAAATTATGGCACAAATCAGTGCTGCTCTTGAAGACTTAGGTAAATAG
Ar-5	976056	G03_000000202115	54529	56518	r	Heterodisulfide reductase, subunit A (polyferredoxin)	COG1148	C	C	ATGGCAGAAGAAAAAAGAGATAATAATGAAGAATTAAGGATTGGTGTTTACGTCTGTCACTGTGGTGTAAACGTTGGTGGAGTTGTAGACTGTCCGGATGTCGCAGAATACGCAGGTAATTTACCTGATGTTGTAGTTGCAAAAGACTACAAATACATGTGTTCTGACCCAGGTCAATTAATGATCCAAGAAGATATTAAAGAACACAACCTTAACAGGGTTGTTGTAGCTGCATGTTCTCCTCGTCTTCACGAACCTACTTTCCGTAGATGTGTAGAAGAAGCTGGTTTAAACAAATTTTTATTTGAATTTGCAAACTTAAGGGAACAAGACTCTTGGGTACACATGTCCGAACCTGAAGCAGCAACCGAAAAAGCTAAAGACTTAACTCGTATGGCTGTTGCTAAAGCAAGATTACTCGAACCATTAGAAGCTACTAAAGTAGCAGTAGATAACAAAGCATTAGTTATCGGTGGTGGAGTATGTGGTATTCAAACCGCTTTAGATTTAGGTGACATGGGCTTTAAAACCTACATGGTCGAAAGACACCCTACCATTGGTGGTAGGATGGGACAATTAGATAAAACTTTCCCAACTCTTGACTGTTCAATGTGTATTTTAGCACCTAAAATGGTAGACGTTTCCAAACATGAAAACATCGAATTAATTACCTACGCAGAAGTTAAACAAGTAGACGGATACATTGGTAACTTCCATGTAACTGTAGGTAAAAAAGCAAGATATGTAATCGAAGAAGATTGTACTGGATGTGGATCTTGTGTAGAAGCTTGTCCAATTGAAATACCTAACTACTACGATGAAGGTGTAGGTATGGTAAAAGCTGCTTACATTCCATTCCCTCAAGCTGTACCATTATGTGCAACAATTGATAAAGATTACTGTATTGAATGTATGTTATGTGACCAAGCTTGTGAACGTGGAGCTATTGACCACAATCAACAACCATCTGAAATTAAATTAGATGTTGGTACTATTATCGCAGCTACTGGTTACGACCCATTCGACCCATCAGGTATTTACCAATATGGATACGGACGTTACTCCAACGTAATTACCGGTATGGAAATTGAAAGGATGATTAACGCATCCGGTCCTACTGGTGGACACGTTGTAAAACCATCTGACGGTAAAGAACCTGAACGTGTTGCATTCATCCACTGTGTTGGTTCTAGGGATGAACAAATCGGTAAACCATATTGTTCCAGAGTATGTTGTATGTACTCCATGAAAAACGCTCAATTATGTATTGACCACGAACCAGATACCGAAGTAACCTGTTACTACATGGATATTCGTGCATTTGGTAAAGGATACGAAGAGTTCTACAAAACCTCTCAAGAAAAATATGGTATTGAATTTATCAGAGGTAAACCTGCTCAAATCTTCGAAAATGATGATTTAACCTTAACTATCAGAGCAGAAGACACTTTACTCGGTAAAGTAACTGAATACACTTACGACTTAGTTGTTTTAAGTGTTGGTCTTGAACACCCTGAAGGTTCAGAAGAACTCAGACAAACTTTAGGTGTTTCCAAATCCTCCGACGGATTCTATATGGAAGCTCACCCTAAACTCAGACCTGTTGACACCTTAACTGATGGTGTTTACATTGCTGGTGTAGCACAAGGTCCTAAAGATATTCCTGACTCCGTAGCACAAGGTTCAGCTGCAGCATCTAGGGCAGCTATCCCAATGGCTAAAGGTCAAGTAGAAATCGAACCTATTATTGCATGTACTGACGATGTAATTTGTGGTGCTTGTGAAGTTTGTGTTGAATTATGTCCATACGGTGCTATTTCCATTACTGGAGATGACAATGCTGCTCACGCAGAAATCAATGCTGCATTATGTAAAGGATGTGGTACCTGTGTAGGTGCATGTCCATCTGGAGCTATGGATCAACAACACTTCAAAACCGATCAAATTATGGCACAAATCAGTGCTGCTCTTGAAGACGTAGGTAAATAG
Ar-6	636606	G07_000000144306	91471	93463	f	Heterodisulfide reductase, subunit A (polyferredoxin)	COG1148	C	C	ATGGCAGAAGAAATAAAAGATAATAACGAAGAAATAAGGATTGGGGTTTACGTCTGTCACTGTGGTGTAAACGTTGGTGGAGTTGTAGACTGTCCTGATGTTGCAGAATATGCAATGACATTACCTAACGTAGTTTATGCGACTGACTACAAATACATGTGTTCTGACCCAGGTCAAGCTATGATTCAAGAAGACATTAAAGAGAAAGGATTAAACAGAATTGTTGTAGCTGCATGTTCCCCTCGTCTTCACGAACCTACTTTCCGTAGATGTGTAGAAGAAGCTGGTTTAAACAAATTTTTATTTGAATTTGCTAACTTAAGAGAACAAGACTCTTGGGTACACATGAGCCAACCTGAAGAAGCAACCGAAAAAGCTAAAGATTTAACTCGTATGGCTGTTGCAAAAGCAAGATTGCTTGAACCATTAGAAGCTACTAAAGTAGCAGTAGAAAACAAAGCATTAGTTATCGGTGGTGGAGTATGTGGTATTCAAACCGCTTTAGACTTAGGTGATATGGGATTCAAAACCTACATGGTAGAAAGAAACCCAACCATCGGTGGAAGAATGGGACAATTAGATAAAACTTTCCCTACTCTCGACTGTTCAATGTGTATTTTAGCACCTAAGATGGTAGACTGTGCAAAACACGAAAACATTGAGTTAATCTCCTATGCTGAAGTTAAAGAAGTTGACGGATACATCGGTAACTTCCATGTTAAAGTTGAAAAGAAACCTAGATACGTAGACGAAGAAGATTGTACCGGATGTGGATCCTGTGTAGAAGCTTGTCCTATCGAAATACCTAACTACTACGACGAAGGTGTAGGTATGGTAAAAGCTGCATACATCCCGTTCCCTCAAGCTGTACCATTATGTGCAACCATTGATAAAGATTACTGTATCGAATGTATGTTATGTGACCAAGTTTGTGAAATTGGAGCTATTAACCACAATCAAGAAGCAACTGAAATTGAATTAGAAGTCGGTACTATTATTGCTGCTATCGGTTATGACCCATTCGACCCATCTGGAATTTACCAATATGGATACGGACGTTACAGTAACGTTATTACTGCTATGGAAATTGAAAGGATGATTAACGCATCCGGTCCTACCGGCGGACACGTAGTCAAACCTTCCGATGGTATTGAACCTAAACGTATTGCATTCATCCACTGTGTAGGTTCAAGGGATGAAACTATTGGAAAACCTTACTGTTCCAGAGTATGTTGTATGTACTCCATGAAAAACGCTCAATTAGCTATTGACCACGAACCTGATACCGAAGTAACCTGTTACTACATGGATATCCGTGCATTCGGTAAAGGTTATGAAGAGTTCTACAAAACTTCTCAAGAAAAATACGGTATTGAATTTATCAGAGGTAAACCAGCACAAATCTTCGAAAACGATGATTTAACCTTAACTATCAGAGCAGAAGATACTTTACTCGGTAAAGTAACCGAATACACATACGACTTAGTTGTATTAAGTATCGGTCTTGAACACTCTGCAGGATCTGATGAACTCAGACAAACTTTAGGTGTTTCCAAATCCGCAGACGGATTCTACATGGAAGCTCACCCAAAACTCAGACCTGTTGACACTTTAACTGATGGTGTTTACATTGCTGGTGTAGCTCAAGGTCCTAAAGATATTCCTGACTCCGTAGCTCAAGGTTCAGCTGCAGCATCCAGAGCAGCAATCCCAATGGCTAAAGGTGAAGTAGAAATCGAACCTATTATTGCATCCAACGATGAAGCTATTTGTGGTGCTTGCCAAGTATGTGTCGAATTATGTCCATACGGTGCTATTGCTATTGCAACTGGTGTAGGTGGAAAAGAATTTGCACAAATCAACTCCGCATTATGTAAAGGATGTGGTACTTGTGTAGGTGCATGTCCATCTGGTGCAATGAACCAACAACACTTCAAAACCGAGCAAATTATGGCACAAATCAGTGCTGCTCTTGAAGACTTAGGTAAATAG
Ar-6	1245701	G07_000000289311	10773	10941	r	Heterodisulfide reductase, subunit A (polyferredoxin)	COG1148	C	C	ATGATAGTTAAAGATTGGTGCTCATTTTGCGGTGAGTGTGCTGGAGTTTGTCCAAGAAATATAATTCAAGTAAGAGAATACTCATTAGTATTTAATGATGATGACTGTAAAGGTTGCGAAACATGTGTTAAAGCATGTCCAATTGACGCATTAGAAAAAGAGGATTGA
Ar-7	522114	G03_000000115107	5952	8970	f	Heterodisulfide reductase, subunit A (polyferredoxin)!!!Heterodisulfide reductase, subunit A (polyferredoxin)!!!Heterodisulfide reductase, subunit A (polyferredoxin)	COG1148!!!COG1148!!!COG1148	C	C	TTGACTAAATCAGCGTTGGTTATTGGTGCAGGAATTGCAGGTATCCAGGCTTCGTTGGATCTCGCAGGAAGGGACATCCACGTCTACCTCGTAGACAAAGACCCCACCACCGGTGGAAAGATGTGCCGTCTTGACAAGACATTCCCCACGAACGACTGTTCAGCTTGTATCCTTTCACCTAAGATGGCAGATGTTGCCGGCCATCCGAACATCACGACACTCACTTACACTGAGGTCATGAAGGTCGATGGAAAGGCAGGAGATTTCAAGGTCACAGTCAAGAAGAAGCCCAGATACGTGGATCTCACGAAATGTACAGGCTGCGGTGACTGTATCGCAAAATGTCCTACGAAGAATATCCCTGATGAGTTCGAGTACGGTCTTTCCACAAGGAAAGCGATATACATCCCTCACGCACAGGCAGTTCCCAGGGTCGCATTGATCGATCCCAACTACTGTAAGAAGATTCTTGCAGGAAAGTGCGGTGTCTGTGAGAAGACTTGTCTTAAGGGTGCAATCAACTATGAGGACAAAGAGGAAATCGAGGTTCTCGATGTAGGTTCGATCGTTGTAGCAACAGGATTCCAGGTTTGGGACGCTAACATTGCAACGGAATACGGCTACGGCAGATACGACAATGTTGTAACATCCATGGAATTCGAGAGGATGATGTGCGCATCAGGTCCTGACCACGGACACATCAAGAGAAGGTCCGAGGATCACGAGGAGCCCAAGAAGATCGCATTCGTCCAGTGTTGCGGTTCAAGGTCCGAGAAGAAAGGATGGAAGAAATACTGTTCATCCGTCTGCTGTATGTACGCGACCAAACAGGCAATGATCACAAAGGAACACGCAGATGTTCAGGAAGATATCTTCTTCATGGACATCAGGTCCTATGGTAAAGAGTTCGAGGCATACATCCACAGAGGAGAGGATCAGTACGGCATCAACATGCACAGGTCCTCACGTGTCTCAAACGTAGAAGAGAACGCAGACAAGACACTCACGGTCAACTACACAGATGCGAACGGAGACCCCAAATCGGATGTCTTCGACCTCGTAGTCCTCTCAGTCGGTCTCAACCCGCCTGCAGGAGCAGAGGAGTTCTCCAAGATCCTTGGAATCAACCTCAACGAGTACGGATTCTGTGAGACCTCGGTCTTCCACCCACTTGAGACATCAAGAGAGGGAATCTATGTATCTGGTGCATTCGCAGCACCCAAGGATATCCCGACAACTGTCGCAGAGTCCTCAGGAGCAGCAGCGAAGGCAGGAGCATGCATCGTAGATGCCAACTTCGAGCCTTGCGCACCCAAAGAGTTCCCCGCAGAGAAGGATGTCGCAGGAGAGGAGCCCAGGATCGGAGTTTGGGTTTGCGAATGCGGTATCAACATCGGTGCGACCGTCAACGTCCCCGAGGTTGCAGACTACGCAGCAACACTCCCCGGAGTCGTCTACTCCACAAAGACAATGTACGCATGTGCACAGGACACACTCCAGGCAATCTCCCAGGCAATCCAGGAGAAGAACCTCAACAGGGTCGTCGTCGCATCATGCACACCCAGGACACACGAGCCCCTCTTCAGGAACGCTTGCCGCGAAGGTGGACTCAACCAGTACCTCTTCAACATGGCCAACATCCGTGACCAGTGTTCATGGATCCACATGCACGAGCCTGAGAAGGCCACACTGAAGGCAAAGGACCTTCTGAGGATGGCAATCGCAAAGGCACACTACCTCGAGCCTCTTGAGGGTGCGAAGATCCCCGTCACGAACGCAGCAGCAGTCATCGGTGGAGGTATCACAGGTATGACCACAGCTCTCGACATCGCCGCACAGGGATACCCCGTACACCTCGTCGAGAGGGCAGGACAGCTCGGAGGACACGCACTCCAGTTCAGGCACTCAGAGGACGGAGTCGACACAGCAGCATTCGTCAAGGATCTCGTCGACAAGGTCAACGCGAACAAGCTCATCACAGTCCACCTCAACTCAGAGGTCAAGGACATCCCGGGATTCGTCGGAAACTTCAAGCTCCAGCTTAAGGACGGATCCGAGTACGACGTCGGTGCAGTCATCCTCGCAATAGGAGCGACACCTTACGTGCCCACAGAGTACAACTACGGAAAGGACTCCAAGGTCATCGTCAACCTCGAAGCAGAGAGGATGATCGCAGAGGGCAAATTCAACGCAAAGAACGTCGCATTCATCCAGTGTGTCGGTTCAAGGTCTGATGACGTGAAATACTGTTCACGTGTCTGCTGTGCAACCTCACTCAGGAACGCGATCAAGATCAAACTCGCAGATCCCACAGCGAACGTCATGATCTTCCACAAGGACATCAGGACATACGGATTCCGCGAGGAGATGTACAGAAAGGCATCAGAGGTCGGTGTCAGATTCCTCAGGTACCGTGACACGGATCCTCTCCCAGAGTATGATGGTAACGTCGTGAAGGCATTCGACACGATCCTCGGTAAAGAGGTCGAGGTCCCTGTGGACTGCGTCGTTCTCGCCAACGGTATCAAACCCGACAGAGAGGAGAAGGAAGAGATCGCAAAGATGCTTAAGGTCCCGATCAGCAAGGACGGATACTACTTCGAGGCTCACCAGAAACTCAGGCCCGTCGACTTCGCAACAGAGGGTGTCTTCGTTGCAGGTCTCGCACACTGGCCCAAATTCATGGACGAGTGTCTCGCACAGGCATCAGGAGCAGCTTCAAGGGCACTCACGATCATCTCGAAACCATACCTCGTTTCAGAGGGTATCATCGCTTCAGTCAACGAGACATACTGTGACGGATGCGGTGTCTGCGAGGGATGCTGTGAGTACAAGGCAATCTCTATCATAGAGGTAGATGGAAAGAAGAAGAGCAGCGTCAACGCAGGTCTCTGTAAGGGATGCGGATGCTGTGTCGCAGCATGTCCGTCAGGAGCAATGGAGCAGAAAGGATTCACATCCCAACAGATCATTGCTGAGATCGATGCATGTCTCGACTTCCCTGTTGGAGGACAGTGA
Ar-3	631257	G09_000000142762	0	1200	f	Heterodisulfide reductase, subunit A (polyferredoxin)!!!Heterodisulfide reductase, subunit A (polyferredoxin)!!!Heterodisulfide reductase, subunit A (polyferredoxin)	COG1148!!!COG1148!!!COG1148	C	C	ATGTGTATAAGAGACAGGGGCTACCCCGTCCACCTCGTCGAGAGGGAGAAGGAGCTCGGAGGATTCGCACGCAACTTCCGCCACAAAGAGGATGGAGTCAAGGTGTCCGACTTCCTCGCAGAGACCATCAAGAAGGTCGAGGACAACAAGCTCATCTCCGTGCACAAGGGAGTCACCGTCAAGGACATCCCCGGATACGTCGGTAACTTCAAGCTCCAGCTGACCAACGGCGAGGAGTACCCTGTCGGAACCGTCCTGTTCGCAGTCGGAGCCGGAGCCTACGAGCCCAAGGAGTACAACAACGGAAAGGACCCCAAGGTCATGACCCAGGTCGTCGCAGAGAAGAAGATCGATGACGGCAAGTTCAACGCCGAGAACGTCGTCTTCATCCAGTGCGTCGGATCCAGGAACGACGAGGTCCACTACTGTTCCCGTGTCTGCTGTGCCGCATCCCTGCGCATGGCGATCCAGATCAAGATGAACAACCCCATGGCCAACGTGTCCATCGTCCACAAGGACATCAGGACATACGGATTCCGCGAGGAGCTGTACACCAGGGCCTGCCAGATGGGAGTCAAATTCCTCAGGTACCCTGTCAACAACGACATGCCCGCATACGACGGCAACGTCGTGAAGGCATACGATGCAACCCTCGGAGCAGAGGTCGAGATCCCCGCAGACGCGGTCATCCTCGCCGCCGGAATCACCCCCATGAGGGAGGAGAAGGAGAACCTCGCCAAGATGGTCAAGGTCCCGATCTCCAAGGATGGATTCTACTTCGAGGCACACCAGAAGCTCAGGCCCGTCGACTTCGCAACCGAGGGAGTCTACGTCGCAGGAGCCGCACACTGGCCCAAGTTCATGGACGAGTGTATCGCTCAGGCATCCGGAGCAGCCTCCAGGATGCTCACAGTCATCTCCAAGGACAAGCTCATCTCCGAGGGAATCGTCGCCTGCGCCAACTGGGACATGTGCGATGGATGCGGAGTCTGTGTCGGATGCTGTGATTACAACGCCATCACCCTGGTCGAGCAGCCCAACGGAACCCTCAAGAGCAACGTCAACGCCGGACTGTGCAAGGGATGCGGATGCTGTGTCGCTTCCTGTCCTGCCGGAGCCATGGAGCAGAGAGGATTCAGGAGCAAGCAGATCATCGCAGAGATCGATGCTTGTCTGGACTACCCCGTAGGAGGAGAGTGA
Ar-1	1951319	G10_000000502469	69569	72587	f	Heterodisulfide reductase, subunit A (polyferredoxin)!!!Heterodisulfide reductase, subunit A (polyferredoxin)!!!Heterodisulfide reductase, subunit A (polyferredoxin)	COG1148!!!COG1148!!!COG1148	C	C	TTGGTTATCGGTGGAGGTATCGCAGGTATCCAGGCTTCGTTGGATCTTGCCGACAGGGACATCCACGTCTACTTGGTGGAGAAAGACCCCACCATCGGTGGAAAGATGTGCCGTCTCGACAAGACATTCCCTACGAACGACTGTTCCGCGTGTATCCTCTCGCCCAAGATGGCAGATTGTGCAGGCCACCCCAATGTCACCGTTCTGTCCTATTCTGAGGTCGTGAAGGTTGACGGAGAGGCAGGAAACTTCAAGGTCACTGTCAAGAAGAAGCCCAGGTACGTCAAGATGAACGAGTGTACCGGATGCGGTGACTGTGTCAAGGCTTGTGTTCTCGGTGGAGAGAAGGCAAAGATCCCCGATGAGTTCGAGTACGGACTGGTCAACAGGGGTGCAATCTACATCCCTCACGCTCAGGCTGTCCCCAGGGTCGCCTTGATCGATGCAGAGCACTGCCTTATGATTTCCAAGGGCAAGTGCGGTAAGAAGTGTGAGAAGGCCTGTCAGAAGGGAGCAATCAACTTCGAGGACCAGGAGACCGAGGAGGTCATCGAGGTCGGATCCATCATCGCAGCAGCAGGATTCCAGCTCTGGGATGCCGGCATCGCTACCGAGTACGGTTACGGAAGGTTCGACAACGTCGTCACCTCCATGGAATACGAGAGGATGATGTGCGCATCCGGTCCCGACCACGGTCACATCAAGTGCCCCTCCAACAAAGAGGAGCCCAAGAAGATCGCATACATCCAGTGCTGCGGATCCAGGTCCGAGAAGAAGAACTGGAAGAAGTACTGCTCGTCCGTTTGCTGTATGTACGCGACCAAGCAGGCGATCATCACCAAGGAGCACTCCGACGTCCAGGAGGACATCTTCTTCATGGACATCAGGTCCTACGGAAAGGAGTTCGAGGCCTACATCAAGAGGGCCGAGACCCAGTACAAGATCAACATGCACAGGGGAGCACGTGTCTCCAACATCGAGGAGGACCCTGTCACCAAGAAGCTCACCGTCAACTACACCAACAAAGAGGGTGACGCAGTCGGAGAGGTCTACGACCTCGTCGTCCTGTCCATCGGACTGAACCCGCCCGCGGATGCAGAGAACCTCTCCAAGGTCCTCGGTGTCAACCTCAACGAGTACGGTTTCTGTGAGACCTCCGTCTTCAAGCCCCTCGAGACCTCCAGGCCCGGTATCCTCGTGTCCGGAGCATTCTCCGCACCCAAGGACATCCCGACCACCGTCGCAGAGTCCTCCGGAGCAGCAGCAAAGGCCGGATCCTACATCGTCGACGAGAACTTCGAGCCCTGCGCACCCAAGGAGTACCCCGCAGAGAAGGACGTCTCCGGAAAGGACGCACGCATCGGAGTTTGGGTCTGCGAGTGCGGTATCAACATCGGTGCAACCGTCGATGTCCCCGCCGTCGCAGAGTACGCGAAGACCCTGCCCAACGTGGTCTACGCAACCACCACCATGTACGCATGCGCACAGGACTGTCTCAAGGCGATCTCCGAGGCAATCACCACCTACGACCTCACCCGTGTCGTCGTCGCATCCTGTACCCCCAGGACCCACGAGCCCCTCTTCAGGGTCGCCTGCCGTGAGGGAGGACTGAACCCCTACCTCTTCAACATGGCGAACATCCGTGACCAGTGTTCCTGGATCCACATGCACGAGCCCGAGGCCGCCACCAAGAAGGCCAAGGATCTCATCAGGATGGCAATCGCCAAGGCAGCTCTCCTCGAGCCTCTCCAGGGTTCCAAGATCCCCGTGACCAACGCAGCAGCGGTCATCGGAGGAGGAATCACCGGAATGACCACCGCCCTCGACATCGCAGCACAGGGTATCCCCGTCCACCTCGTGGAGAAGGAGGCTCAGCTGGGAGGTCACGCACTGAAGTTCAGGCACAAGGAGGACGGAGTCGACACTCAGGAGTTCGTAAAGAGCCTGATCGAGAAGGTCAACAACAACAAGCTCATCACCGTTCACATGAACGCTGAGATCAAGGACCTGCCCGGATTCGTCGGAAACTTCCGCCTCCAGCTCATGGACGGAACCGACGAGCCTGTCGGAGCGGTCATCCTTGCGATCGGAGCACCCCCCTACCAGCCCACCGAGTTCAACTACGGTAAGGACCCCAAGGTCAAGACCAACATCGAGATCGAGAACGAGTTCGCGGACGGAAAGTTCAACGCCAAGAACGTCGCATTCATCCAGTGCGTCGGATCCAGGAACGACAATGTCGCATACTGCAGCCGTGTCTGCTGTACCGCCGCTCTCAGGAACGCGATCCAGATCAAACTGGCAGACCCCACCGCCAACGTCACCATCTTCCACAAGGACATCAGGACCTACGGGTTCCGCGAGGAGATGTACAGGAAGGCATCCGAGGTCGGAGTCAGGTTCCTCAGGTACGACGAGGCCGCACCCCTGCCCTCTTACGACGGCAACAACGTGACCGCCTTCGACATGACCCTCGGATGCGAGGTATCCGTTCCTGTCGACTGTGTCGTTCTCAGCACCGGTATCGCACCTGCACGTGAGGAGAAGGAGGTCATCGCAAAGATGCTCAAGGTCCCCATCAGCAAGGATGGATTCTACTTCGAGGCCCACCAGAAGCTCAGGCCCGTCGACTTCGCAACCGAGGGAGTCTACGTCGCCGGACTCGCACACTGGCCCAAGCACATGGACGAGTGTATCGCACAGGGATCCGGAGCAGCCTCCAGGGCACTCACCGTCATCTCCAAGCCCTTCCTCACCTCTGAGGGAATCGTCGCTTCCGTCAACGAGGCCTACTGTGACGGATGCGGTGTCTGCGAGGGATGCTGTGAGTACAAGGCAATCACCATCATCGATACCGATGCCGGAAAGAAGTCCAACGTCAACGCAGGACTCTGTAAGGGATGCGGATGCTGTGTCGCAGCATGTCCGTCCGGAGCAATGGAACAGAAGGGATTCAAGAACAACCAGATCCTCGCAGAGGTCGATGCTTGTCTTGACTTCCCCGTAGGAGGAGAGTGA
Ar-8	860920	G03_000000195592	41222	43529	f	Heterodisulfide reductase, subunit A (polyferredoxin)!!!Coenzyme F420-reducing hydrogenase, delta subunit	COG1148!!!COG1908	C	C	ATGAGGGATGATTTAAAAATTGGCGTGTTTTTATGTGAGTGTGGAGGAAACATTTCTGACACTATTGATTTAGATGAAGTAAAAGCAGCACTTGATGTAGAATTCATTGGACAATTTGAAAATTTATGTTCACTTAACGGACGTAAAATTATTCGTGATGCAATATTTGACCATGATTTAGACCGTGTTGTAGTTGCAGCATGCTCACCAATAAGCCACGAAAAAATATTCCAGGATTATATTAAACCATTAAATCCATATTTGATGGATATGGCAAATATAAGAGAACAATGTTCCTGGGTACACTCAGACAAACAAAAAGCAACTCATAAAGCTATTACTCTTATTAATGCATCTATCGAAAAGGTTAAACAATCAGATGCAGTAGACCCAATTTATTGTCAAACTCCTGATGAAGTAGCAGTTATTGGTGGAGGAATAGCTGGAATGAACGCAGCTTTATCTCTTGCCAAACAGGGAACAAAAGTTACCTTAATTGAACAGTCCCCATCCATTGGTGGACATATGGCTAAAATTGGTAAAGTATTTTCACCTGTAAAAATTGCAGAAGAATGTGGAATGTGTCTTTTAAATCCAATTTTAAATGAGCTTGTCTGGAACGAAAATATTGAAGTATTAACAAATACTAAAGTTATTGAAGCAGAAAGACGTGCTGGAACTTACAATTTAATATTGGAGAAATCTCCAAGATATGTTGATGTTGACAAATGTATTACATGTGGTAAATGTGCTGAAGTATGTGAAGTTGAAGTTCCAAACGACTGGAATGACAATTTATCTTTAAGAAAAGCAATTTACAGACCATTTGGTCAATCTTATCCTGAAGCATATGTTATTGATATGGATAACTGTTCCAAATGTGGTGATTGTTTTAGACAATGTAATATGAAAGCTATTAGGCTTAAAGGAAAACCTGAAAGAATTCCTCTCCAAGTAGGTTCCGTTGTTGTAGCAACAGGCCATAAACTCTTTGACATGGAAAAAAGACCTGAATATGGATACACACGTTATGATGATGTAATAACACAATCTGAATTAGGTCGTATTACTGGAGTTAATGGACCTACAAAAGGTAAACTCTTAAAATCAAATGGAGAAGTTCCAAAACGTGTTGTAATGATTCAATGTGTTGGTTCAAGAGATGAAAAACCAGATGGACACAGGTATTGTTCTAAAGTCTGCTGTACAGTAGCTTTAAAGAATGCTAATATTATTAAACACAAATATCCTGATACAGATGTTCTAATCTGTTATACTGATGTTAGAACTCCAGGAATGTTTGAAAAGTACTATAAGCACACTCAGGAAAATGAAGTACGTTTCATTAGAGGACGTCCTGGTGAAGTAGTTAAAAAAGGTGAAAACTTCATTGTAAGAACAGAAGATACAATCAAAGGAGAATTTGTTGAAATTGAAGCAGATATGGTTGTTTTATCAACTGCAATGGAACCATCAGAAGGAACCGAAGAGATTGCAGAAATCTTAAATGTAGGTACTACTGAAGATGGATTTATTAAAGAATCTCACCCTAAGATCAAACCAGTTACAACAGATGTACAGGGTATATTTGTATGTGGAACCGCACAAGATCCAAAAGACATTACAGATTCAATTATGCAGGCAACTGCAGCTGCATCAAAAGTTAATGAATATAACTACGGTGGTGTAGAAATCGAACCATTTATTGCAGAAATTGATACAGAAAAATGTATTGTCTGTGGAGATTGTATATCAAGATGTAAATATAAATCCATGAGCATACAAAATGATGAGGTTTATATTGATCCAATGAGCTGTACTGGATGTGGTAAATGTCTTATCGGATGTAATCAAAGAGCTATTACAGTTAACGGTAACATTGATGAGAAAATCATATCTACAATCAAAGGAGTTTTATCTAAAAAACAAGAAGGCCAACGTATGATTTTGGTATTCTTGGATAATATCGGTTATACTGCTGCTGATAATATTGGTGTAAACAGATTATCCTATCCTGAATCTATTCATATTATCAAAGTAATTTCAGTAAATCGTGTAAGACCAAGACATATTCAATATGCACTTGAAAATGGTGCTGACGGTGTATTTATTGGTGAATTCCCTGGAGATTTAATGTATGATGAAGTAGAACGTAAAATCCACGGAGTAAAAGATAGAATTGCTGAAATGGGTGAAAATCCAGAAAGAGTAGCATTCTCAAAAGTATACATCCCGTATTTCTCAGGACTTGCTCGTAAATTCATTGATTTTGATAAAAAAATCGAAGAATTAAATAAAACAGATTAA
Ar-6	1667222	G07_000000393705	22886	25193	r	Heterodisulfide reductase, subunit A (polyferredoxin)!!!Coenzyme F420-reducing hydrogenase, delta subunit	COG1148!!!COG1908	C	C	ATGAAGGACGATTTAAAAGTTGGCGTGTTTTTATGTGAATGTGGTGGAAATATTTCAGATACTATTGATTTGGAAAAAGTAAAAGAATCACTTGATGTTGAATTCATCGGACAGTTTGTAAATTTATGTTCCCTTAATGGACGTAAATTAATCCGTGATGCAATTTTTGACCATGGCCTTGACCGTATTGTAATTGCGGCATGTTCTCCGATAAGTCATGAAAAAACATTTCAGGATTACATCAAACCTTTGAATCCCTATTTAATGGACATGGCAAATATCAGAGAGCAGTGCTCATGGGTACACTCAGATAAAGACAGAGCAACCCATAAGGCCATTACTTTAATCAACGCTTCAATCGAAAAGATAAAACAGTCCGATGCAGTTGATCCTATCTATTGTCAGACTCCAAAGGAAGTTGCAGTTATTGGTGGTGGAATAGCCGGAATGAATGCTGCACTGTCCCTTGCAAAACAAGGAACTAAAGTTACTTTAATTGAACAGTCCCCTTCAATTGGAGGGCAGATGGCCAAAATAGGTAAGGTGTTCTCACCTGTCAAAATAGCTGAAGAGTGCGGAATGTGTCTTTTAAATCCGATTTTAAATGAACTTGTTTGGAATGAAAATATTGAGGTTTTAACCAACACCAAAGTCATTGAAGCTGAAAGGCGCGGAGGAACCTATAATTTAATTTTAGAAAAGTCTCCAAGATATGTTGATGTGGAAAAATGTATTGGATGCGGCAAATGTGCTGAAGTCTGTGAAATTGAAGTTCCGGATGACTGGAATGATAATCTCTCAATGAGAAAAGCTATCTACAGGCCATTTGGCCAGTCCTATCCTGAAGCTTATGTAATTGATATGGACAACTGCTCCAAATGTGGGGATTGCTTTAGACAGTGTAATATGAAAGCCATCAGGCTTAAAAGCAAATCTGAAAGAATTCCTCTTCAGGTCGGTTCAATAATTGTAGCAACCGGCCATCAACTGTTCGATATGGATAAAAGACCGGAGTATGGATACAATCGTTATGATGATGTAATAACACAGTCGGAACTGGGCCGTATTACTGGTGTTAATGGGCCGACTAAAGGAAAGCTTTTAAAAGCTAACGGTGAGGTTCCAAAACGTGTTGTAATGATTCAGTGTGTCGGCTCAAGAGACGAAAAGCCTGACGGTCACAGGTACTGTTCGAAAATATGCTGTACAGTAGCTTTAAAAAACGCCAATATCATTAAACATAAATACCCTGATACTGATGTTTTAATTTGTTATACTGATATCAGAACTCCTGGAATGTTTGAAAAGTATTATAAGCACACTCAGGAAAATGAAGTTCGTTTCCTCAGAGGCCGTCCTGGTGAAGTGGTTAAAAAAGGAGACAATTTTATTGTAAGAACTGAAGATACAATCAAAGGTGAATTTGTTGAAATTGAGGCTGATATGGTTGTGCTTTCAACAGCAATGGAACCGTCACAGGGCACTAAGGAAATTGCAGAGATTTTAAATGTAGGCACTACTGAAGACGGATTTATCAAAGAATCCCATCCAAAAATCAAGCCTGTTGCAACTGACGTTCAGGGAATATTTGTATGCGGCACTGCACATGATCCAAAAGACATTACAGATTCGATCATGCAGGGAATAGCTGCCGCTTCTAAAGTCAACGAATACAATTATGGCGGAGTGGAAATTGAGCCGTTTATTGCAGAAATTGACCGTGAAAAATGTATACTTTGCGGTGAATGTGTAAAGAGATGCAATTATAAATCTATGAATATACAGGATGATGAGGTCTACATTAACCCGATGAGCTGTAACGGTTGCGGCAAATGTCTTATTGGATGTAATCAGAGAGCCATTACAATCAACGGTAATATTGATGAGAAAATCACATCAACCATTAAAGGAATTTTGTCTAAAAAACGTGAAGGCCAGCGTATGATACTGGTATTTTTGGACAATATCGGTTATACTGCTGCTGATAATATTGGTGTAAACAGATTGTCTTATCCTGATTCAATTCATATCATTAAAGTAATTTCCGTAAACCGTGTGCGTCCAAGACATATTCAGTATGCACTTGAAAATGGTGCTGACGGATTATTCATCGGAGAGTTTCCTGGAGACTTGATGTATGATGAAGTGGAACGTAAAATTCAGAATGTTAAGGACAGAATCGCCGAGTTAGGTGAAAATCCTGAAAGAATTACATTTTCAAAAGTTTACATTCCATACTACTCAGGACTTGCCCGCAAGTTTATAGAATTTGATAAAAAAATAGCAGAATTAGATGAAGCTAAATAG
Ar-7	309780	G03_000000067204	25449	25944	f	Heterodisulfide reductase, subunit C	COG1150	C	C	ATGGTAGCACCTAACCCTGAATTCATAAGCGAACTCTCTGCTGCTGGCGGAGATGGCGCAAAGATGTGCTTCCAGTGCGGAACCTGCACTGCAGGATGTCCCTCGGGAAAGATTACGGCATACAGGATAAGGAAACTTATGAGGATGGCACAGCTCGGACTCAAAGAGGACATCATCTCAAGCGAGGACCTCTGGCAGTGCACCACCTGTTACACTTGTGAAGAGAGATGCCCTCGCGGAGTTCCGATCGTCGATGTCGTCATCGCACTCAGGAACATCGCAGTTGCTAACGGCAAGATGTTCCCTGCACACAAGAAGACAGGACAGAACCTTGTCGCATACGGACACACAGTCGCGATCAACGATAAGATCAAGGCACAGAGGAAAGAACTCGGACTTGATGAGGTTCCCCCGACAGTTCTCGCAAACGAGAAGGCAATGGCAGACCTCAGCGTGATCCTCGAAGCTACCGGCTTCAAGAAATTGGTGGAGTGA
Ar-8	590607	G03_000000131093	17087	18044	r	Heterodisulfide reductase, subunit C	COG1150	C	C	ATGATTATCCGAGGTGTGTTTTTAATGTCTATAATAAATCGTCTTAAATCCTTGTTCAAAGGAGATATGGATAAAGAAGAATCAGACATCAACAATGATGTATCAAACACATCTAATGATGTCGAAGTTACATCTTCAATAATGGAAGAAACTGTTGCTCCTGTAAAGGAAGACAGTGAAAAAGATTTAACTTTCAAAAAAGACATCGAAATTGTAGAAGATTCATCTGAAGAAGAAGCTGAAACAACTGAAGAAGCAGTTGAAGAAGAAGTTGCTGAAGAAGTGGCTGAAGAAGAAGTTGCTGAAGAAGTTGAAGAAGTTGACGATGAAGAAACAACTGTTGAAGATGTTGTTGAGGAAGTTGAAGAAAACTCAAATAAAAATATAAAGAGAGATACTATGACTTTATTAACTGATAAAGAATTATTAAATGATAGTAATCGTGATCCAGATTTCACCGCTGAGTTTATTGATGCTGGAATTGAAACTGTAAAACACTGTTTCCAATGTGGTACCTGTAGTGGAGGATGCCCATCTGGAAGAAGAACTCCTTATAAAGTAAGACAAATCGTCAGAAAATGTTTATTAGGTTTAAAAGAAGAAGTTATCACCGATGACGCTTTATGGATGTGTACTACCTGTTACACCTGTCAAGAAAGATGTCTCAGAAGCGTAAAAATCGTTGAAATTATCAAAAAAGCACGTAACGTTGCTGCTCACGCAGGATACATGGCTAAAGCTCACAAAATGACTGGTGTATTTGTATTAAATACTGGTCACGCTGTACCTATCAACGATGAAGTTAAAGCTTTAAGAGCAAAAATCGGTCTTCCTGAAGTACCACCAACAACTCATGCTTTCCCTGAAGCATTAACTGAAGTACAAAAATTATGTAAAATTACCGCTTTCGATGAATTAATCGGTTACGATGAAGCAACCGGCGGATTAAAAGAATAG
Ar-8	860918	G03_000000195592	39694	40288	f	Heterodisulfide reductase, subunit C	COG1150	C	C	ATGCAAAAAATTACAGACTCTCCCATTGATTTTGCAGAAAAAATCATTGAAGATGTAAAAAACTCAAAAGAGGATGGAGTTTTAAAATGTGTTCAATGTGGTATGTGTACATCAACATGCCCAGCAGCAATGCATTCTGACTATAATCCTCGTGACATAATCGAGAGAGTATTAGAAGGAGATTTAACAATACTTGAAGATGATTGCATCTGGAATTGTTTTTATTGCTACACCTGCCATAGTGTATGTCCTGTAGGAAATAGTGTATGTGAAGTTAATCAAATTTTAAAACAATTCGCAATTAAAAATGAAATAGGATATGACAAACTCTATGAATACATGGGATTTGCAGATTCCTACTTCACAGCAGCTATTGGGGCAATTCCTGAAATATTCTTCGAAGACATCGACCGCGATGTTCCTGGATGGTGGGATTTCAGAATGAATCTTGATGAAATCAGAGAAGAATTAAAACTTGATCCTCCTTTAATGCCATCTGAAGAAGTAATTGATGAAGTAAGTAAAATCTTAACAATTACTGGTTTTAAGGACAAAATAGAAAAAATTAGAGCAACACAGGAGCAAAAACAATGA
Ar-3	393950	G09_000000087567	278	773	r	Heterodisulfide reductase, subunit C	COG1150	C	C	ATGGTAACGCCGAACCCCGATTTCGCCAAAGAGATCGCCGCCGCCGGTGGCGAGGAAGTCAAGATGTGCTTCCAGTGCGGAACCTGCACAGCCGGATGCCCCTCCGGAAGGCAGACCTCCTACAGGGTCAGAAAACTCATGAGGATGGCCCAGCTCGGACTCAAAGAGGAGATCGTCAACTCCGACGAGCTCTGGGAGTGCAGCACCTGTTACACCTGCGTCGAGAGGTGCCCCCGTCAGGTCCCCATCGTCGACATCGTCATCGCCCTGAGGAACATCGCAGTCTCCGAGGGTCACATGTTCGCAGCTCACAAGAAGACCGCATCCAACCTTGCAGCATACGGACACACCGTGCCCGTCCAGGACAAGATCACCGCTCTCAGGAAGGAGCTCGGACTCCCCGAGGTTCCCCCCACAGTCCTTGCAAACGACGCTGCCAAGTCCGACCTGGACAAGATCCTGGCCGCAACTGGATTCGGCAAGATCGTGGAGTGA
Ar-1	222951	G10_000000049220	30646	31141	r	Heterodisulfide reductase, subunit C	COG1150	C	C	ATGGCAACGCCTAACTCCGAATTCTACGACGAGATCGCCGCGAACGGCGGTGCGAACGTCAAGCTCTGTTTCCAGTGCGGAACCTGCACTGCAGGATGCCCCTCCGGTAAGGAGACCGTCTACAGGACCAGGAAGGTCATGAGGATGGCACAGCTCGGACTCAAGGACGAGCTCCTCAACAGCGACGACATCTGGCAGTGCACCACCTGCTACACCTGCGAAGAGAGGTGCCCCCGCGGAGTCCCAATCGTCGATGTCATCCTTTCCATCAGGAACATCGCAGTCCAGGAGGGCAAGATGTACGACGCTCACAAGAAGACCGCAACCAACCTCGTCAAGTACGGCCACACCGTCGACCTCAACGACAAGGTCAAGGCCATGAGGGCAGAGCTCGGTCTCCCTGAGGTTCCCCCCACCCTCCTCGCGAACGACAAGGCAAAGGCCGACTTCGACAAGATCCTCGCAAAGGTCGGATTCGGTAAACTCGTGGAGTGA
Ar-5	788634	G03_000000160325	63439	64489	f	Heterodisulfide reductase, subunit C	COG1150	C	C	ATGATTATCCGAGGTGTGTTTTCAATGTCTATTATTGATAATCTAAAATCTTTATTTAAAAGAGGTAAAGATAATGAAGAAAAAGGTATTGATGATTTAAAATCTGAAGATACCAAAGTTACATCTTCCAACAATCTTGATGAAAGTGTTGTTTCAGGAACTAAAACTACTGAACCTATGGTTAAGATTAAAATTAGTTCAGATGACACTGAGGATATGACTTTTAAAAAAGACGTTAAGACTTCTGAAACTAGTGATGTTGAAGAAAACGAAGAAATTGCTCCGGAAATTGATGATGCAGAGGAAAAAACTGAAGTTCTTGACGAACTAGATATTTTAACTGATGATTCAAATGAGGATGATGAAGTTTCTGAAGATGAAAATAACACCACTGAAACTGAAGACGAGTCAATTGATGAGTCTGAAGAAGTAGTTAACGACGAAAAAGTTGAAAACGAAGTTTCAAAAGATAATGATAAAAAGAGAGATAATATGACTTTATTGACTGATAAAGAATTATTAACCGATGCAAATCGTGATAAAGAATTTACAGCAGAATTCATTGATGCTGGAATCGAAACAGTTAAACATTGTTTCCAATGTGGTACCTGTGGTGGAAGTTGTCCTTCTGGAAGAAGAACTCCTTATAAAGTAAGACAAATAGTAAGGAAATGTTTACTTGGTTTAAAAGAAGAAGTAATTTCCGATGATGCTTTATGGATGTGTACTACTTGTTACACCTGTCAAGAAAGATGTCCTAGAAGTGTTAAAATCGTTGAAATCATTAAAAAAGCACGTAACGTTGCTGCTCATGCTGGTTACATGGCTCTTGCTCACAAAAAAACTGGTTTATTTGTAATTAAAACCGGTCACGGAGTACCTATTAATGATGCAACTAAAGCTTTAAGATCCAAAATCGGTCTTTCAGAATTACCTGCAACCACTCATTCATTCCCAGAAGCTTTAGAAGAAGTACAAAAAATATGTGAAATCACTGCTTTTGATGAATTAATTGGTTATGATAAAGCAACCGGAGATTTAAAAGAATAA
Ar-6	387344	G07_000000087548	69946	70882	f	Heterodisulfide reductase, subunit C	COG1150	C	C	ATGATTATCCGAGGTGTGTTTTCAATGTCTATAATAAATCGTCTTAAATCCTTATTTAAAGGAAATGCAGATAAAGAAGAAACAGACATCAATAATGATGTATCAAACACATCTAATGATGTCGAAGTTACATCTTCCCAAAAAACAGAGGAAACTATCGTTTCTGTAGTTGAAACAGAAAAAGATAGTGATAAAGATTTAACTTCCAAAGAAGACATCGATCAATTAGAAGATTCATCTGAAACTGCCCAAGAGGAAACTTCTCAAGAAGAAGCAATTCCTGAAGAGGAAGCTATTGAAGGTGATGACGAAACAACAGTTGAAGATGTTGTTGAGGAAGTTGAAGAAAATTCAAATAAAGATAAAAAGAGAGATACTATGACTTTATTAACAGATAAAGAATTATTAAATGATAGTAATCGTGATCCAGATTTCGCTGCTGAGTTCATTGATGCTGGAATTGAAACTGTAAAACACTGTTTCCAATGTGGTACCTGTAGTGGTAGTTGCCCATCTGGAAGAAGAACTCCTTATAAAGTAAGACAACTTGTCAGAAAATGTTTATTAGGTTTAAAAGAAGAAGTTATTTCTGATGACGCATTATGGATGTGTACTACTTGTTACACTTGCCAAGAAAGATGTCTTAGAAGTGTTAAAATTGTGGAAATTATCAAAAAAGCACGTAACATTGCAGCTCATGCAGGATACATGGCTAAACCACATAAAATGACTGGTGTATTTGTTTTAAATACAGGTCACGCAGTACCTATTAACGATGAAGTAAAAGCTTTAAGAGCTAAAATTGGTCTTTCTGAATTACCACCTACAACTCACGCTCATCCTGAAGCTTTAGAAGAAGTACAAAAATTATGTAAAATTACCGCTTTCGATGAATTAATTGGTTACGATGAAGCAACCGGCGGATTAAAAGAATAG
Ar-6	1667224	G07_000000393705	26127	26721	r	Heterodisulfide reductase, subunit C	COG1150	C	C	ATGCAGAAAATTACTGACTCACCCATTGATTTTGCCGAACACATCATTGAAGATGTTAAAAATTCAAAGGAGGAAGGTGTTTTAAAATGTGTTCAATGCGGGATGTGCACTTCTACCTGTCCTGCAGCTCAACATTCAGATTATAATCCTCGCGATATTATTGAAAGAGTTTTGGATGGTGATATTTCAATTTTAGAAGATGATTCTATCTGGAACTGTTTTTATTGTTATACATGCCATAGCGTATGTCCTGTTGGAAACAGCGTATGTGAAGTAAACCAGATCTTAAAGCAGTTTGCTATTGAAAATGAAATGGGCTACGATAAGCTTTATGAGTATATGGGTTTTGCCGATTCATATTTTACAGCGGCAATCGGTGCAATTCCCGAAATATTTTTTAAGGATATTAAACGTGATGTTCCTGGATGGTGGGAGTTCAGATTACATTTGGATGAAATAAGAGATGAACTGGATTTGGACCCTCCATTAATGCCCTCAAAGGAAGTTATTGATGAAGTAAGTAAAATTTTAACAATAACAGGATTTAAAGATAAAATAGAAAAAATAAGAGCAACACAAGGTGGAGAAAAATGA
Ar-8	1064753	G03_000000246034	29180	29813	r	Formylmethanofuran dehydrogenase subunit D	COG1153	C	C	ATGCATTACGCTAATACTTATTTAGAAAAACCTGTAGTACCTGATGTAAAAATTACTGGTGAAGGAACTACTGATGTTCTTAAATGTATGTTAAACACTGGATCTGACATCTACCAAGGTGCTTGTAAGAAAAGAGGATCCACTTTAAAAGAAGAATATAAAAACGCTTCCGGTACTTGTTACATGGACCCTAGGGATATGGCTAAATTAGGTGTAAACAACTGGGACACCGTCCTTGTTAAAACCGACTTTGGTGAAGTTGTTGTAAACTGTGCTGTATCTAGAGACGCACCTCACGAAGGTACTGTATTCATTTGTAAAGGTCCATGGGCTAACACTATTGTAAGCCACGATACCTACTGTTGTTCAGACCCTACTTACAAAGGTATTACTTGTACTGTAGAAAAAACTGATAGAAAAGTATTACTCATGGCTGACTTAATGAGATGGGTATACAAAAAATACGTTGATGAAGAAGATGACGATGTTGTTGAAAACATGGATTCTTTAGGTGAATTACCTGTTTATCACGGACGTAAATGGGAGGAGTTGATTGATCATGACTTATGAACCACCTGTAACTGATTATGATCACATTGTTGAAAACTGTACTTGTGCTTTCTGTGGTTGTAA
Ar-5	1484386	G03_000000327638	10057	10627	f	Formylmethanofuran dehydrogenase subunit D	COG1153	C	C	ATGCATTATGCTAATACTTATTTATCAAAACCTGTTGTTCCTGATGTAGAAATTGTTGGTGATGGAAAGACCAAAGTACTTAAATGTATGTTAAATACAGGTTCTGACATTTATCAAGGAGCTTGTAAAAAAAGAGGTTCTACATTAAAAGAAGAATATAAAAATGCTTCTGGAACTTGTTATATGGACCCAAGAGACATGGGTAAATTAGGTGTAAAAAATTGGGATACTGTCCTTGTTAAAACTGAATGGGGAGAAGTTGTAGTAAATGCTGCAGTATCTAGAGATGCACCTCACGAAGGAACTGTTTTCATTTGTAAAGGTCCTTGGGCAAATACTGTTGTAAGTCCTGATACTTACTGCTGTTCTGACCCAACTTACAAAGGTATTCATTGTACTGTTGAAAAAACAGACAGAGAAGTATTACTCATGGCTGATTTAATGAGATGGGTTTACAAAAAATATGTTGATTCCGACGACGATGATGTTGTTGAACATATGGAATCATTAGGAGAAAGACCAGTATATAAAGGTCGTAAATGGGAGGAGTTGATTGATCATGACATATGA
Ar-6	1643510	G07_000000387473	8912	9482	f	Formylmethanofuran dehydrogenase subunit D	COG1153	C	C	ATGCATTATGCTAATACTTATTTAGAAAAACCTGTCGTGCCTGATGTAAAAATTACTGGTGAAGGAAGTACAGATGTTCTTAAATGTATGTTAAACACAGGATCAGACATCTACCAAGGTGCTTGTAAAAAAAGAGGATCCACATTAAAAGAAGAATATAAAAACGCTTCCGGTACTTGTTACATGGACCCAAGAGACATGGCAAAATTAGGTGTAAATAACTGGGATACTGTTCTTGTTAAAACCGATTTTGGTGAAGTAGTTGTAAACTGCGCAGTATCAAGAGACGCACCTCACGAAGGTACAGTATTCATTTGTAAAGGTCCATGGGCTAACACTATTGTAAGTCATGATACTTACTGCTGTTCTGACCCTACTTACAAAGGTATTCACTGTACTGTTGAAAAAACTGACAGAAAAGTTTTACTCATGGCTGACTTAATGAGATGGGTATACAAAAAATATGTTGATGAAGAAGAAGATGATGTTGTTGAAGACATGGATTCTTTAGGCGAATTGCCTGTTTATCATGGACGTAAATGGAAGGAGTTGATTGATCATGACTTATGA
Ar-7	78011	G03_000000017201	3618	5346	r	Archaeal/vacuolar-type H+-ATPase catalytic subunit A/Vma1	COG1155	C	C	ATGAGTAATGAAGGAAAGATTTACAGAGTCGCAGGACCTGTAGTTACCGCTGTCGGTATCTCTCCCCGTATGTACGATGTCGTACACGTTGGAAACGAGATGCTGATGGGCGAAGTCATCAAGATCGTTGGTGACTACTCTATCATCCAGGTTTATGAGGATACGTCCGGCGTGAAACCGGGAGAACCGGTTACGAACACCGGCCGTCCGCTCGTTGCGGAACTCGGCCCCGGACTTTTGCACTCCGTTTATGACGGAATTCAGAGGCCGTTGGCAGTTCTTCAGGAGAAAATGGGAGATTTCATCCTTCGTGGTGTCTCCGCACCTGGATTGGACAGAGAGAAGAAATGGGAGTTCAAACCCGTCGTCAGTGTTGGCGATGTAGTTGAACCCGGACAGATAATAGGAACAGTTATGGAAGGAACCATGGAGCACAGGATCCTTTGCCCTGTCGATGTACAGGGTAAGGTCGATGACATCAAAGCTGGTAACTTCACAGTCGAAGAGACCGTGGCGACCATCGGCGGAAAGGATGTCATCATGATGCAGAAATGGCCTGTCCGTGTACCTAGGCCTGTCAGAGAGAAGCACCAGCCGAACATCCCCCTCGTAACTGGTATGAGGGTCTTGGATTCGATGTTCCCCCTCGCAAAAGGAGGAGCAGCAGCTATCCCTGGAGGATTCGGAACTGGAAAGACAGTTACACAGCAGCAGCTTGCAAAATGGTCCGATGCAGAGATCGTTGTCTACATCGGATGCGGTGAGCGTGGAAACGAGATGACAGAGGTTCTTACAGAGTTCCCTGAGTTGGTCGATCCTAAGACAGGAAACCCGCTCATGAACAGGACAGTCCTCATCGCTAACACATCCAACATGCCTGTCGCAGCAAGAGAAGCATCGGTTTACACCGGAATGACCATCGCTGAGTACTACAGGGATATGGGTTACAACGTCGCACTCATGGCTGACTCCACATCAAGGTGGGCAGAGGCTATGCGTGAGATCTCCTCAAGGCTCGAAGAGATGCCTGGAGAAGAGGGATACCCCGCTTACCTTGCAGGAAGGCTCTCAGAGTTCTACGAGCGTGCATGTTACGCAACATCACTCTGCGGAAAGGATGGTTCGATCTCCGTTATCGGAGCCGTCTCACCACCTGGTGGAGATATCTCGGAACCTGTCTCACAGAACACACTCCGTATCGTCCGTGTCTTCTGGGCACTCGATACCAAGTTGAGGGAGAGGCGTCACTTCCCGACAATCAACTGGCTTACATCATACACACTGTATGACAACCAGCTCAAGGATTGGTACGTGAAGAATGTCGATCCTTCATTCCCTGCACTCAGGGAGTGGGCTATGCAGACACTGCAGAAGGAGTCGGAACTTCAGGAGATCGTTCAGTTGGTCGGTTCAGATGCATTGCCTGATGACCAGAAGATCACACTCGAGGTCTCCAAGATGATCCGTGAGATCTTCTTGCAGCAGAACGCGTACGATCCCGTCGACACATACTGTCCCATGTCAAGGCAGTTCATGATGCTCAAACTCATCAAGAAGTTCTCAGACTTGGCACAGAAGGCACTCCTCGCTGGAGCAACAGTCGACAAGATCGTTGGAATCCCTGCAAGGCAGAGATTCATCAGGTCCAAGTACGAAGAGACTATCGATGACGAACTTGCAGCGATCGATGCAGACTTCGATGAGCAGTTCAAACAGCTGGGGGCATAA
Ar-8	1929427	G03_000000484321	19548	21291	f	Archaeal/vacuolar-type H+-ATPase catalytic subunit A/Vma1	COG1155	C	C	ATGATTATTGAAGGAAATATTATTAAGATTGCTGGGCCTGTTATTGTCGCAGATGGTATGAGAGGGGCTCAGATGCTTGAGATGGTTAGGGTCGGTAATGAAAAGCTTATCGGAGAAATTATCGAGCTTGAAGGTGACACCGCAACTATCCAAGTATATGAAGAAACAGCAGGTATCCAACCTGGTGAAGTAGTTGAATGTACTGGTGGAGCATTATCCGTAGAACTCGGTCCTGGTGTAATGAGTTCCATTTTCGATGGTATTCAAAGACCTTTAAGAATCATCAGAGAAGCTTCTGGTGATTTCATTGCTAGAGGTATTGATGTAGATTCCATTGACAAAGAGAAAAAATGGGAATTCAAACCTGTTGCTAAAGTTGGAGATGTTTTAAAAGCTGGAGATGTACTCGGTGAAGTACAAGAAACCTCTGCAGTTTTACACAAAATTATGGTTCCACCTACTCTCGAAGGTGAAGTTACTGAAATTGCTGCTGAAGGCGAATACACTATTGTTGAAGACATCGCTGAAGTAGGCGGACAAAAAGTACAAATGCTCCAAAAATGGCCTGTTAAAAAAAGCCGTCCTTACGTAAGGAAATTAGACCCAGATGTACCTTTAGTAACTGGTCAAAGAGCACAAGACACTTTCTTCTCCGTAGCTAAAGGAGGAGCAGCAGCTATCCCTGGACCTTTCGGATCAGGTAAAACTGTTACCCAACAACAATTAGCTAAATGGGCAGACGCAGATATTGTGGTATATATCGGATGTGGAGAACGTGGTAACGAAATGACTGAAGTACTTACCGAATTCCCATTCCTCGACGACCCTAAAACTGGTAACCCATTAATGGACAGAACTGTTCTTATCGCAAACACTTCTAACATGCCGGTAGCAGCTCGTGAAGCATGTGTATATACTGGTATTACTATTGCTGAATACTACCGTGACCAAGGTTACGATGTAGCACTTATGGCTGATTCAACCTCTAGATGGGCTGAAGCTATGAGGGAGATTTCTGGAAGATTAGAAGAAATGCCTGGGGAAGAAGGTTACCCTGCATATTTAGCATCCAGATTAGCACAATTCTACGAAAGAGCAGGAAGAGTAGAAACTATCGGTTCCGAACCTCATGTAGCTTCTATTTCTGTAGTTGGTGCTGTATCTCCTCCTGGTGGGGACTTATCCGAACCTGTTACTCAAAACACCTTACGTATCTGTAAAGTGTTCTGGGCATTAGATGCATCTCTTGCAGATAAACGTCACTTCCCTTCAATTGACTGGTTACAAAGTTACTCCTTATACGTAGACAGTATTGAAGGTTGGTGGGCTGAAAACGTAGCTGAAGATTGGAGATCTATCCGTGACCAAGCTATGGGATTATTACAAAAAGAATCCGAGTTACAAGAAATTGTACAATTAGTAGGTCCTGATGCATTACCTGAAACTGACCAAGCTACTTTAGAAACTACCCGTATGTTAAGAGAAGACTTCTTACAACAAAACGCATTTGACGATGTTGACACTTACTGTGCTCCATCCAAACAATACCAAATGTTAAAGACCATTCTCTTATTCTACAAAGAATCTCTTGCAGCTGTTAACAGAGGAGCTCCAATTGCAACTATTGCAGCTTTACCTGTTAAAGAAGACATTGGTAAAATGAAATACATACCACAAGATGAATTTGACGCAAAAATTGCAGATATTCAAGCTGCAGTTGTAAAACAATGCAGTGAGGCTTAA
Ar-3	1223402	G09_000000292791	4417	5596	r	Archaeal/vacuolar-type H+-ATPase catalytic subunit A/Vma1	COG1155	C	C	TACTGGCCCGTCCGTGTCCCCAGGCCCGTCGCCGAGAAATACCAGCCCGATGTCCCCCTGGTCACCGGACTCCGTGTTCTCGACACCATGTTCCCCCTCGCAAAGGGAGGAGCAGCGGCAATCCCCGGTGCATTCGGTACCGGAAAGACTGTTACACAGCAGTCCCTCGCAAAGTACTCTGATGCAGAGATCGTCGTCTACATCGGATGCGGTGAGCGTGGAAACGAGATGACCGAGGTTCTGACAGAGTTCCCCGAGCTGGTCGACCCCAGGACCGGAGAGTCCCTCATGAAGAGGACCGTCCTGATCGCCAACACCTCCAACATGCCTGTCGCGGCAAGGGAGGCATCCGTTTACACCGGAATGACCATCGCCGAGTACTTCAGGGACATGGGATACAACGTTTCCCTGATGGCAGACTCCACCTCCAGGTGGGCAGAGGCAATGCGTGAGATCTCCTCCAGGCTCGAAGAGATGCCCGGAGAAGAGGGATACCCCGCATACCTCGCAGGACGTCTGTCCGAGTTCTACGAGCGTGCATGCCGTGCAAAGACCCTCTGCGGAGAGGACGGATCCATTTCCGTTATCGGAGCAGTTTCTCCTCCCGGAGGAGACCTGTCCGAGCCTGTTACGCAGAACACCCTCCGTATCGTCCGTGTCTTCTGGGCTCTGGACACCAAACTGAGGGAGAGGCGTCACTTCCCCACAATCAACTGGCTGACATCCTACACCATGTACGACAAGCAGCTGGTCGACTGGTACAAGAGCAATGTCGCTGAGGACTTCCCCGCACTCAGGGCCTGGGCTATGCAGACCCTGCAGAAGGAGTCCGAGCTTCAGGAGGTCGTGCAGATGGTCGGATCCGACTCCCTGCCCGACGAGCAGAAGATCACACTCGAGGTCGCCAAGATGATCCGTGAGATCTACCTGCAGCAGAACGCGTACCACCCCGTCGACTGTTACTGCCCCCTCCAGAGGCAGTACGTCATGATGTCACTGATCAAGAAGTACTCCGACCTCGCGGACAAGGCCCTCGCAGCCGGTGTCCAGGTCGACAAGATCGCATACCTCCCCGTCAGGACCAGGTTCAACCAGGCCAAGTACGAGGAGAACACCGATGCTGAGCTTCAGGCCGTCAGTGAGGACATGGACAAACAGTTCGCAGAGCTGGGAGTGTGA
Ar-3	1507095	G09_000000372030	5948	6605	f	Archaeal/vacuolar-type H+-ATPase catalytic subunit A/Vma1	COG1155	C	C	ATGAGCACTGAAGGTGTAATTTACAGGGTCGCCGGACCTGTCGTCACAGCTACCGGAATCTCCCCTAAAATGTACGATGTCGTGCACGTGGGAAACGAGCAGCTGATGGGCGAGGTCATCAAGATCGTCGGCGACTACTCCATCATCCAGGTTTATGAGGATACATCCGGTATCAAACCCGGAGAGCCTGTCACCAACACAGGAAGGCCTCTTGCCGTTGAGCTCGGACCCGGACTTCTGACTTCCGTTTACGACGGAATCCAGAGGCCCCTGCCCGTCCTCAGGGACAAAATGGGAGACTTCATCTACAGGGGAGTCTCCGCACCTGGACTGGATCATGAGAAGAAATGGGATTTCACTCCCACAGCAAAAGCAGGAGACGAGGTGTCCGCCGGACAGGTCATCGGTACCGTCCAGGAGGGACCCATGGTCCACAAGATCATGGTGCCCATCGACATCAAGAAGGGAAAGATCGACTCCATCAAGTCCGGATCCTTCACAGTCGACGAGACTGTCGCCGTCATCGACGGAAAGGATGTCTGCATGATGCAGTACTGGCCCGTCCGTGTCCCCAGGCCCGTTGCCGAGAAGTACCAGCCCGATGTACCCCTGGTCACCGGACTGCGTGTCCTCGACACCATGTTCCCCCTCGCAAAG
Ar-1	377713	G10_000000084595	29199	30927	f	Archaeal/vacuolar-type H+-ATPase catalytic subunit A/Vma1	COG1155	C	C	ATGAGTAATGAAGGTGTAATTTACAGGGTCGCAGGACCTGTCGTAACCGCCACCGGTATCTCCCCCAGGATGTACGATGTCGTACAGGTGGGTAACGAGAAGCTGATGGGAGAGGTTATCAAGATCGTCGGCGACCGTACTATCATCCAGGTTTACGAGAACACGTCCGGCGTCAAACCCGGAGAGCCGGTTGTAAACACCGGTCGTCCGCTTGCAGTTGAGCTCGGACCCGGTCTCCTGCACTCCGTTTACGACGGAATTCAGAGGCCTTTGAAGGTTCTTAACGAGAAGATGGGAGACTTCATCCTCCGTGGAGTCACCGCACCTGGATTGGACAGAGAGAAGAAGTGGGACTTCAAGCCCGTTGTATCCGTTGGAGACGAGGTCTCCCCCGGACAGATCATCGGAGAGGTCATGGAAGGAACCATGCTCCACAAGATCATGGTCCCCCCGACCATGAGCGGAAAGGTCGAGAAGATCAATGCAGGTTCCTTCACCGTCGAGGAGACCGTTGCGGTCATAGGCGGAAAGGACGTCACCATGATGCAGAGGTGGCCCGTTCGTGCCGCAAGGCCCGTTGCGGAGAAGTACCAGCCCACCATCCCCTTGGTCACCGGACTCAGGGTCCTCGATACCATGTTCCCCCTCGCAAAGGGAGGAGCAGCAGCAATCCCCGGTGGATTCGGTACCGGAAAGACCGTTACACAGCAGTCCCTGGCCAAGTGGTCCGATGCTGAGATCGTGGTCTACATCGGATGCGGAGAGCGTGGAAATGAGATGACCGAGGTTCTTACCGAGTTCCCCGAGCTTACCGACCCCAAGACCGGTAACCCCCTGATGAACAGGACCGTCCTCATCGCGAACACCTCCAACCTGCCTGTCGCTGCAAGAGAGGCTTCCGTTTACACCGGAATGACCATCGCAGAGTACTTCAGGGACATGGGATACAACGTCGCTCTCATGGCAGACTCCACCTCCAGGTGGGCAGAGGCTATGAGGGAGATCTCCTCCAGGCTCGAAGAGATGCCCGGAGAGGAAGGTTACCCCGCGTACCTCGCAGGAAGGCTCTCCGAGTTCTACGAGCGTGCTTGCATCGGAAAGTCCCTGTCCGGACTTGACGGTTCCATCTCCGTTATCGGAGCGGTTTCCCCGCCCGGAGGAGATATCTCCGAGCCCGTCTCCCAGAACACCCTCCGTATCGTCCGTGTCTTCTGGGCACTCGATACCAAGCTGAGGGAGAGGAGGCACTTCCCCACCATCAACTGGCTCACATCGTACACCCTGTACGACAAGCAGCTCAAGGACTGGTATGCAACCAACGTCGACGCATCCTTCCCTGCACTGAGGGAGTGGGCCATGCAGACCCTCCAGAAGGAGTCCGAGCTCCAGGAGATCGTCCAGCTGGTCGGATCCGACGCACTGTCCGAGGACAAGAAGGTCACCCTCGAGGTCTCCAAGCTTATCCGTGAGGTCTTCCTCCAGCAGAACGCGTACCACCCCGTTGATATGTACTGCCCGCTTCCCAGGCAGTTCAAGATGCTGACCCTGATCAAGAAGTTCTCCGACCTTGCTGACAAGGCACTCCTCGCAGGAGCGACCATCGACAAGATCATGGCGATCCCCGCCAAGCAGAGGTTCGCAAGGGCCAAGTTCGAAGAGAACATCGATGAAGAGCTCGAGGCGGTCGACAAGGAGTTCGACGCTCAGTTCAAGGAGTTGGGGGCATAA
Ar-5	1778615	G03_000000408814	32554	34309	r	Archaeal/vacuolar-type H+-ATPase catalytic subunit A/Vma1	COG1155	C	C	ATGATTATCGAAGGAAAAATTATTAAAATTGCTGGGCCTGTTATTATCGCGGATGGTATGAGAGGAGCTCAGATGTATGAAATGGTTAGAGTAGGTGAACAAAAGCTCATTGGGGAAATTATTGAGCTTGAAGGTGACACCGCTACCATTCAAGTATATGAAGAAACAGCTGGTATTCAACCAGGTGAAGTAGTTGAAAGTACTGGAGGTCCATTGTCTGTAGAACTTGGTCCTGGTGTAATGGGTTCCATTTTTGATGGTATTCAAAGGCCTTTAGAACTCATCAGAGAAGAATCTGGTGATTTCATTGCTAGGGGAGTAGATGCAGAATCTATCAGTAAAGAGAAAAAATGGACATTCAAACCAGTAGCTAAAGTTGGAGACAAAGTTAAAGGTGGAGATGTTCTTGGTGAAGTACAAGAAACTTCTGCAGTTTTACAAAAAATATTAGTTCCTCCAATGATTGAAGGTGAATTAACAAGCATTGCTTCTGAAGGTGAATACACAGTATTAGAAGACATTGCTGAAGTTGCAACTGATAAAGGTGACGAAAAAATCCAAATGCTTCAAAAATGGCCTGTAAGGAAAGGACGTCCATATGTGGATAAATTGGACCCTGATGTACCTCTTGTAACTGGTCAAAGAGCACAAGATACTTTCTTTTCAGTAGCTAAAGGTGGAGCAGCAGCTATTCCAGGTCCTTTCGGATCAGGTAAAACTGTTACCCAACAGCAATTAGCTAAATGGGCAGACGCAGATATTGTTATTTATATTGGATGTGGAGAACGTGGTAACGAAATGACTGAAGTACTTACTGAATTCCCATACCTTGATGACCCTAAAACTGGAAACCCATTAATGGACAGAACTGTTCTTATTGCAAACACTTCAAACATGCCGGTAGCAGCTCGTGAAGCATGTGTATACACAGGTATTACTATTGCTGAATATTACCGTGACCAAGGTTACGATGTAGCACTTATGGCTGATTCAACCTCAAGATGGGCTGAAGCTATGAGGGAGATTTCCGGAAGACTTGAAGAAATGCCTGGGGAAGAAGGTTACCCTGCATACTTAGCATCCAGACTTGCTCAATTCTATGAAAGAGCAGGAAGAGTAAACACTATTGGTACTACTTCTGATGTAGCTTCCATTACTGTTGTTGGTGCTGTATCACCTCCTGGTGGGGACTTATCTGAACCTGTTACTCAGAACACTTTACGTATCTGTAAAGTATTTTGGGCTTTAGATGCATCTCTTGCAGATAAACGTCACTTCCCTTCAATTGACTGGTTACAAAGTTATTCTTTATATGTAGACAGTATTGAAGGCTGGTGGGCTGAAAATGTAGCTGCTGATTGGAGAGAAACTCGTGATCAAGCTATGATTTTATTACAAAAAGAATCAGAACTTCAAGAAATTGTACAATTAGTTGGTCCTGATGCATTACCTGAAGCTGACCAAGCTACTTTAGAAACTACTCGTATGTTAAGAGAAGATTTCTTACAACAAAATGCATTTGATGACATTGATACATATTGTCCACCTGTCAAACAATACAATATGTTAAAAACTATTTTATTATTCCATAAAGAAGCTCTTGCAGCTGTTGGCAGGGGAGTTCCTATTCAAAACATAGTAGCATTACCTGTTAAAGAAGAAATTGGTAAAATGAAATACATTCCACAAGACGAATTTGCAGCTAAATGTGAAGAAATTCAAGCAGCTATTACTAAACAATGCAGTGAGGCTTAA
Ar-6	1585233	G07_000000372809	32871	34614	r	Archaeal/vacuolar-type H+-ATPase catalytic subunit A/Vma1	COG1155	C	C	ATGATTATTGAAGGAAATATTATTAAGATTGCTGGGCCTGTTATAGTCGCAGATGGTATGAAAGGGGCTCAGATGCTTGAGATGGTTAGGGTAGGTGACGAAAAGCTTATCGGGGAAATCATTGAGCTTGAAGGTGACACCGCAACTATCCAAGTATATGAAGAAACAGCCGGTATCCAACCGGGTGAAGTAGTTGAATGTACCGGAGGAGCATTGTCTGTAGAACTTGGTCCTGGTGTAATGAGTTCTATTTTCGATGGAATTCAAAGACCTTTAAGAATCATCAGAGATATTTCTGGTGATTTCATTGCAAGAGGTATTGATGTGGATTCCATTGACAAAGAGAAAAAATGGGAATTCAAACCTGTAGCTAAAGTTGGAGATGTTTTAAAAGCTGGAGACGTACTTGGTGAAGTGCAGGAAACCACTGCAGTTTTACACAAAATCATGGTTCCTCCATCTCTTGAAGGTGAAGTAACTGAAATTGCAGCTGAAGGTGAATACACCATTTTAGAAGATATCGCTGAAGTCGGCGGACAAAAAGTACAAATGCTCCAAAAATGGCCTGTTAAAAAAAGCCGTCCTTTTGTAAGGAAATTGGATCCGGATATACCTTTAGTAACTGGTCAAAGAGCACAAGATACTTTCTTCTCTGTAGCTAAAGGTGGAGCAGCAGCTATCCCAGGTCCTTTCGGATCAGGTAAAACTGTTACCCAACAGCAATTAGCTAAATGGGCAGATGCTGATATTGTTGTATATATCGGATGTGGAGAACGTGGTAACGAAATGACTGAAGTACTTACCGAATTCCCATTCCTCGACGACCCTAAAACCGGTAACCCATTAATGGACAGAACTGTTCTTATTGCAAACACTTCCAACATGCCGGTAGCAGCTCGTGAAGCATGTGTATATACTGGTATTACTATTGCTGAATACTACCGTGACCAAGGTTACGACGTAGCGCTTATGGCTGATTCAACATCAAGATGGGCTGAAGCTATGAGGGAGATTTCAGGAAGATTGGAAGAAATGCCTGGGGAAGAAGGTTACCCTGCATATTTAGCATCCAGATTAGCTCAATTCTACGAAAGAGCTGGAAGAGTTGAAACTATCGGTTCAGAACCTAAAGTTGCATCTATTTCTGTAGTTGGTGCTGTATCTCCTCCTGGTGGGGACTTATCCGAACCTGTTACTCAAAACACCTTACGTATCTGTAAAGTGTTCTGGGCGTTAGACGCATCTCTTGCTGATAAACGTCACTTCCCTTCAATTGACTGGCTGCAAAGCTATTCATTATATGTGGACAGTATTGAAGGTTGGTGGGCTGAAAACGTAGCTGCAGATTGGAGAGCAACTCGTGACCAAGCTATGGGTTTATTACAAAAAGAATCCGAGTTACAAGAAATTGTACAATTAGTTGGTCCTGATGCATTACCTGAAACTGACCAAGCTACATTAGAGACTACTCGTATGTTAAGAGAAGACTTCTTACAACAAAACGCATTTGATGATGTAGATACATACTGTGCACCTTCCAAACAGTACAAAATGTTAAAAACAATCCTTTTATTCTACAAAGAATCTCTTGCAGCTGTTAACAGAGGTGTTCCAATTGCAAGCATTGTAGCTTTACCTGTTAAAGAAGAAATTGGTAAAATGAAATATATCCCACAAGACGAATTTGATGCAAAAATTGAAGAAATTCAATCTGCAATTACTAAACAATGCAGTGAGGCTTAA
Ar-7	78010	G03_000000017201	2233	3616	r	Archaeal/vacuolar-type H+-ATPase subunit B/Vma2	COG1156	C	C	ATGGCTGAAGTATCAAAAGAGTACAAGACGATCTCACAGATTGCAGGTCCTCTCGTCTTCGTCAAGAAGACAGAGCCCATCGCATACGGTGAGTTGGTCAGCGTTAGGCTTTCTGACGGTTCAATGAAGAGAGGAGAGGTCCTTGATACATCTGACGACATCGTCGTCGTCCAGATCTACGAGGGAACCACCGGTATCGACAGAGATGCATCAGTCCGTTTCCTCGGTGAGACGATGAAGATGCCTGTCTCCAAGGATATGCTTGGAAGGATCCTCACAGGTGCAGGAGAACCCCTCGATGGAGGACCTGCGATCACACCTGAGAAGAAACTCGATATCGTCGGTGCAGCTATCAACCCCTGGGCAAGGGACAACCCATCGGATTTCATCCAGACGGGTATCTCTACAATCGACTGTATGAACACCCTCGTCAGGGGACAGAAGCTTCCTATCTTCTCCGGATCAGGATTGCCCCACAACGATTTGGCTCTCCAGATCGCAAGGCAGGCAAAGGTCAGGGGAGAGAACGAGGAGTTCGCTGTCGTGTTCATCGCTATGGGTATCACCAACGAAGAGAAGCAGACCTTCATGAAAGAGTTCGAGAGAACTGGTGCATTGAAGAACGCTGTGGTCTTCCTCAACCTTGCAGATGACCCTGCAGCAGAGCGTATCATCACACCTAGGCTCGGTCTTACAACAGCCGAGTACATGGCATTCGATCTTGGAATGCAGGTTCTTGTCATCATGACAGATGTTACGAACTACTGTGAGGCTCTCCGTCAGATCGGTGCAGCTCGTGAAGAGGTGCCCGGAAGGCGTGGTTACCCCGGTTACATGTACACTAACCTTGCACAGCTCTACGAGCGTGCAGGAAGGATCAAGGGCAAGAAGGGATCGGTCACACAGATTCCTATCCTTTCAATGCCTGGAGACGATATCACTCACCCGATTCCGGATCTCTCAGGATACATCACTGAGGGTCAGATCGTTATGTCAAGAGAGCTCCACCGTGCAGGTATCTATCCGCCGGTCAACGTTTCCTCATCACTGTCAAGGCTGATGGGTGGAGGAACCGGAGAAGGAAAGACACGTGAGGATCACAAGGGAGTATCGGACCAGCTCTATGCAGCATATGCAGAGGGTAAGGATCTCCGTGGACTCGTTGCGATCGTCGGTGAGGAATCACTGTCAGAGAAGGACAGGAAACTGTTGCACTTTGCAGATCTGTTCGAGGACAAGTTCGTCCGTCAGGGACACGATGAGGATCGTTCGATCGAGGATTCACTCTCGATCGCATGGGATCTCATCGCAACACTTGATGCAGACCAGATCACAAGGATCAGCAGGAAGTACATCGAGAAGTACCTCCCTAAGAAAGAGTGA
Ar-8	1929428	G03_000000484321	21293	22685	f	Archaeal/vacuolar-type H+-ATPase subunit B/Vma2	COG1156	C	C	ATGAATACAAATATTAAAACTAGAGAATATACTACTGTATCCGAAGTCTCAGGTCCTTTAATGGTTGTTGAAGGTGTAGAAGGCGTTGGTTACAATGAAATTGTAGATATTGAAACACCTACTGGTGAAAAAAGAAGTGGACAAGTTCTTGAAGTAAGTAAAGATGTTGCTGTTATTCAAGTATTCGAAGGAACCACTGATTTAAACACTAAAGATACTAAAACCAGATTCACTGGTCAAACCGCAAAAATCGGTGTATCCAGAGACATGATGGGACGTATCTTTAACGGTATCGGTAAACCTATTGACGGTGGACCAGAAATTATCCCTGATGAAGAATTAGATATTAACGGGGCTCCTATGAACCCTGCTTCCCGTGAATTCCCTGAAGAATTTATTCAAACTGGTATCTCTACCATTGACGGAATGAACACATTAGTAAGAGGACAAAAACTTCCTATTTTCTCAGGATCTGGTTTACCTCACAACGATTTAGCTGTTCAAATCGCTAGACAAGCTAAAGTATTAGGTGCAAACGACGAATTCGCAGTAATTTTTGCAGCTATGGGTATTACCAACGAAGAAGCAAACTTCTTTATGAGAGACTTCGAACGTACCGGAGCATTAGAAAAATTAACAGTATTCATGAACTTAGCAGACGACCCTGCTATTGAAAGAATCTTAACTCCAAAAATGGCTTTAACTACTGCTGAATACTACGCATTCACTTTAGGTATGCAAGTATTAGTTATCTTAACTGATATGACCAACTACTGTGAAGCTTTAAGGGAAATTTCTGCAGCTAGAGAAGAAGTACCTGGAAGAAGAGGTTACCCTGGTTACATGTACACTGACCTCGCAGGTATTTATGAAAGAGCAGGACGTATTGATGGTAAAGAAGGTTCCATTACTCAAATGCCTATCTTAGTTATGCCTCAAGACGATATTACTCACCCAATTCCTGATTTAACCGGTTATATTACCGAAGGACAAATTGTATTAAGTAGGGAACTCTCAAGGAAAGGTATTTACCCTCCTGTAGACGTACTTCCTTCACTTTCTCGTTTGATGAGTGGTGGTATTGGAGGAGAAAAAACTAGGGATGACCACAGTGGAGTATCTGACCAACTCTATTCTGCATACGCAGAAGGTCGTGAATTAAGAGACTTAGTTGCGGTTGTAGGGGAAGAAGCACTTACTCCTAGGGATCAAAAATTCTTAGAATTTGCTCAAGAATTCGAAGATCAATTCATTACCCAAAGTAAAGATGAAGACAGATCCATCTTTGAAACTTTGGACCTTGGTTGGAACTTACTCAAAATCTTACCTAAATCTGAGCTCAAAAGGGTTAAAGAAGAATTTATTGAACAATACCTTCCAAAAGATGAATAA
Ar-3	1223401	G09_000000292791	3029	4412	r	Archaeal/vacuolar-type H+-ATPase subunit B/Vma2	COG1156	C	C	ATGGCAGACATTACCAAAGAGTACAAGACAATCTCCCAGATCGCCGGACCTCTCATCTTCGTCAAGAAGACCGAGCCCGTCGGATACAAGGAGATGGTCAGCATCAGGATGTCCGATGGATCCATGAAGAGAGGAGAGGTTCTCGATTCCTCCGATGACATCGTCGTCGTTCAGGTCTTCGAGGGTACCTCCGGAATCGACAGGGATGCATCCGTCCGCTTCCTGGGCGAGACCATGAAGATGCCCGTCTCCAGGGACATGCTGGGAAGGGTCCTCTCCGGAGCAGGAGAGCCCCTCGACGGCGGAGCGAAGATCGTTCCCGAGAAAGAGCTCGACATCGTCGGAGCCGCTATCAACCCCTGGGCAAGGGACAGCCCCTCTGATTTCATCCAGACCGGAATCTCCACCATCGATGGAATGAACACACTGGTCAGGGGTCAGAAGCTGCCTATCTTCTCAGCATCCGGACTTCCCCACAACGAGATCGCTCTGCAGATCGCCAGGCAGGCAAAGGTCCGCGGAGAGAACGAGGAGTTCGCTGTCGTGTTCATCGCGATGGGAATCACCAACGAGGAGAAGCAGATGTTCATGAAGGAGTTCGAGAGGACCGGTGCACTGAAGAGTGCTGTCGTCTTCCTGAACCTCGCAGACGACCCTGCCGTCGAGCGTATCGTCACACCCCGTCTCGGTCTCACCACCGCGGAGTACATGGCCTTCGAGCTCGGAATGCAGGTTCTCGTCATCATGACCGATGTCACCAACTACTGTGAGGCACTGCGTCAGGTCGGAGCAGCTCGTGAAGAGGTGCCCGGAAGGCGTGGATACCCCGGTTACATGTACACCGACCTCGCACAGCTGTACGAGCGTGCCGGAAGGATCAAGGGCAAGAAGGGATCCATCACTCAGATCCCCATCCTCTCCATGCCCGGAGACGATATCACCCACCCGATCCCCGACCTGTCCGGATACATCACCGAGGGACAGATCGTTCTGTCCAGGGAGCTGCACAGGAACGGAATCTACCCGCCGGTCAACGTCTCCTCATCCCTCAGCAGGCTGATGGGAGGAGGAACCGGAAAGGGCAAGACCCGTGAGGACCACAAGGGAGTCTCCGACCAGCTGTACGCTTCGTACGCAGAGGGTAAGGATCTCCGTGGACTCGTGGCAATCGTTGGAAAGGACTCCCTCTCCGCAAAGGACAGGAAGCTCCTGGACTTCGCCGACCTCTTCGAGGACCGTATCGTCCGCCAGGGAATCGACGAGGACCGTTCCATCGAGGAGACCCTCGACCTCGCTTGGGAGATCTTCACCGAGCTCGATCTCGATCAGCTCACAAGGATCGACCGTAAGTACATCGAGAAGTACCTGCCCAAGAAAGAGTGA
Ar-1	377714	G10_000000084595	30929	32306	f	Archaeal/vacuolar-type H+-ATPase subunit B/Vma2	COG1156	C	C	ATGGCAGAAGTTTCCAAAGAGTACAAGACAGTCACTCAGATCGCAGGACCTCTGGTCTTCGTCGAGAAGACAGAGCCTATCGGTTACCAGGAACTCGTCAGTGTCAGGCTCTCTGACGGAACTATGAAGAGGGGACAGGTCCTCGATTCCTCTGACGACGTCGTCGTCGTTCAGATCTTCGAGGGAACCTCCGGTATCGACAGGGACGCAACAGTCAAGTTCCTCGGCGAGACCATGAAGATGCCCGTTTCGAAGGATATGCTCGGAAGGATCCTCTCTGGATCCGGACAGCCCCTCGACGGCGGACCCGCAATCTCCCCCGAGAAGAAGCTCGACATCAACGGAGCAGCTATCAACCCCTGGGCAAGGGACAGCCCCTCTGATTTCATTCAGACCGGTATCTCCACCATCGACGGAATGAACACTCTCGTCAGGGGACAGAAGCTGCCTATCTTCTCCGCATCCGGACTTCCCCACAACGAGCTTGCTCTGCAGATCGCAAGGCAGGCGAAGGTACGCGGATCCGACGAGGATTTCGCTGTGGTCTTCATCGCAATGGGAATCACCAACGAGGAGAAGCACACCTTCATGAAGGAGTTCGAGAGAACCGGTGCACTGAAGAACGCTGTCGTCTTCCTCAACCTGGCAGACGACCCCGCAGTCGAGCGTATCTCCACACCCCGTCTCGGTCTCACCACCGCAGAGTACCTCGCATTCGAGCTTGGAATGCACGTCCTGGTCATCATGACCGATGTCACCAACTACTGTGAGGCACTCCGTCAGGTCGGTGCAGCAAGGGAAGAGGTGCCTGGAAGGCGCGGTTACCCCGGTTACATGTACTCGGACCTCGCAGAGCTGTACGAGCGTGCAGGACGTATCAAGGGCAAGAAGGGATCCGTCACTCAGATCCCCATCCTGTCCATGCCCGGTGACGATATCACCCACCCGATCCCCGACCTCTCCGGATACATCACCGAGGGTCAGATCGTTATGTCCAGGGAGCTCCACAGGAACGGTATCTATCCGCCGGTCAACGTTTCGTCCTCTCTCAGCAGGCTGATGGGAGGAGGAACCGGAGCAGGCAAGACCCGTGATGACCACAAGGCGGTCTCCGATCAGCTCTATGCGGCATACGCAGAGGGTAAGGATCTCCGTGGACTCGTCGCGATCGTTGGTAAGGAGTCCCTGTCCGCAAAGGACCAGAAACTCCTCGACTTCGCAGACATCTTCGAGGACAGGATCGTCCGCCAGGGTCTGGATGAGGACCGTTCGATCGAGGAGACTCTCGACATCGCTTGGGAGATCTTCAAAGCGCTCGACCTCGACCAGCTCACCAGGATCGACCGTAAGTACATCGAGAAGTACCTCAAGGCGTGA
Ar-5	1778614	G03_000000408814	31163	32552	r	Archaeal/vacuolar-type H+-ATPase subunit B/Vma2	COG1156	C	C	ATGAACACAAATATTAAAACAAGAGAATATACTACAATCTCCGAAGTCTCCGGTCCTTTAATGGTTGTTGAAGGTGTAGAAGGCGTAGGTTACAACGAAATTGTAGATATCGAAACACCTAATGGTGAAAAAAGAAGTGGACAAGTTCTTGAAGTAACTGACGATGTTGCAGTTATTCAAGTGTTCGAAGGAACAACTGACTTAAACACTAAAAATACTAAAGCTAGATTCACCGGTCAAACTGCTAAAATTGGTGTATCTAGAGATATGATGGGTCGTATGTTCAATGGTATCGGTAAACCTATTGACGGCGGACCAGAAATAATTCCTGATGAAGAATTAGATATTAATGGAAGTCCAATGAACCCAGCTTCTCGTGAATTCCCTGAAGAATTTATTCAAACTGGTATCTCTACCATTGACGGTATGAACACTTTAGTAAGAGGTCAAAAACTTCCTATTTTCTCAGGTTCTGGTTTACCTCACAACGAATTAGCAGCTCAAATCGCAAGACAAGCTAAAGTGCTTGGGGACGATGCAGAGTTTGCAGTAATATTCGCTGCTATGGGTATTACTCACGAAGAAGCTAACTTCTTTATGAGAGATTTCGAACGTACCGGAGCTCTTGAAAAAGTAACTGTATTCATGAACTTAGCTGATGACCCAGCTATTGAAAGAATCTTAACTCCTAAAATGGCTTTAACTACTGCAGAATATTTCGCATTTACTTTAGGTATGCAAGTATTGGTAATTTTAACTGATATGACCAACTACTGTGAAGCATTAAGGGAAATTTCCGCAGCTAGAGATGAAGTACCTGGAAGAAGAGGATATCCTGGATACATGTATACTGATTTAGCTAACATATATGAAAGAGCAGGACGTATTGATGGTAAAGAAGGTTCTATTACTCAAATGCCTATCTTAGTTATGCCTCAAGACGATATTACTCACCCAATTCCAGATTTAACTGGTTATATTACTGAAGGACAAATTGTATTAAGCAGAGAACTCAACAGGAAAGGTATTTATCCTCCTGTAGATGTACTTCCATCACTTTCTCGTTTGATGAGTGGTGGTATCGGCGGAGACAAAACTCGTGATGATCACAGTGGTGTATCTGACCAACTTTACTCTGCATATGCAGGTGGTCGTGAATTAAGAGACTTAGTTGCTGTTGTAGGGGAAGAAGCTCTTACCGAAAGGGATCAAAAATTCTTAGAATTTGCTGAAGAATTCGAAGGTAAATTCATTACTCAAAGTAAAGACGAAGATAGGTCTATCATTGAAACCTTAGATCTTGGTTGGGACTTACTTAAAATCTTACCTAAATCTGAACTTAAACGTGTTAAAGAAGAATTTATTGAACAATACCTTCCAAAAGAATAA
Ar-6	1585232	G07_000000372809	31477	32869	r	Archaeal/vacuolar-type H+-ATPase subunit B/Vma2	COG1156	C	C	ATGAATACAAATATTAAAACTAGAGAATATACTACTGTATCCGAAGTCTCAGGTCCTTTAATGGTTGTTGAAGGAGTAGAAGGCGTTGGTTACAATGAAATTGTAGATATTGAAACACCTGCTGGTGAAAAAAGAAGTGGACAAGTTCTTGAAGTAAGTAAAGACGTTGCTGTTATTCAAGTTTTCGAAGGAACTAATGATCTAAACACTAAAGATACTAAAACCAGATTTACTGGTCAAACCGCTAAAATCGGCGTATCCAGAGATATGGTAGGACGTATTTTTAACGGTATTGGTAAACCTATTGACGGCGGACCAGAAATCATCCCTGATGAAGAATTGGATATTAACGGGGCTCCTATGAATCCTGCTTCTCGTGAATTCCCTGAAGAATTTATTCAAACTGGTATCTCTACCATTGACGGAATGAACACATTAGTAAGAGGACAAAAACTTCCTATTTTCTCAGGATCTGGTTTACCTCACAACGATTTGGCTGTACAAATTGCAAGACAAGCTAAAGTATTAGGTGCTGACGATGAATTCGCAGTAATTTTTGCAGCTATGGGTATTACAAACGAAGAAGCAAACTTCTTTATGAGGGACTTCGAACGTACTGGAGCTTTAGAAAAATTAACAGTATTCATGAACTTAGCTGACGATCCGGCTATTGAAAGAATCTTGACTCCAAAAATGGCTTTAACTACTGCTGAATATTACGCATTCACCTTAGGTATGCAAGTATTAGTTATCTTAACAGATATGACTAACTACTGTGAAGCTTTAAGGGAAATTTCTGCAGCAAGAGAAGAAGTACCTGGAAGAAGAGGTTATCCTGGTTACATGTATACTGACCTTGCTGGTATTTATGAGAGGGCCGGTCGTATCGACGGTAAAGAAGGTTCTATTACTCAAATGCCTATCTTAGTTATGCCTCAAGACGATATTACTCACCCAATTCCGGATTTAACCGGTTATATTACCGAAGGACAAATTGTATTAAGTAGGGAAATTTCCAGGAAAGGTATTTACCCTCCTGTAGATGTACTTCCTTCACTTTCTCGTTTGATGAGTGGTGGTATCGGTGGAGAAAAAACCAGAGATGACCACAGTGGTGTATCTGACCAACTTTATTCTGCATATGCAGAAGGTCGTGAATTAAGAGACTTGGTTGCGGTTGTAGGGGAAGAAGCACTTACTGACAGGGATCAAAAATTCTTAGAATTTGCTCAAGAATTTGAAGATCAGTTCATTACTCAAAGTAAAGATGAAGATAGGACTATCTTTGAAACCTTAGACCTTGGTTGGAATTTACTTAAAATCTTACCTAAATCCGAGCTCAAAAGAGTTAAAGAAGAATTTATTGAACAATACCTTCCAAAAGATGACTAA
Ar-8	1064751	G03_000000246034	26152	27868	r	Formylmethanofuran dehydrogenase subunit A	COG1229	C	C	ATGGAATATATTCTTAAAAATGGTATTGTCTACGACCCAGCTAACGAAATTAACGGTGAGAAAAAAGACGTTATGTTCAAAGATGGTATTATTGTAGATGACGTATCTGCAGATGCTAAAGTCTTAGACGTTACCGATAAAATAGTCATGCCAGCAGGTATTGACCCTCACGCTCACGTTGCAGGTCCAAAATTAGTAGTTGGAAGATTATACAGACCTGAAGATTCCAGAAGAGGTGTTACTCAAAAAACTAAAGTATTAAGATCTGAATCTGGTTTCTCTATCCCAAGTTGTCCTGCAACTGGTTACAGATACTCAAGATTAGGTTACGGTACTGTTGTTGAAGCAGCTATGCCTCCTCTTGAAGCAAAACACACTCACGAAGAAATTGCAACTATTCCACAATTAGACATCCCAGCTTTACCATTATTCGGTAACAACTGGTTCGTAATGGAATACGCAAAAGAAAACAACATTGAAGATATTGCAGCATTTGTATCTGCATGGTTAAAAATCTCCAAAGGTTACGGAATTAAAATCGTAAACCCATGTGGAAGTGAAGCATGGGGTTGGGGTATGAACGTACACGGTGTTAACGATAAAGCACCTTACTTCGACGTAACTTCTAAAGAAGTTGTAATCGCTTTAGCAAAAGCTAACGAAATGTTAAACTTACCTCACTCTATTCACATTCACCCTAACGATTTAGGACACCCTGGTAACGTTCCAACAACCATTGAAACTATGGATGCTGTTAAAAACGTTAAAAAAGGTTCTAAAGCAGCTGAAATCAGAGACCAAATTATGCACATCTGTCACTTACAATTCCACGCATACACTGGAAACAGTTGGAAAGATGCTGCATCTGGTGCTGAAGAACTTGCTAAATACATTAACAGTCACGACCACGTTACTTGTGATGTAGGACAAGTTACTTTCGATGAAACCACTACAATGACTGCAGACGCTCCTATGGAATACGACTTATTCAAATTATCTGGTTTAAAATGGACCAACAAAGATATTGAATGTGAAACTGCAGCTGGTATCATCCCATGTATCTACTCTCCTAAAAACCCTGTTAACACTTTACAATGGGCTATTGGTCTTGAATTGTTCTTACAAATCGACGACCCATGGAAAGTATGTATGACTACTGACCACCCTAACGCAGGTCCTTTCACTAGATATCCTAGAATCATCTCTTGGTTAATGAGTAACCAAAGAAGAATGGAAATGATCGAAAACAGAGAAGTTCACAAATGGGCAGAAAAAAGAACTACCCTTGCAACTCTCGACAGAGAATACGATTTCTACGATATTGCAACTATTACCAGATCTGCTCCTGCTAAAATCTACGGATTCACCGACAGAGGTGCACTTACTCCTGGTTACAGAGCAGACATTGCAGTATACGACATAAATCCTAATGACATTGACCCATCCAGACAAGCTGCTGATATTGAAAAAGGTTTCGATATTGCTGAATACACTATTAAAGATGGTCAAATCTTAGTAAAAGACAAAGAAATTGTAAAAGTTAAAGAAAGTCAAAACATCTGGGTTAACGTAAAAGGATGGGAACAAAACGAGCAAAAAGTTATCGACAACATTATGCCGTTCTTCACCCAATACTACTCAGTCAAATGGGAAAACTACCCTGTACATGACCACTACGTATCCAACCCAATTCAAATAGATGTTGATGGTAAATAG
Ar-5	1484388	G03_000000327638	12002	13712	f	Formylmethanofuran dehydrogenase subunit A	COG1229	C	C	ATGGAATTTATACTTAAAAATGGTATTGTTTATGACCCAGCTAACGGAATAAATGGTGAGAAAAAAGATATCATGGTTAAAGATGATATCATTGTTGAAGAAGTCTCAGCTAATGCAAAAGTCATAGATGTTACTAATAAAATCGTTATGCCTGCTGGGGTAGATCCTCACGCTCACGTTGCAGGTCCAAAATTAGTTGTAGGTAGATTATACAGACCTGAAGATTCAAGAAGAGGAGTTACTCAAAAAACAAAAGTTACAAGGGCAGAATCTGGTTTTTCCATTCCAAGTTGTCCATCAACTGGTTACAGATACTCCAGATTAGGTTATGGTACTGTTGTAGAAGCAGCTATGCCTCCTCTTGAAGCAAAACACACTCACGAAGAAATTGCAACTATTCCAAACATAGACATTCCAGCTTTAGCATTATTTGGTAACAACTGGTTTGTAATGGAATACGCAAGAGAAAACAATATTGAAGACTTATCCGCATTTGTATCTGCATGGTTAAAAGTCTCCAAAGGTTACGGAATTAAAATCGTAAACCCATGTGGTAGTGAAGCATGGGGTTGGGGTATGAACGTACATGGATACAATGACAAAGCACCTTACTTTGATGTAACTTCTAGAGAAGTTGTAACTTCTTTAGCAAAAGCTAACGAAAAATTAGGTCTTCCTCACTCTATTCACATTCACCCAAATGATTTAGGACACCCTGGTAACGTACCAACTACTCTTGAAACATTAGATTCTCTTAAAAATATTAAGAAAAGTCCTAAAGCAGATATTAGGGATCAAGTTGTACATATCTGTCACCTTCAATTCCATTCATATGATGGAACCAACTGGAGAGATGCAAGTTCCGGTGCAGAAGAAGTTGCTAAATACATAAACGGTCACGACCATGTAACTTGTGATATTGGACAAGTAACTTTAGATGAAACAACCACCATGACAGCAGATGCACCAATGGAATACGACTTGTTCAAATTATCTGGATTAAAATGGGCTAACAAAGACATTGAATGTGAAACCGCAGCTGGTATTATTCCATGTATCTACTCAGGTAGAAGTCCGGTTGGAGCACTTCAATGGGCTATTGGTTTAGAATTGTTCTTACATCTTAAAAACCCATGGCAAGTATGTTTAACTACTGACCACCCTAACGCAGGTCCATTCATAAGATACCCAAGAATTATCTCCTGGTTAATGAGTAACCAAAGAAGAATGGAAATGATTGAAAACGGTGAAGTTCACAAATGGGTACAAAAAAGAACTACTCTCCCAACTCTTGAAAGGGAATACGACTTCAACGACATTGCAATTATTACAAGAGCAGCACCTGCTAAAATCTACGGTTTCAGAGACAGAGGAGCTCTTACTCCTGGATACAAAGCAGATATTGCTGTATATGACATAAATCCTAATGAAATTGACCCATCCAGACAATATGCAGAAATCGAAAAAGGTTTCTCTCTTGCTGATTACACAATTAAAGATGGTCAAATCTTAGTAAAAGATAAAGAAATTGTAAAAGTTAAAGAAAGTCAAAACATGTGGGTTAATGTACAAGGATACGAACATGAAGAACAAAATGTTATTAATAAAATCATGCCGTTCTTTACTCAATATTACTCCGTAAAATGGGAAAACTATCCAGTACATGATCATTATGTGTCCAATCCTATAAGGATAGATGTTAAAAGATAA
Ar-6	1643512	G07_000000387473	10858	12574	f	Formylmethanofuran dehydrogenase subunit A	COG1229	C	C	ATGGAATATATTCTTAAAAACGGTATTGTCTACGACCCAGCTAATGAGATTAACGGTGAAAAAAAGGACGTTATGTTTAAAGATGGTATTATTGTAGATGATGTATCTGCTGATGCTAAAGTCTTAGACGTTACTGATAAAATAGTTATGCCAGCAGGTATTGACCCTCACGCACACGTTGCAGGTCCTAAATTAGTAGTTGGAAGGTTATACAGACCTGAAGATTCCAGAAGGGGTGTTACTCAAAAAACTAAAGTTTTAAGATCTGAATCTGGTTTCTCTATTCCAAGTTGTCCTGCAACCGGTTACAGATATTCAAGATTAGGTTATGGTACTGTTGTTGAAGCAGCTATGCCTCCTCTTGAAGCAAAACACACTCACGAAGAAATTGCAACTATTCCTCAAATAGATATTCCGGCTTTACCATTGTTCGGTAACAACTGGTTTGTATTGGAATATGCAAAAGATAACAATATTGAAGACATCGCAGCATTTGTTTCTTCATGGTTAAAAATCTCCAAAGGTTACGGTATTAAAATCGTAAACCCATGTGGAAGTGAAGCATGGGGTTGGGGTATGAACGTACATGGTGTAAATGATAAAGCACCTTACTTTGACGTAACTTCCAAAGAAGTTATTCAAGCTTTAGCTAAAGCTAACGAAATGTTAAACTTACCTCACTCTATTCACATTCACCCTAACGACTTAGGACACCCTGGTAACGTGCCAACCACCATAGAAACTATGGATGCTGTTAAAAACGTTAAAAAAGGTTCCAAAGCAGCTGAAATTAGGGATCAAGTTATGCACCTTTGTCACTTACAATTCCATGCTTACACTGGAAACAGCTGGAAAGATGCAGCATCCGGTGCAGAAGAAATCGCTAAATACATTAACAAACACGACCATGTCACCTGTGACGTAGGTCAAGTTACTTTAGACGAAACCACAACCATGACTGCTGATGCTCCTATGGAATATGACTTATTCAAATTATCTGGTTTAAAATGGACCAACAAAGATATTGAATGTGAAACTGCAGCAGGTATTATCCCATGTATTTACTCAGGTAAAAACCCTGTTAACTCTTTACAATGGGCTATTGGTCTTGAATTGTTCTTACACATTGATGACCCATGGAAAGTATGTTTGACTACTGACCACCCTAATGCAGGTCCGTTCACTAGGTATCCTAGAATTATCTCTTGGTTAATGAGTAATACCAGAAGAATGGAAATGATTGAAAACAGAGAAGTTCACAAATGGGTAGAAAAAAGAACTACTCTTCCAACTCTCGACAGAGAATACGATTTCTACGATATTGCAACTATTTCCAGATCTGCTCCTGCTAAAATCTACGGATTCACTGACAGAGGTGCACTCACTCCTGGTTACAGAGCAGACATTGCTGTATATGACATAAATCCTAATGATATTGATCCGTCCAGACAATATGCTGAAATTGAACAAGGTTTCAATGTAGCTGACTACACTATTAAAGATGGTCAAATCTTAGTAAAAGATAAAGAAATTGTAAAAGTTAAAGAAAGTCAAAACATTTGGGTTAACGTAAACGGATGGGAACAAAACGAACAAAAAGTTATCGACAACATTATGCCGTTCTTTACTCAATACTACTCAGTTAAATGGGATAACTACCCAGTACACGACCACTACGTATCTAACCCAATTAGAATAGATGTTGATGGTAAATAG
Ar-8	1018860	G03_000000234720	7006	8461	f	Pyruvate/2-oxoglutarate dehydrogenase complex, dihydrolipoamide dehydrogenase (E3) component or related enzyme	COG1249	C	C	ATGGATTATGATATTATTTATATTGGGAGCGGTAATGCTGCATGGCAAGGTGGCCGTTTTTTAAGAAAAGCAGGTCTTAAAATATTGATTGTTGAGGAAAGTTTATTTGGAGGAGCATGTGCAAACAGAGGATGTAACTCAAAAGCACTACTTGATGCACCTTATGAAATCAAGGCACTTGCTGATAACTTTAAAGATGTTGGAATTTCCGGCAATATTGAAGTAAACTGGCCAGATTTAATGAAATTAAAACAACAACGCATCGCAGGAATGTCCAAATTCCTAAATGGTAAATTTAAAGAATATGATTTGGATGTAGCACATGGAAAAGGTGTAATTGTTGATGAACACACTGTCCAGGTAAATGATAAACAATATACAACTGAAAAAATTGTTATCTGTACAGGTTTAAAACCGGTTATTCCAGATATTCCTGGAAAAGAATATTTACATGACAGTACTGATTATTTAGATATTGCTGAGCTTCCAAAACATGCAGTTATCATAGGTGCAGGATTTGTTGGTATGGAATTTGCTTCAATCCTTGCAGAAGCAGGTCATGAGGCTGATGTTATTATTAGAGGAGATATGGCTTTAAAATATTTCCACCAGCCATATGTTCAAAGGGTTATTGAAATTTTAGAAAAGAAAAACATTCGCTTCCACTTTAATGAAACTGTAACAGAAGTAATTAAAGACGATAGTGTTGTTATTAATAATCCAACAGCTAAAGTTTCAAATGTTGAAAACTCAATGAACAGTGATGAATTTTTAAGAGATCCACAAGCTAAAATTGACAATAAAGCATATGAAAATGGATTTAAAGTTATTTTGAAAAGTGGAAAAAGCATCACTGGAGATTATGTAGTTGCAGCTATGGGAAGAGAAGCTAACGTAGAAGATATTGGTCTTGAAAATGTTGGCTTAACATACACTAAAAACGGAATTAAAGTAAATGGACATTTACAAACAGAAGTTCCTAATATCTATGCCTCAGGAGATGTTGCTGATACTGGAATTGCAAAATTAGTAACTGTTGCAATACATCACTCAAAATACCTCGCAAAAGAGTTACTTGGAGAGGCTGATGAAATCAAATATCCTGTTGTTCCTGCGGTAGCATACACTATACCAAGAATTGCAACTGTCGGTGTTCCTGCTTATGTTGGATATGAAAGTGATGATTATGATGTTCACACAATCAAATACGGTAAATCATATTCTCTTGAACTTAAAAACGATCCTACTGCTGAGGCAAAAGTAATTGTTGATAAGGATTTAAACATTGTTGGTGCTGAAATATATGCTGCAGATGCGGAAAATGTGGCTAATATGTTTGCATTTATCATAAATAAGAAAATAACCTTGGAAGAACTTGATGATATGATTTATGCATTCCCTTCAAGCAGTTCAGTATGCTTATATAAACTCCATAATATTCACTATAAATTCTAG
Ar-8	1378567	G03_000000327136	62216	63521	f	Pyruvate/2-oxoglutarate dehydrogenase complex, dihydrolipoamide dehydrogenase (E3) component or related enzyme	COG1249	C	C	ATGAGAAATATTGTTATTGGTTCCGGTCCTGCAGGAAGATTAGCTTCTCTACAGCTTGGAAAATTAGGCGAGGACGTTACTTTAATTGAAAAAAATCATATTGCAGGTACCTGTTTAAATGAAGGATGTATGGTTATCTGTGCACTTACAGACATCACCAAATTTATTGATGCAAATAAAAGATTTAATGCACATGGATTTTTAAAAAGTCAGCTTGAGATATCCTATGAAAAAATAGTTGAAAAGATTAGTGAAACACAAGAAAAACTAAGACATATAAACCAGCTTGAAAACGAAAGTGTTGGAAACAATATTATTTACGGCGAGGCTAGCATTAATAAAGATGAAACTGTTGAAGTAAACGGTGAAAGTCTTGAATATGATAATTTACTTGTTGCAACAGGTGCTCGTCCATTCATTCCTCAAATTAAAGGTAAGGAATACGGATTAACAAATAAGGATATTTTAAAGATTGATGATGTTCCTGATAAATTAAATATTATTGGTGGAGGAATAATAGCTGGAGAAATAGCTAATATCTACTCAACTTTAGGAAGTGAAGTTAATATCCTTGCAAGAAGTTCATTTTTAAAAGAAATAACACCAAATGCTAAAAAATATGTTTTAAAAAATATTATGAGTGATATTAACGTTTATGAGAATGTTAATGTTAGTGAAGTATTCAAAAATAAGGTTTTACTTGAAAATGGCGAAGAACTTGAAGGAGTTCCATTTTTTGCAACAGGCAGAGTTCCAAACAGTGAAATTGTAAGTGACATTGTTGAGTTAAATGATGATAAAACAATCAAAGTTAATGAAATGATGAAAACTTCTGTGGATAATATATATGCTGCAGGTGATGTTACTGGAAGATATCAGTTGACACCAGTAGCAAGAAAAGAGGGTATAATTGCTGCAAGAAACATGGCAAAGTATGCAAATAAAGTAAGCTACAATTGCGTTCCTCAAACCTTAAGCCTTAACATGGAAGTTAGTTTTGTTGAAAATGAAAAATCAACCTGCAGTGATGAAGACAAACAGACAATAGCAATACCATCAATTGCAGGTCCTGGATCATTTTGGAATATCTTATCTGGAGATACAGGATATTGTGAAATTGAATTTGATTCTAAAAATAACAAAATAAATAAAATTAATTCCATTTCCCCATCATCAGTAAGTGATGTTGCATACTTATCTTATTTGATGAGAATGGAGTATGATTTGGATGATTACGATGAATTTTTAGAAATTCACCCATCCAGTGATACAAATTATAAAATAATAAAAAACATGTGGTTATAA
Ar-5	172887	G03_000000033429	18748	20050	f	Pyruvate/2-oxoglutarate dehydrogenase complex, dihydrolipoamide dehydrogenase (E3) component or related enzyme	COG1249	C	C	ATGAAAAATATTGTTATCGGATCCGGACCTGCAGGGAGATTAGGGTCTTTGGAACTTGGAAAATTAGGCAAAGAAGTTACTTTAATTGAAAAAAACCATATAGCTGGAACCTGCCTAAATGAAGGCTGTATGGTTATATGTGCATTAACTGACATTACCAAATTCATTGAAAACAATAATAAGTTTAATAGCTATGGATTCATTAAAAGTCAGCTCGATATTTCATATGAAAAAATAGTGGAAAAAATCACCGAAACTCAAAAAATGCTCAGAAAAATAAACGAAGAAGAAAACAAAGGTGCTGGAAACAATATAGTTTATGGTGAAGCTGAAATAAACGGCAGTCAAGTTGAAGTAAATGGAGAGTCCTTTGACTGGGACAATTTATTAATAACTACTGGTGCACATCCTTTTATTCCGGATATTCCCGGCAGCCAATACGGTTTAACCAATAGGGATATTTTGAAAATAGATAAAGTTCCTGAAAAATTGAATATTGTCGGCGGAGGAATCATAGCTGTTGAAGTAGCCAATATTTACTCAACTCTTGGAAGTGAAGTCACCATAATAGCCAGATCAAAAGCACTGAAAGAAATCGACAGCGACATTAAAGATTACATTTTTAAAAATCTCCTTTCTGAAATAAATATTCTGGAAGAAACTGATGTTGTTGAATGCAAGAAAAACAAAGTAATTACCAATAAAAATGAAGAATTGGAAGGAGTTCCTTTTTTTGCAACAGGAAGAGTAGCAAATTCAGAAATAGTCAGGGATATTGTTGAGTTAAATCCTGACAATACCATCAAAGTTAATGAAATGATGGAAACAACCAAAGAACACGTATATGCAGCAGGTGATGTTACTGGAGGATATCAATTGACACCAGTAGCTAGAATGGAGGGCATAACAGCTGCAAGGAATATGGCCAACTACCCAAATAAAGTTGTTTACCATGCAATTCCTCAAACATTAAGTTTGAACACAGAAGTAAGTTTTGTTGAAGATGAAAAAAATAACTGTTCCGAAGAGGATAAAGTTGATATTGGAATTCCTGGAATAGCAGGACCAGGAGCATTCTGGAAAATATTAAGCGGAGATACAGGTTATACAAAAATATCCTTTGATAAAAAACAAAACAAAATTAAAAAAATAAACTCCATCTCACCGTCTTCAGTTAGTGATATTGCATATTTATCATATTTAATGCGAATAAACTCCCCATTGGATGAATATGGAGACTTTTTAGAAATACATCCTTCAACAGATGCAAATTATAAAATTATAAAAAGTATGTGGTTGTAA
Ar-6	1707148	G07_000000403518	9791	11243	r	Pyruvate/2-oxoglutarate dehydrogenase complex, dihydrolipoamide dehydrogenase (E3) component or related enzyme	COG1249	C	C	ATGGATTATGATGTTATTTATATTGGAAGCGGAAATGCCGCATGGCAGGGAGGCCGATTTTTAAGAAAAGAAGGGCTTAAAATATTAATTATTGAAGAAAGTTTATTTGGCGGAGCATGTGCAAATAGAGGTTGTAACTCAAAAGCATTACTTGACGCCCCATATGAAATCAAAGCCTTGGCGGATAATTTCGAAGGGGTTGGAAAAGCAGGCAACTTCGATGTGAATTGGCCGGATTTAATGAAACTTAAACGAAAACGCATTGCAGGGATGTCTGTATTTTTAGATAACAAATTCAAAGAGTATGATCTGGATGTGGAGCATGGAAAAGGAGTTATTGTTGATGAACACACTGTCAGAGTAGGTGATAAAACATTTACAACTGACAAGATTGTAATCTGTACAGGATTAAAACCTGTTATTCCGGATATTGAAGGAAAAGAGTATTTGCATGACAGTACGGACTTTTTAGATATTTCAAAGCTTCCAAAACATGCCATTATCATAGGTGCCGGTTTTGTAGGAATGGAATTTGCATCAATACTTGCAGAAGCAGGTCTCAAGGCGGATGTGATAATCAGGGGAGATATGGCATTAAAATATTTCCATCAGCCTTATGTTCAAAAGGTTATAGAAATTTTAAAACAGAAAAATATCCGTTTCCATTTTAACCAAACAGTTAAGGAAATCATTAAGGATGATGGTGTTGCCGCTGATGATGGTCTTAAAGTTTTAAATGTGGAAAATTCAATGAACTCCGATGAACTTTTAAGAGATCCCGAGTCAAAAATAGACAATAAAGCTTATGAAAACGGATTTACCGTTAATTGTGAAAGCGGACTTTCCCTAACCGGAGATTATGTAATTGCATCTATAGGAAGGGAAGCTAATGTTGCAGATATCGGTCTTGAAAATGTTGGATTAACATATACCAAAAATGGAATTAAAGTTAACGGACACCTACAAACTGAAGTTCCGAATATTTATGCTTCAGGAGACGTTGCAGATACAGGAATAGCCAAACTTGTAACCGTTGCGATTCACCACTCAAAATATCTTGCAAAAGAGTTACTGGGAAAAGCGGATGAAATTACATATCCTGTCATTCCTGCTGTAGCATATACCCTACCAAGAATAGCTACTGTAGGGGTTCCTGCTTATGTTGCAGATGAAAGTGATGAATATGATGTTCACACCATCAAATACGGCAAGTCATATTCTCTAGAGCTTAAAAATGATCCTACTTCTGAGGCTAAAGTAATTGTTGATAAGGATTTGCAGATTGTAGGTGCTGAAATATATGCTGCAGATGCAGAAAACATTGCCAATATGTTTGCATTCATTATTAACAAGAAAATAACCCTGGAAGAACTTGATTATATGATTTATGCATTCCCTTCAAGCAGTTCTGTATGTTTGTATAAATTGCATAATATCCATTATGACTTATAG
Ar-6	2099141	G07_000000502351	81199	82501	r	Pyruvate/2-oxoglutarate dehydrogenase complex, dihydrolipoamide dehydrogenase (E3) component or related enzyme	COG1249	C	C	ATGGAAAATATTGTTATTGGTTCAGGGCCTGCCGGAAGATTGGCATCTTTAGAACTTGGAAAATTAGGAAAAGAGGTTACTTTAATTGAAAAAAGCCATATTGCAGGCACCTGTTTAAACGAAGGATGTATGGTGATTTGCGCATTAACAGACATTACCAAATTTATAGAGTCAAACAGAAGATTTACAGAACATGGATTTCTCAAAAGCCAAATTGAGATATCCTATGAGAAAATTGTTGAGAAAATTGTTGAAACTCAAAAGATGCTGAGGCACATAAACCAATTAGAAAATGAAAGCGTCGGAAACAGTATTGTCTATGGGAAAGCCGTCATTGAAGATGATGCCGTTTGTGTAAATAATGAAAGTTTTGAATACGGCAATTTATTAGTTGCAACCGGAGCCCGTCCGTTTATTCCAGAGATTAAAGGCAGAGAATTTGGATTGACAAACCGGGATATTTTAAAAATCGATGATGTTCCTGAAGAATTGAATATTATCGGAGGAGGCATTATAGCTGCCGAAATAGCTAATATTTACTCAACATTAGGTAGTGAAGTGAATATTCTTGCAAGAAGTACATTTTTAAAAGAAATCAGTGCCGAAACAAAGGAGTATGTGTTGAAAAAAATCATTCCTGATGTTGAAATTTATGAAAACACAAGTGTTGCAGAAGCATTTAAAGATAAGGTTTTGCTTGAAAATGATACTGAATTAAAAGGAATTCCATTTTTTGCAACCGGCAGAACACCCAACAGTGAAATTGTTGAAGGGATTGTTGAGTTGAACCCTGACCGGACAGTTAAAGTTGATGAAATGATGAAAACTTCTGTTGAGAATATATATGCTGCAGGAGATGTTACCGGAGGATACATGTTAACTCCAGTAGCAAGAAAGGAGGGCATCACAGCTGCAAGAAATATGGCTGGGCATGCAAATAAAATAAGCTATGAATGCATTCCTCAAAACATAAGTTTGAACATGGAAGTGAGTTTTGTTAAAAATGAAAAATCATTATGCAGTGATGAAGACAAAGCAAAAATTGCAATTCCAGGAATTGCAGGGCCATCCTCGTTTTGGAACATCCTAGCCGGAGAAACAGGATATACTGAAATTGAATTTGATAAGAAAAATAACAGAATAAACGAAATTAATGCAATATCACCTTCCTCCGTAAGTGATTTGGCATACTTATCATACCTAATGAGAATGGATTATGACCTGGATGATTATGATGAATTTTTAGAAATCCATCCGTCAACCGATTCCAATTATAAAATTATAAAAAACATGTGGCTATAA
Ar-7	78016	G03_000000017201	7522	9673	r	Archaeal/vacuolar-type H+-ATPase subunit I/STV1	COG1269	C	C	ATGTTACTTCCTGAGTCGATGAGTAGGATTGTGATTGTGGGCAATAAATCACGTCTGGACGATATGATTGACATATTGTACAGCATTGATGCAGTCCACCTGATCGATCATACCACCGGCCAGGATGAGGGATTCTCAATTGGTAAACCACGTCCGTATTCATCGAAGGCATCCGAAAGGTTGTTGGCGTTGAGGACAACGGAGAAGGATCTGGGCATCAAATTGAAAGGTGTCGAGATGGAACCCATCTCCGTGAAGGATATCGAGGCGGAGATCTCATCGAACGGTGTCGAATCTGTTATGTCAGAGGTCATGGCGGCCATTGACGAGAAGAACAGGATCGTTCAGAATGTCGCAGATTTGAAGGCTCAGGAACTCAGTCTCCAAAAGCTTTCAAAGCTTCCAATTAACTTAGAATTGTACAACGGATACGAATCCATCGCAGTGTTGGTCGGTTCGATCAAAGCCGATCCGAGTAAGGCATTGGATGCACTTCCAGATGCTGAGAGCTTCGTCTCATACAGCAAGGAAGGAGGTATCGTCGCTGTATTCATCAAGAAATCCGAGAAGGATAAGGCCACATCGGTCCTATCCGAGTACGGATACTCTGAGATTCAGGTTCCGGATATATCCGGTTCACCCGTCGACGCACTAGCTACCACACAAGCAGCGATCACAGCTGCAGAGGCTGAATTGGTCAACGTGGAAGCAAGGTTGGCAGAACTCTCAGAGAAGAACAAATCGTTCATCGTCGCATCCGATGAACAACTGACCTTGACGGTCAGGAAGGGAGAATTGCCCATGAGGATCGCAACGAGCGATTATTCGTTCGTTATCGACGGATGGGTACCCGCAAAAGATGTGGATGACGTCATTGCAAAGATCAACGATGCAATGGACAACAACGTTTATATCGAAGTTGAAGAGAGATCCAGAGGAAGGTCACTTCACGAGGAAGAGGAGAATGAACCTCGCTTCCAGAAGGCACCTACCAAGATGAAGAACGGAGCCGTCGGAAAACGTTTCGAGTTCCCGACGAAGTTGATCTCAGTACCTAAGTACCAAGAGATCGACCCGTCAACGATCATCGCTATCTTCTTCCCATTCTTCTTCGGATTCATGGTGGGGGACCTTGGTTACGCCATACCCTTCATCTGTCTGGGAGCATTGGGATTGAGGCACTCCAAGACAAGGGAGTTCCAAGCAATCGGAACCGTCCTATTCTATGGAGGTATCTGGGCAGCAATCTTCGGATTCTTCTTCTTCGGAGAGATGCTGGGAATGCACTTTGTCACACCGCATCCAACTGCTGAACAGATCACTGAATTGGGTTTTGCCGGTACTATGATGGCGGATGTGCACAACTGGGGTACAGCGGAATACATGGCATTGATGGAGCTTACACACGAGGTCTCCTGGGAACAGCTGTTGATGAAATACAGCGGTAACATCGTTCTCATGCCAGAGTGGTTCACGGACATCCTGATCGATGGACACGGTATCAGCAAACTCGGCAAAGCAACGTTCTTACTCAAACTCAGCGTATACATGGGAATAGTGCACCTCTTCATCGCATATCTCATCGGATTCCTTAACGCATCAAGGATGCACGGATTCAAAGAAGGATATCTCGAGAAGGGTGGTTGGATATTCACCTTCATCGGTATGACGGTCTTCTGTTACGCATTGACGACTGTCATGTTCGGCGGAGATGGAATCGAGATGATGAAGCCTTCAACATGGCCTTCATCCACACTGCCTATCCTTGGAGTCGGAGCCCTGATCCTTGTGATCGGAGTAGCATCATGTTTCCCCAAGGAGAAGATGCAGGCGATCCTAGAACTTCCCGGAATCGTTGGAAACATCCTTTCGTACACTCGTCTTGCCGCTATCGGTATGTCGAAAGCAGGTATGGCGTTGGCATTCAACTATATCGCCTTCATCATGTTGGGCGGTGGAGTCTTCGGAATCATCGTCTTTGTGATCGGTCACCTCATGATTTGGGTATTAGCCATCATCTCTGCAGGTCTGCACGGATTGAGGTTGCAGTATGTTGAAATGATGAACAAATTCTTTATCGGTGGCGGAGTCGAGTACACACCGCTCGCAGAGAAGCGTAAACACACCAAAAATACAGAAACAGAGGCATAA
Ar-8	1929422	G03_000000484321	14889	16884	f	Archaeal/vacuolar-type H+-ATPase subunit I/STV1	COG1269	C	C	ATGTTCAAGACAGCTAGAATGCGTAAAATTAGAATTGTTACACTTGATAAGTATGTAGCTCCTACTGTGGATGCTCTCCACGAATCAGGGCTTATACAAGTCAGTGATATTTCTGAAAGCATTCAGCAAGATCCTGAATTAGCGGAATTAGTAATTCCTTCAAAAGCTACACCTTACACAGGTAAATTATCTTCACTTCTTATGAAAACAAATGGTATATCTGAACTATTAGGAAATTCTTTATCAGAAGGCCATGGGTTAAAAGACACAATCATGTCTTTTATTAGTCCTGATATGCCAGTTCAAAAAGACATTGAGAAGTTAGATACTGCTGCTTTTATTGAAAAAGCAGAAGAAACCTTAGCTAAGGTTGAAAGCAAAACAAGTGTTATTGAAGGTAAACTTTCTGCACTCGACGCTGAAACAAGTGAACTAAAGTCTAATAAAAGTTTGGCTAAACGTTTATCTAATTTTGACATGGATTTAGCGCTTTTAAAAGATTCAAAGTACACTTCTATTACTGTTGGAAGGATTAATGCTGAATCTACTTCAGAAATCAAAAATGAATTAAGTAACTTGACTGATGAATTAGAAATGTTTACTGTTCCTACTGATGATGGTGAAATCATTACTGTAGTAACATTAAAAGAATTTAATGATGATGTTTATTCAACTCTTCGTAAATTCGACTTTGAGAAAATTGAAATAGGCAATGTTGAAGGTACTCCTGAACATGTTATTTCAAGTGCTGATTCTCGTTTATTAACTATTGAATCAGAACGTGCTGCTGTTAAAGGTGAATTAAGAGCAGTCGCTGAGCAATGGGACGATGAAATCTTAGCTCTCAAAGAACAATTAGAAAATGAAAAAGATAAGAACGAAATTCTTTCCTCATTTGTTCAAACTAAAGATGCTTACATTCTTGAAGCTTGGGTACCTGTAAAAGATACCGAAAAAGTTGAACAATTGGTCGAATCCAGTTCTGAGGGACACTGTGCCTTTGAAACAATTGAAATTGAAGGTACTGATGATGAAGATGTTCCTGTTTTACAACAAAATGGATGGTATGCGAAACCTTTCGAATACCTTGTAGATATGTACTCTCCGGTACGTTACAATGAAATTGATCCAACAATTTTTGTAGCACTTACATTCCCATTCTTCTTCGGTTTCTGTTTAACTGATGCAGTTTATGGATTAGTCGTATCTTTAATTGGTGTTGTATTAATTAAAGGTATAGGTAAAGTTAAAGAGTCCATGAATTCATTTGGTTGGATTTTAGTATGGTCCGGTCTGTGGGCTGTTGTACTAGGTTTACTAACAAATGGTTTTATTGGGGACTTCCCAGAAAGAATCATGGGATACAGATTACCAACCGTATTTGCTCCTGTTGAAGCATTCAAACACCCAGATACTATTTTAATTATAGCTATCGCATTTGGTCTTCTTTACACCAACCTCGGGTTCATTGTTGGTGCTATTAACAACCTTAGATACGGTAATGTTAAAGAAGCTATTGGATCTCAAATTTGTTGGTTTGTTTTCGAAGCTGGTATTGTATTCCTCGCTTTAGGTTACCTCATGCCTGCTATTGGTATGGCTGGTATGGCGTTAGGTGGAATTTTAATTCTTGCAACTATCGTTATGTTAATTTGGGCTAACGGAGCATACGGTGTAATGGATATTTTCGGTTACATGGGAGATGTTTTATCTTACGCTCGTCTTTTAGCATTATGTTTAGCTACTGGTGGTATTGCTATGACTGTTAACATTTTAGCAGCTATGATTGATAGTATGGTTCCATTTGCTGGTATCGTACTTGCAGTGTTAATATTCATATTCGGTCATATTGCAAACTTCGCTTTCCAAGTATTAGGTGCATTTATTAACGCTTTACGTCTTAACTACGTAGAATTCTTCTCACAATTCTTCATGAGCGGTAAAGGAAAATTCGAAGCTTTCAAAGCAAGTAGGACATTTACAAAACTTAAATAA
Ar-3	1507090	G09_000000372030	1692	3768	f	Archaeal/vacuolar-type H+-ATPase subunit I/STV1	COG1269	C	C	ATGTCACTTCCTGAGTCGATGAGTAGGATTGTGATCGTGGGTACCAAATCACACATGGATGAGGCAATCGATGCCCTGTACAGTGTGAAGGCTATCCACCTGATCGATCATACCGTCGACGCGGATGAGGGTTTCTCCTTGGGAACCCCCCGCCCGTACTCACCCAAGGCATCCGAAAGGCTGCTGAAGGTGCGTGCGATGGAAAAGGAACTCGGAATCACGAAACACGTGAAGGCCGAGGCCGTTCCCGAGGACGAAATCAAGAGCCAGATATCATCTGACAGCGTCGAACTTGTTGAGAAGGAGGTTCTCTCCGTTCTCGACAAGAGGAATGATCTCAATCAGAGAATCACCGAGTTAAACGCTACGAAGAAGAATCTTGAGCTTCTTTCCGACATACCCGTCGACCTCGAGCTGTACTCCGGTTACAGGAGTATCTTCGGAGTCGTCGGAACCGTTGCCGAGGATCCCACTGCCGCCCTTTCGGGCATCAACTGTGAGATCTTCTCCTCCTTCAACAAGAAGAAGGGCAACGTGATCGCCGTTTTCGCAAAGGTGGAGGACAAGGACGCGGTCCTTGGAATCCTCTCTGAGAACGGATTCTCCGAGATTTCGGTCCCCGAGGAGACCGGGTCCGCGGCCAGCGCACTTGCGAAGACCGACCGTGACCTCACCGCCTCCACAGCCGAGCTCGAGAATGTCGAGAAAGAGGTTGAGTCGCTTCTTGAGAAACACAAGTCCTTCCTCAAAGCTTCCGAGGAGGAACTTTCCATCGAGGTCCAGAAGGGAGAGATCCCCGTAAGGATCGCGAACAGCGAGTACACATTCGTCATCGATGCATGGGTGCCCACTGCCAAGGTCGAGTCCGTGAAAGCGGAGATCGAGTCCAAGGTCGCGGGAGCATACGTCGAGGTCGAGGAGACCCGCGGAAGGTCCATGAAGGAGGTCGAAGAGGCCGAGGACAGATTCAAAGATGCTCCGACTAAATTCAACAACGGAAAAGTCGTGAAGGAGTTCCAGTACCCCACCAAACTGGTGTCGGTGCCCAAGTATCAGGAGATTGACCCTTCCATCCTGATCGCGATCTTCCTTCCGATGTTCTTCGGATTGATGGTCGGAGATGTGGGATACGCTATCCCGTTCATCATCCTTGGTGCCTATGGGCTCAAGGTCACGAAACACAAAGATTGGCGTGCCATCGCCACCGTCCTGTTCTTTGGCGGTATTTGGGCATTCATCTTCGGACTGTTCTTCTTCGGAGAATGTCTCGGAATGCACTTCATCGGTGCCTATCATGAAGATGGTGGACACCTGTTGGAGGTCGAGTACTGCTGGAGCATGCTGCTCGGAGTGGACAACCTTCCCAGCATCTTCGAGGGTATCCTGCCCTATGGAACCGGAGTCGGAAAACTGTTCCATGTCGGATTCCTGCTTAAGCTGTCCGTCTACATCGGAGTCGTTCACCTGTTGATCGGATACCTCTGTGGACTGTACAACAAGTGCATCCAGCATGGATTCAAGCACGGATTCATGGAGAAGGGAGGCTGGATCTTCGGATTCCTCGGTCTCGTCATTCTCTGTTACGGCCTTGCCATGTTCCTCATCTACGGAACTGCGATGTCCGAGGTTCTGCCCTTCATTGCGATCGGTGCGGTCCTCATCGTCATCGAGGTCGTCATGAACATCAAACACGAGGGAATCCAGGCGGTTCTTGAGCTGCCCGGAATCGTCGGAAACATCCTTTCATACACCCGTTTGGCTGCAATCGGAATGTCCAAGGCCGGTATGGCTCTGGCATTCAACTACATAGCTCTCGGAATGGTCGGAGGAGTCGCCGCAGGCGCCACTCTCGGAGAATCCTTCAGCATCATGCTGATCATCGGATTCCTGCTCTTCGCATTCCTGCACCTCATGATCTGGACCCTTGCTATCCTGTCCGCAGGTCTGCACGGACTCAGGTTGCAGATGGTTGAGCTTATGGCCAAATTCTTCGAGGGAGGAGGAATCGAGTACAACCCCCTCAAAATCAAACGCAAACAAACCGTTTCCAATGAAAAAGCAACTAAAGAGGTATAA
Ar-1	377708	G10_000000084595	24972	27039	f	Archaeal/vacuolar-type H+-ATPase subunit I/STV1	COG1269	C	C	ATGTCACTTCCTGAGTCGATGAGTAGAGTTGTGATTGTGGGCAGCAAGTCCCGCCTTGAGGAGACAGTAGATGCTCTCTACAAGATGGGAATCGTCCACCTGATCGATTATACCAACGACTCTGATGAAGGTTTTGCAATCGGTGCACCTCTGCCCTATTCTCCCAAAGCATCCGAAAGGTTGCTGAAGATCAGGGCCGCGGAGAAGGATCTGGGTATCGTTGCCAGAAAGGCAAAGGTCGACAGTGTCTCCCTCTCCGACATCAAAGCGGACATCTCTTCAGGTAAGGTCGAGGCCGTCGAAAAGAACGTCTTCGATGCTATCGAAAAGAGGAATTCAATCGCTCAGAAGATCACAGAACTTGACACAGTCAAGTCAGAATTACAGATTCTCGAGAAGCTCCCGCTCAAACTCGAGGACTATTCCGGATATACCTCCATCAGTGTCTTTGTAGGTACCGTCAAGGAGGATTGTTCCGCGAAGCTCGCAGAGCTTCCCAACACGGAAGTCTTCGTCTCTGGAGCCAACAAGAACGAGAGACCCAGCATTGCAGTCTTCGTCAAGAACGAGGATAAATCCGCAGTCTCCAACGTCCTTTCGGAGTACAACTATGTTGAGACCCCCGTACCTGCCGGTATCGGTGCACCCACCGATGTCCTCGTCACGGTCGAGGCAGAGATTGTCGAGAACCAGAACGCCCTCGAGGAGTCCAAGGTCGCAATCGCCAAGCTCTCCGAGGAATACAAGACTTTCATCGTGGCATCCGATGAGGAACTGACCGACGAGGTCAGGAAGGGAGAGACCCCCCTCAGGATCGCTACGTCCGAGTTCTCCTACGTCATCGACGCATGGGTACCTGAGGCAAAGGTCTCCGAGCTCCAGAAGGGAGTCGAGGAGATGCTGGGCGAAGGTGTCTTCGTCGAGGTCCAGGAGACCAGAGGAAGGGACATGCACGAGTCCGAGAAGCAGGAGAAGCGCTTCCAGGTTCCCCCGTCCAAGTGGAACAACGGACCCGTCGCAAAGCGTTACGAGTACGCTACGTCACTCATCTCCGTACCCAAGTACCAGGAGATCGATCCTTCCGTAGTAATGTCAATCTTCTTCCCGTTGTTCTTCGGTTTCATGATCGGAGACCTCGGATATGCTATCCCCTTCATCTGCTTGGGTGCATACGGACTCAAGCACGCAAAGAGCAAGGAGTTCCAGGCAATCGGAACCGTCCTGTTCTACGGTGGAATCTGGGCAGCACTGTTCGGATTCTTCTTCTTCGGAGAGATGTTGGGTATGCACTTCGTCGGTCATGCGACAGAGACATCCATCACATGGGAAGCCCTTCTGGGAATCAGTCTCCCCGAGTGGTTCCAGGGTGTCATGATCGACGGTCACGGTATCAGCAAGCTCGGAGCCAGTCATATTACCATGCTCCTGAAGCTCACTGTATACGTCGGAATCGTCCACCTCGTCGTTTCCTACGCCATCGGTTTCATCAACATCAAGATGCAGCACGGTGTCAAGGAGGCAATGCACGAGAAGGGCGGTTGGATTCTCATGGTCATCGGTATCTCCGCACTCTGTTACGGACTCGCTGGATTCATGATCATGAAGCAGGATCTTATGGGAATCAATCTCTACTCGATCGTCGGAGGACTCGTTCTTCTGGTCGTCGGTATCGTTCTCGCATGGCCTGCAGAGGGAGTTCAGGCAATCCTCGAAGTCCCCGGAATCATCGGAAACATTCTTTCTTACACTCGTCTCGCAGCGATCGGAATGTCGAAGGCAGGAATGGCTTTGGCGTTCAACTACATCGCCCTGGTCATGCTTGGAGGATTCGGACCTTTCGGAAGCGGAGTGACTGTCACCGGTCTCATCTTCGGAGCCTTGGTCTTCGTAATCGGACATCTCATGATTTGGGTCTTGGGAATCCTCTCTGCCGGACTGCACGGACTCAGGTTGCAGTACGTCGAGTCGATGAACAAGTTCTTTGTCGGCGGAGGAGTCGAGTATTCCCCGTTGAAAACCGTTTTCAAACACGTTAAAACCACTGAAAAAATAGAAACAGAGGCATAA
Ar-5	1778620	G03_000000408814	36964	38968	r	Archaeal/vacuolar-type H+-ATPase subunit I/STV1	COG1269	C	C	ATGTTCAAGACAGCTAGAATGCGTAAAATTAGAATCGTTACTCTTGATGAGTACATATCCCCTACTGTTAGTGCACTCCACGAACAAGGATTAGTACAAATCAACGAGATTTCTGATAGTATTCAGCAAGATCCTGAATTAGCGGAGTTAGTAACTCCTTCAAAAGCATCTGCTTTCACTGGTAAGTTATCTTCACTTTTAATGAAAACAAGTGCTATTTCTGAACTATTAGGAAATTCTTTATCCGAAGGCCATGGGATCAAAGACACAATAAAGTCTTTTATTAGTCCAGAAATGCCTATTCAAAAAGAAGTTGGGGATTTAGATACTGAAGCTTTAATAAATAAAGCAGAAGACCTTTTGGCTCAAGTTGAAAGTGAAACAAAAGTTATTGAAGGTAAATTTTCCGCACTCGACTCTGAAACAAGTGTATTGACTTCTAATAAAAGTTTAGCTAAGCGTTTATATAATTTAGACATGGACTTGGCTCTTTTAAAAGATTCTAAGTACACTTCCATAACTGTTGGTAGGATTAATGCTGAGTCTGCTTCAGAAATTGAAAGTAACTTAAGTAAATTGACTGATGAATTAGATGTTTTTATAGTCCCTAATGATGATAAAGAAACTGCAAATATTATCGTAGTGACTTTAAAAGAATTCGGCGAAGATGTTTATTCAACACTTCGTAAATTTGACTTTGAGAGAGTTGAAGTTTCCAATGTTGAGGGAACTCCACAGCAAATTATCTCAAGTGCTGATTCTAGATTGGTAACAATAGAATCTGAACGTAATTCAGCTAAAAGTGATTTAAGAGCTATTGCTGAAAGATGGGATGACGATATTTTATCTCTTAAAGAAGAATTAGAAAATGAAAAAGAAAAGAATGAAATACTTGCTGCTTTTGTTCAAACAAAAGATACCTATATGTTAGAAGCATGGGTACCTGTTAAAGATACTGATAAAGTTGAGCAATTAGTAGAAAAAAGTTCTGATGGACATTGTACCTTTGAATTAATTGATGTTGAAGGTACTGATGATGAAGATGTACCTATTTTACAAACTAATAAAGGTTATGTAAAACCTTATGAGGTTCTTGTGGATATGTATTCTCCAGTAAGATATAATGCTATAGATCCAACATTCTTTGTAGCAGTTGTGTTCCCGTTCTTATTCGGATACTGTTTAACTGATGCATTTTATGGTGCTATTGTAGCTATCATAGGTGTTGTTTTAGTAAGGGGTATGGGTAAACTCAATGATACAATGAAATCATTCGGTTATATTCTTACAGCATGTGGTATTTGGGCAATTATATTGGGTCTTCTAACTAATGGTTTGTTAGGAGATTTCACAGAAAGAATGTTGAATTATAAGTTGCCTACTGTTGTGCCTGCTGTTGAAGCTTTTGTACATCCAGATACTATTTTAATAATAGCAATAGCTATTGGTATAATTTATACTAATATTGGTTTTATTATTGGAGCTATCAATAATTTCAGATACGGAGAAATAAAAGAAGCTATTGGATCTCAGCTTTGCTGGTTTGTTTTAGAAGCCGGTATTATATTTTTAGTATTAGGATTTATGATGCCTGCAATAGGTATGATTGGATACGGAATTGGAGCAGTTTTAATAATTGCATGTCTTGCTATGTTAATATACGCTAATGGAGCTTATGGAGTTATGGATGTTTTCGGATTTATGGGAGATGTCTTGTCTTATGCTCGTCTTTTAGCATTATGTTTAGCTACAGGAGGTATTGCTATGACTGTAAATATCTTAACTAACTTATGTAATGATATGATTCCAGTTATTGGTATTGTTCTTGCAATTTTCATATTTATATTCGGACATATTGCAAACTTCTTGTTCCAAATTTTAGGTGCATTTATTAACTCTTTACGTCTTCATTACGTGGAGTTCTTTTCACAGTTCTATATGGAAGGTAAAAACAAGTTCCAAGCTTTCAAAGCAAACAGAACTTTTACAAAACTTAAAAATTAA
Ar-6	1585238	G07_000000372809	37274	39278	r	Archaeal/vacuolar-type H+-ATPase subunit I/STV1	COG1269	C	C	ATGTTCAAGACAGCTAGAATGCGTAAAATTAGAATTGTTACACTGGATAAGTATGTAGCTCCTACAGTGGATGCTCTCCACGAGTCTGGACTTATACAGGTCAGTGATATTTCCGAAAGCATTCAGCAAGATCCTGAATTGGCGGAATTAGTAATTCCTTCAAAAGCTACTCCTTACACTGGCAAATTATCTTCACTTCTTATGAAAACAAACGGTATATCTGAATTATTAGGAAATTCTTTATCAGAAGGCCATGGGTTAAAAGACACTTTAATGTCTTTTATTAGTCCAGATTTACCTGTTCCAAAAGAAGTTGAGAAATTGGATACTCCTGCTTTTATTGAAAAAGCTGAAGATATTTTAGCACAGGTTGAAAGTAAAACTAGCGTTATTGAAGGCAAATTAGCCGCACTCGACACTGAAACAAGTGAACTAATGTCTAATAAAAGTTTGGCTAAACGTTTATCTAATTTTGACATGGATTTAGCTCTTTTAAAAGATTCAAAGTACACTTCTGCTACTGTTGGAAGGATTAATGCTGAATCTACTTCAGAAATCAAAAATAACTTAAGTAACTTGACTGATGAATTTGATGTATTTACTGTTCCTATGGATGATGATGACAACGTTATTATCGTTATAGTGACATTAAAAGAATTTAGTGATGATGTTTATTCAACACTTCGTAAATTTGACTTTGAGAAAATTGAAATAGGTGATGTTGAAGGTACTCCACAGCAGATTATTTCAAAAGCAGACTCAAGATTATTAACTATTGAATCAGAACGTACTGCTGTTAAATCCGAATTAAAAGCAGTAGCTGAGCAATGGGATGATGAAATCTTAGCTCTCAAAGAACAATTAGAAAATGAAAAAGAAAAAAATGAAATTCTTTCTTCTTTTGTTCAAACTAAGGATGCTTATGTTCTTGAAGCATGGGTGCCGGTAAAAGACTATGACAAAGTTGAACAATTAGTTGAAAAAAGTTCTGATGGACATTGTGCCTTTGAAACTATTGAAATTGAAGGTACTGATGATGAAAATGTTCCTATTTTACAACAAAATGGATGGTATTCAAAACCTTTCGAATTCCTTGTAGATATGTACTCACCTCTACGTTACAACGAAATTGATCCGACATTATTTGTTGCAATCTCATTCCCATTCTTCTTCGGTTTCTGTTTAACCGATGCATTTTATGGATTGTTTGTATCTTTAATTGGTGTAGTATTAGTAAGGGGAATAGGTAAAATCAAAGAATCCATGCGCTCATTTGGTTGGATTTTAATCTGGTCAGGTCTGTGGGCCGTTATTTTGGGTTTGCTGACTAATGGTTTTATCGGGGACTTCCCGGAAAGGATTGCAGGATTCCGTTTGCCGACCGTATTTGCTCCAGTTGAAGCATTTAAACATCCGGATACTATTTTATTAATAGCTATCGCTGTTGGTATTGTATACACAAACCTTGGTTTTATTGTCGGTGCTATTGACAACATAAGATACGGTAATGTAAAAGAAGCTATCGGATCTCAAATCTGTTGGTTTGTTTTCGAAGCAGGCATTATCTTCATAGCTTTAGGTTTCCTTGTGCCTGCTATAGGCATGATTGGAATGATTTTAGGCGGAATTTTAATTCTTGTAACTATTGGAATGTTAGTTTGGGCTAACGGCGCATATGGTGTAATGGATATTTTCGGTTACATGGGAGATATTTTATCCTATGCTCGTCTTTTAGCATTATGTTTAGCTACTGGTGGTATTGCTATGACTGTAAACATCTTAGCAGTAATGTTAGATAATATGGTGCCATATGCAGGTGTTGTTCTTGCAATACTTATATTCATATTCGGCCATATCGCAAACTTCGCTTTCCAAGTATTAGGTGCATTTATTAACTCTTTACGTCTTAACTATGTTGAATTTTTCTCACAATTCTTCATGAGTGGTAAGGCTAAGTTCGAAGCTTTCAAAGCAAATAGAACATTTACAAAAATTAAAAATTAG
Ar-8	182461	G03_000000039539	31829	32126	r	Quinol monooxygenase YgiN	COG1359	C	C	ATGAGTTTCATTGTTATTTTAGCAAAAATCCAACCTAAAGAAGGTTGCCATGACAGTATCTTAGAACTTTCCGAAGAATTAATTTATGAATCTCAACTAGAAGATGGAAATATTGAATATGAATTGTTACAATCTGATAAAGATAATTCATTGACTTTTGTTGAAAAATGGGAATCTGTTGAATCTCTTAAAAAACATATGAAGTCACCACACTTTTTAAATTTCAATGAAGACATTGCTGAATTTGTTCAAAGTGAAGACATTGAAGTACTAAGTAGTGAAAAAATTGAATTATAA
Ar-5	976016	G03_000000202115	17589	17886	f	Quinol monooxygenase YgiN	COG1359	C	C	ATGATAATAGTTCAAGCAAAGGCAATTCCCAAAGACGAAACATCAAAAAACAAAATTATCAAAGCAGCTGCAAATTTAATTGAAAAATCAAAATTGGAAAATGGAAACATTAACTACAACTTATATTCCAATGTTCAGGAAGATACCTTACTTTTCGTAGAACAATGGGAAAATCTGGACATATTGAAAGCTCACCTTCAAACAGAGCATTTCAATCAGTTTGGAGCAGATATCGATGGTCTTTTAAAAGAAGATTTAGATATTAATGTGTTTTCAGCAGAAAATGTTGAACTTTAA
Ar-6	383098	G07_000000086566	13080	13377	f	Quinol monooxygenase YgiN	COG1359	C	C	ATGATTATTGTTCAAGCAAAAGCTATTCCTAAGGATGAAACAAGCAAAAATGAGATAATTGGATTTGCACAGGATCTGATTGAAAAATCAAGAGAAGAAGCAGGCAATGTAGATTATAATCTCCTGGTCAATACAGATGACGATACGCTGCTGTTTGTCGAGCAATGGGATTCTATCGAAATTCTAAACAATCACCTGAAAACAGAACACTTTATAAAATTCGGTGAAAACATAGGGGATTTGGTTGCAGAGGATTTAAAAATCAGTGTGTTTGATGCAAATTCGACATCTCTTTAA
Ar-6	2202939	G07_000000528231	19155	19452	r	Quinol monooxygenase YgiN	COG1359	C	C	ATGGATTTTATACTTGTATTAGCTAAAATTCAACCTAAAGAAGGATGCCGCGACAGTATCATAGAACTGTCTGAAGAATTGGTTTATGAATCTTTACTTGAGGAAGGTAATATTGATTATCAATTATTAAAATCCAGTAAGGATGATGCATTAACATTTGTTGAAAAATGGGAATCAAAAGAATATCTCAGAAAACATATGGCTTCACCGCATTTCTTAAACTTCAATTCTGATTCTGGAGAATTCATAAAAAGCAGTGATATCCAAATTATTGAAGCTACTAAAACCGAATTCTGA
Ar-7	78014	G03_000000017201	6715	7273	r	Archaeal/vacuolar-type H+-ATPase subunit E/Vma4	COG1390	C	C	ATGGCATTGAATGAAGTGAAGATGGAAATCGGCAGGTCCGCCGAAGCAGCCGCAGCCAAGATAAAGGCAGAGGCTGACGCAGAGATCGCAAAGATCATAGCGGATGCGGACGCGCAGATCTCCGTCATGAATGAAAAAGAGGAAAAGAGGCTCAAAGACGACATCGTGCGTCTGGAACGTCAGGAACTCTCCAGTGCAGATCTGGAGGGTAAGAAGATCGTTCTCGCCAAGAAGAAAGAGGTCCTCGCCAAAGCATTCGATGAGGCTTTGTCATCACTTGAGAATGCGCCAGCAGACAAGAAGTTGGCTCAGTACAAGATGATGGTCGCATCCGCATCGAAGCTCATCACAAACCCCAAGGCTTACCTTGCGGAATGTGATAAGTTCACAGCAAGCGACCTCGGTGTTTCTTCCGTGGCAGTTGACTGCAGGATGACCGGCGGAATCATCTTCGAATCCGAGGATGGAACCCTAGAGGTCGACATGCAGTACAGGACAATCCTTCAGACGATCTGGGACCGTGAGATCAAGAGCATTTCCGATATTCTCTTCGGGTGA
Ar-8	1929424	G03_000000484321	17455	18067	f	Archaeal/vacuolar-type H+-ATPase subunit E/Vma4	COG1390	C	C	ATGAGCTCAGGCACAGATAAAATTGTTTCAAGCATTATGTCTGAAGCCCAAGAGAAAGCTGATGTAATCATTCAAGAGGTTAATGCAGAAGTTTCAGCTATTGAAGCACAAGCTGATAAAACCGCTGAAGTTGAAAAAGCTAAAATCTTAGAAAATGGTAAAAAACAATCTGATATGAGATATCAGCAAATTATCTCTGAAGCTAAGATGAATGCTCGTAGAGCAAAATTAAGCGCTAAAGAAGAAATCATCGAAGCTGCTTTTGAAAAAGCAGTAAGCGAATTAGAACAAAAAGCTTCTTCCCAAAGCGCAGATTATGAAGATTCTTTAATTAAAATGATTAAAGAAGCTGCTGATGAAATTGGCGGTGACGATTTAATTATTCAATTAAACGAAGCTGACACAAATCAATTTAAAGGTGAAATATCTTCAGACAATACTTTCGATGTAGAAGGAATTAAGTTCAAATTAGGTGAGCCTATCAATGCTATTGGTGGAGCAATCTTAAAAACTAGTAATGGAGATATTGAAGTAAATAACACTATTGATGCAAGATTAGAAAGATTTAAAAGTATCTTACGTAGTGAAGTTGCTAACGTTTTATTTAAATAA
Ar-3	1507092	G09_000000372030	4024	4582	f	Archaeal/vacuolar-type H+-ATPase subunit E/Vma4	COG1390	C	C	ATGGCATTAGCTAACGTTACTCAGGAGATCCTCAAGTCCGCGGACGACAGGGCTGCGGCCATCAAGGCCCAGGCCGACGCCGAGATCGCCAAGATCAGCGCCGATGCGGATGCGAAGATCTCTGAGATGAAAGACAAAGAGGACAAGAAGCTCAAAGAGGCAGTTGAGCGTCTCAGCCGTCAGGAACTCTCCAGCGCAGAGCTCGAGAGCAAGAAGATCGTCCTGGCCAAGAAGAAGGAGCTCCTCACCGAGGCTTTCGACGGAACCCTCGCCGACCTTGAGAACGCATCCAGCGACGTCAAGCTGGAGCAGTACAAGGCAATGGTCGAGGCCGCGAAGAAGGTCATCGCCAACCCCAAGGCACTCATTTCCGAGAACGATTCGTTCTCCGCAGCCGATCTCGGGGTCAGCGAAGTGGTGAAGGACAGCAGGATCAAGGCAGGTCTCATCCTCCAGAGCGAGGATGGACAGGTCGAGGTCGACATGCAGTACTCCACTATTCTCCAGGAGATCTGGGACCGCGAGATCAGATCTGTGTCTGAAATTCTCTTCAGGTGA
Ar-1	377710	G10_000000084595	27279	27837	f	Archaeal/vacuolar-type H+-ATPase subunit E/Vma4	COG1390	C	C	ATGGCATTAGATGCTGTAAAGCAGGAGATCATCAGAGCTGCCGAGCAGGAAGCTGCCGACATCCTGTCCTCTGCGGACAAGGATGTCGCGGCCATCATGGCCGAGGCAGATGCTGAGATCTCTGCAATGAAAGAGAAAGAGGACAAGAAACTCGCAGAGTCGGTCGAGCGTCTCAAGCGCCAGGAGCTCTCCAGTGCAGAACTCGAGAGCAAGAAGATCGTACTTGCTAAGAAGAAAGAGATCCTCGGAAGGGCTTTCGACGAGACCCTCGCCTCCCTTGAGAACGCGTCCGCAGAGGACACCCTCAAGATGTACAAGAAGATGGTCGAGTCCGGAAAGTCCGTCATTGCAAACCCCAAGGTCTACGTACCTGCAGGTTGCAAGGCTTCCGCCGCGGATCTCGGAGTTTCCGAAGTCATCCCCTCTGAGAAGATCACCTCCGGTGTTATCCTCGAGAACGACGACGGATCCCTCCAGGTCGACATGCAGTACAGGACGATCCTCCAGTCCGTATGGGACCGCGAGATGAAGACACTGTCCGATATCCTCTTCGGGTGA
Ar-5	1778618	G03_000000408814	35785	36412	r	Archaeal/vacuolar-type H+-ATPase subunit E/Vma4	COG1390	C	C	ATGAGCTCAGGCACAAATAAAATTGTTGAAAGCATTAAGTCTGAAGCCCAGGAGAAAGCTGATAAAATTATTCAAGATGCACAAGCAGAAATAGCAACTATTAATAGTGATGCTGAAAAAACTGCTGAAGCAGAAAAGAATAAAATTTTAGATAATGGTAAAAAACAATCTGATATGAAATATCAGCAAATTATTTCCGAAGCTAAGATGAATGCTCGTAGAGCAGAATTAGGAGCTAAAGAAGAAGTCATTGAAGCAGCTTTTGCTAAAGCTACTGAAGATTTAAAAGCTAAAGCTTCTAGTGATGATGCAGAATATTCAGAATCCTTAATAAAAATGATTGAAGAAGCTACTGAAGAACTTGGTGGTGGAGATTTAATCGTTCAAGTTAAAGAATCTGATGTTGCGAAAGTTGAAGGTCATTTGAAAAAATTATCTGCAGACCTTGCAACTAAAACTGGTGTAAGCACAACCTTAGTATTAGGTGAACCTATTGATGCTATTGGTGGAGCTATACTCAAAACTAGAAATGGTGACATTGAAGTAAATAACACTATCGAATCTAGACTAGATAGATTTAAAGGATTATTACGTAGTGAAGTTGCTAATGTTTTATTTAAAAATTAG
Ar-6	1585236	G07_000000372809	36094	36706	r	Archaeal/vacuolar-type H+-ATPase subunit E/Vma4	COG1390	C	C	ATGAGCTCAGGCACAGATAAAATTGTTTCAAGCATTATGTCTGAAGCCCAAGAGAAAGCTGATGTAATCATTCAAGATGTTAATGCAGAAGTTTCAGCAATTAAAGCAAAAGCTGAAAAAACTGCTGAAGTTGAAAAAACAAAAATCTTAGAAAATGGTAAAAAACAATCTGATATGAGATATCAGCAAATTATCTCTGAAGCTAAGATGAATGCTCGTAGAGCAGAATTAAGCGCTAAAGAAGAAGTTATTGAAATGGCTTTTAATCAAGCTACAGGTGAATTAAAAGAAAAAGCTTCTTCAAGAAGTGTAGATTATGAAGATTCATTAATTAAAATGATTAAAGAAGCAGCTGATGAAATCGGCAGTGATGATTTAATTATTCAGTTAAATGAAGCTGATACAAATCAATTTAAAAAAGAAATATCTTCAGACAATACTTTTGAAGTTGAAGGAATCAAATTCCAATTAGGTGAACCTATCGATGTTATTGGTGGAGCTATCTTAAAAACAAGTAATGGAGATATTGAAGTTAATAACACTATTGAAGCAAGATTAGAAAGATTTAAAAGTATCTTACGTAGTGAAGTTGCTAACGTTTTATTTAAATAA
Ar-7	78009	G03_000000017201	1592	2228	r	Archaeal/vacuolar-type H+-ATPase subunit D/Vma8	COG1394	C	C	ATGCCTAGCCATGATATCACCCCAACACGCTCAGTACTCATTGAGCTGAAGAACAAGATCAAGACGACCAAGAATGGTTACAAGATCATGAAGATGAAGAGAGACGGTCTCATCATCGAGTTCTTCGACATAATGGAGAAAGCGAAGGAGATGAGGGGATCTGTAGCATCCGACTACCAGGCCGCGATGCTTAAGATCGCCATCGCCAGAGCAGTTGAAGGTGAGATTGCGGTCAAGAGCGCGGCATATGCCCTTAAGACGGAACCCAAAGTCAAGGTCGGAAGTAAGAGTATCATGGGAATGATGGTTCCCAAGGTCGAGGCTGATGTGATACACGTGGACATCCTTAACAAAGGATACGGTGTCATATCGACCTCACCTTACATCGAGGAGGCCTCTGTGGCTTTCGAGAAGTTGTTGGATACCATCATCCGTGCTGCTGAGATCGAGACCACGATGAAGAGGCTTCTTGATGAGATCGAGAAGACCAAGAGAAGGGTTAACGCAATGGAGTTCAAACTCATCCCCGAGTTGGAAGAAGCGATGAAGTTCGTCAAATTCCGTCTCGAAGAAATGGATAGGGAGAACACCATCCGTCTCAAGTTCCTTAAAGGAAAAGGCGAGGCTGCTGAATGA
Ar-8	1929429	G03_000000484321	22712	23396	f	Archaeal/vacuolar-type H+-ATPase subunit D/Vma8	COG1394	C	C	ATGGCACAAGATATTATAGATGGAATTAATCCAACTCGTATGGAATTGTTATCTCTTAAAAACAGAACTAAACTTGCTATTAAAGGGCACGGTTTACTCAAAGAAAAAAGAGATGCTTTAATTAAAGAGTTTTTTGATATCTTGGATCGTGTCAAAGGTATTCGTGAAAACGCAGAACAAAGTCTTAAAGAAGCATACGATGCTTTAATTGAAGCTCAAATTGCTATGGGTGACTTAGCTGTTAGAAAAGCAGCATTATCCGTTAAAGAATCTATTGATGTTGAAATTTCATCAAGAAGTATTATGGGTGTTGCTGTACCTGTAACCGATGTTAAAATGGAAGAAAGATCCATTGTAGACAGAGGTTATGGATTTTCCGACACTACTATTCAATTAGACGAAGCTGCTAAAAAATTCGAGGAATCATTAAAGTATTTAATCGAACTTGGTGAAGTAGAAAAAACTATCTACTTACTTGCTGAGGAAATCGAAGCTACCAAACGTAGAGTAAATTCTTTAGAACACATTATGATTCCTAGATTCCAAAATACTGAAAAGTATATTGATATGAGACTCCAAGAAATGGAAAGGGAAAACTTCGTTAGATTGAAAATGATTAGATCTACTATTGAGAAAAATGAAAAAGCTGCTGCTGCAGCTGCTGCAGCAGAAAATGCTGAATAA
Ar-3	1223400	G09_000000292791	2388	3024	r	Archaeal/vacuolar-type H+-ATPase subunit D/Vma8	COG1394	C	C	ATGGCTGCACACGATGTCACCCCCAACCGTTCAGTCCTTCTTGACCTGAAGAAGAGGATCAAGCTGACCCAGAGTGGTTACAAGATCATGAAGATGAAGAGAGACGGTCTCATCATCGAGTTCTTCGAGGTCCTCGAGAAGGCCAGGAAGATGCGTGAAGGAGTCTCCGCAGACTACGAGTCCGCAATGGAGAAGATCACCATCGCCCGCGCGGTAGAGGGAGAGATCGCCGTGAAGAGCGCGGCGTATGCTCTTAAAGCAGACCCGCAGGTGAAACTGGGCAGCAAAAGCATCATGGGAATGATGGTCCCCAAGGTAGAGGCCGAGAAGATCCACACCAAGATGACCGAGAAAGGTTACGGTGTCATCTCGACCTCCGCCTACATCGAGGATGCCGCCACGGCGTTCGAGAAACTCCTCGACACGCTCGTCCGCGCAGCCGAGGTGGAGACCACCATGAAGAAGCTGCTCGATGAGATCGAGAAGACCAAGAGGCGTGTCAACGCTCTCGAGTTCAAGATCATTCCCGAGCTCAAGGAGTCGGAGAGGTTCGTCAAGTTCAGTCTCGAAGAGATGGACAGGGAGAACACCACCCGTCTCAAGCACCTGAAGAAGAAGGGAGATGTAGAGGAGTGA
Ar-1	377715	G10_000000084595	32311	32935	f	Archaeal/vacuolar-type H+-ATPase subunit D/Vma8	COG1394	C	C	ATGCCGTCGAACGATATCACACCTACACGCTCCGTCCTCCTTGACGTCAAGAAGAGGATCAAGCTGTCCAAGAGCGGACACAAGATCATGAAGATGAAACGTGATGGTCTCATCATGGAATTCTTCGAGGTCATGGAGAAGGCGAGAGAGATGCGCAGCTCCGTCGTGTCCGATTACGAGACGGCCATGGAGAAGATCGCAATCGCGAGAGCCGTGGAGGGTGAGATCGCTGTCAAGAGCGCTGCATACGCCCTGAAGAATGAACCCAAGGTCACTGTCGGCAGCAAGAGCATCATGGGAATGATGGTTCCCAAGGTCGAGGCCGACGTGTCCAGCTGCACGGTGCTCAACAAGGGTTACGGAGTCATCTCCACATCGGCATACATCGAGGAGGCCTCCAAGGCCTTCGAGAAGTTGCTGGTGACCCTTGTCCGTGCGGCAGAGATCGAGACCACGATGAAGAAGCTCCTCGACGAGATCGAGAGGACCAAGAGAAGGGTCAACGCACTCGAGTTCAAGGTCATTCCCGAGCTTGAGGAGGCTCAGAGGTTCATCAAGTTCCGTCTCGAAGAGATGGACAGAGAGAACACCATCCGTCTCAAGTTCTTGAAGAGCAAGGGTTGA
Ar-5	1778613	G03_000000408814	30442	31138	r	Archaeal/vacuolar-type H+-ATPase subunit D/Vma8	COG1394	C	C	ATGGCACAAGATATTATAGATGGAATAAATCCAACAAGGATGGAATTATTATCTCTTAAAAATAGAACTAAACTCGCTGTAAAAGGGCATGGTTTACTCAAAGAGAAAAGGGATGCTTTAATCAAAGAGTTTTTTGATATTTTGGATCGTGTCAAAGGTGTTCGTGAAGCTGCTGAAAGAAGCTTAAAAGAAGCTAATGAAGCTTTACTTGAAGCTCAAATAGCTATGGGTGACTTAGCTGTTAGGAAAGCATCTTTATCAGTTAAAGAATCTATCGATGTAGATATTAAATCTAGAAGTGTTATGGGTGTATCAGTTCCTGTAACCAATGTTAAAATGGAAGAAAGATCTATTATTGACAGAGGTTACAGCTTTTCTGACACCACTATACAATTAGATGAAGCTGCTAAGAAATTTGAAGAATCTATTAAATTCTTAATTGAACTTGGTGAAGTGGAAAAAACTATTTTCTTACTTGCTGAAGAAATTGAGGCTACTAAACGTAGGGTAAATGCGTTAGAGCATATTATGATTCCAAGATTCGAAAACACTGAAAAATATATTGATATGAGACTCCAGGAAATGGAAAGGGAAAACTTTGTTAGATTGAAAATGATCAGGTCCACTATCGAGAAGAAAGATAATGAGGCTAAAGAAGCAGCTATTGAAGAAGAAGCTGCTGAAGTAGAAGCTTAA
Ar-6	1585231	G07_000000372809	30772	31450	r	Archaeal/vacuolar-type H+-ATPase subunit D/Vma8	COG1394	C	C	ATGGCACAAGATATTATAGATGGAATTAATCCAACTCGTATGGAATTATTATCTCTTAAAAACAGAACTAAACTGGCTATTAAGGGGCATGGTTTACTTAAAGAGAAAAGAGATGCATTAATTAAAGAGTTTTTTGATATCTTGGATCGTGTCAAAGGTATTCGTGAAAATGCAGAACTCAGTCTTAAAGAAGCAAGTGATGCTTTACTTGAAGCTCAAATTGCTATGGGTGATTTGGCTGTTAAAAAAGCAGCATTATCTGTTAAAGAATCTATTGATGTAGAAATTACATCAAGAAGTGTTATGGGTGTTGCTGTACCTGTAACCAATGTTAAAATGGAAGAAAATTCTCTTATTGATAGAGGTTACGGTTTTGCTGACACTACCATTCAATTAGACGAAGCTGCAAAGAAATTCGAGGAATCTCTTAAGTATTTAATCGAACTTGGTGAAATAGAAAAAACAATTTTCTTACTTGCTGAAGAAATCGAAGCTACTAAACGTAGAGTAAATGCTTTAGAACACATTATGATTCCTAGATTCCAAAATACTGAAAAGTATATTGATATGAGACTCCAAGAAATGGAAAGGGAAAACTTTGTAAGATTGAAAATGATTAGATCAACTATTGAGAAAAATGAAAAAGAAACTGCTGCTTTAAAAAATGCAGACGCTTAA
Ar-7	78012	G03_000000017201	5346	5652	r	Archaeal/vacuolar-type H+-ATPase subunit F/Vma7	COG1436	C	C	ATGGATATAGCAGTAATTGGAAATGAGGAATTCGTCCTGGGATTCAGGCTTGCTGGACTCAGGCGTGTATTCGTCGCCCATCCAGAGGATTATCAGGAGAGGATCATCGAAGCGATGCAGGATCCCGAGGTCGGAATCCTTGCGGTCGATGGAGAGGATCTTAAGAACCTCACGCCGCAGATGAGGGCAAAGGTGACTGATTCGATCAGTCCTGTCATTGTCACCGTAGGCGGTGCTGGAATGGGCGATCTTCGTGAGAAGATCAAAAGAGCGATTGGCGTTGATTTATACAAAGAGGATGAGTAA
Ar-8	1929426	G03_000000484321	19234	19552	f	Archaeal/vacuolar-type H+-ATPase subunit F/Vma7	COG1436	C	C	ATGAGTTCCGTAGCAGTTATTGGTGATATTGATACCGTTTCCGGATTTAGACTTGGTGGTGTCAAAGAAGCAGTTGTTGTTAAAACAGCTGATGAGGCTATTGTAGCTTTTGATAAATTTTTAGATGAAGAGATTTCAATTATTATCATTACTCAGTTAATGGCAAATGAAATTAGAAATCATATTAATAGAAAAATTGGTTCAAGTGTTTTACCAATGATAATTGAAATACCTGATAAAGATGGGTCCTCTGAAGGATCATCTGATCAAATTAATGACCTTATTAGAAGAGTTATCGGGGTAGAGATGGTTAAATGA
Ar-3	1507094	G09_000000372030	5642	5948	f	Archaeal/vacuolar-type H+-ATPase subunit F/Vma7	COG1436	C	C	ATGGAAATCGCAGTAATAGGCAGTGACGAGTTTGTACTCGGATTCAGGCTCGCCGGAATCAGGCGTGTATTCGTCGCTAATTCAGACAACTACCAGGAGAAAATGCTGGAGGCAATGTCCCAGCCCACAATAGGTATCCTCGCAGTAGATGCGAAGGACCTCGACAATCTCTCTTTCCAGACGAGGCAGAAAGTAATGGATTCGATCCAGCCCGTCGTCGTCCCCGTCGGTGGAGACGATGGAGACCTCCGTGAGAAGGTCAAGAGAGCGATTGGCGTTGATTTATACAAAACAGAGGATGAATAA
Ar-1	377712	G10_000000084595	28895	29195	f	Archaeal/vacuolar-type H+-ATPase subunit F/Vma7	COG1436	C	C	ATGGATATTGCAGTTATCGGAAGCGAGGAATTCGTATTGGGATTCAGACTTGCTGGGCTTAGGCACGTATTCGTTGCCACGCCCGAAAACTACCAGGAGGTTCTTCTGAAGGCAATGGAGGACGAGAACGTAGGTGTCCTCGCAGCTGACGGAAAGGATCTCGATTTGCTTGCGCCCAACGTCAGGAACAAGGTGCTGGATTCCATCCAGCCCGTGGTCGTTCCCGTGGGCAGAGGTGAGACAGACCTTCGTGAGAAGGTGAAAAGAGCGATTGGCGTTGATTTATACAAAGAAGGATGA
Ar-5	1778616	G03_000000408814	34305	34623	r	Archaeal/vacuolar-type H+-ATPase subunit F/Vma7	COG1436	C	C	ATGAGTTCTGTAGCAATTATTGGAGATATTGATGTTGTATCAGGTTTTAGACTTGGTGGAGTTAAAAGAGCAGAAGTAGCTAATTCTGCTGAAGAAGCTGTCGCAGCTTTTGATAAAATTTTAGATGAAGAAATTTCAATTATAATTATTACTCAAGTATTAGCTAACGAAATTAGAAATCATATTAATAGGAAAATTGGTTCTAGTGTATTACCAATGATAATTGAGATACCTGATAAAGACGGGTCCTCTGAAGGATCATCTGATCAAATGGCAGATCTCATCAAAAGAGTTATTGGGGTAGAGATGGTTAAATGA
Ar-6	1585234	G07_000000372809	34610	34928	r	Archaeal/vacuolar-type H+-ATPase subunit F/Vma7	COG1436	C	C	ATGAGTTCAGTAGCAATTATTGGTGATGTTGACACTGTTTCAGGATTTAGACTTGGTGGTGTCAAACAAGCAGAAGTAGTTACAACTTCTGATGAAGCTATTGCAGCTTTTGATAAATTTTTAGAAGACGAAATTTCAATTATTATCATTACTCAATTAATGGCGAATGAAATAAGAGAACATATTAATAGAAAAATTGGTTCAAGTGTTTTACCAATGATAATTGAAATACCTGATAAAGATGGGTCCTCACAAGGATCATCTGATCAAATAAATGACCTTATTAAAAGAGTTATCGGGGTAGAGATGGTTAAATGA
Ar-7	876906	G03_000000199472	19620	20946	f	CO dehydrogenase/acetyl-CoA synthase gamma subunit (corrinoid Fe-S protein)	COG1456	C	C	GTGCCTACAGCCATAGAATTCTTCAAACTGCTCCCTAAGACCAACTGTAAGGATTGTGGACAACCGACATGTTTAGCATTCGCGATGCAGCTCGCCAACCAGAAGGCGAAGATCGAGGATTGTCCACATGTTAGCGGCGAGACGAAGGAGACTTTGAATGAAGCCTCTGCGCCTCCTGTAGCGACCATAACGGTCGGCGTGAAGAACAAGATCGATATGGGCGGTGAGACCGTGCTCTATCGTCACGAACGCCGTTTCAACAATCCGATCGCATATGCGGTGACAGTATCCGATTCGTTGGATGATGAGAACGTATTGAAGAGGATAGACTATATCAAAGGACTCAGTTTCAACCGCATAGGCATGGTGTTCAGAGCTGATATGATCTCGATAAGGAACGATTCCAATGATGCTAAGAGATTCGCTGATGTGTGCAAGATCGTATCAGAGAATTGGGACAATCCGTTCGTGTTGGAGACGGATAGTGTCGATGCCATGAAGGCTGCCGTCGATGTCGTTGGTTCATTCAGACCGTTGTTGTATGGTGCAAAGAATGACAACCTCAAAGAGATGATAGATCTTGCAAAAGCATCCAAATGTCCGCTCGGTATCAAAGCGACATCATTGGAGGAAGCGGCTGAACTCTCAGAGAAGACGAAAGCAGAAGGATTTGATGACATCATACTCGATCTCGGTGCAGATCACATCAAGGATCTTCTTGAAGAGCAGACGATCGCGAGACGTGCAGCGTTGAAGAAGAAGTTCAAACCCTTCGGACACCCGCTCATGAACAAAGTGGGTTCTGGAGAAGGTGCAGTGATGTCGGCTGTCATCTCCACTCTTAAGTATGGAAGCCTCGTGATATTCGATGACCTCCACAACTATGAGGCATTACCATTGTTCACATTGAGACAGAACATCTACACTGACCCGCAGGTCCCGATACAGGTAAAACAGGACCTATATCCGATAAACAACCCGGATGAGCATTCCCCTGTTATGTTTACGACGAACTTCTCGCTCACATACTTCACAGTACGTGCGGACATCGAGAAGTCCAAAGTACCTGTGTGGTTACAGATAGTGAATACCGAAGGCATGTCCGTCCTTACAGCATATGCCGCGGGTAAGTTCGATCCGGAACGTGTCGCTGATGCGTTCGAGGAATCCGGAGTCCTGAAGAAGACCGATGGTGTGGTCATCATCCCTGGTCTGGCATCTAGGATGTCCGGTAAGCTTCAGGAGATCATTGGAAGGGATGTCATCGTAGGTACGAACGAATCCAAACATATCCCCAAACATCTTAGAGGACTTCTGAAACACTGA
Ar-1	1580429	G10_000000394299	11207	12521	f	CO dehydrogenase/acetyl-CoA synthase gamma subunit (corrinoid Fe-S protein)	COG1456	C	C	ATGCCTACAGCGATAGAATTCTTCAAGCTCCTGCCGAAGACCAACTGTAAGGACTGCGGACAACCCACATGTCTCGCGTTCGCCATGCTCCTCTCCAACCAGAAGGCCAAGATCGAGGACTGCCCGCACGTGGCACAGGAGGCGAAGGAGACCCTTGCCGAGGCATCCGCACCTCCGGTGAAGACAATCGATGTCTGCGGCATCAAGATGGGCGGAGAGACCGTGCTCTACAGACACGAGCGCCGTTTCAACAACCCGATCGCGTACGCACTCACCATATCGGACAAACTGGATCCCGCGGGCATCGCAGACAGAGTGAGGTATGTGGAATCCCTTGCGTTCGACAGGGTCGGAATGATCTTCAAAGCGGACATGGTCTGCGTAAGGAACGATTCCAAGGACGCAGGCATCTTCGCGGATGCCGTGAAGAACGTGTGTGCGGCATGGAAGGGACCTCTTGCGATAGAGTCCGACGATGCCGATGCCGTCAAGGCGGCACTGGATGCCGCCGACAGGAAGCCCCTGATCTACGGTGCGGACGATGGCAGACTGGATGCGTACGTCGACATCGCCAAATCCAAGAAGTGCCCCCTGGCACTGATCTGCGACGGGCCCGAGGGTGCCGTCACCATGGTGGAGAGGTGCGAGAAGGCCGGATTCCAGGACATAATCCTGGACCTAGGATGCCAGAATCTGAAAGAGGTCATCGAGGAGCAGACCATCGTAAGACGTGCGGCCATCAAGAAGAAGTTCAAACCCTTCGCGTACCCGATGATGAACAGGGTAGGATACGGCGAGTACGCCGTGGCCACCGCGGTGATGTCCACCCTCAAGTACGGAAGTCTCGTCATATTCGACGATCTGAAGAGCTACGAAGCACTTCCGCTGTTCACACTCAGGCAGAACATCTACACCGACCCGCAGGTGCCCATCCAGGTGAAGCAGGACCTGTACCCCATCGGAAATCCCGACGAGCACTCGCCCATCATGTTCACCACCAACTTCTCGCTCACGTACTTCACCGTACGTGCGGACATCGAGAAATCGAAGGTGCCAGTATGGCTGCAGATCGTCAACACCGAGGGACTGTCCGTTCTGACCGCGTACTCCGCAGGAAAGTTCGAACCGGAACGCATAGCCGATGCGTTCGCCGAATCGGGAGTGTTATCCAAGAGCGACGGACCGGTCATCATACCCGGTCTCGTCACCCGTATCTCCGGTAAGCTCCAGGAGCTCATCGGAAGAAATGTCATCGTCGGGACCAACGAGTCCCGCGACATTCCGAAGCATCTCAGGGAACTCAGTTCCCAATGA
Ar-8	1064763	G03_000000246034	39767	40517	f	Formate dehydrogenase assembly factor FdhD	COG1526	C	C	ATGAAGATTGAAGAAATTGATGCTATAACATATAAAAATAATCAGCACAACGAAGCAAGAGAAAAAGTTGTAAAAGATGAAACCATCACACTAACAATAAATGGTACAATATCAAGAAGCTTATCTGCAATAGAAGATTCACTTAAAGAATTTGCAGTTGGATACCTATTTAATGAAAATCTCGTCAAATCATTAGAAGATATTAAAAAAATTGAAATTGATGGCGTACAGATTAATGTAGAGATTGATGATACCTTACTTAAAACAAATGAAACCGTATTATGTTCCGATTCTGCAGGAGGATGGAGAAGTAAAATTAAAGAAGTACATCCTGTTGAGTCTGATTTCCAGGTAAATGTCAAAGAATTAATTGATCGAATTGAAGAGTTAAAAGACAACGCTGAAATCTGGCAAGCTACCGGTGGAACACACGTTGCAGGAATCGTTTATAACGGTGAATTTGTTGTAAAAGAAGATGTAAGCCGTCACGTTGCAGTAGATAAAGTAATTGGTTATGGTATATTAAATGGTTTTGACTTAAATCAGTCTTATGTAATCTACAGTGGAAGAATGCCAGCAGATATGGTAATTAAAATGACCAGAGCAGGCGTTCCAGTATTAGCATCAAATGCTGCTCCTGCAAATTCCGGATATAATATTGCAAAAAAAGGAAATATTACTCTCGTTGGATTTTTAAGAGGCCAACGCTGTAATATATATAATAATCAAAATAGAGTAATTTTTGACTAA
Ar-5	434924	G03_000000084919	2500	3331	r	Formate dehydrogenase assembly factor FdhD	COG1526	C	C	ATGGAATTTATCAAAACAATAGATGCAATTAAATGGAAAGATGGAAATTATGAAAAAACAGAAGAAAAAACTGTTGAAGACGAATATGCTTACTTATTTATTGACTGCCTACCTCCAAGAAAGTTTTCAGTTTATCCGAAAAACTTAGATGACTTTGCAATCGGATATTGTCTTGGAGAAGGTTTAATAAAAACAAATGAAGATATAGAAGAAATTAAAGTAAGTAAAACAAATGTATTAGTTAAAACTCGTCTTAACCATACTCCTGAAGAGGATTTTGAACAGTACGATATAGTTCAAAAAAGAAAAGGAGAGTGCGAACATGCCTGCGTTTGCAGATTACTTGAATATCAGGGAGTAAATTCAGACAATGCCGGAGGAATAAGATCCCAGTTAAAAACAGTGACTCCAAACAATTCCACTTTAAAAATTGATGCAACACAGATTATAAAAGATATGGATAATTTAAAAGAAAATGCCAAAATCTGGCAGGATACAGGAAGTGTTCATGTAGCTCAGCTAATTTATAAAAATAAAAGCATCATAAGAGAAGATGTAAGCAGACATGTAGCTGTAGACAAAGTCATTGGAGCTGCTTTTAAATCAGGATATGATTTGACACAATCATACATCACATACAGCGGAAGAATGCCTGCAGATATGCTTATAAAAGTAATAAGAGTAGGAATTCCAATCATCATATCCAATGCAGCACCTGCAGCTTCAGGATATGAAATAGCTAAAAAAGGCAATATAACAATGGTTGGATTTGTTAGAAATAACAGATTTAATCTCTACAGCGCACCGCAGAGAATAAATCTTGAAAAATAA
Ar-5	976004	G03_000000202115	1837	2587	f	Formate dehydrogenase assembly factor FdhD	COG1526	C	C	ATGAAACAGATAATGGAAGAAAAAGCCCAAAATTATAAAAATGGAAAAATAAATTATGTTACAGAAAAAGTCGTTAAAGATTCTACCATAACATTAACAATAAACAATGAAATCAACCGCAACCTATCTGCAATTGAAGATTCACTTGAAGAATTTGCTGTAGGTTATTTATTTAATGAGAATATGGTAAAATCCCTAGAGGACATTGAAAAAATTGAAATCAATGAAAATCATATTAATGTAGAAATTGATGATAAGCTTCTTAAAACAAAAGAAACAGTTTTATGTTCCGATTCTTCAGGAGGCTGGAGAAGTAAAATAAAAGAAATTGAACCGATAAGCTCTGATTTTCAGGTTGAAGCTGATGAACTGATTAACAGAATTGAAGAACTGAAAAATAATGCTCAAATCTGGCAGGCCACAGGAGGAACACATGTAGCTGGAATTGTTTATAAAAATAATTTCATTGTAAAAGAAGATGTAAGTCGACATGTAGCTGTAGATAAAGTAATCGGATATGGAATATTGCATAATTATGATTTAAGCAACAGCTATGTAATTTACAGTGGCAGAATGCCTGCAGACATGGTAATAAAAATAGTTCGAGCCGGAATACCTGTACTTGCATCAAATGCTGCTCCAGCATATTCAGGATGTGAAACAGCTAAAAAAGGAAATGTAACTCTTGTTGGATTTTTAAGAGGTCAAAGATTTAATGTTTACAATAATAAAAATAGAATAATATTTTAG
Ar-6	1531817	G07_000000359540	3349	4099	r	Formate dehydrogenase assembly factor FdhD	COG1526	C	C	ATGAAAATTGAAGAAATCGATGCGATTCAGTATAAAAATAATCAACATCATGAAGTTAAAGAAAAGGTTGTGAAAGATGAAACTATTACTTTAACAATAAATAAAGGCATTTCACGCAGTCTTTCAGCAATTGAGGATTCGCTTAAAGAATTTGCAGTCGGATATTTATTTAATGAAAATATGATTAAATCAATGGATGATATTAAAAACCTGGAAATTGACGGCCCTCAAATTAATGTGGAAATTGATGACAGACTGCTTAAAACAAACGAAACAGTCCTGTGTTCGGATTCTGCAGGAGGATGGAGAAGTAAAATTAAAGAAGTAATTCCTGTTGAATCAGATTTTAAAGTCAGCGTTAATGAACTGATTGGGAGAATTAACGAATTAAAAGAAAATGCTGAAATCTGGCAGGCAACAGGAGGAACACATGTGGCAGGGATTGTGCATAACGGCGAATTTGTTGTAAAAGAAGATGTGAGCCGCCATGTAGCAGTTGACAAGGTAATTGGGTACGGAATACTAAACGGTTTTGATTTAAAAAATTCCTATGTGATTTACAGTGGAAGAATGCCTGCAGACATGGTAATAAAAATGACCCGAGCAGGAGTTCCTGTTTTAGCATCAAACGCGGCTCCCGCTAATTCGGGATATAACATTGCAAAAAAAGGAAATATTACATTAGTCGGATTTTTAAGAGGACAGCGCTGTAATATATATAATAATCAGAATAGAGTAATTTTTGACTGA
Ar-7	78013	G03_000000017201	5651	6719	r	Archaeal/vacuolar-type H+-ATPase subunit C/Vma6	COG1527	C	C	GTGAAGAGTATGTTCGGGCGCAATAAAGGAAAGAAAGGCAACTATGCGTACGTCGTTGCACGTGTGAAGGCTAAGAAAGCACAGCTCATGAGCGACGATGCATACCAGAAGATGCTTTTGATGAGCCTTCCTGAGATCTCGCGTTTCATCAGCGAATCGGGATATCAGAAGGAGATCACTGATCTCACGGCGAAGTTCGACGGTATAAATCTCGTTGAGCACGCAACATATCAGAACATGGCAAGGATATTCGAAGACATCCTCCACTCAGCAACAGGTGAACTTCACGACATACTCGCGATCGACCTGGAGAGATGGGATATCTGGAATCTCAAGGTCATACTCCGCGGAAAATCCTTCGGAGTGGATGCGGACAGCATCAGAGAGGACCTTGTACTTGCCGGAAAGCTGAATGAAGAAGATTTGGAAAAGCTCATTTCGCTCGAATCTCAAGAAGAGATTATTGCACTTTACGGAAGGAAGACGGGCAGGCCAATACCCCAGTCCGTCATCGATGAAGTGAAGGAAAAGAAGAATCTCTCGATAATTGAGGATTTCCTCGACAAAAACCACTACGAAGCACTCCTTGCGAGCATAGACCCTAAGGACAAACCTTACCGTCTGTATCAGGACTACATAAGGATGGAGGTCGACATGAAGAATCTCGAGACCATCCTCAAACTGAAACTCGAAGGAGTCACCGGAGAACAGGTAATGGACTATTACATCTCCGGAGGCAAAGAGATAGACAGGAAGCTGGCCACACAGCTTGCCAACGCAGAGACAATATCTGCAGCGGTCAATGACATGGCGCAATTGAGTTTCTTCGATGAAATCAAGGAAGCGCTGGACAAAGACACCAATACGCTCAGAGAGATTGTGGCCGGATTGAAGAAATGTAAGATGGATGCATCGAAGAACTTCTCGCACCTGTACCCTCTGTCGGTCATCCCGGTGATCGATTTCATGATCCACAAGGAGAATGAGGTCAACAACATCAGGATAGTCGCAAGGGGAATCGAGAGCGGTTTGGATGCTGAGACCATCAAAGGTCTGCTGGTGATCTGA
Ar-8	1929425	G03_000000484321	18083	19238	f	Archaeal/vacuolar-type H+-ATPase subunit C/Vma6	COG1527	C	C	ATGGCAGATCAAATTGCTACTTTAATAAGTTCTGCAGGACTTACACAAGAAACCTTTTTGGTATTCTGTGTTATCGCATTACTTGTTGTTGGTGCAGTAGTAGTAATCATTACATCTAGACCAATTTTGGACATTTATCCTTATCTTAATCCAAGTGCAAGAGTAAGAGCTAGAAAAGGAAGATTATTTGATGAAAAACAAATTTCTGAAATCGTTGAAACCAACGACATTGAAGAAGTTGAAAATTATCTCAAAGGTGTTCCTGAATATGCGGATGTTTTAGAAGAATATCCTCTTGATAAAGCTTTAGATGTTGAACGTGCAAACACTTATGATCTTGTTGCAAGATTAGCTCCTAAAGATATTAAAGCTCCTTTCGCAGTAATGTCTAAAAAAGCAGACATTGACAACATTAAAAGTCTCTTAACTGCAAAAGAAGTTGGATACGACGCTGAAGAAACCAAAGAATTATTAATTCCATGTGGTTCATTATACAGTGACTTAGAATCTTTAGCTGATGCTGAAACTGTAACTGATGTCATTACCGGTTTGGACAACACTGAATACGCTGGAGTTTTAGAAGACGCTCTTCCACAATATGAAAACACTAAAATGATTCTTTCATTAGAATCTGCTTTAGATAAATATTACTTGGGCAAATTATTACGTTCTACAGATGTTCCTTCTGATGAGAATAAACAAATTTTATACTCCTACATTGGAACTCAAGTAGATGTAGCTAATCTTAAACTAATTATAAGGGCTAAAGAAGATGGCCTTGACTATGATGCTATCGCACCTTATATATTAGATGAAGGATACCAATTACGTGAATGGAAACTTAAAGATTTAATGGAATCTCCTGATGTTACAAATGTAATTTCTGGATTAGAAGGTACAAAATATGCTGAATCATTAACTGACGTAATGACAGTTTACAACGAAACTGGCTCCGTTGCAGTATTTGAAAAAGCATTAAACGCTTACGCTTCTGATTACGCAAAATCTTTAGCAACTAAAAAACCATTAGGTATTGGTCCAATTATTGGTTATTTAATTCAAAAAGAAAACGAAATTAAAAATTTAAAAATTATTGCAAGAGCAAAAAGAGAAGCAGACTTCCCTAATGATAAAATCATGGAGATGTTATTATGA
Ar-3	1507093	G09_000000372030	4587	5643	f	Archaeal/vacuolar-type H+-ATPase subunit C/Vma6	COG1527	C	C	ATGTTCAGGCGCAGCGGAAGAAAAGGCAACTACGCATACACCGTAGCCAGGGTGAAGGCCAAGAAATCCCTTCTCCTTGGTGAAGAGGACTACAACAAGATGCTGCAGATGAGCGTCCCCGAGATCTCCCGTTACATCAGTGAGTCCGGTTATCAGAAAGAGATGGCCGAGCTCGCCGGAAAGATCGAGGGAATCGACCTCGTCGAGCACGCGACCTACACCAACATGGCGAAGGTCTTCAGCAGCATCCTTGCAGCCTCGCAGGGTGAGCTCGAAACGATGGTTGCGGCATATCTCGAGAAATGGGATATCTGGAACCTGAAGGTCATCCTCCGCGGTAAGTCATATGGCCTTGATGCGGAAGCGATCAGGGAGGACCTGGTCCCTGCCGGCAGTCTCGGCGCCGAATCTCTGGAGAAGCTTATCTCCCTCGAATCCAGCGAAGACATCATCAGCAACTACGCTAAGATGGCTAAGATGAACGGCCAGGAGATCCTGGACGCGTACAAGGAATCCGGAAACAACCTGGGTGTTGTCGAAGACTACTGCGACAAGTACCACTACTACAGGCTGCTTTCGAGCATCGACCCCTCCTCCAGACCCACGAAGATGTTCGAGGAGTACGTCAGGAAGGAGATCGATGTCAGGAACCTCGAGACCATCCTCAAGCTCAAGGCAGAGGGTATCTACGGGGAGACCGTGATGCAGTACATCATCCCTGGAGGAAAGCAGGTCGACAAGAAGCTCGCCGTCCAGCTCGCCAACGCAGAGACGATCGCGGCAGCGGCCTCGGACCTCTCCCAGCTGGAGTTCTACGAGATCATCAAGGACCTCGTGGAGGCCGACAGCGTCAATCTCAGGGACGTTGTCAGTGAGATGAAGAAGTACGAGATCGCTCAGGCCAAGAAGTTCTCTCACCTGTACCCCCTGTCCGTCGTGCCCATCCTCGACTACATGATCCACAAGGAGATCGAGGTAAGCAACATCAGGACAATCGCTAGGGGAATCGAGAGCGGACTCAGCAAAGAGACCATCAAAGGACTGCTGGTGATCTGA
Ar-1	377711	G10_000000084595	27842	28895	f	Archaeal/vacuolar-type H+-ATPase subunit C/Vma6	COG1527	C	C	ATGTTCGGGCGCAAAGGAAAGAGAGGCAACTACGCATATACTGTTGCGAGAGTGAAGGCCAAGAAGTCTGCACTCATGAAGGAGGACGCTTACTCCAAGATGCTCATGATGTCCCTTCCGGAAATCTCACGCTTCATCAGTGAGAGCGGTTACCAGAAGGAGATCACCGAGCTGACCGGCAGGTATGACGGCGTCGACCTCATCGAACACGCTACGTACGCAAACATGGCGAACCTCTTCAGGGGCATCCTCGATGCCTCCGAGGGCGAGCTGAAGGATATGATCGCAGCCGATCTCGAGAGATGGGATGCATGGAACCTCAAAGTCATCCTCCGTGGAAAGTCGTTCGGACTCGATACGGATGATATAAAGGAGGACCTCGTCCCCGCAGGTAGGCTCGGCATCGAACAGCTTGAGACGCTGATGGGCTACGGAACCGAAGAGGAGATCCTCCAGGCATACGGTAAATACGTGGAGATGGCGATCCCGCAGAGCGTTCTCACCGCATACGGTGAGGAGAGGAACCTTGCCATTATCGAGGATTACCTCGACAAGGCATACTATGAGAGGCTCCTCCTCAATGTGGATCCCTCTTCTAGACCGAAGCGCCTGTTCCAGGATTTCATCAGGAACGAGATAGACATCACTAATCTCGAAACGATTCTGAAGTTGAAGAAAGAAGGCATCACCGGAGATGTTATCCTCGGATACTACATCCCCGGAGGCGCGCAGATTGACAAGAAGCTGGCCACACAGCTCGCCAACGCGGATTCCGTTTCCGCCATGGGTACGGATCTGGCGCAGTTGGACTTCTACGAGGACATCAAGGATGCGCTGGACGACTCCAAATCGCTCAAAGAGATTGTGGCCGCGCTGACAAGATATCACAAGAAGCAGGCAAAGACCTTCACTCATCTTTACCCTCTGTCGGTTATCCCTGTTATCGACTTCATGATTCACAAGGAGACTGAGGTCAACAACATCAGGATCATCGCAAGGGGAATCGAGAGCGGATTAGACAAAGAGATCATCAAGGGTCTTCTGGTGGTGTAA
Ar-5	1778617	G03_000000408814	34619	35774	r	Archaeal/vacuolar-type H+-ATPase subunit C/Vma6	COG1527	C	C	ATGGCTGATGAAATTGCAACACTTATTAGTTCAGCAGGTCTTACAAATGAAACTTTCTTAGTTTTATGTGTAATTGCTGTTATCGTTATAGGTGCAATAGTCGTAATCATTACATCTAGACCAATTTTGGATATTTATCCATATCTTACTCCTAGTGCAAGCGTACGTGCAAGAAAAGGAAGATTATTTGATGAAAAACAATTATCTGAAATTGTTGAAACAAACAATGTTCACGAATTTGAAAATTATCTTAAAGGTGTTCCTGATTATGCTGACGTATTAGAAGAATATCCTGTTGATAAAGCATTAGATATTCAATGTGCTGATACTTATGAATTTGTAGCAAGAATTGCTCCAAAGGAAATTAGAAGTTCTTTTGTTGTAATGTCTAAAAAAACTGATATTAATAACATTAAAAGTCTTTTAACTGCTAAAGAAGTTGGCCTTACTGAAGAAGAAACTGAAGATTTATTAATTCCACGTGGAGTTTTATATGAAGATTTACGTTCTTTAATTGATGCTGACGGAGTAACTGATGTAGTTACAAGTTTGGACGGCACAGAATATGCTGCTGTATTAGAAGATGCTCTTCCAAAATACGAAAATAGTGGTATGGTTCTTGCATTAGAATCTGCTTTAGATAAATATTATTTAGAAAGTTTATTACGTTCTTCCAATGTTCCTGCTGATGAAAATAAACAAATTTTATTCTCATATGTTGGAACTCAAGTAGATATAGCTAATCTTAAATTGATTATAAGGGCAAAAAAAGACAATTTGTCTTATGATGATATTGCTCCTTATATATTAGAAGACGGTTACCAATTACGTGAATGGAAACTTAAAGATTTAATGGAATCTCCTGATGTTACAAATGTAATATCCGGTTTAGAAGGCACTAAATACTCTGATGTATTAACTGATGCTATGGCTAAATATAATGAAAATGCTTCCATTGCAGTATTTGAAAAAGCTTTAGATGCTTACTTGTCAAAAAGTGCAAAATCTTTATCTATGAAAAAACCATTAGGAATTGGTCCAATTATTGGTTATGTAAGTCAAAAAGAAACTGAAATTAAAAATTTAAAAATTATTGCAAGAGCAAAAAGAGAAGCTGGATTCCCTAACTCTAAAATTATGGAGATGTTAATATGA
Ar-6	1585235	G07_000000372809	34924	36079	r	Archaeal/vacuolar-type H+-ATPase subunit C/Vma6	COG1527	C	C	ATGGCAGATGAAATTGCTACCTTAATAAGTTCTGTAGGGCTTACACAAGAAACTTTCTTAGTATTTTGTGTTATTGCATTACTTGTTGTTGGTGCAGTAGTTGTAATCATTACATCTAGACCAATTTTGGACATTTATCCTTATCTTAATCCAAGTGCAAGAGTAAGAGCTAGAAAAGGAAGATTATTTGACGATAAACAAATTTCTGAAATTGTTGAAGCTAACAATGTTGAAGAAATTGAGAATTACCTCAAAGGTGTTCCTGATTATGCGGATGTTTTAGACGAATATCCTCTTGATAAAGCATTAGATGTTGAGCGTGCTAATACTTACGACTTTGTTGCAAGATTGGCTCCTAAAGAGATTAAAGCTCCTTTTGTTGCAATGTCTAAAAAGACTGATATTAACAACATTAAAAGTCTTTTAACTGCAAAGGAAGTTGGACTCACTTCAGAAGAAACCATGGAATTATTGATTCCATGCGGTTCATTATATGATGAGTTAGAATCTTTAGTTGATGTTGATAATGTAACTGATATTGTCACAAGTTTAGACAACACTGAATATGCACAAGTTTTAGAAGATGCTCTTCCACAGTATGAAGATACTAATATGATTCTCCCATTAGAATCTGCTTTAGATAAATATTATTTAGGCAAATTATTACGTTCTACTAGCGTTCCTTCAGATGAAAATAAACAAATTTTATATTCATATGTGGGAACTCAAGTTGATGTAGCTAATCTTAAACTAATTATAAGGGCTAAAGAAGATGGCCTTGATTATGATGCAATCTCTCCTTATATATTAGAAGAAGGATACCAATTACGTGAATGGAAACTTAAAGATTTAATGGAATCTCCTGATGTTACAAATGTAATTTCCGGATTAGAAGGAACCAAATACTCCGATGCATTAACTGATGTAATGCCTGTTTATACTGAAACAGGTTCAGTTGCAGTATTTGAAAAAGCATTGGACGTTTACACTTCTAAATATTCAAAATCTTTAGCATCTAAAAAACCATTAGGTATTGGTCCAATTATTGGTTATTTAAGTCAAAAAGAAAGTGAAATTAAAAATTTAAAAATTATTGCAAGAGCAAAAAGAGAAGTGGACTTCCCTAATTCTAAAATCATGGAGATGTTAATATGA
Ar-7	1594557	G03_000000386695	28490	29033	r	Rubrerythrin	COG1592	C	C	ATGCCATCGATCAAAGGATCAAAAACGGAACAGAACCTGCTTACTGCCTTCTCTGGAGAGAGTCAAGCCAGGAACAAATACACATACTATGCCTCACAAGCCAAGAAAGATGGCTACGAACAGATAGCGGCCATCTTCTTGGAGACGGCAGAGAACGAGAAAGAACATGCGAAGTTGTGGTTCAAAGCACTTCATGACGGCTCTGTACCATGTACCGTAGAGAATCTCAAGGATGCTGCGAATGGGGAGAATTTTGAATGGATGAAGATGTATGCCGAGTTCGCAAAGACGGCAAGAGAGGAAGGTTTCAACGAGATCGCTGCCGCTTTTGAAGGTGTAGGTGCTGTTGAGAAGACACATGAAGAAAGATATCTGGCACTTCTCAAGAACATCGAAGAGGGCCTTGTTTTCAAGAAAGATAAGGTCGCCATATGGAAATGCAGGAACTGCGGATACACTCACGTGGGCGAAGAGGCTCCTGAGGTCTGTCCCGTCTGTAAACACCCCCAGTCATACTTTGAGCTCAAAGCATCGAACTGGTGA
Ar-8	1166025	G03_000000271973	35393	35807	f	Rubrerythrin	COG1592	C	C	ATGGTTAAATATGAACATGAAATTGGACTTACAAAAGGAAGCGTAGTTGAAAAAGAAGTTGCTGGAAACTTTGAAGGAGAAACCAACGAAGTAGGTATCTACTTAGCAATGTCCAGACAAGCATCCAGAGCAGGCTACGGAGAATTAGCTGAAGTATTCAAAAGATTAGCATGGGAAGAAGCTGAACACGCTGCAAGATTCTGTGAAATGAACGGAATCATTAAAGATGACCTCAAAGCAAACATCGAATGGATGTTAGGCGGAGAAAAAATGGCTAACGCAGAAAAAAGAGCAGCTTCCGAAAAAGCTCAAGAAGCAGGTCTCGAAACTGCAGCTGACTTCTTTAGAGAAAGTTCTAAAGACGAAGGTCGTCACTACAAAATCTTAGAAGGAATCTTAGCTAGATACTTCTAG
Ar-8	1818442	G03_000000451914	7474	8020	r	Rubrerythrin	COG1592	C	C	ATGGTAGATTTAAAAGGAACCAAAACTGAAGAAAACTTAAAAGCAGCACTCGCTGGTGAATCTCAAGCACGTGTAAAATACGAATTTTACGCATCCCAAGCTAAAAAAGATGGTTATGTTGAAATTAAAGATATTTTCCAAGAATCATCTGACAACGAAAAAGAACATGCAAAAATCTGGTTTAAACTTTTAAACGGTGGTAAAGTACCTGATACTGAAACCAATCTCGCAGATGCAGCAGCTGGAGAACATGAAGAATGGACTTCAATGTACAAAGAATTCGCTGCAACCGCACGTGAAGAAGGTTTAGATGATATTGCAGAATTATTTGATGCAGCAGCTGCTACTGAAAAAGCTCATGAAGATAGATACAATGCTGTAGCTGACAAAATCAAAGCAGGTAAAGTATTTAAAAAAGATGAAGAAATCGCATGGAAATGTAACAACTGTGGTTACATCCATTATGGAACCGATGCTCCTGAAGTATGTCCATTATGTGATCACCCACAAGCACATTTCAGAAAACAAGATACTAGTTATATCTAA
Ar-8	1818443	G03_000000451914	8116	8662	r	Rubrerythrin	COG1592	C	C	ATGTCTGATTTAAAAGGTACTAAAACTGAAGAAAATTTAAAAGCAGCATTTGCTGGTGAATCTCAAGCACACACTAAATACCAATACTTCGCAGCTAAAGCTAAAGAAGAAGGCTATGTTCAAATCCATGATATTTTCATGGAAACTTCCAAAAACGAAAGAGAACACGCTAAAATTTGGTATAAACTCTTAAATGATGAAGTTATTCCTGACACTATTGCAAACCTCAACGGTGCAGCTGATGGTGAAAACGAAGAATGGACTTCAATGTACAAAGAATTCGCTGAAACCGCTAAAGAAGAAGGTTTCCCAATGATTGCATTCTTATTTGAAAAAGTAGGTGCAATTGAAAAAGAACACGAAGAAAGATACAGAACTTTACTCGCTAATGTTGAAAACGAAACTGTATTTAACAAAGCAGAAGATATTGAATGGAAATGTGAAAACTGTGGATTTATTTTCTCAGGTCCTAATGCACCTGAAAAATGTCCTGTTTGCGGACTTCCAAAAGCACACTTTGAAGAAAGAGCTACTAACTTTAAATAG
Ar-1	1799702	G10_000000457910	2776	3319	r	Rubrerythrin	COG1592	C	C	ATGGCTTCTATCAAAGGAACCCAGACCGAGAAGAACCTCATGATCGCATTCAGTGGCGAGAGTGAGGCCAGGAACAAGTATACCTACTACGCATCCCAGGCAAAGAAGGACGGATACGAGCAGATTGCTGCCATCTTCGCTGAGACCGCGGACAACGAGAAAGAACACGCAAAGCTCTGGTTCAAGCAGCTCCACGGAGGATATGTACCCAACACCATCGAGAACCTCAAGGACGCCGCCACCGGTGAGAACTACGAGTGGACCGTCATGTACGCGGAGTTCGCAAAGACCGCAAGGGCAGAGGGATTCAACGAGATCGCAGACATGTTCGAGGGTGTCGCAAAGATCGAGAAGGAGCACGAGGAGAGATACCTGGCTCTTCTGAAGAACATCGAGGATGGGGCCGTATTCGAGAAGGACGGAGTCACCGTATGGAAATGCCGCAACTGCGGACACATCCACATCGGAAAGGAAGCCCCCGAGATCTGTCCTGTCTGCAAGCACCCACGCTCCTACTTCGAAGTAAGAGCCACCAACTGGTGA
Ar-5	976046	G03_000000202115	41695	42109	f	Rubrerythrin	COG1592	C	C	ATGATTAAATACGAACATAAAATAGGCAGTACTGTAGGTACTGGAGTAGAAAAAGAAGTACAAAACAATTTCAACGGAGAAACCCAAGAAGTAGGTATGTACTTAGCTATGTCTAGACAAGCATCAAGGTCTGGTTACGGAGAATTAGCTGAAGTATTCAAAAGATTAGCTTGGGAAGAAGCAGAACACGCAGCAAGATTCTGTGAAATGAACGGAATCATTAAAGATGATCTCAAAGCTAACATTGAAATGATGTTAGAAGGAGAAAAAATGGCTAACGCTGAAAAAAGAGAAGCATCTGAAAAAGCTGCAGCTGAAAACCTCGAAGATGCAACTGACTTCTTCAAAGAAAGTTCCAAAGATGAAGGACGCCACTACAAAATCTTAGAAGGAATTTTAGAAAGATACTTCTAG
Ar-6	636616	G07_000000144306	106207	106621	r	Rubrerythrin	COG1592	C	C	ATGGTTAAATATGAACATGAAATTGGAACTACAAAAGACACTGCTGTTGAAAAAGACGTTGCAGCAAATTTTGAAGGAGAAACAAATGAAGTAGGTATCTACTTAGCTATGTCCAGACAAGCTTCAAGAGAAGGTTATGGGGAATTAGCTGAAGTTTTCAAAAGATTAGCATGGGAAGAAGCTGAACATGCAGCAAGATTCTGTGAAATGAACGGAATCATTAAAGACACCCTCAAAGAAAACATCGAATGGATGATGGGTGGAGAAAAAATGGCTAACGCTGAAAAAAGAGAAGCTTCTGAAAAAGCTAAAGAAGCAGGCCTTGAAACTGCTGCAGATTTCTTCAGAGAAAGTTCCAAAGACGAAGGTCGTCACTACAAAATCTTAGAAGGAATCCTAGAAAGGTACTTCTAA
Ar-6	2095505	G07_000000501417	19519	20065	r	Rubrerythrin	COG1592	C	C	ATGGTAAATTTAAAAGGAACTAAAACTGAAGAAAACTTAAAAATTGCAATTGCCGGTGAATCTCAAGCACGTGTAAAATATGAATTTTATTCATCTCAGGCTAAAAAAGATGGTTATGTTGAATTTAAAGAAATTTTCAAAGAATCATCTGACAATGAAAAAGAACACGCAAAAGTATGGTTTAAACTTTTACATGGAGGTAAAGTACCTGATACTGAAACTAACCTTATAGATGCGGCTGCTGGCGAACATTATGAATGGACTGAAATGTATAAGGAATTTGCCGAAACCGCACGTGAAGAAGGTTTAGATGATGTTGCTGTTTTATTTGATGCAGCTGCAGCTACTGAAAAAGCCCATGAAGAAAGATACAATGCTTTATTAGAGAAACTCAAAACAGGCAAAGTATTTAAAAAAGATGAAGAAATTGCATGGAAATGCAATAACTGTGGATACATTCATCATGGAAAAGAAGCTCCGGAAGTTTGTCCATTATGTAATCATCCACAAGCTCATTTTAGAAAACAAGATACTAGCTATATCTAA
Ar-6	2095506	G07_000000501417	20147	20693	r	Rubrerythrin	COG1592	C	C	ATGGTTGATTTAAAAGGTAGTAAAACTGAAGAAAATTTAAAAACAGCATTTGCTGGTGAATCTCAGGCACATACTAAATATAAATACTTCGCAGCTAAAGCTAAAGAAGAAGGATATGTGCAAATTCATGATATTTTCATGGAAACTTCTAAAAACGAAAGAGAACACGCTAAAATCTGGTTTAAATTTTTGCATGACGAAGATATTCCAGATACAATAGCCAATCTTAATGAAGCAGCTTCCGGTGAAAATTATGAATGGACTGAAATGTATAAGGAATTTGCCGAAACCGCACGTGAAGAAGGCTTTAATAAAATCGCATTTTTATTTGAAAAAGTAGGTGCAATTGAAAAAGATCATGAAAACAGGTACAGAACATTACTTGCCAATGTTGAAAACGGCACCGTATTTAACAAAGAAGAAGATATTGAATGGAAATGTGAAAACTGCGGATTTGTATTTTCAGGATCTGATGCTCCTGAAAGATGTCCTGTATGCGGATTTCCTAAAGCATACTTTGAAGAAAGAGCTACTAACTTTAAATAG
Ar-7	1594558	G03_000000386695	29161	29707	r	Rubrerythrin!!!Rubrerythrin	COG1592!!!COG1592	C	C	ATGAAAACATGGAGATGCAAAGTCTGCGGAGAGATTGTAAAGAGCGACATCTGCCCCGAGAAATGCCCCGTTTGCGGTGCAAGCAAGGAACATTTCGAAGAGGTCAAGGATGAGCAGTGGGTCTGGGCAGCAGAGCACAAGGTCGGAATCACAGACGGAGTACCTGCAGAGATCATCGATGGACTCAGAGCAAACTTCCAGGGCGAATGCACGGAAGTGGGCATGTATCTTGCGATGTCAAGGGTCGCATTCCGCGAGGGATACCCTGAGATCGGAATGTACTGGAAGCAGGCCGCATTCGAAGAGGCTGACCACGCATCAAGATTCGCAGAGATGCTCGGAGAGGTCCTCTCAGACAGCACAAAGAAGAACCTCGAGATGAGGGTCGATGCAGAGTTCGGAGCCACAGCAGGCAAGACAGAACTCGCAAAGAAGGCAAAGGAACTTGGCCTCGATGCTATTCACGATGCAGTTCACGAGATGGCAAGGGATGAGGCAAGGCACGGAAAGGCCTTTAAGGGACTCCTTGAGAGATACTTCAACTGA
Ar-1	239113	G10_000000052835	513	1059	r	Rubrerythrin!!!Rubrerythrin	COG1592!!!COG1592	C	C	ATGAAGAAGTGGAAATGCATGGTTTGCGGAGAGATCGTCGTTGCAGAGAGGCCCCCAGAGAGATGCCCCACCTGTAAGGCTCCCGCAGAGAAGTTCGTCGAGGTCGTCGATGAAGAGATGACCTGGGCATCCGAGCACGTCCTCGGTATCGCAAACGGTGTGGACCCCGAGATCATCGAGGGACTCAGAGCAAACTTCAACGGAGAGTGCTGCGAGGTAGGAATGTATCTCGCAATGGCCAGAGTAGCGTTCCGCGAGGGTTATCCCGAGGTCGGAATGTACTACGAGAAGGCTGCATTCGAGGAGGCAGAGCACGCCGCAAAGTTCGCGGAGATGCTCGGAGAGGTCCTCACCGACAGCACTAAGAAGAACCTCGAGCTCAGGATCGCAGCCGAGAACGGTGCAACCGAGGGTAAGACCATGCTGGCCAAGAAGGCCAAGGAGCTCAACCTCGACGCTATCCACGACACCGTCCACGAGATGGCAAGGGACGAGGCAAGGCACGGAAAGGCATTCGCCTCCCTCTACAAGAGATACTTCGAGTAA
Ar-1	892177	G10_000000209400	0	399	r	Rubrerythrin!!!Rubredoxin	COG1592!!!COG1773	C	C	TTGAAGTACCGTTGTACGATCTGTGGTCATATCTATGACGAAGAGAAGGAGAAGACACTCTTCAAGGATCTTCCCGATGATTGGAAGTGTCCCCTCTGCGGTGCATTGAAGAGCGATTTCGTTCCGGTGGAGGATGCAAAGGCGAAGAAGATGATATCGGAGCCTGTAGAGGATTTCGAGGATATGGAGGGTCTTACCGTATCCCAGATGTCCGCACTCTGCTCCAACCTCGCAAGAGGATGCGAGAAACAGTACAGGTTCGATGATATGAGGTCCTTCACCGAGCTTGCGGAATACTTCGGTTCCATCTCCCCTGCCGTCAATGACGGAAAGGTGGAGGATATCGCATCCAGGATCATGTCCGATGTGAATGAGAACTACCCCGGGGCCGTGGAGGTA
Ar-7	876904	G03_000000199472	16496	18677	f	CO dehydrogenase/acetyl-CoA synthase beta subunit	COG1614	C	C	ATGGACCGCAACGAGATAAGATCGATGTACGGCATCAAGGATGATGCATTGCTCGATCGCACACTGAAGACATATCATGAGATAGACGTACCTCGCCTGCTCTCGATGGCGGCCGATGGTTCGAATGCCATCGTTGATATGGCGAAGGGATTGGTGGATGACGCCATGGCGACCCACGGCGCGGATGCTGAGCTGGTGTATCCCGAGACAGGATACGGATTGCCGGCGATATTCGCATGGAAAGGGATAGAGAATCTCACATTGGAGAAGGCCAAGGAATTCCTTGACTCACTGCCTACAGCTGGAGAATCATCCGTCGAGGATGGTATGGTCGCTGGAGAGAATGCGATGTATGCCGCGGATATAATCGAAGCGATAGCATATCTCAACGGCAAAGGCAACGGATTCATCCCAGACCGTGTCCTCAGAGCGTTGGGATTGCCTTTAGTCGATGATACGATCCCTGGTGCAGCGGTGTTCCTCGGAGGGCATGTATCCGGAGAGGACGTCAGCGCGATGATCAGGAGTGTTCAGGGCAAAGGGATGGTGGCGATAGCTTCCGGAGATTATCCTGCACTCATCCAAAGACAGGGCATAGAGATGGGACTCGACAGGATGCTGTATCCCGTCGGGATGTTCACAGGTACCGTTCACGCATTGAACTTCGCTGTCAGGGCAGCACTCACATTCGGTAACGTCGCTGGTGGCGACGCCGAGAAGTTATCAGATTATCTGAAGAAACGTCCGAAGGTGTTCGTGATACAGACAGGTCCATTATGTGCATTGGATGCGGCGTTCGCATTCGCCGCCTTGAAACACAGTGCTTGCATAGTGACCGATCAGAACCTCCCCGAGATACCTGGTGCGGTGAAGGTCTGCAAGGATCATCTGAGTTCGATACAGACGGGTATCGAAGAGAGAGGCATAGTGATCAATGTCGAACCCATCGAACTACCCGTACCATATGGGCCATCGTTCGAGGGCGAGCTCATCAGGAAACCCGATACATACGTGGAAGCTGGAGGAACGAGGAGCACAGCGTTCGAGGTATTGCTGTCGAAGGACGAGGATTCCATCGAGGATGGTTCCATCAAGATGATCGGAAAGGAGATCGATGAGTTCGAAGCAGGTTCCATCATACCTTTGGCGATGATCGTCGAAGTGTATGGGAAGGATATGCATGATGATCTCGAACCCGTCATAGAGAGAAGATTCCACAGTTCAATCAACTTCGCACAAGGCGTATGGCATGCAGGACAGAGAGACTCCGATTGGGTCAGGATAAGCAACAAGGCCAAGGAAGCAGGATTCAAACTCGCCGATCTCGGAAAGATATTGGTACACAAGGTGAAAGAAGAGTTCGGCGGTATCGCAACAAGGGTACAGGCGACCATCATCACCGATGAGTCCGAGATACAGAAGCGTATGCCCGAAGCCAAGGAAGCATATGATAGAAGGGACGAGAGGATGAAGGGTCTGAAGGACGACCTGGTGGATGATTTCTACACGTGCACGATGTGTCAATCCTTCGCTCCCGCACACATATGCATCGTATCCCCTGAAAGGATCGGACTTTGTGGTGCCATAAACTGGTTGGATGCCAAGGCAGGACACGAGATCTCACCGAACGGTCCGAACCAGCCCCTGAAGAAGGAGGATGCCATAGATATCGATAAGGGTGAGTTCAGAGGCATCAACGACATGATATCATCAGCATCCCATGGTGACATCGAGAGGATATGCATGTACAGCCTGATGGACGCCCCCATGACCTCGTGCGGTTGTTTCGAGGTCATTGCAGCGATGACCGTGGATATGCAAGCAGTGGTACTTGTCGACAGGGACTTCCCTGGGATGACTCCAGTGGGCATGAAGTTCTCCACATTGGCCGGAAGTATAGGTGGAGGACGCCAAACGCCTGGATTCATGGGCATCGGAAGGAAATACATCACAAGCGAGAAATTCATATCCGCCGAAGGTGGGATAGCAAGGATCGCATGGATGCCTAAGCATCTGAAGGACCTCATCAAGGAGCAGTTCCAAAGAAGATGTGAGGACATAGGCATGCCCGATCTTTGGAACAAGATCGCGGATGAGACCATAACGGATGATGCAGAAGGTCTCATGGCATGGATGGCGCAGGTGGAACACCCCGCACTCACCATGGATCCGTTGTTATGA
Ar-1	1580427	G10_000000394299	8074	10261	f	CO dehydrogenase/acetyl-CoA synthase beta subunit	COG1614	C	C	ATGGATATCCAGAGGATCATAGACAGATACGGGGATATCACCGGGGACGACCTGGATGTCCTCCTCGGTACCGAGAGCACCATCGACGTCCCCACACTGCTTTCGATGGCATCCGAGGGATCCAAGGCGGTCGTGTCATTGGCCAGGACCATGGCATACACCGCATCGAACACCTTCGGTAACGACCGCGAGCTCGTCTACCCCGAGACCGGGTACGGACTCCCCACGATATGCGCATGGACCGGACTCGGATCCATGACCATAGGACAGGCGATAGAATTCCTGGACACCCTCCCCGAAGCGGGCGCGTCCGAACTCTCGGACGGATTCACCGCCGGAGAGAACGCCATGTTCGCGGCAGACATCATCGAGGCCATCACGTACCTCGACGGCGACCAGGAACGCGACGGATTCGTCCCCGACAGGACCCTGAGGGGACTGGGACTCAGCTTCGTGGACGAGACCATCCCCGGAGCGGTCGCATTCCTCGGATCCCTGGACGATACGGATGCCCTCAAGAAGATGACCAGAGACTTCCAGGGAAAGGGTATGGTCGGACTCGCATCCGGCGATTACCCGGAGCAGTTCGCCGCATCCGGTGCCAAGATGGGATTGGACAGGATGTTCTACCCCGTAGGATTCTTCACCGGTACGGTGCACGCACTCAGCTTCGCCGTCCGTGCCGCACTCACATTCGGTAACATCCAGCCCGGTGACAGGGACGGACTCACCGAATACCTGAAGAAGAGGCCGAAGGTCATCGTCATACAGACCGGCCCTCTCAACAGGCTGGATGCCGCCTTCGCTTTCGCAGCGCTCATGCACAGCGCATCCATCGTCACCGACCAGGACCTTCCCGAGATCCCGCACTGCGTCAAGGTGTGCAAGAACCACCTGGAGATGATCCAGAACGGTATCGAGGAACGCGGGATCACTGTCAAACTGGAGCCCATCGAACTCCCCGTAGGATACGCGCCGTCATTCGAAGGCGAGGTCGTCAGGAAACCCGATACGTATGTGGAGGCGGGGGGTACACGCAGTCCCGCGTTCGAGGTGCTGCTGTCCAGGAAGGAGAACGAGGTGGAGGACGGCAAGGTCACCCTCGTAGGAAAGGAGATCGACGAGTTCGAATCCGGATCGGTGATCCCGCTGGCGATCATAGTCGAGGTGTACGGACAGAACATGCACGACGACCTCGAGCCCGTCATGGAGAGGAGGTTCCACTCCTCCATCAACTTCGCGGAAGGGGTATGGCACGCGGGACAGCGCAACTCCAACTGGATCAGGATCAGCAAAACGTCCAAGGAAGCGGGATTCAAGTTCATCGATCTGGGAAGGATCCTCGTCCACAAGATCAAGGAGGAGTTCGGACAGGTCGTCACCAGGGTGCAGGCCACCGTCATCACCGATCCCGAGGAGATGAAGAGGCGTTCGGTGGATGCCGAGGCGGCGTACAACGCACGCGACGAGCGCATGAAGGGCCTGAAGGATGACAAGGTCAACGTGTTCTACACCTGCGAGATGTGTCAATCCTTCGCACCCGGACACGTGTGCATCATCACACCCGAGAGACTCGGACTCTGCGGCGCCATCAACTGGTTGGACGCCAAGGCCAGCAACGAACTGGACCCCAACGGACCCAACAAACCCCTGCAGATGGGTACCCCCATCGATTCCGACAAGGGAGAATGGGGCGTGATCAACGATACCGTCAGGGCGCACTCCATGGGTAACATCGAGAGGATGTGCATGTACAGCATCATGGATGCTCCGATGACGTCCTGCGGATGCTTCGAGGCCATCGTGGCCATGACCGTGGACATGCAGGCGGTGATCATCGTGGACAGGGACTTCTCCGGAATGACCCCCGTAGGAATGAAGTTCTCGTCCCTCGCAGGTTCGATCGGAGGTGGAAGACAGACCCCCGGATTCATGGGTATCGGAAGGAAGTACGTCACCAGCGAGAAGTTCATCGCCAAGGAGGGAGGCATCGTGAGGATCGCTTGGATGCCCAAACACCTCAAGGATGCGCTCGGACCCGAGATAAGCAAGAGGGCGGAGGCCATGGGATGCCCCGACCTCCTGGACAAGATAGCCGACGAAACGATAACGGATGATGCGGAAGGACTCATGGCATGGATGGCGGAGGTAGGCCACCCCGCACTGATGATGGATCCTCTGCTCTGA
Ar-8	944867	G03_000000216204	109703	110948	r	Fe-S oxidoreductase, related to NifB/MoaA family	COG1625	C	C	ATGCAATTAGTAGCTGATGTTGGAGGAATACCTGGAAAGGATTGTAACGGTTTTTGTAAATACTGTTACTTTAGAAAAGTAAAAGATGTTAAAAGTTTTGGCTGTGCATATTGCCTACCTAATAAAGTTGGTTGTGATAGATGCAGTAAAGGTGTTAGTGAAACACAAGGTGAATTCAAATCACCGTTCCAAGTTATAAGTGAAGTTCAAAATGCACTAATGATGAATATGCAACCTGGAAAAATAACTGCAAACATCAGTGGTGGTGGAGATATTAGCTGTTATCCTCACCTTGAAACATTAACATCAAATCTAAATCAGCTATCTATACCTTCAGTTTTAAGTTACACATGTGGAAAAGGTATAAATGATGGTGAAATTGCTTCAAGATTAATAAATAATGGTGTGGAAGAAGTTTCATTTACTATTTTTTCATCATCCCCAGAACTTAGAAGAGAATGGGTTAAAGACCAACACCCTGAAGAAGCACTTAAAGCCTGTAAAATATTTTGTGAAAACATTAAATTAACAGGTGCTGCTGTAATTATTCCTGGAGTTAACGATGGGGATGTACTACGTGAAACCTGTAATGCTCTAGAAGAATGGGGTGCACAAGGCATGCTTTTAATGAGATTTGCAAATACATTCAATGAAGGATTGATTCTTGGAAATGAACCTATCTTAAAAGGTATTGAATCACAGCCTGTTGAGGATTTTGCTGAACTTGTTAGACAAATCAATAGCGAATATAACTTTAGAGTTAGTGGAACACCTTTATGTGACCCTGAAACTGGTGGTCCATTTGCAATTGCAAAAGATGAAAACGAAGTATTCCTTCAATTTATTAAACCAGTTACCGGAGAAGCAACAATTATTACATCAAAAATAGCTGCTCCATTTATTTCAAAAATATTTGACAAATTGGAAGTAGATACTGTTAATGTAGTTGCAGTTGAAAAAGAAATAGCTTGTTTAATTACAAAAGAAGACCTAGAACAAATTGATTTAAGTGAACTTAAAGATTCAGTAATTATTCCAGGAAGATCATTTGTCCATCAGTTAGATGCTGAGAGAATCTTAAGTGCTGACGGAGTTGAAAGACTTGTTGGACGTGGTCCAGATACATTAACTGTAGATGGTGAATTAAGTATTGATATGACTGATGAAAACGTCATAGAAACAGAACTAGAACAGTTTAATGATTTAGTGGATGCTATTAACTTCTTTGGAATGAGAAGAATATAA
Ar-5	1601104	G03_000000359026	95291	96539	r	Fe-S oxidoreductase, related to NifB/MoaA family	COG1625	C	C	ATGCAAGTTGTAGCAGATGTTGGAGGAATTCCTGGAAAAGATTGTAACGGTTTTTGTAAGTACTGTTACTTCAGAAAGGTAAAAGAAGTTAAAGCATTTGGCTGTGCTCACTGCTTACCTAATAAAATTGGCTGTGACAGATGTAGTAAGGGAATAACCGACTCACAAAGTGAATTTAGATCTCCATTTGAAGTAATTACTGAAGTTCAAAATGCTTTGATGATGCAACCTAATTTTAGAGAAAACGACATTAAAGTAAATATTAGCGGAGGAGGAGATGTTAGCTGCTATCCCTATCTTGAAAATTTAACAGCTAATTTAAATCAGTTTTCACTTAAATCCCATTTAGGTTATACCTGTGGAAAAGGCATTACTGAAAGTGAAATAGCTTCCAGATTAATTAATAATGGTGTCGATGAAGTTACATTTACTGTTTTTTCAACAGACCCTAAACTTAGGAGAGAATGGGTAAAAGACAAAAAACCTGAAGAAGCTCTAAAAGCTTGTCAAATCTTTTGTGAAAATGCTGATTTAACAGGAGCAGGAGTAATAATTCCTGGAGTTAATGACGGTGATGTACTTAGACAAACCTGCAATACCTTGGAAGAATGGGGTGCTAAAGGATTTATCTTGATGAGATTTGCAAACACCTTCAATGAGGGATTAATTTTAGGAAATGAACCTATTCTTAAAGGAATTGAATCACAGCCTGTTGAAGAATTTGGTCAGTTAGTTGAAGAAATTAATAAAGAATATAATTTCAGAGTAACAGGCACTCCATTATGTGATCCTGAAACTGGCGGCCCATTTGCAATAGCTAAAGATGAAAATGAAATATTTTTACAATTTATTAAAAAAGTGACCGGAGAAGCTACCATAATTACATCTAAAATAGCTGCACCATTTATAAGTAAAATATTTGATAAAATAGATGCAGATAATGTAAATGTAATCGGAGTTCCAAAAGAAATAGCTTGTTTAATTACAAAAGAAGACCTGGAACAAATTGATTTAAGTGAAGTGAAACAGGCAGTTATTATTCCAGGACGTGCCTTTGTTCATCAATTAGATGCTGAGAGAATTCTAAGTGCTGACGGTGTAGAACGTATTGTTGGCCGCGGCCCGGATACTTTAACAATAGATGGTGAACTCAGCTTTGATAAAACAGACGAAAATGTTATTGAAGAAGAATTAACACAATTTAATGATTTGGTTGATGCCATTAACTTCTTTGGAATGAGAATATAA
Ar-6	2039522	G07_000000487516	101810	103058	f	Fe-S oxidoreductase, related to NifB/MoaA family	COG1625	C	C	ATGCAAATTGTAGCAGATGTTGGAGGGACACCCGGAAGGGATTGTAACGGGTATTGTAAATACTGTTACTTTAGAAAGGTAAAAGAAATTAAAAGTTTTGGCTGTGCACATTGTCTGCCAAATAAAGTCGGATGTGAAAGATGCAGTAAAGGAGTTGCTGAATCAGAAGGAGGATTCAAAACACCTTTTGAAGTAATAAACAATGTTCAGACATTTTTAATGATGAATTCCGGAATAAGTGGAGAGATTACTGCAAACATCAGCGGAGGAGGAGATATTAGCTGTTATCCCCATCTTGAAACTGTCACTGCCAATTTAAACCAATTTTCGATTTCATCACATTTAGGATATACAAGCGGAAAAGGCATAACCGACAGCGAAATTGCTACAAGACTAATTGACAATGGAGTTAATGAAGTATCATTTACAGTTTTTTCAACAGACCCCCAACTTAGAAAAGAATGGGTTAAAGATACAAACCCTGAAGAAGCGCTTAAAGCATGTAAAACATTTTGTGAAAATGTGAAATTATTCGGTGCTAGCGTCATTATTCCAGGAGTTAATGACGGAGAAGTATTGCGAGAAACCTGCAATTCTCTTGAATCATGGGGTGCAAAAGGAATATTGTTGATGAGATTTGCAAATACCTTCAATGAAGGATTGATTTTAGGAAACGAACCAATCATTAAAGGAATTGAATCACAACCTGTCGAAGACTTTGCAGAACTTGTTAAAGAAATCAATAAAGAATATAAATTCAGGGTAAGCGGCACCCCATTATGCGATCCTGAAACTGGCAGTCCATTTGCAATATCTAAAAGTGAAAATGAAGTATTTCTACAGTTTATTAAACCTGTAACAGGTGATGCAACAATAATTACGTCCAAAACAGCAGAGCCATTTATTACCAAAATATTTGACAAATTAGAAGCAGACAGCGTTAATGTTGTGGCTGTTGAAAAGGAAATAGCCTGTTTGATTACAAAAGAGGATTTAGAAAAACTTGATTTAAGCGAAATAAAACAGGCAGTGATTTTGCCCGGACGGTCATTTGTTCATCAGCTCGATGCTGAAAGAATTTTAAGCGCCGACGGCGTTGAAAGAATTGTTGGCCGCGGCCCCGATACTTTAAGTGTTGACGGAGAAATGAGTATTGATTTAACTGATGAAAACGTTATAGAAAGAGAACTGGAACAGTTTAATGATTTGGTAGATGCAATAAACTTCTTTGGAATGAGATTGATTTAA
Ar-7	1477327	G03_000000354001	23854	25030	r	Predicted aconitase	COG1679	C	C	ATGGATCTCACAAAGGAAGAGCAGTCCATCCTCGATGGCGAATTCGGGGAGGGTGCACAGAAAGCCATCGAGTTGATCGTGGCACTAGGGAAGATTTATGGTGCGGACGGTCTCGTCGATATAACGTCGGCGCATCTGTCGGGTGCGTCCTATAAGACCATCGGCGATGGCGGATTGCTCTATCTCGAGGATATGGTGAATGGCGGTGCCAAGGTCACCGTTCCATCGACATTGAATCCTGTCGGCATGGACAGGAAGAGATGGAATGAGATGCATATAAAGGATGATTTCGCTGAGAAACAGATCCGTATCATAGATCTCTATGGAAAGATGGGGATCCAAACGACATGCTCATGCACACCCTATGATGGTGTAAACGTCCCTAAACTGGGCGATCATGTGGCATGGGCAGAATCATCTGCGTTATCATACGTGAATTCATTCATCGGTGCACGGACCAATAGGGAGGGCGGCCCAGGTGCACTTGCGGCGGCGATACTTGGAAAGACCGCTAATTATGGATTACATCTGAAAGAGAACAGGGCGCCCACCGTTGTGATCGATGCCGATATCCCTGATACTTTGTTCTCGCATTCGCTTCTCGGACAGGCCGTAGGTTCGGTCATCGGCGGAGGGATACCTTACTATAGGGGCATAAAGCCTGGGATGGAGGAAGGGAAGACGATGGCTGCTGCCATGGCCGCGGCAGGTGCCGTTGCAATGTTCCATGTGGAAGGCGTAACACCTGAATGGAAGGATTTCGATGTTTCAGAGCTTGAAGTGGTGCACATAGGGAAGAAAGAACTCGATGATGCATACGACAAATTGAACACTGCCGACGATGTCCAATTGATAGCTATCGGATGCCCTCATCTGACAGAGAAGGAGATGCACGAGATAGCTTCCTTACTCAAAGGCAAGAAGAAGAGGAGGACAGATGTAGAGATATGGTTCTGCACGTCGGAGAGAGTGAGATCCAAATGTCCTGAGGATGTCAGGATAATGGAGGAGTTCGGACCGGTGTTGGCGGATACGTGCATGGTGGTATCGCCTATCGAAGGAACGTTCTCGAGGACTGCTACCAACTCATGCAAAGCAGGCAACTATCTGCCCACATTATGTTCTCAGAAGGTCATGTGCAAAGATATCGCTGAACTGTTGAAGGTGGTAGAGTGA
Ar-8	1373330	G03_000000325884	53302	54490	r	Predicted aconitase	COG1679	C	C	ATGTTTTTAACAAAAAAAGAAGAACAAATGTGTGATGGGGAGTTTGGAGAAACTATTAGAAAAAGTATGGATATTTTAGTTGCTTTAGGAGATATCTATGGTGCTTCTAAATTAGTTGACATTACTTCCGCACAAGTATCTGGAGTTTCATATAAAACAATTGGAGATGCAGGTTTAGAATATCTCGAAGATTTGGCTCGTGATGGTTCTGCAAAAGCTACTATTAATGCATCTTTAAACCCTCCGGGAACTGATTTGGATAATTGGAAAGAATTAGGTTTTCCAGAAGAATTTGCTGTTAAGCAAAATCAGATTGTAGATGCTTATGCAAATCTTGGAATCTACAAAACATGTACCTGTACACCTTATTTGGTCGGTAATGTTCCAAGATTTGAAGATCATGTATCATGGTCTGAATCATCTGCTGTAGCATTTGTTAATTCAGTTATAGGTGCTAGAACCAACCGTGAAGGAGGTCCTGCAGCATTAGCAGCAGCTATTGTTGGTAAAACTCCATTATATGGTTTCCACTTAGAACAAAACAGGAAAGCTAATTTAATTGTTAATGTTGATTGTGAAATTTCCGGTGCTGATTTTGGTGCACTAGGTTACATTATTGGTAAATTTGTTGGTGGAGGAGTTCCATATTTCACTTTGAAAAATACTCCAGACAACAATGACTTAAAAACCTTAGGTGCAGCACTTGCGTCCTCTGGATCTGTTGCTTTATACCATATGGAAGATGTAACTCCAGAGCATAAAAAAGCTGGAAAAGATGATGTTGAAGATATTATGTTTGTTTCCAGAAGTCAAATCGATGAAACTCGCCAAAAATTATCTACTACAGATAAAGTACCTGATTTGATTTGTTTAGGATGTCCTCATGCATCTCTTGATGAAATTAAACAAGTAGCTGACATTGTCCAAGGAAAAACTATTAAAAATAAATTATGGATTTGTACATCCGTAAGCGTAAAGGCAACCGCTGACAGAATGGGTTATACAAAAATCATCGAACAAGCAGGTGGAAACGTAGTATGTGATACCTGTATGGTTGTAGCTCCTATTGAAGAAATGGGCTTCGAAGTGATTGGTGTAAACTCAGCAAAAGCAGCAAACTACGTTCCGTCAATGTGCGGACTTGATGTTGTCTATAATGACGTAGAAAATTTAATTCAGTTTGAATAA
Ar-3	1447130	G09_000000355085	2	740	r	Predicted aconitase	COG1679	C	C	TTGTCCACCATGGACCTGACTAGAGAGGAGGAGTCAATTCTAAACGGAGAGGAGGGCGAGGGAAGGCAGAAGGCCATGGAACTCGTCACTGCGCTGGGGAAGATCTATGGGGCGGAGGACCTCATCGACATCACATCTGCGCATCTGTCCGGTGCATCATACAAGACGATCGGTGACGGCGGTCTGAAATATCTCGAGGATATGGCCGCCGGCGGTGCCAAGGTCACGGTCCCGTCGACGCTCAACCCTGTCGGAATGGACAGGACGCGTTGGAGGGAGATGCACATCTCCGAGGAGTTCGCCGAGAAGCAGCTCAGGATCATAGACCTATACGGTCAGATGGGTATCCGGACCACCTGTTCCTGTACCCCCTACGTCGGACCCAACGTCCCGTCCATGGGTGACCATGTGGCATGGGCCGAATCATCCGCACTCTCATTTGTCAATTCATACATAGGCGCCAGGACCAACAGGGAAGGTGGACCCGGTGCCCTGGCGGCAGCCATATTGGGGAAGACCGCGAACTACGGCCTGCACCTCGATGAGAACAGGAAGCCCACGGTTGTGATCGATGCAGACATCGACGGTTCCATCTTCTCGTACTCCCTGCTCGGACAGGCGGTTGGTATGGCCATCGGAGGCGGTGTTCCCTATTTCAGGGGGATATCCCCGGAGGTCGAGGAGGCCAAGACACTCTGTGCTGCTATGGCCGCATCCGGATCCGTCGCACTGTACCAC
Ar-1	722971	G10_000000167121	3728	4901	r	Predicted aconitase	COG1679	C	C	ATGCATCTGACGAACGAAGAACAGGCGATACTCGACGGGGAATCCGGAGAAGGCGCGCAGAAGGCGATGGAACTGGTCGTCGCCCTGGGAAAGATCTATCGTGCCGACGGGTTGGTGGATATCACATCCGCACATCTCTCGGGAGCATCTTACAAGACCATCGGCGACGGCGGTCTGAAGTATCTCGAGGATATGGTGGCAGGGGGTGCGAAGGTATCCGTCAACAGTACCCTGAATCCCATCGGTATGGATAGGGAGAGATGGGCGGAGATGCACATCTCCGAGGACTTCGCCGTCAAACAGAACAGGATCGTGGAACTGTATGGTAAGATGGGTATCAGGACCACCTGTTCCTGCACCCCGTACGTTGGTCCGAACGTTCCCAAGCTGGGGGACCATGTGGCATGGGCTGAATCATCCGCGTTGTCCTATGTCAACTCCATGATCGGTGCCCGTACCAATAGGGAGGGCGGACCCGGGGCATTGGCCGCGGCCATACTGGGTAAGACCGCCAACTACGGCCTCCACAAGGATGAGAACAGGAGACCCACCGTGGTGATAGAGGCGGATATTGGCGACACGCTGTTCGAACATTCCCTGCTGGGACAGGCCGTGGGTATGAGGGTAGGAGGTGGCATACCGTACTATCGTGGGATAAGGCCAGGGATCGAGGAGGGGAAGACGATGGCAGCGGCCATGGCCGCGGCCGGTGCCGTAGCGATGTTCCATGTGGAAGGTGTCACGCCGGAGGCATCGAATTATGATGTATCCGATCTCGATGTGATACACATCGGAAAGGACGAACTGAAGGATGCTTACGAGAAGATCAACACCGTGGACGACGTGGAACTCATCGCTCTCGGATGTCCTCATCTCACGGAGAAGGAGATCCGCGAGATCGCCATGCTGCTCAAAGACAAGGAGAAGAAGGGTGACACAGAGATATGGTTCTGTACGTCCAAGGAGATCCGTGACAGGTGTGCGGATGAGGTGAAGATCCTGGAGCGTTTCGGACCAGTACTGGCGGATACATGTATGGTGGTGGCACCGATCGAGGGAACGTTCTCCCGCACAGGTACGAATTCCTGCAAGGCAGGTAATTATCTGCCGACATTATGCTCGCAGAAGGCCATGTGCCGTGACATCGTGGATCTCATGAAGGTGATATCGTGA
Ar-5	598631	G03_000000119365	5333	6521	r	Predicted aconitase	COG1679	C	C	ATGTTTTTAACAAAAAAAGAAGAACAAATGTGTGATGGGGAGTTTGGAGAAACTATTAGAAAAAGCATGGATATATTAGTGGCTTTAGGAGATATTTATGGTGCTTCTAAATTAGTGGATATCACTTCAGCACAGGTTTCCGGAGTTTCTTATAAAACTATTGGTGATGCAGGTTTGGATTATCTTCAAGATTTGGCCAGTGATGATAAAGGGGTAGCTAGTGTTAATTCTTCCCTAAATCCTCCTGGAACTGATTTGGATAATTGGGAAGCTCTAGGATTTCCAAAGGAATTTTCAATTAAACAAAATCAAATTGTAGAAGCTTACGGTAAACTTGGAATCTCAAAAACATGTACTTGTACTCCTTATCTTGTTGGAAATGTTCCTAGATTTAGAGACCATGTATCATGGTCTGAATCTTCAGCAGTAGCATATGTTAATTCTGTAATTGGTGCTAAAACTAATCGTGAAGGCGGTCCTGCAGCATTAGCAGCAGCTATTGTTGGTAAAACTCCTCTTTATGGATTCCATTTAGATGAAAATAGGACGGCTAATTTAGTAGTGGATGTTGAAACCGAACTCGCAGGTGCTGATTTCGGAGCTCTCGGATATGTTGTTGGGAAAATTGTCGGTGGTGGAGTGCCTTACTTTACTCTTAAAAATATTCCTGATAATAATAATTTAAAAACATTAGGAGCAGCACTTGCGTCATCAGGTTCAGTAGCTCTTTATCATATGGAGAATGTTACTCCGGAATATGATGTGGCTGCTAAAAGTGAAGCTGATGATCATATTGCAATCTCTGAAGACGACATTTTAGACACCCGTAACAAACTATCTACTACAACTGATGAACCGGATTTAATCTGTTTGGGCTGTCCTCATGCTTCCTTGGAAGAAATAAAAGAAGTTGCAAATATTGTCAAAGGAAAATCAATTAAAAACAAATTATGGATTTGCACATCAGTTAGTGTAAAAGCAACAGCTGATAGAATGGGGTATACAAAAGTTATTGAAGATGCAGGTGGTAATGTGGTCTGTGATACCTGTATGGTCGTAGCACCTATTGAAGATATGGGCTTTGAAGTAATTGGTGTAAATTCAGCAAAAGCAGCTAATTATGTTCCGTCTATGTGTGGACTTGATGTTGTTTATAATGATGTAGAAAACTTGATTCAATTTGAATAA
Ar-6	285107	G07_000000064211	4337	5525	f	Predicted aconitase	COG1679	C	C	ATGTTTTTAACAAAAAAAGAAGAACAGATGTGTGATGGGGAGTTTGGAGAAACTATTAGAAAAAGCATGGATATCTTAGTTGCTTTGGGAGATATTTATGGCGCTTCAAAATTGGTTGACATAACTTCTGCACAGGTATCTGGCGTCTCATATAAAACTATTGGAGATGCCGGTTTAGAATATCTTGAAGATTTGGCTCGTGATGGTTCAGGAAAAGCCACTATTAACGCTTCTTTAAACCCGCCGGGTACTGATTTAGATAATTGGAAAGAGTTAGGTTTTCCGGAAGAATTTGCTGTTAAGCAAAATAAAATCGTAGATGCTTATGCAAATCTTGGAATTTATAAGACATGTACCTGTACTCCTTATTTGGTAGGTAACGTTCCAAGATTTAGAGACCATGTTTCCTGGTCTGAATCATCTGCTGTGGCATTTGTTAATTCTGTTATCGGTGCCAGGACTAATCGTGAAGGAGGTCCTGCAGCATTGGCGGCAGCTATTGTTGGCAAAACTCCATTATATGGTTTCCACTTAGATAAAAATAGAAAAGCTAATTTAATTGTCGATGTTAATTGCAAACTCAGCGGAGCTGATTTCGGGGCGTTAGGTTACATTATTGGTAAGTTTGTTGGTGGAGGTGTTCCGTACTTTAAATTACAGAATACTCCTGACAATAATGATTTAAAAACTTTAGGTGCGGCACTTGCATCTTCAGGTTCAGTTGCACTTTACCATGTGGAAAATGTAACTCCTGAATATAATGTTTCAGGTAAAGATGATGTTGAAGATATAATGCCGATTTCTCAAAAAGAGATTAATGAAACTCGTCAAAAGTTATCAACTACTGATAAGGAACCTGATTTGATTTGTTTGGGTTGTCCTCATGCGTCACTTGATGAAATTAAACAGGTGGCTAACATCGTCAAAGGAAAAACCATTAAAAATAAATTATGGATTTGCACATCAGTTAGCGTAAAAGCAACAGCTGACAGAATGGGTTATACCGGGATTATTGAAAATTCTGGTGGAAACATTGTATGCGACACTTGTATGGTTGTTGCTCCTATTGAGGAAATGGGCTTTGAAGTAATCGGTGTAAATTCAGCAAAAGCGGCAAACTATGTTCCGTCAATGTGCGGACTTGATGTTGTTTATAATGATGTGGAAAATTTAATTCATTTCGAATAA
Ar-7	425068	G03_000000093022	29282	30920	f	Na+/H+ antiporter NhaC	COG1757	C	C	ATGACAGTAGATAAGATCACGAAAGAGGCCACATCGAAGATGAGAGGGCTAGGCATATTGGTACTCCTAGTCGCTGTCATCGCATTGGCACTCATATTCGAACCTGACGGCGGATTCGTCGGAACATGGTGGTCACTAGTACCTCCATTCGTTGCGATCGTCCTTGCCCTCATAACGAAGGAAGTCTATTCCTCACTTTTCGTCGGAATAGTGCTAGGTGCATTGTTCCTGTCTAATTTCAATCTAGAGATGACCGTGGTCAACGCCACAGCCGGATTCGCACAATCCGTCGGTGATGTCGATAACGCAGGAATCCTCGTGTTCCTTGTCGTTCTCGGAGTCATCGGTGTTCTGCTCTTCAAATCAGGCGGTTCCAAAGCCTATGGAGAATGGGCACTCAAACACATCAAGAGCCGCAGAGGCGCACAGTTCGCGACATTCCTCTTGGGAGTATGTATCTTCGTGGACGACTACTTCAACTGTCTGACAGTCGGTTCGGTTATGCGTCCGCTCACGGACAAGTTCAACATCTCACGTGCTAAATTGGCATATCTGATCGATTCCACAGCAGCACCGATCTGTATCATCGCACCTGTGAGTTCTTGGGCGGCTGCAGTCGCATCGAGTCTCGGTAACACCACACTTCCCGCAGGGATGAATGCGATGGATGTGTTCATCCAGTGTATCCCGTACAACTTCTACGCTTTGTTCACCATCGTGATGGTCGTATGCATCTGTTTCATGGATGTCGATTTCGGACCCATGAAGAAACACGAGGACAACGCGAAGAACGGTGACCTATACACAACGCCCGACAGGCCATATGAGAATGTGACGGACAACACGACATATGACTGCGAAGGACGCGTCGTAGATCTTGTGCTCCCGATTGTCCTCCTCATCATATCATGTGTCGTTTCACTCCTCTACACAGGAGGATTCTTTAACGGAGCTGGAATCCGTGATGCATTCGCTAACGCAAGCGCATCCACAGGACTTGCGATGGGATCGATCGTAGCTCTGCTCATGATCATCGCATACTTCATCGTCCGCAAGGCTGCTGCGTTCCCTGTGCTCTTGGATACGCTGCCCCAGGGATTCCGTAACATGGTATCCGCGATCCTCATCCTGATCTTCGCATGGACACTCTGTGCCATGACCAACAGTCTGGATGCCTCATCGTTCGTCAGTAACGCATTGGACGATGCAGGAAGCCTCAAGAACATGTTGCCTGCGATCTTCATGATCATCGCATGTTTCATCGCATTCGCAACAGGAACATCATGGGGAACCATGGGTATCCTGATCCCGATCGTTGTGCCTGTGTTCGAATCGAACCCAGATCTTCTCATCATCGGTATCGCGGCCTCTATGGCTGGTGCGGTCTTCGGAGACCACTGCTCACCCATCTCGGATACGACCATCATGTCGTCTGCAGGAGCTGAGTGCAGTCACGTCAATCACGTGTCCACACAGGCACCATACGCTATACTAGTGGCATCGGTGTGTTTCGTGTTCTACATAATCGCAGGATTCTGGAACTCATACATCGTCACACTGCTCGGTATCGTCGCGATGGTCGCTATCCTGTATGTGATCAAGATCATCAACGCCAATAAGGGAGGTGCTTGCGCATGA
Ar-7	542596	G03_000000119941	34733	36071	r	Na+/H+ antiporter NhaC	COG1757	C	C	ATGTTGAAATACATGGAGAATGAGGGGAACGTAAGATCACTTATCCCAATCGTAGTATTCGTCATACTGTATCTAGGCCTGGGTATCCTATTCGAATATGCCCTGGACATAGAGATGGGATTCTACAAGGTCTCTGTCGTCATGGTATTCCTTGTCGCATTGTTCGTGGCGATCTACCAGACAAAAGGCCTGTCAATGAACGATAAATTCAGCATCATGGGGAAAGGTGTCGGGGACCCCAACATCCTGATGATGTTGATCATATTCCTGACCGCAGGTGCCTTCGTTGGTATCGTCGGTCGTGAAGGCGCAGAAAGTGTGGCGTATTGTTTCCTTACATTCATACCTCCTGAGTTGTCCGTACTTGTCATATTCATCGTCAGTGCGTTCGTCTCGCTTGCGATGGGTACGTCCGTTGGGACCATCACGATGCTCACGCCGATCTCGGCACAGATCGCATTGACCACTGGTTTCAACCCTGCATTATGTATCGCATCTACCGTTGGAGGTGCGATGTTCGGCGATAACCTCTCATTCATTTCTGATACAACAATCGCTGCATGTAACGGTCAAGGCTGTGATATGAAGGACAAATTCAAGGAGAACCTCGGGATCGCCCTCCCTGCAGCCATCGCAACCTGTGTCATCATCGTCATCATGAGCATAACATCGGACATAGGGTCAGTCGAGGTCGGCGATTTCGATCTCATCAGGATGATACCTTATCTCGTCGTACTCATCGGAGGTATAATCGGTATCAACGTGTTCGGGGTGTTGATTCTTGGAATAATCACAGCGGCCGTGATAATGTTAGGTACTGAGGCTGTAGCATTCACAGATATGATCACCAATATGGGGGACAGCATCAGCGGTATGTTCGAGACATCCATGGTCGCGATACTCGTTGCGGCGATATGTGCCTTGATAGCATACAATGGCGGATTCAAGGTAGTTCTTTCATGGATCAGAAGGAAATTCAAGAGTAAGAAGGGCGGAATGCTAGGTATCGGGTTGCTTGTCGGGGCATTGGATGTCTCCACTGCCAATAACACCGTTGCTATCATAATGGCGAACCCTATCGCAAAGGAGATCGCGAACGATTATGACATATCACCGAAGAGGACAGCGTCACTCCTAGACATATTCTCATGTATCTTCCAAGGGATCATCCCGTATGGTGCACAGATGCTTGTAGCAGTGTCATTGGCTGTAACCGCTGGTCTGAGCGTATCGGCATTCGATGTGATACCCAATCTGTTCTACCCGTTCATGTTGCTCATAGCGACACTGATCTTCATCTTCTTCCCCAAGAGAAAGAAGGCTGAGGTCACTGCTTGA
Ar-8	182457	G03_000000039539	28275	30018	f	Na+/H+ antiporter NhaC	COG1757	C	C	ATGAATATTAATGACAATATGAAATTGGGTTTAATTGCAGCTGTATCTATTATAGCTCTTTTTGTTTTATCCTTATTTATTTCCCAAGCACCAGCTAACGATGATAATGCTATTCGTTTTGGTATTTTAACATTATTACCACCTTTAGTTGCTATTGGTTTAGCTTTCATTACTAAAGAAACAATTTTATCATTGTTTATGGGTGTATTTGTCGGGGAATTTATGTTATGTGTTAACGATTTAAACATCGTTTCCACTGCTGTTAACGCATTTTTACAAATGGGTTCTCAAATTATATCCTGTATGGCTGATCCATGGAATGCAGGTATTATTCTTCAATGTTTACTTATTGGAGGTATTATCCAATTAGTAACCAAAATGGGTGGTGCAAAAGCTCTTGCAGATACCTTTGCTAAAAGAGCAGATACTCCAAGAAAAGCTCAATTGTTCACTTGGATTTTAGGATTATGTGTTTTCTTCGATGATTATGCAAACTCCTTAATTGTTGGTCCTATTATGAGACCAGTTATGGATAAACTCAAAGTATCTAGACAAAAATTAGCTTTCATTGTTGACGCAACCGCAGCTCCTGTTGCAGGTATTGCTATTATTTCTACTTGGATTGGTTTAGAAATCAGTTTAATCGCTGCTGGTTTCCAATCTGTTGGTGTAACTAACGTTACTGGTTTTGGTATTTTCTTACAAACTATCCCATACAGATTCTACAACATTTTCATTTTAATCTTTATTGTAATTTCTGCAGTAACATTATATGAATTTGGTCCAATGAAAAAAGCAGAACAAGCTGCACGTAAAAGAGACGCAGACGAAAAAGTTATTGTCCCTAACGCACCTGGATTTGACGAAGTTAAACCAGTTGAAGGAATTAAATTATCCATCTGGAATGCTATTATCCCTATTGGTACCTTAATTATTGGTGCTCTTATTGCATTCTACTGGAGTGGATACACTACCATTTTAGGTGGAGAAGATCAAGCTCTTATTGCTATTATGAAAACTGCTCCATTATCATTTAATGGTATTTTCACTGCATTATCTCAATCTGATGCTTCCGTTGCTCTTTTCCAAGCTGCACTTCTTGCTTCTATTGTTGCAATTGTTATGGCAGTTGGTGGAAAAATCCTCACTATTGAAGACGCTATCTCTGAATGGATTGGCGGTATGAAAACTATTGTTATTACCGGTGTAATCTTACTCTTAGCTTGGTCTTTAGGTGAAGTTATTGGTGAAGTCGGAACTGCTTCTTACTTAGTAGGAGTTCTTAAAAACGCATTACCACAATTCATCGTACCTTCCTTAATCTTTATCTTAGGTGCATTGATTTCCTTTGCAACCGGTACTGCATACGGTACTATGAGTATTTTAATGCCTTTAGCAATTCCATTAGCTTGGGCTGTAAGTTCTGGAGATATGTCCTTTACCATTGTATGTACCAGTGGTGTATTAACTGGAGCTATTTTCGGAGACCACTGTTCTCCAATTTCAGATACTACAATTTTATCATCTATGGGAACAAGCTGTAGCCACATTGATCACGTTCAAACACAAATCTACTACGCTGTATTCGTTGCATGTGTAGCTATCTTTATCGGTTACATCCCTGCTGGTTTAGGTATCTCTTGGTTCATTTCCCTTCCAGTCGGTATAGTTGTATTATACATAGGTCTTAAAGTTTTAGGTGAAAAAGTAGACTTTGATGAAGTAGAGGATTCCTCCTCATAA
Ar-1	1626785	G10_000000407740	14056	15718	r	Na+/H+ antiporter NhaC	COG1757	C	C	ATGAAGAATCTAAAAAAGACATTGATCACCAGCGCGATCGTGTTGGTTGCACTCATCGCCGCACTGGCCATATTCCCCCCGGATGTCACCGCCACCGGTGGAGGGACCACATATGGCTGGTGGGCCATCCTGCCACCTGTCATCGCCATCTCTCTCGCCTTGATAACCAAGGAGGTCTATCCCTCCCTATTCATCGGTATCGTGTCCGGAGCACTCATCTATTCCAAGCTCGATATCAGCATCTTCCTTCAGAAGATCACATATTCCGTTGCGGATGATTCCGGTGCATTCTACAGCACCGTGACCGATGCCGGAAATGTATCCATCATCATCTTCCTCATCGTTCTCGGTGCACTCGTTTGCCTCATGAGATATTCCGGAGCATCCAGGGCGTTCGGTGACTGGGCAAGGGTCAAGATCAAGAAACGTTCCGGTGCAGGCCTCTCCACCATGCTCCTGGGACTCATCATCTTCGTTGACGATTACTTCAACTGCCTCACCGTCGGAAGCGTCATGACTCCCGTAACGGACGAGCACAGGATCTCCCGTGCCAAGCTGGCGTACATCATCGATTGTACCGCCGCACCTGTCTGTATCATCGCACCCGTGTCCTCATGGGCAGCCGCAGTATCCGATTTCGCTCCTCCCGGAGTGTCCGGAATCAGTCTCTTCCTTCAGGCGATCCCGTACAACTTCTACGCTCTCTTCACCCTCCTCATGGTGCTCATCACCACGCTCTTGTGCATCGACTTCGGAAAGATGAGGCAGCACGAGATCAACGCCATCAAGGGTGACCTCTTCTCCGGATCCAAGGCAAGCGGTATGGATGCCATTGCCGAGGCCAACCCCCGCGGAAAGATCATTGATATGATCGTCCCCATCATCGTTCTCGTCGTCGTTTGTGTGTTCATGATGGTGTACACCGGAGGGATCATGGATGGCAAATCGTTCATCGATGCGTTCTCAGATTGTTCTTCATCCACAGCTCTCGCCGTTGGAGGAACCATCTCGGTCCTGATCATCATGGCATACTACTGTGCACGCGGTCTCACCACTGGAAAGCAGTGTTTCGACAGCATCCCCGAGGGATTCAAGGCCATGTTCCCTGCGATCTTCATCCTGATCTTCGCATGGACCCTCAACAGCATCACCGGAGACCTCGGAGCCAAATTCTTCATCCACGACCTGATGGACGGAAGTGCGGCCGAGCTCATGAACCTCCTGCCTGCGGTCATCTTCGCGGTAGCATTGTTCCTCGCTTTCTCCACTGGAACATCCTGGGGAACCTTCGGAATCCTGATCCCGATCGTCACTGCGATCTTCGCCCCCTCCGATCCGCTGTACATCATCGGTATGTCCGCATGTCTCGCCGGAGCCGTCTGCGGAGACCACATCTCCCCCGTATCCGATACGACCATCATGGCCAGTGCCGGTGCCGAGTGCGATCTCATCACACATGTGAACACGCAGATCCCATACGCTCTGTACGTTGCGGGTGTGTCCTTCATCACCTTCATCGTTGCGGGATTCGTGAAGAACTCCATCATCTCCCTGATCATCGGTACCGCACTCCTGGTCGCAGGACTCATGTACATCAAATTCGTGGTGTACAAAGGGGTCACGCCGGAACAGGAGGCCCTCGGTACCGGACAATCGGAATGA
Ar-1	1755706	G10_000000444956	53310	54609	f	Na+/H+ antiporter NhaC	COG1757	C	C	ATGCTCCCGATCCTGGTCTTCGTAGTCCTGTATCTGGGACTGGGAATAGTTGTAGAATACGGAATGGGCATAGCGATGGGATTCTACGAAGTGCCTGTGATCGGTGTCTTCCTTGTGGCCTTGCTGGTGGCATGTCTGCAGAACAGGAAGCTGGATTTCAATTCCAAGGTAAGCGTGATGGCCAAAGGCATAGGGAATCCGAATATCGTCATGATGTTGCTGATCTTCCTGTGTGCCGGTGCGTTCGTCGGTATAGTCGGTCGTTCCAGCGCCGAGAGTGTGGCATACTTCTTCCTGTCGGTGTTCCCACCAGAGTATGCGGTCGTCGTCCTGTTCATTGTGGCTGCATTGGTTTCATTGGCCATGGGAACGTCCGTCGGGACCATCACACTCATCGCCCCCATCGCGATAGCGGTGTCCGGTGCGACCGGGTTCTCGGTACCTCTTTCCGTCGGTGCGGTCGTCGGCGGTGCCATGTTCGGCGACAACCTGTCGTTCATATCGGATACCACGATAGCGGCATGTCAGGGACAGGGTTGCAGGATGAAGGACAAGTTCCTGGAGAATGTATGGTTCGCCATACCTGCGGCTTTGATCTCATTGGTGATCTTCTCTCTGATGTCCGTTCCCTCATATTCCGGAGGATCCGTCGTATGCGAGTACGATCTGTTTCTGATGGTCCCGTACATACTGGTGTTCGTGGCCAGCGTCGCGGGACTCAATGTGTTCCTGGCACTCCTTATGGGGATGGTAAGCGGAGCGATCATCATGCTGGGTACCGGGGGAGCGGATGCCATCGGACTGATGGGCAGCATCGGTCGCGGAATGTCCGGGATGTTCGAGACATCCATGGTCGCGATACTGGTGGCATGCATAGTTGCATTGGTCATCGAATACGGTGGATTCGAGGCCGTCCTCAGATGGATCAAGAGCAGATTCAGCGGATTCCGCGGAGGTATGTGCGGTATCGGTTTCCTTGTCGGAATCATGGACATATCCACGGCCAACAACACCGTGGCGATCGTCATGGCGAATCCGCTCGCTAAGGACATCTCCGAATCATACGGTATCTCCCCGAGGGAGGCCGCTTCGATATTGGATACCGTGTCCTGCGTGTTCCAGGGGATCATCCCTTACGGCGCCCAGATCCTTGTGGCATTGTCCGCGATATCCGCTGCGGGATATGCATACTCCGCATTCGATGTCCTGCCCAATCTGGTGTACCCGTTCATATTGTTGATCTGTCTGGCACTATCGATAATGCTGTTCCCCAGGCACAAACGTACGTATTCCGAATGA
Ar-6	2202932	G07_000000528231	5005	6769	f	Na+/H+ antiporter NhaC	COG1757	C	C	ATGGAATATTATAGGAAAATGGTGTTTTTTATGAATATTAATAATAATATGAAATTGGGTTTGGTTGCAGCTGTATCGATTATAGCTTTTTTTGTCTTATCCTTATTTATTTCCCAAGCACCTGCCGATGGTGATAATGCCATTCGCTTCGGTATTTTAACAATATTGCCTCCTCTTGTAGCTATTGGTTTAGCATTTATTACAAAGGAAACCGTATTGTCATTATTTATGGGGGTATTTGTTGGAGAGTTCATGTTATGTGTAAATGATTTAAATATTATTTCCACTGCAATTAACGCATTTCTGCAATTAGGTTCTCAAGTAATTTCTTGTATGGCGGATCCTTGGAATGCAGGTATTATTCTTCAATGTTTGCTTATTGGAGGTATTATCCAATTAGTAACAAAAATGGGTGGGGCAAAAGCTCTGGCAGATACATTTGCTAAGAAAGCTGATACTCCAAGAAAAGCTCAATTAGTCACTTGGTTTTTAGGATTATGTGTATTTTTTGACGATTATGCAAACTCTTTGATTGTTGGTCCTATTATGAGACCAGTTATGGATAAACTTAAAGTATCTAGGGAAAAATTAGCATTTGTTGTAGACGCAACTGCTGCTCCTGTTGCAGGTATTGCTATTATTTCTACTTGGATTGGTTTGGAAGTCAGTTTAATCGCTGCAGGATTCCAGTCTGTCGGCGTAACTAATGTTACCGGTTTCGGTATATTTTTACAGACCATTCCACATAGGTTTTACAATATTTTCATTTTACTTTTCATAGTTATTTCTGCAATAACATTATATGAATTTGGTCCGATGAAAAAAGCTGAACAAGCCGCACGTAAAAGGAAAAAAGATGAAGAAATCATTGTTCCTAGTGCTCCTGGTTTTGATGAAATCAAACCGGTTGAAGGAATCAAATTATCAATTTGGAATGCAATTATCCCTATCGGTACACTGATTATTGGTGCTCTTATTGCATTCTATTGGAGTGGATACACTGCTATTCTCGGTGGAGAAGATCAGGCTCTTATTGCACTTATGAACACTGCTCCTTTATCATTTAATGGTATTTTTACTGCATTATCACAATCCGATGCGTCTGTTGCTCTTTTCCAAGCCGCACTTCTTGCTTCTATAGTAGCTATTGTAATGGCTGTTGGTGAGAGAATACTCAGTCTTGAAGATGCTGTATCTGAATGGATTGGAGGTATGAAAACCATTGTTATTACCGGTGTAATCTTACTTCTCGCTTGGTCTTTAGGAGGAGTAATTGGTGAGGTTGGAACTGCTTCTTATTTAGTAGGTGTTTTAAAGAATACCTTGCCTCAATTTATTGTACCTGCATTAATCTTTATTTTAGGCGCTTTAATTTCATTTGCAACAGGTACTGCATACGGTACAATGAGTATCTTAATGCCTTTGGCTATTCCATTGGCTTGGGCAGTAAGTACCGGTGATATGGGATTCACTATTGTTTCTACAAGTGCAGTATTGACTGGTGCTATTTTTGGTGACCATTGTTCTCCGATTTCAGATACAACAATTCTTTCGTCTATGGGATCTAGTTGTAACCACATTGATCACGTTCAAACACAAATTTACTATTCAATCTTTATTGCTGTTATTACTGTTTTCTTAGGTTACATCCCTGCAGGTTTAGGAGTTCCATGGTACATTTGTATCCCGATTGGTGTTGTTGTAACAATTATTGGACTTAGAATTTTAGGTGAAAAGGTAGACTTTGATGAAGTTGAGGGTTAA
Ar-8	1510644	G03_000000363179	21651	21813	f	Rubredoxin	COG1773	C	C	ATGGCTCAATATATGTGTAAAATCTGCAGATATGTCTTTGATGAAGATAATGTTGAAGAAGGATTAGGTATTGACAATGGAACTAAATTTGAAGACTTACCTTCCTCATTTAAATGCCCAAAATGTAAAATGTCAAAAGGCATGTTTGAAAAAATAGATTAA
Ar-3	1315892	G09_000000317785	313	451	f	Rubredoxin	COG1773	C	C	ATGAAATACAGGTGCCCCCTTTGCGGATACATCTACGACGAGGACGAGCAGGGAGTCAAATTCGAGGACCTCCCCGACGACTGGTGCTGCCCCGTCTGCGGAGAGCCCAAATCCGAGTTCGAGCCCGTCGAAGAGTGA
Ar-1	311849	G10_000000069428	23019	23169	r	Rubredoxin	COG1773	C	C	ATGGCAGTATACAGATGCAAGGTATGCGGTTACATCTATGACGATGATAAGGAACTCGTCCCCTTCGCGGAATTGGACGATTCCTACCTCTGCACGGTCTGCGGCATGCCGAAGTCCGAGTTCGAGGAGATCAAGATCGCCAAGAAGTGA
Ar-6	383100	G07_000000086566	14405	14567	f	Rubredoxin	COG1773	C	C	ATGGCTAAGTATAAATGCAATATTTGCGGTTATGTTTTTGATGAAAATGATATTGAAGAAGGATTGAACATTCCTGACGGAACTAAATTTGAAGATTTGCCCTCTTCATTTAAATGTCCGAAATGCAGAATGCCGAAATCAATGTTTCAGAGAATAGATTAG
Ar-6	1245743	G07_000000289311	53090	53258	f	Rubredoxin	COG1773	C	C	ATGACTGTATATGTATGTTTACATTGCGAATATAGTTTCGATACAGAAAAAGGTGACCCTTCATACAACATTCCTGCCGGAGCAACCCCTGCAGACATGCCTGATGACTGGGCTTGCCCTGAATGTGCTGCTTTAGGTGTTGAAGCATTTATTGCCGAAGACGAATAA
Ar-7	74606	G03_000000016486	2	317	r	Tartrate dehydratase beta subunit/Fumarate hydratase class I, C-terminal domain	COG1838	C	C	ATGAGATATCTTCAGAGTCCTCTTGACGAATCGACAGTACGCTCATTGAAGGCCGGAGACATCGTATACGTTTCAGGCCAGGTCATCACCGCAAGGGATGAAGCACATATCCGTGCCCTCGAGTATCTCGATGATGGCAAGGACGTGCCTGAATGCCTGTACGGTTGCACATTGTATCATTGCGGACCGATCATACTCGAGAGGGATGACGGTTACGAATTGATCGCAGCAGGACCTACGACAAGTGCAAGGATGAATTCCTTGGAACCTAGGTTCATAAAGGAATTCGGCGTCCGTGCGATAATCGGCAAAGGC
Ar-7	975003	G03_000000223632	72889	73273	r	Tartrate dehydratase beta subunit/Fumarate hydratase class I, C-terminal domain	COG1838	C	C	CATTGCGGACCGATCATACTCGAGAGGGATGACGGTTACGAATTGATCGCAGCAGGACCTACGACAAGTGCAAGGATGAATTCCTTGGAACCTAGGTTCATAAAGGAATTCGGCGTCCGTGCGATAATCGGCAAAGGCGGAATGTCGTCCGAGGTGGCGGAGACGATGAAGGAATGCGGATGTGTCTATCTCGCAGCGACAGGCGGAGCGGCAGTCACGTTGGCTGAAGGACTGTCCAAAGTGGATGGTGTGGAATGGAAGGACCTCGGTATGGCAGAATCCATATGGAGATTCGATTCCAATCGTTTAGGACCATTGGTTGTTGCCATGGATTCTAACGGCGATAGCCTTTATGAGAACGTCAGATCATCGCTGAAGAGATGA
Ar-8	1183203	G03_000000276450	73412	73904	r	Tartrate dehydratase beta subunit/Fumarate hydratase class I, C-terminal domain	COG1838	C	C	ATGAAACATTTAACAACACCAATTAGCGAAGAAGACATTTCATCACTTAATGTAGGTGATAAAGTCACTATTTCTGGAACAATTTATACAGGACGTGACGCTGCACTTCCACAGTTAGTTAATCTAATTAAAGAAGATAAAGTACCATTTGATTTGAATGGAAGTGTTATAATGCATACTGCTTTTAGTGATGCTGGAATTGCTCCAACAACAAGTAGTAAAGTAGAAATTGAATCCACAATACCTTTTTTAAGTGAAAACGGCGTTAAAATACATATTGGAAAAGGAATGTTAAATGATAATACAATAAAAGAGCTTGATAAAAACAATTCTATTTTTGTAATTACTCCACCAGTTGCTGCACTTCTTACAAGCAAGGTTTTAGAAAAAAAATGTGTTCTTTTTGAAAACGAAGGAATGGAAGCTATGTTTGAGTTAAAAGTAGAAAAAATTCCTGGAATTGTAGCTATTAATAATGGTTTAAAGATTTAA
Ar-8	1391509	G03_000000330790	23618	24143	r	Tartrate dehydratase beta subunit/Fumarate hydratase class I, C-terminal domain	COG1838	C	C	ATGGAAAGAAAATTGAATGTTCCAATTAAAGATGAAGATTTAAGTGAATTGAAAGCAGGTGATGTAGTATACTTAACAGGTAATATTTATACTGCAAGAGATCAAGCTCACAAAAGAATTCTTGAAGAAGGCGCTCCTGTAGATATTGAAGGTGCAGTATTGTTCCACGCAGGTCCTATTGTTACAAAAGATGACGATGGAAATTACAAAATGGTTGCTGTTGGACCTACCACTTCAATGAGAATGAATCCATACCAAAGTGATGTTTTAGACTTAGGTGCTAAAATCGTCATTGGTAAAGGAGGTATGGATGACAGCGTAAGAGAAGCATTAGTTAGAAATGAAGCTCTTTATGTTGTTGCAACAGGTGGATGTGCAGCATTATATGTTGATGCAGTTGAGGAAATTGAAAGTGTGGACTGGTTGGACTTAGGAATGCCTGAAGCAATGTGGAACTTAAAGGTTAAAGACTTTGGACCACTTATAGTTGCTATGGATAGTAACGGTAACAGTCTATATGACTAA
Ar-3	1033441	G09_000000242437	881	1523	r	Tartrate dehydratase beta subunit/Fumarate hydratase class I, C-terminal domain	COG1838	C	C	ATGCTGGGCCACACGCCGTGCATCCGCAAGGATCACAGACACAGGTGTCAAGTACGCACAGGGGGTGGAATTCTGAAGGTCCTCAACACACCTCTCAGCGAGGCGGATGTCAGGTCCCTCAAACTCGGGGAGACGATATTCCTCACCGGCCCCGTCATCACTGGACGTGACGAGATGCACATCCGCGCCCTCGAGTACGATTCTGAGGGAAAGGATGTTCCCGAGGACATCCGTGGTTCCGCACTCTTCCATTGCGGACCGATCATGAAGCAGATGGACGACGGTTCATGGCGTGTCATCGCAGCCGGCCCCACCACATCCGCCAGGATGAACAAGTTGGAACCCGAGATGATCGAGAGGTTCGGGATCCGTGCGATAATCGGTAAGGGAGGCATGTCCAAGGACGTTGCCGAGGCCATGAGGAGATGCGGATGCGTCTATCTCGCGGCCACAGGCGGTGCCGCCATACTCCTGGCCGAGGGACTCTGCAACTGCAGGGGCTGCGAGTGGTTGGACCTGGGCATGGCGGAGGCCATGTGGAGGTTCGACACCCAGAAGTTCGGACCCCTCATCGTCGCAATGGATGCCGAGGGCAACAGTCTGTACGAGGATGTCAGGAAGTCCCTTGTCAGGGATGCCTGA
Ar-1	377684	G10_000000084595	1213	1774	r	Tartrate dehydratase beta subunit/Fumarate hydratase class I, C-terminal domain	COG1838	C	C	ATGGAGATGCTGAATTCTCCCATGTCCGCATCGGACATCTCAAAACTCAAGCTCGGTGACATCGTATATGTCTCTGGACAGATCATCACCGGTCGCGACGAGATGCACATCCGCGCACTCGAGAGGAAGCGTTCCGGCGAAGAGGTCCCGGAATGCGTCAAGGGATGCACCCTGTTCCACTGCGGCCCCATCATGAAGAAGGAAGGCGATGTATGGACCGTTGTAGCCGCGGGACCCACCACCAGTGCCAGAATGAACAAGTTGGAGCCAGAGTTCATCAGGATGTTCAAACCCAGAGCGATCATCGGAAAGGGCGGGATGTCCCGCGAGACCGCGGATGCCATGAAGGCATGCGGTTGCGTATATCTTGCGGCAGTAGGCGGTGCAGCCGTCACATATGCCGAAGGGCTTGCGAAGGTGGATGGCGTCGAATGGGAGGATCTGGGTATGGCGGAGGCCATCTGGAAGTTCGATGCACAGAGGTTCGGACCTCTGGTGGTTGCCATCGATCACAAGGGCAACAGTCTCTACGAGAAGGTCGCCAAGAACATCAAGAGATGA
Ar-5	788661	G03_000000160325	93302	93824	f	Tartrate dehydratase beta subunit/Fumarate hydratase class I, C-terminal domain	COG1838	C	C	ATGGAAAAAAATATTAAAGTGCCGGTTAAAAACGAAGATTTAACTGACTTAAAAATTGGAGATGTAATTACATTAACTGGAAATATTATCACTGCAAGAGACCAAGCACATAAAAGAATTCTGGAACAGGGTGCTCCGTTGGATATTGAAGGTGCAGCAATATTTCATGCAGGACCAATTATATCTGAAGATGAAAACGGATATAAAATGGTAGCTGTAGGTCCAACCACTTCCATGAGAATGAATCCTTATCAAAGTGATGTTATTGATATGGGGCCTAAAATAGTAATAGGTAAGGGAGGAATGGATGATACAGTAAGGAAAGCTTTAGTTAAAAACAATGCATTGTATGTTGTAGCTACTGGTGGATGTGCAGCACTTTATGTTGATGCAGTTGAAGAAATTGAAAGTGTTGACTGGCTGGATTTAGGAATGCCGGAAGCTATGTGGAATTTGAAAGTTAAAGATTTTGGACCGCTTATAGTAGCTATGGATAGTGAAGGCAACAGTTTATATGACTGA
Ar-5	904049	G03_000000185948	6016	6508	f	Tartrate dehydratase beta subunit/Fumarate hydratase class I, C-terminal domain	COG1838	C	C	ATGAAAAAAATAAAAACACCGATAAGCGATGAAGAAATAAGTGAACTTCAAATTGGAGACAAAATTTTACTCTCCGGAGTAATGTATACCGGAAGGGATGCTGCACTGCCGCAACTTGTAGAACTGATAAAAAAAGGAAAAACTCCCATCAATACAAATGGAATAGCTATAATGCATACTGCAGTTAGTGATGCCGGAATAGCTCCAACAACAAGCAATAAAGAAGAAATAGAATCCACAATTCCTTTTTTAAGTGAAAATGGTGTTAAAATCCATATCGGCAAAGGAATGTTAAATGACGAAACAAAAAAAGCTTTAAATAAAAACAATTCCATTTTCGTAATAACTCCACCTGTAGCCGCACTGCTTACAAACAATGTTTTAGAAAAAGAGTGTGTTGCTTTTGAAAATGAAGGCATTGAAGCTTTATATAAATTAAAAGTAGAAAATATCCCTGGAATAGTAGCTATTGCCCATGGAAAAAGTATTTAG
Ar-6	387365	G07_000000087548	91058	91580	f	Tartrate dehydratase beta subunit/Fumarate hydratase class I, C-terminal domain	COG1838	C	C	ATGGAAAGAAAATTAAATGTTCCAATTAAAGATGAAAATTTAAGTGAATTGAATGCCGGCGATGTTGTTTACTTAACCGGCAATATTTTAACTGCAAGAGACCAGGCCCATAAAAGAATTCTTGAAGAAGGCGCTCCTTTGGATATTTCAGGTGCGGCTCTTTTCCATGCAGGCCCTATTGTTAAACATGACGATGGAGTTTATGAAATGGTTGCTGTTGGTCCCACCACTTCAATGAGAATGAACCCTTACCAAAGCGATGTTTTAGACCTTGGCGCTAAAATTGTCATTGGTAAGGGAGGAATGGACGATACTGTAAGGGACGCGTTAGTGAGAAATAATGCCCTTTATGTTGTGGCAACAGGGGGTTGTGCCGCTTTATATGTTGATGCAGTGGAAGAAATTGAAAGTGTTGACTGGTTAGACTTAGGAATGCCTGAAGCAATATGGAATTTAAAGGTTAAGGATTTTGGCCCTCTTATAGTGGCCATGGACAGTAAAGGCAATAGTTTATATGACTGA
Ar-6	1034297	G07_000000238373	36062	36554	f	Tartrate dehydratase beta subunit/Fumarate hydratase class I, C-terminal domain	COG1838	C	C	ATGAAACATTTAACTACACCAATTACTGATGAGGATTTATCAAACCTTAATGTAGGAGATAAAATTACCATTTCAGGAACTATATATACAGGCCGTGATGCTACACTTCCCCAGTTGGTTGAACTAATTAAAGTAAATGAAGTTCCTTTCGATTTAAATGGAAGTGTTATAATGCATACTGCTTTTAGTGATGCAGGGATTGCACCAACAACCAGCAGCAAAGTGGAAATCGAATCCTCAATTCCTTTTTTAAGTGAAAATGGTGTTAAAATCCACATTGGAAAAGGCATGTTAAGTGATGAAACAATTAAAGAACTTGATAAAAACAATTCTGTTTTTGTAATAACACCGCCGGTTGCAGCATTACTTACAAGCAAAGTTTTAGAAAAAAAGTGTGTTTTATTTGAAAACGAAGGTATAGAAGCTATGTTTGAATTAAAAGTGGAAAAAATCCCAGGAATCGTAGCGATTAAAAATAAAAAAAGTATTTAA
Ar-7	204404	G03_000000044378	101	653	r	NADH-FMN oxidoreductase RutF, flavin reductase (DIM6/NTAB) family	COG1853	C	C	ATGAGAAAGAACCTAGGTATCAAACCATGTCTATATCCTGAGCCTGTGCTCATCATCGGTACTTACGACGAGGATGGTGTGCCGAACGCCATGAATGCTGCATGGGGAGGCATACATAATGATGATGAGATCTACATCTGTCTATCAGAGGATCACAAGACAGTCAAGAACCTTCTCAACAGAGGGGCATTCACAGTGAGTTTTGGAACCGTCGATACGTTGGATGCATGCGATTATGTCGGCAGAGTCTCCGGAAATGATGTGAAGGATAAATTCACTAAGGCTGGTTTCACAGCGACGAAGAGTGAGTTCGTGGATGCACCATTGATCAATGAACTCAAGATGTCGATCGAATGCGTCGTCAAGAGTTATTCCAATGAGGAATTGATCGGAAGGATCGTCAACGTCTCCGTAGACGAGGATGTCATGACCGATGGTAAAGTGGACATCTCCAAACTGAGGCCGATTATCTACGATGGTCTGAATCGCGACTATATTGAGTTCGGTAAGAAGGTTGGAAAAGCATTCTCAGACGGAAATAGATTGAAATAA
Ar-7	635386	G03_000000141822	6896	7448	r	NADH-FMN oxidoreductase RutF, flavin reductase (DIM6/NTAB) family	COG1853	C	C	ATGAGAAAGAACCTAGGCATCAAACCATGTCTGTATCCTGAGCCTGTGCTCATCATCGGCACTTATGATGAGGATGGTGTGCCGAACGCCATGAACGCTGCATGGGGAGGCATACACAATGATGACGAGATCTACATCTGCCTATCGGATGATCACAAGACCGTCAAGAACCTTCTCAACAGAGGGGCGTTCACAGTGAGTTTTGGAACCGTCGATATGTTGGATGCATGCGATTATGTCGGCATAGTCTCTGGAAATGATGTGAAGGATAAATTCACAAAGGCTGGTTTCACAGCGATGAAGAGTGAGTTCGTGGATGCACCATTGATCAATGAACTCAAGATGTCGATCGAATGCGTCGTCAAGAGTTATTCCAATGAGGAATTGATCGGAAGGATCGTCAACGTCTCCGTAGATGAGGATGTCATGACCGATGGCAAAGTGGACATCTCTAAACTAAGGCCGATTATCTACGATGGTCTGAATCGCGACTATATCGAGTTCGGTAAGAAGGTCGGAAAAGCATTCTCAGACGGAAATAGATTGAAATAA
Ar-1	1614676	G10_000000404328	14446	15007	f	NADH-FMN oxidoreductase RutF, flavin reductase (DIM6/NTAB) family	COG1853	C	C	ATGAGAAAGGACCTCGGTGTAAGACCCTGCATATACCCTGAACCCGTACTGATCCTCGCCGCCTACGGTGAGGACGGTGTCCCCTGTGCGATGAATGCGGCATGGGGAGGTATCCACGAAGAGAACGAGATCTTCATCTGTCTCGATCCCTCGCACAAGACTACCAAGAACATACTTCTCCGCAAGGAGTTCACAGTGAGCATCGGTACGGAGGATCTTGTGGCCGAATGCGATTACCTCGGTATCGTCTCCGGTAACGACATCCCCGACAAGGTGTCCAGATGCGGTCTCACCACCGTGAGGAGCGAAAAGATCGATGCACCGATAATCAACGAGTTACCAATGACCATCGAGTGCAGGATGAAGTCCTATGACGAAAGCACATGCGAACTCGTCGCGGAGATCGTGAACATAAGCGTGGACGAATCCATTCTGAACGATAAGGGTCTCGTGGATCCCATGAAGATGAGACCGCTCATCTACGACGGACTCAACAAGAAGTACTACGGATACGGATCCGTCGTCGGAAAGGCATTCGGAGAAGGCAAGAGGTTGATGTGA
Ar-8	1183184	G03_000000276450	54142	55141	f	2,4-dienoyl-CoA reductase or related NADH-dependent reductase, Old Yellow Enzyme (OYE) family	COG1902	C	C	ATGAAAAACATTTTTGATGAAGTTCAATTTGCTGATTTAAAACTTAACAGTCGTATTGTTAGAACTGGAACTTGGGAAACTGAAACTGCTGAAGGTGGTTTTTTAACTCCTGATGTTTATGATAGATATGAAAAAATTGCAAGTAGTGGAACCGGTTTAATTGTTTCTGAAATATTTGCACTTGATCCTAAAGACAGATTTTTCCCTTATTCAACTAATATGAATTACAGAGGTTTTATTAAAGACTATCAGATGGTTAGTGATATTGTTCACAAATATGATGTTCCAATTTTAGGTCAATTGGCATTTTTCTATTATGATGACGGGGAAAATCAAAAAGTGGAAGCTAATGAAATTACTGAAGAAGGTATAAGAAAATTACAATCTGAAGTGATAATGGCTGCTAAAAAGTTTTCATTTGCAGGTTTTGATGGAATTCAAATTAATATGGGGAATAATTTTTACCTTGCGAGATTCATGAATCCATATTTCAACCAAAGAGATGATAAATATGGTGGAAACACAGAAAATCGTGCAAGAATTTCTACTGAAATCATTAAAGTCATTAAAAAGACAATGGATATTCATGTAAGCTGCAGATTAAATCCTTGGGATGCAAGAAAAGGTGGAATGACTGCTGATGAAAGTATTGCAATTGCAAAAGAACTTGAAAAAGCAGGTGCTGACAGTATTCAACTTACAGCACGTACAATTTCACAAATTTATGATAAAGGTGAAAAACATCCATTTTTGGTTTATGTTGAAAAATTGATTGATGCTATTGATATTCCTGTTGTTTTAGGAGGATCATTTAGAGATATGGATTTAATTAATGAAATATTAAATAGCTCAACTGTTGATTTTGTTTCAATGTCAAAACCATTTGTTGCACAACCTGATTTGTTGGCTGATTGGAAGAAAAATGGAAAAGGAGTAGCTATTTGTCATAGCTGTAATAACTGCTATTCTAAAAAAACCAGTACTTGTTTTAAATTCTAG
Ar-6	2039444	G07_000000487516	19034	20033	r	2,4-dienoyl-CoA reductase or related NADH-dependent reductase, Old Yellow Enzyme (OYE) family	COG1902	C	C	ATGAAGGATATTTTTGATGAAGTTCAACTTGGAGATTTAAAACTTAACAGCCGTATTGTTAGAACTGGAACTTGGGAAACTGAAACAGCTGAAGGAGGATTTTTAACACCTGAAGTTTATGAGCGATACGAAAAAATTGCCTGCAGTGGTGCCGGTTTAATTGTATCTGAAATTTTTGCACTTGACTATAAGGATAGATTTTTCCCGTATTCCACTAATCTGAACTATGGCAGATTTATTAAAGACTATCGGATGGTTAGCGATATTGTTCATAAATATAATGTTCCAATTTTGGGCCAACTCGCATTCTTTTATTATGATGACGGCGAAAATCAAAAAGTAGAAGCCAATGATATTACTCTGCAGGGTATAAGGAAATTACAGGCAGAAGTTATAATGGCTGCTAAAAAATTCTCATTTGCAGGTTTTGACGGAATTCAGATTAATATGGGAAATAATTTTTATCTGGCAAGATTCATGAATCCATATTTTAATCAAAGAGCTGATCAATATGGTGGAAATACGGAAAATCGTGTGAGGATTTCATCGGAAATAATAAAAGTTATTAAAAAAACGATGGATATGCATGTAAGTTGCAGAATTAATCCGTGGGATGTTAGGAAAGGAGGAATTTCTTCTGATGAAAGTATTGCAATTGCATGCGAGCTTGAAAATGCCGGTGCTGATAGTATACAATTAACTGCACGCACTATTTCTCAAATATATGATGATGGTGTAAAACATCCATTTTTGGTTTATGTTGATGATCTGATTGATGCAGTTGACATTCCTGTTGTTTTAGGTGGTTCTCTAAGGGATATGGCATCTATTAATGATGTTTTAAATAATTCTAAAGCGGAATTTTTATCTATGTCTAAGCCATTTGTTGCCCAACCTGACTTTTTAGCCGATTGGAAAGAAAATGGTGAAGGTGTTGCAATTTGTCAAAGCTGCAATAATTGTTATTCTAAAAAAACCAGTACCTGTTTTAAGCATTAG
Ar-7	522115	G03_000000115107	8939	9392	f	Coenzyme F420-reducing hydrogenase, delta subunit	COG1908	C	C	ATGTCTCGACTTCCCTGTTGGAGGACAGTGATTATCATGGCAGATTTCGAACCAAGAATCGTAGCTTTCTGCTGCAACTGGTGTTCATACGCCGGAGCAGACGGTGCAGGAGTTGCAAGGCTTCAGATGCCTACCAACTTCCGTATCATAAGGACAATGTGCTCTGCAAGGGTCGACCCTGAGTGGGTCCTCAGGTCATTCGCAAAGGGTGCTGACGGAGTCATCATCCTCGGATGCCACCCCGGTGACTGCCACTACATCGGCGGTAACTACAGGGCAAGAAGAAGAATCGCACTTCTGAGGATGGTCCTCGAGCAGTACGGATTTGACCCCAAGAGGATGAAACTCGAGTGGGTATCCGCATCAGAGGGAGAGAAATTCCAGAAGACGATCGTAGAGTTCGTCGACACCATCAAGGCACTCGGACCTACACCTCTCAAGAAGGAGGAGTGA
Ar-8	65620	G03_000000014593	3820	4246	r	Coenzyme F420-reducing hydrogenase, delta subunit	COG1908	C	C	ATGGCTGATGATGTAAAAATTGTAATGTTTTGTTGCAACTGGTGTTCCTATGGAGGAGCAGACACAGCAGGTACTGCACGTATGCAATACCCACCGAATATTAGAGTTATTCGTGTAATGTGTTCTGGAAGAATTGACCCACAATTTATTTTAAAAGCATTTAAAGAAGGTGCTGACGGAGTATTTGTAGCTGGATGTCACATGGGTGACTGCCACTATGACTCAGGTAACTATAAATTAGATCGTAGAATGAGATTAGTTTATAAATTAGTTGAAGATATGGGAATTGGAAAAGAAAGACTTCACCACGACTGGATTTCCGCATCCGAAGGTGAAAAATTCTCTGAAGCTGTTAAAATGATGGTTAGCAGAATCAAAGAATTAGGTCCAGCTCCATTAAAAGAACAATTAAATGCTGAAAGATAA
Ar-8	786575	G03_000000177702	18441	18843	f	Coenzyme F420-reducing hydrogenase, delta subunit	COG1908	C	C	ATGTCTGAAGATTTAAAAATCGTAGGTTTATTATGTAACTGGTGTTGTTATGGTGGTGCTGATACCGCTGGAACTGCACGTATGCAATACCCATCAAATATTAGGATCATTCGTGTAATGTGTTCAGGTAGAATCAATCCGTCTATGGTGTTTAAGGCTTTCCAGGAAGGAGCTGATGGGGTATTTGTAGGGGGTTGTCATATTGGGGACTGTCACTATGATGCTGGTAACTACAAATGGTCTAGAAGAGCAAAAATCATAGAAGATATTCTTGAAGAATTCGGAATCGAAAAGCAAAGATTCCGTCACGAATGGATTTCCGCATCTGAAGGTGAAAAATTCCAAACTACTATGGAAGAGTTTCATAAAACCTTAACTAAATTAGGACCTCTTGATTTGTAA
Ar-3	631258	G09_000000142762	1205	1493	f	Coenzyme F420-reducing hydrogenase, delta subunit	COG1908	C	C	ATGGCAGACTTTGAACCTAGGATCGTCGCATTCTGCTGCAACTGGTGTTCCTACGCGGGAGCCGACGGAGCAGGAGTTGCAAGACTTCAGATGCCCACCAACTTCCGTATCATCAGGACCATGTGCTCCGCACGTGTCGATCCCGAGTTCGTCCTCAGGGCGTTCTCCAAGGGAGCCGACGGAGTCGTCGTCCTCGGATGCCACCCCGCAGACTGCCACTACATCGGCGGTAACTACAGGGCCAGGAGAAGAATCGCACTGCTGAGGATGGTTCTCGAGCAGTACGGA
Ar-1	1951320	G10_000000502469	72591	73008	f	Coenzyme F420-reducing hydrogenase, delta subunit	COG1908	C	C	ATGGCAGATTTCGAGCCTAGAATCGTTGCATTCTGTTGCAACTGGTGTTCATATGCGGGAGCCGATGGAGCAGGAGTCGCAAGGCTTCAGATGCCCACCAACTTCCGTATCATCAGGACCATGTGCTCCGCACGTGTCGATCCCGAGTTCGTCCTCAGGGCGTTCGCAAAGGGTGCCGACGGAGTCATCGTCCTCGGATGTCACCCTGCAGACTGCCACTACATCGGTGGTAACTACAGGGCAAGGAGGAGAATCGCCCTTCTCAGGATGGTTCTCGAGCAGTACGGATTCGATCCCAAGAGGCTGAAGCTCGAGTGGGTTTCCGCTTCCGAGGGAGAGAAGTTCCAGAAGACCATCGTGGAGTTCGTCGACACAATCAAGGCGCTCGGACCCACACCTCTCGTAAAGGAGGAGTAA
Ar-5	1601123	G03_000000359026	112186	112612	f	Coenzyme F420-reducing hydrogenase, delta subunit	COG1908	C	C	ATGGCTGATGATGTAAAAATTGTAATGTTTTGTTGCAACTGGTGTTCCTATGGAGGAGCAGACACAGCAGGTACTGCAAGGATGCAATACCCACCGAATATTAGAGTTATTCGTGTAATGTGTTCTGGAAGAATTGACCCACAATTTGTGTTAAAAGCATTTAAAGAAGGGGCTGATGGTGTATTTGTAGCTGGATGTCACATGGGTGACTGCCACTATGATGCTGGAAATTATAAGTTAGATCGTAGAATGAGATTAATCTACAAACTTGTTGAAGATATGGGAATTGGAAAAGAAAGAGTTCACCACGATTGGATTTCTGCATCCGAAGGTGAAAAATTCTCTGAAGCTGTTAAAATGATGGTTAACAGAATCAAAGAATTAGGTCCTGCACCATTGAAAGAACAATTAGATGCTGAAAACTAG
Ar-6	387425	G07_000000087548	136894	137299	f	Coenzyme F420-reducing hydrogenase, delta subunit	COG1908	C	C	ATGTCTGATGATTTAAAAATCGTAGGTTTATTATGTAACTGGTGTTGTTATGGTGGAGCAGATACTGCAGGAACTGCACGTATGCAATATCCATCAAATATTAGAATCATTCGTGTAATGTGCTCTGGAAGAATCAATCCTTCCATGATATTTAAGGCATTCCAGGAAGGTGCTGACGGAGTGTTTGTAGGAGGATGCCATATTGGTGATTGCCATTATGATGCAGGTAACTACAAATGGTCTAGAAGATCCAAAATTGTTGAAGATATTCTTGAAGAATTTGGAATTGAAAAAGAAAGATTCAGGCACGAATGGATTTCAGCATCTGAAGGAGAAAAATTCCAAAAAACAATGGAGGAATTTTATAAAACATTAACTAAACTGGGTACTTTAGAACTAGAATAA
Ar-6	2039503	G07_000000487516	85919	86345	r	Coenzyme F420-reducing hydrogenase, delta subunit	COG1908	C	C	ATGGCTGATGATATAAAAATTGTAATGTTTTGTTGCAACTGGTGTTCCTATGGAGGAGCAGACACAGCAGGTACTGCAAGGATGCAATACCCACCGAATATTAGAGTTATTCGTGTAATGTGTTCTGGAAGAATTGACCCACAATTTGTTTTAAAAGCATTTAAAGAAGGTGCTGACGGTGTATTTGTAGCTGGATGTCACATGGGTGACTGCCACTATGATGCTGGTAATTACAAATTAGATCGTAGAATGAGATTAATTTATAAATTAGTTGATGATATGGGAATTGGAAAAGAAAGACTTCACCACGACTGGATTTCTGCATCCGAAGGTGAAAAATTCTCAGAATCTGTTAAAATGATGGTTAACAGAATCAAAGAATTAGGTCCAGCTCCATTGAATAAACAATTAAATGCTGAAGGATAA
Ar-8	1373339	G03_000000325884	62424	63255	f	F420-dependent methylenetetrahydromethanopterin dehydrogenase	COG1927	C	C	ATGGTAGTTAAAATAGCTATTATTAAAAGTGGAAATATTGGTACCTCACCAGTAATTGACTTATTGTTAGACGAAAGAGCAGACAGACCAAATATCGATGTAAGAACTTTTGGATCTGGAGCAAAAATGGGACCTGAACAAGTAGAAGACGTCGTTCCTAAAATAGACGCATTCGAACCAGATTTCGCAATCTTCATCAGCCCAAACCCAGGAGCACCTGGACCTGCTAAAGCAAGAGAAATGTTATCTGAAAAAGACATTCCTGCAATCATCATTGGTGACGCACCTGGTAAAGGTAAAAAAGATGAAATGGACGAACAAGGCTTAGGTTACATTATTGTTATGTCCGACCCAATGATTGGTGCAAAAAGAGAATGGTTAGACCCAACTGAAATGGCTATTTTCAATGCAGATATTTTAAAAGTATTAGCTGAAACCGGAGCATTAAGATTAGTACAAAAAACTATTGATGCTGTTATCGAACAAGCTGACTCTGGTGCAGAAATTGAATTACCAAAACTCATTGTTACTGCTGAAAAAGCTGTAGAAGCAGCAGGATTCGCAAACCCATACGCAAAAGCAAAAGCTATCGCAGCATACGAAATGGCTGGCGCAGTTGCAAACTTAGACATGAAAGGTTGTTTCATGACCAAAGGTTTCGAAAACTTCATCCCATTAGTAGCAGCTGCTCACGAAATGGCTGCATGTGCTGCTAACTTAGCTCAAGAAGCAAGAGAAATCGAAAAATCTAATGATACTGTTTTAAGAACTCCTCACATGAAAGAAGGAAACTTAGGTTCTAAAACAGACTTAATCTCAAAACCAGAATAA
Ar-5	598643	G03_000000119365	19241	20069	f	F420-dependent methylenetetrahydromethanopterin dehydrogenase	COG1927	C	C	ATGGTTGTAAAAATAGGAATTATAAAAAGTGGAAATATTGGAACTTCTCCAGTATTAGACCTTCTTTTAGATGAAAGAGCAGACAGACCAAATATTGATGTAAGAGTATTCGGATCTGGAGCAAAAATGAATCCTGAACAAGTAGAAGATGTTGTACCAAAAGTTGATCAATTTGACCCAGATTTTTGTATCTTCATTAGCCCAAACCCAGGAGCACCTGGACCAGCTAAAGCAAGAGAATTGTTATCTGAAAAAGACATCCCGGCTATTATCATTGGTGATGCACCAGGTAAAGGTAAAAAAGATGAAATGGATGAACAAGGATTAGGATACATTATTGTAATGTCTGACCCTATGATTGGTGCAAAAAGAGAATGGTTAGACCCAACTGAAATGGCTATTTTCAACGCAGATATTCTCAAAGTGCTCGCAGAAACCGGAGCTTTAAGATTAGTTCAAAACACAATTGACGGTGTAATTGACGGAGCTGCAGCAGGAAATATCGAATTACCTAAACTTATAATTACTGCTGAAAAAGCTGTTGAAGCAGCTGGATTTGAAAACCCATATGCAAAAGCAAAAGCTATTGCAGCATATGAAATGGCTGGAGCTGTTGCAAACTTAGATATGAAAGGATGTTTCATGACCAAAGGTTTCGAAAACTTCATCCCATTAGTAGCAGCAGCACACGAAATGGCAGCATCTGCAGCAGCATTAGCTGATGAAGCTAGAGAAATTGAAAAAGGAAACGATTCTGTTTTAAGAACCCCTCACATGAAAGAGGGTAACACTGGTTGCAAAACCGACTTAATCAGTAAACCAGAATAA
Ar-6	2066689	G07_000000494138	4109	4937	f	F420-dependent methylenetetrahydromethanopterin dehydrogenase	COG1927	C	C	ATGGTAGTTAAAATTGCTATTATTAAAAGTGGTAATATTGGTACTTCACCAGTAATTGACCTATTGTTAGATGAAAGAGCAGACAGACCAAATATTGATGTAAGAACATTTGGATCTGGAGCAAAAATGAACCCAGAACAAGTAGAAGACGTCGTACCTAAAATAGACGCATTTGAACCTGATTTCGCAGTTTTCATCAGTCCAAACCCAGGAGCACCAGGTCCTGCTAAAGCAAGAGAAATGTTATCTGAAAAAGACATTCCTGCTATTATCATTGGTGACGCACCAGGTAAAGGTAAAAAAGATGAAATGGATGAACAAGGCTTAGGATACATCATTGTAATGTCCGACCCAATGATTGGTGCAAAAAGAGAATGGTTAGACCCAACTGAAATGGCTATTTTCAACGCAGACATCTTAAAAGTATTAGCTGAAACTGGAGCATTAAGATTAGTTCAAAAAACTCTCGACACTGTTATCGAACAAGCTGAAGCTGGAGAAATCGAATTACCTAAACTCATAATTACTGCTGAAAAAGCTGCAGAAGCTGGCGGGTTTGAAAACCCATATGCAAAAGCAAAAGCTATTGCTGCATATGAAATGGCTGGATCTGTTGCTAACTTAGACATGAAAGGTTGTTTCATGACCAAAGGTTTCGAAAACTTCATCCCATTAGTAGCAGCTGCTCACGAAATTGCTGCATGCGCTGCTGAATTAGCTCAAGAAGCAAGAGAAATCGAAAAAGCAAATGATACTGTTTTAAGAACCCCTCACATGAAAGAAGGAAACCTCGGTTGTAAAACAGAGTTAATCTCAAAACCAGAATAG
Ar-7	522116	G03_000000115107	9394	10591	f	Coenzyme F420-reducing hydrogenase, gamma subunit	COG1941	C	C	ATGGGATTCTTTGATAAGATATTCAAGAAGGGCAAGAAGGCCGAGAAGGAAGCAGCTCCCGCAAAGAAGAAAGCGGCACCCGCCGCAGCTCCTGCAGCAGCACCTTCCGCAGGCGGATACGTTGCAAACTCCCCCATCGAGGGATACGTCCCCGGTCTCGGAGCACCTGCGAACGGAAAGATCAAGATCGCACTCTACTGGGCAGCAGCTTGCGGTGGATGCGATGTCTCGATCCTCGACAGTGATGAGAAGGTCCTCAACATCGGTGCGATGGCAGACATAGTCATGTGGCCTATCGCAGCAGATGGAAAAGAGAAGGACATCGAGGCAATGGAAGACGGTTCCATCACAGTATCGCTCATAAACGGTGCAGTCAGGAACTCAGAGAACGAGCACATGGTAAAACTCCTCAGGAAGAAATCCAAGCTCGTCATCGCCTACGGAACATGCGCATGTTTTGGAGGAACACCTGCCCTTGCCAACCTCGTTGGCGACGGAAAGGAGATCCTCGACTACGTATACGACAAGACTCCCTCATCGGCTGATTTCCAGGCAGCATACCACAAGGACAAGCCTGTCATCCCCCAGACATCAACACAGGTGCCTGAAGGAGAGGTCACACTCCCTGTGTTATATGACACAGTGAAATCACTTGACCAGGTCATCGATGTCGATTACAGCGTCCCCGGATGCCCGCCCACACAGGAAACGATCGGAAAGCTCCTCAACGCACTTGTCGACTTCGTCTACAACGGTGTCCCGCTCCCACCAAAGGGAACGATGATCGGTGTAGAGGACAAGACACTCTGTGACGAGTGCCCCAGGCACAAGGAGAACAGGAGAATCGAGGCAATCTACGAGCCTTACCAGGTCAACGTGGATCCGGATCTCTGTCTTCTCGATCAGGGTATCCTCTGTCTCGGTGCAGCTACTGTCGCCGGTTGCGGTGCAAAATGTACCATAGTCGGACAGCCTTGCCGTGGATGCTACGGACCAACAAAGGCAGTTCAGGAACAGGGAGCATCAATATTCACAGCGATCGCATCATTGTATCCTGTGCTTGACGATGATCCCACATGCGGAGAGGACAAGATCGCGGATGTCATGTCGAACATCAAGGATCCGCTCGGATACTTCTACGCATTCACAATGTCTAAGGCATTGATCAAATCAAAAGTCAAAGAAGGAGGTCAGTAA
Ar-8	65619	G03_000000014593	2878	3805	r	Coenzyme F420-reducing hydrogenase, gamma subunit	COG1941	C	C	ATGGCAGATAAAGTTAAAATAGGAACTATGTGGTTTGGCGGATGTTCCGGTTGCCACTTATCCATTGCAGATTTCCACGAATCATTAATTGATGTAATGGAATTCGCTGATTTCGAATTCTCCCCGGTACTTATGGATACTAAATATGATGAAGTACCAGAATTAGACATCCTTATTGTTGAAGGTGGAATTAGAAACGACGAAAACAGAGAATTATCAGAAATGTTAAACGAAAAAGCTAACATGGTTATCGCTTACGGAACCTGTTCTTGCTACGGTGGTATTCCAGGTCTCGGAAACTTATTCACTGTTGAAGAATTAGAACAAGAAGCTTACATTAACTCTGATTCTACTGTAAACCCAGAAGGTATTATTCCTCACGAAGAAGTACCTCACCTTGAAAGCAGAGTAAGACCAATTACTGAAACTATGGACATTGATTTATTGATCCCAGGTTGCCCACCTCGTTCTGACGTAGTTGCAGAAGCTGTTTTAACCTTATTAAAAGGTGAAACAATCGAATTACCTTCCACTAACCTTTGTGAAGTATGTCCTAGAGAAAAACCACCTGCTGGTTTAGCTATGGACTTCATTAAAAGACAATTCGAATTAGGTGCACCTGAAGCTGACTTATGTTTAATTAGTCAAGGTTTAGTATGTATGGGTCCTGCTACCGTATCATTATGTGGTGCAGAATGTCCTTCCATTGGTATCCAATGTAGAGGATGTTACGGTCCTACCGCAAAAGTATCTGACCAAGGAGCAAAAATGATCAGTGCTATTGCATCTGACTACGGTGTACAAGAAGATAAAACTGTAAATCCTGAAACTGTAGCCGACCAATTAGATGATATTGTAGGTACTTTCTACACTTACACATTACCTGCAGCTTTAGTTCCAATGAAAATGCAGAAAGGAGGAGAATAA
Ar-8	944769	G03_000000216204	4481	5315	f	Coenzyme F420-reducing hydrogenase, gamma subunit	COG1941	C	C	ATGTTAGATAAAATTAAAAAAATGTTCGGTGGTTCATCTAGTCCTGCTCCTAAAGTAGAGAAAAAAGAAGCAGCTCCTGTTGAAACCAAAACTGAAGAAAAACCTAAATCTGCTCCATCAAAACCACGTATCGGTTACATACACTTAAGTGGTTGTACTGGAGACGTAATGTCTTTAACTGAAAATTATGATATCTTATCCACTGTTTTAACTGACATGGTAGATATTGTATACGGACAAACTTTGGTAGATAAATGGGTTCACGGAACTTACGCTGAAGAAATGCCTGAAATGGATTTATGTTTAATTGAAGGTTCTGTATGTTTACAAGATGAACACAGTGTACAAGAACTCTTAGAAGCAAGGAAAAAATCTGGATTAATTGCTGCATTCGGATCTTGTGCTATTACTGGTTGTTTTACTACCTACGCACGTGGTGGACAACAAGCACAACCTAAACACGAATCTTTCTTACCTATTAATTCATTAGTTAAAGTAGATGTAGCACTTCCTGGTTGTCCTGTAGCTCCTGAAATGATTGCAAAAACCGTTGTAGCATTATGTAATGGTGACTTAGATTACTTAAAACCTGCAATGGATTGGGCTGCATGTGATAAAGGATGTGGATGTGACGTATTAACCAACATTGTCCGCCAAGGATTATGTACTGGTTGTGGAACCTGTGCTCTTGCTTGTCCAACTAGAGCAATGGACTTCTCAGAAGGTAGACCAAGCTGTGATAAAGACAGATGTGTCAAATGTGGATCTTGTTATATGATGTGTCCAAGGTCATGGTTACCTGAAGGAAGAATCAAAAAGGAAACAGGACTTTAG
Ar-3	239836	G09_000000052213	67	1312	f	Coenzyme F420-reducing hydrogenase, gamma subunit	COG1941	C	C	ATGGGATTCTTTGACAAGCTGTTCAAGAAAGACGAGAAGGGAGCAGCACCCGCAGCCCCCGTTGAGAAGAAGGAGCCCGTCTCCACGAAGGCATCCTTCAAAGCCGAGCCCGCAGCCGCTCCCGCAGCAGAGGCCCCCAAGGCCTGTCCCTGCTCCTGCTCCGACAAGAAGGTCGACGAGACCGTTGGACTCCAGGCAGCAGACCTCGGAGAGCTCCTCCCCGGTGCACCCAAGAACGGAAAGATCAAGCTCGCAATCTACTGGGCCGCAGCCTGCGGTGGATGCGACGTCTCCCTCCTGGACACCCACGAGAGGATCCTCACCATCGGTGACATGGCAGACATCGTCATGTGGCCCATCGCCGCCGACGGAAAAGAGAAGGACATCGAGGCAATGAACGATGGCGACATCACCGTCTCCATCATCTCCGGAGCCGTCAGGAACTCCGAGAACGAGCACATGGTCAAACTTCTGAGGAAGAAGTCCAAGATCGTCGTGTGCTACGGAACCTGCGCATGCTTCGGTGGAAGCCCCGCACTCGCCAACCTGGTCACCGGCGGAGCCGATGAGATCCTGGATTACGTCTACGCGAAGACCACCTCTTCCGCAAGCTTCCAGGCCGACTACCACGCCGACAAGCCCGTGATCCCCCAGACCTCCTACCAGGCCCCCGAGGGAGAGCTCACAATCCCCACACTGTACAACACCGTCAAGACCCTCGATCAGGTCATCGACGTCGACTACTTTGTGCCCGGATGCCCTCCCCTCCCCGAGACCATCAGCCAGATGCTGAAGGCGGTCATGGACTTCGCGTACAACGATGTGCCTCTGCCCCCCAAGGGAACAATGATCGGAGTCACCACCAAGACTCTGTGCGAGGAGTGCCCCAGGAAGAAGGAGAACGCAAGGATCACCAAGATCTGCGAGCCCCACGAGGTCGATGTCAAGGACGGAGTCTGTCTCATGGACCAGGGAATCCTGTGTCTCGGACCCGCAACCGTCGGAGGATGCGGAGCCAGGTGTACAAAGGTCGGACAGCCCTGCCGTGGATGCTACGGACCCACAGAGCACGTTCAGGAGCAGGGAGCAAGTATGTTCACTGCAGTCGCATCTCTCTTCCCTGTCCTGGACGCGGACCCCACCTGCGGTGAGGACGAGATCATCAAGATCATGAGCGAGATCAAGGATCCCCCTGTCTCTTATACACATCTGACGCTGCCGACGACAGTGGCACTGTGTAGATCT
Ar-1	1951321	G10_000000502469	73010	74273	f	Coenzyme F420-reducing hydrogenase, gamma subunit	COG1941	C	C	ATGGGATTCGTTGACAAACTCAAAGGTCTCTTCAAGAAGAACGAGGATGCGGCGGCAGCACCCAAGGCAGCAGCCCCCGCAACACCCAAGGCGGAGCCTGCCGCGGCAGCACCCAAGGCAGCAGCTCCCGCAGCCGCACCTGTCAAGGGCGAGTCCACCATGGGTGGATCCGTCTACGCCAGCACCTGCGCGCTCAAGCCCATTCCCGGATACGTTCCCGAGCTGGGAGCGCCCGCGAGCGGAAAGATCAAGGTCGCACTCTACTGGGCAGCAGCCTGCGGTGGATGTGATGTGTCCGTTCTCGACAGTGACGAGAAGGTCCTGAACATCGGAGACATGGCAGACATCGTCATGTGGCCTGTCGCCTCCGACGGAAAGGAGAAGGACATCGAGGAGATGGAGGACGGTTCCATCACCGTCGCCATCATCAACGGAGCAGTCAGGAACCAGGAGAACGAGCACATGGTCAAGCTCCTCAGGAAGAAGGCCGCACTCGTCGTCTGCTACGGAACCTGCGCATGCTTCGGTGGAACCCCCGCACTCGCCAACCTCGTCCCCAACGGAAAGGAGGAGATCCTGGACTACGTCTACAAAAAGACCCCCAGCTCCGCCGCGTTCTGCGAGGCATACCCCGACAAGCCCCACGTCCCCCAGACCGAGACCGTCGTTCCCGAGGGAACCCTCACTCTCCCCGGACTCTACGACGTCGTCAAGTCCCTTGACCAGGTCATCGACGTGGACTACTACGTCCCCGGATGCCCGCCCACCCAGGAGACTCTCGGTGAGCTCCTCAGCGCTGTCGTCGACTTTGTCTACAACGGCGTAGCTCTGCCCCCCAAGGGAACCATGATCGGAGTCACCAAGAAGACCATGTGCGAGGAGTGCCCCAGGCACAAGGAGAACAGGAGAATCGAGGCACCTCTCGAGCCCTATCAGGTCAATGTCGACCCCGACCTCTGCCTGATGGACCAGGGAATCCTCTGTCTCGGTGCCGCAACCGTCGGAGGATGCGGTGCGAAGTGTACCCGTGTAGGCCAGCCCTGCCGTGGATGCTACGGACCCACCGACGCCGTTACCGAGCAGGGTGCATCCGTCTTCACCGCGGTCGCATCCCTGTTCCCCGTCATCGATGAGGACCCCACCTGCAAAGAGGATAAGATCATCGACATCATGTCCTGCATCAAGGACCCTCTGGGTTACTTCTATGCATACACGATGTCCAAGTCGCTGATCAAGAGATCAGTCAAAGAAGGAGGTCAGTAA
Ar-5	1601010	G03_000000359026	2659	3490	f	Coenzyme F420-reducing hydrogenase, gamma subunit	COG1941	C	C	ATGTTTGATAAAATTAGAAAAGCTTTTGGTGGTTCTGAAAAACCTAAAGCAGAAACCAAACAAAAAATAGAATCTGCTCCTGAAGTTGAAGAAACAGCAGCTCCTGTAGCAGAAACCAAACAAGAAACAGCAACCAACAAACCACGTATAGGTTACATTCACTTAAGTGGTTGTACTGGAGATGGTATGTCCTTAACTGAAAACTATGACATTTTAGATGTTGTACTTACAGAGATGGTAGATATTGTATATGGTCAAACTTTAGTTGACTTATGGGAAATGCCAGAAATGGACTTATGTTTAATTGAAGGTTCTGTATGTTTACAAGATGAACACAGTGTACACGAACTTTTAGAAGCTAGAGAAAAATCTGCATTAATTTGTGCATTTGGTTCTTGTGCTTTAAACGGTTGTTTCACAACTTATGCTCGTGGTGGACAACAAGCTCAACCTAAACATGAATCTTTCTTACCAATCAGCTCATTAGTAAAAGTGGATGTAGCACTTCCAGGTTGTCCAGTAGCTCCTGAAATGATTGCAAAAACTGTTGTAGCATTATGTAATGGAGATATGGAATACTTACAACCTGCACTTGATTTAGCAGCTTGTTCTAATGCATGCGGTTGTGATTTATTAAACAACATTATCCGTCAAGGATTATGTAGTGGTTGTGGAAGTTGTGCTCTTGCATGTCAAACTAGAGCTATAGATATGGTTGAAGGCAGACCAACTATTAATACTGACAGATGTATTAAATGTGGTTCTTGTTACACAATGTGTCCAAGATCATGGTTACCTTTAACACAAATTAAAAAGGATACAGGACTTTAG
Ar-5	1601124	G03_000000359026	112627	113554	f	Coenzyme F420-reducing hydrogenase, gamma subunit	COG1941	C	C	ATGGCTGATAAAGTAAAAATAGGAACTATGTGGTTAGGCGGATGTTCCGGTTGCCACTTATCAATTGCTGATTTCCACGAATCTTTATTAGATGTTTTGGAATTAGCTGATTTTGAATTCTCCCCTGTACTTATGGATACCAAATACGATGAAGTACCAGAATTAGATGTTCTCATCGTAGAAGGTGGAATTAGGAACGAAGAAAACAGGGAATTAGCTGAAATGTTAAATGAAAAAGCTAAATTAGTTATTGCTTACGGAACTTGTTCATGTTACGGAGGAATTCCTGGACTCGGTAACTTATGGACTGTAGATGAATTAGAACAAGAAGCTTACATTAATTCATGCTCTACTGTTAACCCAGAAGGAATTATTCCTAATGAAGATGTACCAGCTCTTGAAAGCAGGGTAAGACCATTAAGTTCAGCAATGGACATTGATTTAATTATTCCAGGTTGCCCACCTCGTTCTGATGTTGTAGCTGAAGCTGTTTTAACATTATTACGTGGAGAAACTATCGAATTACCTTCAACTAACCTTTGTGAAGTATGTCCTAGAGAAAAACCACCTGCTGGTTTAGCTATGGACTTCATTAAAAGACAATTTGAAGTTGGAGCTCCTGAAAAAGATTTATGTTTAATTTCCCAAGGTTTAATCTGTATGGGTCCTGCAACTGTTTCCTTATGTGGAGCAGAATGTCCTTCTATTGCAATTCCATGTAGAGGATGTTACGGTCCTACTTCTAAAGTATTAGATCAAGGAGCAAAAATGATTAGTGCTATCGCATCTGATTATGGTGTAGATGAAGATAAAACTGTTGATCCTGAAACTGTAGCAGATCAATTAGATGATATTGTAGGTACTTTCTATACTTACACATTACCTGCTGCTTTAGTCCCTATGAAAATGCAGAAAGGAGGAGAATAA
Ar-6	2039502	G07_000000487516	84977	85904	r	Coenzyme F420-reducing hydrogenase, gamma subunit	COG1941	C	C	ATGGCAGATAAAGTTAAAATAGGAACTATGTGGTTTGGTGGATGTTCCGGTTGTCACTTATCCATTGCAGATTTCCACGAATCTTTAATTGATGTTATGGAATTCGCTGATTTCGAATTCTCTCCTGTGCTCATGGATACTAAGTATGATGAAGTGCCTGATTTAGACATTATCATTGTTGAAGGTGGAATCAGAAACGATGAAAACAGAGAATTATCTGAAATGTTAAATGAAAAATCTAACATGGTAATTGCTTACGGAACTTGTTCATGTTACGGTGGTATTCCAGGTCTTGGAAACTTATGGACTGTTGAAGAATTAGAAGAAGAAGCATATATTAACTCAGTATCTACTGTAAACCCTGATGGTGTTATTCCACACGAAGATGTACCACATCTCGAAAGCAGAGTAAGACCTATTGGTGAAACTATGGATATCGATTTAATGATTCCAGGTTGCCCACCTCGTTCAGATGTTGTGGCAGAAGCTGTTTTAACATTATTAAAAGGAGAAACAATTGAATTACCTTCCACTAACCTTTGTGAAGTATGTCCTAGAGAAAAACCACCTGCTGGTTTAGCTATGGATTTCATTAAAAGACAATTTGAAATTGGCGCTCCTGAACATGATTTATGTTTAATTAGTCAAGGTTTAATCTGTATGGGTCCTGCAACAGTATCCTTATGTGGAGCAGAATGCCCTGCTATTGGTATCCAATGTAGAGGATGTTACGGTCCTACTGCTAAAGTATTGGATCAAGGAGCAAAAATGATCAGTGCAATCGCATCTGACTACGGTGTACAAGAAGATAAAACCGTTGATCCTGAAACTGTAGCTGATCAATTAGATGATATTGTAGGTACTTTCTACACTTACACATTACCTGCAGCTTTAGTACCTATAAAAATGCAGAAAGGAGGAGAATAA
Ar-6	2059531	G07_000000492410	63374	64208	r	Coenzyme F420-reducing hydrogenase, gamma subunit	COG1941	C	C	ATGTTTGATAAATTAAAAAAGGCTTTTGGTGGTTCATCCGAACCTAAAGCTCCAAAAGTAGAGGAAAAAGTTGAAGAAGTTGTTCCTGCACCTGCAGAAGAACCTAAAGCAGCTTCATCAAAACCACGTATTGGTTACATACACTTAAGTGGTTGTACTGGGGATGCAATGTCTTTAACCGAAAATTATGACATCCTATCCACAGTTTTAACAGATATGGTTGACATCGTATACGGACAAACTTTAGTTGATAAATGGATTCACGGAACCTTTGCTGAAGAAATGCCTGAAATGGACTTATGTTTAATTGAAGGATCAGTTTGTTTACAAGATGAACACAGTGTACACGAACTTTTAGAAGCTAGGAAAAAATCCGGTTTAATCGCAGCATTCGGATCTTGTGCGGTTACCGGTTGTTTCACCACATACTCTCGCGGTGGACAACAAGCTCAACCTAAACATGAATCTTTCTTACCAATTAATTCATTAGTTAAAGTTGACCTTGCACTTCCAGGTTGTCCTGTAGCTCCTGAAATGATTGCAAAAGCTGTTGTTGCATTATGTGAAGGTGACTTAGACTACTTAAAACCGGCAATGGACTGGGCTGCATGTGATAAAGGATGCGGTTGTGACGTATTAACCAATGTTATTAGACAAGGATTATGTACTGGTTGTGGAACTTGCGCTCTTGCTTGTCCAACTAGAGCAATGGGCTTCGCAGAAGGTAGACCTAGCTGTGATAAAGACAGATGTATCAAATGTGGATCTTGTTACATGATGTGTCCAAGGTCATGGTTACCTGAAGGAAGAATCAAAAAGGAAACAGGACTTTAG
Ar-7	74607	G03_000000016486	316	1228	r	Tartrate dehydratase alpha subunit/Fumarate hydratase class I, N-terminal domain	COG1951	C	C	ATGGACACGGTTTTATCCGTGTATCTGTATGATGCCGACATCATGATAGTATTGCCAGAAACAGTGGAGGATGTCGTCGTTAAACTTCTTCGTTTATCGAACACTAGATTATCGCATGATATCGGATGGGCTCTCGAAGCGGCCGCGGGATGGGAGACGAATGAGATTGCATATTCTCAACTCGGTTGCATCATGGACAACGTGAAGAAGGCAGAGTTCCTTGGAAAACCGATGTGTCAAGACACTGGTGTCCCCATATTCTATGTTTCTGGAAGATTCGACACATCCGTACGCGACGAGATCGCCAACGGCATAAGGAGAGCGACCAAAGAGATACCTCTCAGGCCTAACGCAGTGGATCCATTGACAAGGGAGAACACAGGGGACAATCTCGGAGAGGGCATGCCCATAATACATTATCATCCGACGGATGATGATTTCATGGAGATCACCGTTCTACCGAAGGGTGCTGGTTCGGAGAATATGACCAGGTTGGCCATGCTGAATCCATCCGAAGGTGTGGACGGCGTGAAGAGATTCATCATCGACACCGTTCTCAATGCAGGCGGTCGCCCATGTCCACCATCCATAGTGGGTGTCGGGATAGGCGGGATGTCAGATACTTGCGTATCAATGGCGAAGGAAGCATTGCTGATGCCTATAGACAAGAGGAATCCCGATCCTGTGTTGGATGCGTTGGAGGAGGAACTGTTCATAAAGCTCAATGAGAGCGGCCTTGGACCTATGGGCCTGGGAGGAAATTCCACGGTCCTCGCTGTCAGGATAAAGAAGGCATGCTGTCACACAGCAAGTCTTCCAGTGGCTGTCAACATAGGATGTTGGGCCACGAGGAGAGCTACTGCAAGGATCATGCCGAATGGAACGGTGGAATACATGCAGGAGGGTGAATGA
Ar-8	1378506	G03_000000327136	8250	9093	f	Tartrate dehydratase alpha subunit/Fumarate hydratase class I, N-terminal domain	COG1951	C	C	TTGATTACTAAAGATACTATTAAAGAAACCGTTTATGAACTTTACAAAAAAGCAGCAATTGTTTTAGGTGATGACGTAAGAAAATCACTTGAAGATGCTCTCAAAAATGAAGAACATGACCTTGCAAAGTTAAATATTGAAGCAATATTGAAAAATATTAAACTTGCAGAAGAAAAGCAAATTCCAATGTGTCAAGATACTGGATTACCTGTTGTTTTTGTTAAATTAGGAAATGTTGAAGTTGAAAATTTACGTGAAGGTATTGAAGAAGGGATTAAAAAAGCAACAAAAGAAATCCCAATTAGACCTAACATCGTTGATCCTTTAACAAGAGAAAATACTAATGTTAATGTTGGAGACTTCATTCCTCCAATCGATATAGAATTAGTAGATGAAGATTATCTTGAAATTACAATAATGCCAAAAGGATTTGGTTCTGAAAACAATAACGCTTTGAAAATGGCACTTCCAGCTGACGGAATTGAAGGAGTCAAAGAATTTGTAGTAGAATCAGTTCTCAAAGCAAAAGGAAAACCATGTCCTCCAACCGTTGTTGGTGTTGGAATTGGTGGAACATCCGATTTATGTTTAAAACTTGGTAAAAAAGCGTTACTTGGTGAAGTAGGTAAAAGAAATCCTGACCCACAAATAGCTAAACTTGAAGAAGAAATTTTAGCAGAAATCAATAATTCAGGAATCGGACCAATGGGTCTTGGTGGAAAAACAACATGTCTTGATGTTAAAATCTTAAAAGCACATACCCACACTGCAGGATTACCTGTTGGTGTTTGTATCCAATGTTGGGCAGATAGACATGCAACAACAAAAATATATGATAATTAG
Ar-8	1929415	G03_000000484321	11074	11947	f	Tartrate dehydratase alpha subunit/Fumarate hydratase class I, N-terminal domain	COG1951	C	C	ATGAGTATTTTGGATGATATTTCAAAAACAATAATTGATGCATCAACAACTCTTTCTTGTGATAAATATGATGCACTAAAAAGAGCTATTGAACTTGAAGACAATGAAAACGCCAAATGGGCTTTAGAACAGATTTTAGAAAATTATAAAGTAGCCCAGGATATTAAGTTTCCATTATGTGATGATACTGGTATTCCTCATGTTATTGTAGAAATCGGTGAGGATAGACAGCTTTCAGGAAAATTAATTAACCAGATTCATCGGGGAATTGAATTAGGATTAAATAATCTTCCTGCAAGACCAATGGCTGTAATTGGTGATGAAGTTCAAAGAATCAATCAAAGTGAAGGTTTATTTGAAAAACCAGGTATGCTTCGCCCAGCACCAATATTAATCGACAATGGTCTTGATGAGCATTCATATAAAAGGGACATTTCTCCGGATACATTAAATATTCATTTTATACTTGAAGGGGGAGGTCCTGAGATAAGGGCAAAAACATTAAGAGTTTACCATAAAAGGTCTTTTGATAATGTAATCAATACTGCATGTGAATGGCTTGAAGAGTCATTAAAAATGTTGGGTTGTACTCCATCTATTCCTGCAATTGGTATAGGTAGAACACATTATGAAGCAACTTCTCTTCTTCTAAAGGCAATTGCCTATGGGAATTTGGATAATCAAAGTGAACATGAAAAAAGAATCACTAATAGATTGAATAAAACTGACATTGGACCTATGGGTTTTGGTGGAAAAACAACAGTTTTAGGAACTTATTTAAATATTGGAAATCAAAGGGCAAGTGGTGTAAGGATAGTGTCAATAAGACCATCCTGTTTTGTTGAACCAAGAGTTGCAACATTAAAATTGTAA
Ar-3	1347409	G09_000000326738	315	1083	f	Tartrate dehydratase alpha subunit/Fumarate hydratase class I, N-terminal domain	COG1951	C	C	ATGATCAAACTGCCCGAGCCCGTGGATGACATCGTAGTGAACCTCCTCCGTCTGGCGAATACCAAGCTCCCCGTAGACATAGGGTGGGCGTTGGAGGCCGCCGCCGGATGGGAGACCAACGAGATCGCATACACGCAGCTCGGAGCCATCATGGACAACGTGAAGAAGGCCGAGCACATCGGAAGGCCCATGTGTCAGGACACAGGCATCCCTGTGTTCTACGTCCGTGGCAGGTTCGATTCCGGTATCGCGAAGCTCATCGAGAAGGGTGTGGAGAGGGCTACACGTGAGATCCCCCTCAGACCCAACACCGTGGACCCTATCACACGTGAGAACCAGGGCTCCAATCTCGGTCAGGGCATGCCCATCATCCACTACATCCCGACGGATGACGATTTCACCGAGATCACCGTCCTGCCCAAGGGGGCCGGTTCCGAGAACATGACCCGCTTGGGGATGTTGAATCCCGCGGACGGTATCGAGGGTGTCAGGAAGTTCATCATGGATGCGGTCCTCGATGCGGGAGGTCGTCCCTGTCCGCCCAGCATAGTCGGTGTCGGTATCGGTGGAACGTCCGATGTCTGTGTGGAGATGGCCAAGGAGGCACTTCTGATCCCCTTGGATTCTGAGAATCCCGACCCGGTGCTCAGGAAGATGGAAGAGGACCTTTTCGTTGCATTGAACAGTTCCGGACTCGGTCCGATGGGTCTCGGAGGTTCCACGACCGTCCTCGGTGTCAGGATCAAGAAGGCTTGCTGCCACACCGCC
Ar-1	377685	G10_000000084595	1773	2643	r	Tartrate dehydratase alpha subunit/Fumarate hydratase class I, N-terminal domain	COG1951	C	C	ATGATAGTATTGCCCGAGACCACAGAGGACATAGTGGTCAGACTCCTGCGTCTGGCCAATACCAAGCTCCCCTCAGACATCGGTTGGGCCCTGGAGGCCGGAGCCGGATGGGAAACACAGGAGATCGCATATTCCCAGTTGGGTGCGATAATGGACAACACCAAGAAGGCGGAGTTCCTTGGAAAGCCGATGTGCCAGGATACGGGAATACCTGTGTTCTACGTATCCGGAAGTTTCGATTCCTCCGTTGCACGCGACATCGAGGCGGCGGTTAAGAGAGCGACGGCCGAGATCCCTCTGAGACCCAATCTTGTGGATCCCCTCACAAGGGAGAATACCAAGGACAACACGGGTCTGGGCGCCCCCTTCATCCATTTCATCCCCACCGATGACGATTTCCTGCAGATCACCGTTCTTCCCAAAGGTGCCGGTTCCGAGAACATGACCCGTTTGGCCATGCTCAATCCTGCGGATGGCATCGAAGGCATAATGAAATTCATCGTGGACGCGGTACTCGATGCAGGAGGCAGACCATGTCCTCCGAGCATCGTAGGTGTGGGAATAGGCGGTACGTCCGACGTGTGCGTATCGATGGCCAAAGAGGCATTGTTGGTACCTTTGGATTCCAGGAACCCCGATCCACAGCTCAGGAAGATGGAAGAGGATCTCTTCGTCAAGTTGAATTCCTCCGGCCTTGGTCCGATGGGTCTCGGCGGATCCACCACTGTCCTGGGAGTGAACATCAAGAAGGCGGGGTGCCATACAGCATCCCTCCCTGTTGCCGTCAACATCGGATGCTGGGCCACCAGACGTGCCAGCGTCAGGATAATGAAGGACGGTACCTACGAGATCACGCAGGGGGTGTTCTGA
Ar-5	187776	G03_000000036418	18491	19322	f	Tartrate dehydratase alpha subunit/Fumarate hydratase class I, N-terminal domain	COG1951	C	C	ATGATAAAAGATGCTGTTTATGAACTTTACAAAAAAGCAGCAATCGTTTTAGGAAATGATGTAAAAAAAGCACTAGAAGATGCTCTTAAAGTAGAAGATAATGAACTTGCAAGGTTAAATATTGAAGCTATCTTAAAGAATATTAAACTTGCTGAAGAAAAACAAATTCCAATGTGCCAAGATACAGGTTTGCCAGTAATTTTTGTTAAATTGGGAAATGTTGAAGTTGAAAATTTAAGAGAAGGAATTGAAGAAGGAATTGAAAAAGCTACAAAAGAAATACCAATTAGGCCAAATATTGTAGATCCTATAACAAGAGAAAATACAAACATCAATGTCGGAGACTACATTCCTCCAATAGATATTGAATTAATAGATGAAGATTATCTCGAAATAACTATTTTACCAAAAGGATTTGGTTCAGAAAACAATAATGCTATGAAAATGGCTCTTCCTGCTGAAGGAATTGAAGGCATAAAAGACTTTGTAGTTGAATCTGTCCTGAAAGCAAAAGGAAAACCTTGCCCGCCAACAGTAATTGGAGTTGGAATCGGTGGAACCTCTGATTTATGTTTAAAATTAGGTAAAAAAGCACTTCTTGGAGAAGTTGGTAAAAGAAACCCTGATCCGGAAATAGCTAAACTGGAATTAGAAATTCTTGAAGAAATTAACAAATCAGGAATCGGACCAATGGGATTAGGCGGTAAAACAACAACATTAGATGTTAAAATTCTAAAAGCTCACACACATACTGCAGGACTGCCTGTTGGTGTTTGCGTACAGTGCTGGGCAGACAGACATGCAACAACTAAAATTTATGACAAAAAATAA
Ar-5	1778627	G03_000000408814	42033	42906	r	Tartrate dehydratase alpha subunit/Fumarate hydratase class I, N-terminal domain	COG1951	C	C	ATGGATATCATAGAAGATGTTTCAAATGCAATAATTAAAGCCAGTACAAATCTCTCTGAAGATAAATTCAATGCATTAAAAAAAGCCATTTCTGTTGAAGATAATGAAAATGCTTTGTGGGCTTTAAATCAAATTTTAGAAAATTATAAAGTAGCCAGTAAGACCAAATTCCCTTTATGTGATGATACAGGAATTCCTCATGTAATCATTGAAATAGGTGAAAAAAGAGAAATCACTGGAGAGTTAATAGCTCAGATTAATGAGGGAATTGAAAGAGGATTAAATAATTTGCCTGCCCGCCCTATGGCTGTTAAAGGTAATGATGTTGAGCGAATTGAACAATCAAAAGGATTGTATAACCGTCCTGGGCAGATGAAAGCAGCATCCTTTTTAATAGATTCTTTCAGTGAGGATTCAACATATAAAAGAAATATTTCTCCGGACACTTTAAACATCCATTTTATACTGGAAGGGGGAGGTCCTGAAATAAGGGCAAAGACATATAGGGTATATCATAAAAGATCAATTGAAAATGTAATTGGTACAGCTATCGGCTGGTTAAGCGAATCACTGAAAATGTTGGGATGCACTCCTTCTGTTCCTGCTGTTGGTATTGGCCGTACACATTATGAGGCATCATCATTACTGTTAAAATCAATTGTTTATGGAAATTTAGATTCCCAAAGCGATTTGGAAAATTATGTAACTCAGAAATTAAACGAAACAAATATCGGACCATTGGGTTTTGGTGGAAAAACCACAGTTTTAGGTTCATTTGTTAATGTAGGTAATCAAAGGGCAAGCGGTGTTAGAATTGTTTCAGTCAGACCTTCCTGTTTTGTAGAACCGAGAGTTGCAACATTACATTTATAA
Ar-6	800472	G07_000000182380	26477	27320	r	Tartrate dehydratase alpha subunit/Fumarate hydratase class I, N-terminal domain	COG1951	C	C	TTGATTACTGAAGATGTTATTAAAGATGCTGTTTATGAACTTTACAAAAAAGCAGCTATCGTTTTGGGAAATGATGTGAAAAAAGCACTTGAAGATGCTCTTAAAAGCGAAGAACATGAACTTGCAAAGCTAAATATTGAAGCTATTTTAAAAAATACCGAGCTTGCTGAAGAAAAACAAATTCCAATGTGCCAGGATACCGGCCTTCCAGTGGTTTTTGTAAAATTAGGTAATGTGGAAGTTGAAAATCTGCGCAAAGGAATTGAAGAAGGAATTAAAAAAGCAACTGAAGAAATTCCGATTAGGCCAAATATTGTTGATCCACTAACAAGAGAAAATACAAAAATCAACATTGGAGATTACATTCCTCCAATTGATATTGAATTAATTGACGAAGATTACCTTGAAATAACAATATTGCCAAAAGGGTTCGGTTCTGAAAACAACAACGCATTGAAAATGGCTCTTCCGGCTGAAGGAATTGACGGCATTAAGGAATTTGTAGTTGAATCTGTTCTTAAAGCTAAAGGAAAACCATGCCCTCCAACAGTTATTGGCGTCGGAATTGGAGGAACATCAGATTTATGTTTAAAACTTGGTAAAAAGGCATTGCTCGGCAAAGTTGGTGAGAGAAATCCCGACCCGAAAATAGCTGAACTTGAAGAGGAAATTCTAACAGAAATCAACAATTCTGGAATTGGACCTATGGGTCTTGGTGGAAAAACAACCTGTCTGGATGTAAAAATATTAAAAGCCCACACACATACTGCAGGATTACCTATTGGTGTTTGCGTACAATGTTGGGCCGACAGACATGCAACAACAAGAATATATGATAATTAG
Ar-6	1585249	G07_000000372809	50502	51375	r	Tartrate dehydratase alpha subunit/Fumarate hydratase class I, N-terminal domain	COG1951	C	C	ATGGATATTTTAGAAGATATTTCAAAAACAATCATTGATGCATCAACCTCTATTTCCAAAGACAAATTCGATGCATTAAAAAGAGCTATCGATATTGAAGATAATGAAAATGCCAGATGGGTATTAAAACAAGTTTTAGAAAATTATGGGGTGGCTCAAAAGACTAAATTTCCTCTGTGTGATGATACGGGCATTCCTCATGTGATTATTGAAATTGGTGAGAAAAGGGAAATTTCAGGAGATTTGTTAAATCAGATTCATAAAGGAATTGAAATAGGTTTGAATAATCTTCCTGCAAGGCCGATGGCTGTTAAGGGTAATGAATCTGAGAGAATCGAGCAAAGTAAAGGTTTATTTGAAAAACCAGGAATGCTTCGCCCTGCATCTGTTTTAATCGATAATGTTAATGATGAATCCACATATGCCAGGAATATAACTTCCGATACATTGAATATTCATTTTCTGCTTCAAGGGGGAGGTCCTGAAATAAGGGCAAAAACATTTAGGGTCTATCATAAGAGGTCTTTTGAAAATGTGGTTGATACTGTATGCGGATGGTTGGAGGAATCATTAAAAATGTTGGGATGCACTCCATCAATTCCTTCAATTGGTATTGGGCGAACTCATTTTGAAGCTGCTTCTCTTCTTTTAAAATCAACTGCTTATGGAAACTTGGATAATCAAAACGAATACGAACAGCTAATTGCTGATAGATTAAATCAGACAGGAATTGGTCCTATGGGTTTTGGCGGTAAAACTACGGTTTTGGGATCCTATTTAAATATTGGAAATCAAAGGGCCAGTGGTGTTAGAATAGTTTCAGTCAGGCCGTCATGTTTTGTCGAACCTCGTGTTGCAACATTAAAATTGTAA
Ar-7	1297866	G03_000000306176	30901	31573	r	Electron transfer flavoprotein, alpha subunit	COG2025	C	C	ATGATGTCTGACAGATGCAGTGGCGGAAACTGTTCCTCAGGCAGTTGTTCCGGTGGGAGCTGTCAATCCGATGACGATAGATTGCCACCAGGTATGTTGTCGAGATATGACCTGAATCAGGATACAGGATTAGGTTCATTGATCTGGGCAGAGACCGTCGATTCGAAGATAGATGATGCTGTCATAAAACTGATAGGGAAACTCAGGTCGATATCCAACGACAGGATATTCGCCATGATCACCGGACCTGCTGATATCAAACCTTTGTATAATGTGTTGTTCTCATACGGAGTAGATACAATCTACCACATAAGATCCAAGGATCTGGAGGATTATGATCCAAAACTCTATGCAGATGCACTCTCCGACATAGCGACGAGGATCAATCCTATGTGCATCATATTATCTGCGACAGAAAAAGGGAACGAGGTTGCAAAACTGACCGGTTCGATATTGAAGAAAGATGTCAAACTCGATTGCAGTGATATCTCAATCGTCAATGATATCCTGTCTGTGGAAGGATCCAACAGCGGAAACATACCAATGTTCAAGAGATATGGCAGATTTCCCATCATAGCTACCGTTAAGGCATCATCCTTTGACATGCCTGAAAGGAACGATGACAGGAAAGGTACTGTTATAAGCAGACCTTTCACTGCATCAAGGACTTGA
Ar-1	1799708	G10_000000457910	7908	9000	r	Electron transfer flavoprotein, alpha subunit	COG2025	C	C	ATGAGCGGATGTTCCTCAGGTTCCTGCTCGTCCGGATCGTGCTCCTCAGGTTCATGTTCCGGAGGTTCCTGTTCCTCGGGGGACTGTGACAGCACCCTTCCACCGGGAATACTCGCGGCGTACGATCTGGAACAGGATACTGCCGACGGAGTCCTCGTCTACATAGAGAACGACGGAAGATCCATCCATCCCTCAATGAAAGGATTGCTTGGTAAGGCGAGGGAGATCTCCAGCGGAAGGGTGTTCGGGATACTGTTCGCAGGAGTGTCCGGCAAATCGCTGTACGATGAACTGTTCTCCTGTGGAGTGGACACGATATACCATATGCGCAACTCATCCGTGAAGGAGTTCCAACCCGTGACATATGCGGAGGCCATGGCGGACGTCTGCCATCGCGTCGGACCCGCATCAATACTATTCTCCGCGACCCCCCAGGGAAGGGAACTGGCACCTCTCGTGGCGGCCAAACTCGGCGCGGGACTTACGGCGGACTGCACCGGATTGGAATCCGACGGAAGAAAACTGATCATGACACGTCCCGCTCTCGGAGGCAACATACTGGCGACCATCGCCTGCGATACGTTCCCGCAGATGGCCACGGTCAGACCCGGTACCTTCCCCGACCCCATACCGGAAGAGGGTCGCAGAGGTACCGCATTCTCCAGACCCTACAAGACAGTCATGGAGAAGAAGGTGGTCTCCAAGGAGAGATACACGGGAAAGGATGACATAACATCCGCCCGTATCCTGATCTCCCTGGGTAACGGTATAAGGGATCGGGAAACGGTGGATAGGGCGTACGAGCTTGCGGAGAGAATAGGTGCATCCGTTTCATGCAGCAGGGTCCTGGCGGACAACGGATGGATGCCGTACTCGTCACAGGTGGGTCAATCCGGGAAGACGGTGTCTCCGGACCTGTACATAGCATTCGGGATATCTGGATCGGTACAGCACATGGCGGGACTCCGTGCCAAAAGGATCATATCGGTCAACAAGGACAGGGATGCTCCCATCAACGGATATGCGGACAAGGTCATCGTCGGTGATGCAAAACACATCATCGACGCTATGTTGAAGTCACTTGAAAAGTAA
Ar-7	1594571	G03_000000386695	39133	39508	f	Desulfoferrodoxin, superoxide reductase-like (SORL) domain	COG2033	C	C	ATGGAGCAGAAGAGATACTACGTCTGTCCCGTTTGCGGGAATATCATCGAATCTGAATACGCAACGAAGGCACAGGTCATGTGCTGTGGACAACCCATGAAATTGCTTGAAGCAAAGACAGCTGATTTCGCTACGGAGAAGCACGTCCCTTATGTGGAGAAAGTCGACGGCGGAGTCATCGTCAAGGTCGGAAAAGAGACGGCACATCCTATGGAGCCCGACCATTACATCGTCTTCATTGAGATACTCGCAGACGGCGTATATATGAAGAAGTATCTCAACCCGGGTGATAAGCCTGAAGCATTCTTCAAGACGGATGCGAAGGATATCGTCGCGTGGGAGATGTGCAACAAGCATTACCTGTGGAAATCATGA
Ar-8	365745	G03_000000079627	24148	24520	r	Desulfoferrodoxin, superoxide reductase-like (SORL) domain	COG2033	C	C	ATGGCAAATTTTATTAAATGTGAAAAATGTGGAAGTATCTTAGGAATGTTTGTTAAAGGTGAAGGTGAAGTTTGCAGCCCAGATCTTACTAAAATCCCTGTAATCACTGAAGGAGAAAAAGCACCTAAACACAAACCTGTTGTTGAAATCGACGGTGACAACATTACTGTAAAAGTTGGAGAAGCTGCTCACCCTATGGATGACGACCACTACATCCAATTTGTTGCTGTAAGTGTTGATAACGAATTATACGCAAAATGCTTCGAACCTGGCGATGTTGCTGAAGCAACTTTCACTATTGGTGCTGACAAAGCTGATGCTGCTGTAGCATACGCATTTTGTAACTTACACGGACTCTGGTCCAGCGAATAG
Ar-1	1660987	G10_000000417422	1880	2255	r	Desulfoferrodoxin, superoxide reductase-like (SORL) domain	COG2033	C	C	ATGACACCCATGGTGACTTACAGGTGCGGGATATGCGGAAAGATAGTTCAGGAGGAATTCTCCTCCTACGGGACACTGTCCTGTTGCGGACAGGCGATGGACAGACTCGAACCGCGTTCGGCCGACACATCCCTGGAGAAACACGTCCCTTACATAGAAAGGCGTGACGGCGGCGTCCTTGTGAGGGTAGGTAAGGATGCGAAGCATCCGATGTCCCCTGAACATTACATCGTGTACATCGAGATCGAGGCCGACGGCATCGTCATGCGCAGATACCTCCATCCGGGTGACGAACCGGAGGCCTTCTTCCCTACGGACGCTTCGGACATCAGAGCTTCGGAGGTATGCAACATCCACGGCCTGTGGGTATCCTGA
Ar-6	1629030	G07_000000383780	19250	19625	r	Desulfoferrodoxin, superoxide reductase-like (SORL) domain	COG2033	C	C	ATGGCAAATTTTATAAAATGTGAAGTATGCGGAAGTATTTTAGGAATGTTTGTTAAAGGAGAAGGTGAAGTCTGCAGTCCGGATCTCATTAAAATCCCTGTTCAAACCGAAGGAGACAAAGCTCCTAAACACAAACCAGTTTTAGAAACTGACGGAGATAATGTAACTGTAAAAGTCGGTGAAGTTGCCCATCCAATGGATGATGACCATTTCATTCAATTTTTAGTTGTTGAAGCCGGCTCAGAACAATACGCAAAATCCTTCAAACCAGGAGATGTTGCAGAGGCGACCTTCACTATCGGCGCAGACAAAATTGCTGATGGTGTCGTGGCATATGCATTCTGTAATTTGCATGGACTCTGGTCCAGCGAATAA
Ar-8	944801	G03_000000216204	49085	49976	f	Formylmethanofuran:tetrahydromethanopterin formyltransferase	COG2037	C	C	ATGGAAATTAATGGTGTAGAAATTAAAGATACTTACGCAGAAGGTTTCGGAATTAAAGTAACTAGAATCTTAGTTACTGCAGCAACTGAAGAATTAGCAAAAATCGCAGCAACTGAAGCAACCGGTTACGGAACTTCTGTTATTGGATGTCCTGCAGAAGCAGGTATTGACTGTTTTGTACCAGCTGAAAACACTCCTGATGGAAGACCTGGTTATGTTATTATGATTTGCCAAGGTGGTAAAAAAGCACTTGACCATGAATTAATGGAAAGAATTGGAATGTGTATTTTAACTTCACCTACTGCAGCAGCATTTAACTGTCTTGAATCAGAAACCACTTTAAAAACTGGTAACAAATTAAAATTCTTCGGTGACGGTTTCGAAAAAGAATGTGAAATTGACGGAAGAAAAATCCACTCCATCCCAATTATGTCCGGAGACTTCTTAGTAGAATCTGAATTCGGATACAAAGATGGTGTTGCTGGAGGAAACTTCTTTATTTTAGCAAAAGATCAAATGACTGGTGTAGAAGCAGCACAAGCAGCTGTTGAAGCTATCTCCAAAGTTGAAGGAGTAATCACTCCGTTCCCTGGTGGTATGGTTGCATCCGGTTCTAAAGTAGGATCTAACAAATACGCAAAATTCTTAAACGCATCTACTAACGAAAAAATGTGTGTAACCTTAAAAGGTGAAGTAGACTCTGATATCAGAGACGATGCTGACGGTGTATTTGAAATTGTTATTGATGGTGTAGACGAAGAATCCGTTAAAGCAGCAATGAAAGCAGGTATTGAAGCTGCATGTGCTGTTGATGGAGTACTTGAAATTAGTGCAGGTAACTTCGACGGTAAATTAGGTGCTTACATCATGAACTTACAAGAATTATTCTAA
Ar-8	976641	G03_000000224008	22887	23778	f	Formylmethanofuran:tetrahydromethanopterin formyltransferase	COG2037	C	C	ATGAGTTACGAAAAAGTAGAAGACACATTCTTTGAAGCATTTGAAGGAAAATACGTACGTGCTTTAATTACAGGTCCAACTGAAAACATAGTAAAAAGAGCAGCTTATGACTCCACATCAACCCCAAGTGCAGTTATCGGAAGAGTAGAAGGTGGTGTTGAAGGATTTTTAGATGAATCCCAAACTCCTGATGGAAGATTCGGTGCTGTTGTTCAATACTGGTTAGGTGGAGATGATGTTGATAAATTTGCTTTCGAATTATCCTACAGATTAAGACAGGACATCTTAGTAAAACCATTTACCCGTATTTTTGATTATTCTGATAATGACAGTGATGAATACATTGAAATGATGGACATTGTAGGTCACTGTGGTGACGGATACGAATGGATTGTTGAGGAATATGGCAGAAAAATGATTAATGTTCCAATTGCAGTTCCTGATTTCCAGATTGAAGAAAAATTTAAAATTAATGATGGAATAATGGGTGGAAACTTCTGGTATTTATGTTCTACTCCTGAAGCAGTTATTGAAGCTGGTGAAGCAGTTATTGATGCAATTATGGATGTTGAAGGAGCCACAGCTCCATTTGATATTTGTTCTGCTGCATCAAAACCTGAAACTAATTTCCCAGAAATTGGCCCAACTACAAATCATGTTTATTGTCCTTCTCTTAAAGAACGTTTAGGTGATGAATCCAAAGTTCCTGAAGGAGTTAATTATATCCCAGAAATAGTTATAAATGCAGTTGATGAAAAATCAATGAATACGGCTGTTAAAGCAGGTATTGATGCTGCTTTGGAATTTGATGGCGTAATTGGAATATCTGCAGGTAATTTTGACGGTAAACTTGGAGATAAAAATATAAATTTATTAGATATATTAAAGTAA
Ar-5	588920	G03_000000117349	7522	8413	r	Formylmethanofuran:tetrahydromethanopterin formyltransferase	COG2037	C	C	ATGAGTTATGAAAAAGTAGAAAATACATTTTTTGAAGCTTTTGAAGGCCAATATGTAAGAGCTTTAATAACCGGCCCTACTAAAGAATTAGTTGAAAGAGCAGCTTATGATTCAACATCCACTCCAAGTGCTGTAATCGGAAGAGTTGAAGGTGGAGTTGAAGGATTCTTAGCAAAAAGCGAAACTCCTGACGGCAGATACGGTGCAGTAGTACAATACTGGCTTGGCGGAGATAATGTTGAAAAATTCGCATTTGAATTATCTTACAGGATTAGACAGGATATTTTAGTCAAACCATTTATGAGGGTTTTTGATTATCCTGATGAAAAAAGTGATGAATATATAGAAATGATGGATATTGTCGGACATTGTGGTGACGGCTATGAATGGACTGTAGAAGAATATGGCCGTAAATTGATTAATGTTCCAATTGCAGTACCTGATTTCCAAATTGAAGAAAAATTATCTTTAAACAAAGGTACTATGGGAGGCAACTTCTGGTATTTGTGTGAAACTCAGGAAGCTGTTTTGGAAGGTGGAAAAAGAGCTCTTGATGCAATTCAATCAGTTACTGGAGCTATTGCACCATTTGACATATGTTCTGCAGCTTCAAAACCGGAAACTAATTATCCTGAAATCGGACCTACTACAAATCATGTTTACTGTCCTTCTTTAAAAGAGCGTTTAGGCAGTGAATCTAAAGTTCCTGGTGAAGTTAATTATATTCCTGAAATTGTAATTAATGCAGTAAGTGAAGATGCAATGAATGAAGCTGTAAAAGCAGGAATTGATGCTGCTTTGGAAGTTGATGGTGTAATTAGCATATCTGCAGGTAATTATGACGGAAAACTTGGAGACAAAAATATTAATTTATTAGATATTCTAAAATAA
Ar-5	1601034	G03_000000359026	34334	35225	f	Formylmethanofuran:tetrahydromethanopterin formyltransferase	COG2037	C	C	ATGGAAATTAATGGCGTAGAAATTAAAGATAATTATGCAGAAGGTTTTGGAATTAAAGTAACTAGAATTTTAGTTACAGCAGCTACTAAAAGATTAGCTAAAATTGCAGCTACTGAAGCTACTGGATACGGAACTTCTGTTATTGGATGTCCTGCAGAAGCAGGTATTGACTGTTACGTACCACCAACTGAAACTCCTGACGGAAGGCCAGGTTATGTAATTATGCTCTGTCAAGGATCTAAAAAACAATTAGACCACGAACTCCTTGAAAGAATAGGTATGTGTATTTTAACTGCACCAACTACTGCAGCATTCAATGTTCTTGATGACGCTGATGAAGAACTCAAAACTGGTTTCAAATTAAAATTCTTCGGTGACGGATTTGAAGATGAATTAGAAATCGACGGTAGAAAAATGCATTCTATCCCAATTATGTCTGGTGATTTCTTAGTAGAATCTACTTTTGGTTTCAAAGCTGGTGTAGCTGGTGGAAATTTCTTTATCTTAGCTGAAAATCAAATGGCTGGTGTAATGGCTGCTGAAGCTGCTGTTGATGCTATTTCAGCTGTTGAAGGTGTAATCACTCCTTTCCCTGGAGGTATGGTTGCTTCAGGTTCTAAAGTAGGTTGTAACAATTACAAATTCTTAAACGCATCTACCAACGAAAAAATGTGTGTAACTTTAAAAGACAAAGTTGATTCTGACATCAGAGAAGATGCTAATGGTGTATTTGAAATCGTTATTGATGGTATTGATGAAGAATCAGTACGTGCTGCAATGAAAGCAGGTATTGAAGCAGCATGTAATGTTCCTGGAGTATTAGAAATCGATGCTGGTAACTTCGGTGGAAACTTAGGAGCTTACAAAATCAACTTACAAGATTTATTCTAA
Ar-6	1947067	G07_000000464240	28451	29342	f	Formylmethanofuran:tetrahydromethanopterin formyltransferase	COG2037	C	C	ATGAGTTATGAAAAAGTAAAAGACACATTTTTTGAAGCTTTCAGAGGAAAATATGTAAGGGCTTTAATTACAGGACCTACTGAGAAAATAGTTAGAAGAGCTGCTTATGATTCAACTTCAACTCCAAGCGCAGTCATTGGAAGGGTTGAAGGTGGTGTTGAAGGATTTTTAGATGAATCTCAAACTCCCGATGGGAGATTTGGAGCTGTTGTTCAATATTGGTTAGGTGGAGAAGATACTGAAAAATTTGCATTTGAATTATCATACAGATTAAGGCAGGATGTTTTAGTCAAACCGTTTACACGTATTTTTGATTACTCTACAAGTGACAGTGGCGAATACATAGAAATGATGGATATTGTAGGTCACTGCGGTGATGGATATGAATGGATTGTAGAAGAATACGACAGAAAAATGATTAATGTTCCTATTGCAGTACCTGATTTCCAAATTGAAGAAAAATTTAAAATCAATGAGGGGATTATGGGTGGAAACTTCTGGTATTTATGCTCTACACAGCAGGCAGTACTGGATGCAGGGGATGCAATTATTGATGCAATAATGAATGTTGAAGGAGCTACTGCTCCATTTGATGTTTGTTCAGCTGCTTCAAAACCAGAAACAAACTATCCTGAAATAGGACCAACTACAAATCACATATATTGCCCTTCACTAAAAGAGTCTTTGGGAGAAATTTCTAAAGTTCCTGATGGGGTTAATTACATTCCCGAAATTGTAGTAAATGCAATCAGTGAAAAATCTATGAATGAAGCCATTAAGGCAGGTATTGATGCTGCTTTAGAATTTGACGGCGTAATTGGAATATCTGCAGGTAATTTTGATGGCAAACTTGGAGATAAAAATATAAATTTATTGGATATTTTAAAGTAA
Ar-6	2059500	G07_000000492410	21762	22653	r	Formylmethanofuran:tetrahydromethanopterin formyltransferase	COG2037	C	C	ATGGAAATTAATGGCGTAGAAATTAAAGATACTTATGCAGAAGGTTTCGGAATTAAAGTGACTAGAATTTTAGTTACTGCAGCAACTGAAGAATTGGCAAAAATCGCAGCAACTGAAGCAACCGGTTACGGAACTTCTGTTATTGGATGTCCTGCAGAAGCAGGTATTGATTGTTTTGTACCGGCTGAAAACACTCCTGATGGAAGACCGGGTTATGTTATCATGATCTGTCAAGGCGGTAAAAAAGCACTTGACCATGAGTTAATGGAAAGAATTGGAATGTGTATTTTAACTTCTCCTACCGCAGCTGCATTCAACTATCTCGATGCTGAAGACACTTTAAAAACTGGTAATAAACTAAAATTCTTCGGTGACGGATTTGAAAAAGAATGCGACATTGACGGAAGAAAAATCCACTCTATCCCGATTATGTCTGGTGATTTCTTAGTAGAATCTGAATTCGGATACAAAGATGGGGTTGCTGGAGGAAACTTCTTTATCTTAGCAAAAGACCAAATGACTGGTGTAGAAGCAGCACAAGCTGCTGTTGAAGCTATTTCAAAAGTTGAAGGCGTCATCACTCCATTCCCTGGCGGTATGGTTGCATCAGGTTCTAAAGTAGGATCCAACAAATATTCAAAATTCTTAAACGCATCTACTAACGAAAAAATGTGTGTAACCTTAAAAGGTGAAGTGGACTCAGATATTAGGGAAGATGCTGATGGAGTATTTGAAATTGTTATTGATGGTGTAGATGAAGAATCTGTCAAAGCAGCTATGAAAGCAGGTATCGAAGCAGCTTGCGATGTCGATGGAGTACTTGAAATTAGTGCAGGTAACTTCGACGGTAAATTAGGTGCTTACATCATGAATTTACAAGACTTATTCTAG
Ar-7	309781	G03_000000067204	25949	26795	f	Heterodisulfide reductase, subunit B	COG2048	C	C	ATGGCAAAATACGCATTCTTCCTCGGTTGCATAGCACCCCTCAGGTACCCTGGTATCGAGAAATCCACAAGGGTCGTCGCAGAAGCACTCGGTCTTGAGCTCGTAGATCTCAAGGACGCAAGTTGCTGTCCCGCACCTGGAGTCATCAGGGCATTCGACAAGACGACATGGATCGCAGCAGCGGCAAGGAATCTTGCACTCGCAGAGAAAGAGGGTCTCGATATCCTCACAGTCTGCAACGGATGCTACGGTTCACTCTTCGATGCAGCACACGAGCTTGCAGAGGACAAAGAGCTCCTCGCAGATGTCAACAAGGTCCTTGCAAAGATCGGACTCGAGTACAAGGGAACGACAAAGGTAAGGCACTTCGCAGAGGTCCTCTACAACGAGGTCGGTGTCGAGGCAATCAAAGCCAAGATCACGAAACCCCTCGAGTATCAGGTCGCAGCATTCTATGGATGCCACTTCCTCAAGCCCAGCAAGATCAAGCAGTTGGACGATCCTGAGAACCCCCACATCCTTGACGATCTCATCGAGGCAACCGGAGCAAAATCCATGCCTAGGAAACAGAAGGTCATGTGCTGTGGTGCAGGAGGAGGTCTCCGTGCAGGATTCCCCGCCAACGCTATGAAGTTCACTCAGACGAACCTTGAGAACATCAAGGAGTCTGGCGCACAGTACATCATCGATGTCTGTCCGTTCTGTCACCTCCAGTTCGATATCGGTCAGAAGGACCTCGGATTCAACATCCCTGTCCTCCACCTTTCACAGTTGTTCGGTATCGCAATGGGAATGGACGAGAAGGAACTCGGACTTTCAGCACACCAGACACCTGTTGTGCTTTGA
Ar-8	590606	G03_000000131093	16178	17066	r	Heterodisulfide reductase, subunit B	COG2048	C	C	ATGGAAATCGCATACTTCTTAGGTTGTATTATGAACAACCGTTATCCTGGTGTTGAAAAAGCTACCAGAAAATTATTTGAAGCATTAGATATTGAATTAAAAGACATGGAAGGAGCTTCTTGTTGTCCTGCTCCTGGTGTATTCGGTTCTTTTGATGAAGAAACTTGGGCTACTGTCGCTGCTCGTAACTTAACTATTGCTGAAGATATGGGTGCAGACATTATGACCGAATGTAACGGATGTTTCGGTTCATTATTCGAATGTAACCACATGTTACACGAAGACGAAGCTAAAAAAGCTAAAATCAACGAAAACTTAGCTGAAATTGGTAGAGAATTCAAAGGTACTGTAAACGTAAAACACTTCGCTCAAATTTTAAGAGACGACGTTGGATTCGAAAAATTAGCTTCCCTCATCGAAAAACCTTTAGACTTAAATGTTGCTGTTCACTACGGTTGCCACTTCTTAAAACCTACCGCAACTATCGGTATCGAAGATCAAGCTGAAAACCCATCTATCTTAGATGACCTTGTAGAAATTACTGGTGCTAAATCTGTAGACTACAAAGACAAAATGATGTGCTGTGGTGCAGGTGGAGGTTTAAGAGCTAGAGATAAAGATGTAACTACCAGTTACACCAAAGAAAAACTCGACCACATGACTGCTGCTGGTGTAGATGCAATTGTTAACGTATGTCCTTTCTGTCACATGCAATTTGATGTAGGTCAAGTTGAAGTAAACGAAAAATACGGAACTGACTTTGCACTTCCTGTATTCCACTTAGCTCAATTATACGGATTAGCTATGGGATTATCTGCAGAAGAATTAACCTTCGATGCTCAACAAATTGATGCAACTCCTGCTATCAAAAAAGCATTAGGTGAATAG
Ar-8	860919	G03_000000195592	40284	41226	f	Heterodisulfide reductase, subunit B	COG2048	C	C	ATGAAATCCATTCCTGATAAAAATATTCTTCTATTTAGAAGTTGTCTTGTTAGTGTTGAATACCCTGGTGTTGAAGCATCAACTAAATTTGTATTTGATAAATTAGGTGTTGATTATGCAATATCAGAAAAACAAACCTGCTGTACAGGACTTGGACATTATTCAGATGTATTTGACCAGGTAGATACAACAGCTATAGGTGCACGTAATTTTAAAGTAGCTAGTGATTTAAATCGTAAAAATCTAGTTATGATGTGTGCAACATGTTATGCAATCAACAAAAAATCAGTAAAATTACTCAACACTAAAGATGATTTAAGAAATCATATTAATACATTATTTGATGAAAATGGTTTATCTCATTTAAAATACGAAAAAGATGATTTAAAACCAACTGAAAACATTTTCCATGTAGTAGATATTTTATATGGTAAAAAAGATGAAATTAAAAAGAATATCAAATATGATTTAAGTGACTATACTATTGCAACTCACCATGGATGTCACTACTGTAAAGTACACTATGAAGACACAATTGGTGGTGTAAGAGATCCTAATATTCTTGATGACTTAATTGAAGAATGTGGTTGTAAAACAATAGGATGGTATGATTATAAACGTACAACATGCGGAACAGGATTTAGACAAAGATACTCCAATCCTGATTTATCATTTAATGCAACTGCAGACAAAATGAACTCAATAGCAGATGAAGATGTAGATATATTAGTTCATTTATGTCCTAACTGTCACATTCAATTTGACAGATACCAACACTTAATTGGAGAACGTGAAGGTAGAAAATTCAAAGCTATTCACCTTAATATCACCCAATTCCTTGCACTAGCAATGGGTGGAGATTTAGATAAGGTAATAGGTGCTAAAACTCATACTGTACCAATAGATTCAGTAATTAATGAATTGAAGGAGGTCAACAAATGA
Ar-3	393949	G09_000000087567	0	273	r	Heterodisulfide reductase, subunit B	COG2048	C	C	ATGGCAAAGTACGCATTTTTCCTCGGTTGCATCGCACCCCTCAGATACCCCGGAATCGAGAAATCCACCAGGGAGGTCTGCGCAGCTCTCGGAATCGAGCTCGTCGACCTGAAGGACGCAAGCTGCTGTCCCGCCCCCGGAGTCATCAGGGCATTCAGCAAGAAGACCTGGCTCGCAGCCGCCGCCAGGAACCTCGCCCTCGCCGAGAAGGAGGGACTCGAGATCGTCACCATCTGCAACGGATGCTACGGATCCCTGTTCGACGCAGCCCAC
Ar-3	443171	G09_000000098633	4360	5206	r	Heterodisulfide reductase, subunit B	COG2048	C	C	ATGGCAAAGTACGCATTTTTCCTTGGATGCATCGCACCCCTCAGGTACCCCGGAATCGAGAAATCCACCAGAGAGGTCTGCGCAGCACTCGGTATCGAACTCGTTGACCTGAAGGACGCACGCTGCTGTCCCGCCCCCGGAGTAATCAGGGCATTCAGCAAGAAGACCTGGCTCGCAGCCGCCGCCAGGAACCTCGCTCTCGCAGAGAAAGAGGGACTCGAGATCGTCACCATCTGCAACGGATGCTACGGATCCCTGTTCGACGCAGCCCACGAGCTCGCACACGACCCCGCCCTCCTCGAGGAGGTCAACAAGGTCCTCGCCGAGATCGGAATGCACTACAACGGAACCACCAAGGTCCACCACTTCGCCGAGGTCCTGTACAACGAAATCGGAATCGAGGCAATCAAGGCCAAGGTCACTAAGCCCCTGGAGTACCAGGTTGCGGCATTCTACGGATGCCACTTCCTCAAGCCCAGCAACATCAAGGGACTGGACGACCCCGAGGACCCCAAGATCCTGGATGAGCTGATCGAGGCCACCGGTGCCAAGAGCATGCCCAGGAAGCAGAAGACCCTCTGCTGCGGAGCCGGAGGAGGACTCAAGGCCGCATTCGGAGACGTCGCCAAGAAGTTCACCCAGACCAACCTGGAGAACATCAAGGAGTCCGGAGCACAGTACATCATTGATGTCTGTCCCTTCTGCCACCTGCAGTTCGACGGAACCCAGGGAGACCTCGGATACAGCATCCCCGTTCTCCACCTGTCCCAGCTCTACGGACTGGCCATGGGAATGGACGCGAAGGACCTCGGTCTCTCCGCTCACATCACCCCTGTGACCCTCTGA
Ar-3	1659568	G09_000000417127	0	492	f	Heterodisulfide reductase, subunit B	COG2048	C	C	GAGGACTACCGTCAGGGAATGGCAAGGAACGCGGATGGAAGAAGGATCCTGACACTCTGCGCCGGATGCAGCGAACTGATGGAAAGATCCGGGATATACTGCGAACATGTCATCCAGTTCCTCCACAGGAACATCGACAGACTGCCCAGGATGGACCGTCCGATCAAGGTCTCGGTGGAACCAGGATGCTCCTCCTTCGAGAGGGCCTCCCTGATGGATGAGGTCATCCGCGCATTGGGATGCGAACCCATCGGGAACGAACCGGGATGCTGCGGAAAGGCATCGAGGAAGGTGGCGGAACCTCTGATGAAGGAAAGACAGAAGGCGGCTGATGATGCGGATATCATAGTTGTCGGATGTCCCATGTGCTACACGAGATACGATGCATGGCCCGAGGGGAAACCCGTGGTCTACATCATGGAACTGGTGGCCATGGCCTTCGGCGACACGAGGTCCCTGGGATACCACAGGATACCCGTGCCGACGCAGTGA
Ar-1	222950	G10_000000049220	29795	30641	r	Heterodisulfide reductase, subunit B	COG2048	C	C	ATGGCTAAGTACGCATTTTTCCTTGGTTGCATTGCGCCTCTCAGGTACCCTGGTATCGAGAAGTCGACCCGTAAGGTTGCAGAGGCACTCGGAATCGAACTCGTAGACCTCAACGACGCATCCTGCTGTCCCGCACCCGGAGTCATCAGGTCCTTCGACAGGAAGACCTGGATCGCAGCGGCCGCAAGGAACCTCGCACTCGCAGAGAAGGAGGGCCTCGATATCATCACCATCTGTAACGGATGCTACGGATCCCTCTTCGATGCAGCACACGAGCTCCACGAGGACCCCCAGCTCCTGAAGGACGTCAACGAGATCCTCGCCGATATCGGAATGGAGTACAAGGGAACCACCAAGGTCAGGCACTTCGCAGAGGTCCTCTACAACGACATCGGAGTCGAGACCATCAAATCCAAGATCGTCAAGCCCCTGGACTACTCCGTTGCGGCATTCTACGGATGCCACTTCCTCAAGCCCAGCAAGATCAAGGAGATTGACGACCCCGAGGACCCCAGAATCCTCGACGACCTGATCGAGGCCACCGGTGCAAAGTCGATGCCCAGGAAGAAGAAGGTCCTCTGCTGCGGATCCGGAGGAGGAGTCAAGGCAGGATTCCCCAACGTCGCAAAGGCATTCACCCAGACCAACCTGGAGAACATCAAGGAGTCCGGAGCACAGTACATCATCGATGTATGTCCCTTCTGTCACCTCCAGTTCGATACCGCACAGGCGGACCTCGGATACAGCATCCCCGTCCTCCACCTGTCCCAGCTCTACGGTATCGCGATGGGAATGGACGCCAAAGAGCTCGGTCTCTCGGCACACAAGGTCCCCGTGACCCTCTGA
Ar-5	788635	G03_000000160325	64511	65408	f	Heterodisulfide reductase, subunit B	COG2048	C	C	ATGGAAATTGCATACTTCTTAGGTTGTATTATGAACAACCGTTACCCTGGTATTGAAAAAGCAACCAGACAATTATTTGACGCATTAGATATTGAATTAAAAGACATGGAAGGAGCATCTTGTTGTCCTGCTCCTGGTGTATTTGGTTCTTTTGATGAAAAAACATGGGCTTCCATTGCAGCTCGTAACTTATCCATTGCAGAAGATATGGGAATGGATATTATGACTGAATGTAATGGTTGTTTCGGTTCTTTAACTGAATGTAATCACATGTTAAAAGAAAGTGAAGACAAAAAAGCAGAAATTAATGAAGTTTTATCTGAAGTTGGTAAAGAATTCAAAGGAACTACTGAAGTAAAACACTTTGCACAAATCTTAAGAGACGATGTAGGATACGAAAAATTAGCATCCCTCATTGAAAAACCTTTAGACTTAAATGTTGCTGTTCACTACGGATGCCACTTCTTAAAACCAACTGCTGAAATCGGTATTGAAGAACAAGCAGAAGACCCATCTATCTTAGATGATTTAGTAGAAATCACTGGTGCTAAATCTGTACCTTACGAAGACAAAATGATGTGCTGTGGTGCAGGTGGAGGATTAAGATCCAGAGATTTAGATGTAACTTTAAGCTACACTAAAGAAAAACTCGAACACATGACTGAAGCTGGTGTAGATGCTATCGTTAATGTATGTCCGTTCTGTCACTTACAATTTGACCAAGGTCAAACTGAAGTAAATGATAAATACGGAACCGACTACGCATTACCTGTTTTCCACTTAGCTCAATTATATGGATTAGCTATGGGATTAACAGCTGATGATTTAACTTTAGATGCACAAGCTATTGATGCAGCTCCTGCTTTAGCTAAAGCATTAGGTGAAAACGCTAAATAA
Ar-6	387345	G07_000000087548	70903	71791	f	Heterodisulfide reductase, subunit B	COG2048	C	C	ATGGAAATTGCATACTTCTTAGGTTGTATTATGAACAACCGTTATCCTGGTGTTGAAAAAGCTACCAGAAAATTATTTGAAGCATTAGATATTGAATTAAAAGACATGGAAGGAGCATCTTGTTGTCCTGCTCCTGGTGTATTCGGTTCTTTTGATGAAGAAACATGGGCTACTATTGCAGCTCGTAACTTAACTCTTGCTGAAGACATGGGTGCAGACATCATGACTGAATGTAACGGATGTTTCGGTTCATTATTTGAATGTAATCACATGTTAAAAGAAGACGAAGACAAAAAAGCTAAAATCAATGAAAACTTAGCTGAAATCGGAAAAGAATACAAAGGAACAATTAATGTAAAACACTTTGCTCAAATTTTAAGAGACGATGTCGGTTTTGAAAAATTAGCTTCTTTAATTGAAAAACCTTTAGACTTAAATGTTGCTGTCCACTACGGATGCCACTTCTTAAAACCTACTGAAACTATCGGTATCGAAGATCAAGCTGAAAATCCATCTATCTTAGATGACCTTGTTGAAATTACCGGTGCTAAATCTGTAGACTATAAAGATAAAATGATGTGCTGTGGTGCAGGTGGAGGTTTAAGATCCAGAGATCTCGATGTAACTGCAAGTTACACTAAAGAAAAACTCGACCACATGTCTGCAGCCGGTGTTGACGCAATTGTTAACGTATGTCCTTTCTGTCACATGCAATTTGACCAAGGTCAAGTTGAAGTAAACGAAAGATACGGAACTGATTTCGCAATTCCTGTTTTCCACTTAGCTCAATTATACGGATTAGCTATGGGATTATCCGCTGATGAATTAACATTCAGCGCTCAAAAAATCGATGCAACACCTGCTATCAAAAAAGCATTAGGTGAATAA
Ar-6	1667223	G07_000000393705	25189	26131	r	Heterodisulfide reductase, subunit B	COG2048	C	C	ATGAAAAAGATTCCTGATCGTGATATTCTTTTATTTAGAAGTTGCCTTGTCAGTGTAGAGTATCCTGGTGTTGAAGCATCAACAAAGTTTGTATTTGATAAGCTTGGAATAGATTATGGGATTTCTGAAAAACAGACCTGCTGTACCGGACTTGGACATTATTCTGATGTATTTAATCAAATTGATACAACTGCAATTGGAGCGCGTAATTTTAAAATAGCCAAGGAACTGAACCGTAAAAACCTGGTTATGATTTGCGCAACATGCTATGCAATCAATAAAAAATCAGTGAAATTACTTAATAATAAGGATGAGCTGAGAAATCACATTAACCAACTGTTTGAAGACAACGGATTATCTCACCTTAAATATGAAAAAGATGATTTAAAACCTACCGAAAACATTTTCCATGTTGTTGATATTTTATATGGTAAAAAAGACCAGATAAGAGACCATATCAAATATGATTTAAGCGATTATACAATAGCAACCCACCATGGTTGCCATTATTGCAAAGTGCATTATGAAGACACTATCGGCGGCGTTAGAGACCCAAATATTCTTGATGAGCTGGTTGAAGCCTGCGGATGCAAAACAATAGGATGGTATGATTACAAGCGGGCAACATGTGGAACCGGTTTTAGACAAAGATACTCAAATCCTGAATTGTCATTTACAGCAACAGCTGATAAGATGAATGCAATTGAAGATGAAGATGTGGATATTTTAGTTCACTTATGTCCGAATTGCCATATTCAGTTTGACAGATATCAGCATTTAATAAGCAAAAGGGAAGGCAGAAATTTCAAGGCTATACATCTAAACATAGCACAGTTTATTGCCCTTGCCATGGGCGGTGACTTTGATAAAGTTATTGGTGTAAAAGCTCATACAGTACCAATCGATTCTGTAATCAAACAATTGAAGGAGGTCGACAAATGA
Ar-8	944847	G03_000000216204	91025	92054	r	Malate/lactate/ureidoglycolate dehydrogenase, LDH2 family	COG2055	C	C	ATGAAGATAATGAAAGATAACGAAATAGCTCTTGTTAAAGAAATTTTAAAACAATTGGGAGCTAGTGAAGAAGATCAACAATTAGTAGCAGAAGCTACTGTTGATGCAGATTTAAAAGGATTTACATCACACGGACTTGGTAGATTCCCACAATATCTTATTAGTATTGATGCAGGAACAATCAACTTAGATGAAAACATCACTATTGAAAAAGAAACTCCTGCTATTGCATTAATTAACGGTAACAGTGGATTTGGACAAGCTGTTTCTTACAAAGCAATGCAAATTGCAATTAAAAAAGCTAAAGAAATGGGTATTGCATGTGTAGGTGTTCACAATACCAACCACTTTGGAGTTACTGGATTTTACAGTGATTTAGCTTTAAGAGAAAATTGTATTGGACTTGTAATTGCAAATACTGATCCTGCTATCGCACCTGTAGGTGGTAAAGAAGCATTAATCGGAACTAACCCTATTGCATTAGGTATTCCATCCGACAGCTACATTACTGTTGATATGGCAACTTCTGTAACCGCTCGTGGAAAAATCCTCGAATCCAAAAGAAAAGGATTAGATTTACCTGATGGATGGGCATTAGATGCTGAAGGAAAACCAACCAATGATCCAGATGAAGCATTAAAAGGATCAATCTTACCATTTGGTGGATTTAAAGGATACGCATTATCTTTATTAATTGAATTATTAACCGGACCTTTAGTACAAGCTGGATACGGACACGGAGTAACCGGTACTGCATCCCCTGATAAAAACTGTACCAAAGGAGATTTATACGTTGTTATTGACCCATCTAAATTTGGTGACTTTGACGAATTTAAAGCAAATACTGAAGATTTCATATCCCAAGTTAGAGCTACCGGTGAAAATGTTCCAGTACCTGGTGATTTAGAAGTTAAAAGAATCGCAGAAGCTGAAGCAAACGGTGTCAATATTGACGAAAAATTATACGAACAATTAAAAGGAATCTGTGACGATTTAGATATCGACTTAGATTCTTACCTTGAAGAATAA
Ar-5	1601084	G03_000000359026	76322	77351	r	Malate/lactate/ureidoglycolate dehydrogenase, LDH2 family	COG2055	C	C	ATGAAAATAATGAAAGATAATGAAATAGCTCTTGTAAAAGAAATATTAAAAAAATTAGGAGCTAGTGAAGAAGACAGCGAATTGGTAGCAGAAGCTACAATTGATGCAGATTTAAAAGGATTTACTTCACATGGACTTGGTAGATTCCCACAATACTTAATTAGTATTGAATCAGGAACCATAAACTTAAAAGACAACATAACTATTGAAAAAGAAACTCCTGCTATTGCTTTAATAAACGGTAACAGCGGATTCGGACAGGCTGTTGCATACAAAGCTATGAAATTAGCTGTAAAAAAAGCTAAAGAAGTAGGTATCGGATGTGTGGGAGTACACAATTCAAACCACTTTGGAGTAACCGGATTTTACTCAGATATTGCAGTTAAAGAAGGTGTTATCGGAACTGTAATCGCAAATACTGACCCTGCAATTGCTCCATTTGGTGCAAGTGAAGCACTTATTGGAACAAACCCAATTGCTATTGGTATTCCAAGTGATTCCTACATTGCAGTAGATATGGCTACATCAGTTACTGCACGTGGAAAAATATTAGAATCAAAAAGAAAAGGATTGGAATTACCTGAAGGTTGGGCACTTGACAAAGACGGAAACCCAACAACTGATCCTGAAGCTGCTCTTGAAGGTTCAATTTTAGCATTCGGTGGATTTAAAGGATATGCATTAGCATTTATGATTGAAATTTTAACCGGACCTTTAGTAAATGCAGAATACGGAAAAGGAGTAACAGGTACAGCTTCACCAACTAAAAACTGTACAAAAGGAGATTTATACATAGCTATTGATCCAAGCAAATTCGGTTCACTAGAAGATTTCAAAGCAAAAACTACAGATTTCTGTAATCAAGCCAGAGCTGCAGGAGAAAATGTTTCAATTCCAGGAGACTTAGAAGTTAAAAAAATAGCTAATGCTGAAGCTAATGGAATGGAAATAGATGAAAAATTATACGAACAATTGAAAGAAATCTGCGACGATTTAGATATTGACTTTGATTCATATTTAGAAGAATAA
Ar-6	2039542	G07_000000487516	120924	121956	f	Malate/lactate/ureidoglycolate dehydrogenase, LDH2 family	COG2055	C	C	ATGATGAAGATAATGAAAGATAATGAAATGGATCTTGTTAAAGAAATACTGAAAAAATTAGGAGCTAGTGAAGAAGACCAGAAATTAGTTGCGGAAGCTACCGTTGATGCAGATTTAAAAGGGTTTACATCACATGGACTTGGCAGATTCCCGCAATACCTCATTAGTATTAAATCAGGTACAATTAACTTAAAAGACAACATTACCATTGAAAAAGAAACACCTGCAATGGCATTAATTAACGGTAACAGCGGATTTGGACAAGCCGTATCCTACAAAGCCATGCAAATTGCAATTAAAAAAGCAAAAGAAGTGGGCATTGCCTGTGTCGGCGTTCACAACAGCAATCACTTCGGAGTTACCGGATTTTACTCTGATTTGGCCTTAAGAGAAAACTGTATCGGATTGGTAATTGCAAATACCGATCCGGCTATTGCTCCTTTAGGAGGCAGCAAAGCATTAATCGGAACTAACCCTGTTGCATTAGGCATTCCATCCGACAGCTATATTACTGTAGATATGGCAACATCAGTTACTGCACGTGGAAAAATCATTGAATCAAAAAGAAAAGGAATTGAATTGCCTGATGGATGGGCATTAGATAAAGACGGAAAACCAACAAATGATCCTACAGAAGCATTAGAAGGGTCAATTTTACCATTTGGCGGATTTAAAGGATATGCATTATCTTTATTAATTGAAATATTAACCGGACCATTAGTACAGGCAGAGTATGGTCTTGGTGTAACCGGTACAGCTTCACCCGAGAAGGATTGCACAAAAGGAGATTTGTACATTGTAATTGATCCTTCCAAATTCGGAGACTTTGATGAATTTAAAGCAAATACCGAAGACTTTATCTCACAAGTCAGAGCCACTGGTGAGAATGTTGCAGTCCCAGGTGATTTAGAAGTTAAAAGAATTGCTGATTCTGAAGCCAATGGCATTAACATCGATGAAAAATTATATGAACAGTTAGAAAGAATCTGCGGCAATTTAGATATTGACCTTGATTCTTACCTTGAAGGATAA
Ar-7	876905	G03_000000199472	18690	19620	f	CO dehydrogenase/acetyl-CoA synthase delta subunit (corrinoid Fe-S protein)	COG2069	C	C	ATGACAGAGATCCCGAATGTAAGCGAGAAATACAACGGAGAGACGATACAGGTCGCCCTCGGTAAAGGGGACTACATAGCAGGCGGTGCTAAAGGCATGCCCTTCCTCTCCTTCGAGAATCCGAATAAGCTCAGGCCGATGATCGCAGGAGAGGTGTGGGATGATATCACCGATTACCCTGAGATCGCCAAAGAGATGTTCTCCGGAAGATGCGATGATCCTGTTGAATGGGCTACCATGTGGAAGGAATTGGGCGCGGACATAATCTGTATCCGTCTGATGAGCATAGACCCGTTCAAGAAGAATGCTTCCGCGGATGATGCTGCAACATTGGTACAGAGGATCGTCGATAAGACCAATCTCCCTGTCATGGTCAGTGGATGCGGGAACGTTGAAAGGGATATCGAAGTCCTCACTGTCGTCTGCGAAAAGGTGAAGAACACCAGATTGCTGATAAACAAGGTCGAAGAGGGAGAATACAAGAAATTGGCCACAGCCGCGATGGCGAACAACCACGTCATAATCGGATTCTCCAATCTCGATGTCAATCTTGCGAAACAGATGAACATCCTCTTGAGTGATTTCGGAGTCGAGACCAACAACATGCTCATGGATCCGCTCATGGCTGCATTGGGCATGGGATTGGATTATTCATATTCAGTAAATGAGAGGATCAAACTCTCCGCATACTCCGGAGACAAGATGCTCCAGATACCGATGATATGCGATTGCACATCATCATGGGATGTCGGGGATGCGACCGAGGAGGATGATGGTACCATGGGGCCTGCATCATTCAGAGCCACATGGTGGGAAGCGATAACAGGGATGGCCGCGATGGTGTCCGGTGCGGACATACTCGTAGTACGTGGGCCTGGTGCTGCAGATATGCTCAAAGTATATGCATGCGAACTCACGGAGGTGATGTGA
Ar-1	1580428	G10_000000394299	10209	11208	f	CO dehydrogenase/acetyl-CoA synthase delta subunit (corrinoid Fe-S protein)	COG2069	C	C	ATGGATGGCGGAGGTAGGCCACCCCGCACTGATGATGGATCCTCTGCTCTGATAGGATTAGGAGATAGCATGACAGACATACCGCCGGTAAACGAGAAGTACACGGGTTCGATCGGAGAGGTCGTACTCGGTAAAGGCGATTACATAGTGGGAGGGGCGAAAGGTATGCCCTTCCTCTCATTCGAACACCGCACGAACAGGAGGCCCATCGTGGCAGGGGAGGTCTTCGACTCCGTTCAGGACTATCCCGAACTAGCCGCGGCCATGTTCGACGGACGTCAGAAGGACCCCGTCGAATGGGCACTCATGTGGAAGTCCATGGGCGCGGACATGATCTGCGTCAGACTCGTCAGCACCGACCCTGCGAAGGGCAACACATCCCCGGAGGCGTCCGCGGAGCTCGTGAAGAGGATCTCCGACGCCACCGAGCTGCCCATCATCGTCAGCGGATGCGGCATCATCGATGTCGACATACCTGTGTTCACCGCCGTGAGCGCGGCCGTCAAGGACAGCAGGCTCATACTCTCCAAAGTGGATGAGGACGAGTACAAGAAGCTCGCCACCGTGGCGATCGCCAACAACCACACCATCGTTGGATTCGCCAACCTGGACGTCAACCTTTCGAAACAGATGAACATACTCCTCTCCGATTTCGGTGTCAAGAAGAGCGACATCCTCACCGATCCGCTCATGGCCGCACTCGGTATGGGTCTCGATTACTCGTACTCGGTCAACGAGAGGATCAGGATCTCCGGACTCATGGGGGACAAGATGCTCCAGCAGCCCATCATCTGCGACTGTACCGGTGCGTGGGACGTCAACGATGCGGTAACCGACGAGGACCCCTCACTCGGGGACCCCAAGCTCAGGGCCACCTGGTGGGAGGCCATGACGGCCATGTCCGCCATCGTGTCCGGAGCGGACATCGTCATCATGCGCGGACCCGGAGCAGCGGATATGATCCTGGGATACTGCGACGAACTCAAGGATGTGATCTGA
Ar-1	1799709	G10_000000457910	8996	9776	r	Electron transfer flavoprotein, alpha and beta subunits	COG2086	C	C	TTGAGTGAACCTAGGATAATCGTTCTTATGAAGGAGGTGCCGGATATCGATCTGGTCACAATCTCCGACGAAGGCCGCCTGGAGAGGGAGAACGTGCCCTCGGTTGCCGACCCGTTCTGCATGATGGCGCTGGGTCATGCCATCCGTATGAAGAAGGACATGGGTGCACATGTGACAGCTGTGACGATGGGGCCGCCCCATGCGGAAGGTATGATGAGAAGATGTCTAGAATACGGTACCGACGAGGCCATACTCCTCACCGACCGTGCGTTCGCAGGTGCGGACACGTTGGCGACCGCGAGAGCGCTCGGATGCTTCCTGAAAGGCCAGAATTACGATTATGTGTTCTGCGGAGTACAGGCCACAGACGGGGACACCGGACAGGTCCCCCCGGAACTGTCCTCGATCCTCGGGATCCCCATATACTCGTACGTCAGCGACATCAACCTCACCGACGGCGTGAGGATGACCCAGATGTACGAGGATGAATGTCTTGTGATCGATGCCCCTCCGAAGGCGGTCGTGTCATTCATCCGCTATCCGGAGACCAACATCCCGTTGCCCAGCATGACGGATTTCATCGATGCCAGGAAGAAGAACGTGACCGTCATGAACGCATGGATGCTGGGTATGCCGCTGAACATGATCGGCAGCAAGGGATCCAGGACACGCGTCACCGGGATAGCCACCGTTCTAAAGAGGAAGAAGGAACCGGTGTTCATCGAAGGCAACGATGTGAATCTGGCTGCAAAGGAGATACTGAAGGAGGTTGGCATATGA
Ar-8	1929478	G03_000000484321	68566	69136	f	Formylmethanofuran dehydrogenase subunit E	COG2191	C	C	ATGAATGAACAAGATTATGATGAACAATTAGCAAAAGCAGCAGAATTCCACGGACACGTCTGTGGTGGAATAGCTATTGGAACTAAATTAGCAATGTATGGTATGGAATTACTCGGAATGGAGCTTAACAAAAGAAATAAAAATTTAATTGTATTTTTAGAAATTGACAGATGTATGTCTGATGCAGTACAATCTGTAACTGGCTGTTCTATGGGTAAAAGAAGCCTTAAACAAATGTACTACGGTAAATTTGCAGCTACTTTCTACAATCAGGACACTGGTGAAGCTTTAAGAATTACTGACGCTGATGCTAATAAAAAGTTCAAAGATGAAGAAACAAAAGAAGAAATGATTGCTCGTTTTAGAAGAACTCCTCCTGAAGAATTATTCAAAGTAGATAAAGTAAGAATTGAATTAGGTCCAGGAGACATGCCAGGCAAGCCTTATACTACTACATTTTGTTCTGTATGTGGTGAAAAAGTATCTGACGGTCGTCATGTACTTAGAGGTGGAAGGCCGGTATGCAGATCCTGTGCTGAAGAATCATATTATGAATTAATTGAAGATTAA
Ar-1	722988	G10_000000167121	20897	21065	r	Formylmethanofuran dehydrogenase subunit E	COG2191	C	C	GTGTTCAGGATATGCGAACCGAAGTTCGACGTACCCGAGAAGGCGAGGATGTTCGCCAGCGTCGTCTGTGAAGGATGCGGCGAACCCGTACGCGAGGACCTTGCAAGATTGCGGAACGGAAGGATCCTCTGTCTTGATTGTTTCACGGAATACAAGGACAGATGGTGA
Ar-1	1660988	G10_000000417422	2405	2756	f	Formylmethanofuran dehydrogenase subunit E	COG2191	C	C	ATGATAGAAGAGCTTTGGAGAAGATGCATAGAATTCCACGGACATGCCTGTGGAGGTCTCGCCATCGGATACAGGGCATGTGAGGTCGCGTGCGACATCCTCGGCATAGACCTGGAACGCATAGAGGATGAGAATCTCGTCTGCGTTACCGAGAACGATTCCTGCGGCATCGATGCCATCCAGTGTCTCCTGTCATGCACCCTAGGAAAGGGCAACATGATCATGCGCATGCGCGGAAAACCCGCATATTCATTCTTCGATAGACGCACATCAAGATCCGTCAGGCTGGTCGCGGCAAAATTCGACAGGTCGATGGATAAAGAGAAGCTTATCAATATGATATTGAATGAC
Ar-5	976001	G03_000000202115	65	644	r	Formylmethanofuran dehydrogenase subunit E	COG2191	C	C	ATGATGAGTGAAGAAGACTTTGATGAACAATTAGCAAAAGCAGGTGATTTCCATGGAGAAATATGTGGTGGAATAGCTATTGGAACTAAATTAGCTATGTATGGTTTAGATTTAATGGGAATGGAATTAAATCAAAGACACAAAAACTTAATTGTCTTTTTAGAAATCGACAGATGTATGGCTGATGCAGTTCAGGCTGTTACAAAATGTTCCATGGGTAAACGTTCATTAAAACAAATGTATTATGGTAAATTTGCAGTAACTTTCTATAATATGGATACTGGTGAAGCTTTAAGAGTATCTGATGCTGATGCAAATAAAAAAGATAAATCTCAGGAAACCAGAGAAGAAATGATTCACCGTTTCAGAGTCACTCCTCCTGAAGAGTTATTTAATGTAGAAAAAGTTAAAGTAGAATTAACTCCATCTCAAATGCCTGGTAAACCTCATACTTCTGCATGGTGTTCTGTCTGTGGTGAAAAAGTAACTGATGGACGTCATTTGGTAAGAGGCGGAAAACCTATCTGTATTTCATGTGCAGAAGGTTCTTACTATGAAGTAATTGAAGATGATGAATAA
Ar-6	827845	G07_000000188690	20231	20801	f	Formylmethanofuran dehydrogenase subunit E	COG2191	C	C	ATGAATGAACAAGATTATGATGAACAGTTAGCAAAAGCAGCAGAATTTCATGGTCATATTTGTGGAGGAATTGCAATCGGAACTAAATTGGCAATGTACGGTCTTGAATTACTTGGATTGGAATTTAATCAAAGACATAAAAACCTCATTGTCTTTTTGGAAATTGATAGGTGTATGTCTGACGCAGTTCAGTCTGTTACCGGTTGTTCCATGGGTAAAAGAACCCTTAAACAAATGTATTATGGTAAATTTGCAGCTACATTCTATAATACAGATACTGGTGAAGCATTAAGGATTACTGATGCTGATGCAAATAAAAAGTTCAAGGATGAAGAAACAAAAGAGGAAATGATTGCTCGTTTTAGAAGAACTCCTCCTGAAGAACTGTTTAAAGTAGATAGGGTCAAAATAGAATTGACTCCTGGAGACATGCCTGGCAAACCATATACAACCACATTCTGTTCTGTATGTGGTGAAAAGGTATCTGACGGTCGCCATGTTCTTAGAGGTGGAAAACCGGTCTGCAAGTCATGTGCTCAAGAGTCATATTATGAATTGATTGAAGATTAG
Ar-6	1531818	G07_000000359540	4184	4754	f	Formylmethanofuran dehydrogenase subunit E	COG2191	C	C	ATGAATATTGAAGATTATGACGAACAGTTGAAAAAAGCAGTTGAGTTTCATGGCGAACTTTGCGGAGGCATTGCAATTGGAACCAAGTTAGGTATGTACGGTCTTGAATTGTTGGGAATGGAACTAAATAAGAGACATAAGAATTTAATTGTGATTTTGGAAAATGAGCGATGTACTGCCGACGGGATTCAGTCTGTAACTAAATGCACAATCGGTAAGAGATCTTTAAAACTGGTATATTACGGAAGATTTGCTGCCACCTTTTATAATATGGATACTGGTGAAGCATACAGGGTTTCTGATGCAGATGCCAACAACAAAAATAAAGCAAAAGAAACAAGGGAAGAAATGGTTGAGAGATTTAGGATAACTCCTCCTGAAGAATTATTCAATGTTGAAAAAGTTAAAGTAAAGCCTTTTAATGAAGCTCAACAACCTGGCGGGGACCATACTACTTCATGGTGCAGTGAGTGTTGTGAAAAAATAACTGATAATTATCATCTGCTTAGAGCGGGAAAATCAATTTGCAAGTCATGTGCTGATGAATCATATTATGAAACCGTTGAATAA
Ar-8	1064750	G03_000000246034	25274	26141	r	Formylmethanofuran dehydrogenase subunit C	COG2218	C	C	TTGAAAACAATCACATTTGATCAAATCAAAACTTCTTCAATCGCTTTAGAATTCGATGAATTAATTCCTGATGAAATTTTTTCATGGACTGAAGATGATTTTGCAAAATATCAAGTTCCTATTGGAAATTCCAGATTCCCAATTACTGACTTCTTCGACATCACTGTTGAAGGAGAAGCAAATGGTCCTAACGATGTAAAAATGGTTCTCAACGGAGACTTAAACAGAGTAAAATACATCGGTTGTAAAATGAGTGGTGGAGACATCGTATGTAACAGTAGTGTAGATTTACACGTTGGTGCTGAAATGTCTGGTGGATCCATTCTCGTTAAAGGTAACGCAGCAGCTCACGCTGGAAGAGAAATGTCTGGTGGATACCTTGAAATCGAAGGTAATACCAAAGAATTCACTGGTGCTTCTTACATTGGTGAATGGAGAGGTATGACCGGAGGAGAAATTGTTGTTGGCGGTAACGCTGGTAAACAATGTGGTGAATGTTTAACCGGTGGTAAAATTCACGTTAAAGGAAACTGTGATATTTTAGCTGGTATTCACATGACCAAAGGTGTAATCGAAATTGACGGTGACGTAAACCGTTGGCCTGGTGGACAAATGAAAAACGGTAACATCATTATCCACGGATTCCTCGGAAGATTACTCGAAGGATTCGTTCTCGATGGTGTTGTTGTAGACCCTGAAATTGACGGTGTCACTTACGAAGGTAAATACATTAAATACACTGGAGATATTGGTCTTAACGGTAAAGGTAACCTTTACTTAGACGCTGAAGCTAACAAAGAAAAATTATCCAGCTACGGCGAACTCGACGACGAATATACTTCAATTAGAGAATACAGGAATTTATAA
Ar-8	1183189	G03_000000276450	60740	61394	r	Formylmethanofuran dehydrogenase subunit C	COG2218	C	C	ATGAAAGAATATGTAATTGATGCAAAAAATATGGAAGAAAAAGAATTAAATCGTACTATCAAAGAACAGGCTGTATATCACGATAAAATCATTATTAACAATCCAGAATCAAAACACGACATCTGTGCAGGATTAATTGAAGATGTAGACGTAGAAATAAACGGTTCTGCAGGTTATTTTGTTGGAACAATGATAAACAAACCAAAAATCCACATCAACGGAAATGCAGGTTGGTTTGCTGGAGACAACATGACCAAAGGTGAATTGATTATTGAAGGTACTGCAGGAGATGGTGCAGGACAAGGAATCTATGGTGGAACAGTAATTGTAAAAGGAAATGCTGGATCAAGAACTGGAGAAATCATGAAAGGTGGAACAGTCATCATTGGTGGAAACAGCGGATACATGACAGGGTTACTTATGATGGGTGGAAAACTCATTATCCTCGGTGATGTAACTGATGACGTTGGTGAATCCATTATGAGAGGAACAATCTATGTTCTTGGAGACGTCAAAAGCTTAGGAAAAAATGCTGTTATGAAAAAAACAACTCTTGAAGATCAAAAAGAGTTAAAAGAAATTTTAACAAAATACGGATTTGAACTAACTGATATTGATTATACAAACTTTAAAAAAATCGTTAATGAACAATAG
Ar-5	192387	G03_000000037246	16061	16736	r	Formylmethanofuran dehydrogenase subunit C	COG2218	C	C	GTGAAAATAAAAGAATTAGATGCAGCATCACTTTCTCCACGTGAACTAAATTCACAGGTTAAAGAATCTGCAAAAGATTATGATAAAATACTTATTAAAAATCCTAATGCAATGCATTATTTGGTTGCAGGAGTAACTGATGAAGTAAACATTGAACTGGACGGTTCTGTAGGTTATTTTACAGGAACCATGTGTGACGGACCAAAAATTAAAATCAATGGTAATGCAGGATGGTTTGTTGGAGATAATTTAACTGACGGTGAAGTGGTTGTTGAAGGATCAGCTGGTGACGGAGCAGGACAGGGAATATATGGCGGAACAGTTGTTGTTCGTAAATCAGTAGGTTCAAGAACTGGAGAAATCATGAAAAATGGTACTATTATCATTGGTGGAAATTCAGGATTCATGACTGGAATATTCATGATGGGTGGCCGTATTGTTATCTTAGGTGATGTAGGAGAAGATGTGGCAGAATCCATTATTCGTGGTGTGATTTATGTTAAGGGCGAAGTTAAAAGCTTGGGATACAATGCTAAAATTGACGAATTAACATGGGAAGATAAACTTGAATTAAAAGAATTACTGGAAGAATATGATTTTGATTTAAAGGAAGATGAGTACGAAGAATTTAAAAAAATAGTTCCGGAAAGTGCAAGACCATTTTACGGTCATTAA
Ar-5	1484389	G03_000000327638	13717	14593	f	Formylmethanofuran dehydrogenase subunit C	COG2218	C	C	GTGTTTAATTTGAAAACAATAACATTTGATCAATTAAAAACTTCTTCAATCGCTTTAGAATTTGATGAATTAATTCCTGATGAAATTTATGCATGGAGCGAAGAAGATTTTGCAAAATATGAAGTACCTATTGGAAACTCAAGATTCCCAATTACTGATTTCTTCGATATTACTGTAGAAGGTGATGCAGAAGGACCTAATGATGTTAAAATGATTCTTAACGGTGACTTAAACAGGGTTAAATACATCGGTTGTAAAATGAGTGGAGGAGAAATTGTCTGTAATGGTAATGTTGACCTTCACGTAGGTGCAGAAATGAGTGGCGGATCCATCTATGTTCACGGTAATGCAGCTGCTCATGCAGGAAGGGAAATGTCTGGCGGATACCTTGAAATCGACGGTGACACCAAAGAATTCACTGGAGCTTCTTACATTGGTGAATGGAGAGGTATGACTGGTGGTAAAATCGTTGTTAAAGGTAATGCTGGTAAACAATGTGGTGAATGTTTAACCGGTGGAAGAATTCACGTTTTAGGTAACTGTGATATTTTAGCTGGTATTCACATGACCAAAGGTATCATTGAAATTGACGGTGATGTAAACCGTTGGCCTGGAGGTCAAATGAAAAACGGTAACATTGTCATTCACGGATTCCTTGGAAGATTACTCGAAGGTTTCGTTCTTGAAGGCGTTGTCGACGACCCTGAAATTGACGGCGAAGTATTCAAAGGAAAATATATCCAATACAAAGGGGACATTGGTCTCAATGGTAAAGGTGCTTTATACTTAGATGCTGAAGCTAACAGGGAAAAATTAGCTCATTATAATGAGATTGACGACGAATATACTTCAATTAGGGAATACAGGAATTTATAA
Ar-6	1643513	G07_000000387473	12576	13452	f	Formylmethanofuran dehydrogenase subunit C	COG2218	C	C	GTGTTTAATTTGAAAACAATAACTTTTGATCAAATCAAAACTTCTTCAATCGCTTTAGAATTTGATGAGTTAATTCCTGATGAAATTTACTCCTGGACTGAAGCTGATTTCGCAAAATATGGAGTTCCTATTGGAAATTCAAGATTCCCAATCACCGATTTCTTCGACATTACCATTGAAGGAGAAGCTAATGGACCTGATGAAGTTGAAATGATTCTCAACGGTGATTTAAACAGAGTAAAATACATTGGTTGTAAAATGAGCGGTGGAAAAATCGTCTGTAACAGCAGTGTAGATTTACACGTAGGTGCTGAAATGTCTGGCGGATCCATTCTTGTTAAAGGGGATGCCGCTGCTCACGCTGGAAGAGAAATGTCTGGCGGATACCTTGAAATTGAAGGTAATACCAAAGAATTCACTGGTGCTTCCTACATCGGTGAATGGAGAGGTATGACTGGTGGACAAATTGTTGTCGGTGGTAATGCCGGTAAACAATGTGGTGAATGTTTAACTGGTGGAAGAATTCACGTTAAAGGTAACTGTGATATCTTGGCCGGTATTCACATGACCAAGGGTATTATCGAAATTGACGGTGACGTTAACCGTTGGCCTGGCGGTCAAATGAAAAACGGTAACATCATTATTCACGGATTCCTTGGAAGATTACTCGAAGGATTCGTTCTCGATGGTATCGTTGTAAATCCTGAAGTTGACGGAATCACATTCGAAGGTAAATATATTAAATATACTGGAGATATTGGTCTTAACGGTAAAGGTAACCTTTACTTAGACGCTGAAGCTAATAAAGAAAAATTAGCATCTTACGGCGAACTCGACGACGAATATACTTCAATTAGAGAATACAGGAATTTATAA
Ar-6	2039440	G07_000000487516	13364	14018	f	Formylmethanofuran dehydrogenase subunit C	COG2218	C	C	ATGAAAGAATACATTATTGATGCAAAAAAGATGGATGAGAAAGAACTGAATCGTGCAATAAAAAAACAGGCTACATACCATGATAAACTCATCATTAATAATCCCGAATCCAGACACAATATCTGTGCAGGGTTAACTGAAGACGTGGATATAAAAATCAACGGTTCTGCAGGTTATTTTGTTGGAACAATGATTAATGGATCAAAGATACGCATAAACGGAAATGCCGGCTGGTTTGCCGGAGACAATATGACAAAAGGAGAATTAATCATTGAAGGTACCGCCGGTGATGGTGCAGGACAAGGAATCTATGGCGGAACAGTAATAGTAAAAGGAAGCGCAGGTTCAAGAACCGGAGAAATCATGAAAGGTGGAACAGTAATAATCGGAGGAAATAGCGGATATATGACAGGATTGCTTATGATGGGTGGCAAACTCATAATACTTGGCGATGTAACCGATGATGTCGGCGAATCAATTATGAGAGGAACCATATATGTTCTTGGAAATGTGAAAAGTTTGGGAAAAAATGCCATTATGGAAAAAACCACACTTGAAGATCAAAAAAATCTAAAAGAGATTTTAACAAAATACGATTTTGAACTAACTGATATCGATTATACAAACTTTAAAAAGATTACCAATATACAATAG
Ar-7	1161637	G03_000000270776	15642	17049	f	Polyphosphate kinase 2, PPK2 family!!!Polyphosphate kinase 2, PPK2 family	COG2326!!!COG2326	C	C	ATGATTATTAATCATATCCCGCCATTAATCGGTAACATGGGCAGTTATTCTGGCAAGGAATTAGAGATAGAACTCAATGCGGTACAGCATACGCTATTCAATGACAAGAGGGCTGTCCTGATATTGTTCGAGGGGGTCGGCGGAAGTCAGATGTCCTTCCTGATCAACGGCTTCACATTCATCCTGGAGCCCAGAGGTATCGAATACCACAGCTTCACACCCGATAGGGTGCACAACTACCTAGGATACACACCAGCGAAAGGGAAGATCGCGATATTCGACAGGTCATGGTACAGCTACGTCATAGAGAATGAGATAACGAGTAAGGACAGAGGGAAGTATATCGAATCCCTTGAAAGATATCTCATCAACAGCGGGATCATCCTGGTCAAGATATTCCTCCACATGTCGGAGAAGAGGATGGATGAGGTGAAGGATTCGTATCCCGTTTCACCTTCGAAGGATTGTGGTTTCCTTGGTGATGAGGATCCTAGCTATCACAGATTCTCGTTGAAGGAAGATGATGTGTCATCATTGATCGATTCGACTGATTCGAAGGATATGCCGTGGGATGTCATCGATGTCGGTAAGTTCAACGACACTGTGAATGAGATCGGCAATGTTGTACTGAGAAGATTGAAGGACAGTATAGAGAACGATTACATCCCAACAAGCTCCAGGATCGTGGAGAGATATGATAATCCAAGGAACAGTGTCGATTTCTCACAAAGACTGTCCAAGAGCGAGTACAAGAACAAGTTGAAGAGATATCAGAGCAGATTGGCTGCACTCCAATGCAAGTTAGCATTGTCGAATAGATCATTGGTCCTGCTGTTCGAAGGATGGGATGCCGCCGGAAAGGGAGGGTCCATAAAACGTGTTACGAAAGCATTGAACCCTCGCGGATATGCTACCTATCCCACATCCGCACCCAATGATGAGGAGAGATCCAACACCTATCTCTGGAGATTCGCAAGGAGATTACCGCAAAAGGGACATATCTCAATATTCGACAGGAGTTGGTACGGAAGGATGATGGTGGAGCCCATCGAAGGATTGTGCTCAGAGAAGGAATACTCCCGTTCCGCCGATGAAATCAATATGTTCGAAAGGAACATGACCGACAATGGGCGCATCGTGATCAAATTTTGGATGGATATAACGAAGGATGTCCAATTGGAACGCTTCAATGACCGTCAGAACAACCCTATGAAACAATGGAAGATCACCGATGAGGATTGGCGCAACAGGGAGAAATGGGATGAATATGAATCGTTCATCAACACCATGATCGAATCCACCAACACACCCAACGCTCCATGGTACGCCATAGAGAGCGTTGACAAGTATTATGGGCGCATAAAAGTGCTGAAGATAATATGCGATACGTTGGAGAAGGAGCTTTGA
Ar-3	1368571	G09_000000332798	401	1157	f	Periplasmic DMSO/TMAO reductase YedYZ, heme-binding membrane subunit	COG2717	C	C	ATGCAGACGATAGTCTATGCAGTAATCTTGGCGTTGATACTCGCCGCCATCATGGCGTTGGCCTACAAGCCCGTCAGGAAGTACAGGGTGGTAATCTACGTCATCACAGCAATCGTGGAGGCTTACTTCATCCTCCCCAATGCACTCGGATACGAGTTGATAGTCGATCAACGCGCGGTGACTTCGATGTTCACGATGGGGATCCTCGCTGAGGCACTCTTCGCCGTCGTGGCATACACCGGATGTCTCCCATCCAAATGGAAGGTCACCCACAGACTCAAATCCATCAGGGCCGAACTATCGGTCATGGGATGTATCATCTCCATCGGAGAGGTCCTTTACTTCGCGCCACAGTTCATCTCCTTCTTCAACGGAGAACTCAGTGTCGGAAGGGAGATCGCAACCATTGCCACAATCATCCTCGTGGTTCTGATGATCCCCCTGATGTTGACATCATTCTATTGCGTCAGGGCCAACATGAACCCCAAATCCTGGAAGAAGCTCCAATCCACCGCATACCTGTTCTATTTCGGTCTTTGGTTGCACATCTTCGGACTCTATGCCAGTCTCAATGGCGGACTTGCCGATCTGTTCACGGGAAAGCACGGAGAGGCACTGATCTGTTACACTGTACTGTGGGGAGTTTATTTCATCGTCAGATTCATTAAACTGGCGATCGACAGACATAACAAGGTCCCTGCCAACGATCAGATTATCCAGGACGATGATGACCTCGTTCCTGCAAGGGAGGAGTGA
Ar-7	522117	G03_000000115107	10591	12124	f	Coenzyme F420-reducing hydrogenase, alpha subunit	COG3259	C	C	ATGGCTGGACCTATCATTTGGGATGAGAAAACAAAAGCGACAGGAAAGAAGATCACTGTCGACCCGATCACACGTCTCGAGGGTCACGGAAAGATCGAGATCTTCCTCGACGACAGCGGAAACGTCCAGAACGCATACTGGCAGGTCCCTGAGGTCAGAGGATTCGAGAGATTCTGTATCGGAAGGAAGGTAACAGAGCTCAACCAGATCACTGCAAGGCTTTGCGGTGTCTGTCCTGGAGCACACCACCTTGCTGCAACGAAGGCGATCGATGGATGTTACAACGCAAAACCGACCCCCACAGCATTCAAGCTCAGGGATCTGTTCTACAACGCACACTTCGTGCACAGCCACATCGCGCACTTCTACGCATTGGCAGCACCCGACTTCGTTCTCGGCCCTGCATCACCTGCAGCGAACAGGAACGTTCTCGGAGTTGTCGGTGCAGTCGGACTTGAACTCGGAGGAGCAGTCCTCAGGGCAAGGTCCAAGGCACAGAGGATCCAGGCGATCATCGGTGGAAAGGCAACACACCCCCTCATGGGAGTTCCCGGTGGAGTCTCAACGACTATCACGAAGGAACAGCAGAACGAGATCAAGAGCTACGCTCAGGATCTTGTTGACTTCGCAAAGACCTCGATGCAGGTCTTCAACGATGTCGTCCTCGGAAACAAAGAGTACGTGGACATCATCGCCAACAAGGATCTGTACTACCAGGAGTCCTATTACATGGGTCTCGTCGGTAAGGACAACGCACTCGAGTTCCACGATGGACCTGTGAGAGTCGTTGACCAGAAGGGTGCAGAGTTCGACAGATATGATGCGTTCGATTACCTCGACCACATCTCAGAGGCTGTCGAGCCCTGGTCATACGAGAAGTTCCCGTACTTGAAGAAAGTCGGATACAAGGGACTGTACTCAGGACCTGACAACGGTCTCTACCGTGCAACACCGCTCTCAAGGCTCAACGTGTGCGACAAGATCAGTACACCTATCGCACAGGAAGAACTCGAGAGGTACCGTGGATTCTTCAAGGATCTCGGAGTACCATGCGAGAACGGAAAACCGATCGTCAACTTCACACTTGCAACACACTGGGCAAGGATCATCGAGATGATCTACGCTGCAGAGAGGTGTCTCGAGAACGCGAACGATCCGGACATCACCAACAGTGATATCAAACAGACGGATCTCGTACCCGGAGGACGTGGAGTCGGTTGTGTGGAGGCACCGAGAGGAACACTCACACACGACTACACATGCGACGAGAACGGTATCGTTACAGCATGTAACCTTGTTGTCGGAACGACCAACAACAACGGACCTATCAACGTAGATGTCTGCAGGGTTGCGAAAGCACTCATCAAGAACTACGATGTCTCACCTGGTCTGTTGAACATGGTCGAGATGGCATTCAGGGCATACGACCCGTGCAACTCCTGTGCAACACACAGCCTGCCCGGACAGATGCCTTTGACAGCTGTCATCAGGAACAGTGACGGTTCAATCTACGACACTGTTTCACGCGACTAA
Ar-8	65618	G03_000000014593	1449	2877	r	Coenzyme F420-reducing hydrogenase, alpha subunit	COG3259	C	C	ATGGTTAAACTTACTATGGAACCTGTTACCCGTATCGAAGGACACGCAAAAATTACCGTACACCTTGACGATGCTGGAAACGTTGAAGAAACAAGATTACATGTTATGGAATTCAGAGGATTCGAAAAATTCTTACAAGGTCGTCCTGTAGAAGAATTAGCAAGAATCGTACCAAGAATCTGTGGTATTTGTGATGTACAACACCACTTAGCAGCAGCAAAAGCAGTTGACCAAATCTTTGGTTTTGATGACTACGACATCTTACCTGCTGCATACAGAATGAGAGAAATTATGAACTGGGGTTCATACATGCACTCCCACGCTCTCCATTTCTACTTCTTAGCTGCACCAGATTTAATCATTCCTAACGGAACCAGAAAAACTAGAAATGTTTTCCAAGTTATTAAAGACATGCCTGAACTCGCTCTTCAAGCTATTAACATCAGAAGAAACGGTTTAGAAATTGTAAGAAAAATCGGTGGTCGTCCAATTCACCCTACTTCCTCAACTCCTGGAGGTATCTCAACTGAATTAGATGATGAAACTCAAAAAGACTTACTCGCTAGAGCACAACAAAACGTTGAATTAGCACAAGCTACTTTAGACTTAGCTCTCCCTGTATTCGAAGAAAACATCGATTTAATCTCTTCCTTAGGTAACTTCGGTGACACCAGACACTGTGGTCTCGTAAAACCTGACGGAACTTGGGATGTATACAACGGTAACGTAAGAATCAAAGATAAAGATGGCAGTGACCTCTTAGAATACAGAAACGCAGAGTACACTGACATTGTTGCAGAACACGTAAAACCTTACTCCTGGTTAAAATTCCCATACATCAAAGAATTAGGATACCCAGAAGGTATTTACAGAGTTGCACCATTATCTAGGATCAATGTTTGTGACGACATGCCTGCAGAAGCACCTCTCGCAAGAGAAGCTCTTAAAGAATTCCGTTCCAACTTCGGATATGCTCAAGCACCATTATTATTCAACTATGCTAGACTCATAGAATTATTAGCATCTGCTGAATGTGCTGCTAACGCATTAGAAGAAGATTTATCTGGTCAAAAATTCCCAGATGAATTAGAAAGAACTGAAGGTAAAGGTGTAGGTATTGTAGAAGCTCCTCGTGGTACTTTAATCCACCATTACGAATCTGATGAAAACGGATTAACCACTAAAGCTAACATTGTTGTTGCTACAATCCAAAACAACCCAGCTATGGAAATGGGTATTCACCAAGTTGCTAAAGATTACATCAAACCTGGTGTTGAAGTAGATGACAAAATCTTTAACTTAATGGAAATGGTTATCAGAGCTTACGACCCATGTTTATCTTGTGCTACTCACTCAATGGATAGTCAAATGAGATTAGCTGAAGTAGATATTGTAGACAGTGAAGGAAACCTCATTAAAAAATTCTAA
Ar-8	944767	G03_000000216204	2681	3896	f	Coenzyme F420-reducing hydrogenase, alpha subunit	COG3259	C	C	TTGAAAGATAGAGTAGTTATATCTCCTACCACTCGTCAAGAAGGACATGCCGAATTAGTCATGGAAGTTGACGATCAGGGGATAGTTACAAAAGGTATGTATTTAAGTATAACTCCTGTAAGGGGTTTAGAAAAAATGGTTCTTGACAAAGCTCCAGAATCTGCACCTGTTTTATGTCAAAGAATTTGTGGTGTTTGTCCAATTCCTCACACTTTGGCTTCAGCAGAAGCAATTGATATGGCATTAGGAATCGAAATTCCTAAAACAGCTAAATTGTTAAGAAAAGCTACTTTAGCAGCACACAACATTAACAGTGCAGCTATACACCATTTTTTAGTCGCACCGGACTTTGTACCGGATAATTTATTCACTACTGCAGTTGACAGTGTAAGTGAAATCAGAAAAACAGTACAATATGTTGTAGACATGATTGCTGGTGAAGGTATCCACCCATCTGATGTAAGAGTTGGAGGAATGGCTAGAAACATTACTCCTTTCACTAAAGAAAGATTAATGGAAAGAATGACTGCACTCAGACCAAAACTCGAAGAACACATTGAATTAATCAAAAACTGTGTTGTTGAAAAAGGTTTACCTGATGATTTAGGTGTAGTAAACAGACCATTATTAGCAACAGATGTAACTTATGGTACCAACGATTTCGATATGGATGCATTTTCCGAAGTTTTACCTGAAGCATGGTATGATGACCCTGAAATCGGTAAAAAAGCTTGTTCCGTTATTCCATTAATTAACGGAGAAAATGTTGAAACTGGTCCTAGAGCAAGAATGGAAAAATTCGCTGGATTTAAAGGAAAAGGGGTAAATGCTCAACACGTTGCTCGTGCTGACGAAATGTTAGTAAACTACGACGCATGTATGGAAGCATTAGATGCAATTGATCCTGCTGCTCCAGCTAATGTAAGTTATGATAAAAGAGGAACTGGAGAACTTGGTTTTGGTGTAATTGAAGGTCCTAGAGGAACCAACGTACACATGGCTAAAGTTGTTGACGGAAGAACTAGATTCTACTCTGCTATTGTACCAACTACATGGAATATTCCAACCATGGGACCTGCTATTGAAGGTTTCCATCATGAGTATGGACCACATGTTATCAGAGCATATGACCCTTGTTTATCATGTGCTACTCACGTAATGGTTGTTGATGATGAAGATAAATCCATTCTCAAAAATGAAATGGTGAGAATATAA
Ar-3	1389200	G09_000000338625	421	1576	r	Coenzyme F420-reducing hydrogenase, alpha subunit	COG3259	C	C	GTGTATAAGAGACAGGCACCCGACTTCGTCTGCGGACCCGGAGCCCCTGCAGCCGAGAGGAACGTCCTCGGTGTCGTCGGACACGTCGGACTGGAGCTCGGAGGCGCGGTCCTCAAGACCCGCAGGGAGGCCCAGCAGATCCAGGCCATCATCGGAGGAAAGCCCACCCACCCCCTCATGGGAGTTCCCGGTGGAGTCTCCAAGGCCATCAGCAAAGAGGAGCAGAAGGAGATCATCGGCTACGCCGAGGATATGGTCGAGTTCGCCAAGACCTCTCTGAAGGTCTTCAAGGACGTCGTCCTCGCCAACAAGGAGTACATGGACATCGTCCTGAACCCCGATCTCTACTACCACGAGACCTACCACATGGGACTCGTCAACGACAAAGAGCAGTTCGAGATCCACGAGGGTAAGGTCAAGGTCATCGACCAGAAGGGTGCAGACGTCGTCAAATACGACCCCTACGACTACCTCGACTACATCGCCGAGGCCGTCGAGCCCTGGTCCTACGAGAAGTTCCCCTACCTGAGGAAACCCGGATACAAGGGACTCGTCGACGGACCCGACAGCGGACTGTACAGGGCAACACCCCTCTCCAGGCTCAACGTCGCCAAGGAGATGCCCACACCTATCGCACAGGAGGCATTCCTCGAGTACCGCGGAATCCTCAAGGATGCCGGAGTCGAGGGACCCTGCCAGCACACCCTGGTCACCCACTGGGCAAGGATCATCGAGATGATCTGCTGCGCAGAGAAGTGTCTCCAGGACGCTCAGAACCCCGACCTCGTCAACGGTGACATCAAACAGAAGGATGTTGTCGCCGGCGGACGTGGAGTCGGATGTGTCGAGGCCCCCAGGGGAACCCTCACCCACGACTACACCTGCGACGAGAACGGAATCGTCACCGCCTGTAACATGGTCGTCGGAACCACCAACAACAACGGACCCATCTGTATGGACGTTGCCAAGGTGGCAAAGGCACTCATCCACAACTTCGAGGTCTCTCCCGGTCTGCTGAACATGGTTGAGATGGCGTTCAGGGCATACGACCCCTGCAACTCCTGTGCAACCCACAGCCTGCCCGGACAGATGCCTCTGACCGCGGTCATCAAGAACGCGGACGGATCTGTCTACGACACCATCACCCGCAACTGA
Ar-1	1951322	G10_000000502469	74273	75791	f	Coenzyme F420-reducing hydrogenase, alpha subunit	COG3259	C	C	ATGGCCGCACCTATCATTTGGGATGAGAAGAAGAAAGTAGATTCGAAGAGGATCCTGATCGACCCCATCACCCGTCTCGAGGGTCACGGAAAGATCGAGATCTTCCTCGATGACAATGGAAACGTCGAGAACACCTACTGGCAGGTTCCCGAGCTCAGGGGATTCGAGAGGTTCTGCGTCGGAAGGAAGGTCACCGAGCTCAACCAGATCACCGCAAGGCTTTGCGGTGTCTGCCCCGGTGCACACCACATGGCAGCAACCAAGGCCATCGACGGATGTTACAACGCAAAGCCCACCGAGACCGCGTTCCTGATCAGGGATCTGTTCTACCACGCACACTTCGTGCACAGCCACATCGCGCACTTCTACGCACTGGCAGCGCCCGATTTCGTCGTCGGTCCCGCAGCACCCGCAGCACAGAGGAACGTCCTCGGTGTCGTAGGAGCCGTCGGACTCGAGCTCGGAGGAGCAGTCCTCAGGGCCAGGTCTCAGGCACAGAAGATCCAGGCAATCATCGGAGGAAAGGCCACCCACCCCCTCATGGGAGTTCCCGGAGGAGTCAGCAAGGGAGTCAACGCTTCCGAGCAGAAGGAGATCGTCAGGTACGCAGAGAACCTCGTCGAGTTCGCAAAGACCTCACTGCAGGTCCTGAAGGATGTCGTCCTCGCAAACAAGGACTACGTCGACATCATCAAGAACCCCGACCTCTACTACCAGGAGTCCTACTACATGGGTCTCGTCAACAAGGATGGAAACCTCGAGTTCCACGACGGTCCCGTCAAGGTCATCGACCAGCAGGGTAACGACTTCGACCTGTACGACCCCAAGGACTACCTCGACCACATCGCCGAGGCATGCGAACCCTGGTCCTACGAGAAGTTCCCCTACCTGAAGGCAAAGGGATACAACGGTCTCTACGCAGGTCCCGACAACGGAATCTACCGTGCGACCCCCCTCTCCAGGCTCAACGTCTGTAAGGGCATCTCCACCCCGCTGGCACAGGAGGCACTCGACGAGTACCGCGGATTCTTCAAGGATCTCGGTGTCACCGGACCCGTGCACTTCACCCTGGCGACCCACTGGGCCAGGATCATCGAGATGATCTACGCCGCAGAGAAGACCCTTGAGGATGCTCAGCACGCAGATCTCCTCAACGGCGACATCAAGCAGACCGACCTCGTCCCCGGAGGACGCGGAGTCGGATGCGTCGAGGCACCCAGAGGAACCCTCACTCACGACTACACCTGTGACGAGAACGGAATCGTTACCGCTTGTAACATGGTCGTTGGAACCACCAACAACAACGCATCCATGAACATCGACGTCAAGAACGCCGCAAAGGGACTCATCAAGAACTTCGAGGTCTCCCCCGGTCTCTTGAACATGGTCGAGATGGCCTTCAGGGCATACGACCCGTGCAACTCCTGTGCAACCCACAGCCTGCCCGGAAAGATGCCTCTGACTGCGGTCATCAAGTACAAGGACGGATCCGTCTTCGAGACTGTTTCCCGCGAGTGA
Ar-5	1601008	G03_000000359026	949	2167	f	Coenzyme F420-reducing hydrogenase, alpha subunit	COG3259	C	C	TTGAAAGACAGAATAGTTATATCCCCAACATCTCGTCAAGAGGGCCATGCCGAACTTGTCATGGAAGTCGATGATGAAGGGATTGTTACAAAAGGTAGATATTTAAGTATCACTCCAGTTAGGGGTTTAGAAAAAATGGTTGCAGGTAAAAATCCTGAAACAGCTCCTGTTTTATGTCAAAGGATTTGTGGTGTCTGCCCAATACCACATACTTTAGCTTCTGTAGAAGCTATCGACCATTCATTAGATATCGAAGTTCCTAAAGCAGGAAAATTATTAAGACAGGCTACTTTAGCTGCACATGGTGTTAACAGTGCTGCAATTCACCATTTTTTAATTGCACCTGACTTTGTACCTGAAGAAGATTTCACTACTGCAGTTAAAAGTGTATCTGCTGTTAGGAAAAATGTACAGTATGTAGTTGATATGCTTGCTGGTGAAGGTATTCACCCATCTGATATTAGAGTAGGTGGTATGGCTAGAAACATTACTTCAGCTACAAAAGATAAATTGATTGATAGGTTAAAAGCTTTTAAACCGGATATGGAAAAACATGTGGAATTAATGAAATCTTTCATTGCTGCAAGAGAACTTCCTGAAGGTTTAGGAGTTGTAGATGCACCACTTTTAGCATCTAGTGCATCATACGGTAATCTCGATGAATTTGATTATGATAATTTCTCAGAAGTTTTACCTGAAGCTTGGTATGATGATCCGGAAATAGGTAAAAAAGCATGTACCACCATTCCTTTAATCAATGGTAAAAACGTTGAAACAGGTCCTAGGGCAAGAATGGATAAATTCAACGGATTTAAAGATAAAGGTGTAGTTGCTCAACATGTAGCTAGAGCTGAAGAAATGTTAAATAATTATAATTTAACTATTGATCTTCTTGAACAAATTGATACTTCCGCTCCAGCTAGAGCAGATTATGATGACAGAGGAACTGGTAAATTAGGTATTGGTGTAATTGAAGGACCTAGGGGTACTAATGTACACATGGCTAATGTTAAAGATAGTAAAATCCAATTCTATTCAGCTATTGTACCAACTACTTGGAATATTCCAACAATGGGACCAGCTACTGAAGGTTTCCATCATAAATATGGTGCAGATGTTATCAGAGCTTACGACCCATGTTTATCATGTGCAACTCACGTAATGGTAGTTGATGATGAGGATAAAAGTATACTTAAAAACGATATGGTGAGAATATAA
Ar-5	1601125	G03_000000359026	113555	114980	f	Coenzyme F420-reducing hydrogenase, alpha subunit	COG3259	C	C	ATGGTAAAACTTACTATGGAGCCTGTAACACGTATTGAAGGTCACGCTAAAATTACTGTACAGCTCGATGATGATGGAAATGTAGTCGATACAAGATTACATGTTATGGAATTCAGAGGTTTCGAAAAATTCTTACAAGGTCGTCCAGTTGAAGAATTAGCTAGGATTGTACCAAGAATTTGTGGTATTTGTGATGTTCAACACCACTTAGCAGCTGCAAAAGCAGTTGACCAAATTTTCGGTTTCGAAGATGAAAAAATCTTACCAACAGCATATAAAATGAGAGAAATTATGAACTGGGGTTCATTCATGCACTCCCACGCACTTCATTTCTACTTCTTAGCTGCTCCTGATTTAATCATCCCTGACGGAACCAGAAAAACCAGAAATGTTTTCCAAATTATTAAAGATCAACCTGAAATTGCACTTCAAGCAATTGAACTCAGAAGAAATGGTTTAGAAATTGTAAGAAAAATCGGTGGTCGTCCAATTCACCCAATTTCCTCTACTCCTGGAGGTATTTCAACTGAATTAGATGATGAAACTCAAAAAGATTTATTACAAAGAGCTCAAAGAAACGTAGAATTAGCACAAGCTACTCTCGACTTAGCTAAACCTATTTTCGAAGAAAAAATAGACTTAGTCAATTCTTTAGGTTACTTTGGTGACACCAGACACTGTGGTCTTGTAAATGACGGTGTATGGGATGTTTACAACGGTGACGTAAGAATAAAAGATGTTGATGGTAGTATCTACACTGAATACAAAAACTTAGAATACAAAGATGTTGTTGCTGAACATGTAAAACCTTACTCTTGGTTAAAATTCCCTTACATTAAAGAATTAGGATACCCAGAAGGTATTTACAGAGTAGCACCATTATCCAGGATTAACGTTGCTGATAAAATGCCAGATGCAGCACCTCTTGCACAAGCGGCATTTGAAGAATTCCATGACAAATTTGGATATGCACAAGCACCATTATTATTCCACTGGGCAAGACTTATTGAATTATTAGCATCTGCTGAATGTGCTGCTGATGCATTAGACCAAGATTTATCTGGTCCAAAATTCCCAGAAGAATTAGAAAGAACTGCTGGTGAAGGTGCAGGTATTGTAGAAGCTGCTCGTGGTACTTTAATACACAACTACGCATGTGATGACAATGGTTTAGTAACTGAAGCTAACATTGTTGTAGCTACTATCCAAAACAACCCAGCTATGGAAATGGGTATTCAACAAGTAGCTAAAGATTACATCAAACCTGGTGTAGAAGTAGACGATAAAATATTCAACTTAATGGAAATGGTTATCAGAGCATATGACCCATGTTTATCCTGTGCAACTCACACTATGGATAGCCAAATGAGATTAGCTGAAGTAGATATTGTAGACAGTGAAGGAAACATCATTAAAAAATTCTAA
Ar-6	2039501	G07_000000487516	83548	84976	r	Coenzyme F420-reducing hydrogenase, alpha subunit	COG3259	C	C	ATGGTTAAACTTACTATGGAGCCTGTTACTCGTATTGAAGGACACGCTAAAATTACTGTGCATCTCGATGATGCTGGTAACGTTGAAGAAACAAGATTACACGTTATGGAATTCAGAGGATTCGAAAAGTTCTTACAAGGTCGTCCTGTAGAAGAATTAGCAAGAATCGTACCAAGAATCTGTGGTATCTGTGATGTACAACACCACTTAGCAGCAGCAAAAGCAGTTGACCAAATCTTCGGTTTTGATGATTACGAAATTTTACCTGCTGCATACAGAATGAGAGAAATAATGAACTGGGGTTCATACATGCACTCCCACGCACTTCATTTCTACTTCTTAGCTGCACCGGATTTAATTATTCCTAACGGAACCAGAAAAACTAGAAATGTTTTCCAAGTTATTAAAGATATGCCTGAGTTAGCTCTTCAAGCTATTAACATCAGAAGAAACGGTTTAGAAATTGTTAGAAAAATTGGTGGTCGTCCAATTCACCCAACTTCTTCCACTCCTGGTGGTATTTCTACCGAATTAGATGATGACACTCAAAAAGATTTACTCAACAGAGCAAAAGAAAATGTTGAATTAGCTCAAGCTACTTTAGATTTAGCTATTCCAGTATTTGAAGAAAACATTGACTTAATCTCATCCTTAGGTAACTTTGGTGATACCAGACACTGTGGTATTGTAAAACCTGACGGAACTTGGGATGTATATAATGGTAATGTAAGATTCAGAGACAAAGACGGAAGTGACCTTTTAGAATACAGAAATGAAGAGTACACTGACATTGTTGCTGAACACGTAAAACCTTACTCCTGGTTAAAATTCCCATACATTAAAGAATTAGGTTACCCTGAAGGTATCTACAGAGTAGCTCCATTATCCAGGATTAACGTTTGTGATCAAATGCCTAAAGAAGCACCTCTTGCTCAAGAAGCTCTTAAAGCTTTCCGTGACGCATTTGGATATGCTCAAGCACCATTATTATTCAACTATGCTAGACTCATCGAATTATTAGCATCTGCTGAATGTGCTGCTGCTGCATTAGAAGAAGATTTATCCGGTCAAAAATTCCCAGATGAATTGGAAAGAACTGAAGGTAGCGGTGTAGGTATTGTTGAAGCTCCTCGTGGTACTTTAATCCACCATTATGAATCTGATGACAATGGTTTAACCACTAAAGCCAACATTGTTGTTGCTACTATTCAAAACAACCCGGCTATGGAAATGGGTATTCATCAAGTTGCTAAAGATTACATCAAACCTGGTGTAGAAGTTGATGATAAAATCTTTAACTTAATGGAAATGGTTATCAGAGCTTACGACCCATGTTTATCTTGTGCTACTCACTCAATGGATAGTCAAATGAGATTAGCTGAAGTAGATATTGTAGACAGTGAAGGAAACCTCATTAAAAAATTCTAA
Ar-6	2059533	G07_000000492410	64793	66008	r	Coenzyme F420-reducing hydrogenase, alpha subunit	COG3259	C	C	TTGAAAGATAGAGTTGTTATATCTCCTACATCTCGTCAAGAGGGCCATGCCGAATTAGTCATGGAAGTAGATGACAAGGGGATAGTTACAAAAGGTATGTATTTAAGTATAACTCCTGTTAGGGGTTTAGAAAAGATGGTTCTTGACAAAGCTCCTGAATCTGCTCCTGTTTTATGTCAAAGAATTTGTGGTGTTTGTCCGATTCCACACACTTTGGCTTCTGCAGAAGCAATGGACATGGCATTAGGAATCGAAATTCCTAAAACTGCTAAATTGTTAAGAAGAGCTACTTTAGCAGCACATGGTATTAACAGTGCAGCTATTCACCACTTCTTAATCGCACCTGATTTTGTACCTGATAACTTATTCACCACTGCTGTTGACAGTGTAAGTGAAGTAAGAAAAACAGTACAATATGTTGTGGATATGATTGCTGGTGAAGGTATCCACCCATCAGATGTTAGAGTTGGGGGAATGGCTAGAAACATCACTCCTTTCACTAAAGAAAGATTAATTGAAAGAATGACTGCGCTTAGACCAAAACTCGAAGAACACGTTGAATTAATCAAAAACTGTGTTGTAGAAAAAGGTTTACCTGATGATTTAGGTGTAGTTGACAGACCGTTATTGGCAACAGATGCATCTTATGGTGTAAATGAATTTGATATGGATATTTTCTCCGAATGTTTGCCTGAAGCTTGGTATGACGATCCTGAGATTGGTAAAAAAGCTTGTACTACAATTCCATTACTTAATGGTGAGCATGTTGAAACCGGTCCTAGGGCAAGAATGGAAAAATTCGCCGGATTCAAAGGTAAAGGTGTAAACGCACAACACGTAGCTCGTGCTGATGAAATGTTATTAAACTATGATGCATGTATGGAAGCTTTAGATGCAATTGATCCTGCTGCTCCAGCTAATGTAAGTTATGATAAAAGAGGAACTGGTGAACTTGGTTTCGGTGTAATCGAAGGTCCTAGAGGAACAAACGTTCACATGGCTAAAGTCGTTGACGGCAAAACCAAATTCTACTCTGCTATTGTACCAACTACCTGGAACATTCCAACCATGGGTCCTGCAATAGAAGGATTCCATCATGAGTACGGACCACACGTTATCAGAGCATACGACCCTTGTTTATCATGTGCTACTCACGTAATGGTTGTTGATGATGAAGATAAATCCATTCTTAAAAATGAAATGGTGAGAATATAA
Ar-8	944821	G03_000000216204	64841	65288	f	Ni,Fe-hydrogenase III small subunit	COG3260	C	C	ATGGGAATCAAATCATTTTCAAGAGCAAGAGCAATCCACGTTATGTTAGTTTATACTGGTGGATGTAATGGATGTGATATTGAGATTGTTAATTCAATATTGTCCCCAAGATTTGATGCTGAACAATATAATGTGTTTTTAACCTGGAACCCTCGTGAAGCTGATGTTTTGGTTGTTACAGGTCCGGTTACACACTTAAATAGAAAACCATTAGAAGCAATCTATGATGCTATTCCTAATCCAAAATTAGTTGTAGCTGCTGGAAGCTGTGCTTTAATGGGTGGAGTTTATAAGAATTGTCATGGTGATATTCCTTCAGAAGAAATTGAAGGTCCAGTTGAAAACATTATACCTGTTAATGCTAAAATCCCAGGTTGTGCTGTAAGACCTCAAGATGTTTTAGCTGGTGTTGTATCACTTTTACCTACATTATTGGATGCGGATTAG
Ar-8	976636	G03_000000224008	17870	18320	f	Ni,Fe-hydrogenase III small subunit	COG3260	C	C	ATGTTAGACGTTGTTAAAGATGCTGTGAGGAAAAGCTCAATTCATGTCTGTATTGTAAATTGTGGAGGATGTAATGGGTGTGATGTTGAAGTCGTCGCATTATTATCTCCAAGATATGATTTAGAGCAATATGGTATTTACGTTCATAATAATCCTCGTGAAGCAGATGTCTTATTATTAACTGGTGCTGTAACCGAACAATGGGTTCATAATCTAAAAAGAGTTTATGATAAAGCTCCAGAACCAAAAATCGTAGTTGCTGTTGGGAATTGTCCTCAGTCTGGGGATGTTTTTGCTCAAGAAGGTGGTAAAGTCCACGCTCCAGCATCTGATTTTATTCCAGTTGATGCAGCTATTCCAGGATGTCCACCTAGACCTAGTGAAATTTTAGAAGCAATTTTATCTGTAGGTCCACAGGCTATTGCTGATCGTGGGAGGGAAGAAAAATGA
Ar-3	10842	G09_000000002496	1698	2136	r	Ni,Fe-hydrogenase III small subunit	COG3260	C	C	ATGACATACACTACGAAATCCCCTTGGATACTCCACTATGATGCATCCAGCTGCAATGGGTGCGACATAGAGGTCCTGGCATGCCTCACACCGCTCTACGATGTGGAGAGGTTCGGGATCATCAACACCGGCGACCCGAAACAGGCGGACATCCTGCTGATAACGGGCGCCGTCAACGATCAGAACAAGAACGTGGTCAAACAACTGTACGAACAGATGCCGGAACCGAAGGTCGTGGTCGCGGTCGGGATATGCGCCTGCTCCGGAGGTGTGTTCAGGGATTGCTACAACATCCTGGGAGGGGTGGACACGGTCATCCCCGTGGATGTGTACGTTCCCGGATGTGCAGCAAGACCGGAATCGATTATCGATGGCGTCGTCAGAGGTCTGACGGTGCTCGAGGAGAAAACGAAGAAACTGAAGGAGGCCAGGAGATGA
Ar-5	588925	G03_000000117349	13019	13469	r	Ni,Fe-hydrogenase III small subunit	COG3260	C	C	ATGTTAAATGCTATTAAGGATGTTGTGAGGAAAAGCTCAATTCATGTTTGTATTGTGAATTGCGGAGGATGTAATGGGTGTGATGTTGAACTGGTTGCATTAACTTCTCCAAGATATGATTTAGAGCAGTATGGTATTTATGTTCATAACAATCCTCGTGAAGCTGATGTTTTATTATTGACTGGTGCTGTTACCGAGCAGTGGGTTGATAATTTAAAGAGAGTTTACGATAAAGCTCCTGAACCAAAAATTGTAGTGGCTGTTGGAAATTGTCCTCAATCAGGAGATGTATTTAATCAGGAAGGTGGAAAAGTTTATGCTCCTGCTTCTGATTTTATACCTGTTGATGCAGAGATACCTGGTTGCCCACCTAGACCTAGTGAAATTTTAGAGGCAATTTTAGCTGTGGGTCCACAGGCTATTGCTAATCGTGGGAGGGAAAAGAAATGA
Ar-5	1601060	G03_000000359026	56006	56453	f	Ni,Fe-hydrogenase III small subunit	COG3260	C	C	ATGGGAATTAAATCATTTTCAAGAGCAAGAGCAATACATCTGATGTTGGTTTATACTGGTGGATGTAATGGGTGCGATATTGAGATTGTTAACTCTGTATTATCACCTAGATTCGATGCTGAACAGTATAAGGTTTTCTTAACATGGAATCCTCGTGAAGCTGATGTTTTAGTAGTTACAGGTCCTGTAACCAAATTAAACAGAAAACCGTTGGAAGAAATTTATAAGGCTATCCCTGAACCTAAATTGGTAGTAGCTGCTGGAAGCTGTGCTTTAATGGGTGGAGTTTATAAGAATATTCATGGAGATATTCCTTCTGAAGAAATTGAAGGGCCTGTTGAAAACATTATACCAGTAGATGCAAAAGTTCCTGGCTGTGCTGTAAGGCCTCAGGATGTTTTATCTGGTGTTGTATCAATTTTACCAAAATTACTGGATGCAGATTAA
Ar-6	1947062	G07_000000464240	23425	23875	f	Ni,Fe-hydrogenase III small subunit	COG3260	C	C	ATGTTAGATGCTGTTAAAGATGCTGTGAGGAAAAGCTCAATTCATGTTTGTGTTGTAAATTGTGGAGGATGCAATGGGTGTGATGTGGAAGTTGTTGCATTATTGTCTCCAAGATATGATTTAGAGCAATATGGTATTTATGTTCAAAATAATCCTCGTGAAGCTGATGTCTTATTGTTAACCGGTGCAGTCACTGAACAATGGACTGATAATTTAAAAAGGATTTATGATAAAGCTCCAGAACCGAAAATTGTTGTAGCGGTTGGGAACTGCCCTCAATCCGGAGATGTATTTAATCAGGAAGGAGGTCATGTTCATGCCCCTGCATCTAATTTTATTCCAGTTGATGCAGCTATTCCTGGATGTCCGCCTAGGCCTAGTGAAATTTTAGAAGCCATTCTTGCTGTAGGTCCACAAGCTATTGCAGATAGGGGGAGGGAAGAAAAATGA
Ar-6	2059477	G07_000000492410	3804	4251	r	Ni,Fe-hydrogenase III small subunit	COG3260	C	C	ATGGGAATTAAATCATTTTCAAGAGCAAGAGCAATCCATGTCATGCTGGTTTACACTGGCGGTTGTAATGGATGTGATATTGAAATTGTAAATACTATATTATCGCCTAGATTCGATGCTGAACAGTATAATGTGTTTTTAACTTGGAATCCTCGTGAAGCCGATGTTCTGGTTGTCACAGGTCCAGTTACCCATTTGAATAGAAAACCATTAGAAGCAATTTATGAAGCCATTCCTAATCCTAAATTGGTTGTTGCTGCTGGAAGCTGTGCTTTGATGGGTGGAGTTTATAAGAATTGCAGTGGTGATATTCCTTCTGAAGAAATTGAAGGGCCTGTTGAAAATATCATACCTGTTGATGCAAAAGTTCCGGGATGTGCTGTAAGGCCGCAAGATGTTTTAGCCGGTGTTGTATCACTTTTACCTAAATTATTAAATGCGGATTGA
Ar-8	944822	G03_000000216204	65300	66428	f	Ni,Fe-hydrogenase III large subunit	COG3261	C	C	ATGGATGAAAAAGTACCAACAAATAATATTATTGAAACAGAAATTCCAATGGGTACAGTTCACCCTGCTGCATTGGAACCATATAGAGTAAGGTTTTTTGTTGAAGATGAAATAATTCAGGAAGCTGAAATTACTATTGGTGTTAATCATAGGGGTATTGAAAGAATTATGGAAGGTCTTCCTGTACAAAAGGCTAACTCACTTACTGAAAAAATTTGTGGAATTTGTTCCAACTCACATATATGGAACTCATGCAGAACTGCAGAAACTGGTTTAGGTATCGAAATTCCACAAAGAGGTGTCTACATTCGTGTGATTATGGGAGAACTTGAAAGATTACACTCACACTTCTTGTATTTAGCTCATGGTTGTGAAGTATTGGCTCACGAAACATTTTCCATGAGAATATTCTACTTAAGAGAAATAATCATGGAATTACTTGCTATGGTTGGAGGAAATAGAGTTCAGTATGGATGTTCTGTTTTAGGTGGAGTAAGACCAAGATGTGACTTGGATGCTAACAAATTACAAAGAATTAAAGATGATATGGATAAAGTCGAAGAAGAATTAACCAAATTTGCAGACAGATTCACTTCAGATCCAATTGTAATGTCCAGAATCACTGGTGTAGGTATCCTACCACAAAAACAAGCTATTAAATTAGCTGTAACTGGTCCTTCCTTAAGAGCAACTGGTGTTGCAAGAGACTTAAGAACAACCATGTTTGAATATGATGACTTTGATTATAATATTGTGACTCAACCTGACGGGGATGTAAAATCCAATTTAATGGTGAGGGTTTTAGAATCATTTGAGTCAATTAAAATTATCAGACAAGCTATTGCAAATATTCCTGAAGGTAAAGTAGTAAATCATGATTGGGAAATGTTTGACACTGAAATTAATGAAAGTTACATTGAAGTTCCAAGGGGAACTTTATATCACTCTTATGGATTAGAAAGCGGAAGGGTAAGACACTGTGTTATTAGAACTCCTTCAATGTCTAACATTGGAGCTATGCAATATGCAGCTATTGGAAATCACATAACTGATGGTCAATTATGTATTGTACAATGTGACCCATGTTTTACCTGTTCTGACAGAGCAATTGAGATAATTAGGAGATAG
Ar-8	976637	G03_000000224008	18316	19441	f	Ni,Fe-hydrogenase III large subunit	COG3261	C	C	ATGATTGTACCAATAGGACCTATTCACCCTGCTTTAAAAGAACCTGTTAGACTTAAACTTCAAACTGAAGGTGAAAGGGTTGTTAAAGCTGAAATTGAATATGGTTATGTTCATAGAGGAATTGAAAAGATAATTGAAGGGCAAAATTGGCAAAAAGGAATTTATCTTTGTGAAAGAGTATGTGGTATCTGTTCATATGAACACACTCAGACATTCGCAGAGACAATTGAAAAAATTTCCAATGTTGATGTCCCTCCAAGAGCTCAGTTTTTAAGGATAATCACAAATGAGCTTGACAGGATTCAAAGTCATTTACTTGCTAACTCAACATTTTTCAAATCATTGGACCATGAAACATTATTTATGCATGTTTTAGAATTAAGGGAATATGCAATGGATTCAATTGAATTATTAACTGGAAACAGAGTTAATATGGGTTGGAATGTTGTCGGAGGAGTTAGAATGGATGCAGATGAGCGCCATTTCGAACCGATTCTTGAAAACCTCAAAAAAATTGAAGAAGGATTTGAAACTACAAGAGCATTATTTGCAGAAGGTCCAGTTTTAGCTCTAAGATCCAAAGGAATTGGATACATGAGTAAAAAAGAAGCTATTAAAGGACGTTCAGTTGGACCTATTGGAAGAGCTTCAGGTATTAAAGAAGACTACAGGAATGGTCATTACACTTATGATGATTATTTTGATTTTAAAGTAATCAGAAGAAAAGAAGGGGATAACTACGCTAGAACATTAACTAGATTTGATGAAATTCCAGAATCAATCAGTTTAGTTAGACAAGCTATTGAAAATATGCCTAAAGGAGATATCCGTACTCCTGTTGATTTAAAATCAGGATATGCAATGACTAAAAACGAAGCTCCTCGTGGAGAAGTAACCTACATGATTGAAACTAATGGTAATTTAATTAAACATATTTCTATTAGAACTCCAAGTATTGCAAATATGGATTCCTGTGCAAAATATATGATTAGGGATGTTCCAACAATTGCTGATGCTGTTGCAACCTACGCATCATGTGATCCTTGTGTTGCTTGTGCTGAAAGAGTAGCTATTACCAATGAGCATGGAAAAACAGAATTTAAAAATATTCATGAGGTGAAATAA
Ar-3	10840	G09_000000002496	260	1340	r	Ni,Fe-hydrogenase III large subunit	COG3261	C	C	ATGGGAAAGCGCACTATAGTTCCGTTCGGACCCCAGCATCCAGCCCTGCCTGAACCCATACACCTGGACCTCGAACTGGAGGACGAGAAGGTCGTCAGGGCGATCCCCTCGATCGGATACGTCCACAGGGGGTTGGAGAAACTGGCGGAGACCAGGGACTACGAACAGATGACATACGTCATGGAGAGGGTCTGCGGAATCTGCAGCTTCGGACACAGCTACGGATACACGGGTGCCGTCGAAGGACTGATGGACATCGAGATCCCCGACCGCGCCAGATACCTGAGGGTCATCTTCCATGAGCTGTCAAGGGTCCACAGCCACCTCCTGTGGTTGGGACTCCTGGCCGATGCCATGGGATTCGACTCCCTGTTCATGCACTGCTGGAGGATCCGCGAGAAGGTCCTGGATGTGTTCGAGGAGATCACGGGTGCGAGGGTCATCATGTCGTTCTGCAAGGTGGGCGGTGTGAGGAAGGACGTCTCACCCGAGATGCTCAGGAAGGTTTCCAGCGTGTGTGACGAGATCGAGCAGGAGGTCAGGAAAACCGGGATGGTGTTCATGAAGGACACGTCCGTCAGGAACAGACTCGTCGGGAAGGGGGTCCTGTCCAGACAGGAGATAGTCGACCTTTCCGCCGTCGGCCCCGTCGCCAGAGGTTCCGGAGTGGACAATGACGTCAGGACAACGGAACCGACATACAGGGCCCTGGGATTCGAACCCGTGCTCAGAGATGAGGGGGACTGCTACTCCAGATGCATGGTCAGGGTGGATGAACTCATCCAATCACTGAACCTCATCAGGAACGCGATCCGGGATATCCCCTCGGGAGACTACCAGGTCCCGGTCAAAGGGCCTGTTCCCGTAGGGGATTTTGCCTTCAGGGTCGAACAACCCCGTGGAGAGGGATTCTACTATGTCCAGGGGAACGGGACCAAGAACCTGAGCCGTGCCAGGGTCAGGACTCCTACCAACATCAACATCCCCGCATTGGTGAAGACCCTCCAGGGATGCGACCTCCAGGACGTGACCATGCTGGTGCTCACGATAGATCCCTGCATCAGCTGTACAGAGAGGTGA
Ar-5	588924	G03_000000117349	11898	13023	r	Ni,Fe-hydrogenase III large subunit	COG3261	C	C	ATGATATTACCTATTGGTCCGATTCACCCATATTTAAAAGAACCGATAAGGCTAAAACTTCAGACCGAAGGAGAAAGAGTTGTTAAAGCCGAAATTGAATATGGTTATGTTCACAGAGGGATTGAAAAGATAATTGAAGGTAAAACTTGGCAAAAAGGTATTTATTTGGCTGAAAGAGTTTGCGGAATATGTTCTTATGAACATACTCAATCATTTGCAGAAACTATTGAGAGAATCTCCGGAGTTTATGCACCTTTAAGAGCTCAGTTTTTAAGGGTTATTACAAATGAATTAGACAGGATTCAAAGTCATTTGCTTGGTAATTCTACATTTTTCAAATCTATTGATCATGAAACATTATATATGCAATCTTTGGATATAAGGGAATATGCAATGGATTCTATTGAACTGTTAACTGGAAATAGAGTTAATATGGGTTGGAATGTAGTGGGCGGAGTTAAAATGGATGCTGATGAACGTCATTTCAAACCGATTCTTGATAATCTGAAAATTATTGAAGAGAGAATTCCAAGATTAAGAGAGATTTATGCAGAAGGTCCTGCTATTGGAATGCGTTCCCGTAATGTTGGAGTAATGACTAAAAAAGAAGCTATTAAAGGAAAAGCTGTAGGTCCTATTGGAAGAGGATCCGGATTAAAGCATGATTTAAGGGAAGACCATTATACTTACAACGACCACTTTGATTTCAAAACCATCTGGAGAAAAGAAGGGGACAATTATGCAAGAACCTTAAACAGGATTGATGAAATACCTGAGTGTATCAGTTTAATCAGGCAAGCTATTGAAAACATGCCTAAAGGAGATATTCGTGTTCCTGTTGATATTAAATCAGGATATGCTGAATGGAGAAATGAAGCTCCTCGTGGTGAAGTAAGTTATATGATTGAAACCAACGGTAATTTAATTAAACATATTTCCATTAGGACTCCAAGTATTTCAAATATGGATTCCTGTGCAAAGTATATGATTAAGGATGTTGCTACTGTTGCAGATGCAGTATCCACTTATGCATCAAGTGATCCTTGTGTTGCATGTGCAGAAAGAGTTGCTATTACTGATAAAAAAGGCAATACAACTACTAAAAATATTTTTGAGGTAAGGTAA
Ar-5	1601061	G03_000000359026	56471	57599	f	Ni,Fe-hydrogenase III large subunit	COG3261	C	C	ATGGATGAAAAAATACCGAATAGTAAAATTATAGAAACAGAAATTCCTATGGGTACAGTTCACCCTGCTGCATTGGAGCCATACAGAGTAAGGCTTTTTGTAGAAGATGAAATTGTACAAGAAGCTGAAATAACTATTGGTGTTAACCATAGGGGTGTAGAAAGAATCATGGAAGGACTCCCTGTTGAAAAAGCCAATGCGTTAACTGAAAAAATATGTGGAATCTGTTCTAATGCTCATGTTTGGAATTCTGTAAGGACTGCGGAATTGGGTTTGGATATTGAAATTCCGGAAAGGGCAAGTTATATTAGGATAATTGTTGGGGAATTAGAAAGATTACATAGTCATTTCCTATATTTGGCTCATGGTTGTGAAGTTTTAGCTCATGAAACCTTTTCAATGAGAGTTTTCTATCTTAGGGAAATAGTAATGGAACTTCTAAACATGATTGGAGGTAACAGGGTTCAGTATGGTTGTTCTGTTATTGGTGGTGTTAGGCCAAGATGTGAGCTGGATTCTAAAAGACTTGAAAGATTAGCTAATGATATGGATGCACTGGAAGAAGGCTTAACTGACTTTGTAAACAGATTTACTTCTGATTCAATATTGATGTCAAGGATTACCGGAATAGGTGTACTTCCTCAAAAACAGGCTATTAAATTAGATGTTTCCGGCCCGTCTTTAAGAGCTACTGGTGTGGTATATGATTTAAGAACAACAATGAGTGAATATGATCCGTTTGATTTTAATATTATAACTCAGGAAGATGGAGATGTTAAATCTAATTTGATGATGAGGGCATTAGAATCATTTGAATCAATAAAAATCATTCGTCAGGCTGTTAAAAACTTGCCTGAAGGTCCGGTTGTAACTCATGATTGGGAAATGAAAGACACAGATATTATTGAAAGCCGTATTGAAGTTCCAAGGGGAACATTATATCATTCATATGCTTTAGAAAGCGGAAGAGTCAGACATTCTATTATCAGGACACCTTCTATGGCAAATATAGGTGCAATGCAATATGCATGTATCGGTGATCAAATAACTGATGCGCAGTTGTGTATTGTACAGTGTGATCCGTGTTTTACCTGTACTGACAGAGCAATCGAGATAATTAGGAGATAA
Ar-6	1947063	G07_000000464240	23871	24996	f	Ni,Fe-hydrogenase III large subunit	COG3261	C	C	ATGATAGTGCCTATTGGTCCAATTCATCCTGCTTTAAAAGAACCTATCAGACTCAAGCTCCAAACTGAAGGGGAGAGGGTTGTTAGTGCCGAAATCGAATTCGGTTATGTTCACAGAGGTATTGAAAAGATTATTGAAGGCAAAACTTGGCAGAAAGGGATTTATCTTTCTGAAAGAGTATGTGGTATTTGTTCATATGAACACACTCAAACTTTCGCTGAAACAATTGAGCGAATTTCTGATGTTGATGTTCCTGTAAGGGCTCAATTTTTAAGAACAATTACAAATGAGCTTGACAGGATTCAAAGTCATTTGCTTGCCAATTCAACATTTTTCAAATCAATGGATCATGAAACATTATTTATGCATTCCCTGGAACTCAGGGAATATGCAATGGATTCGATTGAATTGTTGACTGGAAACAGGGTAAATATGGGTTGGAATGTTGTTGGAGGAGTTAGAATGGATGCCGATGAACGCCACTTCGAACCAATATTGGAAAACCTTAAGAAAATTGAAGAACGTTTTGATACCGTTAGAGCATTATTTGCAGAAGGTCCGGCTTTAGCATTAAGATGCAAAGGAATTGGACACATGAGTAAAAAAGAAGCCATTAAAGGCCGTGCTGTAGGTCCTATTGGAAGGGCTTCCGGTGTCAAAGAGGATTATAGGGTTGGTCATTACACTTATGATGATTATTTTGACTTTAACATAATCAGGAGAAAAGAAGGAGATAATTACGCAAGAACATTAACAAGGCTGGATGAAATTCCAGAATCCATAAGTTTAATTAGACAAGCAATTGACAATATTCCTAAAGGGGAAATCAGAACTCCTGCTGATTTAAAGTCAGGATATGCAATGTCTAGAAACGAAGCTCCTCGTGGTGAAGTTATCTACATGATTGAAACCAATGGCAATCTGATTAAACATATTTCCATCAGAACTCCAAGTATTTCAAACATGAATTCCTGTGCAAAATACATGATTCCTGATGTTCCGACAGTTGCCGATGCAGTTTCAACTTATGCTTCTTGTGATCCTTGTGTTGCATGTGCTGAAAGAGTGGCAGTTACTGATGAGCATGGAAAAACAAGATTTAAAAACATTTATGAGGGGATATAA
Ar-6	2059476	G07_000000492410	2664	3792	r	Ni,Fe-hydrogenase III large subunit	COG3261	C	C	ATGGATGAAAAAGTACCGAAAAGCAATATTATCGAAACAGAAATTCCAATGGGTACAGTTCACCCTGCTGCATTGGAGCCGTATCGAGTAAGGTTTTTTGTGGAAGATGAAATAATTCAAGAAGCCGAAATAACTATTGGTGTTAATTATAGGGGAATTGAAAGGGTCATGGAAGGCCTTCCAGTTCAAAAAGCTAATTCACTTACTGAAAAAATTTGTGGAATTTGTTCTAATTCACATGTATGGAATTCATGCAGAACAGGTGAAATCGGTTTAGGTATTGAAATTCCCAATAGGGCTAATTACATTCGGGTAATCATGGGAGAACTTGAAAGATTGCATTCGCACTTCTTGTATTTGGCTCATGGTTGTGAAGTATTGGCTCATGAAACATTTTCAATGAGAATATTCTACTTAAGAGAAATCATCATGGAACTGCTTGCAATGATTGGAGGAAACAGGGTTCAGTATGGATGTTCTGTTTTAGGAGGAGTAAGGCCTAGATGTGATTTAAATGAAGCTAAATTGCAGAGACTTAAGGATGATATGGATAAAGTAGATGAGGCTCTTGGCGATTTTGCAAATAGATTTACATCAGATTCAATTGTAATGTCCAGGATTGAAGGAACTGGAATTTTACCTCAAAAACAGGCCATTAAATTGGCAGTAACCGGACCGTCCCTAAGAGCTACCGGTGTTGCAAGAGATTTGAGAACAACAATGTCTGAATATGATGACTTTGATTTTAATATTATTACTCAGCCTGATGGGGATGTAAAATCTAACTTGCTTATAAGAGTATTGGAATCATTTGAATCAATTAAAATCATTAGGCAGGCTATTGCAAATATTCCTGAAGGTAAACTGGTAAATAATGATTGGGATATGGTTGATACTGATTTGGCTGAAAGTTATATTGAAGTTCCGAGAGGAACTCTATATCATTCTTATTCACTGGAAAATGGAAGAATTAGGCACTGTGTTATTAGAACTCCATCAATGTCAAATATTGGTGCGATGCAGTATGCTTGTATTGGAAACCATCTTACAGATGGTCAATTATGTATTGTACAATGTGATCCATGTTTCACATGTACTGACAGAGCAATTGAGGTAATTAGGAGATAG
Ar-3	685418	G09_000000155656	738	1368	r	Ni,Fe-hydrogenase III large subunit!!!Ni,Fe-hydrogenase III component G	COG3261!!!COG3262	C	C	ATGAACAGCGTCGTCCCCGGTGGTGTCCGCAGGGACATCTCCCAGGCGAAGCTGAAAGAGCTGGATGATTTCCTCATAACACTAAAGTTCGAGATGGAGGACCTGGCCGAGATGATGGAGAGCCCGGCGCTCCTCGACAGGCTGGAGACCACGGGCGTCCTCAAGAGGGACAAGGCATGGGAGATCGGAGTGGTCGGACCCATCGCCAGGGCCAGCGGACTCAACGTCGATGTCAGGAAGGGTGTGAGGTACGAATGCTACGGTGACCTGGGTATGAACGTCATCACCAAGGACACCGGCGATGTCTACGCCAGGACCCAGGTCAGGATGGGCGAGATCAACGAGTCCCTGAGCCTTATCCACCAGTGCATCCAATCCATGGAGCCGGGTGAGACCAGGGTGAGACCGAAGGCCGAGGACGGCTTCAGATGCGCCGTCGTCGAGGCCCCCAGGGGAGAGCTCGTGCACTGTGCAGTCATCAGGGACGGGAACATATGGAGATACAACATCCGCGACCCGTCCTTCATGAACTGGTTCGGAATGTGCCACGCCGTACCCGGGAACGTAGTCCCCGACTTCCCCCTGATCAACAAGAGCTTCGGGCTGTCATACAGCGGGAACGATCTGTGA
Ar-1	686012	G10_000000157958	49220	50678	f	Ni,Fe-hydrogenase III large subunit!!!Ni,Fe-hydrogenase III component G	COG3261!!!COG3262	C	C	ATGATATTGGAACAGGAATCCGTCGCACGTCCGGAGCTTTCGTATGCCGTACAGGGATACGTCGCCGAGGGATACGGGATAGTGAATATGTACATGAGCGAGCCCTTGGACGGACCCGCACAGGTCAACGTCCTGATGAGAAGGATGGAATCCGTCATCAGATTGACCGCACCGGCGAAGGAGGTTGAATTCGATTCCATCTCCGGTGACAATCCAACCGCCGAGATATACGAGCGTCTCATCCGCGAGTACAACGGTTACGAACCCATCGGCATCAGGAACGATACCCCGGTGACGTACTGGCGTACCGGGAACCCTCCCCTCCGTAAGGACAGGGATCCATCCGTCGAAGAGTCGAGGGTACCGCTTCCCCACAACGGGATACGCGGAGACGGCATATTCGAGATCCCGGTGGGTCCCGTACACGCCGGTGTAATCGAGCCCGGCCATTTCAGATTCAGCGTTGCCGGTGAATCCGTCATCAAACTCAACGTTCATCTGGGTTATACGCACAGGGGTGTCGAGAGGTTGATGGAAGGTCCCATCGTTCCCGGAAAGATCCACATCGCCGAGAGGATCTCCGGAGACACCACCGTGGCCAATTCCCTGGCATACAGCCATGTAATGGAGGACGATGGTTCAGTCCCGGAAAGGGCCGGATACATACGTGTCATAGCGGCGGAGTTGGAGAGACTATCGTCCAACATATCCGCGGTCGGAGGTATCTGTACGGATACGGCATTCTCCGTACCTTCCGCAAGGGCATCCAAACTGCACGAGGACGTCCTCCGTATGGCGTTGAAGGTGTTCGGAAGCAGGTACATGCATAACGTGGTCGTACCCGGAGGTGTCAGGAAGGACATCTCCTCCGAGATGTCAAGATACATCGAGAGATCGCTGATCGCATTGAAACTGGACGTTCTCGATCTCGAAGATACGATGATGACGTCATCCACACTGATGGACCGTATGGAGACCACCGGTATCCTGCAGCCCGATATCGCTAAGACCTACAGGACCGTGGGCCCCATAGGTAGGGCCAGCGGTATGTCCTTGGATGTGAGGAAGGAGATGCCGTACGACGGATACAGACATCTTGGTCTTCTGGTCCCGTCCGAGACCGGCGGGGATGTTCTGGCCAGGACGAAGGTCAGGTTCAGGGAGATCTACGAATCGATCGATCTGATATTCCAGTCGGTGGCCCTCATGGACGACGGTCCGATAAGAGCGGATGCCGGTATCCCGGAAGGTTTCCGTGTGGGTATCGTGGAGGCACCGAGAGGTGAGCTGGTACATTGTGCGGAGATCATCGACGGCAAGGTGTGGAGGTACAGCGTACGCGACCCGTCCCTGGTGGATTGGCCGATGATGAGCCATGCCGTTCCAGGTAACGTGGTGCCGGATTTCCCGCTGATCAACAAGAGCTTCTCCCTGTCATACAGCGGCAACGATCTGTGA
Ar-7	1477339	G03_000000354001	32272	34483	r	Na+ or H+-translocating membrane pyrophosphatase	COG3808	C	C	ATGATTGAGTTCACCATGGACAACTTGTTGTGGATGGTACCTGTCGCTGCAGTTATCGCCTTGGTGGTTGCCGCTGTTTTCTTCAAACAGATATTCTCGAAGGACAAAGGAACCCCCGAGATGCAGGCAATCTCCGATAAGATCGAGGAAGGAGCTATGGCTTACCTCGCAAGGCAGTACAAGACTATCGCTATCATCGCACTTGTTGTTGCTATCATCATCTTCGCAGTAGGATTCTGCGAGGATTTCAAAGACTACTTGAACGGAAAGGTCGCAGTAGCGTTCCTCATCGGTGCAGGATGCTCGATCCTCTCCGGTTACATCGGAATGAAGGTCTCTGTCAATTCCAACATCAGGACATCGGCTGCAGCAACACGCTCGCTCGATGAGGCATTCAAGACATCATTCCGCGGAGGAGCGATCTCAGGAATCGCAGTGTCCGTCCTCTCACTCGCAGGACTCTTCGCTGTGTTCTTCCTCTACGACATCTGGTGTGACGGCGATATGACCGCTACACTCCACTCGGTCGTAGGTTACGCATTCGGTGCATCTATGGCAGCTCTCTTCGCACAGCTCGGAGGAGGTATCTACACCAAAGCCGCAGATGTCGGAGCGGATCTCGTCGGAAAGGTCGAGGCAGGTATTCCCGAGGATGACCCCAGGAACCCCGCTGTCATCGCAGATCTCGTCGGAGACAACGTCGGTGACTGTGCAGGACGTGGAGCAGATATCTTCGAATCCACAGCCGCTGAGATCATCGGTTCGATGGTCATTGGTCTTGCAGTCGTCAAGCTCTCAACAGTTGGGATCTTCAACAACAACTTCATCTACCTTCCGCTTGTCATCATGGCATTCGGACTCATCGCATCCTTGGTCGGAATCTTCTGTGTACGTCTCAAGGATGAGGATGCAGACGTCATCAAGTCACTCAACCTCGGTTACTATGTGACTATGGCCCTCGTCATCGTTACGATGATATTCTCATGCTATTGGCTTCTCAATGGCGACAACGGCCTCACACAGATCGGTGGATTGTCAGTGACGGTCAACTGGTGGATGTTCGCAATCGCTGGAATCGTCGGTATCGCACTTGGACTCGTCGTCGTCTATGTCACACAGTACTACACAGGCGACCACAAACCAGTCAAGACGATCGCGGAACAGTCCGAATCAGGACCTGCAACGAACGTCATCATGGGTCTCTCGGTCGGTATGGAGTCCACAGTCATTCCTGTGGTCTGCATCGGTATCGCAATTATCGCAACATTCCTCCTTGGTTACTTCGCCATCGATGGAGCATTCGTCGACTCTACATACAAGATGACGATGGGACTTTACGGAACAGCGATCGCAACCGTCTCTATGCTCGCATCATCCGCATTCATCCTCGCAGAGGATACGTTCGGACCGATCACGGACAACGCAGGCGGTATCGCGGAGATGTCCAACCAGCCTGAAGAGGTAAGGAACAGGACAGACAAGCTCGATTCCGTCGGTAACACAACAAAAGCACTCACGAAAGGATACGCAATGTCATCCGCTGCACTCGCAGCATTCCTTCTGTTCGCAGCATTCTTCGAGATCGTTGCCGAGCACAACGGAACAACGATCATCGCTGAGATGAACCAGGTCGTTCTTGGAAATCCCCTGATCTTCGTCGGAGGACTCATCGGAGCAGCACTCGTGTTCTTCTTCGCATCACTCGCTATACGTGCAGTTGGAACGGCTGCCGGTGAGATGGTCCAGGAGGTCCGTGAGCAGTTCAAGGATGGAAAGATCATGGCTGGAGAGAAACAGCCTGAATACGGAAGGTGTGTCGATATCGCAACGAAATCCGCCCTCAGGCAGATGGTCGTTCCCGCACTCCTGCCTATCCTCGTACCTGTCGTCTTCGGACTCCTTTACAGGTACGCTCTGCCTACAGAGTTCCAGGTACTCGCACCCTATGCGGTCGGTGGACTCATCATGGTAGCTACCATCGTCGGTATCCTCATGGCCAACTTCCTCAACAACGGTGGAGGAGCATGGGATAACGCAAAGAAATACATCGAGACCGGTGCACACGGAGGAAAGAAGTCACCCGCACACGCAGCAGCTGTTGTCGGTGATACCATCGGTGATCCGTTCAAGGACACTGCAGGACCTTCGATCCACGTTCTGGTCAAACTGCTCTCGACCATCTGTTTGGTCACAGCAGTCCTGTATCTCTAA
Ar-1	1755717	G10_000000444956	67958	70139	f	Na+ or H+-translocating membrane pyrophosphatase	COG3808	C	C	ATGATTGAATTCACTATGGACAACTTGCTGTTTATGGTGCCAATCGCATCTGTTATTGCTCTGGCAATCGCTTTCGTATTCTACAAGCAGATTTTCTCCATGGACAAGGGAACTGCTGAGATGCAGGCGATCTCCGATAAGATCGAGGAGGGTGCTATGGCATACCTCCGCCAGCAGTACAAGACGATCGGTATCATCAGCGTCATCGTCGCAATCATAATCGCAGTCATCGGTCTCGTTTCCGATGACTTTGGAAAGTATCTCAACTACAAGGTCGCAATCGCATTCATCATCGGAGCAGGATTCTCCATCCTGTCCGGTTTCATCGGAATGTATGTGTCCGTCAATTCCAACATCAGGACCGCAAGCGCAGCTCGCGGATCCCTTGACAGCGCATTCAAGACCTCGTTCCGCGGAGGAGCGATCTCCGGTATCGCCGTTTCCCTCCTCTCCCTCGCAGGACTCTTCGTCGTCTTCTTCGTCTACAACATCTGGTGTGACGGAAACATGACCGAGACCCTCCACTCCGTCGTCGGATATGCATTCGGTGCATCCATGGCGGCTCTCTTCGCACAGCTCGGAGGAGGTATCTACACCAAGGCCGCAGATGTCGGAGCAGACCTCGTCGGAAAGGTCGAGGCAGGAATCCCCGAGGATGACCCCAGGAACCCCGCCGTCATCGCAGACCTCGTCGGAGACAACGTCGGAGACTGTGCCGGTCGTGGAGCAGATATATTCGAGTCCACCGCGGCAGAGATCATCGGTGCGATGGTCATCGGTCTCGCGATCTTCAACATCCCCTTCTCCGAAGCTATTCTCGGAGCGAACGTAAGCAACTTCATCTACTTCCCTCTGGTCCTCATGGCCTTCGGACTCATCGCTTCCCTTATCGGAATCTTCTGTGTCCGCCTGCCTTCCGAGGATTCCGACGTCATCAAGGCGCTCAACATCGGTTATTATGTGACCATCGCCCTCGTCGTCGTCGCACTCTTCGCATCGTCCTACCTTCTGTTCAACGATGTCAAGAACGTCAACTGGGTGATGTTCGCAGGCGCGGGACTCGTCGGAATCGTTCTCGGTCTGATCGTCGTCTACGTCACACAGTACTACACCGGCGACCACAAGCCCGTCAAGACCATCGCGCAGCAGTCCGAGTCCGGACCCGCTACCAACGTCATCATGGGTCTCTCCGTCGGAATGGAGTCCACCGTTCTCCCCGTCATCTGCATCGGAATCGCGATCATCGCATCCTACATGCTCGGATACTACGCTATCGATGATGGAAGCTCACTCTTCGGACTCTACGGAACCGCTGTCGCTACCATCGCGATGCTCGCATCCTCCGCATTCATCCTCGCAGAGGACACCTTTGGACCCATCACCGACAACGCCGGAGGTATCGCGGAGATGTCCAACCAGGATGAAGAGGTCAGGAACAGGACCGACAAGCTCGACGCCGTCGGAAACACCACTAAGGCACTCACCAAGGGATACGCAATGTCCTCCGCTGCTCTCGCGGCATTCCTGCTCTTCGCAGCATACTTCGAGATCGTCGGAGAAGCCAACGGAACCACCATCCTCTACGAGATGGAGAAGGTCGTCCTCGGTAACCCCCTGATCTTCGTGGGTGCACTCATCGGAGCAGCACTCGTCTTCTTCTTCGCATCCCTTGCGATCCGTGCAGTCGGAACCGCAGCGGGTGAGATGGTCCAGGAGGTCCGCGAGCAGTTCGCAGACGGAAAGATCATGGCCGGAGAGAAGGCCCCCGATTACGCAAAGTGTGTCACCATCGCGACCCAGTCCGCTCTCAAGCAGATGGTCCTCCCGGCACTCCTGCCCATCCTGACACCTATCGTCTTCGGAGTGCTCTACAGGTACGCACTTCCCACCGAGTTCCAGGGTCTCGCTCCCTACGCTGTCGGAGGACTCATCATGGTCGCCACCGTCGTAGGTATCCTCATGGCGAACTTCCTCAACAACGGAGGAGGAGCCTGGGACAACGCCAAGAAGTACATCGAGGAAGGCCACCACGGCGGAAAGAAGTCCCCCGCACACGCTGCGGCGGTCGTCGGAGACACCATCGGAGATCCCTTCAAGGACACCGCTGGACCTTCGATCCACGTTCTGGTCAAGCTCCTGTCGACCATCTGTCTGGTCACAGCGATCCTGTACACCATTTGA
Ar-8	976629	G03_000000224008	14398	15091	f	Energy-converting hydrogenase Eha subunit G	COG4036	C	C	ATGGTGCTTTTACCTGAATTTGTTCCAACTATGTTTTTAAACATGTATTTGCCAGCAATTTATGCAGGATTAATTGTAGGATTTATTGCAACAATGGCAATAGCACTAAAAAGAGAAGAAATTCATATTCTTATCTTAACTGACCTTGTTGGTCTTGCTATGATTTTTGTTGTATCTGCTGTTGGTACTGATCTTGCAGAATCTTTAATCTTACCTGGTTTGGTAGTAGAACTTGCAGAAACTTTGGCAATTTCTGAAATTTTAATTACACGTGAAATGCGTATGATTGAGAATAATCCAAGAAAGATGTCTAAATCTTCTTCATTATTCCCACAGCCATTTGCTTTAAATATGGAAATTATGCAAACTGCTCCTAACTTTATTGCATTGGTATTAATCGGTTATGGTATTTTCTTAACTGGTTTTACTGGAGGTGCAGTAGCTGGTGGTGGAATAGTATTATATGCATTGTCTAAAAAAGCAAGAGGTCTTCCAGTACTTGTTGTGGATGGTCTTGCAGGAGTATCAGGTATCGCATGGTGTATATGGATAATAGGTTTCTTATTATTCTTCGTAGCTCCTCAATACTGGTTATTGAGTTTATTCTTAGCAGCATGTGGTTTATTACTAAAAGTAGCTTCAAAAATAGGTTTAATTGGACTACTTATGAGAGAGGACATTGATAAGGAGTAG
Ar-5	588932	G03_000000117349	16254	16950	r	Energy-converting hydrogenase Eha subunit G	COG4036	C	C	ATGGTATTGGTTCCTGAGTTTGTTCCTCAAGCATTTATATCAATGTATTTGCCGGCAATTTATGCAGGTTTGATTATCGGATTTATAGGATCAATAGCTATTGCTATGAAAAAAGAAGAAATTCATATACTTATTCTTACAGATTTAATTGGTCTTGCAATGATTTTTGTTGTTTCTGCTGTAGGAACTGATTTGGCTGAATCTCTGATTTTACCTGGTTTGGTAGTTGAACTGGCTGAAACATTAGCTATTTCAGAGATTTTACTTTCAAGGGAAATGCATATCATTGAACAGAATCCTAAAAGAAGCCTGCCTGAAGGCACTTCATTATTCCCGATTCCATTTAATTTGGATTTGGAAATTATGACTACAGCACCTAATTTCATTGCTTTGGCTTTAATAGCTTATGGTATCTTTTTAACCGGATTTACTGGTGGTGCAGTAGCGGGTGGGGGAATTTTATTATATGCAATTTCTAAAAAAGCAAGAGGTTTGCCTGTTTTCACTTTAGAAGGACTTGGTGGAGTTTCAGGTATTGCTTGGTGTTTATGGATTATTGGATTTGCATTATTCTTTATAATGCCTAAGTTATGGTTATTAAGTTTATTCTTAGCGGCTTGTGGATTGTTATTAAAAGTAGCTTCAAAAGTTGGTTTAATTGGAGTGCTTATGAGAGAAGATATGAATAAGGAGTAA
Ar-6	1947055	G07_000000464240	19941	20637	f	Energy-converting hydrogenase Eha subunit G	COG4036	C	C	ATGGTGGTCATACCTGCTTTTGTTCCCGCTGAGTTTTTAAGTATGTATCTGCCTGCAATCTATGCAGGATTAATTGTTGGTTTTATTGGAACAATGGCAATAGCAATGAAAAGGGAAGAGATTCATATTCTTATCCTAACCGACATTGTGGGTCTTGCTATGATATTTGTCGTGTCTGCTGTTGGAACAGATTTGGCGGAGGCATTGATTTTGCCTGGTTTGGTAGTTGAGCTTGCAGAAACTCTAGCTATTTCAGAAATTTTAATTACAAGAGAAATGCGTATAATTGAGGCCAATCCTAGAAAAAATTTATCTAGATCCGCTTCTTTATTCCCTCAACCATTTGCATTGAACATGGAAGTTTTAAATACTGCTCCAAATTTCATTGCACTGATATTAATTGGTTATGGTATTTTCTTAACAGGTTTTACTGGAGGTGCAGTAGCCGGTGGTGGAATTGTATTGTATGCACTGTCTAAAAAAGCAAGAGGACTTCCTGTACTCATTTTAGATGGTATTGCAGGAGTTTCTGGTATTGCATGGTGTTTGTGGATAATAGGATTTTTATTATTCTTCGTAACTCCTCAATATTGGTTATTGAGTTTATTCCTGGCAGCATGCGGATTATTATTAAAAGTAGCTTCAAAAGTTGGTTTGATTGGACTGCTTATGAGAGAGGACATAGACAAGGAGTAA
Ar-8	976628	G03_000000224008	13805	14399	f	Energy-converting hydrogenase Eha subunit F	COG4037	C	C	ATGAGGATTGGTGTTTTATGGAATAAGCTAGCTAATCCAAAAAATATTCCTAGATTATTTGCATTCAGTTTAGGAATTATTTTAATTATAGGATTAATTGTTCCGATGGCTTTAAATCCGGATCAAATTTATGTAAGGCCTGCTCCACAAGAGCAAGCAGATCAAGGATTAGCTCTTGCACCTTATGATAGGGGTGGGGAAGTTTTAACTCAACCGGGAAATATTAATCCACAGTATCCTGAAAATGCCGCTCAATTAGGTATGATAACAGGTTATATGTCTCCATTAGCTCAATGGATATCTTCAATATCTCCTTACTTTGGAACATCTATTTATTCATCTCCTGGTGGGCTTATAGATGAAATCTTGTATTATACAAGGGGATTCGATACTATATTGGAGTCTTCCATTTTAATGATGTCATTTATCATTGCTTCATGGTTATCTATCAATTATACAATGGATAGGAAAAATGACAAATCAGAAATTAAAAAAGATGTTAAAAAAGCTATTGACAACTCAACTAAAGTAGCTAATGAAGTTAAAGCAAGTGATTCAAAAGCTAGAGCAAAACAATTAAGGAGGGATAACTGA
Ar-5	588933	G03_000000117349	16949	17543	r	Energy-converting hydrogenase Eha subunit F	COG4037	C	C	ATGAGGATAGGAGCTTTATGGAATAAATTGGCTAATCCAAAAAATGTTCCGAGGATTTTTGCTTTTTCATTGGGAATAATCCTTTTAATAGGTTTTATTGTTCCGATGAGTTTAAATCCTGATCAAATTTATCCCAGACCTGAACCTCAAGAACAGATGGATGCTGGATTAGCTGTAGCACCTTATGATAGGGGAGGAGAAATTTTAAAAACTCCAGGTATAGTTATGGCTCAGTTTCATCAAAATGCTGAAGAAATTGGTATGATTACATCATATATGTCACCAGTAGCTTTATGGGTTTCTCAGATTTCACCATATTTCGGTACATCTATTTATTCTTCTCCTGGTGGATTAATTGACGAAATATTGTATTATACTCGTGGTTTTGATACAATATTGGAATCTTCCATATTGATGATGTCCTTTATTATAGCTTCATGGCTGTCTATGAATTATACAATGAATAGAAAAAATGATGAGAAAGAAATAAGGGATAATGTTAAGAAGGCTATAGGGGATTCCGTAAAAGTAGCTAATGAAGTTAAAATAAATGATGCTAAATCCAGAGCCAGGCAATTAAGGAGGGATAATTAA
Ar-6	1947054	G07_000000464240	19348	19942	f	Energy-converting hydrogenase Eha subunit F	COG4037	C	C	ATGAGAATTGGAGTTTTATGGAACAAACTGGCTGAACCTAAAAATATTCCCAGATTATTTGCTTTTAGTTTAGGGATTATTTTGATTATAGGCCTTATTGTCCCAATGGCTTTGAATCCGGATCAGATTTATGTCAGACCTGCTCCCCAAGAGCAAATCGATGAGGGTCTGGCTATTGCTCCTTATGATAGGGGCGGTGAAGTCTTAGTGCAGCCTGGAATTATCAATCCCCAATATCCGGATAATTCTGTTAAATTGGGAATGATAACTGCATACTTATCTCCAATTGCACAATGGGTGTCTTCAATATCTCCGTATTTTGGAACATCAATTTATTCATCTCCTGGCGGTCTTATTGATGAGATTTTATATTATACAAGAGGATTCGATACCATTTTAGAATCTTCCATACTGATGATGTCATTTATCATTGCTTCATGGTTATCAGTTAACTATACTATGAATAGGAAAAATGACAAAGCCGAGATTAAAAAAGATGTTGAGAAGGCAATTAACAATTCGGCAAAAATAGCCAATGAAGTTAGCAATAGCGATGCTAAAGCCAGATTGAAACAATTGAGGAGGGATAATTAA
Ar-8	976627	G03_000000224008	13542	13809	f	Energy-converting hydrogenase Eha subunit E	COG4038	C	C	ATGCTGATGATTAATGTTTCATTATTCTTTTACTTTGGAATTTTCCTTGCAATTATAGGAAGTATTGCTGCAGCATGGGGTCCTGGTGTAAACGACCCTGTTGTTAGGACATTCAATACTGAAATAGCTTCAATTGGTGTTTGTTTAGTATTGTTATGTTATAATCATGTCTTAGCATTATTTACATTACTTGCAGCTACTGTGATTATTAGTTTAATTTTATTTAGAGCTATTATTCGTTTAGAAGAAATGGGGGCTGACGTATGA
Ar-5	588934	G03_000000117349	17539	17800	r	Energy-converting hydrogenase Eha subunit E	COG4038	C	C	ATGATTGATGTTAATCTGTTCTTTTATGTTGGTATTTTTCTAGCTATTGTAGGTAGTTTAGCTACTGCATGGGGTCCAGGTGTAAAAGACCCTATTATAAGAACATTCAATACAGAAGTGGCTTCTATTGGAGTTTGTTTGGTGCTGTTAACTTATAATCATGTTTTAGCTTTATTAACATTACTTGCAACAACTGTTGTTATTACTTTTGTTTTGTTTAGAGCAATTATTCGTTTAGAAGAAATGGGGGCAGACGTATGA
Ar-6	1947053	G07_000000464240	19085	19352	f	Energy-converting hydrogenase Eha subunit E	COG4038	C	C	ATGCAGATGATTAGTGTTCCGTTATTCTTTTACTTTGGAATTTTTCTTGCAATTGTAGGAAGTATTGCTACTGCATGGGGTCCCGGTGTTAATGACCCGATTGTTAGAACATTCAATACTGAAGTAGCAGCTATTGGTGTATGTTTGGTGCTATTGTGCTATAATCATGTTTTGGCATTGTTGACATTGCTTGCGACTACTGTTATTATTAGTTTAATTTTATTTAGAGCCATCATTCGTTTAGAAGAAATGGGGGCAGATGTATGA
Ar-8	976626	G03_000000224008	13286	13556	f	Energy-converting hydrogenase Eha subunit C	COG4039	C	C	GTGGAGTTTTTCGTATCAATAATTGCAATTGCATTAATGCTTATCGGAGCATTGGGAGTTATATTTCTCAAAAAACCATTAGATAAAGTCATAATGTTTTCAATAATGGATTTGGGATTTGTATTGGTAATTGTTTTATTCAAATATTTGGATGTAGCAATGTTTGCTGCATTAGTAGGTCCATTATCCACATTGATATTCATTTTATCTATTGTTAAGATTAATGAGATTAGAAAAAAGAAAATTGCAAGTGGTGATGCTGATGATTAA
Ar-5	588935	G03_000000117349	17792	18062	r	Energy-converting hydrogenase Eha subunit C	COG4039	C	C	ATGGAATTTGTTGTATCAATTATTGCAATAGCTTTAATGTTAATCGGAGCATTTGGAGTAATATTATTGAAAAAACCATTAGACAAAGTAATTATGTTTTCCATAATGGATGCAGGTTTTTTACTTGTTGTGGTGCTATTTAGATATTTGGATGTTGCAATGTTTGTTGCATTGTCTGATCCTTTATGTACTTTAATTTTTATTATGGCTATTGTTAAAATTAAAGAAATTAGACAAAGAAAAGTTAGAAGTGGTGAGTTACATGATTGA
Ar-6	1947052	G07_000000464240	18829	19099	f	Energy-converting hydrogenase Eha subunit C	COG4039	C	C	ATGGAATTTTTCGTATCAATAATTGCAATCGCTTTAATACTTATCGGAACATTTGGTATTGTGCTTCTTGAAAAGCCATTGGATAAAGTTATAATGTTTTCAATACTTGATGCAGGATTCGTACTGGTGATTGTGCTGTTTAAATATCTGGATGTTGCGATGTTTGCATCATTGGCAGGACCATTATCTACTTTGGTATTCATCTTGTCTATTGTTAAAATTAATGAGATTAGAAAAAAGAAACTTGTAAGTGGTGATGCAGATGATTAG
Ar-8	976624	G03_000000224008	12528	13026	f	Energy-converting hydrogenase Eha subunit B	COG4041	C	C	ATGAATGAGATAATTGGAATAATAATTGCTGCAATTATTTGTTGGTTGAATTTTGTTGTAATTGACACATATTTCGGACTTCCCGAGCAGCCTGGAGTTTTAGGTGCTAAAATTGTCGGACAGGATGTTGAAAAAAGAGGGGGAGACATCGCTGGTGGATTTTTCCAGGGAAACATTTTATGTTCTCCGGATGCATCTGCAGGAACATTATTAGCTTCAATTGGATATTTGCTTTTAGGAATTCCTGGAGGTATCATAGCAGCTTTCTTTGTATTTATTGGAAACAGATTGTGTGCTGATCCTGGATATGCTGGAACTTTTGGAAGTTTATCCATCACTTTCATCATTTTTGTTTGTTCATTTGTGGGCATGACTCCTGAAATGTTTATTGTGGGAATGGTAATTGCAATTTTAACAATTATGGGAATCGACCAACCTAGAGCATCTTCTGTTTTAGGTAAAATTGCAAAAAAATTCAATAGGTATGCTAAAGAGTGA
Ar-5	588937	G03_000000117349	18327	18825	r	Energy-converting hydrogenase Eha subunit B	COG4041	C	C	ATGAATGAGATAATTGGTATTATAGTAGCATCTGTTATCTGTTGGTTAAACTTCGTTATTATTGATACTTATTTTGGACTTCCACAACAGCCTGGAGTTAAAGGGGTTCAGACTGTTGGAGATTCAATTGAAAAACGAAATGGAGATATTGCTGGTGGATTTTTCCAAGGAAATATTTTATGTTCTCCTGATGCTTCTGCCGGTACATTAATAGCGTCTATTGGATATATGATTTTAGGAATTCCTGGAGGTATACTGGCCGCTTTCTTTGTATTTATGGGAAATAGATTGTGTGCAGATCCAGGTTATGCCGGAACTACTGGTTCTTTAACTATAACTGTTATATTGTTTGTCTGTTCATTTGTAGGTTTGACTCCTGAAATGTTTATAGCGGGGATATGTATAGCTATTTTAACAATTCAAGGAATTGATCAAGTCAGAGCATCTATTATCCTGGGTAAAATAGCTAAAAAGTTCAATAGGCATGCTAAAGAGTGA
Ar-6	1947050	G07_000000464240	18046	18568	f	Energy-converting hydrogenase Eha subunit B	COG4041	C	C	ATGAAGATGAAAGGGATGAGATTAATGAATGAGGTAATTGGAATAATAATTGCTGCAATTCTCTGCTGGTTGAATTTTGTCATTGTGGATACATACTTCGGACTTCCCGAACAACCTGGAGTTGAAGGAGCAAAAACGATTGGAGAAGATGTTGAGAGAAGAGGGGGGGATATTGCTGGCGGATTTTTCCAAGGAAACATTTTATGTTCTCCAGACGCATCTGCCGGTACGTTGTTGTCCTCCATTGGATATTTGCTGTTGGGCATTCCTGGCGGTATCATAGCTGCCTTTTTTGTATTGATGGGAAATAGATTATGTGCAGATCCTGGTTATGCTGGAACCTGCGGAAGTTTAACCGCAACAGTTATCATTTTTATTTGTTCATTTATAGGCATGACTCCTGAAATGTTTATTGTTGGAATGGTTATTGCAATTTTTACAATAATGGGTATAAATCAGGCCAAGGCTTCTGTAGTTTTGGGTAAAATTGCGAAAAAATTCAACAGGCATGCTGGAGAGTGA
Ar-8	976623	G03_000000224008	12146	12536	f	Energy-converting hydrogenase Eha subunit A	COG4042	C	C	ATGTTTAATTTAATAGATACTACCCTATTTTTTGCTTCTTATGGCAATATAGCTAATATTACTAATATTACAATTAGTCCAATGGATATTGCTTTAGCTTATATTGTAACTATTATTGTTTCAATAGTTGTTGCATATGCTTTAAGAATTCCATTATTGCCAAGTAAACCATATAGGTATTCTTTTGATGTAAGTGCAATATATCCAACTCCAATTATTGCAATGGGTATTTTTTCAATATTTTTAGTATTGAACTATACTTTTATGTATAATGGATTGGTTTTAGCTATTGTAATTGGTATTTTATCTGCATTATTTGTGAAATACTTGTTTGATTTCGTATTTCCAAAGCCTCTAAGTGAAGATGAAGGGGATGTAATTGATGAATGA
Ar-5	588938	G03_000000117349	18824	19202	r	Energy-converting hydrogenase Eha subunit A	COG4042	C	C	ATGTTTAATCTTAGTATGGTGCATTCATGTGTTTATAGTGGTGCTTATGGCCTTGCAAATATTAATATTTCTAGTTTTGATGCTGCATTATGTTATATTGTAGCAATTGCAGTATCAATTGTAGTTGCTTTAATTTTACGAGTTCCATTATTACCAAGTAAACCATATATGTATTCTTTTGATGTAAGTGCGTTATATCCTACTCCAGTAATAGCTATAGGTATTCTTTCACTTTTCTTTGTTTTAGGTTATACATTTATCTACAATGGATTAGTGTTGTCTGTAGTTATTGGTGTATTAACTGCATTATTTGTGAAATATTTGTTTTATGAAGTATTTCCAAAACCTTTACAAGATAATGAAGAGGAGGCCGGCTAA
Ar-6	1947049	G07_000000464240	17688	18078	f	Energy-converting hydrogenase Eha subunit A	COG4042	C	C	ATGTTTAATTTGATAGATAATACACTAGTCTTTGCTTCTTATGGCAACATATTTGGACTTAGTAATATTACTATTAGCCCTGTGGATATTGTTTTAGCATATCTTGTGGCCATTTTAATTTCAATAATTGTGGCTTTTGCTTTAAAAATTCCATTATTGCCAAGCAAACCATATAGGTATTCTTTTGATGTTAGTGCGATATATCCAACTCCGATTATTGCCATGGGCGTTTTTTCAATTTTTTTAGTTTTAAATTATACGTTCATGTATAATGGACTGGTTTTAGCAGTCATAATTGGAATTTTATCTGCATTATTTGTGAAATATTTATTTGATTTTGTATTTCCAAAACCTCTAAATGAAGATGAAAGGGATGAGATTAATGAATGA
Ar-8	1378510	G03_000000327136	12755	13769	f	5,10-methenyltetrahydromethanopterin hydrogenase	COG4074	C	C	ATGAAAGTAGCAATTTTAGGTGCAGGATGTTACAGAACTCATGCTGCAAGTGGAATTACCAACTTCGCAAGAGCTTGTGAAGTTGCTGAAGCAACCGGAAAAGAAAACATTTCAATGACCCACTCAACTATCGAAATGGGTGCAGAATTATTAGAATTAGCTGGAGTGGACGAAGTTGTTGTATCCGACCCAACTTTTGACGGCGATTTCACTGTAGTAGACGACTTTGACTATGCTGAAGTAATTGCAGCACACAAAGCTGGAAACCCTGAAGAAGTAATGCCTGCAATCAGAGCAAAAGTAGCAGAATTAGCTGAAACCGTACCTAAACCATCTAAAGGTGCTATCCACTTTACTCACCCAGAAGATTTAGGAATGAAAGTTACCACCGACGATTCTGAAGCTGTTGCTGACGCTGACTGGGTAATGACCTGGTTACCAGAAGGAGGTATGCAACCTGACATCATCAAAAACTTCGCTGATGATATCAAAGAAGGAGCTATCGTAACTCACGCATGTACTATCCCAACTACCGGATTAAACAAAATCTTCGAAGACTTAGGAACCAACGTAAACGTAGCTTCCTACCACCCAGGTGCTGTACCTGAAATGAAAGGACAAGTTTACATCGCTGAAGGTTTCGCTGACCAAGCTTCCATCGACACTTTAATGGACTTAGGTCAAAAAGCAAGAGGATCTGCATTCACTTTACCAGCTAACATGGTTGGTCCTGTATGTGACATGTGTTCCGCAGTAACTGCAATTACCTACGCAGGTATCTTAGCTTACAGAGACACCGTAACTCAAATTTTAGGTGCTCCTGCAGGATTCGCACAATCTATGGCTAACGAAGCTTTAACCCAAGTAACCGCTTTAATGAAAAACGAAGGTATCGACAAAATGGATGCTGCTTTAGACCCAGCTGCATTATTAGGTACTGCTGACTCAATGAACTTCGGTTCCTTAGCAGAAATCGTTCCTACCGTATTAGACTACTTAGGTAAAGACGAATAG
Ar-5	187785	G03_000000036418	27319	28333	f	5,10-methenyltetrahydromethanopterin hydrogenase	COG4074	C	C	ATGAAAGTAGCAATTTTAGGTGCAGGATGTTACAGAACTCATGCTGCAAGTGGTATTACAAACTTTACAAGAGCTTGTGAAGTTGCAGAAGAAACCGGAAAAGAAAAAATCGCAATGACTCACTCCACTATTGAAATGGGTGCAGAATTATTACACCTTGCTGGAGTAGACGAAGTAGTTGTATCCGACCCTGTATTCGACAACGACTTTACCGTAGTAGACGATTTCGATTTCCAAGAAGTAATTGCAGCACACAAAGCTGGTAAAGCAGAAGATGTAATGCCTGACATCAGAGCAAAAGTAAATGAGTTAGCTGAATCCCTCCCTACACCACCTAAAGCAGCTATACACTTCGTAGATCCTGAAGATTTAGGAATGAAAACCATGAACGATGATGCAGCAGCAGTAGCTGACGCTGACTGGGTAATGACCTGGTTACCAGAAGGTGGAATGCAAAAACCTATCATCGAAAAATTCGCAGGAGAACTCAAAGAAGGAGCTATCCTCACTCATGCATGTACCATTCCTACCACCGAATTCAAAAAAATATTCGACGAATGTGGAGCAAACGTAAATGTAGCTTCATACCACCCAGGTGCTGTACCTGAAATGAAAGGTCAAGCATACATCGGTGAAGGATATGCTGATGAAGCATCCATCAAAACTTTATTAGAATTAGGTGAAAAAGCAAGAGGATCTGCATTCACATTACCTGCAAACTTATTAGGTCCTGTATGTGATATGTGTTCCGCTGTAACTGCAATTACTTACGCAGGTATCTTAGCTTACAGAGACACTGTAACTCAAATTTTAGGTGCACCTGCTGGATTTGCACAAATGATGGCTAACGAAGCTTTAACCCAAGTTACTGCTTTAATGCAAGATGAAGGTATCGACAAAATGGATGAAGCTTTAAACCCTGGTGCATTACTCGGTACTGCTGACTCCATGAACTTCGGTCCATTAGCAGAAATCGTACCTACTGTTTTAGAAAACTTAGAAAAAAGAAGCTAA
Ar-6	800468	G07_000000182380	21718	22732	r	5,10-methenyltetrahydromethanopterin hydrogenase	COG4074	C	C	ATGAAAGTAGCAATTTTAGGTGCAGGATGTTACAGAACTCATGCAGCAGCAGGAATTACAAACTTCTCAAGAGCTTGTGAAGTTGCAGAACTTACCGGAAAAGAAAACATTTCAATGACTCACTCAACCATCGAAATGGGTGCTGAGTTATTAGAATTAGCTGGAGTAGATGAAATTGTCGTATCTGATCCAACTTTTGACGGAGATTTCACAGTTGTAGATGACTTCGATTACTCTGAAGTAATTGCTGCACACAAAGCTGGAAACCCTGAAGAAGTAATGCCTGCAATTAGAGCAAAAGTAGCAGAATTAGCTGAAACTGTTCCTAAACCATCCAAAGGAGCTATTCACTTTACTCACCCTGAAGATTTAGGAATGAAAATTACTACTGATGATTGTGAGGCTGTTGCAGATGCTGACTGGGTAATGACCTGGTTACCAGAAGGTGGAATGCAACCTGCCATTATCGAAAAATTTGCTGACAACATTAAAGAAGGCGCAATCGTAACTCATGCATGTACCATTCCAACTACCGGATTAAACAAAATCTTCGAGGACTTAGGAACCAATGTAAATGTAGCTTCCTACCACCCTGGTGCTGTACCTGAAATGAAAGGACAAGTTTACATCGCAGAAGGTTTTGCTGACCAAGCATCCATTGACACATTAATGGACTTAGGTCAAAAAGCAAGAGGATCCGCATTCACATTACCTGCAAACATGGTAGGTCCAGTATGTGACATGTGTTCTGCAGTAACTGCAATTACCTATGCAGGTATTTTAGCTTACAGAGACACCGTAACTCAAATTTTAGGAGCACCTGCAGGATTTGCACAAATGATGGCTAACGAAGCTTTAACCCAAGTAACTGCATTAATGCAAGATGAAGGTATTGACAAAATGGATGATGCTTTAAACCCAGCAGCATTATTAGGTACTGCTGACTCAATGAACTTCGGTTCATTATCCGAAATTGTCCCAACCGTATTAGATTACTTAGGTAAAGACAAATAA
Ar-8	976630	G03_000000224008	15094	15772	f	Energy-converting hydrogenase Eha subunit H	COG4078	C	C	ATGAGTATGGATTTTGTTACACTTGGAGGAAATGTACTTGGAACAATTCCACTTGGAGATATTGTATTATACTTAACTCCGTTTAATTTGTTCTTATTTGCAGTATTGATCGGTTTTACAATAATGATTGGTCTAAGTAAACCTGAAACTCAAATAGAAGCTTCAATGCATCATTTAACCAACACAGAAGTTAAAGTTGGAGCTAAAGAATTTAAACAAAGAAGATTCTTATCTGTAATTTGTGGAATAGCATCTGCAGGAGCAATGATTACTGGAGATTTATTTAACTTCACATTATTCATGGCTTTGGTAGGTATGTTAAACATTGGTATTGTATCTGCTGTAAAACAAACAAGTGTTTTAAACTCTGCATTTAACTATGGTTTAATTGCTATGATGTGTAGTTTACCATTGTTTGGTGGTGCAGCTATTATTCTTGCATCTGCAGGAACATTATCTCTTGCAGCATTGTCTCAAATGCCAGCAACACCTATGATGGTATTTGGTGCAATATTGATGTTAATAGGTATTTTAGGTGAAAGTGGAGTAGCACCATTCTTTGCAAGTAAAGCAGAAATGTTTAGGACTGCTGGATCTCCATTTATTGTTATTATTCACTTAAGTTCATTGTTTATTATTGTAAGAGCTGTTGAAATTTTATTATTAGTATTGTGGTAG
Ar-5	588931	G03_000000117349	15576	16248	r	Energy-converting hydrogenase Eha subunit H	COG4078	C	C	ATGGATTTTAGTACACTTGGTGGAAATTTATTGGGTACAGTTCCTTTTGGGGATATTGTATTGTACTTCACACCTCTTAATTTGTTTTTATTTGCTGTAATGTTAGGGTTTACCTTATTGATAGCTGTAAGTAAACCAGAAACACAAGTCGAAGCTACTTTCATGAAACTTGGAAATACAGATGTGAAAGTAGGTCCAAAAGAGTTTAAGCAAAGAAGATTTTTATCTGTAATCTGTGGTATAGCTTCTGCAGGGGCAATGATTACTGGAGATTTGTTTAACTTTACTTTGTTCATGGCATTAATTGGTATTGTGAATATTGGTATTGTTTCAGCTGTAAGGCAGGTTAGTGTTTTAAACTCTGCTTTTAATTATGGTTTAATAGCTATGATGTGTAGTTTGCCGTTATTTGGTGGAGCAGCTATTGTCCTTGCTTCTTCTGGAACATTGAGTTTGCTGGTGCTAAATCAAATGCATGCAACTCCAATGATGATTTTTGGTGCTTTACTGATGCTGCTTGGAATTTTGGGAGAGTGTGGTGTTGCACCATTCTTTGCAAGTAAGGCAGAAATGTTTAGAACTCCAGGTTCTCCATTTTTGGTTATTATTCATTTAAGTTCATTATTTGTTATTATTAGAGCAGTGGAGATATTATTATTAGTTTTATGGTAG
Ar-6	1947056	G07_000000464240	20640	21318	f	Energy-converting hydrogenase Eha subunit H	COG4078	C	C	ATGGGTATGGATTTTGTCACACTTGGAGGAAATTTACTTGGAACAATTCCGCTTGGAGATATTGTATTGTACTTAACTCCGTTTAATTTGTTTTTATTTGCGGTTTTGCTTGGGTTTACAGTTATGATTGGTTTAAGCAAGCCTGAAACTCAAATTGAAGCTACAATGAATCATTTGTATAATACTGAAGTTAAAGTAGGTCCGAAGGAATTTAAACAAAGAAGATTTTTATCTGTGCTCTGTGGTATTGCATCTGCAGGGGCAATGATTACCGGAGATTTATTTAACTTCACATTATTCATGGCACTGGTTGGAATTTTGAATATTGGTATTGTATCTGCTGTAAAACAAACCAGCGTGTTAAATTCTGCATTTAATTATGGTCTGATAGCTATGATGTGTAGTTTGCCGTTGTTTGGTGGTGCAGCTATTATTCTTGCATCAACTGGAACTCTGTCACTTGCAGTGCTGTCTCAAATCTCTGCAAGTCCGATGGTCATTTTTGGTGCAGTATTGATGTTAATTGGTATTTTAGGTGAATGCGGGGTGGCACCTTTCTTTGCAAGCAAAGCAGAAATGTTTAGGACTGCCGGATCTCCGTTTATTGTTATCATTCATTTAAGTTCATTATTTATTATTGTAAGAGCTGTTGAAATTTTATTATTGGTATTGGGGTAA
Ar-8	1510630	G03_000000363179	9122	9653	f	Trans-aconitate methyltransferase	COG4106	C	C	ATGATTAAACTTAGTTATGATATTTCACACTACAGAAAACAAATCCTTGATTTGACAAAAAACGGAGACGTTATAATAGAACTTGGTTGTCATGTGGGAAATACAACAAAAATTTTACTTGACAATTTCAATGATTCAAAAATAATAGCTATTGACAACTCTCCTGAAGCTGTATGTGAAATGAATAAGTTAACTTGTTCTAATCTTGAATTTATCAAAGCAGATGTAAGACTTCATGAAACTTTACTTGAAGTATTTAAGAAAGTGCAAAAATGTGATATATTATCTATTGATTTAGGTGGAGGATATCATCCTGATACTGTTTTTAAGGTATTTTACATCTGGTCATCTACTTTTAAGCCTAAACACACTATTATTAGAAACAGAGGAATTTTAGAGTTTTTTAATTCTTCTTTTGCAAGTGATGAGGATTATGTGTCATCTGAAGGTTATCTTGATTCTTATCATGATTCTGGAATTCCACCGCAAATTAAAGAGTTTGAGTTGTGGACACCATCACTTAAAAAATAG
Ar-6	2095496	G07_000000501417	8306	8849	r	Trans-aconitate methyltransferase	COG4106	C	C	ATGATTAAACTAAGTTATGATGTAATGGAATACAGATTACAAATCCTTGATTTAACAAAAAATGGAGATACAATAATAGAATTGGGATGTCATATTGGAAATACAACTAAAATACTGCTGGACAATTTTAAAGATTCAAAAATAATCTCTCTTGATAATTCTCCTGAAGCTTCTAAAAATATGAATAAACTGTCATGCGATAATCTGGATTTTATTAACGCAGATGTGCGGCTTCACGAAACACTTCTTGAAGTATTTAAAAAGATTCAGAATTGTGATATTTTAGCTATTGATTTGGGCGGAGGATATCATCCGGATACAGTTTTTAAGGTTTTTTACATATGGTCCTCTACATTCAAACCAAAGCACACCATAATCAGAAACAGGGGAATTTTAGAATTTTACAATTCTGCCGACGGCAGCGGTGAAAAATATAAATCCTGCGAAGGTTATCTTGATTCATACCACGATTCCGGAATTCCTCCGCAAATCAAAGAATTTGAATTGTGGACACCATCACTTAAAAGTAAGCAGAACCTTTGA
Ar-7	1228793	G03_000000288072	9343	11164	f	TPP-dependent indolepyruvate ferredoxin oxidoreductase, alpha subunit	COG4231	C	C	ATGGTCGATTTATTATCAGACAGTGGAAGACAGTTGTTACTTGGAAATGAGGCAATTGTCAGAGGATTGATCGAATCAGGTGTGAAGTACGCTTCGACCTACCCAGGTACGCCTTCTTCGGAAGTCGGTAACAATCTGGAGAAGATGGGTGAGAAAGCAGGGATCTATTTCGAGTTCTCCTCGAATGAGAAGATTGCATTGGAAGTCTCCGCAGCCGCTGCTACGGCAGGTGTGCGTTCTTTCGCATTCATGAAGCACGTGGGATTGAATGTCGCAGCCGATCCTTTGATGACATTGGCCTATGCCGGCGTCAATGGCGGCATGCTCGTCATGACTGCCGATGACCCATCGTGTCACAGCTCTCAGAACGAGCAGGACAATCGTTACTATTCGCATCTGTCGCTGTTGCCGATGTTGGAACCATCGACGCCTGAAGAGGCCAAGGAGATGCTGCCCTTAGCGTATGAGATCTCCGAGGAACTGAAATTACCTGTCATATTCAGGACCACGACCAGAGTCAATCACGCACGTGGTGTAGTAGAATTCAAGAAACCAATCGATAAGCCCGCCGTAGGACATTTCGATAAAGATTTCAAGAGATACGTGAACATTCCTGCGAACTCGAGGGTGAACAGGATCATCCTTCTCGATAAGAACAAGAAGGCTCAGGAGCTCTCAGAATCATCCGAGTTGAATTTCATCGTAGGGGATGGAAGCTCCGAAGTCGGCATAATCACATCCGGGGTATCATACACCTATGTGAAGGAATTCACAGATGGTGCGGACATACTGAAGATTGGATTCACGAACCCTCTTCCTGAGAAGAGGATCGCTGATTTCATCAGAGGTAAGAAGAGCATCATAGTTGTCGAGGAACTCGATCCGTTCCTTGAGGATCAGGTATACAGGATCATCGCTCAGAACGGTCTGTCGGTACGCGTATACGGTAAGAGGGATGGAACGCTCCCGAGAGAATGGGAGTTCTCACCGGATACCATGAGGAAACTCAAGGATATCGTGAAGATCACCGAATTCCCTCAAGCCATGGAGAAGACGACCGTCAAACTCCCTGGAAGGCCACCAACGCTATGTGCGGGATGCCCTCACAGAGGATTGTTCGCAGCTACGAAGAGGGCTGTTGGAAAGAAAGATGTCATCTATTGTTCTGATATAGGATGCTACACACTCGGCGGACAGCCTCCGTTCAATGAGGCGGATTTCATCATCTGCATGGGTGGAGGAGCAGGAGCTGCCGGAGGATTCTCTGAATCAACGGATCAGAAATCGATCGCATTCCTTGGCGATTCGACATTCTTCCATTCAGGAATACCCTCATTGATATCAGCCAAATTCAACGACCACAAGTTCACGATGGTCATTCTTGATAACCGTACGACCGCCATGACCGGACATCAGCCGAACCCTGGTACGGGAAGACATTTCGGAGGGGTGGAGACGGATATGGTCGACATTGAAGCGGTCGTCAAATCGATCGGTGTCGAATTCGTCGAGACTGTGGATTCGTATGATGTGAGGAAGGTAGAGGATGTCATGAAGAGAGCTATCGATTACGATGGCGTATCCGTGGTGATATCCAAATGTCCTTGTCCTCTCGAGCTCAAGAAAGAGAAGAAATTGGTACCCAAGGTATGCATCGTCGACCAATCGAAATGCATACAGTGTATGACATGTCTGAAAACAATCGCTTGTCCTGCATTGATCAAGAAGGATGGAACGGTCGTTGTAGATGAGACTCAATGCATCGGTTGCGGTATGTGTTCGAATGTCTGTCCTAAAGATGCGATAGGGGTGAAACAATGA
Ar-8	1929465	G03_000000484321	56847	58734	f	TPP-dependent indolepyruvate ferredoxin oxidoreductase, alpha subunit	COG4231	C	C	ATGAATTTAAAAGAATTAGTCACAGGAGCTGCTGGTGAAAAACAATTTTTACTAGGTAATGAAGCGGCTGTAAGAGGACTTATCGAAGCAGGTATTTCTATTGCAGCTACATATCCAGGAACTCCTTCATCAGAGATTGGAAATGTATTGTCTGTATTGGCTAAGGATGCTAATATTTATTTCGAGTTTTCTACTAACGAAAAAGTTGCAATGGAGGTTGCAGCAACTGCAGCAGCATCCGGTCTTAGGTCATTTACATTTATGAAACATGTTGGTATGAATGTTGCAGCAGATTCATTTATGACAACTGCTTATTCTGGCGTAAATGGTGGAATGGTTATTTTATCTGCTGATGATCCATCTCTTTTCTCATCTCAAAATGAACAAGACACACGTAACTATGCAAAATTGGCAAATGTGCCTATTTTAGAACCATCAAACTGTCAAGAAGTAAAAGATATGGTTAAATATGCATTTGATTTATCAGAACAGTTCAACTTACCTGTTATTGTTAGAACCACTACTCGTGTATCTCACATGAGAGGTGTTGTTGAATTTGGAGACGTTAAAGATAACTCATCAAACTGCGATGACCACTGGAAGAGAGGTCATTTCAACAAAGACCCATCACAATACGTTCCAGTACCAGCATTTGCTGGAGATATGCACGTAAAACTTTGGGATAAAATCCACAAAATTGAAGATGTATCAAATAAATCAGATTTCAACTGTGAAATTGGCTCTGATAAAAAATACGGTTTAATAGCTTCAAGCAGTGCATTTAATTACGCTCATGATGTTGTAAAATTCAACGATTTGGATATTAAAATCTTAAAATTAGGATTCTCATATCCTTTCCCTCAGGACAAGGTTGCTGAATTCTTAAATGATGTTGATGAAGTATTTATTGTAGAAGAAGTTGATCCAATCATTGAAAGAGACACATTAGTTTGTGTTGCTTCTAAAAACCTCAACGTTCAAGTTCACGGTAAATTAGATGGAACTTTCCCAATTTATCATGAATTTAATTCAGATATTGTTGCTGATGGATTAAACAAAGTATTAAACTTCAAAGAGGATAAAGAAATTTCATTCTCTCAAAGTTTGGAAAAATTAAGTGAAGATATTCCTTCCCGTGCTCCTGTTTTATGTGCAGGTTGTCCTCACAGAGCAATGTATTATGGAATAAACGTTGCAATTGAAGAATTGGGATTAACACCAAATGATGTTGTATTTGCTTCAGATATTGGATGTTACACATTAGGTATCAACCCACCTTACAACGCAGCTGATTACTTGTTATCTATGGGTTCAAGTGTTGGAGACGGATGTGGATTTTCAGTTTCAACTGACCAGAAAGTAGCAAGCTTCATTGGAGATTCTACATTCTTCCACAGTGGTATTTCTCCATTGATAAATGCAGTACACAACAAACACAACTTTGTTTTAACTGTATTGGACAACAGAATCACTGCAATGACTGGAGGTCAGCCAAACCCAGGTATTCCAGTTGACGGTATGGGAGATGAAGCTCCTGAAGTATCTATTCGTAAATTAGCTTTAGCTTGTGGCTGTGATTATGTACGTGTAATCAATCCATTTAACTTAGAACAAGTTGTTAAAACCTATAAAGAAGCATTTGAAAGAAATGATGCGGCAGTAATTATATCAAAAGCTCCATGTACTTTAATCAAAGGTTTAACTAGAAAACCTCCTGTTAAATTAGTTGAAAGTAATTGTAATAACTGTGACAAATGTGTATCTGAATTAGCATGTCCTGCTATTTCTAAAATCAACGGAAAAATAACTATTGACGAAGCACAATGTGACGGATGTTCTGCATGTATACAAGTTTGTAAATATGGTGCTTTAGAGGATGGTAGGTGA
Ar-5	192413	G03_000000037246	37382	39281	r	TPP-dependent indolepyruvate ferredoxin oxidoreductase, alpha subunit	COG4231	C	C	ATGAACTTAAAAGAATTAGTAACAGGGAAACCTGGTGATAAACAATTTTTGTTAGGTAATGAGGCAGCTGTAAGGGGAGTTATAGAAGCTGGTGTTTCTGTTGCAGCTACTTATCCAGGTACTCCTTCATCAGAAATTGGAAATGTTTTATCCGGATTGGCTAAGGAAGCTAACATTTATTTTGAGTTTTCTACAAATGAAAAAGTAGCTATGGAAGTTGCAGCTACTGCTGCGGCATCTGGACTGCGTTCATTTACTTTCATGAAACATGTGGGTATGAATGTAGCCAGTGATTCATTTATGACAACTGCTTACAGTGGAGTAAATGGTGGTATGGTTATTTTATCTGCAGATGACCCGTCACTTTTTTCATCTCAAAATGAACAGGATACCCGTAATTACGGACGTTTAGCAAATGTGCCTATTTTAGAACCTTCTAATTGTCAGGAAGTTAAAGACATGGTTAAATATGCTTTTGATTTATCTGAACAATTTAAATTGCCAGTTATTGTAAGAACAACCACTCGTGTATCTCATATGAGGGGTGTTGTTGAATTTGGTGAGGTGGTAGATAATTCTTCAGAAGGTGAAAGCCATTGGAAAAAAGGATTTTTCAAGAAAAACCCTGCACAGTTTGTTCCGGTTCCGGCATTTGCAAAGGATATGCATGTTGCATTAGTGGAAAAAATGGATGAAATTAATAAAATAACCAACGAGTCAGATTTCAATGTTGAATCCTATTTCAGCCAGAATAAAAAATATGGTGTCATTGCTTCAAGCAGTGCTTATAATTATGCTTATGATGTAATCAGATATAATAATCTGGACATTGATGTTTTAAAACTTGGATTTTCATATCCTTTCCCTTATGATAAGGTAGCTGATTTTGTAAAGGATTATGATGAAGTCTTTATTGTAGAAGAGGTGGATCCGATTATAGAAAAGGATACATTGGTAGCTATTGGTAAAAATAGTTTAAATACTGTTGTTCATGGTAAATTAGATGGAACCTTCCCAGTATATCATGAATTTAATTCAGATATTGTAGCTAATGGTTTCAATAAATATTTAAACTTCATTGAAGAAAATACTGATGATTATTCTGATAATTTACTTAATTTACAAGAAGAAATTCCTTCCAGAGCTCCGGTACTTTGTGCGGGATGCCCTCACAGAGCAATGTATTATGGAGTAAATAAAGCATTGGAAGAATTGGGAATTCCTCTTAAAGATGCTGTATTTGCATCAGATATCGGATGTTACACTTTAGGAATAAATCCGCCATATAATGCTGCAGATTACTTGTTGTCTATGGGATCAAGTGTAGGAGACGGCTGCGGATTTTCAATAGCTACAAATCAGAAAGTAATAAGTTTCATTGGTGACTCAACATTTTTCCATAGCGGAATATCACCTTTGATAAATGCAGTTCACAATAAAAACAATTTTATTTTAACTGTATTGGATAATAGGATTACAGCTATGACTGGAGGTCAGCCAAACCCTGGAATTCCTGTTGATGGAATGGGTGATGATGCACCGGAAATTTCCATACGTAAACTGGCTTTAGCCTGTGGATGCAATTATGTTCGTGTAATTAATCCGTTAAACTTGGATCAGGTAGTTAAAACATATAAAGAAGCTTTAGAACGTGATGAAGTTTGTGTGATTATAGCTAAAGCTCCATGTACTTTAATTAAAGGTAAAACTAGGAAACCACCAGTAAATTATATTGATTCCAATTGTAATGGATGTAATAAATGTGTAAGTGAACTTGCATGTCCTGCTATTTCAAAAGATGGTGGAAAAATAGCTATTGATCAGTCTATGTGTGATGGATGTGGTGTATGTATCCAAGTTTGTAAATATGGTGCCTTAGAAGCTGGAAGAGGTGAATAA
Ar-6	827835	G07_000000188690	10106	11999	f	TPP-dependent indolepyruvate ferredoxin oxidoreductase, alpha subunit	COG4231	C	C	ATGAATTTAAAAAAATTAGTCACAGGAGTATCTGGTGAAAAAGAATTTTTACTGGGTAATGAAGCTGCTGTAAGGGGAGTTATAGAAGCTGGCGTTTCTATTGCAGCTACATATCCAGGAACTCCTTCATCAGAAATTGGAAATGTGTTATCAGTATTGGCCAAGGATGCTAATATTTATTTTGAATTTTCTACTAATGAAAAAGTCGCAATGGAGGTTGCAGCAACTGCGGCTGCCTCAGGTCTCAGGTCATTTACATTCATGAAGCATGTAGGTATGAATGTTGCATCTGATTCATTTATGACAACTGCCTATTCAGGCGTAAATGGCGGAATGGTTATATTGTCAGCTGATGACCCGTCACTTTTCTCATCTCAAAATGAGCAGGACACCCGTAATTATGCAAGATTGGCCAATGTGCCTATTTTAGAGCCTTCTAACTGTCAGGAAGTAAAGGACATGGTTAAATATGCATTCGATTTGTCCGAACAGTTTAACATACCGGTAATTGTCAGAACAACTACCCGTGTATCTCACATGAGGGGCGTTGTTGAATTTGGAGATGTGGAGGATAATTCATCAAATAATGAAAATCACTGGAAAAGAGGTCATTTTAACAAAGACCCTTCCAAATATGTTCCTGTACCTGCATTTGCAGGTGATATGCATGTAACTCTTTGGGATAAAATCCATAAGATTGAAGATTCAACTAATAAAAGTGATTTAAACCGTGAAATCGAGTTTTCAACCGATAAAAAATACGGATTAATCGCTTCAAGCAGCGCTTATAATTACGCTTATGATGTTGTAAAATTCAACGGTTTGGATGTAAATATTTTAAAATTAGGATTTTCATATCCTTTCCCACAGGAAAGGGTTGTTGAATTCTTAAAGGATTTGGATGAAGTATTTATTGTAGAGGAAGTTGACCCGATTATTGAAAGGGATACTCTGGCATGTATCGGTTCTGAAAATCTAAATGTGGAAGTCCACGGTAAATTAGATGGAACTTTTCCGATTTATCATGAATTTAACTCTGATATCGTAGCTGACGGATTAAATAAAATATTGAACTTTAAAAAGGATGAGGACATTGCATTTTCACAAAGCCTGGAAAAACTAAACGATGAAATTCCATCAAGAGTTCCTGTTTTATGCGCAGGATGTCCTCACAGAGCAATGTATTACGGAATAAACGTTGCAATTGAGGAATTGGGCCTAAAACCCTCTGACGTAATCTTTGCTTCAGATATTGGATGTTATACATTAGGTATTAATCCGCCTTACAATGCTGCGGATTACTTATTGTCCATGGGTTCTAGTGTAGGAGACGGTTGCGGATTTTCAGTCTCAACAGACCAGAAAGTGGCCAGTTTTATAGGTGACTCCACATTTTTCCACAGCGGAATTTCTCCATTAATAAATGCAGTACATAACAAACACAACTTTGTTTTAACAGTATTGGATAATAGGATTACCGCAATGACCGGAGGACAGCCAAACCCGGGAATTCCTGTTGATGGGATGGGGGATGAGGCTCCCGAAGTATCTATTCGTAAGTTGGCTTTAGCTTGCGGTTGTGATTATGTACGTGTAATTAATCCGTTTAATTTAGAACAGGTTGTTAAGACTTATAGGGAAGCGCTTGAAAGAGATGATGTGGCTGTAATTATATCAAAAGCTCCATGTACTTTAATTAAAGGTTTAACTAAAAAACCTCCAGTGAAATTTATTGAAAGTAATTGTAATAAGTGTGATAAATGTGTAAATGGATTTGCATGTCCGGCAATTTCCAAAATCAATGGTAAAATCATAATTAATGAATCTCAATGTGATGGATGTGGGGCATGTATTCAGGTTTGTAAATATGGAGCTTTAGAGGCAGGCAGGTGA
Ar-3	64966	G09_000000014103	44	704	r	Hydrogenase-4 membrane subunit HyfE	COG4237	C	C	ATGGAAGCAACATTGATAGCTAATCTGATAGACCTCTGTGCGGTCATGATGCTGCTGACCTCGGTGATGGCTGTCGCCACCACACGCATGAGGTCCCTGGTCAGCCTGTTCTCACTCCAGTCCGTCTTCCTGGCGGCACTGGCGTTCATCGTGGCCTACTCCTCCGGGAACAACCACATCTACATCATGTGCGCCCTGACCGTCGCCCTCAAGGTCATCGTGATGCCGAAGATGCTCACGTACATCATGAGCAAGATCCACGTGGACAAGGAGGTGGAACTGAGCATCGGCATCCCCGGGTCCCTGCTGGCATCCGGACTCATGATCATCCTCTCCTACTACATCACGGAACCGCTGCTCTCATCCATCGAGACCGTCGAGAGAAACTGTCTCGCACTCTCAGTGTCCATCATCCTCATCGGACTGCTCATGATGAGCACCAGGAGGAAGGCCATCACGGAGACCGTCGGTCTGCTGATGATGGAGAACGGACTCTTCCTGGGTGCGATAGCACTCTCACACGGAATGCCCCTTATCGTCGAGATCGGGGCGTTCTTCGACGTCATGGTGGCGGTCATCATCATCGGTATCTTCGCGTACAGGATCAACAGGTCGTTCAATTCCGTCGACACATCGTTCCTCAGGAGGCTCAGGGAATGA
Ar-1	686010	G10_000000157958	47098	47758	f	Hydrogenase-4 membrane subunit HyfE	COG4237	C	C	ATGGATATGACAATCGCAACCAATCTGATCGACATATGCGCGGTATCCATGCTGCTCCTGTCCGTCCTGTCCATGACCACCCTCAGGATGGCACCGCTCATCAGACTGTTCTCCTACCAGTCCCTGGCACTGGGACTCATGGCTGCAATCGTGGCATACTCATCCGACAACCCGCACATCTACATCATGTGCGTCCTGACCATCGGTATCAAGACCATACTCATCCCCCGCATCCTGTACTATGTGTTGGAGAGGGTCGAGGTCAACAACGAGGCGAAACTCGCCGTAGGTGTGCCCGGGTCCCTCATATTGTCCGGAGCCTTGATCATACTGTCATACTTCATCACGGAGCCCTTGCTGGCGACCTTGGAGACCATGGAGAGGAACTGCATAGCGTTCTCAATGTCCGTGGTACTCATCGGATTGTTGACCATGGTATCCAGGCGCAAGGCCATCAGCGAGGTCATCGGACTGCTGATGATGGAGAACGGATTGTTCCTGGGTGCGTTGGCCGTCTCCCACGGTATGCCCCTCATAGTCGAAGTGGCGGCATTCTTCGATGTCCTGGTGGCATTGATCATCATCGGTGTGTTCATCTTCCGTATCAACAGGTCGTTCCACTCCATGGATGTCACCAACCTCAGGAGGTTGAAGGAATGA
Ar-7	542585	G03_000000119941	23587	24373	r	Methanogenic corrinoid protein MtbC1	COG5012	C	C	ATGATGTTCGACACATCGAAATTGGACTATGGTTTCATCCTCAGGCGTTACGACGCCGAGGCTGAGAACGACAACACGCCAGAAGCAGTTGCTGCAAAGATGCTTCCCACGGATCCTGTCCTTAAGGAAGTCGCAAGCGCAGTTCTGTACATGAAATTCAAAGAGATTGGAGCTGTTGTCACCAACGCATTGAAGACAGTTGCACCTCTTGACGTCATCAACAAAGGTCTCGTTGCAGGAATGGAGATCGTCGGTGTTCTTTACGCACAGCACGTTTACTACCTCCCCGAGATTATGATGGCTGCAAAGGTCATGGAAGTCGGAATCTCGATCGCTGAGAAACAGATCCCCGGTGGAAGGACGACAAAAGGAACAGTTGTCATGCATGCAGCTGAGGGAGACCCCCACGACATCGGAAAGAACATCGCAGCCGTTATGATGAGATCATCAGGATTCACGGTTGTCGACATGGGTAAGGATGTAGCAGTCACTGACCTCGTTGCAAAGGTCGAGGAAGTCAAGCCCTTCCTTGTCACCGGAACAGCACTCATGACAACAACAATGTCCGCATTCCCCAGGGCAGCAAAGATCCTCGAGGAGAAAGGAATCAACATCCCGTTCATGGCAGCCGGTGGAGCAGTCAACAGGGATTTCGCAGAGTCATTCGACCTCGGTATCTATTCCGAGAAAGCACCGCAGACACCTCCGATCGCAGACAAGATCCTCGAAGGATATGACTGGAAGCAGATCAGAGAACACTGGGATGAGATCGTTGGAGGCGAATAA
Ar-7	1477375	G03_000000354001	68858	69497	r	Methanogenic corrinoid protein MtbC1	COG5012	C	C	ATGAGCGCAGAAATGGATGAACTCATCGACATTGTCGTAAAGGGTAAGATCAAAGAAGGAAAGGACGCAACACAGAGATGCCTCGATGCAGGACACGATGCAAAGGACATCATCTTCAACGGACTTTCAAAAGCAATGTCGATCGTCGGAGACAAGTACGCAGCAAAGCAGTACTTCCTTCCCCAGGTTCTTCTCTCGGCAAACACACTCTACATGGGTCTCAACCTTGTTCTCCCTATGCTCACAGGAGCAGGCGGAGAGACAAAAGGTAAGGTCGTTCTTGCAGTCGTCGAGGGAGATGTCCACGACATTGGAAAGAACATCGTGAAAGCCATGCTTACCGGTCTCGGACTCACAATCTACGACTTGGGTAAGGATGTCCCGATCAAAGACATCGTCGAGAAGGCAAAGACAGAGGGAGCACAGATCATTGCAGAGTCCACACTCATGACACCTACACTCGCAGGTATGAAAGAGTGCGAGAAGATGCTCGCAGAGGAAGGACTCAAAGGAAAGATCAAGACAATGATCGGTGGTGGAGCAACCTCGAAAGAGTTCGCAGACCAGATTGGAGCAGACGGCTGGTCCTACGACGCAGTCGAGGCTTCACACGTTGCATCAGCATTCCTTGGGCTGTAA
Ar-3	97952	G09_000000021075	2	281	f	Methanogenic corrinoid protein MtbC1	COG5012	C	C	GTCATCGACCTCGGACCCGACGCAAGCGCCATGGACTTCATGGATGCCGCAGAGGAGCACGGAGCCCAGGTCGTCGGTGGATCCGCACTCATGACCACCACACTCGAGTCCCAGAGGGAGATCGTCGAGACCATCAAGGAGATGGAGGCACCCTACAAGGCCATCTTCGGAGGAGCACCCTGCAGTCAGGCCTGGTGCGACGAGATCGGAGCAGACGGATACTCCGAGACCGCGAACGAGATCATCGGACTCGTGGACAAGCTCATCGGAGGTGCCTGA
Ar-3	779708	G09_000000178296	1	418	r	Methanogenic corrinoid protein MtbC1	COG5012	C	C	ATGGCAAACGAAGCGATATTGGCGGACCTTAAGAAGGCCGTCGAGACATGGGACATCAAACTCGCACAGAGTGCGACACAGGCGGCAATTGACGCCAAGGTTCCCATCGGAACGATTATCGGAGATGGACTCGGAAAGGGAATGGAAGTCATCGGAGACAAGTTCGACAAGGCAGAGATCTTCCTTCCCCAGGTCGTCGCAGCATCCAAGACCATGGAGGCGGCACTGAAGATCCTCGAGCCTCTCATGGCAGCAGGAGAGGGATCCCTGAAGGGAACCGTCATCATGGGAACCGTCGAGGGAGACATCCACGAGATCGGAAAGAACGTCTGCTGCGCAATGCTTCGCGGAGCCGGTTACAACGTCATCGACCTCGGACCCGACGCAAGCGCCATGGACTTCATGGATGCCGCAGAG
Ar-3	779710	G09_000000178296	2106	2769	r	Methanogenic corrinoid protein MtbC1	COG5012	C	C	ATGTCTGAGAACAACCCTATACTCCAAGACCTTAGAAGATCCATTGAAACTTGGGATTACGACCTGATGGAGAGAAGTGTCAAAGAAGCTCTGTCGCAAGGTATCAGTCCCGAAGTTATTGTGTCACAAGGGCTCGCCAAGGGAATGGAGATCATCAGCGACCAGTTCAACGAGGCGAAGATATTCCTGCCTCAGGTTCTGGCGGCATCGAAGACGATGGAGGGTGCGTTGGAGATACTGGAGCCAGAGATGGCCTGTACCGACAACATCTATCGCGGAACCATCGTCATGGGGTCTGTTCGGGGAGATATTCACGAGATCGGCAAGAACGTCTGCTGCGCGATGTTGCGCGGTGCAGGATACAATGTGGTCGATCTCGGACCGGATGTGTCTCCTGAAAGGTTCGTGGAGGCTGCAAGGAAGTACTCCGCAGATGTAGTGGGCGGGTCGGCTCTGATGACCACGACCCTCGTCATGCAGAAGTACATCGTGAAGGCGCTGGAAGAGGATGGATCGACGGTGTTGATGATCTTCGGAGGCGCCCCTTGCAGTCGTGAATGGGTGGAGGAGATAGGCGGTGACGGATATTCGGCCTCGGGGTCGGAGATCGTTGCCTTGGTCAACCGTCTGTTGTCCGATGAGAACCGGGAGGTCTCTCCATGA
Ar-3	1337531	G09_000000323976	222	1002	f	Methanogenic corrinoid protein MtbC1	COG5012	C	C	ATGCTTAGCAGCAAAGGTGCAGACTTCAGCAAAGTTCTGAAGCGCTACGATATCGACCTCCAGGTCGAGGCCACTCCTGAGGAGATGGCAAAGAAGATGCTCCCCTCCGACCCTGTCTTCCACAAGGTTGCCGAGGAAGTCATGTACATGAGGTTCAAGACCGTTGGACCCGTTGTCATGGAGGCACTCAAAGAGAGGAACCCCCTCGACGTCATCAACAAGGGACTCGTCGCTGGAATGGAGATTGTCGCAAAACTGTACGCAGAGCATGTGTACTACCTCCCCGAGATCATGATGGCTGCAAAGACCATGGAGATCGGAATCGCTCTCGCCGAGAAGCAGGTCCCCGGAGGAAGAGAGTCCAAGGGAACCGTCGTCATGCACGCAGCCGAGGGAGACCCCCACGACATCGGAAAGAACATCGCCGCTGTCATGATGAGGTCCTCCGGATACAACGTTATCGACATGGGAAGGGACGTTCCTGTTGTTGACGCAGTCGCAAAGTGCGTCGAGGTCAAGCCCCTCTTCATTTCCGGAACCGCTCTGATGACCACCACCATGACCGCATTCCCTGCAGTCGCAAAGGGACTCCAGGAGAACGGACTCAACATCCCCATGATGGGATGCGGTGGAGCAGTCAACAGGGACTTCGCCAACTCTTACGACCTCGGAATCTACTCCGAGAAGGCACCCCAGACCCCCGTCCTCGCCCAGAAGATGCTCGAGGGCTACGACTGGAAGAAGATCAGGGAAGAGTGGGACAACATCGTTGGAGAGTGA
Ar-3	1403512	G09_000000342751	1031	1814	r	Methanogenic corrinoid protein MtbC1	COG5012	C	C	ATGATTGACTACAAAGGTGTAGATTTCGGAACGATCCTCAGGCGTTACGACATCGAGGCCCAGAACGAGACATCCCCCGAGGCAGTCGCAAAGAAGATGCTGCCTGCAGACCCCGTCCTCAAGGAGGTCGCTGAGACCGTCCTGTACATGAAATTCAAGGACGTCGGACCCGCCACCACCAAGGCACTGCAGACCCACAAGCCTCTGGACATCATCAACAAGGGACTTGTCGTCGGAATGGAGTGTGTCGCAAAGCTGTACGCCGAGCACATCTACTACCTGCCCGAGATCATGATGGCCGCCAAGACCATGGAGATCGGAATCGCAATCGCCGAGAAGCAGATCCCCGGTGGAAGAGAGACCAAAGGAACTGTTGTCATGCACGCAGCCGAGGGAGACCCCCACGACATCGGAAAGAACATCGCCGCTGTCATGATGAGGTCCTCCGGATACACCATCATCGACATGGGTAAGGATGTCGCAGTCGTCGACGTCGTCGCCAAAGTCGAGGAGGTCAAGCCCCTCATGGTTACCGGAACCGCTCTGATGACAACCACCATGACTGCATTCCCCCGCGCAGCTGAGATCCTCGTGAAAGACGGAGTCAACATCCCCTTCATGGCAGCTGGAGGAGCAGTTAACAGGGACTTCGCAGAGTCCTTCGACCTTGGAATCTACTCCGAGAAGGCACCCATGACACCCCCGATCGCAGACAAGATCCTTGAGGGATACGACTGGAAGAGAATCAGGGAAGAGTGGGAGAGCATCGTTGGAGGTGAGTGA
Ar-3	1488116	G09_000000366599	691	1330	r	Methanogenic corrinoid protein MtbC1	COG5012	C	C	ATGGCAGACAACGCAAAGATCCTTGAAGATCTCAAGACAGCAATCGAGACCTGGAACGTCCAGCTGGCAGTGGATTCCACAAACGCCGCCATCGAGGCTGGAATCGAGCCCAAGGTCATTGTCAACGACGGACTCGGAATGGGAATGGCCGACGTCGGAAGGAGATTCGACGCAGCCGAGATCTTCCTTCCCCAGGTCGTCGCAGCATCCAAGACCATGGAGGCGGCACTGAAGATCCTGGAGCCCCTCATGTCCGGAGGAGCCTCCGCGATGAAGGGAACCGTCGTCATGGGAACCGTCGAGGGAGACATCCACGAGATCGGAAAGAACGTGTGCTGTGCAATGCTCCGTGGAGCAGGATACACCGTCGTTGACCTTGGTTGCGACGTCACCGCACAGGACTTTGTCGATGCGGCAGAGGAGAATGAGGCCTTCGTCATGGGTGGATCGGCACTGATGACCACCACCCTCGAGGCACAGAGGGAGCTTGTCGAGTACGTCAAGGAGATCGAGGCCCCCTACAAGTGCGTGTTCGGAGGAGCACCCTGCAGTCAGGCATGGTGTGACAAGATCGGAGCAGACGGATACTCCGAGACCGCAGCCGACCTGGTAAACCTCGTCGACACACTGAAGGAGTGA
Ar-3	1580417	G09_000000393306	1510	2152	r	Methanogenic corrinoid protein MtbC1	COG5012	C	C	ATGCCGTTCGAAAGCGAAACCAAGAGCCTGCACGATGCGCTCGTCTCGTGCAAGGTACCCGATATCAAGACCGCTGTCGAGTCCGCCCACGCCGCAGGGATGCCCGCAAACGACATCATCGATGTCCTCGGGAACTCCATGTCCGAGGTCGGTGTCCTCTTCGAGAGGGGGAAGCTGTTCCTGCCCCATGTCCTGAGTGCCGCCAACGGTATGAAGGCCGCCATGGACCTCCTCGGACCCGAGATGGCAGCATCCTCCGGAGATGCCAAGGCAGCAGCCGCAGTCGTCATGGGTACGGTCGAGGGTGATGTGCACGATATCGGCAAGTCCATCTGCTCCACCATGCTCCAGTGCGCCGGATTCGAGGTCCACGATCTCGGAAGGGATGTTCCCAAGCAGAAGTTCCTGGACGAGGTCGCCGGCGGATGCTCCTTCTGCGGCATGTCCGCACTCATGACCACCACCATGACAGTCCAGAAGGATGTCATCGAGATGATGAAGTCGGCCGGGCTCCGTGACAAGGTCACCATCATGGTTGGAGGAGCACCCGTCACACAGGCTTACGCCGATAAGATCGGTGCAGACCTCTACGGTGAATCCGCATCCGAGACCACCAGGAAGGCCAAGGAACTCCTTGCGTGA
Ar-3	1682901	G09_000000424028	1220	1868	r	Methanogenic corrinoid protein MtbC1	COG5012	C	C	ATGATGTCAAAGGAAGAGATCCTAAGAGAGCTTTCCGAGGTTGTCTCGGGATGCAGACCTGATGATGCAGCAGGCATTGCCCGTAAGGCGCTGGATGCCGGAATCGATCCCGTGGAGGCCATCAACGAGGGACTTGTCGTGGGGATGGGTGTGATCGGTGATAATTACGCCGATAAGAAGATCTATCTGCCGCAGGTCCTGGTTGCAGCCCATGCCATGTACGAGGGATTGGACGTTCTCCTTCCCGCGATCCCCAAGGGCGATCTGGCGGATGCAAAGAGAGCCTCCACTGCCGTGGTCATGGGTGATGTCCACGATATCGGGAAGAATCTCGTCAAGACCATGCTCACAGCAAGTGGTTACATTGTGAGCGATCTCGGTAAGGACGTTCCTCCGCAGGTAATTGCGGATTCAACGAAGTCCGAGGGCATCTCGGTGCTCTGTCTCAGCACTCTCATGACACCCACCATGGACAACATGGCGAAGGCTGTGGAGCTCATCAGGGACAGCGGCTACCGTGACAATGTCCTGATAACCATAGGTGGGCCACCGACCACAGAGGCATTCGCAGAGGAGATCGGAGCGGACCACAGGGATGACAATTCAACGGCTGCAGTGAAGTACATCGACAGCAGGATAAAGGGGTGA
Ar-1	239119	G10_000000052835	5825	6614	r	Methanogenic corrinoid protein MtbC1	COG5012	C	C	ATGTTGGATTACAGTTGTGTGGATAATGAATCTATATTCAGAAGATATGATATAGAGTCCGAGAACACCAACCTGCCTGCCAACATAATCGCAAGGATGCTGCCCGAATCCATGCTTCTCAAAGAGGTGGCCGCATCCGTCGTACATCTTAGGTTCAAATCCGTCGGTCCCGCCGTGATGCGTGCCCTCCAGATGAGATTGTCCGCCGAGGACGTGATCAACGACGGGCTCGTCAAAGGGATGGAGATCGTCAGTTACCTCTACTCCCACGGTCTGTACTATCTTCCGGAGGTGATGATGGCCGCGAAGACCATGGAGATCGGCATAGCGATCGCGGAGAAACAGATGCCCGGCAAACGCTGTACCAAGGGTATCGTGGTGATGCATTCCGCCGAGGGAGATCCCCACGACATAGGGAAGAACATAGCGGCGGTGATGCTGAGATCCGCCGGATACACCATAGTCGATCTAGGTAAGGATGTGCCTGTGGAGGATGTGGTGAAGACCGTCAAGAGGATCGGTCCGGTGATGGTCACCGGTACCGCACTGATGACCACCACCATGTCCGCATTCCCGAAAGCGGCCGAGAAACTGCACGAAGCAGGAGTGGACATACCCTACATGGTCGCAGGAGGTGCCGTCAACAGGGAGTTCGCCGAATCCTTCGACGGAGGCATCTATTCCAGGAAGGCACTGCAGACACCTCCTCTCGTGGAGAAGGCACGTGCGGGATACGATTGGAGACGCATAAGGAAGGAATGGGACGAGATCACGAGGGAGGTATCATGA
Ar-1	381987	G10_000000085575	17426	18065	r	Methanogenic corrinoid protein MtbC1	COG5012	C	C	ATGAGCGCAAACATGGACGCACTTATCGACATTGTCGTAAAGGGAAAGATTAAGGAAGCAAAGGCCGCAACCCAGGCCTGCCTCGACGAGGGAATCGATGCAAAGACCATCATCTTTGAGGGTCTCTCCAAGGCAATGGGAATCGTTGGAGACCTCTACGCCTCCAAGAAGTACTTCCTGCCCCAGGTCCTTCTCGCAGCTAACACCCTCTACCAGGGACTCAACCTCTGCCTGCCCCTCCTTCAGGGAGACGGATCCGCATCCAAGGGAACCGTCGTTCTCGCAGTCGTCGAGGGAGATGTTCACGACATCGGAAAGAACATCGTCAAGGCCATGCTGACCGGACTCGGACTCAACGTCATCGACATGGGTAAGGACATCCCCATCAAGGACATCATCGCATCCGCGATCGACAACAACGCACAGATCATCGCAACCTCCACTCTCATGACCCCCACCCTCGCCGGAATGAAGCAGGTCGAGGCAGACCTCAAGGAGGCCGGAAAGAAGGGAGCCATCAAGACCATGATCGGTGGTGGAGCGACCTCCAAAGAGTTCGCAGACCAGATCGGTGCGGACGGATGGTCCTACGACGCAGTCGAGGCATCCCACGTCGCAGCAGCATTCCTCGGAATCTGA
Ar-1	1150528	G10_000000275937	4618	5398	f	Methanogenic corrinoid protein MtbC1	COG5012	C	C	ATGGTTGACACAAAGATTAACTACGGCATGATTCTCAGGCGTTACGACGCTGAAGCTGAGAACAACGATTCGCCTGAGGCGATCGCTGCAAAGATGCTGCCCGCTGACGCAGACCTCAAGTCCGTCGCAAGCGCAGTTCTGTACATGAAGTTCAAGGAAGTCGGACCTGCAGTCACTGCAGCTCTGAAGAACAAGGAGCCCCTGGACATCATCAACAACGGACTCGTTGCTGGTATGGAGATTGTTTCTCTCCTGTACGCACAGCACGTCTACTACCTCCCTGAGATCATGATGGCCGCAAAGGTCATGGAAGTCGGAATCGCTATCGCAGAGAAGCAGGTTCCCGGAGGAAGGGCAACCAAGGGAACGATGGTCATGCACGCTGCCGAGGGAGACCCCCACGACATCGGAAAGAACATCGCAGCAGTCATGATGAGGGCAGCAGGATACACTGTCGTTGACCTCGGAAAGGACGTTCCCGTCGATGAGGTCGTTGAGTGCGTTAAGGCAGAGAAGCCCTTCATGGTTTCCGGTACCGCTCTCATGACCACCACCATGACCGCCATGAAGGATGGAGCAGCAAGGCTCCAGGCAGAGGGAATCACCATCCCCTACATGGCAGCAGGAGGAGCAGTCAACAGAGACTTCGCAGAGTCCTTCGACCTTGGAATCTATTCCGCAAAGGCCCCCATGACCCCTCTGATCGCAGAGAAGGTCCTCGCCGGATACGACTGGAAGAAGATCCGTGAAGAGTGGGACGCAATTGTTGGAGGTGCTTAA
Ar-5	895108	G03_000000183994	17351	18179	r	Methanogenic corrinoid protein MtbC1	COG5012	C	C	ATGACTTATAAAGATTTAGAAAATAAAATAAATCAAAATAAGATAGCTATTAGATACAATATAGTTGTAGAAGGTGCAGCTATAAAACCTGAAGAATATCCTGAAGTAAAAGAAGGATTGCCAACAGAAGAACCCTTTAAATCAATAGCTTTAGGAGTGCTCTATGAAGATAAAGCAAAAGTATTAAGCGATGTTAAAGAATCTCTTGAAAATGAGATTTCACCATTGGACATCATAAACAAAGGACTTATGAAAGGTATTGATGCAGTGAGCTTACTTTATACAAAAGGAGTTTATTTCTTACCTGATTTAATGCTTGCAGGAGATGCAATGATGGAAAGTGTAAAAGAATGTGAAAAAGTTCTTGGACACAAAAGTGAAACAAAAGGAACTGTTGTTTGTTTTGTTGCTGAAGGAGATCCACATGACATCGGTAAAAACTTAATCTTGATGTTTTTAAGAGCCGGAGGATATGAAGCTATCGATTTAGGAAGAGATGTTCCTACCGAGAAAGTTGTTGAAGCTGTTAAAAAGTATCATCCATTATTTATGACTGGTACTGCACTTATGACAACTACAATGACTGCATTTCCAAAAGTTGTAGATGCTCTTGAAAAAGAAGGTCTTGAAGTGCCTGCAATAGGCTGTGGTGGAGGAGCTGTAAGAAAAGACTATGTTGAAAGTATGCCTATGACAGTATACGGCGTAGAAGCTTACCACACACCAAAATTAGCTGATGCAATCCTGAAAAACCATAAAACATGGGAAGATTTAAGAAAAGAGTACAGCGACATTGTAGGGGAATTCGTACCGGAATATTCAAACTAG
Ar-1	1628680	G10_000000408253	2962	4435	r	Glutamate synthase domain 2!!!Rubredoxin	COG0069!!!COG1773	C!!!E	C!!!E	TTGTTAGACTTTGTCCTAGAATGCGAAGAATATGTACATTCGAGGACAACGGAATTAATCCACCTAATATATCAGAAAAACATCGTTGATAACATGACAGCCCACAGATGTGCGATCTGTACAACCGTATACGACGGTTCCAACGGTACCGCATTCGAAGACCTTCCCGAGAGCTGGAGATGCCCCGTATGCATGGCACCCAAATCCGCTTTCGTCTCAGTCGGCGGAGGTTCCGAGACCAAGAAGAAGGTACTGGATCTCAGCTATGATGCCGGACTCACGCTCAACGATGACGGCCCCATGGATTACATCCATGAGATATCCGTTTCCGGAAGATCCCCCGGAGAGGCCATGGACACCCTCCTGCCCGTGAAGGGATTCGAGAACATCCTGATCTCCGGAGCGCAGCTCGCAAGACTCCCCAAGGAGAGCACGGATGCCGTGGATACGAGCGTGATAATCGGAAAGAAGTCCAAACACCCCATGAAGCTCGACATACCTATCTTCGTGTCCCACATGAGCTTCGGTGCACTCTCCAAGTCCGCCAAGGTCGCACTGTCCAAAGGCTCCGCCATGGCCGGCACCGCCATGTGCAGCGGAGAGGGAGGTGTGCTCCCGGAGGAGATGGCTGCCGCACACAAGTACATCTTCGAATACATCCCCAACAGGTACAGTTGCACCGACGAGGTATTCAAGGGATGCGACGCGGTCGAGATCAAGATCGGACAGGGTACCAAACCCGGTATGGGCGGTCACCTTCCCGGAGAGAAGGTCACTCCCGAGATCGCCAAGATCCGCGGAAAGAACGTTGGCGAGGACATTCTGTCCCCCAGCAAGTTCCCCGGCATAGAGACCGTCGACGATATGAAGTGTCTCGTGGACTACCTCCGGGAATCCACGGACGGAAAGCCTATCGGAATAAAGATCGCCGCGGGCAACATCGAGGCTGACCTCGAATTCATCAAAGGTACCGGATGCGACTTCATCACCATCGACGGAAGGGGTGGCGCCACCGGTTCCTCCCCGGGATTCCTCAAGGCCAACACCACAGTCCCCACCGTGTTCGCTCTCGCACGCGCACGCAAGTTCATGGACGAGAATGGAATGGATCAGGAACTGATCATGACCGGCGGATTCAGAACATCCGGAGATGTGTTCAAGGCCATCGCTATGGGTGCAGATGCCGTCGCGATGGCATCCGCGCCTCTCATGGCACTCGGATGTCAGAGATACCGCATCTGCGGATCCGGAAAATGCCCCATGGGAATCGCCACACACGATCCCGAACTGGTCGCCAGACTCGACGTGGATGTGGGTGCACAGAGAGTCGCCAACTTCATGACCGTAATTGGAAAGGAGATCGAGACCTTCCTCAGGATCAGCGGACACGGAAGCCTCGGAGAGGTATCCGGGGACGACATCTTCACCACGGACAGGGACATCCACAAGTGGTGCGGTATCAAACACGCATGA
Ar-1	685993	G10_000000157958	28291	29515	r	Isocitrate/isopropylmalate dehydrogenase	COG0473	C!!!E	C!!!E	ATGGTTGACCAGAAGGCAATCGAAGCAGCGAAGGAGAAGTTCGGACTCCTCCTCGAGAAGCAGCTCAACAGGGTGGAGGCTCTCAAGAACGAGGGTGCTCCCGTGGATTATTCCAAACTCGACAAACTCATCATCGGAGTATGCGGAGGAGACGGTATCGGACCTTACATCTGCGCCTCCGCACAGAAGGTCATGGAGTTCCTCCTCGCCGACAAGCTCAAGGCCGGCAAGGCGGAGATCAGGGTCATCGACGGTCTCACCATCGAGAGGCGTGTCGAGGTCATGAAGGCGATCCCTGACGACACCCTCGCTGAACTCAAGGAATGTCACGTCATCCTCAAGGGACCGACCACCACCCCCAAGAAGGGAGATCCCTGGCCCAACATCGAGAGCGCGAACGTCGCCATGAGGAAGGAGCTCGACCTGTTCGCCAACGTCAGACCCGTCAGCGTCCCCGAGCTCGGAATCGATTGGACCTTCTTCAGGGAGAACACCGAGGGAAGCTACGCACTCGGAAGCGACGGTGTGAACGTGACCGAGGACCTTGCCATGGACTTCTGCGTCGCCACCTCCCAGGGGACCGAGAGGATCCTCCGTGCAGGATTCGACTTCGCCAAGAAGACCGGAAAGAACTATGTCTCCGTCATCACCAAGGGTAACATCATCAAGACCACCGACGGAAAGTTCCTGAGCATGGCCGAGGACATCGCCAAGGATTACCCCGAGGTCAGATGGGACGACTGGTTCATCGACATCACCACCGCCAAACTCATCGATCCCGCAAGGAGGTCCGCATTCAAGGTGTTCGTGCTCCCCAACCTCTACGGTGACATCATCACGGACGAGGCCGCACAGATCCAGGGAGGAGTGGGTACCGCGGGATCCGCCAACATCGGTAACAGATACGCAATGTTCGAGGCCATCCACGGTTCCGCACCCAGGATGGTGGACGAGGGACGCGCGATGTACGCCGACCCCTGCTCCATGATCAAGGCCGTCGCCATGATGATGGACCACATCGGAGAGGCGGAGAAGGCCAAGAAGCTCAACATGGCCCTCGATGTCTGCTGCCAGTTCGAGAAGAAGCTCGTCATGACCGGAAGGAACACCGGTGCCACCGGAGACGAGTTCGCGGAGTACATCATGGAGACCATCCAGAGGCCCGACCTCGAGAGCGTATGGCAGGGTTACATCGACGCCGCCATCGCAGCCAACAAGAACTGA
Ar-5	192391	G03_000000037246	19064	20066	f	Isocitrate/isopropylmalate dehydrogenase	COG0473	C!!!E	C!!!E	ATGTACAGAATTGCAATAATACCCGGAGATGGAATTGGAAAGGAAGTAATGGAATCTGGCGAATATTTACTGGACAAACTTGATTTGAATTTCAGTTTTGAATATGGGGAAGCAGGTTTTGAATGTTATAACAAAAATGGAGTTACATTACCTGAAGAAACCATTAAAATAGCTAAAAAATCAGATGCAACATTATTTGGAGCCAGTACAAGTACCCCCGGCCAGCCAAGTCCAATTATAAATCTTAGAAAAGAACTTGATGTTTATGCAAATTTAAGGCCGATAAAATCCTATAGAGGCGTCAGATCAATAAGTGATAATATTGACTTTTTAATAGTTCGTGAAAATACTGAGGGACTTTACAGCCAGATTGAATATGAACAGGACAATAAAGTAATTGCCCAAAGAGTCATTACAAGAAGAGCCAGTGAAAAAATAGCCAAAGTTGCTTTTGAACAATGTATCGCCAAACAAAAACAAAAGGTAACCTGTGTACATAAAAGCAATGTCCTAAAAAAAACCGACGGAGTCTTTAAAGAAAGTTTTTACAAAATAGCTGAAAATTACCCCAATATTGAAAGCAATGATTTTTATGTTGATGCAACAGCAATGTATCTTATTACACAACCGCAAAACTTTGATGTAATTGTAACCAGCAACCTGTTTGGAGATATACTGTCTGATGAAGGTGCCGGTCTTGTAGGGGGACTTGGACTTGCCCCTTCAGGAAATATTGGAGATGATCATGGATTATTTGAACCTGTTCACGGATCTGCACCAGATATTGCAGGTAAAGGTATAGCTAACCCATGCTCCATGATTTTAACAATAGCTATGATGCTGGATTACTTAAAAGAATATGAAATAAGTAATAAAATAAATAAAGCTGTTGAAAATGTTGTAAGTGCAGGCAAAACACTGACTCCTGATTTAGGAGGAAACAGCACTACATCAGAACTTACCAAATCTATCGTAGATGAAATACTTGAAGGTGACTACTAA
Ar-1	685977	G10_000000157958	6304	6709	r	ABC-type methionine transport system, ATPase component!!!Ferredoxin	COG1135!!!COG1145	C!!!E	C!!!E	ATGGTCGACAGGAAGTACAAGTTCATATTCAACGACCACGACATGCAGGAATCGATAACGTATGCCTTGGTGACCAAGTTCGACCTCGAACCCAACATCCTCAGGGCGGAGATCGATGACAACGGCGGTATGATGATCGTCAGACTGCGCGGAAGCGAGGAGAACATCGACAACGGTATCGATTATCTGAAACAGATCGGTACCGATGCCATACAGCTCAACAAGCACATAGTCCGCGACCATGATGTATGCATAGACTGCGGGTCCTGCGTCTCCGTGTGTCCCGCCAGGGCATTCAGCATCGATCCGGATTCCTGGGAGATACACCTCAACTTCGAGAAGTGCATCGCCTGCGGATCCTGTCTCACCGCATGTCCCACACACGCGGTCACGCTGACCATATGA
Ar-8	1319801	G03_000000311943	4874	6125	f	3-keto-L-gulonate-6-phosphate decarboxylase!!!Formaldehyde-activating enzyme nesessary for methanogenesis	COG0269!!!COG1795	C!!!G	C!!!G	ATGGACCCAATGTATAAAATAGGAGAAGCTCTTATTGGAGATGGCCCAGAATTAGCACACATTGATTTATTAATTGGTGACAAATTTGGCCCTGTCGGTCAAGCTTTCGCTAATGGTTTATCAAACTTATCTGTTGGACACACTCCTTTAACCAGTGTAATTAGACCTAATTTAATGACTAAACCAGCTACTTTAATTATTCCTAAAGTAACTGTTGGTGATTTAGACGATGCTAATAAAGTATTTGGACCTGCACAAACTGCTGTTGCAAGAGCAGTAGCTGATGCAGTAGAAGATGGATACATTCCAAAAGAAATTGTAGAAGATATCGTAATTAACGTAAGTGTATTCATTGATCCATCTGCTAAAGATTACAGAAAAATTTACCAATACAACTACGGAGCAACCAAATTAGCAATCAGAAGAGCTATGGCAGATTACCCATCTATCGAAAAAGTTTTAGCAGAAAAAGACCGTGGAACTCACCCAATTATGGGATTCAAAGTCAAAAAACTTTGGTCACCACCATACTTACAAGTTGCACTTGACTTAGATAATGAAGCTGCTATGGAAAGAATCATTAACGATTTACCAGACAACGACAGAATCTTACTCGAAGCTGGAACTCCACTCGTTAAAAAATTCGGTGTTGGAATTATCGGTAAAATCAGAGCATTACGTCCTGACGCATTCATTATTGCTGACTTAAAAACTTTAGATGTTGGTCGTGTAGAAGTTAAAATGGCAGCAGATGAAACTGCTGATGCAGTTGCTATTTCCGGTCTCGGTACTGTTGAATCCATTGCTAAAGCTATTCACGAAACCCAAAAACAAGGTATCTATTCCATCTTAGATATGATGAACGTTGCTGGATTCGAAGAAAAATTAGCTAAACTTCCTGAAGACTTAAAACCAGATATTGTTTTATTACACAGAAATGTTGATATGGAAACCTACAGAGCAGAACACGGTGAAGACACCAGTGATATGACTGAATGGGGTAACATTAAAGATATTAAAGCATTACTCGGTGACAAAGGTCTTGTTGCTGTTGCAGGTGGTATTAGACCTAACAACGCAGAAGAAGCTATCGAAAAAGGTGCAAATATCATCATCGCAGGTAGATACATCATTGGTTCTAGAGACGTAAGAAGAGCTGCACAAGACTTCTTAGAACACTTCGAACCAGATCCAGACAACATGAGACTTGCTATGGATGAAGATGAAAATATTGAAGTGAAAGACGACTAG
Ar-7	542568	G03_000000119941	6235	7015	f	NAD(P)H-flavin reductase	COG0543	C!!!H	C!!!H	ATGAGTGATGTCGTCATGATCAAGGACTGCAAGAAGATCAACAGCAACACCAGAAGGATCTCCTTCGAATGGGATGCTGAAACGAGACCGGGGCAATTCATCATGGTATGGGCCCCTGGAATGGAAGAGATCCCGTTATCCCTCTCAGGAACCAAACAGGAGAAATCCATCACCTTCAAGATCATAGGCAAGGACACAGAGAGACTCGCACAGCTTGGAAGTGGCGACAGGATGCAGGTCAGAGGTCCGTACGGCAATGGGTACAAGTTCGACCAGAACGACAAGAAGAAGATCCTGATCGTAGGCGGCGGAATTGGTATCGCCCCGCTCATCCCTCTAATGAAAGCGAGATCCGCGGATGTCATAATCGCTGGTAGGACAGCGGAAGAGGTCGAACCATATGTCCCTACGGTGAAGAATTTCTCCATGAGACATTGGGAATGCACCGATGACGGAACATACGGAGAACAATGCAATGCCGTCGATATGGTCAAGAGCGTGCTGAAGGATGAGCAATACGATGAGATCATCGCCTGTGGGCCTGAGATCATGTTGGTCTTCCTGCACAAATACCTCAACAAAGTACACATCGAACACCAGATGTCGTTGGAAAGGCACATGAAATGCGGATGCGGATTGTGTGGATCGTGTATGGTCAACGATAAGCGCGTATGCAAGGATGGGCCCGTGTTCAACAATTACGAGATCGACAATATGCCCGAATTCGGAATCTCGAAGAGGGATATCGACGGTTCGATCATAATCTTCGGTAAGAAATGA
Ar-8	944843	G03_000000216204	84950	85751	f	NAD(P)H-flavin reductase	COG0543	C!!!H	C!!!H	ATGATTAATGAACCTAAAATTGTTGAAATAACAGAAATTATTGATGAAACCCCTACTATTAAAACATTTAAATTCAATTGGGATATGCAAACACTTGGAAGACCAAATCCTGGTGAATTTGTAATGGTTTGGAATTTCAAAAATGAAAAACCAATGTCCATTGCTCAAATTAATGATAATGAATTAGCTATTACTGTAAAAAACATTGGGGAATTTACCTCTCAGTTACATGACTTAAAAGTCGGTGATGAAATCGGTATTAGGGGTAGTTATGGTAATGGATTTAACAACTCTTTTGAGGACAAACATCTATTGTTAATTGGTGGTGGAGTTGGAATGGCTCCTATTAATGCAATTGCAAGTGATTTAATCAAAAAAGGAAATAAAGTTGATGTTGTAGGTGCAGCTATTACCAAAGATGAATTATTATACGTTGATGCTCTTGAAAAATTAGGTGCTACAGTTTATCCTTGTACTGATGATGGAAGTTTAGGATTTAAAGGATTTGCAACAGATTGTACTGCTAATTTACTTGAAGATTCAACTTATGATTATGCATTTGTCTGTGGTCCTGAGATAATGATGAAAGGAATTTTCGATATCCTTGAAGATGCATCAATACCTGCACAATATTCTCTTGAAAGATACATGAAATGCGCACTTGGTGTGTGTGGACAGTGTTGTGTTGATGATGAAGGTTGGAGAATATGTGTAGAAGGACCTGTTTTTGAAAATGACAAAATAAATCAAATAAGCGAATTTGGAAAATACAGAAGAGATGCATCTGGAGTTAAATACTAA
Ar-1	1297826	G10_000000315838	58948	59716	r	NAD(P)H-flavin reductase	COG0543	C!!!H	C!!!H	ATGAGTGATGCTGTCGTCAGGGTCAAGAGCAACGAACAGACGAACAAGTACAGCAGGACGATAAAGTTCGATTGGGACGAGAAGGCTATACCCGGACAGTTCGTCATGGTATGGTGCCCAGGCATGGACGAGATTCCCCTGTCGCTGTCATCCGTCGATGACGAGAAGTCCATCACATTCAAGGTGATCGGACCCGACACCGAATTCCTGGCATCACGCAAGGCGGGGGACGAGATCAGGGTCAGAGGCCCGTACGGCAACGGATACGACCTATCCGCAAAGAGGATCCTTGTCGTAGGAGGCGGCATAGGCATAGCACCGATAACCCCCGTACTCAAACAGAGGAAAGTGGATGCGGTGTTCGCTGCCAGGGATGCCGACGAGGTCGCATACGCCGACCCCATCGGAAAGGAGTACTGCGGAAAGCACTGGATATGCACCGATGACGGAAGCATGGGGGAACACTGCAACGCCGTCGAGATGGTGAAGAAGGTACTTTCCGAGAACGAGTACGACGAGATCATCGCCTGCGGACCCGAGGTCATGCTTTTCTTCCTCCTGAAGTACATGAACGAGATCGGAATGAAGTGCCAGTTCTCACTGGAGAGATACATGAAGTGTGGCGCCGGGGTATGCGGCGCATGCATGATCGACGAGCACAGGGTCTGCAAGGACGGGCCCGTGTTCACCCGCGAGCAGATCAATTCCATGAAGGACTTCGGAGTGGGACGCAGGGATGCCTGCGGTACGTTCGTGAGCTTCAGATGA
Ar-5	1601081	G03_000000359026	72649	73456	f	NAD(P)H-flavin reductase	COG0543	C!!!H	C!!!H	ATGAATGATGTTCCACAAATTGTTGAAATTAATGAAATAATTGAAGAGACTCCAACAATTAAAACTTTTGTCTTTGATTGGGATATGGATAAGTTCGGTGTTCCTTCTCCGGGGGAATTTGTGATGGTTTGGAATTTCCATAATGAAAAACCAATGTCCATTTCTTTAATTGACAAAGAAAATTCCAGAATGGCCATTAGTGTTAAAAATGTTGGTGAATTTTCATCACAGCTTCATGATTTAAAAGTTGGAGATAAAATAGGTATTCGAGGAAGCTATGGAAATGGATTTTCAAATGATTTAACTGATAAAAAAGTTTTAGCTATTGGTGGTGGAGTTGGAATGGCTCCTATTAATGCAATAGTTAGTGATTTGCTTAAAAAAGGCAATGCTGTTGATGTAGTTCCGGCAGCCGTTACAAAAGAAGAATTGCTGTTTATGGAGTCATTGGAAAAATCAGGTGCAAAGATTCATCCGTGTACTGATGATGGAAGTTTTGGATTTGAAGGATTTGCAACAGATTGTACTGTAAGTTTACTTGAAGATAACTCTTATGATTTTGCATTTGTTTGTGGTCCTGAGATAATGATGAAAGGAATCTATGAAATACTTGAAGATGCTGGAATAAGTGCAGAATATTCTCTAGAGAGATACATGAAATGTGCTCTAGGTATATGTGGTCAGTGTTGTGTTGATAATACTGGATGGAGAATCTGTGTAGAAGGGCCTGTTTTTAAAAATGAGAAAATAGAAGAAATTTCAGAGTTCGGTAAATACAGAAGGAATGCTGCAGGAATAAAGCAGTAA
Ar-6	2039546	G07_000000487516	127261	128062	r	NAD(P)H-flavin reductase	COG0543	C!!!H	C!!!H	ATGATTAATGAACCGAAAATTGTTGAAATAACAGATATTATTGATGAAACTCCTACAATTAAAACTTTCAAATTCAATTGGGACATGGCTGTCCTTGGAAAACCAAATCCCGGGGAATTCGTCATGGTTTGGAATTTCAAAAATGAAAAGCCAATGTCTATTGCTCAAATAAATGATGATGAATTGGCCATTACTGTTAAAAATATCGGAGAATTCACATCACAATTGCACGATTTAAAAATTGGTGATTATATAGGTATTAGGGGCAGTTACGGTCACGGATTTAATAATTCCTTTGAAAATAGAAGGATTTTGGCAATTGGAGGTGGTGTTGGAATGGCACCAATTAATGCAATTGTCAGCGATTTATTAAAAAAAGGCAATTCTGTTGATGTTGTTGCAGCTGCAGTTACTGAAGATGAATTATTATATGCAGATGCACTTGAAAAATTAGGGGCATCTATTTATCATTGTACTGATGATGGAAGTTTCGGGTTTAAAGGATTTGCAACAGATTGTACAATCGAGCTACTTAAAAATTCAACTTATGATTATGCATTTGTTTGCGGACCTGAGATAATGATGAAAGGAATTTTCGATATTCTTGAAGAGGCATCAATACCTGCACAATATTCTCTTGAAAGATATATGAAATGTGCTCTTGGTGTATGCGGTCAATGTTGTGTTGATAGTGAAGGTTGGAGAATCTGTGTTGAAGGGCCGGTTTTTGAAAATGACAAAATATATAAAATAACCGAGTTCGGCAAATACAGAAGGGATTCATGCGGTGTCAAATACTAA
Ar-5	904059	G03_000000185948	13832	15542	r	Biotin carboxyl carrier protein!!!Pyruvate/oxaloacetate carboxyltransferase	COG0511!!!COG5016	C!!!I!!!H	C!!!I!!!H	ATGACTAAAGTAAGATTTACCGAAACTGCACTTCGTGATGCTCACCAATCCTTACTTGCAACTAGGATGAGAACCAGGGATATGATTCCTATTGCTGAAGAAATGGATAAAATAGGTTTTTTCTCTGTTGAAGCATGGGGTGGAGCTACTTTTGATACATGTATAAGATATTTAAACGAAGACCCATGGGAAAGGTTAAGAAGCTTAAAATCTGAATTTACTAAAACTCCAATTCAGATGTTAATTAGGGGACAAAATTTAGTAGGATATAAACATTATCCTGATGACATTGTTACAAAATTTGTAGAAAAATCCTATGAAAATGGTGTTGACATATTTAGAGTTTTTGATGCTTTAAATGATGTTCGTAACATGAAACAAACAATTAAAGTTGCTAAAGATCAAGGAGCTCATGTACAAGGAACTATAAGTTATACTTTAAGTCCTGTTCATACTTTAGATGATTTTGTGGATTTAGCTAAAGAACTTGAAGCTCTTGACTGTGATTCAGTATCTATTAAAGATATGGCTGGTTTAATAACTCCTTCAGCAGCTTATGAATTAGTAAGCAGATTAAAAGAAGAAACTGATTTATTGGTTGATTTGCATTGTCACTGTACTAGTGGAATGACTCAAATCAGTTATTATGCAGCTTGTCAGGCAGGTGTAGATGTTTTAGACACAGCTATTTCCCCACTTTCCGGAGGAACAAGCCAGCCGCCTACTGAAAGTATGGTTGCTGCATTACAGGGAACTCCTTATGATACTGAATTGGATTTAAAATCATTAACCGCTATTAAGAAATACTTTGATCAAATTAAAGAAAAATATTTGGCTTTAATTGATCCTATTGCTGAAAGTATTGATACTGATGTTTTAATGTATCAAATCCCTGGAGGAATGCTTTCAAACTTAATTTCACAGCTTAAAGAACAAAATGCTTTAGATAGATATAATGATGTACTTGATGAAATGCCTCGTGTAAGAAAAGACATGGGTTACCCACCTCTTGTAACTCCAACTAGTCAAATTGTAGGTATCCAGGCTGTAATGAATGTATTAGGTGGAGAAAGGTACAAAACAGTTTCCAATGAAGTAAAAGAATATATGAAAGGTTTCTATGGTAAACCTCCTGCACCAGTTAATGCTAAAATAGCTAATAAAATTATTGGTGATGAAGAAGTTATTACCTGCAGGCCTGCAGATTTACTTGAAGATGAATTTGACAAATATAAAACAGAAGGGGAACAAAAAGGTTTTGTCAAATCTGATGAAGATGCACTTACTTATGCCTTATATCCATCAATCGCTCCAAAATTCCTTAAAGGAGAAGCAGTTGAAGAAGAACTTAAAAGTGTTGCTCTTCCAAGCGATAATGAAATTGGAATTCCAACTCAATATAATGTTGAAGTTGACGGAGACGTATATGAAGTTAAAATCATGCCTACTGGATTTATGGAAGTTGAAGAAACTGAAAAAGGACCATTCACTCCTGTTGAAGGTGGATTAATTTCAACTATGCAGGGTATGGTTATTAAACTTACCGTAAATGTTGGGGATAAAGTAACTAAAGGATCAACTGTGGCGGTCATTGAAGCTATGAAAATGGAAAATGATATTCAGGCTGAAGAAGACGGTGTTGTAAAAGAAATCTTTGTAGAAGCTGGAGATGCAGTTAATTCCGGTGATATTCTAATGGTTATTGAATAG
Ar-6	79607	G07_000000018318	12989	13262	r	DNA-binding transcriptional regulator, XRE-family HTH domain!!!Desulfoferrodoxin, superoxide reductase-like (SORL) domain	COG1476!!!COG2033	C!!!K	C!!!K	ATGGGATTTTGCAATTCATGTGGCAGACCAATTGTAAAAGCAGATTATGGAACCAATAAGGATGGAAGTTTAAATCCGGAATTTTGTTGTGATTGTTATCAAAATGGTGAATACACTGAACCGGATATAACTCTACAGGAAATGATTATCAGAAAAACAAGGGAAATGATGGATAAAAATCCAAGATTATCCGAAACACAAGCAACTGGTATTACAGCGTTTGTTATTCCTGGACTTAAGAGATGGAATCCTGAGTTTCAGGATGATTACTAA
Ar-5	187762	G03_000000036418	7774	8386	r	Cytochrome c biogenesis protein CcdA	COG0785	C!!!O	C!!!O	ATGGAAATTTTTCTGTTTGTTTCTTTTATTACAGGAGTAATTTCAATTTTATCTCCTTGTATTTTACCTGTTTTACCTATTTTTATAGGATTTAATTTAAAAAAGAGAAAAAATACTGAAATCATTTCATTTGTTTTAGGTTTATTTGCTATTTTTATAATTATACTGTTTGCAACAGTATATTTTACAGCAGCTATTTACAGATACTTAAATTATATTCGAGTTATATCTGCATTAGTTTTACTTTTAATTGGCGGATTTTTATTAACTTCATGTTCATGTAGGTTTCCAGCATTAACTTATAAAAATAGAGACAATGCGTTTATTTTAGGATTTTTAACTTCTTTATCCTGGGCACCATGTTACAGCGGATATTTAATTTCACTTTTGACATTGCTTGTAAGTTCGGGAAATCCTGCTTTTGTAGCAGTCAACATTCTTTTGTATTGCCTTGGATTCGGATTAACATTATTAGTTCTGGGATATATAATTTCTAGTATGGATATCTCCAGATTTGCCAAGAAAACAGAACATATTCAGAAAATATTTGCAATATTAATTATATTTGGAGCTATTTATATGTTAATAACAGCTCTTGGGGGAATTTTGTGA
Ar-6	1707139	G07_000000403518	883	1495	r	Cytochrome c biogenesis protein CcdA	COG0785	C!!!O	C!!!O	ATGGAACTTGTTCTGTTTGTTTCTTTTTTTACAGGAGTAATTTCAATTCTCTCTCCTTGTATCTTACCTATTTTACCGATATTTATAGGATTCAATCTTAAAAAAAGAAAAAACACCGAGATTATCTCATTTATTTTAGGTTTATTTGCTATTTTTATAATAATCCTGTTTGCAACTGTGTATTTCACAATAGTTATTCATAAATACTTAAATTATATTAGAGTTATATCTGCGGTTTTCCTGCTTTTGATTGGAGGATTTTTATTAACTGATTATTCATTTAACTTTCCAACATTAACCTATAAAAATCAGGACAATGCATTTATTTTAGGATTTCTAACCTCCCTATCATGGGCACCATGCTATAGCGGATATCTGATTTCACTTTTAGCATTGCTTGTAAATTCAGGAAATCCTGCAGTTGTAGCAGTTAACATTTTAGTATACTGTTTGGGATTTGGATTGACATTATTGGTTTTAGGTTATGCCCTTTCTAAAATAGACTTAACCAGATTTGTTGATAAATCTTTAAATATTCAGAAGATATTTGCAGTATTAATCATAATTGGAGCCGTTTATATGTTAATAACTGCTCTTGGAGGAGTACTGTAA
Ar-8	976635	G03_000000224008	17448	17835	f	Energy-converting hydrogenase A subunit M	COG4084	C!!!O	C!!!O	ATGGATGATAAATTAGAATTAATGCAAAATAGAATAATTAAAAGTTATGCTTGGCAAAGAGATATTATTGTTCCACTTTCTAAGGAGTTTGACTGTAGCACTGATGAATTGGAGAAAGTATTCTTTGATTTGTTGGATATGAGTTCACTTGAAGCTCTACATGGTACCTTAGAATCTGCTAATGATATATGTTTATATCAAAAATTTAATGCAGATTTAAGATTATGCTGGTTTATAGACACATTAGAATTAATACCTCGCAAAGATGGTAAAGAATTAAAAATGAAATTAGTAAACGAAGTTAAAAACGGCAAATCTTATGAGGATGCCTTAAAAGAAGGTAGATTAGAATTATTCGAACTATTGAAAAGACAAACTGAATATTAA
Ar-5	588926	G03_000000117349	13507	13900	r	Energy-converting hydrogenase A subunit M	COG4084	C!!!O	C!!!O	ATGGATAATGAAGCTAAACTTAATTTAATGAAAAAAAGAGTGATTGGAAGTTTTAAATGGCAGGAAGATATAATAATTCCTTTTTCAAAAGAATTTGGATGCACAACTGAAGATTTGGAAGATTTGTTTATGGATTTATTGGATATGTCTTCTTTAGAAGCATTACATGGAACATTGGAAATTGCCAATCACAAATGTTTACTTGAAAGATTGGATGCTGATTTAAGGTTGCCCTGGTATGTGGATGTATTGGAGTTATTGTCTGTAGAACAGGGTGATGAACTTAAAAATAAAGTGGCTAATGAGATTATTGATGGGAAATCTTATGATATTGCTTTAGATGAGGGTAGAAAGGATTTATTTAATTTATTAAAGAATATAAATAATGAATAG
Ar-6	1947061	G07_000000464240	22994	23387	f	Energy-converting hydrogenase A subunit M	COG4084	C!!!O	C!!!O	ATGGATGAGGAAGCTAAATTAAGAGTAATGCAAGAAAGAATAATAAAAAGTTATGCTTGGCAAAGAGATATTGTAGTTCCGCTTTCCAGGGAATTTGAATGTACCGTTGAAGAATTGGAGGAATTGTTCTATAATTTATTTGATATGGACTCTCTTGAAGGATTGCATGGAACATTTATGTCAGCAAGTGATATTGGTTTGTATGAAAAATTTAACGCTGATTTGAGATTATGCTGGTTTGTTGATTCATTAAATGCAATACCTTACGAAGAAGGCAAAAAATTAAGAATAAAACTAATGAAAGAAGTTAAAAACGGCAAATCTTATGATGATGCATTAAAAGAAGGTAAATTAGAATTATTTGAATTATTAAAAAAAGAAGTTAAATACTGA
Ar-1	245744	G10_000000054328	10282	10639	f	Inorganic pyrophosphatase	COG0221	C!!!P	C!!!P	ATGCCCGGCAAGATGGATTTCTGGGACGCGTTGGATGATCTGGTGGATTCCTCATCGGTTATCGTAGACAGACCAAAGGGTAGCGGACATCCCAGATATCCGGGTTTCATATACGGCCTGGATTACGGATATCTTGACGGTACGGTATCATCCGACGGAGAGGGCATCGATGTGTGGATCGGTACCTCCAAGGAACATAGGGTCACAGCGGTAATGGTTACCGTGGACCTTGTTCAGAGGGACTCCGAGATCAAGATACTTCTGGGTTGCACCGATGATGAGATAGATTATGTCGAAAGGGTGCATAACGAAACGGATGATATGCGCGGATTGTTGATCCGCCGCGAGCATATCTGA
Ar-1	722982	G10_000000167121	13608	14139	f	Inorganic pyrophosphatase	COG0221	C!!!P	C!!!P	ATGAGCAACATATGGCATGACATGAGTCCCAAGAGAATCTCCCCGGACGATTTCATGGTCGTCGTAGAGATCTCCAAGGGAAGCAAGAACAAGTATGAACTGGACAAGGATACCGGACTCCTCATGCTCGACAGGATCCTGTACACCTCCACACACTATCCGGCCAACTACGGTTTCATACCCAGGACCTATGCGGATGACGGCGATCCTTTGGATGCGCTCGTCCTCTGTTCCGAGCCCATCGCACCCATGACCCTCGTAAGATGCTACCCCATCGGTGCCATCAAGATGATCGATAATGGTGCCAACGATGAGAAGGTCATCGCCATCCCGTTCGATGATCCTACATACAACACCTACAAGGACATCTCAGAACTTCCCAAGCACATATTCGATGAGATGGCCCATTTCTTCACCGTCTACAAGCAGCTGGAGAACAAGACCACCGCCGTGGACGAGATCATCGGTGCGGATGAGGTCCACGCGATCATCAGAGGCACCATCGAGAAATACAGGGATACTTTCTGTTGA
Ar-1	686008	G10_000000157958	44167	46147	f	Formate hydrogenlyase subunit 3/Multisubunit Na+/H+ antiporter, MnhD subunit	COG0651	C!!!P	C!!!P	ATGGGCGCAATATCGATTGTGTGCAGTTCCGAATCGTCAATAGCCGCAGTATTCCTAGTTATGGTGTTCCTGCCCGCGGCGGCGGGAGCTATATTGGGTCTGTCCAAGGACAATGCTACCCTGTCGAAGCTGTCCATGGTGCTGTGCGCGACATCCTCTGCCGCATGCATGTTCGCATATCCCGTCCACTGCATATGCGGGAACGTCTCCTGCATGCTGCCCATCGATTCCGCCATAGGACCTTACGGCATACTGATGGACGACCTGTCCGCACTGATGATGAGCATCTCCTCGTTGGTGTATCTCATGATCGTATTGCACATGACCGGTTCCTCCCACAACACCAGCGTGAGATACATGGGTGCCATGAACGCACTGTTCCTCGCATGCGTGTTCTGCATGTGTGCGGACACCGTCGCGGTGATCGTTATGGGTTGGGAGGCCGTCTCGCTTCTCACATATCTTATGGCGCCCAGGTTCGATGACGAGGGCCCCCGTTGGAGGTTCTTCGTCGTCACCCATATCGGAGGTCTCGTCCTCCTTTGTGCATATGCTTACATGGCCGTATCCGCGGGATCCTTCATCCTGTCGGAATGGTCCGATCTCTCTGCGGTCATGGGTCAGACCGTATCATCCATCATGGTCCTCATGCTCTTCATCGGATTCGGATCGAAGCTGGGTACCGTTCCGTTCCATGCATGGATGCCCGATATGTACGGAGAGTCCCCGACCCACACCACCATGATCCTTTCCACCGTCTGTTCCAACGTCGCGGTTCTGCTCCTCTTCAAGAGTGTGTTCGGATATATCGGAACCGGTTCCGACCTCAACGGTGTGGCACTGGTCCTTCTCCTCCTGTCCGCCGTATCCGCTCTCTGGGGGGCGATGGAGTCCATGATCCAGACCAAGCCAAGAAGGATCCTCGCATATTCCAGTATGGAGAACATGGCATTGGTCACACTCTGTATGTCCATGGCGCTCATCTTCAGTTCCGCATCGCCCGCACTGACCAACCTGGTCCTTGTCGCGGCGTTGTTCCACACCATCAACCATTCCGTGTTCAAGTCCCTCATGTTGATGGTGGTCCACACCGTCAACGATTGTACCGGGGAGAAGGACATCGGCAGATACGGCGGACTCGGTAAGGTCATGCCTCTGTTCTCGTTCATATCCATCATCGGCGTGGCATCCATGGCGGCCGTACCTCCGATGAACGGTTTCATCAGCGAATGGCTCATGCTGCAGTCGATGATCGGAGGGGATGCATCCGAGACCCTCCTGAAGCTGATCATGCCACTGACCGTCGCCGTACTGGGTGTCTGCGGTATGATGGCTGCCACGTCCTACATCAGACTTTACGGATTCAGTTTCCTCGGACGTCCTCGTTCCCCGGGAGCCGCATCCCCAGAACCGGTATCCCGCACCCCCATGTTCTCCATGGCTGTGCTGGCCACTATGTGCGTATTGCTGGGACTGTTGGCATTGAACGTTACCGAGGTCATCGGACCGGGGGTCATGGCATACATGGGTCCGGGTGCGGCATCCTTCAAGGACGCCCTGTCCGGAAGCTTCACCCCGTTGTCGCTGGGTCTCATGCTCTTCGGTACCATACTAATCATATACCTGATCGGAAGACTGAGACGTCCCGAATCCTATGACAGGGACACATGGGGTTGCGGATTGGAACTGGACGAGGATATGCAGTATTCATCCTCGGGATTCACCCAGCCGTTGGTGCGCGTGTTCCATCCGTTCTACGGTGACATGACCCGCATGGACACGGACGAGCACGGCAACAGGACGATCTATCACGTGGTGTTCGTCGAGCCTTTCGTCAAGAACATCTACCGTCCCATCGGAAATACCGTGATACGCATATCCGAGACGGTCGGTCGTATGCAGACCGGTAACATCCAGTCCTATCTCGGATACATCCTCGCGGTCCTCGTGATCGCACTTCTGGCGGTGAGGATACTATGA
Ar-1	686011	G10_000000157958	47754	49224	f	Formate hydrogenlyase subunit 3/Multisubunit Na+/H+ antiporter, MnhD subunit	COG0651	C!!!P	C!!!P	ATGATGGAGGCCGGTTTCCTACTCTTCGGAGCATATCTGATAACGATCGCGGTATGTTTCTTCTTCAAGGACAGACGCGTCATGTCCGCAGTATCGATAATCGCGGCATGTGTCGCCATAGTATCCGTATTGCTGATATTGAACGATATGAGGTCCACGACCGATTTCATCATCGATATGGGTCCGATCTATATCGATCGTGTATCGCTGTTCTTCATGTCGTTGATATCCTTCGTTGCATTGATGGCCATCCTCTATTCCAGGGGATACATGTGGTACGAGGCGGACGAGGGTGCGATAAGGTTCGATGAGCTCAGGAAGTACTACATCGTGATCAACACGTTCATCATGGTCATGTACATGACCTTCATGGTCAAGTCCCTGGCCGTCATCTGGGTATGTGTCGGTGCCACCACCCTCGTATCCACGTTCCTGGTCGGTTTCTACAGGAACGACCATTCCACCGAGGCCGCATGGAAGTACATGATGCTCTGTTCCGTCGGTATAACCATCGCACTCATCGGTATCATGCTGACGTATGCGGCCACCATAGGCGTCATCGGGGACGAGGATACCGCACTGGATTGGCCGATACTCTACGCATACGCCGCAGGATTGGATCCCTCACTGATGAAGATGGCCACCGTACTGGTGATCATAGGGTTCGGTACCAAGGTTGGATTCGCACCCATGCACACCTGGCTTCCGGACGCACACAGTCAGGCACCCACGCCGGTCAGTGGTATGCTATCCGCGGTCCTGCTCAACTGTGCGTTCTATGCCGTCATAAGGTTCTACATGATCTCCGAGGCGGTACTTCCCGGATTCGCCAAGAACGTATTGCTGATATTCGGCATCCTGTCATTGTTCGTCGCCGCATGTTTCATCGTCGTGTCCAGGGATATCAAGAGGATGCTGGCATATTCCAGTATAGAGAACATGGGTCTCATCGCCATCGGATTGGGTATCGGTACCGAACTTGCCATATTCGGTGCGATGTTCCAGATGATGGCACATTCAGTTACCAAGCCTCTGCTGTTCTTCTCCGCAGGAAACATCGTCCAGCAGTATGATACGAGGAACATGCAGTCGATCTCCGGCGTGAGGGAGAAGATGCCCTTCACCGCATTCATGATGGGTGCCGGCGCGCTGATAATAGTCGGAGTGCCGCCGTTCTCCGTGTTCGTCGGAGAGTTCTGCATCATCATGGCATCCGTGTCCGCAGGAGCATACGCCGTTGCGGCGATCTCCGTATCCTTGCTGGCGATCGTGTTCGCGGGTTTCGTGATGCATGTGTTCCCGATGTTGTCCGGACACACGGATAGGGATGTGTCCGATCCGAAGGGAAGGATAAGGGCACTGCCTTTCATGATGATGTTCGTGACCACGTTGATACTGGGTCTCTTCATGCCCGAACAGATGTCCGCATTCATGAACGATCTCGCATCCCAGATAGGAGGCATGTTATGA
Ar-5	1601053	G03_000000359026	51295	52753	f	Formate hydrogenlyase subunit 3/Multisubunit Na+/H+ antiporter, MnhD subunit	COG0651	C!!!P	C!!!P	ATGAGTAACTATTTGATTCCTCTTATGGTAGTAGTTCCTATGCTTTGTGCAATACTTGTAAATGCTTTTGCTAAATTTAATAAATCTATTAAAGTATTAACATTTGTAGTTGCTATCTGTTTACCGATTATTCCATTGCTTTCCAATTATGGATTGCACTTCTTTGGAGGATATACTCCGATGTTGGATAATGCAACTGGTGTAATTTATCATCCGGCTATTACTTATGCTTTTGACATGCTGCAACAGATATTCATAGCTGCAGTAGGTTTAATAACATTTTTAGTAGCTTTTATTTACTTGTCAAAATATAAAAAAGCATCCGGACAGTATTTGTTCTTATTGTTCATGGGTACAGCATCTGTAACTGCATTAATGCTTACTGATGATATATTTAACATGTTTGTATTCTTTGAGATACTTGCATTGGTTCAAGTAGGTATTGTAATTGCGTCTCCTATGGATTACAGTTATGAAATGGCTCTTAAATATATGATTTTAGGATCTATTGGAAGTCCGATAATGCTTTTAGGAATCGGATTCTTACTTGCAAGTACTGGTAATATTAACATTTCTGATATAATTGTGGCTCTTCACAATGGAACTTTAAGTTATACCTCCCCAGTATTTTTAATGTCATTTGCTTTAATATTCTTCGGATGGTTATATGCTTCAGGTTTGCCTCCGTTCCATATTATAAAATCCGGAATGTACAGTAAAGCAGAACCTCATGGTGCAGCTTTGCTTCAAACATTTACGGTTATTTCAATGATTTCAATTGTATTGATAATGTTTAGAATATTCCATGAATTGCCAATATTTGAACTGTTATTGGTTTTGTTTTCAGTATTGGCTATGATTCTAGGTGTTTCACTGGCTTTAACTCAAACAGACTTCAGAAGAATGATTGGTTATTTGGCAGTTGGTGAGCTTGGTTTTATCGGTTTAGGTATTGGTCTTGGAACTCAATTTGCAATTACTGCAGGTCTTTTCCAGGCACTTAATGAAATAATTACTACTGCATTATTATTTATAGGATTCGGACTTATTGCTTATGTAACTAAAGAGGAAGACACCCGTAAATTGGGAGGATTGCTTGCTTATCATCCGAAAGTTGGTTTAATGCTTTTATTTGGTGGTTTGGCAATGGCTGGTGTTCCTCCATTCAGCGGATTCCAAAGTAAATTAATGCTTGTTCAAGCTTCATTAAGTTGCGGATATCCGGAATTATCCATTCTTGCGGTTATAGTAAGTATAGCTACATTTGTTGTATTTGTTAAAACATTCTATGGAATGTTTTTAAGACCAAAACCAAAAGGTTTGGAAGTCCCTGACAAGGAGGTTCCTAAATCAGCAGTATTTGCAATGGTTGTTTTATTGGCTTTAATTATTATATTGGGTCTTTGCCCAGGTATTGTTACAAATGGAATTTATGAGTTTGTAGGAGGTATTTTATGA
Ar-1	1580448	G10_000000394299	30856	32890	r	NADH:ubiquinone oxidoreductase subunit 5 (chain L)/Multisubunit Na+/H+ antiporter, MnhA subunit	COG1009	C!!!P	C!!!P	TTGATTGGTATACTCGATTATGTATGGCTCGTGCCCCTCGCCCCGGTCCTGTGCTTCGTCATCGCCGGATTCTTCGGAAAGAAGACTCCCCAGGGCGGAGGTTATATCGCGATCGCAGGTGCGCTCATCGCATTCATCATCGCGGCACTGGCCTCCTATGATTACTTCACAAGCGACTACTATGCGAACAACATCGCATACACTGTAGAAATGGAATGGATGGCAGTCGGTGGATTCAGCATCAACTTCGGTGTCTACATCGATACGCTGTCCTGCATCATGATGCTCTTCGCATCCTTCATCTCCACTCTGATCTTCATCTACTCGATCGGATACATGGATGACCAGGGTGTCAAGAAGACCAGGTACTACGCCGAGGTCTCCCTCTTCCTGACCGGAATGCTCGGGCTTGCTGTCTCCAGCAACTACCTCGAGATGTTCGTGTTCTGGGAGGTCATGGGTCTCTGTTCCTACCTGCTCATCGGATTCTGGAGCTTCACTCACCCCGAGGGTGATGAGGCTGCATTCAGAGCATCCTCTGCAGCAAAGAAGGCATTCCTCGTCACCCGTCTCGGTGACGTATGTCTGATGGCCGGACTCTTCGTCCTGCTCCACCTGTTCGGTTCCCTCGATTACGCGGACATCTTCAACTTCGATATCGCAACCGTCGACTCCAACATGTTGATGGTCGCCATCCTGTTGATGTTCGCCGGTGTCGTAGGAAAGTCCGCACAGTTCCCCCTGCACGACTGGCTGCCCGATGCGATGGCCGGACCCACCACAGTCTCCGCGCTCATCCACGCAGCAACCATGGTCAAGGCAGGTATCTACCTCGTTGCAAGGTCCTACCCGATCTTCATCCACTGCACCGATGCGATGATCATCGTCGCCGTCATCGGTGGTGTCACTGCGATCTACACAGCATCCATGGCACTCAACAACATGAACATCAAGAGGGTCCTCGCTTACTCCACTCTGTCCCAGCTCGGATACATGGTGCTCGCTCTCGGAGCAGGTGCCTACCTGATGTCCCTGGGTATCGAAGAGGGAGAGCCCGAGCTCATGCTCCTCGGAGGGGCCGGTTACGCAGCAGGTATCTTCCACATGATCAACCACGCGTTCTTCAAGGCGCTCCTCTTCCTGTGTTCCGGATCCGTCATCCATGCGGTCGGAACCGAGGACATGCGCATGATGGGAGGACTCAGGACAAAGATGCCGATCACCGCATACACCATGCTCATCGGTTCCCTGTCCATCGCAGGTATCCCCATTCTGAGCGGATTCTGGTCCAAGGATCTGGTGCTCGAGGCTGCATTCGCACCCTTCCACCACGGACTCGGAGCAGGTTCCATCTTCATGGTGCTGTTCATCCTCGGAATGATCACCGCTTTCATGACTGCGTTCTACATGTTCCGCATGTGGTTCATGACCTTCTGCGGAGAGCCCCGCGGCCACTGCCACGGTGAGTCTCCCAAGCCGATGACCGTACCTCTCTGCATCCTCGCAGTGTTCGCGGTCATCAGTGGTCTGTTCGTCGTGTTCGACGGATCGTACTACATCCTCGAATCCCTCCGTACCACCATCGACACCGTGATCCCCTTCCACACTGGAATGGAGATCGTCGAGGAGATCTTCACCGCAATCCCCACCTATGTGGCGCTTGTGCTGGCGGTCGTCGGTATCGGAATCGCTTGGAAGCTGTACGTCAAGACACCCTACGATGCTGAGGCATTCAAGCCCGAGAACCACGGTGCACTCTACAACTTCAACGCGAAGAGGCACTACTTCCCCGAGCTCTACAACTGGATCTCCTGGAAGTTCGGAGCCGGAGTCGCAAAGGGAGTCAACGCACTCGACGTCCATATCATCGACGGAACCGTCAACGGACTGTCCAACGCAGTCGTCGGCGGAGGAGAGGGTCTCAGCGCGGTCCAGACCGGATACGTCCGCGACTACGCTGGTCTCGTCGCAGTCGGTGTCATCTCGATCCTGGCAGTGTTCTGCCTGATCTTCCTTTACGGAGGCGGATTCTGA
Ar-5	1601126	G03_000000359026	114996	116238	f	Formate hydrogenlyase subunit 6/NADH:ubiquinone oxidoreductase 23 kD subunit (chain I)!!!Formate hydrogenlyase subunit 6/NADH:ubiquinone oxidoreductase 23 kD subunit (chain I)!!!Ferredoxin!!!Dissimilatory sulfite reductase (desulfoviridin), alpha and beta subunits!!!TPP-dependent indolepyruvate ferredoxin oxidoreductase, alpha subunit	COG1143!!!COG1143!!!COG1145!!!COG2221!!!COG4231	C!!!P	C!!!P	ATGATAGTATTTAATGAAGATGGTTGTATTAGGTGCGGTGCTTGTGAAGGTACCTGCCCAACCTCAGCTATTGATGTAACACCTACTTCCATTATTCACTGTGATACTTGTGGAGGAGAACCAAAATGTGCTGATGTTTGTCCTGAAGGCGCATTAAAAGTAGAAACATATTCTATTGCAGAAGGTGCTGAAGAGCAAATAAGGTTAGTATTCAATTCTACTTTATGTAATTCCTGTGGTAAATGTGAAGAAGCTTGTCCACAAGACACTATTAAACTCACTGGAAACGATTTAATGGAAGTTGAAGGTTTCTGTGTAATGTGTCAAAAATGTGTAGACATCTGTCCTGTTGATGTAATTGGTATTCCAGGTATTGTAGAACCTAAAGGTGAAGTTATTGACCTTGACGGTAAAGGATCTATTTACATTAATGATTGTGTAGGTTGTGGAACCTGTGTAGATCCATGTCCTGTTAGTGCAATTACTCTTGATGAAATTGGAGGAACCATTTCAATAGCTGATGATGTTTGTATTAAATGTGGTTTATGTTCACAAACTTGTCCTTGGAATGCAGTATTCATTGCTGAGAAAAAACCTGCAAAACGTGCTAAAACCATTAATGCTTTCGATTTAGAATTATCTAAATGTATCGGATGTAATACTTGTGTTGAAGCATGTCCTGGAGACTTTATCAAAGCTAATTCTGCAAACTTGTCAGTTTTAATTCCAGATGCATGTGCTGCATGTCAATTATGTGTAAAACTCTGTCCTACTGATGCATTAAGTATGGATGTTGAATGGGCTGAAGGAGTTCCTGCAGATACTGAAGGATTAGGCTATGATGCTGAAAAATGTGACTTTGTTGGTGCATGTGCTAATAAATGTCCTACTGAAGCAATTCGTGTAGTAACCAAAACTGGTATGTTATGTCCTGCATTAGAAGAAACAGATGCTGAACCATCTTTTGCAAGCTGTATTAGATGTGGAGCATGTGCTGCAGTTTGTTCAAATGATGCTTTATCTGTTGGTTCAATAGAAAAAGTTATTGATGGCGAAACTGTAACCAGAGACAGAATAGAATTTAACCCATACAAATGTAACGAATGTGGTGACTGTATCGAAGCATGTCCATATAATATGCTCCATGCAACAGGTAATGAAAAATTCCCAATTATGGGATTCTGTACCTTATGTGGTCAATGTATTGATGCATGTCCTAAACACGCTTTATATGATGTATAG
Ar-5	588918	G03_000000117349	5661	6486	r	Formate hydrogenlyase subunit 6/NADH:ubiquinone oxidoreductase 23 kD subunit (chain I)!!!Ferredoxin!!!Dissimilatory sulfite reductase (desulfoviridin), alpha and beta subunits	COG1143!!!COG1145!!!COG2221	C!!!P	C!!!P	ATGAATATATCTTTTGATAAGCAGATAAGTAGTTTGGAGCGTGAAATTCTCTTAAAATCTGTGGAAATACATGATAGTGGGGATAATTTTCAGTTTGAGTTAAATAAATTCTTTTCTCAAAAAGAAATCATTGCTATAGCACCACGTTGTATAAGATGTAATATGTGTGTTGACCAATGTCCGGTTGATGCTATTGAACCAGCTAATATTTTTAAAATAGCTAAAATCACTCATGATTGTGTTAAATGTGAAATATGTGTTCAAACATGTCCTGTTTCAGCTATTAAATTAATAGACAATAAAGTTTCATATAATCATGATGAAGGTGATGAGGCTATTGAATATAATTTAGCTAGTATTAGTCGTCCTCATAGAGTAGTTAGAATGAATGATATTTCTATTGATTATTCTGATCTTGCCAATTACGATAACTGTGCTAAATTTTGCCCAACTGATGCTTTCACATTGGAGTTCAAGTCCTATTTTGAAGAATTAGGCATTGATGTTGATATTGAACTGGAAGATGATGTATTGTATCCGGTCATTAATAAAAAGTTATGTATTGGATGCGGGGCCTGTGTTCAATTTTGCGAAAATGACTCTGTTAAATTAGACAGAACTATTGGACCGATTGTTCACACTAAAAATCTTGAAATTAATCAGGACGAATGTGTTAACTGTTATTTGTGTGAAGAGAACTGTCCTGTGGAAGCTATTTGGTTAGATGAAGAGAAAGTGGTATTGAATAATGATAAATGCATAAGATGTATTAATTGTACAAGTCACTGTCCTGTTGGGGCGTTGAACTTTGTTGAAATTGACTAA
Ar-1	1335817	G10_000000326202	257	1787	r	Hydroxylamine reductase (hybrid-cluster protein)	COG1151	C!!!P	C!!!P	ATGCTTTGCAGACAGTGTGAAGAGGCCTGCGCCCCCGCAGGATGCACCAAGATCGGAATGTGCGGAAAGACCGAGGAGCTTTCGACCGCAATGGATACCCTCATAGGAACCCTGATAGAACTTGCCGCTTCGGGAAGGACCGGTTCGGAGGCTGACGAGATCATCGTGGATGGTCTCTTCATGACTCTCAGTAACACGAACTTCGACGAATCCAGAATCGTTTCCCTGACCGAGGCAGCCCGCCACCTCATCGGGGCACCGGTCGATATCCGTGTCCCCGACATCCTCTCCCTCGATGCCGACGAGGACCTCAGATCCCTCAAGGAGCTCCTTCTCTTGGGACTCAAGGGAATGGCTGCTTACTTCCATCACGCCAGGGTCCTTGGATACGGTGATGAGACCGTCACCGCATTCATCAGGAAGGCCCTGACCTCTTTGGCGAAGTCCCTTTCGGCCGACGAACTCGTAGCCCTCAACATGGAATGCGGGACCGTCGGAGCGACAGTTCTGGCACTTCTGGATAAGGCTAATACCGAGACCTATGGCACGCCCGAGATTACCAAGGTCCGCACCGGCGTAGGAAGGAATCCCGGAATCCTCATCACCGGCCACGACCTCAAGGATCTGGAACAGCTTCTCGAACAGACCCAGGGCACCGGTGTGGACGTCTACACCCACGGCGAGATGCTCACCGCATCCTCCTATCCGGCCTTCAAGAAGTACAAGAACCTCATCGGCAACTACGGCGGAGCATGGTATGCGCAGAAGGAGGAATTCGCAAGATTCAACGGACCTATCGTGGCCACCACCAACTGCGTCCTGATTCCAAAGGAAACCTATGCGGACAGACTCTACACCACCGGTACCGCCGGCATCCCCGGGGCATTCAACATACCCTGTGTGGGCGGGAAGAAAGATTTCAGTAGGGTCATCGAACAGGCCAAGAAGTGTGCGCCCCCCGAACAGATCGATGACAGGGAGCTCACCATCGGATTCGGACATTCGCAGGTGCTGTCTCTCGCTGACGCCATCGTGGGTGCGGTCAAGTCGGGAGCCATAAGCAGGTTCGTGGTCATGGCGGGATGCGACGGACACTTCGGGAAGAGGACATACTACACCGAGTTCGCCGAGTCGCTGCCCAAGGATGCCGTGATCCTTACCGCCGGCTGCGCCAAGTACAGGCTTAACAGGCTCGACCTTGGCGATATCGGCGGGATTCCCCGTCTGATCGACGCCGGACAGTGCAATGATTGTTACTCCCTGGTCGTCATCGCGCTCAAGCTTGCCGAGGTCTTCGGGACCGATGTGAACGGTCTGCCCCTGTCCTTCAACATCTCTTGGTACGAGCAGAAGGCCGTCCTCGTCCTGCTTACCCTGCTCAGCCTCGGCGTGAAGGACATCATGCTCGGCCCCAGGCTGCCCAAGTTCATCAGCCCGGGAATCCTGGATGTCCTTGTGAAGAACTTCGGCATCATGGGCAACTCGACCGTCAAGGAGGACATGGTCATCCTGAATATCGCGGAACAGTGA
Ar-1	1951331	G10_000000502469	81260	82592	f	ABC-type Na+ efflux pump, permease component	COG1668	C!!!P	C!!!P	ATGAGCGACCTTGTCAACGTTATGAAGAAGGAGCTCCGCGAACTCCTCACGCCGTCATCGATCATATCTGTCGTGGTGGTCGTCCTGATGTTCGCCATGATGGGTTCCGCCATGTCCGGGGAGATGGAGAAGGCGACAAGTCCGTCCCATATGTTGGTGGTCAACTGCGACAGCGACACGTACGGTGTCGAGTGCATATCCGCGGTTTATGATTCGTTGTACGGAATGGGGATGTTCACGGAGTATGTGACCGTGGACAATAGTGCGGCCCCCGTGGATTCCGCATATGTGGAGCAGCGTCTCAACGAGCTCGGGTACACGGATGCAGTCGTCATCGCACAGGGCTTCCATAGCAACATAACATCCACGCCGGTGGTCAAGGGACAGGTGCACCTGTACTTCCAGTATCAGTCCGGCGGTATATTCAGCGGAGCATCGTCCAGCATAGCGGCCACAATAATGGAGGTCGTCAACTCCGAGATCGCCAAGACTCTCGTGACAGGCGAACCCGATCTTGGTCCCAACGCGGCAAGTCCGGTGGACATGGGTAGCACGCACACCTATGTCAACGGAAGGGTCGTAGACAATGTCACTCCGATGATGATAAGCTCCGCACTCATGAGTCAGAGCATGGTCGTACCCATCGTCATCATGGTCATTATCATGATGGTCGGAAGCATAGTCATCAGTTCCATGGGTAACGAGAAGGAGAACAAGACTCTGGAGACGTTGTTGACCATGCCCGTCAAGCGTATGACCATCGTCACCGGAAAGCTGCTCTCCGCAGCCATCGCGGGAATCGTGTTCGGCGCGGCATACATGGTCGGTATGATGTTCTACATGAACGGAATGAATTCCACCATCGCGGCAGGTGTGGATCTTTCCGACATAGGGCTCACGCTCGGACCCATGGACTGGTTGGCCGTCATGGTCATGATGTTCCTGGCGATCCTCACCGCACTCGGTATGTGCATGATCCTCGGAGCGTTCACCAAGAACTACAAGGCGGCACAGACCATGACCCTCCCGCTGGCGGTCCTGGCCATGATCCCGATGTTCGTGTTGATGTTCATGGGATGGGAATCCCTTCCGATATTCGGAAAGGTCCTGCTCTTCATCATCCCGTTCACACACCCGATGATGGTCATGAACAATCTCATGTTCGGCAACTACGCCCTGGTCCTCGGCGGTGCGGTGTACCTTCTCGCCTTCACGGCGGTGATGATCTACGCCACCATCCGCATCTACAAGTCAGATATCCTGATTACAGGTATCGGCCAGACCAAGTTCGTGGTGACCCTGAAGAAGATGGTCACCAAGAAGGCGCAGTGA
Ar-5	172869	G03_000000033429	2739	3927	r	NhaP-type Na+/H+ and K+/H+ antiporter with C-terminal TrkAC and CorC domains	COG3263	C!!!P	C!!!P	ATGTTTGATGTTCATTTGGTACTGTTGTTTATAGGATTTTTACTTTTAGTCTGTGTATTGTTAAGTAAATTCACAGCTAAAATCGGTGTTCCCGCATTATTGATTTTTTTAATTGTAGGTTTGATTTTAGACACCAACCAGGTTATATCATCATCGATAACGAATTATAATATGATTCAATCGATAAGTATTTTTGCTCTGATTATTATTATGTTTTCGGGGGGTTTGGACACTGAACTTGCCAACATTAAAAGAGTAACATGGGAAGGAATCTCCTTATCTACCGTCGGTGTTTTTATTACTGCAATTGTTGTAGGAATACTGGTTCATTTACTATTCGGGTTAGGATGGTTGGATTCATTTTTAATAGGTTCAATTATATCTTCTACAGATGCTGCAGCAGTGTTTTCAATTTTTAAAACACAAAAGTTACATATTAAAGATAATTTGGATCATATGCTTGAGTTAGAAAGTGCTACAAACGATCCTATGGCTTATATACTTGTAACATCAGTGATTTATTTAATAATTCATCCTGAGACATCTATGTTGCTTCTAATATTTAATTTCTTTAAATCACTGGCTTTAGGTTTAATAATGGGAGCAATTTTAGGTAAAGGATTTTCAAAATTGCTTGCAAGGATTAAATTAAGCGTTGAGGGATTGTATCCGGTACTGTTATTGTCTGCAGCTATTCTTTCATTTGCAGCTACTGAAGTTGTTGGGGGAAATGGATTCCTGTCAGTATATATTGCGGCAGTAATAATAGGTAATTGTAAAATCAAATATAAATATACTCAATTATCCTTTTTCGAAGGTATTGCATGGATTATGCAGATTGTGATGTTTGTATTACTTGGTGCATTTTCCTCAATAAAGGAACTTATACCTATGTTAATTCCGGCAATATGGATTGCAATGATACTGACATTTGTGGCAAGGCCAATTGCAGTACTGATATCTTTGGCTCCATTTGATATAGACAGACCTTCAAAGGCGTTTGTTTCATGGGCAGGAATTAAAGGGGCAGTACCTATTGTATTTGCATTTTATCCATTGGTACATGGTATTTATAATGCACAAATGATATTTGATATTGTAATGGTTGTTACTTGTATTTCAGTACTGGTACAGGGATCTACTCTTAAATTTATGGCTGGACACCTTAAAGTATTAAAAGAGGAATAA
Ar-5	1778637	G03_000000408814	50853	52428	f	Lactate dehydrogenase or related 2-hydroxyacid dehydrogenase	COG1052	C!!!R!!!H	C!!!R!!!H	ATGAAAGTACTTATTGCAGATGCAATTAATGAAAAAGGTATTGAAAATTTAAAGGAGGCTGCAGAAGTCGTTGTAGACACTACAATCACTCCTGAAGAATTAGCAAATACAATTCATGAATATGAAGGTATTATCGTAAGAAGTAGAACAAAACTTACTAAAGAAGTTATTGACAAAGCAGACAATCTTAAAATAATCGCAAGAGCAGGTGTTGGAGTAGACAATATTGATTTAAATGCTGCTACCGAAAAAGGTATTATGGTAGTTAACTCTCCAGAATCAACCTCCATTACTGTAGCAGAACACACTATGGGATTATTACTCAGTCTTGCTCGTAAATCAGCAATTGCAGACAAATCTGTAAAAGAAGGTAAATGGGAAAAGAAAAAATTCATGGGTGTTGAACTTAGAAACAAAACCCTCGGTGTAATCGGAATGGGTAGAATCGGTTCACAGGTTGTAAACAGATGTAAAGCATTTGAAATGGATGCTGTAGCATACGACCCATACTTGCCTGAAGAAGTAGCTGCTCAAATGGGAGTGGAATTAACTGATTTGGAAACTGTACTTAAAAAAGCTGATTTCATTACAATCCACGTACCTCTTACTCCAGAAACCAAACACTTAATTTCTACAAAAGAGTTTGAAATAATGAAAGACACAGCATTTATTGCAAACTGTGCACGTGGTGGAATCATAGATGAAGATGCATTATACGAAGCATTATCCAGTAATAAAATTGGCGGAGCTGCTTTAGATGTATACGAAGAAGAACCACCAGCAAAAGACTGCAAATTATTCGAACTTGATAATATCGTATTAACTCCACACATTGCAGCTTCAACTAAAGAAGCACAAAGAGATGCTGCAATTATTGTAGCAGATGAAATTATCGATTTAATCAACGGAGGAACACCTCAAAATGTATTAAATCTCCCACGTATCGACAGAAACACCTATCAGGAAGTAACTCCTTACTTAGAATTATGTGAAAAATTAGGTAGCTTCATCTCACAAGCAGTAAACGGAAAAATCAAAGAAATAGAAGTTATCTACTCTGGAGAATTATCCAAAATCGATAATCTTGAAATGTTAACCAGAACTGTACTTCAAGGAGCAGTAAATCCATTTTTAAGCTCTCCAGTTACTGCAGTAAACGCTTCCATTGTAGCTAAAAACAGAGGAATTATCGTAACTGAAGGCAAAACTGAAAATTCAAAAGGATATGATTCCTTAATTAAAGTAACTGCAAAAAGTGAAGATGATGAATTCTCTGCAGAAGGAACTACCTTACACGACCCTAAAATCTTAAAAGTAAATGATTACTGGGTAGATGTAAAACCTGAAGGCCACATGTTCATAGCTAAATATGAAGACGTACCTGGAAGTATCGGTAAAATTGGCACCGCATTAGGAGAATACGGAATAAACATTGGAATTATGCAAGTGGGAAGAGATGAAAAAGGCGGAAGAGCTATAATGATCTTAACTCTTGATAAAGAAATTCCAAAAGAAGTAATTAAAAAAATCCAAGACTTAGACAATGTCTATGATGCTATTGGATTAGAATTATAA
Ar-6	1585259	G07_000000372809	59390	60965	f	Lactate dehydrogenase or related 2-hydroxyacid dehydrogenase	COG1052	C!!!R!!!H	C!!!R!!!H	ATGAAAGTGCTTATCGCTGATGCTATCAATGAAAAGGGTATTGAAAATTTAAAGGAAATAGCTGATGTTGTTGTTGATACCAGCATTACTCCTGAAGAGTTGGCAAATACCATCCATGAATATGATGGAATTGTAGTAAGAAGTCGTACAAAATTAACTGCAGACATTATTAAAAAGGCAGACAACCTGCAGATTATCGCAAGAGCAGGTGTTGGAGTAGACAACATTGATTTAAATGCTGCAACTGAAAAAGGTATTATGGTTGTAAACTCTCCTGAATCAACATCCGTTACTGTAGCAGAACATACCATGGGATTAATTTTAAGTATGGCTCGTAAAATTTCCATTGCAGATAAATCTGTCAAGGAAGGAAAATGGGAAAAGAAAAAATTCATGGGAGTGGAACTCAGAAACAAGACTCTGGGTGTTATCGGAATGGGCAGAATCGGTTCACAAGTTGTAAACAGATGCAAAGCATTCGGAATGGATGCAATGGCTTATGATCCGTACCTTCCAGAAGAAGTTGCAAAACAAATGGGCGTGAATTTAACCGATTTGGATACTGTTCTTAAAAATTCAGACTTCATTACAATTCATGTACCGCTTACACCGGAAACCAAACATTCAATTTCCACAAAACAGTTTGAATTGATGAAAGACACCGCATTTATTGTAAACTGTGCCCGTGGAGGAATTATTGATGAAGACGCATTATACGATGCATTAGTTAATGATAAAATTGGTGGTGCTGCACTTGATGTATACGAAGAAGAACCTCCTGCTAACGATTCAAAATTATTTGAACTTGACAATATAGTATTAACTCCCCACATTGCCGCTTCAACTAAAGAAGCTCAAAGGGATGCTGCAATCATCGTAGCTGATGAAATTATCGATTTGGCAAAAGGAAATACTCCTAAAAACGTATTGAACATGCCCCGCATTGATAAAAACACTTATCAGGAATTATCCCCCTACATGGAATTATGTGAAAAATTAGGATGTTTCGTTTCACAGGGAATTAACGGCAAACTTAAAGAAATTGAAATTATCTACAGCGGAGAACTTGCTGAAATTGACAACCTTGAAATATTAACAAGAACAGTTATCCAGGGCGCTGTAAATCCATACTTAAGCTCTCCTGTAAATGCTGTTAATGCCGCATTGGTTGCTAAAGAAAGAGGACTCAGCATTACTGAAGGCAGGAAAAATAACGCAAAAGGATATGAATCATTAATTAAGGTTATTGCAAAAAGTGAAGACGACATTTTCACAGCTGAAGGAACTCAGTTACATGAAGCAAGAATTTTAAAAGTAAACAATTACTGGGTTGACGTTATTCCTAAAGGACATATGTTTATTGCAAAATATGAAGATATTCCTGGAAGTATCGGAAAAATCGGTACAAAATTAGGAGAACATGGAGTAAATATCGGAATTATGCAAGTTGGAAGAGATGAAAAAGGCGGAAGAGCAATCATGGTTCTAACTTTAGACAAAGCAATTCCAAAAGATGTAATTAACGAAATCCAAGCTTTAGATAATGTTTATGAAGCCAATGGATTAGAATTATAA
Ar-5	187775	G03_000000036418	18137	18383	f	Formate hydrogenlyase subunit 6/NADH:ubiquinone oxidoreductase 23 kD subunit (chain I)!!!Dissimilatory sulfite reductase (desulfoviridin), alpha and beta subunits!!!Dissimilatory sulfite reductase (desulfoviridin), alpha and beta subunits!!!Predicted molibdopterin-dependent oxidoreductase YjgC!!!TPP-dependent indolepyruvate ferredoxin oxidoreductase, alpha subunit	COG1143!!!COG2221!!!COG2221!!!COG3383!!!COG4231	C!!!R!!!P	C!!!R!!!P	ATGACTGAAAAACTTCACATAAATTGTGTAAGTTGCGGAAATTGTCAGCATCCCAGAGATGCTGATAATCTTTCATTATTTTGTATGGAATGTCCTCCCAATGAAGCTCCCTGTTTGAAGGTTTGTCCTAAAAAAGCAATAGAAATTTTAGGAGGAGCAATTACTTTAAATAAAAGCAAATGTGATAAATGTGGAGAATGTGTGAAAGTATGTCCACTTGGCATTTTAGACACCATCATAAAATAG
Ar-5	1601058	G03_000000359026	54094	55510	f	Polyferredoxin!!!Archaeal flavoprotein!!!Fe-S-cluster-containing hydrogenase component 2!!!Formate hydrogenlyase subunit 6/NADH:ubiquinone oxidoreductase 23 kD subunit (chain I)!!!Formate hydrogenlyase subunit 6/NADH:ubiquinone oxidoreductase 23 kD subunit (chain I)!!!Uncharacterized Fe-S center protein	COG0348!!!COG1036!!!COG1142!!!COG1143!!!COG1143!!!COG2768	C!!!S	C!!!S	ATGTTTGTATCAACTAATACATGTGATGGAAAAGGGGAATGTATTAAACAGTGTCCTACAAAAGCTATTCGTTTAATTAATGGAAAAGCTTTAAGTTGCCTTACTTGTGGTTTATGTTATAAAAATTGTCCAAGTAATGCAATATTCATTAATAGCTATGGGGGTTATGTTGTAGACAGAGCCAAATGCAGCGGCTGTGGGATGTGTATGTATAACTGCCCTATAGATAATATTAAAATTGAAGATGGGATTGTTTATGGTATTTGTTCACGTTGCGGAGTTTGTGAAGAAGCTTGCCCATCAAATTCCAGGATTGACAGCTTTAGATTAACTGAAGAAAAACAGTTGGAGTTTATAAAATCTTTAAGCAATGCATTACCAACATATAAAGGAGTACCTCATAAGCCTAGTGAAACAACAGAGGTAACCAGAAGCTATTTCACAACAGATTATGACAGGTGTATTTATTGTGGAAGATGTGAAAAGTACTGTCCGACAGGTACAATCCAGGTAACTTTAGATAGGGATGAAGGTATTTGCAGTGATTGTGGACTTTGTAGTGATGTCTGTCCTAATGGTGCAATGAATAAAAACCACATTGTTAATAAAAGCACATGTACACTTTGTTTAAATTGTTTGAAAGCATGTCCTCATAATGCAATATCTATTGGGAAGTTTAAAATAAATGTAAATCATATTAATCAAAAACCGGAAGGTTCAATTATCTCTTGTATTAATTGCGGATTATGCGCTAGTTTGTCTGAAAATGATTCTTTGAGATATGAAGATTCAAAATTAAGATATGATCCAACAGAAGATATTGGAGAAAATATACCAAAAGCACATAAAATAGCTATTGATTCTTGTCCGGTAGCTACATTAAAAGAAGATGATGAAATGCTTCTTGTTAATGAAATAACTGGCGAAGAACAAAACACACTTGCCGGATTTTGCGTATCCTGTGGAAACTGTGTTAAAGTCTGTGAAAATGATGCAAGGTTGTTTAAAGTAGCTACTTGGGATGGATCAATAACTGATGAATGTATTTCATGTGGAATATGTTGTGAAGTATGTCCTAAGGAAGCTATTACTCTACATAGAGGAACAATCTCTGTTGATTTAGATAAATGTATTTTATGTGAAAACTGTGGTGTGTACTGTCCAGTTAATGCAATTCCAAGAACTACTATGCATAAAAAAGAGATTGTTGATGGATTCTGTTTCATTGAACAGCAATTATGTATGCACTGTGGTTTGTGTTATGATATTTGTCCATATGATGCAATTAATAAAAATAATGGCAAATTTGAAGTAGATGAAGACAAATGTAAATATTGTGGAGCATGTAAAAACGCCTGTCCTGCAAATGCATTTATGTTTGAGAGAAATTTTAAAGATTCTATAGAGGAGATCTAA
Ar-6	2059479	G07_000000492410	4743	6153	r	Polyferredoxin!!!Archaeal flavoprotein!!!Fe-S-cluster-containing hydrogenase component 2!!!Formate hydrogenlyase subunit 6/NADH:ubiquinone oxidoreductase 23 kD subunit (chain I)!!!Formate hydrogenlyase subunit 6/NADH:ubiquinone oxidoreductase 23 kD subunit (chain I)!!!Uncharacterized Fe-S center protein	COG0348!!!COG1036!!!COG1142!!!COG1143!!!COG1143!!!COG2768	C!!!S	C!!!S	ATGTTTTTATCAACTAATGCATGTGAAGGAAAAGAAGAGTGTATTAAAGCATGTCCTACAAAATCTATTAGACTAATTAATGGAATTCCATTTAGTTGTCTTACTTGTGGAATATGTTGTAAAAACTGTCCAAATGGAGCGATATTTCAGAATAGCTATGGGGGGTATGTTGTAGACCGGGCCAAATGTAACGGCTGTGGAATCTGTATGTACAATTGCCCTACAAACAACATTAAAATTGAAGAGGGCATTGTATATGGAATTTGTTCACGTTGTGGTGTATGTGCTGAAGCTTATCCGGACTGTCGTGTTGACGGTTTCGAGCTTGAAAAACAAAAACAGCTCACTTTAATAGAATCATTTAAAATATTGAATCCTCCATTAGACAATGTTCCTCATAAAACCGAAAGTGCAACTAAAGAAGTATCAAGGTCTTACTTTGGAACTGACTGTGAAAAATGTATTTTATGTGGAAGATGTGAAGAATACTGTCCGACTGGTGCCATTCATGTTAAAGTAGATTGGGATGATGGGATTTGTAGGGAATGTAGATTATGCAGTGATGTCTGCCCTAACGGGTCAATGAATAAATATCAGATTGTTGCAAAATCATCATGTACACTTTGTCTTAATTGTTTGAAAGCTTGTCCAAATGGTGCAATTTCAATTAACGATTCTGAAATTATTGTTAACAAATTAAATCAGAAAACCACAGGTTCAATTGTATCATGTCTGAACTGCGGATTATGTGCAGATTTATGTGAAAATGGATCTCATAAAAATATTGGTGGAAAATTAAGATATGATCCAACAATTGATACTGAAAATGTTACTCACAAAAAAGCTATTGCTTTCTGTCCGGTTAATACTTTAAGTGAAGATAGTGAAATGTACATCTACGATGAGTTCAATGATGAGGAGTTGCCTACATTGGCCGGTTTTTGTGTTTCTTGTGGAAAATGTACTCAGGTTTGTGATGAGGTTCAAGCACGTCAATATATGACTCACACATGGGACGGTAAGGTTTCAAAAGATTGTATTTCTTGTGGAATTTGTGTTGAAGTATGTCAGGAAAATGCAATTACACTTAACAGGGGAAGCATTTCCGTTGATTTGGATGAATGTATTTTATGTGAAAACTGTGCTGTTCACTGTCCTGTTGATGCCATTCCTAAATCTACAATGTATAAAAACAAAATTAAAGATGGATTCAACTTCATTGAACAAAAATTATGTATGCATTGCGGATTATGTTATAACATCTGTTCTTATGATGCAATAGATAGGATTGATGGTAATTATGTTGTTAATGATGAAGATTGCACATATTGCGGCGCATGTAAAAACGCATGTCCTGCAAGGGCATTTTTATTTGAGAGAAATTTTAAAGATTCAATAGAGGGTATTTAA
Ar-5	895107	G03_000000183994	15740	17345	r	Ferredoxin!!!Uncharacterized 2Fe-2 and 4Fe-4S clusters-containing protein, contains DUF4445 domain	COG1145!!!COG3894	C!!!S	C!!!S	ATGGCAGAACATTATGCAATAGCTATAGATATTGGAACTAGCGGTATTAGAGCTCAAAGCTACAATCTAACTACCCATAAAACAATATCTACAGCTATAACTTTAAGACATCCATTGCCTGGAGCTAATGTAGTAGATCATCTTCACTTTGCATTAAATATAGGTCTCGAAACTGCACATAACATTCTTATAACTACAATAAACAGAGTTATAGCTAATTTAAATATTGATTTAAATAAAGTAGAAAGATTGGCAGTTTGCGGAAATCCAATACAGTTATCCTTATTTAACAATATTGAAATAAGAGATTTGGCTTTTTGGGGAGAAAATGCTTTAAAAGAAAAAAATATAACTCCTCCGTCCAGACGTGGAAAAATATTAAATCCTCAAGCAATCGGCTTAGATATTAATCCTGATGCTAAGATTTACATTCCTCCAGCCATTAAACATGAAATTGGAGCAGATGCATTAGCTATGCTTTACAAATCCAAAGCTTTAGAAAAAGATGAATATTCACTTATTATAGATTTTGGAACAAATGCTGAAATGGCCCTGATTGCAGACGGAGAAATTTATACTGCATCGGCTGCTGCAGGACCTGCTATTGAAGGGCAAAATATTGAAAAAGGCAGACTAGCTTCTCCAGGAGTAATCTGCGATATTAATGAAGAGGAAATGTTCTGGAGAATGAAAATTCTTAATGACAATTTAATAGTTGAAGACGGAGATTTAATTGATCCTGTTAATGGAAATGTCATTAAAAAATCAGACATACAAGCAAAAGGAATTACCGGAACCGGTGTAATAGCTGCATTTAGTTTAGGTAGTGATGATAAAATCATAAAAGACGGCAAAATTAAAGATACAATTTATCTGCAGGATGATGTTTATCTCAAAGAAAAAGATATTTCAAATATTGGAAAGGCATTAGGTGCTTTTAGAGCCGGACAGTTAACACTAGCTGAAAGTGCAGATATCCTTTTAGATGAAATTGAAAGTGTATATATGGCCGGAGCTTCCGGATTTTATGTTGATGCTAAAAAATCATTAAACATAGGACAAATTCCACCAGGCCCCCAACAAGTTTATCAAATTGGAAATACATCATTAGCTATGGCTAAAGATATTGTATTAAACCCCGAATTATTAGATGAATTGCAGAAATTGGCTGATAAAATTGAAAGCAATCATATAATGCTTGCTACTTCTGAAATATTTGAAAAAATATATTCCCTGGAACTGGCTATTTATGAACAAGGAATGCCATTTTGGATGTATAATCAATGGCTGCAAAAATACGGCATTCAGGAAATCCCAAATATTGAAACAGAACCTGAAATAACTAAATTATACCCAAGAGATATTGCAGATTTAGGAGAAAATGATTTAAACACAGTTGATATTGAAAATATATTATCTGCAAAATTTGACAGATGTATTTACTGTATGGACTGTGTTAATTCATGTCCTGAAAATGCTCTGTCTTTTGAGAAAGATGAATTTAAATTAAGAACAGACTTATGTTCAGGCCTTGGCTGTTTAAGGTGTGCTGGAAATTGCAAAGAACATGCTTTTAAATATGAAGAATTTTACAAAGATATATAG
Ar-8	997075	G03_000000229181	18215	18971	r	Archaeal/vacuolar-type H+-ATPase subunit I/STV1!!!Two-component sensor histidine kinase, HisKA and HATPase domains	COG1269!!!COG3920	C!!!T	C!!!T	ATGGGAATACATAAATCCTCAAACAGGCATATTCAAAAATTAAGGGTAATCTATCAGCGATTAGTTGTGGGTGATAGAAACCTATGGGTTGCAGGCATTAAAGATGTTACTGAAGATGTAAGAATAAAGCAAAAAATCCTAGATCAAAACGAGGAATTAAAAATACTTCATGATACTCTAAATGATGTTGAAAATTCAAATAAGTTTTCTGTTCAGTATGTTGATAATGAGGGCAGATATTATTGGTCTTCTAGTATTTATGATATTCTTGAAAGGGAACCTCGTGATGATGATGAATATAATAATATTGTAATGGATGCATGTGATGATGAAACTGTTGAACTGATTATGAGTAAGGTGAATAGGTTAGGTCCTAATGAATTACTTGGAAATCATGAAATTGAAATCACTACTGAAAATGGAAAGACAAAGTATCTTTTAATTAATATAAAGAACGTTCACAACAGTAAAGGTGAACTTGTTCAAAAAAGTTGTTATGCAAGAGATATAACTGAAAAGTATTTGATGCGTGAATCTTTGATTAAGGCAAATGAAGAAAAAACAATTCTTATGAAAGATTCTCACCACAGAATCAAAAACAACCTTAATCTTTTACTTAGATTCATATCCTTGGAAGAAAAGTTCTCTGATGATTATGAAGAAATTCTTAATGTAACTAAAAAGAGAATTTCATCATTTGTTGTTTTCCATGAAAACCTGTATAAAATAAGTAACTTTAAGGAAATGAATATTTAA
Ar-2	35240	G05_000000009638	25529	26795	r	H	H	Glutamate-1-semialdehyde aminotransferase	COG0001	ATGGACAGATCCGAGAGTCTCTACTCCGAATCGATGAAGGTCGCCCCGGGAGGGGTGTCCAGTCCGGTCAGGGCGTTCAAACCGTACCCCGTGTTCATCGCATCCGGGAAGGGTTCCAGGATGACCGATGTGGACGGTAAGGAGTATATCGACCTCTGCATGGCATACGGTCCGCTCATTACCGGACACGCGTGTCCGAGGGTGATGCAGGCCGCCATGGACCAGATGTCCAAGGGGACCGTGTATGGATGTCCTTCCGAGCCAGAGCTGAACATGATCGAGAGGATCATAAAGGAGGTCCCCTCGGCGGAAATGGTCAGATTGGGATGCTCCGGTACCGAGGCCACCATGCACGCGATACGCGTGGCCAGGGGTGTCACCGGAAAGGACGACATAGTCAAGATGAACGGCGGGTTCCACGGTGCGCATGATGCGGCACTCGTCGGAGCCGGTTCCGGTTCAGCCGGAGGGGTACCTTCATCCAAGGGTGTCCTGAAGGATGTGGCCAAGCACACCTACACCGCCGAGTACAACGATGCGCAGAACATGTCCGACCTCCTCGAGGGGAACGACATAGCGTGCGTCATAATGGAGCCCGTCATGGGTAACGTGGGAGTGGTGACCCCCGAGAAGGGATACCTCGAGGAGGTCAGGAGGATCACTGAGGAGAACGACACCGTCCTGATCTTCGACGAGGTCATCACCGGATTCAGGCTCTCTTCCGGAGGTGCGCAGAAGAGGTTCGGTGTCACACCCGACATGACCACCATGGCCAAGATCATCGGAGGCGGATTCCCCGCGGGAGCGTTCATGGGAAAGAAGGAGATCATGGAGAACGTGGCCCCCCAGGGCCCCGTGTACGTAGCGGGAACGTTCGCAGGCAACCCTGTGTCCGCAGCAGCGGGACTGGCGCAGATAGACCTCATGTGCACCGGCGACAACTACGTCAAGGTCGAGGCCAGGACCGACCGCCTCGTGAAGGCGATCAGGGATATGATGGCGGATGCCAAGGTCAAGGGATGCGTGAATTCCATCGCATCCATGTACTCCATATTCTTCGGTCCCGAGCAGGTGACCAACGGTACGCAGGCCATGACCACCGACCGTGCCATGGCTGACAGGATGATCAGGTACATGCTCGCCCACGGGGTGTACCTCCCGCCGTCCGCACTTGAGGTCAGCTTCCTCTCACTCGCCCACACGGACGAGGATGTGGACATCCTCATAGACGCCTACGAGGGATTCTTCAGAGAGGTGAAGGGATGA
Ar-2	153013	G05_000000034482	19236	20253	f	E	E	N-acetyl-gamma-glutamylphosphate reductase	COG0002	ATGACAAGAATAGGAATCATAGGAGGGACAGGATACACCGGCGGTGAGCTGGCGCGTATCCTCTGCACACACCCGGACGTCGAGATAGCGGCGATGACGTCGCGTCAGAACGCGGGCCTGAGGGTTCAGGATGTGCACTCCTACCTCAAGGGCTATGTCGACCTGGAGTTCACCGAGAAGATCTCGGACACCAAGGACCTCGACCTCGTATTCGTCGCGACACCCCACGGTGTGGCCATGAAGGAGATCCCCACTCTGATCGAGCAGGGCATCAAGGCCATCGACCTGTCCGGTGACTACCGTTTACACGACGTGTCGGTGTACGAGAAATGGTACGGACACGAGCACACCGATGTGGAGAACCTGCAGAACGCCGTGTACGGACTGCCCGAGTTCTTCCGCGACGAGATTAAGGGTGCCGACCTGGTGGCCAACCCCGGTTGCTACGCTACATCCATCATCCTCGCATGCGGACCCCTCCTCAAGGCAGGTGTCGTTGACGAGGACATCCTGGTCGATGCCAAATCCGGGACATCCGGTGCCGGGATGGTGCCTTCAGCACGCACTCACCACTCCACTTGCGGCGAGACGATCATCCCCTACAGTGTCGGGAAGCACCGTCACACCCCGGAGATCGAGATGGCGGTCGACCGCTTCGCCGGTTCCCATGCCAAGGTGACCTTCGTACCGCAGCTGCTCCCGATAGTGCGTGGTATCCTGTCCTCGTGCTATTTCAATCTCAAGAAGGACCTCTCTCAGGAGGAGGTCGATTCGATCTACGACAAACAGTACGGAAAGGAGACGTTCGTGCATTACGTGCAGGACCCCTCCATCCGTGCGGTGGTAGCATCCAACCACGCCCAGGTGGCATCCAAGGTGATCGGTGACAAGACCGTGTCCTTCGGCGTCCTGGACAATCTGGTGAAAGGGGCCTCGGGACAGGCAGTCCAGTGCATGAACCTCATGCTCGGACTGGATGAGAAGACCGGGCTCAACATCCCTGGACTGGGGGTATGA
Ar-2	502042	G05_000000122739	928	1945	f	E	E	N-acetyl-gamma-glutamylphosphate reductase	COG0002	ATGACAAGGATAGGTATAATCGGAGGAACGGGGTACACCGGCGGAGAGCTCGCCCGTATCCTGTGCACACACCCGGACGTCGAGATCGCAGCGATGACTTCACGTCAGAACGCAGGTCTCAGGGTACAGGATGTACACACCTATCTCAGGGGCTACATCGACCTGGAGTTCACCGAGAAGATCTCAGACACGAAGGACCTGGACCTCGTGTTCGTCGCAACACCCCACGGTGTCGCCATGAAGGAGATCCCGCAGTTGCTCGAGCAGGGGGTTAAGGCCATCGACCTCTCGGGAGATTATCGCCTGCACGACGTGTCTGTCTATCAGAAATGGTACGGACACGAGCACACGGATGTCGACAACCTGCAGAAGGCCGTGTACGGACTCCCGGAGTTCTTCCGTGACGAGATCAAGGGGGCGGACCTCGTGGCCAACCCCGGATGCTATGCAACATCCATCATATTGGCATGCGGACCGCTGCTGAAGGCGGGTGTCGTCGATGAGGACATCATAGTGGATGCCAAGTCCGGGACATCCGGTGCCGGCATGGTGCCCACAGAGCGTACCCATCACTCCACATGCGGTGAGACGATAATCCCGTACAGCGTGGGCAAGCACCGTCACACGCCGGAGATAGAGATGGCCGTCGACCGTTTCGCCGGATCCCATTCCAAGGTGACGTTCGTGCCCCAGCTGCTCCCGATCGTCCGCGGTATCCTATCCTCGTGCTACTTCGGACTCAAGAAGGACCTCTCCCAGGAGGAGGTCGATGACATTTACAACAGACAGTACGGCAAGGAGGCGTTCGTGCACTATGTGTCCGAACCGTCCATCCGTGCCGTGGTGGCTTCCAACCATGCACAGATAGCGTCCAAGGTTCTCGGTTCCAAGGCCGTCTCCTTCGGGGTCATAGACAACCTCGTGAAGGGTGCCTCCGGACAGGCCGTCCAGTGCATGAACCTGATGCTCGGTCTGGATGAGAAGACAGGGCTCAACATCCCAGGACTGGGGGTATGA
Ar-2	262672	G05_000000059580	4835	6008	r	P	P	Anion-transporting ATPase, ArsA/GET3 family	COG0003	ATGAGGCTCATCATCTACACGGGAAAAGGTGGAGTGGGTAAGACATCGACATCCGCTGCCACTGCATACAGATTATCGGAACTGGGGTACCGTACCCTTTTGATGAGCACGGACTCGGCCCATTCCCTAGGTGATTCCCTGGACATGGACATCGGGGTGGACATAAAGACCGTGAAAGAGAACCTGGACGTCCTGGAGATCGACATAATCCATGAGATGAGGAACCGTTGGTCCGAGATACAGGAGTATGTCTGTGCATTCATGCTGTCCCAGGGTATGGGGGAGATCTCCGCAGAGGAGATGGCGATATTGCCGGGAATGGAGATGATCTCCGCATTGTTCTATGTGAACCAATTCAACAGGGAAGGTACCTATGACGTCATCGTCATGGACACCGCTCCCACCGGTGAGACCCTCAGGTTGATGAGTTTCCCCGACATCACCAATTGGTACATCGACAGGGCGTTCAGTGTCCTGAAGAAGATGATCGGTATCGCACGTATGACGGTCGGGAAGGTGATGGACATGCCATTGCCCTCCAAAGAGGTCATAGAGAGTGTCGAGGACATCAAGAGGAACATGGAGGACGTCAAGGCCATACTCGAGGACCCATCGAAGACAACGGTACGTCTCGTCTTGAACCCCGAGCGTATGGTCATCAAGGAGACGATGCGCGCCTACACGTATCTGAGCCTCTACAACAAGAATGTCGAGGCCCTGGTCGTCAACAGGGTGCTTCCCGCGGAGGCGGGTGAAGGCTCCTATTTCAAGGAGAAGATGGAGGAACAGGCCGGATACATGCAGATGATCCATGATGCATTCGACCCCATGGAGATCAAGACCTGTACCTACATGTCTACAGAGCTCAGGGGTGTGGAGAAGCTCAGGATAATGGCCGATGAGATCTATGGTGATGAGGACCCAATGACCGTCTACTCGGACGAGAGTCCGATGAGGATGGAATCCAAGGATGGTGTCGACATGATGATCCTCAAGATGCCCTTCGTGGACAGCACAGCCGTCGAGCTGTTCCGGATAGACGCGAGTACCCTGATGGTCCATGTCGGAAGTCAGAAACGCAACATCCATCTGCCGGATTCCATGACGAACTCCGAGATCCTGGGGGCAGGTTTCAAGGACGATAAACTCGTTATACGTTTCAGGAGGGAATAA
Ar-4	772943	G09_000000102808	2355	3528	f	P	P	Anion-transporting ATPase, ArsA/GET3 family	COG0003	ATGAGGCTAATCATCTATAACGGGAAAGGAGGAGTGGGGAAGACTTCCGTCTCCGCGGCCACCGCACTCCGTCTGGCCAAGATGGGCCATCGTACGATAATCATGAGTGTCGATACCGCCCACTCCCTTGGAGACTCCCTGGATGTCAAGATGGGTTCGGACATCGTCAACGTGGCACCCAATCTGGATGCCCTGGAGCTCGACATCATACATGAGATGAAGACCAAATGGTCCGCCATAAAGGACTATCTGGAGGCGTTCATGGTCTCCCAGGGTCTGGAAGGCATCACCGCCGACGAGATGGCTATCATGCCGGGGATGGAGATGGTGGCCGCTTTGCTGTACGTCCTCACCTTCAAGAAGGAGGGCAAATACGACGTCGTGATCATAGACACCGCGCCTACCGGAGAGACCCTGAGGCTCATGAGTTTCCCGGACGTATCCAACTGGTACATAGACAAGGTCTTCACCATCCTGAGCAAGTTCATGGGCATCGCCCGCATGACCATCGGCCGCATGGTGGATTTCCCCCTCCCCACCAAGGAGGTCATGAACACCGTGATGGAGCTCAAGGACCAGATGAAGCAGTGCAAGGAGATCCTGGAGGATTCGGAGAACACCTCCATCCGTCTGGTACTCAACCCCGAGAGGATGGCCATCAACGAGACCCGTCGTTCCTATGCCTACATGTGTCTCTACAACAAGAACGTGGAGTGCATAATCGTCAACAAGGTCCTTCCGGACACCGTAGACGGGGAGTTCCTGAAGACCAAACTGGAGGAGCAGAAGAATTATATGAGGATGATAGCAGAGTCCTTCGATGGTCTGAAGGTGATGAACGCCTACATGCTCAACACCGAGATCAGAGGCATCGAGAGGCTGGAGGGTCTGGCGGACATGATCTTCGGCGACTCCGATCCCATAGAGACCTACAGTACCGAAAGCCCTATGAGGTTCAGGACCGCCAAGGACGGGACCGTGGAGCTGATCATGAAGATGCCTTTCGTGACCCAGGAACAGGTGGAACTTTTTAAGGGCAAGGAGAACACTATCATAATCCATATGGGCAGTCAGAGAAGGACCGTTTCCCTTCCGACATCCCTCTCCGGAGCGGAGTTGTTGGGGGCGGAATTCGGAGACGGCTGTCTGATCGTAAGGTTCAGGAGGGAATGA
Ar-2	23345	G05_000000006732	1296	2634	r	P	P	Ammonia channel protein AmtB	COG0004	ATGAATATGATCGCAAAGTCGGCACTCGGATTGACGGCACTCCTCTCTGTGGCAGTGTTCATATTACCTGAGGTGTCCGCATTCAACGGGGATACGGTGGATCCGACATCGACACTGTTCATGTTCGTATGCTCCCTCCTCGTGTTCATAATGGCCCCTGCCATCGCATTGTTCTACGGCGGCATGTTGAGGAAGCAGAGTATGACGTCCATGATGGCCCAGTGCATCGGTGTCATGGCCCTTGTGGGATTCATCTGGTGGGCCGTCGGATATTCCCTCGCACTCAGCGGTGACGGGATGTTCATAGGAGATTTCAACGCGGTGTTCGGAAACGGTCTGTCCCCAGTGGACGGAAACGGTTCCATCCCCACGATGGAGTTCATGCTCTTCCAGGGCACGTTCGCCATGGTGACATCCTGCATCGTGTTCGGAGCCACCGCAGAGAGGGTAAGGTACCCTGCGATCATGCTCTTCCTGGCGATCTGGTCCGTATGTGTCTACGCACCCATGGCCCACATGGTGTGGGGAGGTGGATTCATAATGACTGGGTTGGAGGATCTGGGCATCCCGTCCCAGGATTTCGCCGGAGGTACGGTCGTCCATATCTGTTCCGGTATCTCCGGAGTGGCAGCGGCCATAGCCATAGGTCACAGGAGCGACCGGATCATGAAGGGCAGGACCCACAACGTCCCGTTGATGTTCATGGGCTGTATGATCCTGTGGCTCGGATGGTTCGGTTTCAACTGTGGGTCCGAGGGAGCGTTCGACGAGATCGCCATCCTTGCAATGGTCAACACCCTGGTTGCATCCTGCACATCCACACTCGTGTGGATCGTGATCCAGTACATCCACGTGGGACGTGTGAACGTCACAGGTCTCTGTGCAGGTGTCCTCGCTGGACTCGTCGGGATAACCCCCGGATGTGGTTTCGTTGATGTGTGGTCGGCACCCATCATCGGTGCTGTGGCATCATGCGTCTGTTACTTCGGAATCATATTCATGAGGGACAAGTCAGGGGTCGATGATGCATTGGATGTCATGGGTGTACACGGACTCGGAGGTATCTGGGGGGCCATCTCCGTCGGTATCTTCTCCGTCTCAGGATACAGCTGGGTCGGCATGGGAGGACTCATCGAGGGAACATGGCAGCTCCTGGCCGGACAGGTGGTATCTGTGTTGCTGACCCTTGTGTACTGCTTCGTGGTCTCGTTCATCCTGATGAAGGTCGTGGACCTCATCATGAGGAGGATCACAGGCAAGGGAGCGGCACTTACCGAGAGCGAGCAGATGATCGGTACGGACATCATCGAGCACGGTGAGCCGTCATACCTGATGTGA
Ar-2	23347	G05_000000006732	3513	4839	r	P	P	Ammonia channel protein AmtB	COG0004	TTGAAGTTCAGAATGAAGGTAATCATAGCAACCGCATTTCTCGCAATGGTTGCACTGATTCTGACGGTATTCACCGGGGATGCCGTCACCGCCCGTCCGTTGGGGGATGACCCTGCGGATTATGCAAACGTCTCGTGGATCCTTGTATGCTCCATCCTCGTGTTCATCATGAGTCCCGGTGTGGCCCTGTTCTATGGGGGTATGCTCAGGAAGCAGAGCATGACATCCATCATCGCACAGACGCTCCTGGCAATGGGTATCATGTCCATCTCATGGATCGTTGTAGGTTATTCCCTGGCCTTCTCGAGCGGAAACATGTTCGTTGGCGGCCTGGACCATCTGTTCCTCAACGGGGTCAGTGCGGACACGATAGGTGATTACCCCATTCCCGACATGGAGTTCATGTTCTTCCAGATGATGTTCGCCATGATCACAGCAGGGATCGTTCTCGGTGCCTGTGCGGAGCGCATCAAATACACCGCCATAGTATGGTTCTTGGCCATATGGTCCGTCGTTGTCTATGCACCCATGGCCCATATGGTCTGGGGAGGCGGGTTCCTTGCAGAGGGTCTTCCGTTCGGTATGACAACCATCGACTTCGCAGGAGGTACCGTCGTCCACATATGTGCAGGAGCCACAGGTCTCGCCCTGGCCGCATATCTCGGAAAGAGAAGTGACAAGGTTTCCAAGAGGCCCCACAGCATCCCCATGGCTTTCATCGGATGTTTCCTCCTCTGGTTCGGGTGGATGGGATTCAACGGTGGATCGGGCCTTGCCGCGGATGGAGTCGCCATCAATGCCATCGTGGTCTCTCAGATCTCTGCGGCATGTGCCCTTGCATCATGGGCCATTGTCCAGTACCTCCACGTCGGACGTGTCGGGGGACTTGGACTCATAGCCGGTGCCATCGCAGGACTGGTCGCCATCACCCCGGCAGCAGGGACGGTCGGTCCGCTGGATGCCATAATCATAGGACTCGTCGGAGGTGTCGTCTGTTACTTCGGGGTCATCCTCATGAGGGAGAAGTCCGGACTCGATGATGCCCTTGATGTCATGGGTGTCCACGGAATCGGAGGTATCTGGGGAGCAATCGCTACGGGGCTGTTCTCCACAGCGTCCAGTGGAGGCCTCATCTATTCAGGTGATTGGCATCTGATCGCAGGACAGATCGTTGCCATAGTGTTCACATTGGTCTTCTGCTTCGTGGTTTCCTACATCATCATATTCGTCATAGGGAAGCTCATGAAGGGCGTACGTATATCCGAGAACGAGGAGGCAATGGGTCAGGACATCGTCGAACACGGTGAGCCTGCCTATGTCATGTGA
Ar-2	164529	G05_000000036987	6483	7809	f	P	P	Ammonia channel protein AmtB	COG0004	TTGAAGTTCAGAATGAAGGTAATCGCCGCAGCCGCGTTTCTCGCAATGGTTGCACTAATCCTGACGGTGTTCACAGGAGATGCCGTCACCGCCCGTCCCCTCGGAGAGGATCCCGCGGATTATGCGAACGTCTCATGGATCCTGATATGTTCGATCCTCGTTTTCATAATGAGTCCCGGAGTTGCCCTGTTCTATGGCGGAATGCTCAGGAAGCAGAGCATGACCTCCATCATCGCGCAGACCCTTCTGGCGATGGGAATCATGTCCATCTCATGGATCGTTGTCGGATACTCCCTGGCGTTCTCCGACGGAAACATGTTCATCGGAGGCCTCGACCACCTGTTCCTCAACGGGGTCAGCGCCGATACCATCGGAAGCTACCCGATCCCGGACATGGAGTTCATGTTCTTCCAGATGATGTTCGCAATGATCACAGCCGGAATCGTCCTCGGAGCATGTGCCGAGCGCATTAAGTACACAGCCATCGTCTGGTTCCTCGCCATCTGGTCTGTCCTCGTCTACGCACCCATGGCCCACATGGTATGGGGAGGAGGATTCCTCGCAGAGGGACTCCCCTTCGATATGACCACCATCGACTTCGCCGGAGGTACCGTCGTCCACATCTGTGCAGGAGCCACCGGTCTCGCACTCGCTGCATACCTCGGCAAGAGGAGCGACAAGGTCTCCAAGAGATCCCACAGCATCCCGATGGCCTTCATCGGATGCTTCCTGCTCTGGTTCGGATGGATGGGATTCAACGGGGGATCCGGTCTGGCCGCAGACGGTGTCGCCATCAACGCCATCGTCGTCTCACAGATTTCCGCAGCCTGTGCCCTTGCGTCATGGGCTGTCGTTCAGTACCTGCATGTCGGACGCGTCGGTGGACTCGGACTCATCGCTGGAGCCATCGCGGGTCTCGTCGCCATCACCCCCGCAGCGGGAACGGTCGGTCCTCTGGATGCGATCATCATCGGTCTCGTGGGAGGTGTCGTCTGTTACTTCGGAGTCATCTTCATGAGGGAGAAGTCCGGACTGGATGATGCGCTCGATGTCATGGGTGTCCACGGTATAGGTGGAATATGGGGTGCGATCGCGACAGGTCTGTTCTCAAGCGCCGCCAGCGGAGGACTCATCTACTCCGGCGATTGGCATCTCATCGCGGGACAGTTCGTGGCCATCGTGTTCACCCTGGTGTTCTGCTTCATCGTATCATACGTCATCATATTCGTGATTGGAAAGCTGATGAAGGGAGTACGCATATCTGAGAACGAGGAGGCCATGGGTCAGGACATCGTCGAGCACGGTGAGCCTGCCTACGTCATGTGA
Ar-4	2048905	G09_000000290282	11495	12800	f	P	P	Ammonia channel protein AmtB	COG0004	ATGAGAAAGTCGTTCAAGATGATGGCCGCCGCTGTAATGGTTTTGGCTACAGCGATGGTGGCTATGGTCTTAACATCACAGAACTCCGCCGCGGATACCGGATCGGCGGATTCGGGGAGCATCTCTTGGATAATGGTCAGTTCCGCCCTGGTATTCGCCATGGTCCCCGGGCTCGCCTTCTTCTATGGGGGGATGTTGAGAAGACAGAGCATGTCGTCGATGATCGCGCAGACGCTCGCCGCGATATCCATCATGAGCATCTCCTGGATCGCCGTCGGATATTCCCTGGCATTCGGAAGCGACGGGGTGATAATCGGCAATCTGCAGCATCTGTTCTTCGGAGGACTCACCGAAGAGGCATCCGGAGGGGCGATATCCACATTGGAGTTCGCCACGTTCCAAATGATGTTCGCCATAGTGACCGCCGCTCTGGTCCTGGGGGCATGTGCCGAGCGTATACGTTTCAACGCCATTGTCTGGTTCCTGATCATATGGTCGGTACTCGTCTATGCGCCCATGGCCCACTGGGTCTGGGGAGGGGGATGGTTCGACCAGTTCCTGACCGTCCTCGACTTCGCCGGAGGTACGGTCGTCCACATCTGTGCAGGAGTCACGGGTCTGGCACTTTGCATATTCGTCGGTCCCAGGCTGTCCGGTACACGTAAGGCCCGCGCCCACAGCATCCCGTTCGCATTCCTGGGGGCCATGCTCCTCTGGATCGGATGGTTCGGTTTCAACGGAGGGTCCAGTGCATTGGCCGACGGTACGGCCGTCCATGCGTTCTTCACCACCCAGGCCGCAGGGGCCTGCGGAATGGCCGCATGGGCCATCGTACAATACATAAAGGTAGGGAGAGTCGGAGTGCTGGGTCTTATCGCAGGAGGGATCTCCGGACTGGTCGCCATAACCCCGGGGGCGGCATATGTCGGCTTCGTCGAATCGATGGTCATCGGTGCCGTCGGAGGGGCCCTATGCTTCATGGCAGTCAGGATCATCCGGTCCAAGACCAAGTTCGACGACGCCCTGGACGTGTTCGGTGTCCACGGTGTCGGAGGTATATGGGGAGCGATCTCCACAGGCATATTCGCCAAGTCCTCCCTTGCAGGCGTAGACGGACTCATCTATGGCGGGGTGGACCTGTTCGTCGGACAGATAGTGGCCGTCCTGGCCACCATAGTATTCTGCTTCGCCATGTCATATGCCATCATCTGGCTCATATCGAAGTTCATGAAGGTCCGCATACCCGAGGACGAGGAGTCCATAGGCCAGGATATAGTGGAGCACGGGGAGCCGGCGTATCTTTGA
Ar-2	182878	G05_000000040674	0	666	f	E!!!T!!!P	E!!!T!!!P	Ammonia channel protein AmtB!!!Nitrogen regulatory protein PII	COG0004!!!COG0347	TACGGAGGTGGAATGGATGCCCTCACACAGCTCGGAATACAGTGCATCGGAATCTTCGCCATCGCAGCATGGTCCATCGTTCTGATGGGGGCAACATTCTGGATCATCAAGCACACCATCGGACTCCGTGTCTCCCCCGAGGAGGAGATCGCTGGACTTGACATCACCGAACACGGTCTGGTCAACGCATACTCCGGACTCATGCCCGACCTGCACAAGGTATCGATCCTGGACTCCACGAAGGCTCCAATGGCCGTGGCCGATGAGACTGTCGGAATCCCGGTTATGGACTACTCGGAACCTGTTTCAGGCACCCTGAAGAAGGTTGTCATTGTCACAAGACGCGAGAAGCTCGGCGAACTCAAGGCCGCCATGGACTCCATAGGTATCACAGGTATGACCATCTCATACGTGGAAGGTTACGGTGCCCAGAGGGGACAGTCCACCATGTACCGTGGAATAGAGCTGGATAGCACATTGCTTCCCAAGCTGAAGGTAGAGATAGTCACCAGCATCCCAGCTTCCACGATCGTGGAGGTAGCTAGGAAGGCGATCTACACCGGTGCCGTGGGTGATGGTAAGATCTTCGTCTACGATGTCAACAACGCGATACGCGTGAGGACCGGGGAGGCCGGCGTCTCCGCGGTATCGTCCGAACCCGAATAA
Ar-2	245192	G05_000000055194	17601	18384	r	F	F	Purine nucleoside phosphorylase	COG0005	ATGCCTAAGATCGCAGTAATCGGCGGAACCGGTATCTACAATCCGGACACCTTCGAACTCATCGAGGAGGTCTATCCCGATACCCCCTACGGAAAACCCTCCGACAAGATCCTCATTGGAAGGATCGCCGGAGTGGAGGTCGCCTTCCTCCACCGTCACGGGACCACGATCCCCTACCCCCCTTCCTCCGTCCCCTACAGGGCCAACATGTGGGCACTGAAGGAGCTGGGTTGCAAGTACATCATCTCTGCCTGTGCGGTCGGATCCCTCCAGGAGGAGTTCGTACCCGGGGACCTGGTCATCGCCGATCAGTTCATCGACTTCACCAAGAAGAGGGACTACACCTATTTCGACGACAGGATCGTCCACATCTCTATCCCCGACCCGTTCTGCCCTTATCTGAACTCTGTTTTCGAGGAGTCGGCCAAGAGGCTCGGGCTCAAATATCACATGGGTGGAAGGTACCTCTGCATCGAGGGACCCAGGTTCTCCACCAGGGCCGAGAGCTACATGTTCAGGAACTTCGCGGACATCATCGGTATGACCGTCGTCCCCGAGTGCCAGCTAGCCAGGGAGCTCGGTATGTGCTACTGCAGTCTCGCTACCGTCACCGATTACGATGTTTGGAAGGAAGATGATGCAGTCGATATCGACATGGTCAAGGAGACCATGGCGAGGTGCCTGAACAATGTCCTCAGACTCCTCGAGGACGGTCTTCCGGCCATCGCCGATGACGGATGCGCCGAGTGCATCGAGGCGGCCAAGGGCTGCGGGGCACTCTGA
Ar-2	335227	G05_000000076601	7359	8448	r	E	E	Xaa-Pro aminopeptidase	COG0006	ATGTCCAAATCGAGGGCCGAGAGGCTCATTTCCAATGCCGAGGGCATGGACGCCATAGTGATCGTCAATGATGGTGAACCGTTCCTCGACTCAACTTTCTGGTATCTCACAGAGCAGAACTCTGGTGTGTTCGAGGGTTCCTTCGCCGTTGTGGGAAGCGACGGCTCGCTCGACGTCATAGTCAGTATCCTGGAGGAGGAGGCCGCGAATGGCGGACGCGGGAACGTTCACGTGTATCATAACCGCGAGGAACGGGACAATTATCTCAAGGAGGCCCTCAAGGGATGCGGGAAGGTCGGTTTCAACACCCATTCCGCTAGTTATGCGGGTGTTCAGTATGTGAAGAAGACCGTCGAGGGCATAGAGGTCGTCGATGCGGCCAAGGCCATAGGTGCCACCGTCTCGATAAAGGACGACAAGGAGATCGAGGCGACCAAGAGGGCATGTGCCATCTCATCCCAGGTCGCGGGCGAGATCCCCGACATGCTGTCCGAGGGCGTCTCCGAGAAGGAGGTCGCTTCCAGGATGGACAACAGGATGCGTGAGCTCGGAGGCACCGGAAACGCGTTCGACACCATCGCCGCATTCGGAGCATACTCGTCGGAACCCCATCACATGCCCTGCGACTACAGACTGAGGAAGGGTGACACTGCTCTGTTCGACTTCGGTACCAAGTACGACCGTTACTGTTCGGACATGACCCGTACGGTCTTCCTCGGCAAGCCTCCGGAGATATTGGAGAGGGCCTACGAGGTCGTCCGTGAGGCACAGCTCGCGGGCATTGCGGAATATCATGACGGTGCGGCAGCCAATGCAGCCGATCTTGCCGCAAGGAAGATCATAGACGAATCCGAGTTCAAGGGGAAGTTCATCCATTCGTTCGGACACGGTATCGGGATGGAGGTCCACCAGGATATCTCCGTCTCCCCCAGGTCCGAGCAGATCCTCCGTGCCGGAAACGTCGTCTCCGCCGAACCCGGAATCTACATCCCAGGGGTCGGAGGCATAAGGATTGAGGACACATGCCTCATCACCGAGAACGGATGTGAGATCCTCACATCCTTCGATCACTCCTTCACGGTGATCTGA
Ar-4	1857441	G09_000000260065	268	1333	f	E	E	Xaa-Pro aminopeptidase	COG0006	ATGGCGAATGCGCCCGACATGGACGCCATAGTGATCGCCAACGGCGGGGAGAACTTCCTGGATTCCACGTACAGATATCTCTTGGAGCCTACGGGAGGGGTGTTCGAGGACTGTTACATAGTGGTCAGGAAGGACGGTTCCCAGGACGTCATAGTGAATGTCCTGGAGGAGGAGTCGGCGCGTACCGGCCGCGGGGACGTCAAGGTGTTCCATAACAGGTCGGAATTGGAATCCATCTTCAAGGAATCCCTCGAAGGATGCAAGAGGGTCGGATTCAACGTGGATTCGGTCCCCTACAGTACGGTCACGGGCATCAAAAAACTCACTGGATACGATTATGAGGTGGTCGATGCCAGGAAGGCCGTGGCAGACACCGTGGCGATAAAGGATGGGAAGGAGATCGAGGCCATCAGGAAGGCCTGCTCGATATCTTCCAAGGTGGCCAAGGAGCTTCCCGACTATCTTTCCGAAGGCGTCTCCGAGACCGATGTCGCCACCAGGATGGAGATCAGGATGCAGGAGCTCGGAGGGAGAGGTCTCGCATTCGACACCATAGCGGCTTTCGGACCCAATTCCAGCATGCCTCACTACATGCCGGCCGACTATCGTCTGAAGAAGGGCGATGCGGCACTCTTCGATTTCGGGTGCAAATGGGGAGGATATTGTTCCGATATGACCAGGACCTTGTTCCTCGGTAAGCCTCCCGAGATCCTGGAGAGGGCATATGAGGTGGTAAGGGAGGCGCAGCAGGCGGGGATAGACGCCTACAGGGCCGGGGCCATGGCCAAGGATGCCGACCTTGCCGCGAGGAAGATCATCGACGCCTCCGAATTCAAAGGGAAATTCATCCACTCGTTCGGACACGGTATCGGTATGGACGTCCATCAGCCCATATACGTAAGTCCCAGATCGGAACAGGTCCTGTCTGCGGGGAACATAGTGTCGGCGGAGCCCGGCATATACATACCCGGGGTCGGAGGGATAAGGATCGAGGACACCGTGCTGATCACGGAGGACGGGTGCGAAAGACTCACTGATTTCCCCCATGAACTGACCGTAGTATGA
Ar-2	35238	G05_000000009638	23911	24658	r	H	H	Uroporphyrinogen-III methylase (siroheme synthase)	COG0007	ATGAGCGAAGGAAAGGTTTACCTCGTAGGTGCGGGCCCCGGAGACATGGGGCTCATGACGATCAAGGGAATGGAGCTCCTGAGACAGGCAGATGTCGTTATGTACGACGCCCTGTCCAACCCCGAACTCCTGAAGGAGTGCAAGGAGGGTGCGGAGCTCATCGATGCAGGGAAACGCGGCGGGGACCACCACCTCAGGCAGTGGCAGACCAACGAGCTCCTGGTGAAGTTCGCCAAGGAGGGCAAGATGGTCGTCAGGCTCAAGGGAGGCGACCCGTTCCTGTTCGGAAGGGGTGCCGAGGAGGCCGAGGAGCTGAGGAAGGCGGGAGCCGATGTGCACGTCGTCCCCGGAGTGTCCTCGTCGATCTCCGTCCCGGAGCTCGTGGGCATCCCCGTGACCCACAGGGACCACACATCACTCGTGACGTTCATCACCGGACACGAGAAGGACGACCGTTCCGAGGACAGGGTCGACTGGAAGAAGCTGGTCGGCGGACACGGCACGCTTGTGATCCTGATGGGCCTAGGCAACGCCGGTCACATCTCCGAGGAGCTCATCGCCGGCGGAATGGACCCTGATATGCCCGCGGCGATCATATGCAGCGGTTCCACCCCCAAGCAGAGGGTGGAGGTCACCCGCGTCGCGGACCTGGAGAGGACGATAACCGAGAAGGCACTGGAGCCCCCGGGCATCATGGTCGTCGGTTCGGTTGCCAAGCTCCACGACGTGCTCGGTGATCTGAGATGA
Ar-2	124352	G05_000000028095	2505	4185	f	J	J	Glutamyl- or glutaminyl-tRNA synthetase	COG0008	ATGACAGATCAGATCGAGGAGACGATCAGGAAATTCGCACTGCAGAACGCGGTGTTCTTCAAGGGTACGGCCAACCCGAAGGCCGTCGTGGGGAAGATCCTCGGAGGATGCCCCGAACTCAGGTCCAAGGCCGGGGAGATCACGCCCCTCATCAACCAGATCGTGGCGGAGGTCAACGCCATGGGCCTGGAGGCACAGACCAAGGCACTGGCGGAGATGGATTCCTCCATGCTCGTGAAAGAGAAGAAGGAGCGCAAGTACGAGCTTCCCGACCTCGAAAACGTGGATGGTAAAGTGGTCATGCGCATCGCACCCGGACCCTCCGGACCCCTTCACATCGGACACACCCGTGTCTCTATCCTCAACGACGAGTATGTGAAGAGATACGGTGGGGACCTCGTCCTCAGGTTCGAGGATACCAACCCCGAGAAGATCGACCCCGATGCCTACGACATGATCCCGGAGGACCTCGACTGGCTCGGAGTCAAATGCAACAGGAGGTACATCCAGTCCGAGAGGTTCGAGATGTACTACGACTACACCAGGAAGCTCCTGGAGATGGGTCACGCCTACGTCTGCACATGCAACGGCGATCACTGGAGAGAGCTGAAGGAGAAGAAGACCGCATGCCCCTGCCACGACCTTCCTGTGGAGACGCAGCTGGAGAGGTATGACAGGTTCCTCGCAGGCGAATACAAGGAGGGAGAGGCGGTCGTCGTCATCAAGACCGACCTGTGCCACCCCAACCCCGCCGTTAGGGACTTCGTCGCACTCAGGCTTGTGGACCATCCCCACCCGCTCACCGGTGACAAGTACGTGGCATATCCCATGATGAACCTTTCCGTTGCCATCGACGATCACGAGATGGGAATGACCCATGTCATCCGTGGAAAGGACCACCTGAACAACACCTTCAGGCAGGAGTACATCTTCGACTACTTCGGATGGAAGAAGCCCGTGTACTACCACTACGGATTGGTCAACATCCCCGACACAGTCCTCAAGACATCCCTCATCAAACAGAGCATCAGGGATGGGGAGTACTCCGGATGGGACGATGTCAGGACGGGAACCGTCAGGGCCATGGAGAGGCGCGGTATCCAGCCCGAGGCCATCAGGAGATACTGGGTCGAGTCCGGTATCAAACCCGTGGACATCCAGTTCTCCTGGGACAACCTGTACGGAATGAACAGGGACGTCATCGACGGTGTATCCAACAGGTACTTCTTCGTGAAGGATCCGGTCAGGTACGACATTGACGGTGTCGATGTCATCGAGGGCAAGGCCCCCCTGCATCCCGACCACCCCGAGAGGGGAGACAGGACATACAGGCTGGAGGACCCCAGGACCGTGTTCCTCGCCGCCGATGATTCCAAGCTCTTCACCGATGCCAAGCAGATCAGGCTCAAGGACCTGTGCAACCTCGACTACGGCCTTCCCGCTAAGTATGCCGGAAACGATGTCTCCATCCTGAAGAAGGGTGTACGCGCGGTCCAGTGGGTCGGAAGGGATTCCGTTGATGCGACCATCCTCATGCCCGACGGGACCGTCCAGCAGGGACTCGTTGAGGGTTCCATCATGAAGGAGACCTCCGAGACCGTCCAGCTCGAGAGGATCGGATTCGTGAGGATAGAGTCCAAGGATGCCGGCAAGGTCTCCATGGTCTTCGCCCACCGCTGA
Ar-4	1731255	G09_000000240672	2	530	r	J	J	Glutamyl- or glutaminyl-tRNA synthetase	COG0008	ATGTCAGAGCCCATAGAGGACATCATCAGGAAACTCGCACTGCAGAACGCGGTGTTCTTCAAAGGTAAGGCCAACCCCAAGGCCATCGTAGGCAAGATACTCGGACAGTATCCGGAATACAGGGCGAAGGTCGCCGAGATCACCGAGACCATAAACGGCATCGTCGAGGACGTCAACGCCATGGGCTTCGACGCCCAGAAGGCGGAGCTGGAGAAGGCCGACCCCTCCATGCTCAAGAAGGAGAAGAAGGAGCGCGTCTACGAGCTCCCCGACCTCGAGGACGTGGAGCAGGGGAAGACCGTCATGAGGATCGCCCCCGGCCCTTCCGGACCCCTCCATATCGGCCATACCCGCGTATCCGTCCTCAACGACGAATACACCAAGAGGTACGAGGGGAAGCTCATCCTCAGGTTCGAGGACACCAACCCCGAGAAGATAGATCCCGAAGCCTACGATATGATCCCCGAAGACCTCGATTGGCTCGGAGTCAAGATACACCAGAAGTTCATCCAGTCGGAGAGGTTCGAG
Ar-4	2344693	G09_000000337157	1	1165	f	J	J	Glutamyl- or glutaminyl-tRNA synthetase	COG0008	TTCGAGACATACTACGACCTCACCAGGAAGCTCATCGAACAGGGACACGCCTACGTCTGCACCTGCGACCCCGATAAATGGAGGAGCATGAAGGAGCAGAAGCAGGCCTGCCCCTGCAGGGACCTCCCAGTCAACGAACAGATGGAGAGGTACGACAGGATGATGGAGGGCGGATACGAGGAGGGGAAGGCCATCGCCGTCGTCAAGACGGACATCGCTCACCCCAACCCCGCCATAAGGGACTTCGTCGCCCTCAGGATCGTGGATGCGCCGCACCCCCGCACCGGGACCAAGTACCGCGTGTACCCCATGATGAACCTGTCCGTCGCCATCGACGACCACCTCATGGGCATGACCCATGTGATCAGGGGTAAGGACCACCTCAACAACACCGAGAGGCAGAGGTACGTCTTCGACTACTTCGGATGGAAGCAGCCGGTCTACCACCACTACGGACTGGTCAACATCCCCGATACCATGCTGAAGACCTCCCTCATCAAACAGAGCATAAAGGAAGGCCAGTACACCGGATGGGACGACGTGAGGACCGGGACCGTCAGGGCCCTCGAGAGAAGGGGCATCAGACCCGAGGCCATCAGGAGGTACTGGGTGGAGAGCGGTATCAAATCCGTCGACATCACCTTCTCCTGGGACAACCTGTACGGCATGAACAGGGACGTCATCGACCCCGTAAGCGACAGATACTTCTTCGTCCAGGACCCGGTGAGGTATGACATAGAGGGCATAGACTCCATAACCGGCAACGCCCCCCTGCATCCCGACCACCCCGAGAGGGGCTCGAAAGAGTATGTGGTGGACGGCCCCAAGACCGTCTTCATCTCCGAGAAGGACTCCAAGACCTTCTCCCAGGACAGGAGGATCAGGCTCAAGGACCTCTGCAACCTGGAATACTCCATGCCCGCCAGATATGCAGGCAACGACGTCTCCGACATGAGGAAGGGAGGACTCAAGGCCGTACAGTGGGTCGGAAGGAAGAGCATCCCCTGCGACGTCCTCATGACCGACGGCACCGTCGCCTCCGGACTCGTGGAGGACTCCATACTCGAAGAGAAGGCCGATACCGTACAGTTCGAAAGGTTCGGATTCGTGAGGATCGAGAAGAAGGATCCTCAGAAGATCGTCGCAGTCTACACCCACGACTGA
Ar-2	197579	G05_000000044221	971	1610	r	J	J	tRNA A37 threonylcarbamoyladenosine synthetase subunit TsaC/SUA5/YrdC	COG0009	TTGAAGATAATCAAGTGTGACTATTCCAACGGTTTCGACGTGCATTGTGAGGAGGCTGTGGCAGCAGCCGCAGAGGATGTCGCCGATGGGAAGCTGATTGTATACCCGACAGAGACCGTATATGGAATCGGTGCGGACATCTACAATGAGTCCGCGATCAAGAACCTGTATGTCACTAAGAACAGGCCCTTCGACATGCCACTCTCCGTTGCTGTGTCCGACAAGGCCATGCTCGAGAAGGTTGCCGTCCTCAACGAGAATGCCGACAAACTGATCAAGGCGTTCCTTCCCGGTCCGCTCACGATCATCATCAAGAAGCAGTCGGATGTTCCCGACATCGTCACTTCATCTTCACAGAAGGTCGGAATCCGTATACCCGACAACAGGTTCGCCCTGGAGCTCATCAGGCGTACCGGCCCCATCGTGGCCACATCCGCCAACCTCCACTCCCATCCCGATGCAGTGGATGTCGATGCCGCCATAGCTGATTTCGGTGGTTCGGTCGACACCTACGTCGATGCCGGACCCTGCACCCTGGGTCAGCCCTCGACAATCGTCTGGCTCATGGACAAGGAGGTCGAGATCGTCCGCCCCGGTGCGATACCTGTGGACAAGATCAAGGAAGTCTTAGAATGTTGA
Ar-2	14757	G05_000000004557	15518	16382	r	E	E	Arginase family enzyme	COG0010	ATGTCATACGGGATCGGTTACGCTGGCGCGGAAGCAGAATACAATGACGCCGACGTCGTCATCTACGGGATCCCGTATGACCACACCTGTTGTTTCAAGGCAGGTGCCAGAGAGGCCCCGACCGCCATAAGGCGGGCCTCTTACAATTTTGAGGAGATCCACTTCGAGCACGGAATCCATCAGAATTCCCTCGAGGTCTGCGATTTCGGAAACTGCGATGATTTCGTCCTCCCTGAGGACATGTTCGCAGAGGTTGATTTCTGCATGGGCCCGGCCATCAGGGACGGGAAGTTCACCATCGCCATGGGCGGTGAGCACACCGTGAACATCCCCATTATCAGGAACTTCGACAAGGACGACATAGCACTCATCTCCATCGATGCCCACCTGGACTCAAGGGATGAGTATCTGGGAACCCCCAACAGTCACGCCTGCATCACCAGAAGGGCATCCGAACACCTCGGGATCGACAATGTTTTCGTCCTGGGATGCCGTGCCATCGGAGAGGAGGAGTTGGACAGGGACGATGTCATCCCGTTCATAAGCTCCTACGACATCATGGACAAGGGGATAGGATGGGCGATAAAGACCGCCCTGGAAAGCGTCAAGAACGAGCGCATATACCTGACCGTCGACATAGATGGTATAGATCCCGCGTTCGCACCCGGAACGGGAACACCCGAACCCTTCGGACTGATGCCCATGGATGTCAAAAAGGTCATCAACGAGATCGGTGACAGACTCGCAGGTTTTGATGTTGTTGAGGTCTGCCCGCCTGCCGATCCTGCAGGGATCACATCGATCCTCGCGGCAAGGTACATCAACGAGGTCATGGCAGTGCACGCCAAAAACCTCAGGTGTTGA
Ar-4	2111336	G09_000000300150	1205	2069	r	E	E	Arginase family enzyme	COG0010	ATGGTGTACGGGGTGACCTACGCTGATGCCGACGCAGAGTACAACGATGCGGATGCGGTGATCTTCGGGGTCCCGTACGACCACACTGCCAGCTTCAAGGCCGGGGCCCGCGAGGCCCCGACCGCAGTGAGGCGGGCATCCTATAATTTTGAAGAGTTCCATTTCGAGCATGGGCTGGATCAAAACCAGCCCGTGGTCTGCGACTACGGAAACTGCGACGACTTCATCCTTCCGGAGGATATGATCGAAGAGGTCAAGTTCGCAGTAGGTCCTTGCATAAGGGAGGGGAAATTCCCCATCGTCATCGGAGGAGAACATTCGGCCACCATACCGGTCATCCAATCCTTCGACAGCAAGAAGATCGCGCTCATGACCATAGATGCGCATCTGGATTCCAGAGACGAATATATGGGCACCCCCAATAGCCACGCATGCGTGACAAGAAGGGCGGCCGACCACATCGGTATAGAGAACTGTTGCGCAGTCGGAGTACGGGCCATCGGAAGAGAGGAACTCGAAAGGGACGACGTGATACCTCACGTGACCGCATTCGAAGTATTCGATCACGGTATCGAATGGGCTGTGAAGAAGGCCTTGGACGGATTCAAAGCGGATAAAGTGTATCTTTCGATAGATATCGACGGAATAGACCCGGCCTATGCACCGGGAACCGGAACACCCGAACCGTTCGGACTTACGCCTTATGACGTTAAAAAAGCCATCAACCTGGTAGGAGACCGCTTGGCCGGATTCGACGTCATGGAGATCTGCCCTCCGGCAGACCCCTCTGGGATAACCTCAGTCCTGGGAGCGAGACTCATCAACGAAGCCCTTGCCGTACTCGGCAAGAACCTCAGACAGTGA
Ar-2	558056	G05_000000140358	3530	4718	f	J	J	Ribosome-binding ATPase YchF, GTP1/OBG family	COG0012	ATGCAGATTGGTATAGTAGGGAAACCAAATGTTGGAAAATCGACATTCTTCGGAGCGGCAACGATGGCCCCCGTCGAGATAGCCAACTATCCCTTCACGACGATTGAACCCAACAAGGGTGTCGCATATGTCCGCACACCCTGCCCGTGCAGACAGCTCGGTGTGACCTGCACCCCGCACAACTCCCTATGTGTGGACGGGACGAGGATGGTACCCGTCGAACTCCTCGATGTGGCGGGACTGGTCCCCGATGCATGGCAGGGAAAGGGACTCGGAAACAAGTTCCTTGACGACCTCAGACAGGCAGATGCCCTGATCAATGTGGTGGACGTCAGTGGGTCCACAGACATCGAGGGTAACCCCGGGACGCCGGGATCGCACGATCCGGCCGAGGACATCCTGTTCCTCAGGAAGGAGATCGAGTGCTGGATGAGGGAGATCATAAAGAACGGGTTCTCCAAGATAGCAAGACAGGCCAGGATGCAAGGGAGCAAGCCCGAACTGATCCTCCACGAGAGGCTGGCCGGACTGAACGTGACCGAGGCCCAGATAAAGGATGCCCTCAGGGTCGTCTCCCTCCCCGATGACCCTACGAAATGGGATGACGATATACTCCTCGAACTTTGCTGCGAGATAAGGAAGAACGCCAAACCCATGATCGCGGCCATGAACAAGGCCGATATCGCACCGGAGGGGAACATCGAGAGGGTCGAGTCGGTGAACGACATGTGCGTTGTGACGATGGCCGAGACCGAGCTCGCATTGAAGAAGGCGGCGGCAGGAGGACTCATCGAATACACCCCCGGGGACCCGGAGTTCAGGATCAAGGATGGTGTGAAGGTCAGCGACGGTCAGAGGAAGGCCCTTGACTACATGGCCGAGAACATGAGGAAGTACGGCGGCACCGGCATACAGAAGTGCATAGAGGATGCGGCGTTCAAGATGCTCGACCTCATAACGGTATATCCGGTTGAGGATGAGAACAAGTTCACGGACCACTTCGGAAGGGTCCTCCCGGATGCTTTCCTGGTCCCCCGCGGATCCACAGCGAAGGACCTCGCATACAGGATACACACCGACCTGGGTGACAAGTTCATAAGGGCCGTCAACGCACGCACCAAGCGTACTGTCGGGGCGGATTACGAACTCCAGGACGGGGACGTAATAAGGATAGTCGCCAACAAGTGA
Ar-4	1897266	G09_000000266483	7621	8809	r	J	J	Ribosome-binding ATPase YchF, GTP1/OBG family	COG0012	ATGCAAATCGGCATCGTCGGAAAACCTAACGTCGGAAAATCTACGATGTTCGGTGCGGCCACCATGGCCCCCGTAGAAATCGCTAACTACCCTTTCACGACAATCGAACCCAACAAAGGAGTCGGATATGTGAGATATCCATGCCCCTGCAAAGAGCTTGGCGTCACGTGCAATCCCCACAACTCCCTATGCATAAACGGTACGAGGATGATCCCCGTCGACCTCCTCGACGTAGCAGGTCTGGTCCCCGACGCCTGGCAGGGCAAAGGTCTGGGAAACAAATTCTTGGATGACCTGAGGCAGGCGGATGCGTTGATCAACGTCGTGGACGTCAGCGGCAGCACGAATATCGAAGGGATCCCCGGAAAGGTCGGGGAATTCGATCCTACGGAAGACGTCACGTTCCTCAGACATGAAATCGACTGCTGGATGAGGGAGATCATCAAAGACGGTCTCGGAAAGATAGCCAGACAGGCGAAGATGAACGGCAGCAAGCCCGAGACGATCCTGGCCGAGAGACTTAATGGACTGAAGATAACGGAAGGGCAGATCAAGGCCGCTCTGGACAAGGCCCCTCTACCGGCAGACCCCACCGCCTGGGATGACGAGTCGCTCCTGAAACTCTGCGGAGAGATCAGAAAGATCTCCAAGCCCATGATCATCGCCATGAATAAGGCAGATATCGCACCGGAGAAGAACCTGGAGGCCGTATCATCCCTGGGAGACAAAGCCGTACCCACCATGGCCGAGACCGAGTTGGCCCTCAAGAAGGCCGACAAAGGAGGGATCGTAGAATACCTTCCCGGAGAAAAGACCTTCAAGATAAAAGAGGGCATCAACATGAACGAGGCCCAGAAGAAAGCCCTCGAATACATGCGCGAGAACATGGAGAAGTACGGAGGCACCGGCATACAGACATGCCTCGAGGATGCCGTATACGAGACCCTCGACTATATCCCCGTATTCCCCGTGGAAGACGAAGGGAAGCTGTGCGATCACTTCGGCCGCGTCCTCCCCGACTGTCATCTGGTTCCCAGAGGCAGCACGGCCAGGGACCTCGCGTACAGGATCCACACCGACCTGGGAGACAAGTTCATCAGAGCTGTGAACTGCAGGACGAAGCGCACCGTAGGGGCGGACTACGTCCTCGAACCCGGCGACATCATAAGGATAGTCGCCAATAAGTGA
Ar-2	120246	G05_000000027171	2011	3790	f	J	J	Alanyl-tRNA synthetase!!!Alanyl-tRNA synthetase	COG0013!!!COG0013	ATGGACGCTCAACAGATGAGAGAAACCTACGTCAACTTTTTCAAAGAGAGGGGACACGCCTACATAAGGTCCGCACCCCTCATCCCCGAGAACGATCCAACCGTCCTCTTCACAACAGCAGGGATGCATCCCCTCGTCCCCTACCTCCTCGGAGAGAAACACCCCGCAGGCAACAGACTGACCGATTTCCAGAAATGCGTCAGGACCGGGGACATCGACGAGGTCGGGGATGCAAGCCACCTCACATTCTTCGAGATGCTCGGCAACTGGTCCCTGGGCGACTACTTCAAGAAGGAGTCCATCGGATGGAGCTATGAGTTCCTCACATCCGTCCTGGGGATGGACCCCAACCAACTCGCAGTGACCGCCTTCGCCGGAGAGGGCGACATTCCCCGCGACGATGAGACCGCAGAGATCTGGAAGAGCCACGGCATGAGGGACGACCAGATCTACTTCTACGGCAAGGAGGACAACTGGTGGGGCCCTGCCGGACAGACCGGACCCTGCGGACCCGACACCGAGATATTCTACGATGACGGAAGGCCCAAATGCGGACCCGACTGCGGCCCGTCATGTCACTGCGGTAAGTTCACCGAGATCTGGAACAACGTCTTCATGCAGTACTTCAAGGATGCCGAGGGAAAGTTCACCCCCCTCAAACAGAAGAACGTCGACACCGGAATGGGTCTCGAGAGGATCCTCCGTATCCTCAACGGCAAGGAGACCGTGTACGACACCCCCCTCTTCACAGGCATCATCGGAAAGCTTGAGGAACTATCCGGTAAGAAGTACGGTGTCGATGCGGATGACACGAAAGCGTTCAGGATCGTCTCCGATCACCTCAGGGCGGCCACGTTCATCCTCGGTGACGGTGTCACACCCGCCAAGGTCGGACAGGGATACATCCTCAGAAGGCTCATCAGGAGGGCCAGCAGGTACATGTCCAAACTCGGTATCGAGGAGGCATGCATGCAGCAGATCGCAGAGGTCGTCGTATCCGAGTACTCCAAGGCCTATCCCGAGCTCGAAAGAAACAAGGACTTCATCTACACCAACATCACAGCCGAGGAGGAGAAGTTCCGCAAGACCCTCGTCAAGGGACTCAGGAGGTTCAACGAGATGGTCTCCGAGAACGGTGACAAGAAGGTCCTGGACGGAGAGATGGTCTTCAGGCTCTACGATACCTTCGGATTCCCCGTCGAGCTGACCAGGGAACTTGCGGCAGAGAAGGGACTCGAGGTGGACATGGAGGACTTCGACAAGAGGTTCAAGACCCACCAGGACAACTCCCGTGCCGGAGCGGACCAGCAGTTCAAGGGAGGACTCGCGGACCACGCCGTCGAGACGACCAAGCTGCACACGGCCACACACCTCCTCAACGCCGCACTCAAGAAGGTCATCAGTCCCGACATCAACCAGAAGGGATCGAACATCACCGCCGAGAGGCTCAGATTCGACTTCAACCTGGACAGGAAATGCACACCCGAGGAGCTTGCCGAGGTCGAGAAGATCGTCAACGACGCGATCAAGGCCGCCATACCCGTCGTGTGTGAGGAGATGACCTACGAGGAGGCCAAGGCCCGCAATGCTGTCGGAGTCTTCACCGACAAGTACGGGGAGATGGTCAAGGTCTACACCATCGGGGACGTGTCCTGCGAGATCTGCGGAGGACCCCATGTGAGCAACACATCGGAACTCCAGGGATTCAAGATCAAGAAGGAGGAGAGCTCCGCTTCCGGTGTCAGGCGTATCAAGGCCGTCGTCGGAAAATTCGATTGA
Ar-4	175245	G09_000000024160	684	2457	r	J	J	Alanyl-tRNA synthetase!!!Alanyl-tRNA synthetase	COG0013!!!COG0013	ATGGAAGCACAGGAACTCAGAGAAGCCTATATCGATTTCTTCAAGGCGAGGGGACATGCACAGATACGTTCCGCATCCCTCGTTCCCGAGAACGACCCCACAGTCCTTTTCACCACTGCGGGTATGCACCCGCTCGTACCCTACCTGCTCGGAGAGAAACACCCCGCCGGCACGAGACTCACGGATTTCCAGAAATGCGTGAGGACCGGCGACATAGACGAGGTCGGCGACGCGAGCCACCTCACGTTCTTCGAGATGCTGGGCAACTGGTCTCTGGGCGATTACTTCAAGAAGGATTCCATCACCTGGAGCTACCAGCTCCTGCAGGAGGTCCTTCACATCCCGCCGGAACTCCTGGCCGTCACCGCGTTCGCCGGCGACGACGACGCCCCGAAGGACACCGAGACGGCGGAGATCTGGGAGGCACAGGGTATCGCGAAGGACCACATATTCTTCCTCCCCAAGGAGGACAATTGGTGGGGCCCTGCCGGACAGACCGGCCCCTGCGGACCGGATACCGAGATCTTCTTCATAGACAAGACGAAGAAGCCTTGCGGACCGGAATGCAGACCCGGATGCCACTGCGGATACTACACCGAGATCTGGAACAACGTCTTCATGCAGTACTTCAAGGACAAGGACGGGAAGTTCACCCCTCTGAAACAGAAGAACGTCGACACAGGGATGGGACTCGAGAGGGCCCTCCGCGTCGTCAACCATGTGGAGACCGTCTACGACACCCCCCTGTTCCAGCCGATCATCTCGAAGATCGAGGAACTCTCCGGGAAGAAGTATGCGGACAACATGAAGGCGTTCCGCGTCATCTCCGACCACATGAGGGCGTCCACGTTCCTCATAGCAGACGGCGTCGTTCCGGCCAGGATGGGCGGCGGATACATCCTCAGGCGTCTGATCAGGAGAGCCAGCAGATACATGTCCCAGCTCGATGTGGAAGGGGTCCGTCTGGCGGAGGTCTCCGAAGTCGTCATAAGGGACTACAGCAAGGCATATCCCGAGCTGGAGGCCAACAGGGAGACCATCCTCAGCACCATCACCGCGGAGGAGGAGAAATTCCACAGCACCCTGAAGAAGGGTCTGAGGAGATTCGACGAGGTCGTGGCCAACAACGGGGACTGCAAGGTCCTCAACGGAGAGGAGGTGTTCCACCTCTACGACACCTTCGGATTCCCCGTGGAACTCACCAGGGAACTGGCGGCCGAACGCGGCTACACCGTCGACGAGGAAGACTTCCAGAAGAGGTTCAAGCAGCATCAGGAGACCTCCAGGATGGACACCAACCAGGTGTTCAAAGGAGGATTGGTGGACCACAGCGTGGAGACCACCAAACTGCATACCGCCACCCATCTGCTCAATGCGGCCCTCAGGAACCTGATCGACCCCGACATAAGGCAGAAAGGAAGCAACATCACCGCGGAGAGACTCAGATTCGACTTCAACTTCGACAGGAAGCTGGAGCCCGAAGAGATCGCCAAGATCGAGAAATATGTAAACGACGCCATCAAGGCGGACATCCCCGTGGTCTGCGAGGAGATGACCCTCGAAGAGGCACGTGCCAGGAATGCGATCGGGGTGTTCGACAACAAATACGGCGAGAAGGTCAAGGTCTACACCATCGGCGACGTCTCCTGCGAGATCTGCGGAGGCCCCCACGTTCAACACACCGGTGAGCTCCAGGGATTCAAGATCCAGAAGGAGCAGAGCAGTGCGGCCGGCGTAAGACGTATCAAGGCCGTCGTCGGAAAATTCGACTGA
Ar-2	302397	G05_000000068676	36816	38136	f	E	E	Gamma-glutamyl phosphate reductase	COG0014	ATGTCCGATGTTGTATCTGAGGTGAAAAGGGCGAAGGAGGCATCCATCCCCCTCTCCGTTCTGTCGACTGATGTGAAGGACAGGGCCCTGGAGGCGATGGCCGTTGCGTTGGATTCCAACCGTGCCGCCATATTGGAGGCCAATGCCAGGGATCTCGGGGCCGCCAAGTCCATGTTGGATTCCGGGGAGATCTCCGGTTCCATGTACAAGAGGCTCAAACTGGATGATTCCAAGATCGATGGGATGATCGCAGGCATCCGCGATGTCATAGGTCTTTCGGATCCCGTCGGGGAGCAGATGTCCGCCCTCGAGTTGGATGCAGGTTTGGTCCTCTATCAGATCAGATGTCCCATCGGTATGCTGGGGGTCATCTTCGAGTCCCGTCCCGACGTCGTACCTCAGATAATGTCTCTGTGCCTGAAGTCCGGTAACTCCGTGGCCTTCAAGGGTGGCCGTGAGGCATCCAATTCCATACGTGTCCTGTTCGACATCCTCAGGGATGCCGCGTCTGCCTCGGGAGTCCCGGGGGATGCATTCGTCCTCATGGAGTCCAGGTCGGACATAGATGCCATCCTCGGACTACACGAGTACATCGATCTCCTGATCCCCCGTGGATCCAATCAGTTCGTACAGTACATCCAATCACACACCATGATCCCGGTACTCGGACATGCCGCGGGAATATGCCATATCTACGTCGATCCCAAGGCGGACCTGGAGCAGGCATCAAAGGTTGTGTTGGATTCCAAGGTCCAGTACCCTGCGGTGTGCAACGCCACGGAGACCCTGTTGGTGGATGTGGCGGTGGCGGATGAGTTCCTTCCCAAGATGGTTCGGTTGTTCGTGGACAACAACGTGCAGGTGAGGGGCGATGAGAGGGTCAGGGCCATAGTTGACTGCGATGAGGCGACCGATGAGGATTGGGACACCGAATATGGTGACCTGATCATCTCGGTGAAGGTCGTGGATTCCATGGAGGATGCGATCTCCTTCATCAACAGACATGGTTCCCATCATACCGATGCGATCATGACCACGGACATGAACCGGGCATCAGTGTTCGTCAGGATGGTGGATTCCGCAGATGTATTCGTCAACGCATCCACCCGTTTCGCAGACGGATTCAGGTTCGGAAAGGGTGCTGAGGTCGGTATAAGCACAAACAAGATCCATTCCCGCGGACCCGTGGGCATGGAGGGCCTGATGATCTACAAGTATGTCCTGGTGGGAAACGGACAGGTCGTCAAGGACTATGTCGGACCCGGATGCAGGCCCTTCACTCATGTTCCTTCAGATATCGAGTATCCATTCAAGGGGTGA
Ar-4	2383765	G09_000000343428	661	1969	f	E	E	Gamma-glutamyl phosphate reductase	COG0014	ATGACGGATACTGTATCCGAGATAAGGGACGCAAAGGCCGCGGCCCTGGAGATGGCCGCCCTGGACACGGGCGTCAAGAACTCTGCGTTGAATGCCATGGCGGAGGCTCTGGAAGCCAACCGTTCCGTTATATTGGAGGCAAATGCGGAGGACGTACGCGACTCCGAGGGGAAGGTCCCGGCGGAGATCCTAAGCAGGCTCAGACTCAGCGACTCCAAGATCTCGGACATGGTGTTCAGCCTGAAGGACGTGGCCGCCCTACCCGACCCTGTGGGGGAGACCATGTCCGCCACCGAGCTGGACGAGAACCTGGTCCTTTATCAGGTGAGATGCCCAATCGGCATGATAGGCGTGATATTCGAATCCCGTCCGGATGTCGTCCCCCAGATCATGTCCCTGTGTCTCAAGAGCGGTAACAGCATCGCATTCAAGGGCGGTTCCGAGGCGAGACGCTCCAACAGGGTTCTCTTCGATATCCTGAGGGATGCGGCGGTATCGGCCGGAGTCCCCGGCAAGGCGTTCGTCCTCATGGAGACCAGGGAGGACATAGCCGAGATACTGAAACTGGACAGTTACATCGACCTGTTGATCCCCAGGGGATCCTATTCGTTCGTTCGTTACATACAGGAGAACACAAGGATCCCGGTGCTGGGTCATTCGGCGGGCATATGCCATGTTTATGTGGATGCCGATGCGGACATGGATACTGCGTTCAAGGTCTCCCTCGACTCCAAGATACAGTACCCTGCGGCCTGTAATGCGGCAGAGAAGCTCCTGGTCAACTCCAAGGTCGCCAGATATTTCCTTCCCCGTATGGCCGACCTGTTCGCGGCCAACGGTGTGGAGATGAGGGTGGATGGGAGATGCAAACCCCACATGCTCGGATTCGATGTGAAGGACGCCTCCGATGACGATTGGTATGCCGAGTATGATTCCCGCATAATCGCCATAAAAGTGGTCGATTCCGCCGACGAGGCGATAGATTTCATCAACTCCCACGGTTCGCATCACACAGATTGCATAATCTCGGAGAACGAGGAGAGGCAGAGGGATTTCGTCAGGAGGGTGGATTCCGCCGACGTATTCATAAACGCATCCACCAGGTTTGCCGACGGGTACCGTTTCGGCAAGGGGGCGGAGGTCGGCATCTCCACGGGCAAGGTGCACGCACGCGGGCCCATGGGCATGGATGGTCTGATGATCTACAAGTACGTCCTTGTCGGGAAAGGGCAGACCGTCAAGGAGTATTCCGGTCCCGATGCGAAGAAGTATACGCACAGGCATATAGATGCGGAATACAGGCTGTGA
Ar-2	145177	G05_000000032741	29012	30380	f	F	F	Adenylosuccinate lyase	COG0015	ATGAGCAACGTCTGTCCCCTTGACTACAGATACGGACGCGAGGACATGAAAGCCGTGTTCTCCGAGGAGAGCCGCATCCAGAACCAGATGTACGTAGAAGCCGCCCTGGCCAGGGCACACGCATCTCTCGGCACCATATCCGAGGAGGATGCTAAGGAGATCACCAGGGTCGCCAGCCTCGACGTGGTCAGCGTCGACAGGATCAAGGAGATCGAGAGGGACACCAGGCACGACCTCATGGCCATGGTGAAGGCCATGACCGAGAAGTGCAACGGGGATGCCGGGAAGTACGTCCACCTCGGTGCGACCTCCAACGACATCGTCGACACCGCCACCGCGCTCCAGATCAAGGCCGCGATGGAGATCGTCCTGGAGGACGTTGACAACTTCATCTACACCCTAGCCGTCATCGCGAAGAGGGAGAGGGACACCCTCGAGATCGGCAGGACCCATGCACAGTTCGCCATCCCGATCACATTCGGTTTCAAGATCGCCGGATACATCGCGGAGATGCTCAGGCACAGACAGAGGATCATCGAGTGCATGCCCAGGGCCTGTGCCGGTAAGATGGCCGGGGCCGTCGGAACCGGTGCCGCACTCGGAAAGAACTTCTTCGAGATCCAGAGGAGGGTCATGACCGACCTCGGACTCACCTACGAGCCCGCCGCTACCCAGGTTGTCGGACGCGACAGGTACACAGAGGTCATCTGCCTCATGGCCAACATCGCCACATCCATCGAGAGGTACGGTACCGAGATCAGGAACCTCCAGAGGTCCGAGATCGGGGAGGCCTCTGAGTTCTTCGACGTCAAGAAGCAGGTCGGAAGCTCCACCATGGCCCAGAAGAGGAACCCCATGAACTCCGAGAACGCCTGCGGTCTCGCCAGGGTCATCAGGGGATTCGTCACACCCACCTTCGAGAGCCAGGTCCTCTGGCACGAGAGGGACCTGTCCAACTCCTCCACCGAGAGGTTCACCCTGCCCCACGTCTTCATCCTCGTGGATGAGATCCTGAAGAAGATGAACTGGATCTTCGAGGGCCTGGATGTCCACAGGGACAAGATGCTCGAGAACATCGAGTCCTCCCGCGGACTCGTCATGGCAGAGCCCCTCATGATGAAGCTCACCGAGAAGGGAATCGGAAGGCAGGACGCACACGAGATCATCCGTGAGTCCTCCATGATCGCCGAGGACCAGAAGAGACACCTCAGGGACGTCCTCATGGAGAGGGAGGACCTCAAGGGCGTGCTCACCAAGGAGGAGATCATCGCCACCATGGACGCCTCCAACTACGTGGGCGGTGCCAGGGAGATCGTGGACAAGATGGTCTCCGCGGCAGAAGAGGCCACCGGAAGGAAGGTGGAGTGA
Ar-2	331145	G05_000000075581	11174	12695	f	J	J	Phenylalanyl-tRNA synthetase alpha subunit	COG0016	ATGATTGGTTCAGATGTCCTCGAAGGACTTAGCTACAATGAGAAGAGGTTGCTCCTCGCACTTGATGCAAGGGGAGGTTCCGCATCTCCTGCGGACCTGATAGCAGACGGCAGTTTCGATCTCGAGGTCGAGATAATGGGTGCCGCATCTTGGCTCGAGTCCAAGGGAATGGCCAGGATCAAGGAGACCTCGCAGAAGTTCTATGTCGTTGCCGATGTCCCCGCCGTGACCGAGGGGCTCCCCGAGAGGAGGGCGATCCGCTTCATCGATGCAGCGGGTGGAAGCATGGACATGAACGCCCTGGCCGATGCCATGCCGGGAGGAGCGGACAAGATTGCCGTAGGATGGCTGAAGAGGAAGGGACTCGCCGATATCGTCAAGGAGGCGGACTTCAAAAGTCTCGTGCTCACCGACAAGGGACGTCAGACCCTTTCCGAGGACATGCCAGATGAGGCACTTCTCACCAGGATGCTGAACGGTCCCGTTCCCGAGAAGGATGCCGACCCATCCATCATCAAGGACCTGAAAGGCCGTCAGGGGATGATCGCCGAGAAGATCGTCACCGAGAGGGAGGTTTCCCTGACAGACCTCGGTATCGAGGCGGCAAGGTCCGGAATCGAGCTCAAGCCCCAGGTCACCGACATCACCGACCGTTTGATCCAGAGCGGTGAGTGGAGGGATGCGGAGTTCAGGAAATACGACATCCAGACCTTCGCCCCTACGATCACCCCTGCGAAGAAACACCCTCTATCCAGACTTGGTGCCCAGGTAAGGAGGCTGTTCACGGACATGGGTTTCACGGAGATGTCATCGGAGTACGTTCAGCCCGCGTTCTGGAACCTGGACGTCCTGTTCACCCCCCAGGACCACCCTGCGAGGGACCTTCAGGACACATTCTATCTCGAGCACCCCTCATCCATACACATCGATGATGAGGAGCTCGTTGAGATGGTCAGGAACATCCATGAGAACGGAGGGGACACGGGATCCACAGGCTGGGGAGGCACGTGGTCCAGGGAGAAGGCGGAGTCCGCACTCCTCAGGACGCACAGTACCGTCAGCAGCATAAAGTATATCGCGGAACACCCCGACGCACCCCAGAAGGCCTTCTCCATCTCCAGGATCTTCAGGAAGGAGTCCATCGATGCGACCCATCTCCCGGAGTTCACGCAGATAGAGGGTATCATCATGGATGAGAATGCGGATTTCGACATGTTGATATCGATCATCAGGGAGTTCTATTCCAGAATGGGATTCGACCAGATCCGCATCCGTCCGGCGTACTTCCCGTACACAGAGCCGTCACTCGAGTTGGAGGTCTTCTTCAACGGGAAGTGGATGGAGCTCGGAGGTGCGGGCATATTCAGGCCCGAGGTCGTCGCCCCCTTCGGCGTCAAGACGCCCGTTCTGGCGTGGGGATTCGGTTTCGAGAGACTCGCCATGCTCAAATGGAACATCAAGGACATCAGGGACCTCTATATCTCCGACCTTGACAACCTCAAATCCAACACCGTCCTCTGA
Ar-4	2229838	G09_000000318922	23794	25324	r	J	J	Phenylalanyl-tRNA synthetase alpha subunit	COG0016	ATGGTGATTACTATGAACATGAAAGAGGTGCTCGACGGCCTCAGCTACAACGAGAAGAAACTTCTTCTGGCACTTGATAGGAACGGAGGCAGGGGAAGTCCTGCCGACATGATCGCCGGAGGGGATTTCTCCCTCGAGGTGGAGGTCATGGGGTCGGCCTCCTGGCTGGCATCCAAGGGTCTTGCCGAGATAAAGGAGAGCAGCGAGAGGTCGTATGCGCTCACCGATCCGGAGGCGTCCGCCAAGGGTCTTCCCGAGAGACATGCCCTGACGGCGATAGACGCCGCCGGCGGGAAGATGTCCATCGGGGATCTGGCACAGGCGATCCCCGGAGAGGATAAGATCGCGGTCGGTTGGTTGATGAGGAAGAAGCTCGCCTCCATGGCGGACGAGGCCGGGACCAATGTCCTTTCCCTGACGGATGCGGGAAGGAAGGCATTGACCCAGCAGATGCCTGACGAGGTCCTCATAGCCGAGATGCTGAAGGCCCCGGTGTCCGAGAAGGACGCGGATCCGAAGGTCGTCAAGGACCTCAAGGGCCGCAAGGGCATGATCAAGGAGGTCGTCGAGACGGAGAGGGAGATCTCTCTCACCTCCGACGGTACGGAGGCCGCCCGCTCCGGCATAGTCCTCAGGGAAGAGGTCACCGACGTCACCGACGAGCTCGTGCAGTCCGGGAAATGGAAGGACGTGGAGTACAGGAAGTACGATGTCCAGACGTTCGCCCCGGCATCGTATGCCGCCAAGAAGAATCCCCTCACCCGCCTCGGCAACGAAGTCAGGGAACTCTTCACCGACATGGGGTTCACGGAGATGTCCTCCGAGTACGTCCAACCTGCGTTCTGGAACATGGATGCCCTGTTCATTCCGCAGGACCACCCCGCCAGGGATATGCAGGACACGTTCTTCCTGGAGCACCCGGAGCATCTGGACCTGGAGGACGGTGAACTGGTGGCCAAGATCAAGGCCATACACGAGAACGGAGGCGACACCGGATCCTCCGGATGGGGAGGGGAGTGGTCCGAGGAGAAGGCCTCCCAGGCCCTTCTCAGGACCCACAGCACCGTGAGCAGCATCAGATACATAGCGGCCCACCCCGACGCCCCTCAGAAGGCGTTCTCCATATCCAGGATATTCAGGAAGGAATCGATCGACGCCACCCATCTACCCGAGTTCAGTCAGATCGAGGGGATAGTGATCGACAAGAACGCCAATCTGGATATGCTCATCTCCCTCATCAGGGAGTTCTATGCCAGGATGGGGTTCGACAAGATCCATGTGAGGCCGAGCTACTTCCCGTATACGGAACCCTCCCTGGAGCTGGAGGTCTTCTTCAACGGGAAATGGCTGGAGCTCGGCGGTGCCGGGATATTCAGGCCCGAGGTCCTCGCCCCGTTCGGCGTGAAATACCCGGTCCTCGCATGGGGGTTCGGATTCGAGAGGCTCGCGATGCTCAAGTGGAACATCAAGGACATCAGGGACCTCTACATCTCCGATATCGATTCCCTCAGGAAGAACACGGTCTTCTGA
Ar-2	235349	G05_000000052771	30	1152	r	J	J	Aspartyl/asparaginyl-tRNA synthetase	COG0017	ATGGCAGCAGTCAGAGACTCAAGCAACATCTCCGTGGCCGATGGGACCGCCACCATCCGCGGATGGGTACAGGATGTCAGGAACATGGGTGGAATATCCTTCCTGACACTCCGTGACAGGCACGGTACCATCCAGGTCACCATGCCCAAGAAGAAGATCGACCCCGAGCTCTTCGGGCTTCTCACCAAGCTCTCCAGGGAGACCGTCGTCTCCATCACGGGAGAGGTCAAGGAGAGCAACCAGACCGCCCTCGGACTGGAGCTCATCCCCTCCTCCGCCTTCGTCTACGATGAGGCCGCGGTGCCCCTCCCCATGGGTGTCATCGACAAGGTCAACGTGGAGATGGACACACGTCTCAACAACAGGTTCATGGACCTCAGGAAACCCGAGATCAAGGCGATCTTCGAGCTCAAGGCCATGATGGTCGCACTCATCGAGGAGGCCGTCAGGGAGAACGGGTTCACACAGGTCTACACACCCAAGATCTCCGCGGCAGGTGCAGAGGGAGGTGCCGAGCTTTTCCAGGTACAGTACTTCGACAGGCCCGCATACCTCGCCCAGTCCCCCCAGCTCTACAAGCAGATCCTAATGAGCACCGGACTCGACCGTGTGTTCGAGATCGGACCCGCGTTCCGTGCGGAGCACTCCAACACCAACCGTCACGTGACGGAGTTCATCTCCTTCGACGGAGAGATGTCATGGATCGAGAAGGAGGAGGATGTGATGGCCATGATCGAGGAGATCGTCGACCACGTCCTCAAGGGACTGAAGGAGAAGGGTGCCAAGCAGCTGGAGATCCTCGGAAAGGAGATCAACGTCCCCGCAAGGCCCTACCCCATCCTCACGTACTCCGAGTGCCTGAAGATCGTCAACGACGCCGGACTCCCCCTCAAGGAGGGAGACGACCTCGGAACCGAGGGAGAGAAGATCGTCGGTGACCACATGGCCGAGAAGGGATGCGACCTCTACTTCATCACCGAGTATCCCGAGGAGGCTAAGCCCTTCTACATCATGGAGAAGGATGGTACGCCCTATTCATATTCATTCGATCTCGACTACAAAGGACAGGAGATCTCATCCGGTGGACAGAGGGAACACAGACTGTCTCTTATACACATCTGA
Ar-2	596057	G05_000000152943	1	610	f	J	J	Aspartyl/asparaginyl-tRNA synthetase	COG0017	TCCTGGATCGAGAAGGAGGAGGATGTGATGGCCATGATCGAGGAGATCGTCGACCACGTGCTCAACGGACTGAAGGAGAGGGGTGCCAAGCAGCTGGAGATCCTCGGAAAGGAGATCAACGTGCCCGCCAGACCCTACCCCATCCTCACCTACTCCGAGTGCCTGAAGATCGTCAACGACGCCGGACTCCCCCTGAAGGAGGGCGACGACCTCGGAACCGAGGGAGAGAAGATCGTCGGAGACCACATGGCCGAGAAGGGATGCGACCTCTACTTCATCGCCGAGTATCCCGAGGAGGCTAAGCCCTTCTACATCATGGAGAAGGACGGCACATCGTATTCCTACTCCTTCGACCTGGACTACAGGGGACAGGAGATCTCATCCGGAGGACAGAGGGAGCACAGGTACGACAAGCTCGTCGCAAGGATGGAGAAGAAGGGACTCAACCCCGAGGACTTCACATTCTACCTGGATGCCTTCAAGTACGGTATGCCCCCGCACGGCGGATGGGGTATCGGAATCGAGAGGCTCCTCGTGAAGATGCTGGACCTGCCCAACATCAGGGAGGCCATCCTCTTCCCTAGGGATCCCAGCAGGCTCTCCCCGTGA
Ar-4	400320	G09_000000053681	2023	3328	f	J	J	Aspartyl/asparaginyl-tRNA synthetase	COG0017	ATGGCAACAGTCAGAGACTCAGGCAACATATCCGTGGCGGACGGCAAGGCCACCGTCAAAGGATGGGTCCAAGACATCAGGAACATGGGCGGCATCTCGTTCCTCATCCTGAGGGACAGGTACGGCACCGTGCAGATCACCCTTCCCAAGAAGAAGATCGAACCCTCCCTGTTCGAACTCATGACGAAGCTCCCCAGGGAGTCCGTCGTCTCGGTCACCGGAGAGGTCAAGGAGAGCAAACAGACCGCTCTGGGTCTCGAGGTCATACCCGAGGCCTGCGAGGTCTACAGCAAGGCGGCCACACCCCTCCCCCTCGGCGTGATCGACAAGGTCAACGTGGAGATGGACACCCGCCTCAACAACAGGTTCATGGACCTCAGAAAACCCGAGGTCAGGGCCATCTTCGAACTCAGGTCCATGATGGTGGACCTCATCAAGGAGGCCATGTCCCAGGAGGACTTCCTCAACGTCACCACCCCCAAGATCGTGGCCTCCGGGGCGGAGGGCGGCGCCACCCTGTTCAACGTGGACTACTTCGGAAAACCGGCATATCTGGCACAATCCCCCCAGCTCTACAAGCAGATGCTCATGTCCACCGGCATGGACAGGATCTACGAGATCGGTCCGGCCTTCAGGGCGGAGCACTCCAACACCAACAGGCACGTGACCGAGTTCACCTCCTTCGACGGGGAGATGTGCTGGATCGAGAAGGAGGAGGACGTCATGGAGATGATCGGAAAGGTCGTAGACCACGTCCTCAGAGGTCTCAAGGAGAAGGGCAGGAAACAGCTGGAGATCCTCGGCAAGGACATCAACGTGCCCGAACTCCCCTACCCCATCCTGACATACTCCGAATGCCTGAAGATCGTGCAGGACGCCGGCCTCCCGCTCAAAGAGGGCGACGACCTCGGGACCGACGGAGAGAAGATCGTCGGGGAGTACATGGCGAAACAGGGCAAGGAACTCTACTTCATCGCCGAGTACCCGGAAGAGGCGAAGCCTTTCTACATCATGGAGAAGGACGGTACCCCCTACTCGTTCTCGTTCGACCTCGACTACAAGGGACAGGAGATCTCCTCCGGAGGACAGAGGGAGCACAGGTACGACGTACTCGTGGCGAGGATGCAGAAGAAAGGTCTGGACCCCGATGACTTCGAAGACTATCTGGCCGCCTTCAAGTTCGGCATGCCTCCCCACGGCGGATGGGGGATCGGCGTGGACAGGCTCCTCGAGAAGATGCTCGACCTGCCCAACGTCCGCGAGGCCATCCTCTTCCCGAGGGACCTCAGCAGACTGATGCCTTGA
Ar-2	302304	G05_000000068664	4863	6624	r	J	J	Arginyl-tRNA synthetase	COG0018	ATGTCAATAATGGATGATTTCGAAAACGAGGTCCGCAGCAAGGTGTCCGAGGCCCTGGCAGGGATGGGAGCGGGGTCCGTGGAATTCCCGGTCGAGCTCTCCTCGGTCGAGACGGTCGATCTCGCCGTTCCCTGTTTCACGATGTCCAAGGCGATGAGGAAGGCCCCTCAGGCCATAGCGGACGAACTCGCGGCGGCGATAGAGCCATCCGGACTGATCTCCGCTGTGACATCCACCAACGGATACCTCAACTTCAACATAGATCCGGTCGCGATGGTAAAGGGAACCCTGGATGAGATCGTCTCCAAGGGTTCGGATTTCGGAAGCCTTCCAGCATCCGGCCTCAGGGTGAATGTCGAGCACACATCCACCAATCCCACCGGACCCATCCATGTCGGACGTGCCCGCAACCCCATCATTGGGGACACCCTTGCCAGGTGTCTGAAGAAGTGCGGACACGAGGTCACCACAGAGTACTATGTCAACGATGTCGGAAAACAGGTCGTCGTCCTGACATGGGGTGTGAACAACGTCTCCGACGAGGATGCCGAGGCCGAGAGGGAGGAGCACGCCCGCACCATCGGTCAGAACGAGAAGGAGCGCGACAAGACCGATCACAGGCTCGTCGCCAACTATCGTGTCGCCAACAAGAGGCTCAAGGAGGACGAGTCGGTCCAGAACGAGATCTCCGAGATGCTCAGGGGATTCGAGGCGGGTGACCGCAAGGTCATCGACACCGTCAGGCACACGGCGGAGATCATGCTCGGCGGTCTCAAGGAGACACTCGGCAACATCAACGTCGTCCTTGACAGGTACACCTGGGAATCCGATTACATCGCCGACGGTTCCGCAAGGGATGTCGTCGAGAGGCTGAAGGGTTCCAAGTACGCTGGGGAGACCGAGGACGGTGCCTGGTATGTCGATCTGAAGGACTTCGGCATCCAGGGGAAGAACACCAAGTTCACCTTCACCAGGAGCGATGGCACCACACTCTACACCACCCGTGACCTGGCCTATCATCTCGACAAGTTCAGTAGGGCCGACCGTGTCATAGATGTCCTCGGAGAGGATCAGAAGCTCGGTTCCAAACAGCTCTGCTCCGCTTTGGAGATCCTCGGAAACGAGAAGATGCCCGAACCGCTGTTCTATGCGTTCGTATCCCTCCCCGAGGGTAAGATGTCCACGAGGAGCGGTGTCGTCGTGTATCTCGACGATCTCATCGATGAGTCCGTCGCACGTGCCTATGAGGAGATCAGGTCCAGGCGCAGCGACATGTCCGAAGAGAAGATGAGGGAGATCGCAAGGATCGTCGGTATCGGTGCGGTCAGGTACAACATCGTCCGTGTCCAGCCCGAGAAGCAGTTCGTCTTCAAGTGGGAGGAGGCACTCAACTTCGATGGGAACTCCGGACCCTACCTCCAGTACGTCCACGCAAGGGCATGCAGCATGCTGAGGAAGGCTGGATCCTTCGAGCATGACACCGATCCCTCCAAGCTCACCGATCCGCTTGAGATCAAACTCGTCAAGACCCTTTCGAAGTACGAGGAGGTCCTCAAGGCCGTAGGTAACGGAAAGCGTGTCCACATGCTTCCTGCATACGGTCATGAGCTGGCTGTCGCATTCAACCAGTTCTATGCTGCCGTGTCGGTCTTGGATGCAGGTCCGAGGAAGGATGCCAGGCTCACACTCGTCGAGTGTACCAAGGTGGTCCTTGCCGACGTCCTCAACTGTCTGGGAATGGGTGCTCCGGAGGAGATGTGA
Ar-4	2229832	G09_000000318922	17912	19664	r	J	J	Arginyl-tRNA synthetase	COG0018	ATGAAAGTACAGGAACAGTTCGAGAAGGAATGCGAACAGGCGGTGCGCTCGGCCTTGGCCGACATGGGAGCCCCCGCCGATCTGAAACTCGTCAAGGAGGTCCCCGACAACGCGGACCTCGCCATACCCTGTTTCACATTGTCGAAAGCCCTCAGGATGCCGCCGGTGGCCATCGCGGAGAAGATCGCGGAGAAGATCGAGACCCCCTGCGGCCTCATATCCTCCCTCTCCGCCCTGAACGGCTATCTGAACTTCACAGCCGACAGCGAGGCCGTCGTGAACGACGTCCTGGAGGAGATCAGTTCCAGGAAGGAGGATTTCGGAAAGTCCCCGAAGACCGGCATAAGGGTCAACGTGGAACACACGTCCACCAACCCCACCGGTCCCGTGCACGTCGGAAGGGCCAGGAACCCCATCATCGGGGACACCTTGGCCAGATGCCTGCGCATGCGCGGACACGATGTGACCACTGAATACTATGTCAACGACGTAGGGAAGCAGGTGGTCATGATGTCCTGGGGAGTGGCCAATGTGACCCCCGAGGAGGTCCAGAAGGAGATCGAGGAGACCGAGAAGGCGGACGACAATCCGAAGGTGGATCACAGGCTCGTCTACAACTACAGGGTCGCCACCAAGAAGATCCACAACAACGCCCCTATGGAGGAGGAGATCGCCCAGATGCTCAGGAAGTTCGAGGCGGGCGACGCCGAGACCATAGACTATGTGAAGAATGTGGCGGAGACGATGCTGAGCGGTATAAACGCCACCCTCGCGGACATCAACGTCTCCCTCGACAGATACACCTGGGAGTCCACGTTCATAAAGAACGGTGCCGCCAAAGACATCGTCGAGAAGCTCAAGGCCAGCAAGTATGCCGGCCAGGAGGAGGACGGCGCATGGTACGTCGACCTCAAGGACTTCGGCATCCACGGGAAGAACACCAAATTCACATTCACCCGTTCCGACGGCACCACCCTTTATACGACCAGGGACCTCGCCTACCACGAGGACAAGTTCACCCGTTCCGACAGGGTCATAGACGTCCTGGGCGAAGACCAGAAGCTGGGTTCCCAGCAGCTCGTTTCCGCCCTGCAGATCATGGGGGAGGAGAAGAAGCCCGAACCTCTGTTCTATGCATTCGTCTCCCTTCCGGAGGGCAGGATGTCCACCAGGAAGGGGGTCGTCGTATATCTCGACGACCTGATAGACGAGGCCACGGACAGGGCCCTCAAGGCGATCAAAGAGGGTAACAAGTGCAAAGACATGTCCGAGGAGGAGATCATGAGGATCGCCAAGGACATCGGTGTCGGAGCAGTCAGATACAACATCGTACGTGTCGGTGCCGACAAGCAGCTCGTCTTCAAGTGGGAGGACGCCCTCAGTTTCGACGGCAATTCCGGACCGTATCTCCAGTATGTCTACGCACGTTCGTGCAGCATCCTGAGGAAGGCCGGGGATTTCAAGAGGGACACGGACGGTTCCAAGCTCACCGACGAATACGAGATAAAACTGGCCAAGACCCTTTCCAAGTTCGAGTCCGTCCTCGCCGACATCGACGCCACCAAGAGGGTCAACATGATGCCGGCCTACGGTCACGAGGTCGCGGCGGCCTTCAACCAGTTCTATGCCCAGGTGCCGGTCCTGCAGGCCGGTTCCAACAGGGATGCGAGGCTCACCCTCGTCGAGTGCACCAAGTACGTCCTCGGCAACGTCCTCTGGTGCCTCGGAATGGGTGCTCCCGAGGCGATGTGA
Ar-2	481341	G05_000000116483	11410	12667	r	E	E	Diaminopimelate decarboxylase	COG0019	ATGATGAGAGAATTCGAGAGCAGGGACGGAACGATGGTCATCGGCGGGAAGTCCGCCGTGGAGATCGCCGACGAGTTCGGTACCCCCGTGTACGTCATCGACGAGGCCAGGGTCAGGGAGAACTACAGGAACATCTACGGTGCGTTCTCCAGGTTCATGGACACCAAGATCCACTATGCATGCAAGGCCAACACCAACCTCGCATTACTGAGGATCCTTGAGCAGGAGGGATCCGGCATCGACGCCGTGTCCATAGGAGAGGTCAAGACCTGTCTCAAGGCGGGATTCACACCCGACAGGATCATGTACACCGGGGTAAACGTCAGCAACCAGGAACTGAAGGAGGTCGCGGACCTCGGCGTCATGATCAACATCGATTCCGTCTCCGAGATGGAGAGGCTCGCGGAGATCGCACCCCAGCACGAGATCTCGTTCAGGATCACACCCGGTGTCGGTTCCGGCCACAGCGCCAAGGTCATCACCGGATCCAAGGGGGCCAAGTTCGGTATTCCCCTGGACGAGGTCATCAACACCTATGCCAGGGCCAAGGACCTGGGCTTCAAGATCAAGGGGATCCACGCCCACATCGGGTCCGGAGGACAGGTCGTCGAGCCTTTCATGGACATGATGGAGGTCCTTATCAACCTGGTCAACGAGATCAAGGAGCTTGGAATAGACCTGGACTTCATCGACATGGGCGGAGGTATCGGCGTGCCCTACAGGCCCCAGGAGGAGGAGATGGATGTCGGCGAACTCGCCATGAACCTCACGGACATGATCCAGGAGGAGACCGACGTGAAGACCATCGTCCTCGAGCCCGGAAGATACATCGTCTGCGATGCGGTGGTCCTCCTCACCAGGGTCAACGATGTCAAGGATGCGGGGATCAAGAAGTACGTCGGTTGCGATGCGGGATTCAACACCCTCATAAGGCCCGCCATGTACGACTCCTACCACCACGTCGCCCTGGCCAACAAGTTCGGAAAGGCATGCACGGAGAAGTACGATGTCGTCGGACCCATCTGCGAGTCCGGGGACTACCTTGCCCACGACCGCGTCCTTCCCGAACCGGTCGAGGGTGACATCGTCGCCGTGTACAACGCAGGAGCATACGGATTCTCCATGTCCAGCAACTACAACTCCAGACCCCTCTGCAGGGAGGTCCTCGTCAACGACGGAAAGGCGGAGCTCGTCCGCGAGGCCGAGACCGTTGAGGAGATGTGGAGACACCAGATTATCCCCGAGAGGCTTGCCTGA
Ar-4	12261	G09_000000001821	5420	6680	f	E	E	Diaminopimelate decarboxylase	COG0019	ATGACAATGAGGGATTTCGACAGCAAGGACGGCAAGATGATCTTCGCCGGGATGAACGTCGAGGACATCGCCAAGGAGTTCGGCACTCCCTGCTATGTGGTCGACGAACAGAGGGTGAGGGAGAACTACCGCAACGTCTACAACGCGTTCTCGAGATACATGGAGACCGAGGTCCACTACGCCTGCAAGGCCAACACCAACCTAGCGGTGCTCAGGATCCTGCAGCAGGAGGGCGCCGGGATCGACGCCGTCTCCATCGGGGAGGTCAGGACCTGCCTCAAGGCGGGTTTCGCCCCGGAGAAGATCATGTACACCGGGGTCTTCGTCAGCGAGGAGGAGCTCAAGGAGGTCGCCGAGACGGGCGTCCTCATCAACCTCGACTCCGTCTCCGAGATGGAGAAGCTCGCCCGCATCAAGCCCGGCGCACCCGTATCGTTCAGGATCACACCCGGAGTGGGATCCGGTCACGGAGACAAGGTCATCACCGGGAACAAGGGGGCGAAGTTCGGCATACCGAAGGAACATGTGGTCGAGACGTACCTCAGGGCCCAGGACCTGGGACTCAACCCCATAGGCATCCATGCCCACATCGGCTCCGGAGGACAGCATGTGGAGCCTTTCATCGAGGAGGCCGAGGTCCTTTCGGAACTCATCAACCAGATCGGCGAGGCAGGCATCCAGCTGCAGTTCGTCGACATAGGCGGAGGTATCGGCGTCCCCTACAGGCCCAACGAGGACGAGATGGACCTCAACGAGATGGCCAGCGAGGTCTGCGACGTGTTCGAGCAGAACACCGACGTCAGGAAGATCATACTCGAACCCGGCAGATACATAATCTGCGACGCCGTCGTCCTGCTTACGACATGCACCGATGTGAAGGATGCGGACACGAAGAAGTATGTCGGCGTGGATGCGGGATTCAACACCCTCATAAGGCCCGCCATGTACGACTCCTATCATTACATACAGGACGGAAGCAAGTTCGGCAAGGCCTGCACCTCGAGATACGACATCGCAGGACCCATTTGTGAGACGGGAGACTACCTCGGACACGACAGGGTGCTCCCCGATGTGGAGGAGGGCGACGTCATGGTCGTCTATAACGCGGGTGCCTATGGTTTCAGCATGAGCAGCAACTACAACTCCCGCCCCCTGTGCGCCGAGGTCCTCGTCAACGAGGGTAAGGCGGAACTCATCCGCGAAAGAGAACAGGTGGATGAACAGTGGAGACATCAGATCGTTCCGAAGAGGCTGCAGTGA
Ar-2	200235	G05_000000044783	9240	10029	r	I	I	Undecaprenyl pyrophosphate synthase	COG0020	GTGATTCGTATGGATGTCCCCCGCATCCTCACTGATAAGGCATATTCATCGTATGAATCCCATATCGAGAAGGAGGTGAAGGTGGGACAGATCCCCCGTCACATAGCCATCATAATGGACGGTAACCGCAGATATGCCGAGGAGGTCCTCGGTGCGGAGCCCATAGAGGGGCATCGTCTAGGTAGGGACAAGCTAGAGGAGGTACTCCATTGGTGCATAGACCTCGGTGTAGAGGTCCTAACTGTCTATGCCTTCTCCACGGAGAACTTCAACAGGGACCCGGACGAGGTGGACTACCTCATGGAACTGTTGGAGAGGTCACTCTATGATTTCGCTGATGACCAGCGCGTACATGAGAACCATGTGGCCATAAAGGTCATCGGTGACACCGAACTCCTGCCGGACAATGTGGTCAAGGCCGCGGAGTATGCCATCGAACGCACCAGCGGTTACACCGACCGTCATCTGAACATGGCGATAGCGTACGGGGGAAGGCAGGACATCACCAATGCCGTCCGTAGGATCGCACAGGAGGTGGTGGATGGCAAGATCGATGTATCGGACATAAACGAGCATCTGATCTCGGGATACATATCGACATACGGGGTTCCCGATCCTGACCTGGTCCTGCGCACGTCGGGGGAGCTACGCATCTCCAATTTCCTATTGTGGCAGATGGCCTATTCAGAATTGTATTTCGCGGATGTGTACTGGCCCGGATTCAGATATATAGATCTCCTGAGGGCCATAAGGACATTCCAACAGCGCAAGAGGCGCTACGGTAAGTGA
Ar-2	642678	G05_000000167914	13324	14074	r	I	I	Undecaprenyl pyrophosphate synthase	COG0020	ATGGCCGATCCCGACATCTCGGAACTGGAGGGGCGTGTACGCTCCTCCAGGATACCCCACCACATAGGTTTCATAATGGACGGCAACCGCCGGTATGCCAGGGAGGTCCTGAATACCGATCCCCTAGAGGGCCACAGGGCCGGGAAGGACAACCTGGACAGGGTGTTGCACTGGTGTCTGGACCTTGGCGTCCACACGGTGACCGCATACGCCTTCTCCACGGAGAACTTCAACCGTCCTCCCGATGAGGTCGAGTACCTGATGGACCTGTTGGCTGATGCATTCATCGAACTGGCCAACAGCGACGACGCATCCAGGTATTCTGTGCGCATCAGGGCCATCGGGGATGTGGAACTCCTGCCCGATAAGGTCAGGGGTGCGATAGAGTATGCGGAATCCAAGACCATTGACAACGATGGACATCTGTTGAACATGGCCGTGGCATACGGAGGCCGCCAGGAACTCATCCATGCCGTGAGGGAACTGGTCTGCCAAGCTGAATCAGGAACCATTCATGCGGATGATGTGGATGAGAACCTTGTGTCCTCGGCCCTGTGGACTTGCGGCAGACCCGACCCCGAACTGATCATACGGACCTCCGGTGAGAAGAGGATCTCAAACTTCTTCCTATGGCAGTGCGCATACTCCGAACTCCATTTCTGCGATTCCTACTGGCCCATGTTCTCATACAGGGATCTGCTGGTGGCCATAGATGACTATCAACGGCGCACCAGGAGGTTCGGTACATGA
Ar-4	2522095	G09_000000366081	27048	27831	f	I	I	Undecaprenyl pyrophosphate synthase	COG0020	ATGGCTGCAGTACCGAACATAATCTCGAAACAGGTGTATTCCACCTACGAGAAGAATCTCGACAAGGAGGTCAAGGAAGGCCCCATGCCGAAGCACATAGGCATCATAATGGACGGTAACCGCCGCTATGCACGCGAATTCCTAGGTGATGACATCAACGCCGGCCACAAGGCCGGGGAGAAGAAGATCCACGAGCTCCTGGATTGGTGCCTGGACCTCGATATCAAGTATGTCACCGTCTATGCATTCTCCTCCGAGAATTTCAGCAGGGACGAGGACGAAGTGAACTTCCTCATGGAGATGGCCGAGGGGTCCCTCAGGGAGATCGTCGAAGACCCCCGCATAATAACCAACCGCGTCCGCGTCCGCGTCCTCGGGGACAGGAGCAAGCTCCCCGACTATGTCTGCGAGGCCATAGACTACGCCGATGAGAAGACCAAGGACTACGACGATTTCATGTTCAGCATATGTCTGGCCTACGGCGGAAGGCAGGAGATCGTCAACGCCGTGAAGGAGATAGCCAGAAAGGTCCAGGACGGAGACGTCCTTCCCGACGAGATAACCGAGGACATGCTTTCCAAGCACCTCTATACCTCGGACATGCCGGATCCGGACCTCATACTCCGTACGTCGGGGGAGGTAAGGATATCCAACTTCCTGCTATGGCAGCTCGCCTATTCGGAGCTGTACTTCACGGACGTCTATTGGCCGGGATTCCGTCATATCGACCTTCTGAGGGCCATCAGGACGTACCAGCAGCGCGTGAGACGCTACGGGAGGTGA
Ar-2	182894	G05_000000040674	11575	11875	f	J	J	Translation initiation factor 1 (eIF-1/SUI1)	COG0023	ATGGCTGAGATCTGCCCTGTATGTGGATTGCCTAAAGAGCTCTGCATGTGCGAGGAGATCGCACGCGAGCAGCAGACCGTGAGGATCTCGATCGACAGCCGCAGATACGGAAAAACCGTGACGGTGATCGACGGTATCGATGAAAACGACATCGATATCGGCGATCTCGCCAAGCAGCTGAAGAACAAATGCGCCGCCGGCGGAACATGCAAGGACGGACGCATCGAGCTCCAGGGAGACCACAAGAAAAAAGTCAAGGCCGTCCTGGAGGAAATGGGATTCCGCACAGAGGTAAGATGA
Ar-4	2229860	G09_000000318922	39269	39569	r	J	J	Translation initiation factor 1 (eIF-1/SUI1)	COG0023	ATGTCTGAGATCTGCCCTATATGCGGATTGCCGAAGGAGCTGTGCATGTGCGAGGAGATCGCACGCGAACAGCAGAGCGTAAGGATCTCGATTGACAGCCGCAGATACGGAAAAACCGTTACCGTCATCGACGGTATCGACGGAAATGACATCGACATCGCCGACCTTGCCAAGACCCTCAAAAGCAGGTGCGCGGCCGGCGGAACCTGCAAGGACGGACGCATCGAACTCCAGGGCGACCACAAGAAGAAGGTCAAAGCCGTACTGGAGGAGATGGGATTCCGCACCGAAGTAAGGTAA
Ar-2	197578	G05_000000044221	87	960	r	J	J	Methionine aminopeptidase	COG0024	TTGACCAAGCTCCGCACGGCAGGCAAGGTCGCCGGTGCCGCAAGGGAGCTCGGAATGGAAATGGTCAAACCCGGTGTGAAGCTCTACGATGTGGCCCAGGAGGTCGAGGGATACATCCGTGAGCACGGATGCGGACTCGCATTCCCCTGCAACATCAGTAGGAACGAGGTAGCCGCCCACTACACCCCCAGCTGTACGGACAAGACCGTCTTCGAGCTCGGGGATGTCGTGAAGATCGACTGCGGTGCCGAGATCGACGGATACGTCGGGGACACCGCCGGTACCGTCGAGTGCGGAACCAACGCATACAGGGACCTCATAGAGGCATCTAAACGTGCCAGGAATACGGTTGCTGAGTTCATCGGTGACGGAGTCCCTCTCGGTGAGATCGGACGTGCCGTGGAGATGAGCATGAAACGCGACGGTTTCGTTCCCATCAGCAACCTCTGCGGACATCAGATCGAGCCCTACAACCTCCACGCAGGACTGTCCGTTCCAAGCTATGACAACGGTGAGACCACCACGATCAAGGCCGGAATGGTCGTCGCCGTCGAACCCTTCGCCACCAACGGTGCGGGGGAGGTCGACAACGGGAAGCCCGGTAATATCGTCCGTTTCGTCAGGGACAGACCGATCTCGGACCCCAAGGCCCAGGAGTTCCTCGCATACGTCAAGGACGAGTTCAAGACGTTCCCCTTCTGTGCCAGGAGCTGTGATTTCAAGGATGCCGAGAAGTATGTGAAGGTCCTCATGCGCCACGGTATCCTCTCGGGATACGCCCAGCTCGTGGAGGTGGACGGAGGTATCGTCTCTCAGCACGAGTACACGTTCTACATCGACGGTAAGCGCGGAGAGGTCACGACCCTCCCATAA
Ar-2	128764	G05_000000029014	8919	10356	f	H!!!E	H!!!E	Acetolactate synthase large subunit or other thiamine pyrophosphate-requiring enzyme	COG0028	ATGAAAGGTACGAAGGCATTGCTTAGTATGCTTGAGAACAAGGGTGTCGACACCATCTTCGGATATCCCGGAGGAAGTGTCATCTCCATCTACGACGAGCTTCTCGACTCGTCCATCAGGCATGTACTGGTACGCCACGAGCAATGTGCCGCCCACATGGCGGACGGATATGCACGTGCGAAGAACCAGCCCGGAGTATGCCTCGCCACGAGCGGACCTGGAACCACCAACCTGGTAACGGGTATCGCAACCGCCTATGCAGATTCTGTTCCAATGATAGCGCTGACCGGACAGGTCGCCGCCGGGTCCCTGGGACTCGGAGCGTTCCAGGAGGTCGATGCATACAGTCTCCTGATGCCGGTCACCAAGCACAGCTACCGTGTCCTCGATGTCAACAGACTACCACATGCGATCCATGAGGCATGGGACATCTGTCAGATGGGACGCAAGGGGCCCGTCCATGTCGACCTGCCGATCGACCAGATGAACTCCGAGATCGATGTCACCTACATCGATGAGAAGTACGGGGTCAAGCCGCTGACAGAGGATGTGTCCGCCCTCAACGACGCCGTGAAGTGGATCAGAGATGCGAAGAGACCCCTGATCCTCGTCGGAGGAGGTGCCATAGATGCATCCGCAGAGGTCATGGAGCTTGCAAGGCTCCTCGGTGCACCCGTGGACACCACACTCATGGGAACGGGTATCGTCCCTTACGACTACGAGATGTACATGGGACCCCTCGGGATGCACGGGAAGATGGCCGCACTCACCATGAGCAGGGAGGCGGACCTGATTATATCCATCGGAAGCAGGTTCTCCGACAGGACATACAGCTCACATGACCGCATGGACGACCCCCAGGGAAGGATCATCCACATTGATATGGACGCCACGGAGTTCGACAAGCACAGGCACACCTCGTCGGTGAACCTCCAGGGCGATGCGAAGAAGGTCGTCAGGCTCCTGATCGATGCCATAGGCGAGAACGCACCCACCTACGCCGAATGGGTGGAGCATGCGAAGAAGGTCAAGAGCAGGTGCTTCTGCGATCAGAGGAAGGAGTGCGTGCCCATCGCACCCCAGAGGATCATGTATGAGATCAACCAGCTGATCGATGACGACACCATCATCACCACCGATGTCGGTCAGAATCAGATGTGGGCGATGCACTATCTGAACATCAGCCACCCCCGTCAGTTCCTCACATCCGGAACCTTCGGTACCATGGGATTCGGACTGCCGTCGGCCATAGGTGCCAAGGCGGCCATGCCCGATAAGAAGGTCCTCACCATCACGGGAGATGCGGGACTGCAGATGGTCATACAGGAACTCGCGACATCCGTCGCCGAGGACCTGCCCGTAACCGTCATCCTTCTGAACAACGGGACCCTCGGAATGGTCAGGCAGATGCAGAAGTTCTTCTGGAACGAGAGGTAC
Ar-2	566604	G05_000000143176	0	801	f	H!!!E	H!!!E	Acetolactate synthase large subunit or other thiamine pyrophosphate-requiring enzyme	COG0028	AGGATCATCCACATAGATGTGGATGCCACGGAGTTTGGGAAGCACAAATACCGCAACTGTGTGAACCTCCAGGGAGACTCCCGCAGGGCCGTCAGGATGCTCGTGGAGGGACTGAGGGGATACGTTCCCAACAAGGCCTGGACCGACAGGGGACTGGAGCTCAGGAGGAGGTGCACATGCAACCTGGACCTCGATGCCGATCCCATCCTGCCCCAGAAGGTCATGTTCGAGCTGAACAAGATCATCAAGGACGACACGATCGTCACCACAGACGTGGGTCAGAACCAGATGTGGGCGATGCACCACCTCAACTTCGAACATCCCCGCCAGCTCCTATCCTCAGGTACATTCGGGACCATGGGATTCGGGCTTCCCGCCGCGATCGGAGCGAAGGCCGCAAAACCTGAATCCGATGTTGTCGCGATAACCGGAGACGGCGGATTCCAGATGGTGATGCAGGAGGTCGCCACATCACTGGCTGAAGACCTGCCCGTGACCATCGTCCTCCTCAACAACGGTGTCCTCGGAATGGTCAGACAGTGGCAGAAGCTGTTCTGGAACGAGAGATACTCCGCCACGACGCTCGACGCCACACCCGACTTCGTCAAGATGGCGGAGGCATTCGGTGCCAAGGGAATCCTGGTGGAGAAGCCCGGAGAGATCGGAGATGCACTGAAGGAGGCCATGGACTGCGGAAGGACCTGCCTGGTCGAGGTCAGGGTCGACGTCAACGAGGACATCCTGCCCATGTTGCCTGCGGATCCCAACGCTGCAGCCGTCCAGGGACGCTGCCCGTTCTGA
Ar-4	695764	G09_000000092501	3988	5662	f	H!!!E	H!!!E	Acetolactate synthase large subunit or other thiamine pyrophosphate-requiring enzyme	COG0028	ATGAAAGGCTCTAAAGCGCTGCTCAAGATGCTCGAGGACAGGGGCGTGAAGAACGTCTTCGGATACCCGGGAGCGACTGTAATCCCGATCTACGACGAGTTCCTCGAGTCCGACGTAAGGCATATCCTCGTCAGGCACGAGCAGTGCGCGGCCCACATGGCCGACGGTTTCGCAAGGGCGACCGGGACACCCGGCGTCTGTCTGGCCACCTCCGGACCTGGAACCACGAACCTCGTGACCGGGATCGCCACCGCATATGCGGACAGCATCCCCATGATCGCCCTGACAGGACAGGTCGGGACCAGTTTCCTGGGGGCGGAGGCGTTCCAGGAGGTCGATTCCTACAGCCTGATGATGCCGGTCACCAAACACAACTTCAGGGTCCTCGACCCGGAGAGACTGCCCCATGCCATCTACGAGGGATGGGAGATATGTCAGAGCGGAAGACCGGGACCCGTCCACATAGACATGCCCGTCGACCAGATCAATTCCGATATCGACTCCGACCTCCTGACCAAGAAGTGGGGGGTCAAGATGCCGACGGAGGACATCTCCGGCATAAGGGACGCCGCCGACCTCATAAGGAATGCGGAAAGACCGATCATGCTCGTCGGAGGAGGGGTCATAGGTGCAGGGGCGTCGGAAGAGGTCAGGAGGCTGGCCGAATTCACCAACATGCCGGTCGTCACCACCCTCATGTCCCTGGGGGCCATCCCTTCGGACCATCCCCTCAACATGGGGCCTCTGGGTATGCACGGCAGGATGGGTGCCCTGGACGCGTTCCAGTCCGCGGACCTCATCGTCGCCATAGGGACGAAGTTCTCCGACAGGACCTACAACCCCCACACCATGCCGGCACCGGGATGCAGGGTCGTGCAGATAGACGTCGATGCCACCCAGTTCGGGAAATCGAAAAGACCCAGCGTCAACATACAATGCGATGCGAAGAAGGGTACGCTGCTCCTCCTCGATGCCCTGAAAGGATACAAGGACATCCATTCCGAGTGGGACCAGAGATACGCCAAACTCAGAAAAGTCTGCCAGTGCGACTTCGACTACGATACCGACCCCATCCTCCCTCAGAGGGTGATGAAGGAGATAAACGCCCTTCTGGACGGAGACGTCATAGTCACCACCGACGTCGGACAGAACCAGATGTGGGCCATGCACTGTCTGGATATCAGAAGACCCAGACAGTTCATCACCTCCGGATCCTTCGGGACCATGGGATTCGGTCTGCCGGCCGCCATCGGGGCGAAGGTCGCCAAGCCGGACTCCAAAGTCCTCTCCATCGTCGGCGACGGAGGACTGCAGATGGTCATCCAGGAGCTCGCGACATCGGTCGCCGAAGACATCCCCGTCACCATCGTCCTCCTGGACAACGGATGGCTCGGAATGGTCAGGCAGTGGCAGAAACTGTTCTGGGACAAGAGATACAGCGGCACCAAGTTGAACGCCGACCCGGACTTCGTCAAGATCGCCGAGAGCTACGGCGCATGGGGCATACATGTCGACAAGGCATCCGAGATCGGGGAGGCCCTGAAGAGGGCGATGGATTCCGACACCACGTGCATAGTGGACATCCGGACCGACCCGGAGGAAGACATAACCCCCATGATCCTCTCGGACCCCAAGGTCCCGATCGTCAAGGGAAGATGCCACTATAAAGTGTGA
Ar-4	695768	G09_000000092501	7675	9313	f	H!!!E	H!!!E	Acetolactate synthase large subunit or other thiamine pyrophosphate-requiring enzyme	COG0028	ATGCTCGAGGACAGAGATGTCGAGACGATGTTCGGCTACCCCGGAGGTGCCGTGATCCCCATATATGACGAGATAAGGGACTCCTCCATCAGGCACGTACTCGTAAGACACGAGCAGTGCGCGGCCCATGCGGCCGACGGATACGCCCGCGCCACCGGCAAGACCGGGGTCTGCCTTTCCACCTCCGGACCCGGAGCGACCAACATGGTCACCGGGATCGCCACCGCATATGCTGATTCCATACCTATGCTGGCACTTACCGGACAGGTCGGTTCCAAGGTCCTCGGTTCCGAGGCCTTCCAAGAAGTGGACGCATACAGCCTGATGATGTCCGTCACCAAGCATAACTTCCGCGTCACCGATGTCAAAAGACTTCCCCACGCGATAGACGAGGCTTGGCAGATCGCCGCATCCGGACGTCCCGGGCCCGTACATGTGGACCTTCCCGTGGACCAGATCAACGCCCAGATAGACGAGGCGATGACGAACGAGCACTTCGGTATCAAAAAACCCTGGGAGGACGTCTCCGGCATACCCGATGCCGTGAGGTTGATCAAGGAATGCCAGAGACCTGTCATCTTCGCAGGCGGAGGAGCGGTCGGAGCCGGTGCCTCCGACGAGGTGAAGAGACTGTCCCAGATGATCGGTGCACCGATCGTCACCCCCCTCATGGGTATCGGCATAGTCCCCTCCGCAGACCCTCTGAACATGGGGGCCCTCGGCATGCACGGCAGGATGTGCGCCATGGAGGCGTTCCAGAACTCCGACCTCATCATCGCGGTCGGGACCAAGTTCTCCGACAGGACATACTCGCCCCATACGGAACCCAGCAAGAAATGCAGGGTGATCCAGATCGACATAGACGCCACCCAGTTCGGGAAGTCCAACAGGACATCCGTCGACATCAAATGCGATGCCAAGAAGGCACTGGGTCTTCTGATAGACGCCCTTGGCGGAGAGACGGGACACGACCCCTGGACCAGACAGGTCAAGGAGTGGAAGAAGAGATGCACGTGCAACTACGACTACTACACCTCCCCCATAGTCCCGCAGAAGGTCATGAAGGAACTGAACTCGTTCTTCGACGAGGACACCATCATAACCACCGATGTGGGGCAGAACCAGATGTGGGCCATGCACTTCCTTGACGTCAAGAGACCCAGGCAGCTCCTGTCCTCCGGCTCCTTCGGGACCATGGGATTCGGCCTGCCTGCCGCAATAGGGGCGAAGGCCGCCAGACCGGACTGCAAGGTCGCGACCGTCGTAGGCGACGGAGGGCTGCAGATGGTCGTCCAGGAACTGGCCACCGCCGTGGCGGAGAAGCTTCCCGTGGTGGTCGTCCTCCTCAACAACGGATGGCTGGGCATGGTCAAACAATGGCAGAAACTGTTCTGGGACAAGAGGTACTCCGAGACCGAACTCGGGGACGACCCCGACTTCTGCATGATCGCCCAGGCGTATAAGGCCAAAGGGATCCACGTAGAAAGGGCCGGAGAGGTCCACGACGCCCTCAAAGAGGCATTCGACTGCGGCGAGACCTGCGTCGTCGACATCAAATGCGACCCGGAGGAGGATGCCCTCCCCATGCTTCCGCCCAACCCCGCTCTCGCACCCGTCAAGGGCAGATGCAAATTCTGA
Ar-2	130717	G05_000000029498	2	698	r	J	J	16S rRNA A1518 and A1519 N6-dimethyltransferase RsmA/KsgA/DIM1 (may also have DNA glycosylase/AP lyase activity)	COG0030	TTGACCGAGGGGTTCTGGGATTCGTTCTCACCCCTTTATTCCGACCTTGCCCAGGGGGATATCCCCCTCAAGGTCGTTGACATTCTTTTCAAGGAGGATATCCTCCGTCCGGATGATTCCGTCTTGGAGGTCGGATGCGGCAAGGGAGCGTACTCCATGCTGATCGCACCGAAGGTCAGGGTACTGACCTGCATGGACATATCCGACAGGATGCTGGACCATCTTTTCAACGATCTCCACATAAAGGAACTCGGAAGGGTGGAGAGGTTCCACAAGGACTGGAACACCTACACACCGAGGAAGGGGTATGCCGCCTGCTTCTGCGCCATGCTGCCGAGGGCATCCTCAGAGGAATCGCTGCTCCGCATGGAAGGCGCCGCCAGGGAAAGATGTGCGGCCGTGGTGTGGGAGAGGAACCTTAGGGAGGACCTCATGCTGAGGATCAGGGACGAACTTGGTATCGATTGGCCCAAGGAGACCGAGGATTCCCATACCATAGGTGATTGGTTGGAAGAAAATGGGAGGGAGTTCTCGGAGCACCGCATGGTCTCATCCGTCGAATCGATGGTTCCGGTGGAGACGGTGATAGCCAAGGAGGTCACACGGTTCAAATCGGCGGGTTTCACCGAGGGGGTTGAGGATGTAGTCAGAGAACTCGTCTACGATGAATCCGAGGATGGCCTCATCAGATACCAT
Ar-2	292116	G05_000000066330	6662	7421	r	J	J	16S rRNA A1518 and A1519 N6-dimethyltransferase RsmA/KsgA/DIM1 (may also have DNA glycosylase/AP lyase activity)	COG0030	TTGTCCGGGAACGGATTGACCGAGGGGTTCTGGGATTCGTTCTCACCCCTTTATTCCGACCTTGCCCAGGGGGACATCCCCCTCAAGGTCGTTGATATTCTCTTCAAAGAGGGGATCCTCCGCCCGGAGGATTCCGTCCTGGAGGTCGGATGCGGCAAGGGAGCATACTCCATGCTGATCGCACCGAAGGTCAGGGTACTTACATGCATGGACATATCCGACAGGATGTTGGACCATCTTTTCGATGAACTCCACATAAAGGAACTCGGAAGGGTGGAGAGGTTCCACAAGGATTGGAACACCTACACACCGAGGAAGGGATATGCCGCATGCTTCTGTGCCATGCTACCGAGGGCATCCTCCGAGAGCTCACTGCTACGTATGGAGGGTGCCGCCAGGAAAAGATGTGCGGCAGTGGTGTGGGAGAGGAACCTCAGGGAGGATCTCATGCTGAAGATCAGAGACGCGCTCAAGATCGATTGGCCCAAGGAGACCGAGGATCCTCACACCATAGGTGATTGGCTGGATGAGAATGGGAGAGAATTCTCGGAGCACCGCATGGTCTCATCCGTCGAATCGATGGTTCCGGTGGAGACGGTGATAGCCAAGGAGGTCACACGGTTCAAATCGGCGGGTTTCACCGAGGGGGTTGAGGATGTGGTCAGAGAACTCGTCTACGATGAATCCGAGGATGGTCTCATCAGATACCATGCAGGGAGTTCGGCCATCATGTACACCTGGAAATCCCCACAGACATAA
Ar-2	558053	G05_000000140358	1467	2259	f	J	J	16S rRNA A1518 and A1519 N6-dimethyltransferase RsmA/KsgA/DIM1 (may also have DNA glycosylase/AP lyase activity)	COG0030	ATGAACGAGACTGGAAGGCTGATAGCCGACACAGGCATTGTCCCCAAGAAGAGCAAGGGACAGAACTTCCTGATAGATGACCGTGTGGCCGACAGGCACATCGGCTACGCCGGCATATCGAAGGACGACCGTGTCCTGGAGGTCGGCCCCGGTTTGGGAATACTCACGCGCAGACTGATAGAGGTCTCGGACGATGTCACCTGCATCGAGATCGATGACATACTGGCGGAGTACATCTCCGGCGAATACGGCGACAGGCTCAGGCTGATACATGCGGATGCGGTCAAGGCACCGTTCCCAGAATTCGATGTCTTCGTGAGCAACCTTCCATACAGCGTTTCCACCCCGATAATATTCAAACTCCTCGACCACAGCTTCAGGACCGCGGTCGTCATGGTCCAGAAGGAGTTCGCTGACCGTATGGTCGCCGATGTTGGCAGTCCGGACTACTCCCGTCTCACGGTCAATCTATTCTACCGTGCCGACTGCGAGATAATGGAGACCGTCCCCGCATCCAGATTCAATCCGCGTCCGAAGGTCGACTCGGCATTGGTCAGGATCACACCACGCAAGGCACCATTCGACGTCCTCGACGAGAGGACGTTCTTCAAGGTCACCGAGATCGCCTTCAACCACCGCAGGAAGAAGATCGGAACCTCCCTGAAGGCGGCAGGACTCATCAAACAGGGATACGATGTCCCATACCTGGACGACAGGATCGAGCATCTCCGCCCCTCCGAGATAGGGGAGATCGCGGATGCCATCGTCAGGTGCAGACATGATGAATCTTGA
Ar-4	1897267	G09_000000266483	8969	9767	r	J	J	16S rRNA A1518 and A1519 N6-dimethyltransferase RsmA/KsgA/DIM1 (may also have DNA glycosylase/AP lyase activity)	COG0030	ATGAGCGAGACAGGTCGGCTCATAGCCGAGACAGGGATAAGACCCAGCAAGAGCAAGGGCCAGAATTTTCTGACCGACGGACGTGTCGCCGACCGCCATATCGGATATGCAGACATATGCCCGGGAGACAGGGTCCTGGAAGTAGGACCCGGCCTCGGCATACTCACCCAGAGACTCGTAGAGATCGCGGACGACCTGACCTGCATAGAACTGGACGACGTCCTTGCAGAATACATCGGGAAGACCTACGGGGATCGTTTGAAACTCATCCATGGCGATGCGGTCAAGATCCCCTTCCCTCCGTTCGACAGGTTCGTCAGCAACCTTCCATACAGCGTCTCCACACCTATCATATTCAAGCTTCTGGAATATCCGTTCAAAAAGGCCGTCGTGATGGTACAGAAGGAGTTCGCAGAGAGGATGGTCGCCGACGTAGGCAGCCCCGATTACTCCCGCCTCACCGTCAACCTGTTCTACAAAGCGGAGTGCCAGATCCTCGAAAACGTACCACGCAGCAGATTCAATCCCCAGCCCAAAGTGGATTCCTGCCTCGTATCGATAGTCCCTCGCCCGGCACCTTTCACCGTCAAGGACGAAGGGACGTTCTTCGACGTAACAAGGGTGTGTTTCGACCACAGGAGAAAGAAGATCGGTACATCCCTCAAAAGTGCCAGAATGATCGACTCTTCCGAGGACATACCATATGCGGACGCGAGGATCGAAAGTCTGAGACCTGTGGAGATCGGTGAGATCGCCGACGCCGTATGGGCCAAGAAGTCCGATAAAAACAGCGTTTGA
Ar-2	335231	G05_000000076601	10751	11681	r	E	E	Cysteine synthase	COG0031	ATGACAGTGTACAAGAATGTGACAGAGCTCGTGGGGCACACACCGCTCCTTGAGCTGAGCAAGCTGGAGAATGAGAACGGACTGAAGGCGAAGATCGTCGTGAAACTGGAGCTCTTCAACCCCGCAGGATCTGTCAAGGACAGGATCGCCAAGGGAATGATCGAGGCCGCCGAGAAGGATGGACTCCTCAAACCTGATTCCGTCATCATCGAGCCCACCTCCGGAAACACCGGAATCGGTCTTGCATCGATCGCCGCAGCCAAGGGATACAGGATCATACTCACGATGCCCGAGACCATGAGCATCGAGCGCAGGAACATCCTCAAGGCCTATGGTGCGGAGCTGGTTCTCACCGAGGGGTCCAAGGGAATGAAGGGAGCCATCGCCAAGGCGAACGAGCTCGCCGCGGAGATCCCCAACAGCTTCCAACCCGGTCAGTTCATCAACAAGATCAACCCCCTCGTCCACAATGCCACCACGGGACCCGAGATCTGGGAGGATTCCGATGGAGATGTCGATGTGTTCGTCGCCGGAGTCGGAACAGGTGGAACCATCACCGGTACCGGTCAGTTCCTCAAGTCCATGAACCCCAACATCAAGGTGGTTGCGGTCGAGCCCGATGGGTCCCCTGTGCTGTCCGAGGGTCATGCAGGTCCCCACAAGATCCAGGGAATCGGAGCCGGATTCGTTCCCGATGTCCTCGACACCTCGGTTTACGATGAGGTCATCCGTGTGAAGGATGAGGATGCATTCGAGACCGGAAGGGCAGTCGCCAAGAAGGAGGGTGTCCTGGTTGGAATCTCCTCCGGAGCAGCCGTATGGGCGGCCATCCAGCTCGCCAAGAGGCCTGAGAACGAGGGAAAGACCATCGTTGCCCTCCTCGCGGACACTGGTGAGAGATACCTCTCATCCGCAATGTTCAACTATTGA
Ar-2	624638	G05_000000161858	2251	3157	r	E	E	Cysteine synthase	COG0031	ATGACAGTATATGCAGACATCACAGAGACCATCGGGAACACCCCGCTGGTCCATCTCAACAGGGTCGCCCCGTCCGGAAGCAAGGTCTACGTGAAGATCGAAAGGGGGAACCCCGGAGGATCCATCAAGGACCGTGCCGTCCTATCTATGATCAACGATGCCGAGGCACGCGGTGTCCTGAAGAAGGGTGGGACCATCGTGGAGCCCACATCAGGGAACACAGGTATCGCCATAGCCCTCATCGCTGCGGCCCGCGGGTACAAGGCCGTCATAATCATGCCCGACACCATGTCGAAGGAACGCATCTCCAGCATGAAAGCATACGGTGCGGAGGTCATCCTCTCACCCGGGTCCAAGGGGATGGCCGGTGCGGTGGAACTCGCCGAGCAGGTCGCCAAGGAAAGGGGAGGATTCATCCTGGACCAGTTCGGGAACCTCATGAACACCGCCGCACACCGTACCGGGACCGGGGTGGAGATCCTCAGGGACCTCCCCGACGTGGACCTGGTGTTCTCAGGGTTCGGTACCGGCGGAACGGCCTCCGGGATCGCCCTCGCGTTCAGGGATGCCGGTGTGAAGGGACAGGTCATCGGTGTTGAACCGGCCGAGAGCCCCCTCGTGTCCGAGGGACATGCGGGACCCCACAAGATACAGGGCATCGGTGCCAACTTCATCCCCGGGAACCTGGACAAGGACATCCTCGGCGGTATCGTCACCGTGAAGGGCGAGGATGCCATCGCGATGACCGTGAGGCTCGCCAGGGAGGAGGGTATCTTCTGCGGCGTATCCTCGGGAGCGGCAGTGTTCGCAGCGGTCCGCGAGGCGGAGGCACATCCCGAGAAGAAGATCGTCGCCATCCTCCCCGACGGCGGGGACAAGTACATGAGTCTGGGAATATTCGACTGA
Ar-4	854158	G09_000000113853	3800	4709	r	E	E	Cysteine synthase	COG0031	ATGGCAATATACAGATCGCTCACCGAGGCTATAGGCAACACGCCTCTCGTAAGGCTCAACAGGATCGCTCCCGCAGGAAGCGAGGTATACGTGAAGATCGAGGGGAAGAACCCCGGAGGATCCATAAAGGACCGCGCCGTCCTCTCCATGATCAACGATGCGGAGGCCAGGGGACTCCTGAGACAAGGAGGGACCATCATCGAACCCACCTCCGGAAACACCGGAATCGCCATCGCCATGATATCGGCCGCCCGCGGATACAGATGCGTCCTCGTCATGCCCGACACCATGTCCAAGGAGAGGCAGGCGTACATGAAGGCCTACGGTGCGGAGCTCGTCCTCACCCCCGGAAAACTCGGGATGAAGGGGACCCTCGACAAGACCGAGGAGCTCCTGAAGGCCACCCCGGGATCCATCAGCCTCGGACAGTTCGACAACCCCGCGAACATCCTCGCCCACAGATCCACGACCGGAAGGGAGATCCTTGCGGACCTGCCCGACGTGGACTATGTGGTGGCCGGATTCGGGACCGGAGGGACCATCTCCGGGATCGGCTGGGCACTGAAAGACGCCGGGTCGGACGCCAAGACGATAGCTGTGGAGCCTGCCGAGAGCGCACTCGTGACGTCCGGACAGGCAGGACCCCACAAGATCCAGGGCATCGGAGCGAACTTCGTACCCAAGAACCTCGACAGGAGCGTCATCTCCGAGATCAGGACCGTGAAGGGTCAGGATGCCATCGACACGACCAAGCGCCTCGCCAGGGAGGAGGGCATATTCGCAGGGATCTCCGCAGGCGCCAACGTCTTCATGGCATTGGAGGTCGCCAAAGAGAATCCCGGCAAGAAGATCGTCGCCATCCTGCCGGACGGCGGCGACAAGTATGTGAGCATGGGGATCTTCGACTGA
Ar-2	204607	G05_000000045954	201	1611	f	F	F	Glutamine phosphoribosylpyrophosphate amidotransferase	COG0034	ATGGCCGGGCCGGAACATAGCTGCGGTGTCGTTGGCATCACCGCCGATTTCGATGTCGCTTCAGCTCTGCATACGGCCCTCATGATCATCCAACACCGCGGGCAGGAGAGCGCGGGCATATCCGTCTTCAACGGCAGTACCATCGAGACTGTCAAGGGGAACGGATTGGTGAATGTCGCCTTGGACAAGGATAACCTGAAGGACCTCAACGGACACGTAGGTGTCGGTCACGTCAGGTATTCCACCACAGGTTCCAAGAGCATCGCCAACGCTCAGCCCCTCACGGTGACAACGAATTTCGGCCCCGTGGCTGTCGCCCACAACGGTGACATAACCAATTTCTCCGAGCTCAAGGAGAAGTACATGAAGGAGGGCTGGGCCTTCCTCACGGACTCCGATAGTGAACTCGTAATCAAGCTTCTCGGCAAGTACATGAACCAGTACAACGACCCCGTCAAGGCCATCCGTGGCATCATGGGCGAGTTGGATGGTTCGTACTCGCTCACAATACTGATCGGCGATAGGTTGTTCGCCATCAGGGACCCCTACGGATTCAGGCCCCTCTGTCTGGGGAAGATCGATGGGGGATACATGGCCGTCTCCGAGAGTGCCGCCATAGACGCACTCAGGGGAGAGCTCGTGAGGGACATCGAGCCCGGTGAGATCTGTGAGATAACGAAGGACACCTTCAAGATATATCCCGCTTACAGTCAGCATCCCAAGGCATTCTGTATGTTCGAGTGGGTCTATTTCGCAAGACCGGATTCGATCCTCGATGGGCGTGAGGTCTATGCCGTACGCAGGAAGATCGGAGAGATCCTGGCAAGGGAGTGTCCCGCGGATGTGGACCTCGTGATGCCCGTTCCGGATTCCGGACGTGCACATGCCATCGGATACTCATGCGCTACGGGGATACCCTATGAAGAGGGATTCATGAAGAACCGTTTTGCCGACAGGACATTCATCATGCCCGATCAGAAGCAGAGGGAGTTCGCCGTTTCCATGAAGATGAATCCCATAAAGAGCACCGTCAACGGCAAACGCATCATGATAGTCGATGACAGTATCGTCAGGGGTACCACCCTCAAGAAACTCGTGTCCATGCTCAGGAAGGCCGGTGCCAAGGAGGTCCATGTACGTATCGGAAGCCCTCCGATCATCGCACCCTGTTATTATGGTGTGGACATGAAGTCCAGGGACCAGTTCATCGCCGCCACTCATTCCGTCGATGAGATCTGCGAGATCATCGGTGCCGACAGCCTGGGATACATCAGTATCGAGGGTCTGATCGAGGCCATCGGTTTCAAGGAGAACGACCTCTGTCTCGCGTGTGTCAACGGCAAATACCCCACCCATATCAAGGGCGAGGTACACAGATTCCAGTCCACATTGAAGCAGGACTTCGAGTGA
Ar-2	262665	G05_000000059580	0	900	r	F	F	Glutamine phosphoribosylpyrophosphate amidotransferase	COG0034	ATGGCCGGGCCGGAACACAGCTGCGGTGTCGTTGGCATCACCGCCGATTTCGATGTCGCTTCAGCTCTGCATACGGCCCTCATGATCATCCAGCATCGTGGGCAGGAGAGCGCAGGAATATCCGTCTTCAACGGCAGTACGATCGAGACTGTCAAGGGAAACGGTCTTGTCAATGTCGCTTTGGACAAGAATGACCTGAAGGACCTTAACGGACACGTCGGAGTAGGTCACGTCAGGTACTCGACCACCGGTTCCAAGAGCATATCCAACGCTCAACCCCTCACGGTCACAACCAATTTCGGCCCCGTGGCAGTCGCCCACAACGGCGACATAACCAATTTCTCCGAGCTCAAGGAGAAGTACATGAAGGAAGGCTGGGCCTTCCTCACGGACTCCGACAGCGAACTTGTCATCAAGCTTCTCGGCAAGTACATGAACCAGTACAACGACCCCGTGAAGGCCATCCGTGGCATCATGGGGGAGTTGGACGGTTCCTATTCCCTCACCATCCTGATCCAGGACAGGCTTTTCGCCATCAGGGACCCCTACGGGTTCAGGCCCCTCTGTCTCGGAAAGATCGATGGAGGATACATAGCGGTCTCGGAGAGCGCCGCCATCGACGCCCTCAGAGGAGAGATCGTCAGGGACATCGAGCCCGGCGAGATCTGCGAGATCACCAAGGACACATTCAAGATCTATCCCGCACCCGGACAGCACCCCAGGGCGTTCTGCATGTTCGAGTGGGTCTACTTCGCAAGGCCTGATTCCATTCTGGATGGACGCGAGGTCTACGAGGTCAGGAGGAAGATCGGAGAGATCCTGGCAAGGGAGTGTCCCGCGGATGTGGACCTCGTGATGCCCGTTCCGGATTCCGGACGTGCACATGCCATCGGATACTCA
Ar-2	162336	G05_000000036537	19424	20084	f	G	G	Pentose-5-phosphate-3-epimerase	COG0036	ATGACAAAGGTATCCCCGTCGATGCTCTCGGCGGACTTCTCGAAGCTCGGACAGGAGCTTGTACGCATCGACGAGGCAGGTGCGGACTGGGCACATCTGGATGTCATGGACGGAATGTTCGTCCCCAACATCACATTCGGGCCCCCTGTGATCAAGGCCATCAGGAAATGCTCGGACATACCGTTCGATGCCCATCTTATGATACAGGACCCGATACGCTACATCGATGCGTTCGCAGATGCTGGATGCGACCTTATCACCGTCCACTGCGAGGCGGTGGGGGACATACACGGTGCCATGGACAAGATACATGGGAGGGGACTGAAGGCCGGTATCTCCATCAATCCCGAGACGCCCGTGAAGGACATCGAACCGTTCCTCCCGCAGGCCGACCTCGTCCAGGTGATGACCGTCCACCCCGGTTTCGGCGGGCAGTCATTCATCTCGGACTGCGTCCCCAAGATCTCCTGGATAAGGGATTGGGCGGAGAACAACGGAAGGGAGATGGAGATCTCCGTCGACGGAGGTGTCAATCCCCAGACCGGGAGGACCTGCACCGACGCCGGTGCAACCGTACTGGTCGCCGGGTCTTCCCTGTTCAAACTCGACGACATGGCACCCGCCATAGCCGAATGGAAGACATACGGAAGGACCATATGA
Ar-4	912035	G09_000000121695	637	1282	r	G	G	Pentose-5-phosphate-3-epimerase	COG0036	ATGCTGTCTTGTGATTTCTCCAGATTAGGCGAAGAGCTCGTAAGGGTAGAAAAGAGCGGAGCCGACTGGGCACATCTGGACGTCATGGACGGCATGTTCGTCCCCAACCTTACATTCGGAGCACCTATCATCAAATGTGCCAGACACTGGACGGACATCCCATTCGACGCCCATCTGATGATCGAGGACCCCGTCAGATACATAGAGGATTTCGCCAAGGCCGGATGCGACTCCATCACCGTCCACACGGAGGCCGAGGGAGATATAATGGCCGCAGTTGACAAAATACACGACCTGGGACTGAAGGCCGGCATCACCATGAACCCCCCGACGGACGTACATGACCTCGACAGATATCTGGATAAGGTCGACCTCGTCCTCATAATGACCGTCAACGCGGGTTTCGGCGGACAGAAGTTCCACGAGGAATGCATTCCCAAAATAGAATATGTGAAAAAATGGGCCGAGGACCACAACCCGGGATTGGAGATATCGGTGGACGGCGGCATAAACCGCGAGACGGGGAAGAGGTGCGTAGAGGCGGGAGCGAACGTCCTCGTAGCCGGATCGGCCCTCTTCAAACTGGACGACATGTCCCAGGAGATCTCCCTCTGGAAGGGCTACGGACCGGATGCGGAGAGATGA
Ar-2	429753	G05_000000101376	5363	6284	f	J	J	tRNA(Ile)-lysidine synthase TilS/MesJ	COG0037	ATGAGGTGCGACATCTGCGGAAGGGAGGCCGTGACCTACATCCGCTACAACGGGACCCATCTCTGCGGGGAGCATTTCATGCGCTACGTGGACAAGAGGGTCAAGAAGGAGATCCGCAAGCAGATACACGTCTATCCGGGGGACAAGCTGGCCGTCGCGGTGTCCGGGGGAAAGGACAGCATGGTCGCCCTGAAGATGGTCTCCTCCGTCTTCGGACCCAGGAACGGTGTGGAGGTCCATGCCATCACCATCGATGAGGGTATAGACGGTTACCGTCCGCCCAGCGTGGACATCGTCCGCAGGTACTGCGAGGAGAACGGGATCCATTTCCACCTGAGGTCCTTCATCGAACTGGGGGTGACAATGGACGAGATCGCACCCACCTGCGATGACAACAGTCCCTGCACATACTGCGGTGTCTTCAGGAGGAGGCTCATGAACGATGAGGCCCGCATCATAGGTGCCAAGTACCTCGCTACAGGACACAATCTCGATGACATGGCCCAGTCGGTCATGATGAACTTCGTCCGTGGGGATGTGGAGCGTCTGGCGAGGCTGGGGCCGCATGAGAAGGTCCAGCCGGGGCTGATCCCCAGATTCCTTCCTTTGAGGATGATCCCGGAGAAGGAGACCCTCCTCTACGCCATCGTCTCCGGTCTAGAGTACTGGGACGGGGAGTGTCCGTATTGGAAGGAGGCCCTTAGGAACCAGTACAGGGACATCGTCGATCAGCTGGAGGACCGTTCCCCCGGTGCCAGGTATAGCATCCTATCCTCGTATGACACGTTGAAGCCCATGCTCTACAGGGAGTATCCCCAATCAAAGCTCCATATCTGCGAATGCGGGGAGCCGACCGTGGGGTCCAGATGCAAGTCCTGCGAGCTGGTCGCTGATGCCCGTCGCAGGATAGAACGGCATTGA
Ar-2	122688	G05_000000027792	9413	10646	f	P	P	H+/Cl- antiporter ClcA	COG0038	ATGGCAGAAGGTATCGCGGGTTCCGGACCATCACGCATCCTCGTGTATGCCCTCGCGGTTTTCGTGACGGGGGCGATGGCGGGAACGCTCCTCTGGGCGGTCCTGTTCTCGATGCATCTGGGTATATCCGCGATATGGGACAGGGTCCCGGTCTACCTGGGCGATCTGTACCCTCTGATCGTCTGCATCATCGGAGGTGTCGTCCTCGGACTCTTCGCACGTCGTTTCGGGCAGTATCCAGACACCCTGCCGCAGGTCATGGCGGAGGTGAAAGAGAAGGGACGCTACGAGTACAGGCACATCGGTCGCATGTCCGTCGGTGCCCTGTTGCCTTTGGTTTTCGGCGGTTCAGTCGGACCGGAGGCCGGTCTCACGGGGGTCATAGCGGCCATGTGCACATGGGTCGGGGACCGCATGAGGTGGATCGGCGGGGAGGTCCGTGCGATGACGGAGGTCGGTATGTACGCCGCACTCTCGGCGATATTCGCCGCACCGCTCTTCGGATTCGCAGGTGTCGCCGGTGACAGGGAGGATGTGACGGTCTCCCGCGGCATGAGGTTGATCTCCTACGTCCTCGCCATAGTCGGTGCCCTGCTGCCGCTCATCCTGCTCTCCGAGCATTTCGGTTCGGGACTCACCGTTCCAAGATACGAACGCATCTCATACGTAACGGACGATCTCCTCTGGCTCATCCCCATATGCCTCATCGGGGCCGTCGGAGGGCTGCTGTTCCACATCTCGGAGTCCGCGTTCTCGAAGGTGTCCGAGAGGTTCGGGGACAGGCATATCACGAAGGCAGTTCTCGCTGGCGTGGTCCTCGGACTGTGCGGAATGGTGCTCCCGATGACCATGTTCTCGGGTGAACTGCAGATGGAGCAACTGGATGTGTCCTGGACGACGATGTCCGCATCCATCCTCCTGGCGACGGGTTTCCTGAAGATCGTCGTGACATCCATGTGCGTGAACATGGGTTGGAGGGGAGGTCATTTTTTCCCGGTGATATTCTCCGGCGTTGCCATCGGATACGGTCTTGCCACGGTTTTCGGTATAGATCCCGTGTTCTCGGTATGCGCTGTCACCGCGGCAGTGGTCGGAGGGGTGACCGGGAAGCCCCTTATGGCCGTGCTTCTGTTGTTCCTCTGCTTCCCATTGTACGATCTGCCGGTCCTGGTGTTGGCTGCGTTGGTCGGTGCATGTCTGCCAAAGGTCCTACGCGTACAACATACCGGATGA
Ar-4	554207	G09_000000073653	4391	5633	r	P	P	H+/Cl- antiporter ClcA	COG0038	ATGGACAGGGTCAGGGCAGCCAACACGGCGGCTTTCGCCGTCTCATCCGTCGTTACGGGGGTGGCCGTAGGCGCTTTCGTATGGGCCCTTCTGTTCGTCATCGACCTAGGCATATCGTCCATATGGGACAGGGTCCCCGTGTATCTGGGGGAGTTCTATCCTCTGATCATGTGCACGGTCGGCGGTGCGGTCATAGGATTTTTCGTGAAACGCTGCGGCCCCTACCCGGAAAGCCTTCAGACCGTTTTGGGGAAGGTGAAGGCGGATGGCCGTTACGGATATGACAAGATAGGCAGGATGTCCGTCGGTGCGGCCCTTCCTCTGATATTCGGCGGGTCCGTCGGTCCGGAGGCCGGTCTTACCGGTGCCGTCGCCGCCCTCAGCACCTGGGCGGGGGACCGTCTGAGACGTTTCGGCAGAGGTTTCGGTCAGCTGAGCAGGGTCGGGACCTATGCCGCCCTTTCCGCGATATTCACCGCACCCCTCTACGGCCTGGCCGGCGCCGTGGACGGCGACGGGGAGTGCGACCCGTATGCGTCGAAATGGGTCAGATGGGCCATCTATGCCGCGGCCGTCGGAGGGGCGTTCGGAGCGTTCCTTCTCCTGACCCGTATGTTCGGAGGAGGATTGTCCCTCCCGAGGTATACTGACATATCCTTCGGGAAGGAGGAGCTGATATGGGCGGTCCCCCTGATCCTCGTCGGTGCCGTCGCGGGATGGCTGTTCCACATATTCGATGCCGTATTCTCCCGCATCTCCGAACTCGCCGGGGACAGACCGGTCGCCAAGGCCGTCACCGCCGGTGTCATACTGGGACTCTGCGGCATGGCCCTCCCATTCGTCATGTTCTCCGGGGAGGTACAGGCGGATGAGCTGAATGCGACATGGGCGGCATTGTCCGCCGCAGTGCTTGTGGCGACGGGATTCGTAAAGATCGCCGCCACCGCGCTCTGCGTGAACATGGGGTGGCGCGGAGGACATTTCTTTCCGACGGTGTTCGCCGGGATATCGATAGGCTACGGCATGGCCTCGGTCCTGGGTATCGACCCCGTATTCTGCGTATGTGCCGTGACGGCCGCCGTGGTGGGCGGGGTCGTCAGACGTCCTCTCATGGCCGTCCTGCTTCTGTTCCTGTGTTTCCCCCTGCACAGCGTCGTCCTGCTGGCCGCCGCCGCATTCGTAGGTTCCAAGGTCCCTCTGCCCGGATCCGTCAAAGGTGCAGGACAGGAAACGTCCGAATGA
Ar-2	533186	G05_000000132452	2361	3237	f	E	E	ATP phosphoribosyltransferase	COG0040	ATGAGGACTCAAATGACGTTTAAACTCGGTGTTCCGAACAAGGGAAGGCTCAACGAAAGGACAATCGAACTCCTGACCAAGGCAGGTCTGGACCTCGGAGAGGACATAGGCAGGAAGCTCTATGTCAAGGTGAAGAACCAGGACATCGAGGTAATGTTCGTGCGTGCGCAGGACATCCCGGAGTTCATCGCCGCCGGTGCCATCGATGCCGGCATAACGGGACTGGATGAACTCGCCGAATCCGGTCACGAACTCATCAACGTTCTGAACCTGCGCTTCGGATACTGTCACCTTGCGGTTGCGGCACCGGAGGAGTCCGGTATCACCGATGCATCCCAGATCAAGGACGGCAGCAAGATCGCCACATCCTTCCCCAACCTCACCAGGAGGTATTTCGAGTCCCTCGGGAAGCATGTGAACGTCATCGTCGTCACCGGGGCAGCGGAGATCATGCCCTATCTCGGCATATCCGATTACATCGTGGACCTCGTTTCCACAGGTTCCACACTGAAGATGAACAGGCTCAGGGAGGTCGGTACCATCATCGAGTCCCAGGCAGCCGTCATCACATCCGATGCCGCCATCGCGGAGCACAAGGCCGAGCTGGAGGAGATCGTCGATTCCATCGAGAGCGTCATCGTCGCCGAGGACAAGAAGTACCTCATGGCAGACATCCCCAAGGACAGGCTCCCCGAGGTCGAGAAGATCATTCCCGGAATAGGCGGACCGACGGTCCTCGAGATTGCCGGAGACGACAGGTTCGTCGCCGTGCACGCCGTCATAGACTCCGACAAGGTCTTCCACACCATATCCGAGCTCAAGAAGGTGGGTGCCAAGGGAATACTGACCACCCCCATCGAGAGGCTGGTGGAGTGA
Ar-4	1878453	G09_000000263378	6538	7408	f	E	E	ATP phosphoribosyltransferase	COG0040	ATGACGGTAAAAATGGCCATTCCTAACAAGGGCAGGCTCAACGAGAGGTCCATCGAGCTCATAACGAAGGCCGGCATCAACCTTGGTGACGACTGGGGAAGGAAGCTCAACATAAAGGTCCCCGACCTGGACCTCGAGGTCTTCTTCGTCCGTGCCCAGGACATACCCATCTTCATAGATTCCGGGGCCGTGGACTTCGGGATCACCGGGCAGGATGTCACCGCCGAGGCAGGAAAGGAGCTGAAGAACGTCCTGAACCTCAGGTTCGGCCAGTGCAGGCTCTCCATCGCCGCTCCGGAGGAATCCGCCATAGCGAGGACCGGGAAGATGGAGGACGGCATCCGCGTGGCCACATCCTTCCCCTACCTCACCAGGAAGTACTTCGAGGACAGGGGGATATCCGCAGAGATCGTCTTCGTCCAAGGGGCGGCGGAGATCATGCCCCAGTTGGGGGTCTCCGACGCCATATCGGACCTCGTGGCCACCGGCAGTACGCTGAGGATGAACCGCCTCAAGGAGATCGACACCGTCATCGAGTCCGAGGCATCCGTGTTCACCACCCAGAAGGTCCTCGACGACCCCGACAAGAAGGACAGGATCGGCGAGATCGTCGACGCCATCCGCTCCGTCCTCGACGCCGACGGCAGGAAGTACGTCATGGCCGATGTCCAGAAGAGCAGGCTGAAGGATGTGGAGAGGATAATCCCCGGTATCGGCGGACCCACCGTGGTCAACATCGCCGGTAACGACGACTGGGTGGCCGTCCAGGCGGTCATATCCGGTGACGACAGCTATCGCGTCGTCTCGGATCTGAAGAAGATCGGGGCCAAGGGAATACTGACCATGCCCATCGAGAGACTTGTGGAGTGA
Ar-2	292125	G05_000000066330	14477	14936	f	F	F	Phosphoribosylcarboxyaminoimidazole (NCAIR) mutase	COG0041	ATGGGAAGCAAGAGCGACCTCCCTGTCGCAGATAAGGCCATCGCGGTATTGAGGAAATTCGGCGTCCAGTTCGACATCGCCGTGGCTTCCGCCCACAGGACTCCCCGCAGGGTCGAGGATCTCGTGACCGGAAGCGATGCGGATGTCTTCATCTCCATCGCGGGTCTTTCTGCAGCTCTTCCCGGCGTTGTGGCATCGTACACCGTCAAACCCGTCATCGGTGTCCCGGTAAGCGGTTCCATCAATATTGATGCCCTGTTCTCCATCGTTCAGATGCCTCCGGGGATCCCCGTGGCGGCGGTGGGAATGGACCGTGGTGAGAATGCAGCCGTGCTTGCCCTGGAGATCCTTGCCCTGAACGATACGGAACTCAGGGACAAGATCATTCAGTACAGGAGGGAGCAGGCCGAGAAGGTCGTAGCAGATTCCGAGAAGGTGATTTCGGATGTTGGGTGTTGA
Ar-4	2152253	G09_000000306826	11276	12293	f	J	J	tRNA-dihydrouridine synthase	COG0042	ATGTGGAAGATAGGCGATATCGCCATCGATGGCCGTGTGGTTCTCGGACCGATGTCCGGGTTCACCTCGGAAAGCTACCGTGATTTCATGAAGCCTTTCGGAGTGGCCGTTTCCGTGACCGAGATGACATCCGACATGGGGGTCATCCACGGACTCAGAAGGACCGTCCCATACATCGCATTCAAAGACAACCATCCGACCGGCGTACAGCTATTCGGCAATGACCCGGATAATCTGGCCGAAGCGGCCGCGGAATCCCTGAGGATCAATCCAGGTATAGATTTCTTCGACATAAACATGGGATGCCCCGTTGCGAAGGTCGTTCGTAACGGATCCGGTTCCGCCCTCATGAAAGATCCGGCCAAATGCGGGGAGATAATCCGGCGCGTCAAGGCCGCGACCGGCGTCCCGGTAACGGCCAAGATACGTCTGGGTTGGAGTTCTGGCACTATCAATTTCAGGCAGGTGATGGAAGAACTTATCGCGGCCGATGTCGATGCCATATCCCTTCACGCACGTACCAAGGAGGAGCGCTATGCGGGGACGCCTCATTACGACATGGTGGAGGGACTCCGTTCCGAGATGTCGGTCCCATTGATAATCTCGGGCAACATCTATACCGTGGAGGATGCGGCCGCAGCCGCCCGTATCACCGGTGCCGAGGCCGTGATGGTCGCCCGCGGAGGGGTGGGCAATCCCTTCCTCGTGACCCAGATCGACCGTTATTTCAGGACGGGCGAGGTCCTTCCCAACCCTACGGTGTCCCAGCAGGTCGACTGGTGTCTGGAGTTCGCGGATATGCTCATAGCCGAGAAGGGGGAGGACACGGCCTTCAGGAAGCTCCGCAGTTATGCTCCCAGATTCATCGCCGGATGCCATCGGTGCAGGGAATACCGCAACAGACTGTCGGAGGAGATAGTCGACCGTGCAAGTCTGACGTCCATATTGGAGGAGATCCGCGGGAGAATGGGGTCCGAACGCGTCTACACGGACGGCCGTGCGGAGCGTTCGGAGTAA
Ar-2	362016	G05_000000083463	990	2256	r	H	H	3-polyprenyl-4-hydroxybenzoate decarboxylase	COG0043	ATGTCAGTCAAGGAATCGCTCTTCGGAGAGATCGTCACCATCAAGGACCACGTTGAAAGCGACACCCGCGATGTCACCAAGGCTCTGATGAAGGACCAGGGTGCCACCGTTGTATTCGAGGACCTCAACGGCGGAAAGGCTGCTGGGAACCTGTTCTCCACCAGGGAGAAGACGGCCGCCGCACTCAACGTTCCCAAAGAGGGTATCGTGGAGCATCTGCTCGACGCAATCACATCACCTAAACAATGTGAGCTTGTCGATGATCCCGAGTTCAGGAGGAACTCCCTTCCCGTCGACCTGATGAAACTGCCCATCCCCAAGTACTTCCCCGAGGATGGGGGACGTTACATCACATCCGGTATCGTCGTCACCGAGTACGCCGGCAAGAGGAACGTGTCCTTCCACAGGATGATGATCATGGACTCCGGCCACATCGCCATCAGGCTGGTCCCCAGACACACCTTCACCCTGTACAACATGGCCAAGGAGAACGGTGAGGCGCTGAAGATCGCCATATGCATCGGTGCGAGGGCGGAGGTTCTCCTCGCCGCAGCGACATCCATGGACTTCGGTGCGGATGAACTGGAGGTCGCATCCGCCATGTGCCTCAAGGGCCACGGACATGCCCTGAAAGTGGGAAGATGCGACAACGGCATCATAGTTCCCGCGGACACCGACTATGTTCTGGAGGGAAGGATCACCTTCGAGCAGACCACGGAGGGCCCCTTCGTGGACATCACCGGTACCTACGATTTCGAGAGGCAGCAGCCTGTGGTCGCCATTGACAGGATATGGTCCTGTGACGACCCCGTGTTCCACCTCCTCCTCCCCGGAGGAAATGAGCACTACATGCTGATGGGACTCCCCAGGGAGCCCATGATCCTCAAAACAGTGAGGCAGGCGGTTCCCAGGGTGAAGAACGTCAGGCTAACCGAGGGCGGATGCTGTTGGCTTAACGGAATCGTCTCCATCAAGAAGAACAAGGAGGGTGACGGGGTCAACGCCATCATGGCAGCCTTCACCGGACATCCCTCGATGAAGAACGTAATCATCGTGGACGACGATATCGACATCTTCAACGACAGGGAGGTTGAATGGGCGGTGGCAACCAGGATGCAGGGTGACGGGATACTCAGGATCCCGGGCGCCGCAGGTTCCTCTCTGGACCCCAGTTCCCACGGTAAGACCACGTGGAAGGTAGGATTCGACGCCACTATCCCCATCGGCGCCGACAAGAGCCTCTATCAGAAGGCAAAACTCGAGTGA
Ar-4	1731259	G09_000000240672	6285	7548	f	H	H	3-polyprenyl-4-hydroxybenzoate decarboxylase	COG0043	ATGACAATCGATCTCGAAGGGGCGAAAGAGGTCAGGGAGACCATCGACCCGGACAACTACGATGCTACGCGCTACATGCAGGGCGATCAGGAGACAACATTCCTTTTCAGCGACCTCAACGGAGGCAGGGCCGCAGGTAACGTCTATTCCACCAGGGAGAAGATCGCGAAGGCCATGGGTATCGAGAGGGACGGACTGGTCATGCACATCATGGATGCCATGGCGTCCCCCTGCGACACGGAGGAGGTCCAAGACCCGGCCTTCGGATTCCAGGAGCTTCCTCTGGACCTTACGAAACTCCCCATCGTGAAGTACTTCCCGAAGGATGCCGGCAGATACATATCGGCCGGGGTCGTCATATCGGAGTACGGCGGGAGGAGGAACGCCTCCTACCACAGGATGCTGATCAGAGACAAGGATTCCATAGGGATCAGGCTGGTTCCGAGGCATACTTTCACCCTCTACAACGAGGCCAGGAAGAACGGGGAGGATCTGAAGGTCGCCATATGCATAGGTGCCCCCGCAGAGGTCATGGTATCGGCGGCCCTGTCCGTCGATTTCGGCACCGACGAGCTCACCATCGCCTCCTCCATGTACAGAAAAGGCCACGGGACCCCCCTCAAGGTGGCCAAGTGCGGCAACGGCCTCACCGTCCCTGCGGATTGCGAGTATGTCCTGGAAGGCAGGATAACCTCGGAGACCGCCCCCGAGGGTCCGTTCGTGGACATCGCAGGGACATATGACGAGATAAGGGAGCAGCCAATAGTCAAGATAGAGAGGATCTGGGCCAAGAAGGACCCCGTCTTCCAGCTCCTCCTGCCCGGAGGATTCGAGCATTTCCTCCTCATGGGGGTCCCCAGGGAGCCTATCATCTTCAAGACCGTGAGGCAGGCGGTGCCCCGTGTGAAGAACGTCCGTCTCACGGAAGGGGGCTGCTGTTGGCTCAACGGGGTCGTCTCCATCGCCAAGAACAAGGAGGGCGACGGGGTGAACGCCATCATGGCCGCCTTCACCGGACATACGTCCATGAAGAGCGTCATAGTCGTCGACGACGACATCGACATCTTCGACGACCGTGAGGTCGAATGGGCCGTGGCCACCAGGATGCAGGCGGATAAGATCATAAGGATCCCAGGTGCGGCGGGATCATCCTTGGACCCTTCCGCACACGGGACTACCTGGAAGGTCGGTTACGACGCCACCCTCCCCCTGAACTGCGACAGGGCCCCCTTCGTGAAGGCCACCGTCCCAGAGAAGAAATGA
Ar-2	262669	G05_000000059580	2497	3763	r	F	F	Dihydroorotase or related cyclic amidohydrolase	COG0044	ATGGAGATAGAGAAGGTTCTGCAGGGAAGGGCGTTCGTCGATGGCGAGCTCAGGTACACGGAGATCGGGATCACCGACGGAAAGATAGTCACCGTGGGCAGATTGGTGAGCGGTGGTGAGGAGTACATCGATGTGGGCTCCAGTAAGATAATATTGCCCGGATTCACGGACCCCCACGTCCACCTCAGGGATCCGGGGATGACGTCCAAGGAGGATTTCTCAACAGGTACCCTCTCGGCCGTCCATGCCGGTGTCACATGTGTGTTGGACATGCCGAACACTAAGCCCCCGGTGACGGACCTCGGGACTTTGATGGACAAGAAGGCCGTCGTCCGCGGGAGGTCATTCACCGATTATGGCCTCTTCGCCGCCATCACCCCGAACATAAACGCCAAGATGTTGGCACCACTCGTTCCGGGCTTCAAGCTGTTCATGGGGTCCACCACAGGCAACATCCTCCTGAACGATGACGAGGAGTTGGTTCCGGCCGTGACGAACGCGCTGTCCACCGGGAAGAGGGTCAGTGTCCACGCAGAGGATGATTCACTCATCGGAAAGGATGTGGAGCGTTGTACGAGGGACCATCTCAGGAACCGCCCGGCAAAGGCAGAATGGAATGCCATCTCCCGTCTCGCATCCCATTTCAGAGGTCAGAGGATCAACATATGTCACATAACCACCTCCGAGGGTCTGGACATTGCCCGTTCTGTCGGTTTCACCACCGAGGTCACCCTCCATCACATGATGTTCGACGTGGACCGTTGTCCCGGGGCCGAATACAAGGTAAACCCCCCGATACGTGATGTGGATTGCAGGGATTCACTTTTCAAGAGGTTCACCTCCGGCGACATAGGGATGATCGGGACGGACCATGCCCCGCACACCGTCGATGAGAAGGCACAGGAGTTCGATGCCGCCCCCGGAGGGATACCCGGTGTGGAGACCACGATGCCGATCATCATGAACATGGTCCGCAAGGACATCATACCATTGGGTCTGGCCGTTTCCATGGGTGCGAGGAACCCTTGCGATGCATTCGGGATAAGGAAGGGACGCATAGCAGAGGGATATGATGCAGATTTCGCCATATTCGACATGAGACAATCGTCCGCCATCGATGTACGTTCACTCCACAGTAGGTGCGGACACAGCCCATACGGTGGGATGGAGGCCGTGTTCCCCGATACAGTAATAATCAGGGGCGAGGTACAGGTCCAGGACGGAGAGTTCTGCGGAGAGCGGAAAGGAGTCGATATCTGTGGCTGA
Ar-2	247339	G05_000000055741	2610	4707	f	C	C	Succinyl-CoA synthetase, beta subunit!!!Acyl-CoA synthetase (NDP forming)	COG0045!!!COG1042	ATGAAAGCACTATTGAACCCGACCTCAGTGGCCATCATCGGAGCATCAAACGATGTGACCAAGCTGGGTGGAATGCTCGTCAAGAACATGATCGACGCCGGTTTCAAGGGACCCATCTACCCCATCAACCCCAAGGGCGGGGAGATCCAGGGACTCAAGGCATACCCCTCCGTCGTCGACATCGGTGCACCCGTCGATCTCGCCATCATCGCGGTCAAGGCCGCACTCGTCCCCGGTGAGATGGCCCAGCTCAAGGCAGCTGGAATCAAGTACGCATCCATCCTCACAGCCGGATTCAAGGAGGACAGCCCCGAGGGAGCAGAACTCGAGAAACAGCTCGTTGCCGCCGCAAAGGAGAACGATGTCCAGTTCCTCGGACCCAACTGCTTCGGTCTCATGAACCCCCGCATCGGTGTCAACGCGACTTTTGCACACCTCCTCCCCAGAGAGGGAAACATCACCATGTTCTCCCAGTCCGGAGCCGTAGGATCCTCCATCATCGACTGGGCCTACTACAACAGGATGGGACTCGCCAACTTCGTCACATTCGGTAACAAGGCATGTGTCGATGAGGCTGACCTGCTCGCCGAGGTCTCAAACGACCCCAACACCAAGGTCATCGGAATGTACTGCGAGGGTATCAGCGACGGAGAGAAGTTCGTCAAGGCCGTCCAGGAAATGCCCGTCAAGAAGCCCATCGTTGTCTTCAAGTCCGGTAGGACACAGGCGGGATCCGCTGCCGCATCCTCACACACAGGTTCCCTCGCCGGATCCGATGCGGTCAACAACGTCATCTTCAACAAGCTCAACATCCACAGGGCACTCGACCTCGACGAGATGTTCGATGCGATCAGCGTGTTCTCCACATGCAGTCCCATGAAGAAGGACGGTATCGCCATCATCACCAACGCCGGAGGACTCGGGGTCATGTCCGCAGACGCAACGTTCGACGCCCCCTACATCAACGCCATCAAGTTCTCCGATGAGACCATCGCCGAGATAAAGAGGCGTGTCCCCACAGTCGCGGGTCTCACCAACCCCATCGATGTCAGGGGAGACGCGAAGGCCGAGTACTTCAAGGAGGTCATCGACATAGTAACGAAGGACCCCAACGTGGGAGGACTCGTTGTCATGGGATCACCCCTCGACACGGCCGACCTCGAGTCGATCGCCAAGATCCTCGTCGAGATGAGGGATGACATCCCCGTGCCCACCACCTGCTGTTTCGCAGGAGGATACAAGTGCGACAAGGCCAACACGATCCTCAGGGAGGGTAAGATCCCCTGCTACCCCACACCCGACAGGGCGGTCCGTGCACTCTCCATACTCAGGAAGTACACCGTACGCAGCGAGATGAAGCAGGATCCGCTTCAGGTCCCTGCCATCTCCGGAAGGGACATCACCAAGAGGGTCCTCGACAAGGCCAAGGAGGAGGGAAGGGACTCCCTCACCGAGGCAGAGGGCAAGGAGATCTTCGCAGCATACGGAATCCCCACACCCGGAGAGGCCACCGTCAGGTCCGCCGAGGACGCCGCAAGGGAGTGCGACAAGATCGGATACCCCGTGGTCATGAAGATCATCTCCCCCGACATCAAGCACAAGACCGATGTCGGCGGAGTCGTCGTCGGTGTCAAGAATGCATCCGAGGCCGCCGCAGCCTACTCCAAGATCATGGAGTCCTGCACCAGGAACGTTCCCGAGGCCAGGATCGACGGAGTCTCCATCCAGCAGATGGTCTCCGGTCAGGAGGTCATCCTCTCCATGATCCGCGATGCCCAGTTCGGACCCGTCGTCTCCTTCGGACTCGGAGGAATCTACGTCGAGATCCTCAGGGAGATCTCCCAGGCCCACGTTCCCATGACCGAGCAGCAGCTTGATGAGATGATCAAGTCCACCAAGGCATACAAGCTCATGTCCGGTGCAAGGGGACTCCCCGAGGCCGACATCGAGGCCATGAAGGACACCATCAAGAGGATCGTCCTCATCGCCCTCGAGAACCCCGAGATCCACGAGCTCGAGATCAACCCCGTCATCGTCGGACTCAAGGGCAAGGGCTGCTGGGCCGTCGATGCCCTGGTCACACTCGTCAAGGAGTGA
Ar-4	89206	G09_000000012615	8921	9821	f	C	C	Succinyl-CoA synthetase, beta subunit!!!Acyl-CoA synthetase (NDP forming)	COG0045!!!COG1042	ATGTTGGAATTCTTCAGCCCCAAATCCGTAGCTATCATCGGCGCTTCCAACGACGTGACCAAGCTCGGTGGGATGCTCGTCAAGAACATGCTTGATGCAGGATACAAAGGAAAACTCTGTCCGATCAACCCGAAAGGCGGGGAGATACAGGGACTCAAGGCGTACACTAACGTGAAGGAGATCGGGGAACCCGTCGATCTCGCAGTCGTCGCCGTCAAGAACACCCTCGTCCTCCAGACCGTCAGGGACTGTGCGGAGGCAGGTATCCACCATATGAGCATCCTTTCCGCCGGTTTCAAGGAGGACAGCCCCGAGGGAGCGGAGATGGAGAAGGAGATCGTCGCCGAGGCGAAGAAGCTCGGTGTCAGGATCTGCGGACCCAACTGTTTCGGAGGAATGAACATCAGGAGTGGTGTGAACTACACCTTCTCCCACCTGCTTCCCCAGGCCGGGAACATCTCCATCATGTCCCAGTCCGGTGCCGTCGGATCCTCCATACTCGACTGGTCCTGTGCCAACGGTGTAGGTCTTGCCAACTTCGTCACCTTCGGTAACAAGTGCGACCTCGACGAGGGCGACTTCCTGAGATATTTCTCCGAGGACCCCAACACCAAGGTCATCGGAATGTACTGCGAGGGCATCTCCAACGGAGAGAAGTTCATCCAGGCCGTCGAGAGCATGCCGGTGAAAAAGCCCATCGTCATCTTCAAGTCCGGAAAGACCGAGGCCGGTTCCAAGGCCGCATCCTCCCATACCGGTTCCATCGCCGGTTCCGATGCCGTCAACAACGTCATCTTCAAGAAACTCAACATCCACAGGGCATTCGACCTCGACGAGATGTTCGACGCCCTCCTGGTGTTCTCCTGCTGCAGCCCCATGAAGAAGGACGGGCTCGGGATC
Ar-4	579261	G09_000000077007	9113	10289	r	C	C	Succinyl-CoA synthetase, beta subunit!!!Acyl-CoA synthetase (NDP forming)	COG0045!!!COG1042	CTCGGGGTCATGTCCGCCGACGCCGCCTACAACGCCAAGTACGTGGAGGCCGCCAAGCTCGCACCCGAGACCATCGCCGACCTCAAGGCAGGACTTCCCAAGCTCGCCGGTATCACCAACCCCATCGACATCAGGGGAGACGCCGCCGCCCAGGATTTCAAGACCGCCATCAACGCCGTCATGAAGGACAAATCCGTAGGAGGACTCGTCATCATGGGTTCCCCGCTTGATACCGCGGACCTCGTCGCCGTCGCCAATCTGCTGGTCAGCATCATGGACGACATCCCCTATCCGACCACTGTCTGCTTCGCCGGAGGCAAGAAGTGTGCCGAGGCCGATGCGATCCTCAAGAAAGGTAAGTTCCCCTGCTACCCCACCCCCGACAGGGCCGTCCGCGCCTTGGACATCCTCAGGCAGTACAACATCGGCCTCGAGAAGACCAATGCCGCACTCGAAGTACCCAAGGTCGACGGGCGCGGGAAGGTCAAGGCCATCATCGATGCCGCCTACAGCGAGGGCCGCCACTCCCTGACCGAGGCCGAGGGTAAACAGATCTTCAACGCCTACGGCATCCCCATCCCCGGAGAGGCCACCGTGAACTCCGCAGAGGAGGCCATGGCCGCCTGCGACAGGATCGGATATCCCGTCGTCATGAAGATCGTCTCCCCCGACATCGCCCACAAGACCGACGTCGGCGGTGTGGTCGTCGGAGTGAAGGACTCCGCCGCAGCCAAGGCTGCCTACGAGCAGATCATGGCCAACTGCAAGAAGAACAAGCCCGAGGCGAGGCTTGACGGAGTATCCGTCCAGCAGATGGTATCCGGACAGGAGGTCATCCTCTCCATGATGAGGGATGCCCAGTTCGGACCCGTCGTGTCCTTCGGACTCGGAGGTATCTATGTCGAGATCCTCAGGGAGATCTCCCAGATGCACGTCCCCATGTCCGAGCAGCAGCTGGAGGAGATGATCACCTCCACCAAGGCATACAAGCTCCTGTCCGGGGCCAGGGGAATGCCCGCATCCGATATAGATGCCATCAAGGACGTCATCAAGAGGATCGTCCTCATCGCCCAGGAGAACCCGGAGATCACCGAGCTGGAGATCAACCCGGTCCTCGTCGGGAAGAAGGGTCAGGGCTGCTGGGCAGTGGACTGCCTGTGCACCCTCAAGCACTGA
Ar-2	45949	G05_000000011806	11077	13408	r	F	F	Phosphoribosylformylglycinamidine (FGAM) synthase, synthetase domain	COG0046	ATGGCCGATCTGATGATCAAGCGTGATGTCCCATTCGAACTGTACGATGTGGATCTGCTCTCCGCAACCGATGACCAGCTGAACCAGGTATCGGCGGACATGAGCCTGAGCCTATCCCTGGACGAGATGAAGGTCATCCGCGATTATTTCAAGAAGGAGGGCAGGAACCCGACGGATGTCGAGCTCCAGTCACTCGGTCAGGCATGGAGTGAGCACTGCTGTTACAAGAGCTCGAAACCCATCCTGAAGGAGTTCGTGTTCGGGATCGACCGTGATGACGTCCTCTCCAAAGGGGATGCGGGTGTCATGGTATTCGATGATGATTACGGATACGCCCTCAGGATCGAGAGTCACAACCATCCGTCCGCCATAGAGCCGTACGGTGGGGCGGCAACCGGAATCGGAGGTATCCTCAGGGATGTCGTGTGCATGGGTGCACAGCCCATCGGACTGGCCGATCCCCTCTGTTTCGGACCGATCGACCACAAGGGCGACCTCCCTCCCGGAATCAAACACCCGAGGTATCTCGTCAACGGAGTGGTGTCAGGTATCAGGGACTACGGTAACCGTGTGGGTATCCCCACCATAACCGGGGGTTTCTTCTTCGATGAGAAGTACACCGGCAACTGTCTTGTCAACGTCGCATGTCTCGGTATCGTGAAACGTGCGGACCTCGCAAAGAACTATGCCGGAGGTCCCGGAGAGGTCATGATCCTCATCGGAGGACGTACCGGCCGTGACGGTATCCACGGGGTCAACTTCGCATCGGCAGACCTCACAGCCACTTCTGACGAGGATTCCAGGGGGGCCGTCCAGTTGGGAGACCCCATCACGAAGGAACCCGTCATGCACGCATGCTTTGAGGTCAATGCCAAGCACCTGATCACTGGTATGAAGGACCTGGGCGGAGGAGGATTGAGCTGTGTCGTCGGAGAGATGGCGCTCGATGCCGGATGCGGTGCGGACGTCGATCTCGAGAAGGTCCCGCTCAAGGAGCCCGGACTCGCACCCTGGGAGATCTGGGTCTCAGAGTCACAGGAACGTATGATGTGCACCTGCAAACCTGAGAACGTGGAGAAGGTCCTGGAGATCTTCGACATGTGGGACGTCCTCGCCACACCCGTTGCAAGGACCACCGACCTCAAGCGGACCCGTCTCTTCTGGAATGGGGAGCCCATCTTCGACATGGACCTGGAGTTCCTCACCGGAGGGCCCGTGTACAACAGGCCCTACACACTTCCAGAGGTCAGTACCAAGTCCGCCGAGAAGTTCCCGGAGCTCCCGTCTGACAAGGAGGTCATCCTCGATCTCCTGTCCGACCTCAACATCGCATCCAAGGAGTGGGCGATCAGGCAATACGACCATGAGGTCCGTGCCGGTACGGCCATCCATCCGATGGTCGGTAGGATGAACGAGACCGGTCCCGGTGACGCATCCGTCCTGTTGCCCGTTCCTGGAAGGCTTAGAGGCCTCGCCGCTGCCATCGGTTGCAACCCCTGGTTCACAGAGGCGGACCCCTACAAAGGTGGTATGGCATGCATCGATGAGACATGCAGGAATCTCGTCGCTGTCGGAGCCAGGCCCAACGCCTTCACGGACTGTCTCAACTTCGGAAACCCAGAGAAGCCCGAGAGGCTCGGGGAGTTCAGGGAGGCCGTCAGAGGTCTGGGGGAGATTGCCAGGGAGCTCAACATCCCGATCCCATCCGGAAACGTCAGTCTCTACAACGAGGCCCCCGGAGGACACCACATCCTGCCCACGCCCATGATCCTCGGTTGCGGTATAATCGAGGACGTCAGGAAGGCAGTCACCGCCGATTTCAAGAAATCCGGAAGCTGCATCCTTATCGTCGGAAGGACGAAGGACGAGATGGGAGGTTCACTCCTGTTCCGCAGGTTCGGTGGAGAGCAGGGTGCTGTCCCCGGAGTGGACATCCCCGCACTCAAGAGGTACATGGACGAACTCCTCAAGGCCATGGATGAGGGATTGGTCCTCAGTTGTCACGACTGTTCCGATGGAGGGTTGGCTGTCGCCGTTGCCGAGATGTGCATCTCGGGTCAGGTCGGAGCGGAGATCGATCTCTCCGCAATGGACGGTTCGTCTCTCGCAAGGAAGCTGTACTCCGAGAGCAACAGCAGATGGATCGTGGAGGTCGATGGAATGGATGTCTCCAGGTTCATGGAGATCCTCGGAGATGATGCCGAGATCATCGGTATCACGAAGGGAGACAGTCTTGTGATCAAGGACAACGGCACATCCATCCCTGTGACTGAGATGAGGAAGGCCTGGAACGATCCCATATGGAACATAATGGGAGGTGTTAAGGAATGA
Ar-2	523810	G05_000000129276	872	3203	r	F	F	Phosphoribosylformylglycinamidine (FGAM) synthase, synthetase domain	COG0046	ATGGCCGATCTGATGATCAAACGCGATGTCCCCTTCGACCTCTACGATGTGGACATCCTCTCCGCCACCGACGACCAGTTGAAACAGGTCTCGGCTGACATGAGCCTGAGTCTCTCGTTGGACGAGATGAAGGTCATCCGCGATTATTTCAAGAATGAGGGCAGGAACCCTACCGATGTGGAGCTCCAGTCCCTCGGACAGGCATGGAGCGAGCACTGCTGTTACAAGAGCTCCAAGCCCATCCTCAAGGAGTTCGTCTTCGGTATCGACCGCGACGACGTCCTCTCCAAGGGAGACGCCGGTGTCATGGTCTTTGACGACGACTACGGATACGCTCTCAGGATCGAGAGTCACAACCACCCGTCCGCCATCGAGCCCTACGGAGGTGCCGCGACCGGAATCGGAGGTATCCTGAGGGATGTCGTGTGCATGGGTGCACAGCCCATCGGACTCGCGGATCCTCTGTGCTTCGGACCCATCGACCACAAGGGAGAGCTTCCTCCGGGTATCAAACACCCCAGATACCTGGTCAACGGTGTCGTCTCCGGTATCAGGGACTACGGTAACCGTGTCGGTATCCCCACCATCACCGGCGGCTTCTTCTTCGACGAGAAGTACACCGGGAACTGCCTGGTCAATGTCGCATGCCTCGGTATCGTCAAGCGTGCCGATCTCGCGAAGAACTACGCTGGAGGTCCCGGAGAGGTCATGATCCTCATCGGAGGACGCACCGGACGCGACGGTATCCACGGAGTCAACTTCGCATCGGCGGACCTGACAGCCACCTCCGACGAGGACTCCAGGGGAGCCGTCCAGCTGGGAGACCCCATAACGAAGGAGCCCGTCATGCACGCATGCTTCGAGGTCAACGCCAAGCACCTCATCACAGGTATGAAGGACCTGGGCGGAGGAGGACTCAGCTGCGTCGTGGGAGAGATGGCCCTGGATGCCGGATGCGGAGCCGATGTGGACCTGGAGAAGGTCCCGCTCAAGGAGCCCGGACTCGCACCCTGGGAGATCTGGGTGTCCGAATCCCAGGAGCGCATGATGTGCACCTGCAAGCCCGAGAACGTGGACAAGGTCCTGGAGATCTTCGACATGTGGGATGTACTTGCGATCCCCGTGGCAAGGACCACCGACCTGAAGCGCACCCGCCTGTTCTGGGACGGGGAGCTCATCTTCGACATGGACCTGGAGTTCCTCACGGGAGGACCCGTCTACAACAGGCCCTACACCCTTCCCGAGGTCAGCACCAAGGACGGGGAGAAGTTCCCCAAGCTGCCCTCCGACAAGGACGTCATCCTCACTCTGCTGTCCGACCTCAACATCGCATCCAAGGAGTGGGCGATCAGGCAGTACGACCACGAGGTCCGTGCCGGAACCGCCATCCACCCCATGGTCGGGGAGATGAACATGACAGGTCCCGGAGACGCATCCGTGCTCCTTCCCGTGCCCGGAAGGCTCAAGGGACTCGCAGCCGCCATAGGATGCAACCCCTGGTTCACCGAGGCCGACCCCTACAAGGGAGGAATGGCCTGCATCGATGAGACCTGCAGGAACCTGGTCGCCGTCGGAGCCAGACCCAACGCGTTCACGGACTGCCTCAACTTCGGAAACCCCGAGAAGCCCGAGAGGCTCGGAGAGTTCAGGGAGGCCGTGAGGGGACTCGGAGAGATTGCAAGGGAGCTCAATATCCCCATCCCGTCCGGTAACGTCAGTCTCTACAACGAGGCACCCGGAGGACACCACATCCTGCCCACACCCATGATCCTCGGATGCGGACTCATCGACGATGTGAGGAAGGCCGTCACAGCCGATTTCAAGAAGGTCGGAAGCTGCATCCTCATCGTTGGAAAGACACGTGATGAGATGGGTGCATCCCTCCTGTTCCGCAAGTTCGGAGGGGAGAAGGGAGCCGTCCCCGGTGTGGACATCCCCGCACTCAAGAGGTACATGGACGAACTGCTCCAGGCAATGGACGAGGGTCTCGTCCTGAGTTGTCATGACTGTTCCGACGGAGGACTCGCCGTCGCTGTCGCCGAGATGTGTATCTCCGGACAGGTTGGAGCTCAGATCGACCTCTCCGCCATGGACGGATCGTCCCTTGCAAGGAAGCTCTACTCCGAGAGTAACAGCCGTTGGATCGTGGAGGTCGACGGCAAGGATGTCACCAGGTTCATGGAGATCCTGGGCAACGACGCGGAGATCATCGGAATCACCAAGGGCGACAGCCTCGTGATCAAGGACAACGGCACCTCAATCCCCGTCGCGGAGATGAGGAAGGCCTGGAACGACCCCATCTGGAACATCATGGGGGGTGTCAGCGAATGA
Ar-4	1816545	G09_000000253828	508	2833	r	F	F	Phosphoribosylformylglycinamidine (FGAM) synthase, synthetase domain	COG0046	ATGCCCGAGCGTATGGTGAAGAGGAACGCCCCCTACGACCTGTGCGACATAGTCATCAGGGACGCTTCCGACAAGGAACTGGAGGAGATATCCTCCTCCATGGCCCTCGGTCTCTCGCTCGACGAGATGAAGGCCGTACAGCAGTATTATGTGAAAGAGGGGAGGGAGGCCACCGACGTGGAGCTCCAGTCCCTCGGGCAGGCGTGGAGCGAGCATTGCTGCTATAAGAGCTCCAAATCCACCCTGAAGGAGTTCGTGTTCGGACTGGACCGCGACGACATCCTTTCCAGAGGCGATGCCGGCGTGATGGTGTTCGATGACGACTACGGCTACGCCCTCAGGGTGGAGAGCCACAACCATCCTTCGGCCATCGAGCCCTACGGAGGGGCCGCGACCGGTATCGGAGGGATCGTGAGGGACGTCATATGCATGGGCGCCCAGCCCGTGGGTCTGGTTGACCCCCTCTGTTTCGGTCCCATAGACCGCGATGTGAAGGTCCCCAAGGGTATCAAGGACCCGAAGTATCTGGTGAAGGGCGTCGTATCCGGTATAAGGGATTACGGCAACAGGATCGGCATCCCGACGGTATCCGGAGGATTCTTCTTCGACGACAAGTACACGGGCAACTGCCTCGTCAACGTCTGCTGTCTGGGGATCGTGAAACGCAAGGATCTTCTGGAGAACTACGCGTCCGAACCCGGGGAGGTCATGATCCTCTTCGGCGGAAGGACCGGAAGGGACGGGATCCACGGCGTCAACTTCGCATCAAAGGACATCTCGTCCAACTCGGAGGAGGATTCCAGAGGGGCCGTCCAGCTGGGGGACCCCATCACCAAGGAGCCCGTCATACACGCATGCATAGAGTTGGCAGAGAGACACCTCGTCACCGGTATGAAGGACCTCGGAGGAGGAGGTCTCAGCTGCGTCGTCGGAGAGATGGCGATAGAGAAAGGCTGCGGTGCCGACGTGGATCTCGACAAGGTCCCGCTGAAGGAGTCCGGTCTCGCACCCTGGGAGATATGGGTGTCCGAGTCCCAGGAGCGCATGATGTGCACCTGCAAGCCGGAGAACGTCGACAAGATCATGGCCATATTCGACCTGTGGGACATCATAGCCACCCCCGTCGCGAAGACCACCGACACCGGGCACACCCGTCTGTTCTGGAACGGGGAGAAGATCTTCGACATGGACATACAGTTCCTCACCGGAGGTCCGGTCTACAACAGGCCCTACAACATGCCGGTGCCCCTGTCGAAGAAGGACGAGGAGTTCCCCGCCCTTCCCGCACTCAGGGACGTCATCCTGGGCATGCTGTCCGACCCCAACGTGGCCTCCAAGGAATGGGCCATAAGGCAGTACGACCACGAGGTCCGCGCCTCCACCGTCGTCCACCCCATGGTCGGGAAGATGAACGCTACCGGTCCCGGGGACGCATCGGTCGTCAAGCCCGTGGCAGACCGTTGGAAAGGACTCGCCGTCGCCGTCGGATGTAACCCCTGGTTCACCGAGGCCGACCCGTACCGCGGAGGCATGGCCTCCATAGACGAGGCCTACAGGAACGTAGTGGCCGTCGGAGCGATGCCCAACGCATTCACCGATTGTCTCAACTTCGGCAATCCCGAGAATCCCGACAGGCTCGGGGAGTTCAGGGAGGCCGTGCACGGGATAGGCGACATCGCGAGGGAACTGAACATCCCCATACCCTCCGGGAACGTCAGTATGTACAACCAGGCACCCGGAGGAGAACACATCCTCCCCACCCCCATGATCGTCTGCTGCGGTCTGATCGACGACTGCAGGAAGGCCGTCACCGCGGATATGAAGAAGACCGGGTCCTGCCTGTTCGTCGTCGGCGACACAAAGGACGAGATGGGAGCATCCCTGCTCTTCAGGAAGTTCGGCGGAAAGGGAGGGGACGTCCCCGCTACCGTCCCCAAGAGGCTGAAGGAGGTCTCCTCCAGGCTCCTGAAGGCGATGTCCGAGGGACTGGTCCTCAGCTGTCATGACTGCTCCGACGGAGGACTCGCCATAGCCGTGGCGGAGATGTGCATATCGGGACAGATAGGTGCACAGCTCGACCTCGGTGCCATGGGAGGCTCCGACATGAATGTCAAGCTGTTCTCCGAGTCCACCTCGAGGTGGGTCGCGGAGGTCGACGGCAGGGACGCCGAGAGATTCACGGAGATCATGGGCGACGCCGCCACCCCCATAGGCATAACGAAGGGGGACAAGTTCGTCGTGGACGGGTGCGAGATACCCGTAGAGGAGATGAGGGCCGCATGGAACGACCCCATCTGGAACATCATGGGAGGTGCTGCGCAATGA
Ar-2	45948	G05_000000011806	10262	11081	r	F	F	Phosphoribosylformylglycinamidine (FGAM) synthase, glutamine amidotransferase domain	COG0047	ATGAAGCCGGAAGACGTGAGGGTATGTGTCATCAGGATCGAGGGTACCAACTGCGAGGACGAGATGGCGGAGGCGTTCAGGATGGTCGGGGCACAGGCCGAGGAGGTGCATCTCAAGCAGCTCTCCAAGCAGGTGTCCGCCGATATGTGCCGTGACCTGGAGGACTATGATGTGCTTGCATTCCCCGGAGGTTTCTCCGCAGGGGACTATGTGCGTGCAGGGGCCATATTCGGGGCTAGGATCAAATCCTCCATCGGTTCCGAGGTTAAGAGGTTCGTCGAGTCCGGAAAGCCCGTTCTCGGTGTATGTAACGGTTTCCAGATACTCGTGGAGATGGGACTCCTCCCGGCCATCGACGAGGTTATGTCCGAGCAGCCGACGGCCGCATTGTACAACAACGATTCCGGAAGGTTCGAGTGCCGTCCGACCGTCCTCAGGAACGACAACAGGGGCAAGTGCGTGTTCACATCCTGTGTTCCGGAGAAGGCGATGCTCACGATCCCTTCTGCACATGCGGAGGGTAAGTTGATGAGCATGGACCCAGATTTCGTTCAGAAGCTTGAGGACAACGATCAGATCGTGTTCAGATATGTCTGTCCGGACGGATCGGATGCAGTCTATCCTTGGAACCCCAACGGGTCCCCCTCTGATATCGCCGGTATCTGCAACCCTGCCGGAAATGTCATGGGTATGATGCCCCATCCCGAGCGTGTCATGACACGTTTCACCCATCCCGATTGGACCCGTGGATACGAGTCCGAGGAAGGGGACGGAAGGGTCATCTTCGAGTCTGTGATAAAGCACCTCGAGAAGTTCTGA
Ar-2	523809	G05_000000129276	57	876	r	F	F	Phosphoribosylformylglycinamidine (FGAM) synthase, glutamine amidotransferase domain	COG0047	ATGAAGGCGGAAGACGTCAGGGTATGTGTGATCAGGATCGAGGGAACGAACTGCGAGGACGAGATGGCCGAGGCCTTCAGGATGGTCGGAGCCCAGGCGGAGGAGGTCCACCTGAAGCAGCTGTCCAAGCAGGTCTCCGCAGACCTGTGCCGCGACCTCGAGGACTACGATGTTCTCGCATTCCCCGGAGGATTCTCCGCAGGTGACTACGTCCGTGCCGGTGCGATCTTCGGAGCGAGGATCAAATCCTCCATCGGATCCGAGGTCAAGAGGTTCGTGGAGTCCGGAAAGCCCGTGCTCGGTGTCTGCAACGGATTCCAGATCCTCGTGGAGATGGGTCTGCTTCCGGCGATCGACGAGGTCATGTCCGAGCAGCCCACCGCCGCACTGTACAACAACGACTCCGGAAGGTTCGAGTGCCGTCCCACCGTCCTCAGGAACGACAACAGGGGCAAGTGCATCTTCACCTCCGACGTTCCCGAGAAGGCTTTGCTCACCATTCCCTCCGCCCACGCAGAGGGAAAGCTGATGAGCATGGACCCTGACTTCGTCCAGAAGCTCGAGGACAACGATCAGATCGTGTTCAGGTACGTCTGCCCCGACGGTTCCGATGCCGAGTATCCCTGGAATCCTAACGGATCCCCCTCGGACATCGCGGGTATCTGCAACCCCGCAGGGAACGTCATGGGTATGATGCCCCACCCCGAGCGTGTGATGACCCGTTTCACCCATCCCGACTGGACCCGCGGATACGATTCCGAGGAAGGGGACGGAAGGGCGATCTTCGAGTCCGTCATCAAGCATCTCGAGAAGTTCTGA
Ar-4	1816544	G09_000000253828	2	512	r	F	F	Phosphoribosylformylglycinamidine (FGAM) synthase, glutamine amidotransferase domain	COG0047	ATGAAGGCGGAGGACGTTAAGGTCTGTGTCGTAAGGATCGAAGGTACGAACTGCGAGGACGAGATGGCCAACGCATTCGGGATGGTCGGGGCCAAGGCCGAGAAGGTCCACCTCAAGCAGCTTCTCGGACAGTGCGCCCCCGAGCTGAAGAGGGATCTCGAGGACTATGACATGCTGGCATTCCCCGGAGGTTTCTCCGCCGGGGACTATGTGCGTGCCGGGGCGATATTCGCCGCAAGGATAAAGGCCGGTATCGGGAAGGAGGTCAGGGATTTCGTCGAGGCCGGGAAACCGGTCCTCGGAGTATGCAACGGTTTCCAGATCCTGGTGGAACTCGGGCTTCTGCCTGCTTTCGACGAGACCATGGCCGATGTGCCTAACGCCGCCCTCTACAACAACGACTCCGGTCGTTTCGAGTGCCGTCCCACCGTACTCAGGAACGATAACAAGGGGAAGTGCGTCTGGACGTCCGATATACCGAAGGGCGGGCTTGTGATGACCCCCTCCGCA
Ar-4	2090159	G09_000000296779	1	343	f	F	F	Phosphoribosylformylglycinamidine (FGAM) synthase, glutamine amidotransferase domain	COG0047	GTGTATAAGAGACAGGTGATGACCCCCTCCGCACACGGGGAGGGTAAGCTCATGAGCAACATCCCGGACTTCGTGGAGAGGCTGGAGGAGAACGACCAGGTCGTCTTCAGATACGTCACCCCCGAAGGCGGCAAGGCCTACTATCCGTGGAACCCCAACGGGTCTCCTTCGGATATCGCAGGCATATGCAATCCCGCAGGGAATGTGATGGGTATGATGCCGCATCCCGAGCGTGTGATGACCGCATATACCGCCGCGGACTGGTCCAGAGGACACAGGTCCGACGACGGTGACGGAAAACTGATCTTCACTTCGGTTATGAAGTACCTCGCCAAGAGGTGA
Ar-2	120261	G05_000000027171	20101	20542	r	J	J	Ribosomal protein S12	COG0048	CGAGGTGAAAAATTGGGAAATGGTCTTTACACCGCAAGGAAAATGAAAGAGGACCGTCAGAAGTTCCGCTGGCTTGACAGGGGATACAAGAAGAGGGTCCTGAAGCTCAGGGAGAAGTCCGATCCTCTCGAGGGATCCGCACAGGCACGCGGAATCGTCCTGGAGAAAGTCGGAATCGAGGCAAAACAGCCCAACTCCGCTATCAGGAAATGCGTCAAGATCCAGCTCATCAAGAACGGACGTCAGATCACCGCATTCGCCGTCGGAGACGGAGCCATCAACTTCATCGACGAGCACGACGAGGTCATGGTCGAGGGAATCGGTGGAAGGATGGGAAGGTCCTACGGAGATATCCCCGGAGTCCGTTACAAGGTCATCAAGGTCAACAATGTCTCTCTGAACGAAATGGTCAGGGGAAGGACCGACAAGCCCGTGAGATGA
Ar-2	539945	G05_000000134680	5854	5980	f	J	J	Ribosomal protein S12	COG0048	TTGGGAAATGGTCTTTACACCGCAAGGAAAATGAAAGAGGACCGTCAGAAGTTCCGCTGGCTTGACAGGGGATACAAGAAGAGGGTCCTGAAGCTCAGGGAGAAGTCCGATCCTCTCGAGGGATCC
Ar-4	1669083	G09_000000231438	8842	9271	r	J	J	Ribosomal protein S12	COG0048	ATGGGAAACGGTCTATTCACTGCAAGAAAAATGCAGGCAGACAGGCAGAAGTTCCGCTGGCTAGACAGGGGATACAAGAAGAGGGTACTGAAGCTGAGGGAGAAGTCCGATCCTCTCGAGGGATCCGCACAGGGACGCGGCATCGTTCTGGAGAAAGTCGGAATCGAGGCAAAGCAGCCCAACTCCGCTATCCGTAAGTGCGTCAAGGTCCAGCTTATCAAGAACGGACGTCAGATCACCGCATTCGCCGTCGGAGACGGAGCCATCAACTTCATCGACGAGCACGACGAGGTCCTCGTAGAGGGTATCGGCGGAAGGATGGGAAGGTCTTACGGAGATATTCCCGGAGTCCGTTACAAGGTCATCAAGGTCAACAACGTCTCCCTCGACGAGATGGTAAGGGGCAGGGTCCAGAAGCCCAACAGATGA
Ar-2	120260	G05_000000027171	19511	20096	r	J	J	Ribosomal protein S7	COG0049	ATGGCAGACGAGATTGTTGCACAGAAAGCACTTATCTTCGGCAAGTACGACACTACCGAAGTCGTCGTCAACGACGGCGGACTCGCAAAATACATCGACTTGACCCCCACCAACGTCCCCCACTCCGGAGGAAAGCACGCCAACAGGTGGTTCGGAAAGTCCAACCTCAGCATCGTCGAGAGGCTCATCAACAACATCATGAGGACCGAGAAGTACACCGGAAAGAAGATGAAGGCGTACAAGGCGGTCGCAGATGCGTTCGACATCATCGCAGCCAAGACGAAGAAGAACCCCATCCAGGTCCTCGTCGAGGGACTTGAGAACGCCGCACCCCGTGAGGAGGTCACCAGGCTCCAGTTCGGAGGAATCTCCGTTCCCAAGGCCGTTGATATCTCCCCCCAGAGGAGGCTCGACATCGCCCTCCGCAACCTGAGCACAGGGGTCGTCCAGGCTTCCACCAAGAACAAGAAGGCCATCCACGAGTGCCTCGCCGACGAGATCATGCTCGCCGCGAAGGGCGACATGACCTCCTACTCCGTCGCCAAGAAGGAAGAGGTCGAGAGGGTCGCTCAGTCCGCCAGATGA
Ar-4	1669082	G09_000000231438	8189	8831	r	J	J	Ribosomal protein S7	COG0049	ATGGCAGACGAAGAAGTTCAGACTCAGGAGCAGGTCGCAGTCGCCGCACCTGCCGAGGAGAAAACCAAGATGGTCGCCCCCAAGGCACCCGTCTTCGGCAAATACGACACGACCGAGATCGTCATCAACGACGCCGGTCTCGCAAAGTACATCGACCTCAACTCCACCAGCGTCCCCCACTCCGGCGGGAAGCACGCCAACAAATGGTTCGGAAAGTCCAACCTCAGCATCGTGGAGAGGCTGATCAACAACATCATGAGGACCGAGAAATACACCGGAAAGAAACTGAAGGCATACAAGGCCGTTTCCGATGCATTCGACATCATCGCCGCGAAGACCAAGAAGAACCCTGTACAGGTCCTCGTGGAGGCCCTCGAGAACGCAGCACCCCGTGAGGAGGTCACCAGGCTGCAGTTCGGAGGAATCTCCGTCCCCAAGGCCGTCGACATCTCCCCCCAGAGGAGGCTCGACATCGCCCTCAGGAATGTCAGCAGCGGAGTCGTCGCTGCATCTGCAAAGAACAAGAAAACTATTCAGGACTGCCTGGCCGACGAGATCATGCTCGCAGCCAAAGGAGACATGACCTCCTTCGCCGTAGCGAAGAAAGAGGAGACCGAGAGGGTCGCCCAGTCCGCCAGGTGA
Ar-2	120257	G05_000000027171	15570	15885	r	J	J	Ribosomal protein S10	COG0051	ATGTCACAGCGCGCAAGAATCTCTCTCAGTGGCACCGACCCTGCAAAGGTCGACAGTGTCTGCGCCCAGATCAAGGGAATCTCCCAGAGGACTGGCGTCGACATTCGCGGACCCGTTCCGCTTCCCACAAAGAAGCTGAAGGTCCCCTGCAGGAAGAGCCCCTGTGGAGATGGAAGCGAGACCTGGGACCGCTGGGAGATGCGCATTCACAAGAGGCTCATCGATCTGGACGCCGACGAGCGTGCCCTCAGGCAGCTCATGAGGATCCAGGTGCCCGATGGAGTCAACATTGAGATTGTGCTCCGCAGCGCCTAA
Ar-4	1669079	G09_000000231438	4234	4549	r	J	J	Ribosomal protein S10	COG0051	ATGTCACAGCGTGCTAGAATCTCTCTCAGCGGCACGGACCCTGCTATGGTCGACAGCGTCTGCAACCAGATCAAAGGGATTTCCCAGAGGACTGGTGTTGCAATCCGCGGACCCGTTCCTCTGCCTACCAAGAAACTCAAGGTAGCCTGCAGGAAGAGCCCCGACGGAGAAGGCAGCGAGACCTACGACAGGTGGGAGATGCGCATCCACAAGAGGCTTATCGACCTCGATGCGGATGAGCGTGCTCTTAGGCAGCTTATGAGGATCCAGGTCCCCGATGGTGTAAACATCGAGATCGTCCTCCGCGGCGCCTGA
Ar-2	45939	G05_000000011806	4154	4784	r	J	J	Ribosomal protein S2	COG0052	ATGAGTGACGAGGAGACCATTACTACTGTGAACGCCGACCTTCTGGTCGCAGAGGACACCTACCTGACATCCGGTGTCCACATTGGAACCCAGCAGAAGTCCGCAGACATGAAGGACTTCATCTACAAGGTCAGGCAGGACGGACTGTACGTCCTCGATGTCAAGAAGACCGACGAGAGGATCAGGGCCGCCGCCGCATTCCTCGCACGCTACGACCCCCGCAGGGTCCTGGTTGTTTCCGCCAGGCAGTACGGACAGAAGCCCGCAAGGGAGTTCTCCAAGGCCATCGGAGCACCTGCCTTCGCCGGACGTTTCGTTCCCGGAACACTGACCAACCCCGCAAACCCCGGATTCATCGAGCCCGAGGTCCTGGTTGTCACCGACCCCGCAGCCGACAAGCAGGCCCTCAACGAGGCCCTGAACCTCGGAATCCCCATCGTTGCAATGTGCGATGCCAACAACGAGACCCGCAACGTCGATCTCGTCATCCCCACCAACAACAAGGGAAGGCGTGCACTCGCATGCATCTACTGGCTCCTGTCCAGGGAGGTCCTCGTTGCAAGGGGAGACCTCAAGGACCCCGCCGACTTCAACATGGAGATCGAGGACTTCGAGGCCAAGCTCGTCTGA
Ar-4	2090169	G09_000000296779	6818	7445	f	J	J	Ribosomal protein S2	COG0052	ATGAGCGACAACGACGACGTTCAGATTATCGACGGCGAACTCCTCGTACCCGAGGACGTTTACCTCACATCCGGTGTCCATATCGGAACCCAGTACAAGAGCGCAGACATGAAGGATTTCATCTACAAGGTCAGGCAGGACGGACTCTATGTCCTGAACGTCAAGAAGACCGACGAGAGGATCAGGGCCGCCGCCCACTTCCTCGCCGGATTCGACCCCAAGAGGATCCTCGTCGCCTCCGCCAGGCAGTACGGACAGCGCCCCGCCAGGGAGTTCTCCAAAGCCATCGGAGCACCCGCCTTCGCAGGCCGTTTCGTCCCCGGAACCCTTACCAACCCCATCAACCCCAGCTTCATGGAGCCCGATGTGCTCGTCGTCACCGACCCTGCCGCCGACAAGCAGGCTCTCGCCGAGGCCATGAACCTCGGTATCCCCATCATCGCCATGTGCGACGCCAACAACGAGACCCGCAACGTCGATCTCGTCATCCCCACCAACAACAAGGGAAGGCGCTCCCTGGCATGCATCTACTGGCTCCTTACCCGCGAGGTGCTCGTCGCCCGCGGAGACATCAAGGACCCCGCAGACTTCAAGATGGAGATCGAGGACTTCGAGGCAAAGTACTGA
Ar-2	23694	G05_000000006793	5070	6093	r	P	P	Divalent metal cation (Fe/Co/Zn/Cd) transporter	COG0053	ATGGTCAAGGTGTCGGATGCGAACTTCGAGTTCCAGAAGGTCATAGCCATCGTAGGGGTCTCCCTTCTGGCGTTAAAGTTCTTCGCCTATTATCTGACCGGCTCGGTCGCGATCCTCACCGATGCCTTGGAATCCATCGTGAACGTAATCGCAGCATTCGTAGGTCTCTTCGCATTGTACATCTCTGCACAACCTGCGGACAAGTCCCATCCGTTCGGTCATGGGAAGGTGGAGATCATATCTGCATCCGTCGAAGCGACCATGATCATGGTCGCGGGTGCCATGATCATCTACGAGTCCATCCAGTCATTCCTCAACCCCGGGGAGATCTCGGACCTTGACATCGGACTGGTACTCGTCGCGTTCGCGGCGCTCGTCAACTTCCTTGTCGGCAGGATAGCCATAAGGAAGGGTGAGAAGAACCGTTCCCCCGCACTTGTCGCCAGCGGAAGGCATCTGTGTTCAGACACCATATCATCCGTCGGTATCCTCATAGGTCTGTTCGTCGTCTACATCGCCATGGCACTGGGGTACGATGCCCGTTGGTTGGACTCCTCCATAGCCATCATCTTCGGTGTGATCATCCTCGTCACCGGACTCAAGGTGATGAAGGAGTGTATGGACGACATCATGGACAAGGCCGACGAGGAGGTCCTCGAAGTCATCACCGATGCCCTCAACGAGTACAGGCACGATGATTGGATCGATGTGTACAACCTCAGGATGATAAAGCACGGCCCCAGGATCTACGTGGAGATGCATGTGGTGTTCCCCAAGAGGATGACCGTGCAGGATATCGCCGATGAGGTTGGGGAGTTGGAGGAGGCCATCAGTGCACGTTACGGCGATGCGGTCGAGATCTCCGTCAACCCCGTTCCGTGCTGTGAGTATAACTGCAGATGCTGTTGCAGGAACTGCTTCGATAGGGGCGAGGATTTCGAGAGGAAGGTCCTTTGGACATCACAAATGCTCTGCTGTTCCAAGCCGCATGCCATCGATCCAAGGGTCATCATCAGGAAATGA
Ar-4	854160	G09_000000113853	6371	7448	f	P	P	Divalent metal cation (Fe/Co/Zn/Cd) transporter	COG0053	ATGGACAAGGCTAAGATGGAGGCCGCGAGGCGCAACTACAATTTCCAGAAGGTCATCGCGGCAGTCGGATTCATCCTGATGTCCGGGAAGTTCCTGGCATACTACATCACCGGTTCGGTGGCCATCCTGACGGACGCCATGGAGAGTATAGTCAACGTGGTCGCGGGGGTCATCGGCCTCTACGCATTGTACCTCACCATGAAGCCCGCCGACGATTCCCATCCCTACGGACACGGGAAGATCGAGCTCATCTCATCGTCCATAGAGGGGAGCATGATCTCCATCGCCGGTGCCCTGATAATCCTGGAATCCGTGGACAGGTTCCTCCATCCGTCCGACATAAACTCGCTGGACATCGGATTGGTCATCGTCGCCGTCGCCGCACTGGTCAACTTCGCCATGGGGTACACGGCCATAAGGATGGGCAGGTCCACCAATTCGGTAGCCCTCGAGGCCAGTGGCAAGCATCTCTGCAGCGACACATATTCTTCCGTCGGGATCCTTCTCGGTCTAGGCATAGTGTATGCCGGGAATGCATTGGGATACGATCTGGGTATTTTCGACCCCATCATGGCTTTGATCTTCGGTGCCGTCATCGTGGTGACGGGTGTCCGCGTCCTGCTGAAATCCATGAACGGCATCATGGACAGTGCGGACATAGAGGTCCTGAGGGTCGTCACCCGCTGCATCAACCACGAGAGGGACGAGAACGTCATCGACGTCCATCATCTGAGGGTCGTCAGATACGGGTCGTCCGTCCACGTGGATGCCCACATGACCGTCCCCGGACGTCTGACCGTGGAAGAGGTCGAGAAGATAGTCGACCGCTTCTCCAAAGCCATCAAGGACCAGCTGGGCGACGATGTGGACATAACGTTCATGGCGGAGTCCTGCGACAACATGTTCTGCAGATACTGTCAGGACGAGGGTTGCGACCACCGTGCCGTCGGTTTCGTGGACATAAAATATCTGGGTATCGACACGGTCATCAAGAACGACACCCATTATCTCAAGGCCGTGCGCGGAAGGAACGAGCGCATATCGGATACCAAGGATGAAGGGAAGAACGGCGAATGA
Ar-2	429755	G05_000000101376	6979	7393	r	H	H	6,7-dimethyl-8-ribityllumazine synthase (Riboflavin synthase beta chain)	COG0054	ATGAAAGCGTACAAGATTGGAATGGTTGTTGCCGAGTTCAACTACGAGGTCACCTCCCTCATGATGGAGAGGGCCAAGGCCGAGGCCGATTTCCTCGGTGTCGAGATCACGAAGACCATCAAGGTCCCCGGGGTCTTCGAGGTCCCCATGGCCACGAAGAAGCTCCTCCAGATGGACGACATCGATGCGGTCATCACACTCGGTGCGGTCATCACAGGTGAGACCAAACACGACGAGGTCGTCGTCGCACAGGCCTCGAGGAAGATCATGGACCTCGGACTGGAGTTCGATAAACCTGTCGGATTCGGAATCAACGGACCCGGAATGACCGAGCTCCAGGCCATGGACAGGATCGAGAAGGGACGCGATGTCGTCGACACCGTCGTCAAGATGCTCCAGAGACTGGACTTCTGA
Ar-4	2344702	G09_000000337157	9587	10004	f	H	H	6,7-dimethyl-8-ribityllumazine synthase (Riboflavin synthase beta chain)	COG0054	ATGAAAGCATACAAGATCGGAGCCGTTGTGGCGGAATTCAACTACGAAGTTACCATGCTCATGATGGAGAGGGCGAAGGCGGAGGCCGAGTTCCTCGGCGTCGAGATCACCAAGGTCATCAAGGTGCCCGGGGTATTCGACATGCCTCTGGCCATCAAGAAGCTCCTCGAGTGCGACGACATCGACGCGGTCATCACCCTCGGAGCGGTGATCAAAGGGGAGACCAAACACGACGAGGTCATCATGGCACAGGCCGCACGTAAGATAACCGACCTCGCCCTCGACTACGACAAACCCGTGGCCCTCGGAGTCACCGGACCCGACATGACCGAGCTGCAGGCCGTCGACAGGATCGAGAAGGGACGCGACGCCATCGACGCCGTCGTCAAGATGCTCCAGAGACTGGAGAAGATCTGA
Ar-2	128763	G05_000000029014	7783	8806	r	G	G	Glyceraldehyde-3-phosphate dehydrogenase/erythrose-4-phosphate dehydrogenase	COG0057	ATGGCGAAAATCAGGGTTGGAGTAAACGGTTACGGAACCATCGGCAAAAGAGTGGCATCCGCGGTAGCGGCACAGGATGACATGGAGCTCGTCGGTGTCACTAAGACCAGGCCTAACTTCGAGGCACTCGCGGCCATTGCGAAGGGGTACGACCTTTACGTTCCCGATGAGAGTGTGGATTCCTTCAACGAGGCCGGTGTCAAGATCGCTGGAACGATCAAGGACATGTACAAGAAGGTCGACATCGTCGTCGACTGTACCCCCGGAAACGTCGGTGAGATGTACAAGGCCCAGTATCAGGAGGCCGGTGTCAAGGCCATATTCCAGGGAGGAGAGGACCACAGTCTCACCGGGATATCCTTCAATTCGACTGCCAACTACTCCGAGTCTTGGGGGGCACAGCTCTCCCGTGTCGTGTCATGCAACACCACCGGACTCCTCAGAACCCTGAACCCCATCGACAAGAAACTGAAGGTCGAGCAGGCCTTCGTGACCATCGTCAGGCGTGCTGCCGATCCTGGTGACAGCAAGAACGGACCCATCAACGGACTCGAGCCGTCCGTCAAGCTGCCCACCCACCACGGCCCCGATGTGCAGAGCATCATGCCCTGGCTCAACATCAACACCATGGCCATCAAGGCATCCACGACCCTGATGCACGTGCACACGGTCGTGGCACAGCTCGCCACCGAGACGACCACCGAGGAGGTCATCGGCATCCTCAGGGACGCACCCCGTGTCAGGCTCGTCAAGAGCAAGGACGGCATCAAGACCACCGCCCAGATCATGGAGCTCGCGAGGGACCTCGGCCGTGACAGGTCCGACATGTACGAGATCGTCGTCTGGGAGGACGGCATCAAGGTCGTCGGCAACACCCTGTACTACTACCAGGCAGTACACCAGGAGTCCGATGTCATTCCCGAGAACATCGACTGCATAAGGTCCATGTGCAAGATGGAGCAGGATGCGTGTGCATCCATCGCCAAGACGAATGCGGCACTCGGCATATCCAAATCATTCTGA
Ar-4	695763	G09_000000092501	2757	3771	r	G	G	Glyceraldehyde-3-phosphate dehydrogenase/erythrose-4-phosphate dehydrogenase	COG0057	ATGGCAAAAATAAAGGTCGGAGTCAACGGATACGGCACCATCGGGAAGAGGGTGGCCACCGCAGTCAGCAAACAGGACGATATGGAAGTGATCGGCATCACCAAGACGAGGCCCACCTTCGAGGCCAAGACCGCCGCCGCAGCGGGTCTTCCCATCTACGTACCTGCCGAGAGCATCCCTGCATTCGAGAAGGCGGGGATCGCCGTTGCAGGTACCGTGGACGACATGATCGCGGCCGCAGACGTCATCGTCGACTGTACTCCCGGCAACGTCGGTCCCGAGTACAAGGAGAAGTATCAGAAGGCAGGTAAGAAGGCCATCTTCCAGGGCGGGGAGGAGCACGGTCTCACCGGAGTCTCTTTCAATTCCACTGCGAACTACAAGGATTCCTGGGGGATGCAGTTCTCCCGTGTCGTCAGCTGCAACACCACCGGTCTCCTCAGGACCCTGTCCCTTCTCGACAGGGCGTACAAGATCCAGAACGCCTATGTGACCATCGTCAGGCGTGCGGCCGATCCCGGGGACAGCAAGACCGGGCCCGTCAACGGACTCGAGCCCTCCGTATCCTTGCCCACCCACCACGGGGTCGATGTGAAATCCGTCCTCCCGTGGATAGACATCACCACGATGGCCATCAAGGCGTCCACCACCCTGATGCACATCCAGGCGGTCGTCGTGAAGCTCGGCAAGGAGGTCTCCACCGACGAGGTCCTCGACCTGTTCGCAAAGGCGCCCCGCGTCAGACTCGTCTCCTCCAAGGACGGCATAAAGAGCACCAACCAGGTCATGGAACTGGCAAGGGAGCTCGGGCGCGACAGGTCCGACATGTACGAGATCTGCATCTGGTCCGACGGCGTCAAGGTCGTAGGGGACACCCTCTACTACTATCAGGCCGTCCACCAGGAGGCCGATGTGATCCCCGAGAACGTGGATTGCATAAGGTCAATGTGCAAGCTCATGGAGGGTCCGGAATCCGTCGCCAAGACCAACAAGGCCCTCGGGATCGACCACTGA
Ar-2	335222	G05_000000076601	2259	3246	f	H!!!E	H!!!E	Ketol-acid reductoisomerase	COG0059	ATGCAGCTTTACCATGACAATGACGCAGACCTGAAGGTCTTCGACGGAAAGAAAGTTGCCGTTCTCGGATACGGATCCCAGGGAAGGGCACAGGCACTCTGCTTCCACGACTCCGGAATGGATGTCACCATCGGAGCCAGGAAGGACGGAAAATCCTGGAACAAGGCCAAAGAAGATGGACTCAAGGTCGCCGAGTTCGGAGATGCGGTCAAGGACGCCGACGTCGTCATGATGCTCCTCCCCGACGAGATCCAGCCCGACATCTACAAGCAGTACGTCGAGCCCAACCTCAAGAAGGGTGCCGCACTCGAGTTCGCCCACGGATTCGCGATCACCTACAAGCTCATCGTTCCCCCCAAGGACGTCGATGTCATCATGATGGCACCCAAGTCCCCCGGAGACATGGAGAGGGTCATGTTCACAGAGGGATTCGGAGTCCCCGCACTCATCTGTGTCTACCAGGATGTCACCGGAAACGCAAAGAAGATCGCACTCGGACTCGCCAAGGGACTCGGATCCACCCGCGCAGGTGTCTTCGAGACAACCTTCGACAACGAGACCTACACCGACCTCTTCGGAGAGCAGGCAGTCCTCTGCGGTGGACAGACCGAGCTCATCAAGCGCGGATTCGAGACCCTCACCGAGGCCGGCTATCCCCCGGAGATGGCCTACTTCGAGGTCCTCCACGAGACCAAGCTCATCGTCGACCTGATCAACAAGGGCGGATTCGAACTCATGTGGGACGTCGTCTCCAACACCGCCGAGTACGGTGGAATGACCAGGAGGGCACGTGTCGTCACCGAGGAGTCCAAGAAGGGAATGGAGTCCATCCTGAAGGAGATCGAGGACGGAACATTCAAGACCCAGTGGAGGGCAGAGTGGGATGCAGGACTCGTCAACCTCAAGCAGATGGAGGCAGACGAGAAGAAGCTCCAGCTCGAGATCACCGGAAAGGAGATCCGCCAGCTCTTCGAGAGGAAGAACTGA
Ar-4	695769	G09_000000092501	9464	10466	f	H!!!E	H!!!E	Ketol-acid reductoisomerase	COG0059	ATGGACACCAAGATTTACCATGATGAGGACGCGGATCTGAACGTCCTCAAGGGAAAGAAAGTCGCAGTTCTCGGATACGGAGCACAGGGACGCGCACAGGCTCTCAGCTTCCGCGACTCCGGATTTGACGTCACCATCGGAGTCAGGGAGAACGGACCCTCCTGGAAGAAGGCCAAGGAGGACGGAGGAATGACCGTCACCACCATGGACAAGGCCGTCAAGGACGCAGACGTCGTCCTGATGCTCCTTCCCGACGAGACCCAGCCCGACATCTACAAGGAGTTCGTCGAGCCCAACCTGAAGAAGGGTGCGGCCCTCGACTTCGCCCACGGTTTCGCCATCACCTACAAGCTCATCGTCCCCCCGAAGGACGTCGACGTCATCATGATGGCACCCAAGGCCCCCGGAGATGCGGAGAGGCAGCAGTTCGTCGAGGGATTCGGAGTCCCCGCCCTCATCGCCGTCCACCAGGATGCGACCGGCAACGCCAAGAAGATCGCACTCGCACTCGCCAAGGGACTCGGATGCACCCGCGCCGGAACCTTCGAGGTCGACAACTTCGACTACGAGACCAAATCCGACCTCTTCGGCGAGCAGGCCGTCGAGTGCGGAGGACTCTCCAAGCTGATCGAGGAGGGATTCCAGACCCTCGTCGACCAGGGATTCCCCCCGATCGTCGCATACTTCGAGTGCTGCCACGAGAACAAGCTCATCATCGACCTGGTCACCCAGGGCGGAATGGCATACATGTGGAACGTCTGCTCCAACACCGCCAAATACGGCGGACTGACCCGCAGGGACAAGGTCATCAACAAGGACTCTGTCGCAGGAATGAAAGAGATCTACAGAGAGATCGATTCCGGCGAGTTCAAGACCGAGTGGAGGCAGGAGTGGGCCAACGGACTCAAGAACCTGCACGCCATGATGGACGACGAGTCCAAGCTCCAGCTGGAGAAGACCGGTGCCGAGGTCAGGGCACTGTTCCAGCGCAAGGCGAACTGA
Ar-2	382495	G05_000000088730	1291	4243	f	J	J	Isoleucyl-tRNA synthetase	COG0060	ATGATAAAGCAGATCCGTGCAAATTATGATGCCAAGAACATCGAGAAGGAGATCCAGGAGTATTGGAGATCCGAGAACGCCTATGAGAAGACCAAGGCCATGAGGGCCGACGGGGAGAGGTTCTACTTCGTCGACGGACCTCCGTACACCACCGGAGCGATCCACCTCGGAACCGCCATGAACAAGACGGTCAAGGACATCTTCATCAGATACTGGAGGATGAACGGATACAACGTCCACGACCAGCCCGGTTTCGACATGCACGGCCTGCCCATCGAGGTCAAGGTCGAGAAGAACATCGGCGTCCACTCCAAGAAGGACATCGAGGAACTCGGTATCGACAAGTTCATCACCACATGCAAGGAGTTCGCACTCGGACTCCACGCCGACATGACCGAGCAGTTCAAGCAGCTCGGGGTCTGGATGGACTGGGACAACCCCTACCAGACCATCAAACTCGATTACATCGAGTCCGCCTGGTGGACCCTACAGAGGGCCTACGAGAAGGGACTCCTCAAGGATGCCAGCAGGGTCGTCACCTGGTGTCCCAGATGCGAGACCGCACTCGCCGAGGCGGAGATCGAGTACTGGGACGAGACCGACCCCTCCATCATGGTCAGGTTCCCCCTGAAGGACGGTTCCGCATCCCTCCTTATCTGGACCACCACCCCCTGGACGCTCGCCGCCAACATGGCGGTCGCGGTGCACCCCGACTTCGACTACGCCAAGGTCAGGATGTCCGGCGAGAAGGGTTCCGAGGACGTCATCATCCTGGAGTCCCAGGCCGAGTTCGTCATGCAGAAGGGCGGATACGAGAGGTTCGAGGTCATCGAGAGGATGAAGGGAAAGCAGCTCGAGGGTCTCGAGTACGTGCCCGTGTTCGACCTCGACGCCGTCCCCAGGACCGAGTGGACCTACAGGGTCGTGACCGCCGACTACGTCGAGAACGACAACACCGGACTGGTCCACACCGCACCCGGACACGGACCCGACGACTACGAGACCGGAAAGAGGTACGGAATAGAACCCTTCTGCCCCGTCGCCGAGAACGGCAGGTACACCGACGAGTTCCCCATGATGACCGGGAAGAAGGTCAAGACCGTGGCTGACGACGTCATGAAGTACCTCGACGAGAACGGCAGGCTGTACAACAAGAGCAAGATCAAGCACAGGTACGGACACTGCTGGAGATGCAAGTCCCCCATCATCTACAGGAACACCAGGCAGTGGTTTGTCAGCATCCCTGACGTGAAGGATGAGATGCTCTCCGAGATCGACCGCGCCAAATGGGTCCCCGACTGGGCCGGAGAGTCCAGGGAGAAGAACTGGGTCGAGGGCGCCAGGGACTGGTGCATCTCCCGTCAGAGGTACTGGGGTATCCCCATGCCCGTCTGGGAGTGCGAATGCGGATGCAAGAAGGTCGTCGGACAGTACGAGGAGCTCAAGGAGGGCGAGGGATACACCGACGGAATGGACACCCACAGGCCCTGGATAGACAACGTCACCTTCAAGTGCCCCGACTGCGGAAAAACGATGCACAGGGTCCCCGATGTGCTCGACGTGTGGTTCGACTCCGGAGTGGCCGCATGGGCATCCCTCGGATACCCCCACCACAAGGAGGAGTTCGAGAAGTGGTGGCCCGCCAGGTTCATCGTGGAGGCCCACGACCAGACCCGCGGATGGTTCTACTCGCAGCTCGGAGCCGGTGTGATCTCATTCGACCGTGCACCCTACGACGAGGTCATGATGCACGGATGGGTGCTCGACCCCAAGGGACAGAAGATGTCCAAGTCCCTCGGAAACGTCATCGAGCCCCTGGAGCTGATCGACCAGGTCGGTGCGGACTCGCTCAGGTACTACCTGATCAAGAGCAACGCACCCTGGGAGGACACCGCCTTCCAGAAGGACGGACCCAAGAACGCCAGGAAGGTGCTCAACACCTACTGGAACGTCGTCAACTTCGCATCCACCTATATGGTCATAGACGGATACGACCCCGAGGCGCACAGCCTGGAGGAGGTCTCCGCCCACCTCCGCGACGAGGACCGCTGGATGATCTCCAGGACGGAGAAGATGAAGAAGGCCGCCACGGAGTACCTGGAGACCAGGGAGCTCCACAAGCTCGCCAGGATGTTGGAGGACTACATCATGGAGGACCTCTCCAGGTGGTACGTCTGCCTCGTCAGGGACAGGTCCTGGTCCGAGGACAGCGACATGGAGGCCGACAAGATCGCATCCTACTTCACCCTGTACTACGCTATCATGAACACCGCACTGGTGCTCGCACCCATCGCACCCCACATCTCCGAGGAGATCTACCAGCACATGGGTGGAAAGAAGCTGTCCGTCCACATGGAGGACTGGCCGAAGTACGACCCCGCACTCATCGACGAGGATGTGGAGCACAGCATGGCCCTGATCCAGAACATCGTGGACATCATCGCCGCCGAGAGGGCGAAGATGAAGTCCAAGCTCAGGTGGCCCCTGCTCCAGGTCTTCGTCCGCGGTAACGATGCGGATGTGAACAAGGCCGTGAAGACCTTCGACGAGGTCCTCAGCGCCCAGGGTAACGTCAAGAAGATAGTCTACCTCGGAAAGGACGAGATCCCCAGCGTCGAGAAGGACATCGAGCCCGTGGAGTTCCTCGAGGGAATGATCTTCATCGACTTCAACGTCACACCCGAGATCGAGGCCGAGGGTTACGCCAGGGAGCTCATCAGGAGGATCCAGCAGATGCGCAAGGACATGAAGCTCAATGTGGAGCAGTATGTCGACTGCCAGGTCGCATCCGACGATTACCTCGTCGGACTGTTCAGGACCTGGGAGGAGCATATCGCCAATGAGGTCAGGGCGAAGACCCTGTCGTTCGTGGCCGAGCCCCAGGGGACCGACGTCAAGTCCTGGGAGGTCATGGGCAAGGACATCACCATCGGTATCTCGCCGGTGGAGTGA
Ar-4	276864	G09_000000037486	489	3447	f	J	J	Isoleucyl-tRNA synthetase	COG0060	ATGATAAAGCAAATCCAGGGAAATTATTCCGCCCCCAAGGTGGAGAAGGAGGTCCAGGAAGAATGGGCCTCGGAGCATGCTTACGAAAAGACCAAACAGCTGAGGGAGAACGGTCCCAGATTCTATTTCCTCGATGGACCGCCCTACACCACCGGTTCCATCCATCTGGGAACCGCCATGAACAAGACGGTGAAGGATATCCTCATCAGATACTGGAGGATGAACGGATACAACGTCCGCGACCAGCCCGGTTTCGATATGCACGGTCTGCCCATCGAGGTACAGGTCGAGAAGAAGATCGGCGTCCACTCGAAGAAGCAGATCGAGGAGGAGATCGGGATAGACAACTTCGTGAAGACATGCCAGGACTTCGCCAAGGGACTCCATGCCAGCATGACCGACGCATTCAAGCAGCTCGGCGTATGGATGGACTGGGACCACCCCTATCAGACGCTCAAATTGGATTACATGGAATCCGCATGGTGGACCGCCAAGAGGGCGTACGAGCGCGGACTGCTCAAGGACTCCAGCAGGGTGGTCACCTGGTGTCCCAGATGCGAGACCGCCCTCGCCGAGGCCGAGATCGACTACTGGGACGAGACCGACCCCTCCGTCATGGTCAGATTCCCCCTGAAGGACGAGAAGGACGTATCCCTCCTCATATGGACCACCACCCCTTGGACCCTGCCCTCCAACATGGCCGTCGCCGTCCACCCGGACGAGACGTATGCGAAGGTCAGGATGTCCGGAGAGAAGGGATCCGAGGACGTCATAGTCATGAAGTCCCAGGCGGAGTTCGTGATGCAGAAGGGAGGATACGACAGCTTCGAGATCCTCGAGGAAAAGGTCGGAAAGGACCTCGTCGGCACCGCATACATCCCGCCGTTCGAGATCGGAGACGGTCTCAAGAGGACCGAATACACCTACAAGGTCGTCGATGCGGCCTATGTCGAGAAGGACAACACCGGTCTCGTCCACACCGCTCCCGGATTCGGACCGGACGACTTCGAGACCGGTAAGAGGTACGGTCTGGTGCCGTTCTGCCCCGTCGACGAGTCCGGAAGATTCACCGGGGACTTCCCGATGATGGCCGGTAAGAAGGTCAAGACGATCAACGAGGATATCATAAAGCACCTGGAGGAGAACGGTCTCCTTTACAACACATCCAAGGTAAAGCACAGGTACGGACACTGCTGGAGATGCAAGACCCCCATCATCTACAGGAACACCCGCCAGTGGTTCATAGACGTCCCCAAGGTCAAGGACACCATGCTGAAGGAGGTCGACCGCGTCAAATGGACCCCCGATTGGGCAGGTGCCGCCAGGGAGAAGAACTGGGTCGACGGGGCACGCGACTGGTGCGTATCGAGGCAGAGGTACTGGGGGATCCCGCTCCCCGTCTGGGAGTGCGAATGCGGCGAGAAGAAGGTGGTCGGACAGTACTCCGAACTCGAAGAGGGGGAGGGATACACGAAGGGCATGGATACCCACAGGCCGTGGATCGACAAGGTCACCTTCAAATGCCCCAAATGCGGCAAGGATATGCACAGGATCCCCGATGTCATGGACGTCTGGTTCGATTCCGGCGTGGCCGCATGGGCGGACCTCGGATATCCTGCCAAGAAGGACGAGTTCGAGAAATGGTGGCCTCCGAAGTTCATAGTCGAGGCCCAGGACCAGACGAGAGGATGGTTCTACACCCAGCTGGCGTCCGGTGTGGTCTCGTTCGACAGAGCCCCTTACGACGAGGTCATGATGCACGGGTGGATGCTCGACTCCAAGGGAAGGAAGATGTCCAAATCCCTCGGCAACGTCGTCACCCCCGAAGAGGTCATCGCGGAATACGGTGCCGACGCCCTCAGATACTACATGATAATGGTGAACGCCCCCTGGGAGGACACCGCTTTCCAGAAGACCGGTCCCAAGGACGCATGGAAAGTCCTCAACACCCTCTGGAACGTCGTCAACTTCGCCGCGATGTACATGTCCCTCGACAAGTACGAACCGTCGGAGCACACCCTCGAATCCGTGAAGGCGGATATGAGGGACGAGGACCTCTGGATGCTGTCCAGGACGGAGAAGATGAAGAAGGCCGTCACCGACGGAATCGAGAGCAGGGAACTCCAGAAGGTCGCCCGCGCCCTGACCGACTACATCATGGAGGACCTCTCCCGCTGGTACCTGCACCTCATCAGGGACAGGAGCTGGGACGAGGAGTCCACGGCCGACAAGACGGCCTCCTATTACATGTTGCACAGGGCGATCATGAGCACCGCGGTGGCCCTCGCACCCATCTGTCCGCACATCTCGGAAAAAGTCTACAGGGCCATGGACGGGGAGAAACTCTCCGTACACATGGAGGACTGGCAGAAAGCCGACATGTCTCTCGTAAACGAGGATCTCGAGCACAGCATGCACCTGATCCAGAACATCATCGAGATCGTCGCCACCGAGAGGGGAAAGATGGGCAGCAAGCTCAGATGGCCGCTCAAGGCGATCTACATCCGCGGGAAGGATGCCAAGGTCAACGCCGCGGTGAAGGTATTCGACGAGGTGCTGGCACAGCAGGGTAACATCAAATCGGTCGATTATCTGCCCGAGGGCGGGGAGGTCATCGGCAAGGACGACGTGGAACCCGTCCCCTTCGACGAGGGAGAGATCTTCATCGATTTCGAGATCACCCCCGAGATCGAGGCCGAAGGTTACGCCAGAGAACTCATCAGAAGGATCCAGCAGATGAGGAAGGACATGAAGCTGAATGTGGACGAATACATCAACGTCGACGTCAAGGCCGAACCCCACCTCGTGGACCTTTTCAAGACCTGGCAGGACCATATCTCCGCAGAGGTCCGCGCCAAACAGATCGAGTACACCGACGAACCGGCCGGAGATTCCGTGAAAGACTGGGACATCACCGGCAAGAACATCACCATCGGTGTGACCTCGTCCAAGATCTGA
Ar-2	568870	G05_000000143940	3541	5224	r	F!!!G	F!!!G	NAD kinase!!!Archaeal fructose-1,6-bisphosphatase or related enzyme of inositol monophosphatase family	COG0061!!!COG0483	TCGACCCCATCAGCCCCTGCCGCATCCCGGTATGTTCCGGAGGAGGTTCATTATAGTCCGGAGATGTTCCGACCAAACATGATCACGAAGGAAACCCTTTCCGCCATCGCGGATGCCGTAGTCGAAGCCATCAGGAAGATCCCCGATTCCAAATGCCGTGGGGAGAGGGTCTGTATGGGTGCCGACGGCACGCCATCGTCACAGATCGACAAGGTGGCCGAGAACGCTGCGCTCATGTACATCGACCTCCATAACCTTCCGCTCAACGTCCTGAGCGAGGAGATAGGTTATGTCGACAACGGTGCCGAGGAGACCCTCGTGATGGATCCCATCGACGGAACCTCCAATGCCATAGCGTCAGTTCCGTACTACACTGTCTCCTTGGCCGTCGGGACATCCAGGTTGTCGGACATAAGACTGGGATATCTCCGCAACCCTGCGACCGGCGATGAGATATGGGCCGAGAAGGGAGTCGGGGCCTTCAAGAACGGTCACAGGATATTCGTCCGTAAGCCGGACATGGACGACCTCTTCATGATGATCTACATGGGCAACGGTGCCCATCCGGATGCCTTCAAGCTGACCAAGGAGGTAAAATCCTCCCGTTCATACGGTTGTGCATCCCTCGAGATGGAGATCGTGGCCGAGGGGGAGGCCGACGGTTACTTCATGAAGGCGGAGAGGTACACCCGTTCTGTTAGGATTGTCGACATCGCGGCAAGCACCCTGATCCTCCGCGAGGCCGGAGGTGAGGTGTACGACCTCGACGGAAAGGTCCTCGACATGCCGTTCGATCTAGACCACCGTTCGAACTTCCTCGCCGTGGGGAGTCAGCAGGTGTTCGATTTCGTCATGCACAAGGACAAGGCCCTGAAGCACAGGTACGGCATATACACGAACACGTCGGTCAACAATGCCGTGGAGTACACATCCCAGGTGATAGAGGCGTTGAAGGGGGAGACGTTCCTTGTCGACAAGGATATCGCCGATGTGATGGGCATCCCCGGCGTCCCGTTGAACGAGATGGACGTGGACATCGTGGTGGTCATCGGAGGGGACGGCACACTTCTCAGGGCTTTGCAGAATACCGATGCGATGGTGGTCGGTATCAATGGTGGAAGCGTAGGTTTCCTGGCCGAGATCGATCACGATCACATCGCGGAAGGGATGGAGCGCCTCCTCCGTGAGGATTACATCATAGAGTCGCGTTTCAAACTAAGCACATGGTACGATGGGCAGTACCTGCCCGATTCCGTCAACGAGGCCGTTGTGCACACCGCCTCGGTCGCAAAGATACGTCATTACAAGATCTATGTCGATGATGAGCTCGCATGTGAGCTTCGTTCGGACGGGGTCATAGTCTCAACCCCCACCGGTTCCACATGCTATGCGATGAGCCTCGGGGCACCTTATATACAGCCCCATGTCAACGCCCTGATGATCGTTCCCATGGCGGCGTACCGTTTCTCATCCCGTCCGTTCATCGTGCCGGCCACATCGAAGATAACCATCGAGAGTGTCCTGGACAAGGAGTGCCTCATAGTTCTGGACGGTCAGAGGGAGTTCACCATGGATGGAAAGACCAAGGTCGAGTTCATGATGTCGTCCAAGAAGGCCAGGTTCATCAGGTTCAACATGGACTTCTTCTCCAGGGTCCGTGAGAAGCTGGTGAACGCCCTATGA
Ar-4	2354644	G09_000000338747	5817	7431	r	F!!!G	F!!!G	NAD kinase!!!Archaeal fructose-1,6-bisphosphatase or related enzyme of inositol monophosphatase family	COG0061!!!COG0483	ATGACGGATATGTTGGACATCCTCCGGGATATCGCCGATGCGGTCGTGAAGGCCGTCGGTCTGATCCCCGGTCCGGAATTGGGTAAGGACATAGAGATGGGGGCGGACGGGACCCCCACCTCGGAAGTGGATAAAGTCGCGGAGAACACGGTCCTCGACTACATCGTCCGGAACAACGTCCCCCTGAACGTCCTCAGCGAGGAGATAGGATATGTGGACAACGGGTTCGAGGACACCCTCGTGTTGGATCCCATAGATGGTACGTCCAACGCCATCGCAGGGGTTCCCATGTACACCGTATCCATGGCCGTCGGGAAGAGCCGTCTTTCGGACGTCCGTTACGCGTATCTCCGCAACGTCATGACCGGCGAGTCCATGTGGGCCGAGAAAGGGAAGGGGGCCTACAAGGACGGCAGGAGGATGCATGTCCGGAAACTCGATGAGAGGGACCTCTTCATGATGATCTATCCGGGCAACGGCGCGGACCCGTCGGCGTTCGAGTTGGCCAAGCGGGTCAAGTCGTCCCGTTCCTACGGCTGCGCCTCGCTGGAGATGGAACTGGTCGCGGAAGGTCAGGCGGACGGGTTCTACATGAACTCCGAGAGGTATGCGCGCGCCATCAGGGTGGTGGATATCGCAGCCAGCTATCTCCTCCTCATGGAGGCGGGCGGCCATATATACGATCTGAAGGGGGAGGAGATGGATATGCCGTTCAACCTGGAATCCAGGTCGAACTTCCTCGCATGTGCGGATCCGGCCCTGTTCGATTTCGTCATGAAAAGACGTGCCAAAAGCATGGGCGACGGTCCGGTGTTCGGTCTGGTGGCCAATCCGAACGTCCCCAATGTGAGGAAGTATGCGGAAAGGGTAGTCAGTGCTCTCGAAGGAGAGAAAATAATTTTTGACAAATCTGCAGGGAACATCCTCGGAAAGCCGGGTATGGAGATCTGCGACATGTGGGTGGACATCATGGTGACGATCGGAGGGGATGGGACCATCCTCCGCACTCTGATGAACAACAGCGCCCCCGTGGTCGGCATCAATGCCGGAGGTGTCGGTTTCCTTGCCGAGATCAGTGTCGACGACATCGAGGAAGGGATGGCGAGACTCCGCAGAGGGGAATACACAGTCGATGAACGGTTCAAGCTCGATTCCTCTTCCGAGGGGGAGATGTATGAGACGGCCGTCAACGAGGCGGTGGTCCATACGGATTCCGTCGCCAAGATCCGTCAGTTCAAGGTATATGTGGACGACAAGCTCGCCACGGAGGTGAGGGCGGACGGCATAATCGTCTCCACATCCACCGGTTCCACCGGATATGCCATGAGTCTCGGCGCCCCCCTCATAGATCCGAAGGTCAACGCATTCGTCATCGTACCGATGGCCGCCTATAAGTTCGCCTCGAGACCGTTCGTCGTGCCGTCCGATTCCAAAGTGACGGTGGAATGCGTTCTGGACAAGGGATGTCTCCTGGTTATCGACGGTCAGGCCGAGCACCCCATAGAGGGCGGGGCGAAGGTGGATTTCGTGAGATCCGCCGAGAAAGCTAGGTTCATCACGTTCCGTCAGGATTTCTACTCCCGTGTCAGGAACAAACTGGTGAATGCGATATGA
Ar-2	33074	G05_000000009149	3401	4784	r	F	F	NAD(P)H-hydrate repair enzyme Nnr, NAD(P)H-hydrate epimerase domain!!!NAD(P)H-hydrate repair enzyme Nnr, NAD(P)H-hydrate dehydratase domain	COG0062!!!COG0063	ATGATCTCGGCCACCGACTCCAGAGTTCTGGATGCGAACTCCGAGGCCCTCGGCGTTCCGGTGGCCTCACTCATGGACAATGCAGGATCAGCTGTTGCAGATTTCCTTGAATCCAACTATCCTTCCGAAAGGATCCTTTTCGTTTGTGGCCCGGGGAACAACGGTGGTGACGGCTTCGCTGCGGCACTCCGGATGGACCCCTCGAGGGTGAAGGTCGCACTTCTGAAGAAAGCGTCACAGATACACACGGACATTGCCAGGGAGAGATACTCGCTGCTGGAATGCGACATCTCCATGTATTCCGAGGATTGCATCGACCGGTGCGACATCATCGTGGATTGTGCCCTTGGAACGGGTATATCCGGAACCGTGAGAGATCCATACAGACAGTTCATCATCGATGCGAACTCATCCGGGAAGACCATCGTCTCTGTTGACATACCGTCAGGACTCGGAACGGACCTGGCGATAAGACCTGCACACACCATCACATTCCATGATGTTAAGATGGGGATGGATCCTTCCAACTGCGGGGAGATCCTGGTCGCAGACATAGGCATTCCTGCGGAGGCATCCTCGATCATCGGCCCGGGGGATATGCTGAGATATCCCATTCCCGGAAAGGACAGCCACAAGGGTCAGAACGGAAGGCTCATGATCATCGCAGGAGGGCCGTATTTCGGCGCACCGATAATGTCATCACTCGCCGCATTACGCGTGGGAACCGACATAGTCCGTGTGTTCACACCGGAATCTTCCGCTACCATCATCTCGCTCTCGTCACCGGTGCTCATGGTCACCCCTCTCCAGGGAGATCATCTGTCAATGGGATCCTTGTCGGTACTCCTGGAAGAATCGAAACGGTATGATGCGGTCCTGATAGGGCCTGGACTGGGGACGTCATCCGAAACGATACAGGCGGTACGCTGTTTTGTGGAAAGGTGTGAGACCCCCATGGTGATAGATGCGGATGGTATAACCGCGATTGCAGGAATGGAACTTCCAGAAGGCACCATCATCACACCGCATTCAGGTGAATACATCAGACTGAATCCCGATGACATGGACCAATCCGAACTATCATCGAAGATCCATGCCGTCATACTCAGAAAGGGGAAGGAGGATGTGGTCTCAGACGGTGGCCGCACAAGGACCAACAGAACGGGAACCCCTGCCATGACCGGTGCAGGTACGGGAGATGTGCTATCCGGAACCGTCGCAGGCCTTCTATCCAAGGGAATGGTGCCCTTCGATGCTGCATGCGTCGGAGCATTCATATCGGGAAAAGCTGGGGAGATGGCATTCGAAGAGAGATCATACGGACTCATAGCAACAGATGTCATCGAGAAGATCACCTCTGTGCTCAAAGCATATCTGGAGTGA
Ar-4	128912	G09_000000017968	6135	7542	f	F	F	NAD(P)H-hydrate repair enzyme Nnr, NAD(P)H-hydrate epimerase domain!!!NAD(P)H-hydrate repair enzyme Nnr, NAD(P)H-hydrate dehydratase domain	COG0062!!!COG0063	ATGATCTCATCGCTCGACTCGAAGGTCATGGATGCCAATTCCGAGGCCCTCGGAACGAGTGTTCTGACCCTTATGGATAATGCAGGCAAAGCGGTAGCCGATCTCCTGAGGGAAAGATTCCACGACCAACGCTTCATCATCTTCTGCGGTCATGGGAACAACGGGGGCGACGGATTCGCCACCGCCATCCACCTTGCAGAGGAAGATGTGAGCGTATGCATCATCGGAGATCCGTCCAAGGTTCGCCCCGGTGCAGCATCCACATATCTATCCGAACTGGGATGCCCTGTTGTCCAATTCGATCCCAACAACAGAGACTACGATGTTCTGGTGGATGCCGTATTGGGAACAGGAACCAAGGGAAAACTGCGTCCCGAGATAGAGGCATACATCGACTACACCCGTAAATTCCAAGGACCCATCGTCTCGATAGATGTACCTACAGGGATTGGTTCTCCGAAAAGCGTCATACCCGATATTACGATCACCATGCACGACGTCAAGGAAGGCATGGATGAGAAGAACTCCGGAGAGATAGTCGTGGCAGACATCGGCATCCCCGAGAAGGCTTACACCCACACAGGCCCCGGGGATCTGTATAGATATCCGATACCGACGAAAGACAGTCACAAAGGAGCGAACGGAAGCCTCCTGGTCATCGGAGGGGGGCCGTATTACGGTGCCCCTGCCATGGCGGCAATGGCGGCAATGCGTACCGGAGTCGACCTCGTCACGATAGCCACCCCTGAATCCAGTTACCACGAAGTGGCGGCACAGTCCCCCGTGCTGATGGTAAGAAAACTCAGAGGGAGCACCTTGTGCCATGACCATGTCAAAGAACTTCTGAAAATGTCGGAAGTCTGTGATGCCGTGTTGATCGGGCCGGGACTGGGAAGAGACGAACATACATTCGAAGCGGTAAAGGAATTCGTATCCCTATGCAGAAAACCCCTCGTGATAGATGCCGACGGATTGAATGCCCTCGGCACCGATTTCAACGCCAAAGGTCCTCAGACCGTCCTGACACCGCATTCCGGAGAATATCTGCGCATCGGCGGAAGTTCCAAGGATCCAGAAGATGTGAGGAAGACCTCATCGAGACTCGGATGTACGATCGTTCTCAAAGGAAGATACGACATCATATCTAACGGAGACTCTGTAAAGATCAATGGCACCGGGACACCGGGCATGACCACCGGCGGCACAGGCGATGTGCTTGCAGGGATCATCGGAGGCCTATTGGCCAAGGGCATGGATGCATATGAGGCGGGATATCTGGGGGCATACATCTCCGGAAAAGCCGGAGAATTGGCATTCAATAAATTCTCCTACGGGATGATTGCCACCGATGTCATAGATCGCATACCGAAAGCCTTGAAGAACGGTTTCGACCGCCTGGGACTATGA
Ar-2	164524	G05_000000036987	1993	3331	r	J	J	Asp-tRNAAsn/Glu-tRNAGln amidotransferase B subunit	COG0064	ATGAAGATCGGATTGGAGATACACGTGCAGCTTCCGACCAAATCGAAGATGTTCTGCTCCTGTCCCACGACTGATGCACCTGCACCGAACACCCATGTGTGCCCAACATGCCTCGGCATGCCCGGATCAAGGCCCGTGCTGAACAGGAAGGTCCTGGAATACGGGATCATGCTCGCTAAGATGCTCGGCTGCAAGGTCGCGGACACGACCTGGTTCTCAAGGAAGACATACTTCTACCCCGACATGTCCAAGAGCGTCCAGATAACACAGTACGACAACCCCATCGGAGAAGGTGGAGTGTACTATCTGAACGGAAAGAAGCCCATCAGGATCACAAGGATCCATGTGGAGGAGGACCCGGGGAAGACGAAGAGAGTGGGAGACCTATCCTCCCTCGTTGACTACAACAGATCGGGGATACCCCTTGCGGAGATAGTCACCGAACCCGACATCTCCACCCCCGCCGAGGCCAGAGAGTTCCTGGGACAGCTCATAGCCGACATCAGGCACGTGATAGATCTCCCCGGCGACGGTGAGAGGAGCATAAGGTGTGACTGCAACATCTCCGTCGGAAAGGAAAGATGCGAGGTCAAGAACGTCACCGGACTGAAGAATGTCGAAAGGGCACTCACCTTCGAGGTGGTCAGACAGACCAAGATCCTGAAGGCCGGAGGGAAGATCGACAGGGAGACCAGACGCTTCGACGAGGAGAGGGGAGTTACCATCTCCGTCAGGAAGAAGGAGTTCGAGGCCGACTATGGATACATCGACGAACCGGATCTCGGAATATACCACATCAAGGAGATGGCTGAATCTATCAAGATCAAGGAGAGTCCCCAGAAGATGGTGCTCAGGCTCTCCGACCAGTACAAGATCGATCAGAAGATGGCCAAACAGCTTGTTTCGACATCGATAGGTCTCGCCGAGACGTTCGAGACGGTGGCCAAGGATGTGGATGTCCAGAATGCCGTGAAATGGGTCGCCGGTCCCGTGAGTGCCAACTGGAAGGCGATGGAGGAGCGCGGAGGTGATGTCTCAGAAGTGATCCCAGTGATCAAGAGATTCGCATCCGGCGAGATCACGGACACCGAATGCGGAATAGAGATCAAGTGTCTGATGACAGGCGTTGATGCTGAATCCGCGAAAGGAGCCTCGGAAGGACTCGAGACCCTCATCAACAAGTATCTCGATGAGAACCCGTCGATCGTCACCGACTATCAGAAGAACGACAAGGCCGCCAACAAGGTCATCGGTTTTGTCATGAAACAGTCCGGAGGACAGTACTCATCGGCCGAGGTCGTCGAGGCCACAAGGAAACTCATCGAGTCCAGGTTCTGA
Ar-4	2048900	G09_000000290282	6969	8310	r	J	J	Asp-tRNAAsn/Glu-tRNAGln amidotransferase B subunit	COG0064	ATGAAGATCGGATTGGAGATACATGTACAGCTCCCCACGAAGTCCAAGATGTTCTGCTCCTGCCCCACCACGGATGCACCCGCACCCAACACCCATGTGTGCCCCGTGTGTCTGGGAATGCCGGGATCCAGACCCGTCCTCAACAAGCAGGTCCTCGTGTACGGGATAATGCTGGCCAAGATGCTCGGATGCAAGATAACCGACACCACCTGGTTCTCCAGGAAGACATACTTCTATCCCGACATGAGCAAAAGCGTACAGATAACCCAATACGACCACCCCATCGGAGAGGGAGGGGTCGTATATCTGAACGGCAAGAAACCCATAAGGATCACCAGGATCCATCTCGAGGAGGACCCGGGAAAGACGAAGAGGACGTCGGATATGTCGTCACTCGTCGACTACAACCGTTCGGGCATACCCCTGGCGGAGATCGTCACCGAGCCGGACCTCGCCACACCCGAAGAGGCAAGGGAGTTCCTGGCACAGCTGATAGCGGATATCAAGCACACCATCGACCTCCCCGAGAACGGGGAGAGGAGCATCCGCTGCGACTGCAACATCTCCGTCGGCAAGGAGAGGTGCGAGGTCAAGAACGTCACCGGTCTGAAGAACGCCGAGACCGCCCTGCGCTATGAGATGATCAGGCAGATCAAGGTCCTGAAGGCAGGCGGGAAGATCGAGAGGGAGACCCGTGCCTTCGACGAGACCAGAGGCATCACCTACGGTGCCAGGAAGAAGGAGTTCGAGGCGGACTACGGATACATCGACGAGCCAGACCTCGGAATATTCCATATCGGGGAGCTTGCCAGATCCATCACGATCAAGGAATCCCCCGCCAAGATGACCCAGAGACTGTCGGCCCAATACGGGATCGACGGGAAGAAGGCGAAGCAGCTGGTCTCCACATCCGTGGATCTGGCACAGTTCTTCGAGAGGGTCGCGGAGGCATACGGTACGCCTAATGCGGTCAAATGGGTCTGCGGCCCGGTCACCGCCAACTGGAAGAGATTCGACGAGAGGAACGGCGACATCGAAGAAGTCCTCGCCGTCATAGGGAAGTTCTCCGACGGGACCATCACCGACACCGAGTGCGGAATAGAACTCAAGAGCGTCATGACCGGAGAGGATGTAGAGGCGGCGGCCGCAGGAGCGGAGGACCTCGACAAGATCATATCCGCATACTTGGACGAGAACCCGCAGATAGTCAGCGACTACGGCAAAGGTAACAAGAAGGCCGCGAACAGCGCGATAGGATTCGTGATGAAGAGTACCGGAGGCAAGTACTCCTCGTCCGACATAGTCGACGCGGTCAGAAGGATCGTCGAATCGAGACTCTGA
Ar-4	1519368	G09_000000209028	16390	17122	f	E	E	Homoaconitase/3-isopropylmalate dehydratase large subunit	COG0065	ATGGGAAAGACAATCGCAGAGAAGATCCTGTCCGAGCATTCGCACACCGATGCGAAGGCCGGACAGATCGTGGTGGCCGACGTCGATTTCGTCATGGTGAACGATGTCACCGGCCCCATAGCTTTCAGGAAATACGACGAGATAAACAACGGCAAGATGTTCAAGGAGAGGATGGTCCTCATCCCCGACCATTACGTCCCCAACAAGGACATCGCATCCGCGGTGCAGGCCAAGGAGATGAGGGACTTCGTGAGGAAACACGACCTCCCCAACTACTTCGAGATCGGGAAGGGCGGCGTCTGCCACCAGCTGATGGTGGAGGAGGGGTTCGCCGCTCCCGGGAGACTCATCGTAGGGGCCGATTCCCACACCTGCACGTACGGTGCCGTCAACGCCCTCTCCACCGGTATCGGCTCCACCGAGGCCGGGGTCGTGTTCGCCACCGGGAAACTGTGGTTCAAGGTCCCCGAGTCCATCAAGGTGGAACTGACCGGAAAGTTCAGGAAACACGTCGGAGGAAAGGACCTGATCCTGAAGATCATCTCCGACATCGGGGTGGACGGGGCCAACTACAAGGCCTTCGAGTTCTGCGGGGAGGGTGTGCACAACATGTCGGTCCCCGACAGGCTCGCCGTGTCCAACATGGCGATCGAGGCCGGCGGGAAGGCGGGCATATTCCCTTGCGACGACAAGACCGAGGAGTACATCAAGGACCTGTCTCTTATACACATC
Ar-4	1949153	G09_000000274487	4145	4625	r	E	E	Homoaconitase/3-isopropylmalate dehydratase large subunit	COG0065	TACGACCTCTCCGAGCTGGAGTCCATGGTCGCGTTCCCGCATCTGCCCAGCAACGGACATGCGGTGAAGGATGTCGACGTGAAGATCGACCAGGCCTACCTCGGCAGCTGTACCAACGGCCGTATCGAGGACATGAGGGTCGCCGCGGAGATAATCAAGGGAAGGAAGGTCGCCGACGGGGTCCGCTTCATCGTCGTCCCCGCTTCCCAGAGGGTCTACAGGGCCATGGTGGACGAAGGTCTGATGGACATATTCCTGGATGCCGGAGCGTTCGTATCCGGTCCCACCTGCGGTGCCTGCCTCGGAGGATACATGGGCATCCTGGCGGCCGGCGAGAGGGCGGTCTCCAGCACCAACAGGAACTTCATCGGGCGCATGGGGGACAAGGCCTCCGAGGTCTACCTCGCAGGTCCTGAGGTGGTGGCGGCATCCGCCATCGCCGGGAAGATAGTCACGCCCGCACAGCTGGAGGGGAACTGA
Ar-4	1949152	G09_000000274487	3653	4145	r	E	E	3-isopropylmalate dehydratase small subunit	COG0066	ATGGTGTCCAAGACAGTGGAAGGAAAGGTATGGAGGTTCGGCGACGACGTCGATACCGACCAGATCATACCGGCCGAGCGTCTCGTATCCACGAACCTCGACCATCTCAACGACTTCATATTCGAGAAGGTAAGGCCCGGCTTCGGGCCCATGGTAGGGAAGGGCGACATCCTGGTCGCCGGGAAGAACTTCGGGTGCGGCTCCTCCAGGGAGCACGCCCCCCTGTCCCTGATGGAGGCGGGATTCAGCTGCATAGTGGCCGAGTCCTTTGCCCGCATCTTCTACAGGAACTCGATGAACATCGGTCTCCTCCTGGTGGAGTGCAAGACCGATGCGAAGGAGGGTGACGTGGTGAAGGTGAGCATCGGCGACGGGACCGTCACCGACGAGACCTCCGGCGAGCAGTGGACGTTCGAGAAATATCCGCCTTTCATCGCCCAGCTCATCGATGCCGGCGGCATCGTCAACCTGGTCAAGGAGGGGAGATTCTGA
Ar-2	302385	G05_000000068676	22782	27192	f	E	E	Glutamate synthase domain 1!!!Glutamate synthase domain 2!!!Glutamate synthase domain 3	COG0067!!!COG0069!!!COG0070	ATGAACGGGGGATCGACAGGTCTTTACGACCCCGCCTACGAGCACGACGCCTGCGGTGTCGGGATGGCGGTCAACATCGACGGCAGGAAGGAACACCGCATCGTGGAGTATGGCCTCCAGCTCCTGGAGAACATGGCCCACAGGGGTGCCGAGAACGGGGACGGTCGCACCGGTGACGGCGCTGGTATCCTCGTCCAGATCCCCCACGATTTCATTGTAAAACAGGGGATACCCGTCCCGGAGGCCGGAAGGTACGGGACAGGGATCTTCTTCCTTCCACAGGACGAGGCATGTGCGGCCGCTTGCATGGACCTCTTCAGGAGGACATGTGCCGACAACGCACTCTACATCATCGCCGAGAGGGATGTCCCCGTGGACCATTCCGTTCCCGGTCCGATGGCACTGGAAGGCGAACCCAGGATCATCCAGGTGTTCGTGACATCCTATGACAGCCCGGAGGTCCTGGAGCACAAGCTCTACAGGGTCAGGAAGATGGTGGGCAACAGGATTTCCGCTTCGGGATCCGAATCCTCGTCCCAGTTCTACATATGCAGTCTGTCGACCAGGAGCATGGTCTACAAGGGTATGCTGACCCCGGAGCAGCTGAGGGACTACTACAAGGACCTCTCCGATTCAGCATTCTCATCCGCCATCGCGATGGTCCACTCCAGGTTCAGCACCAACACCCTTCCGGCATGGAAGCTGGCACAGCCGTTCAGGATGCTCTGTCACAACGGTGAGATAAACACCATCCGTTCCAACAGGTCATGGATGGAGGCCCGTGAGAGCGTCATGGAATCAGATTCGCTCGTCGACATCGGGTCCATATGTCCGATCATGCAGCCCGATATGAGTGACAGTGCGACCCTGGACAATGTGTTCGAGTTCCTGACCATGTCCGGTAAGGAGATGCCGAACGCACTCTCCATACTCATCCCCGAGTCCTGGAACGACAGGAATCCGATCCCGGACAGTCTGAAGGCATACTATGAGTACCATTCCATCCTGATGGAGCCCTGGGACGGTCCCGCCGCCGTCATGTTCACCGACGGAAGGACCGCAGGAGGCATGTTGGACAGGAACGGACTCCGTCCCGCAAGGTACTGTGTCACCGATGATGGCATGATGATCCTCGCTTCCGAGGCCGGGGTCATCCCGATCGAGGGGGCACACATCGTCGAGACCGGACGTCTGAAGCCCGGCAAGATGATCGTCATAGACACGGAGCAGGGCAGGATAATCCGCGACAGCGACATAAAGGCCAGGCTGGCCTCGATGTATCCGTACCGCGACTGGTTGGAGAGGAACCGCCTGGACCTCGACAAGCTGTCCTCGGGAAGGCAGGTTGGCCGTTCCGTCAAGGATTACGCATCGCGTCTGAGGGAGTTCGCGTATTCGGCCGAGGATGTCGAGAGGATCATCGAGCCCATGGCCGTACAGGCCAAGGAGGCCACGGGATCCACAGGATACGATGTCCCTCTCTCCATAATGTCCGATCGCCCGCAGCTCCTGTTCAACTATTTCCGTCAGCAGTTCGCACAGGTCACCAACCCTCCCATCGATCCGATCAGGGAGGAGCTCGTCATGTCCACGATGGGATACATCGGGTCGGTCCAACAGAATATACTGGACCCGACCCCGAAGCACTGCAAGGTCGTCAAGGCAAGGCATCCCGTCATCACCAACAGGGAGTTGGACCTGCTGAGGAACCTCCGTTACAGGGGATTCACAGCCGTCACCATCGGCACGACGTTCAGGGCCTCACCCGATCCCGGTACCCTGGAGGCCGCTCTGGACCTTCTCTGCGCCAAGGCGGAGGCAGCCGTCGATGCAGGTGCCGCCTACATAGTGCTGTCCGATCGCGACGTACCGGAGGGGGAGGTCCCCATGCCGTGTCTCCTGGCCCTGTCCGCCGTCCATCAGCATCTCATAGCCTGCAAGAAGAGGATACAGACCGCCCTTGTCGTCGAGTCCGGTGAACCCAGGGAGACAATGCATTTCGCCCTCCTCATAGGGTACGGGGCCAACGCGGTCAATCCGTACATGGCGTTCGCGATAATCGAGGACCTCGTCTCCAGGGGCAGGATAAACCTCGATGTCGACACCGCGGAGCACAACTATCTGAAGGCCACGGACAAGGGTCTCCTCAAGATAATGTCCAAGATGGGCATCGCCACGATCAGGTCCTATCGCGGATCGAGGCTGTTCGAGGCCATAGGGATCGACAGGGGTGTCGCATCCAGGTACTTCGGCAACACATCCTCGAAGGTGTGCGGTATGGGACTGGACGATATCGCGGCCGAGTGCCTCAGGGTCCGTCAGGGCCAGGATGCACAGGACCCGCTCGCCGTCGACAACGGTGTCTACAGTTACAGGAAGGGCGGTGAGAGGCATTGTTGGACCCCTGAGTCCGTCAGGGCACTCCGTACCGCCGTACGCGATGACAGCATCGACGATTACCATCGCTTCGCCGAGATGGAGGACAACGGCATGTTCTTCATCCGCGACATCCTCCGTGTCAAGTACGGGGACGAGGTCCCACTGGACGAGGTCGAATCCGCTGAATCCATAATGAGGAGGTTCGTCACGGGTGCGATCTCATTCGGTGCCATCAGCAAGGAGGCCCACGAGTGTCTGGCCGAGGCCATGAACAGGATCGGGTCCCAGAGCAACACCGGTGAGGGCGGTGAGGATCCAGCCAGGTTCACCGTCCAGTCCGACGGGAGGAACCTCAGGTCCGCCGTCAAGCAGATCGCATCCGGAAGGTTCGGCGTCACCGCGGAGTACCTCGTCAATGCCGATGAGCTGCAGATCAAGGTCGCCCAGGGTGCCAAGCCTGGTGAGGGCGGACAGCTCATGGGATTCAAGGTCGATTCCGTGATCGCGGCGACGAGGCACACGCTTCCGGGTATCACACTGATATCCCCGCCCCCGCATCACGATATCTATTCGATCGAGGACCTGAAACAGTTGATCTTCGACCTCAAGTGCATCAACCCATCCGCACGCATAAGCGTCAAGCTCGTCTCAGAGGCGGGTGTCGGAACCGTCGCAGCCGGTGTGGCCAAGGCCGGTGCCGACATGATACTCATATCATCCGGTGACGGCGGTACGGGTGCGAGCCCCCTATCCTCGATAAGGTATGCCGGTTCCCCGTGGGAGACAGGTCTGGCAGAGGTCCAGCAGACGCTCATGATGAACGGTCTCCGCGGACGTGTCAGCCTGCAGGTGGACGGACAGATGAAGACCGCCAGGGATGTCATCGTTGCTGCCCTGTTGGGTGCGGAGGAGTACGGTTTCGCCACCTCGCCGATGGTGGCCATGGGGTGCGTCATGTGCCGCAAGTGCCACACCAACACATGTCCCGTGGGTATCGCGACACAGGACCCTGCCAAGAGGGCCAAGTTCAATTCCAATGCCGACGAGATCATAAGGTACTGGAGGTTCATGGCGGAGGATGTCCGCAGGTTCCTCTCCAAGATGGGATTCAGGAGCATGTCCGAGATCATCGGACGTGCCGACCTGCTGGAGTCCGCGAAGGTCGACGGCAAGGCATCCCATATGGACCTGAGTCCTCTGTTCCATGTTCCCGAGGGGGACAGGAAGAAGTCCACCGACCAGGACATCCTGACGCGTGTGTTCGACAGGAGGATACTGGAGGATTGCCGCGAGTCGATCAGGACCGGTAGGAGGACCGAGAAGGTCTACAGGATCACCAACATCGACCGTTCCGTGGGCGTCATGTTGTCCGGGGAGATCGTCCGTCAGGGAGCGGACCTCAGGGACGACACCATCGACATAACGTTCATCGGTGCCGCCGGCCAGAGCTTCGGTGCGTTCCTCACCAAGGGGATAACGTTCAGGATGAAGGGATTGGCGAACGACTATGTCGGAAAGGGCCTCTCCGGCGGAAGGATCATAATAACCCCCGAGGACAACGTACCGTGCGGTAACGTGATCGCGGGCAACACACTGATGTACGGTGCCACCTCCGGTGCCCTGTACGTCGCCGGTTCCGTAGGTGAGAGGTTCTGTGTCAGGAACAGCGGGGCTGTCGCCGTCGCAGAGGGTGCCGGGGACCACTGTTGCGAGTACATGACCGGAGGGCGCGTCGTGGTACTCGGAAGGTGCGGCAGGAACTTCGCCGCAGGAATGTCCGCCGGGATAGCATACGTCCTCGATGAGGATGGAGATTTCGACAGGCATTGCAACATGGACATGGTCGAGCTCACACTCGTCGAGTCCGAGAGGGACGTGTCCGAACTGAAGGGCATCATAGAGGATCACCTCAGGTACACCGGAAGCGCCAAGGCCAAGGCCATCCTGGATTCCTGGGATGATCATCTTCCGAGGTTCATCAAGGTCATGCCCGTCGGATACAAGCTGCTCCTCGAGCAGGAATCCGAGTGA
Ar-4	2398715	G09_000000345913	2	2798	r	E	E	Glutamate synthase domain 1!!!Glutamate synthase domain 2!!!Glutamate synthase domain 3	COG0067!!!COG0069!!!COG0070	ATGAACGGGAAGTGTGGCCTTTACGACCCCGCGGATGAGAAGGACTCGTGCGGGGTCGGGATGGTCGTGAACATAGGCGGAGCCAAAGACCACCGGATAGTGGAGTACGGGCTCCGTATACTCGAGAACCTGGCACATCGCGGTGCCGAGAATGCGGACGGACGTACCGGCGACGGTTCCGGGATAACCCTGCAGATCCCCCACGAGTACATACTCAAGTGCGGGATCAAGGTCCCGGAGGCCGGACGTTACGGTACGGGGATAGTATTCCTTCCCCACGGGAAGAGGAAGGCCGAGGCCGACATGTGCGTCCTCCGCGAGGACTGCGGCATTCTGGGTCTTTCGGTCATAGGGGAGCGCGAGGTCCCGGTGGACCATTCCGTCCCCGGCCCTCTCGCCCTGGAGACCGAGCCCACCATCGTCCAGGTCTTCATCAGCAGTTACGATGGCCAGGAGACCTTGGAGCGTAAGCTGTTCCAGCTCAGGAAGATGGTGGAGAGGGACGTATCGGACCCCGAGTTCTACGTATGCAGCCTCTCCACCCGCACGATCGTCTACAAGGGCATGCTGACCCCCGAACAGATCCGCCATTACTATCTGGACCTCTCCGACCCGGACTTCGTATCCGCCATAGCGATGGTCCACTCCAGATTCAGTACCAATACCGTCCCCATGTGGAAGCTGGCACAGCCGTTCAGGATGCTGTGCCACAACGGGGAGATAAACACGATCAAGGGGAACCGCTCCTGGATGGAGGCCAGGGAGAGCATTCTCCGCAGCCCGGTGTTCCCCGACATAAGTGCGGTCTCGCCCATAGTCCAGCCCGGGATGAGCGACAGCGCCTCCTTGGACAACGTGTTCGAGTTCCTCACCCTGAGCGGATTATCCATGTCCAACGCCATATCCGCCATGATCCCGGAGTCTTGGAACAGCAAGAATCCGATCCCGGATTCGCTGAAGGCGTATTACGAATACAATTCGATACTCATGGAGCCCTGGGACGGTCCCGCCGCGGTCCTGTTCACGGACGGCAGGTTCGCCGGGGGTCTTCTCGACAGGAACGGACTCCGTCCTGCCAGATATACGGTCACTGCCGACGGGCTTTTCATACTGGCCTCCGAGGCGGGGGTCATCCCGGTGCCGGAAGGGGAGACGGCCGAGGTCGGCCGTCTGATGCCGGGCAAGATGATGCTCATCGATACCCAGGAGGGCAGGATCCTCTACGACAAGGAGATCAAGGGGGCCCTCGCATCCGCATACCCCTACAGGGATTGGCTGGAGAAGAACCGCATAGACCTCATGGACGTGTCGTCGGGACGCACCGTCGACCGCTCCGTCAAGGATGCGGAGAGGCTGAAGAGGATATTCCTCTATTCCAAGGAGGACATAGACAGGATCCTCATCCCCACGGTCCAGCAGTTCAAGGAGCCGGTATCGTCCGCGGGGTGCGACATCCCCCTGCCCATCCTCTCCGACGTCCCCCAGCTGTTCTTCAACTACTTCAGGCAGTCCTTCGCCCAGGTGACGAACCCTGCCATCGATCCCATCAGGGAGGAGCTGGTCATGTCGGTCACCGGATACATCGGGTCGGTGCACAACGACATCCTGTCCCCCACCCCCGACAACTGCCGCATAGTGAAGGTGAGGCATCCGATCATCACCAACCGTGAGATCGACCTCCTGAAGAATCTGAAGTATCGCGGTTTCTCCACGGAGGTCATCCCCATGACGTTCCGCATCTCCGACGGTCCGAACGGTCTGGAGAAGGCCGTGCAGGAGATCTGCAGGAAGGCAGAACGTTCCGTGGACGACGGCGAATCGTACATCATCCTCTCGGACCGGTCTGTAGACAAGGACCATGCGGCCATACCGTCGCTGTTGGCGGTGTCCGCCGTCCACCAGTATCTCGTCGGAAAGAAGAAGAGGCTCCAGGCGGGGATCATCGTCGAGTCGGGAGAGCCCAGGGAGGTGGAGCATATCGCCCTGCTGTTCTCCTACGGTGCCAATCTGGTGAACCCCTACCTAGCATACGAGCAGATAGAGGAGCTCTGCCGCTCCGGGCGGATACAGTACGATCCCGATACCGCCGAGTACAGGTACATCCGCGTCCTCGAGAAGGGTCTCATGAAGATAATGTCCAAGATGGGCATATCCACGATCAGGTCCTACCGCGGTTCGTGCCTGTTCGAGGCCGTAGGCTTGGACAGGGGGATGTGCCAGAAGTATCTTTCAGGCACAGTGTCCCACATGGGCGGCATAGGGATGGCGGAACTCGGCAGGGAGATAATCTCCCGTCATGTGTCCGTGTTTTCCGGGGAGCCGGAGGAACTGCCCGACCTCGGAATCTACACATATCGCGCCGGAGGGGAAAGGCACACATGGTCCCCGGAAACGGTCAGACTCCTGCATGCGGCCGCCGCCGACCCCTCGGAGTACAAGGCATTCGCCGAGAAGGCCGATCTGGGCGACGGTCTGTTCTTCATCCGCGACCTCATGGAGGCGAAGAAGGGCAGACCGGTGCCCTTGGAAGAGGTGGAACCCGAGTCGGAGATCGTGAAGAGGTTCGTCATCGAGGCCATGTCGTTCGGGGCCATCAGCAGGGAGGCCCACGAGACCATGACGGAGGCCGCGAACCGTCTGGGTGCGAAGAGCAACTGCGGTGAGGGCGGAGAAGACCCGTCCCGCAATGTGCCAGTAGGTGGAAGGAACATCCGTTCCGCCGTCAGGCAGGTCGCTTCGGGAAGGTTCGGGGTCAATACGGAGTATCTCGTCAACGCGGAGGAGCTGCAGATCAAG
Ar-2	594947	G05_000000152644	4293	6459	r	O	O	Hydrogenase maturation factor HypF (carbamoyltransferase)	COG0068	ATGAAGGCAGTTATCAAGGGAACAGTCCAAGGAGTGGGTTTCAGACCGGCGGTGTACCGTGCAGCGATGAGGGCAAGAGCATCGGGTACCGTGTGCAACGACGGTTCCAACGTCATCATCGACAGCGATGACGTGGACGGTATCCTAGATATCCTCATGGAGGAGCTCCCTCCACTCGCCGTGATCGATTCCATCGAGAGGATGGACGTCCCGTACGATGGCCCCGGAGGCTTCTCCATCATCGGTTCCGGAGAAGGCGGAACGGGTGCATCCATCCCCAACGACAGCTGTGTCTGCGAGGATTGTCTGAGGGAGATGTTCTCACCGGGAAGGCGCAGCGGTTATCCTTTCACCACCTGCACGAACTGCGGACCCCGTTTCACCCTTCTCAGGAAGGTCCCATATGACAGGCCGAACACATCCATGGACACCTTCCCCATGTGTCCGGAATGCGGTCGCGAGTTCTCAGACCCCGCCGACAGGAGGTTCCACCATCAGACCGTGTGCTGTCCCGTCTGCGGACCGTCCTACCATCTCCTCGACAAGGAAGGGGGAAGGATTGCGACAGACGACCCCATCGGATACCTGGCTGAAAGGCTCGATGAGGGCTGCATAGCCGTCGTCAAGGGCTGGGGAGGGATGCACATATGCTGCAACCTCGACATCCTTGAGAGAATGAGGGACTGGTACGGTCGCAGGAACAAACCCTTCGCGATCATGTGCAAGGATGTGGATTCCCTCGGGAAGTACGCGGAACCGACCGAACACGAGTTGGAGATGGTCACATCTCCCCACAGGCCCATAGTCCTGATGGAGAAGGTCCTCTCGGACATCACGGAACTCGCCTCCCCTGGATTGGACAACATCGGGGTGTTCCTTCCGTACACCGGCATGCACCATGTCCTGTTCTCCAAAATGGAGCACGATGCCCTGGTGATGACGTCGGCCAACGTACCGGGCGAACCCATGATGGTGGACAACGACAGGGTGCTGGAACTCGGTGCCGACTACTACCTCCTCCACGACCAGCCGATCATCAACAGGGCGGACGACTCGGTCGTCAGGATGCTGGGCGACACCACACAGTTCATCAGACGCTCGAGGGGAAACATGCCCTACCACATCGATATCGGCATCGGAGGCGATGTCGTGGCACTGGGGGCACAGGAGAACCTTACGGGCTCCGTCGCATCCCATGGGAGGATATGGCCGACGCAGTACATCGGCAACGGGGAGAAGATCGGTGTCCCGGAGTACCTTGAGGAGGCCGTGAGGATGCAGATGTCGCTGGTCGGATGCCATCCCCGGGTGGTGGCGATAGACCTCCATCCCGGATACGCCAACAGACCGTTCGCCAAGAGACTCTGCGAGGAGTACGGTGCGGAGAGGATCGAGGTCCAGCATCACTGGGCCCATGCAGCATCGCTGATCGCCGAGCACGGTATCGACGACTGTGTGGCACTGACGCTGGACGGCACCGGTCACGGCGACGACGGGACCGCGTGGGGAGGCGAGGTGCTCTACGCAGACCTGGAACACTACGAACGTGTCGGACACCTGGAGACCATTCCCCTGCTCGGTTCCGAGAAGGCACTCTACGACCTCAGACGCCTGAACTTCGCCATAGACACCATGAACGGTATGGAGAACCACGACTTCAAGGACAACGAGGCTGCCATCCTTGGGAAACTGATGGACAGGAGTGTCAGGACATCCTCCTTCGGCAGGATACTCGACGCGCTCTCCTTCCGCCTGGGCGTCTGCAGGGAACGCACCTACGACGGCGAACCGGCGATGAGGTTGGAACCGCTCCTCAGGAGGGGCAGGCTGATCGAGGGCTTCGAACCCGACGTGGATGACGGTGTCGTCAGGACAGCGGAACTGTTCTCCAGGATAGAGGACGGCATGGGGAGAGAGGACGTGGCATACTCCATCGTATATAATCTGGTAGGGAAGTTGGTAGATACCGCCATCTCGAAATCCGACTCCGTCGGCACCAAGTATATAGGTCTGACGGGGGGAGTATCGTACAACTCCACCATAGCCAGCATGTTCAGGGATATGGTTATATCATCCGACCATATTCCAATCATACATAGGGACGTTCCCAACGGGGACGCCGGTATCTCGGTCGGTCAGGCCGCGATAGCATTGAGGAGGATATGA
Ar-4	912052	G09_000000121695	14709	16884	r	O	O	Hydrogenase maturation factor HypF (carbamoyltransferase)	COG0068	ATGAAGATAGTCATCAGAGGGACCGTACAGGGGGTGGGTTTCCGCCCCGCCGTATACCGCACAGCAGTATCGCTGGGTCTCCGCGGTACCGTGTGCAACAACGGTTCCAATGTGACAATCGAGGTGGATGACGGCGATGCGTTCCTGGAGGCCTTCCTCAGGGACCTGCCCCCTCTTGCCAGGATAGAGAGTGTGGAAAAGACGCCGTCCGACATAGACCCCTCGATAAAAGGGTTCTCCATCATCGAATCCGATGCCGGCGACATGGAAGGGTCTTCCATCCCTGCGGACACCGCGGTATGCTCCAGATGCCTGGAGGATATGCGTTCCGGGAGGAGGAAGGGATATCCTTTCACGACCTGTACCGACTGCGGACCCCGTTTCACCCTCCTGAGATCCCTGCCATACGACCGCGGACGCACGGCCATGGATTCGTTCCCCATGTGCCAGACCTGCGGAGGGGAGTATGCGGACCCCGGCGACAGGAGATTCCACCACCAGACGGTGTGCTGCCCTCGGTGCGGTCCCGGATACCGTCTTCTGGACAAGGACGGACAGGAGATCCAATGCGACGACCCGATAGGGTCTTTCGCAGAGCACCTCCGCAAGGGCGATATCGGGATAGCCAAGAGCTGGGGAGGGATGCATATCTGCTGCATACTGTCCCGTACGGCACATCTCCGCGAATGGTACCGCCGCCCGAACAAACCATTCGCCGTCATGGTCCGCGACATCGCATCGGCGAAGAGATACTGCGAACCGACTCCTGAGGAGGAGAGGATGCTCCTCTCTCCGCACCGCCCCATAGTCCTTGTCAGGAAGAAGGATTCGGAGGTCTCGGAAGCACTGTCACCCGGTCTGGACAACGTAGGGGTGTTCCTCCCGTACACGGGGATGCAGCATCTCCTCTTCGACCGCCTCGGAGAGGATGCCCTCATAATGACCTCCGCCAACGTACCGGGGGAACCCATGGTCCTCGACGACAGGGACATCCTCGGTCTCGGAGCGGACGTGTACCTCCTCCATGACCAGGAGATCGTCAACAGGGCGGATGACAGCGTCCTCCGCGCCTTCGGGAAGGACCCTTTCTACATCAGGAAATCCAGAGGGGCCATCCCTTCGTATTACGAGTTCCCTGCGGAATACGACGCGGTGGCGGTAGGCGCCCAGGAGAGCCTCGCAGGGGCGGTCGCATCCCGCGGAAGGATATATCCCACCCAGCACATCGGAAACGGGGAAGGGATAGGGGTGCCGGAGTATCTGGAGGAGGCCGTGAGGTTCCAGATGTCCCTCGTGGATTGCGAACCCCAGGTGATCGCCGAGGACCTCCACCCTGCATATATGAACAGGCCCCTGGCCCGCCGTCTGGCCGAGGAATTCGGTGCGGAGGTCGTGGACATACAGCATCATCATGCGCATGTGGTATCCCTGATGGTCGACCGCGGAAACCTGGAACATCTGACCGCGCTCGCCCTGGACGGGACCGGACACGGGGACGACGGTGCGGCCTGGGGAGGGGAGGTCATGTCCTGCGGATATACGGGATATGAACGTCTGGCACATCTGGAGTACATACCGCTGCTGGGCGGACAGAAGGCACTTTCGGACATCAGAAGACTCAGGTTGGCCATCGACATGTTGAACGGTGAGGAGAGCGACACCGGCTTCTCCGATTCGGAGACCGCCGTCCTCTCCAAACTGGCAGGAAGGAGCATAGGGACCTCGTCCCTCGGAAGGGTCCTCGACGCCCTCTCCTACTCCCTAGGGGTATGCGACAGAAGGACCTACGACGGGGAACCGGCCATGAAACTGGAACCTCTTCTGGCGAGAGGGAGGCTGGTGGACGGATTCGAGGCCTACACCGAGAACGGCATCATAAGGACGGCCCACCTGTTCTCGGGGATCGAGAAGCGTCCGGACAAGGCCGATGCCGCATATTCCGTAGTCTGGAACATATTGTCGGAGATGGTGGATTCGGCATCGGAGAGGGCGGACTCCGACGGTGAGGGCTGCATCGGCATCACCGGAGGGGTGTCCTACGACGTACCGATCGTCAGAATGGCGAAGGAACTTGCGGAAAAGCACGGGAAGAGACTGATCTGGCACACCCGTGTGCCTAACGGCGACGGCGGCATATCCACAGGACAGGTCGCGGCGGCGCTGAGAAGACCGTGA
Ar-2	56491	G05_000000014221	164	1577	r	E!!!C	E!!!C	Glutamate synthase domain 2!!!Rubredoxin	COG0069!!!COG1773	ATGGCAAAGTACAGATGCATGATCTGTGGAGAGATCTACGATGAGGAGATCGAAGGGATCAGGTTCGAGGACCTCCCCGACGATTGGGTATGTCCCACATGCCACTCCCCCAAATGCGAGTTCGTCCTCATGGAGGAGGATGCCTGTCCCAGGACACCCGTCGAGAGGAGCGAGCCCGCGGTCGAGGATGAGGGATCCATCGAACTGGACCCCAGGCTCGTCAGGCACGACAACGGCATCATCGACGACATAAGGTCCATGTCCTACACCGGGAAGAGCGCGGGGGCACCGATGGAGACATTGATCCCCGTACCCGACTTCACCAACATCCTCTTCCTGGGAGCGCAGCTGGCGACCAAACCCCTGGAGGAGAGGGACGAGGTCAGCCTCCGCACAGTCATCGGGAAGAACGCGAAGCAGCCCATGGTCATAGAGGCACCCATGTACATCTCGCACATGAGCTTCGGAGCACTCTCCGGAAGGGCAAAGGTCGCCCTGTCCAAGGGTAGCGCGATGGCCGAGACCGCCATGTGCAGCGGTGAGGGAGGTGTCCTCGCCGATGAGATGAACGCCGCCCACAAATACATCTACGAGTACATCCCCAACAAGTACAGCGCCACATCGGAGACCTTCAGGAACTGCGATGCTGTCGAGATAAAGATCGGACAGGGGACCAAGCCCGGTATGGGCGGTCACCTCCCCGGCGACAAGGTCACTGACATCATCGCTATGATGAGGGGCAAGAGGGTCGGAGAGGACATCCTCAGTCCCGCATCCTTCCCCGAGATCAAGTGCCCGGCCGATCTGAAGGCCATGGTGGACATGCTCAGGTCCAGAACCGACGGAAAGCCCATCGGGGTCAAGATCGCCGCGGGACACATCGAGGAGGACCTTGCGTTCATCGCGGAGTCGGGATGCGACTTCATCACAATCGACGGAAGGGGAGGGGCCACCGGGTCTTCTCCAAAGTTCCTCAGGGACAACAGCTCCGTACCGACCGTCTACGCACTGGCAAGGGCCAGGAAGTACATGGATGAGCACGGAATGACCCAGGAACTCGTCATCACCGGCGGATTCCGCACAGGTGGGGACATCATGAAGGCCATAGCCATGGGTGCTGATGCCGTGGCGATGGCATCCGGACCCCTCATCGCACTCGGATGCCAGAGGTACAGAGCATGCAACTCCGGTAAGTGCCCCATGGGAATTGCCACACAGGACCCCGAGCTCGAGTCCCGCCTCGATGTGGAGGCAGGTTCCAAGAGGGTCGCCAACTACCTGAACGCACTCAAATCGGAGCTCAGGTCCTTCGCCAGGGCATCCGGACACTCGGACATCCACGACATGTCCAAGGATGACCTCTGCACGTTGGATTCCGACATCGCGGAGGCCACGGGCATCAGGCACGCCTGA
Ar-4	1897262	G09_000000266483	1700	3119	f	E!!!C	E!!!C	Glutamate synthase domain 2!!!Rubredoxin	COG0069!!!COG1773	ATGGCAAAGTACGTCTGCACGGTATGCGGAGAGATCTACGATGAAGAGAGGGAAGGGGTGAGGTTCGAGGACCTTCCCGATGACTGGGTATGTCCCCTGTGTCGTTCCCCCAAGAGCGCATTCGTCCTGATGGGGGCAGAGGCTCCCGTCACCGAATCCGGCCCTGCGGAGGAAGGGCCTTCCTCGGTCGCCGACGTATCGGGCATAGGATACGATCCCAAGCTTGTACGCCACGACGACGGCCCCATGGACGAGATCCATGCCATGGCCGTCACGGGGAAGAGTGTCGGGGAGGCCATGGACACCCTCTTGCCCGTTCCCAAGTTCGACGACATACTGATCCTCGGAGGGCAGCTCGCCCATCCCCCGAAGGACGACGGTGCCGACGTGAGCATACGTACCGTGATCGGGAAGAAGGCCGAGCACCCCATGGTCCTCGAGTCCCCGGTCTACATATCCCATATGAGTTTCGGAGCGCTTTCCGGAAGGGCCAAGATCGCTCTTGCGAAAGGGGCCACCATGGCGGGGACGGCCATGTGCAGCGGTGAAGGGGGAGCACTCTACGACGAGATGATCGCATCCGACAACTACATCTTCGAGTACGTACCCAACAAATACAGCATGTACGACGAGACCTTCGAGAGATGTGCCGCCGTCGAGATCAAGATCGGTCAGGGGACCAAACCCGGTATGGGAGGACATCTGCCCGGTGCGAAGGTCAATCATGTAATATCGGTCATGAGGGAGAAGCCCGAGGGGAAGGACGTCCTCAGTCCTTCCAGGTTCCCCGAGATCGGATCCCCCAAGGACCTCAAGGAGATGGTCTCGATGCTCCGCAAGAGGAGCGGAGGGAAGCCTATAGGAGTGAAGATCGCGGCCGGCCACATCGAGGAGGATCTGGAGTTCATATCCAAATCCGGTTGTGATTTCATAACCATTGATGGGAGGGGCGGAGCCACCGGTTCTTCCCCCAAGTATCTGAAGGATGCCTCCTCTGTACCTACCGTATATGCCCTCTCCCGTGCCAGGAAGTACATGGACGAGCACGGTATGAAACAGGAGCTCGTCATAACCGGCGGTCTTCGCACCAGCAAGGATTTCGTGAAGGCCATAGCCATGGGTGCGGACGCCGTGGCCGTCGCCTCGTCGGCACTCATAGCCCTCGGATGCCAGAGGTACAGGGCCTGCAACAGCGGCATGTGCCCGATGGGCATCGCCACTCAGGATCCGGAACTGGAGAAGAGGCTGGATATAGACGTCGGGGCGCAGAGGGTCGCCAACTATCTCAATGTGACCGCCGAGGAGCTCCGTTCCTTCACCCGCATCTCCGGACACGACGATGTACACGAGCTGTCTTTGGACGACCTCTGTACGACGGATCCCGAGATAGAGCGCATAACCGGGATAAGACACGCATGA
Ar-2	12578	G05_000000003869	41184	41667	r	O	O	Molecular chaperone IbpA, HSP20 family	COG0071	ATGATCGCAGATGACATTTGGAACGACCTCTTCGGAGGCTTCGACAGGATGAACAGAAGGATCGAGGACATGTTCTCACAGATGGACATGAACGACTCGGATGTCAAGACCTATGGGTACACCATGTACCAGGGTCCCGACGGGGTCCCCCATGTGAGGGAGTTCGGGAACTGCGGCAGCAGGTTGGTCCCCCAGTCCGTGGACGGTGCGAGGGAACCTTTCACCGATGTCACGCAGGAAGGGGATGTCGTCAGGGCAGTGGCCGAGATCCCCGGAGTGGCCAAGGAGGACATAGGATTGGAATGCACCGGGAACTCCCTCTCCATCGAGGTGAACACCCCCGGGAAGAGCTTCTCCAAGACACTTGCACTTCCCTGCAAGGTCGATGTGGATTCGGCCAAGGCCGAATACAACAACGGCCTGCTGGAGGTCACACTGAACGTGTCCGGACAGAACAAGGGCAAGAGGATCAGCATCGAATGA
Ar-4	52100	G09_000000007650	5652	6171	f	O	O	Molecular chaperone IbpA, HSP20 family	COG0071	ATGACAGACTACAGCGATGCTATGAATGATATGTGGACTGACTTCGGCCGCCTCTTCGAAAGCGACTTCGCAAGCATGAACAAGAGGCTCAACAGGATGTTCGAAGACCTTACGAACACTCCCGGGGTCAAGACGTACGGCTACACGATGTACCAGGGACCCGACGGGATCCCGCATGTGCAGGAATTCGGGAACACGACCAAGGACGGCGGCCTTATCGCATCCACCCCCTTCGGGATGATCGCCGAACCCCTCACCGACGTGGTCATCGACAACAACGTCGTAAGGGCGACCGCGGAGATACCGGGTGTGAAGAAGGAGGACATCGTGCTCGACGGCACTCCATCTTCCCTGACGATATCCGTGAACACCGACAGGAGGAGGTTCTCTAAGACCCTCGCCATGCCCTGTGACGTGGATATCGGGTCTGCGAAGGCCACCTACAACAACGGCATCCTCGAGGTCACCCTCAACCCCATCAGACCGATGGAGCACAAGACCAAGATCACCGTGGAATGA
Ar-2	145167	G05_000000032741	18817	20476	f	J	J	Phenylalanyl-tRNA synthetase beta subunit	COG0072	ATGCCTGTTATCAACTTCAAGTACAGCGACCTGTGCACCATGCTCGGGGAGGAGGTCCCCGTGCAGACCCTGGTGGACAGGATCCCCATGATCGGTGCCGACATGCACGAGACCGAGGGCGACTGCGATGACATGTCCGTGGAGTTCTTCCCGGACCGCCCCGACCTCTACAGCGTCGAGGGTCTCGCAAGGGCCATGAGGGCGTTCCTCGGCATCAGGACGGGGATGCAGACCTACGACGTCGGGAAGAGCGACATCGAGGTCACCGTGGACCCCAGCGTCAAGGGCCTCAGACCCTATTTCCTCTGCGGGGCCGTCCTCGATGTGGACATCGACGACGAGTTCCTCAGGTCGATCATGGAGATGCAGGAGAAGCTGCACATCACCATCGGGAGGAAGAGGAGCAAACTCGCCATAGGCATCCATGACCTGGACAAGGTCAACCCCCCGTTCACGTACAGGCTCGCCGATCCCCATTCCGTGAGGTTCGTCCCCCTCGCCAAGACGGAGGAGATGGACATGCAGGAGATCCTGGAGAAACACGAGAAGGGAGTGGACTACGCTCACCTCCTCGACGGATATGAGAAGTACCCGGTCATCCAGGACAGGGACGGAAACGTGCTGTCGTTCCCCCCGATCATCAACGGTGCCCTCACCACCGTGACAACAGGCAAACACAACCTCTTCATCGATGTCACCGGGAACGACCGCAAGGCCGTCAAGGGGGCATTGGACATCGTCTGCACCGCACTTGCGGAGCGCGGCGGCAGGATCATGACAGTCACCATGCACGACGGGGACGAGACCTTCCTATCCCCCGACCTCTCACCGTCCACGATCGATATATCGGCATCCGAGTGCGACAGGTTCCTCGGGACACACCTCGGACCCGAGGGTACCGTGGAGGCACTCGGGAAGATGGGCATGGATGCGGTCGCCGACGGCGACACGGTGCACGTGACCTACTCCCCCGTGAGGCTCGACATCATGCACAAGGTGGACATCTTCGAGGATGTCGGTACAGGATACGGTTTCGAAAAGTTCGGAGGATCCTATTCCGTCAGGCAGACACCCGGTGCGCTGGACCCCCTCACCACCTTCTCCGAGAACATCAGGGACATAATGGTCGGACTCGGCTTCATGGAGGTCACCACCCTGACCCTCAGCAACGAGAGGGACGAGTTCGAGATCTCCAGTCTTCCCAGGATGGACAACGTCAGGGTCCTCAACCCGATCACCGAGGACCACACCTGCCTCAGGTCCTACCTCACCCCCAGTCTGGTGAAGATACTGAGGCACAACAAGCACCGCGACCTTCCCCAGAGGATATTCGAGGTCGGAAACGTCATCAGGGACCAGAAGGTCAGGGCACACCTCTGTGCCATGGAGACGGCATCAAGGACCTCCTTCACCGGTATAAAGTCCATAACCGAATCGGTACTCAGGGAGCTCGGATGCAGTTACGAGCTCAGGGCCCTCAGCCTCCCCACGTTCGTCGAGGGAAGGGGTGCCGAGATCCTCTACAACGGGGAGCCGATCGGTATGTTCGGTGAGATGGCACCCGCGGTCGTCGTTGGATACGAGATAACCCACCCGATCGTGTTCATGGAGATCGACCTGGACCCGATCGTCGCAGGAAAGAAGGACACACTGTTCTGA
Ar-2	241558	G05_000000054146	2264	3089	f	J	J	Phenylalanyl-tRNA synthetase beta subunit	COG0072	ATGGGTATCAAATTCACAGACCCCCAGATCCAGCATCTTATGGAGTACGGGGACAAAGACTGGTCAGATGTCGAGTTCGTTGATTCCGCTGAGAGGGACAAACAGTTCTCCAAGGAGATGTCCAGGACGGAGTCGGCCAATGACCAGGGACTGAAGATGCTCATCAAGAACCCCCATAGGCATGACCTCTCCGAACTGGAGGCGAAGATCGCAGAGAAGCTGATCGCCAGGGGATTCATCGAGGTACGCACACCTATCATCATCTCCACGGCCGCGTTGGCGAAGATGACCATCACCCCCGACCACCCCCTGTACAAGCAGGTGTTCTTCATCGACGACAAGAGGTGTCTCAGGCCCATGCTGGCACCCAACCTCTACGTCGTCATGAGGAAGCTCAGGGACCACACGGACGGTCCGGTCAGGATCTTCGAGATCGGTTCCTGTTTCAGGAAGGAGTCGAAGAGCAGCAGGCATCTGGAGGAGTTCACCATGCTGAACCTCGTGGACATGGGCCCGGACGGGGACCCGATAGAGTGCCTGAAGGATTACATCGACGATGTCATGACATCCGCCGGACTGGAGTACGAACTCGTCCGCGAGGAGTCGGATGTCTACAAGGAGACACTGGATGTGGAGGTCAACGGGATGGAGGTTGCATCGGGAGCGGTCGGACCGCATGTTCTGGATGCGGCTCACGATGTCCACGAGCCCTGGTCCGGTGTCGGATTCGGACTGGAGCGTCTGCTCATGCTCGCCAACGGGAAGAGCAGCGTTCGCAAGACCGGTAAGAGCATAACGTATCTCGACGGATACAAGATCGATTGA
Ar-4	431684	G09_000000057698	14	887	f	J	J	Phenylalanyl-tRNA synthetase beta subunit	COG0072	ATGAAGGGTGCCCCCAAAGAGAGCTATCCCAACCTCGAGCCCCGCACCATGACCGTATCCCTCAAGGAATGCGGCAGGTTCGTCGGAGTGGATTTCACCCCCGAGCAGGCCGTGGAAGCCCTCGGAAGGATGGGACTCGGGGCCGAATGCGACGGCGACAGACTGACCGTGAGGATCCCCGCCTACAGGATGGACTTCCTGCATGACGCCGACGTCTACGAGGATGTGGCCATCGGATACGGATTCGACAACTACGGAAAGAAAAGGCACGATGTGACCCAGACGTTCGGAAAGCTCCTGCCCGAGACCTCCTTCTCCGAGAAGGTCAAGGATATAATGATAGGGCTTGGATACACCGAGCTCACCACCCTCACCCTCAGCAACAAAAGGGACGAGTTCGAAATATCGGGTCTTCCCGAGGTGGATGCGGTCACCGTCAAAAACCCCATCACCGAAGAACATACCTGTCTCCGCTCGTACCTCATGCCGAGCCTGATGAAGATCCTCAGACACAACAAGCACCGCGACCTCCCGCAGAAGATATTCGAGGTCGGTTTCGTCATAAGGGATGCCAAGACCGTCCTGCATCTGTGCGCCCTCCAGGCGGCATCCAGGAGTTCCTTCACCGAAGTGAAGTCCCTGACAGAGAGCGTCCTCAGGGAGATGAACGTGGAATACGCGTTCGAGACCTGCGACTACTCGACTTTCATTCCCGGAAGGGGAGCGTTCATAACCGTCGACGGACAGCGCATCGGCGTATTCGGGGAGATGTCCCCCCGGACCATAACCGACTACGAGATGACCCATCCCGTGACCATGCTCGAGATGGACCTCACCGGGATCATATCCAAGAGATCGGGGAGGCTGTTCTGA
Ar-2	5624	G05_000000001904	1	496	f	J	J	tRNA-binding EMAP/Myf domain	COG0073	CCTGATGCGGAGAAGCTGTTCGTCCTGAAGGTGGACTGCGGAGAGGGAGAGCCCAGGCAGCTGGTCACCAACCTCAAATGGCGCTACACCGCCGAGGAGATGATGGGCAGGAGGCTCATAGTCATCTCCAACCTGAAGCCCGCCAAGTTCCGCGGCGTCCAGTCCATGGGAATGCTCACGGCAGCCGACGATGAGAACCTCGGTGGAGAGACTGTGCACCTCCTCGCACCCTCCTGCGACATCCCCAACGGGACCAGGTTCGACTGCGGTGTCGAGGGTACCAGCAGTCGTATCGAGACCAAGCATGTGGAGCAGGTCGTCATGAAGACCGTCCATGTGGTCGATGGCAAGGCCATGGGCGTCGACATGCCCGCGGATGCACCCAAGGTCGTCATCGCTGTCATCGACGGTGACGATGTGATGATCCTCGGAGACGGAAAGGGCTGCTACGCCACCATCGACGGTGACATCCAGGACGGTGCGAACGTCTTATGA
Ar-2	72250	G05_000000017123	9782	9941	f	J	J	tRNA-binding EMAP/Myf domain!!!Methionyl-tRNA synthetase	COG0073!!!COG0143	ATGTCGAAAGTCTGCATCAACATCGCCTGGCCGTATTCCAACGGTACCATCCACCTTGGACATCTGGCCGGATCGCTGCTCCCCCCTGACATATTCAGCAGGTACAACCGTCTCCTAGGGAACGAGGTGCTGATGGTCGGAGGTTCGGACCAGCACGGC
Ar-4	1647356	G09_000000228224	6850	9169	f	J	J	tRNA-binding EMAP/Myf domain!!!Methionyl-tRNA synthetase	COG0073!!!COG0143	ATGTCGAAAGTCCTTGTAAACATCGCATGGCCCTATGCGAACGGACCCATCCATCTGGGACACGTCGCGGGCTCTCTTCTCCCACCGGACATCTTCGCCCGCTACAACAGGCTCCTGGGCAACGAGGTCTGGGTCGTCGGAGGTTCCGACCAGCACGGCACCCCCATCACAGTCACCGCGGACAAGGAGGGCGTCACCCCGGAGGAGGTCGCCGACAGGTACCACGCCATGAACAAGAAGGCGATAGAGGACCTGGGGATCGAGTACACCCTCTATTCCAAGACCCACTCCCCCGTCCACTCCGAGATCACCCAGTGGATGTTCAGGACCCTCCTGGACAACGGATACATCTACACACAGGACGAGGACGAGTACTACTGTCCGAAGTGCAGGAAGTTCCTCCCCGACAGGTATGTGGAGGGGACGTGCCCCAACTGCGGCATGCAGGACGTCCGCTCCGACCAGTGCGACAACTGCGGGACCACCTTCGTCCCGGGGGACGTCATCGACCCCCACTGCACCCGCTGCGGCACCAGGCCCGAGGTCAGGTCCTCCACCCAGTTCTTCCTGAAGCTTTCCGCATTCGAGAAGCCCCTCCTGGAGTTCCTGGACGACAAGAAGTACTGGAGGCAGAACGTCAGGGCGTACACGCAGAACTTCCTCAAGGGCGGTCTCAAGGACCGCGCCATCACCAGGGACATGTCCTGGGGCATACCCATCCCGGTGGAGGGCGAGGAATGGAAGGACAAGGTGATCTACGTATGGTTCGACGCGGTCATCGGATACCTCAGCACGACCATCGCCCACTCCAGGGACATCGGGCAGCCCGATTACTGGAAGACCTTCTGGGAGAATCCCGACTGCAAGCACTACTACTTCATCGGGAAGGACAACATCCCGTTCCACAGCATCATCTGGCCCGCCATGCTCATGGGTATGAGGCAGGGACTCAACCTGCCTTACGACATCCCGGCCAACGAGTACCTCATGTTCAACGGCGGCAAGCTGTCCAAGAGCAGGAAGGGCGCCGTCACCGACGCCGAATCCATGATCCCCCGGGACATGCCCCGCGTCCTGGAGAAGTTCGACCCCGAGGAGATCAGGTACTATCTGTCCATCATCATGCCCGACACCCACGATGCCGAGTTCTCCTGGTCCGACATGGAGACCAAGGTCAACAGCGAGCTCGTCGCGGCCCTCGGGAACCTGTACCACAGGTGTCTCAGCTTCACCTACAAGAACTTCGGCACCATCCCGGAGAACGACAGCCCCGACGAGAAGGTGTCCTCCGAGATATTCAAGACGTACACCGAGTACGAGAGGTTCCTCTCCGCATGCGACTTCAAGAAGGCCCTGCAGGCGGTCATGGGTCTGGCGCACTTCGGGAACGAGTACTTCAACTCCTGCACCCCGTGGAAGCTGGTGAAGGAGGACAAGGCCGCCTGCGGCAGGGCCCTCAACGAGAACCTGAGGATCATCAAGGCCCTCGCCATCATGGCATGGCCCTTCCTGCCCAGGTCCTCCGAGAAGATCTGGGACTACATGGGTCTTCCGGGCACCGTCGAGGAGGCCGGATACAAGTCCGTCCAGACCCCTCTGCCCGCAGGGACGCGGATGAAGGAACCCGTCCCCGTATACGGCAAGATCGACCTCAAGGTGACCTTCCCGGACCTGTTCAAGCAGCCGGAGGCGGAGGCCAAGAAGAAGGTCGAGGCCGCCAAGGAGGAGAAGAGGCCCGCCGAGCCGTTCGACGCGTTCAGGAGGCTCGACCTCCGTGTCGGCAAGGTCGTCTCCGTGGAGGACCATCCGAACGCCGACAAACTGTTCAAGCTGCAGGTGGACGTAGGGGAGGAGACCCCGAGGACCATATGCGCCGGCCTCAAGGCCTACTACACGAAGGAGCAGATGCTCGGGAGGAAGGCGATAGTCGTCACCAACCTCGCCCCGCGCCCCCTCAGAGGGGTGGAGTCGTGCGGGATGCTCCTGGCGGCCGACGACGAGGACCTCGGCGGGGACGCCGTGCTGCTCCTGAGGCCTTCCGACCCGGAGATACCCGTGGGTACCAGGTTCAACTGCGGTCTCGAGAACTCCGGCGACGTGATAGATTACAAGAAGCACTTCTCCGCGGTGACCATGAAGGTGTCCTCGGTGAAGGACGGTGTCTTCGTCTCCGAGGGTGCCGGCATCGAACTGCCCGCCGGGGCGCCTGCACGCGTCGCGGCCGTGGTGGACGGGGGCAGGGTCCTCGTCCTCGGCGACGGGAAGGGATGCGTGGCCACCGTGGACGGCGACATCAAGGACGGGGCAGGCGTCAGATGA
Ar-2	191029	G05_000000042661	2456	3521	f	E!!!F	E!!!F	Archaeal aspartate aminotransferase or a related aminotransferase, includes purine catabolism protein PucG	COG0075	TTGAGCAGAATGCTTTACACCGTCGGCCCCGTACATGTGGAGCCCGATACACTTCAGTCGATGACCAAACCCATGATCACGCACAGGTCCAAGGAGTACAAGGAGCTCCACGGAAACATCGTTGAGAAGATCAGGAAGATCCTCAACACCGACATGGACGTCTTCCTCGTCGGAGGGTCCGCGACGATCATGCTCGAGGCGGGTATCAGGAACGGTGCCGCATCCAAGACGCTCGGAATAACCAACGGATCCTTCGGAAACAGGTCAATAGAACTCGGAGAGCTCAACGGGAAGACCGTCGAGAAGGTCCAGGTTCCTTGGGGAGAGGCCATGAAGCCCGAGCACATCGCAGGAAAGGTCGGCAAGGATGTCGAGATGGTCCACTGGGTCAGCAACGAGTCCTCCACGGGTGTGTTCAGCGATTCCGTCGCACTCGCGAAGGAGGTCAGGTCACAGAACCCCGATGCACTCATCCAGGTGGACGCGGTCACATCCGCATTCGCGATGGACATCAAGGTCAAGGACATGGACGCGGACTCCATAGTGTTCGGAACCCAGAAGGCCCTTGCCCTTCCCCCCGGACTCGCCATCATGCTCTGCTCCGAGAGGCTTCTCGAGAAGGCCAAGACGGTCTCCAACAGGGGATTCTACACCGATCTGCTCAAGATCAAGAAGCAGAGCGACGTCAACTACGCCCTCACCACGCCGCCCGTATCCCTCATGTACGGACTCGACTACCAGCTGGACCGCATCCTCAAGGAGGGAATCTCCAACAGGTACGACAGACACCAGCAGATGGCCGACCTTGTGAGGAACTGGGCCGATGAGAAGCTCGCGGGCGTGTTCCCCGAGCAGGGCTACAGATCGAACTCCATCGGGGCCCTCAACCGCGGTGACCTCGATTTCGATGCCTTCCACAGCAAGCTCAAGTCCAAGGGATACGAGATCTCCAACGGATACGGCGATGTGAAGGAGAAAACATTCAGGATCGGCCACATGGGTGATACCACCCCGGCCGGAATCAAACAGCTTCTGTCCGCAATGGACGAGATCATGGAGGAGTGA
Ar-4	2522065	G09_000000366081	2	209	f	E!!!F	E!!!F	Archaeal aspartate aminotransferase or a related aminotransferase, includes purine catabolism protein PucG	COG0075	AACACCATCGGGGTCATCAAGAGGGGCGACCTCGACTTCGACAAGTTCCATTCGATCATCAAGTCCAAGGGGATGGAGATCTCCAACGGATACGGTGACATCAAGAAGAGCACCTTCAGGATCGGCCACATGGGCGACCTCACGAAGGACGACATCAAACAGCTCCTGTCCGTCATGGACGAAGCCCTCGAGGAGATGAAGCAGTAA
Ar-2	201337	G05_000000045135	3532	4981	r	E	E	Glutamate or tyrosine decarboxylase or a related PLP-dependent protein	COG0076	ATGTCCATGGATGATCCCGTCCTGCTATCAGAATCGAAGGAGGTCCAGGAGAGGTTCTCCGGGATGATAGATGAGACCCTGAGGGCGATATTCGGTTCATTCTCGGATGACAGCGCGTTCTCCGGGATAGACCCGTACGAACTCAGGGAGAGGATCGGCTCCCTCGGATTCCTTCCGGAGAAGGGAAGGGGGTTCGAGGAGGTCCTCGAGGAGACGAAGAGGGAGATCCTGCCCCATCTCCTCCGCACCTGGTCGACCAAGTACATGCCCCATCTCCACTCACCTGTACTGACGGAGACCATATGCTCGGAGCTCATCATATCCTGCTTCAACGACAGCATGGACAGCTGGGACCAGGGTCCCGCAGCGACCGAGATCGAGGAGAGCATGGTCCACGGCCTGGTGGAGCTCTTCGGATTCCCCAAGGAGACGTCAGACGGATGCTTCACGTCCGGAGGGTCCCAGTCCAACATCTCCGCCATAATAGCCGCACGCGACTGGTACTGCAGCAAGAGGTTCGGATGGGATGTGAAGATGGACGGACTCCCGCCGGAGTACTCCAAGCTGCGCATCTACACCTCCGAGATATCCCACTTCTCCATGGACAAGGCAAGCCACATCCTCGGGATGGGTTACGCCGCGGTCAGGAAGATCCCCGTGGATTCCAGATGCAGGATCGATATCGAGGCGTTCGGAAGGATGCTTGAGGAGGATGTTGCGGCAGGACTGTACCCGTTCTGCGCCGTCGCCACATTCGGGACCACGGATTTCGGTTCCATAGACGATGCACGCGGGATGAGGGAACTTTGCGACAAATACGGGATGCACCTCCACGCCGATGCCGCATACGGGTCCGGACTCATCATGAGCGACAGGTACAGGGACAGGGTGTCCGCCATCTCGATCTGCGACTCCCTTACCGTGGATTTCCACAAGATGTTCCTGCTCCCCATCTCATGCTCGGCGATCATCGTCAGGGATGCGGAGCTCCTGAGATGCTTCGAACTTCATGCGGACTACCTCAACCGCGAGGAGGACGAGGAGGACGGATACATCAACCTGGTCGGCAAATCCATGCAGACGACACGCCGCTTCGATGCGCTGAAGGTCTACATGGCGTTCCAGACCCGCGGAAGCGAGGGATTCGGAAGGATCATCGACACCGCCGTCGGGAATGCATCGTACTTCTACGGTCGTATCTCAGAGGATGACGGATTCATAGCACCCGTCGAGCCGGAGATGTCCTCTGTGGTGTTCGCACTGAAGGGAGGGGACGATGTCAACAAGAAGGTCAGACGTCTGCTCCTGAAGGAAGGTGTTGTCATCGGTCAGACGGTGAAGGATGGGCGTGTGATGCTGAAGTTCACACTCCTCAACCCGAACCTCGGACATGAGATGATCGATGGCATAATCGCCAGGATAAAGGAGCTCGGTTCAACCGTCTCCTGA
Ar-2	17559	G05_000000005230	2196	2772	f	E	E	Prephenate dehydratase	COG0077	ATGTCTACCGTTTCTGTCGGCTACATGGGGATCCCCGGTTCCAACTCCGAGCAGGCTGCGAAGGAGTTCGCGGAGAAGATGCACTGGGAATCCGTGGAGCTACTCCCCCTGATCGATTCCAGGGGCGTCATCGATGCGATGGACTCCGGTGAATGCGAATACGGAGTCGTCGCGGTCGCAAACATCAACGCCGGTCCCGTCGAGGAGACCGCAAGGGCCCTCTCCGGAAGGGACGATATCAGATTCATAATGGAGGACTGGGTCCCCATCCACCACTGCGTGTTCGTGAAGGACAAAGATGTGAAGGTGAAGAAGGTCGCGTCCCATATCCAGGCACTTCTCCAGACCAAAGGGAACCTGAAGAGGCTCTTCCCGGACGCGGAACTGATGGAGGTCGAGGACACCGCCCTCGCCGCCCAGTACATCTCCGAGGGGAAGCTCCCCGAGGATACCGCTGCGATCTGCAGGAGGAATGCAGGGGAGATGTTCGGCCTCGTGATGATCCATGAGAACATTGAGGACAACAAGGAGAACATGACCCAGTTCCACCTACTCCACAAGGATGCGGGAAATTGA
Ar-2	122687	G05_000000027792	8408	9329	f	E	E	Ornithine carbamoyltransferase	COG0078	ATGGCAAAGAGAGACCTGATCTCAGTAGTAGACATGCAGGACAAGTGGCCGGAGATGGTGGACCTCGCCATCAAGCTGAAGGCAGAACGCGGACACCATGGGGACCCGCTCAAGGGAAAGACCCTGGCGATGATCTTCGAGAAGCCCAGTACGAGGACCAGGATCTCTTTCGACGTCGCGATCACCGAGCTCGGAGGTCACGCACTCTACATCGATGAGTCCAAGATGCAGATGGGTGTCCACAGCGAGACCGTCGAGGACACCGCACGCGTCATGAGCCGTTTCGTTCACGGCATCATGTACAGGGCATTCGACTACAAGATGATGGACAAGTTCGGGGAGTACGCCACCGTGCCCGTCATCAGCGGACTCGACAACCTGGAGCACCCCTGTCAGGCACTGGCGGACATGGTGACGATCAAGGAGAAGCTCGGAGGATTCCGCGGGAAGAAGCTCGTTTACCTCGGTGACGGTAACAACGTTTGCAACTCCCTGCTCTACGCCTGTGCCATCATGGGCATAGACATGGTCGCCTGTTGTCCCGCCGTCAGGATGCCCAATGCGGAGATCATGTGGAAGGCCACCAAGATCGCCGAGGAGAATGGGTGCAAGATCATCGCATCCCACGAGCCCCAGGAGGCCTGCGTCGATGCGGATGTCCTCTACACCGACACTTGGATCTCGATGGGGGATTCCACATCCGTCGAGGATGCCATCAAGATGTTCCAGGCATACCAGATCAACAAGGAGCTCCTGGCACTGGCCAAGCCCACATGCATCGTCATGCACTGCCTCCCTGCCCACCGCGGACAGGAGGTCACCGCCGAGGTCCTCGACGGACCCCAGAGCGTCATCTTCGACCAGGCCGAGAACAGGCTCCACGCCCAGAAGGCCGTCCTTTACACCCTGATGAAGGATTGA
Ar-4	1598117	G09_000000220919	6764	7682	r	E	E	Ornithine carbamoyltransferase	COG0078	ATGGGAAAGAAGAATCTTATTTCCGTCCTGGACATGAAGGACCAGTGGCCGGACCTCGTCGACCTGGCCATAAAGCTCAAGGCAGAACGCGGACACCACGGGGCACCCCTCGCAGGGAAGACCCTCGCCATGATGTTCGAGAAGCCCAGCACCAGGACCAGGACCTCCTTCGATGTCGCCATAACCGAACTCGGAGGACACGCACTCTATCTGGACGTCACCAAGATGCAGATGGGACACGGCGAGACCGTGGAGGACACCGCCAGAGTCCTCAGCCGCTTCGTCCACGGGATCATGTACCGTGCCTTCGACTACAAGATGATGGACAAACTCGGGGAGTGGGCCACCGTCCCCGTGATCAGCGGACTCGACGATCTGGAACATCCTTGCCAGGCCCTCGCCGACATGGTCACCATCAAGGAGAAGCTCGGATCGTTCCGCGGCAAGAAGATCGTCTATCTGGGAGACGGCAACAACGTCTGCAACTCCCTCCTCTACGCATCCGCCATCATGGGGATAGACATGGTCGCATGCTGTCCCGCCACCAGGATGCCCAACGCCGAGATCATGCTCGGTGCGGCCAACATCGCGGCGGAGAACGGAAGCAAGATCGTCGCCTCCCACGACCCGCAGGAGGCGTGCGTCGGAGCGGACGTCCTGTACACCGACACCTGGATCTCCATGGGCGACGACACCCCGGTGGACAAGGCCATCAAGCTGTTCCAGATGTACCAGATCAACGACGAGTTGCTCTCCATAGCCAACCCCGGATGCATCGTCATGCACTGCCTGCCCGCCCACAGGGGACAGGAGATCACCAACGAGGTCATCGAGGGACCGCACAGCGTCGTCTTCGACCAGGCCGAAAACAGGCTCCACGCCCAGAAGGCCGTCCTGTACACCCTGCTCAAGGATTGA
Ar-2	330282	G05_000000075308	3574	4687	f	E	E	Histidinol-phosphate/aromatic aminotransferase or cobyric acid decarboxylase	COG0079	ATGAAGGGTCGCATTCTTCCGAGGAAGGAACTCACCAACCTGCCCAAGACAATACACGGGGGGCAGGCATGGAAGCTCGAAGGGATAGAGGATTACAGTCACAACCTGAACCCCTTCGGTCCTCCGGATGACATCGACGAGATCATCATGTCCGCCGTATCGGACCTTGGACACTATCCCGATGATTCATGTGCGGAACTCAAGGACACCCTGTCCAAGACGTTCAACATCGACACCGACTGCATAACCATCGGTGCCGGTTCCTCGGACATCATCCGCAACGTCCCCAACACGTTCTTCCGTCCCGGGGACAAGGTCGTCCTCAACAGACCATCATTCGCCGAGTATGCCCAGCAGTGCAGGATAGTCGGTGCCGAGATAGTTTGGAACGATCTCCTGCCGGAGGATGATTTCCGCATAGACCTGGACAGGCTCATGTACAATGTCGATGAGGATGTGAAGGCCCTTTACATCTGCAACCCCAACAACCCCACCGGAAGGGTGGAGCCGAGGGACAAGATCATCAGCATTGTACGCGAGTGCGAGGAGAGGGGCGTCCTGGTGTTCCTCGATGAGACCCTTTTGGAACTTGTCCCCGGATACATGGACATCACACTCTCCGGAATGGTGGACAGGTTCAGCAACCTGATCATAGCGTCATCGTTGACAAAGTCGTTCGCCATCCCGGGGATCAGGATCGGTTTCGGATACTCCAATCCGGACATCATATCCGAGATGGAGAAGGTCCGTATGACATGGAACGTGGGACAGATAGAGCAGACCGTCGCCAACGTGCTGGTCAGGGACCGTCTTGACTATGTGGACCATGCCGCGGCGGTAATGGCCGAGGAGTCGGAGATAATGAACTCCGCACTCCGTGAGGTCGGGTTCCCCGCAGGGAATGTTTCCGACTCGTTCTTCTACTTCAACTCACTCGAGCCCCTCGGCATGGAATGTGCCGAGTTCAAGAGGAAGATGCTCAACCGCGGCATAATGGTCAGGGACTGTGCATCATTCGGGGACGAGTTCAAGGGATATGTCCGCTACAGCGTGAAGGACCGCGAGAGGAACTGCAGGTTCATCGCCGCCGTGGATTCGGTAATCAACGGGTGA
Ar-2	533187	G05_000000132452	3237	3477	f	E	E	Histidinol-phosphate/aromatic aminotransferase or cobyric acid decarboxylase	COG0079	ATGAAGGTCACCACCGAAATCATGAGGGAGACCACCAGGGATTTCGAGATCTACTACAACCCGAAGCTCAACGGTGAGATCAGGCTCGACACCAACACGAACGTGCTCGGTTCCAACCCCGCCGCATCCAGATACCTCTCCGAGGGAAGCTGGGACCTCAACGGGTATCCGAACACCTACTCCAACGGGCTCAGGGACGCCCTGGCCGAGCTCTACGGGCTGGAGGCCGACAACTTCATC
Ar-2	567478	G05_000000143437	1	928	f	E	E	Histidinol-phosphate/aromatic aminotransferase or cobyric acid decarboxylase	COG0079	AGATACCTCTCCGAGGGAAGCTGGGACCTCAACGGGTATCCGAACACCTACTCCAACGGGCTCAGGGACGCCCTGGCCGAGCTCTACGGGCTGGAGGCCGACAACTTCATCGCCGGCAACGGTTCCGACGAGATGCTCGATGTCACGTTCAAGACGTTCACCAACTGGGGTGACAACAGCGTCGTCCCCGTGCCATCCTACACCCTCTACGACTACTTCGTCAAGATGAACGGTGGGAGGGCGATAGAGGTCGACCTGACCGACGGGTTCCAGCTCGATGTCGATGAGATAGTGAAGCAGGATGCGAAGGTGGCCATAATGCCGTCGCCCAACAACCCCACAGGTAACTGCTTCAGGCAGAAGGACATTGAGGAGATCCTCTCCAGGTTCAATGGTATCGTTGTGGTGGACGAGGCCTATGCCGAGTACGCCGACGATGCGATGATCCGCAGGGTCGACGAGTTCGACAACCTGGTCGTCCTCAGGACGTTCTCCAAGGCATACGCCATGGCCGCCCTCCGTGTGGGTTATGCGGCCGCCAACAGGAAGCTCGCGGACATGATGATGCGCGTCAAGATCCCATACTCCCTGAACATGGTCAGCGAGGGTGCCGCCATCGCCGCGGTCAAGGACCAGGAGTTCATCAGAAGGAGCGTCGACATGGTCAGGGAGCAGAGGCCCAAGCTCGATGCCGGACTCAGGAAGCTCGGGTTCGAGACCTTCCCGTCTGATTCCAACTTCATCCTCGCGAGGTCCCCCATAGACCACAAGGTCCTGGTGGACGGTCTGAAGGAGCGCGGTGTGCTCATCCGTGACTTCGGTGCCAAGCGCAGGACCGAGAACTGTGTGAGGACGACGGTCGGTACCGCGGAGCTCAACGCCATACTTCTGGAGAAGGCCGAAGAGGTGATCTCCGGATGTCGTTGA
Ar-4	579255	G09_000000077007	1922	3044	r	E	E	Histidinol-phosphate/aromatic aminotransferase or cobyric acid decarboxylase	COG0079	ATGCGCATCGTACCGAGGAACGAGCTCAGAGACCTGCCGAAGACGGTCCACGGAGGGCAGGGATGGAGGCTCACAGGGGTGGAGGACTTCAGTCAGAACCTCAATCCTCTCGGACCCCCGCCCGAGTTGAAGGACGAGATCCTCAATGCGGTCTCCGAGATCGGGCATTATCCGGACGCCTCCAACGAGGTGCCCAAAAAGGCGGTCGCAGACTACTTCGGTCTGGACATCGACAATGTGGCCATGGGTGCCGGCTCGTCCGAGATAATCAGGAATTTCCCGGCCGCCTTCATGGTGCCGGGGGACAGGGTCCTCATGATGCGCCCTTCGTTCGCGGAGTACGCCCAGCAGTGCAGGATAGCCGGCGCATCCATAGATTTCATGGACCTCATGCCGGAAGACGATTTCCGTATCGATTCGGAACGGCTGTCCCAGATGGTCCGCGACAACCATTACAAGGCCGTCTACATATGCAATCCCAATAATCCGACGGGACGCATCGAGAAGAGGGAGAAGGTCTTGGATATCGTCAAGGAGTGCGAGGACCTTGGGACCATGGTCTTCTTAGACGAGACCCTTCTGGGTCTTTCCCCGGAAGCCGCCAGCACATCCCTTACCAAGTATGTGGGGAAGTTCTCCAACCTACTCATCGCGGATTCCTTGACCAAATCGTTCGCCATTCCGGGGATGAGGATCGGATTCGGCCTCTCCAGTCCGGAGATCATCTCGGAGCTGGAGAAGGTCCAGCTTCCCTGGAACCTAGGTACGTTGGAACAGGCCGTCGCCGCCTATCTTATGGAGTACCGTATGGACTATCCAGATGTCGTGGCCCGGGAGCTCAGGGCCGAGTCGGCCTATATGCATTCCCGCTTGGACGACATCGGTTTCCCCGTCGGCCCTCTCTCGGATTCATTCTTCTATTTCGTGTCCGTGGAGGATCTGGGTCTTACCGGAGAGGAGATGAAGAGACTCATGCTGAAAGGCAGTGTGATGATACGTGACTGCGCTTCCTTCGGTGACAGGTTCAGAGGATACATCAGATACTGTGTGAAGGACAGGTCCAGGAATGCGAGGTTCATGGCGGCCGCGGAAAGCGTCATGGACGAACTCCGGGGAAGATGA
Ar-4	1878454	G09_000000263378	7412	8477	f	E	E	Histidinol-phosphate/aromatic aminotransferase or cobyric acid decarboxylase	COG0079	ATGGACAGAAACTGGATGAGGAAGAGTGTCCAGGGCCTCACGATGTACTACAATCCGACCGTGGGGGACGCCCTGAGGATGGATACGAACATCAACGTGCTCGGTTCCAATCCCGCCGCCGAGGCCTATCTGAAGGGGATCGCTATAGACACCAACAGCTATCCGAATACGTACTCGGACGGTCTCAGGGATGCCTTGGCGGACCTGTACGGCCTGCAGAGGGAGAATTTCGTGGCCGGTAACGGCAGCGACGAGATGCTCAACACGGCCTTCACCACGTTCGTGGAGCCCGGTAAGACCTCCGTCACCCAGCCCTATCCGTCCTATTCTCTTTACTCCTATTTCACCGACCTCGCATCCGGGAAGATGCGCGAGGTGGAGCTGACCGAGGACTTCCAGCTCGATGTGGACGCCATGGTCGGTAAGGGCGAGGACAGCAGGGGCGTCCTCATAATGCCTACGCCCAACAACCCCACCGGGAACTGCTTCAGGCAGAAGGATATCGAGGAGATCCTGTCCAGGCACGAGGGTATAGTCATCCTCGACGAGGCGTACTCCGAATATGCCAGATGGACGATGATCGACAAGGTCGACGAGTTCGACAACCTGATCGTGTCCAAGACGTTCTCCAAGGCTTACGCCATGGCCGCCCTCAGGATCGGCTACATGGCCTCCAACCTCAAGGTGGCGGAGATGCTGAACTCCGTAAAGGTCCCCTATTCCCTCAACAAGATCAGCGAGGGTGCGGCCATCGCCGCGGTGAAGGACCAGTCGTTCATCAGGAGGAGCGTGGACATGGTCTCCGAGCAGAGGCCGAAGCTCGCCGCATCACTGAAGTCCCTAGGTTTCGAGCCCTATCCGTCCGATGCCAACTTCATCCTGGCCAAGGCGCCGATCGACCACGCAAAACTGGTCGAGGGGATGAAGAAGAGAGGCATACTCATCCGCGACTTCGGTTCCAAGAGGAGGACGGAGAACTGCGTCCGCCCCACCGTCGGGACGGAGGAGCTCAACAAGAGGATGACCGACGCCATAGAGGATATCCTGGCAGAGGAGAAGAGGTGA
Ar-2	292133	G05_000000066330	19752	19857	f	J	J	Ribosomal protein L11	COG0080	ATGGTAGATACTGTTGAGGCATTGGTTGATGGAGGCAGGGCCTCCGCAGGTCCGCCCCTTGGTCCCGCCCTGGGTCCCAAAGGAGTCAACATCGGTCAGGTTATC
Ar-4	1346725	G09_000000183567	4500	4983	f	J	J	Ribosomal protein L11	COG0080	ATGAATAGGGTAGATACTGTTGAGGCATTGGTTGACGGGGGCAAGGCCACCGCAGGTCCGCCTCTGGGCCCTGCACTCGGTCCTAAGGGAGTAAACATCGGACAGGTCATCGCGAAGATCAACGAGAAGACCAAGGCATTCGAGGGAATGAAGGTACCTGTGAAGATCCTCATAAACCCCGACAAGACTTTCGACATCAAGGTCGGAACCCCGCCTGTGTCCGCACTGATCAAAGGCGAGCTGGGAATCGAGACCGGATCCGGCAACCCGAAGACCACCATCGTCGGAAACCTGACCGTCGAGCAGGCTAAGAAGATCGCCGCCATGAAGCAGGACTCTCTGCTGGGCGCGACCGAGAGGGCCCGTGTCTCCGAGGTCGCAGGAAACTGCGTCAGCCTCGGTGTGACTATCGACGGCAAGAACCCCAAGGACTTCCAGAAAGACCTGAAGGCCGGCGTCTACGACGACGTCCTCGGTCACTGA
Ar-2	638741	G05_000000166568	23	662	f	J	J	Ribosomal protein L1	COG0081	TTGGCAGAAAAACCAACCGTAATGGCCGTGCAGAAAGCACTCGAGAGTGCGAAGAAGCGCAATTTTACTGAGACGGTTGAGTTGGCCATCAATCTCACAGATGTCGACCTGACCATTCCGAAGAACCGTATCACCGAGGATATCGTCCTCCCTGCCGGTCGCGGAAAGGCAGTCAAGGTCTGTGTCATTGGTGGTGGCGAACTAGCCTTGAAAGCCAAAGACGTGGCCGATCTCGTGATCACACCCGAGGAACTCGGAGCGATCGCAGACGACAAGAAACAGGCTAAGAAGATCGCGAACAGCACCGATTACTTCATCGCCGAGGCGCCCCTCATGGCCGTCGTCGGAAAGAGGCTCGGAACTGTTCTCGGACCTCGCGGAAAGATGCCTAAGCCCATCGCTCCCGGTGCAGACCCTGCAGCGATGATTGACGCACTCCGCAAGTCTGTGACCATCAGGACGAAAGACAGGAAGACCTTCCACGCACCCGTTGGAACCGTCGAAATGAACGCCGAGGACATCGCTGAGAATGTTGATCTCATCCTCAAGCGTGTTGAGGCCCACCTCGAGAAGGGAAAGCACAACATCGCCTCTGCGTACATCAAGACCACAATGGGACCCTCGGAGAAGGTTTTGTAA
Ar-4	564412	G09_000000075013	7512	8151	r	J	J	Ribosomal protein L1	COG0081	TTGGCAGATAAACCAACCGTAATGGCTGTGCAGAAGGCACTTGAGAGTGCGAAGAAGCGCAAATTTGTAGAAACGGTTGAGTTGGCCGTCAATCTCAGGGATATCGACCTGTCTCTTCCGAAGAACCGTATTCAGGAGGACGTCGTCCTTCCGAAAGGCCGCGGAAAGCAGGTCAAGATCGCTGTCATTGGCGGTGGCGAACTAGCCTTGAAAGCCAAGGACGTTGCTGACCTAGTGATCACTCCCGAGGAACTCGGGACCCTCGCTGGCAACAAGAAACAGGCAAAGAAGATCGCGAACAGTGTCGACTACTTCATCGCCGAGGCCCCCCTTATGGCGGTCGTCGGTAAGAGGCTCGGTACCGTTCTCGGTCCCCGCGGAAAGATGCCTAAGCCCATCGCTCCCGGAGCAGATCCGGCCCCGATGATTGACAACCTCCGCAAGTCTGTTACCGTCAGGACGAAAGACAGGAAGACTTTCCACGTGCCCGTTGGAACCGTGGAGATGTCCGCAGAAGACATCGCCGACAACGTCGATGTCATCATGAAGCGTGTTGAAGGCCACCTTGAGAAAGGAAAGCACAACATCGACTCCGCGTACATCAAGACGACCATGGGCCCGTCAGAGAGGCTTATGTGA
Ar-2	120252	G05_000000027171	9591	10653	f	E	E	Chorismate synthase	COG0082	ATGTACGAGATAGGGGAGAGACTCAGGTTCTCGCTCTTCGGCAAGAGCCACGGCCCCTGTGTCGGATGCGTCCTGTACGGTATACCGTCCGGATTCGCCATCGACATGGACATGGTATCCGCCGAGATGGAACTCAGGAAACCCACCGGGAAGATCGGAACCCCCAGAAGGGAGAAGGATGCTGTGGAGTTCGTACAGGGTGTCAACGGAGGCAGGACCGACGGGAACCCGATCCTCATGAGGATAGCCAACGGGAACACCGACGATTCGAAGTACATGAAGTTCTACGACACACCTCGCCCCGGACATGCGGATCTTCCGGCACTCCTGAAGTTCCCCGACCATGACCTGAGGGGCAGCGGACAGTTCTCCGGAAGACTCACGGCCGCGATCGTTGCGGCAGGTGCCATAGCCAAACAGTACCTCGCGAAAGAGGGGGTGCGCATCGATGCGTTCACCCGTTCCATCGGGGACATCTCCGACAGTTCCGTGCGTGATGCCGATGAGGCACGCGGGTCGAGGTCATTCGCCACACGCGCATGTACCCCGGAACTTGATGATTCCATGAGGAGATGCATCGAGGCTGCCGGTGCCTCCAAGGACAGCGTCGGAGGTATCGTAGAGTGCATCATAACCGGCCTTCCTATCGGATTCGGAGGGATCTGGTTCGAGGCCCTGGATGCCGAACTGGCCAGATCGATGTTCGGGATCCCCGCCTGCAAGGGTGTCGAGTTCGGGGACGGATTCGAACTCACCCGCATGCGCGGATCCGAGAGCAACGATGCGTACTCTTTCGATGACGGCAGGATCGTCACCGAGACCAACCACATGGGAGGGATTGTCGGAGGGATGAGCGACGGGGCCCCGATCGTGTTCCGCATCGCATTCAAACCCACACCTTCGATCGGTGTGGAACAGAGGACAGTCAATCTGAAGACGGAGGAGAACGACATGGTGACGGTGGAGGGCAGGCACGACCCGTGCATAGTCCCCAGAGCGGTCGCCGTTGTAGAGGCGATGGCCGCACTGACCGTCGCGGACCAGATGATGAGGGGATTGTAA
Ar-4	1669076	G09_000000231438	635	1697	f	E	E	Chorismate synthase	COG0082	TTGTACACCTTGGGAAAAAAATTGAGATTCTCCCTGTTCGGAAAGAGTCACGGACCTTGTGTAGGGTGCGTCCTGGAGGGAGTACCTCAGGGAACTCCTATCGACATGGAGTCGCTGGCACATGACATGGCCCTACGCAAACCATCCAAGGGAATAGGGACGGACCGCGTCGAAGCGGACAAGGTAGACGTCATCTGCGGGATCGAGGACGGCAAGGCCGACGGAAACGCCATAATCCTGGAGATCGCCAACGGGAACGTAGATGATTCCAAATATCTGCCTTTCGAAGAGACGCCCCGTCCCGGACATGCAGACCTCCCGGCACTGCTGGCACTTCCGAAATTCGATATCAGGGGAGGAGGACAGTTCTCCGGCCGTCTGACCGCTGCCATCGTAGCGGCAGGCGGGATAGCCAGACAGATGCTTGCGGCCAAAGGCATAGTCATAGGGTCGTTCTGCCGCTCCATAGGAAACGTGGAGGACTGTGATGAAAGGGGGATCGAGGACGCCAAGAGGTCGGAAGGATTCCCCACAAGGGCCTGCACCCCCGAACTCGATGCGATGATGTCCGACTGCATAATGGCGGCAAGAAAGGACATGGACAGCGTAGGAGGGGTAGTGGAGTGCATAGTCACCGGACTGCCCATCGGCTTCGGAGGCATCTGGTTCGAGAGCCTGGATGCGGAGCTGGCACATGCCGTATTCGGCATTCCTGCATGCAAGGGGGTGGAGTTCGGAAAAGGGTTCGACATCACCCGTATGCGCGGATCCGAATCCAACGATGCGTATCGTATGAAAGACGGAAGGATCGTCACGAAGACCAATAACATGGGAGGGGTCGTCGGAGGCATGTCCGACGGGGCGGACCTCGTGTTCCGTGCGGCGTTCAAGCCCACCCCGTCCATAGGGGCCAAACAGGAAACGGTGGACTTGAAGACATGCGAGGATGCCGAACTAGAGATCAAAGGACGTCACGACCCCTGTATCGCCCCGAGAGCGGCCTCCGTGGTGGAAGCAGTCACCGCATTGGTCCTGGCGGACCAGATGGAGAGGGGACTATGA
Ar-2	376766	G05_000000087244	12883	13903	f	E	E	Homoserine kinase	COG0083	ATGTGCATCGGATGGACAATTGTACCGTCAACTAAAAACCTTTATGTGAGAGTGCGCGGTACCGCTCTCCAGGAACGCGTGAGCCATATGAGCGACGAATGGGTAAGGGTCGCAGCACCTGCGACGACATCTAACATCGGTGCCGGATTCGACATCTTCGGTCTGGCCCTGAAGGAGCCGTACGACATCATCGAGGGAAGGAAGATCGAATCGGGAATCATCATCACCGAGGTCTCCGGACCCGGATCCGAGGGGATCCCGCTCGATCCCGAGAGCAACTCGGTCAGCATCGCTGCTGCCGAGGTCCTTAGGAGATGCGAGGCGGATTTCGGGATCGAGATCAAGATCAAGAAGGGAATAAGACCCTGCAGCGGTATCGGTTCCTCTGGAGCGTCCGCGGCCGGAGGGGCATACCTCGCCCACATCCTCTGCGGAGAGAAGCTCTCGCTCACCGAGGTCGTCCTCTGTGCGGCACATGCCGAGAACGTGACCTCCGGCGGTTTCCACGCCGACAACGTCGCACCCTGTGTGCTCGGTGGATTCACAATGATAAGGTCCTACGAGCCCTTCGAGGTCATCACGATCAAACCCCCGGAGGACCTGGGTGTCGTCGTCGCCATGCCCGATGTCCTGGTCCCCACCAAGGAATCCAGGATGGTCCTTCCCCAGGAGGTATCCGTCAAGGACCTCGTGTTCCATGTCGGGAACGCATCCTGTCTCGTGTACGCCATGATGACCGGGGACCTCGGACTCATCGGAAGGTCCGTCAAGGATGCCGTCTTCGAGCCCGCAAGGACAAAGCTCGTCCCCCACCTGAAGGAGGCAGAGGCAGCGGCCATGTCCCACGGAGCGCTGGTGTCGTTCCTCGGAGGCTCCGGCCCCTGTATAATATCATTCTATGACAAGAGCTCTCACAACGGCGAGGCCATCGCGGAGAGCATCGTCAAACTTTACGCTGAAAACGATATGAAATGCGATACCTGGATCACCGAATGCGGTGCAGGATGCAAGAGGATTTGA
Ar-4	970789	G09_000000129857	8775	9708	f	E	E	Homoserine kinase	COG0083	ATGAGCGACGAGTGGATCAAGATCGCGGCCCCCGCCACGACCTCTAACATAGGGGCCGGTTTCGACACGTTTGGACTCGCAATTCACGAACCCTACGACATAATCGAGGGAAGGAAGATACCGTCGGGTATCGTCATCTCGGACATACAGGGCCCGGGAGCGGAGAGCATCACCCGCGACCCCGCCAAGAACTCCGTGACCATAGCCGCCGCGGAGGTCCTCAAGAGGGCCGGCGCCGACTTCGGTCTCGAGGTCAAGATCACCAAGGGCATCCGTCCTTGTTCCGGTATCGGGTCATCCGGCGCATCCGCGGCCGGAGGTGCGTACCTCGCACACGTCCTCACCGGGGAGAAGCTCTCCATAAACGAGGTCATCATGTGCGCTGCCGCCGCCGAGGGATACACATCCGGCTCCATCCATGCCGACAACGTCGCACCCTGCATCCTCGGGGGATTCACCATCATCAGGTCCTACGAGCCCTTCGAGGTCCTCAAGATCGACCCTCCGAAGGATCTCGGACTCGTCGTAGCCCTTCCGGACGTTCTCGTGGCGACCGCCGATGCGAGGAAGGTCCTTCCCCACGAGGTCCCGGTGAAGGACCTCGTCTTCCATGTAGGGCATGCGTCCTCCCTGGTCTATGCGATGATGACCGACGATCTGCCCCTCATAGGGAGGTCGGTCGCGGACATGGTCTTCGAGCCCGCCCGTGCACCTCTCGTCCCCCATCTGAAAGAGGCCGAGAAGGCCGCCATGAACCACGGCGCCATAGTCTCCTTCCTGGGAGGATCCGGGCCGTGCGTCATGTCGTTCTACGACAAGAGCACCCACAAGGGAGAGGTCATCGCCGAGAGCGTGAGGAAAGTCTTTAACGATAACAATATGAAATGCGATATCTGGGTGACCGATTGCGGCACCGGATGCAGGAGGCTTTGA
Ar-2	162339	G05_000000036537	21876	22599	f	N	N	Tat protein secretion system quality control protein TatD (DNase activity)	COG0084	ATGACAGAGGGGAACGGATTGTTCTGCGACTCGCACCTGCACATGGTCGAGCAGGGATACGACGAAAGGTACTCCGACATAGGGTCGGCGGCGGTCCTGATGGCCTGCACGGCCAGACCGGACGAGTGGGATGCCCAGATGTCCATCTGTGATGGGCGTGTCGTCCGTTCGTACGGGGTCCATCCCTGGTATCCGGAGGAATGGAACGACGAGACCAGGGACAGGTTGTCATCCATATTGGATTCGGATCCGCATGCTCACGTGGGGGAGATAGGGCTGGACTACAAACGCGGTTCCCTGAAGGACCAGGTCGACCCGTTCAGGGAGCAGCTCCACATGGCATCCGAGAGGGGAAGGGTGGCCTCCGTGCACATGGTCGGTACGGAGAAGGAGGTCCTGGACATGGTGAGGGAGGACGGCAGGGGATGCCCGGGCATCATACTCCACTCCTACGGTTCCGACAGCTATCTGAAGCCGTTCTCGGAGACCAACTGCCTTTTCTCTATATCCCCGCGCATCCTGTCGAGGTCTGATGTCAGGGTCAAGAGGCTCATGGACGCCATCCCCAGGGACAGGTTGCTGTTCGAGACCGATGCCCCGCATGCGGGGAAGGTGTTCACGGGGATGGCCGACTTCGTCGGACGCATAGCATCGATCACCGGGGAGGATGCGGAACAGCTCATGGGCATCGCATCGGACAACCTGAGGGGGATTCTGGGATGA
Ar-4	276866	G09_000000037486	4195	4915	r	N	N	Tat protein secretion system quality control protein TatD (DNase activity)	COG0084	ATGGCGGATATCCGTTTTCTTACAGACTCGCATCTCCACATGTGCGAGACGGGGTTTCCCGGAAACTACGGGGACTTCGACTCGCTTACCCGGGCGGTATCATGTACGGCAGATCCCGGCGAATGGGACCTCCAACTTTCCTTTTCCTCCCGGACCGTGGTCCCCTCCATAGGGGTACATCCGTGGAACTGCGGGTGCTGGAACGTTTCCGTGGAGGAGCGTTTCCTATCGATCCTGGAGAAGTCTTCATCCTGTCAGATAGGGGAGATCGGACTCGATTCGAAGAAGGGGGACGTCTCGGAGCAGATGCCGTCCTTCACGGGACAGTTGGATGCGGCGTCGTCGATGGACAGGGTCGTCAGCATACACATGGTGGGAGCGGAGAAGCAGGTCCTGGATGCCATACGCACCCATGGCAGATCGTGCAGAGGGATAATACTGCATTCGTTCTCGTCCGAGAGCTATGTGAAGCCGTTTTTGGACCTGGGATGCATGTTCTCCCTGTCGCCGCGCATACTGGCACGTTCGAAGGACAAGGTCCGCCGTCTTCTGGATCTCATCCCGGACGACCGTCTTCTCCTGGAATCGGACGCTCCCCATCAGGGAAGGTTTTTTACGGGTATGGGGGACTTCGTGAGGTCCATGGCCGATGTGAAGGGGTGTTCACCGCATGATTTGGCCCGGAATACTTATGAGAATCTGGAGAGGACGGTCGGATGA
Ar-4	2038635	G09_000000288590	22385	26045	r	K	K	DNA-directed RNA polymerase, beta subunit/140 kD subunit	COG0085	TTGAGGGATCTAGTCAATCTTTATTTCAGGGACAAGGACATTGTAAACCACCATATCGCCTCCTTTGACGACTTCCTCGCCACTCCGGACAATCCGAACAGCAGGATGCAGAGGATCGTGGACGACATCAGGGTGCCCACCGACGATGCGACCCGCGGCATCATAAAGCTGGACCCGGAGCGCACCAACGGAAGGGACATCGAGATCGTCATCGGAAGGAGGAGGCTGGAGGACGGGAGCATCGACCCCCAGTCCAAGCCCACCATCAGGATCGAGGAGCCCAAGGTCATCGAGGCGAACGGATACTGCCACGACATCACCCCTATGGAGGCCAGGCTCAGGAACCTCAACTACATGTCCCCCGTGTACGTCCGCTTCGAGGTCTACGAGGACGGAGTGGAGAAGGACGTCGAGAACGGCGGCTGGGTCCACGTCGGAGACCTTCCGATGATGGTCAAATCCAAAGGATGCAACCTTTACAGGTCCAACATAGAGGCCCGTCTCGAGCGCAAGATCAGCGACGACGAGTACGCACAGGAGATCATCAAGCAGAAGGAGGACCCCAGGGAGCCCGGAGGATACTTCATCATCGGCGGTACCGAGAGGGTCCTCATCACCCTCGAGGACCTCGCACCCAACAGGGTCATGGTCGAGTACAACGAGAGGTACGGCGCTGCGGTCGAGACCGCCAAGGTGTTCTCCCAGAGGGAAGGATACCGCGCACTGACCCAGGTGGAGAAAAAGAAGGACGGGACCCTCATGGTGTCCGTCCCCGTCGTCTCCGGAGAGATCCCCCTCATCGCCCTTATGAAGGCCCTCGGTATGGAGAAGGATTCCGACATCTACGAGACCATAGTCTCCGACGACGGAATGGCCAACATCGTCTACGCCAACATCGAAGGCTCCTTCGACATCAACTCCAAGACCGGTCTGCCCGTGTCCCAGTCCCCGCCTTCGTCTTCCGACAAGGTCCTGCCCGGATACCACACCACCGAGGATGCGCTGCTGTACCTCGAGAGGAATTTCGCCGCCGGACAGGCCAAGGAGTACAGGATCAAGAAGGTCGAGTCCATCCTCGACCGTTCCCTGCTTCCGCACCTCGGAGACACCAAAGAGGACCGCATGAAGAAAGCGATCTATCTGGGACGTATCGCCAAGTCCGTCCTCGAACTCTCCCTCGGGAAGAGGAAGGAGGACGACAAGGACCACTATGCCAACAAGAGGCTCAAGCTCTCCGGGGACCTCATGGAGGACCTCTTCAGGACCAGCTTCTCCTCTCTCATGAAGGATCTGAAATACCAGCTCGAGAGGAACATGGGCAGGAAGAAGAACGACTATAGCGTCGCCTCGTCCATCAGGCCCGACCTGTTCACCCACAAGCTCCTGCACGCCCTCGCCACCGGAAACTGGGTCGGTGGCCGCGCCGGAGTGTCCCAGCTTCTCGACAGGACGTCCAACATGTCCGCCATGTCGCACCTCAGGAGGATAACCTCCTCCCTTACCAGGTCCCAGCCCCACTTCGAGGCCCGTGACCTTCACCCCACCCAGTGGGGAAGGCTCTGCCCCTCCGAGACCCCCGAGGGACAGAACTGCGGTCTGGTGAAGAACGCCGCCCTCATCATCGACGTCTCCGAGGCTTTCCCCGAGAACGAGGTGATAAGGATGCTCAGGGAGTTCGGTCTCGCCTCCGTCAAAGAGGAGGACACCCGTGTATTCGTGAACGGGAACCTGGTAGGTACCTACTCGGACCCCGAAAAGCTCGTCAGCGAGATCAGGGAGCGCAGGAGGTACGGCCTCATCAACTCCAGCATCAACATCCGCTACGACGACGAGATGGGCGAGGTCATCATCAACTGCGACGACGGAAGGCTCAGAAGGCCCCTGCTCGTCCTGAAGGACGGAAGGACCATCATCACCAGGAAGCACATCGAGGGCATCCGCGAGGGCAAGGTCACATGGGACGACCTGTTCCGCGACGGTATCCTCGAGTGGCTCGATGCCGAGGAAGAGGAGGACTCCCTCGTCCTCGTCCGCCCCTACAACACCCCCAAGAGATGCCCCTGCTGCGGACACGCACTGTCCGAGACCGACGTCGACTGGATGAACCCCGGCAAGGCGGAGAAGTTCTGCGAGCTCTCCTGCAAGTGGTGCCACGACAAGTTCAACGTCCCCAGCAACATCATCGGCGAGGACGGCAAGTCCGAGTACACCCATATGGAGGTCGACCCGATGATCATCCTCGGAGTCGCCGCAGGAATCGTCCCCTACCCCGAGCACAACTCCGCACCTCGTATCACCATGGGTGCAGGTATGGCAAAACAGGCTCTGGGTATATCCACCGCCAACTACAGGATCAGGCCCGACACCCGCGGACACGTCATGCACTACCCGCAGGTGCCGATGGTACAGACCCAGACCATGGACTACATGGGATACAAGTACAGGCCTGCCGGACAGAACTTCTGCATCGCCGTCCTCTCCTATCACGGATACAACATCGAGGATGCGATCGTCATGAACAAGAGCTCGGTGCAGAGAGGACTCGGAAGGTCCACCTTCATGAGGTCCTACCGTGCCGAGGAGCGCCGCTACCCCGGAGGACAGGAGGACCACTTCGAGATCCCCTCGCCCGACATCGTCGGTGCCCGCGCCGACGAGGCGTACCAGTCGCTCGGAGAGGACGGTCTGATCTCCCCCGAGTCCTACGTGCAGGGATCCGACGTCCTGATCGGAAAGACGTCCCCGCCCAGGTTCCTCGAGGAGGAGACCGACTTCCTGACCCCGCAGAAGAGGAGGGAGACCTCCGTCACCGTGAGGCCCGGAGAAAAGGGATTCGTCGACTCCGTCATCGTGACCGAGTCCGAGAACGGTTCCAGACTCGTCCGCGTCAAGGTCAGGGACGAGAGGATCCCCGAGCTCGGAGACAAGTTCTGTTCCAGGTTCGGACAGAAGGGAGTCGTCGGAAGGCTCGTCGACCAGTGCGACATGCCTTTCACCTCCGATGGTGTCACCCCCGACCTTGTCGTCAACCCCCACGGTATACCTTCCCGTATGACCGTCGGGCACGTGCTCGAGATGATCGCAGGTAAGGTCGGTTCCATGGAGGGACGCACCATCGACGGTACCGCGTTCTCCGGTGAGAACGAGGAGTCCATCAGGGACGGTCTCGTCAGGAACGGATTCAACAGGTCCGGTAAAGAGATCATGTACGACGGAAGGACCGGCCGCATGATCCAGACCGAGGTCTACACCGGTGTCATCTTCTACGAGAAGCTGCACCACATGGTCAGCGGAAAGCTCCACGTCAGGTCCAGAGGACCTGTTCAGATCCTCACCAGGCAGCCTACCGAGGGACGTTCCAGACAGGGAGGTCTCAGGTTCGGAGAGATGGAGCGTGACTGTCTTATCGGTCACGGGGCCGCCATGGTCATCAAGGACCGTCTGTTGGACGAATCCGACGGAACACAGCAGTACGTGTGCGGCAACCCCGCATGCGGACACATCGCCATAATGGACAGGCGCGGACAGCTCTACTGCCCCGTCTGCGGAAACAACTCGAGTGTATACCTCATACAGACATCCTATGCGTTCAAGCTCCTCATGGACGAGCTCCTGTCGCTGGGTGTGGCTATGAGACTTCAGCTGGAGGACCTCTCATGA
Ar-4	2038634	G09_000000288590	19554	22389	r	K	K	DNA-directed RNA polymerase, beta' subunit/160 kD subunit	COG0086	ATGATCAACAGTATTACCAAGAGGATAGGATCGATCAAGTTCTCCTGCGTCTCGCCCGACGAGATCAGGAGGATGTCCGCGGTGAAGATCATCACCGCCGACACCTACGATGACGAAGGATACCCGATCTCCCAGGGTCTCATGGATCCCCACATGGGTGTCATCGAGCCCGGGCTCCGCTGCAAGACCTGCGGATGCAAGGTAGACGAGTGCCCCGGACACTTCGGACACATAGACCTCGCCATGCCGGTCATACACGTCGGGTTCATCAAGGACATAAAGCTCATGCTCGAGTCCACCTGCCGCTCCTGCGGAAGGCTCATGCTCCCCGCCGAGGAGATCCAGACCAGGCTCAACAGGATGAACACCATCCTCGACCTCGGAGGAGACACGATCGACCAGAAGCTCTACAGCAAGGAGACCGCCAAGGACGCATCGTCCAAAGGTGTCTGCCCCTACTGCGGCGCAGAGCAGATCAAGATCAAACTGGACAAGCCCACCACCTTCAGGGAGGTCAACGACAACCACAAGCTGACCGCCAAAGAGGTCCGCGAGAGGCTCGAGAGGATTCCCGACGACGACCTCAGGGCGCTCGGTATCGACCCTGCGACCTGCAGGCCCGAGTGGATGGTGCTCACCGCCCTTGCCGTACCCCCCGTGACCGTCAGGCCCTCCATCACCCTGGATTCCGGAGACAGGTCCGAGGACGACCTCACCCACAAGCTGGTCGACGTCCTCAGGATCAACCAGAGGCTCAGGGAGAACCGTGACGCCGGTGCACCCCAGCTGATCGTCGAGGACCTGTGGGAGCTTCTGCAGTACCACGTCACCACCTATTTCGACAACCAGACGTCCGGTATCCCGCCCGCGAGGCACAGGTCCGGCCGTCCGCTGAAGACCTTGGCCCAGAGGCTGAAGGGTAAGGAGGGACGTTTCAGGTCCAACCTGTCCGGAAAGCGTGTCAACTTCTCGGCGCGTACCGTCATCTCCCCCGACCCCAACCTGTCCATCAACGAAGTCGGAGTGCCCACCATCGCCGCCAGGGAACTCACCGTCCCCGTGCACGTCAACGAGCACAACATCGAGCTGATGAGGGAACTCGTCAGGCGCGGACCCGCACCCGATGATACCGACGGATACAAACCCGGAGCAAACTACGTCATAAGGTCCGACGGAAGGAGGATCAGGGTCACCGACCACAACGCTCCCGAGGTCGCCGAGGGACTGGAGATCGACTATACCGTCGAAAGGCAGCTCGTGGACGGCGACGTCGTCCTGTTCAACAGGCAGCCTTCCCTGCACAGGATGTCCATAATGGCCCACCGTGTCAGGGTCATGCCCGGACGTACCTTCAGGTTCAACCTGTGCGTCTGCGCCCCCTACAACGCCGACTTCGACGGTGACGAGATGAACCTCCACGTCCTGCAGTCCGACGAGGCCCGTGCCGAGGCACGTATCCTCATGCAGGTGCAGGAGAACATCCTCTCCCCGAGGTACGGAGGACCCATCATCGGAGCCATCCACGACCATATCTCCGGAGCATACTTCCTCACCCACGGAAAGGACGGAGGGCCCCACTTCGACCGCTACGAGGCCATGAACATCCTCCTGAAGCTGCCGGACGTCCAGGCTCCCGAGCCCGCCGGAGTGGACGAGAACGGCAAGCCCTACTGGACCGGTAAGCAGCTGTTCTCCCTGCTCCTGCCTCCGGACTTCAACATCACCTACAAGGCGTCCGTCTGCCAGTGTCAGGGAGCCTGCAAGAAGGAGGAATGCCCCTGGGACGGATATGTGAAGATCCGCAACGGAAAGCTCCTCATGGGTACCATCGACGAGAAAGGTATCGGGAACAGCAAAGGAAAGATCCTCGAGCGCATCGCCCGCGACTACGGAGCGGACCGCGCCGCGAAGTTCCTCAACGAGGTGACCAGGCTCGCTCTCGGCGCCATCATGAACCACGGATTCTCCACCGGTATCGGTGACGAGGACATCCCCCTGCAGGCCGTAGAGCAGATCAACACCAACAGCCAGGAGTGCATCCAGAAGGTGGACGACCTCGTCAACTCCTACCGCGAGGGTACTCTGGCCGAGATGCCCGGAAGGTCCCTCAGGGATACCCTGGAGGTCAACATCATGAGCACCCTCGCAGGTGCCCGTGACCAGGCAGGTAACATCGCAGGAAACTACCTCGGTATGTCCAACCCCGCCGTCATCATGGCGAAGACCGGAGCCCGTGGTTCCATGCTCAACCTGTCCCAGATGGCCGGTTGCGTCGGACAGCAGGCCGTTCGTGGTGAGAGGATCGCAAGGGGTTACTGGGACAGGACGCTGCCCCACTTCCACAAGGGAGACCTCGGTGCGTACGCCAGAGGATTCTGCTCCGATTCCTACAAGAGCGGATTGAACCCCACCGAGTTCTTCTTCCATGCAATGGGAGGAAGAGAGGGACTGGTCGATACCGCGGTCAGGACTTCGAGGTCCGGATACATGCAGAGGCGTCTGATCTCCGCATTGGAGGACCTCAAGCTGACCTCCGACGGAACCGTCAGGAACACCGTCGGAACGATCGTCCAGTTCAGGTACGGAGAGGACGGTATCGACCCGTCCCGCGCCGTCCGCGGAAAGGCCATCGACCTCAACGACCTGCTGGCGGAAGTCCTCGGCGACGACGCCGACAAGCTGCTCAACGTCGACCAGAAGGAGAACAGCGGAGACGACTACGGTGCCCGTGAGAAGGACCTCGAGAGTCTCGGCGACGACGACTTCGACTCCGACGGAGACGAGGAGAGCACCGATTACGACGACGGCGGAGACGACGACTACGGAGGTGAGTGA
Ar-2	182886	G05_000000040674	7132	7987	f	J	J	Ribosomal protein L3	COG0087	ATGACGCACGCGTTCGTTGTTGACAAGCGCGTCAAGAGCACAACCTCCGGTATGGAGGTCCAGACCCCCGTGACCGTCGTCGAGGTTCCCCCGATGAAGGTCGCAGCGGTCAGGTTCTACGAGAGCAGCATTGTCGGACTGAAGACAGCAGGAGAGGTCTGGGCAAAGGACCTGGATCCCCTTCTCGACAAGCGCCTCAACGTTCCCAAGAACCACGATGAGGCATCTTTCGCAAGGTACGACGGTGTGGACATCGAGGATGTCCGTGTGCTCGTGTACACCCAGCCCAAGCTGGTCTCCGGAGTCCCCAAGAAGGTCCCCGACCTCATGGAGCTCAGGATCGGAGGAGGAACAATCGATGAGAGGGTCGCATACGCAAAGCAGATTCTCGGAACAGAGGTCAACTTCACCGACTTCTCTGCCGAGGGAACCCTCATCGATGTCATCGCAGTCACCAAAGGAAAGGGATTCCAGGGAGTGACCAAGCGCTGGGGTGTCAAGCTCCTGTCCCACAGGAACAGCAAGCACCGCCGCGGAATCGGAAACCTTGGACCCAAGAGACCCGGATATGTCAGGTCAACAGTTCCTGGATCCGGACAGATGGGATACCACCAGAGGACCGAGTTCAACAAGAAGGTCATCAAGGTCGGAACCGAGGGTGCAGAGATCACCCCCAAGGGAGGATTCCTCAACTACGGAGAGGTCAGGAACACCTACGTCCTCGTCCGCGGATCCGTTCCCGGACCCACCAAGAGACTCATCAGGTTCAGAGATGCCACAAGACTCCCCAGAGGAGCCGACAACGAGGCAGTCGATGTTACCTATGTATCGACCGAATCCAAGCAGGGGGCATGA
Ar-4	2229868	G09_000000318922	43182	44184	r	J	J	Ribosomal protein L3	COG0087	ATGCCGCAAACAAGACGCCCAACAAAGGGTTCCAGGGCATACGGCCCTAGGAAGAGAGCAAAGTCGCAGACGCCCAGGCTAGACTCCTGGCCCGAGATCAGCGGAGCCCCTAAGATCCAGGGATTCGCCGGATACAAGGCAGGAATGACCCACGCGTTCGTAGTCGACAAGAGAGCAAAGAGCACCACCTCCGGAATGGAAGTACAGGTGCCTGTGACAGTCATCGAGGTCCCGCCCATGAAGATCGCGGCCGTCAGGTTCTACGAGAACACCATTCTCGGACTCAAGACCGCCGGCGAGGTATGGGCGGCAGACGCAGATGTGGACCCCCTCCTCAAGAGAAGGGTCAACGTCCCGAAGAGGGGAGAGCCCGACTTCGGAAAGTTCGACAACATGGATGTCGAGGACGTCCGTGTCCTCGCATACACCCAGCCCAAGCTGGTCTCCGGAGTTCCCAAGAAGGTCCCCGACCTCATGGAGCTCAGGATCGGCGGTGGAAACGTGAAAGAGAGGATCGAGTACGCCAAGGGCATCCTCGGCAAAGAGGTCACCATCACCGACTTCGCACCCGAGGGAGCACTCGTCGACGTCATCGCCATCACCACCGGAAAGGGATTCCAGGGAGTCACCAAGAGGTGGGGTGTCAAGCTGCTTTCCCACAAGAACAGCAAGCACCGCCGTGGAATCGCCAACCTCGGACCTAAGAGGCCCGGATACGTGAGGAGCACCGTCCCCCAGGCCGGTCAGATGGGATACCACCAGAGGACCGAGCTCAACAAGAAGATCATGAAGGTCGGAGCCGACGGAAAGGAAGTCAACCCCAAGGGAGGATTCCTCAACTACGGAGAGATCAGGAACACCTACGTGCTCGTACACGGATCCGTTCCCGGACCTACCAAGAGGCTCATCAGATTCAGGGACGCAGCCCGCATTCCCGCCAAGGCAGACACCAGCGCAGCCGAGATCACCTATGTCTCGACCCAGTCTCAGCAGGGAGCGTGA
Ar-2	182887	G05_000000040674	7992	8769	f	J	J	Ribosomal protein L4	COG0088	ATGACAACCACTAATGTTTACGCAGTCAGCGGAGGAGTCGCCGGAACCGTCGATGTCCCCGCAGCATTCGCAACCCCCTACAGGCCTGACATCATCAAGAAAGCAGTCCTCGCAGCTGCCGCCAACAAGAGGCAGCCCTACGGACCCGCCGAGGGATCCGGAATGAGGCACTCTGTCAGCACCTGGGGAAAGGGACGCGGAACAGCCCGTGTCCAGAGGGTCCACGACGGCAGGAAGGCCACCGAGTCCCCCAACAACGTCTCCGGAAGGAGGGCACACCCCCCACGCCCTGAGAGGGTCTGGGCACAGAAAGTCAACAAGAAAGAGCTGAAGATCGCCCGCCAGTCCGCTCTCGCAGCAACAGCCTGCGCCGAGTGCGTCAAGGCCCGCGGACACCAGTTCGACGATTCCGTCTCCTTCCCCATCGTGGTGGAGGATGCATTCCAGGACATCGCAGCGACCGCCGAGGTCACCGAGGTCTTCGAGAAGATCGGAATCGGATACGATATCGAGCGCGCCAAGGAGGGTCGCAAGATCCGTGCCGGAAGGGGAACCATGAGGAACAGGAAGTACCGCACCCCCGTATCCGTCCTCATCGTCGTCAAGGATGATGAGAGGGCAGCACCCATCTTCAAGAGCGCAGCCAACATCCCCGGAGTCACCGTCGAGGAGGTCAAGACACTCAACACGAGCATCCTGGCACCCGGAGGAGACGCTGGAAGGCTGACAGTCTACACCAAGTCGGCCATCGATGCAATAGGAGGATGGACACAATGA
Ar-4	2229867	G09_000000318922	42400	43177	r	J	J	Ribosomal protein L4	COG0088	ATGGCCACAACCAACGTTTATTCCGTGAAGGGAGAGGTCGCAGGGACCATCGACGTGCCCGCAGCATTCGCAACCGAGTACAGGCCCGACCTCATCAAGAAAGCGATCCTTGCCGCAGCAGCTAACTCGAGGCAGCCTTACGGACCCAACAAGATGTCCGGAATGAGGCACTCTGTCAGCACCTGGGGAAAGGGACGCGGAGTCGCACGTGTTCAGAGGCTCGCAGACGGAAGGAGGGCAACCCAGTCGCCTAACAACATCTCCGGACGCAGGGCACACCCCCCGAAGGTCGAGAAGATCTGGGCACAGAAAGTCAACAAGAAAGAGCTCAAGCTCGCACGCCTGTCGGCACTCGCAGCAACCGCATGCGCAGAGACCGTGAAGGCTCGCGGACACAAGTTCGATGACAAGGTAACATTCCCCATCGTGGTCGATGACGCTCTCAACGACGTCAAGACCGCCTCCGAGGTCATGGCAATGTTCGACGCGATCGGAATCGGATACGATGTAGACCGCGCAAAGGACGGAACCAAGATCCGCGCCGGAAGGGGAAAGATGAGGAACAGGAAGTACAGGACCCCTGTATCTGTTCTTATTGTAATATCTGATAAAGACAGGAAGGCCGCCGTCTTCAACGGAGCACACAACCTGCCCGGAGTCGAAGTCGAGGAGATCAGCACCCTGAACACCTCCCTGCTCGCACCCGGAGGAGACGCAGGAAGGCTCACTGTCTACACCAAGTCTGCTATCGAGAAGATCGGAGAGTGGACAGAATGA
Ar-2	182888	G05_000000040674	8765	9047	f	J	J	Ribosomal protein L23	COG0089	ATGAAGCAGAGCGACGTTCTCATCAGGCCTTACGTCACAGAGAAGTCCATGAACTACATGTCCGGAACCCCCACTCAGAAGTTCAAGGATGGAAACAAGATCGAGTTCATCGTCCACAGGAACGCTGACAAGCAGATGATCAAGACCGTCTTCGAGGAGCGCTTCGAGGTCAAGGTCGAGAAGGTCTGGGTCAGGATCCAGAAGGATGGAAAGCACGCTGTCATCAAGCTCGCAGAGGGATACTCTGCAGAGGATGTCGGTATGAGGGTCGGAGTCTTCTGA
Ar-4	2229866	G09_000000318922	42122	42404	r	J	J	Ribosomal protein L23	COG0089	ATGAAGCAGAGCGACATACTCATCAAGCCGTATGTGACCGAGAAGTCCCTCAACCTCATGGCCGGGACTCCCAAGCAGAAGTTCAAGGACGGCAACAAGATCGAGTTCCTTGTTCACAGGGACGCAGACAAGCAGGACATCAAGACCGCCTTCGAAGAGTACTTCGAGGTCAAGGTCGAGAAAGTCTGGACCAGAATCCAGAAGGACGGCAAGCACGCCATCATCCAGCTCGCAGAGGGATACTCTGCAGAGGACGTCGGCATGAGGGTCGGAGTGTTCTGA
Ar-2	182889	G05_000000040674	9059	9755	f	J	J	Ribosomal protein L2	COG0090	ATGGGAAAAAGATTGATCACACAGAGGAGGGGCCGCGGAACCTCATTGTACCGCTCGCCCAGCCACAGGCACGTCGACGATGTCAGGCTCCCCGCCTTCAATGAGGGAACCGCTGTCATCAAGGACCTGATCCAGGCACCCGGAAGGACATGCCCCCTGGCAGTTCTCGACATCAACGGAAAGACAGACTATCAGCTCGCAGTCGAGGGAACCAAGGTCGGACAGACAATCGTGATCGGTGGATCCGAGGTCAAAGCCGGAAACATCACACAGCTGTCCAAGATCCCCGAGGGAACCCTCGTCAACAACGTCGAGGCAAGGCCCGGAGACGGCGGAAAGTTCGCCAAGGTCGCCGGAGCTTCAGCCACCGTCGTCTCCAGGGGAGACAAGGTCATGGTCCTCATGCCCTCCGGAGAGATTAAGGAGTTCAACCCCAACTGCTGCGCCGCAATCGGAGTCGTCGCCGGTGGAGGAAGGGGAGACAAACCCCTCGCAAAAGCTGGAAAGAACGTTCTGACACTCAGGTCCAGGTCCACTGCACCCTTCAAGACCAAGGGAGTTGCAATGAACCCTGTTGACCACCCCCACGGAGGAGGAAGCCACGCCCACGTCGGAGGACCCAACTGTCAGAAGAGAACCGCATCGCCCGGTCAGAAGGTAGGTTTCCTGCCTCCTAAGAAGAAAGTTAAGAAGTGA
Ar-4	2229865	G09_000000318922	41414	42113	r	J	J	Ribosomal protein L2	COG0090	ATGGGAAAAAGATTGATACCGCAGAGAAGGGGCCGCGGAGGCTCCCACTACCGCTCCCCGTCCCACAGACATGTGGACGACGTCAGGATCCCCCACTATGTGGAGGCCCAGGGAACGATTAAGGACCTCATCCAGGCTCCCGGAAGGACCAGCCCTCTCGCAGTCATCGACTTCAACGGCAAGAAGAGCTACCAGCTCGCCGTCGAGGGGACCAGGGTCGGACAGAAGATCGAAATCGGCGGAAAGAACATCGAGGTCGGAAACATTCTGGCACTCGGTTCCATTCCCGAGGGAACCCTCGTCCACAACATCGAGGGACAGCCCGGAGACGGAGGAAAGTTCGTCAAGACCGCCGGAACATCCGCACTCGTCGTCAACAGGGGTAAATCCGTCGTCCTCAGCATGCCTTCCGGTGTGCTGAAGGAGTTCGACCCCAACTGCCGCGCAGTCATCGGAGTCGTCGCCGGAGGAGGACGCATCGACAAACCTCTCGGAAAGGCAGGAAAGAACTACCTTACCCTCAGGTCCAGATCCGTCGCCAACAAGAAGACCAGCGGAGTTGCAATGAACGCTGTAGACCACCCGAACGGTGGAGGAAGCCACCCGCATGTCGGAGGACCGAACTGCCACGGCAGGACCGCACCTCCTGGACAGAAGGCCGGATTCATTGCGCCCAAGAAGAAAGTTAAGAGGAAGTGA
Ar-2	182891	G05_000000040674	10232	10682	f	J	J	Ribosomal protein L22	COG0091	ATGGTTTCAGGATATACTGCAGTAGCTGACCCCGACACCACCGCGAAGGCACTTGGAAAGGAGATGCCCGTCTCCCCCAAGTTCGCCCGTGAGGTTGCCGGAATGATCCGCGGAATGAAAGTCGAGACCGCACAGAAGGCACTCGAGGACGTCATCGACAAGAAGAGGGCAGTCCCCCTCAAGAGATACAACAAGCGTGTATCCCACAAGTCCGGTGTCGGACCCGGAAGATACCCCGTGAAGGCTGCAAAGGCCATCCTGGGTGTCCTCAACAGCGCCGCATCCAACGCCGAGTACAAGGGACTCGACGTCTCCAACATGGCTATCGCCACGATCTCCGTTTCCAGGGGTCGCGTCATCCCCGGACACATGCCCAGGGCACACGGACGTGCAACCCAGTGGAACCAGGAGACCGTAAACCTTGAGGTCATCATCGAGGAGGTTGAGTGA
Ar-4	2229863	G09_000000318922	40480	40936	r	J	J	Ribosomal protein L22	COG0091	ATGGCTACTAACAAAGGTTACACGACCGTATCCGACCCCGACACCTCCGCAAAGGCTCTGAGCAAGGAGCAGCCCGTGTCCCCCAAGTTCGCCCGCGAGGTCGCGGGACTGATCAGGGGCATGAAGGTCTCCGATGCCCAGAAGACCCTCGAGGGCGTCATCGCGAAAGAAGTGCCCGTCCCCCTGAAGAGATACAACAAGCGTGTCTCCCACAAGCAGGGTGTCGGACCTGGAAGATATCCCGTAAAGGCGTCCAAGGCCATCCTCGCTGCCCTCAACAGCGCCGCCTCCAACGCCGACTACAAGGGACTGGACTCCGCAAACATGGCGATCTCCACCATCACCATCTCCCGCGGCATGGTCATCCCCGGCCACAGGCCGAGGGCCCAGGGTCGCGCCACCCAGTGGAACCAGGAGACCGTGAACATCGAGATCATCATCTCGGAGGTTGAGTGA
Ar-2	182892	G05_000000040674	10683	11373	f	J	J	Ribosomal protein S3	COG0092	ATGGCATCAGAGAGAAAATTCGTTGCCGAGAACGTTCGCAGGGTCCTCCTCAAGGAGTACCTTATGAAAGAGGTTAGCCGTGCGGGATTCGGAGGACTTGACGTCCAGAGGACCCCCATGGGAACCCGTGTCGTCCTCACTACTGAGAGGCCCGGACTCGTTATCGGAAGGCGCGGTCAGACCATCAAGAATCTGACCACCGTCATCGAGGAGCGCTTCGGATTCGAGAACCCCCAGATCGAGGTTCAGGAAGTCCAGAACGCAAGCCTCAACGCACAGATCATGGCAGAGAAACTGGCCTTCTCCCTTGAGAGGGGATGGCACTTCCGCAGAGCCGGACACTCCACGGTCCGCAGGATCATGGACGCCGGAGCCCGCGGATGCCACATCATCGTCGCCGGTAAGCTCACCGGACAGAGGCACAGGACCGAGAAGTTCAAAGAGGGAAACATCAAGTTCTGCGGTGAGACCAAGGACAACTTCATGGACCACGGATACGCGGTCGCGAAGCTGAAGATGGGAGTCATCGGAGTTACCGTCGAGATCATGTCCAAGGACGCCAAGATGCCCGCTGACATCACCGTCCTGAACAAGACCGAGGCCGCGGCTGTTCTGCCCGACCTCTTCGCCGCCCCCGCCGAGGCTGCACCCGCAGTCGAGCCCGAGGCACCCGTCGAGGAGGGACAGTGA
Ar-4	2229862	G09_000000318922	39774	40479	r	J	J	Ribosomal protein S3	COG0092	ATGGCATCAGAGAGGAAATTCGTTGCCGAGAACGTCCGCAGGGTCCTGCTCAAGGAGTACCTCATGAAAGAGGTCTCCCGTGCAGGATTCGGTGGTCTCGAGGTTCAGAGGACCCCCATGGGGACCCGCATCATCCTGGCCACCGAGAGGCCCGGACTCGTCATCGGCCGCCGCGGTCAGACCATCAAGAACCTGACCACCGTAATCGAGGAGCGCTTCGGATTCGAGAACCCCCAGATCGAGGTCAACGAGGTCGGAGACGTCTCCCTCAACGCACAGATCATGGCAGAGAAGCTGGCCTTCTCCCTCGAGAGGGGATGGCACTTCCGCCGCGCAGGACACGCCACCCTGAGAAGGGTCATGGATGCCGGAGCACGCGGATGCTACATCATCGTCGCCGGTAAGCTGAGCGGACAGAGGCACAGGACCGAGAAATTCAAAGAGGGTTCCATAAAGTACTGCGGTGAGCCCAAGCTCGACTTCGTCGACCACGGATTCGCGGTCGCCAAGCTCAAGATGGGAGTCATCGGAGTCACCGTCGAGATCATGCAGAACACTGCCAAACTGCCTGCAGAGATCAACATCCTGGAAAAGGATGCGGCCGCTGAGAAGCTGCCCGATCTCTTCGGTGTAGAGGCAGTCTCCCAGGCAGCCCCCGCCCCCGCAGAGGAGGCAGACGCTGCTCCCGCACAGGAGGCTGAGTGA
Ar-2	182897	G05_000000040674	12470	12869	f	J	J	Ribosomal protein L14	COG0093	ATGAAGGGAATCGCTGGAAACCAGACAAGAGGACTTCAGAACGGCTCTCAGCTCGATGTCATCGACAACACTGGAGCAAAGGTAATCGAGATCATCACCGTTCCCGGTTACCACGGAGTTGCTAGAAGGGTCCCCTCCGCAGGAGTCGGAGACCTCGTCATCGCATCGGTCAAGAAAGGAACCCCTCAGATGAGGAGGCAGATCGTGTTCGCGGTCATCGTCCGCCAGAGGCGCCCCATGAGGAGGCCCGACGGAACAATGGTCTACTTCGAGGACAACGCCGCGGTCATCACCACCGAGACCGGTGAGACGAAAGGAACAGACATCAAAGGCCCCGTCGCAAGGGAGGCTGCCGAGAGGTGGCCCCGTGTCTCCGCGACCGCCAACACGATCGTGTGA
Ar-4	2229857	G09_000000318922	38270	38669	r	J	J	Ribosomal protein L14	COG0093	ATGAAGGGAATCGCAGGTCATCAGATCAGGGGACTCCAGCAGGAGTCGGAGATCAACGTCATCGACAACACCGGAGCGAAGGTCATCTCCATCATCACCGTGCCCGACTACCACGGTGTCTCCAGGAGGATCCCGAAGGCCGGAGTCGGTGACTTCGTCATCGCATCCGTCAAGAAGGGAACCCCCGCCATGAGGAGACAGATCGTTTATGCGGTCATCGTCCGCCAGAGGCGCCCCTACAGGCGTCCCGACGGGACCATGGTGTCTTTCGAGGACAACGCAGCAGTGCTTGTCACCGAAACCGGTGAGACCAAAGGAACCGACATAAAGGGCCCGGTTGCAAGGGAAGCCGCCGACAGGTGGCCCAGGATCGCAGCCACTGCCAACACGATCGTCTGA
Ar-2	182900	G05_000000040674	13954	14464	f	J	J	Ribosomal protein L5	COG0094	ATGAGCGGAATGAGAGACCTCCACGTGGAGAAGGTCGTCGTCAACATCGGAGTCGGAGAGGCTGGAGAGAGACTCGTCAAGGCCGAGAAGGTCCTTGAGATGGTCACCGGTCAGAAGCCCGTTGAGACGATCTCCAAGACCGTCAACAGGGACCTCGGAATCCGTCAGGGAATGCCCCTCGGATGCAAGGTCACCCTCAGGGGACAGGTCGCAGAGGACTTCGTCAAGAAGGCACTCGTCATCAGGGAGATGCGTGTTCCCGAGTACTCCTTCGACAAGGAGGGAAACATGTCCTTCGGTATCTCCGATTACACCGACTTCGAGGGAATGAAATACGATCCCGAGATCGGAATCTTCGGAATGGACATCAGCGTCGTCCTCAGGAGGCCCGGAAACAGGGTCACCCAGAGGGCACTCCTCAGAAGGAGGATCCCCAAGTCCCACCGCGTCTGCCGCGATGAGGCTATCCAGTTCATGAAAGACAAATTTGAGGTTGAGGTGGTCGAATGA
Ar-4	2229854	G09_000000318922	36665	37187	r	J	J	Ribosomal protein L5	COG0094	ATGAACTCCGACAACCCTATGAGGCAGCTCCGCATCGAGAAGATCACCGTCAACATCGGTGTCGGCGAGGCAGGAGAGAAGCTCGTCAAGGCACAGAAGGTCCTCGACATGGTCACCGGACACAAGTCCGTGCAGACCCTTTCCAAGACCGTCAACAGGGACCTCGGGATCCGTGAGGGAATGCCTCTCGGATGCAAGGTCACCCTCAGGGGCGAGGATGCAGAGAAGTTCCTTGCACGTGCACTCAACATCAGGGAGAACCGCGTGTACTCCTACTCGTTCGACAAGGAAGGGAACATGTCCTTCGGTATCTCCGACTACACCGATTTCGATGGTATGAAATACGACCCCGAGATAGGTATCTTCGGAATGGACATCAACGTGGTCCTCCGCCGCAAGGGCGGAGCCCGCAACGAGAGGAGAGCCCTCCTGAAGACCAGGATCCCCAAGGAGCACCGTGTCGACAGGGACGAGGCCATCCAGTTCATGAAGGACAAATACAAGGTTGAGGTGATCCAGTGA
Ar-2	331129	G05_000000075581	100	490	f	J	J	Ribosomal protein S8	COG0096	ATGCAGAGCGATCCACTCAATGACGCAATGTGCGTTATCAAGAATGCAGCCCTCAACGGAAAAAGCGAGTGCATGATCCAGCCCTCCTCCAAGCTTATCGGCCGTGTGCTGAAAGTTATGCAGGACAAAGGATACATCAGCCAGTTTGAGTACGTGGAGGATGGAAAGGCAGGAAAATTCCGCGTCATGCTCGACGGAGCAATCAACGATTGCGGAGTTATCAAACCCAGGTACTCCGTCAAGGTCACGGATGTCGAGAGGTTCGAGGCGAGGTTCCTCCCCGCCCAGGACTTCGGTCTCCTGATCATGACGACCACCGCAGGGGTCATCACGCAGGACCGTGCCAAAGAGCTCGGAATCGGCGGAAAACTCCTGGCATATGTTTACTGA
Ar-4	2229853	G09_000000318922	36122	36512	r	J	J	Ribosomal protein S8	COG0096	ATGCAGAGCGATCCACTTAACGATGCAATGTGCGTCATAAAAAACGCGTCGACCAACGGAAAGGCGGAGTGCGAGATCGCACCCTCCTCCAAGCTGATCGGCCGCGTGCTCAAGGTCATGCAGGACCACGGCTACATCAACCAGTTCGAGTACGTCGAGGACGGAAAGGCCGGAAAGTTCCGTGTAATGCTGAAGGGAGCCATCAACGACTGCGGCGTCATAAAGCCCAGGTACTCCGTGAAGGTAGCAGACATCGAGAAATACGAGGCGAGGTTCCTCCCCGCCCAGGATTTCGGTGTACTGATCTTCACCACTACCAACGGTGTTGTCGCCCAGGACCGTGCCAAAGAGCTTGGCATCGGCGGAAAACTGTTAGCGTACGTATACTGA
Ar-2	331130	G05_000000075581	499	1051	f	J	J	Ribosomal protein L6P/L9E	COG0097	ATGACAATAGCAGGGAAAATCGAAAGCACCATCGCTATCCCCGGTGCAGTGTCCGTCTCTCTCGAGTCGGGCATATTGAAGGTCAAAGGACCTAAGGGAGAATTGAGCAGAAACTTCGCGCACCCTGGCATAGATATTGCCGTCGGAGAAGGAGAAGTCAGCGTCAGCTGCGAGTACCCGAGAATCAAAGACAAGGCAATGGTCGGAACCTACGTCGCCCACATCAACAACATGATCAAGGGAGTGACCGTCGGTTTCACCTACCACCTTAAAATCGTGTTCTCCCACTTCCCGATGAAAGTAGCCGTGAAGGGCGACCGCGTTGAGATCAACAACTACATGGGAGGCCACGCACCCCGTTATGCCAACATCATGAAGGGATGCACCGTCAAGATCAACGGAGCCGATGTCACTGTAGAGGGAATCGACATCGAGGCATGCGGACAGACCGCAGCCAACCTCGAGAGGGCAACCTCCAGGCTCGGATTCGATAAGAGAACGTTCCAGGACGGAATCTACATCGTCCAGAAATCGCACAAGGTGAAAGAATGA
Ar-4	2229852	G09_000000318922	35555	36113	r	J	J	Ribosomal protein L6P/L9E	COG0097	ATGACAATTGCAGGGATAATCGAAAGCCACATCGCCATACCCGATGGGGTCACCGTCACAATGGACGGGAACACCTTCAAGGTCAAAGGGCCTAAAGGTGAACTGAGCAGAAACTTCTCGCACCCCCGCGTCGACGTCGTCGTTGCAGACGGTAATGTCACAGTGAAATGTGAGTATCCGAGGATCAAGGACAAGGCAATGATCGGAACCTACGCCGCACATGTGAAGAACATGTTCAAGGGCGTAACCGAGGGATTCACCTACCATCTCAAAGTTGTCTTCTCCCACTTCCCTATGAAAGTAGCTGTCAACGAGAAGGAGAAGAGGGTAGAGGTCAACAACTACATGGGAGGGCATGCAACCCGCTATGCCGCCATCGTTGGTGACACCAAAGTAAAGATCTCCGGACAGGACATAACCGTCACCGGAATCAACATCGAGGACGTCGGTCAGACCGCAGCCAACATGGAGAAGTCTACCATGAGGCGCGGATTCGACAAGAGGGTCTTCGAAGACGGAATTTACATAACGCTCAAGTCTCACAAGGTGAAAGAATGA
Ar-2	331134	G05_000000075581	2675	3356	f	J	J	Ribosomal protein S5	COG0098	ATGGCTGACTGGGTCCCCAAAACAAGACTCGGACAGATGGTCCTCAACGGTGAGATCACCACAATGAGCGACGCACTGGCAACCAAACTGCCTCTCCGTGAGCCCGAGATCGTGGACATCCTCCTGCCCGACCTGAAGGACGAGGTCATCGACCTCAACATGGTCCAGAGGATGACCGATTCCGGAAGGAGGGTCAGGTTCGCCGTCACATGCATCGTCGGAAACGGCGACGGATTCATCGGAATCGGAAGAGCAAAAGGAAAAGAGGTCGGACCTTCCATCAAGAAGGCAATCGACAATGCAAAACTCAACATGATCGAGATCAAGAGGGGATGCGGTTCCTGGCAGTGCGGATGCGGCCAGCCCCACACACTCCCCTTCGAGGTCACCGGATCCACCGGATCCGTCACCGTCAGCCTCAAGCCCGCTCCCCGCGGAGTCTCCCTGGCAGTCGGTGATGTCGCCAAGAGCCTCCTGACTCTTGCCGGTGTCCGTGACGCATGGGGTTTCGCAAGAGGCAACACCAAGACAAAGGTCAACTATGCAATGGCTACCTATGAGGCACTGAAGATGACCTCTCGCATGAGGGTCACAGATGAGCAGGCCAAGAGCCTCAACATCGTCTCCGGTCCCACTGGAATCACCTATGCAGAGTCCGATGTCGACGCACAGGAGGAGTGA
Ar-4	2229848	G09_000000318922	33195	33885	r	J	J	Ribosomal protein S5	COG0098	ATGGTCGACTGGGTACCTAAGACGAGGCTCGGACATATGGTCCTCAACGGAGAGGTCACGACCATGAGCGAAGCTCTGGCGACCAAGCTGCCTCTGCGTGAGCCCGAGATCGTGGACATTCTCCTGCCGGACCTTCAGGACGAGGTCATCGACCTGAACATGGTCCAGAGGATGACCGACTCCGGAAGGAGGGTCAGGTTCGCCGTGACCTGCATCGTCGGAAACGGCGACGGGTTCATCGGTGTCGGAAGGGCTAAAGGAAAGGAAGTCGGACCTTCCATCAAGAAGGCAATCGACAACGCCAAGCTCAACATCATCGAGATCAAGAGAGGATGCGGATCCTGGGAGTGCGGATGCGGTACTGTGCACTCGCTCCCGTTCGAGGTAATCGGAAGGTCCGGATCCGTCACCGTCTGCCTCCGCCCCGCACCCCGCGGTATCGGACTGGCAGTCGGCGATGTCGCCAAGAGCCTTCTCACCCTCGCAGGTGTACACGACTCCTGGGGATTCGCCACCGGAAACACCAAGACCAAGGTCAACTACTGCATGGCGACCTTCGATGCTCTCAGGCAGACCGCTAAGATCAGGGTCACCGACGAGCAGGCGGAGAGGCTCAACATCGCCACCGGCCCCGTCGGACTGGCAGGTGCTGACGAGTCTGCTGACATCGACGAGCAGAGGGAGGAGTGA
Ar-2	215320	G05_000000048191	360	837	f	J	J	Ribosomal protein S13	COG0099	ATGGCTAAAGGAAAGAAAGAGCCTCAGCAGACCGAGGACGAGAACTTCAACTTCATCGTCCGTATCGTCAACTCCGATATCGACGGTCAGAAGAGGACCGTCATCGGTCTCCAGAGCATCAAAGGTGTAGGAAAGAGGGTCGCACAGGTCGTCGCAAAGAGGGCCAACGTGGACCCCAGCGTCAAGATCGGATCCCTCTCCGACGAGAAGATCAAGGAGATCGAGGGACTCGTCAAGTCCTACGTCGAGTACGCCCCCAGCTGGGCCATCAACAGGCAGATGGACTACGAGACCGGAGCCGACATGCACCTGTTCGGAAACGACCTCGACATCATCCAGAAGGACGACATCAACAGGATGAAGATGATCCGCTGCTACCGCGGAATCAGGCACGAGGGACGCCACAAGGTCAGGGGTCAGAGGACCCGTTCGAACGGAAGGTCTGGACTTACCATGGGTGTCCAGAGGAAATCCTGA
Ar-2	215322	G05_000000048191	1494	1881	f	J	J	Ribosomal protein S11	COG0100	ATGACAGCAAAATGGGGAATCGCCAACATCTACGCGAGCTACAACAACATCATGATCACCCTGACCGACATCACCGGTGCCGAGACAATCACCAAGGCAACCGGAGGAATGGTCGTCAAGCAGGCAAAGGACGAGTCCTCGCCCTACGCAGCCCAGAAGGCAGCCGAGAAGGTCGCCGAGGCCGCAAAGGAGAAGGAGTTCGTCGGTATCCACGTCAGGGTAAGGGCGCCCGGAGGAAACAAATCCGTCTCCCCCGGTCCCGGTGCCCAGGCCGCCATCCGTGCCCTCACCAGGGCCGGACTCAAGATTGGCCGTATCGAGGATGTCACACCCATACCGCACGACGGTACCAAGAAGAAGGGCGGACGCAGAGGACGCAGGGTCTGA
Ar-2	161681	G05_000000036335	5593	6367	f	J	J	tRNA U38,U39,U40 pseudouridine synthase TruA	COG0101	ATGAAACACCTGGCGATCAAGATAGCGTATCTGGGAGACGGATTCTCCGGATCCCAGATACAACCACTTTCAAGAACCGTCGAGGGCGAGGTCCTCGACAACCTCATGCTTATCACTAAACTGTCCGAGGAGGAACTGCAACTCAGATTCTCCAGTCGTACCGACAAGGGCGTCAACGCCCTCGGGAACGTGTTCTCCGTCCACTCCAACCTCGAAGGCCACACGCTCCTGAAAGCATTGAACGCTGTATCGGATGGCGTGTTCTACAGATCTTATTCTGAGGTTCCGGATGATTTCAATGTGAGGCACGCATCCGGTCGCAGATACCGTTACATACTCCCCTCGAACGGACAGGATATAGATGTTGCAAAGGACTGTGCCGCTTTGTTCGTAGGGGAACATGATTTCCTGAGGTTCTGCCGTCCTGATGGAAAACCGACGAGGGTCACTATCGATTCCATCTCCGTAGAGGCAAAGGACGATACCCTGGTATTGGAGTACGAAGCCAGGTTCTTCCTGTGGAACATGATCCGCAGGATGACGGCTGCCATCGACGATGTCGCCCGCGGCCATTCCACCCTTGATGATGTAAGAAGGGCATTGGATGGGGAGGAGATCACATTCGGCGTCTCCAGACCCGATGCATTGACCCTGTTGGATGTCAGGTACGATTGGCTGGAATTCACCCCCTATGATGGAAACGGTATCGATATCAGGAAGAAAGAGGGCATCTTCAGCTGTGACCTGCGCAGGGATTTCTACAAATCACTATAA
Ar-4	2038625	G09_000000288590	7059	7869	f	J	J	tRNA U38,U39,U40 pseudouridine synthase TruA	COG0101	ATGAGACGTGTAGCCGTCAAGATAGCCTATCTGGGAGACGGATTCAACGGCTCCCAGATACAACCTCTGGAGACAGGCCTCCGCACCGTCGCAGGGGAGATCCTGGACAAACTAATCCTGGTGGACCATGTGCCGGAGGACAGGATAGACCTCCGTTTCTCCAGCCGCACCGATTCAGGCGTCAGCGCCCTCGGGAACGTCGTCGCATTCTACACCGAATTCAAGGATCTGGGTCTTCTTCTCCAAGCGCTCAATTCCGTATCGAGGGGAGTCTACTATACCGGGGTGGCCGAGATATCGGACACCTTCAATCCGAGGATGGCGGATAAGCGCTACTACAGGTATGTCACCCCTTCGAAGAATATAGATCTGGCACGTTTCACCGAGGCCGCCAAGATATTCGAGGGGCATCATGATTTCAAGAGGTTCGCCAAGAACGAGACCGGAAGGTCCACGGTCATGGCGATAGATTCCGTGGAAGTACGTACCGGGGACGGTGTCATCATAACCGACTTCTGTGCCAATTACTTCCTTTGGAACATGATCCGCAGGATAATGGCCGCCGTCATACAGGTCGGAAACGGCATGTCGTCCCTGGATGATGTCAAGGAGGTCCTCGCGGGTAAAGACGCCACCTTCGGTCTCGCCAAACCCTGCGGACTTACCCTGCTGGATGTCACATACCCAGATCTGGAATTCTGGAGACCGGAGACGTGCCCTTATACCAAGCGCATAGACCGTGACCTGTATGTCGATGCCATGAGGCTCGATTTCCACAGATCGCTGAACTACCCCGAGATGAGGCGATGA
Ar-2	160889	G05_000000036184	12397	12823	f	J	J	Ribosomal protein L13	COG0102	ATGGTTACAATTATCGACGGAAGGAATCTCATCCACGGCAGGCTCGCAAGTGTCGTCGCCGAGAAGATCATGGACGGCGAGGAAGTCGTCGTTCTCAATGCCGAGGCCATCGTCATCACCGGAGTCAAGGAGAACGTCTTCGCAGACTTCAAGGCAAAGGTCGACCGTGGAGACACCACCAAGAGGAAGGGACCGTTCTACCCCCGCAGGGCCGATCTTCTCTTCAAGAGGTGCGTCAGGGGAATGATTCCCTGGACAACCACCAGCGGAAGGGACGCCTACAGGAGGCTCCATGTCTTTGTCGGAACCCCCAAGCAGTTCGAGGACTGTGAGAAGGAGAGGCCCGCAGAGGCAAACAGAAAGATCACCGGCAAATACACAACCCTGGGAGCCGTTTCCAAATTCCTGGGTTCCAATGTGAGATGA
Ar-4	1291680	G09_000000175526	16478	16904	r	J	J	Ribosomal protein L13	COG0102	ATGGTTACCGTTATCGATGGAAAAGGCCTCATTTACGGAAGGCTTGCCAGCAACGTCGCCGAAATGATCATGGCCGGGGAGGAGGTAGTCGTCCTCAACGCCGAGCAGATCATCATCACCGGTGAGAGGTCGGAGATCCTTAAGGACTTCAAGAACAAGGTCGACCGCGGAGATGTCTCCAAGAGGAAAGGACCGTTCTACCCCCGCCGCTCCGATCTGCTGTTCAAGAGATGCGTCAGGGGAATGATCCCCTGGATGTCCAGCAGCGGAAGGGACGCCTTCAGGCGCCTTCACGTCTTCGTCGGTGCCCCCAAGCAGTTCGAGGATTCGAACAAGGTCAGGCCCGAAGAGGCTGACAGGGCAGTCACATGCAAATACGTCACCCTGGGAGAGATCTCTGAGTTCCTTGGGTCTAAGGTGAGATGA
Ar-2	160890	G05_000000036184	12827	13229	f	J	J	Ribosomal protein S9	COG0103	ATGGTCGAGTGCGTAAACACAAGCGGAAAGAGGAAGACCGCCATCGCCAGGGCTGTTGTCAAAGAGGGTAACGGAAAGGTCACCATCAACAGCATCCCCATCAACGTCTTCACACCTGAGCTGGCAAGGCTCAAGATCGAGGAGCCCCTCGGTCTGGTCCCCGAGAAAGCAGAGAAGGTCGACATCGCCGTCACCGTCAACGGTGGAGGAGTCATGGGTCAGGCCGCAGCTGCAAGGACCGCCATCGCCAGGGGACTCGTTGAGTTCTACAAGGACGAGGAGCTCGAGGCAATCTTCAGGGCATACGACAGGACCCTCATCATCAACGATGACAGGAGGAAACTGCCCAAGAACCCCCTCGGACCCGGTGCCCGTGCCAAGAAGCAGAAGTCGTACCGTTAA
Ar-4	1291679	G09_000000175526	16074	16473	r	J	J	Ribosomal protein S9	COG0103	ATGGACGCAGTCAACACCAGTGGAAAGAGGAAGACCGCGATCGCAAGGGCGGTCGTCAAAGAGGGAACCGGAAAGGTTGTCGTCAACAAGACCCCCATCGCGATCTACAGCCCCGAGCTTGCAAGGCTCAAGATCGAGGAGCCCCTCCAGCTCGTCCCCGAGAAGGCCGCAAAGGTCGACATCTCCGTTACTGTACAGGGCGGAGGAGTCATGGGACAGGCGGCCGCAGTCAGGACCGCTATCGCAAGGGGACTCGTCGACTTCTACAAGGACGACGAGCTCGAAGCTCTCTTCAGGGCATACGACAGGACCCTCATCATCAACGATGACAGGAGGAAACTGCCCAAGAAGCCCCTGGGACGCGGTGCCCGTGCCAAGAAGCAGAAGTCCTACCGTTGA
Ar-2	563134	G05_000000141949	16061	17366	f	F	F	Adenylosuccinate synthase	COG0104	ATGCCCAGTCTAGCTATCATCGGAGCCCAGTGGGGCGACGAGGGAAAAGGAAAGATCACAGACTACCTCGACGAGAAAGCCGACCTCATCGTCCGCTTCCAGGGAGGGAACAACGCGGGACACACCATCATCGTCGACGACAAGGTGTTCAAGCTCCACGGTCTCCCCTCCGGTGTCGTCAGACCCGGCAAGCTCGCAGTAATCGGCAACGGCGTGGTCGTCAACCTCGAGGAGCTCGGGGACGAGATCGACCAGGTCCTCGCCGCAGGCGGTTCCATCGACGGCCTCAGGATCTCCGACAGGGCCCACCTGATCATGAACTACCACAAGAAGCTGGACGGCGCCGAGGAGAAGTACCGCGGCAAGAACGTCGTCGGTACCACCAAGAAGGGTATCGGACCCGCCTACCAGGACAAGATCGCAAGGATCGGTTTCCGTGCCGGTGACCTCCTGGAGGAGGACCTCCTGAAGGACAAGATCTCCTTCATCAGACCGTACAAGAAGGACCTCCTCGACATGATGGGCGCCGAACCCTGCACCTGCACCGACGACTCCCTCCTGGAGAAGATGCTCGGCTGGAAGGAGACCATCGGACACTGCATCTGCGACACATCCGTCCTCATCAACGACTCACTCGACGAGGGTAAGAACGTCATCTTCGAGGGTGCCCAGGGTGCCATGCTCGACATCGACCACGGGACATACCCCTATGTGACATCATCCGCCACATGCGGCGGAGGTGTGTGCACCGGATCGGGTATCGCACCCAACAGACTGGACAAGGTCATCGGTGTCGTGAAGGCGTACACCACCCGTGTGGGCGAGGGACCGTTCGTGTCCGAGCTCAGCGGCGAGGAGGAGCTGGCACTCCAGAAGAAGGGAGGCGAGTTCGGAGTCACCACCGGACGCGGAAGGAGATGCGGATGGCTCGACCTGGTCGTTCTCGAGCATGCGAAGAGGATGTGCGGGTTCACATCCCTCTGCATAACCAAGATCGATATCCTCAACGACATCCCGGAGCTCCCCGTGTGCGTGGCATACGAGATCGACGGAGAGGAGGTCAAACACTTCCCCGCATCCATCGCCAAGCTCAACAGGGCGAAGCCCGTCTACGAGACCATGAAGGGTTGGAAGGGCTGGGACGACACCGAGGCCCTCGTCAAGGGAGGATACGACAACCTGCCCGGGGAGATGAGGGAGTACATCGAGTTCACCGAGAAGTACCTCAAGGTTCCCGCGGACCTCATCAGCGTCGGACCCGACAGGGACGAGACCATCGACCGCAAGGGCGACTGGTGGAACTGA
Ar-4	400327	G09_000000053681	8078	9383	f	F	F	Adenylosuccinate synthase	COG0104	ATGCCTAGCCTAGCTGTCATCGGGTCCCAGTGGGGAGACGAAGGTAAAGGAAAGATCATCGACTATCTCGACGAGAAGGCGGATCTCATCGTCCGTTTCCAAGGCGGCAACAATGCCGGACACACCATCGTCGTCGGAGACAAGGTTTTCAAGCTCCACGGATTGCCGTCCGGGGTCGTAAGGCCGGGCAAGCTCGCCGTCATCGGAAACGGGACCGTGGTCAACATGGAGGAACTCCTCGACGAGATCGCCCATGTGGAAGAGGCCGGAGGGAGCATCGACGGTCTCAGGATCTCCGACAGGGCCGCCCTCATCATGAACTATCACAAGAAACTCGACGGTGCGGAGGAGAAATACCGCGGCAAGAAACCCGTCGGCACCACCAAGAAAGGGATCGGACCGACATACCAGGACAAGATCGCCAGGATCGGATTCCGTGCCGGCGACCTCCTGGAGGAGGACACCCTGAAGGAGAAGATATCCATGCTCCTCCCTTACAAGAAGGACCTCATGGCCATGATGGGCGCCGAGGAGTGCTGCTGCACCCCGGAGTCCCTCCTGGAGAAGATGAACGGATGGGGGATGAAGCTCGGCAAATACATCTGCGACACCTCTGTCCTCATCAACGAGTCCCTGGACGAGGGCAAGAACGTACTTTTCGAAGGCGCCCAGGGAGCAATGCTCGACATCGACCACGGGACGTATCCGTTCGTGACCTCCTCCGCCACCATGGCCGGCGGCATCTGCACCGGGGCCGGCATCGCCCCCAACAGACTCGGCGGCGTGATGGGTGTCGTGAAGGCCTACACCACCCGTGTCGGCGAGGGACCGTTCGTTACGGAACTGAAAGGAGAGGAGGAGGCGGAACTCCAGAAGAAGGGCGGGGAGTTCGGCGTCACCACCGGCAGGGGAAGGAGGTGCGGATGGCTCGACCTCGTCGTCGTCAACCACGCCAACATGCTCTGCGGATTCAACAGCATCGCCATCACCAAGATCGACGTACTGAACGACTACGACGTGCTCCCTGTGTGCACGGAGTACGAGATAGACGGCAAGAGGACCAAACACTTCCCCGGATCCATCAAACAGTTGGAGAGGGCGAAACCCATCTACACCGAATTGAAAGGGTGGAAAGGATGGGACGACACCGAATCCGTCGTCAAGGGAGGATACGACAACCTCCCGAAGGAGATGAAGGACTACATCGAATTCATCGAGAAGGAACTGAAGACTCCCGTCGACATCGTCAGCATCGGACCCGACAGGGACCAGACGATCGACAGAAGAAAGGATTGGTGGAACTGA
Ar-2	567480	G05_000000143437	1520	2234	f	E	E	Phosphoribosylformimino-5-aminoimidazole carboxamide ribonucleotide (ProFAR) isomerase	COG0106	ATGAGGATAATCCCTGCTGTCGACGTCATGGACCATCAGGTGGTCCAACTTGTCGGAGGGGTCCCGGGAAGTCAGCAGATCGTCATGCCCGATCCGGTCTCCGTCGCGGGGATGTGGGTCGGGAAGGGTGCGGAGTACCTCCACCTGGTCGATCTGGACGGTGCCTTCGGAAAGGAGAACAACCTGCCCGTCTTCAAGAGGATATTCAAGGAGTACGATGTCCCCGCGGAGGTAGGCGGGGGGATAAGGGATTCGGCGACCGTCGATGACCTCATCGCCGCAGGTGCGGACAGGGTCGTCGTGGGGACCAAGGCCGTGAAGGAGCCCGAGTGGCTCGAGGAGATAGCCGACAGACATCCCGGACACATCGTCCTCTCCATGGACACGAAGGGCGGTCTCATCGCCATCAAGGGATGGCAGGAATCCGCGGCCATGACCGTGAACGAGATGTTCGAGAGGATCCGCGACCTTCCCCTGGCCGCCGTCCTCAACACGAACGTGGATGTCGAGGGACAGAGGAAGGGCATCGACGAGGCCCAGGCCAGGGATTTCATCTCCCGCTGCCCCTGCAAGGTGATCGCCTCCGGGGGAGTGACCTCGAAGCGTGATGCGGACATCCTCGCGGATGCCGGTGCCGAGGGTGCCGTAGTCGGTCTCGCCCTGTACACGGACGTCATAACACCCTGGGATTGGGACACACCTTGGATGGCCTGA
Ar-4	1878456	G09_000000263378	9308	10022	f	E	E	Phosphoribosylformimino-5-aminoimidazole carboxamide ribonucleotide (ProFAR) isomerase	COG0106	ATGATAGTGATCCCGGCGGTGGATGTCCTCGACCACAAGGTCGTGCAGCTCGTGGGAGGAGTGCCAGGATCACAGCAGGTGGTCCTTCCGGACATATCGGAGACGGCCGCCAAATGGGTGTCCCTGGGTGCCCCGTACCTTCATCTCGTCGACCTCGATGCCGCCTTCGGCAAGGAGGACAACTCCGATGCATTCTGCAAGGTCATAAAGGAATGCGGTGTCCCTTGCGAGGTCGGCGGCGGCATAAGGTCCGAGACCCAGATAAGGAAATACGTGGATGCCGGAGTAGACAGGGTGATCGTCGGTACCAAGGCCGTCAAGGAACCCGAGTGGTTGGCGGAGATGGCGATGAAGTTCCCCGGAAAGCTTGTGCTGGGTCTTGATATGAAAGGAGGGAAGATCTCCATCAAGGGCTGGCAGGAGGAGGTCAATACCTCCCTGTCATCGGTATTCGAGCAGATCTCCAAACTTCCATTGGCCGGTGTCCTCAACACCAACATAGATGTCGAAGGCCAGGGCAAGGGTGTGGATGTGGAGGCCAACACCAGATTCATCGACGCATGCCCCCACGACGTCATCGTATCCGGCGGTGTGACCACGGAGGACGATTCCAAGGTCATGTCCGAGGCCGGGGCCGTCGCAGCGGTGGTCGGGATGGCGATATATAAAGGCGTCATGAAGCCCTGGGAATGGGATACCCCCTGGGAAGCGTGA
Ar-2	567483	G05_000000143437	3295	4048	f	E	E	Imidazole glycerol phosphate synthase subunit HisF	COG0107	ATGCTGACCAAGAGGATCATACCATGCCTTGACGTCAAGGACGGGAAGGTCGTCAAAGGTATCAACTTCAAAGGTCTGAGGGAGGTGGGATATCCGCCCGAGATGGCCTCCGAGTATGAGCTCCAGGGTGCGGATGAGATCACATTCCTCGACATATCGGCCTCCCTCGAGGCCAGGCAGACGATGCTGAACATCGTCTCCGAGACCGCGGGCAAGCTGTTCGTGCCGCTCACCGTTGGCGGCGGGATCAGGAAGGTGCAGGACATGAGGGATGCCCTCAACGCCGGTGCGGACAAGGTCTCGGTCAACTCGGCCGCCGTCTCCAACCCGGACATCATATCGGAATGTGCGGACAGCTTCGGCAGCCAGTGCGTCGTGGTCGCTATCGACGGGAAGAGGGTCGGGGACCACTGGGAGGTTTTCACCCACGGCGGCACCAGGTCCGCGGGGATCGATGCGGTGGAGTGGGCACAGAGGGCCCAGGACCTCGGGGCGGGGGAGATCCTGCTGACATCCATGGATGCGGACGGGGTCAAGACCGGATACGACATACCGTTCACGGAGGCCGTTGCGGACGCCGTGAGCATACCCGTGATCGCTTCGGGTGGTTGCGGTTCCAAGGAGCACATATTCGATGTGTTCTCCCAGACCGGTGCCTCCGCGGCACTGGCGGCATCAATATTCCATTACAACGAGTGCACCGTCGGAGAGGTGAAGGAGTACCTCAGGGACAGGGGGGTCAATGTAAGATGA
Ar-4	1878448	G09_000000263378	2887	3649	r	E	E	Imidazole glycerol phosphate synthase subunit HisF	COG0107	ATGCTGGCAAAGAGAGTAATACCCTGTCTCGACGTCAAGGACGGAAAAGTCGTCAAAGGTACCGAGTTCGTCAACCTGCGCGATATCGGCTACCCTCCCGAACTGGCGGAGATCTACAGCAAGGAAGGTGCCGACGAGATAACCTTCCTAGACATAGCAGCCTCCAAGGAATCCAGGGGTACCACCCTCGACCTGGTGAGGGAGACCGCGCAAAGGGTCTTCGTCCCGCTCACCGTCGGCGGAGGGATCCGTACGGCAGAGGACGTCCACGCCGCCCTCCTGGCCGGTGCGGACAAGGTGTCCATGAACTCGGCCGCCGTCAAAAACCCCGACCTCATATCCGAGTCGGCCGAGAGGTTCGGAAGACAGTGCGTCGTCGTAGCCGTCGACGCCAAACGCACGACGGCCACGAAGAGCGGGTACGAGGTCTTCGTCAAAGGAGGCTCCGAGCCCACGGGCCTCGACGCACTCGAATGGGTGGCCGAGGCGGAGGACAGAGGGGCCGGGGAGATCCTGCTCACCTCCATCGACGCCGACGGAACCAGGAAGGGCTACGACATAGAACTGACGAAGGCTGTCGTAGACCAGACCAACGTCCCCGTCATAGCATCCGGCGGATGCGGCACGGTGGACGACATATACAGGGTCTTCGCGGAGACCGATTGCGATGCGGCCCTCGCCGCCTCCATATTCCATTATCGCGAGTACACGGTGGCGCAGGTCCACGACTATCTCAGGGAAAGGGGGATAGAGGTAAGATGA
Ar-2	429758	G05_000000101376	8299	9010	r	H	H	3,4-dihydroxy-2-butanone 4-phosphate synthase	COG0108	ATGGAGTTCGAGAAGGCATTGGAGGACATCAGGAACGGGAAGCCGATCCTGGTCTACGATTTCGATGACAGGGAGAGGGAGTCCGACCTCACTGTCGCATCCGAGTTCATCACACCCCAGATCCTGAGGACGATGAGACACGAGGCAGGAGGTCTCGTCTGCACCACCACCCCCTACAAGGTGGCCAAGGACCTCGGTCTGCCTTTCATGTCGGATGTCTTCTGGGACGACTGCGAGAAGTACCCCCTCCTGAGGGCCATGGCACCCACCGACATCCCCTATGACAACACGAAGTCGTCCTTCGGGATAACGATCAACCACCGTGACACATATACGGGCATCACAGACCATGACCGCGCCCTCACCATCAAGGAGTACGCCAACACGATCTTCCAGGACAAACCCGTCGAGGAGATCAGGAAGGAGCTAGGGGAGAAGTTCAGGGCCCCGGGACACGTGCACCTCCTCAACACGACCGAGAGGATCCTCAAGACCCGTCACGGACACACCGAGCTCTGCACCGCCATGATGTACATGGCCGGCGTCAAGCCGTCCGCAACCATCTGCGAGATGATGGGGGATGACGGGGGATCAATGTGCAAGGCCGATGTCCAGAGATATGCGGAGGAGCACGGCATAACCATGGTCGACGGAACCAGGGTCATCGAGGAATGGAACAGGTTCCAGGAGAGGAACGGCCTGGATGTGTGA
Ar-4	2344699	G09_000000337157	7958	8672	f	H	H	3,4-dihydroxy-2-butanone 4-phosphate synthase	COG0108	ATGAGCATCGAAAAAGCGCTTGACGCCATCCGCAAAGGCCAGGTCATCCTCATCTACGATTTCGATGACAGGGAGAAGGAGAGCGACATGACCGTCGCCTCCCAGTTCGTCACCCACGACATCATCAGGCAGATGAGGCAGGATGCGGGAGGACTCCTCTGCACGACCACCCCCTACAGGCTCGCCAAGGCCGTCGGCCTCCCGTACCTGTCCGACGTCTTCTGGGACGCCCGCGAGAAGTACCCCGTCCTCGGACTCATGGCGCCCACGGACATACCCTATGATAACACGAAGTCCTCGTTCGGGATAACCATCAACCACAGGGACACCTACACCGGGATACCCGACTGCGACAGGGCACTGACCATCAGCGAGTATGCGAAGACCATCTTCCAGGACAAACCCGCCGACGAGATCGCCAAGGACCTGGGGACCTACTTCCGCGCCCCCGGACACGTCCACCTGCTGAACTCGTCCGAACACATACTCAGCAACAGGCACGGACACACGGAACTCGCCAGCGCCATGATGTACATGGCGGGGGTCCTTCCCAGCGCCACCATCTGCGAGATGATGGGCGACGACGGGCACTCCGAGAAGAAGGAGGACTGCATCGCCTATGCGGAGAAGAAAGGCATACCCTTCGTCACCGGCGAAGAGGTGATCTCCGCCTGGAACGACTTCAAGAAGCAGCACCCCGAACTGGACGTGTGA
Ar-2	83194	G05_000000019512	1948	2599	f	R	R	Acetyltransferase (isoleucine patch superfamily)	COG0110	ATGTCGGGGACAACCATCTGGATGCCTCCGAGTGAAAACAACGGTGCTTCGGCACCTTCTTTCCCAACCCTTTTACAATCATTCTCTGTTCATCGTATCATGGATTTCCTCGAACGTGCCGCTTCCGGTATCGAGACCTCCGACCTCGACGATGACATAGGACAATTGTTCTCGGCCATGGACAGGGCACACGGTCTCTGCGAGAGGTTCAATGTCCCGTGCACACCCGCATCCGAGAGGAGGGCTATACTCGACGAGTTGTTCGGAACGGATTCGTCGGAGGTCAGCATCAATCCCCCGTTCCGTTGTGACATCGGTACGAACATAAGGTTCGGCAAGTGTCTAAGGATCAACTCCGATTGCATAATACTCGATACTGCCCCAGTGGAGTTCGGGGACTATGTCATGGTCGGACCAAGGGTTCAGATTGTAACTCCAGAACATTCAACCGATCATCTCCGTCGTAGGGATGTCTTCACAGTCTCAAGGAAGGTCGTAATCGGGGATGACGCATGGATCGGTGCCGGCAGTATAATCCTTCCAGGTGTCACCATCGGGGCGCGGGCGATCATAGCTGCAGGTGCGGTTGTCAATCATGATGTTCCTGCCGATTCGGTTTATGGCGGTGTTCCCGCCAGGAGGATAAGGTGA
Ar-2	432079	G05_000000102022	2823	3387	f	R	R	Acetyltransferase (isoleucine patch superfamily)	COG0110	ATGACGCAGGAAGATCCCTTCTCCGATATCCGTTCCGCCGCGGAGATATATGATCGCATGCTCCGTGGGGAGACCATACATAGGGCCGATCCCGGGTTCGATATCCTCCTGGGGGATTTCCATCGTGCCCTGATATATTCCCAGAGGATCAGCTCGAGCACGGATTATGCGGAGGTCAGGTCGCTGATATCGGAGATGACCGGTTCCGTCGTGGACGATTCGGTCACGGTCGTCCCACCGATCAGGTTCGACCATGGAAGGTTCAGCAGGTTCGGGAGGAATGTGTTCGTGAATGCCGGCGCGGTGTTCCTTGACCAGGGCGGGATCGTGATAGGGGATGACGTCAAGATCGGTCCCAATGTGACGTTCGTCACGTCCAACCATCCGTTGGACCCGGAGCACAGGTCGGACATAATCTCCGAGAGGATAACCGTGGGGAGGAACGTGTGGATCGGTGCCAACGTCACCGTTCTGCCGGGGGTGACCATCGGCGATGATGCCGTGGTGGCGGCATGTTCCGTGGTGACCAGGGATGTATCTCCGGGCAAGCTGGTGATGGGGTCT
Ar-4	770331	G09_000000102427	11422	11998	r	R	R	Acetyltransferase (isoleucine patch superfamily)	COG0110	ATGAAGGGAGAGACGATATTCGACAGGATGAGAAAGGGGATGCCGATCGGAAGACTCGATCCAGAGATCGACAGGTTCGACGAGGCGATAGCGGAGGGTGACGAACTCCGTATGGAGTATAACACATCGCACCTGAACCGTGACCAGAGGAAGGAACTCCTGGAGAAGATCCTCCATGCCAAGGTCAAGGGGGCTACGAAGGTCATACCGCCGTTCCATTTCGATTTCGGATTCAACATCCATCTCGGGGAGAACGACATAGTGAATTACGACGTCGTGATGCTGGATGACGCCGAGATATTCATCGGGGACAACGTCCTCATAGGTCCCGGGGCGAAATTTGTGACCGCATCCCATCCGAAGGACATCGAAATGCGTGAGATGAATCCGTTCATGACCTATGCGGAGCCCATAAAGATCGGCAACAACGTGTGGATCGGGGCGGGGGCGATAATCCTTCCCGGGATCACCGTCGGAGATGATGCGATAGTGGGTGCGGGAGCCGTGGTGACTCACGATGTGGAACCCAGGACCATCGTGGTAGGCAATCCCGCCAAGATCCTGCGCCGTTTGTAA
Ar-4	1346719	G09_000000183567	878	1886	r	R	R	Acetyltransferase (isoleucine patch superfamily)!!!Uncharacterized conserved protein YurZ, alkylhydroperoxidase/carboxymuconolactone decarboxylase family	COG0110!!!COG0599	ATGCCAGCCGGCATCGTCCGCACCCCTGCGGAAGGACAGCAACATTTTTCGTACATGGAGTCGTTTTTCACTCAAGGGGCTATGGATATGGTGAAACAGACCGCCGGGAAAGACAAACTGGGCGACTTCGCTCCGAAGTTCGCGGACCTCAACGACAACGTACTCTTCGGAGAGATATGGTCCAGGGATGACAAGCTTTCCCTGCGCGACCGCTCGATCGTGACCGTCACGGCCCTCATGGCCAAAGGCATACTCGACGACTCCCTGAAGTTCCACATAGCCAACGCCAAGAAGAACGGGGTCACCGCCGACGAGATGGCGGAAATCCTGACGCATGCCGCATTCTATGCCGGATGGCCCAACGCATGGTCCGCCCTGACCATGGCCAAGGAGATATACACGGCGGATGAAAAGCCCGCCAAAGACTACTCTTACACAAAGGAGGACCTCCAGTACTTCCTCGACAACATGAAGCCGGGAACGGTGATCAAACTGAAGACCCGCATGTGCAAGGTCATGAACAGGGTCAGCAAAGAGACGGCGAAGCTCTGCATGGAACTGAACGACGGATACAAGACTTCCGATGAGAGGAGGGCCATGTTCTCGAAGATCATCGGAAAACCGGTCGACGGGAACTTCAGGGTCTTCCCGCCGTTCTATTCGGATTTCGGAAAGAACATCCACGTGGGGAAGAACGACTTCATCAACACCTGCTGCCACTTCCAGGACCAGGGAGGCATATATCTGGGGGACCACGTCCTCATAGGACACAGCGTCACATTGGCCACCATAAACCATGTTCAGGACCCGGAGAAGAGAGGCGACACTATCTGCAAGCCTATACGGATCGGAAACGACGTATGGATCGGGGCCAACGTCACGGTGGTGGGAGGGGTCACCATCGGAGAAGGGGCGATAGTGGCCGCCGGAGCGGTGGTCACAAAGGACGTCCCTCCGAGGACCGTCGTCGCAGGAGTACCTGCGAAGGTCATCAAGGAGATCCAATGA
Ar-2	191030	G05_000000042661	3523	5104	f	H!!!R	H!!!R	Phosphoglycerate dehydrogenase or related dehydrogenase	COG0111	ATGACAACAAAGATTCTGGTATCGGATCCCCTCTCGGACGAGGGACTCGAGATTCTCAAACAGTCCGGATTCCCGGTGGATGTCAAACCCGGTCTCACAGAGGATGAGCTCTGTGCAATCATCGGGGACTATGACTGCCTCATCATCAGGTCCGGAACTAAGGTGACCAGGAAGGTCATCGATGCGGGAAAGAACCTCCGTGTAATCGGACGTGCGGGTGTTGGTGTGGACAACATCGATGTCCCCTATGCCACCGACAAAGGTATCCTCGTCATGAACACCCCCTCTGCCAATATCCTGTCTGCAGCGGAGCACTCCTGCGCGATGCTCCTCTCGCTTGCCAGGAACATCCCCTTCGCACATGAGTCCATGCACAAGGGAGAGTGGAAGAGATCCAAGTACACCGGTGTCGAGATGAACGGAAAGGTCCTCGGAATCATCGGTGTCGGACGTGTCGGAGGAGAGGTCGCCAAGCGCATGAAGGCGTTCAACATGACAATGATCGGTTACGATCCCTTCCTGCCCAAGGAGGTCGCCGACAGTCTCGGTGTCAGGCTGACCACGCTTGAGGAGGTCATCACCACCGCCGACTTCATGACCATCCACACCCCTCTGCTCCCCGAGACGAGGAACATGATCTCCCTGCCCCAGTTCAAGATGATGAAGCCCAACGCGAGGATCGCCAACGTGGCCCGCGGAGGAATCGTCAACGAGGATGACCTGTACACCGCGCTCAAGGAGAAGATCATCGCAGGTGCGGCATTCGATGTATGGTGCAACGAGCCCCTGACAGAGGATGAGGCAAAGCTCTTGGAGCTCGACAACCTCGTCACCACGCCCCACCTCGGAGCATCCACCGTAGAGGCACAGGAGAGGGTCGCCATCGAGATCGCCGAGCATGCCGTCATGTACCTCAGGGACAACATAGTCTCCAACGCGATCAACGCACCCCGTGGAAAGCTCGATGCGGACACGGAGCCCTTCATGCCCCTCGCAGACAGGATGGGAACCCTTGTCCAGCAGATGGTCGGTAACCACCCCCTCAAAAAGCTTGAGATCTCCTACTGCGGCGGACTCGCCGGAAAGCAGACCAAGCTCCTCACAGTCTCCACACTCATAGGATACTTCAAGAATGTCCTCGGGTCAGCCAACATCATCAACGCGCTCCCGGTCGCCAAGTCCAAGGGCATCGAGATCGCCGAGACCAACAACGACACGGCCAAGGATTACGCCAGCATCATCGAGATCAAGTTCACGGCAGAGGGAACATCCCACACCATCAGGGGAACCGTGATCGGCGGACAGCCCAGGCTCGTTGGTGTCGATGAGTTTTCCTTCGAGGTCCCCATGTACGGTGACATGATGTTCATCGAGTACAAGGATGAGCCCGGTGTCATCGGTATCGTTGGCAACACACTCGGTGGAGCGGGAATCAATGTCGCCCAGATGTCCGTCGGAAGGTCCGGAGACCGTGCCCTCATGTTCCTGACCGTCGACCAGCCCATCCCCGATGAGCTCGTCCAGAAGATCTCCACCGATGTCGGTACTAAGGACATCAAGTTCCTCGACCTGGTGGCATGA
Ar-4	2522066	G09_000000366081	209	1799	f	R!!!H	R!!!H	Phosphoglycerate dehydrogenase or related dehydrogenase	COG0111	ATGGCAAAGATTCTTGTTTCCGATAAACTCAGCAAAGACGGTCTCGACATCCTCGAGGCCTCCGGCATCCCGGTGGTCATGAAGCCCGGAATGACCGAGGACGAACTCTGCAAGGAGATCGTCGACTACGACGCACTCATCATAAGGTCCGGCACCAAGGTGACCAGGAAGGTCATCGACGCGGCCAAGAAGCTTCGCGTCATCGGACGTGCAGGGGTCGGTGTGGACAACGTCGACATCCCCTATGCCACCGAGAAGGGTATCCTCATCATGAACACCCCCACCGCGAACATCCTGTCCGCGGCAGAGCACACCTGCGCCATGATCCTTTCCCTGGCCAGGAACATCCCGTTCGCCCACTCGTCCATGCACGAGGGCAAATGGGACAGGTCCAAGTTCACCGGGGTCGAGCTGAACGGGAAGGTCCTCGGTATCATCGGCGTAGGCCGTGTGGGAGGCGAGGTCGCCAAGAGGCTCAAGCCCTTCAACATGACCATGGTGGGGTACGACCCCTTCCTGCCGAAGGAGGTCGCAGACGAGATAGGGGTCAGGCTGACCACCCTCGAGGAGGTCATCACCACCGCGGACTTCATGACCATCCACACCCCGCTTCTGCCCTCGACCCGCAACATGATCTCGCTGGAACAGTTCAAGATGATGAAGCCCAACGCAAGGCTTGCCAACGTGGCCCGCGGAGGCATAGTCAACGAGGACGACCTCTACACCGCCCTCCACGACCACATCATCGCAGGTGCCGCCTTCGACGTATGGTGCAACGAGCCCCTGACGGACGCCGAGAAGAAGCTCCTCGAGCTGGACAACCTGGTCACCACCCCGCACCTCGGGGCCAGTACCGTCGAGGCCCAGGAGAGGGTGGCCGTCGATATCGCCAACTCCGCCGTCAAGTACCTCAGGGACGGAATAATCACCAACGCCATTAACGCACCCCGCGGAAAGCTCACCCCGGAGACGGCCCCCTACGTGCCTCTCGCGGAGAGCATGGGCGAGTTCATCCACCAGGCCGTAGGGAACCAGCCCATCGAGGAGATGGAGGTGGTCTACTACGGCGGTCTGTCGACCATGGACAGCAAGATCCTCACCGTATCGGCCGTGAAGGGACTCATAAAGGGCATCGTCGGGGTCGACGGCGCCAACATCATCAACGCCCTCCCCGTCGCCAAATCCAAAGGCATCGACGTCAAGGAGTCGAAGACCGACAAGGCCGCCAGCTACTCCAACCTGATGGAGGTCAAGATCATGTCCGCCGGGAAGGCCTCCTGCATCCGCGGTACCGTCTTCGGAGAGGAGCCCAGGCTCGTCAACTACAACGGTTACGCATTCAACGTCCCCCTTGCGGGAGACATGCTGTTCGTGACCTACAAGGACACCACCGGTATCGTCGGCAAGGTCGGCAGCGTCCTCGGTGCCGCAGGGGTCGACATCCAGCAGATGGCCGTCTCCACGAAGAAGGGTTCCGACAAGGCCATGATGGTCCTCCTCGTCGGCAAGACCGTGGATCAGAAGATAGTCGACGAGATCGCCAAGGCCGTCAACGGAGAGGCGAAGTTCGTAGAGCTCGCGGACAACTGA
Ar-2	240180	G05_000000053825	0	1299	f	E	E	Glycine/serine hydroxymethyltransferase	COG0112	ACCATGATAATCATGGCTATGGAAGATGCCAAGTACATCAGAGAGAAGGTCATGGCTCACAACAAATGGTTCGAGGAGTGCATCCCCATGATCGCATCCGAGAACCTCATGAGCCCTCTGGCCAAGGAGATGCTCATCTCCGATTTCGCCGACAGGTATGCCGAGGGACTCCCCGGAAAGAGATACTACCAGGGCAACATCTATGTCGACCAGGTCGAGATCAAGGCCATCGAGCTCGCGAAGAAGGTCTTCAACGCCGATTTCGCCGATGTGAGGCCCATCTCGGGAACCGTCGCCAACATGGCCGTCCTCTTCGCATTCGCCAACCCCGGTGACACTATCACCACCTGCGCACTCGCCCAGGGAGCACACATCTCCACCTGCGAGTTCGGTGCGTTCGGACAGAGGTCCGTCAACTCCGTCAACTACCCCTTCGACGAGGAGAACATGAACCTCGACGTGGACGGCACCATCAAGCTCCTGAAGGAGGTCAAGCCCAAGGTCGCCCAGTTCGGACTCTCCGTCTTCCTGTTCCCCCCACCGCTCAAGGAGCTGCAGGACACCTTCAACGAGGTCGGATGTCTCGTCTGGGAGGATTGCGCCCACGTCCTCGGTCTCATCGCCGGAGGACAGTTCCACGATCCCCTCAGGGAGGGAGTCAACATCGTGTCATCCTCGACACACAAGACCTTCCCCGGACCCAACCACGGAATGCTCCTGGGACAGAACCTCACCGAGGAGCAGGAGAAGAAGCTGCAGAAGGCCGTCTTCCCCGGGGTCACATCCAGCCACCACCTCCATGCGATGGCCGCCCTCGCCATCACCCTCGCCGAGATGGACGTCTACGGAAAGGAGTACGCCGCACAGGCATGCAAGAACTCCCGCGCACTCGGACAGGCCCTGTACGAGCTCGGTGTACCGGTTCTGTGTGAGAAGCAGGGATTCACCAGGTCCCACGCGATCGCCGTCGATGTCTCCCAGTTCGGAGGCGGACTCGAGTGCGCCAAGCTCCTCGAGGATGCCAACATCATCTGCAACAAGAACATGCTGCCCAGGGACACGAGTTCCGTCAGGCCCTCTGGACTCAGGCTCGGATCCCAGGAGATGACCAGGCTCGGAATGAAAGAATCCGAGATGAAGCAGGTCGCGGAGTTCATCGCCAGGGTCGTTGTCAAGAAGGAGGACCCTGCCAAGGTCAAGGAGGACGTCAGGGACTTCAAGAAGCAGTTCAGCACGATCCAGTACTGCTTCAACGCCGGCGAGCCTGCCTACGAGTATCACAAACTCGTGGACCTCTGA
Ar-4	2344698	G09_000000337157	6540	7824	r	E	E	Glycine/serine hydroxymethyltransferase	COG0112	ATGTCCAAAGAGGATGCCGTTTACATCAGGAACCAGGTTATGGAGCACAACAGCTGGTTCAACGACTGCATACCTATGATCGCCTCGGAGAACCTCATGTCCCCGCTGGCCAAGGAGATGCTCATCTCCGATTTCGCCGACAGGTATGCCGAGGGACTCATAGGCAAGCGCTACTACCAGGGTAACATCTACGTAGACAAGGTGGAGCAGAGGGCCGTGGACCTCGCCAAGAAGGTCTTCGAGTGCGACTTCGCCGACGTGAGGCCCATATCCGGGACCGTCGCCAACATGGCCGTGCTCTTCGCCTACGCCCAGCCCGGCGACACGATCACCACCTGCGCCCTCGACCAGGGGGCCCACATCTCCACCTGCGAGTTCGGGGCATTCGGACAGAGGGGGGTCAAATCCGTCAACTACCCGTGGAAGCTCGACAACATGAACCTCGACGTGGACGGCACCGCGAAGCTCCTCAGGGAGGTGAAGCCCAAGGTCGCCCAGTTCGGTCTCTCCGTATTCCTGTTCCCTCCGCCCCTCAAGGAGCTCGAGGACACGTTCAACGAGGTCGGATGCCTCGTCTGGGAGGACTGCGCCCACGTCCTGGGTCTTATCGCAGGAGGGCAGTTCCAGAAGCCCTTCGAGGACGGTGTCGACATCGTCTCCGCATCCACCCATAAGACCTTCCCCGGACCGAACCACGGTATAGTCCTCGGGAACGGTCTCTCCGAGGAGAACACCAAGAAAATCCAGCATGCGATCTTCCCCGGGGTCACATCCTCCCACCACCTGCATGCGATGGCCGCCCTCGCCGTTACGCTCGCCGAGATGGACGTGTTCGGCAAGGACTACGCCGCCCAGGCCTGCAAGAACGCCCGCGCCCTGGGACAGGCCCTCTACGAGAGGGGCGTGCCCGTCCTCTGCGAGAATCTTGGTTTCACCAGGTCCCACGCCATCGCCCTCGACGTGACCGAGTTCGGCAAGGGGAAGGCATGCGCCAAGCTCCTCGAGGATGCCAACATCATCTGCAACAAGAACATGCTGCCGTCCGACACCAGTTCCGTCAACCCCTCCGGTCTCAGGCTCGGGACCCAGGAGATGACCCGTCTGGGTATGAAGGAGAACGAGATGGACGAGGTGGCCGACTTCATAGCGAGGGTCGTCGTGAAGAAGGAGGACCCCGCGAAGGTGAAGAAGGAAGTGACCGAGTTCAAGCACGGCTTCGACACGATCCAGTACTGTTTCAACGCCGGGGAGCCGGCCTACGAGTACCGCAAGCTCGTACCCTGA
Ar-2	35241	G05_000000009638	26799	27768	r	H	H	Delta-aminolevulinic acid dehydratase, porphobilinogen synthase	COG0113	ATGATGTATCCAGACGTGCGTCTCAGGAGGCTGAGACAGAGTGAGAAGATGAGGAACCTCGTCGCAGAGACCAGGCTCCACCCCGACGAGTTCATCCTGCCGATCTTCTTCGACGAGAACATTTCCGCCGTGAAGACCACGGATTCCATGCCGGGAGTGAAGACGTTCCCCCTTTCGGGTTACGATAAGATCGCATCGGACATCATGGAGAGCGGTGTCAGCACCGCACTGGTGTTCGGTGTCCCCAAGCACAAGGATGCGGTCGGGTCCGGCGCCTATGCAAAGGACGGTGTCGTGCAGAAGGCCATCGAGGGTCTGAAGGAGAATTCGGACATGCTGGTCATCGCCGACCTCTGCCTGTGCGAGTACACCGACCACGGACACTGCGGTGTCCTCTCCGATTGCGGATGCGTCAAGAACGACGAGACCATCGAGCTCTACGGAAGGACGGCGGTATCGCAGGCGGACGCAGGTGCCGACATCATCGCCCCCAGCGGCATGATGGACGGTCAGATCGCCGCCATCAGGCAGGCATTGGACGATGCCGGACACAAGAGGGTCCCCATCATGGCGTACAGCGCCAAGTTCTACTCCGCATACTACGGACCGTTCAGGGATGTCGCGAACTCGGCACCCGGGAAGGGTAACCGTGCCGGATACCAGATGCCCTGCGGAAACAGGAAGGAGGCCATGAGGGAGATCGAGTTCGATATCGCCGAGGGTGCCGACATGATCATGGTCAAGCCCGCAGGCCCGTATCTCGACATCATAAGGGATGCGGCCAACACATTCGACCTTCCCCTCGCAGCATATCAGGTGTCAGGGGAGTATGCCATGATCAAGGCCGCCGCACAGAATGGATGGATCGACGAGGAGAGGATCATGATGGAGTCCCTGCTGGGCATCAAGAGGGCCGGAGCGGACATGATCATCACCTACTTCGCCGAGGAAGCGGCCAGGATGCTGTGA
Ar-2	453999	G05_000000108374	6634	7564	r	H!!!E	H!!!E	Branched-chain amino acid aminotransferase/4-amino-4-deoxychorismate lyase	COG0115	ATGGATAAGACAGAGAAGATCTGGCTGAACGGAAAACTCGTTAACTGGGAGGACGCAAAGGTTCACGTCCTTGCACACGCCCTCAACTACGGAACCGGTGTTTTCGAGGGTATCAGGGTCTACCACACCCCCAAGGGACCTGCAATCTTCAGGCTCAAGGACCATGTCAAGAGACTCATGGACGGATGCAAGATCATGGGTATCGACCTGGTCTTCGATGGAAAGGAGTACGGGTTCGACGACCTCATGAATGCGATCAAGGATGTCGTCAGGGCAAACGGGGATGCTGTCGACTATGTCAAGCCCTGTGTGTTCCTCAGCGGTGAGGAGGTCGGACTCAACCCAGTCGGTGTCCCCGTATCCATGGCCATCACGTGCATCCACATGGGAGCATATCTCGGAAAGGATTCCAGTGCAGGGGCTAAACTCATAACCTCCTCCTGGCACAGGCCCGACAACCTCTGTGGTCCTGCCGGAGCCAAGGTCAACGGTTCATATGTGACATCCACCCTTGCCAAGAGGGAGGCAGTCCGCCAGGGAGCGAATGAGGCGGTCATGTTGAACTCCGTCGGACACGTTGCCGAATGTACGGGAGAGAACATCTTCCTGTACAGGCACGGCAAGATCCTCACTCCCGTGGTAGCCGAGTGCATCCTCGAGGGAATCACCAGGGGATCCATCATCCAGGTCGCCAGGGACATGGGATATGAGGTCATCGAGACCGAGGTCTCCAGGTCGGAGCTCATCTCCGCAGATGAGGTCTGGATGACCGGAACCGCCGCCGAGATCGCACCAGTCACAATGATCGATGGAAGGCAGATCGGAACTGGAAAGATCGGAGAGGTCTCCCAGGGCATCCACGCAAAGTTCCACGACATCGTCACCGGAAAGGACCCCAAGTACGAGTCCTGGCTGGACTACGTCAACTGA
Ar-2	623315	G05_000000161454	2632	3355	f	H!!!E	H!!!E	Branched-chain amino acid aminotransferase/4-amino-4-deoxychorismate lyase	COG0115	ATGGAACACGATGAGGGGTTCTCCTTCGGAATGGGGGTATTCGAGACCATGTTGGTGAAGGATGGGAGATGCATCCTCTTCGACAGGCACATGGAACGTATCAGGAAGGGGATGGATGTCCTGGGGATCGAGAGGGAATTCTACCCCTCCATCATATCGGATGCCGTGACGGATGGTCATCTGGACGGCAGGGTCCTGAAGGTCGAGGTGTCCCGGAGGAACACAATCATCACCGACAGGGAGATGACCTACACCGAGGAGGACCACAGGAATGGTTTCAGACTCATAACCTCCAAGGTCCTCCGCAACGAGACCTCTCCGCTGACCTATGTGAAAAGCCTCAACCACGCCGATTGCATCATGGAGAAGAGGAAGGCCAGGTCCATCGGGTTCGACGAACCCGTGTTCCTGAACACCAGGGGGTTCATCGCAGAGGGCGCCACATCCAACATCTTCTTCACCGATGGGGATGTGATCGTCACACCCTCCGTCGATTCCGGCATCCTCCCGGGAACGGTGAGGTCGTTCATCGTGGAGAAACTGGATGTGGGGGAATGCCACCTGAGGCCAGGGGATGTCGCCGACTACACCGGATGCTTCCTCACCAACTCCCTCTTCGGTGTGATGAACGTGTCATCCCTCGACGGAATCACCTTCTCCGACAGGAAGACATCCGACAGGGTCAGGGAGTTCTACGAGGAGGCCGTCAGGGAAGGACTCTGA
Ar-4	1476389	G09_000000202503	2585	3512	f	H!!!E	H!!!E	Branched-chain amino acid aminotransferase/4-amino-4-deoxychorismate lyase	COG0115	ATGGAAAAGTGCGAGAAGATTTGGTTTAACGGAAAGCTTGTCGATTGGAACGATGCGAAGGTCCACGTCCTGGCACATGCCTTGAACTATGGGACCGGGGTCTTCGAGGGGATAAGGGTCTACAACACTCCCAAGGGGCCCGCGATCTTCAGGCTCAAGGACCATGCCAAGAGGCTTGTCGATGGCTGCAAGATGATGGGTATCGACCTCGTCTTCGATGGTAAGGAATACACATACCAGATGGTCATGGACGCCATAAAGGAGGCCGTCCGTGCCAACAAGAACGTCGACTACGTCAAGCCCTGCATCTTCCTCAGCGGTGAAGAGGTCGGTCTCAACCCTGTCGGCGTCCCCGCATCCTTCGCCATCACCTGCATCAACATGGGTGCGTATCTCGGTAAGAACGCCACTGCAGGCATCAAGCTCGTCACCTCGTCCTGGCAGAGGCCCGACTACCTATGCGGTCCCGCCGGGGCTAAGGTCAACGGTTCCTATGTCGCATCCTGTCTTGCCAAGAGGGAGGCCATCCGTCAGGGTGCCAACGAGGCCGTTATGCTGAACAAGGAGGGACACGTCGCCGAGTGCACCGGAGAGAACATCTTCATGTACAAATTCGGAAAGGTCTTCACCCCTTCCGTCGCAGAGGGCATCCTTCAGGGTGTCACCAGGGCATCTATCATCCAGATCGCCAAAGACCTCGGATACGAGGTCTGCGAGTGTCCCGTCACCAGGTTCCAGCTGACGACCGCCGACGAGGTCTGGCTTACCGGTACCGCCGCGGAAGTCGCCCCCGTCACCGAGATCGACGGCCGTACGGTCGGAGACGGGAAGCCCGGAGAGATCTCCGCGAAGATCCATCAGAAATTCTCCGACATCGCTACCGGCAAGGACCACAAGTACGACGACTGGCTCGATTACGTCGAGTGA
Ar-2	567479	G05_000000143437	918	1524	f	E	E	Imidazoleglycerol phosphate synthase glutamine amidotransferase subunit HisH	COG0118	ATGTCGTTGAAGGTCACCATAACCGACTACGGGGTCGGAAACCTCTACTCCATCCGCAGGTCCCTGGAGATGTGCGGGGCAGAGGTCGAGGTCATCACCGACATGTCCAAGCTCATGGACGCCGAGTGCATCGTCTTCCCCGGAGTGGGTGCCTTCAACAAATCGATGGAGCGCCTCCTGCCCCATGTCGACGGCATACGCGAGAAACTGGAATCCGGTACCCCCGCCCTGGGGATTTGCATCGGGATGCAGATCCTGTACGAGGGAAGCGACGAGGGCACATCGCCCGGACTCGGCATATACCAGGGAAGGGTCGAGAAGCTCGCCTGCAGGATGGTCCCGCACATGGGATGGAACCAGGTCGAGAGTGACGACCCCCTCATGGACGGCGTTCCCGACAACAACTTCTACTTCGTGCACTCATACTACGGCAATCCCGTGGACACATCAATCATCAGGGGGACGACGACATACGAGGGCGTGACGTTCCCCTCATTCTTCAGACGTTACAACACATACGGAACGCAGTTCCACCCGGAGAAGAGCAGCTCCTCGGGAAGGCGTGTCCTCGAGAACTTCATCAGGTTCGCGGAGGAGAACGCATGA
Ar-4	1878455	G09_000000263378	8712	9312	f	E	E	Imidazoleglycerol phosphate synthase glutamine amidotransferase subunit HisH	COG0118	ATGAAGATAACCATGGCCGATTACGGCGTAGGAAACATCCATTCCATCAAGAAGGCTCTCGAGCTCGCAGGGGCCGAAGTAGAGGTAGTGAGCGACATGTCCAGGCTTCTGGATGCCGAATGCATGATGTTCCCCGGGGTCGGCGCCTTCGACTGTACGATAGAGAAACTTCTTCCGTACAGGGAAGGAATAAGGGACCGCCTGCGGGCAGGTGTCCCCTGTCTCGGGATATGCATCGGGGAGCAGATCCTCTTCGAAGGAAGTGCCGAGGGCAGGTCTCCCGGAATAGGGTTCTTCAAAGGCCGCGTAGAGGCCCTCAGGTCCCGCACCGTCCCCCACATGGGGTGGAACGTCGTAATGACCCAGGATCCCCTTTTCGATGGTATAGATGACAGACACTTCTACTTCGCCCATTCCTATTATTGCGCCCCGTCCGACGATTCCGTCGTCAAAGGGAGGACCGAGTACGAAGGCTTCACCTTCCCCACGATGATGCGCGACGCCAACGTGGTGGCGACGCAGTTCCATCCGGAGAAGAGTTCCGATGCAGGTGCCAGGTTCCTGAAGAACTTCGTCGCTTTCGCGGAGGATAAGATATGA
Ar-2	6517	G05_000000002198	2516	3752	f	E	E	Isopropylmalate/homocitrate/citramalate synthases	COG0119	ATGAAGAGCAAGAACGAAGTCATGGAAACACTCAGCAAGCCCCTCTGCATCTGCGACTCCACCCTCATGGATGGAGAGAAGGCCGCAGGTGTCGTGTTCTCCAACATCGAGAAGTACAGGATCGCACAGCTCCTCGATGAGGCAATGGTCCCCCAGATCATCGCCGGAAACCCCTCCCTCGGCATCGAGGAGAGGACAGCCGTGAGGCACATCGCACGCATGGGCCTGAACGCATCCGTCATGTCCTGGAACAGGGCGGACATAAACGACATCAACAGCAGTATCGACTGTGATGTGGATGCCGTCTGCATCTCCATGCCTGCTTCCGACGAGCTCATCGGCAACAAGCTGAAGAAGGACCACGGATGGGTCGCCGACAAGGTCTACGAGGCAGCCGAATACGCGGTCCAGCACGGACTCTACGTCGCCTGCATCGCGGAGGACGCACCCAGTGCCAACCTCGGATTCCTCATCGATTTCGCCAAGGCCGCCATCGATGCCGGTGCCGACCGCATCGGATACCAGGACATCATCGGAAAGGAGGACCCCTTCAGCTGCTACGAGAGGATCAAGACCCTGAGACAGATCGTCCCCATGGATGTCGAGATCATCACCCGCAACGATTTCGGACTCGCCACCGCCAACACCCTCGCTGCTGTCAAGGCAGGGGCCAGGTTCGCCAATGTCACCTCCATGGGAATCGGCGAGAGGGCCGGATGCGCCCCCCTCGAGGAGGTCGCCATGGCCGCAAAGCACATCCTCAACATCGATGCAGGTCTCGACGGTACGAAGTACAGGGAGATCGCGGAGGCTGTGTCCTTCGCCACCAGGCGCGAGATCGACTGCAGCAAGCCCATCATCGGTTCCAATGTGTTCGTCCAGGAATCCGGAATCAGTGTCGATGGCATCATAAGGGATGAGAACGGAGAGGCCTACGACCCCGCAGAGGTGGGATGCCAGAGGTCCGTCATGATCGGAAAGCACTCCGGAAGGAACACCATCATCTCCGAACTCGCACAGATGGGAATAGAACTCGACAGGGAGGGTGCAACCGCACTCCTCGACATGGTCAGGAAGGCATCCACCCAGATGCACCGCTGCATCAGCCAGAAGGAGCTCTTCCTCCTCTACGAGGACCTCATGAACGGCAACGACGTCTTCGATGACGACGTCCCCCAGGTCACATCAAGGCAGGAGCCCGTTCCCGAGGAGACACAGGAACAGCCCGACCAGTGA
Ar-2	204613	G05_000000045954	6291	7860	r	E	E	Isopropylmalate/homocitrate/citramalate synthases	COG0119	ATGCGTGATATGCAGGACAGGATTCTGGTCTACGACACGACCCTCCGCGACGGTGCCCAGACAGAGGGCATCTCATTCTCATGCGAGGACAAGCTGGACATCCTCCGCAAACTGGACGAGTTCGGTATGGACTTCGTCGAGGGAGGATGGCCCGGATCCAATCCCCGCGATGATGAGTTCTTCGAGAAAGCGAGTGGGCTGGCCCTGCGCAAATCGAAACTGACCGCATTCGGGAGCACCCGCCGTCACGGAATCAAACCTGAGGACGACCCCAACCTGAAGGCACTTGCATCATGTCCCGTGGAATGGTGCTGCATATTCGGTAAATCATGGGATTTCCAGGTCACGGACGCATTGAGGATAGGATTGGATGAGAACCTCGACATGGTGGAGGACAGCGTCCGCTTCCTCGTTGAATCGGGAAAGAGGGTGATGTTCGATGCGGAACATTTCTTCGATGGATTCAGGTCCAACAAGAGGTACGCACTGAATGTTCTCAGGGCGGCCGAGAATGGCGGGGCCGAATGGCTGGTGCTCTGTGACACCAACGGGGGATCCATGCCGTCCGAGATATCCGAAGCCGTGGAGGAGGCCCTCCTGTCCGTGAACATACCCCTGGGGATACATTGCCATAACGATTCCGACATGGCAACTGCATGTTCCCTTGCCGCGGTAGAATCCGGATGCTCCATGGTCCAGGGAACCGTCAACGGTCTCGGGGAAAGGTGCGGGAATGCCAACCTGTGCACGGTCATCCCTAACCTTGTGTTCAAGACGGGGAACGAGACGACAGATATGAGATTGGATAGTCTGACGACCATGTCCAAATACATCGGGGAGGTCGCGAACATGCCCCCCTCGGAAAGTATGCCGTACGTCGGCTCCCGTGCATTCACCCATAAAGGGGGGATGCATGTTTCCGCACTAGCCAGGGACACCCGCACATACGAGCACATCGACCCATCATCGGTTGGGAACGGGCGCCGCATACTCGTATCGGACATGGCCGGCAAGGCGAGCATCTCGGAGAAGCTCAGGGAGTTGGGCATGGAGACGGGGACGGACAGCCCCACGATTACGAACAAGATCAAGGATATGGAATCCAAGGGATACCAGTTCGAGGGTGCGGATGCGAGTTTCGAACTCCTGGTCAAAAGACTCCGCGGAGACATCGAACCCATGTTCACTGTGTCCTGTTTCCGCATATTCATGGATGAGCACGGGGACCATGGGATGGACTCCGAGGCCAGCATCAAGGTATGCGACAGGGACGGGAACGTGGAACACACCGCTGCTGACGGGAACGGTCCCGTAAACGCACTCGACAACGCCCTCAGGAAGGCATTGACAAGATTCTATCCGGGCCTGAAGGACATCAGGCTGACGGATTACAAGGTACGTGTGCTGGATGAGAAATCGGCCACTGCCGCAAGCGTACGTGTTCTGATCAGAAGCACCGACGGTACCGAGAGCTGGACCACCGTCGGGGTTTCCGAGAATGTCATAGAGGCGAGTCTCATCGCCTTGGTGGATTCGATAGAATACGCATTGATGAAACAACAGTCATAA
Ar-4	1073870	G09_000000144214	12824	14384	r	E	E	Isopropylmalate/homocitrate/citramalate synthases	COG0119	ATGCGTGAGATATACATCTACGACACGTCCCTGCGCGACGGCGCCCAGGGCAACGGCATATCGTTCTCCGCCGACGACAAGAAGGAGGTCGCCAGAAGGCTGGACGCCTTCGGCATCCCCTACATAGAAGGCGGATGGCCGGGGTCCAACCCGGTGGACGACCGCCTCTTCGAAGACCCCCCGAAGCTGTCCGCGGCGAAGCTCTCGGCCTTCGGCAGCACCCGCAGACCCGGCACCGACGCCTCGGACGATGCGAACCTGAAGGCGTTGACCGCATCCTCCGCCCCCGTATGCACCATATTCGGCAAGACGTGGGACTTCCACGTCACCGACGCCCTGCAGACCACACTCGAAGAGAACCTTGACATGATATCCGACTCCGTCCGCTTCCTCAAGGACGCCGGCAAGGAGGTCGTCTTCGATGCGGAGCACTTCTTCGACGGATATTACGCCAACAGGGAGTACGCCATGGCGTGCCTCAGGGCGGCTGTGGAGGCAGGCGCCGACTGGCTTGTCCTCTGCGATACCAACGGAGGGAGTCTTCCGGGACGCATATCGGAGGTGGTAGAGGACGTCCTCCTGACCTACGGGACCCCGGTGGGCATCCACGCCCACAACGACTGCGGACTCGCCGTAGCCAACTCCGTTGCGGCCGTGGAGGCGGGGGCCACCATGGTGCAGGGGACCGTCAACGGCATAGGGGAGAGGTGCGGCAACGCCGACCTCTGCTCCGTCATGCCCATACTGGCCCTCAAGCTGGGGATGGACCTCGGCATGGACATGGGAGGACTCACCGACCTCTCCGCCGGCATCGCCGAGGTGGAGAACGTCATCCGTCCCAACGGCCTCCCGTTCGTCGGAGAGGACGCCTTCGCCCACAAGGGCGGGATGCATGTATCCGCCCTCTCCAAGGACACCCGCACCTACGAGCACATCGACCCCTCCTCGGTAGGGAACAGGAGGAGGATCCTCGTATCCGACATGGCCGGGAGGGCGAGCGTCACGGAGAAGCTGAAGGAGCTCGGGATAGAGGAGAGCGACGATTCCAAACAGATCGTCGACCGCGTCAAATCCCTGGAATCGGAAGGCTACCAGTTCGAAGGGGCGGACGCGAGCTTCGAACTCCTCGTGAGGAAGATGAGGAACGAGATCAGACCCGTCTTCCACCTCCGCGGCTTCCGTCTGTTCATCGACTCCGTCGGGGACGGGAGACTCACGTCCGAGGCGAGCATCAAGGTGAGCGACCTCGGAGGAAAGACCGAACACACCGCGGCCGACGGGAACGGACCCGTGGACGCCCTCGACAACGCCATAAGGAAGGCCCTGTCGCACTTCTTCCCCGTCATAGACGGGATCAAACTGACGGACTACAAGGTCCGTGTGCTCGACGGAAAGGCGGCCACCGCCGCGACCGTCAGGGTACTTATCACCTCGACCGACGGCCAGCACAGCTGGACCACCGTCGGCGTATCGGAAAACGTTATAGAGGCATCGCTATACGCACTCCTAGATTCGATGGAGTACGCCATTTACAAAGAAAAGGAAGGCAAATCCCAATGA
Ar-4	1519367	G09_000000209028	14830	16390	f	E	E	Isopropylmalate/homocitrate/citramalate synthases	COG0119	ATGTTCGCGATAAGTCCGTACAACCAGCTTGCGCTCTCTGGTGTGGGACCCATCAAAGATGTCAAGATCTTCGATACCACGCTGAGGGACGGCGAGCAGGCCCCGGGAATCGCACTGAGCCCGGATGACAAAGTACGCATCGCACAGGCCCTCGACAGCCTCGGTACCGACATAATAGAGGCAGGGTTCGCCGCTTCCAGCGACATCGAGAAGGAGACCCTGAGACAGATAAAGGACCTGAACCTGAACGCGACCGTATGCTCTCTGGCCCGTTCCGTCCACAAGGATATAGACGCGGTCATAGACTCCGGCCTGGATTACATCCACACGTTCATCGCCACATCCGACCTGCATATGCAGTACAAGCTGAAGATGACCCCCGAGCAGGTCAAGGAGAGGGCCGTCGATGCGGTGGAGTATGCCAGGGAGCACGGCCTGGAGGTCATGTTCTCCTGCGAGGATGCGACCAGGACCAGGATGGACTTCATGAAGGAGATCCTGCTGGCCGTCCAGGAGGCCGGGGCCTCCTCCGTCAACATCCCGGACACCGTCGGTGTGATCATCCCCAAGGCATACGGGAACATGATCGCGGAGCTGCATAAGACCCTGAAGATCCCGATCTCCGTCCATTGCCACAACGATATGGGACTGGCCCTGGCCAATTCCCTGGCCGCGGTGGAGAACGGGGCCACGATCGTCCAGGGATGCGTCAACGGTTTCGGCGAGAGGACCGGCAACGTCGCCCTGGAGGAGGTCGCCGTCAACCTGTTCGCCAATTACGGCGTGAAGACATACGACCTGAGCAAGATCTCGGAGACCTCCGCACTGATCGAGAGGATAACCGGGTTCTCCATGGCCGCCAACAAGCCCATCGTGGGGAGGAACGCCTTCGCCCACGAGTCCGGGATACATGTCCACGGCATAATGAACAACACCGCCACCTATGAGCCGTTCCTGCCCGAGGTGGTGGGCGCAAAGAGGCGTCTGGTGGTCGGAAAGCTGTCCGGATCCCATGCGGTCGAGGGGAAGCTGGAGGAGATGGGCGTCAAATTCCCTGCGGAGCACATCGACGAGCTGATGGAAGCCGTGAAGAAGATGTCCATCAGCGGGAAGGAGATCACAGACGCGGAACTGATGGCCATCGCCGACGACATAATGTGGAAGAAGTCCACCGAGAGGAAGGAGTGCGTCCTGGACGAGCTGACGGTCATCACCGGCAGGTCCACGACCCCCACGGCCACCGTGACCATAACCAAGGCCGATGGCAGCAAGGTGACCGTCGCCGACACCGGCGTAGGGCCGGTAAACGCGGCCGTCAACGCGATAAGGAAGGCCGTCAACAGCAACATGACGATGGAGGAGTACAAGCTGTCCGCCATAACCGGCGAGAGCGACTCCATGTGTCAGGTCGCGGTGACGATGAAGAACGTCCAGAACGACGGGAACATATCCTTCGGCAGGGCCGTCGGTATGGACATCGTCGAGACGTCCGTGGATGCCACCATGGCGGCCATAAACAGGGATTTCGCCCGCGTGAAACACGATAAGAAGGAATGCTAA
Ar-4	1878461	G09_000000263378	18355	19537	f	E	E	Isopropylmalate/homocitrate/citramalate synthases	COG0119	ATGAAATCTTACAACGAGGTCAAGAAGCTCCTGTCGAAGGACGACGTCATCGTCTGTGACACGACCCTCAGGGACGGCGAGCAGACCGCCGGTATCGTGTTCTCCAACTTAGAGAAATACAGGATCGCCCAGCTTCTGGACGATGCTGGGGTCCAGCAGATCGAGTCGGGCATCCCCACCATGGGGGCCGACGAGAAGGTCGCGGTCAAGCACATCGCACATATGGGTCTCAACGCCTCCATCCTCGGATGGAACAGGGCGGACATCCATGACATCGAGACCAGCATCGATTGCGATGTCGACTCCGTCGCAATCTCAATGTCCGCTTCCGACATACACATCCAGCACAAGCTGAAAAAGGACAGGCAGTGGGTCCTCGACAAGGTCACGGAGGCCGTCGAGTTCGCCAAGGAACACGGACTGTACGTCTCCTGCAACGGGGAGGACGCATCCCGTGCCGACATGGACTTCCTCATCCAGTTCGTCAACACCGCCAAGGAGGCCGGTGCGGACAGGTTCAGGTACTGCGACACCATCGGAAGGGAGATACCCAGCAACTGCTACGAGAGGATCAGGAAGATCAAGGAGGCCACCGGTATGGAGGTGGAGATGCACACCCACAACGACTTCGGTATGGCCACCGCCAACTGCATCGCGGGAATCCAGGCGGGTGCCAGGTTCCTCAGCACCACCGTCATGGGTATCGGAGAGAGGAGCGGTAACGCACCCCTCGAGGAGGCCGTCATGACGTGCCAGCTGCTTCTCGACAAGAAGACGGGTATCGAGCCCCTCAAGCTCAAGACCCTTGCAGAATTCGTATCCTGTGCTTCCGGCAGGGTCATCACTCCCGGAAAGCCCTTCCTCGGAAGCAACTGCTTCGCACACGAGGCCGGCATCCATGCGGACGGTATCATCAAGGACGCCCACAACTACGAGCCCTACGACCCTGATATCATGGGTCTCGAGAGGAAGATCGTCATCGGAAAACACTCCGGAAGCCACACCCTCGTGAACGACCTCGCCAAGAGGGGTATAACCCTCGACAAGGAGGAATCCGCCACCCTGCTCGAGATGGTCAGGAAGGCGGCCGTCGGACTCCACAGGAGTATATCCTCCGACGAGCTCTACGGCCTGTACAAGGACATGAAGTCCGGTCAGGACCCCTTCGAGGACAGCAACTGA
Ar-2	82512	G05_000000019327	15736	16438	r	G	G	Ribose 5-phosphate isomerase	COG0120	ATGACCCTTGATGCAGCTGGAATGAAGAAGATCGTCGCCGAGGAGGCGGTCAACAGATACGTCAAAGACGGAATGAACGTGGGACTCGGAACAGGATCCACAGCATATTTTGCCATCAAGAGGATCGGCGAACTCGTCGCCGAGGGCTACAACCTGACATGCGTCGCGACATCCGTTCAGAGCGAGAACCTGGCCAAGGAGTGTGGCATCAAGGTAGTTGACATCGATGATGTTGACAAGCTCGACATAACCATCGACGGTGCCGATGAGGTCGATCCCAAGATGCAGCTCATCAAGGGACTCGGCGGTGCACTGCTGAGGGAGAAGATCGTCGCCGCGGCCACGGTCAGGGAGATCATCGTTGCGGATGCATCCAAACTGGTGGAGAAACTCGGAACCAAGGCACCCCTTCCGGTCGAGGTGCTGATCTTCGGTCACGAGCATACCAAATATGCCCTGGAGAGGCAGGGTTGCAAAGCGGAGCTCAGGATGAAGGACGGAAAGCCCTTCGTCACCGACGGTGGCAACTACATCTACGATTGCAGGTTCGAGGGCATAGACAACCCGTTCTTCCTCGAATCCAGGATAGATGTCATCCCCGGCGTCGTCGAGAACGGATTGTTCCTCAACACCGCCTTCGATGTCCTGATATGCGATCCGGAAGGGAACGTCTCATCCATGATGGACAAGCTCTCCCACTGA
Ar-4	770341	G09_000000102427	19052	19745	r	G	G	Ribose 5-phosphate isomerase	COG0120	ATGACAGAATGCGACCCCAAGGCGATGAAGAAGGCTGCGGCCGAGAAAGCGGTTGACGAGTATGTGAAAGACGGCATGACCGTAGGTCTCGGTACCGGAAGCACCGCATACTTCGCCATCATGAGGGTCGCAGAACTCGTCAAACAGGGTTACAGATTGAAATGCGTCGCCACGTCCCAGCAGACCGAGGACATCGCCGTGGAGAACGGCATCGAGGTCGTGGACATAAACGATGTTGACTACATCGACGTCACGATCGACGGGGCCGACGAGGTCGATCCAAAACTGAACCTCATCAAAGGACTCGGAGGAGCCCTCCTGAGGGAGAAGATCGTCGCCGCCGCGACCCAGATGGAGGTCATCGTCGTGGACGAGTCCAAGATCGTCGAGAGTCTGGGTGTCAAGACCTCACTTCCTGTCGAGGTGTGCAGATTCGGTCACGTCAGGACCGCATACGGACTCAAACTCCAGGGATGCGAGCCCGTACTTAGGATGAAGGGCGGCGAGCCTTTCGTCTCCGACGGAGGCAACTACATCTACGACTGCAAATTCCCGCAGATCGACAAGCCGTTCTTCCTTCAATCCGCCATAGATACGATCCCCGGGGTCGTCGAATGCGGACTGTTCCTCAATATGGCCGCCGCGGCCGTCGTTGCTCACAAAGACGGTACCGTGACAGAAATGAAATGCTGA
Ar-2	292110	G05_000000066330	449	1220	r	L	L	3-methyladenine DNA glycosylase/8-oxoguanine DNA glycosylase	COG0122	TTGGATCCCACACTCGGATGCGGACAGGCACACCGCTGGAGGAAGGAAGGGGACACATGGACCGGGGTCCTCGGTGATGAGATCATCCACATGAAACAACTGGAGGACGGCGTGGAGGTGTCCGGTTCCGAGAGGATGTCCGAGATCAGGAGATATCTGGGCGGTGACGATGACCTTGAGGAGATCATAGGATCGATATCCAAGGCCGATCCGTATGTGGCCGACCTCGCACGGAGATGTCCCGGTATGAGGATCCTCCGTCAGGACCCCTGGGAATGCCTGGCCACATATGTCCTGGCCACGAACGCCAACGTAGCACGTATAGGGAAGATGGTGGAATCGGTCTGCGATCACTTCGGAAAGGACCTCGGCGGCAGACATGCGTTCCCCTCCCCCGGTCAGATCCTGGATGGACGCGAGTGCATAGGGGAATGCAGACTCGGGTTCAGGGAGGACAGGTTCATCATACTGGCCGAGAGAGTGGAGTCGGGGGACATAGATCCGTATTCCATGCGCGATCTCGACTACAGAGGATGCGTCGAGGCACTCAAGGACATAAAGGGTGTCGGACCGAAGGTGGCGGATTGCGTCGCATTGTTCGCATTCGAACATCTGAACGCATTCCCGATCGATGCCAGGATATCCAAGGTCATGGAGAACAAGTACGGCATCACGGGCAGCTACGCCAAGGTCTCCGAATACGGGATGAAAATGTTCGGGGAATACGCGGGATATGCCCAGGAGTTCCTCTACCACGCCGACTTCATCTGA
Ar-4	1417881	G09_000000193950	1663	2461	f	L	L	3-methyladenine DNA glycosylase/8-oxoguanine DNA glycosylase	COG0122	ATGCACGTGGAAATGGACGTCGCCCTCGATCCGACCCTGGGATGCGGGCAGGCACATCGCTGGAAAAAACAGGAAGACGGGTCGTGGCAAGGCGTCATCGGCAACGATGTGGTCACCCTGACACAGACATCCAACGGATTCGACTGCGAAGGTGCATCCGACATGTGCCAGATCCTCAGATATTTCCGTTCGGAGGACAATTTGGGGGAGATAGTCGAAGAGATCTCCAGGCGCGACAGCTATGTTGCCGGCCTGTCTTCCCACTGTCCCGGTATGCGTATACTTCGTCAGCCCGAATGGGAATGCCTTGCGACATACGTCCTTGCGACGAACGTCAACGTAAAGCGCATAGCCAAGATGGTAGAGTCCGTATGCGACCATTTCGGCACCGACCTCGGACCCCGCAGAGCGTTCCCGACACCCAAACAGATCCTCGACAGGGAGGAGTGCATCGGCGAATGCAGACTGGGGTTCAGGGAGCGCCGTTTCATAGAGCTGGCACAGCGCACGGAGAACGGAGAGATCGATATCGAAGGCATGAAGGACCTGCCGTACGACGGTCTTGTAAAGGAATTGATGACGATAAACGGTGTGGGACCGAAGGTCGCAGACTGTGTGGCCCTTTTCGGATACGGCCACATGGAGGCCTTCCCCGTGGATGTGCGCATTCAGAACGTCATGAAGGCCAAATACGGGGTCGAGGGCAACTATAAGACCGTCTCGGCATACGGCAGGAACCTGTTCGGGGAATATGCTGGATATGCCCAGGAGTTCCTGTATCATTCGGAATTCATCTGA
Ar-2	396376	G05_000000092395	1182	2460	r	J	J	Histidyl-tRNA synthetase	COG0124	ATGGGGTATCGTGATGCGAAGGACATGATTCAGTGTCCCCGCGGTACGAGGGATTTCCTTCCCGATGAGATGGAGAAACGCAGGTTCTATGAGAACAAGCTCAGGCATACCGCCGGCACCTTCGGATTCAGGGAGATCGAGACCCCCATCTTCGAGGATGCGGAGCTCTTCATCCTCCGTTCCGGACCCAACGTCCTCAAGGAGCTCTATGCGTTCAAGGACAAGGGTGACAGGGAGATCGCCCTCCGTCCCGAGATGACCGCACCCGCCATCAGGATGTTCGTGAACGGGATGAGCAACGAGCCCAAGCCCATCAAGATCTTCTATTTCGGTCAGTGCTTCAGGTATGAGAGGCCCCAGAGCGGAAGGTACAGGGAGTTCTTCCAGTTCGGAGCGGAGTTGATTGGAAGCGCCACCCCCGAGACGGATGCCGAGGTCATCTCCATGGCGGCCACCATGATCAAGAACCTCGGTCTGAAGGAGTACAAGATCAGGATCGGTCACATCGGTGTCCTCAGGCAGAAGATCGCCGATGCCGGTGTTCCCAAGGAGAGGGCTGCAGAGGTCCTCCAGAAGCTCGACAAGAAGCTGTACGACGAGGCCAGGCCCCTCCTGGAGGACATGAACGTGGACTCCGATGCCATCGAGGACATTTTCTCCCTTACGGAGACCGTCGGCGGTGTCGAGGTCCTCGAGAAGGTCCCCGGTGAGGCAGGCGACTGGCTCAGGCAGGTCGTCTCCTACCTGCATGTGATGGGTGTCGACGATGTCGAGATCGACCTCGGTGTCGTCCGCGGACTCGATTACTACACGGGAATGGTCTTCGAGGCGGAGGCCCCATCCCTCGGGGCAGAGAAGCAGATCTGCGGAGGCGGTTCCTACACCCTGTCCGAGCTGTTCGGAGGGGAGAAGGTGTTCTCCACCGGATTCGCCATCGGATTCGACAGGATCCTCCTCGCCATCGAGAAGGAGGGTCAGGTCTACGAGCCCAAGGGCATCGATGCCTACGTCGTGTCCGTCACGGACGATGTCAGGATGAAGTCCGCGGAGATCGTCGCCAAGCTCCGTGCCTCCAACATCTCCGCAGATGTGGACATCATGGGACGCAAGATGGCCAAGGCCCTCAAGTACGCATCATCGATCAGGGCGAGATACGCCGTCATCGTAGGTGCCAAGGAGCTCGAGGAGGGTGCCGTCACCCTCAGGGACATGACCACCGGGGAGCAGAAGCTCGTCCCCCTGGATGCACTCGCCTCGGAGATATCCTCATCCAACTGA
Ar-2	45967	G05_000000011806	30801	31095	r	F	F	Thymidylate kinase	COG0125	TACAGTATGGCCGCAGCCTACCTTCCCGACAGCATGGTCGGGTTCGCATACGATCTGATATGCCGTATCCTCCCGACACCCGATGTCAGGATATTGGTCGACATAGATCCGGATGTGGTGATGTCACGCATATTGGAACGTGGTGAGAATCTGGAGGTCTTCGAGACGGATGAGAAGCTCAGGGTTGTACGCGAGAGGATGCTCGGTCTGTCGGACGGTTGGGTACTTGTTGATAACAGCAGGGGGGCCGAATCCATGAAGGAGCAGGTGCACCGCATCATGGAGGGTCTCTAA
Ar-2	55828	G05_000000014061	3116	3689	f	F	F	Thymidylate kinase	COG0125	GTGGTCTGGTATGTGGTTGATGGAATGGACGGTTGCGGCAAGAGCACCGTCGCCTGCACGATCGGGTCCGAACTGGAATCCAGGGGGAGGCGTGTGCTCAGGCTCGAGCACCCCAACAAGGACACCCTCGTGGGACGTCTGGAGAGGGCCTTCCTGGAGGGTGACAGCAAGTTGAACGTCATCGTATCCACGGTCCTTTACGTCATCGACGTTCTCCATTCCCTGACATTCGTACGTTGCGGGAGAGGGAGATCCTATGATGACATCATCTTCGTCAGATACAGTATGGCCGCAGCCTACCTTCCCGACAGCATGGTCGGGTTCGCATACGATCTGATATGCCGTATCCTCCCGACACCCGATGTCAGGATATTGGTCGACATAGATCCGGATGTGGCGATGTCACGCATATTGGAACGTGGTGAGAATCTGGAGGTCTTCGAGACGGATGAGAAGCTCAGGGTCGTACGCGAGAGGATGCTCGGTCTGTCGGACGGTTGGGTGCTTGTTGATAACAGCAGGGGGACCGAATCCATGAAGGAGCAGGTGCACCGCATCATGGAGGGTCTCTAA
Ar-4	1816554	G09_000000253828	9995	10592	r	F	F	Thymidylate kinase	COG0125	ATGAGAGGCAGGTTCATCGTTCTCGAGGGAGTGGACGGCACGGGCAAGACGACATTGGCCAAGAGGCTCGCCGATCTGGTCGGGGATGCCGTCGTCACTTCCGAGCCCACGTCCGGAAGGATAGGGTCGGCCCTGCGCTCCGGGGAGCTGGGGGACATACCTCCGGCGGCGGAGGCCCTGCTTTTCGCGGCCGACCGCGCCATACACACCGCGGAGATAGAGAAGGTCCTGGAATCGGGGAGGTGGGTGGTGTGCGACCGCTATATGGGGTCCACCGTCGCCTACCAGTCCGCCTCGATGGGAGAGGACGCCGACATAGAGTGGCTCATAGGCATGCAGAAGAACGCCGTCATCGAACCCGATGCGACGTTCCTTCTGGACATGGATCCCGAGGAGAGCCTCCGCAGGGTGGACTCCAGAGGGGAGGACAAGAGCAGGTTCGAGAAGCTGGATTTCCTGAGGGACGTCCGCGAAGGATATCTGCGCCTGGCAGAGAGGTTCGGTTACTGCGTCATAGACGCATCGAAGGACAGGGACGCCGTTTTCGCGGACGTCCTAGAGGCACTTAGGGAGAAGGGATTGTATGCATCCGAGTGA
Ar-2	128762	G05_000000029014	6540	7842	r	G	G	3-phosphoglycerate kinase	COG0126	ATGCGTGTGCATCCATCGCCAAGACGAATGCGGCACTCGGCATATCCAAATCATTCTGAGGTGGGGCTCACGGCAAAGGACTTCAACACATTGGAGGACTTCGATTACAGGGACAAGGTCGTTCTCCTCAGGGTCGACATTAACTGTCCACTCGACAAGACCAGCCTCCAGATCGTCAACGATTCCAGGATCAGGAGGATCGTCCCCACCGTCAGGGAGCTCAAGGGCAAGAGGGCAAAGGTCATAATGCTCGCACACCAGAGCAGGAAGGGGAAATGGGACTTCATCGACCTCTCCCAGCATGCCGAGCATCTCTCCAAGCACCTGAATTCCCCTGTGAAGTATGTTGATGATGTCCTCGGGGACAAGGCAATGCAGGCCATCTCCGAACTCAAGTCCGGGGAGATCCTCCTCCTGGGCAACGTCAGGGGCATCGACAGCGAGACCTCCAAGGGGGACATGTTCATGCACTCCGAGGGTGAGATCGTGGAGAAGCTCGCACCGCTCATAGACTACTATGTCTGCGATGCCTTCGGAGCATCCCACAGGTCCCAGTGCTCCCTCGTTGGATTCCCCGTGAAGGTCCCCTCCGCATCGGGAAGGCTCATGGCAAAGGAGATGTTCGCCCTCAAGGCGATCTTCGAGAATCCCCGCAGACCTTCCGTGTTCATACTCGGAGGTGCGAAGTTCGGCGATGCATCCGAGATGATCGACCGTGTCCTCGGGAACGGAATGGCGGATACCGTCATCCTCGTGGGTCTCGCGGGGAACGCATATCTTCTCGCCAGGGGTGTGGACATAGGGGAGGCCAGCACAAAGGTCCTTCAGGACGAGCTCACCCCGGAGAACCTCCAGGCCGCCAAGGACATTCTTTCCAAATATGGTCAGAGGGTCCTCCTGCCGGTGGATGTTGCCGTGGAGAGGGATGGCAAGAGGGTGTCCGTTAACATCGGGGACCTTCCGAGCGATGAGCCTGCACTCGACATCGGTGACGACTCTGCAGAGAAGTTCAGGAAGGTCATCATGTCCTCCAAGACATCCTTCATGTCCGGTCCTGCCGGAATGATCGAGAAGGAGGGCTTTGAGATAGGGACCCGTATCCTCATGACGGCGATGGTGGACAGTGGCGGACAGTCCGTTATCGGTGGAGGCCATACAGGAGGTGCTGCCGAGAGATTCGACCTTGCCGATCGTTTCTCCTACGTCAGCACGGGAGGAGGAGCGTTGGAGACATTCCTCCTTGGAGAGCCTTTGCCCGTGATCGAGGCTCTGAGATACTCGATGGAGAAGTTCGGCGAGTGA
Ar-4	695762	G09_000000092501	1512	2748	r	G	G	3-phosphoglycerate kinase	COG0126	ATGGACACATACAACACCCTCGGCGACATGAATTACAGGGGAAAGAGGGTCCTCCTCAGGGTGGACATCAACTGCCCCATGGACAAGAAGACCCTGAAGATCATCAACGACTCCAGGATCCGCGCCGTCATCCCCACCATCAGGGAACTCATGGGGAAGAAGGCGAAGGTCGTCATCCTGGCACATCAGAGCAGGAAGGGCAAGTGGGATTTCACCGACCTTTCCCAGCATGCGGCCCTGCTCTCTAAGAATCTTAACGCCCCTGTGAAATATGTCGATGATGTCCTCGGCGAAGAGGCCAGAAAGGCCATCTCGGAGGTGGGCGACGGGGAGGTCCTGCTTCTCGGCAACGTCCGTGCCATCGATTCGGAGAGCGTATCGAAGCCCATGGAGGAGCATGCGAAAGGGGAGATAGTCACCACCCTCGCCCCTCTCTTCGACTATTACGTGTGCGACGCATTCGGTGCCGCCCACAGGTCCCAGTGTTCCCTGGTAGGGTTCGAGGACGTCCTGCCCTCCGCATCCGGAAGGCTGATGGCCAAAGAGATGTACGCCTTGAGGACCATCTTCAACAGTCCCAGACGCCCCTCCGTCTTCATTCTCGGAGGTGCGAAGTTCGGGGACATCCCCCACATGATCGAGAGGGTACTCAGTAACAATACCGCCGACACAGTCATCGTAGTGGGTCTTGCAGGTAACGCATTCCTCATGGCAAGAGGCGTCGATATCGGGGAGGCGTCCAAGGTGCCTCTCGCCGACGAGCTTACCGAGGAGAACTTCAAGAACGCCCAAGACGTCATGACGAAATACGGTCAGAGGATCCTTCTGCCGGTCGATGTCGCTGTAGAGAAGGACGGTCAGAGGTCCTCGGTACTCATCGGGGACATGGCCAACGCGGGAGCGGCCCTCGATATCGGGGACAAATCCATAGAGACCTTCAGGAAGGTCATCGAGCAGTCCAAAACCAGTTTCATGAGCGGCCCTGCGGGAATGTTCGAGAAACCCGGTTTCGAAGTCGGGACCAAGGCCATCATGACCGCAATGGTCGACAGCAGCGGCCTATCTGTCCTCGGAGGAGGACATACCTCGGCCGCCGCCGAGAGATTCGACCTCGCCGACTCCATGTCCTATGTAAGTACGGGGGGAGGGGCCCTCGAGACGTTCCTTCTCAAGGACCCGCTGCCGGTCATCGTCGCACTCGAGCACTCGAAAGAGAAGTTCGGGAACTCCCAGTGA
Ar-2	128760	G05_000000029014	5510	6068	f	F	F	Inosine/xanthosine triphosphate pyrophosphatase, all-alpha NTP-PPase family	COG0127	ATGAAACTCAAGGTCATAACATCCAATCCGGGGAAGGTCTCGGAATACCAGAGGTCGTTCGATCATCTCGGGATCGAGATGGAACATCTCAGGCTTCCATACGATGAGGTCCAGACGTCGGACCTGGAAGAGGTCGTATCGAAGGGGATGGACGAGATCATCTCGAAAGGTGTCAGGAACTTCATCGTGGATGATTCCGGATTGTTCGTGGACTCCCTGAAAGGATTCCCGGGCGTCTGGTCAGCTTATGCACAGAAGACGATAGGCAACAAGGGAATCCTCAAACTGATGGAGGGTGTGGAGGACCGCGGAGCAGAGTTCAGATGCTGCATAGGTTGTGACATCGAAGGTCAGAGGATCATCGTCACAGGGGTGTGTCGCGGGACCATCACCGATTCAGAGATGGGCGATGGGGGATTCGGTTTCGATCCCATATTCACACAGGACGGCAAACGCACATTCGCACAGGTCCCGATCGATGAGAAGAACGAGGTCTCCCACAGGGGAAACGCCGTGAAATTGCTTATCGAGGAGATGGGAAAAAGGGGTCTGGTGTGA
Ar-4	1291663	G09_000000175526	3407	3965	f	F	F	Inosine/xanthosine triphosphate pyrophosphatase, all-alpha NTP-PPase family	COG0127	ATGAAACTCAAGGTCATAACCCACAACCCCGGAAAGGTAAGGGAGTACCAGGAAGCCCTCGGGGGATACGGCATAGAGATGGAGCACGTCAACCGCGAATACGACGAGGTCCAGACCGCATATCTCGAGGAGGTCGTCGATAAGGGGCTCAAGTCGATGTACGCCGAGGGTCTCAGGGATTTCATGATCGACGATTCAGGATTGTTCGTCGACGCCCTCAAGGGATTCCCCGGAGTATATTCCGCCTACGGCCAGAAGACCATAGGGAATGAAGGGATACTCAAACTGATGGAGGGCGTGGACGACAGGGCCGCCGTCTTCAAATGCTGCATCGGATGCAGGATAGGGAACGAGACGATCATCGTGACCGGGAAATGTCCCGGGGTCATACTCGACAGTGCCAGAGGGGACGGGGGATTCGGATACGACCCCATCTTCAGCCCCGACGGAGAACATTCCTTCGCCGAAATACCTGTGGAGGAGAAGAACGTCATCTCCCACAGAGGGGTGGCCACCCGCATGCTGGTGGAGGAACTCCGTAACCGCGGATTCATCTGA
Ar-2	120251	G05_000000027171	8329	9592	f	E	E	5-enolpyruvylshikimate-3-phosphate synthase	COG0128	ATGACCTCAATGAGATTCACTAAGGGCGAGATGAAGGGGAAGGTCCTGCCTCCCCCATCCAAGAGCCATACACACAGGGCGTTCTTCCTTGCCTCCATGGCCAAGGGGGACTCCGTGATAACACATGCTTTGCTCTCATCCGACACGAAGGCGACACTGAACGCCTGCAGGATGATGGGTGCGACGGCGGACGTGGACGGCACAACCGTGAGGATACACGGCGGAGACCTCCATGCACCCGCTGAGATCGTCGATGCGGACAACTCCGGTACGACTATGAGAATATTCGCAGGGTTATGCTCGATGTTCGACAGCGAGGTCACCATCACCGGTGACGAGTCACTCAGGAAGAGACCCATGGGACATCTGCTCAGGGCCCTCGAGCAGAACGGTACCGTGTGCAGGTCCAATGACGGACTCCCCCCGGTCACCGTGAAGGGGCCCAACAGGGGAGGGGACGTCCACATCGATGGGAGCGTCAGTTCCCAGTACATCACATCACTCCTGATGACATCACCGATGCTCACGAACGATTCCCGTGTGATCGTCGAAGGGAACATGGTGTCTGCACCGTATCTGGATGTCACGACCCACATGATGCGTCTGTTCGGTGCGGATGCGCAGAGGGAAGGCAACGTGTTCTCGATCAGAGGCGGAACAGGATACAGACCGTACGACTACTGCGTCCCCGCGGACTTCTCATCCGCCGCATTCCCGCTCGTGGCGGGAGCACTCGGAGGAGAGGTCACCGTCACCGGGATGGACATGAACGACCCCCAGGGTGACCGCAGGATCGTGGATGTGATCAGGAAGGCCGGGGCCGAGGTCACGGTCGATGGGAACGAGGTGACGGCAAGGAGGTCCAAGCTCATCGGATGCGAGATAGACATGGGCGAGATCCCAGACCTGTTCCCGATAACCGCCGTGCTGCTGTGCACCGCAGAGGGCGACAGCAGACTGTACGGTGCACCCCAGCTCAAGTTCAAGGAGAGCAACAGGATCGAGACCGTGGTCAACATGATCAACGCACTCGGCGGTGATGCGGAGGCGACGGATGACGGCTGTGTGATCCACGGAAGGCCTGCCCTGAGGGGAGGGAGGATCGTCCACAAGGGCGACCACCGCATCATGATGTCCGCCGCGATAGCATCACTGGTCTGCGAGGGACCGGTGGAGATGGACGATGTGGAATGCTGTGCCGTCTCGTACCCGGACTTCGTCGAGCAGATGGATTCCCTCGGAATGGGACATGAGGTGATCTGA
Ar-4	1878469	G09_000000263378	30164	30320	f	E	E	5-enolpyruvylshikimate-3-phosphate synthase	COG0128	ATGTCGGCCCTGTCCGAAGGCAGGTGCGAGGTCTCCTCGCCGCTGATCTCCTTCGACACCCGGGCCACCATGGATGCGGTCAGGGCGATGGGGGCCGTGGTGACGGAAAGGGAAGGATCCGTGACAGTGGAATGCGAAAGCATCCATGCCCCGGAC
Ar-2	120256	G05_000000027171	13806	15453	r	E!!!G	E!!!G	Dihydroxyacid dehydratase/phosphogluconate dehydratase	COG0129	ATGAGAAGTGATGCAGTCAAGAAAGGTCTGGACAAGGCACCTGCGAGGAGTCTCCTCAGGGCCGACGGTCTGGACGATGCGGATTTCGACAAACCTTTCATCGCCATCGCGAACTCCTGGAACGAGATCGTTCCCGGACACATCCACCTCAACGAGGTCGTTGAGGCCGTCAAGGAAGGTATCATCGAGGCCGGAGGGAAGCCGTTCGTTTTCGGTGTTCCCGCTGTCTGCGACGGTATCGCCATGGGACACAAGGGAATGAGGTATTCCCTCATCTCAAGGGAGGTCATCTCCGACGCCTGTGAGGTCATGGTCGAGGGGCACGCATTCGACGGTTGGGTCGGGGTCTCCAACTGTGACAAGGTCACTCCCGGAATGCTCATGGCCATGGGAAGGATGAACGTTCCCGGACTCATCGTCACCGGTGGTGCGATGGAGGTCGGAAAGCACGGTGAGAAGTCCCTTGATCTCCAGTCCGTCTTCGAGGCCGTCGGATCGTACTCCGCCGGAAAGATCGATGAGGCGGAGCTCAAGACCATCGAGTGTGCCGCATGTCCCGGAAAGGGAAGCTGCTCCGGTCTGTTCACGGCAAACACCATGGCCTGTCTCACGGAGACACTCGGACTCAGCCTCACGGGATGTGCCACTGCACTCGCCGATGACAACAAGAAGCTGGCGATCGCCAGGGAGACCGGAAGGAGGATCGTCGAGCTCGCAAAGAAGGACATCAAACCCCGCGACATCGTCAGCAGGGAATCCTTCTTCAACGCCATCCGTGTGGATATGGCCATAGGTGGATCCACCAACACGGCACTTCACCTCCCCGCAATCTCCAAGGATTTCGGCTGTCCCGTTACATTGGATGACTTCGACAGGATATCCAGGGACACCCCCCACATCACCAGCCTCAGGCCCGGCGGACCTTACAGCATCAAGGACCTCGACCTTGCAGGCGGTATCCCCGCTGTCATGAACATCCTGAAGGACAGCATCATCGATGTTCCCACAGGAAACGGCAAGAGTACGGCACAGATCGCAGCCGAAGGAGTCGTCAGGGACCACGAGGTCCTCAGGTCGAAGGACAACCCCTTCCACAAGGAGGGAGGTATTGCCGTCCTGAAGGGCAACCTCGCCCCCGAGGGATCCGTCATCAAGCAGTCCGCGGTCAGTCCGAAGATGATGCAGTTCAGCGGAAAGGCCAGGGTCTTCAACTGCGAGAAGGATGCAGCCGAGGCCATCACCAACGGAATCATCGTTCCCGGTGATGTCGTCGTCATCAGGTACGAGGGCCCCAAAGGGGCACCCGGTATGCCCGAGATGCTATCCCCCACAAGTCTCATAGTCGGAAGGGGACTCGGGGAGTCCGTTGCCCTCATCACCGACGGAAGGTTCTCCGGAGCATCACGCGGAGGTGCAATCGGTCACGTCTCCCCCGAGGCCTATGCGGGCGGGCCCATCGCAGCCGTACAGGACGGGGATATAATCGACATCGACATCCCTGCAAGGACACTCAACGTCAGACTCTCCGATGAGGAGCTCAAGAAGCGCATGGCTGAGGTCAAGATCATCGACCGTCCCGTGACCGGTGTCCAGAAGAAGTACCGCAAGCTCGTCACCTCCGGTGCGAACGGCGCATACCTCGAGTGA
Ar-4	1669078	G09_000000231438	2414	4070	r	E!!!G	E!!!G	Dihydroxyacid dehydratase/phosphogluconate dehydratase	COG0129	ATGTCAAACATGAGAAGCGACGTCATAAAGCACGGTGTCGATGCGGCACCGGCAAGGAGTCTGCTCAGGGCAGACGGTCTCAAGGACGAAGACTTCGACAAGCCGTTCATCGGGATCGCCGATTCCTGGAACGAGGTAGTTCCCGGACACATACATTTGAACAAGATCGTGGATGCCGTCAAAGAGGGTATCCGCGAGGCAGGGGGAGTCCCTTTCGTTTTCGGAACTCCTGCCGTATGCGACGGTATCGCCATGGGTCACAAGGGGATGAGGTATTCCCTCATCTCCAGGGAGGTCATATCGGACTGCTGTGAGGTCATGGTGGAAGGACATGCCATGGATGGTTGGGTCGGCGTATCCAACTGTGATAAGGTCACTCCCGGGATGCTCATGGCCGCAGGGAGGATGAACATCCCTGCACTGATGGTCACCGGAGGTGCCATGGAGGCGGGCAAGCTCAACGGAGAGGATATCGACTTCCAGTCCGTCTTCGAAGCGATCGGACAAGTGCAGGTAGGCACTGCCGATGAAAGTTTCTTGAAGACCGTAGAATGTGCGGCCTGTCCCGGTGCAGGGAGCTGTTCCGGACTCTTCACCGCCAACACGATGGCATGCCTCACCGAGACTCTCGGTATGTCTCTGACCGGTTGTGGGACATCCTTGGCCGTGGATGAGAAGAAGCTCGCTATCGCCAAGGAGTCAGGAAAGAGGATCGTGGAACTTGTGAAGAAGGGGATCAAGCCCCGCGACATCGTCAACTCCCACTCGTTCCATAATGCCATATGCGTCGATATGGCCATCGGAGGGTCCACCAACACGGCGCTCCATATCCCTGCCATATCCAAGGAGTTCGGTTGTCCCGTCGACCTCTCCGAGTTCGACAAGATCTCCAGGGAGGTTCCGCATATCACCAGCCTCAGGCCTGCCGGACAGTTCCACATAAGGGATCTCGACAATGCCGGAGGAGTGCCTGCCATCCTCAAGAGACTCATCGACCACATCGAGGATGCACCCACTGTCAACGGCAAGTCCGTCATGGAGATAGCCGAGTCTGCGACGATCGCCGACGAGAACGTCCTCAGACCTCTTGACAACCCCTATCATCAACAGGGAGGTATCGCCATCCTGAAGGGTAACATCGCACCCATGGGATCCGTCATCAAGCAGGCCGCAGTAAGTCCGAAGATGATGGTCTTCTCCGGGAGAGCCAGATGTTTCGATTCCGAGAAGGATGCGACCGAGGCCATCAAGTCCGGCAGCATAGTGGCAGGAGATGTCGTCGTCATCAGGTACGAGGGCCCCAAGGGGGCACCCGGTATGCCTGAGATGCTTGCTCCGACCAGCATCATCCAGGGAATGGGTCTCGGAGAGACCGTCGCACTCATTACCGACGGCAGGTTCTCCGGAGCCACCCGTGGAGGGGCTATCGGACACGTGTCTCCGGAGGCTTATGAGAAGGGACCCATAGCCGCTCTGCGTGACGGGGACATGATAGACATCGACATCCCCAACAGAAAGCTCAACGCAAGGCTTTCCGATGAGGAGATAAAGGCCCGTCTGGCCGAAGTGGAGATTGTCGACCGCCCCGTGACGGGTGTCCAGAAGAAATATAGGAAACTCGTCACCAACGGTGTGAACGGCGCCTATCTCGAGTAA
Ar-2	331139	G05_000000075581	6535	7069	f	J!!!F	J!!!F	tRNA U55 pseudouridine synthase TruB, may also work on U342 of tmRNA!!!Cytidylate kinase!!!Predicted ribosome-associated RNA-binding protein Tma20, contains PUA domain	COG0130!!!COG1102!!!COG2016	ATGAGAATAACCATAAGCGGTCCGCCCGGATCCGGGAAAACGACCGCCTGCAGCAAACTGTCGGAGAGATTGGGTCTGGAGGCCGTGGTCTTCGGAAAGATCTTCCGTCAGCTTGCTGCTGAGAAAAACCTAACCCTGGGTGAGCTCGGCGCCATCGCCGAGCAAGACCCATCAATCGACAAGATGATCGATTCCCGTATCCTCGACATCGCGAGGGCAAATGAGGACATCATCTTGGAGTCGAGACTTTCCGCTTATATGCTCTCCCGCAACGACATCCCCGCGTTCAAGATCTATCTTGATGCGAGTCCCGATGTCCGTATGGCACGTGTCGGTGTGCGTGAGGGGGAGACATTCGAAGAGGCGTATGCAAAAACCATCGACCGTCAGAGGTCCGAAGCCAAGAGGTACATGATGTACTATGGCATCGACATCGAGGACAAGAGTGTGTACGACCTTGTGATAAACACCGACAATCTGGATCCCGACCAGGTTCTCTCCACCATCTTGAAATCATTGGGTGTTGAGAATTGA
Ar-2	331140	G05_000000075581	7065	8064	f	J!!!F	J!!!F	tRNA U55 pseudouridine synthase TruB, may also work on U342 of tmRNA!!!Cytidylate kinase!!!Predicted ribosome-associated RNA-binding protein Tma20, contains PUA domain	COG0130!!!COG1102!!!COG2016	TTGATAGTCAAAGATCCCGACGCCATTCCCGACAAGTGGGGGAAGCGCCCTTCTGACCGTACGGTCGGCGAGCTCCTGCGGGGTGGCGTCATCATCCTCGACAAGCCATCCGGTCCCACTTCTCATCAGGCCACGGCATGGGCCAGGGATGCCCTTCATCTGGACAAGGTCGGACACGGCGGGACATTGGATCCATATGTCAGCGGTGTCCTCCCGTTGACCACGGGAAAGGCCGTCCGTCTAACCGATGTTGTCCTCTCATCAGATAAGGAGTACATCTGCCTGATGCGTCTGCACGGTGATCGTCCAGAGAAGAGGGTCCGCGAGGTCATGGGCAAGTTTGTCGGGAAGATCTATCAGTTGCCTCCTGTCCGTTCAGCTATAAAGCGGCAGGTCCGTATCCGCACCATCAGCGAATTGGAGGTCCTGGAGGTCCGTGGAAGGGATGTCCTGTTCCGTATGTCCTGTGACGCCGGAACATATGCCAGGACATTATGTACCGATGTGGGTGATCTCCTGGGTTGCGGTGCGAACATGGTCGAGCTCCGCCGTTCCCGTTCCGGAAAGATGACAGAGGCACGTGCCGTGAGTCTCCAGGATCTGAAGGATGCATACGTCTTCTGGCAGCAATATGGGCGTGAGGATTGGCTGCGCAGCATGATCCTTCCGATGGAGGTCCTCGTGGAACCTCTTCCCAAGATCGTTGTCAAGGCAACGGCCGTAGATGCATTGTGTCATGGTGCAGACCTCAACATAAGCGGGATCCATATGCTGGATGAGGAGATCCGTAAAAATGCCCTGGTGGCCCTGATGACCATCAGAGGGGAACTGATCGCCCTCGGACACATGTCCATGTCCACACAGAAGATCATGGCGACGTCCCAAGGGAAGGCTGTGGATGTTGAGAGGGTTTTCATGGAACCCGGTCACTATCCCCGTATGTGGAAGTATTCCACCGATTTGGATATCCCTGAAGGGGAACCGTCCTTCGTCGAGTGA
Ar-4	2229843	G09_000000318922	28523	30041	r	J!!!F	J!!!F	tRNA U55 pseudouridine synthase TruB, may also work on U342 of tmRNA!!!Cytidylate kinase!!!Predicted ribosome-associated RNA-binding protein Tma20, contains PUA domain	COG0130!!!COG1102!!!COG2016	ATGAGGATAACAATCAGTGGTCCTCCCGGTTCCGGGAAGACCACTGTCTGTGGCAAACTCTCTGAAGAATTGGGCCTTAAGGCAATCGTCTTCGGGCAGGTGTTCAGAGAGCTTGCCGCAGAAAAAGGGCTTTCTCTGGGAGAACTCGGTGCTCTTGCAGAGAAGGACCCTTCCATAGATGCGGGCATAGATGCGAAGATCGTCGACATCGCACGTGCCCATCCCGATATAATTCTGGAATCGCGTCTTTCCGCATACATGCTGACTCGGAACAACATACCTGCATTGCGTGTGTATCTTGATGCCAGTCCCGAGGTCAGAATGTCCAGGATCGGCGGACGCGAGGGTAAGGACCTTGAGATCGCGGTCAAAGAGACCATAGACCGCCAGGCATCCGAGGCCAAGCGTTACAAGATGTATTACGACATCGACATCGACGACCGGAGCGTCTACGACCTGGTCATAAACACCGATGAATTGACCCCCGATGAGGTGCTGGACAGGATCCTTTCGGCGGTCCGTGCACGAAACATGCTGGTCAAGGACCCTAAAGCCATACCGGATAAGTGGGGAAAACGCCCCTCCGACCGCACCATCGGCGAGCTTCTGCAGGCCGGGGTCATCGCATTGGACAAGCCGTCGGGCCCTACATCCCATCAGGCGACTGCATGGGTCAAAGGTGCCATCCATATGGATAAGGTGGGTCACGGAGGTACTCTCGACCCATATGTAAGCGGCGTATTGCCGATATGTACAGGCAAGGCCGTCCGTCTCACCGATATAGTTCTGTCTTCCGATAAGGAGTACATCTGTCTTATGAGGCTCCATGCCGACCGTTCCGAGAAAAAGATCAGGGAGGTCATGGACCGGTTCCGCGGAAAGATCTATCAGCTTCCTCCTGTAAGATCCGCCGTCAAGAGGCAACTAAGGATCAGAACGATCAAGGAACTGGAGATCCTGGACATCCGCGGAAGAGACGTCCTGTTCCGCATATCCTGCGATGCTGGCACATATGTCAGGACCCTGTGTATCGACATAGGGGAGATGTTGCTGTGCGGTGCGTCCATGACGGAGTTGAGGAGAAGCAGGTCCGGGAAGATGACGGAGAAGAACGCCGCCACCCTCCAGGATCTGACCGATGCATACATCTTCTGGCAACAGGAAGGTCATGGGGAATGGCTCAGGAGTCTCATCAGGCCGATGGAATGTCTGGTCGATCCCCTCCCTAAAATCATCGTCAAGGCGACGGCCGTGGATGCCGTCTGCCACGGGGCGGATCTCAGCATCAAAGGGATCCACATGCTCGATCCGGATATCCGGAAGAACGCTTTGGCGGCGCTTATGACCGCCAGAGGAGAGCTTGTAGCCATAGGGAAGATGCAGATGTCTTCCGAGAAGATCATGGCCGCCGATTCCGGTGTAGCCGTGAAGGTGACGCGTGTCCTGATGGATCCGGGGCACTATCCCAGGATGTGGAAGTACTCAACAGACATAGAATGTCTTCCCGACTCGCAATAA
Ar-2	567482	G05_000000143437	2739	3291	f	E	E	Imidazoleglycerol phosphate dehydratase HisB	COG0131	ATGACCGGAAGGGCATCTAAGGTTGAACGCAGTACCAGGGAGACTCAGATCTCCGTGGAGCTCAATATTGACGGCAGCGGAAAGTTCGATGTCGAGTGCGACATCCAGTTCCTGAAGCACATGGTCGAGACCCTGGCCAGGTACGCATCCTTCGACATCGTGATGAAGGCCCATGGGGACAACGACCACCACATCATCGAGGATGTGGCGATCACCATCGGGAAGGCGTTCACCGAGGCCATGGACGGAAGCCCCATCGAGAGGATGGCCACATCCACCGTCGTCATGGACGATGCCCTGGTTATGACATCGCTGGACCTGGTCGACAGGCCCTATGCAGATGTCGACTGTCCCGACCCACTGTACCTCCACTTCATGAGGAGCTTCGCAATGACCGCAGGGATAACCCTCCACATCATGAAGATCCGCGGATTCGACGACCACCACATCGTCGAGGCCGGTTTCAAGTCCATGGGCAGGGCCCTCAAGGAGGCCGTCAAGGTCAGGGACACCGAGCTCAGCACCAAGGACCGCGCGGAGGTAAAGGTCTGA
Ar-4	1878449	G09_000000263378	3650	4202	r	E	E	Imidazoleglycerol phosphate dehydratase HisB	COG0131	ATGACAGAACCTAGGAAGGCCAGGCTGGAACGCAGCACCCGCGAGACCAAGGTATCCGTCGAGCTGGACGTCGACGGGACCGGGAAGTTCGATGTGGACTGCGACATCCAGTTCCTGAAGCACATGACGGAGACGTTCGCCAGATACGCACAGTTCGACCTCGTCCTGAAGGCAGGAGGGGACAACGACCACCACGTGATCGAGGACACCGCCATCGCCATGGGCGAGGCGGTCAAAAAAGCCCTCGGTGACGCTCCCGTGGAGAGGACCGCATCCTGCATCCTGCCCATGGACGACGCCCTCGTCATGGTCGCTCTGGACCTGGTCGACCGCCCCTATGCGGACATAGACTGCCCGGACCCCCTGTACACCCACTTCTTCAGGAGTTTCGCCATGTCCGCCGGCATAACCCTGCACATCGTGCAGATCCGCGGATTCGACGAGCACCACCTGGTCGAAGCCTCCTTCAAGGCCCTGGGCAAGGCACTGTACGGCGCCACCCGCCCCAGGGGATCTCTTCTGAGCACCAAGGACGCAGTGAAGATGGTCTGA
Ar-2	39035	G05_000000010383	6475	7666	r	E	E	Tryptophan synthase beta chain	COG0133	ATGACCAACGAAGAAGGAAGATACGGGGAGTTCGGGGGACAGTTCGTCCCCGAGACCCTGATGAAAGCCGTCATCGAACTCAACGAAGCATATACGAAGTACATGAAGGACCCCGAGTTCCTGAGGGAACTTGACGAGATGAACAGGAAGTACACCGGAAGGCCATCCCTCCTCTACTACGCCGAGAGGATGACCGAGGATCTGGGAGGGGCCAAGATCTACATCAAGAGGGAGGACCTGAACCACACGGGTTCCCACAAGATCAACAACGTCATCGGACAGTGTCTCCTGGCGAAGAAGATGGGCAAGACCCGTGTGATCGCCGAGACGGGTGCCGGACAGCACGGTGTCGCGACCGCCACCCTCGCCGCATACCTCGGACTCGAGTGCGAGATCTTCATGGGTGAGGAGGACACCAAGAGGCAGGCCCTGAACGTCTACAGGATGGAACTGCTCGGTGCGAAGGTCCACAGCGTCAAATCCGGGACCGGAGTTCTCAAGGATGCCGTCAACGAGGCAATGAGGGAGTGGACAAACCGTATCGACGACACCCACTATGTCATCGGTACCGTCATGGGACCCCACCCGTTCCCGCAGATGGTATGTGACTTCCAGAGCGTCATCGGACGCGAGGTCAGGCAGCAGATGATGGAGGCGGAGGGCCGTCTCCCGGATTACCTGGTGGCATGTGTCGGAGGAGGTTCCAACGCCATCGGACTCTTCCATGAGTTCATAGACGATCCCGAGGTCCACATGATCGGATGCGAGGCCGCAGGAAAGGGTGTCGACACCGACAAGCATGCTGCGACCATGACCAAGGGGACCGTCGGTATCTTCCATGGTATGAAATCCCTGTTCTGCCAGGACAGGTACGGTCAGATCGCACCGGTATACTCCATCTCCGCCGGATTGGACTATCCCGGTATCGGTCCGGAGCATGCGTACCTGAAGACCACCGAGAGGGCCCAGTACGTCGCGATCACTGATGATGAGGCTGTGGATGCCTTCGAGTACCTTTCCAGGACCGAGGGTATCATCCCTGCCATCGAGAGCGCACATGCCGTCGCATACGCCAAGAAACTCGCACCCACGCTCGGCAGGGACAAGATCATGGTCATCAACCTGTCAGGACGCGGAGATAAGGATGTGGCTGCCATCGCCCGCTACAGAGGGAGGGACATCCATGACTGA
Ar-2	145155	G05_000000032741	3230	4421	r	E	E	Tryptophan synthase beta chain	COG0133	ATGGAATCAGAGAACGGACGCTTCGGGGAGTTCGGCGGACAGTATGTCCCCGAGGCCCTCATGAATGCCGTCATCGAGCTGCAGGAGGCATACGCCCGCTACAGCAGGGACCCCGACTTCATCGCGGAGGTCGAGGAGATGAACAGGCTCTACACGGGGAGGCCGTCCCCGCTGTACTATGCGAGGAGGATGACCGAGGACCTCGGAGGTGCCAAGGTCTACATCAAGAGGGAGGACCTGAACCACACGGGATCTCACAAGATCAACAACGTCATCGGTCAATGTCTCCTTGCCAAGAGGATGGGTAAGACCCGCGTGATCGCGGAGACGGGTGCCGGTCAGCATGGGGTCGCCACTGCTACCATGGCCGCATACCTCGGATTGGAATGCGAGATCTTCATGGGTGCCGAGGATGTGGAGAGGCAGCTGCTCAACGTCTACAGGATGGAGCTCCTGGGGGCGAAGGTCCATCCCGTCACCTCCGGATCCGCCGTCCTCAAGGATGCGGTGAATGAGACCCTCAGGGAATGGTCCGACAGGATCTCCGACACCCATTACGTCATAGGGTCCGTGGTCGGCCCACATCCCTTCCCGCAGATGGTATGTGACTTCCAGAGCGTCATCGGACGCGAGGTGAAGGAGCAGATCATGGAGCTGGAGGGACGTCTACCGGACTGCCTTGTGGCATGTGTCGGAGGAGGTTCCAACGCCATGGGTCTGTTCCATGACTTCGTGGAGGATGAGGGTGTACGCATGATCGGCTGCGAGGCGGCAGGTGAGGGCATCGACGGTGACCGTCATGCCGCCACCATGTGCAAGGGGTCCGTCGGCGTCTTCCACGGTATGAAATCCCTGTTCTGCCAGGACAGGTACGGTCAGATCGCACCCGTGTACTCCATCTCCGCAGGATTGGACTATCCGGGAATCGGACCTGAACATGCATATCTCAAGGCAATCGACAGGGCCGAGTACGTTCCCATAACCGACGAGGAGGCCGTTAGCGCGTTCGAGTACCTCTCCAGGGTCGAGGGCATCATCCCTGCGATTGAGAGCTCCCATGCCGTCGCACAGGTCATCAAGATGGCCCCGACCATGTCGAAGGACCAGATTATCGTGGTCAACCTATCGGGACGCGGGGACAAGGATGTCGCCGCCATCGCACGCTACAGGGGGTTGGAACTCCATGACTGA
Ar-2	39030	G05_000000010383	1210	1999	f	E	E	Indole-3-glycerol phosphate synthase!!!Phosphoribosylanthranilate isomerase	COG0134!!!COG0135	ATGACCACCGGCACCATACTCGACGAGATAGTCGAGGACACCTACAGGAGGGTGGCGTTCGAGAGGACCATCCATCCGTTCCCGGATGTGAAGGAGGGATGCATGATCCGTCCCCGCAGGACTGGGTTCCCGTTCACCAGGGCGCTGGAGGCCGACGGGATATCCTTCATCTGCGAGGTCAAGAAGGCATCACCGTCCAAGGGCATCATCACCGAGGACTTCCCGTACCTCGACATCGCCATGGAGTACGAGGACATCGGCGCCTCCGCCATCTCCGTGCTCACTGAGCCCCATTTCTTCAAGGGCAGTGACAGGTACCTGGAGGAGATCGCCGACACCGTCAGGACGCCCATCCTGAGGAAGGATTTCATAATCGACGAGTACCAGATCTACCGTGCGAAGGAGATTGGTGCATCCGCCATCCTCTTGATCGCAGCCATCCTGGACGACAGGCAGCTGTCCGGATACAGGGAGATCGCGGAATCCCTGGGGATGTCCGTGCTGGTGGAAACCCATGACGAAAGAGAGGTCCAGAGGGCCGTCTCATCCGGAGCGGGGATCATCGGTGTGAACAACAGGGACCTGAGGAACTTCACCGTCGACATCAGAAACAGCCTCAAGTTGAGGGAACTCATCCCGGATGATGTGATAACGGTCTCTGAGAGCGGTATCCGCGGTAAGGAGGACATCTCCAGGTTGAGGGATGCGGGCTTCGATGCCGTGCTGGTGGGTGAGACCTTCATGCGCAGCACGGACAAGAGGGCAACCATCGAGGCGATGAGATCTTGA
Ar-2	39031	G05_000000010383	1995	2613	f	E	E	Phosphoribosylanthranilate isomerase	COG0135	TTGACCAAGGTGAAGATCTGCGGCATGAGGCGCGAGGAGGACATCTCCTTCGCCAACGAACTGCGTCCGGACATGGTAGGCTTCGTGTTCTGGAAACCCAGCAAGAGATACGTTTCCGCCGAGGAGGCATCCATCCTCCGTTCGAAGCTCGATAACGGTATCACTCCGGTCGGCGTGTTCGTGGACGAGGATCCCAGGGTCGTCGCCGACATCGCCAACGACGGCATCGTGGACATTGTGCAGCTCCACGGCGCAGAGGATGAAGAGTACATCCACGGACTGAGGAGGTTGACCGGTGTGCCGATAATCAGGACTTTCTGCGTCAAGACGGAGAGGGACCTGGACGAAGCCGCATCCTCATCCGCGGACATGATCCTCCTGGACAACGGGAAGGGGACGGGACAGACCTTCGACTGGACACTGATCAGGGATATCGGAAGGGATTTCATCCTTTCCGGAGGGTTATCCGTTTCCAATGTCTCCGAGGCCGTGAGGAGATTCCGCCCATTCGCTGTGGATGTGAGCTCCGCGGTCGAGACAGATGGTTTCAAGGACAGGGACAAGATGGAAAGGTTCATCGGGACCGTCCGCTCATCCGATGCCGGAGTAGATTTTTAA
Ar-2	201336	G05_000000045135	2352	3414	f	E	E	Aspartate-semialdehyde dehydrogenase	COG0136	ATGAGCAAGATCAGTGTAGCAGTTCTCGGAGCAACCGGAATGATCGGACAGAGATTCATCCAGATGCTCGAGGACCACCCGTATTTCGAGATCGAGGGACTGTACGCCTCGGAGAGGTCCGAGGGAAAGAGGCTCGGAGACGTCCTCAAGGTCAGGGACCACGTCTACCTCGACGAGACCATGGACAGGAAGATCGAGACCATGGACATCAAGAAGATCGCAAAGAACTGCAGGGTAGCATTCAGCGGTATCCCCTCGGATCTCGCAGGACCCACGGAGACCGAGCTCGCCGAGGCAGGTGTCGCGGTCTTCACCAACGCAGGCTCCCACAGGATGGACGAGCACGTCCCCATCCTCATCCCCGAGGTGAACCCCGACCAGATCGAGGCCATCAAGGACCAGCCCACATACGCCAACGGCGGATACATCGTCACCAACGCCAACTGTTCCTCGACAGGTATCGCTGCACCCCTGGCCGCCATCAACGATGCCTTCGGACTCAAGCAGGTCTTCGTATCGACATACCAGGCCCTCTCTGGAGCAGGCTATCCCGGTGTCCCCTCTCTGGATGCCGTAGGTAACGTCGTCCCCTTCATCAGCCACGAGGAGGAGAAGATGGAGTCCGAGCTCGCCAAGATGCTCGGAACATACTCCGACGGAAAGTTCAACTTCGCCGGATTCAAGGTCATGGCCAACTGCGCCAGGGTCCCCGTCGTCGACGGTCACCTGGAGTCCCTCGTCCTGGACATGGAGCAGCAGCCCACACTCGAGGAGCTCGAGAAGTGCCTCGTGGACTTCCGTGGAGAGCCCCAGAAGCTCAACCTCCCCTCCGCACCCGTGCAGCCCATCATCGTGAGGAAGGAGCAGAACAGGCCCCAGCCCGTGTTCGATGCCATGGCAGGACGTCCCGAGCGCGCAAGGGGAATGGCCGTTACCATCGGAAGGCTCAGACAGAGCAACGGATACTACAAGGCCTTCGCCATGTCCCACAACACCCTCAGGGGAGGTGCGGGAGGATCCGTCCTCAACGCCGAGCTTGCAAAGGCCAAGGGAATCCTCTGA
Ar-2	273638	G05_000000062274	1	838	f	E	E	Aspartate-semialdehyde dehydrogenase	COG0136	AACTGCAGGGTCGCATTCAGCGGGATCCCCTCGGACCTTGCCGGTCCCACCGAGACCGAACTCGCCGAGGCCGGTGTCGCTGTCTTCACCAACGCCGGATCCCACAGGATGGATGAGCACGTTCCCATCCTGATCCCCGAGGTCAACCCCGACCAGATCGAGGCCATCAAGGACCAGCCCACCTATGCCAACGGAGGATACATCGTCACCAACGCCAACTGCTCCTCCACCGGTATCGCGGCCCCCCTTGCAGCGATCAACGACGCCTTCGGACTGAAGCAGGTCTTCGTATCCACATATCAGGCCCTCTCCGGAGCCGGTTATCCCGGAGTCCCCTCGCTCGATGCTGTCGGAAACGTCGTCCCGTTCATCAGCCACGAGGAGGAGAAGATGGAGTCCGAGCTCGCCAAGATGCTGGGAACCTATTCCGACGGTAAGTTCAACTTCGCCGGATTCAAGGTCATGGCCAACTGCGCCAGGGTCCCCGTCGTCGATGGTCACCTGGAGTCCCTTGTGCTCGACATGGAGCAGCAGCCCACCCTCGAGGAGCTCGAGAAGTGCCTCGTGGACTTCCGCGGCGAGCCCCAGAAGCTCAACCTGCCCTCCGCTCCCGTCCAGCCCATCATCGTCAGGAAGGAGCAGAACAGGCCCCAGCCCGTGTTCGACGCCATGGCGGGACGCCCCGAGCGCGCACGCGGAATGGCTGTCACCATCGGAAGGCTCAGACAGAGCAACGGATACTACAAGGCCTTCGCCATGTCCCACAACACCCTCAGGGGAGGCGCAGGAGGATCCGTCCTCAACGCCGAGCTCGCCAAGGCCAAGGGAATCCTCTGA
Ar-4	1878452	G09_000000263378	5355	6420	f	E	E	Aspartate-semialdehyde dehydrogenase	COG0136	ATGAGCGGAAAGGTCAAGGTAGCTGTATTGGGCGCGACCGGTATGATCGGACAGAGGTTCGTCGAGATGCTAGAGGACCACCCTTACTTCGAGATAGAGGGTCTCTACGCATCCGAGAGGTCCGAGGGGAAGAGGTTCGGGGACACCCTGAAGGTCCGCGACTACAACTACAAGCAGGAGACCCTCGACATGAAGATCTCCAAGATGGATGTCGACCACATCTCCAAGGCCTGCAGGATCGCCTTCTCCGGCATACCCAGCGAGCTCGCGGGACCTACGGAGACCGAGCTGGCCCAGAAAGGGGTGGCCGTCTTCACCAACGCCGGATCCCACAGGATGGACCCCCACGTCCCCATCATCGTCCCGGAGGTCAACACCGACCAGTTCTGCTCCATCAAGGACCAGGACACCTACGGCAACGGCGGGTACATCGTCACCAACGCCAACTGCTCCTCCACCGGCATAGTCGTCCCGCTCCGCGCCCTCAACGACGCGTTCGGTCTGAACGAGGTATTCGTCTCCACCTATCAGGCGATCTCCGGTGCCGGATATCCCGGAGTCCCTTCCCTCGACATCGTCGGCAACGTCATCCCCTTCATCAGCCATGAGGAGGAGAAGATGGAAACCGAGCTCGCCAAGATGCTCGGGACCTATGCGGACGGGGAGTTCAAGTATGCGGGATTCAAGGTCATGGCCAACTGTGCCAGGGTCCCCGTCATCGACGGACACACCGAGTCCCTCGTCATCGATATGAAGGAGTCCCCCTCCATAGAGGAGGTCGCCAAGGTGCTTGCGGACTTCAGGGGGGAGCCCCAGAAACTCGGTCTGCCGTCCGCACCCGAGCAGCCCATCATCGTAAGGGCGGAGGAGAACCGCCCCCAGCCCATCTACGATGTCTTCGCAGGGACGCCCGACAGGGCCCGCGGCATGGCATCCTCCGTCGGCAGGATCAGGTGCAGCAACGGTTATTACAAGATGTGGGTCGTCTCCCACAACACCCTCAGGGGCGGTGCCGGCGGTTCCATGCTGAACGCCGAGTACGCCTATAAGAAGGGCATACTCTGA
Ar-2	153012	G05_000000034482	17648	19016	r	E	E	Argininosuccinate synthase	COG0137	ATGTGTCCCTATGGACACCTGTTGTTCACTATTGCACTAGCACAATCTGGGACCGTCCGCACGCGCACACGCGTACGGGTAACCATAATAAACAACAAGATTCTGGCAGGGCTGATAAACATGGCATCCTGCAAGAAGAAAGACGCAGCTGCGAAGAAGGACGGAGCGAGGGACAAGGTTGTCCTGGCATACTCCGGAGGACTCGACACATCCGTGGCCATCCACTGGCTCCAGGAGAAGTACAACGTTGACGTCATCGCGATCGCGATCAACGTCGGACAGAACCCCAGCAAGGACGATATCGTCGCCCGTGCCATCAGGAACGGTGCGATCAAGTCCGACTTCATCGATGCAACCGAAGAGTTCGTCGAGGACTATGTCTGGCCCTCACTCAAGGCCAACGCCCTGTACCAGAACGTCTACCCCCTCAGCACATCGATCGCCAGACCCCTCATCGCCAAGAAGCTGGTCGAGGTCGCGAAGGCGGAGGGAGCCAAGTACATCGCACACGGATGCACCGCGAAGGGGAACGACCAGGTCAGGTTCGATGTCGGAATCGTCTCCCAGGACCCCAGCCTCCAGATCATCGCACCCATGAGGGAATGGGTCACCACCAGAGAGGAGGAGATCGAGTACGCCAAGCAGCACGGCATCGAGATCATCGTGAAGAAGGAGAGCCCCTACTCCAGGGACGAGAACCTCTGGGGAGCATCCTGCGAGTGCGGAATCCTCGAGGACCCCTGGGAGGAGCCCCCCGCGGACGTTTGGGAGCTCACAGCCGACCCCTCCGAGGCACCCGACGAGCCCACCTATGTCGAGATCAAGTTCGAGAAGGGAATCCCCGTGGCCCTCAATGGAAAGAAGATGGACGGAGTGAAGCTCATCGAGAAGCTCGACAAGATCGCCGGAGAGAACGGTGTCGGAAGGATCGACCACGTCGAGGACCGTCTCGTCGGAATCAAGAGCCGTGAGACCTACGAGTGCCCCGCAGCGGTCACCCTCATCAAGGCCCACCAGGCACTCGAGGCCATGACCCTCTCCAGGGATGTCATCGAGTTCAAGAGGACCATCGAGCAGAAGTACACCCAGATGGTCTACGACGGACTCTGGTTCAGCGGAATCCGTGAGCCCCTGTGCGCATTCATCGACTCCACCCAGGAGTACGTCACCGGAACCGTCAGGGTCAAGCTGTTCAAGGGCAACGCGACAGTCGTCGGAAGGAAGTCCCCCTACTCCCTGTACGACACCGGACTCAGCACCTATGCCGAGGGAGATGTCTTCGACCACAACTCCGCCACCGGATTCATCTACGTCTGGGGTCTCCCCGGAAGGACCGCGGCCAAGGCCCACGCCGTCAAGAAGAAGTGA
Ar-2	502041	G05_000000122739	1	691	r	E	E	Argininosuccinate synthase	COG0137	ATGTACGCTATTGCACTGACCATGTCGGGAGCCGTCCGCACGCGTACACGCGAATGGGGAACGCTAATAAATGGAGAGTCAATCCTCGGCTCGATTAATATGGCAGCATGCGCAAAGAAGAAGGGCACTGCGAAGAACGAGAGAGACAAGGTCGTACTGGCCTACTCCGGAGGACTCGACACGTCCGTGGCCATCCACTGGCTCCAGGAGAAGTACAACGTCGATGTCATCGCCATCGCGATCAACGTCGGTCAGAACCCCAGCAAGGACGACATCGTCGCACGCGCCATCAGGAACGGAGCGATCAAATCCGATTTCATCGACGCCACCGAGGAGTTCGTCGAGGACTACGTCTGGCCCTCCCTGAAGGCCAACGCACTCTACCAGAACGTCTACCCTCTGAGCACATCCATCGCCAGACCCCTGATCGCCAAGAAGCTGGTCGAGGTCGCCAAGGCCGAGGGCGCCAAGTACATCGCCCACGGATGCACCGCCAAGGGAAACGACCAGGTCAGGTTCGATGTCGGTATCGTCTCCCAGGACCCTAACCTCCAGATCATCGCCCCCATGAGGGAGTGGGTCACCACCAGAGAGGAGGAGATCGAGTACGCCAAGGAGCACGGCATCGAGATCATCGTGAAGAAGGAGAGCCCCTACTCCAGGGATGAGAACCTGTGGGGAGCATCCTGC
Ar-2	191037	G05_000000042661	9621	11424	f	F	F	AICAR transformylase/IMP cyclohydrolase PurH	COG0138	ATGTCAAAGGTAGGTGCGTTCAACCCTAACGAAAACGATTTACCCGGATCCGAGGGTAAAACCGAAGGTTCGGGGATTCTGTTGTTCTCACTTGCTTCATTGTTCCGATGTTATCTGTTCTCCACGGATTCCAGTATTTGCTGTCATCGGAGCCCATGTAACATCGGTTCCACCTGTAGATTATATATCAGTAATCGATTCGGAAGGTGCATACATGAGTATGCGCACCTCGAAAGAGGGGGTATACAACTGGCAAAAATCAAAAGGGCAATTATCAGCGTCTCCGACAAAAGCGGCATCGTGGATTTCGCGAAAGAGCTTGCTGGACTCGGGGTCGAGATCATTTCAACCGGTGGAACGTACAAACTTCTGAAGGAGAACGGCATATCCGTGACCGAGGTCTCCGATGTGACCGGATTCCCAGAGATGCTCGACGGACGCGTCAAGACCCTGCACCCGAAGGTCCATGCCGGAATCCTGGCACGCAGGGACGTTCCCGAACACATGTCCGCCATCAAGGACAAGGGAATAGAGCCCATCGACATGGTCGTCATCAACCTCTATCCGTTCAAACAGACGGTCCTCAAGGAGGGTGTCACTTTCGAGGATATCGTGGAGAACATTGATATCGGGGGCCCCAGCATGATCCGTGCCGCCGCCAAGAACTACGAGTCCGTGGCGGTTGTCACCGGTCCCGAGCAGTACCCCGAGATCCTCGCCCAGTTGAAGGACAAGGGAGAACTCTCACTCGATCTCCACCAGAGGCTCATGGCCGAGGCCTTCGTGACCACCGCCAACTACGATGCCATGATCGCCTCCCGTATGTATGGGAAGTTCTGCGAAGGGTTCCCGGCATCATTCCCCATCCCATTGGAGAAGGTCGAAGACCTCAGGTACGGGGAGAATCCCAACCAGAAGGCCTCATTCTACAGGGATCCCTTCACCCCGGGAATCTCCGTTGCCAACGCAGAGCTCCTGGACCACGGGAAGCAGCTCTCCTACAACAACATCCTGGACCTGGACAAGGCATTGGACATCTGTATGGATTTCGAGAAGCCCACAGCTGTCGTCATGAAGCACACCAATCCCTGCGGACTCGCTTCCGAGGACAACATCTACGATGCATTCATGACCGCATACAACGTGGATCCCCTCTCCGCATTCGGTTGTGTCATCTGCCTCAACAGGAACTGCGATGTGAAGACCGCCCAGGAGATATCACAGCACTTCGTCGAGGCTGTCATCTGCCCCGGATACGATGAGGGTGCCATCGAGATCATGGAGGTCAAGAAGAATATCCGTCTTCTCAGGACCAACGCACCGATCGGACCCGCCTACAGGCACAGGGAGTACAAGATGAAGAAGGTCCAGGGCGGAATGCTCGTTCAGACCGATGAGGACGTCGTCATCGATCCCGCCAACCTCAAGGTCGTCACAAACAGGGCACCCACCGAGGAGGAGATCCATTCCCTTCTGTTCGCATGGAAACTCGCGAAGCACGTCACATCCAACGCTGTGGTCTATGTCAGGGGAGAGCGTGCTGTGGGAATCGGTGCCGGTCAGATGAGCCGTGTAGATTCCGCGAAGATCGCCACAATGAAGGCCAATGAACCCACGGAGGGTTGTGTCATGGCATCGGACGCCTTCTTCCCATTCAGGGATGGAGTCGACGAGGCCGCCCATGCGGGAGTCACCGCCATCATCCAGCCGGGAGGAAGCATCAGGGACCAGGAGGTCATCGATGCCGCCAACGAACACGGAATGGCGATGGTCTTCACGGGATGCCGTGTCTTCAGGCACTGA
Ar-4	2522074	G09_000000366081	6602	8084	f	F	F	AICAR transformylase/IMP cyclohydrolase PurH	COG0138	ATGGGAGTGGAGATAATCTCCACCGGCGGGACCTACAAGCTCCTGAACGACAGCGGAGTGAAGGTGGCGGAGGTCTCCGACGTGACCGGATTCCCCGAGATGCTGGACGGGCGTGTGAAGACCCTCCATCCCAACATCCATGCCGGGCTCCTCGCCCGCAGGGACAATCCCGAGCACATGAAGGCCATCAAGGAGATGAAGATCAAGCCGATAGACATGGTCGTCGTCAACCTCTATCCTTTCAAACAGACCGTTCTCAAGGAGGGCGCCACCTTCGACGACATCGTGGAGAACATCGACATCGGCGGCCCGTCCATGATCCGTGCGGCGGCCAAGAACTACAAGTCCGTCGCCGTCGTCACCGACCCGAACCAGTACGAGATGGTCATCGGGAACATGATCGCCAAGGACGGGGAACTCGACGAGAAGATCCTCGGCAGGCTCATGGCCCAGGCTTTCACGGTCACCGCCAACTATGATGCGATGATCGCCGCCAAGATGAACCCCATCCTCGGAAAGGACATGTTCCCCTCCTCCTGGCCCCAGCCTACGGAGAAGATGTGGGACCTCAGATACGGGGAGAACCCCAACCAGAAGGCCGCATATTATGCGGATCCGTTCACCACGGGCGTGACGATAGCCAAATCCAAGATCCTCCATGGGAAGGAACTTTCCTACAACAACATCATCGACATGGACAAGGCCATCGACATCGTCATGGATTTCGAGAGGCCCACCGCGGTCGTCATGAAGCATACGAACCCCTGCGGGCTGGCCAGCGACGATACGATCGCCAAGGCCTTCAGGACCGCCTACGATGTGGACCCCCTGTCGGCATTCGGCTGTGTCATCGCCCTCAACAGGACCTGTGACGTCGAGACCGCCAAGATGATCCACGAATATTTCGTGGAGGTCGTCGTCGCCCCCGATTTCGAGCTCGGTGCGCTCGAGGTCCTCAAGCTCAAGAAGAACATCCGCCTCGTCGAGACCGGCATGCCCATGGGGCCCCAGTACCGCGTAAGGGAGATGAAGACCAAGAGGACCCAGGGCGGACTCCTTGTCCAGACCGATGAGGACGTGCCAATCGACCCGAAGAACCTGAAGGTCGTCACCAAGCGTGCCCCGACGGAGGAAGAGATCCACTCCCTCCTGTTCGCATGGAAGCTGGCAAAGCACGTCATGTCCAATGCGGTGGTCTATGTCAGGGGAGAGCATGCCGTCGGTATCGGTGCAGGACAGATGAGCCGTGTCGATTCTGCGAAGATCGCCTCCTTCAAGGCCAACGAGCCCACCCAGGGATGTGTGATGGCTTCTGACGCATTCTTCCCGTTCAGGGACGCCGTCGATGCAGCCGCCCAGGCAGGCATCACCGCCATCATACAGCCCGGAGGAAGCATCAGGGACCAGGAGTCCATCGATGCGGCCAACGAGGCCAACATAGCGATGGTCTTCACCGGATGCCGTGTCTTCAGGCACAGCTGA
Ar-2	567484	G05_000000143437	4044	4614	f	E	E	Phosphoribosyl-AMP cyclohydrolase!!!Phosphoribosyl-ATP pyrophosphohydrolase	COG0139!!!COG0140	ATGACAGAACTCAAATTCGATGACAAAGGATTGATCACGGTCGTGGTCCAGGATTGGATCACGAACGAGGTGCTCATGGTCGCATGGGCCAACCAGGAGGCCGTGGACCTCATGAAGACCACCGGTTACACCCACTTCTGGTCCAGGAGCAGGCAGAAGCTCTGGCAGAAGGGCGAGGAGTCCGGACATGTCCAGAAGATCAAGTCCATACAGACGGACTGCGACGCGGACACACTCCTGGTGAGGGTGGAGCAGACAGGCGTTGCATGCCACACCGGAACACCCTCATGCTTCAACGAGGTCATCTACGGGGACACATCCGAGACCATGGCCATCCTGCCCGACCTCAAACGTGTCATCAAGGACAGGCACGAGAACCCCGAGGAGGGTAGTTACACCTGCAAGCTCTTCAATGACGAGACCCGCATGTGCAAGAAGGTCATCGAGGAGGCGGGCGAGTTCGTCCTTGCCATCAAGGACAAGGATGAGGACGAGATGGCCTGGGAGCTCGCGGACCTGATCTACCACACCATGGTGGCCATAGAGAAGACCGGACTCCCGATGGAGAAG
Ar-4	1878447	G09_000000263378	2279	2891	r	E	E	Phosphoribosyl-AMP cyclohydrolase!!!Phosphoribosyl-ATP pyrophosphohydrolase	COG0139!!!COG0140	ATGACAGAGATACCCAAACTCAACTACGACGAAAAAGGGTTGATCCCCGTTATCGTCCAAGACTACAGGACCAACGAGGTCCTCATGATGGCCTACTCCAACGAGGAGGCCGTGAAACTGATGTACGAGACCGGCTACACCCACTTCTGGAGCCGCAGCAGACAGAAGATGTGGAAGAAGGGAGAGGAATCCGGGCACGTCCAGAAGATCAGGTCCATACAGGCGGACTGCGACGACGACACCCTGCTGGTAAGGGTGGAGCAGACGGGCGTCGCCTGCCACACCGGGAACCCGTCGTGCTTCTTCAAGCTCATCTACGGGAACACCGACCAGACGGCGGCCATCATACCGGAGCTCATAAGGACCGTCGAGGACAGGAAGAACAACCCCTCCGAAGAGAGCTACACCTGCAAACTGTTCGGGGACGAGACCAAGATGTGCAAGAAGATCGTGGAGGAGGCGGCGGAGGTCGCCCTCGCCGTCAAAGACCATGACGAGGACGAGATCGCAGCCGAGACATCCGACCTCATCTACCACACCATCGTAGCCCTCGTCAAGGAAGGTGTCGACCTCGGCAAGATATACGGGGAGCTGACGGAGAGACACTCATGA
Ar-2	200740	G05_000000044913	9279	10542	f	E	E	Histidinol dehydrogenase	COG0141	ATGTGGAAACAGGTTAGCGAAGATTTCTGGGCTAAGAACCGTGAATCCAAAGTGGACCAGGTCAACGACACCGTGAAGGGGATCGTGGACATGGTCAGAGAACAGGGCGACAAGGCGCTCATAGACCTTGCAAAGAAGTTCGACAAGGTCGACCTCAAATCTGTGGCAGTGACGAGGGAGGAGATCGAGGAGGCATACGAGAAGGTGTCCCCCGAGATCGTCGAGGAGCTCGAGAACGCCGCCTACAACATCCAGCGTTTCCACGAGATGCAGAAACCCGCAGGACTGTGGCTCAGCGAGGTCGAGCCCGGGATCACCCTCGGTGTGAAGACGACACCCCTGGAGAGGGTCGGTTGCTACATCCCTGGAGGACGCGCATCATATCCCAGCACGGCCCTGATGACCGTAATACCCGCAAGGGTCGCAGGTGTCGACGAGGTCGTCATGTGCACACCCGCACCCATCAACCCCATCACACTCGTTGCAGCTGACATCGCAGGAGTCGATGAGATCTACAAGACCGGAGGTGCACAGGCCATAGCCGCCATGGCACTCGGAACCGAGACCATCGAGCCCGTCCAGAAGATCGTCGGACCCGGAAACGTGTTCGTCACATCCGCGAAGATGATGCTCCGCCACAAGGTGGACATAGATTTCCCCGCAGGACCCAGTGAGATCGGAGTGCTCGCGGATGATTCCGCAGACCCCGAGTTCGTGGCATCCGACCTCATCGCCCAGGCCGAGCACGACCCCTCATCCGCATGCCTCATGGTTACCTGTGACCCCGACCTCCCCGACAAGGTCTGGGAGTTCATGGAGAAGATGATCGAGAAGGCACCCAGGAGGGAGATCATCGAGAAGGCCCTGGAGAACTCGGGATACATCATCGCAGAGGACATCGACCTTGCGATCGAGATCATGAACGGCATCGCCCCCGAGCACCTGTCGATCCAGGTGAGGGACCCTCTCGATGCCCTCAGCAAGGTCAGGAACGGAGGTTCCATCTTCGTAGGACCCTACACACCCGTGGCCGCAGGGGACTACGCATCCGGGACCAACCACGTCCTCCCCACTGCCGGACACGCCATGACCTGCTCCGGACTCAACGTCGCACACTTCATGAAGACCTCCACGGTCCAGTATCTCACCAAGGATGGATTGGCGGCGATCGCCCCCACCATCGAGACCATCGCCACCGCTGAAGGACTCCACGCTCACTGCGAATCCGTCAAGGTCAGAAGGACAGAGGATTCAGATGAGTGA
Ar-4	2505894	G09_000000363572	918	2208	r	E	E	Histidinol dehydrogenase	COG0141	ATGGCAAAAGCGGCAAATGACCAGGAGTTCGTCGAGCCCGAGAAGTGGAAGGAGATCGACGAGGAGTACTGGATCCAGAACAGGATGTCCAAGACGGACGAGGTCAAGGAGACCGTCGAGGGCATCATAGAGCAGGTCAGGAAGGACGGGGACAAGGCCCTCCGCGAGCTGACCAAGAAATTCGACAAAGTGGACGTCGAGAGATTCGCCGTATCCCGCGAGGAGATCGAGGCCGCCTACGAAGAGGTGGACCAGGAGGTCGTCGACGAACTCGAGAACGCCGCATTCAACATCCAGAGGTTCCACAGGATGCAGCTTCCGCCCGACATGTGGACCACCGAGGTGGAGCCCGGCATAACCCTCGGTGTCAAGAGCACTCCGCTGAACAGGGTCGGATGCTACATCCCCGGAGGACTCGCATCCTATCCCAGTACCGCACTCATGACGGTGGTGGCCGCCAAGACCGCAGGGGTGGACGAGGTCATCTGCTGCACGCCCGGACAGATCAACCCCGCCGTGCTCGTGGCCCTCGACATCGCCGGATGCGACGAGATCTACAGGGTGGGAGGTGCGCAGGCCATCGCCGCGATGGCCCTGGGTACCGAGAGCATCGAGAAGGTCCAGAAGATCGTCGGCCCCGGCAACAGGTTCGTCACCGAGGCGAAGATACTCCTGCAGGACATCGTCGGGATCGACTTCCCCGCCGGTCCTTCGGAGGCCGCGGTCCTCGCCGATTCCTCCGCGGTCCCCGAGTTCGTCGCCGCCGATCTCGTGGCCCAGGGGGAGCACGGCCCCTCATCCGCCTTCGTCCTCGTCACGGACGACCCCTCCCTGCCCGACAAGGTGTGGGAGCAGATGATGATACAGCTGAAGGACGAGCCCAGGAGGGACATCATCGCCCAGTCGATGAAGAACTCCGGGTACATCGTGGCCAAGGACATGGAGCTCGCCATAGAGATAATGAACGGGGTCGCTCCCGAGCACCTCTGCATAGAGGTGAAGGACCCCATGGACGTCCTGTCCAAGATCAGGAACGCCGGTTCCATCTTCGTCGGCCCCTACACCCCCATAGCCGCAGGGGATTATGCCTCCGGGACCAACCACGTGCTCCCCACGTCGGGATACGCCACCATGTGCTCCGGGCTCACCGTCTCCATGTTCAGGAAGACCTCCACCGTGCAGATGCTGACCAAGGAGGGTCTGGCCGCCCTCGCCCCGACCATCAACACGCTCGCCGGCGTGGAGGGTCTGCACGCGCACGCCAACTCCGTGAAGATAAGGAACGCCTGA
Ar-2	14745	G05_000000004557	3562	4531	f	H	H	Geranylgeranyl pyrophosphate synthase	COG0142	ATGGCCGAGCCTTGGCACACCTGCATTGACAGAGAACTCGAGTCCGTCGAGGACCTGATGATGAGGGACCTCGAATATCATGGAAACTCCGAGCTTACTGAGATGTGTCAGTATGTCGTTTCATCAGGCGGTAAGAGGCTCAGACCCGCGTTATGCATACTTTCCTATTATCTCAACGGTGGAGCGGACGCCACTACACCCGTGAGGGTCGGTGCCGCCTTCGAGATCATCCACAGTGCGTCGTTGATCCATGATGATATAAACGACCAGGGAGAGGTAAGGCGTGGAAGGAAGACCCTCCATAAGGAGTACACTGTATCGAAGGCGATCATAGCGGGTGATTACATGTTCGCCATGGGATTCCGTCTTCTTTCCGGAAGTGCACCCACCATCGTTGATTACATCGTCGAGGCCTCCGCCAGCATGGGTGCAGGAGAGTTCGTTCAGAAGGATTACGAACATGCATCCAATGTCACACAGGATGATTACATCAGGATAATCACCGGAAAGACGGCCAGGCTTTTCGAGGCCTCTGCAAAATCAGGCGCCGCTGTGGCCGGTGCGGACATGTCCGCCATCGATGCCATCGGTGACTTCGCCTGTAATATCGGTCTTGCCTTCCAGATCATCGATGACACATTGGATGTCACCGGGGATATCCACAACACGGGCAAGGCCGTCGGAACAGACCTGCTCGAGGGAAAGCCCACATTGCCAGTCATTTATGCGATGGAGGATCCCGTTTACGGACCCAAGGTGAGGGACCTGTTCGAGAAGGTCGATGTCACCACAGAGGATGTCAACGCGGCCCTGGAGCTCATAAAGAAGACGGATGCCGTGGATCGTTGCATCGCTCTCGCAAAGGAGTATGCCCTTGGGGCCTGCTCTACACTCGATCAGTTCCCTGATTCCGTCTACAGGGACTCCCTTATCAGTCTGGCTGATTACATAGTCAGTCGTGACAGGTGA
Ar-2	128755	G05_000000029014	2041	3028	f	H	H	Geranylgeranyl pyrophosphate synthase	COG0142	ATGATCGATGCAAAACAGTATCTCAAGAAGATGTCCGCCGAGCTCGACGGACCGATCAAAAGCTACATAGGGGACGAGGAGCCGGCCAATCTGATGGAGGCATCCAGACAGTACCCGTATGCAGGCGGTAAGAGGATGCGCCCCGCCATGGCCGTCGCATGCTGCGGAGCGGTCGGAGGGGACAGGAACAAGGCGATTCCCCTCGCCGTCGCTGTCGAGTACATCCACAACTTCACACTCATCCACGATGACCTGATGGATGGGGATGAGAAGCGCAGGGGAATGGACACCATCCACGTCGGATACGGTATGCCCACCGCGGTCCTCGCAGGAGATGCCCTCTTCGCCAAGGCCTACCAGATCATCTGCGAACTCGATGTTCCCGCGGATAGGATGAGGGCCGCCATGAAGTACGTCAGCGATGCCGTCTGGGACCTTGCCCGCGGACAGCAGATGGATGTCAACAACGAGGGACAGATCGTCTCCGAAGAGGTCTACATCGAAACGATCAAACTGAAGACGAGCGTCCTGTTCGCAGCGGCCGCTGCCGGAGGTGCCATCATCGGAGGGGCCGATGACGAAACCGTCAAGGCCATCAACGAGTACGCACTTGAACTTGGTCTCGGATTCCAGATGTTCGATGATTACCTCGGTATCGCAGGTGACTCGTCCAAGACAGGTAAATCCGTGGGGAACGACATACGCAAGGGCAAGTGCACATGCATGGTCACCCATGCCATCAGGTCGATCAAGGACCCCGCGACACTGGAGGAGTTCAAGAGCATCCTCGGGAACATGGATGCGACCGATGAACAGTGTGCCCGTGCGAAACAGATCCTGCAGGACGCGGGATCGATAGACTATGCATTGGGTCTGGCAAGACAGAAAGTGGACAATGCTATAGCCAAGATCTCCTTCCTCCCCGAGAGCGAGGACAAGGAGTTCATGATCGCACTGGCCAACTTCGCGATAAACAGGGACGTCTGA
Ar-4	717906	G09_000000095419	11354	12320	r	H	H	Geranylgeranyl pyrophosphate synthase	COG0142	ATGGCAGATTCCTGGCATGACTGCATTTCGGTCGATCTCGATAAAGTAGAGACGGTTATGAGCGACGCTACCAATTCGGAGAATGCCGAGCTCACTGAGATGTGCCAGTATGTTCTTAGGAATCACGGGAAGAGGATAAGGCCTGCCATGTGTATCCTTTCCTACTATGTCTGTGGCGGGAAAGATGCCAAGAAGGCCATAGATGTCGGTGCATCCATCGAACTTATCCATAACGCGACGCTCATACACGACGACATCAACGACCAGGGCGATCTCCGCAGAGGCGCCAAGGCGCTATACAAGGAATATACGATAGGGAAATCCATCGTCGCCGGCGACTATCTCTTCGCCCTCGGATTCCGTCTGCTCGGTGCCAGTACCGATAGCATCATCGACTATATCGTGGATGCCGCATCCGGTCTCGCCGCCGGTGAGTTCTCTCAGAAGAAATATGAGCGCAACGTCGTCGTCGATGAGTCGGAGTACATGAAGATCATCGGAGGGAAGACCGCACGCCTCATAGAATGTGCAGGAAAATGCGGTTCATATCTGGCACATTCCGATGCGGAAGACATCGACAAGATAGGACAGTTCGCATACAATGCCGGTCTGGCATTCCAGATCATAGACGACGTCCTCGATGTGGCAGGCGACGAGAGTTCCACCGGGAAGAGGGTGGGTAACGACATCGTCGAAGGTAAACCCACTCTGCCGATAATCTACGCCATGGAGGACCCGGTCGTCGGGTCCCGTGTAAAAGAGATTTTCACAAATCCGAACTCCACCTACGACGATGCCGCCGAATGCATCTCCCTCATAAAAAAGACGGATTCCATAGCAAGGTGCCGTGAGAAAGCCAGAGCGATCGCGGACGAGGCGAAAGCCTCCCTCGGTTTCGCACCCGATTCCGTATACAAGAGATCGCTTATCGGATTGATAGATTTCTTCGTATCCCGTGACAGGTGA
Ar-4	1291660	G09_000000175526	966	1950	f	H	H	Geranylgeranyl pyrophosphate synthase	COG0142	ATGGACGCAAAACAGTATCTGAAGAAGACTTCCGCGGAAGTGGACGGACCCATAAAGAGCTACATACCCGACGAGGAGCCCATGAGGCTCATCGAGGCATCGAGACAATACCCCTACGCCGGAGGGAAGAGGATGCGTCCCGCCATCGTACTCGCCGCATGCGGAGCGGTCGGCGGAGACAAGAGCAAGGCCATGCCCCTCGCCGTCGCCATAGAGTACATCCACAATTTCACCCTGATACACGACGACGTCATGGACGGGGACGACATGAGGCGCGGGATGAAGACCATCCACGTCGCATACGACGAGCCCACCGCCATCCTGGCCGGAGACGCCCTCTTCGCCAAGGCGTTCCAGATCATCGCCGACCTCGACATCCCCGCAGATGCCATGAGGGAGGTCCTCAGATACGTCACGAAGGCCGTCTGGGACCTTGCAAGGGGACAGGAGATGGACGTCTGCAACGAGCACCAGCTCGTGTCCGAAGAGGTCTACACCGAGACCATCCTCCTGAAGACCAGCGTGCTCTTCGCGGCCGCCGCCGCAGGAGGCGCCCTCTGCGGAGGTGCGGACGCCAAGACCGTCGAGGCCATCAACAAGTTCGCCCTCGACATGGGACTCGGATTCCAGATGTACGACGACTACCTCGGCATAGCGGGAGACTCGTCCAAGACCGGAAAATCGGTCGGAAACGACCTCAGGAAGGGTAAGTGCACTCTCATGGTCACCTACACCCTCGAACACCTGAAGGACGAGAAGAAACTCGCCAAGTTCAAGTCCGTCCTCGGGAACATGGATGCGACGGAGGACGAGGTCAGGGAAGGGATGGAGATCATGAAGGAGATCGGTGCCATCGACTACAACAAGAAGGCCGCCGAGGACAAGATCGCCTCCGCCAAGAGCTACCTGGACATCCTGCCCGAGAGCGAGGACAAGGAGTTCATGCTCTCCCTGGCCGACTACGCCATCAACAGGGAAGTCTGA
Ar-2	136624	G05_000000030691	6044	8045	f	E!!!Q	E!!!Q	N-methylhydantoinase A/oxoprolinase/acetone carboxylase, beta subunit	COG0145	ATGAGCAGAATTGGATTGGGTTTCGACACAGGCGGTACTTACACGGATGCGGTCATCATGGAGTTGGATGCGGGGGAGATACTAGCCAGGTCCAAGTCCCTGACCACCAGGTACGACCTGTCCGTCGGGATACGCGGTGCCATAGAGAACTTCGACAGGGAGCTTCTGGCGAAGGTGGACACCGTGTCGCTGTCATCCACCCTGGCCACGAACTCCATCGTTGAGGGGAAGGGGTGCAGGGTCGGTTTGATCTGCATGGGTTCCCAGCTGACCATCAACGCCAATGTGGATTATTCGGTCAGCATCGCAGGCAGCTACTCCCCCACCGGGAAGGAGATGGAGCCCCTTGACGAGGATGCGGCCAGGAAGTTCTTGGAGTCCGTTAGGGGCAAGGTGGACAGCATAGCGGTCACCGGTTTCATGAGCGTCAGGAACCCCAAGCACGAGCAGAGGGTCAAGGAGATGGCCAGGGAGATCCTCGGCGTCCCAACCGTCTGCGGATACGAGTTGTCATCCACCCTGGGATTCAACGAGCGCACTATCACCTGCGTGATGAACGCGAGGCTGATCCCGGTCATCGAGGAGTTGTTGGAATCGGTGAACAAGGTCCTGACGGAGTTCGAGATCGACGCCCCGCTGATGGTCGTCAAGGGTGACGGTTCTGTCATGAGCGAGGAGGTCGCCAGGGAGAGGCCCATAGAGACCATTCTCTCTGGTCCCGCATCCAGTATCAACGGTGCCAGGAACCTGTCCGGCTGTGAGGATGCCGTCGTCGTGGACATCGGAGGTACCACCACGGACATCGGTGTCATAAGGGAGGGAAAACCGAGGTTGGACCCTGAGGGTGCGATCATCGGAGGATACCGCACACGCGTCATGGCCGCGGAGATCACCACCGCTGGTCTCGGAGGGGACAGCCGCATAGTCCTGAACGGCAACAACCTGTACATGACCGCACTGAGGGTCACTCCCCTGTGTGTCGCCGCCACCCAGTACCCGTCAATACGCGAGAGGCTCCAGCGCCTGCTCGACCTCCCGATGGTTGCGATCCCGGAGGCCCATTACGCCAAGAACCTGGTCATGGACACGGAGTACTTCATCAAGATCAAGGACATAAAGGGAGGGAACACCCTCTCCGACCTGGACAACAGGTTCCTGGAGTACATCAGGGACGAGCCCCACTCGCTGTTCGAGGCCAAGAGGGAGCTCAAGGAACCGCCCATATCCTTCAACATAATGAAGATGGAGGAGCTCGGACTGATCCAGAGGATCGGTATGACTCCCACGGACATCATGCACGCACGCGGTGTCTTTAACATGTACGACACCGAGGCCTCCAAGTTGGGGATAGCATGCATCGCCAGGAGGATGGGCATCACCCCGGAGGAGTTCATAGAGAGGGTGGATGAGATGATCTGCAGGAAGATCTCCCGTGAGATCGTCAACAAGGTCATTTACGAGGATTCCGGTGTGACGGAGCTCAGCGGATTCGGTGTGGACCTCGTGGAGAAGTCCATCACCGGCGGAAAGGGTGTGGACTACGAAATCGCGATCACACTCAACAAACCCATCATAGGTCTGGGCGGTCCGGCGTACGACATGCTACCGAAGGTTGCGGAGCGTTTGGGCACCGAGTTGATCACACCCGAGAACTACGACATCGGTAACGCCGTGGGTGCCATCATCGGAAACATCGACGAGAGCATCGAGATGCTGATCCAACCGGCGGCCGGAAGCAGGCTGTCCGATCCCGCATGCACGGTGTTCTCCAGGCTCGGCAGGTTCTATATAGAATCTTATAGGGCGGGTGTGGAGTTCGCCGAGAGGACTGGTTCGGACTATGTCCGCGAGATGGCGGAGCGTGCCGGTGCCGAGGATATAGAGATCACCGTCGACAAGAGGACGTCCGCGGTCACCGTCGGTGTGGACCACAACAGGACGACGATCTCCGAGATGACCATGATCATCAGGGCAACAGGAAAGCCCAGGTCCAGGCACTGA
Ar-4	1594133	G09_000000220311	18690	20691	r	Q!!!E	Q!!!E	N-methylhydantoinase A/oxoprolinase/acetone carboxylase, beta subunit	COG0145	ATGAGATTCGGACTCGGAATAGACACGGGAGGGACCTATACGGACTCCGTCATCCTGGACATGGACAGTGGAATGACCGTCTGCCGCTCCAAGGCCCTTACGACCCGTGACGACCTGTCCAAGGGGATAAACGAATCCGTATCGGGCCTCGACAGGAGTATGCTGAAAGAGGTCGTCCTCGTCTCCCTGTCCTCGACCTTGGCCACCAATTCCGTGGTCGAAGGGAAGGGGTGCCGCGTAGGGCTTCTGACCATAGGCACGGGGTACGACCCCGCGGCCGCCCCCGAATTCTACGCCGAGATCGGCGGCAAGTTCGACCTCTCCGGGAACGAGGTCGAAGAACTGGATGAGGAAGGCGCGAAAGCGGCACTGGAGTCTATGAAAGGCAAGGTGGATGCGGTGGCAGTGGCCGGATATCTGAGCGTCAGGAATCCCGGACACGAGAATGCGGTCAGACGTCTGGCACATGATATCCTGGGCGTCCCTGCCGTATGCGGACACGACCTCTCGTCCCAGCTGGGTTTCTCCCAAAGGACCGCCACCGCGGTGATGAATGCACGTCTGATACAGGTGATAGCGGACCTCATACGTTCGGTGAAGGACTCCATGAAGGCCCTGGGTGTGGACGCACCCCTCATGATCGTGAAAGGGGACGGCTCCGTGATGGGGGAGATATCCGCCGCCGAAAGACCGGTGGAGACCGTACTGTCGGGACCTGCATCCAGCCTCGTCGGGGCCATGGCACTGACCGGACTGAAGGACGCCATGGTGGTCGACATGGGAGGCACCACCACGGACATCGGTGTGATAAGGGGAGGGTTCCCCCGGATAGAACAGGAGGGTGCACTCATCGGAGGATATCGCACCCGGGTCCGGGCGGCCGACGTCTCCACTTACGGGATCGGAGGGGACAGCAGGATCGTGGTCAACGGGAAGGAGACGTCGGTCACACCGGTCCGCGTCATACCCATATGCATAGCGGCGGCAAAATGGCCGCATATAAAGGAAAAACTGGAGACCCTGAAAGATGTCACGGACGACCGTGCGGCGGAGGCTTTCGACATCAGGGACGTGTGCCAGGATACGGAATTCTTCGTCCCGGCAAAACCCCTTTCGGACGAAGACCTTTCGGAATGCGACAGGGATCTCCTGAAGGCGATTACGGAAGGACCTCTCACCCTTAACGAGGCGGGGAAGCTGATAGGTGTCCCGCCCCATGCGTTCTCCGCATCGAAAATGGAATCCCTGGGACTTGTGACCCGGATAGGAGTGACCCCCACGGATATACTGCATGCGGAAGGCACCTACACCGAATACGACACGGGAGCTTCGCGTATCGCCGTAGGATATCTGGCCAGAAAGACAGGCATGTCCTTTGACGGATTCATAGCAGATACGAAAGCGATGATAGTCAGGAGGATCGCATACTGCATAATGGAGGATATCATGCGCGAGAGGCTCGGCAGAGATGAATTGGACGAGGTCCATAAGACGATGATCTCGGAGCTTCTGTCTACGGACAGGGGATGTTACACCCTATCCATGAAACTCGATATGCCCATCATAGGGATAGGCGGACCTGTAAGAGCGTGGCTGCCGGCTGTGGCCGATATGCTGGGCACTAGACTCGTCCTCCCTGAAGATTCCGAGATGGGCAATGCCATCGGAGCCATCACAGGTTCCGTATCCGAGACCGTGACCGTCACGGTGAGGGCCAAACAGGACGACAGGTCGAGAGATCCTGAATGCATAGTCTTCACCAAGGGCGGGAAAAGGGAATTCCCTGACTCGGAAAGCGCTTTGGAATATGCTGAAAAAGAGGCGAAAGATGCCGCAGAGACCATGGCGAGAGAGGCAGGGGCTGGGGATACCGTGATCGAATGCAAAGTGGAAGAGGTATCCTCCGACACCATGGGAGACGGGATACGTTCATTCCGCGAAGCAAGAGTGACCGCCACTGCCACCGGCAAGCCAGACATCCTATCCGAACGCCTGTCGTAA
Ar-4	1594135	G09_000000220311	21326	23339	r	Q!!!E	Q!!!E	N-methylhydantoinase A/oxoprolinase/acetone carboxylase, beta subunit	COG0145	ATGACGATAGGATTAGGGATCGACACGGGCGGGACATACACCGACAGCGTCATCCTGGACATGGATTCAGGGAGGATCCTCAGCAGGGCGAAGGACCTCACCACCAGGAACGACCTGGTGATAGGCATAACCGGAAGCATAGGGAAACACAGACCGGAGCTCCTCAAGAAGATCTCCCTGGTCTCCCTATCCTCCACCTTGGCCACCAACTCGGTGGTCGAAGGAAAAGGATGCCGTGCCGGACTCATCAGCATAGGAAGGAGATACGACGGCACCGTGACGGCCGACGTATATGCGCAGGTGGCCGGATCCCACGACCTCAAAGGTAACGAGAAGGTCCCGTTGGACGAGGAGGCGGCCAAGGCCGCCCTCTCGGAGATGAAAGGCAAGGTGGATGCCATAGCCATAACCGGCTACCTGAGTATCAGGAATCCGGAACACGAGGAGCGCCTGGCACATCTGGCAGACGAGATATTGGGCGTACCGGTCGTCCAGGGACATGAGCTCTCCTCCGGCCTCGGATTCAACGAGAGGACCACGACCGCCCTGATGAACGCACGCCTGATCCCTGTTATCACCGACCTCATAGAATCCGTCAAGAAGTCCCTTGCGAAATTCGGGATAGACGCCCCGCTGATGATAGTCAAGGGCGACGGAACCGTCCTCAACGAGGCCTCTGCGGTCAAGAGACCTGTGGAGACCGTCCTGTCGGGACCGGCCTCCAGCCTCACCGGGGCCAAGGCCCTCACCGGTCTGAAGGATGCGGTGATGATCGACATAGGAGGGACGACGACAGACATAGGGGTCCTCAGGAACGGATTCCCGAGGCTCGAGAAGGAAGGCGCCCTCATAGGAGGAAAGAGGACGAGGGTCCTTGCGGCCGCCGTATCCACCTACGGTATCGGCGGAGACAGCAGGATCATCGTCAACGGGACGAGGATAGAACTCACCCCCGTCCGCGTGATCCCTCTGTGCATAGCCGCCACCAAATGGCCCCACGTCAGAGAGAAACTCCAGGATCTGGCACATCGTGTCCCCAGCCATGCGGCTGAGACCGTGACGGCGGACGAGATACTGCAGGAGACCGAATTCTTCACCCCCGCCAAACCGGTAACCACGGAGACCATGCAGGAATGCGACAGAAGACTTCTGGAACTCATCGCCGAAGAACCGAAGACCTTGGAGGAGGCCGGAGACGCCATAGGGGTACTCCCATACACGTTCAACGTCTCCAGGTTGGAGAAACTGGGTCTTGTCACCAGGATAGGTGTGACCCCTTCCGACATACTGCATGCGGAGGAATCCTACGTCGAGTACGACTACAGGGCCTCCAAACAGGCGGTGGACTACCTGGCCAGAAAGGCACTGCTGGGATTCGATGAATTCGTATCGACGGTCAAGGACATGATCGAGACCAAGATCGCAACATGTCTGATGAAGGACCTCCTGCTGGAGGACGGAGGATTCGAGGATTTGGGACCTGCGGCCGAGGACCTGATCCGCAAGGCCGTTTCCGGAAAGGACGGCCTCGACTTCGGAGTGTCTATAAGGATCAACAAACCCATCATCGGTATCGGGGCCCCGGTAGGTGCATGGCTGCCGAGGATCGCCGAGATCTTCCATACCCAGCTCCTCCTCCCGGTAGACTCCAACGTAGGAAATGCGATAGGGGCCATATCCGGATCGGTATCCAAGACGGTGACCGTACACATCCAGCCGAAGGAAGGGGCCATAGGGACCGACCCCGCATCCATCGTGTTCCTGGGGGACGAGAAATACGAGTTCCCGACATTCGTCGAGGCCGTCGGATTCGCCAAGGACAAAGGAAGCGAATACGCGGAGAGACTGGCGGTGGAATCCGGAGCGACTAACGTCGTCATCGAAGTGGACGTGGAGAAGAAGACGTTCGGAACGGCGTCCGATGCATCCGTGCAGATACTGCTGGAAGCCGACGTGACGATAAGGGCCACGGGAAAACCGGACCTCGTATCGTACAGATTCCAAAACGCATGA
Ar-2	574330	G05_000000145755	521	2000	r	H!!!E	H!!!E	Anthranilate/para-aminobenzoate synthases component I	COG0147	ATGAACATGTACCGCCCAACGATCGAAGAATCAAGAGACCTCGTGGAGCAGGGATTCAGGACCATTCCGGTGTCCCGCACCATTCTCGCCGATGTCAGGACACCCATCGAGGTGCTCCAGGCACTGATGAGGGTCGATAACCACTGCTATATCCTCGAAAGCATCGAAGACAGGCAGAGGTGGGGAAGGTACACCATACTGGGGTTCGAACCCGTTTTGGAGTTCGTATGCGAGAACGGGTTCGCCAGCATCACCGAGAGGGGCATCACCCACATGTTCGAATGCGACGACCCGTCGGATGTCATAAAGGACATCGTGAAGAGGTACAGGAGCCCCAGATTGGACTACCTTCCGCCGTTCACCGGAGGTCTGGTCGGTTACTTCTCCTATGATTACATCAAGTACGCCGAACCCTCGCTGAAGATCAGGGCGAAGGATGACGAGAACTTCAAGGATGTCGACCTGATGCTGTTCGACAAGGTAATCGTCTTCGACAACTTCAGACAGACGATCACCGTCATAACCCACGCATGCTACGAGGATATCGAGCACAGCTACGTCCGTGCGACCGCCGAGGTCGAGAGGATAATAGAAATCATAAAGAACGGGAAGCCCGCGGACCATGTGCCCGCCAACCTGAGGTCCGACTTCAGGGCCATGTTCTCGGAGGAGCAGTACTCGGAGATGGTGGTGAAGGCGAAGGACCACATACACGAGGGTGACATCTTCCAGGTCGTCCTCTCCAACCGTCTCGAGGCCGATTTCGACGGAAGCCTGCTGGATGTCTACAGGGTCCTGAGGACAACCAATCCATCACCGTACATGTTCTACTTCTCCGGTAGCGACATCGAGGTCGCAGGTGCATCCCCTGAGACACTCGTAAAACTGGTTGAAGGGACGCTTCACACATTCCCCCTCGCCGGGACCAGACCCCGCGGGAAGACCGACGAGGACGACCTGCGTCTGGAGAGGGAGCTCTTGTCCGACGAGAAAGAGCTCTCGGAGCACAACATGCTGGTGGACCTGGGCAGGAACGACCTGGGGAAGGTCTCCAGGTTCGGTACCGTCGAGGTCGAGAAGTACATGGAGATCGAGAGGTTCTCCCACGTCATGCACATAGGGTCCACCGTCCGCGGGGAGATCCGTGAGGACAGGGATGCAATAGATGCCATCGAGGCCGTCCTGCCCGCAGGAACACTGTCCGGTGCCCCCAAGCTCAGGGCCTGCCAGATCATAGACGAGCTGGAGAACTGCAAGAGGGGGATCTACGGAGGCGCGATCGGGTACATCGACCTCACAGGCAACATGGACACTTGCATCGCGATCAGGATCGCATACAGGAAGAACGGAAAGGTCTTCGTGAGGTCCGGTGCAGGAATCGTCGCAGACAGCGTCCCTGCCAACGAGTACCGCGAGTGCATAAACAAGGCCAAGGCAGTGACCGAGGCCATCAGGACAGCGGCGGGGGGATTGGAATGA
Ar-2	623314	G05_000000161454	1380	2646	f	H!!!E	H!!!E	Anthranilate/para-aminobenzoate synthases component I	COG0147	ATGGAGAAGATAAAACTCCCGTATGTTCCCCTTATATGGGTGTGTTCCCGCATGGACCGCAGGAACACCGTTTTCCTCGATTCCTCCATGAGGAACGACCTGGGCAGGAGATCGTATCTCGGAATGGTCCCGTACAATATCCACACCCCCGCTGATTCCGACCTCATCGGAACATTGGACGATATCGATGAAAACACCCTGATGGGTTTCATCACCTACGACCAAGGACTGGAGATGCACGGGATACAATCCGAACATCCTGGAACCGGCATCCCCGGATTCATACTGGCGGATTTCGACATCATACTGGAGGAGGACCATGTCGGAAAGGAACTGACGGCGGTCTGCAGAGGAAGGGTCATGTCGTCCGAGGAGGAGATGGATCTGATCACGGAGCTTCTGAGTAGGGCATCCGAGCCGTCCGATCCCGACATCCCCCGTCCCGCCTCCGTCACACTGTCACCCGGCTCCGACTTCATCCAATCAGTGGAAAAAGCAAGGGAGATGATGGCCGACGGGGAGTTCTATGTTGTGAACCTCTCCCGCAGGATGGGGATCCAATCGGATGCCGATCCATACGACGTCTTCCTCAGACTCCGTCGGATATCACCGTCTCCCTTCGGAGCGTACATCGATCTGAACGGGATCCGGGTCATCTCATCGTCCATGGAGCTCCTGCTCGACACATCAGACGGGAGGGCCTGGACACGTCCGATCAAGGGTACCGTCCCCAGAACCGGTGATATCGAAAAAGACGGTGATAACCTCCAAAGACTCCTGTCCTCCGAAAAGGACCGCAGCGAACTCCTGATGGTCACCGACATGGAACGCAACGACATGAACCGCTTCTGCGTCCCTGGATCGGTGGATGTGAGGTCGTTCTTCCACCCGGAGGAGTACTCCACACTCTACCATACCGTGTCGGATATCATCGGAACAGTAGAGGAGGGGACCGGGATCGGGAGGATGGTGGAGTGCATGTTCCCCGGCGGATCCGTCACGGGGGCACCCAAGCACGCATCTATGCTGGCGATAGACCAACTGGAGGACAGTGGGAGAGGTCTCTACACAGGGTCCATCGGACTGTTCTCGAAGGAGAGGACCGTGATGAACATAACCATCAGGACCATGGTCCATCGGAACGGAACCTATGAGATGGGCATCGGCGGAGGCATCACATATGAATCCGACGCCGATTCAGAACTGAGGGAAACCGAACAGAAGGGGCTTGCGATGAGGAGGGCGTTGAACGATGGAACACGATGA
Ar-2	162326	G05_000000036537	11609	12875	r	G	G	Enolase	COG0148	ATGCAGATAGAGAAGGTATGGGCAAGGGAAGTGCTCGATTCGAGGGGAAACCCCACCGTCGAGGCGGAGATCACAGTCAAGGGACACAGGATCACAGCGATCGCACCCTCCGGAGCATCCACCGGTTCATGGGAGGCCCACGAGCTCCGTGACGGCGGGGACAGGTACGGCGGTAAAGGGGTCCTCAAGGCCGTGGAGAACGTCCGTGGCGAGATCGCCAAGAGGATCACCGGGATGGACCCCACCGACCAGAGGGCCATCGACGAGGCCATGATCGAGCTCGACGGTACCGAGAACAAGAAGAGGCTCGGCGGTAACGCCACCGTGGCCGTCTCCCTCGCAGTCGCAAGGGCAGGTGCCATGTGCAACGGCATCCCCGTGTACGAGCATGTCGGAGGGGACCATGTCACCCTCCCCGTTCCCATGCTCAACATCATCAACGGCGGAAAACACGCCGGAGGCAACCTGAAGATCCAGGAGTGCATGATCATCCCCGCAGGTGCCAAGACGTTCTCTGACTGCCTCAGGATGTCCACAGAGGTCTACATGCACCTCAAGTCCATCCTCAAGTCCAAGTACGGCGTAGGCGCAATCAACATCGGTGACGAGGGTGGATTCGCACCCCCACTCAACACCGTCGACGAGGCCCTGAGCACCATCGTCGCCGCCATCTCCGATGCAGGATACGTTCCCGGAAAGGACGTCTACCTCGCCATGGATGCGGCATCCTCCGAGTTCTTCGACAACGGTGTCTACAACGTGGACGGAATGAACCTTTCCGCAGGGGAGCTCGCAGACCACTATGTGGAGCTCACCAAGGCCCACCCCCTCATCAGCATCGAGGACCCCTTCTTCGAGGACGACTTCGAGACCACCGCCGAGCTCACGAGGAAGATCGGAAGCCATGTCCAGATCGTCGGTGACGACCTCTTCGTCACCAACACCAAGCGTCTCAGCCGCGGTATAAAGGACGGTGCGGCCAACGCACTCCTCCTCAAGGTCAACCAGATCGGAACCGTCACCGAGTCCGGGGATGCGGCCAAGATGAGCTTCGACAACGGTTACAACGTCGTCGTCTCCCACAGGTCCGGAGAGTCCGAGGACACCACCATCGCAGACCTCTCCGTAGGATGGGGATCCGGCGAGATCAAGACCGGTGCCCCCGCCCGTGGTGAGAGGACCGCCAAGTACAACAGGCTCCTGAGGATCGAAGAGGACCTCGGTTCCAAGGCCAGGTTCCCCGGAATCTCGCAGTTCCGCCTGTGA
Ar-4	912048	G09_000000121695	10478	11747	f	G	G	Enolase	COG0148	TTGGCAAAGATCGAGAAGGTTTGGGCAAGAGAGGTACTTGATTCCAGGGGCAACCCCACTGTGGAGGCCGTCGTGACCGTCAACGGTCACGAGATCTCGGCCATCGCACCGTCCGGGGCCTCTACCGGGATGTACGAGGCCCACGAGCTCCGTGACGGAGGAGACAGGTACAAGGGCAAAGGTGTCCAGAAGGCCGTAGAGAACGTCCGCACGACCGTGGCCAAGGCGATAGTGGGCATGGATCCCACGGATCAGAGGGCCATAGACATGGCCATGGTGGAGGCTGACGGCACCGACAACAAGAAGTCCATCGGCGGGAACGCGACCACGGCCGTATCTTTCGCAGTGGCGAATGCGGGGGCGTTCGTCAGCAACCAGCAGCTTTACGAGTACATCGGGAAGGACCACGTCACCCTGCCCGTCCCCATGTTCAACATCATCAACGGGGGCAAGCACGCCGGAGGCGATCTGAAGGTCCAGGAGTGCATGATCATACCCGCAGGGGCTTCCAGCTTCTCCGAGTGCCTCAGGATGGCCGCGGAGACCTATTCTTCCCTCAAGAGCATATTGAAGTCCAAATACGGGGTCGGTGCCATCAATGTCGGGGACGAGGGCGGATTCGCTCCTCCGGTGAACACGGTCTCCGAGGCTCTCGGGACCATAGTGGAGGCCATTTCGGATGCCGGATACGAGCCCGGCAAGGATATCTATCTCGGCATAGATGCGGCATCCTCCGAATTCTTCGAGAACGGAAAGTACAACGTAGACGGTCTGTCCCTGTCCGCCGGAGAGCTCGTGGACCACTACAGGTCCATCATCGACGAGTTCCCCCTGATAAGCATAGAGGATCCGTTCGAGGAGAACGACTATGCCACCACCGCGGAACTCACCAAGGCCGTCGGGAACAGGGTTCAGATCGTCGGAGACGACCTGTTCGTCACGAACTCCAAGCGTCTTGCGGACGGTATAAAGAAAGGTGCCGCCAACGCCCTCCTTCTGAAGGTCAATCAGATCGGGACCGTCTCCGAGGCCCAGGATGCCTGCGAGATGTCCGCCGACAACGGATACAACGTCGTCGTATCCCACAGGTCCGGTGAGTCGGAGGACACCACTATCGCCGACCTATGCGTCGGATGGGGTACCGGACAGATCAAGACGGGTGCACCCTGCAGAGGGGAGAGGACCGCCAAGTACAACCGTCTCCTGAGGATAGAGGACAGGCTCGGCAGCAAGGCCGTCTTCCCCGGTAAGAAGGCCCTCAGGCTCTGA
Ar-2	339919	G05_000000077767	194	887	f	G	G	Triosephosphate isomerase	COG0149	GTGATCCCGCAGAAGGTCGACGCCATGAAGACGCCCGTGGTCATTGTCAACTACAAGGTCTACACCGAGGTCGAGGGGGTCAAGTCCCTCCACCTCTCCAGGATCTGCGAGAAGGTTGCCGAGGAGACCGGCGTGAGCATCGCCATCTGTCCCCCCATGGTCGAACTGGGACACATCGCGTCCTCCGTGGACGTCCCCGTGTTCTCCCAGAATGTGGACCCCCGCAAACCCGGATTGGGCACGGGATACACCACACCCTCAATGATCGCCGCCACAGGTGCACTCGGAACCCTCATAAACCATTCCGAGCACAAGCAGCCCTCCGAGGATGTGGGCACATGCGTGTCCATGTGCAGGGAACAGAAGCTGACCACATGCGTCTGCGCCGACACCGTGGAGATCGCTAAGGAGCTGGCGGCATTCGCCCCCGACTTCATCGCGGTCGAACCCCCCGAGCTCATCGGAGGGGACATCTCCGTGACCACTGCGGATCCGGAGATCGTCTCCAACACCGTCGAGGCGGTTAAGTCCGTGAACCCCCACATCAACGTGCTCTGCGGAGCGGGTGTGAAGACGGGCAAGGACGTCAGGACCGCGATCGACCTCGGTGCGCGCGGTGTCCTCCTGGCATCCGGCGTCGTCAAGGCCAAGGACCCCGAGGCCGTGATGAGGGACCTCGTGAGGCACATCTGA
Ar-4	2492469	G09_000000361489	90	768	f	G	G	Triosephosphate isomerase	COG0149	TTGACTGAACTGGGAAAACACGTGGTGATCGTCAACTTCAAGGCCTACCGCGAGGTGGACGGGGCCGCAGCCGTCGAGCTGGCGAAGAAGTGCCAGCAGGTCTCCGAGGAGACCGGCGCCTGCATAGCCGTCTGTCCTCCCGTGGTATCTCTGGCGGCGGTCGCCGCGGCCGTGGACATCCCCGTCCTCTCGCAGAACGTGGATCCCCGCGCGCCCGGTTCCGCCACCGGATGGGTGACCCCGTCCATGGTAAGGTCGTGCGGCGCCATAGGTACTCTGATCAACCACTCGGAACACAAGGTGGATGCGGAGGTCGTGGGGGAATGCGTCGAGCTTTCCCTCGGATGCGACCTCACCACCGTCGTCTGCGCCGATACCGTGGATACCGCCGTGTCTCTGGCACGTTTCACACCCGACTTCATAGCCGTAGAACCTCCCGAGTTGATCGGAGGGGACATAAGTGTGACCACCGCCAACCCGCGCATAGTCGAGAGCACGGTCGAGTCCGTCAAGGACGTCAACAAGGCCGTGCGCGTCCTATGCGGGGCCGGGGTGAAGACCGGGAAGGACGTCGCCGCCGCCATCGACCTCGGTGCCGACGGAGTGCTTCTGGCATCCGGAGTCGTCAAGGCCAAGGACCAGTATGCGGTGCTCACCGACCTGGTAAGCGCCCTTTGA
Ar-2	12590	G05_000000003869	54768	55803	r	F	F	Phosphoribosylaminoimidazole (AIR) synthetase	COG0150	GGGAAGGTGAGGATCGAAATGAGCGGATGGACCTACGCGAAATCGGGAGTCAACATCGACCAGAAATCCAGTGCTATCAAGGCCCTGGTAGACGAACTCGGCTACAAGAGGAACGGGATCGGACAGGCCGTCCGTATGTCTGGACTTTTCGCGAGCCTGATCGACTTCGGGGACATGTACATCACCATGGCCACCGACGGGGTCGGATCCAAGCTCATGATCGCCGAGGCCCTGAACAAATGGGACACCGTCGGTATCGACTGCATCGCGATGAATGTGAACGACACCATCTGCGTCAACGCCGAGCCCACATCCTTCGTGGACTACATCGCCATCGACAAGCCCAACGAGGAGATCACCAAGGAGATCGGTATCGGACTGCAGAGAGGTGCCGAACTGTCCAACATGGAGATCGTGGGCGGGGAGATCGCGGTCCTTCCCGAGATCATCAATGGCGTGGACCTCTCCGGTACCTGCCTCGGATACGTGAAGAAGGACAACATCATCACCGGCGACAAGTGCGAGGAGGGCGACCTCATCATCTCCCTCAGGTCCTCGGGAATCCACTCCAACGGACTCACACTCGCAAGAAAGGTCGTCGAGGCGAACAACATCGCATGGACGGACAAGGTTTCCGGACTCTCCAAGAGCATCGGGGAGGAGCTCCTCACACCCACCGAGATCTATGTGAGGCAGGTCCTCGAGATCACAGCCAACCACACGGTCCACGGACTCGTGGACATCACCGGAGGAGGGCTCAGGAACATCCTCCGCATGAGACAGGGATTGAAGTACGTCATCAGCGACCCCGTGAAACCCGCCCCGATCTTCCAGAAGATCCAGGAGCTCGGAGAGGTCGAGGACAAGGAGATCTACCAGACCCTCAACATGAGCATGGGATTCACCATCATCGCCCCCGCAGATGATGCGGAGGAGATCGCATCCAAGTACCCCAACGCAGACATCGTCGGTCGCGTGGAGAAGGGTGCCGGAGTTCTCCTCGAGCCAGGGAACATCCTTTACGATCACTATTGA
Ar-4	2038651	G09_000000288590	40942	42025	f	F	F	Phosphoribosylaminoimidazole (AIR) synthetase	COG0150	ATGAATGTAAGCCTCGCGCGCGGGCAAGTAAATAATATGAGGATGCGATATTCGGCCGATAATATGGCAGAAGGCTGGACGTATTCCAAGGCCGGTGTGAACATCGACAAAAAATCGAGTTCGATCGAATCGCTAGTTGAGGAGCTGAAGTACAAGAGGTCCGGATTCGGACAGATGGTACATAAGTCCGGCCTCTTCGCCAGTCTGATCGATTTCGGCGACAGATATGTGACCCTGGCGACCGACGGCGTCGGAACCAAGATCCTGATAGCGGAAGAGCTCGGCATCTGGGACACCATCGGCATAGACTGCATAGCCATGAATGTCAACGACACCATCTGCGTCAACGCCGCACCCATATCCTTCGTTGACTACATCGCCATCGACAGACCCGACGAGAAAGTCACCAAGGAGGTCGGAAAGGGTCTAAACAGAGGAGCCGAACTCTCCGACATGGAGATAGTCGGGGGAGAGATCGCCGTCCTGCCCGAGATGGTCAACGGATTGGACCTCTCCGGTACCTGCATGGGAGTGGTAGGAAAAGACGAGATCATAACCGGGGAGACCTGCGAGAAGGGAGACCTGATCGTCGCCCTGAAATCCTCCGGAGTACACTCCAACGGACTCACTCTGGCAAGGAAGGTCGTCGAGGCCAACAACATAAAGATGACCGATTCGGTCTCCGGACTCACCAAGAGCATCGGGAAGGAGCTCCTCACCCCGACGGAGATCTATGTCAAGGAGGTCCTGGGCATAACGAAGGCCCACGAGGTCCACGGACTCGTAGACATCACCGGAGGAGGACTCAGAAACATCCTCAGGATGGCGAAGGGACTGAAATACGTCATCGACGACCCTGTAAAGCCGCAGCCCATATTCGAAGTACTGAGGCAGCTCGGAAACATCGGGACCGAAGAGGCCTACCAGACGTTCAACATGGGTATGGGATTCGCCATCATAGCACCCGAGGACGAGGCGGAGTCCATCGCCAAAGAGAACGCCAACGCAAAGGTCGTCGGACGCGTAGAGGAAGGTAACGGAGTCTACTTCGCACCGGAAAAGATCCTTTACGACCACTACTGA
Ar-2	161680	G05_000000036335	4274	5597	f	F	F	Phosphoribosylamine-glycine ligase	COG0151	ATGAAGGTACTCACTGTCGGTGGAGGAGGAAGGGAGCATGCGGCCGTGGAGGCCCTGTACCGTTCCGGTGCGGAGATCTATGCCGTGATGAAGAACGCCAACCCCGGTATCCTGAAGAGGTCCGTGAAACATCTCCTCTGCAACGAGAAGGACGTGGAGAAGGTCTGCGCCTTCGCCAGGGAGAATGGAGTGGAACTGGCATACGTCGGTCCCGAGGCCCCCCTGGAAGTGGGTATCGTGGATGCCCTCGAGAAAGAGGGTGTGAAATGCGCCGCGCCCACTAAGGCCGCGGCCAGGATCGAGACCTCCAAGACGTTCATGAGGGAACTCGTCGAGAAACACAACATCAAGGGAAACCTTGGATTCGCACACTTCGACAACGCGAAGGATGCGGAGGCATACCTGAAGACCATCGACCATGAGATCGTGGTGAAACCCGTGGGACTCACCGGCGGAAAGGGTGTGAAGGTCCAGGGAGAGCACCTCCACTCCTTCGAGGAGACCATGGAATACATAAACGAGATCTTCGACCAGAACATCGGCGGGGCCGGCGTCATCCTCGAGGAGAGGGCGATCGGAGAGGAGTTCACACAGATGGTGTTCGTAGATGGAAAGCACATAGTCCCCATGCCCCTGGTCCAGGACCACAAGAGGGCATATGAGGGCGATGTCGGACCCAACACCGGAGGTATGGGTTCCTATACCGACGGGGATCACCTTCTCCCGTTCATCACACAGTCCGAGAGGGAGGAGGCCATCTCCATCCTCCAGTCCATCGTGGATGCCATGGCAGAGGAAGGATGTCCCTATCACGGAACAATGTACGGACAGTTCATGCTGACCGTGAAGGGACCCAAGATCATCGAGATCAACGCAAGGTTCGGAGATCCGGAGGCCATGAACGTACTGCCCATATTGAGGACGAGCTTCACGGACATCTGCTGGAAGATGGCCACCGGAACACTCGATGACAAGGTGGAGTTCTCCAACGATGCGACTGTTTGCAAGTACGTCGTCCCAAGGGGATACGGTGTCAAGTCCGAATCAGGACATGAGATCTCCGTTGACGAGGATGCCATCACTAAATGCGGTGCCACTGTATTCTATGCAAATGTTGACATGGTCGACGGGAAACTCGTCACCGGAACATCCAGGTCCATCGGTGTCGTGGGTATCGCGCCCACTCTGGAAGAGGCGGAACAGAACTGCGAGAAGGCACTCGAATACGTCAAGTGCGATGCCATCGCGGTCCGTCATGACATCGGAACCCGCCAGCTGGTCCAGCGCAGGGTCGACCATATGAAGGAACTCCGCTCGGCATGA
Ar-4	2038624	G09_000000288590	5722	7063	f	F	F	Phosphoribosylamine-glycine ligase	COG0151	GTGATTCAAGTGAGCAACATGAAGATCTTGACAATCGGTGGAGGAGCAAGGGAACACGCGGCAGTGTGCGCCCTCGCCCGCGGAGGCGCGGAGATATACGCCGTGATGAAGAACGCCAACCCCGGGATAGAGGAACTCGCCAAGAAGGTCCTTCTGGCAGACGAATCCGACATCGACAAGATCTGCGACTTCGCCATCAACAACTTCATCGAGTTCGCGTTCGTCGGACCCGAGGCCCCTCTGGCGGCAGGCGTCGTGGACGCCCTCGCCAACGTAGGGGTGAAATGCGCCTCGCCCACCAAGGCGGCGGCCAGGATAGAGACCTCCAAGACCTTCATGAGGAACCTCGTCCAGAAATACAGCATCGAAGGGAACATCGCGTTCGCCAGCTTCGACAACGAGACCGACGCCATAGAATACGTCAGGAACGTGAAGTACCCCGTGGCGATCAAACCCGTCGGGCTCACAGGCGGGAAAGGGGTCAAGGTCCAGGGAGACCAGCTGAAGGATGTGGAGGACACCATCGCATACATCGACGAGATCTTCCAGAACAACGTAGGCGGCGGGAAGGTCATCATCGAGGAGAAGGCGGTCGGGGAGGAATTCACCCAGATGGTCTTCACCGACGGAAAGGACATCATCCCCATGCCCTTGGTACAGGACCATAAGCGTGCGTACGAGGGGGACACCGGACCCAACACCGGAGGGATGGGGTCGTACAGCGATGCGGACGGGCTTCTCCCGTTCGTGACCGCAGAAGACAGACAGAAGGCCCTGGACATAGTAAGATCCATCGTCAAGGCACTGGCCGACGAGGGATGCCCCTACAAGGGCACCATGTACGGACAGTTCATGCTGACCAAGGACGGACCCAAGATCATCGAGATCAACGCCAGGTTCGGAGACCCGGAGGCCATGAACGTCCTCACCGCCCTGAAATCAGACTTCACCGAGATCGTCAGATGGATGGCCACCGGAAAGATGAGGGGCGAGGTCGAGTTCGCCCCCAAGGCCACCGTCTGCAAATACTTGGTACCCAGAGGATACGGCGTGAAGTCCGAGCCCGGACACACCATCGCCGTCGACGTGGACGCCATCGATAACGTCGGAGCGGTCGCATACTTCGGCAGCGTGGACAAGAGGGACGGCAAGCTCGTGACCGGGACGTCCCGTTCCGTAGGCATTGTGGGTATCGGCGAGAACCTCGCCGAAGCGAACGACAACTGCGAGAAGGCCCTCAACTACGTCAGATGCGACGCATCGTATGTCCGCCACGACATCGGAACGGCGGAGCTGATCCAGAAAAGGGTCGACCACATGAACCAGATCCGCGGACAATGA
Ar-2	270826	G05_000000061562	2	851	f	F	F	Phosphoribosylaminoimidazole-succinocarboxamide synthase	COG0152	ACCCTTGAGTTCGCCTATACCGATAACATCTCCGTATTCGACAAGATCATCCCCTCCAAGGTCCCCCACAAGGGAGAGACACTCTGCAGGACCGCGAAGTATTGGTTCAACCTCCTCTCCAAGGAAGGCATCAACAACCACTTCATCAGTGAGCCCTCCAAGGACAGGATGAGGGTCAAGAGGGTCGACATCATAAGGGATTACAGCAAGATCGACGGCACCACCACCAACTACCTGATTCCCCTCGAGGTCATCTGCAGGTACTACGCCGCCGGATCCCTCCTGGACAGGATCAAGTCCGGAAAGGTCAAGGCTGAGGACCTCGGATTCCCTGCAGGCCACGAGGTCAAACGCGGAGAGAAGCTCCCCACCCCGTTCATCGAGTGCACAACCAAGCTGGAGGAGCACGACGAGAACCTCACAGACGAGGAGGCCAAGGAGATGGCCGGACTCTCCGATGCCGAGTTCCAGGAGATCAAGGACACCGTCCTGAAGATCGACGAGATCATCGCACGCGAGGCCGGAAAGCGCGGACTCATCCACTGTGACGGAAAGAAGGAGTTCGCCTACGACAAGGACAGGAAGCTCATGGTCATCGATACCTTCGGAACCCTCGATGAGGACCGTTGGTGGGATGCGGACGAGTACGCCAAGGGCAACATCGTCGAGCTCTCCAAGGAGTTCGTCCGCCAGTACTACCGCGAGACCGGATACCACGAGAAGCTGTACGCGGCACGCGACAAGGGCGAGCCCGAGCCCGATATCCCCGCACTCCCCCAGGACATCATCGACCGTGTGAGCAAGCTCTACGTCGACATGTACGAGAGGATCACGGGAGAGAAGTTCTGA
Ar-2	376775	G05_000000087244	23458	24181	f	F	F	Phosphoribosylaminoimidazole-succinocarboxamide synthase	COG0152	ATGACAGGCAAGGTCAAGGAAGTCTACAAAGTAGACGACGACACCCTTGAGTTCGCCTATACCGATAACATCTCCGTATTCGACAAGATCATCCCCTCCAAGGTCCCCCACAAGGGAGAGACACTCTGCAGGACCGCGAAGTATTGGTTCAACCTCCTCACCAAGGAAGGCATCAACAACCACTTCATCAGTGAGCCCTCCAAGGACAGGATGAGGGTCAAGAGGGTCGACATCATAAGGGATTACAGCAAGATCGACGGCACCACCACCAACTACCTGATCCCCCTCGAGGTCATCTGCAGGTACTACGCCGCCGGATCCCTCCTGGACAGGATCAAGTCCGGAAAGGTCAAGGCTGAGGACCTCGGATTCCCTGCAGGCCACGAGGTCAAACGCGGAGAGAAGCTCCCCACTCCCTTCATCGAGTGCACCACCAAGCTGGAGGAGCACGACGAGAACCTCACCGACGAGGAGGCCAAGGAGATGGCCGGTCTGTCCGACGCCGAGTTCCAGGAGATCAAGGACACCGTCCTGAAGATCGATGAGATCATCGCACGCGAGGCCGGAAAGCGCGGACTCATCCACTGTGACGGAAAGAAGGAGTTCGCCTACGACAAGGACAGGAAGCTCATGGTCATCGACACCTTCGGAACCCTCGACGAGGACCGCTGGTGGGACGCCGACGAGTACGCCAAGGGAAACATCGTCGAGCTCTCCAAGGAG
Ar-4	1519356	G09_000000209028	7605	8508	f	F	F	Phosphoribosylaminoimidazole-succinocarboxamide synthase	COG0152	ATGCAGAAAATAATGACCGGGAAGGTCAAAGAGGTCTACGCCATCGACGACGATACCCTCGAGTTCGCGTACACCGACCACATCTCCGTTTTCGACAAGATCATCCCATCCATGGTTCCCCACAAGGGAGAGACCCTCTGCAGGACTGCGAAGTACTGGTTCAACATCCTCAACCAGAACGGCATCAACAACCACTACATCTCCGAGCCCTCCAAGGACAGGATGGATGTCCGCCGTGTGCAGATCATAAGGGATTACAGCAAGATCGACAACACCACCAAGAACTATCTGATCCCCCTCGAGATCATCTGCAGGCATTATGCCGCGGGATCTCTCATGGACAGGGTCAAGGCGGGAAAGGTCACCGCAGAGCAGCTCGGGTTCCCCAAGGGACACGAGGTGAAGTACGGCGAGAAGCTCCCTCAGCCCTTCGTCGAGGCCACCACCAAGCTCGAGGCCACCGACATGAACCTCACCACCGAGGAGGCGAAGAAGATGGCCGGTCTGACCGATGCCGAGTACGACGAGATCGTCAAGACCACCCTCAGGATCGACGAGATCATCGCGAAGGAGGCCGCCAAGAGGAACCTCATCCACTGCGACGGAAAGAAGGAGTACGCCTACGACAAGGAGAGGAAACTCATGGTCATCGACACCTTCGGGACCCTCGACGAGGACCGCTGGTGGGATGCGGAGGAGTACGCCAAAGGAAACATCGTAGAGCTTTCCAAGGAGTTCGTCCGCCAGTACTACCGCGAGACCGGATATCACAAGGCCCTTTACGATGCAAGGGAGAAGGGACTTCCCGAGCCCGACATACCTGCGCTTCCGCAGGAGATCGTCGACCGCGTGAGCAAGCTCTACGTCGACATGTACGAGCGCATCACCGGCGAGAAATTCTGA
Ar-2	164525	G05_000000036987	3327	4656	r	J	J	Asp-tRNAAsn/Glu-tRNAGln amidotransferase A subunit or related amidase	COG0154	ATGAGCGCAAACTCGATACTTTCGAAACTCAAGGAGATCAACGGGAAATACTCCATGTTCCACGCCATGACCGAGGATACAACGGCCGATGGCGCTGAATTCCTGTTCTCCGCGAAGGATAATCTCACATCCATGGATATGGAGACCTGCTCCGGATCCAAGATACTCATCGGATACAGACCTGCATTCGATGCCACATCCATCGCCAAGATGAGGGCAGCAGGTGGAAAACTCATCGGGAAGACCAACATGGATGAGTTCGGATTCGGTACATTCTCCACCAACTCCGGTCTGGAGGTCCCCAGGAACCCCTATGACCTCGAAAGGGCCTGCGGAGGTTCATCCGGAGGTTCCGCATGCGCCGCTGCCGTGCTGGAGGACCATGTGTCACTGGGTGTCTCGACCGGTGGATCGATCTGCTGTCCGGCCAGTTTCTGCGGCGTCTACGGTATCGCACCGACGTACGGTCGCGTGTCCAGGTACGGACTCATCGACTACGGGAACTCCCTGGACAAGATCGGGGTGCTGTCATCGAAGGCCACCGACCTCAAGAAGTACATGAGGATAATAGCTGGAAAGGATGAGAAGGACCCGACCTCATGCGTTCAACCTGAATTCAAGACCGATTACAGGAAGATGGGATCCGTCGCCATACCCAAGGAGGGAGTGGAGGGACTGTCCAAGGATGTCGAGACCGTATTCAGGAATGCTGTGGAGGAATTGGTCCGCATGGGCATCGATGTGGAATATGTGGACATGCCCTCACTGAAATACGCCATGCCCGCATACTACATTCTCGCAACCTCCGAGGCATCAACCAACCTTGCCAGGTACGTCGGGATGAGATACGGACAGCAGGAGGGTGACCTCTCCCTGAAGTTCGATGACTACTTCACATCGTTCCGTTCACAGTACTTCGGTGATGAGGCCAAGAGGAGGATCCTCCTCGGAACATTCACCAGGATGGCAGGATTCAGGGACAGGTACTATGCTAAGGCCCTTCAGGTCAGGAAGGTCGTCATAGATGATTACAAGAGGATCCTCTCCGACCACGATGCGGTCCTGGCACCGACGATGCCCTTCACGGCACCCAGGTTCGATGACATCTCCAAGATGTCCGCACTCGAATCGTACAAGGCGGATTACCTGACCGTCCCCGCCAACATCGCGGGTACACCCCATATGTCCGTACCCTGCGGATACGGCTCCGATGGGATGCCGATCGGAATGCAGTTCGTTGCGGACCATTGGAACGAGGATGTCCTGTTCTCCATGGCCGAGGACTGGGAGAAGGAGTTCGACATGAAGAGACCGGAGGTGATTGCATGA
Ar-4	2048901	G09_000000290282	8306	9632	r	J	J	Asp-tRNAAsn/Glu-tRNAGln amidotransferase A subunit or related amidase	COG0154	ATGAGCGACAAGGACACCCTCTCCAGACTCAAGGAGATCAACTCCGTCTACGGCATGTTCCACGACTTCGGCGGGGAATGGACCGACGATACGAAGTTCCTGTTCTCCGCGAAGGACAACCTGACATCGATAGGATTCGAGACGTGCGCAGGTTCGAAGATCCTCGAAGGATACCGTCCCGTATTCGACGCCACCGCCATAGCCAAGATGAAGGCGGCCGGAGGAAAACTCGTCGGGAAGACCAATATGGACGAGTTCGGTTTCGGTACCTTCTCGGCGAATTCCGCTTTCGAAGTCCCCAAGAACCCGTTCGACCTCGACAGGTCCTGCGGAGGGTCTTCCGGGGGATCGGCGTGTGCGGCCGCCGTCCTCGAGGACCATGTATCCCTCGGAGTCTCCACCGGAGGATCCGTATGCTGCCCGGCCAGTTTCTGCGGCACCTATGGGATAGTGCCGACATACGGAAGGGTCTCCAGATACGGCCTCATCGATTACGGGAACTCCCTGGATAAGATCGGACTGTTGGCCATGGACCCGCACAAACTGTCCGAATACCTGCCCGTCATATCCGGCAGGGACCCCAAGGACCCGACCTCGTGCGCACAGCCGGATCTGAAACTGGAACATAGGAAGATGACCTCCGTGGCCGTACCCAAGGAAGCCGTCGAGGGGATATCCGATGACGTCCTGAGGGCGTTCGAAGACGCCCTCGAGAGATTGAAGGGCATGGGAATCGACGTGGAATACGTGGACATGCCCTATCTGAAGTATGCCATGCCCGCGTACTACATACTCGCCACCTCCGAAGCGTCCACCAATCTGGCCAGGTACTGCGGGATGAGGTACGGGCATCAGGACGGGGACCTCACCCTGGGATTCGACGAATACTTCACCAGCTTCAGGACGGAGTACTTCGGGGACGAGGCGAAGAGGAGGATACTGCTCGGGACATATACCAGGATGGAAGGGTTCCGCGACAGGTATTACGCCAAGGCCCTCCAGGTGAGGTTGGGCGTCATCGACGCCTACAAGACCCAGTTCAAGGACCATGATGCGGTCCTCACCCCCACCATGCCTTTCGTATCCCCCAGATTCGAGGACATCTCGGCCATGAGTCCGGTGGAGAACTATAAGGCCGACTTCCTGACCGTCCCGCCCAACCTGGCAGGGACCCCTCATCTCAACTGTCCCTGCGGATACGACGGAAACGGCATGCCGATAGGTATGCAGTTCGTGACGGACCACTGGAACGAGGACCAGCTCCTTACCATGGCGGAGGAATGGGATAAGCAGTTCGATGTAAGACATGCGGAGGTGAAGGCATGA
Ar-2	624640	G05_000000161858	3907	5443	f	P	P	Sulfite reductase, beta subunit (hemoprotein)	COG0155	ATGACCACTGGACCTATGAGTGCATTCCGTGACAACCTTCCTGAGTTCAGGGATGCCGAGCGCAAGTTCTTCTCCGGGGAGATGTCCGCCAAGGAGTACAAGGGCATATCCGGACGTTTCGGAAGCTATGCCCAGAAGGGCGGGAAATTGGGAATGATCAGGCTCCGCATGTGCGGAGGCCATATGGACAAGGACAAGCTCGCCTTCATCGTCTCCCAGGCGAGGAGGTACGGTATCGACAGGATCCACACGACCACCTGTGAGACGGTACAGCTCCACAACCTCGACGGGGACACGATCGCCGCCATCATGGAGGAGGCCCTGGACCACGGTATAGTCACCCAGGGCGGAGGAGGGGACAACCCCCGCAACGTGTCGGCCACATCCCTGTCGGGGGTTGAGCCTGGGGAATACTTCGATGTGTACCCCTATGCGAAGGCGGCCGAGGGGTACCTGCTCGGGATCATGGGGTCCATCAGGTTGCCGAGGAAGCTCAAGGTGACATTCTCCAGCTCCCCCAGGAACGAGACCCACGCCACATTCAGGGATCTCGGTTTCGTCGCCACGCCCGAGGGCAGGTTCGATGTCTGGAGTGCAGGCGGTCTCGGGAACAACCCGCGCATGGGATGCAGGGTTGCAAGCGGTGTGGACCCGTCCAAGACACTGTACTACGTCCGTGCGATGGTCGACACCTTCCTGGAGCATGGTAACTATGAGAACAGGGCGAGGGCACGCACCAGGTACATGAAGGATGACATGGGGGAGGAGGCCTACATCGCGGCATTCAATGCGAAGCTGGAACCTCTCCTCTCCGAGGGGGGTATGGACATAGATCCCGCCAAGCCGACATATCCGGTGAAGGCATCCGTTCCCGTATCGGGTGACCGCATATTCCCCCAGAGGCAGGATGGACTGTACTATGTGGTCTACCATTCCGTCGGAGGGGATGTCGATGTCGACACCCTCGAGAGGATATCCGAGACCATATCGGACATGGAGGGTGCGGAGGTCCGTGTCTCCCCTGATTCCGCCATATACGTGATCAATCTGGACGGCAACGAGGCGATGAGGGTCAGGGATGTCACCTCCGGCGGTGCATCGACCTTGTTCGAGACATCCGTTTCATGCATAGGGGGCAGTATCTGCCAGGTGGGTGTCAGGGATTCCAACGGTCTCCTCCGCAGGATGATATCCGCCGTGGCCGAGGCCGGCATACCGGACGGATGCCTCCCCCGGTTCCGCATATCCGGATGTCCGTCATCGTGCGGTTGTCATCAGGTCGGGACCATCGGTCTCCAGGGTGCGTCCAAGACGGTCGACGGGACCAACGTCCCGGTCTTCAACGTCTTCATCCACGGATGCGGATTGCAGGGAAGGGAGAGGTTCGGTGACCAGGTCGGTGCCGTTCCCGAGGACAGGATACCCGAAATGGTCGTAGCCATCGGCAGGGCGGTCATGGACAGTGGCCTCACGTTCGATCAATGGTTCAGTTCCACTGACGGGTTCGAGGACATCGTGTCCGGATACCGTGTCTGA
Ar-4	1731256	G09_000000240672	566	2105	r	P	P	Sulfite reductase, beta subunit (hemoprotein)	COG0155	ATGGACGGCAAGGAATACAGGGCGATCCTGCCCAGATTCAACGACGCTACGGAGAAGTTCTACTCGGGCGAGATGTCCGTCAAAGAATACAAGGGCATATCCGGAGGATTCGGAAGCTATGCCCAGAGAGGCGGGAAGGAAGGGATGGTCAGGTTCCGCCTCTCCGGAGGGGTCATCACCAAGGACAAGCTGGGTTTCATATGCGACTGCATAAGGAGATACAACCCCAAGATGGTCCACATGACAACATGCCAGTCCGTACAGCTGCACGGTCTCGCAGGACCCTCCATACCCAAGATAGTGGACGGGGCGATAGACCACGACATCCTCACCTACGGGGGAGGTGGAGACTATCCCCGGAACGTCACGGCCACACCCCTCTCGGGGGTCATCAGGACCCCGTTCGATGTACAGCCTTATGCGGAATGCGCCGGCAGGTTCCTCCTCGACTACACGGTCGGCAAGAAACTTCCCAGGAAGCTCAAGGTCGGATTCTCCAACACCGCCGAGAATATGACGGATGCCACCGCCAGGGACCTGGGGTTCGTCGCCAAGGAAAACGGGAAGTTCGACGTATACAGCGGCGGAGGCCTGGGCAACAATCCGCGTCTGGGTCTTCTGGTCCGCGAGGATGCGGAGCCCGAGGACGTATGTTTCTATCTCGCCGCCATGGTGGACATGTTCATCGCCTGCGGGGACTATGAGAACAGAAGCCACGCAAGGGTCCGCTACATGCGCGATTCCCTCGGTGACGACGGATACATTGCCAGATTCAACGAAGAGGTCGGAAAGACCGTGTCCTGCGGGGACGTCCCCAAGGTGCATCCCGCCCCCAGGACCGTCTCCAAGAAGGGGGACGGCACCGTACCCGGTACCACCAGGGCCCGTCCGCAGATACAGGAGGGGCTGTTCTACCTCGTATACCATCCGATCGGAGGGGACCCCGCACCGGAGAAGGTCCTGGAGATCTACGATGCGATCAAGGACATACCGGATGCGGAGATCCGTATCGGTCCGAACGAGACGATGTACTTCGTGAACCTCACCGGCTCCGAGGCGGACATGATGGCCGAGGTCACGTCGGACGGTGCCCGCACCGTCTTCGAATCGTCCGTGTCATGCGTGGGCAGCACCATATGCCAGATAGGACTCCGCGATTCCCGCGGACTCCTGGACAGGCTGATCTCCATGGAAAGGGGGAACGGATTCGCGGACGGCGTCCTCCCGATGATAAGGATATCCGGATGCGTCTCGTCCTGTGCGGCCCACCAGCTGGGGACCGTTGGGCTCCGCGGAGGGCCCGCCATCGAGGGGGAGGCGTCCTTCGTCGTCAGCGTCAACGGTTCCCATGTCCGCGGAAAGGAGAGGATCGGCGATGTCGTCGGAAGCGTCAAGGAGTCCGAGGTACCCGCGTTCTTCGAAGCGATCGGAAAGGCCGTACAATCGGAAGGGACGACCTTCCGCGAATGGTACGGCGGAGACCCCGAGAGGATAAAGGCCGCAGGAGGACGGTACCTCCGTACCGCAGGCACCTCGTAA
Ar-2	191039	G05_000000042661	11917	12718	r	H	H	Nicotinate-nucleotide pyrophosphorylase	COG0157	TTGGACCTCTCCGCCTACCTCGAAGCGGACGTGGGAAGGGGAGACCTCACCACCGAGCTGACAGTCCCGGACGATGATGGCTCGGCTTACATCACGGTCGAGGAGGACTGCATCGTCGCGGGAATGGAGGAGGCGGAGATGATCTTCAGGCTTGTCGGAGCCCAAACGGATCGCCTTGTGGTTGATGGCGACCGTGTCAAGGCGGGCACGCGCGTCATGACGATACACGGTCCACTCAAGGGACTCATAACAGCTGAGAGGACCGCCCTCAACTTCCTGATGCACATGAGCGGTATAGCCACTATGACCTCTGAGGCTGTGAATGCGGTCGATGGCAAGGTTATCATCGCCGCCACCAGGAAGACCACCCCCGGATTCGGGGATTTCCAGAAGAAAGCTGTAAAACTAGGGGGAGGCGACCCCCACAGGTATGCCCTCGACAGCATGATCATGATAAAGGACAATCACATCGCGGCCTGCGGATCCGTCAGGAAGGCGATGGAGAGGATGTCCGGGGCATCGTTCGCCGTGAAGGTCGAGATCGAGGTCCAGAACATCGAGGATGCGGTCACTGCCGCCGAGATGGGGGCCGATATAATCATGGCCGACAACATGGGGCCCGAGGAGACGGGACGGCTCCGCGACCGCGTGAAGGGGATCAACCCTCGTGTTCTCGTGGAGGCCTCAGGCAACATGGACATGGAAAAACTGAGATTGTACGCCGGAAAGGCCGATATAATCTCGATGGGTTGTCTCACACATTCTGCAAGATCCGTTCAGTTCTCGATGGATATATGCTGA
Ar-4	2522076	G09_000000366081	8402	9221	r	H	H	Nicotinate-nucleotide pyrophosphorylase	COG0157	ATGAGAGCCCCCGACCTGCGCCCGTTCCTCGAGGAGGATGTCGGAAGCGGCGATCTGACGTCGCAGATATTCCTCCCCGACAGAGACGGCAAAGCCGTCATCACCTGCGAATCCGACTCGACAGTGGCCGGGATCGACGAGGCGGTGACGGTGTTTTCGATCATGGGCGTAAAGTGCCAGACCTTCGTAGAAGACGGGGACAGGGTGAAGAAAGGGACGGTCGTCATAGAAGCTTCCGGCCCCCTTAGATCCCTGATGACGTGCGAACGTACCGCTCTGAATTTCCTCATGAGGATGAGCGGGATCGCCGAGATGACCCGTTCCATATCCGAGAAGATACACGCCTTGGACCCCGACCTCAGAGTCGCCGGATCCAGGAAGACGACCCCCGGATTCAGGTATTTCGAGAAGAAGGCCATAGCGCTGGGCGGAGGATGGCCTCACCGCATGGGACTCTATGACATGGTCATGGTCAAGGACAACCACATAGCGGCCGCCGGCGGGATGGATGCCATAGCGGCAAAGATCAAAGATGTGCCGGAAGGGGTGCCTGTGGAGATCGAGGTATTGGACCACGATGAAGGCATAAAGGCCGCGAAGTGCGGTGCGGACATCGTCATGGGGGACCACTTCTCCCCGGAAGAGGTAAAACGCCTCAGAGAAGACCTCAGGAAGATCAATCCCGACATATTGGTGGAGGCCTCAGGCAACATAACCCCCGAGACCGCCATAGAATATGCGGGATGTGCGGACATCGTATCCCTCGGAGCACTGACACATTCCGTGAAATCGACCCATTTCTCGATGGACGTCGAGTAA
Ar-2	39034	G05_000000010383	5703	6483	r	E	E	Tryptophan synthase alpha chain	COG0159	ATGACTGATGACATCCAGAGGGCGTTCTCCCGCAAGGCGTTCATCCCCTTCGTGACCTGCGGTGACCCCGATATCGAGACCACCGAGAAGTTGGTCCTCGCCATGGCGGAAGCCGGTGCGGACCTGATCGAGCTAGGTATCCCCTTCTCGGACCCCATAGCCGAGGGCCCTGTCATCCAGGGGGCGGATGTCAGGGCACTCTCGACCGGCGTCACCACCGATGACATCTTCGACATGGCACTGAGGATCAGGAAGGTCTCCGACGTTCCCCTGGCGGTCATGACCTACATCAACCCCATCTTCGTCTACGGCCCGGATGCGTTCTTCACTCGTTGTGCGGAGGCGAACATCTGTGCGGTGATCGTCCCCGATGCACCATATGAGGAGAAGGATGAGGTCTATCCGTACTGTTCCAAGCACGGTGTGAAGCTCGTCTCCATGATCGCGCCCACATCTGAGCAGAGGATCGCGGAGATCGCTTCCCATGCCGAGGGTTACATCTACGTCGTCTCGTCGATGGGTGTGACCGGTGTCAGGACAAGCTTCAGTTCCAACCTGAAGGACATGGTGGCATCCCTGAGGAAGGTCACAGATGTTCCATGTGCCATCGGATTCGGGATCTCCACACCGGAGCAGGCGGTTGAGATGACATCCTTCGCCGACGGTGCCATCGTTGGTTCCGCTATAGTCAGGATCATCGCCGAGCACGGAAGGGATTCCGTTCCGTACGTGTCCGACTACGTCAGGAAGATGAGGGAAGCATTGGACGCCTCCTGGTAA
Ar-2	145154	G05_000000032741	2713	3238	r	E	E	Tryptophan synthase alpha chain	COG0159	ATGACTGATGGATCACTGTTCTCACGGAAGTCCCTGATATCCCACATAATCGCCGGATATCCTGACATAGACACGACCGGACGTCTGATCTGCGCCATGGCGGATGCGGGTGTGGACATGGTCATTGTCGAGATCCCGTTCTCCGATCCCATAGCGGGCGGTCCGGAGATCAAAGGTGTGCACGCCACCGCGTTGTCCGCAGGCGTCACCACCGACATCATCTTCGACAGTCTGGAATCTATCAGGGAGTCATGCGATGTCCCCATCGCCATAATGACCTACTTCAACCCCATCTTCGTCTATGGGATAGAGGGATTCGTCTCGAGATGCAGGGATGCGGGTGTGGGGTATGTCCTCGTTCCCGACCTACCCTTCGAGGAGAGGGAGGAGCTGAGGCCCGCATGTTCCGATAAGGGGATTGCACTGGTGCCGATGATTGCACCCACCTATCCCGAGAGGATCGACAGGATCCTGGATTCCGCGGAGGGATTTGTTTATATAATAAGGTTCGAGGATGCCGCGTAA
Ar-2	201338	G05_000000045135	4967	6311	r	E	E	4-aminobutyrate aminotransferase or related aminotransferase	COG0160	ATGGGTACGAACCAGTACTTCATTAGTCGTCAGGGTGACTACGAGTCCTCTGCTAGAAGCTATCCTCGCAAATTCCCTCTTGCGATCGCGAAGGCTAAGGGTGCGGTTGTTGAAGATGTCGAAGGAAACCGTTACATCGATTTCCTGAACGGTGCAGGTACGCTTGCGCTCGGTCACAATGATGAGGAGGTCAACCAGGCCATGGTGGACCTCATCCAATCCGGGGCTCCTCTGCACACGTTGGACCTGGCCACTCCGGTCAAGGACAGATTCGTGGAGACCCTGTTATCGATCATACCGAAGGAGCTCGCCGACAGGGCGAAGATCCAGTTCTGCTCTCCGTCCGGAACCGATGCGACGGAGGCTGCGATCAAACTGTGCAAGACCGCCACCGGAAGGGGATCGGTCATAGCGTTCTCCGGAGGATATCACGGGATGGGACACGGCTCGATGGCCCTCACCGGAAACTGCAACGCGAAGAACCATGTGCAGAACATCATGCCCGGTGTGCAGTTCATGCCCTATCCGTATTCCTACCGCTGTCCCATGGGTCTGGGCGGAGAGGCCGGTACGAAGGCCTGCATCGCCTACCTCGAGCGCCTTCTGAAGGACCCCGAGAGCGGTGTCACCAAACCCGCGGCGGTCATACTCGAGCCCATCCAGGGCGAGGGGGGTGTCGTCCCCGCACCCGTCGAGTTCCTGCAGGCCGTGCGCAGGATCACCAAGGAGTTGGGCATCCCCATGATCTGCGACGAGATCCAGTGCGGCATGGGCCGTTCCGGAAAGGTCTTCGCATTCGAGCATGCGGGCATCGTCCCTGATGTGATACTCATATCCAAGGCGGTCGGAGGGGGACAGCCCCTGTCCGTCGTCGTCTACGACAAGGACCTGGACGTGTGGGGCCCCGGCGCACATGCAGGAACCTTCCGCGGCAACCAGGTCGCCATGGCCGCGGGAACCGTCGTTATCCAGAGGATCCGCGACCCCGCCTTCCTCGCAGAGGTCACCCGCAAGGGGGATCTCATGAGGTCCCGTTTCGAGAAGCTGAAGGAGGAGGTCTCGATCATCGGGGATGTCCGCGGGAAGGGTCTCATGCTCGGTGTCGAGCTGGTCAACCCCAACGGCCCCAAGGACATAATGGGTCATCCCGAACCCGGAGGGGACATCGCCGTCAAGGTGCAGCGCCTCTGCTTCGAGAACGGACTCATCATGGAGAAGGGCGGACGCAACGGTTGCGTCATGAGATGCCTCTGTCCCCTCACCATCACCGATGAGGAGATCGACAGGGCCATGGACATCTTCGAGAAGGTCGTCAAAGAGGTCGATGCGGATGTCCATGGATGA
Ar-2	237777	G05_000000053326	27017	27560	f	H	H	3-polyprenyl-4-hydroxybenzoate decarboxylase	COG0163	GTGAGATTCGTCGTCGCCATCTCGGGAGCATCGGGCTCCATATACGGTGTGAGGCTCCTCCAGGAGCTGGAGGGAGAGAGGATATTGGTCATGTCCGAAACCGCCAAGGCCATCCTCCCGGAGGAGACCCCCTATACCGTCGAATCCGTCTATTCGATGGCGGACACGGTATTCGAGGACGACCTCATGTTCGCCTCCATCGCATCCGGAAGCTACCGTCACGACGGCATGGTGATAGCGCCCTGCAGCGAGTCCACCGTTGCGAAGATCGCCAACGGCATAGCCGACACACTGATCACCAGGGCCGCCGCCGTATGCATCAAGGAGGGCAGGAAGCTCATCCTCCTGGTAAGGGAAACACCGAAAAGTGCGATAATGCTCGAGAACGAGCTCAAGCTCGCAAGATTAGGGGTTGTAATACTCGACGCCAACCCCGGATTCTATCCAAGACCCAAGACAGTGGACGACATCGTGGACATCGTAGTCGGAAGATGCCTCGACCAACTGGGATTGGACCACGACCTCTACACCAGATGGCAGTGA
Ar-4	1293997	G09_000000175798	3045	3603	f	H	H	3-polyprenyl-4-hydroxybenzoate decarboxylase	COG0163	GTGAGGTCCGTCGTCGCCATCACCGGTGCGTCCGGGGCCCTCTACGGGGTCAGGCTCCTGCAGGAGCTCCCCGGGGAGAGGATCCTCGTGATGTCGGAGACGGCGAAGAGGATAATCCCGGCCGAGACGGGGTATTCGGTGGAACAGGTCGAAGGGATGGCGGACGCCGTCTATTCCGATGACGACCTCGCCGCCCCCATCGCGTCCGGGTCCTTCCAGTACGACGTGCTTTTCGTCGCACCCTGTACGGAGTCCTCGGTGGCGAAGTTCGCCTGCGGGATAGCCGACACCCTGATCTCGAGGGCGGTCATGTGCGCCATAAAGGAACAGAGGAAGACCGTCCTCGTGGTGAGGGAGACCCCGAAGAGCGCCATAATGCTGGAGAACGAACTGAAGCTCGCCAGACTCGGGGTCGTCATAATGGATGCGAACCCCGCCTTCTATCCCCAACCCAAGACGGTAGACGACATCGTCGGATTCGTCGTCGGCAGGTGCCTCATGCAGGCCGGCGTGGAGCAGGACCTGTTCAGGGCATGGGGAGAAAATCCCCCGGAGTGA
Ar-2	182880	G05_000000040674	1361	2006	r	L	L	Ribonuclease HII	COG0164	ATGCTATGTGGTGTGGATGAGGCGGGTCGTGGATCCGTTATGGGACCTCTTGTTGTCGGTGCTGTGTTCGTCGAGGATGATTCGATACTGAGGAACATAGGGGTCAAGGATTCGAAAAAACTCACTCCGAAGAGGCGTGAGGCCATGTTCGATGAGATAACCGGTTCAGCCTCACACTGGACAGTGACCATTGCTTCCGCAGAGGATATCGACCTACGCAGGAAGGAGATGTCGTTGAACGATGTTGAACTCCACATGTTCGCGGAAGCAACATCGTCATACGAAACCGAAACGATCTACGCAGATTGTCCGGATATAAACGAAGCTTCTTTTACCGATCGCCTGAACGGATTGGTCGGAAACAACGTAACAGTAATCGCAAAGCATAAAGCGGATGATACATACCCAGTTGTATCGGCCGCCTCGATAGTGGCGAAGGTCACTAGGGACAGGATGTTGGACGAAATCCGCTCCGAATTCAAGGAAAACATCGGAAGCGGATATCCAAGCGACCACTATACAATGGATTTCATCTCTGGATGGATCAAGGAAAACGGTTTCGCACCCAGGCACGTCAGGTGTTCATGGGAACCCGTAAGGAAAATGCTTTCCGCCAGGGCCAACACTAAGATCAGCGATTGGTGA
Ar-2	153011	G05_000000034482	16197	17652	r	E	E	Argininosuccinate lyase	COG0165	GTGATAACCTTGCAGCAGGCACTCTGGTCGGGAAGGTTCGCAGTCGGAATGGACGACTCCACACTCGCGTTCACATCCTCACTCGATGTGGACTCCCACCTGGCGTTCTACGACGTCATGGGGTCCCTCGCACATGTGAGGATGCTGAAGAAGTGCGGGATCATACCCGCTGAGGATGCCGACAGCATCATCGCGGGACTGAAGGTCATCCTCGGAGAGGTCAGGGAGGGGAAGTTCGAACTGGACTACTCCCTGGAGGACATCCACACCAACGTGGAGTTCAGACTGACGAGCAGGATCGGCCCGGCCGGAGGCAAACTCCACACCGGAAGGAGCAGGAACGACCAGGTTGCCACAGACTTCAGGATGTACCTGAGGGATGATGCATTGAAGGCCGCCGAAGCCGTCGACAAGCTCATGATGAGCCTCGTCAAGGTGGCCGAGGACAACGGCGACACCGTCATGCCCGGGTTCACCCACATGCAGCATGCACAGCCCGTCACCCTTGCCCAGCACATGCTCGCCCATGCGTTCAAGTTCTCGAGGGATGCGGACAGGTTCCTCGACGCGTTCAGGAGGATGGACAAATGCCCCCTGGGCGCCGCCGCGTTGGCCGGTACGACCTATCCCATCGACAGGCGCATGACCGCAGAGGCACTCGGGTTCAGGGAACCGACCGAGAACTCCATGGACTCGGTGTCCGACAGGGACTTCGTGACGGAACTCGCATACTGTGCCGCACAGACCGCCATACACCTCTCGTCCCTGTGCGAGGAGCTCGTCCTCTGGTCCTCCCAGGAGTTCGGTTTCGTTGAGATGGACGACAGGTACACCACCGGGTCCTCCATCATGCCACAGAAGAAGAACCCCGACATCGCGGAGCTCGTCAGGGGTAAGACCGGATCCGTGATAGGCTCCCTCATGACCATGATCACCATGACCAAGGGACTTCCCCTCACCTACAACCGTGACCTCCAGGAGGACAAACGCCCTGTCATGGAGAGCATGGAGACGGTCATCTCATGTTGCACCATCATGTCCAAGGTCATCGCAACATCCGTCTTCAGGAAGGAGAGGATGCTCGAGGTCACCAGCAGGGGACAGATCAACGCCACGGACCTCGCGGACTACCTGGTGACTAAGGGTGTCCCGTTCCGTGAGGCCCACGGTATCGTCGGTGCGGCGGTTAGGCACAGCATCGACTCCGGAAGGAACCTCGAGGACATGGACCTCGATGAGCTCAGGCAGTTCTCCGACAGGATAGAGGCCGATGTCTACGACATACTCCCCGTGGTCAAGTGCGTCGAGCGCAGGAACTCCTATGGTGGCACGTCACCCTCATCCACCGATGTGCAGATCTCCAAGGCCATAGAGCAGATCATGCTCAGGGACGAGGTCGTCCGTCAGGAGACACAGCTCATCGAGAACTGTTGGAAACAGTTGGCAGAGGAGTGA
Ar-2	167484	G05_000000037560	4418	5324	f	F	F	Dihydroorotate dehydrogenase	COG0167	ATGGTATCGCTTAAGACCGAGGTCGGTGGCATCACCCTGGAGAAACCGGGCATGGTAGCATCCGGCATCATGGACGAGACCGGACCCTCGATGGTCCGCATGCTTGAGAACGGAGCGGGTGCCGTCGTGACCAAATCGGTCGGACTCGTACCCAACGCAGGACACGCAAACCCCTGCTTCATGGAGGTCGAGGGCGGTTATGTCAATGCGATGGGTCTCCCCAACCCCGGCATAGAGCTCTTCAAGGAGGAGATGGAGGTCGCCGTCCCCAAGGGGAGGATCGTCGGTTCCGTGTACGGTGCGACCCCCGATGATTTCTCGACACTTGCCGGGAAGATGGAGGATTACGGGGCATGTGCGGTGGAGCTGAACCTCTCCTGTCCCCATGCGAAGGGATACGGGATGGAGGTCGGAACGGACCCGGCGATGGTGAAGGCGATCGTGTCCGCGGTCAAGTCCACAGTGTCGATTCCAGTCTGGGCCAAGCTCACACCCAACACCCACATCCTTGCGGACATCGGAAGGTCCGTCCAGGATGCGGGAGGGGATGCCGTCGTGGCGATCAACACGCTCAAGGCAATGGTCATCTCCCCCGAGTTCGCCAGGCCCATACTCAGCAACAAGTTCGGAGGTCTGTCCGGTTCCGCCGTCAAACCTGTCGGCGTAAGGGCGATCTACGACCTCAGGAACGTCCTCGACATCCCACTCATAGGTGTCGGCGGCATAACGAGTTGGAGGGACGCGGCCGAGTACATCATGGCCGGAGCGTCCGCGTTCCAGGTCGGAAGCGCGATCGGTACAGTTGGCATCGATGTCTTCGACAGGATCAACGAGGGGCTGTCTGCCTTCATGGATGAGTACGGTTATTCCTCGATCCAGTCAATGGTAGGTGTTGCCCATGAGTGA
Ar-4	940253	G09_000000125618	7111	8017	r	F	F	Dihydroorotate dehydrogenase	COG0167	ATGACAGAACTGCGTACCGAAGTCGGAAAGACCGTCCTAGAACTTCCGGGGATGGTCGCATCCGGCATCATGGATGAGACCGGTGCATCGATGATCAGGATGCTCGAGGCCGGAGCAGGGGCCGTGGTGACGAAATCCATCGGCCTCGTCCCCAAACCCGGGCACGAGAACCCTTGCTTCACCGAGGTCAAGGGAGGTTTCGTCAACGCCATGGGCCTCCCCAACCCCGGGATAGAACTTTTCAGGGAGGAGATGGAGGAGGCGGTCCCCCACGGGAAGATCGTCGGATCCATATACGGGGCCGACTCCGCGGAGTTCGCGGAACTGGCGGGAAGGATGGAGGACTACGGCGCCTGCGCCGTGGAACTCAACCTCTCGTGCCCCCACGCCAAGGGATACGGGATGGAGGTCGGTACCGACCCCGCCCTCGTCAAGGAGATAGTGTCCGCCGTAAAGGATGCCGTGAGCATCCCCGTATGGGCCAAGCTCACTCCCAACACACACATACTGAACCAGATCGGCCAGGCCGTGCAGGATGGGGGCGGCGATGCGATCGTGGCCATCAACACCCTGAAGGCCATGGTCATATCCCCCGAGTTCGCAAGACCGTTCCTCAGCAACAGGTTCGGCGGCCTCTCCGGACCTGCGGTGAGGGCCGTGGGGGTGAGGAACATCTACGACCTCTACGACGCGGTATCCATCCCGCTGATCGGCGTCGGAGGCATCACGGATTGGAGGGACGCCGCCCAGTACATAATGGCGGGCGCCCGTGCCTTCCAGGTCGGAAGCGCCATAGCCAAGGACGGACCCGAGGTCTTCAGGAAGATCAACAGGGAACTGAAGGAATTCATGACAGACTACGGCTACGACAGCATAGACAGCATGGTAGGTGTGGCACATGAGTGA
Ar-2	200738	G05_000000044913	6150	7689	r	P	P	Trk-type K+ transport system, membrane component	COG0168	ATGGCCTTCGGTGATGTCCGGATGAACCGTTTCGCTAGATGGGAGAGCACGACCGTCAAGATACTCGGTTCCGTGGAGGTCCTGTTCGCGATCATCCTGATGTTCCCATTACTTGTGGCCGTCTACTACGGTGAGGACACATCACCCTTTATCACGATCATACCCGCGCTGTTGATTGTGGGTTCCCTCCAATACCTGTTGTTCAAGGAGTCGAAGTACTTCCGTGCGGTCAACGGACTGCTGATGGTCGGACTGTCGTGGGTCCTGGTATTCGCACTCGGTATGTACCCGTATATCGTCGCAGGGATGAGCCCTGTGGATGCCCTTTTCGAGTCCGTGAGTGGACTGACCACCACCGGTGCCACGATCATGGAGGACATAGAATCCTGGCCGAAAAGCATCCTGATATGGAGGTCCATGTCCCAATGGGTCGGAGGTATAGCGGTCATCATCATATTCATGTACGTCCTGCCGATGTTCGGCATGGGCCGCAGCATCTTCGCCAATGAGCTTGCGGGTTCGGGGTCGTCCGATTATTCCCTGAGGATGAAGAACGCCGCTAAGTCCTTCATCTTCGTGTACGGGATACTGACATTGATCAACTACGTCCTCCTGCTGTTGTGCGGGGTCGGTTTGATGGATGCCACCTGTCTCGCCTTCACTACCATCTCGACCGGAGGTCTGATGTGTAGGAACGACAGTCTGGCAGGATTCTCCGATATCGTGCAGGTGATAACCATCCTCTTCATGTTCCTGGGAGGTGTCAATTTCTATCTCCACTACGCCGCGATATACAGACGCAACAGGAAGGTGTATCGCAGCAACTCCGAGTTCAAGAGCCTGTCAGCCTGGTTCATCGGGGTATCCGTCATCATATCCATGATGATACTGATCCGCATCGGGGATGCCATCCATGCATACGGTATGGCCGATTACCTGCAGATCTTCAAGGATTCCCTTTTCACCGTTGTCTCCATAGGTACCAGCACCGGTTTCGCCGTTATCGACTACATGGTCTATCCCGACCAGTGCATCATCCTGTTGATGGTCGTCGCATTCATCGGTGCATCCGCGGGTTCCACCAGTGGAGGTGTGAAGTTCGGAAGACTAAGGATCATCTATGAGTTCGTCAAGAACTCCATCTCGAAGACACTCCATCCCAACGCCGTTACATCCGTCAACATCGACGGTCATGCTGTGGACAACAGCACGGTGCTCTCCGCAGTCTCCGTCTTCCTGATGTTCTTCGTCACCCTCGTCGTGGGTGCCGTATTCATAACCATGTTCGGATACGACATCCTCGATGCATTCGGGCTCTCCATATGTTCCATAGCCAACGGGGGCCTGGCATTCGGGAACTACGGACCATCGGCGACCCTTGCAGACCTGAATCCGTTCGTCAAGCTCATAATGATCGCCCTCATGTGGATAGGACGTCTGGAGGTAATGATCGCCCTGGTGTACTTCACACCCGCATTCTGGCGCGAGATGTGGTTGAACTACAGGGCGAAGAAGAGGGAGAAGGCGTTTAAGGAGTGA
Ar-4	2505896	G09_000000363572	3689	5270	f	P	P	Trk-type K+ transport system, membrane component	COG0168	ATGCTTTTCCCCACCCTCAGAAGAAGGATCGAACACCTGGAGAGGTGGGAAAGCGGGACCATAAAGGTCCTGGGCATGGTGGAGGTCCTGCTGGCCGTGATGCTCATCGTCGTCGCGCTCTATGCGGCCTTGGTGGGGGATGACGCATCGGTATTCGCCCGGCCAGCCCCGTTCGTTCTGGCTCTGGGACTGTTCCAGTATCTGTTCTTCTCCAACCGCAAGCCGATGGCACCGTCGCTGGGGATCCTGCTGATCGTCGAGACCTGGCTCATAGCGTTCTTCATACTCGCCATCCCCTTCTACCTGTCCGGATTCTCTTTCGCCAACTCGCTCTTCGAATCCGTCAGCGCATTCACCACCACCGGCGCCACCATACTGACCGACGTGGACGCCATAGACGGCAGCCTCCTGATATGGAGGGCCGTGATGCAGTGGGCGGGAGGTATAACCGTCGTCATCATCTTCACGGTCCTCCTGCCGATGCTTGGGATGGGAGGTGCCGGATTCGGATCCAACGAGTTCTCCGGCGTCGATTCCAGCGGTTACGCCGTGAAGATCTCCAATGCGGCATTCAACTTCATGAGGATATACATCCTGATGACGACCGCGGAGATCCTCATCCTGATGATCCTCGGGGTGACCCCGTTCGAGTCCGTGTGCATCGCGTTCTCCAACATACCCACCGGCGGTCTGCTCCCTGCCAACGACAGTATGGCGAGTTACAGCTTCGCGGTCCAGTTCGTGACCCTGGTCTTCATGTTCCTCGGGGCCACCAACTACTATCTCCTGTTCCGCACGTTCTTCACCAAGGACCACAAGGCCCTCGGAAAGAGCTCCGAATTCAAATGGATGGTCAAATGGTTCGTGGCATGCTCCCTCGTCATCACCGCGGTAATAGTCGTCAGCGACGAGACCGCATACAGCATAGACAATCTGGGAGCGGTCGGAGACAGTCTCTGGCACGCCACATACTGCATAGTGTCCGCAGGCACATCGTCCGGATTCGCCATAACCGATTACACGACATGGCCCGCCCTCGGTCTGATGATCCTCCTGGTCGTGGAGTTCGTCGGAGGTATGTCGGGGTCCACCGCCGGAGGTATCAAGATCCACCGTATGATGGCCCTGAGATCGTACATAGTGGCCGGTATGGACAAGATCATGCATCCGAGCATGGTCACATCCATGAGGATAGACAACAAGACCCTCGAATCCAACGAGGTATCGTCCGCCGTATCGACTATCTTCCTTTTCATGGTCGGAATCGTAGTGGCACTCTGCGCCCTCATGTTCCTCGAACCCCAGCTCGACGTACAGACCGACTTCGGAGTTGTCTTCGCCGCCATCGCGAACGTCGGGGTCGGGTCCGGTCAGATCGGACCGTTCGACAACTACGACTCCCTCAAGGACGCCACCAAGTACCTCATGTGTCTCCTGATGTGGCTCGGAAGGATGGAACTGGTCCTTGCGATAATGATATTCACCAGAGGGTTCTGGGAGGATGTCCGTCTCAATGCAGGATTCCGCGTAAGGGCCATGGAGCTCAGACACATGTACAAGGTGAACAAGAAGTACAGATGA
Ar-2	120249	G05_000000027171	6189	7500	f	E	E	Shikimate 5-dehydrogenase!!!3-dehydroquinate dehydratase	COG0169!!!COG0710	ATGAAAGTCTGCGCCTCGCTCAGCGGGATGTCCGACATCGACCTTGCCTGTAATGCGGACATGGTCGAGATAAGGTTGGACCTCCTCGGGGAAGTCCCCGACATCAAGGGCAAGGAACTGCTGGTCACGTACCGCGGACCCGTGGACCTTGGAATACTGCCGGACGGTTACAACGGCATGATCGACATCGGGGAGGAACCCAGACCGGAGACGGCGCTGAGCGTTGTCGCCTCCCACCACAACTACGAGACAACACCCGACGCCGAGAGGATACGCTCCATACTCGGATCGATGGATTCCGACGTCAGCAAGGGTGCGTTCTCGGTCAACAGGTTCACGGACCTGGTTAGCATCCTGGATGCCGCCAGGTCCATCAGGAAGAGGCATGTGGTCCTGGGGATGGGTGCACTGGGAACGGTCACCCGCATCAGACAGTCCATCCTCAGCAACGAGTTCTCCTTCGGGTACGTCGGGGATCCGACTGCGCCCGGGCAGCTCAGCGTGGACGAGATGGTCGCCCTGGGCGATGACTGCATGATCCTGGGTATAATCGGTAACCCCCTCTCCAAGAGCAAATCACCCATTATGCAGAACGCAGCCCTCAAGGCCGCAGGTATCAACGGGATATACCTTCCGTTCGAGGCCGGGGACCTGGAACAGGTCGAGGAGGTCATCCGCGGATACGACATCCGCGGGGTGAATGTGACCATCCCCTACAAACAGGAGATAATGGACCACCTGGATGTGGTCGACAGGTCGGCATCCGCCATAGGTGCCGTGAACACGGTCGTGAACAACAACGGTCGCCTTGAGGGATACAACACCGATGTCATCGGCATTGACGTGGCCCTCGGTAAGGCCGGTTTCGAGGCAGAGGACAAGAGGATCCTGATCATGGGGTCCGGCGGTGCCGCCAAGGCATGCGCACACTACATGTCCGAGAGGAACTGCGACGTCACGATAACCGGAAGGAACCTTGAGACCGGTGAGGAGCTCGCGAAGGAGTTCGGTGCGAACTTCCGCAACAGCACATCCGTGTCGGTGATGATGTACGACCTCATAGTGAACTGCACCCCGGTCGGCATGTACTCCGACGGACCGTATCCCATCAACATATCCTCCATAACCAGGAACCAGGCGGTATTCGACATGGTCTACGGTTCCGAGACACCGATCGTCAGAGAGGCCCTTTCCAAGGGATGCCCTGTCGCCTACGGCGCGGACATGCTGGCAGGACAGGGTGCCGCATCGTTCTCCATGTGGACTGGCGTGAAGGACTCCTTCGATGTCATGAGGAGGGAGCTGGATTGA
Ar-4	1878467	G09_000000263378	27963	29265	f	E	E	Shikimate 5-dehydrogenase!!!3-dehydroquinate dehydratase	COG0169!!!COG0710	GTGAGCATGAGGGTCTGCGCCTCCTACGGCTCCGTCCCCGACAGGCTGGCGGACGCAGATATGCACGAACTGAGGCTGGACGTCTTCGACGTCCTGCCTCCCGACCTGGACAGGGATTGCATCGTCACCCTGGCCGGGAAGGACATCTCCGCCGTCCCCGCCGGTTTCGAGGGGATGGTGGATGTCGGGGATTCCGATGCGGAGATACCGTTCAGGAAGATCCGCTCGGTACACGATTTCGAGAAGACCCCGTCCGAGGAGGTCCTCAGGAGGACCTTGGAGACGGGAGACCAGGAGCTTTCCAAATTCGCCTGCATGGTAAGGTCGTTCTCCGACCTGCATACCATCTATAAGGCGGCGACATCCGTCGGGAGGAAGCATCTCGTCCTCGGGATGGGGGAGATGGGCACCGTGACCCGTATCAGACAGGGGATCCTGGGCAACGACTTCTCCTTCGGATACGTGGGCAGGAGGACCGCATCCGGTCAGCTGAGTGCGGAGGAGATGAAGGCCTTGGGGGACGACTGTGCCGTGGTCGGCATAACCGGGAACCCTCTGGGACATACGCTTTCCCCCGTCATGCAGGGGGCCGCCATGAGGGACAAGGGGATAAACGGGATCTACCTGAAGTTCGAATCCCCGGACCTGGCACATGTGGACGACGTCATCCGCGAGTACGACATAAGGGGTATGAACGTGACCATCCCCTACAAGCAGGACGTGGTCCCCTACCTCGACAGGGTCGAGGGACCGGCCGAGAGGATGGGTGCGGTGAACACCGTCGTCAACGAGGACGGAAGACTGGTCGGGACCAATACCGACTACGCCGGGGTGCTGTATGCGTTCGAAAGGGCCGGCAGGAGTCTGTCCGACTGCGACAGGGTCCTCGTCTTCGGTTCCGGAGGGGCCTCCCGGGCGGCGGTCTATGCCGCACAGGAGTCCGGGTGCAAAGTAAGTGTCCTGGGCAGGACGCCGGCGAAGGTGGAGGCCCTTTGTAAGGACATGGGTGCGGAGGTCGCCCCGGGCATTTCCTTGGACGGATACGACGCCCTGATCAACTGCACTCCCGTCGGCATGAAGGACGATTCCGATTACATGTTCGACCTGGCCGGTCTGAAAAAGGACATGGCCGTCATGGACATGGTCTACAACAGGAAGACCGTGCTGGTGAAAAAGGCCGAAGAGACGGGATGCATCGTGGCCAGCGGAAGGGACATGCTCGTCGGACAGGGTGCGATGTCTTTCGAGAGATGGTTCGGCGTGAGGCCGGATACCGAGATCATGAGGCGTGCGATAGAATGA
Ar-2	55827	G05_000000014061	2410	3112	f	O	O	Dolichol kinase	COG0170	ATGGAAATCCAGGACATTATCGCATTGGCACTCGTGTATGCCATCATCGCCACATCTTTAGTGATCGCGTTGACCTTGGAGAGAAAGGGCATCGAGTGCAATGTCCGCAAGGTCGTCCACATCGGAGTGGGCTTCTTCGTGTTCGTCTGGTGGATGTTCACGGAGGGCTGGATAATGCTGGCCTTCTTCACCGTTCCATTCGCGATCATCCTGCTCCTGCCGATGATCAGTGAGAAGGCCATGCCTATAAAGGAGCTGAACGACCTCACCGTCAAAAAGGGACATAGGACAGGCCTGTTCTTCTATGCGGTCACCATATCCATCATGGTCATCTTCTTCGGGGAACATTGGACCGCGGCGACCATCGGTATCGTGGCGATGACGTTCGGTGACGGTTTCGGAAGCGTCATCGGGAAGAGGTACGGAAGGCACAGGATCCTCAACGGCAAGTCGTTGGAGGGTTCCCTGGCCGTGTTCATCGCCACCGCCGTCATGGCGGCTGTGATCATGCTCTATTACGGATGGCTCACCACCGCAGGATTCTATCCCGGAGGGGACAGCATAGCGACAGTGCCGTTCTGGGCGGCCTCGATCATCGCAGGTCTCGTGTCAATGGTCCTGGAGGCCATATGTCCCGGACAGTTCGACAACATACTGACGCCCGTGGTCGTCGCAGTGACCATGGTTCCCCTCGGATTGTGA
Ar-2	204617	G05_000000045954	10505	11291	f	H	H	NH3-dependent NAD+ synthetase	COG0171	ATGGCAGGAGTAAAGATCCCCAATATTACCGCAGAAGATGTTGAGTCGCTCATCGGTTTCATCAGAACCACTGTGAATGATGCAGGAAGCGAGGGTGTCGTCATCGGACTCAGTGGAGGAATTGACTCCGCCGTTGTCACCAAGCTCTGTGTGGAGGCACTCGGTCCGGAGAAGGTCCTCAACGTGTTCATGCCGTCAAGGGTGACGCCCGCCGAGGACTACAAGACCACGAAGGACCTCAGTAACCTCTGGGGTACCGAATACAGGGTCGTGGATGTTCAGCCCGCTGTTGATGCACTCGCGGCGGTCCTCCTATCCGGCGAGGAGACCCCGTTGGAGAGAGGGAACATTTCTGCCAGGTGCAGGATGATCGTCCTGTACAACCTTGCCAAGAAACGCAGGTACCTGGTAGTCGGAACATCGAATCAAAGCGAGCTGATGATGGGTTACTTCACCAAGTTCGGAGATGGTGCCTGCGACGTGACACCTCTGGCAAACATGTACAAGACGGAGGTCAGGCAGATCGCTAGGCACATCGGTATCCCGGAGGACATCATCGCCAAACCCCCGTCCGCAGGATTGTGGGAAGGTCAGACCGATGAATCCGATATGGGGATCAAGTATTCGGACCTGGACTCCATCCTCTACGATATGGAGCAGGACAGGTCGGATGCTCAGATCGCCTCCGACACAGGTCTGCCGAGGGAGCAGATATCCCAGATCCGTGCCCAGGTCAAATCCATGGAACACAAGAGGCTTCCTGCCATAAGACCTAGTGATTTTTGA
Ar-4	1520416	G09_000000209172	1086	1869	f	H	H	NH3-dependent NAD+ synthetase	COG0171	ATGGCCTTCAAGGAGCTTCACAAGATAACGCGTGCGGACGCCGACTCCCTTACTGCATTCATAAAGGAATCCGTGGAGAAGGCGCATGCCAAAGGTGCCGTCGTCGGTATCAGCGGCGGTGTCGACTCCGCCGTCGTGGCGAAGCTCTGTGCGGACGCCCTCGGAGGTGAGAACGTGCTGTGTGTGTTCATGCCGACGGCGGTCACACCCGGGGAGGATTACGTCCAGACGAAAGCGATGTGCAAAAGCTGGAACATACGTTACAAGGCCATCAGCATCCAGTCCGCCGTGGATGCGTTCTCCGGTATGCTCCTCACCGGGAAGGAGGCGCCGCTCGAGAAGGGCAACATAATGGCCCGGTGCAGGATGATAGTCCTCTACGACAAGGCGAAGAAGGAGGATTATCTCGTGATCGGTACCACCAACCGTTCCGAACTTCTGATGGGATACATGACCAAGTTCGGCGACGGGGCCGAGGATGTCATGCCCATGTACAACCTTTATAAGACCCAGGTATGGGAGATGGCGAAGGTCGTCGGGGTCCCGGACGAGATCATAGAGAAGGTCCCCACCGCCGGTCTTTGGGAAGGTCAGACCGACGAGTCGGAGATGGGCATAACCTATCTGGATCTGGACAAGGCCTTGAACGTCATGGAGCAGGGCGGTAGCGATGCCGACATGGCAGCCGCCGCCAATATCTCCGAGGCCAAGGCGAAGGAACTCAGGGACCAGGTTGGCAGGATGATGCATAAGCATTCCCCTGCGATGATCCCCGGACAGTAA
Ar-2	589770	G05_000000150853	16457	17729	r	J	J	Seryl-tRNA synthetase	COG0172	ATGCTCGACGTAAACATCATCAGATCCAACCCTGACATGATCAGGACAATGCTTAGGAACAGGAACAAGGACGAGGCAATCCTCGACAGGTTCCTTGCGGCCGACTCCGAGTGGAGGGCCCTTACCGACGAGAACAACCGCCTCAGGAAAGTGAGGAACGAGGTCTCTCTGCAGATCTCGAAGATGCCCAAGGGCGAGGAGAAGGACGCGAGGATCGCCGAGATGCGCGAGGTCTCCGAGAAGGTCAAGGCCAACGACGACAGGATGGCCGAGCTGGAGGAGATCAGGCAGGACTGCGTCCTCAACATCCCCAACATCCCCCATGAGTCCGTCCCCATCGGAAAGGATGAGCACGACAACGTGGTCGTCTACGAGAAAGGGGAGAAAAGGCAGTTCGACTTCAAACCCAAGGAGCACTGGGAGATCGCCGAGGACCTCGACATCATCGATTTCGAGAGAGGCACCAAGGTCGCAGGAAGCGGATTCTATTGCCTGAAGGGAGACGGTGCAAGGCTCGAGAGGGCCCTCATCAACTACTTCCTGGACACCCACATGGACCAGGGCTACACCGAGCTCTTCCCGCCTGTGGTCGTCAACAAGAACGCGGTCATCGGAACCGGACAGTACCCCAACCTCAAGGACGACATGTACTACCTAGAGAAGGACGACATGTTCCTGAACCCCACTGCGGAGGTCCCCATCACCAACCTGCTCCAGGACGAGATCCTCGAGAAGGAACAGCTGCCCATCTACTACACCGCATACCTCCCCTCCTTCAGAAGAGAGGTCGGAAAGCACGCGGATACTAAGGGGATCATCAGGGTCCACGAGTTCAACAAGGTCGAGATGGTCAACTTCGTCCTCCCCGAGAACTCCTACGCAAGGCTCGAGGAGCTCAGGCAGAACGCAGAGGACCTCATCAACGGACTCGGACTGCCCTACAGGGTCCTGCTCCTGTGCACCGGGGACATGAGCTTCTCCTGCTCCAAGTGCTACGACCTCGAACTGTACGCACCCGGAAAGGATGCATGGCTTGAGGCATCCTCCTGTTCGAACTTCACCGACTTCCAGGCAAGGCGTGCAAGGATCAAGTACAGGCCCGAACCCCACCTGAAGAGTGAGTTCGTGCACACCCTCAACGGATCCGGACTCGCACTTCCCAGGACGATGGTCGCCATCCTCGAGAACTATCAGAACAAGGATGGAACCGTCACGATCCCCGAGGTCCTCAGACCCTACATGAGGGGCCAGGAGATCATCGGCAGGCGCTGA
Ar-4	2198680	G09_000000313951	1	1267	r	J	J	Seryl-tRNA synthetase	COG0172	ATGTTGGACATCGACGTTATCAGGGCCGATCCCGAGAAGATAAGGGACATGCTCATAAAGAGGAACAAGACCACCGAGAGGCTCGACAGGCTTCTGGAGGCCGACGGCGAGTGGAGGAAACTCACCAACGAGAACAACCAGCTCAGAAAGACCAGGAACGCCGTCTCCCTGGAGATCGGGAAGATGCCTAAGGGTGCGGAGAAGGACGCCAAGATCAAGGAGATGCGCGGGGTCGGAGACCAGATCGCCGCCAACGACGCCAGGATGGCCGAGCTCGATGCCATCAGGAAGGACTGCCTCCTCAACATACCCAACATACCCGCTGACGACGTCCCCGTAGGAAAGGACGACACCGAGAATGTGGAGGTCAAGGTCTGGGGGGAGAAGAGGAAGTTCGACTTCACCCCGAAGAACCACGCCCAGCTCATGTTGGACCTCGACATGGTGGATTTCGACAGGGCGACCAAGATCGCCGGGTCCGGATTCTACTGCCTTAAAGGGGACGGTGCAAGGCTCGAGAGGGCCCTGATCTGCTTCTTCCTAGACATGCACAGGAAGCAGGGATACAAGGAGGTCTTCACCCCTGTCATAGTCAACACCGCCGCCGTCACCGGTACCGGCCAGTACCCCAACCTGAAGGACGACATGTACCACCTCGAGAGGGACGACATGTGGCTCAACCCCACCGCCGAGGTCCCTGTCACCAACCTCCTCCAGGGCGACATCCTTTCCAAGGAGGACCTCCCTGTGAAGCTGACCGCATACCTGCCTTCCTTCAGAAGAGAGGTCGGAAAGCACGCCGACACAGCCGGGATCATCCGCGTCCATGAGTTCAACAAGGTCGAGATGGTCAGGTTCGAGGAGCCTTCCAAGTCCTGGGAGGCGCTCGAGGAGATGAGGGGCAACGCGGAAGAGCTCCTGCAGCTGCTGGGTCTTCCCTATCATGTGCTCCTCCTGTGCACAGGCGACCAGAGCTTCTCCTGCGCCAAATGCTATGACCTCGAAGTATGGGCCCCCGGAGAGGGGAGGTATCTGGAATGCTCCTCCTGCTCCAACGACCTCGACTTCCAGGCCAGAAGGGCCATGATCAAATACAGGCCTGAGCCCCACCTCAAGAGCGAGTTCGTCCACACCCTCAACGGTTCCGGATTGGCACTTCCGAGGACCATGGTGGCCGTTCTGGAGAACTACCAGAACGCAGACGGGTCGGTCACGATCCCCGAAGTCCTGAGACCGTACATGGGCGGACAGGAGAAGATCTGTCTC
Ar-2	164523	G05_000000036987	42	1863	f	J	J	Aspartyl-tRNA synthetase	COG0173	ATGAGAAGAACAAACACATGCGGCGAACTGAGGGCCGCAGACCTCGGAAAAAAGGTGTGTCTCCAGGGATGGGTCAGATTCTCCAGGGACCACGGAGGGGTCGCATTCATCGACCTCGCGGACAGGTACGGAATCACGCAGATAGTCTTCGATCCCGAGGACCTCCCGGCAGGGACCGATGCATCCCGTCTTTCCGACATCATGAAGACATTCACACGTGAATCCGTCGTCTCGATAGACGGTATCGTCAGACAGAGGGTCGAGGGAACGGCCGACGCCAGGAACCCCACGGGGGAGATCGAGGTCCTCATCACAGATGCGGAGCTTCTCAACAAATCCGCCGCACCGCCCTTCGAACTCGGTGACCAGAAGGAGGGAGTGCTTCCCAACGAGGACGTCAGGATGAAGTACAGGTATCTCGACCTCAGGAGGTCCGAGATGATACAGGCCATGGAGTTCAGGAGCAAGCTCGTCCATCTCGCCAGGCAGTATCTCGAACAGAACGGCTTCCTCGAGATAGAGACACCCATCCTCGGAAGGTCCACACCCGAGGGAGCAAGGGACTATGTCGTTCCGTCCAGGGTACATCCCGGAACATTCTACGCCCTGCCGCAGTCCCCCCAGCAGTTCAAGCAGATGCTCATGGTCGCAAGCATGGACCGTTACTATCAGGTCGCCAGATGCTTCCGCGATGAGGATTCCAGGAAGGACAGGCAGCCCGAGTTCACGCAGCTCGATATGGAGATGTCCTTCGTCGATATGAAGGACATCCAGGATATGATGGAGGGCATGGTGTCCTACATCTGGAAGGGACTCTACGGACAAGACCTTCAGACGCCCTTCCCCCACATCGCATACCGTGATGCAATGGAGAGGTTCGGATCCGACAAGCCCGATATGAGGTACGGACTTGAGTTCGTGAAACTGACGGATGTCGTCAGGGACGCTCCCTACAAGATATTCCAGAACATCCTCGCAGAGGGCGGAATCGTCGCGGGAATGAACCTGAAGGCCGATATCGCCGGAGAGAAGATCGGAAGGAACGATGTGGACCGTTACATCCACTATGCCAAGAAGGTCGGACTCGGAGGACTCACCTGGATGAGGTGTGTCAACGGAAAGCTCGAGAGCAACATCGTGAAGTACTTCACACCCGAGATCCTCGAGAACATCAAGGCCACAATGGGTGCGGAGGAGGGCGACCTCCTGTTCATCGTGGCAGGACCATGGAAGGCAACCTATGAGAGTGCTGGATTCCTCAGGAAGAAGATCGCCGAGGACCTCGACATCGTCCCCAAGGACCAGTTCCAGTTCTTCTGGATGGACCAGTGCCCCATGTTCGAAGTGGATCCCGTCTCCGGAAAGTACGATGCGTTCCACCATCCCTTCGTGCTTCCCGAGAACGATCTCGATGATGATTACGTCGGCGGAGCCTGTTTCGACCTCTGTCTGAACGGAAACGAGCTTGGATCCGGATCCCTCCGTATCCACAACCCGGATCTCCAGAAGGCGGTGTTCCACAAGCTCGGAATGGATGATGAGAGGATAGAGAGGAGCTTCGGCTACTTCGTCGAGATGCTGAGCTACGGAGCACCTCCCCACGGAGGTATCGCTATCGGTATCGACAGGCTGTGCGCGATCCTGTTGAACAAGGACACCATCAGGGAGGTCATCGCCTTCCCCAAGAACAAGAGGGCGGTGTCCCTGCTCGATGGATCCCCGTCGAAGATCGATGACGAGAAGCTCGAGGAGCTCCAGATCATCTCCCTCGCCGGAGACATAGACATCGGTGATTTCGAGGAATCAGACGATTCCGAGTGA
Ar-2	565412	G05_000000142768	3177	3276	f	J	J	Aspartyl-tRNA synthetase	COG0173	ATGAGAAGAACAAACACATGCGGCGAACTGAGGGCCGCAGACCTCGGAAAAAAGGTGTGTCTCCAGGGATGGGTCAGATTCTCCAGGGACCACGGAGGG
Ar-4	2048898	G09_000000290282	4232	6053	f	J	J	Aspartyl-tRNA synthetase	COG0173	ATGAGAAGAACGAACACTTGCGGAGAACTCAGGTCCTCCGACATCGGAAAAAAGGTCTGTCTCGAAGGATGGGTAAGGTTCTCCAGGGACCACGGAGGGGTCGCTTTCATCGACCTTGCCGACAGGTACGGCATAACCCAGGTCGTATTCGATCCGGAGGATCTTCCCGCAGGGGCGGACAGCGAAGGGATCCAGAAGACCATGGCCACGTTCTCGCGCGAATCCTGTGTGCTCATAGAGGGTACCGTGAGGGCGAGGGTCGAGGGCACGGCCGTGGAGACCAACCCGACCGGGGAGATAGAAGTACTCATCACGCATGCGGAACTGCTTTCCAAATCCAAGCTTCCGCCTTTCGAGATCGGGGATCAGAAGGAAGGAGTCCTTCCGGACGAGGACACCCGTATGAAATACAGGTATCTCGACCTCCGCAGGACCGATATGATCCGCACCATGGAGTTCAGGAGCAAACTGGTCCACCTGGCCCGTGTCTACTTGGAGTCCAAAGGTTTCCTGGAGATCGAGACCCCCATCCTCGGGAGGTCCACCCCCGAGGGTGCCAGGGACTATATCATCCCCTCCCGTGTACATCCCGGTACCTTCTATGCCCTCCCCCAGTCCCCCCAGCAGTTCAAACAGATGCTGATGGTGGGCGGAATGGACCGCTACTACCAGGTGGCCAGATGTTTCCGTGACGAGGACTCCCGTAAGGACAGGCAGCCCGAGTTCACCCAGCTGGATATCGAGATGTCATTCGTCGACAGCAAGGATATCCAGGATATGATCGAGGGAATGGTCGCCTATATGTGGAAGGGACTCTACGGCACCGAGCTGAAGACACCCTTCCCGCACATCGGATACCGCGATGCCATGGAGAGGTTCGGATCCGACAAGCCTGACATGAGGTACGGACTCGAGTTCGTCAAGCTCACCGACGTCGTCAGGGACGTCCCGTACAAGATCTTCCAGAGCATCCTCGCCGAGAACGGCATCGTGGCCGGTATCTGCATAAAGAAGGAGATGGGAGAGGTCGGAAGGAACGAGGTCGACCGTTATATCCAGTATGCGAAGAAAGTGGGGCTGGGAGGCCTCACCTGGATGAGGTGCGAGAACGGTGTCCTCACCAGCAACATCACCAAATACTTCACCCCCGAGATCCTCGAGAACATAAAGAAGACCATGGGTGCGGAGGAGGGCGACCTCGTCTTCCTCATAGCCGGACCGTGGAAGGCCACGTACGAGGGCGGAGGGTTCCTCAGGAAGAAGATCGCAGAGGATCTGGGTCTCGTCCCCGAGAACGAGTTCATGTTCTTCTGGATGGATCAGAACCCCATGTTCGAGATCGATCCCGTATCCGGCAAGCGCGATGCGTTCCATCACCCGTTCGTCCTGCCTACCGGCGACCTCGACGACCCCGAGTGCGGCGGAGCCTGCTTCGACCTGTGTCTTAACGGGAACGAGCTCGGGTCCGGTTCCGAGCGTATCCACGATGCGGAGACCCAGATCGAGGTGTTCCATAAGCTCGGTCTCTCCGATGAGAAGATCCAGGCCAGGTTCGATTATTTTGTCGAGGCCCTGTCCTACGGCGCCCCTCCCCACGGAGGTATCGCCATCGGTATCGACAGGCTGGTCGCCATCCTCCTCAACAAGGATACGATCAGAGAGGTCATCGCCTTCCCGAAGAACAAGAAGGCGGTATCGTTGCTCGACGGATCCCCGTCGCCCGTGGACGATGAGAAGCTCCAGGAGCTGCAGATCATCTCTCTTGCCGGTGACGACCTCGACATATCGGATGCCGAAGAGTTCAACCCCGACAACCTTTGA
Ar-2	262685	G05_000000059580	15608	17555	r	H!!!E!!!C!!!J	H!!!E!!!C!!!J	3'-phosphoadenosine 5'-phosphosulfate sulfotransferase (PAPS reductase)/FAD synthetase or related enzyme!!!Ferredoxin!!!PUA domain (predicted RNA-binding domain)	COG0175!!!COG1145!!!COG5270	ATGGTCCAGAAGAACACTGCACACGGGAAGGAGACCTGCAGATGGTGTGACAACTGCGGCACCCTGATTTTGGGTGATGCCTGCTCCGCCTGTGGTTCGCAGGGAAGGGAGTTCGAGATCAACAGTCCCGGGGACATACGTCCCTGCATGGGGGACAGCATAGGTATGGTCCTCAGACTTTTCAGGGATGCGTTCGGAACATCATCCCCTCTGGAGGGCAAGTCACTCTTCTTTAACAAGGTCCCCGGAGAGGACCGTACGGATGAGGTCATCGCGAACGGTTCCGTCCTGGGTATCATCAGGTTCGACATGAGGTTGGACCGTATGGTCTTGGAGATCAGACAGCCGGGTGCGGACCTCTTCAACCCAGTGGCCACCAAGAACATCGTGGTCTTCGGCGGAATGTCCGGTCACCTCAAGGGCAAGACAGTTCCCGGAGCCAACGTGGTGCAGGTCATCGGGGATTTCCGTTCCGGTGACACCCTGATCCTCAGGAAGGGCCAGAAGGTGGGTCCGGGGATCGCATTGGTCGACAGCGACCTCATCACGGCATCAGATAGGTCCGTCAAGATACGCGACCTCAACGCACCCTCGGAGATCCCCGTATCGCCGGATGCCGATCTGGACACGTTCGTGGCGGTCAACCGCGACCATGTGAAGAGGATGGGCAGACGCGCCGTCAGGGAGATGAGGAGGTTCCTCGAGGAGAGGAACACCAAAGGTCTCCCGGTCACGGTATCGTTCTCCGGAGGGAAGGATTCCCTTGTCGCATACGGTCTGGCATCGCAGGTGGTCGATAATCCGGACCTCCTGTACATAGACACCGGACTGGAGTTCCCGGAGTCCGTGGACTATGTCCGCAGGTTCGCGACATCGCACGGAAACAGGATGCATGTGGCACACGGCAACGACGGTTTCTGGGAGAACGTGGACACCTTCGGTCCGCCGGCAAAGGATTTCAGATGGTGTTGCAAGGTGTGCAAGTTGGGGCCGATGACCGATGTCATCCACAGGGATTTCCCCAATGGGACCATCACCGTCGAGGGCAACAGGTGGCTGGAGTCGTTCGCACGTTCCGGGATAGGATTGGTCACGAAGAACCCGTTCGTCCCGAACCAGGTCAACCTCAATCCCATAAGGGAGTGGAACTCCGCCGAGGTATGGGCCTATATCCTGATGCATGGGTTGGAGTTCAATCCCCTGTACCTCAGGGACTTCGAGAGGATAGGTTGCTATCTCTGCCCTTCATGTCTCTCAAGCGAATGGCGGAACACCGGCCGCATACATCCCGAACTGTACTCGAGATGGGAGGACCATCTTCATGCATATGCCGAGGACAGGGGTCTTCCGAGGGAGTATGTGGACATGGGATTCTGGAGGTGGAAGGTCCTACCGCCGAAGATGGTCCAGCTCTCGGAGGGGATGGACCTCTGTATGAAGCCGAAATGCTCGTCCGGTCCATCCATGGACATGCTGAAGGGAGCATCGCCATGTACTGCCGGAGGGTACTCCATGGAGGCAATAGTTTCCGTGCAGAGGAACAGGGACTTCTCGTATGTGGAGGATGCCCTGCGCACGGTGGGCGATGTGAAGTACTCCCCCGAGTACGAGATCGCACTCCTGAAGCTCCCGATAGGGAGGGCGAAGCTGTTCGGAGGAGGACAGGTCTCGGTCACCGCTCCAGATGGCAGGAATGCGAAGGCCGTTTTCGAGAAGGCAGTCAAGGCACTCATCCGTGCGGAGCTGTGCACGGAATGCGGGATCTGTGCCAAGGGTTGTCCTCGCCATGCCATACGCATATCCGGTGGTATGAGGGTGGACCCGCAGAAGTGCACCTCCTGCGGAAGGTGCGAATCCTCATGTATGGTGGTCCATTACTACGACAAGCTGATGTCGTCCGAAGGGTCCAAGGACGGAAAGGTCGTTCGTTCTCCTCGTAAGGGTTAA
Ar-4	2229819	G09_000000318922	5748	7839	r	J!!!H!!!E!!!C	J!!!H!!!E!!!C	3'-phosphoadenosine 5'-phosphosulfate sulfotransferase (PAPS reductase)/FAD synthetase or related enzyme!!!Ferredoxin!!!PUA domain (predicted RNA-binding domain)	COG0175!!!COG1145!!!COG5270	ATGGCTTATGTACAGGTCAACGCCGCCAACGGGAAGGAGGTCCGCAGGTGGTGCGACGGGTGTGGGACGCTCCTCCTGGGGGGCAGATGCTCCATATGCGGTTCCCCCGGAAGGGAGTTCGAGATAAACAGCCCCGGCGACATAAGGCCGTGCATGGGCGACAGCGTAGGCATCCTGGAAGGTCTTCTGGAGGAGGCGTTCGGGACCGCGGCCCCCATCGAGAACAAATCCGTATTCTTCAACAAGGTCCCCGGTGAGGACCGTACCGACGAGGTCGTGGCCCACGGGCAGGTCATCGCCGTCCTCAGGTTCGATATCGCCGCGGACAGACTCAGGATAGAGCTGAGACAGCCGGGGGCGGAACTGTTCGCCCCCGTGGCCACGAAGAACGTCGTCACCATATCCGGGGTATCAGGCCATCTCAAGGGGAAAGGGATCGCCGGAGAGAACGTATCCGATGTGCTGGGTCATTTCGCCGACGGCGATCCGATAATCGTCAGGAAGGCACTGAAGGTCGGTCCCGGGGTGGCCATGGCCGACTCGGATTCCATGAGGTCCGCGGAGAAGGCCCTGAGGGTGAGGGACCTGAACGCCCCGTCGGACATGCCTCTCTCCCCCGATGCCGACCGGGATACCTTCGTGAGGGCCAACAGGGACCATCTGAAGGGGTTGGAGGGTACGGCCGTCAGGGAGATCAGGGGTTTCGTCAAGAATGTCAGGCTCCCGGTGACGGTCTCATTCTCCGGAGGCAAGGACTCCCTGGCGGCCTACGGTCTCACGGCCGAGGCGGTCGGCGACCCGGACCTCCTGTTCACCGATACGGGGCTCGAGTTCCCGGAGACCCTGGAGTATGTGAAGGCGTTCGCGGAGAAGAACGGCCTCCGTCTGCATACGGCCGATGCCAAGGACGGATTCTGGAAGAATGTAGATACATTCGGTCCTCCGGCGAAGGATTTCAGATGGTGCTGCAAGGTGTGCAAGCTCGGACCCATAACGGACCTCATCGCCCGCGATTTCCCCAAAGGCACCGTCACATGCGAGGGGAACCGCTCGCTGGAGTCCTTCTCGAGGGCCGGGACCGAGCTGGTGACGAGGAATCCGTTCGTCCCCAATCAGACGAATCTCAATCCCGTCCGCGACTGGTGTGCGGCGGAGATATGGGGATACATATGGATGAAAGGCCTGGATTACAACCCCCTGTACGAACGGGACTTCGAAAGGATAGGCTGCTATCTGTGCGCCTCGTGTCTGGCCAGCGAATGGAGGAACACATCGAGGATCCATCCGGAGATGTATTCCGACTGGGAGAGGTATCTCCACGATTATGCGAAGCGCCGCGGCCTCCCTCCTGAATACATAGACATGGGTTTCTGGAGATGGAAGGTCCTGCCTCCGAAGATGAGACAGCTGGCCGAGGGGCTGGAGCTCAGGATGGTCCCAGAAGGCGGGGACGGACTGTCGATGAAGATGCTGAAGGGGGCATCCGTCTGCGTGGCCGGAGGGTATTCGATGGAGGCCGTGGCCACGGTCCCCCGGAACAGGGACTTCTCCTATGTGGAGGATTCCCTGAGGACGGTCGGGGAGGTGAAGTACTCCCCCGAATTCGAGATTGCTCTGGTGAGGACGAAGTACGGGCGTGCCCGGTTGTTCGGCGGAGGGCAGGTGTCTGTGACGGCGGCCGATGCGCAGAGTGCGGAGAGGATGTTCGAAAAAGCGGTCAAAGCACTCATCCGGGCCGAGCTCTGTACCTCCTGCGGCATATGTGCCAGATCGTGTCCGCACAAGGCCATAAGGATAAAGGGGGGAATGAGGGTGGATCCCGCCTCCTGCACCTCCTGCGGCAAGTGCGAGAAGGCCTGCATGGTCGTCCATTATTACGACAAGATCATGGCCGGGAAGACCGCCCCCGCACCCGAATCATGTCCCTCCCCTCGCAGGGTCGGGAAGACCCAGCATGTCGGAGGGACGGTCCGGGGGGACAAGGGTCCCCGTAAAGACTCCCGCGGAGGAAGACCGGGCGGAGGCCGGAAGGGGCGCGGGGATGCACGGTCCGACGGAGGTCGCGGTCCTCGGACGCGCCGCCGTGATTGA
Ar-2	580374	G05_000000147745	1678	3682	f	H!!!E!!!J!!!P	H!!!E!!!J!!!P	3'-phosphoadenosine 5'-phosphosulfate sulfotransferase (PAPS reductase)/FAD synthetase or related enzyme!!!Dissimilatory sulfite reductase (desulfoviridin), alpha and beta subunits!!!PUA domain (predicted RNA-binding domain)	COG0175!!!COG2221!!!COG5270	ATGGGGAACCCGTACCCCGGAGGGTCGAAGCATAATCCCTTATACGGCGTCGACCTAATCCGAATCGGTACCATGGCAGCGATAAGACTGGGAAAGAACCACCTGAGATGGTGTTACGAATGCAATCTGCCCATAATGGAGACGAAACAGTGTCCCGTGTGCGGCGCATCGACGGAGGAGATGGTCCTCACTCCCCCCGCGGATTCCAGACCTGCCTTCGAACACGATATCAAGCTCATCAGGGACATCCTCGACCGCGACTACGGAGAGGGTACCGGTATCTCGGTCATCCCCGACGGTCACGTAGTGATCCTCAGCAAGGCCCCGTCCCTGGACAGGATGGACGAGGTCGTCATCGACGGTGCAGTCATTGCCACCATGAGGTACGACATGGGCTCCGGTTGGAAGTTCGTTTCCCGCATGCAGGGTGCCTACAGGATAGGGAAGTCGTTCTCGAAGGGATATGTGGTCTGCGATCCCGGTGCGATCCCGTTCGTCAGGGAGAGCAAGAACCTCATGGCACCCGGTGTCATCGACGCCGATCCCGGCATAAAGGAGGGCGACGAGATCATCATAGTGTCCCCGGAGAGGGAGGACATCGCCACAGGTATGGCGAGGATGACCGGCCCCCAGAGGGTCGAGGCGGACAAGGGCGTCGCCGTGAAGACCAGATGGTACAAGCCCGAGGAGTTCAGGGACCTCAGCGACAAGCCCCACACATGGGACGATGTCGTCGAGGCCAACAGGGGTGTCATAGAGAAGAGGGTCGAGGAGGCCACCGGCTTTATCAGGAACACGATAGAGAAGAACAACCTCCCAGCGATAGTCTCGTTCTCCGGAGGCAAGGACAGTCTGGTCTCTCTCTTGCTCACGATAGATGCGGGCCTCAGCCTGCCCGTCCTCTTCGTCGACACCGGTCTGGAGTTCGACGAGACCGTGCAGCACGTCCACGACGTGTGCAGCAGGCACAACCTCAAACTGATAGAGGAGAAGGCCCCCACCGATGCGTTCTTCGGGAACCTCGTCTACTTCGGTCCCCCCGCGAAGGACTACAGGTGGTGCTGCAAGACCAACAAGCTCGGACCAACCGTGGGAGCGATAACCAAGAACTTCCCCGACGGTGTGCTTTCGTTCATAGGCCAGAGGAAGTACGAGTCCGAGGCCAGGAACTCCAAGCCCCGTGTCTGGAGGAACCCCTGGACGCCCGGACAGGTGGGTGCATCCCCGATCCAGAACTGGTCCGCGATGCACGTCTGGTTGTACCTTTTCTACAAGAAGGAGCCGTTCAACGTATGGTACACGCGCGGTCTCGACAGGATAGGATGCTTCCTCTGCCCCGCATCAGACCTCTCGGAGTTCGACATCGTCGCCGGGAACAGCGCCAGGTGGGAGCAGTGGGACGAGTACCTGACCAAGTACATGGAGGACCGCGGACTCCCCAAGGAGTGGAAGGAGTACGGTCTCTGGAGGTGGAAGAACGCCCCCAAGTCCATCAGGGAGGAGGTCCAGAGGGTGTCCGGAAGGGACATGTCCGAGCTGACCAAGCAGACCAAGGCCCCCGAGACCGGACCCCTGACGATCAAGGTCCAGGAGGGTTACTCCCCCTGTGTCATCGGATACAGCATAGAGGCCGCACTCTCGAGGCCCATAGACCTGGAGAAGGTCAAGCCGTTCAGCCATGCGCTGGGATGGGTTGTCGAGATGGACCCCAACGGGGAGTACATCTCGGCCAACTACCTGACCATATACCGCGAGGGTTCCATCATCTCGAAGGCCAACATAGAGGACGATGCCAGGAGGGAGATGGACCATGCATTCCAGGTCATCGTCCGTGCGGAGCAGTGTGTCGGATGCGGTCTCTGTGCGGCGAGATGCACACCCAAGGCCCTGTACATGGAGGACGGTAAGGTGAGGATCCACGAGGACGAGTGCATATTCTGCAAGGACTGCTTCGGACCCTGCCCGTCGGTGAACTTCGCCAGGAACGAGGAGTTCGAACAGTGA
Ar-2	191046	G05_000000042661	19039	19687	f	G	G	Transaldolase	COG0176	ATGAAGATTTTCATCGATACAGCAAATCTGGACATGATCAAGGAGATCAACAGCTGGGGAATCCTGGACGGAGTCACAACGAACCCCAGTCTCATCGCCAAAGAGGGCGTCGACGTCAGGACCCGCGTCAAGGAGATCGCAGAGGTCGTAGACGGACCCATCTCCGCCGAGGCCATGTCCATGACCGCGGACGAGATGATCAAGGAGGGCCGTGAGCTCGCCAAGATCCACAAGAACATCAACGTCAAATTGCCCATGTGCGTTGAGACACTGAAGGCCACCAAGGTCCTCTCCTCCGAGGGGATCAAGGTCAACGTGACCCTCATCTTCTCCCCTCTGCAGGCACTGCTCGCCGCAAAGGCCGGGGCCGCCTTCGTGTCCCCCTTCATCGGACGCCTGGACGACATCGGACAGTACGGATCCGACCTCGTTGGGGAGATAATTGCCATCTTCGAGAACTACGGAATCGAGACGGAGATCATCGCCGCATCCATCCGCGGACCTGCCCACGTCCTCGACGCGGCACTCGCCGGATGCGACATCGCCACGATCCCCTACGACACCCTCAAGCTCATGGTCAAGCACCCCAAGACCGATGAGGGTATCCAGAAGTTCATCGCGGATTACGAGAAGTCCAAGAAGTGCTGA
Ar-4	2522084	G09_000000366081	15503	16160	f	G	G	Transaldolase	COG0176	ATGAAGATATTCATAGACACTGCAAATCTCGACATGATCAAGGAGATCAACAGCTGGGGGATCCTCGACGGAGTCACCACCAACCCCAGTCTCGTAGCCAAGGAGAACACCGACACCCCCACCCGCGTCAAGGAGATCGCCAAGATCCTCGGAGACCGCCCCGTATCCGCAGAGGTCATGGCTCTCGATGCGGACGGAATGATAGCCGAGGGAAAGAAACTGGCCGCTATCGCACCCAATGTCAATGTCAAACTCCCCATGTGCATCGAGTCCCTGAAGGCTACCAAGGCCCTCTCCTCCGAGGGTATCGCAGTCAACATGACCCTTATCTTCGACCCTCTGCAGGCCCTCATGGCAGCCAAGGCCGGAGCAAGGTTCGTCTCCCCCTTCATAGGGAGGCTGGACGACATCGGCACCCACGGTGTCGACATGCTCTCCGAGACCGTCCAGATCATCCACCAGTATGGTTTCGATACCGAGATCATCGCAGCCAGCATCAGGCACCCTACCCATGTGCTCGACGCGGCCGAGATGGGATGCGACATCGCGACCATTCCCTACGACATCCTCAAGAAAATGGTGGCCCACCCGAAGACCGAGGAAGGTATCGCTAAATTCAAAGCGGATTACGAGAAGGTCAACGGGCCTGGTCAGTGA
Ar-2	162317	G05_000000036537	2397	3060	r	L	L	Endonuclease III	COG0177	ATGGCTGCAGGACAGATATGCGAGATCCTGAACATACTATCCGAGGACTACAACCAGGGAGCCTATCCCGGCAGGAACTCGGAGGGGCTCAACCCAGAGTGGCCCTGCGACCCTTTCCACGTGCTGATAGCCACCATACTGTCGCAGAGGACCAAGGACGACAACACCAGGAAGGCATCGGACAACCTCTTCCACAGATACGATTCGATAGAGGAGATAGCCGAGGCGGACCCCGAGGAGGTATCCCAACTCGTCAGGCCGGCGGGCTTCCCCAGGCAGAAGGGGAAGGCGATCGTCGACTGCTGCAGGATGCTCAGGGACGAGTACGGTTGCAAGGTCCCCGAGGACACGGAGGAGATGATGAAGCTGCCCATGGTCGGCAGGAAGACCGCGGCATGCGTCAGGTCCTATGCGATGGACATCCCATCCGTATGTGTCGATACGCATGTGCACAGGATATCCAACCTGATGGGCCTGGTCGACACCAAGACCCCTGAGCAGACCGAGTTCGCATTGATGGAGATCACCCCCAGGGAGAGGTGGTCGGACATCAACAGGTACCTTGTCCGTCACGGACAGGTTGTTTGCATCCCAAACCACCCCCGTTGTGACAGATGTAAGGTTTCCGGTTTCTGCAGATACTATTCCGAGAGGATCAGATGA
Ar-4	1306987	G09_000000177743	4693	5356	f	L	L	Endonuclease III	COG0177	ATGGATGGGCAGGACATCACAGTGATATTGGACAGGATGTCGGAGGTGTACAACCAGGGGGCGTATCCGGGCAGGAACTCCGAAGGCCTTAATCCGGAGTGGCCGGCCGATCCGTTCCATGTATTGATCGCCACCATATTGTCCCAGAGGACCAAGGATGACAACACCCGCAAGGCGTCCGACAATCTTTTCCACAAGTATCCTTCGATCGGTGACATCGCAGATGCCGATCCGGAGGATGTCGCATCCCTGATCCGTCCGGCCGGGTTCCCGTCTCAGAAATCCAAGGCCATAGTGGAATGCTGCAGGATACTCCGCGATGTCTACGGAGGGGTAGTCCCGGAATCCACGGAGGAGCTATGCTCCCTTCCCATGGTGGGCAGGAAGACCGCGGCCTGTGTACAGACTTATGCCATGGGCATACCCGCGGTCTGTGTGGATACACATGTCCACAGGATATCCAATCTGATGGGTCTTGTGAAGACGAAGAATCCGGAGGAGACGGAGTTCGCATTGATGGAGATCACCCCCCGCGAGCGCTGGGCCGACATAAACAGATATCTGGTCCGCCACGGGCAGGTCTGCTGTCTTCCCCGTCATCCCCACTGCGAGAGATGCATGGTCCGCGACCAGTGCGAATACGGTATACAGCACAGTGATTGA
Ar-4	1582692	G09_000000218575	7846	10129	r	L	L	Excinuclease UvrABC ATPase subunit	COG0178	ATGGAAAAGGACGAGATCGAGATATCGGGCGCATGCGAGAACAATCTCAAGAACGTGAGTCTCAGCATCCCGAAGAACAAGCTGGTCGTCATAGCCGGGGTATCCGGTTCCGGGAAGTCCTCGCTCGCCTTCGACACCATCGCAGTCGAGAGCAGCCGCCAGTGGCAGGCCTCCTATCCTCTGTACCTGAGGAACAGGATGCCCCGCTACGAGCGTCCCGCCGTCGACCGCATCAGGAATCTGACCCCCTCCATCGTCGTCGACCAGAAGGTCGTCGGTGCCAACTCCCGTTCCACCGTAGGCACCGTCACCGACATAGCGCCCCTCATGAGGCTCCTCTTCTCCCGGGTCGGCAGGCCCTCCGCCGGCGCCGCCCTCTGCTACTCCTTCAACCATCCGCTGGGCATGTGTCCCGACTGCAACGGTCTCGGGAGGAGGCTCGTCCTGGACGAGTCGAGACTGTTCGACGTCGACCGCAGCATCAACGAGAACGCCATCCTCTTCACCCAGTTCTCCACCGGGTCGTGGCAGGGTTGGCTCTATTACCACTGTCCCCTCCTGGATCCCGCCAAGAAGCTCCGCGACTACACCCCCGAGGAATGGAAGAACCTCAAGTACGGCCCCGACGAGAAGGTCAAGATGATGTACGTCAGCAACAACACCGGGCTGGGACAGTACACGGACTACGAGGGGGTGGTCCCCAGATTCTACAGGCTGTATCTGAAGAGGGACATATCCCAGCTGAGCAGGAAGATCAGGGACGAGGTCATGAGGTTCGTAATCGACGGTCCCTGCGCCTCCTGCGGGGGTTCGGGTCTGAACCCCAAGGCCCTCGCATCGAGGATAGGCGGATACAACATCCAGGATCTCTACGACATGCAGGTCTCCGACCTCATAGGCGTCCTGGAGGACATAGACGACCCGGTGGGGACCCCTATCTCCAGGCAGATAACCGAATGTCTGGAACATATGGTGGACGTGGGTCTGGGGTACCTGAGCCTCTCCCGGAGGACCGACACCCTGTCGGGAGGGGAGGCCCAGAGGCTGAAGATGGTGAGGCATCTCGGGAGCAGCCTCTCCAACATAACATACATCTTCGACGAGCCCACCGCCGGGCTCCACCCCGAGGATGCCGACCGGATCGGGAGGCTCCTCCTGGACCTGAGGGACAAACACAACACCGTCCTCGTGGTGGAGCACAACCGTGCGATGATAGAGCTCGCCGACCGCGTGATAGAGATCGGTCCCCTGGCCGGATCCCGCGGAGGGGAGGTGGTCTTCGAGGGCACCCCGGCGGAGCTGAGGGACGCCGGGACCTACACCGCCGAATCCCTCCGGGAGGGGATATCCGTCAACCGGCACCCCCTTCCGTGGACCGAGGGGTTCGAGATGAAGGATGTGAACCTCCACAACCTCCGCCACGTGGACGTGACCATCCCCAAAGGGGTCCTCACGGCCGTGACGGGTGTGGCCGGCTCCGGCAAGAGCAGCCTGGTCGTCCAGAGGTTCTCCGAACTGTATCCGGACGCCATAGTCATCGACCAGAAGCCCATAGGGGTCTCCTCCCGTTCCACCCCCGCCACCTACACGGGTGTCATGGACGAGATCAGGAGGCTCTTCGGGAAGGAGAACGGCGTCGGGCCGGAGTGGTTCAGCTTCAACTCCAAAGGCGGATGTCCCGTATGCAAGGGGAAGGGGGAGATCGTCCCGGACGTCGCCTTCGCCGACCCCGTGGCCATCCTGTGCGAGCAGTGTCAGGGAAGGAGATACAACCCCCAGGCCCTGGGCTACACCTACAAGGGGAAGAACATCGAGGAGGTCCTCGGTCTGACGGTCGAGCAGGCCATGGACTTCTTCGCCGACGACAGGAAGATCAGGAAGGGCCTGCAGTGCCTGGTGGACGTGGGCATGGGGTACATGACCCTCGGGCAGAACACCTCGTCTCTCTCGGGAGGGGAGAACCAGAGGCTGAAGCTGGCGTCCGAGCTGGGGCGGAAGGGGAGGACCTACGTACTCGACGAACCCACCACCGGTCTCCATTCCAAGGATGTGAAGCATCTGCTGGCACTGTTCAGGGGGATGGTGGCGGACGGCAACACGGTGATAGTGGTGGAGCACAGGCTGGAGATGATATCCCAGGCGGACTGGGTCATCGACATGGGTCCCGAGGGAGGGAATCTCGGGGGCAGGGTACTGTTCTGCGGGACGCCCGCGGACCTGCTGGAGTTCGAGGGGTCGTACACGGCGGAACATCTGAGGAAGGCGGTCGGCCGTTCCGGATGA
Ar-2	55825	G05_000000014061	836	1454	f	Q	Q	2-keto-4-pentenoate hydratase/2-oxohepta-3-ene-1,7-dioic acid hydratase (catechol pathway)	COG0179	ATGCGTCCCGGAAAGATCGTCTGCATCGGATGGAACTATTGCTCACATGTGTCGGAACTCAGGTCCGAGTTGCCCGAGGTCCCGACCGTTTTCCTGAAACCCTCAAGCTGCCTCATCGGGGACGGTGATGACATCGTTATACCGGAAGGGGTCACGAACGTCCAGCACGAGGTCGAACTCGCTCTGATCTTTGGAAGGGATTGCAAGGATGTCGATGGGTCGGAGGCCCTGTCGTATGTGTCCCATGTGGCCGTTTTCAATGATGTGTCAGCCAGGGACATGCAGTCCAAGGCCCGTGCCGAGGGTAACTCCTGGGACCTAAGCAAGGGCATGGACACCTTCGGACCCATGTCGGAACCTGTTCCCATAGGTGACATCGACGTTCAGGATCTGGACCTGGAGCTCACCGTCAACGGTGACGTCAAGCAGAGGGGCAACACCCGCGACATGATCTTCAGTGTCCCGTGGCTGATATCCTACGTATCCAGGTACATGACGCTGGAGGCCGGAGACATCCTCATCACAGGGACTCCCGAGGGAGTCTCCGAAATCAGGTCCGGAGATATCGTTTCCGCATCGATAGAGGGTGTCGGCAGGGTCACCAACGGTGTCCGTTGA
Ar-2	82522	G05_000000019327	26750	27818	f	J	J	Tryptophanyl-tRNA synthetase	COG0180	ATGAATGTAGACGAGAGGCTGGCCCTCATCACGAGGAACACCGAGGAGGTAGTCACAGACGAGGAGCTCCGCGCGCTCCTTGCCGAGAAGGACGAGCCCACCGCATACATAGGTTTCGAGCCTTCGGGACTCGTTCATCTCGGATGGGTCCTTGTCGCACAGAAGATCAGGGACCTTACGGATGCGGGATTTAAGGTGACCATCTTCTGGGCCGACTGGCATGCATACATCAACGACAAACTCGGCGGCGATCTGGAGAACATTCAGGCATGCGCCAGGTACATGGAGGATTGCTTCCTCGCCCTCGGGGTCCCCAAGGACAAGGTGGAGTTCAGGTACGCCAGTCAGATGGTGTCCGAGGTCGAGTACTGGGAGACCGTCATAAAGGTGGCCAAGGTCACATCCCTCTCGAGGGTCAAAAGGGCCATGACGATCATGGGAAGGTCCGAGGATGAGGCGGAGGTCGATTCATCCAAGATGTTCTACCCGATCCTTCAGGCGACCGACATCTTCTGCATGGGAATGGATGTGGCGTACGCCGGACTCGACCAGAGGAGGGCCCACATGCTCGCAAGGGATGCGGCCGACAAACTCGGTTGGAAGAAGCCCATAGCACTCCACACACCCCTCCTTCCCGGACTCAAGGGCGGAAACAGGATGGACCCCGTCGAATCCAAGATGTCCAAGAGCGACCCCAACGGAAGTGTGAGGATCCACGACACGAGGGAGGAGATCGCCTCCAAGATGAAGAAGGCGTACTGTCCCCCCGAGAAGGAGGCCGAGGCAGAGAACCCCGTCCTCATGCTGTGCAAGTACATCCTCTTCCCCAGGAACGGATCCATGCACATCGAGAGGCCGGAGAAATACGGCGGACCCATCGATTTCGCCACATACGAGGACCTCACCGAGGCATACTTCGGCGGATCCCTGTCCCCCGTGGACCTCAAGTCCGGAGTGACCGACGGTCTTGCGGAGACCCTTAGGCCCGTGAGGGAGTACTTCGAGCAGAAGCCCGAGAACTATCAGGCCCTGCTCAAGGTCCTCGAAGGCATAAAGAAGCTGAGATGA
Ar-2	331144	G05_000000075581	10047	11169	f	J	J	Tryptophanyl-tRNA synthetase	COG0180	ATGCCCGAGGATTTCAAGGTCACACCATGGGAGGTTACGGGAGATATCGACTACGATCTCCTGCAGGAGAGGTTCGGAACCACTCCGATAGATGATGCGCTCATCGAGAGGCTATCCAAGTACGGAGAGGTCCACCCCATGATAAGACGTGGCATATTCTACTCCCACAGGGACATGGTCCCTCTTCTCAATGAGTATGACAAGGGCAACAAGTTCGTCCTGTACACCGGACGTGGCCCCTCCGGGAACACCCATCTCGGTCACATAATGCCCTGGATATTCAACAAGTGGGTCCAGGACACTTTCGGAGTGGACATGTTGTTCCAGATGACCGATGACGAGAAGTTCCTGTTCAAGGACCTCACGTTAGATGACACCTCGGGGATGGCCTATGAGAATGCACTGGACTTCATCGCCCTCGGTTTCGATCCCAAGAAGACCAGAATCATCGTGAACACAAAGAACATCGACAAGTTGTATCCGATAGCCCTCAGGGTCTCCAAGAAGGTCACATTCTCCACGGCCAAGGCCGTGTTCGGATTCGACAACTCCACGAACATCGGTTCGATATTCTACACGACCCTCCAATCCGTCCCTGCATTCCTCCCCACCGAGGAAAGCGGAAGGCAGACCCCGGTCCTGATACCCTGCGGTATCGACCAGGACCCCCATTTCAGGGTCACAAGGGATGTGGCCCCCGGGCTCAACTACCCGAAGCCCTCCCTCCTGTACTGCAAGATGTTCCCCGGTCTGAACGGAGGGGACAAGATGTCCTCCTCGGACGAGAATGCCACCATATACACCACGGATTCCCCGAAGGCCGTCAAGAAGAAGGTCGGAAGGGCGTTCACGGGCGGTTGTGTCTCTGTGGAGGAGCAGAGGGAGAAGGGAGGCAATCCCGAGGTCTGTGCCGTGTTCAAGTACAATTACTATCTGTTCGAGCATGATGACGAGAAGCTCAACGAACTCGCCACCAAATGCCGTAACGGTGAGATCCTCTGCGGTGAGTGCAAGATGTGCCTGACCGAGAAGATAAACGTGTTCCTGGAGGAACACCAGGATAAAAGAGAGAAGGCCAAGGATGTCGTGGCGGACATGACATACGATGGCTTCGAGTGGTGA
Ar-4	128929	G09_000000017968	23943	25089	r	J	J	Tryptophanyl-tRNA synthetase	COG0180	ATGGACGTAGAAGAAAGGATGGCCCTAGTGACCAGGAATGCGATGGAGCTTGTGAACGAGGACGAGCTCAGGGAGCTCTTGAAGACCAAGGAGCAGCCGCTCGCATATATCGGGTTCGAACCCTCCGGTCTCGTCCACATGGGTTGGGCCTTGGTGACCGCCAAGATCAGGGACCTCTGCGATGCCGGGTTCAAGGTCATCATCCTCTGGGCGGACTGGCATGCCTACATCAATGACAAACTCGGTGGGAACCTCGAGAACATTCAGGCATGTGCCAGATACATGGAGGACTGTTTCGTGGCCCTCGGCGTCCCCAAGGACAAGGTCGAATTCAGGTTCGCCAGCGAGGTCCTCGACGACATCGATTACTGGGAGAAGCTCATCAAGGTCGGAAAGGTCACTTCCCTGTCCAGGGTGAAGAGGGCCATGACCATCATGGGAAGGAAGGAGGACGAGGCGGAGCTGGATTCCTCCAAGGTGGTATACCCCCTCATGCAGGCCACGGACATGTTCCACATGGGCATAGACCTCGCCTACGCAGGTATCGACCAGAGGAGGGCCCACATGCTCGCACGCGATGCCGCGGACAAACTCGGGTGGAAGAAGCCTCTCGCACTCCACACGCCGTTGCTTCCCGGACTCAAGGGAGGCTCCAGGATGAATCCGGAAGGGGTCAAGGAGCTGCAGACCAAGAAGGTCTGCACGACCGAAGGGGAAGGCATCGAGGCACAGACCCAGTGTATGATCGAGATGAAGATGTCCAAGTCCGATCCCACCAGCAGCATAAACATCCACGACGACCCTGCTTCCGTGAAGCAGAAGATCAAGAAGGCCTACTGTCCTCCCGAGAAGGAGAAGGAGGGGGAGAACCCCATGCTGATGATGGCGCGTTACGTCATCTTCCCGCGCTTCAACAACATCCACATAGAGCGTCCGGAGAAATACGGCGGCAACGTGGATTACGCCACCTACGAGGAGCTCACGGCAGACTACTTCGGAGGCAGGCTCAGTCCCGTCGACCTCAAGGAAGGTATCGTGGACGGCATAAACAAGGTATTGGCGCCTGTGGCGGATTACTTCTCCAAGTTCCCCGAGAACTATGAGAAGATGAGTGCCATCATGGCAAGTGTCAAGAAACTCCGCTGA
Ar-4	2229839	G09_000000318922	25317	26439	r	J	J	Tryptophanyl-tRNA synthetase	COG0180	ATGGCCGAGGATTTCAAGGTCACCCCCTGGGAGGTGACCGGAGACATTGATTACGACGTCCTGATGAAAAGGTTCGGGACGACCCCCATCGATGAGGCGATGATAAAGAGGATCGCCAAGTACGGGGAGGTGCACCCTATGCTCAGACGCGGGATATTCTACTCCCATCGCGACCTCGGCTGGCTGCTCGATGAGTATGACAAGGGGAACAGATTCTACCTCTATACGGGGAGGGGTCCTTCCGGGAACACCCATCTGGGTCATATGATGCCCTGGATCTTCAACAAGTGGGTCCAGGATACGTTCAAGGTCAAGATGATCTTCCAGATGACCGACGACGAGAAGTTCCTGTTCAAGGACCTGACCCTCCACGATACGAGGGACATGGCCTACGAGAACGCCTTGGATTTCGTGGCCTTGGGATTCGATCCGGACAACACGAAGATCATCGTCGACACGGAGAACATAGACAGGCTGTATCCGATCGCCCTCCGCGTGGCCAAGAAGGTGACATTCAGCACGGCCAAGGATGTGTTCGGATTCGAAGGGTCCTCCAATATCGGGAAGATATTCTTCACCACTCTGGAGTCGGCCCCGGCGTTCCTCCCGTCCGAGATCGAAGGGAAGCCGACCCCGGTGGTGGTGCCGTGCGGGATCGACCAGGACCCGCACTTCAGGGTCACTAGGGATGTGGCCCCCGGACTCGGATATCCCAAGCCCTCCATGCTCTACTGCAAGATGTGTCCCAGTCTGAACGGGGGCGACAAGATGTCCTCGTCCGACGAGATGGCCACCATATATACCACCGATACGCCTAAGCAGGTCAAGAAGAAGGTCGGGAGGGCGTTCACCGGCGGATGTGTCAGCGTGGAGGAGCAGAGGGAGAAGGGAGGGAACCCCGAGGTCTGTGCGGTGTTCAAATACAACTACTATCTCTTCGAATACGACGACGCCAAACTCAACGAGATGGCGGAGAAGTGCAGGAACGGGGAGATCCTCTGCGGCGAGTGCAAGGTGGCGCTCACCTCCAAGATAAACGTCTTCCTGGAGGCCCATCAGGCCAAAAGGGAAGAGGCCAAGGAGATCGTCCAGAAGATGGCGTTCGACGGCTTCAAATGGTGA
Ar-2	35239	G05_000000009638	24654	25533	r	H	H	Porphobilinogen deaminase	COG0181	ATGAGGGTCGGGACCAGGGAGAGCAAGCTCGCCATGAGGCAGACGGAGATCTTCTGCGAGAGGATGTCCGAGCTCAACCCGGATGTGGACATCGAGGTCGTCGGCATGAAGTCCCTCGGGGACATCGACCTGACATCGCCTCTGAACGCACTGTCCAACACCGGCGCATTCGTCAGGGAGCTGGACGATGCCATCAAGAAGGGCAGCATCGCGGCATCCGTCAACTCACTCAAGGACATCCCGATAACCATGGATGATGAGCTCACGGTCGTCGCCATCTTCGAGAGGGACTCGGACGAGGACGTCATCCTCCCGTGCCCCCTGGAGGACCTCCCCAAGGGTGCCAGGGTCGGTACCGCATCCGTCAGGAGGGAGCACATGCTAAAGGAGGTCCGTCCGGACCTGGAGATCGTGCCCCTGAGGGGGAACATACACACCCGCCTGGACAAGCTGGACAGAGGGGAATATGATGCGATCATCCTGGCCAAGGCGGGACTGGACCGCATGGGCATCGAGAGGCCCATGTTCGTCCTGGACAAGAAGCAGTTCATACCCGCACCCGCACAGGGTGCGATCGCGGTCGAGTGCCGCAAGGACGATGCCGAGACAAGGCGCATCCTGCAGAAGCTCGACCACATGCCCACCCGTCTCGCGGTGGGTGTCGAGAGGAGCATCATGAGCCTGATGGGTGCAGGATGCTCATCCCCGGTGGGGATAAACGCGACCGTCGACGGTGACGTCATCACCGTCTCCGCGGTCTCCTACGGCTACACGCCCGAGCCCAGGCGCGCCGTTGTGGAACTTCCCGTGGACTACGTCATGGACGAGGTCCTGGGCATAGCCGAGTACCTCACCGGCAAGAGGGATGAGATAATATGA
Ar-2	14761	G05_000000004557	18700	19699	r	E	E	Methylthioribose-1-phosphate isomerase (methionine salvage pathway), a paralog of eIF-2B alpha subunit	COG0182	ATGAAAGCAACTATCGACGGAAAGAAATGTGACATCAGGGCCGTCTGGTTCGAGAACGGCAAGGTGCGCATGATCGATCAGAGGGAGCTGCCTGCCAGGATCGTACTGGTGGATTTCGATGACTATCTCGAGATTGCAGAGGCCATACGCAACATGACCACCCGCGGTGCCCCGTCGATTGGAGCCACTGCAGCATACGCGATGTGCATGGCCGCACTCAAGGGATGCGACCTGGACAAAGCATCGAAGGACATAAAGGCCGCAAGACCGACCGCCAACGACCTCTTCTATGCTGTTGACCACATGTACGGGAAGCTGATGGCGGGAGAGGACCCGATCGCATCTGCGGACGGATATGCACAGATGATGGTCGACAAGTGCAACATGATCGGCGAATACGGATCGGAACTCATCAAGGACGGAATGAAACTGATGACCCACTGCAATGCAGGGGCCCTTGCAACGGTGGATGTGGGAACGGCACTCGCACCGATGAGGAAGGCATGGGAACAGGGGAAGAGGTTCTTCGTCTACGCATCCGAGACCAGACCCCGCCTGCAGGGGATGCAGCTGACTGCCTGGGAGCTCAACCAGGAGGGCATCGACCATGCAATCATCCCCGACGGAGCATCCGCCTATTACATGGCCCAGGGTGTGGACATGATAATCACGGGTGCGGACAGGATAGCGGAGAACGGGGACTTCGCCAACAAGATCGGTACCTTCGACAAGGCAATAGTCGCCAAGCACTTCGGAATCCCGTTCTATGTCGCCGCACCCATATCAACATTCGATTTCTCGACGAAGACCGGGAAGGACATCGTCATAGAACAGAGGGCGGAGGAGGAGGTCACCATGGTGAAGGACATCAGGATCGCACCGGTTGGATCGAGGGCGCTCAACCCGGCCTTCGATGTGACCCCTGCCGAACTCGTGACCGGATTCATCACCGAGAAGGGGATCCTGAAGCCCGACCAGATACACCTGGTGAGACAATGA
Ar-4	2111340	G09_000000300150	4558	5560	r	E	E	Methylthioribose-1-phosphate isomerase (methionine salvage pathway), a paralog of eIF-2B alpha subunit	COG0182	ATGAAGGCTAGAATGAAGGACGGAAGCACCGGAGACATCAAAGCGGTCTGGTTCGAGAACGGGAAGGTAAGGATGATCGACCAGAGGAAGCTGCCTTTGGACCTCGTGATCGTGGAATTCGACGACTACCGCGATGTCGCCGAGGCCATAAAGAACATGACCACGAGAGGGGCCCCGTGCATAGGTGCCAGCGCCGCATACGCCATGTGTCTGGCAGGTCTCGGGGGAAAGGACCTCGACGAGGCGGCCGCGTTCATAAAGGCCGCGAGACCCACCGCATACGACCTGTTCTATGCCACGGATTGGATGTATTCCAGACTCAAAAACGGAGACGACCCGGTGAAGGCCGCAGACGAATACGCCGACATGACCGTGGCCAAATGCCGTGCCATCGGGGAATACGGAGGGGCCTTGATCAAAGACGGGATGAGGCTCATGACCCACTGCAACGCAGGGGCCCTTGCGACGGTCGATGTCGGCACCGCCCTCGCACCCATGAGGAACGCCCACGATGCCGGAAGGAAATTCTTCGTCTACGCCTCCGAGACCCGTCCCCGTCTGCAGGGGATGCAGCTCACCGCATGGGAACTCAACCAGGAGGGTATCGACCACGCCATCATCCCGGACGGGGCGTCCGCCTACTATATGAGCCAGGGTGTCGACATGATCATCGTCGGCGCCGACAGGATCGCCGCCAACGGGGATTTCGCCAACAAGATCGGAACATTCGACAAGGCCATCTGCGCCAAGAGGTTCGGAATACCGTTCTACGTCGCCGCCCCCGTGTCCACCTTCGATTTCTCCACGGAGACGGGAAAGGACATCGTCATCGAGCAGCGGTCCGAGACCGAGGTCACCGAAGTGAACGGCATGAGGATCGCACCGATCGGCTCCAAGGCCCTGAACCCCGCGTTCGACGTCACACCGGCGGAACTCGTCACCGGTTTCATCACCGAGAAGGGCATATTCAAGCCGTCGGAGATCTCGGAGATGAGGGAATGA
Ar-2	12557	G05_000000003869	20640	21819	r	I	I	Acetyl-CoA acetyltransferase	COG0183	ATGGATGAAGTAGTGATTCTTAGCGCGGTCAGAACACCCATCGGAAAATATGGAAAGACACTCTCAGGCATAAAGGCCACCGATCTCGGTGCGATGGTCGTCAAGGAGGCGGTCAACAGGGCCGGTCTTCAGCCCACCGATATCGAGGAGTGCATCATGGGAAATGTCATCGGTGCAGGTCTAGGTCAGAATCCCGCAAGGCAGGCTGCCATCGGTGCAGGTCTTCCTGTGGAGATCGGATCATTCACTGTCAACGCGGTCTGTGGATCCGGAATGAAGGCCACCATGCTCGCTGCTGATGCAATCAAGGCAGGGGAGTATAATGTTCTTGCCGTGGGTGGAATGGAGAACATGTCCGCTGCACCCTATCTCCTCAACGGGGCCAGATGGGGATACAAGATGAACGATCAGACCATGGTCGATTCGATGGTCCACGACGGTCTTTGGGACATATTCAACAACCAGCACATGGGATTCACCGGCGAGATCGTCGCGGAGAGGTTCAACGTGACCCGTGAGGATGCAGATCAGCTTTCCGTCGAGTCCCATCAGAAGGCTGCTGCCGCGATCAAGGCAGGGAAGTTCAAGAAGGAGATCCTTCCGGTCACCATCCCCTCCAAGAAAGGTGACATAATATTCGATACCGATGAGGGTGTGAGGGAGGACTCCTCCATGGAGACCCTTGGAAAGCTTAAGCCCGTTTTCAAGAAGGACGGAATAGTCACTGCAGGAAACTCATCCCAGCTCAGCGATGGTGCATCATCCCTCGTTGTTGCATCCAGGAAATGGGCCGAGGAGCATGGTCTCAAGCCCCTTGCGACCATCGAGGCATATGGTGAGCGTGGAGTGAAGCCCGAGTACATCATGGAGGCACCCATCCCCGCAACACAGCATGTTCTCAAGAAGGCCGGGATGACGATCGATGATATCGATCTCTTCGAGCACAACGAGGCCTTCGCATCCGCTTCATGTGCTGTCAAGAAGGAACTCAACGTTCCCGATGAGATCTTCAACGTGAACGGAGGAGCGGTCGCACTCGGACACCCGATCGGATGTTCCGGAGCACGTGTTCTCACAACACTCCTCTACGCACTTCAGGACAGGAACAAGGATGTCGGTTGCGCAACACTCTGCCTCGGTGGAGGAAATGCGGTCACGACCATCATCCGCCGCTGCTGA
Ar-2	376762	G05_000000087244	9076	10243	f	I	I	Acetyl-CoA acetyltransferase	COG0183	ATGAGGGACGTAGCAATCATAGGAGTAGGGGTCACCAAGTTCGGTGAACTCTGGAATAAATCCTTCAGGGCCATCGGTATCGAGGCCGGAATGAAGGCGATGGAGGATGCGAACCTCTCCGGAAGCGAGGTGGATGGGATCTTCATCGGTAACATGTCCGCAGGACGCTTCATCAACCAGCAGCACATCGATGCTCTGATCGCTGATTACTCCGGAATGGCCACCCGCCACATACCCGCCACCAGGGTCGAGGCAGGGGGAGCATCCGGAGGTGTCGCGTTCAGGCAGGCGGTCATGGCCGTCGCATCCGGTATGAACGATATCGTCCTCGTCGGAGGGGCTGAGAAGATGACCGACCTCGACGACGCATCCATCAACTCCGTCCTCGATGCCACCGCCGACGCCGAGTGGGAGGCCGGGATGGGTGTCACATTCGCCGGACTTCACGCGATGATCGCCCAGAGGATGATCCACGACGGGATCGCGACCAGGGAGGAGATCGCCTCCTTCGCAGTCAACAGCCACTTCCACGGTGCCCTCAACCCCAACGCACAGTTCAGGAAGGCCATCACGCTCGACACCGTCCTCAGGTCCGGACCCGTGGCGACCCCCCTCGGGGTGTTCGACTGCGCGCCGATCTCCGACGGAGCGGCATCATTGGTCCTCTGTCCCCTGGAGGATGCCAAGAAGTACACGGATTCCTATGTGAAGGTCTCCGCCGTCACCCAGGCCAGCGACAGCCTCGCACTCTTCCAGAGGGAGGACATCACCACATACGGTGCGACCGTCGCCGCCGCACAGCAGGCGTACAAGCAGGTCGGAATAACCCCCAAGGACATCCAGGTCGCAGAGGTCCACGACACATACACCGTCGCGGGTATCATGGCCCTGCAGGACCTCGGATTCTACAAGAGGGGCGAGGCCGGAAAGGCCGTCCTCGAGGAGAGGTGCCACATCGGTGGCGACATAGCGATCAACACGTCCGGAGGTCTCAAGGCCCGCGGACACCCGATCGGAGCCACGGGAGTGGCCCAGGTCGCGGAGATCACCGAGCAGCTCAGGGGATCCGCCGACAAGAGGCAGGTCCCGAACGCCAAGTACGGACTCGCACAGAGTTCCGGAGGAATGGGATCCGCTGTCACCGTCAGCATCCTGGAGGCGATCTGA
Ar-4	970785	G09_000000129857	5370	6534	f	I	I	Acetyl-CoA acetyltransferase	COG0183	ATGAGGGATGTAGCTATAATCGGAGCAGGAAGCACCAAGTTCGGAGAACTCTGGGGGAAATCCTTCAGGGCCCTCGGCATAGAGGCCGGGGCCAAGGCCATGGAGGATGCCAACCTCGGAGGGAGCGAGATCGACGCGGTATATGTCGGCAACATGAGCGCCGCCCGCTTCATCAACCAGCAGCATATCGACGCGCTCGTCTCAGACTACACCGGTATGGCGACCCGCAACGTGCCGGCCATCAGGACCGAGGCCGGAGGGGCCTCCGGAGGAGTGGCCTTCAGACAGGGTGTCATGGCCGTCGCATCCGGTATGCACGACGTCGTCATCGTCGGAGGGGCGGAGAAGATGACCGACCTCGACGACGACTCCATCAACCAGATCCTCAACGCCACCTCCGATGCGGAGTGGGAGGCCGGGATGGGTGTCACCCTCCCCTCGCTGTACGCCATGATCGCCAGGAGGATGATCAAGGAAGGCATAGCCACCCGCGAGGAGATCGCGGCATGCGCCGTCAACAGCCACTTCCACGGGGCCTTCAACAAGGACGCCCAGTTCCAGAAGGCCATAAAGCTGGACAACGTGCTCCGCTCCGGATATACCGCGGACCCCCTGACCGTGTTCGACGGGGCCCCCATATCCGACGGTGCGAGCGCCGTCATCCTCTGTCCCCTCGAGGATGCCAAGAAGTACACCGACTCCTACGTCAAAGTCGCCTCCACCGCACAGGCGAGCGACACCCTGGCACTGTTCCAGAGGGAGTCCTTCACCTCCTTCAAGGCCACACAGGTGGCGGCCCAGAACGCATACAGGCTCGCCGGCATAGAGGCCAAGGACATAGACGTCGCAGAGGTCCACGACGACTTCACCGTCGGCGGAGTGATGGCCCTCAACGACCTGGGACTCTACGAGAACGGCGGAAAGGCCTTCCTCGACGGGGACACCAAGTTCGATGCGGGCAAGATCGCGGTCAACACCTCCGGAGGTCTGAAGGCCAAGGGATACCCGATCGGAGCCGCAGGGGTCTCCCAGATCGCGGAGCTCTATCTCCAGCTCACCAACAGGGCCGGGGAGAGGCAGGTCAAGGACGCCAAGTACGGTCTGGCACAGTCCGTCGGAGGTACAGGTTCTGCTGTAACCGTTTCTATCCTGGAGGCGATGTGA
Ar-4	2338936	G09_000000336286	1798	2977	f	I	I	Acetyl-CoA acetyltransferase	COG0183	ATGGAAGAGGCAGTAATCATAAGCGCATGCAGGACAGCGATCGGAAAATACGGAAAGACCCTCAACGGCATAAAGGCCACCGACCTCGGTGCACACGTCGTCAAGGAAGCGGTCAAGAGGGCCGGGGTACAGCCCACGGATATAGAGGAGTGCATAATGGGTAACGTCCTCTCCGCAGGTCTCGGACAGAACCCTGCAAGGCAGGCCGCCATCGGAGCAGGACTCCCCGTGGAGATCGGTTCGTTCACCGTCAACGCCGTCTGCGGTTCCGCACTCAAATCCGTCATGCTTGCAGCCGATGCCATCAAGGCCGGCGAGTACAACGTCCTTGCCGTCGGAGGTATGGAGAGCATGAGCAACGCCCCCTACATCATGAACGGTGCCAGATGGGGATACAGGATGAACGACCAGACCGTCGTCGACTCCATGGTCCACGACGGACTCTGGGACATATTCAACAACCAGCACATGGGATTCACCGGGGAGATCGTCGCCGAGAGGTTCGACGTCACCCGCGAGGACGCCGACCAGCTCTCCGTGGAGAGCCACCAGAAGGCCCACAAGGCGCAGGCCGCCGGCAAATTCGACAAAGAGATCGTCCCTTACACGATATCCAGCAAGAAGGGCGACATCGTGTTCGACAAGGACGAGGGTATCCGCGAGGATTCCTCCATGGAATCCCTCGGGAAACTGAAGCCTGTTTTCAAGAAGGACGGTATCGTCACCGCCGGGAACTCCTCGCAGCTCTCCGACGGTGCTTCCGCCCTCGTGGTGACATCCAGAAGCTGGGCGGAGGAGCACGGCATCAAGCCGATGGCATCCATCGTCTCCTACGGCGAGAGAGGCGTCCTCCCCGAGAGGATCATGGAGGCCCCCATCCCCACCACCGAGCACGTCCTCAAGAAGGCCGGAATGACCATCGATGACATCGACCTCTTCGAGCACAACGAGGCTTTCGCATCCGCATCCTGTGCGGTCAAGAAGGCACTCAACGTCCCCGACGAGATATTCAACGTCAACGGAGGAGCGGTCGCTCTGGGACATCCGATCGGATGCTCCGGCGCCCGTGTTCTGACCACCCTCCTGTACGCCATGCAGGACAGGCAGAAGGACGTCGGCTGCGCCACCCTCTGTCTCGGCGGTGGTAACGCCGTCACCATGATCGTGCGCCGCGAGTAA
Ar-2	302403	G05_000000068676	43756	44140	r	J	J	Ribosomal protein S15P/S13E	COG0184	TGGGTTCCTCTCAACGCCACCGAGATTGAGGACATTGTAGTGAAACTCGCGAAGGATGGAATCATCTCCGCCAAGATCGGGCTCATCCTCAGGGACCAGTACGGTGTCCCCGATGTCAGGCTCGCAACCGGAAAGACCATCACCAAGATCATGGAGGAGAAAGGAGTAGCACCTTCCCTTCCCGAGGATCTGGCTAACCTCATGAGGCGCGCAATCGACCTTAACGTCCACCTCAGGGACAACAGGGGAGATGTCTCCAACAAGAGGGGTCTCAACATGATCGAGGCAAAGATCAGGAGGCTCGAGCGCTACTACAAGAGGAACGGTGTCCTTCCCGCAGACTGGAAGTATTCTCTCAGCAACGCGGAACTCATGCTCAAGTGA
Ar-4	2354647	G09_000000338747	8685	9090	f	J	J	Ribosomal protein S15P/S13E	COG0184	ATGATCACCGAGAACCCCGACTGGGTACCTCTTAAAGCCACCGAAATAGAGGACCTTGTAGAGAAGTTCGCAAAGGACGGAGTCACTCCGGCCATGATCGGAATGATCCTCAGGGACCAGTACGCCGTACCCAACGTAAAGCTCGCTACGGGCAAGACCGTCACCGAGATCATGGCAGACAGGAACGTCAAGGGAGAGCTTCCCGACGACCTCACCAACCTCATGGTCCGTGCGATCAACCTGAACAACCACATCAAGCAGAACCCCAAGGATGTTGCAAACAAGAGGGGTCTCGCTCTGATCGAGGCGAAGATCAGGAGGCTCGAGCGCTACTACAAGGAGACCGGTGTCCTTCCCAAGACGTGGAAGTACTCTCTCGCTAACGCAGAACTGATGCTTAAGTGA
Ar-2	182890	G05_000000040674	9760	10222	f	J	J	Ribosomal protein S19	COG0185	ATGGCAAAGAAGATTATTGCAGGATCGGCAAAAGCCTCGAGGAGGAAGTCCAGGAAGAAGGCGTCGGCAATCCAGGCAAGGAGGAAGAAGGAGTTCCTCTACCGTGGATTCACGCTCGAGGAGCTTCAGGCAATGCCCTTCGATGAGGTACTCGGACTCCTGCCCTCCAGGGCAAGGAGGACATACCTCCGCGGTCTGAACTACGAGCAGCAGCTCCTGTTCGACAAACTGAAGGATGCCACGGAGCCCGTCAGGACCCACCGCAGAGACCTGCCCATCATTCCCGCATTCGTGGGAAAGACCGTTAGCATCTACAACGGTCGCGAGTTCAAAGACGTAGAGATCAAGCCCGAGATGATCGGTTGCTTCCTCGGAGAGTTCGCCCTCACCAGGAAGGCGCCCCAGCACTCCGGACCCGGAGTCGGTGCTACCAGATCCTCGAAGTTCATGCCGCTCAAGTGA
Ar-4	2229864	G09_000000318922	40947	41409	r	J	J	Ribosomal protein S19	COG0185	ATGGCAAAGAAAATTATGGGATCCGCAAAGGCCTCTAGGAGAAAATCCAGGAAGAAGGCATCCGCGATCCAGGCGAGGAGAAAGAAGGAGTTCATGTTCCGTGGATACAACATGGAACAGCTCCTGGCTATGCCCTTCGAAGACGTACTCGAGCTCCTGCCGTCCAGGGCGAGGAGGACATACCTCCGCGGCCTGAACTACGAGCAGCAGCTCGTCTTCGACAAACTCAAGGGAGAGGTAGACGGACCTGTCAGGACCCACCGCAGGGACCTGCCCATCATCCCCCAGTTCGTCGGAAAGACTGTCAGCATCTACAACGGACACGAGTTCGTTGACGTCGAGATCAAGCCCGAGATGATCGGATGCATGCTCGGCGAGTTCGCGATCAACAGGAAGGCGCCGCAGCACTCCGGACCCGGAGTCGGTGCGACCAGGTCTTCCAAGTTCATGCCGCTGAAGTGA
Ar-2	182896	G05_000000040674	12132	12465	f	J	J	Ribosomal protein S17	COG0186	ATGACAGCAGAAATCAGAGACATCGGAATCGACGTCGTCCCTCCCACCTCGGAGTGCAATGACCCCAACTGCCCGTTCCACGGCAGCCTCCCGGTCAGGGGACAGACGATCGACGGAGTAGTTGCGACAGTCAAGATGAACAAGACCGTCGTCGTCGAGCGCAACTACCTCAAGTATCAGCACAAGTACGAGAGATACGAGAAAAGGAGCAACAGGTACTCCGCACATGCACCCGCATGCCTCGGCCTCAAGGTCGGGGACAGGGTCAGGATCGCAGAGTGCCGCCCCCTCTCCAAGACCGTGTCCTTCGTGGTCATCGAGAAGAAGGAGTGA
Ar-4	2229858	G09_000000318922	38672	39005	r	J	J	Ribosomal protein S17	COG0186	ATGACAGCAGATGTAAGGAACATTGGAATCGAGGTTGCCGCTCCCCAGGGCGAGTGCAGCGACCCCTACTGCCCCTTCCACGGAAACCTTTCCGTGAGGGGACAGGTGATCGAGGGAGTCGTTGACAGCGTCAAGATGAACAAGACGGTCATCGTGAAGCGCGACTACCTCAAATATCAGCAGAAATACGAGAGATACGAGAAGAGGTCCGCAAGGTACGCCGTTCACGCGGCACCCTGCCTCGGACTGAAGGTCGGAGACGCCGTGAAGATCATGGAGTGCCGCCCCATCTCCAAGACCGTGTCTTTCGCAGTGATCGAGAAGAAGGTGTGA
Ar-2	12584	G05_000000003869	47076	49071	f	L	L	DNA gyrase/topoisomerase IV, subunit B	COG0187	TTGGTCCGTTCCCTCATTGACACTATATACGCACGCGTGTGCGCGCACGCGATTTATATAGCATGGGTGTATGAAGGTATGATTCACATGGATGGGAATATTCAGCAGGCCGAGGAGGAGTACAACGCAGATAGCATTGTCGCGTTGAAGGGTCTCGAGGCCGTCAGGAAAAGACCCGGTATGTACATAGGGTCGACCGATTCCCGTGGACTTCATCATATGGTGTACGAGGTCGTCGACAACGGTATCGATGAGGTCATGGCCGGTTTCGCTAAACATGTCGATGTCACTATCAATGAGGATGGATCGATCACGGTCACCGATGACGGAAGGGGTATCCCCACAGAGATCAACCATGAGGAGGGTAAGTCCGCCCTCGAGATGTGTCTCACCGACCTCCATGCCGGAGGAAAGTTCAATCAGAACAGTTACAAGGTCTCGGGAGGACTCCACGGAGTGGGAGTCTCTGTCGTCAATGCACTCTCCGAGAGACTGGTCGCCATAGTGGACCGTAGGGGGAGGAGGTTCAGACAGTCGTACAAGATCGGTGTTCCCGACGGGCCGGTGGAGGATATCGGCGAATCCGACCGTCATGGAACGACAATAACGTTCTGGCCCGATGGGACCATGTTCGAGACGGTCGTGTTCGATTACACCACCCTGCAGAACAGGTTCCGTAACCAGGCCTTCCTCAACACCGAGGCGACCATCAACTTCGAGGACAAACGCAGTGGTAAGAAGGAGACATTCCACTATGACGGAGGAGTTTCCGAGTTCGTTCAGTACCTCAACAGGTCCAAGACGCCCATTCACCCCACTCCGATAAGGTTCGCGGGGGAGAGGAACGGGATCAGCATAGACATCGCCCTCCAGTACACGGATGGCTACAACGAGGAGATCGATTCCTTCGTGAACACCATCTATACCCCGGAGGGAGGAACACACCTGACGGGATTCAGGACCTCCCTGACGAAGACGATCAACGACTACGGGAAGGCGAACAATCTGCTCAAGGACATCACACTCGAGGGATCCGATGTCCGTGAGGGACTCACCGCTATCGTCAGCATCAAGATGTCCGAGCCCCAGTTCGAGGGACAGACCAAGGCGAAGCTCGGGAGCAGTGTCGCCCAGGGGGCAGTTGCGGGCCTGATGAACGAGAAACTGGCCGAGTACCTCCTTGAGAACCCTTCGGTGGCCCAGATCATCGTGAAGAAGGCCGTTTCCGCCTACGAGGGCAGGGAGGCGGCCAGGAAGGCGAGGGACGCGACCCGCAGGAAGAGTGTCCTCGAGAGCACCAGCCTTCCGGGGAAGCTTGCCGATTGTTCCGAGAAGGACCCCGCCAAATGCGAACTGTACATCGTCGAGGGAGATTCCGCAGGCGGAAGCGCCAAACAGGGAAGGGACCGTGCGTTCCAGGCCATCCTCCCGCTCAGGGGAAAGATCCTCAATGTGGAGAAGGCAAGGCCGGACAAGCTCCTGGACCATGAGGAGATCAAGAACCTCGCCATTGCGATCGGAGGAGGCATAGGGAAGGATTTCGATGTGTCCAAGATCAGGTACCACAACATCGTCATCATGACGGATGCGGATGTGGACGGAGCACACATCGGTACCCTCCTGCTGACATTGTTCTACAGGCAGATGCGTCCCCTCATAGAGGCAGGACATGTGTACATCGCCATGCCCCCTCTCTACAGGGTCTACAAGGGAAAGAAGCAGATCTACGCATACAACGATGAGGAGATGGCCGCTGCCGTCGCCGAACTCGGCCAGGGTGCCAACGTCTCCAGGTACAAGGGACTCGGAGAGATGAACCCCCAGCAGCTCTGGGAGACCACTATGAACCCTGAGACCAGGATAATGAAGAAGATCATGATCCAGGACGGCATACTGGCGGACCAGCTCTTCTCCGTCCTCATGGGCGACGATGTGGAACCCAGGAGGGAGTTCATCATCGAACATGCCCACGAAGTGATCAACCTGGATGTGTGA
Ar-4	2038655	G09_000000288590	45744	47691	r	L	L	DNA gyrase/topoisomerase IV, subunit B	COG0187	ATGGGAAAAGAAGACGACATGAGGAATGGAGAGGTCTATGATGAGAAATCCATCAAGGCCCTCAAGGGTCTGGAAGCCGTAAGGGTCAGGCCCGGTATGTATATCGGAAGCACCGATACGAGAGGACTCCACCATCTCGTATACGAAGTGGTGGACAACTCGATAGACGAGGTCATGGCGGGTTTCGCCACCAAGATCGACGTCACGGTGAATCCCGACGGGTCCGTGTCCGTGGCGGACGACGGAAGAGGCATCCCTACGGGGATAGTGCCCGAAGAGGGCAAGTCCGGACTCGAGGTCTGTCTTACCGACCTCCATGCCGGAGGTAAGTTCGATCAGAACGCATACAAGGTGTCCGGCGGTCTGCACGGTGTCGGTGTATCCGTCGTCAACGCACTCTCCACATGGATGGTCGCCATCGTCAAGAGGGACGGCAAGGTCCACAGGCAATCCTATAAGACCGGGATCCCCGACGGACCCGTCGAGGTCATCGGCGAGACCGACGAGACGGGGACCACCATCACCTTCCTTCCCGACCCGACGATGTTCGAGACCGTCGATTTCGATTTCGATACCCTGCAGAACAGATTCAGGAACCAGGCGTTCCTGAACACCAAGGTGACGATCAACTTCGAGGACAAGAGGTCCGAGAAGAGGGACACGTACCATTACGACGGCGGGGTGAGCGAGTTCGTCAAGTTCCTCAACAGGACCAAGACCCCCATCCACGACAGCCCCATCTGCATCAACGGCGAATACCACGAGAAGGACGCCGAAGGAAGGGACAGGGTCGTCATAGTGGACATAGCCATGCAGTACACCGACGGGTACAACGAATCCGTCGATTCCTTCGTGAACACGGTCTCCACCCCCGACGGAGGTACCCACATGACCGGGTTCAGGACCTCCCTTACAAAGTCCCTCAACGACTACGGGAAGGAGAACAACCTGCTGAAGGACATAACCCTCGAAGGAAGCGATGCCCGTGAGGGTCTCACGGCCATAATCAGCATCAAGATGGCCGACCCGCAGTTCGAGTCCCAGACGAAGGAGAAGCTCGGCAGCAGCATAGCCCAGACGGCCGTCACATCCATAATGGGGGAGAAGTTCAAGGAATACCTCGACGAGCACCCCCAGGTGGCCCAGACCATCCTGAAGAAGGCCCAGTCGGCGTACGAGGGGCGCATGGCCGCCAAGAAGGCCAGGGACGCCACCAGGAGGAAGTCCCTCCTCGAGAGCACGTCGCTGCCCGGAAAACTCGCGGATTGTTCCGAGAAGGACCCGTCCAAGTGCGAGATCTTCATCGTCGAGGGAGAGTCCGCAGGCGGTTCCGCCAAGATGGGAAGGGACCGTGCGTTCCAGGCCATCCTCCCGATAAGGGGAAAGATCCTCAACGTGGAGAAGACCCGTCAGGACAAGCTCCTCGACCACGACGAGATCAGGAACCTCACCATCGCCATCGGCGGGGGTATCGGCAGGGATTTCGACATATCCAAGATCAGGTACCACAAGGTCGTGATCATGACCGATGCCGATGTGGACGGGGCGCATATCGCCACCCTCCTTCTGACGCTCTTCTACAGGCAGATGAGGCCGCTGGTCGAACAGGGCTACGTCTACCTCGCTATGCCTCCTCTGTACAGGGTCATGAAGGGGAAGACCCAGAGGTACTGTTACAACGACGCCGAGCTTGCGAAGGCGGTCGCCGAGATGGGCGGTCCCGACGCAAAACTCAACATCAGCAGGTACAAGGGATTGGGAGAGATGAACCCCCAGCAGCTGTGGGAGACCACCATGGACCCCGACCAGAGGTACATGAAACGCATCGAGATCGCCGACGCCATGCTGGCGGACCAGCTGTTCTCCACCCTCATGGGCGACGATGTGGAGCCCAGAAGGGAGTTCATCATAGAGCATGCGAACGAAGTGACCAACCTGGATGTGTGA
Ar-2	12585	G05_000000003869	49075	51550	f	L	L	DNA gyrase/topoisomerase IV, subunit A	COG0188	ATGGACGGAGAGAAGAAGATCATCAGCCAGACGATCGAGAACGAGATGCAGCGCTCGTACATCGACTACTCCATGAGCGTCATCGTGGGACGTGCCCTCCCTGACGTACGTGACGGTCTCAAGCCCGTTCACAGGAAGATCCTGTTCGCCATGGACAACCTGTCCCTGACGTACAACCGTCCACACAAGAAGTCCGCGACCGTGGTGGGAGAGGTCCTGGGAAAGTACCATCCGCACGGCGACTCGGCCGCATACGAGGCCATGGTCAGGATGGCACAGCCATTCTCCCTAAGGTATCCTCTCGTGGACGGACAGGGAAACTTCGGTTCCGTCGACGGTGATTCCGCGGCCGCCATGCGTTATACAGAGGCCAGGATGACCAAGATGGCCAGCGACCTCATGGCCGACCTGGACAAGAACACCGTGGACATGATGGACAACTACGACGGGTCCCTCAAGGAGCCCACCGTCCTGCCGTCCAAGTTCCCAAACCTCCTTGTGAACGGTTCCGATGGTATCGCGGTCGGTATGGCCACCAAGATGCCCCCGCACAACCTCAGGGAGGTCTGCGATGCCATCGCCTACACAGTGGACAATCCTGATGCCACGACCGAGGACCTCATGCAGTATGTGAAGGGTCCCGATTTCCCCACGGGAGGAACCATCTACGGCATCGGCGGGATCAGATCCGCCTATGAGACCGGACGCGGAAGGCTCAAGGTCAGGTCCAACACCCATTTCGAGGAGATGGGTAACGGAAAGGAGAGGATCATCGTCGATGAGATCCCCTACCAGGTGAACAAGGCCATGCTCATCCAGCAGATCGCCGAGCGTGTCAAGAACAAGGAGATCGAGGGTATCACCGACCTCAGGGATGAATCCGACAGGCACGGTATGCGCATCGTCATCGAACTGCACAAGGATGCCCTCCCCAACGTGGTCCTCGAGAACCTGTTCAAGAAGACCAACATGGAGATCACCTACGGTGTGATCAACATCGCCCTCGTGGATAACAAGCCCGAGATCCTGAGCCTCAAGGCCCTCATCGTCCATTACATCGATCACAGGAGGAATGTCGTCATCCGCAGGACCCAGTTCGACCTCGCCCAGGCGGAGAAGAGGTTCCACATCCTGGAGGGTCTGATGAAGGCCATCAACATGCTCGATCAGACCATAGCCCTGATCCGTGCATCGAAGACCGCGGAGGAGGCCAACGAGGGCCTCAGGGAGCTGTTGGAGATCGACGAGGACCAGGCGAAGGCCATCCTGGACATGAGGCTCCAGAAGCTGACTGGACTCGAGCTGAACTCCATCAAGCAGGAGTATGACGATCTTATAGTCCTGATGAACGACCTCAGGGACATCCTGGCCAACGACGCCAGGGTCAGGGAGATCATAAAATCAGAGCTGAAGGAGATGTCCGAGACCTACGGTGACGACCGTCGCACGGCGATCGATCCGAACGCCATAGACACCGATGAGGAGGACCTCATCCCCAGGGAGCAGGTGGTAATCACCATCTCCAATGACAACTACATCAAGAGGATCCCGCTCAGCACGTACAGGCAGCAGTCCCGTGGAGGAGTGGGACTCACCGCGATGCAGACCAAGGAGGAGGACCACGTGGCATCCATGTTCGTCACTTCCTCCCATGATTACGTCATGTTCATCACCAACCACGGACGTCTCCACTGGTTGAAGGGATACAGGATTCCCGAGGGCAGCAGGCAGTCCAAGGGCAAGCCCATCGTGAACCTCCTGTCGGACCTCGAGGAGGGTGAGAAGGTGGTCAACACCATCTGCTCGTCCGAGTTCAGGGATGACGAGTACCTTGTGTTCTGCACCAGGAACGGACTGTTCAAGAAGACCAGCATGTCCGCGTACGGTAACGTTCGCAGTAAGGGGATCAAGGCCATCAAGCTCGACGAGGGTGACGAACTGATCGAGACCGGAATAACCCATGGTGACGATCAGATCATAATCGCCTCCAGTTTCGGGCAGGCCGTCAGGTTCGATGAGACCGATGCCCGTCCCACCGGAAGGGACACAATGGGTGTCAAGGGCATGACCCTCAATCCCGGTGACCGTGTGGTGTCGATGGCCGTCGTCAGGCCGGGGGACAGGCTCCTCACCGTCTGCGAGAACGGATACGGGAAGATCTCCGATGTGGACGATTACCGTCAGGTCCGTCGCGGAGGGAAGGGGGTCATCACCATCAAGACCGATGAGCGTAACGGGAACGTCGTCAGTGTCAGGAAGGTGAATCCCGGCGATCAGCTGATGCTCACATCCAGGAGCGGTAAGATAATCCGCATGAACACGGATGAGATCCGCGAGACAGGTCGCAACGCGAAGGGTGTCCGCATCATGGACCTCCGCAACGACGACAAGATAACCGCGGTCGAGCCGGTAATGACGGATGATCAGGAGATGGAGATCGAGGATGCCGCCTCCGGCATCCCCGAACCTCAGTGA
Ar-4	2038654	G09_000000288590	43253	45740	r	L	L	DNA gyrase/topoisomerase IV, subunit A	COG0188	ATGGAAGGAGAAGAAAGGATAATCAAACAGACAGTCGAGAAGGAGATGGCGCGCTCCTACATCGACTACTCCATGTCGGTCATAGTCAGCAGGGCGCTTCCCGACGTACGTGACGGATTGAAGCCCGTCCACAGGAAGATCATGTTCGCCATGCACGAGCTGGGTCTCACCTTCAACAGGCCGCACAAGAAGTCCGCGACCGTCGTCGGAGAGGTCCTCGGAAAGTACCATCCCCACGGAGATTTCGCCGCATACGAGGCCATGGTCCGTATGGGGCAGCCCTTCTCCCTGAGGTATCCGCTCGTGGACGGACAGGGTAACTTCGGTTCCGTGGACGGGGACCCCCCGGCCGCCATGCGTTACACCGAGGCCCGTCTGTCGAAGATGGCGTCCGACCTCCTCTTGGATCTGGACAAGGACACCGTCGACTTCATGGACAACTTCGACGGCTCCCTGAAGGAGCCCACCGTACTCCCTTCGAAGTTCCCCAATCTCCTCGTGAACGGTTCCGACGGTATCGCCGTCGGTATGGCCACCAAGATGCCTCCCCACAACCTCGGGGAGGTGTGCGACGCCATAGTGTTCACCATAGACAATCCGGACGCCACCGTCGAACAGCTCATGCAGTTCGTCCGTGGGCCCGATTTCCCTACCGGAGGCATAGTGAACGGCATATCCGGCATAGTGGAGGCATACACCACCGGAAGAGGAAGGATAAAGGTAAGGTCCAAGACCCACGTCGAGGAAGGGAAGACCAAGGATTCCATCATAATCGACGAGCTTCCCTACCAGGTCAACAAGGCGGAACTCGTCAAGAGCATCGCCGATCTGGTCAAGAACAAGGCCATAACGGGCATAACCGATCTCAGGGACGAGTCCGACAGGCGCGGTATGAGGGTCGTCATCGAGCTGCACAAGGATGCGATCCCCGACGTCGTCCTGGAGAACCTGATGAAGAAGACCCAGATGGAGATAACCTACGGTATCATCAACCTCGCCCTGGTGAACAACAAGCCCACCCTCCTGGGTCTCAAGGACATCATCATGCACTACATCATGCACAGGCGCATGGTCGTCACCCGCAGGGTGAGGTTCGAGCTGGGGGAGGCCGAGAAGAGGTTCCACGTCCTGGACGGTCTGATAAAGGCCCTGAACATGTTGGACCAGACGATCGCCCTCATCCGTGCATCCAAATCCGGTCAGGAGGCCAACGAAGGCCTCCAGAACCTGTTGGGGATCGACCAGATACAGGCCCAGGCCATTCTCGACATGAGGCTGCAGAAACTTACCGGCCTCGAGATCGACACCATCAGACAGGAGTACGACAACCTCATCGTCACCATGGACGACCTGAAGGACATCCTGGCCAAGCCCGAGAGGGTAGACGCCATCATCAAAGGCGAACTCAGCCAGATGAAGGATACATACGGGGACGAGCGCAGGACCGTCATAAACAGGCAGACCATCGACGTCGATGCCGAAGACCTCATCCCGAGGGAGGACACCGTCTACACCCTTTCTGCGGACAATTATGTCAAGAGGATGCCGCTCAGGACCTACAGGCAGCAGTCCCGCGGCGGCGTAGGTATGAAGGGAATGGAGACCAAGGACCAGGACTATGTCAAGAACATGTTCGTGGCCTCCTCCCACGATTACCTGATGTTCGTCACCAATACCGGAAGGATCCTCTGGCTCAAGGGATACAACATCCCGGAGGGGAGCAGGCAGGCCAAGGGTAAGCCCATAGTCAACCTCCTGAACGACCTGCAGGAAGGGGAGACCATAACCACGGTCATACCGACCCCCGACTTCCCGGACGACAAGTATCTCGTATTCTGCACCAAGAACGGTGTTCTGAAGAAGACCCAGCTGAGCCAGTACGGAAATGTCAGGTCCAAAGGTATCAAGGCCATCAAACTGGACGATGACGACGAATTGGTGGAGGCGGCCAAGACCGACGGCACCGACGAGATCGTCCTCGCCACCAACGACGGTCAGGCCTGCAGGTTCAGCGAGGCAGAGGTCCGTCCGATGGGAAGGGACACCAGAGGGGTCAAGGGAATGACCCTGGGTATGCAGAACCACGTCGTCTCCATGGCCGTGGTCAAGTCCGACGACCTGCTCCTGACGGTCACCGAGAAGGGAATGGGCAAGACATCCGTCGTCAGAGACTATACGATCCACCACCGCGGGTCCAAGGGTGTGAAGACGATCAACCTCACGAAGAAGAGCGGATACGTCGTCAGCGTCCGTAAGGTGAACGACGGCGACGAGCTCATGCTGGTATCCAACTCCGGGAAGATCATCCGCATCCAGGTCAACTCCATCCGTCAGACCGGACGTGCCGCCCAGGGCGTCAAGGTGATGGAGCTGAAGGACGACGACCGTGTCGCCGCCGTGGAGCCCGTCAATCCCGACGGCGTGGGGTCCGAAGAGGACATGCCCTACGGCGAAGAGGCCGAAGGAAACGGGGAGACCGAACAGTGA
Ar-2	162319	G05_000000036537	4392	5262	f	H!!!J	H!!!J	Glutathione synthase/RimK-type ligase, ATP-grasp superfamily	COG0189	ATGAAGGGGACGATGGTGGTGAACGGATTCCTCACCGGCGGTAAGTTCGGTGAGCCGGCCCAGATGCTCTCATCCGCGGCGGAACGTGCGGGGATCGTGTTCGATGTCGTGAGGAACACGGAAATATGTTCACCGATCGGTTCCGAGGACACGTTGCGCAGGATCCTGGGGGATCCCGATTTCATCCTGTTCTGGGACAAGGACATCAGATCGGCCAGGAATCTGGAACTGTGCGGGTTCCCCGTTTTCAACCGTTCCGAGTGCATCCGCATATGCGACGACAAATCCCTGACCCATCTGGCCCTGATGGAGTCCGACGTCCCGTCCATCCCCACGATGACAGTCCCCATGACTTTCGACAACGTGGGATACAACGACCTCTCGTTCCTGGACAGTGTGGAGGATTCGTTCGGCTATCCGATGGTCGTGAAGGACTGCTTCGGCTCATTCGGACAACAGGTGCACATGGTCCGCAACAGGGAAGAGATGAAGGCACTGCTGTCCGATCCCAGGCCCAGGATTATCCAGGAATACGTGGAATGCGGATCATCGGACCTGCGTCTGGAGGTCATAGGCGACAGGGTCGTCGCATCCGTTTCACGCAAGGGCAGGGAAGGGGACTTCAGGGCGAACGCGACCAACGGCGGGACCATGTGCCCCCATATCCCATCCGATGAGGAGACGGAACTCGCAGTCAGGGCATCGGAGGCGGTCGGTGCGGACTTCTCCGGGGTGGACATCCTGTACAGGGACGGGGAACCGGTCGTGTGCGAGGTCAACTCCAACGCCCACATACGCAATCTGAGGAACTGCACCGGAATCGACGTGTCCGACCTCATCCTGGAGCACATCATGGAGATGGTCGGATGA
Ar-2	162320	G05_000000036537	5258	6056	f	H!!!J	H!!!J	Glutathione synthase/RimK-type ligase, ATP-grasp superfamily	COG0189	ATGAGGGAATGCTGGATCCTCTACGACAGATGCGACCTGGAGATTAACCGCTTCTTCGCCGAGAGACTCAGGGGATACGGGGAGATGGCGGGAATGGAGTGCTCCATAGTGACCACCGATTCCGTCGATCCCGAGTACGCACCGGATGTGGTCATCGCACGTACCCGCGACCATGAGATGACATCCACACTGGAGGACTACGGATCGACGGTGTACAACCGTTCATCGGTGTCCAGGATATGCAACGACAAGTCCATGACATACTCGTTCGCGAGAGGCCTCGGCATCCCGTTCCTCCCTTATTCATTGGACAGGGAGGTATTACCGGATGGACCTCCGTGGGTGGTGAAATCCTGTCTGGGCCACGGCGGGACGGAGGTCTTCCTCGCAGAGACGGAGGATGAGGTCTCGGACCTTTTCGACTCCCTGGACGGAAGGAGACCGCTGGCGCAGGAGATGGCCCCTGTCCGCGGGAGGGACATGCGCATGTACGTCCTCGGGGGACGTGTAATCGCCTCTGTGATGAGGTCCAGCGACACGGACTTCAGGGCGAACCACAAGCTGGGGGGCAGGGCGGAACTCTGCGAACCACCCTCAGAGGCGACGGAGATCGTGAGAAGAATCCTCCCGGAGCTCATGCCCGACTTCGTGGGCATCGATTTCGTGTTCGGGAGGGACTGTGTTTACCTGAACGAGATTGAGGACGTGGTCGGGACCCGCATGCTCTACGAGCTCACGGACCTCGACCCCGCCCTGATGTACATGGAGTACGTGACTCAGTCGAAGATCTCCCTGTAA
Ar-2	200238	G05_000000044783	11640	12528	r	H	H	5,10-methylene-tetrahydrofolate dehydrogenase/Methenyl tetrahydrofolate cyclohydrolase	COG0190	ATGACGGCCAAGCTCATCCTAGGAAAGGATGTATCTGAGGAGATCTACGGAGAACTCAGACAGAGGATAGATGTTCTGAAAGCCAGGGGTGTCACGCCCGGTCTGGCTGTTGTACTCGTGGGTGATGATCCCGCATCACAGGTGTATGTCAGGAAGAAAGGGGAGATGTGCGAGTCCCTCGGGATGAAGTCAGTCACCATCCGCATGCCTGCGGATACCACCCAGGAACAGCTCATGGCCAAGGTGGATGAGCTCAACCGCGACCCCACCATACACGGTTTCCTCGTACAGCTTCCGCTTCCCTCCCATCTGGATGAGGAGCAGGTCATCAATTCGATATCACCGTCCAAGGATGTGGATTGTTTCCATCCGACCAACGTCGGACGTGTCCTCATCGGCAATCCGGACTTCCTCCCGGCCACTCCGGCAGGGGTCCAGCAGATGATCATGAGGTCCGGTCTGGAGACCTCCGGAAAGCATGTCGTCGTGATAGGGCGCAGTAACATCGTCGGTAAACCGATGGCCGCCATGATGGTCCAGAGGGGCCTGGGTGCGGATTCAACGGTCACGGTCGTCCATTCCAGGACCAAGGACCTGGCCAGTATCACCAGGCAGGCCGACATACTCATAGTCGCGATAGGCAAACCGCGCTTCGTCACCGCGGACATGGTCAAGGAGGGTGCTGTCGTCATCGATGTGGGTACGAACAGGATAGACGACCCCACGCACCCCAAGGGCAGCAGGCTTGTCGGTGACGTCGATTTCGACTCGGTGAAGGACAAGGTCTCTGCAATCACGCCCGTTCCTGGAGGAGTAGGTCCAATGACCATCTGCATGCTCATGGCCAATGCGGTCAAGGCGGCCGAGAGGGCGACCGAGGTGAACTGA
Ar-2	241561	G05_000000054146	5322	6129	f	H	H	5,10-methylene-tetrahydrofolate dehydrogenase/Methenyl tetrahydrofolate cyclohydrolase	COG0190	ATGACAAGACTCACGCCCGATATGATCGAGGGTGTCCCCGATGACAAGATAGACCTAGACTCAAGACTCATGAAGATGACCGGCAAGACGGTCAAGGGGATCGCCCTGGAGGCCGCCGGCATCGATGCGGAGGACATGGACCTCTCCGGATTCAGGGTCGCGGTCGTCCCCATCACCTCCGGTCTGGGGGTCATCAGCGGTTTCTCCGCATCCGTGGACGCCATCGTCAAGCGTCTCGGCATGGACAGCCACGTCACCCAGGGTACCGATGTGAATGGTTTCTCCGAGGCGGTGGCTGAGGGAGTCGACCTGATAATGATGGCCGACGACAACAAGTTCGTGGCCTACAACACCAGGGTCAACAGGCAGACCGATAACTCATGGGGGACCGCGATGGGCTACTCCGTCGCCCTCAGGAACGCGGCAGGGGGATTGGAGGGCAAGGAGGTCCTCGTCATCGGTGCCGGTTTCGTCGGCAGCTGGGCTGTCAGGATCCTGAAGGACATGGGAGCCGACGTCCGTGTCACGGACATAGTCTTCGAGAAGGCGAAGGCCCTCGAGGAGAGATACGGGGTCAAGGCACTCGAGAACGTCGAGGAGGCCCTGTCACATCACACACTGATACTCAATGCGGCGCCGGCGATATTCTCCGGTGACAAGATCGCGGAGGGTTCGATCATATCGACGCCCGGTGTGCCGCACTATTTCGATGAGGAAGGTAGGAGGAAGGCCAAGGCCATCATCCACGATCCTCTGGAGATTGGTACCGCCGTCATGGCGGTGAACAGCGCGGGTTTCTCGCTCTGA
Ar-4	489123	G09_000000065308	6055	6859	r	H	H	5,10-methylene-tetrahydrofolate dehydrogenase/Methenyl tetrahydrofolate cyclohydrolase	COG0190	ATGATATCGGGCCTCTCGGACGGGCTCAGCGACATAGACCGGATGCTCATGAGGGACACCGGGATGAACCTGCTGACCCTCGGATTCCGTGCCATAGGGGCGGACGCCTCCGAAGTGGACGTCAAAAGGTTCAAGGCCGCATCGGTTCCCATAACATCGGGTCTCGGTATAATCGGCGGTTTCTCCAGATCGGTGGCGGATATCGTCCGCGACATGGGGATCGACTGTTTCGTGACCGAGCATACCGACGTCTGGGGCTTCGGAGAGGCCATCGACAGAGGGGCCGACATAATACTGATGGCCGACGACGAGCAGTACATGGCATACAGCGTCGCCGCCGGAAGATACGCCAACAACTCGTTCTGTACCGCGGCTGGCTATGTGGAAGCCCTCAGGGGCGCCGTGGGCGGCCTGCAGGGGAAGGAGGTGTTCGTCCGCGGGGCCGGAAGGGTCGGGAGCAACATGGTCTCCCTGCTCTGCGCCCAAGGTGCCAGACCGATAGTCGCGGACGTCATCAGGGAGAAGGCGGAGGCCGTGGCGAGGGCGAATCCGGGTGCTACAGCAGCAGAGGACCTGGAGGAGGCCACCGCCGAGGCCGGACTGATACTCAACGCGTCACCGGTTCCGATACCCGGTGACCTGATACGGGAGGGGGCGGTGGTGTCCACACCGGGCATACCGCATGTGTACGACGAGGCCACCCTCAGGAAGGCCAAGTTCATCCACGACCCGCTCGCCATCGGTACGGCACCGATGGTGGCCCAGTGTATCATCTATACCATGGAGAAGGAGAGAGAACAATGA
Ar-4	2522092	G09_000000366081	24545	25418	f	H	H	5,10-methylene-tetrahydrofolate dehydrogenase/Methenyl tetrahydrofolate cyclohydrolase	COG0190	TTGATTCTTGGCAAAGATGTGTCCGAGCAGATCTACGGGGAACTGAGACAGAGGATCGAATCGCTCAGGTCCAAGGGCATAGTCCCAGGGTTAGCCGTGGTACTCGTCGGAGAGGACCCTGCGTCGCAGGTCTATGTCAGGATGAAGGGCAGGAAATGCGAGGAGCTCGGGATGCACTCCGTCACGATAGTCATGCCGGAGAGTACGACCCAGGATGCTCTTCTGGCGAAGGTCGCGGAGCTTAACGCGGATCCGTCCATACACGGGTTCCTGATCCAGCTGCCCCTCCCCGCCCATATAGACGAGAAGGCGGTCATCAATGCGGTGGATCCCTCCAAGGATGTGGACTGCTTCCACCCGTACAACGTGGGAAAGATGCTCATCGGCGAACCGGAGTTCCTTCCGGCCACGCCTGCAGGGGTGCAGCAGATGCTTGTCCGCAGCGGCGTCGACATCCGCGGAAAGCACGTGGTGGTCGTAGGCAGGAGCAACATCGTCGGAAAGCCCATGGCGGCCATGATGATGCAGAAAGGCCCCGGTGCGGATTCCACGGTCACCGTGGTGCATTCCAGGACCGAAGGTCTGGCGGACATAACCAGGCAGGCGGACATACTGATTGTGGCCATAGGCAAGGCGGGATTCGTCACCGCCGACATGGTGAAGGACGGCGCGGTCGTCGTAGACGTCGGGACCAACAGGGTGGCGGACCCATCCGCCAAGAACGGTTCCAGATTGGTCGGGGACGTGGATTTCGAGACGGTGAAGGAGAAGGCCTCCATGATCACCCCCGTGCCCGGAGGCGTCGGACCCATGACCATATGCATGCTCATGGCCAACGCCGTCTCCGCAGCCGAAAGGAGGGCTGGGATATGA
Ar-2	161687	G05_000000036335	15418	15847	r	K	K	Transcription antitermination factor NusA, contains S1 and KH domains	COG0195	ATGTCCGCAGATATCGTACTTACCGAGGATACGCTCAGGTACATCTCTCTGTTCGAGCAGATTACCAAGGCAAACGCCATCGATTGTATGGACACTGAGGACAAACTCGTGTTCGTTGTCGAGAAGGGACAGGGAAACATTGCCGTCGGAAAGAAAGGTGAGCATGTCATCAAGCTCAAGGAGAAGACCGGCAAGAACATCCAGGTCGTCGAGTATTCCGAGGATCCCGAGCAGTTCGTCAAGAACGTCTTCCACATCTACAGTCCTCAGAAGGTCGTTATCGAGCAGCGCGGAAACATCACTCACGCAACCGTCACAGTGGACCCCAAGCTCAAGGGCCGCGCGATCGGGAAAGCCGGAAAGAACCTGCGCATTGCCAGGGACATCGTGAACAGGCACCACGAGATCCAGAGCATCAGCGTCGACTGA
Ar-4	2038631	G09_000000288590	17379	17817	r	K	K	Transcription antitermination factor NusA, contains S1 and KH domains	COG0195	GTGAGTGCTATGGCAGCGGATATCGTACTGACAGAGGACACCCTACGCTATATCGCCCTGTTCCAGCAGTTGACCCACACCAATGCGGTCGACTGCATGGACACCGAGGACAAGCTCGTGTTTGTCGTCGAGAAGGGTCAGGGTAACATAGCGGTCGGAAAGAAGGGGGAGCACGTCATAAAGCTCAAGGACATGACCGGGAAGAACATCCAGGTGGTCGAGTACTCGGACGATCCCCAGCAGTTCGTCATGAACGTGTTCCACATATACAATCCTCAGAAGGTCGTTATCGAGCAGCGCGGGAACATAACGCACGCCACCGTGACGGTGGACCCCAAACTCAAGGGTCGTGCGATCGGCAAAGCCGGAAAGAATCTGCGCATAGCCAGGGATATCGTGAACAGACATCACGACATCCAGAGCCTCAGTGTGGATTGA
Ar-2	589774	G05_000000150853	19615	20134	f	J	J	Ribosomal protein L16/L10AE	COG0197	ATGGTAAGAAAGCCCGCATCGATGTACAGACAGATCAAAGGTCAGGCATACACCCGCCGTGAATACATGGGTGGAGTGCCCGCAAGCAGAGTCAGCCAGTATGAGATGGGAAACCTCAAAGAGGAGTTCCCCGTAGTTCTCACCCTCAGGGTCAAGAACCGTGTCCAGATCAGGCACACCTCCATCGAGGCCGGACGTATCGCTGCAAACAAGGTCCTCAACGGACAGGCCGGATCCGCCAACTACCACATGACCGTCAGGGCATTCCCCCACGTCGTCCTCAGGGAGAACAAGCTGGCAACCGGAGCAGGAGCGGACCGTGTGTCCAGTGGAATGCGCCAGGGATTCGGAAAGACCGTCGGAACCGCTGCCAGGCTCGAGCGCAACCAGGCCATCCTGACCGTTCGTGTCCCCGCTGAGAAGGCAGTCATCGCCAAGGATGCCCTTTGGAGGGCATCCATGAAGTTCCCCTCCCCCTGCTACATCGACGTAGAGAAGGGACAGGAACTGATCCAGTAA
Ar-2	671475	G05_000000177160	1343	1715	r	J	J	Ribosomal protein L16/L10AE	COG0197	AGGGTCAAGAACCGTGTCCAGATCAGGCACACCTCCATCGAGGCTGGACGTATCGCAGCCAACAAGGTCCTGAACGGACAGGCTGGAGTTGCAAACTACCACATGACCGTCAGGGCATTCCCCCACGTCGTCCTGAGGGAGAACAAGCTGGCTACCGGAGCAGGAGCAGACCGTGTTTCGAGTGGAATGCGCCAGGGATTCGGAAAGACAGTCGGAACCGCAGCCAGGCTCGAGCGCAACCAGGCAATCCTCACAGTCCGTGTACCTGCTGAGAAGGCCAACATCGCGAAGGACGCCCTCTGGAGGGCATCCATGAAGTTCCCCTCCCCCTGCTACATCGATGTAGAGAAGGGACAGGAACTCATCCAGTAA
Ar-4	2198683	G09_000000313951	2176	2656	f	J	J	Ribosomal protein L16/L10AE	COG0197	ATGGCCTATACTCGCCGCGAGTATATGGGCGGTGTCCCGTCCGTCAGGATCAGCCAGTTCGACATGGGAAACCTCCAGAAGGAGGACGAGTTCCCCGTCAAACTCACCCTCAGGGTAAAAGCACGTGTCCAGATCAGGCACACCGCTATCGAGGCAGGACGTATCGCCGCGAACAGGGTGTTGACCAAGATCGGAGCGACCGACTACCACTTCAAGGTAAGGGTCTACCCCCACATCGTCCTCCGCGAGAACAAGCTCGCTACCGGCGCAGGAGCGGACCGTGTGTCGAGCGGAATGCGCCGTGCATTCGGTAAGACCGTCGGAACCGCAGCAAGGGTCGAGGGAAACCAGGCCGTCTACACCGTCTACGTCAACGCAGACAAGGTCAACCAGGCCAAGGACGCTCTCTGGAGAGCATCCATGAAGATCCCCTCCACCTGCTACATCGACGTCGAGAAAGGTCAGGAATTCATTCGCTGA
Ar-2	182898	G05_000000040674	12879	13254	f	J	J	Ribosomal protein L24	COG0198	ATGGCAAGCAGCAAAGCAAGGGTCCAGAGGAAGAACCAGGCGAACGCGGCAGCGCACGTCAAGAGGAAGATGCTCTCCGCACACCTGAGCGACGAGCTCCGTGAGAAATACGGGGTCCGCACCGCCAGGGTCTGCAAGGGAGACACCGTCATCGTCGTCCGCGGAAACCAGGACATTAAGAACATCGAGGGAAAGGTCCTCGATGTGTACACAAAGACAGGCCGTGTGTCCATCGAGGGCATCACGATCAACCAGGCAGACGGAACAGCCACCGAGCGCCCTGTCCACGCCTCCAACCTCGTCATCACCAAACTGAACGCCGAGGATCCCTGGAGGATGGATTCCCTGTCCAAGAAAAAGGAGGCTAAAGAATGA
Ar-4	2229856	G09_000000318922	37887	38259	r	J	J	Ribosomal protein L24	COG0198	ATGGTTAGCAGCAAAGCAAGAGTACAGAGGAAGGCACAGGCCAACGCCCCTGCACACACCAAGAGAAAGATGCTTTCCGCACACCTCAGCAAGGATCTTGCCGAGAAATACGGAAAACGCACCGCAAGGGTCTGCAAGGGAGACACCGTAGCAGTCCTTCGCGGAGACGAGGACGTCCGTGGAATCGAGGGAAAGGTGCTCGAGGTCTTCACCAAGACCGGGCGCGTTTCCATCGAGGGAATCACCATCAAACAGGCAGACGGTACCGCCGTCGCCCGCCCCATCCACGCATCCAACCTCGTGATCACCAAGCTGAACCTTGAGGACCCCCTCAGGGGAGAGGCTCTTAAGAAGAAGGAGGCTGCAGAATGA
Ar-2	182901	G05_000000040674	14460	14607	f	J	J	Ribosomal protein S14	COG0199	ATGAAGCCCAAGAAGCAGTTTGGAAGGTCTGTCGGCTGCACCCGTTGCGGACGCAGGAGAGGAATCATCAGGAGGTACGGGATGCACCTGTGCCGCCAGTGCTTCAGGGATATGGCTCCCGAGCTCGGATTCAAGAAGTATTCGTGA
Ar-2	331136	G05_000000075581	3832	4255	f	J	J	Ribosomal protein L15	COG0200	ATGCCTAGCAGAACCAAGAAATTCAGAGGATACAGGACCCACGGACGTGGAAAGAAATCCGGACGTGGTGCAGGTATCATCGGCGGTCACGGTCAGGCCGGACTGGGAAAGACCGGTAAAATCGGTATGCTGAAGTACGACAGGGACCACTTCGGTCGCCACGGCTTCAAGAGACCCCAGTGCATGGTCGAGGCCAACCGCACCCTCAACGTCGGAGAGCTCTGCGAGCAGGTCGAGAGGTTCGTCTCGATGGGATTCGCCACAAAGGAGGGTGACGCGTACAACGTCAACCTCACCGAGGCGGGCATCGATAAACTCCTCGGCAGCGGTAACATCGACATCGCAGTCAATGTCACTGTCGCAGATGTCTCCGAGAAGGCCCGTTCCAAGATCGAGGCCGTCGGCGGATCCGTCGTTGAGTAA
Ar-4	2229846	G09_000000318922	32292	32715	r	J	J	Ribosomal protein L15	COG0200	ATGCCAAGCAGAACTAAGAAATTCAGAGGATCCAGGACCCACGGACGCGGAAAGAAATCCGGACGTGGAGCCGGTATAATCGGTGGCCACGGAAACGCTGGTATCGGAAAGACCGGAAAGATCTGGATGCTCAAAAACGACAGGGACCACTATGGACGCCACGGCTTCAAGAGGCCGCAGTGCATGGTGAAGGCAAACTCTACGATCAACGTGTCCGATCTCAAGAAGAGCATGGACAGGTTCGTCGCAGAAGGCTTTGCAAAGAAAGACGGAGAGAAGTACACCATTAACCTGACTGACGCCGGCATCGACAAGCTGCTCGGCAGCGGAAACATCGACATCGCTGTCGATGTCACCGTTGCCGAGGTTTCCGCTAAAGCCAAAGAGAAGATCGAGGCTGCAGGCGGAAGCATCGCCGAGTGA
Ar-2	331137	G05_000000075581	4279	5818	f	U	U	Preprotein translocase subunit SecY	COG0201	ATGGAAGAAACACCAAGCCTGTTGTATAAGGTGAAGCCCTTATCCGACAGGCTCCCCTCCGTCAAGAGGCCTGAAGGGCACGTCCACTTCAGGACCAAAATGATGTGGGTAATCGTCGTGTTGGTCGTCTATTTCGTGATGACCAATGTGTATCTGTACGGTTTGGACCAGTCCGAATCGTTGGATCTGTTCGCACAGTATAGAACCATCATGGCAGGAGCTTCCGGATCGCTACTGCAACTCGGTATCGGACCGATCGTCACAGCTTCGATCATAATGCAGCTGTTCGTCGGTGCAAAAATCATCAAACTGGACCTTGGGAAGCGCGAGGACAAGGCGTGCTATCAGTCAGTTCTCAAGCTGCTGGTCATCGTCATGATCCTGTTCGAGGCAATCCCCCAGGTATTCGGATACCTGGTCCCCTCGAGTGCCGCAACAGACCTCCTCGGAGGTGCAGGAGCTAAGCTCCTGTTGATCATACAGCTCTTCGCAGGGTCCTACATCATCTTCATGATGGATGAGGTGGTGTCCAAGTGGGGTATCGGAAGCGGTATCTCACTCTTCATCGCCGCAGGTGTGGCGCAGGCGTTGTTCACCGGAGCCCTTAACTGGAATCCGATAGACCTCAGCTCCGCCATGAGCTTGAGCAATCCGCCTGCGGGAACAATCCCCCGCGCGCTGTACTACGTCTTCACCATGTCGCCCGAACAGATGGCGAGCGGTGGGTACGAGAGTCTGTTCCTGGGTTCACCGAACCCGATGATCGCCCTGATCGGAACGTTGGTGATCTTCGCCGTCGTCGCCTATCTGGAGTCGACCCGTATCGAACTGCCTCTCTCCCATGGTAACGCCAGGGGTGCTAGGGGACGTTACCCGATCAAGCTGATGTATGCAAGCAACATCCCTGTCATCCTGATGTCCGCTCTGCTCGCAATCGTGAGCATGACCGCATTGCTGCTCTACAGCAATGACTTCCTGAGCAGTATCCCGCTCATCGGAGGAAACTCCTCGATCGGATACTTCGAGGATGGTTCGACCACTGCCGCAGGAGGTATCGCATGGTATCTCTCTGCACCGCAGGGATTGACCACATGGCTCATGCCCATACTGGATCCCGCGAACTATGGTAACGATCACAGTGTCGTGCAGAATCTCGCTCACGTCGCCATCTACTTCACAGTGATGGTCATGGGTTCGATCCTGTTCGCCAAGTTCTGGGTTGAGACCACCAACCTTGGTCCCGAGGCTGTGGCAAACCAGATCCAGAGAAGCGGAATGCAGATGCCCGGATTCCGTCGTGACCCCCGTGTCCTGAAGCGTGTCCTGGAGAGGTACATCCCCACGATCACGATCCTGTCGGGAGCCATGGTCGGAGCACTCGCAGCATTCGCGGATATGATCGGTACTACCGGAAATGCCAGTGGAACAGGAGTTCTGCTGACCGTCGGTATCCTGATCCATCTGTACGAGGCCATCGGCCGCGAGCAGATGATGGAGATGAACCCCGTGATGAGGGGATTCTTCGGTGGAGGAGAGTGA
Ar-4	2229845	G09_000000318922	30730	32272	r	U	U	Preprotein translocase subunit SecY	COG0201	ATGGATGATGAAAAACCGAGCCTGTTGTACAAGGTAAAGCCCATTGGCGACAGGCTCCCCGCCGTCAAGCGTCCTGAAGGGCACGTGCACTTCAGGACCAAGATGATGTGGGTAGCAGTCATCCTGGTACTGTACTTCGTGATGTCGAACGTCTATGTCTGGGGACTCGATCAAAGCGAGTCTCTGGACATATTCGCCCAGTACAGGACCATCATGGCCGGGGCGTCCGGTACGATCCTTCAGTTAGGTATCGGACCGATCGTCACCGCTTCCATCATCATGCAGCTGTTCGTCGGAGCGAAGATCATCAAGCTCGACTTGAGCAATAGGAAAGACAAGGCATGTTACCAGTCTGTACTGAAGCTCCTGGTCATCGTGATGATCTTCGTGGAGGCCATACCTCAGGTATTCGGCTATCTCGTTCCCTCGGACACATTTACAGATACATTTGGAAGTGTCGGCGCAAAACTGCTGATTATCCTGCAGTTGTTCGTCGGATCCTACCTTGTGTTCCTGTTTGATGAAGTCATATCGAAATGGGGTATCGGCAGCGGTATCTCGCTGTTCATTGCAGCAGGTGTATCGCAGGCCGTGTTCACAGGTGCTTTGAATTGGTATGCGGTCGACAACAGTTCGGCCATGTCCCTGTCCAATCCTCCTGCTGGAACAATTCCAAAGGCGATATACGTTCTCATGAACACCAATTCCGCCGACATGGCGAACGGTGGGTATGAGATGATATTCCTCGGGCAGCCTAATCCGCTGATCGCTCTGATCGGAACCATCGTGATCTTCCTGATAGTGGTCTATCTGGAATCCAGTCGTATCGAGCTTCCGATATCTCATGGAAACGTGAGAGGTGCCAGAGGCAAGTATCCGATCAAATTGATGTATGCAAGCAACATCCCGGTCATCCTGATGTCTGCCTTGCTGGCTAACATCAGCATGGTCTGTCTGCTGCTGTACACCAATGACTTCCTGAGCGGAATACCGTTCCTCGGAGGAAACGCATCCATCGGATTCTACGAAGACGGAAGTACGACCGCTTCGTCGGGATTGGCATGGTATCTGTCCACCCCATCGGGTCTGACGGATTGGCTGTTGCCTATCCTGAATCCATCGAGTTACGGCAACGATCACACTGTACTCCAGAACATATGCCATGTGGCGATCTATATGGCCGTGATGGTCCTCGGATCGATCATGTTCGCGAAGTTCTGGGTAGAGACTACGAACCTCGGTGCGGAATCGGTAGCGAAGAACATCCAGCGCAGCGGTATGCAGATTCCCGGATTCAGGAGAGAACCTCGTGTTCTCAAGAGAGTGCTCGACAGGTATATTCCGACGATCACCATCCTGTCCGGAGCCTTGATCGGTCTGCTCGCAGCCTGTGCCGATATGATCGGTACGACAGGAAACGCAACCGGAACCGGTCTGTTGCTGACAGTAGGAATCATCATCCGCTTCTATGAGGCCCTCGGCCGTGAGCAGATGATGGAGATGAACCCCATGATGAGAGGGTTCTTCGGAGGAGAGGAGTGA
Ar-2	215323	G05_000000048191	1893	2730	f	K	K	DNA-directed RNA polymerase, alpha subunit/40 kD subunit	COG0202	ATGGACATAGAGATAATCGAAATGGCGGAGAGGAAGGCTAAGTTCATCCTCAGGAACTCCTCTCCCGCCATGGCCAACGCGCTCAGGAGGACGCTCCTTTCTGACATCCCCAAGATGGCCATCGACAAGGTCGAGTTCCACCTGGGACCGATCATGTACGATGACAAGGAGTACGAGAGCGTGACGCCCCTGTTCGACGAGATCATCGCCCACAGGCTGGGAATGGTCCCTGTGCCCACCGATCTGGAACTCTTCTGCCCCCAGAGCGAATGCACCTGCGGCGGAGAGGGATGTCCCAACTGCACCATAATGTACAGTCTGAACAAGATCGGACCCTGCACGGTCCTCTCGGGAGACCTCGAGCCTCTCGGGAACCCCGACCTCAGGGTCAAGGACGAGTTCATACCCATCGTCGAGCTCACCGACGGACAGGCCGTCCTCATCTACGCCACTGCGGTGATGGGAACAGCCAAGACCCATGTCAAGTGGCAGGTGTGCAACGGGGTCGGATACAAGTACCTCCCCGAGGTCACCGTCGACCCCAGCAGGGCATCCGCCGATGAGGTCCTCGAGTGTGCCGACCGCTGCCCGAAGAATGTCTTTGCGGTGGAGGACGGAAAGCTCGTGGTCAAGAACCCCCTCGACTGCAGTCTGTGTAAGGAGTGTACGGACCATGTCAAGGAGAAGGGAGGCATCACCGTCACCGGTGACGACAAGAACTTCTTCTTCAAGTTCGAGACCGATGGATCCCTGACCGCTCAGCAGGCACTCGACAAGGCCGTTGAGATCCTCGCCGATGAGGCAGAGGACTTCAAGAGCCAGCTCGAGGCACTCTGA
Ar-2	42372	G05_000000011074	1031	1730	f	D	D	Cell division GTPase FtsZ	COG0206	ATGGTGTATGAGAACAACACGAACGGAATCGCTCAGGAAGCAAGCATAGCGGTCGTCGGAGTCGGCGGTGCGGGATGCAATGTCGTCAGCGATATCTACAACGCACTCTGTTCAGTGGATACCATCGCCATCAACACCGACAAGGAAGCACTCCACAACACCTCTGCCGATTCCAAGATCTACATCTGCAAGGAGGTCCTCAAGGGCGAGGGAGCCCGCGGGGACGTCACACTCGGAAAGAAGTGTGCCGACATCCACAGGGAGGAGATCAGGCAGGCAGTGTCCGGATACGACTTCGTGTTCGTCATCGCGGGACTCGGTGGAGGAACCGGGACCGGAGCAGCATCCGTTGTCATAGAGGCAGCCCAGTCACAGGGCATCATGACCTTCGCAATCGCAATTGCACCTTTCTCCTTCGAAGGAAGCAAGGTCGAGAAGGCGAAGGCGGGATTCGCACAGATCTCGTCGATCTGCAGTCAGTCCACACTTGTCCTGAACGACCGTGTCTTCGACAAGATGAAGACACTGAACTTCGACCTCGGTATGAAAGAGGTCAACAAGAGCATCCTGAAGTACATCGTCGAGAGCACCCACATCCTCGAGTCGATCTACGAGGACGAGCTCGACAAGCCCAGGAACGAGTCATCCAAGAAGATCCCCGAAGCGATGTTCTCCTTGGAACAGCTCATGAGCGCTTGA
Ar-2	638745	G05_000000166568	2376	3201	f	D	D	Cell division GTPase FtsZ	COG0206	ATGGACGATGTCGTCATGGTGGCATGCGGTGGCGGAGCTTTCCGTATCGTGGATTGTGCAGGCAGTCGTATCACCATCCCGAAGGTCATAATCAATTCCAACGAGAATAGTGTCATACCCCTGGTTCCGGAAGGTGTGAGGGGGTGTTTCGGAGACACCCATCTTGCAGAGACCCTGTTGGAGGACAACATAGGGTCCTTGTCCGATTTCTTCAAAGGAAGACGTATCGCGATCATATTCACGGTTCTCGGAGGTGGAACCGGTAATGGGATGATGCCGACAATCATCCAATGTGCCCGGTCTTCCGGTTGCAGTGTGGTCTCTCTTGTCGGAATTCCAATGTCCTTCGAGAAAGATCGTCGCGACAGGGCATTGGAGCTACTCCCAGGTCTGGTGGAGCTATCCGACCGTATGTTCGTGATGGACCTAGAGATCCTCAACAGGTTGTTCCCGAGGATCAAGTTCAGGAACGGTCTGGAGGTTCACGCCCGCACTGTCGCTTTCGCATTGGAGAACATGTACCGTCTGATGAACGGCCCGTTCTTCAGCACGTTCTCCCAGAGGATCTACACCTTTGCATACGCATCGGATCTCGACCCGCTGACCGCCGTCACCAAGGCCATGGAATCCCCGATGGTCGAAACCGATCCATCGGAGGGAAAACTCATACTGTTCGTCAGTTCGGGTTTCGGGACCGCCGAGGAGGAATCGATAATCCAGGATGTCGTCTCCATCAGTGGGATATTGCCGGAGATAATCCGTAGAGAGGATCTAGAGGACACGAAGCTGTTGATGTTCCTGTCTGTGAAGGACCCCGGTCATTGA
Ar-4	564408	G09_000000075013	4928	5777	r	D	D	Cell division GTPase FtsZ	COG0206	ATGTATTCCGCACTCGTCGTAGGATGCGGAGGTGCGGGTTGCAGAGTGGTTTCCCGCATATGTGCCAGCTTCGATTTTCCCGCCCTCAGGATAAACGTCTCCGATGCTGATATCAATGTGGTGCCCGACAGCGGGAACACCGATGTGGGATTCAAAGGGGACAGGGATGAAGCGTACTATCATGCCATGTTCATCCATAACGAGGAGATAGTCGAGAAGATAAGGGGGCATTCCACCATCATAGGGGTGGCGGCCCTCGGAGGGGGTACGGGAGCCGGTGCGATAATCGCCCTGGCCCAATGTGCCAGATCGCTGGATATCCCATTCATATCAGTCGTATACATGCCTTGGAAGTTCGAGACCGAACGCCGTTCGGAGGCTCTCAAGGAGCTCCCGGATGTGCAGAAGGTGTCGGACCGTATGTTCCTCATGGATAACGAAAGCGCCAAAGAACTCGGTGAGACGACCATAAACATGGGGCGCGCTTTGGAGGGCGCCGAACTGCTCATGAAGCATGCGGCCGTAAAGGTGGCGATTTTGGCGGAGACGACGCCGTTCCTCTCGCTGATGTCCAGCCGGTGCTACACGTTCTCCTACGGGAGCGAGTCGTCGCTCCTCGGTTCCGTCGAACAGGCTCTTGCATTCCCTCTATACCCGACCGATCCGGTGGGCAAGAAGGTCGTCATATGTCCTGATGCGCCCGCATCGGACTTGGAACGCGAACTGGTGGTGAAGACGGTCGCAGACCGGACGGGGCTGTGCCCGGATTTCGTTCAAGGGGATCTGGAAGAAGGCAACGGGGCCTTCATTTTCCTCCCCATTTCGTGCCGCTCTCCTGATAGTTCCTGA
Ar-2	559062	G05_000000140669	0	822	f	F	F	Ribonucleotide reductase alpha subunit	COG0209	ATCGTCTCCGATGACGAACTCCCCGACTTCTTCGTCACCGCACAGAACCTGGACTACAGGATGAGGATAGACATGCAGGCCACATGGCAGAGGCACATCGATGCATCCATATCCTCGACGGTCAACCTCCCCGAGGATTTCCCCGAGAGCAACGTCTACGACATCTACATGTACGCATGGCAGTCAGGTTGCAAGGGGGTCACCGTGTTCCGCGACGGATGCAAGCGCCTCGGCATTCTCTCCACCAAGGAATCCGAGAAGTCCAAGGACGAACCCGTGAAGGACGAACCTCTCCACGAGGACAAGCAGAGGGGTGTGGTCCAGAAGGTCGACGACAATGTCATCGGCAAGAAGAGGAAGCTCATGACCGGTTGCGGAAGCCTTCACTGCACCGCGTTCTTCAACCCCAACACGGGAGAGCTCGTGGAGGCCTACCTCAACAAGGGATCCACCGGAGGGTGCAACAACTTCATGGTCGGTCTCTCCAGGATGATATCGCTCGCTGCGAGGTCCGGTTGTGGCATAGAGGCGATCGTGGACCAGCTCAAGTCCACAGGTTCATGCCCCTCATACGTGGTGAGGACGCACACCAAGAGGGACACGAGCATCGGTTCCTGTTGCCCCATGGCAGTCGGATGGGCACTCACCGACATGTACAACGAGATGAAATCCCAGATCAAGGGGATAACCGATGATAACCCCAAGGACCAAGTGGAGAAGCCCAGGGAGGTCCTGAACCCCTGTCCCAAGTGCGGGGCGGAGCTCGAGTTCCAGGGCGGATGCAACATCTGCAAGTCCTGCGGATGGACGAAGTGCGATTGA
Ar-2	574331	G05_000000145755	2361	3936	f	F	F	Ribonucleotide reductase alpha subunit	COG0209	TTGGAGATAACAGAGTGGCTCGGAGCCGACAATCAGCTGGGAATTGACATCTGGACCAAGAAGTACTGCCATAACGGGGAGACATTCGATCAGTGGCTCGACCGTATAAGCAATGGGGATGCCGACATCAGGAGGATGATGGAGGAGAAGAAGTTCCTGTTCGGTGGCAGGATCCTCGCCAACAGGGGACTCCACAAGAGCGGCCTCAAGGTCACATATTCCAACTGCTACGTTTTACAACCCCCCGAGGATTCGATCGAATCCATTTTCGAGTGTGCGGGAAGGCTCGCCCGTACGTTCAGCTACGGCGGAGGGGCGGGAATCGATATCTCCAAGCTCGCACCCCGCGGTGCTAAGATCAACAACACCGCCTCCGAGACATCAGGTGCCGTATCATTCACCGACCTCTTCTCCATGGTCACAGGATTGATCGGTCAACACGGACGCCGCGGTGCGCTCATGCTCACCATGTCCTGCGACCATCCAGACCTCGAGGAGTTCATGTCGGTCAAGACGGACCTCGAGAGGGTCACCAAGGCGAACATGTCGATACGTGTGACCGATGAGTTCATGGAGTGCGTAAAGAACAGGGGCACCTTCGTGCAGAGCTTCGACCGTCCTGAGAGCAACCAGCAGATCAGGAAGGACCTCAACGCGGCGGAGTTCTTCGAGAAGATGTGCCATGCCAATTGGGACTATGGGGAGCCCGGATGCCTCTATTGGGACAGGATCTCCAACTGGAACCTCCTGAGCGAGTTCCCCGACTATTCCTACGCCGGGACCAACCCCTGTGCTGAGGAGCCCCTCCCCGCCGGAGGTTCCTGTCTCCTCGGAAGCATGAACCTCGCCGCATTCGTCAGGGACGGCAAGTTCCAGAAGGACGAGTTCACCGAGGCCGTCAGGATATGTGTCCGCGGATTGAACGATGTCCTCGAAGAGGGTCTCCCCCTCCACCCCCTGGAGGAGCAGAGGAAGTCCGTCAGCGAATGGAGGCAGATCGGTCTCGGAATCATGGGACTCGCCGACATGCTCATCCTGCTCGGTTACAAGTACGGGACCTCCGAATCCATCGATTTCTGCGACAAGCTCGGAAAGCTGATGATGGACACCGCCCTAAACGAGTCCGCACTCCTGGCGAAGGAGAAGGGTATGTTCGAGAAGTGTGTCCCCTCGCAGATCATCGCATCCGATTTCTTCAAGTACAACGCTTCCAAGGAGACGACGGAGCTCGTGGCCGAGTACGGACTCAGGAACTCCCAGCTCCTGACCATCGCCCCGACCGGAACGCTGTCCACCATGATAGGCATCTCCGGAGGGATCGAACCCATCTTCGCCATATCCTATGAGAGAAGGACCACATCCCTCTCCGAACACGACGATTACTACAAGGTCTACACCCCCATCGTACAGGCCTACATCGATGAGCACCCGGACATCGTCTCCGATGACGAACTCCCCGACTTCTTCGTCACCGCACAGAACCTGGACTACAGGATGAGGATAGACATGCAGGCCACATGGCAGAGGCACATCGATGCATCCATATCCTCGACGGTCAACCTCCCCGAGGATTTC
Ar-2	668173	G05_000000176165	266	2237	r	L	L	Superfamily I DNA or RNA helicase!!!Superfamily I DNA or RNA helicase!!!Superfamily I DNA or RNA helicase!!!ssDNA-binding Zn-finger and Zn-ribbon domains of topoisomerase 1	COG0210!!!COG0210!!!COG0210!!!COG0551	ATGAAGCCGTACACGGTCGGTGACCGTCCCCTGGACGACCAGCAGATGGCCGCTGCCATGGATGACGGACCCACGAAGCTTGTGATCGCCGGTGCCGGCACGGGGAAGACCACCACATTGGTGGGCAGACTGAAACACCTCAGGGACGAGGGTGTGGATCCGAACGGGATCCTGGTGATCTCCCTGACGAATGCCAGCGTGGACGATCTCAGGAGGAAGATATCCTCCGAGATGCCCGGATACCGCCCGGATGTCATGACCATACACGCGCTGGGGAACAGGATCCTCAGGAAGAGGCCGATGGTGGGGACAGATAGGGCGGAGATGATCGGGAACATCCTCGGGTCCCTGGTCTCCAAGGACAGAAGGGCGGCGAACGCCATGCTCCTGCACGTTGACGGCATGAGGAGGTCAGGTTCCTCCGACCTGTCGTACAGCGGGGCGACCATCCGCAACAGGGGACTCCGCAACATCTCCGACATACTGTTCGAATGCGGGATCGGTTCGGTGTACAATCCTCCCTCGTACTCCGAAAAGGAACCCATGCCCGCGTTCATCGAGGTGGATGACGGGAAGGGACACCGTTTCAAACTCCACCAGGACGATCCGCCCGTGATCTCCGCCGGGAAGAAACCGGAGGAGGGGTGGGCATACCTTGATTCCCGTGGATTGGACATGGATAGAATGGGGTCCTGCAACCTGGCATCCGCCGTCCTGAGGACCTGGGGGCACAGGATCCCCGAATCGTTCGGATCCCTGATATCCAGATGCAAGTCCACCGGCACAAGCATAGTCGACCTCAGGACCGCATCGGAGCGCCTGCCGATGAACAGGAGGACGGAGGTCATCGAGAGACTGTGGTTGCTGGACAGGGTGTGGGACATCTACACGCTGCAATGTCTCGAGAAGGGTCTGACAGACTACGACGACATGGTCATACAGGGGGCACAGTCCGTCCGTGCCGGGAGGGGGCCGGGCAAGGTGTACACCCATGTCCTCATCGATGAGTACCAGGACGTGTCCCGTACACTGGTGGAACTGGTAAAGGCCCTCAGGGAGACCATGGGATTCGACCTGTTCTGCGTGGGTGACGATTGGCAGAGCATCTACAGCTTCTCCGGAGGGGATGTGTGGCAGATGGTGTCGTTCGAACACGTGTGGGATGAATGGGGGGAGGTGTCGGTGCACAGGATCGAGCGCACCTACAGGTCCCCCCAGCAGATCGTGGACATGGCATCCAGGTTCATCAGGAAGAACGCGAACCAGCTTACAAAGGAGATCAAGGGCACATACTCCCCGGGGCTGCCGCCCATCTCCCTGGTGCCCGTGGGTTCCGACAGGGAGATCGCCAGGATGATCGCCAACAGGCTGGAGAATCTGGACAGGGAGGAGAGCGTCTTCGTCATAGGTAGGACGAGGAACGACATCTACGCACTCGGGAACGGTTCCGGACAGTTCGGGTTCTCCATCGGTCCGAGGGACCAGGGGTCGGTGGAGGTCATGTTCCGTACCTGGGACGACGATGTCGGGGATTGGAAGGATGACAGGACGATCAGGTTCATCACGGCCCACTCCTCAAAGGGCCTGGAAGCCGACAACGTCTTCCTCCTGGCCGACAGGGAGAAGGGAGGGTTCCCATCCCAGACATCCGACGACATCTCCGACCTATTCTCGGTACGCGACGAGGGTATAGACTTCGCAGAGGAGAGGAGGGTGTTCTATGTGGCCATGACCAGGGCTAGAAGGAGGCTGTTCATGGTTAACCTGATGGAGGAAGGATACGCGATATCGTCCGAATCCCCCTTCATGCAGGAGATCATAGCGGACAACGGTCAGATCATCACGAAATCCACCCCGTTCTGCAGCGAATGCTACGGACCCATGAGGATCATCAATGTGAAGGGGCGCAGGTTCTACGGGTGCTGCGACTATCCATCGTGCAGATGCACCAAACCGTTCTACGGCCTCTGA
Ar-2	12548	G05_000000003869	11728	13225	r	F!!!R	F!!!R	Thymidine phosphorylase!!!Predicted molibdopterin-dependent oxidoreductase YjgC	COG0213!!!COG3383	ATGGACCTCATTGCAGACAGATACGACATCGACCTATCAGAACCGACCGTGTTGATGCATGAGTCCGATTGCATCGTCATCGGTGTCGGTGACGGCGATCGCGTCAGGATATCGGGGAACCGTACCTACGTTGCTATAGTGACCGTCTCAGATACCCTCGTGGATGCAGGACATATATTGATGACCGACAAGCTCCTCTATGTATGTTCCATCGAACCGGGTTCCACTGTGGGTGTGGTGTCATCGCCCGTTCCAGATTCTGTCAGGACGATCCGTGCCAAGATGGATGGGCAGTCCCTATCCTCCGAACAGTTGGATGAACTGGTGTCGGATGTCATCGGAGGCAGGCTGTCACGTTTGGAGGTCTCCGCATGGTTGACCGCACTGTACATCAAGGGCATGAATGTCCATGAGATCGCATCATACGCTCGTGCGATGGCATCATCCGGTACCAGATTGGATTTCGGTTCGAGGAGGGTGTTCGACTTCCATAGTTTCGGAGGGGTTCCCGGAAACAAGATCACCCCTGTGGTGGTCTCCATAGTGGCATCCGCCGGTCTGTTGATCCCGAAGTTGTCCTCCAGGGCCATCAGCAGTCCCTCCGGGACGGCCGATTTTGTGGAGATGTTCTGCCATGTCGATCTCTGCACAGAGGATGTGCAAAGGATCACCGAGGATGTTGGAGGTGTTTTCTCATGGACGGGTGCGACGGACATCGCCCCCGCGGGGGACCGTTTCATAACCGTCCAGAGGCCGTTGGGCATAGATCCCCGTCCACAGATGTTGGCATCCATCATCAGCAAGAAGCTGGCAGCAGGTGCGACGGATCTCGTAATGGACATCCCCATGGGTGATGGGACGAAGGTGCCGACCGTGGATGAGGCCAATTCATATGCATGTGACCTCATGGACCTCGGTGAGGAACTTGGGATAAACATCGAATGTGCGGTCACCTATGCCGACCAGCCTCTCGGACATGCCGTAGGTCCGGCATTGGAGGCCAGGGAGTGCATACAGGTCCTGGAGAACGAGTCGGGTCATTCGGATGTGGTCGACAAGGCCTGCATCTGTGCGGGGATGATCCTGGAGATGGGCGGGATCCCGAACGGTGTTTCGGAGGCGCATCGCATACTGTCATCCGGGGAGGCCCTGGAGAAGTTCAGGCAGATCGTATCGGAACAGGGAGGTGACCCGTGCGTATCCTCACAGGACATCAGTCCAGGTAGGTATTCGAGGGAAATCATCACTCCGAGGTCCGGATTCGTCAGGTCGATCTCCAACAGGGGCATAGTTGCCGTGGCGAAGGCAGCAGGTGCACCCTCCGACCACGGCGCGGGCATAATCATACACAAGAAGCGTGGATCGAAGGTATCTGAAGGGGATGTCCTGATGACAGTCTATGCGGAAAGTATCGGAAAATTGGACCATGCCGTGTCGGAGGCAATGTCCCGGGAACCGATCGATGTCGATGGGATGTTGCTTGAAAGGGTGAGGTGA
Ar-2	200242	G05_000000044783	16000	17515	r	F!!!R	F!!!R	Thymidine phosphorylase!!!Predicted molibdopterin-dependent oxidoreductase YjgC	COG0213!!!COG3383	ATGAAGTTGGAGGTCAGGTACTACGATATCGACTCCTCCGAACCGATGGTCATGCTGCATGACGACGATTGCACTGAGATCGGTGTCAAGGAGAACGACCGTGTGAGCATATCGGGAACGAAGTCCACCGTTGCCCTGGTAAGCAAATCCGACACGTTGGTCGAGAAGGGTACCGTCCTGCTTCCGCCCAGCCTGATGTCCAAATGTGCCGTCGAGGAGGGTGACACCGTCAACGTGCAGTTCGCACCCAAACCCGATTCGGTGAGGTCCATCCGCAGGAAGATGGACGGTGAGAAGTTGGACAAGGAGGAGATCGTGGCCATTGTCGAGGATATCCTCGACAACAGACTCTCGAAGATCGAGATCTCCGCCTGGCTCACGGCGCTCTACATCAACGGTATGGACATCGATGAGATCGCGGACTTCACCGTGGCGATGGCTGATACCGGGGACATCATTAAGTTCGACAGGGAACCGGTTTTCGATTTCCACAGCCTGGGAGGGGTACCCGGAAACAAGATCACCCCGATCGTGGTGTCAATCGTGGCATCGGCCGGGATAATGATTCCGAAGCTCTCTTCGCGTGCGATTAGCAGCGCCTGCGGGACATCCGATTTCGTGGAGGTGTTCTGTGACGTCCTCATGGATGCCGACAAGCTCAAAAGGGTCTCTGAGGAGGTCAGCGGTGTGTTCGCTTGGGGAGGCGGTATGAACCTCGCACCGGTCGATGACATGGTGATCAAGATCGAGCATCCGTTGGGGATCAACCCTCGTGCGCAGATGCTTGCATCCATCATGAGCAAGAAGGTGGCCGTCGGTGCGACCCATCTGCTCGTCGATATTCCCACTGGATCCGGGACCAAGGTCCCGACGATAGAGGTTGCAAGGACATATGCCCGCGACCTGATGGATCTCGGGGAGAAGATCGGCATGCATGTGGAGTGCGCCATCACCTATGCGGACCAGCCCGTCGGAAACGCCGTCGGTCCGGCCTTGGAGGCAAGGGAATGCATCAGCATACTGGAGGGCGAGAAGCATCCCGCCAGTGTGATAGAGAAGGCCTGTGACTGTGCGGGCATAATCTTAGAGATGGCCGGTGTTCCGAACGGTTCCGCCAAGGCGAGGGAGATCCTCGATTCCGGACAGGCCTACGCCAAGTTCAAGGAGATCGTTGCGGCACAGGGAGGCAATCCTGATCTGAAGTCATCGGATATCGTTCCCGGAAGGTTCCATGAGGATGTCGTGTCGGTCAAATCCGGATACATACACGCCATCCATAACAAGGACATAGTGGCGATAGCCAAGGCCGCAGGTGCACCCAACGACAAGGGTGCCGGCCTGATGATCTACCTCAAGAAGGGTCAGAGGGTCGAGGCCGGGGAGAAGCTGTTCACGATCTATGCCGACAACGAGGCAAAGCTCAGGCGCGCAAGGGAGACCGCCATCAAGTATCCCCCCATGGACATAGAGGGGATGCTCCTGAAGAGGGTCTCTTCCACACCAGTGAGGAGATGA
Ar-4	2522090	G09_000000366081	22158	23673	f	R!!!F	R!!!F	Thymidine phosphorylase!!!Predicted molibdopterin-dependent oxidoreductase YjgC	COG0213!!!COG3383	ATGAAGCTGAAGGTGAAGAACGTCGATGTGATGGCATCCTCCCCCGCCGTGGGGATGGATCCTGCGGATTGTGCCGAGATAGGCGTCAAGGAGAACGACCGCGTCCGTGTATCCAACGGGAAGGCGGAGATGTCGGTCCTCCTCCTCACATCCGATGCGTTCGTCAACGTGGGGGAGGTCCTGGTCCCCAACTCGGTGGCCAAAAGGCTCAAGGTGAAGGACGGGGACGAGGTCGACGTGGTATTCTCGCCCAGTCCCGAGAGCGTCCGCTCCATCAGGAAGAAGATGGATGGCGAGGTCCTTACCGACAAGGAGATCCAGGGAGTTGTCAACGACATCTATCTCGGCAGCCTGTCCAACATAGAGGTGTCGTCCTGGCTCACGGCCCTTTACATAAACGGGATGAACATCGACGAGATCGCCGCCTTCGCAAGGGCGATGGTCGACACCGGCGATGTGATCCCCTTCGACAGGTCCCCTGTATTCGACTTCCACAGCATGGGGGGTGTGCCCGGCAACAAGATCACCCCCATAGTGGTATCCATCGTCGCCGCGGCGGGACTGATGCTTCCCAAGACGTCGTCCCGCGCCATCAGCAGTGCATGTGGCACATCCGATTTCGTGGAGACGTTCTGTGGTATCGAAGTGACGGCCGAGAAGCTCAAGGAGATAGGGGAGACGGTCGGCGGCGCCTTCGTCTGGGGCGGATCGATGAACATCGCCCCTGTGGACGATATCGTGATCAAGATCGAACATCCTCTCGGAATAAATCCGAGGGCGCAGATGCTGGCGTCCATACTCAGCAAGAAACTCGCCATAGGCGCCAACTATCTGTTGGTGGACATCCCTACGGGATCCGGGACGAAGGTCCCGACGATAGAGGTCGCCCGGGCATATGCCAGAGATTTCATGGACCTCGGAGAGAAGCTGGGTATCCACATAGAGTGTGCCATAACCTATGCCGATCAGCCGGTGGGGAGCGCCATAGGGCCCAATCTGGAGGCGAGGGAATGCATCCGCATATTGGAAGGGAACGAACACCCTGCGAGCGTCATAGAGAAGGCCTGCGAGTGTGCCGGCATAATCCTGGAGATGGGCGGATTCCAGAACGGGACGGAGAAGGCACGCGAACTCCTGAGGTCCGGTGCGGCACACAGGAAATTCATGGAGATAGTGGTCGCCCAGGGCGGAAGTCCCGACCTGAAGGCCGACGACCTCAAACCCGGGAAGTTCACGGCGGACGTCGTCTCCTCGAAGTCTGGGTATGTGCATTCCATCAACAACAAGGATATCGTTTCGATAGCGAAGGCCCTCGGAGCACCCAACGACAAAGGTGCCGGAATGCTCCTTCTTAAGAAGAAAGGACAGAGGGTGGAGGCTGGGGACGTATTGTTCCAGCTCTTCGCCGACAACGAGGCCAAGCTGGCCCGCGCAAAGGAATTGGCCGACCGTTATCAGCCGGTGGCCATAGAGGGTATGCTCATAAAGAGGGTCACGGCGCCCCAGCCCAGGTGA
Ar-2	35253	G05_000000009638	33871	34759	r	H	H	Pyridoxal biosynthesis lyase PdxS	COG0214	ATGTCGAACGACAGATACGGACTGAACAAGGAACTGGCACAGATGTTGAAGGGTGGGGTCATCATGGATGTCACCACACCCGAGCAGGCGAGGATCGCCGAGGCCGCCGGCGCATGCGCTGTCATGGCACTCGAGAGGATCCCCGCGGACATCAGGGCGGCCGGAGGTGTCTCCAGGATGTCCGACCCCAAGATGATCAAGGGAATCCAGGAGGCCGTCTCCATCCCCGTCATGGCGAAATGCAGGATCGGACACTTCGTCGAGGCACAGATCCTCGAGGCCATCGAGATCGACTACATCGACGAGTCGGAGGTCCTCTCCCCCGCTGACGATGTCTACCACATCGACAAGACGAAGTTCAAGGTGCCCTTCGTCTGCGGTGCCAGGAACCTCGGTGAGGCACTCAGGAGGATCGGCGAGGGTGCATCCATGATCAGGACCAAGGGAGAGCCCGGAACCGGTGACGTCGTCCAGGCTGTGTCCCACATGAGGGCAATGAACGCCGAGATCGCCAAGCTGAAGGCCGTCCGCGACGATGAGGTCTACGAGTACGCGAAGCAGCTCCAGGTCCCCCTCGACCTCGCCAAGTACGTCCACGAGAACGGAAGGCTCCCCGTCGTCAACTTCGCCGCAGGCGGAGTCGCCACCCCCGCCGATGCAGCCCTCATGATGCAGCTCGGTGCCGACGGAGTGTTCGTCGGATCCGGTATCTTCAAGTCCGGCAACCCCGAGAAGAGGGCCGCCGCCATCGTCAAGGCCGTCACCAACTACACCGACGCCAAGCTCCTGGCGGAGGTCTCCGAGGACCTCGGAGAGGCCATGGTCGGAATCAACAAGGATGAGATCGAGAAGCTCGAGAACATCAAGATGGCGGAGCGCGGTCAGTGA
Ar-2	414778	G05_000000097335	1353	2787	r	J	J	Cysteinyl-tRNA synthetase	COG0215	ATGTCACTGATGATCCACAACACACTCACCAACTCCAAGCAGGAGTTCGTCACCATCGAGCCCGGTAAAGTGAAGATGTACGTCTGCGGGGTCACCGTCTACGACGACATCCACATGGGACACGCAAGGAGCATGATCGTCTTCGACACGGTCGCACGTTATCTCAGGTACCTGGGATACGATGTCACGCATGTGACCAACTTCACGGACGTCGATGACAAGATCATCACCCGTGCGGCGAAGGAGGGAATAGAGCCCCTGGAGCTCTCCAGGAGGTACATCGACAGGTACTTCGAGGATGCCCAGAAGCTCGGTATCAACAGGGCGGACATCTATCCCAAGGCCAGCGAGTGTATAGGGGACATCATCGACATGGTCCAGAGGATCATCGACAACGGCTTCGCCTATGTAACCAGCGACGGTAGTGTGTACTTCTCCGTCGACAAGGTAGAGGACTACGGAAGGCTCACCAACCAGAAGCTGGAGAACATGAGCAACCAGGGAAGGCAGGTCCTCAACGACGAGGAGAAGAGGAACCCCATGGACTTCGCCGTTTGGAAGGCCGCCAAGCCCGGGGAGTGCTCCTGGGACTCGCCCTGGGGAAAGGGAAGGCCCGGATGGCACATCGAGTGCTCCGCGATGATCGACAAGTACCTCGGTCCGCAGATCGACATCCACGGCGGAGGGAACGACCTGATCTTCCCCCACCACGAGAACGAGATCCTCCAGACCGAAGCTGTCACCGGGAAGCCCCTGTCCAACTACTGGATGCACAACGGTATGCTCCAGGTCAAGGGGCACGGCATGAGCAAGGAGGAGAAGATGTCCAAGTCTCTGGGCAACTTCTTCACCGTGAAGGATGTGGCCGAGAAGTTCGACACCCAGACCATCAGGTTCTACTTCCTCAACACCCACTACATGTCCCCTCTCGTGTACGGGGAGGACATGCTCGAGGAGGCCAGGAACGCCAACGGAAGGCTGGTCAACAACTACAGGGAGCTTAGGTCGTATCTCAGGAACGCACCCGAGGGAGATGCGGAGGGTGATGACTGCTGTGACCTCATCGAGGGCTACAGGCAGGCGTTCAGGGATGCCATGGACGACGACTTCAACACCCGTCAGGCTATCGAGGTCATGTTCCAGATCGCCAGGGCCACCAACAAGGCCATGGGCGAGAAGACACTCACGAAGAAGGCCACAGAGAGGCACATCGCGCTGATCGACGAGTTCAACTCCATCCTCAACATCATCCCCGAGGACGACGGTGCCGACGACGGCACCCTGGACAACGTCATGTCCATCCTCATCGACCTGCGCGCGGAGCTCAGGAAGAACAAGATGTACAACCTTGCCGACATGATCCGTGACAGGCTCAAGGAGTCCGGTATCGCATTGGAGGACTCCTCGGACGGTGCGAAATGGAAGAGGATCTGA
Ar-2	330275	G05_000000075308	427	958	f	C!!!P	C!!!P	Inorganic pyrophosphatase	COG0221	ATGATTATGCACGAGCTCTCCAAGGACAGGGTAACACCCGAGAAGTTCACCGCAGTGATCGAGATCTCCAAGGGATCCAAGGTCAAGTACGAGATCGACGAGGAGACCGGACTCCTCGCCCTGGACAGGATCCTGTCCACATCCGTCGCATACCCCTGGAACTACGGTTTCATCCCCAGGACCTACGCCTTCGACGGAGATCCCCTGGACATCCTCCTGGTATCCTCCGAGACCCTCCTCCCCAACTGCCTCGTCGAGTGCAAGCCCATCGGACTCCTCAAGATGATCGATGGAGGGGACCAGGACGACAAGGTCATCTGCGTTGCCACCAAGGACCGCTTCTTCAAGGACTTTGACAGCATCAACCAGCTCCCCAAGCACCTCACAGAGGAGATCAGGCACTTCTTCTCCGTGTACAAGGCCCTTGAGGGAAAGGTCACAGAGGCCAAGGAGATGCTCGATGCAGATGCGGCCAAGGAGATGGTCAAGGTCTGCATGGAGAGGTACGACAAGGAGTTCCCCGACATGTGA
Ar-2	302368	G05_000000068676	4085	4604	f	O	O	Peptide methionine sulfoxide reductase MsrA!!!Peptide methionine sulfoxide reductase MsrB	COG0225!!!COG0229	ATGACCTCCGAGATCTATCTTGCGGGAGGATGCTTCTGGGGCCTGGAGGCCGCATTCTCCGCTATACGCGGTGTTGTGTCGACGGAATGCGGTTATGCCAACGGGGATCCGCATTTCATCCCGGATTACATGCTCGTCTGTTCCGGCAGATATGGCTACAGGGAGACGGTCAAGGTCGTCTATGATCCGGAGATGATCCCGTTGGAACGTATCCTTTGGTCTTTCTTCTTCCTCATAGACCCGACCCAGGAGAGGGGACAGGGGAACGACCGTGGCATCCAATACCAGACCGGCGTCTATTGGATCGACGATGATTCCGCGGAGCGGGTGAGGAGGTACTTCGGGAGGGAGTCCTCAAAGTATCCTGAGTTCCACACCGAGTGTGGACCTCTGCTTTTCTATTCTCCCGCGGAGGATTATCATCAGGATTATCTGGAGAGGAATCCAGGCGGGTATTGTCACATCCCTCGTGAGAAAATCGAGGTCCTCAGGCGCCTGTCGGAGGAAACCATCCGTTGA
Ar-4	2258375	G09_000000323461	6096	6813	f	O	O	Peptide methionine sulfoxide reductase MsrA!!!Peptide methionine sulfoxide reductase MsrB	COG0225!!!COG0229	ATGAAGGAGATATGGTTCGCGGGAGGTTGCTTCTGGGGCACGGAGAGACTCATGTCCGCCATCCCGGGCGTCGTCTCCACCGAGGTCGGATATGCCAACGGGGATCCCTCCCTGGACCCGAGCTACGAAGAAGTATGCCGCCGCACCACCGGATACCGCGAGACCGTACATGTCCTATACGACCCGGCGGAGGTCAGCACCGACTACCTGGTCTATGCGTTCTATTCCTCGATAGACCCCTCCATGGAGAACGGACAGGGGAACGACCGCGGACCGCAGTATCAGGCGTGCATATTCTGGAAGGATCCGGAGACGGAGGACACCGTCAGAAGGATATCCGCCGTAGAGGCCATGAGATACAGACCGTTCTGCGTGGTGTTGGAGGAACTGAAGGTGTTCCGGCGCGCAGAGGAATACCACCAGAGGTATCTTGAGAAGAACGAGCACGGATACTGTCACGTGGACCCTTATCTGATAAAACAGGTCTCCGACAGGGTGTTCGACCCGTCGGCATACAAAAGACCCAGCGACGAGGAGATAAGCGAATCGCTGTCGGAATCGGAGATACATATAACCCAGAACGGGGGGACCGAACCGCCTTTCGACAACGAATACGACTCCGAGTTCGGAAGAGGGATATTCGTCGACAAGGTGACGGGGGAACCCCTGTTCCTCTCACAGGACAAATACAACAGCCACTGCGGATGGCCGGCGTTC
Ar-2	237775	G05_000000053326	23942	25607	r	P	P	ABC-type phosphate transport system, periplasmic component	COG0226	TTGGATAACAAGATCATAGCCGTCGCAGCGGTCATCATACTCCTCGTTGCCGGAATCGGAGCATACATGTTCCTCGGTAACGGCGGAAGCGATGACAGCAGCTCGGCGCACGCCATCACATACGATGGAGTTGTACCCAGTGAGGACAATGTCCTGAACGGAACCTACTCCATCCAGAGAAACCTCGTCCTCGTCACCAAAGGCGAGCCCACCGGAAACGTCGCATGCTTCCTCAACTGGATCACCAGTGAAGAGGGACAGGAGATCCTCGGAAAGGAGTTCGTCAAGCTCGACGAGTCCAAATACACTTCTTTCACCGCCCCCAGTGAGGACGGAAAGACAACCATCGCCTGCGGTGGATCCACATCCATCAACGAGACCATGACCAAACTGGCCCAGGCATACATGTCAAAGTATCCCTACATGAACATCACGGTCTCCGGTGGAGGATCCGGAGTCGGAGAGAAGTCCACGGACTCCGGTGTCTTCGATATCGGAATGCTCTCCAGGGACATGGGATCCGCATACCAGGGCAACCTCATCCCCGTCAACATCGGACGTGACGGAGTCGCCGTCATCGCCAACATCAGTGGCGTCAACGCCCTCACATCCCAGCAGGTAGCTGACATCTTCAGCGGAGAGATCACCAACTGGAGCCAGGTCGGAGGACCCGACAAGGCGATCGGAGTCATCACCCGTGAGGATGGATCCGGAACCAGGGAGTGCTTCGAGAACGCCATGAAGGTGGCAGATTCCTCTTGGACACTCATCGACAAATGCATCACACAGAACTCGACCGGAGGGGTCATCGGACTCGTCCAGACCACCGAGGGAACCATCGGATACATCAGCATCGGACAGCTCGGAGCCCTCTCCGGAGAGACCGTCTCCGGACCCCACGCACTTGAGTACAACGGAATCGAGGCCTCCGAGAGCAACGTCCTCAACGGAACCTACTCCATCCAGAGGAACCTCGTCCTCGTGACCAAGGGAGAGCCCACAGGAAACGTCGCCTGCTTCCTCGACTGGATCACCAGTGCAGACGGACAGGAGATCCTCGGAGACGAGTTCGTCAAACTCTCCTCCTCCGAGTACACGACATACCAGGCACCCGACAAGAACGGAAAGACCACAATTGCCTGCGGTGGATCCACATCCATCAACGAGACCATGACCAAACTGGCCCAGGCATACATGTCAAAGTATCCCTATATGAACATCACAGTCTCCGGTGGAGGATCCGGAGTCGGAGAGAAGTCCACTGATTCAGGAATCTTCGACATCGGAATGCTCTCCAGGGACATGGGATCCGCATACGAGGGCAACCTTGTCCCCGTGAACATCGGACGTGACGGAGTCGCCATCATCGCCAACATCAGCGGTGTCGAGAACCTCTCTGCAGAGCAGGTCGCAAAGATCTTCAGCGGAGAGATCACCAACTGGAGCCAGGTCGGCGGACCCGACAAGGCGATCGGAGTCATCACCCGTGAGGATGGATCCGGAACCAGGGAGTGCTTCGAAAACGCCATGAAGGCAACCGACTCCTCCTGGAGCCTCACCAACCTCTGCAGCACTCAGAACTCGACCGGAGGGGTCATCGGACTCGTCCAGTCTGCTGAGGGAACCATCGGATACGTCAGTATCGGACAGCTCGAGACACTCTGA
Ar-4	1870919	G09_000000262157	4073	4979	r	P	P	ABC-type phosphate transport system, periplasmic component	COG0226	TTGGACGATAAAACAATGAAGATCGCAGCAGTTGCGGCCATTGCAATCATCGCCATCGCCGGCGTCGCCGTGTTCATGATGAACAGCGACGACGGTAAAGACGATGCGAAGTTTGAAATAATGAATGTCGAAGGCGTAGACGCCACCGTTGACAACGTGGTCAACGGTTCGTACACCCTCCAGAGAGGACTTATCCTCGCCACCAAAGGAACCGCTTCCGGAGCGGTCGCCGACCTTATCTCCTACGTGCTCAGCGCAGAGGGACAGGCGATCGTGGAAGACAACGACTACATCGCCGTCGACAGTTCCGCCCCCGCCTACAAGTCGACCATCGACGACAAGACCTCCTACAGCATCACCATCCAGGGATCGACCACCGTCAACCCCATCATGATGGCCGTCGAGGAGGAATACGAGAAGATCCACCCCAACGTCAGGATCAGCATCACCGCGAACGGATCCGGTACCGGAGCCGCCGCGGCCATCGACGGGACCGCCGACATCGGAATGCTCTCCCGCGACCTGAAGACCTCCGAGACCGACGCAGGCCTCGTCCCCACCGTCATCGGTAAGGACGGTATCGCCATCATCGTCAACAAGTCCGTGACCGGTATCGACAACCTGACCCTCGACCAGATCGCCAAGATCTACGACGGGACCTACACCAACTGGAACCAGCTCGGCGGAGTCGACCACGCCATCGACGTATGCGGAAGGGAGTCCTCCTCCGGAACCCGCGGTGCTTTCGAGGAGCTCCTCTCCGGAAAGGTCGCAGGCTTCTCCAGCAGCAGCGTGACCGACAAGATGGTCGAGTTCGCCAGCAACAACGCCCTTCTGACGCACATCGAGACCACCGACTACTCCATCGGATACGTCAGTCTCGGTATCGCCCTCGAGGCCCTCTGA
Ar-2	14758	G05_000000004557	16395	16773	r	J	J	Translation elongation factor P (EF-P)/translation initiation factor 5A (eIF-5A)	COG0231	ATGTGGGAGATGAAAGAGATCAGGGAGCTTAAAGAGGGAAGGTACGTCAACGTCGATGACGAGCCTTGTAAGATTGTGAAGATCACAACCTCCAAGCCCGGAAAGCACGGATCCGCAAAGGCGAACATCGATGCCGTCAGCATCTTCACCGGTGCGAAGAAATCCATCGTCGGACCTGTCAGCACAAAGGTTCAGGTCCCCATGATCGACAAGAGGAAGGGACAGGTCCTTTCCATCAGCGGAAACGAGGCCATGATCATGGACCTTGAGACGTTCGAGCAGATCTCTGTCGAGATCAACCCCGACCATGAGCAGCCCGTCGAGGAGGGAGGAGAGCTCCTCTACATCGTCGCAATGGGCAGATACAAGATCATGTGA
Ar-4	2111337	G09_000000300150	2081	2471	r	J	J	Translation elongation factor P (EF-P)/translation initiation factor 5A (eIF-5A)	COG0231	ATGGCAGAGTGGGAGATGAAGGAGCTCAGGGAGCTCAAAATCGGAAGGTACGTGAACATCGACGAATGCCCTTGCAAGATCGTTTCGATAACTACCTCCAAGCCCGGAAAACATGGATCCGCCAAGGCAAGCATCGAGGCCATTGACATTTTCACCGGAGCCAAGAAATCCATCAACGCACCTGTGAGCGCAAAGGTCCAGGTCCCCGTCATCGACAAGAGGAAGGGACAGGTCATCTCCATCGACGAGGCCAGCAACGAGATCCAGATCATGGACCTCGAGACTTTCGAGACCTTCACCATGCCCATCAACGAGGACCACGAGAGCGTCCTTACCGATGGCGCAGAGATCCTGTACATCGTGGCGATGGACAGGATGAAACTGATGTGA
Ar-2	14760	G05_000000004557	18098	18704	r	G	G	Ribulose-5-phosphate 4-epimerase/Fuculose-1-phosphate aldolase	COG0235	ATGAACGAGAGGTATGCCAGGGAAAGACTCGCACAGGTCTGCAAGCTGCTCTATGACAGACAGCTGACCGTCTCCGCGGGTGGGAACATGAGCGTGAAGATAGGGGATTCCGAGGTCCTCATAACCCCTTCCGGAAGGAACAAGGGCATGCTCCAACCGGAGGACATGGTCCTGATCGGAACAGACGGATCGGTCCTGTCCGACGGGAAACCGTCCATCGAGCACAAATTCCACCTGGCGCTGTACAACATGAACCCGGAGACCGGTGCGGTGGTACACTGCCACCCCCTCCACTGCACCACACTTGCTGTGAGGAACGAACCCGTGAAATGCAACATAACCCCCGAGGGGGTCCTCCTATTGGGGTCCGTCCCCATGGTCAAGTACTACACGCCCGGGTCCCAGGAGCTTGTGGATGCCATCGCTGAGGTCGGACATTCCAGGGCAATCCTCATGGCCAGACACGGTGCCCTCACCCAGGGACGCACCCTCGAGGAAGCCTACAACAGGATGGAGGAACTCGAGTTCCAGGCAAGGCTCCAGCTCCTCGCCGGCGATGTGAAGGACCTCCCCAAGAAGGAGATCGCGAAACTGTCCAAGATGTGA
Ar-4	2111339	G09_000000300150	3950	4562	r	G	G	Ribulose-5-phosphate 4-epimerase/Fuculose-1-phosphate aldolase	COG0235	ATGACCAACGAATCGTTCGCCAGAAGGAGACTGGCGGAATGCTGTCACCTCCTTTACGACCGGCATCTCACCGTATCCGCAGGAGGCAACATGAGCGTACGTCTCGGTGAGGACGAGATCCTCATAACACCCAGCGGCGTCAACAAGGGACTCATAAGCGGAGACGACCTGGTCAAGATGGACATGGATGGGAACGTCATATCGGGAGGGAAACCCAGCATCGAGCATAAGTTCCACATAGGCATATACAAGGAGAATCCGGAGACGAACGCCGTCATCCACTGCCATCCGCTGTACTGTCTCGCCCTGGCGGTGAAAGGAGAGGACATCAAAAGCTGTCTGACTCCGGAAGGGGTCCTCCTCCTTGACCAGGTCCCGACCGTCAGATACGAGACGCCCGGGTCCCAGGAGCTGGTGGATGCGGTCATGGAATATGCGGATGCCCCGGCCATGCTCATGGCTAAACACGGGGCCATCACCCAAGGCAGGACGCTGGAGGAGGCATTCAATCGGATGGAGGAACTCGAGTTCCAGGCACACCTGCAGATCCTGGCGGGGGATGCCGCCGAACTTCCCGTGGAAGAAGTGGTCAAACTCAGGGGGATGAGATGA
Ar-2	340678	G05_000000077984	2754	3285	f	H	H	Dephospho-CoA kinase	COG0237	ATGAAGGTACTTCTCATCGCAGGGATGCCCGGTGCGGGAAAGGAGGAACTGCTCAACGTGGCCCGCACCATGGACATCCCGTTCCTCAGGATGGGGGACATAGTTCGCGAGTTCCATGCATCATCCGGGGCGTCCGCCGAAGGACTTTCCGTGGGTCAGGTCGCCAACCGCGAGAGGGAGGTCCACGGGAAGAACATCTGGGCGAAACGTGCCCTGGAACGCATGTCCGGCGACCTGTTCCTCGTGGACGGTTGCAGGAGCATGGACGAGGTCCGTTCATACAGGGAACTGAGCGATGATGTGCACATCATAGCGATCCATGCACCCCGCATGGTCCGTTACGAGAGACTTGTCGCCCGCGGTCGTGACGATGCCCCGCACAACATCGATGAGTTCGACCAGAGGGATGAGAGGGAGATGGGATGGGGGCTGTCCGATGTCATTGCGTTAGCCGATCAGATGATCGTCAACGATTCGGACCTGGACAGCTTCAGAATGTCCGTGAGGAAGGTCCTGGAGGCCATGAGATGA
Ar-4	691133	G09_000000091916	17926	18457	f	H	H	Dephospho-CoA kinase	COG0237	ATGAAGATGATCGTCGTCACCGGGATGCCCGGAGCCGGCAAAGAGGAATTCCTCTCCGCCGGGATAGATGCAGGTGTGCCGTTCGTCAGGATGGGCGACGTGGTGAGAGAGGCCTACGCCGCATCGGGTTCCGAAAAGGAAGGCATGACCGTCGGTCAGTTCGCCGGTAACGAGAGGAAGATCCATGGGACCGACATCTGGGCGAAGAGGGCCATCGAAAGGATGTACGGCGACATCTTCATAGTGGACGGATGCAGGAGCATGGACGAGGTCAGGTCGTTCCGCTCCCTGGGAGCAGACGTACGCATCGTGGCCGTCCATGCGGCCCCATCCGTCAGATATGACAGGTTGGTCAAAAGGGCGAGGGAGGACGCCCCCCACAACAAAGAGGAGTTCGATACCCGCGACTCCAGAGAACTTTCGTGGGGCGTGGGGGAGGTCATCGCCCTCTGCGACTACATGATGATAAATATGGCGTCTCTGGAGGAATTCCATGAGAAATCCGCCGCACTCCTGAGGTCCCTGAGATGA
Ar-2	382499	G05_000000088730	7626	7989	f	P!!!D	P!!!D	Fluoride ion exporter CrcB/FEX, affects chromosome condensation	COG0239	ATGAATGCGGTCGTTCCATTCCTGGCTGTCGCCGCCGGCGGTGCGGCGGGTGCTGTGCTGAGGTTCTCCGTCTATAAGACGGTGGATGCAAGCTTTCCCTGGGCCACGTTCATCGTGAACATCGTGGGCTGTGTGCTGGCGTCGTTCCTCATGTTCAGGTACGGGATCGACATGCAGAGCACGTTGAAATCGTTCATATTCGTGGGGATGTTCGGTGCGTTCACGACGATGTCCACTTTTTCGATAGATACGGTGAACCTGCTGGTGGACGGTTCGTACGGACTGGCGGTCGGGAACATCATCCTGAACTCCGTGGTGTGTGTGATCGGGGCGATCTGCGGAAGATACCTCGCATTGTTGTGA
Ar-4	2229824	G09_000000318922	11871	12231	f	P!!!D	P!!!D	Fluoride ion exporter CrcB/FEX, affects chromosome condensation	COG0239	ATGGAATCCGTCCTTCTTGTAGCAGCCGGCGGAGCCATCGGCGCGACCCTGAGGTTTTTGGTAGGGCATTACGTGGATTCCAGCCAGTTCCCGTGGGCCACACTCGCCGTCAACCTGATCGGCGCCTTCCTTCTGGCACTTATAACATTCTGGTACACCGGCATACCGCAGGAACTCAAACTCCTCCTGTTCACCGGCCTCTTCGGAGCCTTCACGACGATGTCCACCTTCACTTTGGAGACCGTCACGCTGTTCTACGACGGACGTTTCGGTTCGGCGCTTCTGAACTTCTGCGCCAACGCCGGCCTGTGCATATTGGGAGCGGTGGCCGGCAGATACGCCGGCCTCGCACTCTCCTGA
Ar-2	454001	G05_000000108374	8010	8478	r	E	E	Histidinol phosphatase or a related phosphatase	COG0241	GATCGCGATGATACCCTGGCCAAGGACGTTCCATATTGCAACGATCCAGACAAGTTCGAGGTCTTCGACGATGTCCCCGGGGCCATAAAACGCCTGAACGATGCCGGTTTCAAGACCATAGTCATAACAAACCAGTCCGGTTTGGGTCGCGGTTATTTCGATGTCCCCACCCTCGAGTCCATCCATCGCAAGATGTGCTCCAGCATTGAAGCAGGAGGCGGTCACATCGATGACATATTCTATTGTCCCCACACGCCGGATGATAACTGCAGATGCAGGAAGCCGGAGATCGGGATGGGTGTCGATGCCGTGATGAAACACGGTATCGATGTCAGCCGTTCGTTCATGATCGGTGACCATGAGAAGGATTTGGAGTTCGGGAGGCGTCTCGGTTGCAGGTCTGTGAAGGTCGGTCCCGACAAGACTTTTTCGCAGGCGGTCGACGAGATCCTGTCCATGTGTCGTTGA
Ar-4	1476386	G09_000000202503	873	1380	f	E	E	Histidinol phosphatase or a related phosphatase	COG0241	ATGACTGAGGGGCGGGCCGCCGTGTTGGTGGATAGGGACGATACATTATGTCCCGACGTCCCCCATAACGGGGACCCTGCCAAGATGCACGTGTTTCCATATGTCCCGGAAGCAGTCAGGAGACTCAACGATGCAGGATTTCTCGTCCTGGTCGTGACGAACCAATCCGGCATAGGGCGCGGAATGTACACCGTGGACGACATGATGGCCGTCAATGCCGAGATGGAGCGGCAGATCGCAGTCGGAGGAGGAAGGATAGACGACGTATTCTTCTGTCCGCACCGTCCTGACGAGGCGTGCGATTGCCGTAAGCCGAAGGTCGGTATGGGTCTGCAGGCCATACGGAAGTACGGATTGGACGTGTCCAGATGCTACATGGTCGGGGACAAGGACAAGGACGTGCAGTTCGGGGAAAGCCTCGGCATCAAGAGCTATCAGGTATCTGGCACATTCACTTTCGCCGATGCGGTCGACGAGATCTTACGTGATTTCCGTAATGGGAATTGA
Ar-2	289644	G05_000000065831	186	744	r	E!!!G	E!!!G	Histidinol phosphatase or a related phosphatase!!!Phosphoheptose isomerase	COG0241!!!COG0279	ATGAGTGAGTCGATTGAAGCCGAGCTGAACAGAAGTGCAGAGACAATCACAAGGATCGACCCCGCCCAGATAAGGGCCGCGGCCGACCTCATAATAGAGTCGTTCAGGAACGGCGGTCAGATAATCTTCATGGGGAACGGCGGTTCATCGGCCGATGCCCAACACATCGCAGCCGAGTTCTCCGGCAGGTACATGCTCGAGCGTCCCGCACTTCCGAGCATATGTCTCTCCAACATAGCTCCTGTCACTGCCATAGGCAATGACTACACTTACGATGTCGTGTTCAAGAGGCAGATCGAGGCCAACTGTAGGAAGGGGGATGTCGTTGTGGGTATGTCCACCTCCGGCAATTCTAAGAACGTCGTCCTGGCCATCGAGGCCGCCAAGGAGAGGGGTGCGAAGACCATTTCGTTCACCGGAGAAGGCGGTGTCCTCAAGGATATCGTGGATTGTCCGGTCGTCATCCCATCTAAGGAGACCCCCCGCATACAGGAGGCCTACCTCTGCGCGAACCATATAATCTGTGGTATCGTCGAGAGGGAGATGTTCGGTCACTAG
Ar-2	638742	G05_000000166568	674	1676	f	J	J	Ribosomal protein L10	COG0244	ATGGCACACGTCGCAGCTTGGAAGAAGGATCTGGTAAACGAGCTGGTACAGGACATGCGCGAGTACCCCGTTGTCGCTGTTGTCGACATGGAGGGTATCCCCGGTCAGCAGGTCCAGTCTATGAGGGCAGGTCTCAGGGCTCACGCTAAACTCAAGATGACCAAGAACAACCTTATGCTCTTGGCTATCGAGGAGGCAGCGAAGGAGAAGCCCGGACTCGAGGCACTCAAGGACGCGGTTCACGGACAGTGTGCGATTGTCACAACGGACATCGACCCCTTCAAGCTCTTCAAGAAGCTTGAGGCCACGATGACCCCTGCCCCCGCTAAGGAGGGACAGCTCGCACCTTTCGATATCGTTGTACCCAAGGGACCGACCCCGTTCGGACCCGGCCCGATTATCGGAGAGCTTCAGAAAATAGGCCTTCCTGCCGCTATTGAGGCAGGAAAGATCGTAGTCAAGAAGGACACGACACTCGTGAAGTCCGGAGAGCCGATTTCCGGACCTATCGCAGCAATGCTCCCCAAGCTGGAGATTCTCCCCATGGTCGTGGGAATGGACCTCAGGTCCGCCTACGAGGGTGGAGTTGTCTACCACAGGGACGTTCTCGACATTCCCGATGACTACTATTCCACGATGTTCGCTACGGCTGCACACAACGCCCTTGCACTCGGTGTTTCGATCGCATTCCCCACAAAGGAGACTATCGTACCGCTTATTGCTAAGGCGTTCAGGGAGTCCATGGGTCTCTCTATCTCAGCCGCGATACCGACCAAGGAGAATATCGACATGCTCCTGGCGAAGGCAGATGCTCAGATGCTGTCTGTCGCCGCCGCTTGCGGATACACCAACGACGCGATTGCAGCAAGGCTCAGCTCTGCTGCCGCAGCAGCACCCGCTGCAGCACCCGCCGCCGAGGCCGCACCGGAGAGCGTGGAAGAGGAAGAAGAAGAGGTCAGCGAGGAAGAAGCAGCCGCTGGTCTCAGTGCATTATTCGGCTAA
Ar-4	564411	G09_000000075013	6494	7499	r	J	J	Ribosomal protein L10	COG0244	ATGGCACACGTCGCAAGTTGGAAGAAGGACATCGTCAAAGAGATCGTCGATGATATCCAGCAGTACCCGGTCGTAGCGATCGTGGACATGCAGGAGATCCCCGCTCCCCAGATCCAGTCCATGAGGGCAGGAATGAGGGCTCACGCCAAGATCAAGATGACCAAGAACAACCTTATGCTCTTGGCCCTCGACGAGGCAGCCCAGTTCAAGCCCGGAGTGGAGAAGCTGAAGGAGCACGTCGGCGGACAGTGCGCGATCGTTACCACGGACCTCAACCCCTTCAAGCTCTTCAACAAGCTGAAGGCGACGAGCACCCCCGCACCTGCTAAGGCAGGACAGATCGCACCGTACGACATCGTCGTACCGGCCGGACCTACTCCGTTCGGACCCGGACCGATCATCGGTGAACTTCAAAAACTAGGCCTACCCGCTCAGATCATGAACGGGAAAATAACCGTCAAGAAGGACACCACTGTTGTGAAAGGCGGAGAGCCCATCTCTCCCGAACTCGCAGCAATGCTTCCCAAGCTGGAGATCCTTCCCATGGAAGTCGGAATGAACGCGAGAGCGGTCTACGGCGATGGGATTGTCTACGGCCTGGATGTTCTGGACATACCTGACGATTATTACACCTCTATGTTCGCTACGGCCGCGCACGACGCGTTGGCGCTCGCAGTCGAGCTCGCATACCCTGCGAAGGAGACTATCGTACCGCTGATTGCGAAGGCATACAGGAGCGCTTCTGCGCTGTCTGTTGAGGCCGCGATACCGACTAAAGAGACAATTGGAGCGCTTTTTGCGAAGGCAGACAGTCAGATGCTTGCCCTTGCTTCTGCGTCCGGATTCACGAACGATGACATCGCTGCAAGGCTTAACAGCGTTGCAGTCGCAGCACCGTCCGCCGCAGCAGAGCCCGCCGCCGAGGCGGAGCAGAAAGCAGATGAAAAGAGCGAAGAGCAGACCGAGGAAGAAGTTGCCGCGGGACTTGGAGCTCTATTCGGATAA
Ar-2	45964	G05_000000011806	26183	27371	f	C	C	Fe-S oxidoreductase	COG0247	ATGGTAAAACTGCCGCGTATCCAGAAAGAGATCACAGCATGTCTCCAGTGCGGTTACTGCATCGACGTGTGCGAGGCCCACAACCAGACACCTTGGGAGTCCGTCACCCCCAGGGGAAAGATCTACTACATCACACAGCTCGACAAGGCCGGAACCGGAGCAGAGGACAAGCTCCTCGGAAGGGACGTCCAGCTCAGCCCCGAGTTCGTCGATGCCATGTACAAGTGCACAGGATGCGGAAACTGCGAGGTCGTCTGCCACGCAAAGATCCACCTCGTCGACCTGTGGGAGAAGATGAGGGACTGGATCGTCGCGAACGGAGCAGGACCCCTCCCCGCACACAGGGGAATCGCAGGAAACATCGCCAGCAAGCACAACTCCTTCGGCGAGGACCCCAAGAAGAGGGACGCATGGTGGCCTGCGGACGTCGAGAGGTCCGCCACCCCCGATGTCGTGTTCTTCGCAGGATGCACCGGATCGTACAGGATGCAGCAGATCCCCAAGGCAGGAGTCACCGTCCTCGCACGCGCAGGCGTCAAGATGAACTGCCTCGGAGAGAAAGAGTACTGCTGCTCCTCACCCCTTCTGAGGACCGGAAACCCCAACCTGTCCCTGATGTGCGCAGAGGCAGTCGTCGAGAAGGCGGATGGAATCGGAGCAAAGGACATGGTCATGACCTGCTCCGGATGCTACAAGACCGTCTCCAGCGACTTCGGAAGATTCTACGCAAAGGTCGGACAGAACGTCTACCACTTCTCTCAGTACGTCGAGAGGCTCATCAACGAGAGGAAACTGCCCCTGAACAACGAGTTCAAGGCAAAGGTCACATACCACGACCCCTGCCACCTCGGAAGGCACGCCGGTGTCTTCGACGCACCCAGGAACGTCCTCAAGAAGATCAAGGGAATCGAGTTCGTCGAGATGGAGAAGTCCAGGGAGAACTCCAGATGCTGCGGAGCAGGTGGAGGATACAAGAGTGCCTTCGGAGACTTCGCTACCAACATCGCGGCCGAGAGGATAAGGGATGCAGAGGAGGTCGGAGCGGAGATCCTCGTCACCTGCTGTCCCTTCTGTGTTCTCAACCTGACCGCCGGTGCCAAGAAGATCGGTTCCAACATCAAGGTCATGGATCTTTCCCAGGTTCTCCTCCAGGTCACCGCACCCAAGGAAGAGAAACCCGCAGAGTGA
Ar-2	160880	G05_000000036184	6060	7158	f	C	C	Fe-S oxidoreductase	COG0247	ATGACTGATTTCAAAACAGAGAATCTTGAGAAGGTAAGGAACGCCGTGAACGTCTGTACGATGTGCGGGTTCTGCAAGAGTGTGTGTCCCTCTTTCAAATCGATAGGGTGGGATTCCGCCCTCTCCAGGGGACGTATCATCCTTTCATACGGTCTCCTCAACGGAGAGCTGGAGGCGGACGACTCCGTCATCACCAACATGTACACATGCACGACATGTGCGGATTGTGTCAGGAGATGTCCCTCCAAGGTGGACATCGTCGACATCATCGAGCTTTGCCGTGCAGACCTAGTGAGGAACGGACACATCCTGCCCAAGCACAAGGTCATGTGCGACAACATCCTCTCCGCGGGCAACCCGTTCGGCGAGAAGGCCCCCAGGTCCGAGGTCCTCGGCAGGAAGCCCCACAATGCGAAGATCGGTTACTTCGTCGGATGCACGGCCACATTCAGATCCAAGAAGACCGCCCAGGCGACGATGTCCATACTCGACAAGATCGGTGCCGACTACACCACCGTCGACGAGGTCTGCTGCGGGTCTGTCATGCAGAGGGTCGGATGGCCCCAGGACGATGTCACAGAGCTCATGAGGAAGAACGTGGAGAACATCAAGGCCCTGGGGATCGAGACACTCGTACTCGCATGCGCAGGGTGCTACAGGATGTTCAAGATCGAGTACCCCAAGTATGTGGATGTTCCCTTCGAGGTCCTCCATATAACGGAGTTCCTTGCGAAGCAGGACCTCAAACTGAAGCCCATGGACGGAAAGGTCGTCACATACCATGACCCCTGCCATCTCGGAAGGCACTGCGGTGTATATGAGGCTCCCAGGGAGGTCATCTCCAAGATCCCGGGAATCGATTTCAGGGAGATGGAGTACAACCGTAAGACCAGTCACTGCTGTGGAGGAGGCGGAGGTGTCAGATCCGCGTTCCCCGAGGAATCCATGGACATTGCCGGTACCAGGTTGGACGAGGCCGACTTCGCCGATGTCATCATCACAACCTGTCCGTTCTGCGTGAACAATCTGGATTCGGCCAAAGGCGACAGGGATATCCAGGTAAGGGACCTTGTCGAGGTCATAGACGAGCTGATGTGA
Ar-2	411073	G05_000000096471	3363	4332	r	C	C	Fe-S oxidoreductase	COG0247	ATGGGATTCCTGGAAGATGAGGTCGAGAGCCTTCGCCTGAGATGTATCGCGTGCGGAAGGTGCACGCGCGTATGCCCCTCAATGATGCACGGAGGTTGCGATCCCCTGGAGATCATGACCGGCATAGACGAGGGCATCGAGAACTGCATACTGTGTGGGAACTGCTCCAAGACCTGCCGCAGGACCGACCCCTTCACCGTGATGAGGGACCTGATCTGCCTCTCCAAGGGACTCCACGTGTCCGATTCCTTCAGGGAGACAGGATACGCCATGCCCGTGAAGCCCGTCGACGGATGCCCCGAAGCCGATTGGGAGGGCGGTGACGTGGATGTGATGGCAGGCTGTGTCGTCAGATGCAAGGTACCGTTCATCGAGAACGCCGCCGCGGATGCCATGAGGGCGATGGGCATAGGGGCGAGGGCACTTCCCAAGACCACATGCTGCATGCATCCGGCCCAGTTCAGGGACATGACCGAGAGGGAGAGGAGGGGCGTGAAAACCGCCATGGGGGAAAATTCCGATGGACACCCCATAGTGACCCTGTGCGGAGGATGCAGCGAGGAACTTCAGGCATCGGACATCAACGCGGAGCATATCATCCCGTTCCTCCACAGGAACATGGACAAGCTCCCTAAGACGGATGGCCCGCTCAAGGTGGCACTCCAACCCGGATGCTCCGCCATGGCCTTCAAGAAGCAGATGGCGGAGGTCGTGAGGGCGATGGGATACGAACCTATCGGCAACCAGATGGGATGCTGCGGGAAGAACGTGAGCGTCTCCGTTCCCCTGATGGAGGAGCGCATGCAGGAATGCGCACGTGCTGACCTCATCGTCGTGGGGTGCCCCATGTGCTTCACGAAATACGATTCACAACCGGACGGGAAACCCGTGGTCCACATCGCCGAACTCGTGGCCATGGCCGCAGGATGCAGAGGGTCCCTGGACCTCCATACGATCCGTGTACCGTGA
Ar-4	2038648	G09_000000288590	36220	37447	f	C	C	Fe-S oxidoreductase	COG0247	ATGGAAGCATTAAAACTCCCTCACATTGAGCAGTATCTGACCGCATGTGTACAGTGCGGTTACTGCATCTCGGTATGCGAGGCTCACAGGCAGACTCCTTGGGAGTCCGACACCCCCAGGGGTAAAATCTACTATCTCAACCAGATAAACGTCGCCGGACCCTTGGACAAACCGCTGGGAAGGGTAGCTTCCCTCAACCCCTACTTCGTCGATGCGATGTACAAATGCACCGGCTGCGGAAACTGCGAAGCCGTCTGCCACGCCAACATCCCCCTCGTAGAGCTCTGGGAGACCGTAAGGACCTGGATGGTCAAGAACGGCGTAGGGCCCCTTTCCGCACACAAGGGAATGGGCGAGAAGGTCGGCAAGGTCCACAACCCGTACGGCGGAGACCAGGCACACAGAGGAGACTGGTGGCCCGCAGAGGTACCCAAATACGACCAGCCCGACGTCATCTTCTTCGCAGGATGCACCGGATCCTTCAGGCAGCAGCAGATCCCCCAGACCGGAGTCCGCGTCCTGAACAGGGCAGGCGTCAAGATGAACATCCTCGGTGCAGACGAGTGGTGCTGCAGCTCCCCTCTTCTGAGGACCGGAGACACCACCCACTCCCTCGAATGCGCAGAGCGCATAGTCGAGAAGGCCGACGGAATGGGTGCGAAGGACATGGTCATGACCTGCTCCGGATGCTACAAGACCATATCCACCGACTTCGGAACCTACTATGCCAAGGTCGGACAGAACGTGTACCACTTCACCCAGTATGTCAACAACCTGATCAAGACCAGGAAACTGCCCCTCCTCCAGCCCTTCAACCACAAGGTCACCTACCACGACCCCTGCCACCTCGGAAGGCACATGGGAGTCTACGAGGAACCCCGTGAGATCCTGAAGGCCATCAAAGGAATCGAGTTCGTCGAGATGGACAGGAACAGGGCCAACTCCAGGTGCTGCGGAGCCGGTGGAGGATACAAGAGCCAGTTCAACAACTTCGCCGTAAGAATCGCTGCAGACAGGATAAGGGACGCCGAGAAGACCGGTGCGGAGATCCTCGTCACCGCATGCCCCTTCTGCGTCACCAACCTCTCCCAGGGTGCGAAGGCCATCAACTCCAAGATCAAGGTCATGGACATCGGAGAGATCCTTCTGCAGATCACCGCACCCGCAGAGGAGCCCAAGGAGGCCCCTGCTGCGACCGAGCCCGCCAAGGAAAGGATCCAGGCTTGA
Ar-4	2209087	G09_000000315607	6404	7370	f	C	C	Fe-S oxidoreductase	COG0247	ATGAGCGATACCGTATTCACCGCCGATAAGATAGACAAGATCAGGGCGGCCCTCTCCACCTGCACGATGTGCGGTTTCTGCAAGAGCGTATGCCCCTCGTTCAAAGCGATCAACTGGGATACCGACCTCTCCAGGGGACGTATCGTCATGACCTACGGTCTTTCCGTGGGACAGCTCGAGCCCGACGATTCCGTCGTGAAGTCGATGTATACCTGTACCACCTGTGCGGATTGTGTCAGGAGATGCCCGTCCAAGGTGGACATCGTCGACATCATCGAGCTCTGCAGGGCCGACCTCGTGGCCAACGGTCACATCCTGCCCAAGCACAAGTCTATGTGCGAGAGCATCGTCAAGTACCACAACCCGTTCGCGGAGAAGAAGTCTGTCGCCGAGGTGATGAAGGACTGGGGATATGAGCCCCATCCTGCTCCCGTCGCATATTTCGCCGGATGTACTGCGACCTACAGGGCCGTCAAGACCGCGAAATCGTCCCTTTCTATCCTCAAGAAGCTGGGAGTGGACTTCACCACCTTGGACGAGATCTGCTGCGGATCCGTCATGGGCAGGGTCGGCTGGTCCGAGAAGGACCTTGTGGAGATCTACAAGAGGAACGTCGACGCCATCAAGGCCCTGGGAGTCAAGACCCTCGTCCTCTCCTGTGCCGGGTGCTACAGGATGTTCAAGAAGGAGTATCCGAAGCATGTGGAGGTCCCCTTCGAGGTCCTCCATATGACGGAGTTCCTGGCCAGACAGAAGCTCGACCTCTCGCCTCTCGGAGACGTCAAGGTCACCTACCACGACCCCTGCCACCTCGGCAGGCACTGCGAGGTTTACGAGCCTCCCAGACAGGTGATCGCCCAGTTCCCCGGCGTGGATTTCCAGGAGATGAAGTACAACAGGCAGTTCAGCCATTGCTGCGGAGGCGGGGGAGGGGTCCGTGCGGCCTATCCCGAAGAGTCCGCCAAG
Ar-4	2505906	G09_000000363572	13181	14234	r	C	C	Fe-S oxidoreductase	COG0247	ACTGGGACATGTCCGGGAGGGATGATTGACATGAACGAGACGAACGCCAAACTGGTGGAGGACCTCATGATATCCTGTATAGGGTGCAAGAGGTGTCTCAAGGCCTGTCCGTCCTATGCGAACGGGGGGTGCGACCCATATTACGTGATGCACGGCTGGGACGGGAACGTGAAGGCCTGCATAGGGTGCGGGAAGTGCAGCGAGGTCTGTCCCGCCACCGATCCGAAGACGGTCATGCTGCACATGAAGGCGGAGGCTCTGGGCCTCCCTGTACCGGAGGCCTTTGTGAAATACGGGTATGTAATACCTCCCGCAGACCCGTCCTGGAAGGAAGGTCTTCCGGAGATACCCGAGGGCAAGGACATGTACCTTCTTCCCGGATGCATAGTCAACGGGAGACTGCCCTATCTGAAATATGCGACGGCGAGGGCGTTCCAGGCCGTCGGAGTGGGGATAAAGGAGCTCTCCGATAACAAATGCTGCATGTATCCGATACCTCTGCGTTCCATGACCGATGTGGAGAGGAACAGCGTGAAGTACAGGATGCGCAACAGGATGCAGGGCCGTGAGGCCGTCACCCTCTGTGCCGGATGCTGCAACGAGTTCGCCCGCGGAGGTGTGTACGCCCCCCACGTCTCCACCATACTGGCACGTTACTTGGAAAGGATAAGGGGGCTTCCCGGACTGAAGGGGCTGAAGGTCGCGCTCGAGCCCGGATGCAGTGCAGAGCGCTTCATGAAGGACTTCGAGGCCGTGGTACGGGCCACCGGGGCGGAACCCGTCGGGAACAGGTACGGGTGCTGCGGGAAGAACATCCCCGGCGTCAAGGACGCCCTCATGAAGGAGAGGCAGGAGGAGTGCGCCGACGCCGATGCGATCGTCGCCGGATGTCCCAACTGCATGGTGTTCTACGATGCCGTCCCCGGGGGGAAGCCCGTCATACATCTGACGGAGCTCGTGGCCCTCGCGGCCGGGGATTCGGAGACCCAGATGTATCATTCTCTGAAGATAAGGTCCGAAGACCCGAGGGTCTCCTCGATGCTTTCGAAGTAA
Ar-2	200742	G05_000000044913	12581	14129	f	F!!!T!!!P	F!!!T!!!P	Exopolyphosphatase/pppGpp-phosphohydrolase!!!HD-GYP domain, c-di-GMP phosphodiesterase class II (or its inactivated variant)	COG0248!!!COG2206	ATGGTGCCAGATGAGTCCGAGACAGTCGGATTCATAGACGTGGGGACGAACTCCATACACCTGCTCGTGGTCCGCTTCTACAGGGACACGGCAGGTACCCCCGTCTTCCAGGACAAGGAGACCGTACGTCTCGGTCAGTCCCTATACAGCAAGGGTCACATCGACCAGGAGACGGTGGACAGGGCGGCCATGGTCGTGTCCAGGTTCGCCAAGATCTCCAGGGAGATGGGTGCCGACAGGATAGTCGCACTCGCCACATGCGCGGCGAGGGAGGCATCCAACTCAAAGGAGCTCATCCGTGCCCTCTCCAAGGATGTGGATGTGAAGGTGATCCCCGGTACCGAGGAGGCCAGGCTCATAGGGCTGGGCGTGTTCGGTACCAAGGGTCCGGATGTCAGGTCCGTGGAGATAGACATCGGGGGCGGTAGCACGGAGATCGTCCTGGCCGACAACGGGACCAACCTGTTCATAGACAGCCTGAGCATGGGTGCCGTGAGGTACGCCTACGGACTCGGCATAGACAACAGGGACAGGATCAGTGACGAGGACTACGACGTGATGCGCAGGAACGTGGACACCAGTTCCATGTACGCGGTCAGGAAGGTCCGTGAGATTGGTTTCACAGATGCATACGGTTCCTCAGGCACGTTCATAGCACTCGCCGAGATGTGTGCCGCCCGTCGCGGGGACGATGACGCCTCATACATGACGCTGACGGAGCTCACCTCCCTGATGAGGTATGTCCGTTCCAAGAACTCGGAGGAGAGATGCTCAGTTCCGGGACTCGGCAGGTCCAGGTCTGACATCATCGTGGCAGGAGGTGCCATCGCAGAGGAGCTGATGGCACTTTTCGGCATCGAGAGGATCAGGATCAGCACACGCGGTCTCAAACAAGGGATGCAGATCGACCACATGGTCTCCCACGGTTACACCATGTTCGACACGAGGGATGCATCCGTGAGGGCACTTGCCTGCAGATGCAACTACGACCGCACGCATGCCGAGGCTGTGTGCCGCAGTGCCCTGCAGATCTTCGACCAGACCAAGAGGCTCGGACTGCATTCCATGGGGGGACAGATGAGGAACCTGCTGGCATCCGCATCCATACTCCACGACATCGGTGAATTCATCAGCTACAACAACCACAACGAGCTGTCCCAGATAATAATAGAGAACTCGGAGATGGTCGGATTCAACTGTGACGAACTCCACTACATGGGACTCATGGCGAGGTTCCATCACAAGAAGTTCCCCGGCCCCAAGGACCGCAGGCTCTCGGACATACCTCCGGAAATGGCACTCTCCGTCAGACAATGCGCCATGTTCCTGAAGATGGGCGATGTCCTCGACAGGCACAGGAACGCCACCATACGCAACGTGAAGCTCTCGAAGAGGCCGGGTACACTAGTCATCGGGGTGGAGTGCGACGGTGATCCCAGCATGGAGTTCTGGAGACTGGACAAGGTCCGCGGTGATTTCAGGAAACTCTTCGGATTGGAACTGGAACCCGTGGTGATCAACGGGGTCCAGCCCTCCATCGCCCGCTGA
Ar-4	554216	G09_000000073653	18217	19741	r	P!!!T!!!F	P!!!T!!!F	Exopolyphosphatase/pppGpp-phosphohydrolase!!!HD-GYP domain, c-di-GMP phosphodiesterase class II (or its inactivated variant)	COG0248!!!COG2206	ATGGATAAGACCATAGGGTTCATCGATGTGGGGACCAACTCGGTCCACATGCTGGTGGTCCGTTTCTACGAGGGGTCCCTCGGGACCTCCGTATACTCCGACAAGGAGTCGGTACGTATCGGACAGAGCCTCTATTCCCGCGGCGTCATAGACGAGGAGACCATCGACAAGGCGAGGATAGTCATATCCAAGTTCGCGGAGGTGGCCAAGGGTTTCGGTGCGGAGCAGGTGGTGGCCATGGCCACCGCGGCCGCCAGGGAGGCATCCAACCGTGCGGACCTCGTGCAGGCCGTCAAGGGGTGCGGCGTGGACCTCCGCATAATCCCCGGTATGGAGGAGGCTAGGCTCATCCGCCTGGGCGTCCTGGGGCCCGATGCACCCGTCAGGACGCTGTGCATAGACGTCGGGGGCGGAAGCACCGAGATCGCCCTTGCCGAGGGGAGGGACGACCTTTATCTGGACAGTCTCAGCCTCGGGGCCATCCGTCTCGCCTACGGCTCCGGGATCGACCAGAAGGGCAAGGTCACATTCAGGCAGTACGACGTCCTCCGCAGGATGGTGGATACGGCGTCCTACAGGAGCGTAGGGAAGATCCGCGAACTCGGATTCGAAAAGGTCGTCGGATCCTCCGGGACCATCGTCGCTTTGGCCGAGATATGCGCCGCCCGCAGAGGCGACGGGGATCCTTCGTACCTCACCTATTCGGAACTCGAATCCCTCATGAGGGACATGTGCGCCACGGATGTGGAGGGCAGACTCAAGTTCCCCAAGATGAGTGCGAACCGTGCCGACATAATCGTCGGAGGCGGAGCGGTCGTGGAGGAACTGATGTACCTGCTCGGTATAGAGGTCATGGAGGTCAGCAGGAACGGTCTCCGTGAGGGTATGAGGACGGACTTCCTCCTCGAACACGGGCATCCGGATTTCGATGTCCGCGGTTCCTCCGTGCGTACGTTGGCCGCCCGCTGCGGATGCGACAGGAAGCATTCCGATGCCGTCATGCGTTATGCCCTCTCCATCTATGATGCCCTCGTCAAGGCGGGGGTGATGGGGACCGGCCCTCATTGGAGGGAACTCCTGGGGTATGCCGCGGAACTGCACGATGTCGGCGAATTCATCAGCTATGAGAAGCACAATGTCCATTCCTATACGATCATCAGGAATTCGTATCTCGCCGGATTCGACGATGACGAGTTGCAGGCCATGGCCCTCATGGCCCGTTTCCATCATAATTCGATCCCGGGGCCGTCGTCGAAGTATTTCCTGGATTTCGACGGGAACGAGACCGCCGCTATACGGAGGTGTGCGCTCATCCTCAAGATCGCCGACATATTGGACCGCGGGAGGGATTCTTCCGTGGACCGTATCGAGATCGCGATATTCGACGGGACGGTCTCGCTGAGGCTGATCGCCTCCAAGGATATCAGCATGCAGCTGTGGAAACTCAAGAGCATCAAGGACGAATTCTCCAACGTCTACGGAAGGAAGCTCCGCATCGAGCATCTGCAGAGAACATCTTCCTAA
Ar-2	292132	G05_000000066330	18900	19749	f	K	K	Transcription antitermination factor NusG	COG0250	ATGAGCGTATCTATTTCTGGCGAGAACAATCTCATGAAGGTTTCCGCTGGAGGAAACGACGGAAGCAACGATTCCGACAAGAACAAGGTCAGATGGGCCTTCAAGGTCGCATCAGATACTCCGGAAGTGAACCTCTCGTTCTCAGTCACCACCGGCCCTGATGCGGATGAGGCCCCCGAGTGGAGCGTGGCACTTCTGGACGCCACCGGATCCGAGCTGTGGAGCAACTACCGCAGCAAGTCCGAGATCAGTCTGGACATTCCCGGAAGCTCCCCCAAGGAGCTTGTTCTCGAGGTCATCTGCCCCACCGGAGCCAGATATGGTGACACTGTGGTGACGGAGGTCACTGCTTCTTCCAACGGTCAGAGCGACTCCATGTCGTTCGAGGCCATAGCACAGCAGTCCATTATGATCCTCAAAACCCAGATCGATCAGGAGGTGAGTGTCGCAAGAGACCTCACTTCCAAAGAGGAGAAATCCAAGGGTGCGAAGGACATATATGCGATTCTGAGTCCTGCAGGGCTCAGAGGTTACGTGTTCGTAGAGGGTATGAACACGGATCGTCTCCGTGAGAAGACCAGGGACATAAAGAAGGCCAGGTCTTTCATCGGCGGAGAGACGGACATTGAGGAGATCAGTCCCTACCTCACACCCATGTCCGCAGTGGTAGGAATCGTGGAGGGCGACATCGTCGAACTCGTCAACGGTCCCTTCAAGGGTGAGAAAGCAAGGGTACAGCAGATTGACCAGGGCAAAGAGGAGATCACTGTTGAGCTCATCGAAGCCATGGTCCCCATACCTGTCACTGTCAAAGGAGACAGTGTCAGAGTGATTGAAAAGGAGAAATGA
Ar-4	1346724	G09_000000183567	3679	4504	f	K	K	Transcription antitermination factor NusG	COG0250	ATGTCAGACGATATGAGAGGCCCCAACTTTACTGGTGACAACGGGCTCAAAGAGGTCCATGCCGGAGGTATAGTCTACTGGGATTTCCAGGCTTCGTCTGGCGCACCGAAGGCCACACTGGCTTTCAGCGTCAACAGCGACGACCCTGACAATGCACCCGAATGGACCGTGACGCTCTACGATTCCGTAGGGAACGAGATCTGGGAGAACTTCCGCTCCAAGAACGAGGTCGAGGTCGACTTCCCCGGCAGCACTTCCAAGCAGCTCAAGCTCGAGGTCATCTGCCCCAAGGGAGCCAGATACGACGACAAGGTGAACATCTCGGTCACGATCACTTCCGATGCAGGTTCCGCCACGGACGAGTTCTCGGCCGTAGCAAGGCAGTCCATCGTCGTTCTGAAGACCCAGATCGATCAGGAGAAAGTAGTCGCTCAGAGCCTTATGGCCAAGGCCAGCGAGGGCGAGCATGACATCTATGCCGTACTGAGCCCCATCGGTCTGAGGGGATATGTGTTCGTAGAAGGTATGAACACCGACCGTCTGCACGAGAAGACCCGCGATATCAAGAAAGCACGTTCCTTCATCGACGGAGAGTCCTCGATAGAGGAGATCAGTCACTATCTGGTGCCTGTCTCTGCCGTCGTGGGTATAGAAGAGGGAGACCTTGTGGAGCTTGTCAACGGTCCGTTCAAGGGCGAGACCGCCAGGGTCCAGAAGATCGACCAGGACAAAGAGGAGATCACTGTTGAGCTCGTCGATGCCATGGTCCCGATCCCCGTCACTGTCAAGGGTGACAGTGTCAGAGTAGTAGAAAAGGAGAAATGA
Ar-2	624636	G05_000000161858	860	1235	r	V	V	Enamine deaminase RidA, house cleaning of reactive enamine intermediates, YjgF/YER057c/UK114 family	COG0251	ATGAAAAGCATTACCACAGAAAAGGCACCTGCGGCAGTCGGACCGTATTCTCAGGCCGTCGTTGCCGGGAACCTGGTCTTCGTATCGGGACAGATCCCGGTGGACCCGGCCACAGGCAACATCCCCGAGGACATCGTGGACCAGGCGAGACAGGCACTGACCAACCTCGGAGAGGTCCTCAGGGCATCGGGGTCTGGACTGGACAAGGCCGTAAGGGTCACCGTGTTCATAACCGACATATCCGCGTTCGGAAAGGTCAACGAGGTCTATGCGGAGTTCTTCAAGGAGCCTTACCCGTCCAGATCATGCGTGGAAGTGTCCAAGCTCCCGAAGGGCGTCAAGATCGAGATTGATGCGATCGGGATCATTGGATGA
Ar-4	854156	G09_000000113853	2453	2831	r	V	V	Enamine deaminase RidA, house cleaning of reactive enamine intermediates, YjgF/YER057c/UK114 family	COG0251	ATGACGGATACTGTGAACACGGACAAGGCCCCGATGGCCGTAGGGCCGTATTCCCAGGCGATCGTAGCCGGGAACATGGTCTTCACGGCGGGGGAGATACCCGTAGACCCCAGGACGGGGGAGATACCGGAGACCATCGAGAAGCAGACCGAACTGGCACTCTGCAACGTATGGGCCGTCCTGAAAGCCGCCGGCGTGAAGGAGGACGGGGCCGTCTCGGTGACGGTCTACCTTACCGACATCGAGGACTTCGGCAAGGTCAACCTCGTCTATGCCGAGCACTTCAGACAGCCTTTCCCGGCCAGGTCCTGCGTCCAGGTGGCGGCCCTGCCGAAAGGCGTGAAGATAATGGTCAGCGCCATAGGCGTCAGGGAGTGA
Ar-2	161678	G05_000000036335	1993	3292	r	J!!!U	J!!!U	L-asparaginase/archaeal Glu-tRNAGln amidotransferase subunit D	COG0252	ATGAGCTACTCGGATTCACTCTCAAAAAGACTTGGGGATCTCGGCGCTACCGAGGGTTCCAAGCTGTCCGTCGTCAACGGCGACAGGACATACGTGGGCACACTTATGCCCCATCACGAGTTCAGCGCTCCCGATATCCTCATCCTGAAGATGAAGAGCGGGTACAACGTCGGTATCAGGATCGGACCCGAGACCAAGGTCGAGGTCCTCGAGGCCCCTGTCGAGAGGACGAAGAAGGAGGGGGAGGTGGAGTTCAAGAAAGGCCTTCCCAAACTAGTCCTCATCGGAACCGGAGGAACCATCGCATCGTATGTGGATTACAGGACAGGTGCCGTACACCCCGCTCTATCCACCTCCGACATGGTGAACGCGGTCCCCGAGATCAGGGACATCGCCAACATCGATGCCCGTGTCCTCTTCTCCATATTCTCCGAGAACATGAACGTGGAACACTGGCAGAAGCTTGCCGAGGCTGTCGCCGAGGAGCTCAATAACGGTGCCGACGGGGTCATCATCCCCCACGGGACGGATACCATGGGATACACCGCGGCAGCACTGTCGTTCATGCTCGGGGATGTCTCCAAGCCCGTTGTCCTAGTCGGTGCGCAGAGGTCCTCCGACCGTCCTTCCTCCGATGCCTCCAGCAACCTGATGGCATGCGCAAGGTTCTGCACCAAGGCCGACAGGGCGGGCGTCTACGTGGTGATGCACGACACCTCGGGTGACGATTCCTTCGCTGTCCACATCGGTTCCCGTGTGAGGAAGATGCACACATCCCGCAGGGATGCATTCCACAGCATCAACGCCGCACCCGCCGCACACCTCGACAAGGACGGCAAGATGGTCCTGAACATCGATGGCCCCAGGGTCTCCGATGCCAAGGTCGTCGCCAAGACCGGTATGGAGAGGGCCTGTGTCCTCCTCCAGTACTATCCCGGCATGGACCCGGTCCTGTTCGAGGATATCTTCATGAAATCAAAGGGAGTGGTCATCTCAGGCTCAGGTCTCGGACATGTGAACGAGAACATGATCCCCCTGATCAGGAAGGCATGTGACAACGGCACCGTTGTTGTCATGACATCCCAGTGCCTCAACGGAAGGACCAACCTCAACGTCTACAACACCGGAAGGGATATGCTCAGCGCCGGTGCCATCACCGTCCTAGACATGCTCCCCGAGACCGCCTACGTCAAGCTGATGTGGGCACTCGCCAACACATCCACACCCGAGGAGGCGAAGGAGCTCATGCAGACGCCCCTCGCAGGTGAGATGAGCGACAGGAGGACCATCGATGTCTGA
Ar-4	2038622	G09_000000288590	3650	4943	r	J!!!U	J!!!U	L-asparaginase/archaeal Glu-tRNAGln amidotransferase subunit D	COG0252	ATGTATGCTGAATTCCTGTCGAAGAAGCTCGGGGACGCAGGTGCAGAGGAAGGCTGCACGCTGTCCATCGAGACCTCCGGTAAGTCTTACAAAGGAGTCCTGATGCCGCATCACGAGTTCAGCGGCGAGGACATAGTCATCCTGAAGGTCAAGAGCGGATACAACATCGGTATCCGTATCGACGAGTCCGCCGAGATCGAAGTCGTCTCCAAGCCCGTCGAGAGGGTGAAACCCGAGTCCGCCGAGGAGACCAAGGAGGGTCTGAAGACCATAGTCCTGATAGGTACCGGAGGGACCATCGCATCCTACGTCGACTACAGGACCGGTGCCGTCCATCCCGCCCTCTCCACGTCCGACATGATCAACGCCGTTCCGGAGATAAAGGAGGTCGCCAATCTGAAGGCGAAGGTCCTCTTCTCCATCTTCTCCGAGAACATGACCGTCCCCCACTGGCAGAAACTGGCCGAGGCCATCGCCGAGGAGCTCGACGGCGGCGCGGACGCCGTCATCGTCCCCCACGGGACCGATACCATGGGATACACCGCATCCGCCGTATCGTTCATGCTCGGGGAGGTCTCCAAACCCGTCGTCTTCGTGGGTGCCCAGAGGTCTTCCGACAGGCCCTCTTCGGACGCGAGCTGCAACCTGATGGCCGCGGCCAAGTTCTGCGTGGAGGGCGGCCGTGCCGGTGTATTCGTGGTCATGCACGACGGTCCGGGGGACGACTCGTTCGCCGTACACTGCGGTACGCGCGTAAGGAAGATGCACACCTCCCGCAGGGATGCGTTCAAGAGCATAAACGTCCCGCCCGTGGCACATGTGGACAAGGACGGGAAGATAGTATTCAACACCCCCGGAAGGGCCGTATCGGATGCGAAGGTGGAGGCCAGGAGCGCCATGTGCACGGACGTCGTCCTTCTGCAGTTCTATCCCGGGATGGACCCTGCCCTGTTCCACGACGTCGTGATGAAGAGCAAGGGGGTCGTGATCGCCGGTTCCGGTCTCGGACATGTCAACAGCAACATGGTGCCCCTCATCAAGGAGGCGACGGACGCGGGCATAATCGTCGTCGTGACATCCCAGTGCCTGAACGGGAGGACGAACCTCAACGTCTACAACACCGGGAGGGACATGCTCGCCGCAGGAGCCATAACCGTCTGGGACATGCTTCCGGAGACGGCCTACACCAAGCTGATGTGGGCGCTTGCGAACACGTCCTCCGTCGAGGCCGCCAAGGTGGTCATGCAGACCCCGCTGGCAGGCGAGATGAGCGACAGGAGGGAGCTTCTATGA
Ar-2	481340	G05_000000116483	10580	11411	r	E	E	Diaminopimelate epimerase	COG0253	ATGAAGTTCTGGAAGTATCACGGACTGGGCAACGACTTCGTCCTCGTGGACGGACATGACGGCAGCATCACCATCGACAGCGACTGGTGCGTCCGCATGTGCGACCGCCACTTCGGCATAGGAGGGGACGGTGTCCTCTACATCATGCCCGGTGAGAACACAGACATCACCATGAGGATCATCAACGCCGACGGGAGCGAGGCCGAGATGTGCGGCAACGGCATCAGATGTGTCGCCAAGCATGCGTACGACTTCGGTATCGTCGACAAGGAGGTCTTCTCCATCCACACACTCGCCGGGGACCTCGAGGCGACCGTCTCGGTCACCGACGGGAAGGTGAGGACGGTCAGGATCAACATGGGCGCACCCATACTCGATGCCAGGACCGTACCCGTAGATGCGGACGGCAGGTTCATCGACCAGCCGTTCGAGGTGGACGGCGTATCCCTCAAGGCGAACGCCGTGTCCATGGGAAACCCGCATTTCATAACGTTCACACCCCTGGACGATCCCACGGTCGACAGACTCGGTCCCATCCTGGAGTGCCACCCGTTCTTCCCCCGCAAGACCAACGTCGAGTTCTGCAGGGTGGAGGATGGGAAGATCTACATCAGAGTGTATGAGAGAGGAGCCGCATGGACCCTTGCCTGCGGCACCGGGGCCTGCGCGACAACGACCGCGGCCGCACTCAACGGGCTGGTCCCATTCGGTGAGCCCGTGGACGTCCACCTGCCGGGCGGATGGCTGAAGATCACCGTGGACCCCGACCTGGGCTACGTCCTCATGGAAGGACCCGCAGAACTGGTCTTCGAGGGAAACACAGAGGAGTGA
Ar-4	12262	G09_000000001821	6681	7524	f	E	E	Diaminopimelate epimerase	COG0253	ATGAAGTTCTGGAAGTACCATGGGATCGGGAACGACTTCATCGTCCTCGACTGCATCACCGACCCGGTCCCGGTGGATCCGGCATGGTGCGAGCAGGTCTGCGACCGTCATTTCGGCATCGGTGCGGACGGCGTCCTCTATATCCTGCCTGGACAGGGCACGGACATAACCATGAGGATCATCAATGCCGACAGCTCCGAGGCGGAGATGTGCGGCAACGGCATCCGCTGCGTCGCCAAACACGCGGTGGACACCGGCCTCGTCGACAAGGACGAATTCACCATCATGACCGGAAGGGGTGTCCTGAAGGCCAAGGTGAGGAAGGACCCGGACGACGAGTACACATCGTTCGTACAGATCGACATGGGTGCCCCCATCCTCGATGCGAGGAGTGTCCCGGTGGACTTCGACGGAAGATTCATAGACCAGCCTTTCGAGGCGGACGGCGTGAAGTTCCATGCGAATGCCGTCTCCATGGGCAACCCCCACTTCATCACCTTCGACGACATCGGCGAGGAGAACGTGAGAAGACTCGGGCCCGTCCTGGAGAAACACCCGTTCTTCCCCAAGAAGACCAATGTCGAGTTCGCACAGGTGAAAGACGGGAAGATACACATAACGGTCTACGAAAGAGGCGCCGCATGGACGCTCGCATGCGGCACCGGGGCCTGTGCCACCACCGTGGCAGCGGCCCTCAACGGTCTCGTGCCCTTCGATACCCCGGTGGACGTACGTCTGCCCGGAGGATGGCTGAAGATCACGGCCGACAGCAAACTCGGATACGTCCTCATGGAGGGGCCGGCCGAGCTGGTCTATACGGGCGATATCGATTATCTGAGGTGA
Ar-2	182893	G05_000000040674	11372	11576	f	J	J	Ribosomal protein L29	COG0255	ATGGCCGCCCTTAAGACCGCAGACATCAGGAACATGAGTGTCGAGGAGCGCAACCAGAAACTGAAGGAGCTCCGCGACGAGCTGATGCACGAGAGGGGAGTCTCCGCAATGGGAGGTGCCCCCTCCAGCCCCGGCGCGATCCGCGCCCTCAGGCTGAACATCGCACGCATCCTGACCGTCCAGAAGGAGGAGGAAGAGATCTGA
Ar-4	2229861	G09_000000318922	39568	39772	r	J	J	Ribosomal protein L29	COG0255	ATGGCAGCACTGAAGATTGCCGACATCAGGAACATGTCCGCCGAGGAGCGCAACGAGAAGCTCAAGGAGCTTCGCAACGAGCTCATGCACGAGAGGGGAGTTTCCGCCATGGGCGGAGCCCCCTCCAGCCCCGGTATCATCCGTTCCATCAGGACCAGCATCGCCCGCATTCTGACCGTCCAGAAGGAGGAGGAGAAGCTCTGA
Ar-2	331133	G05_000000075581	2173	2674	f	J	J	Ribosomal protein L18	COG0256	ATGGCAACAGGACCTAGATACAAAGTCGCGTTCCGCAGAAGAAGAGAGAACCGCACAGACTACTACGCCCGCCGCAAGCTCCTCGCAGCGAGGGAGGCCAGGGCTATCGTCAGGAGATCCAACAAGAACGTCACCATCCAGTTCGCAGAGTTCGACATGGAGGGAGACAAGGTCCTCGCAGCAGCGAGCACCAGGGAGCTGAAGGCAATGGGATGGGAGTACTCCTGTTCCTCTATCCCCGCAGCATACCTCGTCGGATACCTTGCCGGAAAGAAAGCAATCAAAGCAGGAATTGAGTATGCAGTCCTGGACATCGGAATGCAGACCGTGCAGTACGGCGGAGTCCTCTTCGCAACCGTCGCCGGAATGACCGATGCAGGCCTCGAGGTTCCCCACGGAGAGGACGTCCTCCCCGAAGAGGACAGGATCCTCGGAAAGCACATCAATGACGACATCGAGGCTGCAGTGAACAGCCTCAAAGAGAAGATGGAGGCTGAGTAA
Ar-4	2229849	G09_000000318922	33886	34387	r	J	J	Ribosomal protein L18	COG0256	ATGGCTACAGGACCTAGATACAAAGTTGCGTTCCGCAGAAGAAGAGAGGGCCGCACCAACTACTACACCCGCAAGAAGCTCCTTTCGAGCCACGAGGTAAGAGCAGTGGTCAGGAGGTCCAACAAGAACATCACCGTCCAGTTCGTGGATTTCACCATGGGCGGAGATGTGGTCCTCGCGGCAGCAGACACCAAACAGCTGAAGAAGTTCGGATGGGAGAACTCCTGTTCCTCCATCCCTGCAGCCTACCTGGTTGGATATGCCGCAGGCCTCAGGGCAAAGAAAGCCGACATCGAGTACGCAGTGCTCGACATCGGTATGCAGAACCCCCAGCACGGAGGAGTGCTCTTCGCCGTTGCCAAGGGAATGATCGATGCGGGTCTCGAGATCCCCGTTAGCGAGGATGTCCTCCCCGATGAGGACAGGCTCAACGGAAAGCACATCGATGACAAGATCGAAGCTGACGTAAACAGCGTTAAACAGAAACTGGAGGCTGAGTAA
Ar-2	162337	G05_000000036537	20093	21122	f	L	L	5'-3' exonuclease	COG0258	ATGGGAGTAAACCTGTCACCGATCGTCGAGGCGAGGGAGATAGACCTCGGAGAGCTGCGCGGGAAGACCGTGGCGGTGGATGCCTACAACACCATATTCCAGTTCCTCTCCATAATAAGACAGCCCGACGGGAAACCGCTGCAGGACTCCCAGGGACGCGTCACATCCCATCTGTCCGGGATACTCTACCGCACGGCAAACCTCATCGAGGCGGGGATAGAGCCCTCATTCGTCTTCGACGGGAAACCGAACGAGCTGAAGTCCGGGACGATCGAGGAGAGGATAGCACGCAGGGAGAAGGCGAAGGAGGAGTACGAGGCCGCGTTGGCCGAGGGCGACCTCAAGAAGGCCTTCTCGAAGGCCCAGCAGACATCCAGGATGACCCCGGAGATCCTCGAGAGCTCCAAGGAGCTCCTCAGGCTCATGGGGATACCCGTGGTGCAGGCGCCCAGCGACGGAGAGGCACAGGCCGCATACATGTGCGGCAAGGGCGACGTGTACGCCGCCGCATCCCAGGACTTCGACTCCATACTCTTCGGTGCACCGCTCCTGGTCAGGAACCTCACCATCTCCGGAAGGAGGAAGGTCCCCGGAAAGAACGTCTACAAGGATGTGAAGACCGAGATCATAGACTCGGGAAAGATGCTCACGGACCTGGGCGTCACACGCGAACAGCTGGTGGACGTGTGCATCCTGATCGGGACCGACTTCAACCCCGGTGTGTCGGGGATAGGCCCTAAGAAGGGACTCAAGCTCATACAGAAGCACGGGGACCTCGAGGGCGTCATCGCCAACACGGACATCCGCGTGGAGGGGTTCGATGATGTGAGGGAGATATTCCTCAACGGACCCAGGTCGGACGACTACTCCGTGAAGACCGGTCAGATGGACCCGGACGGCATCGTAGAGCTGATGACCGAGTACGGTTTCTCCGCCGACAGGGTCAACACCGTCATCAACAAGATAGAGGCCGCCAGGAAGGCGGAATCGAACAGAAGGAAGCAGAGGTCGCTGGACGCCTGGTTCTGA
Ar-4	276863	G09_000000037486	0	390	f	L	L	5'-3' exonuclease	COG0258	GAATTCCTCCGGAACCTCGGGATATCGAGGGAGCAGTTAGTGGACATGTGCATCCTCATGGGCACGGACTTCAATACCGGCATCAAGGGCATAGGTCCCAAGAAGGCTCTGAAGCTCGTGAGGGACAATGGGGACCTGGAATCCGTACTGCGGAAGATCGGGGAGGACATCCCGGACTACCAGGAGATAAGAGGGATCTTCCTGGATTACGAAGGCTCCGACGACTATTCCGTGGAGCACGGGCCCTTGGACAGACAGGCGGTCGTCGATATGCTGACATCCTACGATTTCTCCGCGGACAGGGTGAACTCGGCCCTCGACAGGATCGAAAGTGCCAGAAAAGAGGAGGAACGGAAGCGCAAGCAGAAGGCCCTCGACGCATGGTTCTGA
Ar-4	912034	G09_000000121695	0	636	r	L	L	5'-3' exonuclease	COG0258	ATGGGAGTCAACCTTTCGGATCTGACCGAGCCGAAGAGCATGGAGATGGAGGACCTTCGCGGGAAGAAGGTGGCCATCGACACGTACAACATAGTATACCAATTCATGTCGGCCATCCGCCAACCCGACGGGTATCCCCTCTGCGACAGCAAAGGGAGGACCACCTCCCACCTGACGGGACTCCTGCACCGCACCGCCAGCCTGATAGAGGCCGGCATAGAGCCCGTATTCGTATTCGACGGAAAACCCCACCCCCTCAAACAGGCCACTCTGGACGGCAGGAAGGAACGCAGGGAGAAGGCCGAACAGGAGTGGAAGGACGCCGTGGAAAGGGGCGACATGAAGACGGCCCACACCAAGGCACAGCAGACCTCCAGGATGACCGACGAGGTCAAGGAGTCGGCCAAGGAACTCATCAGATATATGGGGCTGCCCATAGTGGATGCCCCCTCGGACGGGGAACAGGAGGCGGCATACATCTGCCGCAGGAAGGACGTATGGGCGACCGCCTCGCAGGATTTCGACTCCCTTCTTTTCGGGACCCCCGTCCTCCTCCGGAACCTCACCATGACAGGAAGGAGGAAGGTCCCCGGCAAGGACATCTACCGCGAGATCAAAACGGAGGTCATCGATTCC
Ar-4	940247	G09_000000125618	1	2164	f	L	L	5'-3' exonuclease!!!DNA polymerase I - 3'-5' exonuclease and polymerase domains	COG0258!!!COG0749	CCCAAGACCAAGGGCGGGCAGACGGTGTACGAGCATTATTCGCCCGAGGACGTGCAGGAGACGTACGGTGTGACTCCGCAGGCGTTCATCGAGCTGAAGGCCCTGATGGGCGACGCATCCGACAACGTCCCGGGACTCCCGGGGGTGGGGGAGAAGACCGCCCAGAAGATACTGGCACAATTCGGGACCATAGAGAACGCATATGCCCATGTGGATGAGCTGAAACCCCCGAAGGCCGCGGCCGCCATGCGTGACGGGTACGACACGCTTCTTCTCAGCAAGGAGCTGGTCACCATCCGCAGGGACGCCCCCGTGACGTTCGACGAGGAGGCATTCCGTATGGGGAACATATACACGCCGGAGGCCTACGATTCGTTCAAGAGACTGGGGTTCAAGAGCATGCTGGGACGTTTCGGGGACGTAGCCGTCCGGAGCCCATCCGAAAGGAAGAGGGCCGCGGAGGCCGGGGACCCGGATTCGTTCCTCCCTTATTTCGAGGGGAAGGACATCGGGGTGTCCGCCGTATTCCAGGACGGGGCGTTCTACGGTGCATGCATATGCTCGTCCGACAGGTCGGTATTCCTCCCTCGCAGGCTGGGGGAGGACCTGCTCCGCAGAAATATCGCGGAAGCGGTCTCCCGTTCGTCGTCCGCCGCCACCGTCGATGCCAAGGGGCTGCTGAGATGGATGCGTGCGGACGTCAGTCCCCGCATGGTGGACTGCGTCGTCGCCGCATATCTGCTCAATCCTCTGAAGAGCGACTGGAACTGCGAATCGGTGGCATCCGGTTTCCTGAACGAGAGCATCCCTGCACGCGAGGAGGTCCTGGGGAAATCCGTCAACATGCTCACCGACCCCGTCGCCATATCCGATTTCGCTCTTACGGAGGCCGACGTGGCCCTGCGTTCCGCCCCCCTCCTCCTGAAGTCCCTGGAGGACGCAGGCATGCTTCCGCTTTTCCGCGATGTCGAGATGCCCCTCACCTACGTCCTCGCATCCATGGAGAGCAACGGCATATGTGCCAGCAAGGATAAGCTGAAGGAATATTCAGATAAGTTGGGTGTACGCATAGCCGATCTTACCGCCGAGATATACCGGGAGGCCGGACAGGAGTTCAACATCAACAGCCCTAAGCAGATGGGGATCGTCCTCTTCGAGAAGATGGGCATCCAGGGGGCCAAGAGGACCAAGACCGGCTATTCCACCGCGGAAGACGTCCTGGAGAAGCTGGCTCCCGACCATCCGATTGTGGCGCACATCCTGGAATACAGGTCGTGTGCGAAACTCAAGTCCACCTATGCCGATGCGCTCGCCGATTACATACGCAAGGACGGACGCATACACACCAGTTTCAATCAGACGATAACCGCCACCGGCCGCCTGTCCAGCAGCGACCCCAACCTCCAGAATATACCCATGAAGGACGACATGGGCAGGAGGATACGCAAATGCTTCCATCCGGCCGAGGGATGCGTCTTCGTGGATGCGGACTACTCGCAGATAGAACTCCGTGTACTGGCACATATGTCCGGAGACGAGAATCTCATCAATGCGTACAGGCAGTCGAAGGACATCCACCGCACCACCGCCTCCCAGATATTCCACGTCCCCTTCGAGGAGGTCACGGACCAGATGAGGCGGAATGCCAAGGCCGTGAACTTCGGCATAGTCTACGGTATAAGCTCCTTCGGTCTGAGCCAAGGACTTTCCATATCGCGTAAGGAGGCGGACGAGTTCATCGACCAGTATTTCCGCACATATCCCCGCATAAAGGATTTCCTCGACGGTCTGATATCGTCGGCCAAGGAAAAGGGCTATGCCGAGTCCCTCTACGGCAGGCGGAGACCGATCCCGGAATTGAATGCGGCCAACTACATACAGCGTTCCTTCGGGGAGAGGGCCGCCATGAACAGTCCCATCCAAGGGACCGCCGCCGATATAATAAAGATGGCCATGAACAGGGTCATGAGGCGTCTGTCAGCCGATGTCCCAGATGCCAAGATGGTCCTGCAGATACATGACGAGATACTCATAGAGTGCAAAGAGGCCGACGCCGACAGGGTGGCCGATATCCTGCGGACCGAGATGGCGGCCGCCGCAGACCTGAAGGTGGAGCTGGAGACCGACTGCCACATAGGCAGGGACTGGTACGAGGCGAAGTGA
Ar-4	1618211	G09_000000223891	0	114	r	L	L	5'-3' exonuclease!!!DNA polymerase I - 3'-5' exonuclease and polymerase domains	COG0258!!!COG0749	ATGTGTGAGAGATTGAAGGGCAAGGTCCTGCTGGTGGACGGATTCAGCATACTGTTCCGTTCGTTCTACGCCATGCCCCCCAACATGACGGCCCCCGACGGGACCCATACCAAC
Ar-2	302398	G05_000000068676	38140	39250	f	E	E	Glutamate 5-kinase	COG0263	ATGGACAGGAGGCAGTGTCTCGGGGATGTCGACCGTGTGGTCATAAAGATCGGTTCATCGTCCATCATGCGCAACGGTTCCCGTGTGTCCCGTGATTTCATGGATTCCGTGGCGGAGCAGGTGAAGCGCTTGAAGGACCTGGGAAAGGAGGTCCTAATAGTATCATCCGGAGCGATCCCACTCGGTCTCAAGAGCATGGGTGTCGTTCCCAAACCGCATGAGATGCCGATTCGCCAGGCAGCAGCCTCCGTCGGCCAGGGAATATTGATGAGGGAGTGGGGTGACTGCTTCCAGAGATACGGCATCCTGGTTGGGCAGATCCTGCTCACCATGGACACATACTCCGACAGGGAGAGTGCCCTGAACCTCCACAACACGGTCGACTCCCTCCTTTCCCACGGTGTGGTCCCCATCTTCAACGAGAATGATGCCATACGCACGCAGGAGATAAGGTTCGGTGACAACGACACCCTTTCGGCCATCGTCGCCAGCAGGACCGATTCCGACCTTCTGGTGATACTGTCCGACATAGAGGGGCTCTATGACAGTAACCCGAAGACCAATCCGGATGCCAAACTGATCCCCGTGGTCACGGATGTGGAATCCGTCATGGGTGTGGCGGGCGATGCCGGTTCCAGTATGGGTACGGGTGGGATGAAGACCAAGCTCAGTGCGGCCAAGGTCTGTCGTGATTCGGGATGCAACATGATCATCGCCCTCAGCGGGGCCGACGACATCATCTACAAGGCGGTCACAGGCGAGGATGTGGGGACGATCTTCGTCACAGGTACTGAGATATCCAAGAAGCGCAGGTGGATCAAATCCGCACATCCTTCGGGTGTGGTCACGGTCGATGCAGGTGCGGAGAGGGCGGTCCTCAATCACAAGTCCCTCCTCCCCATCGGGATAAGGGCCGTCGACGGTATCTTCGACAAGGGTGATGTGGTCGACATCGTATGTGACGGGAGGATCGTCGCCAAAGGTATCGTCAGTTACAGTTCCCAGGACCTCAGGTCCATCGCAGGGAAGCACAGTTCCGACATAGAGGGGATCCTCGGTTACAGGGTCCATGACGATGCCATCATATCCGAGAACATCGCGGTCCTTTGA
Ar-4	2383766	G09_000000343428	1975	2635	f	E	E	Glutamate 5-kinase	COG0263	ATGGACAGGAAGGAACTGCTGGGAGACGTCGAGAGGGTGGTAATCAAAGTAGGTACCTCGTCGATAACCATGGGCGGTTCCGTACCGTCCTCCGACTTCATGGACGGCGTCGCCCGTCAGATAAGCAATCTCAAGGGCCAGGGGAAGGAGGTCCTGATCGTGTCTTCCGGGGCCATAGGCATAGGTCTCAAGGCGATGAACGCACGGCCGAAGCCTAACGAGGTCCCCATAAAGCAGGCCGCCGCCTCGGTGGGGCAGGGTATCCTGATGCAGAAGTGGAACGATGCGTTCCAGAGATACGGACTCAACGTGGCCCAGATCCTCATCACGATGGACGACTACTCGGACAGGGACACGGTGCTCAACCTCAACAACACCATATCCACACTTCTGAAGTACGGCGTGATACCGATCTTCAACGAAAACGATGCCATATCGGTCAAGGAGATCGGGGCCGTATTCGGAGACAACGACACTCTGTCCGCAGTAATAGCCAGCAGGGCGGATGCAGACCTGCTTGTCATATTGTCCGACGTCGCTGGGCTCTACGACGGCAATCCCAAGGACAACCCGGATGCCAAACTGATCTCCGTAGTAGACGGTCTTAGCGAGGATATAATAAAAGTCGCAGGGGGACCCCTGTCTCTTATACACATCTGA
Ar-2	120534	G05_000000027239	6999	7950	r	O	O	Periplasmic serine protease, S1-C subfamily, contain C-terminal PDZ domain	COG0265	ATGTGCGATGTCATCGTCACGGGAGGTCCAATCAGACTCCATATATACACCGATGGGAATCGAGCATACATGTTCGTCGAGGCATGTCGCAAGGCATCAGCATTCACCCGCCCCTTGGTCGTATCGATCCGTCATCAGGATGGAAGGGTGGTCACTGACTGCTCCTCATTCATCGTTGTCAACGATGACGGGTGGGTCATTTCAGCAGGGCACGTCTTCGACAGTTTCGTCAAGTTCCAATCGGATCAGAACAAGATCCGCGAGATAAACGAGATCAACGCATCCCGTCAGGACCAGCCCGGCGCACCGTCCTCGGAGATCAAACTGGATCCAGGTCTGATCACCAACCACTCCATGTGGTGGGGATGGGACGGTACCAGGATAACGGATGTCTATGTGAACAGGCAGATGGACCTGGCCGTCGGCAGGCTCGAACCGTTCAACCCCGAATGGATAAGGGACTATCCTGTTTTCTGCGATCCGGATCATGCGATGCGCGGCACCAGTCTTTGCAGGATCGGATTCGCATTCCTCGAGATACAATCCCAGTTCAATCCCCAGATCAATTCCTTCTGCATACCGAAGATCGATATCGATCGTGCGCTCTTCCCCAATGAAGGGATCCACACCCGCACCATCGACAGGGGTCCGAGCAAGGATGGGAACTATCCTATGGAGTACATAGAGACCTCATCGCCCGGGTTGAAGGGGCAGTCCGGAGGTCCGATAATCGACCGTCAGGGCAGATTGTACGCCATGCAGGTCCAGACCAGCCACATGCCACTGGGATTCCACCCCATGGTGGAGTACGACGGCAGGAGTGTGGTCGAGAACCAGTTCCTCAATCTCGGACTCGGATTGAGTGTCCGTACGATCCGTCAGGTCCTTGATTCACGTCGTATCCGCTATGTTGCGGAGGGTGACGAATCCGGTTACAGGATCATCGGATGA
Ar-4	1480175	G09_000000203082	5115	6021	r	O	O	Periplasmic serine protease, S1-C subfamily, contain C-terminal PDZ domain	COG0265	ATGTTCGCCAAGGCCTGCGAGAGAGTGTACAAGTTCACGCGTCCCCTCATAATATCCACGAGGACGGTCGATGGGACTGTCTCATCCTCATGCGGGACGTTCATTATCATAAATCCCGAAGGTTGGATTCTTACCGCAGGCCATCTGTTCGATTCCTTTGTGAAATACCAGCAGGACATGAAGAAGATCAAGGAAGTGGAGGAGATCAACGCCCGCAAGGCATCCATGGCCGTTCCGGGGGCGATGACACTTCCCGACACCATACAGCTCGACCCCAAATGGATAACCAACCATTCGTTCTGGTGGGGAGGCGACGGTCTCCGTATCACCAGCGTATACGTGAACAGGGAGATAGATATCGCACTTGCGAAATTGGATGGATTCAGGCCGGACATGGTACAGGAATATCCCATATTCAGGGACCCTGATACAATGAGGCCGGGTACCAGCATCTGCCGTACCGGTTTTCCGTTCGCCAATATCGCTACGGATTTCGACGAAGGCAGTAAATCCTTCCGCATAAGGAACGGGGTGCTTCCGCTGCCGTTCTTCCCCAACGACGGAATACACACCAGGAATGTCCTGAAGCAGAACAAGAGCAAGGAAGGAAACTACGACATGCTGTATGTGGAGACATCCACTCCGGGATTGAAAGGTCAGTCCGGGGGGCCGATATTCGATACCAACGGACACATCTATGCCATGCAGGTACAGACCAATCACATCCCCCTCGGATTCCATCCGATATCGGAATACGACGGGAAGTCCATAGTGGAGAATCAGTTCCTCAATGTCGGCATCGGAGTACATGGGAAATTGCTGCAGCAGATCATGAGGGACCACCACATATCCTTCAAGGTCGAAGGCGATTCCTCCGAAGAAGAACAGTACATCATCAACGAATGA
Ar-2	42374	G05_000000011074	3513	4209	f	L	L	Formamidopyrimidine-DNA glycosylase	COG0266	ATGCGTCGGACCGAGGGCAGACACATCATCTCCCTCGGTCGTCGGGGGAAGTACATCTCATTGGACCTTGACAACGGAGGGCGTATCTGGTTCCATCTGAGGATGACCGGGAGGATGTACGTCTCCCCTTCGGATGCTGACCAGGCCAAGCACACCCACATAATACTCCGCCTGGATGACGGCAAGGACCTGCGTTTCGTGGATCCGAGGAGGTTCGGAAGGTTCTGGTACCTCATGCCCGATGAGGAGGACAGGTTCACAGGGATGTCCAAACTCGGACCGGAACCGTTGAACGGCGGGTTGCCGAACGACCATCTGAGGAACCGTGTCGGACAAAGTAGGAGGGCAGTGAAGGAATGCCTTCTGGACCAGTCCGTGGTTGCAGGGATTGGTAACATCTACGGTGACGAGATACTCTTCGAATCGGAGGTCTGTCCGACACGTTCCGCATGCTCCCTGTCGGACATTGAATGGGAGAGGATATCCGAGAACATACCGAAGGTCCTTGGTAAGGGCCTCGAGGATGATCTGAGGTCTCCGGAATGGTACCTCTCCGGAAGGGAGGGGAGCTGGGAGGAATCGCCATACAAGGTCTACGGACGCGAGGGAAGACCGTGTCAGAGATGCGGACAAGCGATCGTGAGAATGGTGATATCCAACAGGAGCAGCTACCACTGCCCCTGTTGTCAGAAATGA
Ar-2	12547	G05_000000003869	10423	11707	f	J!!!G	J!!!G	3-keto-L-gulonate-6-phosphate decarboxylase!!!Regulator of RNase E activity RraA	COG0269!!!COG0684	TTGCAGATCGCACTGGATCTAATGCAGCTGAACAGAAGCATAGTAATCGCCCACGAAGCGGTCGATGGAGGTGCCGATTGGATCGAAGCGGGTACACCACTTATCAAGAGCGAAGGGGCCGAGGCGATACGTGCCCTGCGTAGGGAGTTCCCGGGCAAGAAGATCATCGCGGACACCAAGACCATGGATGTCGGGGCATTCGAAGTCGAGATTATGGCGAAGGCTGGTGCCGACATAGTCACGGTCCTGGGACTTGCGGAGGACTCCACGATAGAGGAGGCCGTGATGGCCGGAAGGAAATACGGTGCAGAGATCATGGTCGACATGATCAACGTGGAGGACAGGGTCAAACGCTCGAAAGAGGTCGAGAGACTCGGAGTGGCCTACATATGCCTGCACATGGGGATAGACACCCAGATGAAAGGTGCGGAACCCCCTATCGATGTTCTGCGCAGGATCGTCGACACTGTATCGATACCCGTGGCGGTTGCAGGTGGGATCACAGCCGAGAATGCAGGTCAATATGTCGAAGCAGGTGCGACGGACATCATCGTCGGTGGTGCGATAATCAAGACCGAAAACATCAGGAACGCTGCCGAGAACGTCAAGAAATCGATGTCCGGTGCGAAGATCGATACGGACCTAGCAAAGAAGTACTCGGAGGAGGACCTGTTCGAGGCCTTCTCCAGGGTCTCCACATGCAACATTTCAGATGCTTTCCACAAACAGGGTGTCATGTTCGGGATAACCCCTCAATCACTCCAACACAAACAGAGGATGGTCGGACGTGCACTGACCGTACAGACCTCCAACGGGGATTGGGCGAAGCCCGTGGAGGCCATCGACAGGGCATCCGAAGGCGATGTCCTCGTGGTCGATGTGGGAGGTGCACCGGTCGCGGTCTGGGGAGAACTGGCCACATGCTCTGCCATAGGGAAAGGGGTCAGAGGGATAGTCATCGACGGTGCGATAAGGGACATAGATGACATCCGCGAGCTGAAGTTCCCTGCGTTCTCAAGGACCGTCGCCCCCTGTGCCGGGGAACCCAAAGGATACGGTGGCATCGGCATCGAGGTCATCGTTGGAGGACAGAGGGTCAGGACCGGGGACTGGATCGTCGGAGACGAATCCGGAGTGGTGGTCATTCCCAAGGAGATGGCGGTCGAGGTTGCGAACCGTGCATTGGACGTACATGAGAGGGAGAACCGCACCCGCGAGGAGATCATGAGGGGATCCACCCTCGCGAAGGTCAACGAACTGGCGAAATGGGAACCTGTGAAATGA
Ar-4	2338946	G09_000000336286	10673	11966	r	J!!!G	J!!!G	3-keto-L-gulonate-6-phosphate decarboxylase!!!Regulator of RNase E activity RraA	COG0269!!!COG0684	ATGGAACCGGTTTTGCAGGTAGCCCTCGACATGATGCAGCTCAAAAGGAGCGTCGGCATCGCGCAGGAAGCGGTCGAGGGCGGAGCCGATTGGATCGAGGTCGGCACCCCCCTCATCAAGAGCGAGGGTACCGAGGCCGTCCGCACTATGAAGAGGACATTCCCCGGCCGCAGGATCGTGGCCGACACCAAGACCATGGACACGGGGGCGTTCGAAGTGGAGATCATGGCGAAGGCGGGGGCGGACATCGTCACCGTCCTCGGACTTGCGGAAGACTCCACGATATCGGAGGCCGTAGAATCAGGAAGGAAATACGGTACCGAGATAATGGTCGACATGATCAATGTGCCAGATAAGGTGAGGAGGGCGAAAGAGGTCGAGAAACTCGGCGTCGCATACATCTGTCTCCACATGGGTATCGATACCCAGATGAGAGGGGAGGAGGCCCCTGTCGACATCCTCCGCGAGATCGTCGGAGCGGTATCCGTCCCTGTGGCCGTCGCCGGAGGCATCACTGCGGACACCGTTCCGGAATACATAAACGCAGGTGCCTACGACATCATAGTCGGGGGAGGGATAACCAAGACCGACGACATCAGAGGTGCGGCCGCCAATATGAAGAAGGCCATGAAAGGTCTTGCGATCGACAGCGTGGTGGCCAAGAAGTACACGGAGGACGACCTCTTCGAAGCGTTCTCCAAGGTATCCACCTGCAACATATCCGATGCATACCACAAGAAAGGCGTGATATTCGGACTGCACCCGTACATACAGCGCAACGCCAAGATGGTCGGCAGGGCCCTGACCGTCCAGACCGCCAACGGCGACTGGGCGAAGCCCGTGGAGGCCATAGACCTGGCCAAACCGGGAGACGTCATCGTCGTCGACGTGGGAGGAGGACCCATCGCGGTATGGGGAGAACTCGCCTCCAACTCCGCCATGAACATGGGTGTCAAAGGCATAGTGATCGATGGGGCGATAAGGGATATAGACGACATACAGAACCTCGGATTCCCCGCATTCGCCAGGAGCGCCGTCCCGTGTGCCGGGGAAGCGAAGGGCTACGGAGGGATCGGCGTGGAGATCACGGTCGGGGGACAGAGGGTCCGTACCGGCGACTGGATAATCGGCGACGAGAGCGGACTGATCGTAGTCCCCAAGGAAGAGGCCGTCGAGGTGGCCAACCGCGCCCTCGACGTCCATGAACACGAGACCCGCACCCGTGAGGAGATCAGGAGGGGCTCCACCCTCTCGAAGGTGAACGAACTCTCCAAGTGGGAACCCGTCAAATAA
Ar-2	235237	G05_000000052739	31	823	f	L	L	Site-specific DNA-cytosine methylase	COG0270	ATGGGATTCAACGACGATTACAAAGGTATCTGCCGCGGAACCCTGTTCAAGGATGTCGCGGAGATATGCGAGAAACACAAACCCGCTGTCATATTCTGCGAGAACGTCAAGGGTCTGACCATCCACGACAAAGGAAAGACCTTCGAGGTCATAACCAAGACATTCAAACAGATCGGGTACGACGTTTACACCCAGATTCTGAACAGCAAGGACTTCGGAGTGCCGCAGAACAGGGAACGCATCTACATCGTGTGCTTCCGCGAGGATCTGAATATCAAAAGGTTCGATTTCCCCGAACCTACCGATTCCACAAAGTGCATCGACGACATCATAGAAGAGAACCCGGTATCGGTAAAATACTACCTCTCGGACGTTTACCTCGACACCCTCAAAAAGCACAGAGCCAGACACGAAGCCGCAGGCCACGGATTCGGGTACGAAGTCAAAGACCGCAAAGGAATTTCCAGTGCCATCGTATGCGGCGGAATGGGAAGGGAAAGGAACCTGATCGTGGACGACAGGCTTACCGACTTCACACCCGTCACCCACATCAAGGGAGAAGTGAACCGCGAGGGCATACGCAAGATGACCCCGAGGGAATGGGCAAGGCTCCAGGGATTCCCCGACGATTACAAGCTGGTTCTGGCCGATACCCATCTTTACAAACAGTTCGGAAACTCCGTCACCGTGAACGTAATCGAAGCAATCGCCAAGGAAATCAAGAGGGTACTCGACTGCAACGAAAAGGGTATTCCCGCATACGACAAGCCGAAGAGGGGTAAATTGATATGA
Ar-2	517089	G05_000000127211	2986	3352	f	L	L	Site-specific DNA-cytosine methylase	COG0270	TTGTTCTCTGATCGTGCAAGGCATTCGGGCAGCGTAAGCTCCCGCAACAGAAAGGACGGAAGACCCTATCGCGTAACGGAGCTGTTCTCCGGCATAGGGGCACAGAGGATGTCCCTCATCCAGGAGGGCATCCCCCACGAGGTCGTGGGGACCTCCGAGATCGACACGCACGCCATAAGGTCGTACGAGGCGATCTACGGCGACAACCCCAATCTGGGGGACATCACCGGACTGGGGTCCATACCCGACTCGGACATACTCACATACTCATTCCCCTGCACCGATCTGAGCCTGGCCAACCCCCGGAAGACGGGAATGGCCCGCGGGGCGAACGAACGCTCATCCCTGCTCTGGGAGGTCCAGCGT
Ar-2	660505	G05_000000173955	458	1220	f	L	L	Site-specific DNA-cytosine methylase	COG0270	ATGACCCGCCGTCTGAAGGTCCTGGAGCTCTTCGCGGGAACCCGTTCCGTCTCCAAGGCGTTCGAGGAGCACGGTCACGACACCTACACGGTGGAACTGGACCACAAACACCCGAACATCGACCTCTACGCCGATGTGGGGCAGTTGCAGGCGGACACCATCAGGGAGCAGTTCGGGGAACCGGACGTGGTTTGGGCATCGCCCCCGTGCACAACATACAGCGTGGCAGGGATCCACTACCACCGCAGGTTGGGTGACAAGGGGTACCCCGAACCCATATCCGAGTTCGCCAAGGATTCGGATGTGCTGGTCCAGCACACCAAGAGGCTGATCTCCGACCTGGACCCCGAGTACTTCTACATAGAGAACCCCCGGGGCGCGCTGAGGAAGATGCCCTTCATGCAGGACATGCCCAGGTACACCATATCCTACTGCCAGTATGGGGACTTCCGCCAGAAACCGACGGACATCTGGACCGACCACCCCGACCCGAGGTTCAAGCCCCTCTGCAAGCCCGGGGCACCCTGCCATCAGGCGGCACCCAGGGGAAGCAGGACGGGTACCCAGGGCCTTCCCGATGCGAAGGAGCGTTCCAGGATACCTCTCGGATTCTGCGAGCACATAGTGGAGATCTCGGAGGAGCCGAAGGACATGGAGCGTCCGAAGCCTATCTACTCCGACGTCCCGAAGGTCAGGTCCATCGCATCCTTCCAGCGCAAGCCGAGGAAGTGGGGATTGTTCGGATGGAGGAAGAGGAGATGA
Ar-2	676715	G05_000000179013	302	1007	f	L	L	Site-specific DNA-cytosine methylase	COG0270	TTGTTTGCAGGTGTCGGCGGTTTCAGGTGCGGTCTGGAAGCTGCATCGCCGAGGTTCAGGACGGTATGGGCCAATCAATGGGAACCCGGTAGGAAGGACCAGTTCGCCTTCAACTGCTACGACAGCCATTATTCTGGCACGGGTTCGATCAATGTCAATGAGGATATCGGGAAGGTCAAGGACGAGATCCCCGAACACGATCTCCTTGTCGGTGGTTTCCCATGTCAGGACTATTCCGTGGCATCCACCAATGCTAAGGGTATCGAGGGCAAGAAGGGTGTCCTCTGGTGGCACATCAACGATATCGTGAAGGCCAGGAGACCGAAGTATGTCCTCCTGGAGAATGTGGACAGGTTGTTGAAATCACCTGCGTCACAGAGGGGACGTGATTTCGGGATCATCCTCAGATGCATGGCGGACAACGGATATTCGGTCGAGTGGCGTGTCATCAACGCAGCGGATTATGGATTCGTCCAGAGGCGCAGGAGGACGTTTATCTTCGCATCCAGGAACGATACCAATCATTATGCATCATTGAGGGATTCTGACCCCCGTACGATCCTCTCATCATCAGGTTTCTTCGCGTGTGGATTCCCTGTGGACGGTCCCGTGAAGGGAGGGTACAGGGAGTTCTCAGTGTCAGAAGAGGATTATGGGACCTTGGTGGATATATCGGACCGTTTCCATGAGGCCATCGGTAACTCC
Ar-4	940248	G09_000000125618	2165	4142	f	L	L	NAD-dependent DNA ligase	COG0272	ATGGGAGACGACAGGGAAGGGAAGACGGCTCTCATGAGGGAGCTGATAGACAGGCTCAACGCGGCCTCCGACGCCTATTACAACGGCAGGGCGGAGATCATGACGGATTACGAGTGGGACGCCATGTTCGACCGTCTGAAAGGGCTGGAGGAGGAGACGGGGGAGGTCCTCCCGGACAGCCCTACCGCCAAGGTGTCCGAGGACGACATAACGGGACAGAAGGAGCCGCACGAGTTCCCCGCACTGTCCCTGGCCAAGACGAAGAAGGTCGAGGACCTGGTGAAATGGGCGGACGGCCATCCGATCTGGGTCTCATGGAAGTTGGACGGCCTCACCCTTGTCGTGACGTACGACGGAGGGAGGCTGACAAAGATAGTCACCAGAGGGGACGGGCACATAGGTACGAACATAACCCATCTGGCGGACGGTCTTTACGACATCCCCCGGACGATCCCGGCGAAGGGCCATCTGGTCATCCGCGGGGAGGCGGTCATATCGTATTCCGATTTCGAGCAGTTCTGCATGGAATCGGAGGGGGATTTCGCCAACCCGAGGAACCTGGCATCCGGTTCCCTGTCCCTGAAGGATGTGGAGGAGGTGAAGAGGAGGAGGATCCACTGGGTCCCGTTCAGTCTCGTGTACTCGGATGACGACATCCCGACATGGGGCGAGAAGATGGATTTCCTGGAGAAGGCCGGCCTCCACCCTGTGGAGAGGGAGTTCCTGAAGGACCCGGATATCGGGACGGTCGGGAACGCCATAGACAGATGGACGGAGAAGGTCACCGGGCGCAAGAATCCGTATCCTGTCGACGGCCTCGTGATAACGTATGACGATTCCGCCCTCGCATCGACCGGGTCGGTGACCGGACACCATGCCACCCGTGCCGGTCTCGCTTTCAAATGGCAGGACGAGTCGGCCGACACGGTCCTCGACCACATAGAGTGGAGCTGTGCGGCCTCGTCCATAACCCCGGTCGCGGTATTCGATCCCGTGGAGCTGGAAGGGACGACCGTCAAGAGGGCGTCCCTCTGCAACGTAAGCGAGTGCGGCCGTCTGCGTATAGGGGGTCCGGGGACGGAGATATCCGTCATCAAGGCCAATAAGATCATCCCGAAGGTGATCAGGGTCAGGAGGACGGTCGGCGAGCTGTCCGTTCCGGACAGGTGCCCGGTCTGCGGGTCCCCGGCGGAGGTGAGGGGATCGGATACCGGTGTCCTCAAGCTCTATTGCACCAACGGGGACTGTGCCGCGAAACAACTCAGGAAGTTCACGCGTTTCGTATCCAAAGAGGGGCTGGACATCGACGGGATATCCGAGCAGACGATATCCAAGTTCGTCAACATGGGGTGGATCAGGAGCTATGCCGACTTCTTCCGCCTGTCGGATCATAGGGAGGAGATGTCCCAGATGGACGGATTCGGGGAGAAGTCCGTGCAGAACATCATGGATTCCATAGAGCGGTCGCGTGTGACCGACGGTCAGAGCATCCTCTTCGCCCTCAACATACCGATGTGCGGTCTCGAGGTGGCCAAAAGGCTGATGGCCGTCTATTCGCTGGATGACCTGATACGTGCCGTATCGTCTGGAGACGACAGCGTCCTATCGGATATAGACGGGATAGGGCCCGAGAAGTCGGCCTCGTTCGCAGGATGGTTCCGCGATCAACGCAATATGGATTCGTTCAGGGATCTGATGACGCAGGTCAAGGTGAAGGTTCCCGAGAGGAAGGAGATCGGCAGCAGATGCGAAGGACTGACCTTCGTCATAACGGGGGATGTGCATCATTATGCCAACCGTAACGAGCTGAAGGCGTACATAGAGTCCCAGGGCGGAAAGGTCACCGGTTCCGTGACGGGATCTACGGATTTCCTGATCAACAACGATCCGGAGTCCACCTCATCCAAGAACAAGAAGGCCAAGGAATTGGGGAAGCCCATAATATCGGAAGACGAGTTCCTGACACGTTTCGGATGA
Ar-2	145171	G05_000000032741	22791	24342	r	C	C	FAD/FMN-containing dehydrogenase	COG0277	ATGTTCAGCAGACAGAAGTTAACGCAGCCGTCCTACCTATCGGACGAATCCAAGATGACGGGGAGGGCTGACAACGTCATCCCGCCCTACGATGAATCGGAGTTGAGGGATGCCGTACGCTACGCCAACACCAAGGGGATCAAACTCACGGTGAGGGCGATGGGAACCGGGATGTGCGGAGGGGCGGTCCCCGAGGGAGGGGACATCCTCTCACTGGAGCACATGACAGGGATAATAGGCGTGGGCAAGGACAGGAAGGGATATTATCTCAGGGTCCTCCCGTGCACAACCATCAACGAGATCAACGAGGCCCTGAGGACGGGGGATTTCGACGGTTGGGCCGAGCTCTCGCAGGGGGCATTGGAGTCCCTCAGGAACGAACCGGTCCCCTATTTCTATCCCGTGGATCCGACCGAGATGAACGGTTCCATCGGAGGTAACATAGCAACCAACGCCTCCGGTCCGAGGACATACCGCTACGGTCCCACGAGGGACTGGATCAGGAGGATCAGGGTCGTCCTTCCGGAGGGGAACTTCATGGTTATCAAACGCGGGGACTACAAGGCGGATGGGAGGAGGATGTCATTCCCCTCCGGCAGGAACTACTACTCCTTCGAACTCCCGCATTACGATTTCAACACCGGCGTCAAGAACGCCGCCGGGCCCATGATCCACGAGGATATGGACCTCCTGGACCTCTTCATCGGTTCCGAGGGCATATTCGGTGTTATCACCGAGGCGGACATCCGTCTCGCACCGTGGCATCCGCTCGTGTCGAACATAGTCTTCCTGCCCACGGACGGGGATGCCCTGGCCGCGGTCAGGGACATCAGGTCCGATGACCTGATCGACCCGGAGTTCCTGGAGTACATGGACTGCAGGTCTTTGGACCTACTGAGGAATGTCATGTCCGAGGACCCCGCCCTCATAAGGGTGCCGTCCATCCCGGAGGATGCGGGTTCCGCATTGTTCTTCGACATGCAGGTCACCGATGATATAGATGTCAGGTACCAACGCCTGTCGGAGATCCTGTCCCTGCACGGAGGCTCTCTCGACCGCTCATGGTGCGGTCATGAGCTCGAGGACAGGAGACGCATGCGTGAGCTGAGGCACTCCATCCCGAAGTCCATATTCGAGTATGTGGCATCACTCAAGGGTGAGATGCCCTCGATCCACAAGATGGGTACAGACATGTCCGTACCGGACGGTGCCGCCGACGAGATGATGGCATTCTATTCGAGGAGGCTGCAGGAGGAGGGCCTCCCCTACGTCATATTCGGACACATCGGGAACAACCATCCGCATGTGGAGATCATCCTCCGTTCCATGGAGGATTTCGAGAAGGCCAAGCACCTCTACGACGAGTTCGCCGCTAAGGCGGTGGAACTGGGCGGTTCCCCCAGTGCGGAGCACGGCATCGGGAAGATCAAGACCCATTACATGGAGATGCTCTACGGCAGGGAGGGTGTGGAGGCCCTCAGGCGTGTGAAGTCCGTACTGGACCCCAACGGGATATTCTGTCCCGGAAACATCATCGGTGATCCGCAATGA
Ar-2	302298	G05_000000068664	0	711	r	C	C	FAD/FMN-containing dehydrogenase	COG0277	TTGGAACAGAGTATCATTGAGCAGATCGAGAAGGTCGTGGGGAAGGACGGCTATTCCGTAGAGCCCGCAATCCTCTATACCTATGGTTTCGACGCTTCCATCTTCCACAACACGCCGGACATCGTCGTTCAGCCCACCACCACGGAGCAGGTCTCCGAGATCATGAAGATCGCTTCCGCCAACAAGATCCCCGTTGTTCCCAGGGGTGCAGGTACCGGACTCTGTGGATCCGCCGTCCCCATCAAGGGAGGTATCGTCCTCGCCATGCAGAGGATGAACAAGATCACCAACATCAGCGTCGCGGACCTGTGGGTGGATGTCGAGGCTGGATGTGTATACAACGAGCTCAACGCTGAGCTCGCCAAGTACGGATTCTTCTTCCCTCCGTCCCCCGGTTCCGCCGAGGCCTGTCAGATCGGAGGAATGGTCGCAACCAACGCATCCGGTATGCGCGCTGTGAAATACGGTGCCACCAGGGACTTCGTCCTGGGACTCACCTTCGTGAAGGCCGACGGGGAGATCGTCCGCTGCGGTACCAGGACCATCAAGGATGCCTCCGGATACCAGCTGGCGAGGCTGCTGTGCGGATCCGAGGGTACTCTGGGTGTGATCACTGAGGTCACCCTGAAGCTGACCACCAAGCCCAAGAAGTCCGCCTCCTGTCTCTGCTGTTTCAAGACCGTGGAGGACGCCGGAAGGTGCATCTCCGCC
Ar-2	333704	G05_000000076203	2	1391	r	C	C	FAD/FMN-containing dehydrogenase	COG0277	TTGGAACAGAAGATAATCGAGCAGATCGAGAAGGTAGTGGGGAAGGATGGTTATTCCATTGAACCTGCAATCCTCTATACCTATGGATTCGACGCTTCCATTTTCCACAACACGCCTGACATAGTCGTTCAGCCCAGGACGACCGAGCAGGTATCAGAGATCATGAAGATCGCCTCGGCCAACAAGATCCCTGTTGTTCCCAGGGGTGCAGGTACCGGACTCTGCGGATCGGCCGTACCGATCAACGGCGGTATCGTCCTCGCCATGCAGAGGATGAACAAGATCACCAACATCAGTGTTGCGGATCTGTGGGTCGACGTCGAGGCAGGATGTGTCTACAACGACCTCAACGCGGAACTGGCGAAGTACGGTTTCTTCTTCCCTCCATCCCCCGGTTCGGCGGAAGCATGTCAGATCGGCGGAATGGTCGCGACCAACGCATCAGGTATGCGTGCCGTCAAGTACGGTGCCACCAGGGACTTCGTCCTCGGTCTAACATTCGTCAAGGCGGACGGAGAGATAGTACGCTGTGGTACCAGGACCATCAAGGATGCATCCGGATACCAGCTGGCAAGGCTGCTCTGTGGTTCCGAGGGTACCCTGGGTGTCATCACCGAGGTCACACTGAAGCTGACCACCAAGCCCAAGAAGTCCGCTTCCTGCCTCTGCTGCTTCAAGACCGTGGAGGACGCCGGAAGGTGCATCTCCTCAATCATCGCGAAGCCCCTGATCCCGGCATCCTGCGAGCTCATGGACAGTGTGAGCATCAACGCCGTGAACAAGGCTCGTGGAAACCCCCTGCCCGACTGCGGTGCGCTGTGCATCGTCGAGGTCGACGGAGAGACAGACGAGGTCATTGACAGGGACCTCAAGATAGTGGATGAGGTTGCCAATTCCATCGGAGCGATCGAGGTCATCCCCACGAAGGACAAGAAGCTCATCGCCCAGTGGACAGATGCGAGGAAATCCGTCATGACATCCCTCTCAGCACTGAAGCCCGGATGCTCCTCCGTTTCCCTTGCGGACGACATGGGTGTGCCTGTCTCCCAGGTCCCCAAGGCCGTCAAGGCTTTCCAGGAGATCGCCGCCAAGTACAACGTTACAGTTGCAACCTATGGTCACGCATCCGACGGAAACCTCCACACCAAGATGGTCATCGATCCCACCGATAAGGACGAGTGGGAGAGGGGAATCAAGGCCGTCAACGAGATCTTCGATGTCTGCATCGAGCTCGGAGGAACCGTCACTGGTGAGCACGGGGTCGGAATCTCCAAGGCACCCAACTACATGAAGGAGAGGGCGACCGAGCTCTCCACCATCAAGGCCATCAAGCAGGCAATGGATCCCGACAACATCCTCAACCCCGGTAAGATGGACCAGTGGGAGGGT
Ar-4	2229821	G09_000000318922	8641	10081	r	C	C	FAD/FMN-containing dehydrogenase	COG0277	ATGGCATTGGACCAGAAGATCATTGAAGAGTTCGAGAGGATCGTCGGAAAGGACAACGTCTCGACCAGCCCCGCCGTGCTGTACACCTACGGTTTCGATGCTTCCATATATCACAACGATCCCGAGGTCGTCATCCAGCCGACCTCCACCGAGCAGGTCTCCGAGATCATGAAGATCGCCTATGCCAACGGCATCCCGGTGGTCCCCAGGGGGGCCGGTACGGGGCTTTGCGGCGCGGCCGTCCCGATAGAGGGGGGCATATGTCTCGCCATGCAGAAGATGAACAGGATCCTCGAGATCAGCGTCAAGGACCTGTGGGTGGATGTGGAGGCAGGTGTCGTCTACAACGACCTCAATGCCGAGCTCGCGAAGCACGGGTTCTTCTTCCCGCCCTCCCCCGGTTCCGCGGAAGCGTGTCAGGTCGGCGGCATGGTCGCCACCAATGCCTCCGGTATGAGAGCCGTCAAGTACGGGGCCACCAGGGACTATGTCCTCGGTCTCACCTTCGTCAGGGCCAACGGAGACATCGTCCGCTGCGGGACCAGGACCATCAAGGATGCGTCGGGGTACCAGCTGGCACGTCTCATGTGCGGGTCCGAGGGGACGCTGGGGGTCATCACCGAGATCACCTTCAAGCTGACCACCAAGCCCAAGAAGTCCGCATCCGCCCTCATCGCCTTCAACTCGGTCGTCGATGCCGGGAAGTGCATCTCCGCCATCATCGCCAAGCCTCTGATCCCCGCATCATGCGAGCTCATGGACAGCACATCCATCGAGGCGGTCAACAAGGCCAGGGGCAACCCCCTGCCGGATGCCAACGCCCTCATCATCGTGGAGGTCGACGGCGAGACCGACGAGATAATCCAGAGGGACCTCAAGATCGTCGAGGAGGTCGCCAAGGAGCAGAACGCCACCACCGTCACCCCCTCCCTCGACCCCAAGGTCATCGCCAAGTGGAACGATGCGAGGAAGTCGGTCCTCGCATCCCTGTCGGCCCTCAAGCCCGGATACTCGTGCGTATCCCTCGCGGACGACATGGGTGTGCCGATATCCAAGGTCCCCGAGGCCGTGGAAAGGTTCCAGGCGATCACCAGGAAGTACAACGTCATCGTCGCGGTCTACGGCCACGCATCAGATGGCAACCTGCATACCAAGATGCTGCTGAAGGTCGGAGACAAGGACGAGTGGGACAGAGGCATAGCCGCCGTCGACGAGATCTTCAAGGCGTCCGTGGAACTGGGCGGGACCGTCACCGGAGAGCACGGGGTCGGCATATCCAAGGCACTCAACTTCCAGGAGGAGAGGAAGACCGAGCTCGACTGCATCCTTGCGATCAAGCAGGCCATGGATCCCAAGAACATCCTGAATCCCGGGAAGGCCGCCCAGTGGCGCGGATCCCCTCTCAGGAACCTAAGGTACCCCTGCAAGGAGTACATGTGA
Ar-2	97204	G05_000000022729	4076	4694	r	C	C	FAD/FMN-containing dehydrogenase!!!FAD/FMN-containing dehydrogenase	COG0277!!!COG0277	GAGCACGAGTGGGAGGAGAGATGCTACGAGTTCAGGGCAAGGAAGCTCGGAGTCGGAGAGATCCCCGCAGAGGTCGTCGTTCCCACACACGACTGGGGAACCTTCACAGACGAGTGCTATGAGGGATTCGAAAAGATGAAGATGGACGTTGGAGGAGTCATTGGAGTCATGGTCGACAGGTCCACCACCCTGTTCATGCCCTACTACTTCAAGGACGACGAGCTCCTGACCGGAATGCTCGCCTTCGGATTCAACTTCTACCTCGGGGACAGGGCAGCCGTCTACGGCGGAAGGTCCACCGGATTCGGAGTGTTCTTCGCCTGGATGCTCGATGTCATCCACGATGAGTCCACCGCCGGAAAGATGAGGGACCTCAAGGCCATCCTCGACCCCCACGATGTCGTCAACCCCGGACACGTTGTCTGCGGATCCACCAGGTTCGGAATCAACCTCAGCAAGGGAATCATGGGACTCGGAAGCACGATGATGCAGGCCATCAAGAAGCTCATGCCCAGGGACAACACCTTCGGACAGAACCTCGGCAGGTTCAGATACGACGACCTCGAGCACAACAAGGTCCTCGACAGGGTCCACAAGCTCGGAGACGGAACACAGTAA
Ar-2	653756	G05_000000171893	2	1502	r	C	C	FAD/FMN-containing dehydrogenase!!!FAD/FMN-containing dehydrogenase	COG0277!!!COG0277	ATGAAATCCATAGCAGCAGCCAACATGACCGACGAGGTCATCGAGAAAGTGAAATCACTTGTCAAGAACTGCGAGCAGGACGGAAAACTCGTCATCGTCCCCGCCAACGCAGAGGAGCTCTCCACCGCGGTCGCCGTCATCATGTCCAACGGCGGATCCGTCGCACCCCTCGCACTCAAGGGAAAGCACGTCGATGTGGACGTCTACGTCGACATGTCCGAGATGGCCGCGATCATCGACATCGACACAGTCGCCATGACCGTCAGGGTCCAGGCAGGATGCAAGATCTCCACCCTCATCGAGGCAGTCGCCGCCGAGGGATTCACACTCGGGGTCATCCCCGCAGGAGAGGACACCACCGTCGAGGGATGGGTCTACAAGGAGGAGGCCGGAATCGGATCCTACAAGTACGGAACCGTCAAGGACAGTGTCTACAACATCCGTGCGGTCGACTACGCAGGAAACGTCCTGACGACCGGATACGACAAGATCGGATACTACATGTCCGCATACAACCTCATCCAGACCCTTGCCGCATCCAACGGAAAGCTCGCCATCATCACCGAGGTCACGTTCAAGCTGCACCCCGCAGGAGTCACTAAGGCCGTCGCATACGGATTCCCCGACCTCGGAGTCCTCCAGGCAGCCTACACCAAGGTCGTCCAGGACCCCTCCGTCAAGCCCCTGCACATCTCCTTCGCCGGAGACAGGACCGTCATCGCCTTCCAGGGTGAGGAGCAGTTCGTCGACGCCGACATCGAGGCAATGGATGCCATCATGGCCGACGTCGGAGCCACCAAGGTCGAGGGCGGAGAGGAGACATGGAGCGGCATCCGCGGATGCGACTGTGTCAACCCTAACCTCACCACGGTGTATCTCCCCCTCAAGAACCTCTCCGCTTTTGCCGATGCCGTCAAGGACATCGGATCCCTCGTCCTGAAGGGTAACGTCCCCGACCGCAGCACTGTCGCTGTCAAGCTCACCGGAGATGTCGCAGAGGATGCATGCGCACAGGCAGCCGCCAAGGCTGAGGAGCTCGGCGGAAGGGCAAGCTGCAAGTGCCACAGCACATACCGCGACGAGGGAACCAAGAAGCTCATGAAGAGGATCGAGGAAGGATTCCTCGGGAAGGAGGCAGAGGACTGCAAATCCCTCCCCCGCAAGGTCACCCCCGAGATCATCGAGGAGCTCAAGGCCGCAATCGGTGCCAAGAACATCAACACCACATCCGTTGACAGGATCATCTACAGCCACGACCTCGCACCCCTCCCCAAGGAGGCCGGAATGGCGTTCAACAACATCCCCGACGTCATCGCCAGGGTCGAGAACGTCCAGCAGATCTCCGCGGTCATGGCCATCGCCTACAAGTACGGTATCCCCGCGGTCCCCAGGGGTAACGCCTCATGGGGTCTCGGAGGATGCATGCCCACAGCAGGTGGAATCATCATCGACATGACCTCCAAGATGAAGAACGTCATCGAGATCAACACCGAGGAGCTC
Ar-4	1594131	G09_000000220311	15310	18034	f	C	C	FAD/FMN-containing dehydrogenase!!!FAD/FMN-containing dehydrogenase	COG0277!!!COG0277	ATGGATTCAAAGAAACTTTCCAGCGAGAACATCAACGATGTCGCAGAAAAGATCAAAGCGATCGTCGGAGAGGCCAATGTGAAGATCAACGAGGAGAAATGCTGCATATGCGCGGCAGTAGCCTCGACCGAGGATGTCGCCGCCGTCTCCAGGGTTGCGAACAGTTTCGGTGTACGCATCTCCGCCTGCGGCGGGGTCCGCCTCGATATGTCTAAAATGAACAAGGTAGAAGTGGACGCCAAGAACTATGCGGTCAAGGTGAAGGCCGGAGCAACCTGGAAAGAGATCATGGATGCGGCCGCCGCCGAGAACCTCATGGTCCCTTCCCACCCCTTCGACGTCGACGAGACCGTAGGGAAATGGATAGCCGCCAACACCGTCGGGATCGGAACCTACAAGTACGGTCCCTCCAAAGACAACGTCCTCAACGTGGAGCTCGTCCTCTTCGACGGCACCGTGATCGAGACCGGTTACAACGACATCGGCGCATACATGTCCGGATACAACTTCAACCAGTTCGTTTCCGGTTCCGAGGGTACCTTCGGGGTAGTGGTCTCCGCCACCCTCAAGCTCGTCCCCGCCGGTGTGAAGAAGACCGTCGCCTACGAGTTCGCAGGCAAACTCTCCGCCGCCGCACCTGCGGTACAGGCCGTCATGCACAGCGCCGGTCTCGTGCCCTACTGTTTCTGCTACAGCAACAAGAACGGCAAGAACGTCATCACTATCAGCTACCAGGGTGACGAGAAGTTCGTCGACCTCGATATCGCCGACACCGATGAGATCATGGCCGCGAACGGCGGATCCAAGATCGACGTCCCCCAGTGCCCCTGCGACAACAAGGACGGCAAAGGCGTCATCATCCCCGCCGTCAACTGGGCGGCATTCGTCGACGCGGTCCAGTTCGAGGTCTCCGGAATGTTCGCAGACCCCTACACCGCATACTTCCACATCTGCGAGAAGTGTGCAGACAACCTGATCGAGGTTGCCACCTCCATGGGCGGAAGGACCACCTGCAGCGCATTCTGCAAGGACAGGATCGACAGCATCCGCGACGAGAACACCGCCGCCTACATGAAGGAGCTCAAATCCTACCTGAGGTCCTGCGACGTCTCCGAGAAGGCCAAGAGCGGCGACAAGCTCGCCCGCAAGATGGATGACGAGACCATGATCGAGTTCGAGAACATCCTCGGCAAGGACAACGTCAACACCAACCCTGAGGAGACCCTTCTCTACTGTCACGACCTCGCACCCCTTCCCAAGATGGCAGGTCTGGCATTCAAGAACATCCCCGATGTCGTCCTGAGGCCCTCCAAGACCGAGCAGCTTTCCGCGATCATGAAGATCGCCTACAAGAAAGGAATCCCCGTGACCCCCCGCGGAAACTCCACCTGGGGACTCGGAGGATCCCAGCCTACCGACGCCGGTATCGTCATCGACATGTCCTCGAAGATGAACAAGGTCACCGTCGACCCTGACACCATGACCGTCACCGCACAGGCCGGAGCAACCTGGAAAGAGGTGTTCGACGAGTGCCAGGAAGCAGGATTCGTCATCGGATCCACTCCCTCTTCGTTCCCTGCGGCCACCGTCGGAGCATGGCTCGCGACCAACGGAATGGGTATCGGTTCCTACAAGTACGGAGGAGCGAAGGACGGGGTCCTCAACATCGAGGCCGTCCTCCCCGACGGAACCGTCATCAACACCGGATACAAGAACATCGGCGACTACGTCTCCGGATACAACCTCAACCAGCTCTTCGCCGGTTCCGAGGGTACCCTCTGCCTGTTCGCATCCGTCACCATGAGGATGCACCCCGCAGGCATCATAAAGCCCATCGCCTACGAGTTCGAGAACTATCTCGGCGATGCGAACGCAGCCATCCAGGCGATCGTAGCCCACCCGAGCCTCAGGCCCTACCACATCTCCTGGTCCGATTCCAACCACTTCGCAAACCAGAGGAGGGCACATGTACACGCCCCCAACGTGAAGAACATCATCCTCATCACCCTGCAGGGAGACGAGAAGCACGTAGCCCTCGAGGAGGCGGCCGCAGACGAGATCTTCGCCGCGAACGGCGGAAAGAAGGTAGAAGACCCCTCCGTCGGACCCCACGAGTGGGAGGAGAGGTGCTACGAGTTCCGCGCAAGGAAGGTCGGAGTCGGAGAGATCCCTGCCGAGGTCATCACCCCCACCAATGTATGGGGAGCATTCATCGACGAGTGCTACAAGGGCTTCGATACCATGAAGATGGAGCTCGGAGGAGTCATCGGAGAGGTCGTCGACAGGAACACCTCGCTGTTCATGCCTTACTACTTCAAGGACGACGAGTCCCTTCTCGGAATGACCGCCTTCGCCTTCAACTTCTATCTCGGAGACAGGGCAGTCGAGTACGGCGGAAGGACCACCGGATTCGGTATCTTCTTCGCATGGAACCTCGACAACGTCCACGACGCCAACACCGTCAGCTTCATGAGGGGCTTCAAGACCTTCCAGGACCCCCACGACGTCATGAACCCCGGACACGTGGTCTGCGGAATGACCAGATTCGGAGTCAACATGAGCCACGGTCTCATGACCCTCGGCAGCGCACTGATGCAGATGGTTAAGAAGATCATGCCTCCCAACACCACCTTTGCCGACAACATCGAGAGGTTCAAGGAGAACCGCACCGATGAGGCCAAGGTCGAGGACAGGAAGCACGTCCTCGGACGCGGATACGAGTAA
Ar-4	1476387	G09_000000202503	1453	2116	f	G	G	Phosphoheptose isomerase	COG0279	ATGAAAGCTAAAGTCCAGAGTTCGGAGCAGATCAGAGAGGAGCTTTTTCAGAGATATCCTTGTCTGACCTTCTGCGGAAAGGAGATCGACGAGGCATACAGGCTCATATCGGAATGCTACCGGAAGGATGGGAAGTTGCTTCTGGCCGGTAACGGAGGAAGTGCCGCCGACAGCGACCATTTCACCGGTGAGATGACCAAATCCTTCAGATTCAGCCGTGCTCTCGACAGAGGGTTCGAAGAGAACCTCGTGAATCTGTACGGGGACGAGGGGAAGGAGTTGGCGGAGAACCTGGAAGGCGGACTCATGGCGATACCGCTGACGCAGTTCGCCGCCGCCAACACCGCATTCATGAACGACGTCAGTCCGGAGTCTGCATTCGCACAGCTCGTTCAGACGTTTGGAAGGAAGGAGGATGTCTTCGTAGGGATTTCTACTTCCGGGAATTCCAAGAACATAGTGAAGGCACTTATGGCCGCCAAGGCCCGCGGTGTGAGGACCATATGTCTCACCGGCAAGACCGGAGGCAGATGTAAGGATCTATGCGACATCTGCATATGTGTCCCCGAGACGGAGACGTTCAAGGTCCAGGAGCTCCATCTTCCGGTGTATCACGCCCTGTGTTCGATGGTGGAGGCCGACCTGTTCGAGTCCAAGGTCTGA
Ar-2	289654	G05_000000065831	8633	9107	r	C	C	Malic enzyme	COG0281	CTCATGGCAGACGACCCCGTCATCTTCGCGACAGCGAACCCCATCCCCGAGATCTGGCCCTGGGAGGCCAAGGAGCACGGATGCAAGGTGTTCGCCACCGGAAGGTCCGATTTCCCCAACCAGGTCAACAACTCCATGGGATTCCCCGCTATCTTCCGTGGAGTTCTCGATGTGAGGGCCAAGACCATCACCGACGATATGTGCATCGCAGCGGCAAGGGAGCTCGCCAAGTGTGCAGAGGAGAAGGGAATCTCCGAGGACTACATCATTCCGACCATGTCCGAGATGGATGTCTTCCCCAGGGAGGCCGTTGCCGTCGCAATGAAGGCACAGGAGCAGGGAGTCGCAAGGCTCAAGCTCAGCCGCCAGGAGCTGCACGACAGGGCCGAGTTCATGATCAAGAGGTCCAGGGGATTGACCTCCAAGATGATGGACGACGGATACATCGCAGACGTCAGCAAGGCGTTCGAGTAA
Ar-4	1583962	G09_000000218778	4071	5532	r	C	C	Malic enzyme	COG0281	ATGGTGATTGAAATGGGAATCGGAGAGAAATTCAAGAACATCGTTGACAAGACCGTCGACAAGGTCGACAGCGGTATCGACAAGATCTGCGACGACGGGAAGAAGAAGGACGAGAAGGAGCTCACCGTGGAGGAGCGCCTCGAGCTCGCCAAGAAACCCGGAAAAGACGCCATGATCATGCACAAGTACTACGGCGGGAAGATCGAGACCGTCCCCAAGGCCTGCATCAGGTCCTTCGACGACTTCTCCATCTGGTATTCCCCCGGAGTGGCGGAACCCTGCAAGGACATCGCACAGAACCCCGACATGGTCTACGAGCACACCTGGAAGTGGAACACCGTGGCGGTAGTATCCGACGGTACCCGCGTACTCGGTCTCGGAGACATAGGGCCCGAGGCCGCTATGCCGGTTATGGAGGGTAAATCCATGCTGTTCAAGTACCTCGGAGGCGTGGATTGCGTCCCGATATGCCTCGACACCAAGGATCCCGATAAGATCATCGAGACCGTAAGGCTTCTCGCCCCCTCCTTCGGCGGTATCAACCTCGAGGACATCTCCAACCCCAAGTGCTTCGACATCCTCGACGAGCTCAGGGCGGACTGCAAGATCCCCGTATGGCACGACGACCAGCAGGGGACGGCGACCGTGGAGGTCGCAGGGGCCATCAACGCCATGAAGCTCGTCGGTAAGAGCTTCCAGGACGCCAACGTCACCATCGTCGGTGCCGGGGCGGCATCCCTCGCCATCGCAAGGCTCCTGCTTGCCACCGGATTCAAGCCCGAACACCTCTGCATGTGCGACTCCAAGGGTATCCTCAACCAGTCCAGGGACGACCTCGACGCAGCCCACAGGCTGAAGAAGGAGATCGCCGACAAGACCAACGGTGCAGGCAAGTCCGGAGGCCTCAAGGAGGCCATGGAGGGGGCGGACCTCCTCATCGCAGCCTCCAAGCCCGGTCCCGGGACCATCCCGCCCGAGTACATAGACAAGATGGCCGACGACCCCGTGGTGTTCGCCACCGCCAACCCCGTCCCCGAAATCTGGCCTTGGGAGGCCAAGGAGCACGGATGCAAGGTGTTCGCCACCGGAAGGTCCGACTTCCCCAACCAGGTCAACAACTCCATGGGATTCCCTGCCATCTTCCGCGGTGTCCTCGACGTGAGGGCCAAGACCATCACCGACGAGATGTGCATCGCCGCCGCCACCGAGCTTGCGAGGTGCGCAGAGGAGAAGGGTCTGACCGAGGAGTACATCATCCCCAGCATGTCCGAGGAAGAGGTGTTCCCGAGGGAGGCGGCCGCCGTCGCCATGAAGGCGATCGAGCAGGGTGTCGCCCGCATCAAGACCTCTTACAAGGAGGAGCACGACAGGGCCGCCGAGATCATCGGAAGGTCCAGGAAGCTCACCAAGCACATGATGGACTTCGGTTACATCAAGAGGTACGTCGAGCCTAAGGCTTGA
Ar-2	161685	G05_000000036335	13564	14209	r	F	F	Orotidine-5'-phosphate decarboxylase	COG0284	ATGAAATCCGACAGCAGGCTCGTCCTCGCATTAGACGAGACGGATGGGAAGAAGGCATTGGCCATCGCCGAATCCGTCGGGGACATCGTCGACGCTATCAAGATCAATTGGCCATTGGTCCTCTCGGAGGGCCCTCAGATGATAACCAAGCTGTCGGAGATGTCCGAGGTGATATGCGACTTCAAGATCGCCGACATACCCAACACCGTCAGGCTGATCGTGGAGAACGCGGTCTCCCGCGGTGCGTCCGCGGTGATAGTTCACGCATTCACCGGAGACGATTCCCTCCGCGCAGCCGTCGAGGCATCCGGAGATGCCGAGGTGTATGCTGTGACGGAGATGAGCCATCCCGGTGCCAAGATGTTCACGGCCCAGCATGCCGAGGAGATGGCCCGTCTGGGTGTCGAGTGCGGAGTCGATGGTTTCATCGCTCCCGCCACACGTCCGGACAGGATAGCGGCCATACGTGCCGTGGTGGGTGACAGGAAAATCCTCTCTCCCGGGGTCGGTGCACAGGGCGGAAAGGCCTCAGATGCCATATCCGCCGGGGCCACGTACGCGATCGTTGGACGCGCGATATATGGGTCCGACAACCCCCGTGACTCCGCGAAGGCATTCGCAGAGGACATACGCACCGTCCTTTGA
Ar-4	2038629	G09_000000288590	15524	16172	r	F	F	Orotidine-5'-phosphate decarboxylase	COG0284	ATGAGAAAGAGCAGCCGTCTGATACTTGCGCTCGACGAGACCGACAGAGAGAAGGCACTGGATATCGCCGATGCCGTGTCTGGCACTGTGGATGCCATCAAGATCAACTGGCCGCTCGTCCTGTCCGCCGGTCCGGAGATGATAACGGAACTTTCCAGACGCTCCGACGTGATATGCGATTTCAAGGTGGCGGACATACCCAACACGGTCCATCTCATCGTCGACGGCGCCCTCGGAAGAGGGGCTTCGGCGGTCATAGTCCATTCTTTCACGGGGAGCGATTCCATGAAGGAGGCGGTCGATACCGCGGCGGGAAGGGGCAACATCTATGCCGTCACCGAGATGAGCCATCCGGGCGGAAAGGAGTTCACGGCACCTAACGCAGAGGCGCTGGCACTTGTCGGAGTAAGGTGCGGGGTGAAGGGATTCATCGCCCCTGCGACTCGTCCGGACAGGATAGCCGCCATACGGAAGGTCATAGGGGACAGGGAGATCCTCTCCCCCGGGGTAGGTGCCCAAGGAGGGTCCGCCTCCGCCGCGATAAGCGCCGGTGCGGATTATGTCATAGTGGGCAGGGCCATTTATAAATCGGACGACCCGTCGAAGGTGGCTGGGGACATCGCCGACGAGATCAGGACGGTACTCTGA
Ar-2	162318	G05_000000036537	3029	4277	r	H	H	Folylpolyglutamate synthase/Dihydropteroate synthase	COG0285	ATGGCCTGGTTCGAAAACCTCGCTTCGAGAGGGATAAAGCTCGGCCTGGACAACATGAGGGAGCTTTTGGAACGTTTGGGAAACCCCCAGGAGGGGAAGAGGTTCGTGCACGTTGCGGGGACCGACGGTAAGGGATCGGTCTGTGCCATGATCGAGGCCATACTCGTGGCATCCGGCATCAGGACGGGCACGTTCACATCACCGCACATACTGAGGGTGAACGAGAGCTTCAGGCTGGACGGGGAGGAGATCCCGGATGCTGACCTGACAAGCATACTGTCCATCGTCAGACCGCATGCGGAGGCGATGGATGCGGAGGGCAGGCCCTGCACATCGTTCGAGGTCCTGACCGCGGCGGCGATGGTGTATTTCGACATGGTCTCCGTGGAGATGGCCGTGGTCGAGGTCGGTATGGGTGGTAGGATGGACTCCACCAACGTCATAACCCCCGAGGTGTCCGTTATCAACAACATCGGTTTGGAACACATGCAGTACCTCGGTTCCACCATAGAGGAGATCGCATTCGAGAAGGCCGGGATAATGAAGCCCGGTGTCCCCTGCGTCACCATCAACGATGGTCCCGCACTCGATGTCCTGATGAGGAGGTCCGAGGAGATCGGTGCCCCCCTCACGCAGGTGTCCATGTCCGAGGTGGAGGTGGTCTCCAGCAGACCCGATTCATTGGAGATGATCTACCGCGGTGAACTGTTCCAGATTTCCCTGCCGGGAAGGCATCAGGCCGGCAACGCCGCATTGGCGATAGCTGCGGTGTCGCTCCTGCCGGAGTACGGGGATGTCATCGCCCCCCACGTCGTGGAGGGTCTGGAGAGGATCTCGTGGCCCTGCAGGATGCAGAAGATGATAGCCATGCCGATAATCATCGATGTGACCCACACCATGGCCGGTGCCAGGTGCCTCCAGAGGGACATCGGGGAGATATACGGCAAGGTCATACTGGTCATAGGGATGTTGGGGGACAAGGACATCGAGGGCGTGTCCAGGGAACTGTCCCCGATCGCCGAGAAGGTCTTCGCCACCGCACCGGATTCCCCGAGGGCGGCGTCCGCGGAGCACATGTGCGAGGTGGCCTCCAGATACCATCCCGATGTGACGTGCATCCATGACGTCTTCGAGGCCATGGATGCCGCGATGGAATGCAGGGATGACCTGAACATATTGGTGACGGGATCGTTCCGTATGGCGGAGGATGTTTTGAAATGGCTGCAGGACAGATATGCGAGATCCTGA
Ar-4	1306986	G09_000000177743	3500	4718	f	H	H	Folylpolyglutamate synthase/Dihydropteroate synthase	COG0285	ATGAACGGGATAAAGCTGGGTCTTACGAATATAAAGGAACTTCTCCGCAGGATGGGCAATCCCCAAGGTTCCTACAGGTGTATACATGTGGCGGGGAGCGATGGAAAGGGTTCTACGAGTGCCATGATCGCATCCATCCTCAGGAAGGCGGGTTATTCGGTCGGATTGTACACCTCCCCCCACATATTGAGGTTCAACGAGCGCATAAACGTCGACGGTCGGGACATATCCGATGAGGAGGTGTCGGAGCTCACAGGATATCTGAGACACTTCTCCGACGACATGTGCGAGAGTGAGATGTTCTGCACATTCTTCGAGATAACGACTGCGATGGCGATGCAGTACTTCAAGGACAGGAAGGTGGACTTCGCAGTTTTCGAAGTCGGCATGGGTGGCCGTTTCGATGCTACCAATGTGATCGTGCCAGAGGTGTCTGTGATCAACAACATCAGCATGGAGCACACCGAATATCTGGGGGATACGATAGAGAAGATCGCACTCGAAAAGGCCGGGATAATAAAAGAAGGCGTCCCGAGTGTGACGATCAATCCGGAGCCGGCGTTCGGTGTCATAGCATCCGTCGCGGCAGAGAAGGGTTCGGGGCTGAAACGTGTGGATCCCGAAGACATCGAGATCGTATCCAATATCGGAAAAGGTCCGGAATTCAGATATCTGGGTCATAAGTATTTCGTCTCGATACCCGGAAGGAACGAGGCCAAGAACGCCGCTGTCGCCATAGAGGCCCTGAGGGTGCTTCCGGAATTCACGGACAGGATAGAACCGTATGTCGCCGACGGTCTCGCATCGGTGAGATGGCCGTGCAGACTGGAGAACATCGGTAACGGATTCATAGTGGATGTCACACACACCAGGGCGGGGTCGGAGGGACTCGCATCGGATGTGGGAGAGATCTATGGGAAGGTTGTGCTGGTGTTCGGCATACTCTCCGACAAGGATGCCGATGACATCTGTCGCAACCTCTCCAAGGTGGCATCCAAGGTCGTGGTGACGCAGCCCCAATGTCTCCGTGCGAAGGCCGCAGAAGAGGTGCTTTCGATAATGAAGAGATATGTACCGGATGCCGAGATCAAACCTACCGTCGGGGAGGCCATCGAGAGGGCTGTGGAACTAAGGGACGACGGGGAGGAGGTCCTTATAACAGGATCTTTCTATATGGCAGAGGAGGCCTTGAGATGGATGGGCAGGACATCACAGTGA
Ar-2	303396	G05_000000068912	13	1078	r	V	V	Type I restriction-modification system, DNA methylase subunit	COG0286	ATACACGCGTTGGATTCCGAAGCGACGGTAACCTGTTTCGGACAGGAATTCAACCCGTCCACATTCGCCATAGCAAAGGCTGACATGATGATCCGTGGAGGGGAACCGGACAACATGAGGTTCGGGGACACCCTGTCCGACGATCAGTTCAAGGGATTCAAGTTCGACAGGATCATCTCAAATCCTCCCTTCGGAATAGATTGGAAGAGAGAACAGAAAGCGGTTGAAGCAGAAGCGAAAATAGGTAAAGAAGGACGTTTCGCCCCGGGATTGCCGAAGATCTCCGACGGACAGCAGTTGTTCGTTCTCAACGGTCTATCAAAACTCTCTGATGACGGACGCATGGCCATCATCCAGAATGGATCCCCATTGTTCTCAGGGGATGCGGGTTCAGGTCCATCCGAGATCAGAAGGTACATACTGGAGAACGATTGGTTGGAGGCCATCGTCCAGCTGAGCACAGACCAGTTTATGAACACCGGCATAAGTACATACATCTGGGTGTTCAACAAGAGCAAACCATCGATACGTGTCAACAAGGTACAGTTGATCGATGCATCCCACTGCTATGAACCGAGGAGGAAATCCATCGGTGATAAGAGGAACGACATCACCGACCGCTGCCGCGAGATAATCGTGAAAGCATATGGTCAGTTCGAGGAGGGGATCATCGGTGAAAAGGATGGAATCTACTGCGAGAGCATGATCTTCGATTACGAGGAATTCGGATACAACAAGATCGTCGTAGAACGTCCCCAACTGGATGCTAATGGAAAACCTGTTCTGAAGAAGGGGAAACCGGTTGCCGATGCCGATCGCCGTGACACCGAGAATGTCCCGTTGAATGAAGATGTCCAGGAATACTTCGAAAGGGAGATCCTCCCCTATGCCCCGGATGCTTGGATCGACCACAAGAAAACGAAACTCGGATACGAGATCCCTATGACCAGATACTTCTACAAGTATCAAGCACCCGAACCGTCCGAAGATATTCTTGCAAGGATCACCAAATTGGAGGATGAGATCTCCAAGACACTGAAATCACTTCTCAACAGAAAGGAATGA
Ar-2	390527	G05_000000090851	2	845	r	V	V	Type I restriction-modification system, DNA methylase subunit	COG0286	ATGTCGGACGAGGTATTCAACACGGTTGGTAAGAACATAAACGAGAAGGCAACGATGATCTGGAACGTTGCGGACATGCTCCGTGGACCGTTCAAACCCCATGAATACGGCCTGGTCATACTACCGATGACCGTCATCAAAAGGTTCCATGATTGTCTACTCCCAACCCATGATGCCGTACAGGAGACCTATGAGAAGGTGAAGAACCTGCAGGTCATCGACGGATTCCTCACGAAAGCATCTGGATACCAGTTCTACAACATCTCCAAGTTCACATTCGACACCCTCATCGCCGATCCGGAGAACATCGAGACCAACTTCCGTGACTACCTTGCAGGTTTCTCTGGAAATGTCCAGGATATCCTCGCCAAATTCGAGTTCGACAACATCATCAAGAGGATGGTAGAGAGCAACACTCTGTACCTTGTGATCAAGGAGTTCAACTCCCCCAAAGGATACCTCGGTCCGGACAAGATCACGGCAGTGGACTGCGGATACATATTCGAGGACCTTGTCAGACGTTTCAACGAATCCTATGGGGAGGAAGCTGGAGCACACTTCACATCAAGGGACATCATCTATCTCATGACCGACATCCTCCTGTACGACACACGTTTCGAAGGACAGAACATCACTGTATATGATATGGCCATGGGAACATCCCAGATGCTCAGCTGCATGGAGGAGCGGATCCATGCATTGGATTCAGAGGCCACTGTGACATGTTTCGGACAGGAGTTCAACCCATCGACATTCGCCATAGCTAAAGCAGACATGATGATCCGCGGAGGGGAACCGGACAACATGAGGTTCGGCGATACCCTGTCCGATGATCAGTTCAAG
Ar-2	390622	G05_000000090886	2132	3263	r	V	V	Type I restriction-modification system, DNA methylase subunit	COG0286	ATGAAGGATGCCACGTTCTTGATCCCCACCCCACAAGTGCTGCAGAAGGTCATCACCGGACTGAACAACCTCATGACTAACATCAAGGATGTGGATATGCAGGGTGACCTCTATGAGTACATGTTGGGGAAACTGCAGACAGCAGGTCAGAACGGACAGTTCCGTACACCCAAACACATACGTCAGATGATGGTGGAGATACTTGCACCCACGCCTGACGACACTATATGCGATCCCGCCTGTGGAACCGCGGGTTTCCTCATCAGTGCATACGAGTATATCCGCTCGAAATATGAGGGGACGATCACCCAGGAGCAATGGGACCACCTCGATTCCGGTGCGTTCACAGGTTATGATACGGACAACACAATGCTCCGCATATCAGCGATGAACATGATGCTGCATTCCGTCCACAATCCCAACATACAGTACTGCGACAGCATCTCGAAGAACAACACCTGCGAGGAGACGTTCACGGTGTGTCTGGCCAATCCGCCATTCAAGGGAACGGTCAACCAGGAGATCATCGATGACAGTTTGAAATCAGTGGTCAGCACCACGAAGACGGAGCTTCTGTTCGTGGCGTTGTTCCTGAGGATTCTGAGGAAGGGCGGACGTTGCGCGTGTATCGTTCCGGATGGTGTCTTATTCGGTTCATCGAAGGCGCACAAGGCCCTGAGGAGGGAACTGATCGAGAACAACCAGCTGAGGGCGGTCATATCCATGCCGTCGGGGGTCTTCAAACCGTATGCGGGGGTGTCCACAGCAGTTCTCGTTTTCACGAAGACCGGATATGGCGGAACGGACAATGTGTGGTTCTATGACATGAAGGCAGATGGTTTCAGTCTTGATGATAAACGCTCACCTATCTCCGACAATGATATTCCGGATATCATCCAGAGGTTTCACAACATGGAATCCGAATCCACCAGAGAGAGGACGGAGCAGTCGTTCCTTGTGCCGAAGGATGAGATCGTGTCGAACGATTATGATCTTTCCATCAACAAATACAAGAAAGTCATCTATGTGGAGGAGAAATACCCGCCATCCTCAGAGATCGTGGCCGAATTGAAGAGACTGACCCAGGAACTATCCGAGGACATCAGGATTCTTGAGGACATGCTGAGGTGA
Ar-4	2344708	G09_000000337157	15233	15728	f	V	V	Type I restriction-modification system, DNA methylase subunit	COG0286	ATGATCACCGGTGAACTTAAAAGCAAAGTGGATGGGTTATGGGAGATATTCTGGACCGGCGGTCTGACAAATCCTCTGGACGTCATAGAGCAGATAACCTATCTGATGTTCATAAGGGACCTCGACGACCTCGACAACACCCATTCCAAGGAATCCATCATGCTCGGGATCCCCTTCAAGAGCATTTTCGACGGGGAATACAAAATGGGGAACGGCACGGTGGAAGGGAAGCAGTTCAAATGGTCGTACTTCAGAGACCTTCCTGCGGAAAAGATGTTCGAGACCGTCCAATACGGCGTTTTCCCGTTCATCAAACAGATCCACGACAACAAGGACAGTGCATATTCCAAGTACATGGGCGACGCCATATTCAAGATACCCACACCCCAGAAGTTCTCCCAGATAGTGGATGCGCTTGATGAACTCTACGAGTCCATGGACGGCCTCAATGAAAAGGATGTCCGCGGGGACATCTATGAATATCTGCTTTCCAAG
Ar-4	400326	G09_000000053681	7254	8055	f	R!!!V	R!!!V	Type I restriction-modification system, DNA methylase subunit!!!Type I site-specific restriction-modification system, R (restriction) subunit and related helicases ...!!!Predicted helicase	COG0286!!!COG0610!!!COG4889	GTGCCGGCAGGCATCTTCGACCCCGTCCCCCTGACGTTCAGGGACGGCAGGTATCTGGGACAGGACAACATAGGCTGGGACATAGTGGAAAGCGCCGTATCGCTCCTCTCGACCCTGGTATTCCTCAACGAACGCAACGGATACATGTACGAGAGGAAGCTGATGGAGTTGAAGGAGGCGGAGAGGATAACGTTCCAACGTCTCCGCATCAAAAGTCTCGACACATACGGTACGGCATCGTCCATAGACGCCTTCGAGGACGGGATAAACTGCAGATACGGAGGGGATTTCGACGACGCCTCCGTAGACAACGCCTGCAAACTGGCAGCCTACGCCCTTACCAGCGGCGGGGCCGGAAGATATGCGCACCCCTCCCGCATAAGGGCCAACGACCACACCTGCGAGAACATCCGCATAATGGTCAGGAGGACGGTGGGATTCTTCGCCAACATGGGTCCGGTCACGAGGATAGGATTCGACATGCCGGGAGGATACGGCGGGAGGATCACCGAAGGATACGGCAACTACCTCACGGGATCCACCGTCTGGGACATGACGACTTCCACGGAACCGCTGCCGAAGGATAAGGTCCTGCAGCTCCTCGTCCGGTACGTCATGTGCAGGCACTCCGACGACCCCGAGATAGGTTCCGTCACGAACATGGGGCTTGTCAATCCCCGCCTCAACTGCGCATACATAGTCAGCGGATCCAGGATAGATCCGTCTGTCATCGAGCACGTCGAGAAGGAGATCGTCGGATACCGACCCGATCCAACCGTGCGCGTACCTATAAATGTTTGA
Ar-4	431226	G09_000000057630	8998	10096	r	E	E	Prephenate dehydrogenase	COG0287	ATGTCGTCCATAACCTGCGGATTCATCGGTCTCGGCCTCATCGGAGGCTCCATCGCCCGCGCCCTGAAAGACTCCGGAGAGGAGGTCAGGACGGTCGCGTACGATACCAATAAAAAGGCTCTGACGCAGGCCTATCAGGACGGTGTCGTGGACGTCCTCGTCTCTGACATAGACTCCCGCTTCTCCGACTGCGACTACATCTTCCTGTGCGCCCCCGTGAAGGTGAACATGGAGAACGCGGAGAAGCTGAGGCCGTTCCTCTCCCCGAAGACCGTCCTCACCGACGTCGGGAGCGTCAAGACGGAGATGCACGTCAGGATGGAGGAGCTGGGACTCGGGCCCGTGTTCATCGGGGGGCACCCCATGGCCGGGAGCGAGAGGACCGGCTATGCGAACTCCAAATCCAAACTCCTGCAGAACGCATACTACATAATCACGAAGACGCCCGAGACGACGCAGGAGAGGCTGGACGGATACCGCCGTCTCGTGAAGGCGATGGGTGCCATCCCCCTCGTCATGACCTACGGGCAGCACGACTTCATAACCGCGGCGGTGAGCCACGTCCCCCATGTGATATCCGCCTCCCTGGTCAACCTGGTCAGGGACAGCGACTCCCCGGACGGGGAGATGAGGATGATCGCGGCCGGAGGGTTCAAGGACATCACCAGGATATCGTCGTCCTCCCCCGTCATGTGGCAGAACATCTGTCTGACCAACGCGGATAACGTCTCCAGACTCCTCGGGGACTACATAGACTCGCTCGAGGAGATAAGAAGGGCCATAGATTCGAAGGACGGGGACAGGCTGATGGACTTCTTCGACTCCGCCCGCAGGTACCGCGACACGTTCATAGACGCATCCTCCGGACCCATAAAGACGGACAACGCCGTACACGTGGAGATACCCGACGAGACCGGTGCCCTCGCCGTCGTCATAACCATGCTCGCGGCCCAGGGAATAGACGTGAAGAACGTCGGCATCGTCCACAACCGCGAGTTCGAGACCGGCTCCCTCAGGATAGAGCTTCATGACGAGAACGACGTGAAGAAGGCGGAGAAGGTCCTCGTCGGCCACGGCTACCAGGTCACCGTGGGATGA
Ar-2	120253	G05_000000027171	10652	11705	f	E	E	Prephenate dehydrogenase!!!Chorismate mutase	COG0287!!!COG1605	ATGGAACTCGATCAGATCAGAGAAGAGATCAAGAACATAGACTACAAAATCCTGGAGCTCTCGAAGAGGAGATTGGAACTCGCACGCGAGGTCGGTGCCAACAAGGTCGAGACCAACGCCGCGGTGAGGAACCTGGCTGTCGAGAGGAAGGTCATCGACAGATACAGGGGATTCGCCCTGGAGAACGGCATGAACCCCGTGTATGCCGAGACCATCTGCAAGATCCTCATGCAGGAATCCATAGAGGCCCAGGCGGCACTTCCGAGGAAGGCATCCGTCCTTAGGCACATCGCCATCATCGGAGGGAACGGTAAGATGGGACGCTGGCTGGCGGACCTCTTCAAACAGTCCGGACACCGCGTGGACATAATCGATCCGTCCACCGGCAACGGACTCACTATAGATGATTGCAAATGGGCGGACACGGTGATCGTCTCCGTGCCCATCTCCAGGACCAAGGGCATCCTCGAGAAGCTCGATGGGATCTGCAAGGAATCCGCATTGATATTCGATATAGCATCCCTCAAATCACCGTTCATCGACGTCCTCAGGGACATGGGATCGAGGAGGAAGGTCTGTTCGATCCACCCGATGTTCGGACCATCCGCCGGATCCATGTACGACAGGAACCTCCTTGTCTGCAACTGCGGATCGGAGGAGGCCGTGAAGGAGGCAGAACAGCTGCTGGGCAACCATGGAGCCAACATGCGCATGATGGAGGTTGAGGACCACGACAGGTACATGTCCTATGTACTTGGACTCAGCCATGCCGTCAACATCGCATTCTTCACCGTCCTGCAGAGGAGCGGGATCAGCTTCGATGACATGAGGTCGGTCGCATCGACGACATACTCCAAGCTCATGGACACCAACGTCTCCGTAGCCATGGAGGACCCATACCTCTACTACGAGATCCAGCACCTCAACGCCAACCGCGAGAAGATGTTGCAGGAATTCGACGAATCCGTCAACGATGTCGTCAACGCCGCCCTATCGAACGATCCTGCCGCGTTCAAGGATCTGATGGACAAGGGCCGCGAATACTTCACATAA
Ar-2	99940	G05_000000023320	6107	6218	f	P	P	Carbonic anhydrase	COG0288	GTGATCGACGACATCCTGGAGTTCAACAGGCATTTCGTCGAGGACAAGGGGTATGAGAAGTACATCACCAGCAAGTACCCTGATAGGAAGATCGCCATCGTGACATGCATG
Ar-2	152993	G05_000000034482	446	989	f	P	P	Carbonic anhydrase	COG0288	GTGATCGACGACATCCTGGAGTTCAACAGGCATTTCGTAGAGGACAAGGGATATGAGAAGTACATCACCAGCAAGTATCCGGACAGGAAGATCGCCATCGTTACATGCATGGACACCCGTCTGGTCGAGTTGCTGCCTGCTGCCCTGGGCATAAGGAACGGGGACGCCAAGATCATCAAGAATGCAGGAGGTGTCATCTCGTCACCGTTCTCCACGGCCGTTCGCAGCATCCTGGTGGGGATATATGAGCTGGGAGTGGAGGATGTGATGGTCATCGGGCATTCGGATTGCGGGGCCCAGCACATAAGCGGTGAGGAGATGATCAAGCTGATGCTCGATCGCGGTATCTCCCAGAGGGCAATCGACATGTGCCGTTACTTCGACATCGATTTCGATCAGTGGCTGTCGGGATTCGAGACGGTAGAACGTTCCGTCCATGAATCTGTCAAGATCCTGAAGGAGCACCCCCTGATCCCGGATGATGTCAGGATCTGGGGTTTCATCATTGATTCCACCACGGGGAAGTTGACCCCTGTGGAGTGA
Ar-4	431227	G09_000000057630	10362	10935	r	P	P	Carbonic anhydrase	COG0288	ATGAAACATGCGAAAGGGATGCCCGCCGGACAGGCCCTGGAGAGGCTGAAGGAGGGGAACAGGAGATTCCTGGTATCCGAGAAGGGGTCGGGGGACGTCTCCCCGTCCAGGAGGAGGGAGACCGAGGAGCTGGGACAGCACCCGTACGCTGTGGTCGTCACCTGCTCCGACTCCCGCGTAGTCCCCGAAAGCATATTCTCCGCCGGTATCGGCGACCTATTCGTCATCCGCTCCGCCGGCAACATAGTGGACGGGTGCACCCTGGGGAGCATAGAATATGCGGTAGAGCATCTCGGATGCGATCTGGTCGTCGTCATGGGCCACACGCACTGCGGGGCCGTGGCCGCCGCCCTCGAAGGGTTGGACGAAGGGCATGTGGGACTCATACTGGACGAGGTCCGCGCCGGGATCGGTGAGGAGAAGGACCCGGACAGGGCCTGTATCCTCAACATACGCCACAGCATGGACGTGATCGGGAAGGACCTCCCCTTGGAGGACGGCGCCGTCATCGTCGGGGCACTCTACGACATAGGGTCCGGAAGGGTGGATTTCCTCCGAGACCGTACGTCGTGA
Ar-2	481343	G05_000000116483	14015	14795	r	E	E	Dihydrodipicolinate reductase	COG0289	ATGGTGGATGTCGTTGTGGGAGGGGCCACAGGCAAACTCGGTTCGCTGGTGTGCCAGAACATCCTGTCATCGGATGACCTGGAACTCGTGGGCGCGATCGTCTCACCTTCCGGAGGGAATGTCGGAAGGGAGGTGTACCCGGACGTCGTGGCCGTGGGTCCCGACTCCCTGGGGTCCGCACTGAAGGACTGCGATGTATATGTGGATCTGACATCCTCCTCTGCCGCGACGCAGAACATACCACGTGTCCCCGAGACCGGTGCTAACCTTGTTCTCGGCACCACCTCGGTGGACGAATCGGCGATGGAGGCCCTCGGCAGGAACGTGGAGAGATACGGCACTTCGGCGCTGATTTCATCCAACTTCTCCCATGGGGTCAACGTGTTCTGGAAAACCTGCGAGATCATGGCAGGGTTCCTGAACGGATACGATATCGAAGTAATCGAAACGCACCACAATGCAAAGAAGGATGCACCGTCCGGAACGGCCAAAGAGGCCGTCAGGAGGATGGAGGCCGTGACCGGCATAGATCGTGAGGTCAATGGAAGGAACGGCATCACAGGTCCCCGTGGAAGGGAGATCGGGATCCATTCCGTGCGTGCCGGTAACATAGTGGGCGACCACACCGTGATCTTCGCGAAGGACATGGAGAGGATGGAGCTCACACACAAAGCAATTTCACGCGAGTCCCTCGCGGACGGCTGTCTGGAATCCATAAGATGGATGGCCGGCAAAAGGGATGGTAAGATTCACAACATGAACGAGGTGTTTGGATTATGA
Ar-2	686380	G05_000000182199	5843	6602	r	E	E	Dihydrodipicolinate reductase	COG0289	ATGGGCCAGCTCATCATCAAGCGTGTCCTCGCAACCGAGGGGATGGAGATCGCCTCCGCCTTCGACCTCGTCAACATCGGAAAGGACATCGGGGAGATCGTCGGGGTGGGAAAGCTCGATGTCCCCGTCTCCGACTCCAAGGACCTCGCCCAGGTCCTGAAGGATTCCAAGACAGACGTCCTCATCGACTTCACCATCGCACCCGCGACCGTCGCCAACGCACCCGTTGCAGCCGCCGCCGGTGTCAACCTCATCATAGGAACGACCGGACTGACCCCCGAGCAGAAGGCCGACATCGCCGCCTCCGTCAAGGAGAACAACGTCGCTGCCGTCATCTCATCCAACTACTCCATCGGTGTCGGGGTCTTCTTCAAGCTCATCAGGGATGCCGCCAAGTACCTCGGCGATGCGTACGATGTGGAGATCATCGAGGCCCACCACAACCAGAAGAAGGATGCCCCCAGCGGGACCGCCGTCACCGCAGCGGAGATCATCAGCGAGGCCATGGGCGGAAAGGAGTTCGTCTACGGACGCGAGGGTGTCTGCCCCCGCGGAAAGGAGATCGGTATCCACGCCATTAGGGGAGGGGACATCGTCGGTGACCACACCGTCATGTTCATCGGCAACTCCGAGAGGATCGAGATCCGCCACCAGGCCCACTCCAGGGAGATCTTCGTCGGTGGAGCTGTCCTCGCGGCCAAGTGGGTGGTCTCCCAGAAGAAGGGAACCGTCTACGCCATGTCCGACGTTCTGAACTGA
Ar-4	12259	G09_000000001821	3611	3887	f	E	E	Dihydrodipicolinate reductase	COG0289	GTGGTCATAAGGGTCGCGGTGGCGAGGGCCACCGGCAAGCTGGGTTCGATCGTAGGCGACCTCGTCGCAGACGATCCGGAACTGGAGCTCACCGGGGCCGTCGTCTCTTCCGGAGGAGGTCACGAAGGCGAATCCATCCATGGGGTGGCCGCGGTCGGACCCGACGGATTGGACCGCGTACTGAAGGACTGCGACGTATATGTCGACCTTACGTCCCCCGAGGCCACGGAGGCCGCCATCGGAAGAGCGTCCGATTCGGGGGCGGGGACATCGTAG
Ar-4	1291515	G09_000000175505	1187	1988	r	E	E	Dihydrodipicolinate reductase	COG0289	ATGACCGAGGTCAGGGCCGCCCTCGTAGGCGCCTGCGGAAGGATGGGGACCATGATCGTCCGCCATCTCATGGCCACCGAGGGCATCACCGTCTCCGCCGCCTTCGATATCGTCAACATCGGAAAGGACATCGGAGAAGTCGCGGGCATCGGGAAGATCGACGTCCCCGTCTCCGACTCCAAGGACCTCGCCTCCGTCCTGAAGGAATCCAAGACGGATGTCCTCATAGACTTCACCATCGCGGCCGCGACCGCCGTCAACGCCCCTGCCGCCGCAGCGGCCGGAGTCAACCTCATCATCGGGACCACCGGTCTGTCCGCCGAGCAGAAGACCGCCATCACCGACGCCGTCATAAAGAACAACGTGGCCGCCGTGATATCCTCCAACTACTCCATCGGGGTCGGAGTGTTCTTCAAACTCGTCAGGGATGCCGCCAGATACCTCGGCAACGATTACGACGTGGAGATCATAGAAGCCCATCACAACCAGAAGAAGGACGCCCCCAGCGGGACCGCCATGACCGCCGCCGAGATCATCAGCAAGGAACTGGGCGGAAAGGAGTTCGTCTACGGCCGCGAAGGCATCTGCCCCCGCGGGAAGGAGATCGGGATCCACTCCATCAGAGGAGGGGACATCGTCGGAGACCACACCGTGATGTTCATCGGCAACTCCGAGCGCATCGAGCTCCGCCATCAGGCCCACTCCAGGGAGGTCTTCGTCAGCGGCGCCGTCATGGCCGCCAAGTGGGTCGTCTCCCAGAAGAAGGGAGTCGTATACGACATGGCCGACGTCTTGGCCTGA
Ar-2	55824	G05_000000014061	1	751	f	J	J	23S rRNA U2552 (ribose-2'-O)-methylase RlmE/FtsJ	COG0293	AACCTCTCGGTACCTTTTCTCTCCTCGACATCAATATATAAGCGGGACCGATACGAAACATCCATGGCAGACCTGCACGACCGCTGGGTGGCGGAGAGGAGGAACGAGCACTACTACAAGCTCGCCAAGAAGCTGAACTATCGCTCCAGGGCATCCTTCAAGCTCATCCAGATAGACAACAGGTTCGGGATCTTCAAGGAAGGCGATGCGGTCGTCGATCTCGGAGCATGTCCCGGAGGTTGGCTGCAGGTGGCGCAGGAGCGCACATGGCCGGGTGGAAAGGTCATCGGTGTCGACCTCAGGTACATCAAACCCCTCGATGGGGTGGAGACATTTGTGGGGGACATAACCGAGGACAGCACCATGCTTGAGCTCCTACGCAGGTTCGGAGGAAAGGCCGATGTGGTCCTGTCCGACATGGCTCCAAACATCGCAGGCCATTATTCCATGGACCATGCCAGGTCCATCAACCTGTGCATGTACGCCGTGGATGTATGCGACCGTATCCTCAAGAAAGAGGGGAAGCTGGTGATGAAGGTCTTCATGGGCGATATGTTCCAATCACTCATCGATGAGCTCGAGAAGAGGTTCCAATCGGTCAAGGTCCATTCTCCCGACGCATCCAGGGACACCTCATCCGAGGTGTACGTCATCAGCCAGGGATTCTACGGGAAGACCAATGTGAAGCTCAGGCAGCCGAAGGTCGAGGAGAAGAAGCCCGAGTTCAAAGCCAAGGGCGGGTTCATCTGA
Ar-4	2038650	G09_000000288590	40230	40917	r	J	J	23S rRNA U2552 (ribose-2'-O)-methylase RlmE/FtsJ	COG0293	GTGGCAGACCTGCATGACCGTTGGGTGGCCGAGCGTCACCGTGAATATTATTACAAGCTCGCTAAGAAGGAAGGATATCGTTCCAGGGCGTCCTATAAGATCATGCAGATCGACGACCGTTTCAACGTCTTCCACGACGGGGATTCCGTAGTGGATCTGGGGGCATGTCCGGGAGGGTGGTCCCAGGTGGCCAGGGAGCGCGTCGGCGAGACCGGTAAGGTCATAGGCGTCGACCTCAGGTATATCCATCCCATCGACGGCGTCCAGTTCATCATCGGAGACATAACCGACGACAACACCATGATCAAGCTCTTGGAGATGGTCGGAGGCAAGGTGGATGTGGTACTGTCGGACATGGCGCCCAATATCGCAGGCCACTATTCCATGGACCATGCCCGTTCGATAGAGCTGTGCAGATATGCGGTAGATGTCTGCGACCGCATCCTCAAGAAGGGCGGATGTCTTGTGATGAAGGTCTTCATGGGAGATATGTTCTACACCTTGCAGACCCAGTTGGAGAAGAGGTTCGGAAAGGTCATAGTCCACTCTCCGCAGGCGTCCCGTCCCACATCGTCCGAGGTTTACGTCATATCCAAAGGTTTCCTCGGTACCCATAACGTCAGGCCCAAGAAGCTCGATAAAGGCGATGACGGACCCAAGTTCGTGGCCAAGGGCGGCAACTTCTGA
Ar-2	160881	G05_000000036184	7206	7950	f	H	H	Dihydropteroate synthase	COG0294	ATGGGCATACTCAACGTGACCCCCGATTCCTTTTCCGACGGGGGCACGTGGGTCGACCCGTCCGTGGCCGTACGCCATGCATTCGACATGGTGGACCAGGGTGCCGACATCATCGATCTCGGTGGGGAGTCGGCCCGTCCGTTCTCCGATCCGGTCACTGCCGAGGAGGAGATCTCGCGTCTGGAGCCTGTGTTGAGGGATCTCCTTCCCTCGGTGGATGTTCCCGTGTCCGTGGATACGATGAAGGCCTCCGTGGCAGAGAGGTGCATATCCCTGGGAGTGGACATCATAAACGATGTCTACGGTCTGCGTGACGAGGGGATGCTGGATGTGTGCGCAGGTTCCGATGTAGCGGTCGTGATAATGCATATGCACGGGATGCCCAAGACAATGCAGAGTTCTGTGATGGGCGACGGTTTCATGGACGATATCCGTTCATTCCTCAGGGGTCGCACTGAGGCCGCATTGGATGCGGGGATCCCACGCGACAGGATAGTGCTCGATCCCGGAATAGGATTCGGGAAGTCCTTCGATCAGAACATGGAGATCCTTAGGAACAGTTCGTTCTTCAGCGACGGATATCCGGTCCTCATGGGGTCGTCCCGCAAGGGGTTCCTTTCGGAGAAGTTCCCGGGATTGGAGCGTGACGATGCCTCCGCGGAGGCTGCACGCATATCCGTTGAATCGGGTGCCGACATCGTCCGTGTACACAATGTCGGACGCACAGTGGCAGCCATCAGATGA
Ar-4	1291690	G09_000000175526	22290	23070	r	H	H	Dihydropteroate synthase	COG0294	TTCAGGGGCGGGAGGTCCCGCCCCTTCATAATGGGGGTACTGAACGTGACCCCCGACTCCTTCTCGGACGGAGGTCTTTGGAATTCTCCCGACAGGGCTCTGGCACATGCCTGCGATATGGTCGATGCAGGTGCCGACATGATAGACATAGGTGCCGAATCCACCCGTCCGGGAGCGGACAAGATCTCTGCGGAGGAGGAACTCCGCAGGCTAATGCCCATCCTGTCCGAGGTGATCCCGTCGTTGGATGTGCCAGTGTCCGTAGATACGTACAAAGCGTCCGTCGCAGAGGCCGCCGTGGAGGCCGGGGTTTCCATAATAAACGACGTCTGGGGACTCTCGGATCCGGAGATGGCTCCGACGGCGGCACGTCTGGACGTGCCTCTGGTCATAATGAGTTCCTTCGGGAGTTCCAAGACGTTCAAGACGGATTTCATCCAGGGTGATATCCTTCGCTATGCAGGGGACTTCATTCTGGAAAAGATAGATCTGGCACATGGCGCCGGTGTAAAGGATCACAACATAATCACCGATCCCGGGATAGGTTTCGGGACGACCCATGAACAGAGTATGGAGATCCTTCGCAACAGTTCGTATTTCTCTTTCGGAGGAAAGTACCCGGTCCTCGTTGGGCCGTCTAGGAAAAGATTCCTGTCTGCCGGATTCCCAGGCATGGACCGGGATGATGCCACCGCCGAAGCCTGCGCGGTCGCAGGCTCCAGCGGGGCCGATATATTAAGGGTCCACGACGTGGCCTGCACCGTGCGCAGGCTATCGTGA
Ar-2	565408	G05_000000142768	626	857	r	O	O	Hydrogenase maturation factor	COG0298	ATGTGCTTGGCTATTCCGGGAAAGATCGTCAAGATCAGTGGCGACATGGGCGATGTGGACTTCGGTGGCGTTACCAGGCAGGCCAACCTGTCGATGGTTGACGCCAATGTCGGTGACTGGGCTGTCGTCCATGCAGGATTCGCCATACAGATCATGGACGAAGAGGACGCCCAGGAGACCATCAGGCTCTGGAACGAGGTCCTCGACAGCGACAAAACCCAGTTCTGTTGA
Ar-4	2048893	G09_000000290282	1203	1443	r	O	O	Hydrogenase maturation factor	COG0298	ATGTGTCTAGCTATTCCCGGCAAGATAGTGGCGATCGACGGAGACGATGCGTACATCGACTTCGGCGGATCGAAGAAGACCGCCAACGTCTCCATGGTCGACGCCGAAGTCGGCCAATGGGTCGTCGTCCACGCCGGATTCGCAATAGAGGTCATGGACGAGGATGAGGCCCAGGAGACCCTCAAACTCTGGAACGACTTCCTCGACAGCGGCGAAGCCGATATCAAGAAGCCTCAGTGA
Ar-2	335236	G05_000000076601	15620	16442	f	F	F	Folate-dependent phosphoribosylglycinamide formyltransferase PurN	COG0299	ATGCTCAGACTTGGTTGGTTCTCCACAGGAAGGGGTCCCGGATCCCGCAATCTCTTGAAAGCCGTCATGGACCAGAAGGAAAAAGGCGACCTCGACATTGAGATCGCATTCGTGTTCTGCAACTGGGACAATGACGAGGAGGACAATCCCAAGAGGGAACAGAGGAAGATGTTCTTCGATATGGTCGAAGGATACGGCATACCTCTTGTCACGGCATCCTGGAAGAAGTTCAGACCCGACCTCTGGGAGAAGGACCAGGTCGAATGGAGGAACGAGTACGGAAAGCTCCTCAGGGAGAAGACGGGCGTCTACGATTTCGATCTCGGCATACTCGCAGGATACATGCTGTGGATGGATGACGAGACCTGCAGACAGTACGATATGCTGAACCTTCACCCCGCACTCCCCGACGGTCCCAAGGGAACCTGGCAGGAGGTCATCTGGCAGCTCATCTCCGAGAAGGCCGACAGACAGGGCGTCATGATGCACATCTGCACAGAGGAATGGGACCGCGGAGCAGCACTCACCTACTGCGGATTCCCCATACGCGGAGGAGACTACGACGGACTCTGGGCGGACATGGAGAAGAAACTGGAGTCCAGGACACTCGACCAGATCAAGAAGGAGGAGGGTCAGGAAGAACCCCTCTTCAAGAGGATCAGGGAGGACGGAGCCAAACGCGAGCTTCCCCTCATAGTCGCCACCATCAGGGAATTCGCCGACGGTCGCGTGTGCATGAAGGACAAACACCTGTTCGCCAACGGGGAACAGCTAGACGGGCCCTACGACCTCTCCGAACAGGTCGACAACTCCCTGGAGTGA
Ar-4	89781	G09_000000012694	1800	1965	f	F	F	Folate-dependent phosphoribosylglycinamide formyltransferase PurN	COG0299	ATGCTAAAACTAGGCTGGTTCTCCACTGGAAGGGGTCCGGGCTCCAGGAACCTTCTGAAAGCAGTCATGGATGAGAAGGAGAAAGGGGGCCTCGACATCGAGGTACCCTTCGTCTTCTGTAACTGGGACAATACCGAGGTACCCAACTCCAGGAAGGAACAGAGA
Ar-4	1897278	G09_000000266483	18225	18828	r	F	F	Folate-dependent phosphoribosylglycinamide formyltransferase PurN	COG0299	TCGTGGAAGAAGTTCATGCCGGAACTCAGAAAAGAGGACGAGGCGGCCTGGGGAAGCGAATACGGGAAGGTGCTCAGAGAGAAGACCCAGGGGTACGGCATGCAGCTGGGGATCCTCGCAGGATACATGCTGTGGATGGACGATGAGACCTGCGACGCCTACGACATGCTGAACCTGCACCCGGCCCTCCCGACAGGTCCGAAAGGCACATGGCAGGAGGTCATCTGGCAGCTCATCGGCGAAGATGCGGAGGACCAGGGGGTCATGATGCATATATGCACCAAGGAGCACGACAGGGGCGACGCCCTCACCTATTGCCGCTTCCCTATAAGGGGAGGGGACTACGACGCCCTGTGGGCGCAGATGTACGAGAAACTGAAGACCAAGGACCTTGAACAGATAAGGGCCGAGGAGGGGGAGGACGAGCCTCTCTTCCGCAGGATAAGGGAGGATGGGGCGAAGAGGGAGCTTCCCCTCATCGTCGAGACGATAAGGCTGTTCGCCGACGGGAAGGTCTGCATCAGGGACAAAAGGCTGTGGAGGGACGGGAAGAAACTCGACGGACCTTACGACCTCTCGAAAGAAGTGGATGGGGCGATCTGA
Ar-2	200751	G05_000000044913	22356	23118	f	R	R	Short-chain dehydrogenase	COG0300	ATGAAGATAGCAATAGTGACCGGAGCCTCTTCCGGAATGGGAGAGGAGTTCTGCAGGCATCTGGACCGTAAAGGACTGGATGAGATCTGGATAATCGCCAGGAGAGCCGATAGGCTTGAATCCCTGGCGGAAACACTTTCGACACATTCTCACATAATACCCGGAGATCTGACCGATATCAGTACAATCGATTCGATCTCTAATGAACTCGATTCCAAACAACCGGACATCCGCTATCTGGTAAACTGTGCTGGATTCGGGAAGTTCGGTAACACCTGGGAGATACCTGCGGAACAGACGAAGGCTATGATAGATCTGAACATCACCGCCCTCGTGGAGATGTCCTCCATCTGCATCCCGTACATGAGCAGGGGTTCGAGGATGATCCAACTCTGTTCAGCCTCAGCATACATACCTCTCTACAAGCTCAATGTGTACGCTTCCACCAAGGCCTTCGTCAGGAGTTTCTGCTCAGGATTGTCGAAGGAACTGGAGAATATGGGGGTGACCGTCACGGAGGTCTCACCAGGATGGGTGGACACCGATTTCATAGGGATCTCCAGAGAGACGGACGTGGTCCCTGAAAAGGTGTTCAAACATATCCTCACCAAAGAGGAAGTGGTCTCTAAGGCCATGTCCGATGCAGAGAAGGGAAAAAGAAGATCCGTGACAGGTTCGTTCTACAGGATACAGATCGCTATATCGACCCACTTTCCCGAATTGGCCGCAAAAATCTGGAGAGGGTATTTCGGCCGTCAATGA
Ar-4	1729504	G09_000000240404	1	991	f	R	R	Short-chain dehydrogenase	COG0300	CCTTTGTACGCACGGGCAGGGGTAGCCAAGCTAGGAAAAGGCGCAGGACTTAGGATCCTGTTCTTAGTGATTCTGGGGTTCGAATCCCCACCCCTGCACCATATAAGACATCTGGCACATGTGATCCATGTATCCGCGGCGGAGATCGTCCGCGGATTCATCGGGCGGTCTTATCTTTATATCGGCACCCCTCTACACGCATCTATGACAGATACGGCCCTCATCACAGGAGCCTCCGGAGGGATAGGTCTGGAAATGACCAGGATCCTGGCCAAAGAAGGCTACGACATAATCGCCGTCGCCCGCAGAACCGACATGCTGGAGAAACTCAAAGGGGAGCTGGAATCCCTGTACGGGAGGAATGTGACCGTCATATGCTCGGACCTGTCGGAGGACGATGATGTCCGCAAGGTTTTCGAGATCGCCGATAAAGAGGGGATAGAGGTGGACATCCTCGTCAACAACGCCGGTTTCGGAGACTACGGACCTTTCGCAGAATGCGACTGGGACAAACAGGACAGGATGATAAGATTGAACGTGCTGGCACTTTCCCATCTGACCCGCCTTTTCCTACCGGGGATGATCTCCCGCGGAAAAGGGAGGATCCTGAACACCGCATCCGTGGCATCCTTCGAACCCGGACCTCTGATGTCCGTCTACTATGCGACCAAGGCCTACGTCCTGTCGTTCTCCGAGGCCCTGACGGCCGAACTGAAAGGCACCGGGGTGACCGTCACCGCCCTCTGCCCCGGACCTACCAACACAGGATTCGCCAAGACCGCCAACGCAGACGGGGCCAACGTCTTCAAGGAAAGCACTTCCTCAGACGCCCGCGCCGTCGCCATGTATGGCTATCGTTGCATGATGAAAGGGAAGGCCGTCGCAGTCCACGGTATAACCTTCAAGGCGATGGTTTTACTGGTCAGGATCTTCCCGAGGAGTCTTGTCCGCAGGATAGTCCTGTCGGTACAGAGGAGATCGGCCCCATAA
Ar-2	160876	G05_000000036184	2408	3245	f	H!!!J	H!!!J	Adenylyl- and sulfurtransferase ThiI, participates in tRNA 4-thiouridine and thiamine biosynthesis	COG0301	GTGTCCATACTGCTCATTAGATATGCGGAGATCGGGCTCAAGAGTGCGCCCGTGAGAAGGAGATTCGAGAATCAGCTCAAGGACAACATCCTGACCATGTTGATGGAGGACGGCGTCGAGGCCCTGGTGACCAAGAGGGGTGCCAGATACTATGTGGAGGCCACCGATCCGGATGCTGCTGTCAGGTCCGTCCGCAAGGTGTTCGGTGTCGCATCCATCTCCGTTGCGGAGGTCTGTTCCTCGAAGATGGAGGACATGTGTGCTGTTGCGGCCGAGTATTCCAGGGGAAGGATGTCCGAGGGACAGTCGTTCGCCGTCAAGGCACGCAGGGAAGGTTCTCAGGGATACAGCAGCATGGACGTCGGACGCGAGGTCGGATCGGCCATATTCCTGGCCAACGAGGATCTCGGCGTCAGGGTCGACCTCACCGATCCGGAGGTCGTCTTCTACGTGGAGGTCCGTGACAACCAGGCCTACATCTTCCAGGACTACATCAGATGCCATGCCGGACTCCCTGTGGGAAGCCAGGGCAAGGTTGTGGCACACGTGGAGGATGACCGCGGTCTCGTTTCCGCATGGCTCATGATGAAGCGCGGATGCAGGGTGTTGCTTCGCGGTGAGGATTATCTCCCGCTCCTGCGCCAGTACGACCCCATCATGAAGGCGGTAGACCACGATGTCGGGAGGAACGTCTTCGGATACGTCCTCGGAACAAGGTTGGAGGATGTCGGGAAGGTCGATGTGTCCTCGTACGACCTTCCTGTCTATTTCCCGACCATGGGGATGACCGACGAAGAGGTCGCGACCCTTGCCGAGACCATCAGGAACGGTCTCTGA
Ar-2	191034	G05_000000042661	7703	8327	r	H!!!J	H!!!J	Adenylyl- and sulfurtransferase ThiI, participates in tRNA 4-thiouridine and thiamine biosynthesis	COG0301	ATGAAACTGATCTCACTGATGTCCAATGGGATAGACTCCCCTGTGGCATCCTACAAAATGAGTATGATGGGGGCAGACGTGATCCTCCTCCACATGGACAACCGGCCGTACACAGATGACCGCAGTCTTGAGAATGTGAAGGCCATTGCCGAACGTCTCAGGGAGGTCACCGGAAAGGAATTCCCATTGTACATGGCACAGCACGGCGTGAACCAAACTGAGATCAGCGAGAAATGTGAGAAGAGCTACCAATGTGTGATGTGCAAACGCGTCATGCAACGTACGGCCAGAGAGCTGGCGAGGAAACTTGGTGCCGATGCCATCGTCATGGGAGATTCCCTCGGACAGGTCGCCTCACAGACCCTTCGTAACATAAGGTCCGAGAACATCGAATTGGATTTTCCCGTCATAAGGCCACTCATCGGCATGGACAAACTGGAGATAGAGGCCATCGCTAAGGAAATCGGAACCTATGACATATCGGTAAGACCGACCGATGGCTGTACCATCGTTCCGATAAGACCCGTGACGGAGGCGGATCCCGAGAAGGTGATCTCATTCGGAACGTGCATAGATGTGGACGATATGGCCAGGAAATCCGCCGAGTCCGCCCAGAGGATATGA
