## Supplemental Table S4 for "Novel Complete Methanogenic Pathways in Longitudinal Genomic Study of Monogastric Age-Associated Archaea" (part 7 of 17)

### Sheet: COGG_Annotations (continued)
MAG	gene_callers_id	contig	start	stop	direction	COG14_FUNCTION	COG14_FUNCTION (ACCESSION)	COG14_CATEGORY	COG14_CATEGORY (ACCESSION)	dna_sequence
Ar-2	468796	G05_000000112789	589	916	f	H!!!J	H!!!J	Adenylyl- and sulfurtransferase ThiI, participates in tRNA 4-thiouridine and thiamine biosynthesis	COG0301	ATGAATTATTATATACGGTCATATCATCCCTCTTCACAGGAGAGTGTGGAAACGGGACATCAGACAGACATCCTGTGGCATGGAAGGGGAGGACTCGATTTCCCCGTCCTACGTCCGCTCATCGGTCTCGACAAGCTCGAGATCATATCCATAGCGAAGGAGATCGGCACGTATGACTGGTCCATCATGAAGACTTCCGGATGTGCGGCCGTACCCGTGAAGCCGGTCACCGAGGCGAAGCCGGAGAAGGTGGCCCAGTTCCAGGAGCATCTCGGATTCGAAGACATGGTGGATCGTTGTGTGAGATCGATAAAGAGGGTGAGATGA
Ar-4	1897261	G09_000000266483	745	1609	f	J!!!H	J!!!H	Adenylyl- and sulfurtransferase ThiI, participates in tRNA 4-thiouridine and thiamine biosynthesis	COG0301	ATGGCAGTCTTGTTGATCAGGTATTCGGAGATTGGACTTAAGGGGACGGCCGTCAGGATCAGATGGGAGAACCGCATGAAGGACAACCTCATGCAGATGCTCGAGCACGACATGGTGGAGGCGCTCGTCACCAAAGGGGAGGCACGCTTCTACATCGAGACATCCGACCTGGACAAGGCGATCCGTTCCGTGAGGAAAGTATTCGGTGTGGCATCCATATCCATAGCGGAGACATGCCCTTCGGATGCGGAAAGCATATGTTCCGCCCTTGCCGAGTATTCCAAGTCGCGTATGGTCAAAGGGAAGACGTATGCCGTCAAGGCGAGGCGCGAAGGAAGTCAGCCGTTCACGTCCATGGATATAGCCAGAATGGTCGGTGACGCCATATGGAACGCCAACCTCGATAAGGATCCGCACGTGAACCTCTCCGCTCCGGACATTACGTTCTGGGTGGAGGTCAGGCCCAAGCAGACCTACTATTTCCAGGAATACATATACAGTCATGCGGGACTGCCCCTCGGTACGCAGGGCAGAGTGGTGGCGGAGGTCAGGGACGACCGGGGACTTCTGTCCGCCTGGCTTATGATGAAGAGGGGATGCAAGGTGTTCGTGGACGGGGACTATTGCCTGGATATCCTGTCCGAATACGACCCTCATCTCAGGACCATCGAGGACGGAAAGATACCCGACAGGACCCTGGGGTTCGTCAAAGGATATTCTGTCGACGACATCGAGGGATTCGATCAATCCGAGTACGATCTGCCGGTCTACTTCCCCACGGTGGGGATGACCGACGAGGATGTGGCCGAGAGGGTCGCCGCCATACGTGCAGAGGCCGAGGCATCTCCCTCCAGGTCCGTCTGA
Ar-4	2522070	G09_000000366081	4398	5025	r	J!!!H	J!!!H	Adenylyl- and sulfurtransferase ThiI, participates in tRNA 4-thiouridine and thiamine biosynthesis	COG0301	ATGAAGGCCGTATGTCTCATGTCTGGCGGGATCGACTCGCCGGTGGCCGCGTACGTCATGTCGAAGGTGGGGGCCGACATCATCCTCCTCCACATGGACAACCGTCCGTATGCCGACGACCGCCCTATCGAACGCGCCAAGATGCTGGCGGCACGTATAAGGGAGGAGACCGGAAAGGACATCCCGCTCTATGTCGCACCTCACGGCGCATCCCAGAAGGCCATAGCGGACAATGCGGACAGTCTTTATCAGTGCGTCCTCTGCAAACACGCAATGCAGCTTACGGCCAAGAAACTGTGCCAGAAGCTCGGGGCCAGTGCGATAGTCATGGGGGATTCCCTGGGACAGGTCGCATCGCAGACCCTCCTCAACATACGTTCCGAGGTGAAGGGGGTGGATTTCACCATCCTCCGTCCGCTCATAGGGTATGACAAGCAGGAGATCATAGAGATCGCCCAGAAGATAGGGACTTTCGAGATATCCAACATGCCCGCCACCGGGTGCACCGCACTTCCCAAAAAGGTGGTCACCGAAGCAGACATCGAAAAGACCCAGAAGTTCTACGAAGCCTGCGATATAGAGAAACTGGCGGAGATCTGCGCAGACAATGCGGTAATGGTCGACTGA
Ar-2	302376	G05_000000068676	12989	14075	r	O	O	Hydrogenase maturation factor	COG0309	ATGACAATTCCTATATCCGACCGCGAAGATTCGCCGTTCATGCCGAAGGTGATTATGAATCATGGTGCCGGCGGAGAGCTCATGCAGGAGTTCCTCTCCAAGCACATCACTAGCCATTTCCCCAAGATGAAAGCGGACGTCCCCCTGGATTCCATGGACGATTCCGCCGTCGTCGACGATGTCGTCTTCACCATTGACGGACACACCGTCAAACCGCTGTTCTTCCCCGGAGGTGACATCGGGAAGATATCCGTCGCAGGTACCGTCAACGACATCTCCGTCATGGGTGCGACACCCATCGCCCTCGGCTGCTCCGTGATAATGGAGGAGGGTCTCGACATAGATGTCGTGGACAGGGTCATGGACAGCATGGGCAGGACCGCGGAGGGATGCGGTGTGCCCATCGCAACGGGTGACACGAAGGTCGTAGAGGCCGGAGCCGTGGACCAGATGGTCATGTCCACATCCGCCATCGGTAAGAGATCCCAATACCTGGACTCAAACCTGGCGAAGGCCGCTGAGTACAGGAAGGTTGACAACAGATGGTGCACCGACTCCAACGTGAGGCCCGGGGACGCCATCATAGTGTCGGGTTACGTCGGTGACCACGGGGTCGCCCTCCTGTCCTTCCGCGAAGGATACGGATTCGAGAGCGAGGTCCAGAGCGACGTCGCTCCCCTCAACAAGATGATCGCCGAGGGACTGAAGGTCGGAGGCATCGTGGCGATGAAGGACCCCACCCGCGGAGGACTCGCCAACACACTCAACGAATGGTGTTCCAAATCCCACATCGGAATGGAGATCGAGTACTCGTCCATCCCCCTCAGGGACGGAGTGGTCAACGCATGCGACCTTCTGGGGATCGATCCCCTGAGCATCGGGAACGAGGGGAAGGCCGTCATTGGAGTCGTCCCCGAGATGGCCGAGGAGGTCGTCAAGGCACTCAGGAGGACACCCGAGGGAAAGGATGCGGCCATCATCGGTTACGCCACCGAGGGGGTCGAAAGGGTCATCCTCAGGACAGAGGTCGGAGGAAGGAGGATCCTGGAGGCACCCGCAGGGGATCCCGTTCCGAGGATCTGCTGA
Ar-4	2275724	G09_000000326368	8121	9126	r	O	O	Hydrogenase maturation factor	COG0309	ATGCAGGAGTTCATCTCGAAGCACATCACCAGCCATTTCCCCAAAATGGACACGGAGGTGCCGCTGGACGCTTTGGACGACTCCGCGGTAGTGGACGACGTCGTCTTCACCATAGACGGCCACACCGTTAACCCCCTTTTCTTCCCGGGAGGGGATATCGGGAAGATCGCCGTGTCCGGGACAGTCAACGACATCTCCGTCATGGGCGCGAAACCCATCGGGATAGCCAGCTCCGTGGTCTTGGAGGAAGGGCTCGACGCGGATATCGTGGACAGGGTCATGAAGAGCATGGGCGACACGGCCGCGTATGCAGGGGTGCCCATCGTAACCGGAGACACCAAGGTCATGGGCGCAGGGGAACTGGACAAGATGGTCGTATCCACTGCGGCCATCGGAAAAAGACCGGACTACCTCGACCACGACATGGAGGTCGCCAACTCGTACAGGAAGGTGGACAGCAGATGGTGCTCCGACTCCAACACCCGCCCGGGGGACGTCATAATCGTCTCCGGATACATGGGGGACCACGGCATAGCCCTTCTCTCGTTCAGGGAAGGGTACGGATTCGACAGCGTCATCGAATCGGATGTACAGCCTCTCAACAAGATGATCGAGAAAGGTCTCCGCGTAGGCGGGATCGTCGCCATGAAGGACCCCACCAGAGGAGGGCTTGCCAACACCCTCAACGAGTGGGCCGGGAAGTCGAAGTGCCAGCTGGACATAGACGAGGAGTGCATACCTCTCAGGGACGGCGTCGTCAGCGCCTGCGAACTCCTGGGGATAGAACCTCTGAACATCGGGAACGAAGGGAAATGCGTGATCTCCGTGGTCCCCGAGATGGCCGAGGAGGTCCTGAAGGCCATAAGGTCCACGCCGGAAGGAAAGGATGCGGCCATCATCGGTAAGGCATCCGAAGGACCCGGCAGGGTCGTCCTGCGTACGGAGATCGGCGGAAGGAGGATCCTCGAACCTCCGTCCGGCGACCCCGTCCCCAGGATATGCTGA
Ar-2	132540	G05_000000029891	6231	7056	r	H!!!P	H!!!P	ABC-type Co2+ transport system, permease component!!!Energy-coupling factor transporter transmembrane protein EcfT!!!ABC-type cobalt transport system, periplasmic component	COG0310!!!COG0619!!!COG1930	GTGAGCACGTCGGAAGAGTCACAGATGGATACGCTCGCATACAGCTCCAGGATGCTCTCGTGGGCACCCCTCGGAAAACTACTTTTCGTCATAGTGGTGCTGGTGGTGAACATCACCACCAATTCCATGCTCGTCCCGTTCGTCACGTTGGCGATCGGTCTGGCGTTAATGGCGTATTCCACCAATTTCAAGATCCCGTTCATGATCGCCCTCGCCCTGGGCGAGGCATTCATCATCCTGGTCTTCGGATGCGGGATGGTCTCGATATCCGGTGATTCCGGAGCGGTCCTATGGGACACACACGTTCTTTGGGTCCATATCCACATGACCGTGGACAGTTTCAATAAGGCATGGCTGATCCTCTTCAGAGGGGTCGCCGGTATAGCCGTCATGATGGCGTTCGCCACATCTACGCCCATTCCCCATCTCTCGCAGGCGCTCAGACAGCTCCATGTGCCCAAGGAGGTCTCCGAGCTGGTCGTCCTGATATACAGGTACGGTTTCCTGCTCCTCGAGAGGATGGAGACCATGTGGAACGCGGCACACTGCAGGATGGGATTCAACGGTTTCATGAACAAGATACGCACGACCGCATCTATCGCCGTCGGTATCTTCATCTCATCATCCAACATGTCTGACAAGGCCCAGATAGCACTGGAGTGCAGGAACTACCAGGGATACTTCCCGGTTTACAACGCACCTGCCAAGACGGGGGTCAAGTGGGTCGCCGTATCCGCCCTCGCATTCGTGCTGATATTCGTCTTCGGTCACTACACCGAGGGACTGATAGACATGTCCGAGATCTTCTTCGGGGAGGTGCTCTGA
Ar-2	132541	G05_000000029891	7070	7361	r	H!!!P	H!!!P	ABC-type Co2+ transport system, permease component!!!Energy-coupling factor transporter transmembrane protein EcfT!!!ABC-type cobalt transport system, periplasmic component	COG0310!!!COG0619!!!COG1930	ATGAACTCCAAGAACCTCGTCGTCTATATCGCAGGTTTCGCAATAGTCGCAGCACTCTGTATCGGTGCCCTCTACCTCGGTAGCAGTACCGGGGCGGAGTTCGGTGGTGCCGACGACGGTGCTGAGGGAGTCGTCGAGGAGGTCGATCCCGGCTACGAGCCCTGGACCAACGGAATCTGGGGTGACTACGAGCTCCCCGGTGAGACCGAGTCCATGCTCTTCGCCCTCCAGGCGGCCATCGGAGCCATCATCATCGGTTACTTCATCGGACACTACACCCGCAAGGACTGA
Ar-2	132542	G05_000000029891	7357	8026	r	H!!!P	H!!!P	ABC-type Co2+ transport system, permease component!!!Energy-coupling factor transporter transmembrane protein EcfT!!!ABC-type cobalt transport system, periplasmic component	COG0310!!!COG0619!!!COG1930	ATGCATATAATGGAAGGCTTCCTCGACCCGATCTGGTGCGTGGTTTGGTTCATCCTCGCCATCCCGTTCGTCGTTCTAGGGGCCAAAAAGATCATCGAATTGATGAGGGACCATCCCGAACACAAGATGACCATCGCACTCTCCGGTGCATTCATCTTCTTGCTCTCGTCCCTCAAGCTCCCCTCTGTGACCGGATCGAGTTCCCACCCCACGGGAACAGGATTCTCCGCCGTTCTCTACGGTGTATGTGTGACATCCTTCCTGGCCACCATCGTCCTTATCTTCCAGGCACTTCTGCTCGCACACGGGGGACTCACCACGCTCGGAGCCAACATCTTCTCCATGGGAGTCGTCGGACCCTTCATCGGAGCACTCATCTGGGTACTCCTCAGGAAGGCCAAGGCCAGCATCCCCGTGAGCATGTTCTTCGCAGCGCTCTTCGCAGACCTCATCACCTATGTGGTCACATCCGTTCAGATGACCCTGAACCACGGTCAGTCCATCGACGCGTTCGTGTCCTTCATGACCAACTACGCCGCCACACAGCTCCCCCTCGCCCTGATGGAGGGAATCCTGTTCTTCATGTTCGCAACCTACCTCGTCCGCAACAGGCCCGAGATCTTCGACATTGCCGAGAGCCTCGGAAAGAAGAAGGAGGTCGACGCATGA
Ar-4	691127	G09_000000091916	10868	12683	r	P!!!H	P!!!H	ABC-type Co2+ transport system, permease component!!!Energy-coupling factor transporter transmembrane protein EcfT!!!ABC-type cobalt transport system, periplasmic component	COG0310!!!COG0619!!!COG1930	TTGGAATGGTGCATCATCTGGTTCTTGGTGATGATCCCGTTCGTGGCGGTAGGTGCTAGGAAGATAATCAGGATCATTCGTGAACATCCGGAGCAGAAGATGACAGTGGCTCTTTCCGGGGCCTTCATCTTCCTCCTGTCATCTCTCAAGCTTCCGTCAGCCACGGGCTCGAGTTCCCATCCTACCGGTACCGGTCTGGCCGTAGTCCTTTACGGCGTATGCGCCTGCTCGGTCCTATCCCTGATAGTCCTGGTGTTCCAGGCTTTGCTTCTGGCACATGGCGGGCTCACCACCTTGGGCGCCAACTGCGTGTCCATGGGTGTCGTGGGACCTATAGTGGGCATGTTCTTCTGGGCCCTTTTCAGGAAGTTCAGGGCCAGCGTCCCGGTCTCCATGTTCTTTGCCGCGTTCTTCGCCGATCTGATGACTTACGTCTTCACCTCGGTGCAGCTCACGATCTGCTACCACGCCAACGGGGTCATGCAGGCATTCGCGGATTTCATGACGACATATGCCGTCACCCAGATCCCTCTGGCACTCATAGAGGGGATAATCTTCGCCATGTTCGCCAGATATCTCGTCACCTCCCGTCCCGAGATCTTCGGCGACGAATCCGCACAGAAGCCCGTGTCGAAGAAGTTCTATATGGCATGCTTCGCAGTCATCGCCGCGGTCCTGGTGGTCATACTCGCATACGGGGCGGCCAACGGGTTCGAGTTCGCCGGATCCGACGATGTCGGGTCTGGCATAATCATGGACAATGCGGAGGATTTCATACAGTGGACCGAGGGGATATGGGGCAGTTACGAGCTTCCCGGGGAGACGGAATCCCTGCTTTTCGCTCTGCAGGCAGCCATCGGTGCCGTCATAATCGGTTTCTTCATAGGTATGTCGTATGCCCGGAAGAAGTTCGATAAAGAGGGGCCACGAGAGCCCCGGCCCCCCGAAATAAGGAGGAAGGCCGTTCCGGAAGCGAAGAGAAGAGGGTCGTCCAGCGACCAGGTGGAGATGGACGAGCTCGCCTACAGCTCCAGGATGGTGGACTGGTCGCCTCTGGGCAAGCTGTTCTTCACCCTAGCCCTCCTGGTGGTCGGTCTCATAACGGACAGCATAGTGGTCCCGATGATCACTTTCTGTATCGGTCTGGCACTTATGGCGTATTCCACCAACATGAAGCTTCCGCCGGTGATTCTCCTCGCCATAGGGGAGGCGGTCCTCATCATGGCTATCGGATGCGGTCTCATATCAATACTGGGTGACCACTCCCAGGAGGCCCTCCTGTCCGGGAAGATCCTGTGGTTCGACATGTACATGACCCAGGAAAGCCTCAATCAGGCCTGGCTGGTCTTCTTCAGGGCCATCGCCGGCGTAACATTGATGCTGTCTTTCGCCAGTTCCACTCCCATACCGCATCTGGCACAGGCATGCAGGAAGCTGAGGATGCCGAAGGAGATAGTGGAGGTCGTCGTCCTGATATACAGATACGCATTCCTTCTGTTGGAGAGGATGCTGGTGATGCTCAAGGCGGCCAAGTGCCGTCTCGGATACAACGGTCCCGTCCGCACCATGAGGTCGTATGCAGGCGCCATGGTTGGAACGTTCATGTTCTCCATGGAGCTGGCGGAGAAATCCGAGTCTTCCCTCGCCTGCAGGAACTACCAGGGGTACTTCCCTGTATACAACATGCCCAGGAATATCTCCTGGGCATGGGTCCTGGTCACTCTGGCGGCCGCGGCCGCCCTGTTCGTTTTCGGACGCGACCTCGTAAATTGGAACGATATGGCGGGACTGCTCTCGCCCTTGTTCGGATGGTGA
Ar-2	35252	G05_000000009638	33299	33872	r	H	H	Glutamine amidotransferase PdxT (pyridoxal biosynthesis)	COG0311	ATGGTCACGATCGGCGTCCTGGCGGTGCAGGGTGCGTTCATCGAGCACGAGGACATGCTCCGTTCCCTGGGCGTCGAGTGCTTCGATATCAGGAAGGCCTCCGACTCTTTCAGGGAGATGGACGGATTGGTCCTCCCCGGTGGGGAGAGCACCGTCCAGGGCAAGCTCATGAGGGAACTCGGCATCTACGACAACCTCCGTTCGAGGATCGTGGACGGGCTCCCCGTGTTCGGGACATGTGCGGGGATGATCCTCCTCGCCGAGCACATCAGCAACGACGACAGGGTCCACTTCGCCACCATGCCCATAACCGTGAAGAGGAACGCCTACGGGAGGCAGCTGGGAAGCTTCTCCGACGTCGGCAGCTTCGGGGACATCCCCGAAGTCCCTCTGGAGTTCATCCGTGCCCCCTACATCGAGGAGGCCGGTGAGGGCGTGGAGGTCCTGACCGTGTGCCAGGGCAAGACCGTCGCCGCAAGGTACGGGAACCAGCTGGTTACCGCCTTCCATCCGGAACTCACCGACGATACCAAGGTCCACGAGTACTTCCTGGGCATGGTCGCCGGAAACTGA
Ar-2	335225	G05_000000076601	4637	5957	r	R	R	Predicted Zn-dependent protease or its inactivated homolog	COG0312	GTGATACATTCAATCGCAGACAGGGCCATGCAGTCCCTGTCCGGATACCAGCAGGCGGAGGTGTACGCCTCCGAGGCGGTAGTCCACACCGTCTACATCGATGACTCCAAGATAAGCAACATCGAGACCAAGGTCGACCGCGGTATGATGGCCCGCATGGCGGATGGTGGAAGGCAGGGGAAGGCATCCGTCTCCCTGAACAGGGAATCCTCCGTGGACGAGTGCCTCAGGATGGCGGAATCCGTCCTCAGGTATTCTCCCGAGAATCCCGAGTTCAAGGGATATGCCATGCCCGGACAGGCGAAGATCCATGCGCCTGATGTGTGGGATCCGAAGGTCGAGAACATCACGCCTGAGGATCTCAGAGAGGTCGCCAAGGTTCTCATCGAGAACTGCAGGGTCAACATCCCTCGTGCGCAGATCCGTGTCTCCACCAATATCGGATGCACCATGAACAGCAATGGTGTCGATGTCTCCCACAGGAGCACCCTGGTCTACGGACACTTCACATCAATGGCCGTCAGGGATCATCCCGGAGAGGGGATGGAGACGTTCCACGGAACCCACTTCGATCTCGATCCCGTCGCCATAGCCAACGCCCTTTCCGACAAGGCGGAGGCCGCCGCTGTATGCAGGGAGTTCAAGGGAAGCAGGAAGATGTCCATGATCCTCCCTCCCAGCGAACTCGGGGACATGATGATGTCCGCTGTCGGTTCCGCCATCCACGGGGAGAACGTGAAGTACGGAAGGAGTCTCTGGAAGGATTCCCTCGGAAAGGAGGTTGCGTCCAAATGTCTCAACATAACGGACGATCCCACCGTCAGGGCCCCTCTTTCCTGTGTGTTCGATGATGAGGGGACACCAACCGAGAGGCGCCCCATAATCGAGGGAGGCGTCCTGAGATCCTTCATCAGGGATTCGTTCTGCGGGGACAGCACTGGTAACGGGATGCGCAGGTCCAGTGTCGAGGCCCAGGGTGCATACGAACGCACACCCACGATCAAACCGTTGAACCTCACTGTTTCACCCGGCTCCCTCTCCAGGGACGACATCATCTCACAGACGGACAACGGCATCCTGGTGGAGAAGTTCGCATGGCCGGAGGCAGATGAGCTTACCGGAAGGTTCGGACTGAACGTCAGGTGCGGTTACATCATCAGGAAGGGTGAGATCGTGGAGACCATCAACAACGCCCTCCTGATGGGTAACATGGTCGATGCCGTGGCCAACATAGAAGCCATCGGTAACGATCCCAAGCAGATGGGTGTCATCAGCGTTCCGACGATGAGTTTCTCCGATACAGAACTCGTCGGAAACTGA
Ar-2	335226	G05_000000076601	5953	7345	r	R	R	Predicted Zn-dependent protease or its inactivated homolog	COG0312	ATGCAGGCCGACCAGATCCAGGACCATCTGTCCTCAGCTGTGGACAGGATGCAGGAGATGGGTGCGGAGTTCTCTGATGCCAAATCACAGACCATCAGGGTCACCGGTATCAGCTCCCTCAACGGGAACCTTCGTCAACTGGTCCAGAAGGGGACGGGCGGAGTGTGCCTGAGGGCATGGATCGGCGGAAGATGGGGTTACGGAACCGTCACATCATTCGACAGGAAGGACATAATGGCCGCAGCCGAGTCCGCCGTCAGGAACGCATCCGGCGAGAGGAAATCGGAGCTCAGGTTGGAGCCAGCATCCGTGAGGAAGCACCAGAAGGCCGACGTCAGGATACACCCCGATTCCATAGATCTCTCAGAGAAGATCGACACCGTCCTGGAGCTGGACAAGGCACAGGGGATCGATGACAGGATCATCAACCGTATGGGTTCCTACTCCGAGGAGATCAAGGACAACTGTCTGGTGAACTCCGTCGGTTCTGACATCAGCTGGCAGGAGGTCCGCACACTATGCAGGGCCATGTCCGTCGCCGCTGACGGTCAGAGGATGGAACGTTATTACGACGGTCCCGACAGCACACTCGGTTACGAGGTCGTTAAGGATGCCGACATAGAGGAGATAGGCAGGGTCACCGCCAAGGAGGCCATCGCCACATTGTCAGCCGACAGGGCACCTTCGGGTAACCTCACTGTGATATCGGATCCGATGGTGTCCGGACTGCTCGCACATGAGGCGATGGGACACGCCTCCGAGGGTGACGAGATCACCAAGAGGAGGTCTTTCCTCACCGATGCCGTCGGGAGGAAGGTGGCCTCGGACATAATCTCCATGTACGACAACGGAACGGTTCACGGTGCACACGGGTCCATCCCATTCGACGATGAGGGAACTCCATCCTCATGCACACAGATCATCGACCACGGCGTCTACACCGGGTACATGCACAGTCTGGAGACCGCATCCCAGCTGGGTTGCAAGCCCACGGGGAACGGAAGGGCGGAGTGCTACGGGAAGAGGACATGGGTCAGGATGACCAACACATACTTCGGTCCCGGTGAGTGGGACAGGGATGAGCTCATCGCCGACACCAAGGACGGTATCCTCTGTGACAAGATGGTGAACGGTATGGAGGACCCTGTCGGAGGATGTTTCGAGGCCAAGTGCCTCAGGGGATTCCTCATCAGGAACGGGGAGATCGTGAAGACACTCCAGTCCTTCACACTCACGGGTAAGTCTGTCGACATCCTCTGTTCCGCTGATGCCCTCACCAAGGAGGTCATCCTCGATGGAGGCATGTGTGGAAAGGGTATCGAGGATTGGGTCAGGGTCTCATCCGGAGGTCCCTACATGCGTGCAAGGATGATCGTGGGGGGAGGACAGTGA
Ar-2	99005	G05_000000023082	5323	5650	f	O	O	Fe-S cluster assembly iron-binding protein IscA	COG0316	ATGGTTACAATCACACCCGAAGCGGAGAAATTCATCAACGACCTGATGGAGAAGAACGGAAAGGTCGGCTACGGCATCAAGATCTACCTCTCCGGTTTCGCATGTTCCGGACCCCAGTTCGGAATGTCCTTCCAGGAGAAGGCCGCAGAAGGGGAGCACGTCGACACCACCGCCAACGGATTCGAGATGTACTACGACGATGAGACCAAGGAGGCCCTCGACGAGTGCGCCATCGAGTTCATCGACGACCCCAACTTCGGAACCGGACTCACCATCCGCAACCACAACTTCAACGGCTGCGCATCCTGCGGCGGCGGATGCCACTAA
Ar-4	89199	G09_000000012615	365	698	r	O	O	Fe-S cluster assembly iron-binding protein IscA	COG0316	ATGGTCACAATCACCGCTGACGCGGAGAAGTTCATAGACGAGCTTCTCGAGAAGAACCAGAAGACCGGATGGGGCATCAAGGTGTACCTCTCCGGATACGCGTGCTCCGGACCCCAGTTCGGCATGTCCTTCCAGGAGAAGGCAGCAGAGGGGGAGAAGGTGGACAACAGCGCATCCAGCTTTGCGATGTTCTATGACGAGGAGACCGAGAAGGCACTGCAGGACTGTGTCATCGAGTTCGTGGACGACCCCAACTTCGGAACCGGTCTCTCCATCCGCAACCCCAACTTCAACGGTTGCGCATCCTGCGGCGGCGGATGCGGATCCTACTGA
Ar-2	32435	G05_000000008983	14905	15706	r	K!!!T	K!!!T	(p)ppGpp synthase/hydrolase, HD superfamily	COG0317	ATGTTATTATATTCCCGACGCATCACTCCCAACATGGACAGGAAGAACGGGATGACGGTGCACACCGTCGGAGACGACAGGTCATACTGCAGGGCCGCGGACTCGGATATCGAAATAAGTCCCCGCCTCTGTGCCAACTGCCCCCTGTGCGGAGGGGAGACGGGTGAATGCGTGTACGATGACGCGGACAACTCTGTGTTCCCTGGATTCATAGGCAACGGGAGATGGACCTCGGAGTACGAGGTGTTCGAGAGGGCGCTGCAATATGCGGCGGTCGCACACAGGGGATCTTTCCGCAAGGGGACCGACATACCGTACATAGTTCACCCAATGGAGGCGGCCATGATCGCATCCACGGTCACGGACGATGTGGATGTGATCGCTGCGGCGGCACTCCACGATGTCGTCGAGGACACGGACCGGACCGCCGACGATATAATGAGGGAGTTCGGTCCGAGGATCGCGGGGATAGTGTGCCACGAGAGCGAGGACAAGCACCCGGAGATGCCCCCGTCGGAATCTTGGGAGATGAGGAAGAGGGAGTTCCTGGAATCCCTAGAGAATGCCCCGTACGAGGCGAAGGTGGTGGCCCTGGCGGACAAGCTGTCCAACATGCGCTCGATAGCCGAGGACCATGCGAGGCTGGGGGACTCCATGTGGGAGAAGTTCAATCAAAGGGATGTGTCCAAGCAGGCATGGTACTACTGCAGCATATCGGAGATCCTGAAGGCGGACTTCAGGGAGACCGATGCCTGGAAGGAGTATGATGGGCTGTGTAAAAGAGTGTTCAATAAACACTGA
Ar-2	283126	G05_000000064572	0	1566	r	I!!!Q	I!!!Q	Acyl-CoA synthetase (AMP-forming)/AMP-acid ligase II	COG0318	TTGAACTCTGATTTCAACAATGTACAGGCACCCTGGCTGAAGGTCCTCGGCGACCTCCCATCGCACCTCGACTATCCGGAATGCTCCATGGCCGAACTCGTGGAGAGGACCGCGAATACCCACCCGGACATAGATGCCTACATGTTCTTCGGTAGGAGGACCACCTATGCACAGATGATGGAGAAGATCCACATCATCGCACGTTCCCTCTCATCCATAGGGGTGTCGAAGGGGGACAAGGTCACCATCGCACTCCCCAACTGTCCCCAGGCGGTCTGTATGTTCTATGCGGTGAACATGGTGGGGGCCATCGCCAACATGGTCCATCCCCTTTCAGCCGAGAAGGAGATCCAATACTACCTTGAGCAATCGGAGTCGAAGGTCGCCATCACACTCGATCAGTTCTATGCCAAATTCCTCAACGTCAGGAAGGAGTATGACCTGGACACCCTGATCATCACATCCATAAAGGATGAGGTCGGACCTCTTGTGCGCTTCGGATACGATCTGACCGAAGGGCGTAAACACGAGAAGGTCCCCGCGGATGCACCCGTGGTCTTCTGGGACGACTTCCTCGCCTCCGGCAGAAGATTCGAGGGAGAGTATCGCAACGAGAATGGGCCCAGGGAATCCTCCGTCATCCTGTATTCCGGGGGCACCACAGGGGTCAGCAAGGGCGTATGCCTGAGCAGCTATAACCTCAACGCCCTCACGAAGCAGATAGTCGGAGTGAACCCGGGATATGCGATCGGAGACAGGATGCTGGCCGTCATGCCGATATTCCATGGGTTCGGGCTTGGCATATCCATACACACGACCCTTGCCGAGGGAGGATGCTGCATTCTGGTCCCCAGGTTCACCCCAGACAGCTACGTCAAACTGATGCTGAAATACAGATGCAACTACATCGCCGGGGTCCCCGCACTGTTCGAAGCTCTCATCCGCATGCCCAAGATGATGAAAGCGGACCTGTCCTTCCTGAAGGGAATATTCTCCGGAGGGGACAGTCTGTCCATCGAACTGAAGAGGAAGATGGACACATATCTGAACGAACACAAGGCAAAGGTGCAGATCAGAGAGGGATATGGACTGACGGAATGCGTCACCGCATCATGTCTCACACCCATACACACATCCAGAGAGGGTTCCATCGGGGTCCCGCTTCCGGACATGTACTACAAGATCGTGGAGCCGGGAACCGACAGGGAACTGGACTATGGAGAGATCGGGGAGATCTGCCTCGCCGGACCCACCGTGATGATCGGATACAACGGTCATGAAGAAGAGAACTCCAAGACATTGAGAAAACATCCAGATGGAATGAAATGGATACATACCGGGGACCTGGGGAGGATGGATGGGGACGGATTCATCTACTTCACACAGCGCCTCAAGAGGATGATAATCACCAACGGCTACAATGTTTTCCCATCCCATCTGGAGAACATCATAGATGGTCATGAGAAGGTCAGCATGAGCTGTGTGATCGGGATCCCCGATCCCATCAGACAACAGAGGATCAAGGCATTCATCAAATTGAAATCCGGAATCGAGCCCTCACAGCAG
Ar-2	615229	G05_000000158663	684	1449	f	L	L	Excinuclease UvrABC, nuclease subunit	COG0322	ATGCTCTCCAAGTGCTCCGACCGTCCCGATATGGATTATGCCGGAATCTACTTCCTCATAGGGAAAACCGATGACCAGGTAAGGGACAGGTTCTACATCGGCGAGTCCGAGGATGTCCTGTACAGGCTCAACCAGCACGTCCAGAACGGCGACAGGGAGTGGCAGGACTGGAGCGAGTGCGTGGTCTTCACCAGCAAGGACAACCAGCTCAATAAGGCCATGATCAAGTACCTTGAGAGCTCCCTCTACGATCTCGCCGTCAAGGCCGACAGGGGCGAGGTCGTCAACGGCAACCGTCCCAGGAGATCGTCCCTGTCCGAACCGGATGTCGCTGAAATGGACGAGTACCTGGACAACCTCAGGCTCCTCATGGGGACGCTGGGATACAGGTTCCTGGAACCCTCCATCACCAAGGACATGGGGAGGGAGGACAACATGTTCTATCTGAGCAGGAAGTCCGGGTGCGATGCAAAGGGCATCATCGTCGATGACGGTTTCGTCGTCCTCAAGGGTTCGGTCATATCCGATGGCATCGCGGACAGTTTCAAGAAAAAGGGCTACAACATCCTCCGCGAACGTCTGATAGATGAGGGCGTGATCATGGACAGGACCTTTACAAAGGACTATCTGTTCTCCAGCTATTCCGCAGCATCATCCGTGATAGAGGGGCACAATACCAACGGTTGGCTGAATTGGAAGGATAAGTGCGGTCGCAACATCGACGAACGCCTGAACAGGGGTGAAGTGACCCAACCCGTCGATTGA
Ar-2	145151	G05_000000032741	2	131	r	O	O	Molecular chaperone, HSP90 family	COG0326	ATGGCAAAGAAACAGTTCAAGTCGGAATCCAAACAGCTTCTCAACCTCATGATCAACTCGATCTACACCCACAGGGAGATCTTCCTGAGGGAGCTCATCTCGAACGCATCCGATGCGATCGACAAGCTC
Ar-2	249417	G05_000000056233	2	188	f	O	O	Molecular chaperone, HSP90 family	COG0326	GCGAAGAGGGTGCTCGAGGTCAACGCCGACCACCCCGCGTACAAGGCTCTCAAGGATGCCTACATCGCGGACAGGGACAGGGCCGCCAAGATGGCCGGGATCATGTACGGCCAGGCACTCCTCATCGCAGGAATGCCCATGGACGATGTCCTCGGATACTCCGAGGATGTCTTCAGCCTGTTCTGA
Ar-2	529173	G05_000000131040	1	1918	f	O	O	Molecular chaperone, HSP90 family	COG0326	GGATTCACAATGGCAAAGAAACAGTTCAAGTCGGAATCCAAACAGCTTCTCAACCTCATGATCAACTCGATCTACACCCACAGGGAGATCTTCCTGAGGGAGCTCATCTCGAACGCATCCGATGCGATCGACAAGCTCAACTACAAGGCCATCACCGAAGGAGACATCCCCCTCTCCAAGGAGGACTTCAGGATCAGGGTGTCCTACGACAAGGAGGCACGCACGGTCACAGTCTCCGACAACGGTATCGGTATGAACGATGAGGAGATGGAGAAGAACCTGGGGGTCATCGCACACAGCGGTTCCCTTGACTTCAAGAAGACCGTCGAATCCGAAGACGTCGATATCATCGGTCAGTTCGGAGTGGGATTCTACTCCTCGTTCCTCGTGGCCGACGAGGTCACCGTGGTCTCCAAACCCTATGGGTCCGACAAGGCATGGGAATGGAAGAGCCAGGGTGCCGACGGATACACCATAAGGGAGTGTGAGAAGGAGACCTGGGGAACCGACATAACACTCCACCTCAAGGCCGATGACGACGACGCCAACTACAGCGAGTTCCTGAGGGAGTACACCCTCGAGGACCTGATCAAGAAGTACTCCGACTACGTCCGCTGGCCCATCCACATGGACCTGGAGAAGGGTGAGATGGTGGAGACCGGGGAGACCGATGAGGACGGGAAGCCCAAGAAGGAGTGGAAGACCCACATCGAGGACACCGTCATCAACAGCATGGTCCCCATCTGGCAGCGCTCCAAGGACGAGGTGTCCGACGAGGACTGCATCAAGTTCTACAAGGAGAAGTTCCGCGACTACGAGGACCCCGTGTCCGTGATAAGGGTCAACGCCGAGGGAGCGGTCAGCTACAAGGCCATGCTCTTCATCCCCAAGGTCGCACCCTACAACTTCTACAGCAGGACCTTCGAGCCCGGACTCCAGCTGTACTCCGCAGGGGTCATGATCATGGACAAGTGCAAGGATGTCCTCCCTGAGTGCTTCAGGTTCGTGAAGGGAGTGGTCGATTCACCCGACCTGTCCCTGAACATCTCCAGGGAGATGCTCCAGCACGACCGTCAGCTCATCACCATCAAGAACAACATCGAGAAGAAGGTCAAGAACGAGCTCGCAAGGATGATGTCCGAGGAGCCCGAGAAGTACCTGGAGTTCTACAAGAGCTTCGGTACCCAGCTCAAGTACGGCATCGTCGAGGACTACGGTATGAAATCCGACCTCCTCAAGGACCTGCTGCTGTTCCACTCCTTCGAGAAGGACAAGCTGATCTCATTGAAGGAGTACGTGGACGCCATGCCCGAGGGTCAGGACAGGATATACTACGCATCCGCCGAGAGTGTGGCCCGTGCCAAGCAGCTCCCCCAGACCGAGCAGGTAAGGGAGAAGGGATACGACATCCTGTGCATGTCCGAGGAGGCCGACGAGTTCGTTGTGAGGACACTGAGGAACTACGACGAGAAGGAGTTCTGCGATGTCGCGGGCAGCGACCTCGGTCTGGAGTCCGAGGAGGAGAAGAAGGAGGCCGACGAGAGGGACGAGTACGAGAAGGACATCGTGGACTTCATCAAGGAGACCCTCGGCGACAGGGTGTCCTCGGTCAGGATCTCCCGCAAACTGAAGACCCACGCCGTGTGCCTCAGCACCGAGGGCGATGTGTCCCTCGAGATGGAGAAGTACTTCGCAAGCATCCCCGGGGACAGCGAGGCCAACCAGGTCAAGGCGAAGAGGGTGCTCGAGGTCAACGCCGACCACCCCGCGTACAAGGCTCTCAAGGATGCCTACATCGCGGACAGGGACAGGGCCGCCAAGATGGCCGAGATCATGTACGGCCAGGCACTCCTCATCGCGGGAATGCCCATGGACGATGTCCTCGGATACTCCGAGGATGTCTTCAGCCTGTTCTGA
Ar-2	668172	G05_000000176165	2	131	r	O	O	Molecular chaperone, HSP90 family	COG0326	ATGGCAAAGAAACAGTTCAAGTCGGAATCCAAACAGCTTCTCAACCTCATGATCAACTCGATCTACACCCACAGGGAGATCTTCCTGAGGGAGCTCATCTCGAACGCATCCGATGCGATCGACAAGCTC
Ar-4	1073862	G09_000000144214	3823	5728	f	O	O	Molecular chaperone, HSP90 family	COG0326	ATGGCAAAAAGACAGTTCAAAACGGAATCGAAGCGCATTCTGGACATGATGGTCAACTCCATCTACACCCACAAGGAGATCTTCCTCAGGGAGCTCATCTCCAACGCATCCGATGCCATAGACAAGCTCAACTACAAGGTTTTGACGGAATCCGACAGCAAGGTCGGAAAGGACGACTTCCGCATCGATGTCAAGATCGACAGGGATGCCAAGACGGTCACCGTATCCGACAACGGTATCGGGATGACCGCCGACGAGATGGAGAAGAACCTCGGATACATCGCCCACTCCGGGACCCTCGAGTTCAAGAAGGAGATCGACGACAAGGAGAACGAATCCATCGGACAGTTCGGTGTCGGATTCTACAGCGCCTTCATGGTGGCCGACGACGTCAAGGTCGTCTCCAAGGCATACGGTTCCGAGGAGGCCAACATCTGGGAGAGCGACGGTGTCGACGGATACACCATCAAAGAGTGCCAGAAGGACGGTTTCGGTACCGACATCATCCTCCATATCAAAGACGACCAGGGCAGCGAGGAGTACAGCGAGTTCCTGGAGACGGAGAGGCTCAGGGAACTCGTCGAGAAATACTCAGACTACATCCGCTGGCCCATCCACATGACCGTGGACGAGAGCGAGTGGAAGGAGACCGGCGAGAAGGACGAGAAGGGCGAACCCAAGAAGGACTACGTCACCACCAAGGTCGACAAGGTCGTCAACAGCATGGTCCCCATCTGGAAGAAATCCAAGAAGGAGGCCGACGACGACAAGTGCAAGGAGTTCTACAAGGACAAATTCCACGACTATGAGGACCCCGTCTCCGTGATCAGGGTGTCCGCCGAGGGTGCGGTGACCTACAAGGCCCTGCTGTTCATCCCGTCCAAGGCCCCCTACGACTTCTACACCCGCGACTTCCAGCCCGGGCTGCAGCTGTACTCCAACGGGGTCCTGATCATGGACAAGTGTGCGGACCTGCTCCCGTACTGCTTCCGCTTCGTCAGAGGCGTCGTCGACTCGCCCGACTTCTCCCTCAACATCTCGAGGGAGGTGCTGCAGCACGACTCGCAGCTGAAGGCCGTCGGTACGAACCTGACCAAGCAGGTCAAGAAGGAGCTAGAGAAGCTCATGAAGGACGATGCCGAGAAGTATGCCGGATTCTACGAGAGCTTCGGCAGGCAGCTGAAATACGGCGTCGTCGACCAGTACGGAAAGGATGCGGACCTCCTCAAGGACCTCATCATGTTCCATTCGGTCAAACAGGACAAGCAGATCTCCCTGGCACAGTACGTCAAGGACATGCCCGAGGACCAGAAGAAGATCTACTACGTGACTGCGGAGACCGCCGCCCATGCGAAGGACCTGCCCCAGGTAGAGCCCGTCCTGGCCAAGGGATACGATGTCCTCGCCTTCACCGACGACATCGACACCTTCGTCACCAACGTCCTGAGGGAGTACGACAAGAAGGAGTTCTGCAACGCCACCACCGAGGATCTGGGTCTTGAGACCGAGGAGGAGAAGAAGGAGGCGGAGAAGAAGGACGAGGAGTACAAGGACCTCATCGCCTTCGCCAAGGAGTCCCTCGGAGAGGAGGTCGCCGACGTGAAGATCTCCCACAAGCTGAAGAACCACGCCGTCCTGCTGACCACCCAGGGCAACATAACCTTCGAGGTCGAGAGATACTTCAAGGAGATGCCCGGTCAGGCCGGCACCGGTGTGAAGGCCGCAAGGGTCCTCGAGCTCAACTCCGATTCGGACGTGTTCAAGTCCCTGGATGCGGCCTTCAAGGACGACAAGGAGAGGGCCAAGAAGATCGTCAAGGTCATGTACGGACAGGCCTGCCTCATGGCGGGACAGCCCATCGACAACCCTGTCGAGTATTCCGACCTGGTCCTCAGCATGCTCTGA
Ar-2	429751	G05_000000101376	3242	4205	f	H	H	Putative GTP cyclohydrolase 1 type 2, NIF3 family	COG0327	ATGAAGATCTACGATGCCTACAGACTTGCGATCGAGACGGGTATGTCAAAGGACCCCCGTCCGAAGGAGGAGGTGGACCGTGTCCTCTCCGATGCGAAGGAGGCATACGACAAGCTCGAGGACGACAGGAGGGAGCTCTTCGACCAGGAGCGTCTCTGGAATCCCTATGCGGATTCCCGTTTCAGCAGCATGGCGGAGGAGTCCAAGGACCTGGAGGCCGAGTGTTTCATGTGGGGTGTGGACATCGGTCCCTCGGAGGTCCTCCTCGCCGACAGGCTCAGGGAGAAGGGAAGGAACATTTCCGCCGTTGTCGCCCATCATCCGATAGGAACCGCGAGGACCTGTTTCCCGGAGGTAATGTGGATGCAGGCGGACATGTACCATGACGCAGGCGTCCCCATCAACGTGGCCGAGGGTCTGATGAGGTCGAGGATGGATGATGTCCTCAGGGGCGTCATGGGTTCCAACTACAACCAAGGGGTGGATGCGGCCAAGCTCCTGGGATTCCCGTTGTTCAACATCCATTCCCCCGCCGACAACATGGTCCAGGATTACATGACGAGGATGTTCGAGGAGGGCCAGCCCAGGACCCTCGGGGACATCATAGACATACTGTACGGACAGCCCGAGTTCAGGGAGGCCGCCAAGTACAACAGTCCGCCCAAGATCATGGTCGGGTCAAAGTCCGGCCGTTGCGGGAAGATCGTCTGCAAGATGACCGGAGGCACATCGGGACCCAAGGAGATCTACGAGAAGTTCGCGGATGTGGGTGTCGGGACGGTCGTCGGGATGCACTTCCCCGAGAGCCATTTCGAGGAGGCCAAGAAGAACAACGTCAATCTGGTCATATCCGGCCATATGTCCTCCGATTCCCTTGGTATCAACCTGATATGCGATGTCTGGGAGAAGGCGGGCATAGACATCATCCCCTGTTCGGGATTCATGCGCTACAGCAGGAACTGA
Ar-2	49639	G05_000000012677	832	1222	f	L	L	Ribonuclease HI	COG0328	GTGTACTCCGACGGCGGGTCCAGGGGCAATCCTGGCAAATCCGCATACGCCATAGTGGTCACCACCGGCGGAAAGGTCGTCCACGAGCATGCGGAGTTCCTCGGAATACACACGAACAACTATGCGGAGTACCGTGGATTGATCGCCGGGATCTCGAAGGTCATAGAACTCGGCGGGGATGAAGCGGAGTTCGTCATGGACTCGCAACTTGTCATCAGGCAGATGAACGGTCAGTACAAGGTGAGGTCCCCGGACATGAAGGTCCTCCATGAGGATGCGGTCGCACTGGCCTCCATGATACCGAAGGTTTCGTACAGGAACGTCAGGAGGTCCGAGGAAATGATCCCCCGTGCCGATTCCCTCCTCAACGCCGAGATGGACCGCAACTGA
Ar-4	2265574	G09_000000324637	13029	13437	f	L	L	Ribonuclease HI	COG0328	ATGTACTGCGTATACTCCGACGGGGGATCCAGAGGAAACCCGGGACCTTCCGCCTATGCCATCGTCGTGACCAAGGACGGGAAGACCGTCCACGAGCATGCCGAGTTCCTAGGGGTGCATACCAACAACTATGCGGAGTACCGCGGGCTCATAGCAGGGATATCCAAGGCCCTGGAGCTGGGTGCGGACGAGGTCGAGTTCGTCATGGACTCCCAGCTGGTGATAAGGCAGATGACGGGTCAGTACCGTGTCAAATCCCCGGACATGCTGGCACTTCATGAGGACGCTAAGAACCTCGCATCGATGATCCCCAAGGTCACGTTCACCAACGTCAGACGTTCCGAGAGACTCATCCCCCGTGCGGATGCCCTCCTCAACGCCGAAATGGACAGGCATTCCGGCCAATAA
Ar-2	481344	G05_000000116483	14806	15676	r	E!!!M	E!!!M	Dihydrodipicolinate synthase/N-acetylneuraminate lyase	COG0329	ATGTTTGCAGGAACAGGAACAGCACTGATCACCCCGTTCTCAAAGGACGGATCGGTGGATGAGGAGGCACTTAGGAGGCTCGTGAACTTCCAGGAGGAGAACGGGGTCAACACCCTCGTCCCCTGCGGATCGACCGGAGAATCCGCGATGATGAGCTATGAGGAGCACCTCCGTGTCATCAGCATTGTCGTGGATGAGGCGAAGAAGGCCAAGGTGCTCGCAGGAGCCGGAAGCAACTGCACCTCGGAGGCGGTCAGCCTGAGCAAGAAGGCCGAGGACCTGGGTGCGGACGGGATCCTGTCGATATCCCCCTACTACGTCAAGCCCACACAAGAGGGCATCTACCTCCACTACAAGGCCATCGAGGAAGCCGTGGACTGTCCGATAATAGTGTACAACATCCCCGGAAGGACTGGATCCAACATCACGGTGGACACACTCCTCAGACTGGCGGAACTCCCCGGGATCGTAGGGGTGAAGGAGGCCAGCGGGAACATGTCGCAGATCCAGAATATCATCGCCAGGAGGCCCAAAGAGTTCGAGGTCCTCAGCGGTGACGACAGCATCACCCTGGCATTGATGAGCATGGGTGCGGACGGGGTCATATCGGTCGCATCCAACTGCTGTCCCGGACTCGTATCGGAGATGGTCAACAACGCCCAGTCCGACAAGTTCGAGATCGCGAAGTCGATCCACAACAAGCTGCTCCCGCTCTTCGGGGCACTCTTCTGCGAATCCAATCCGATCCCCATAAAGTACGTTATGGGCACGATGGGCTACGGCAACGGTTTCCCCCGCCTTCCCCTGACCCCTCTGTCCGATTCCGGAAAGGCGGTCCTGGACCCGATTCTCAGGGAACTTGGAATCTGA
Ar-4	12258	G09_000000001821	2719	3607	f	M!!!E	M!!!E	Dihydrodipicolinate synthase/N-acetylneuraminate lyase	COG0329	ATGCATTCCAAGAGCAGAGAATTTACAGGAACCGGAACCGCACTTATCACCCCGTTCAAGAGGGACGGGACCATCGACGAGGAGGCCCTCAGGCGGCTCGTGGACTTCCAGGAGGAGAACGGAGTGGATATGCTGCTCCCCTGCGGATCCACCGGGGAGGCGGCATGTCTCGGAAGGGAGGAGCACCTGCAGGTCATCGAGATCGTCATAGACCAGGCGAAGAAGGCCAAGGTGGTCGCGGGAGCCGGCAGCAACTGTACCAGGGAGGCCATAGACCTCTCCATGGAGGCGGCCGACATGGGTGCCGACGCCATACTTTCCATATCCCCGTATTACAACAAGCCCACCCAGGAAGGCATCGTGAAGCACTACGAGGCGATCGCCGAGGCGGCCGGGGTCCCGGTGATAGTGTACAATGTGCCTGGAAGGACCGGTCTCAACATCACCGCCGAGACCGAGGCCCGTCTCGCCGACATACCCAACATCGTAGGGGTGAAGGAGGCGTCCGGCGACCTCGGACAGGTCAAGGCCGTCATCGACAACAAGAAGGAGGATTTCGTCGTCCTCTCCGGCGACGACTCCATGACCTACGACGTGATGGGTGCTGGAGGGGACGGGGTGTTCTCCGTCGTATCCAACTGCTGCCCCAAGGAGGTCTCCCAGATGGTGGACTTCCTGAAGGATGGGGAGATGGGCAAGGCGAAGGAGATCCACGAGAGGATGCTTCCGCTGTTCAAGGGCGTATTCTGCGAATCGAACCCCATACCCATCAAATACATCATGTCCAGGATGGGATTCGGGGTCGACTTCCTCAGACTCCCCCTGACACCGATCTCGGACAAGGGAAGGGCCACCCTGGACCCCATATTGGAACAATACGGACTGTGA
Ar-2	136620	G05_000000030691	3187	4282	r	O	O	Regulator of protease activity HflC, stomatin/prohibitin superfamily	COG0330	ATGGCATCCGAGATATTGCTGGGGGTCTTCATCGCGGTCATCGCGGCCGTCATCGTCGTGGTGACCAGCGGGGTGAAGATCGTCCAACCCTACGAACAGGCCATCTACATGAGGCTGGGGAAGTTCGTGAGGGTTTTGAACCAAGGTCTGAACATAGTGTGCCCGCTGATCAACCAGGTGGTGAAGATGGACCTGCGCACAGAGGTCCTGGACGTCCCCAAGCAGGAGGTCATCACCAAGGACAACTCACCCGTGGAGGTCGATGCGGTCATCTACATCAAGGTTACCGACCCGAAGAACGCGTTCTTCGAGGTCACCAACTATAGGCTCGCAACTGTTAACCTGGCACAGACGACACTGAGGTCCATAATCGGAGAGATGGAGCTCGATGAGATCCTCTCCTCCAGGGAGAAGATCAACGTCAGCCTCAGGGACATCCTCGACGAGAACACCGACAAGTGGGGAGTGAAGATCGAGGCCGTGGAGATAAGGGAGGTCGACCCCGCCCGGAAGGTTAAGGACTCCATGGAGGAGCAGACATCCGCGGAGAGGAGGAGACGCGCTGCCATCCTTGAGGCGGACGGTATGAAGAGGGCCGCCATCCTGGAGGCCGAGGGAAAGAAGAAGTCACGCATCCTGGAGGCGGAGGGTCTGAGGCAGTCGATGATCCTTGAAGCGGAGGGAAAGAGACTGGCCACCATCCTGGAAGGACAGGGAGAGGCCCAGAAGCTCAGGATCATGTCCGTGGGTGCCGCATCGATGGACTCCAAGGCCATGTCCGTGCTCTCCATGCAGACACTACAGGAGGTCGGAAAGGGGGAATCCTCGAAGATATTCTTCCCCATGGAGGTCACGAAGCTCGTCGAGGGCATATCCGATTACATAGGAACGGCCAGGAACATCCCCGACAGGGAGGTCTCCGACACCGATGGCATAAGGAGCGCGGTCGGTGACCCGGACGACATCCTCGGACCCATACCGTCACGTGAGGAGATCGAGGCGGAGACCGCCAAGCTCGACGAGATGGTCCGTGAGGAGATGGACGACGTGGACGAGGTCCTGAAGGAACCCAAGACCAAGAAGACCGTGGAGTGA
Ar-2	376755	G05_000000087244	2196	3543	r	E	E	Glutamate dehydrogenase/leucine dehydrogenase	COG0334	ATGGCAATCAAGAATGCTTACCTGCAGGAGGTCTTCGCCGGCCTCAAACAGCGCAACGCCGACCAGCCTGAGTTCCTTCAGGCTGTCGAAGAGGTCCTCGAGTCCCTCGAGCCCGTCATCGAGGCAAGGCCCGAGCTCCAGAAAGCAGGGATCATCGAGAGGATCGTCGAGCCCGAGAGGATCATCATGTTCCGTGTCTCCTGGGTCGACGACAACGGAAAGGTACAGGTCAACCGCGGATACCGTGTCCAGTTCAACTCCGCTATCGGACCCTACAAGGGCGGACTCAGGCTTCACCCCTCCGTCAACCTGTCCATCCTGAAGTTCCTCGGATTCGAGCAGATCTTCAAGAACAGCCTCACCACCCTCCCCATCGGAGGAGGAAAGGGAGGATCCGACTTCGACCCCAAGGGCAAGTCCGACAACGAGATCATGCGCTTCTGCCAGTCCTTCATGACCGAGCTCGTCAAGCACATCGGACCCGACACGGACGTCCCCGCAGGAGACATCGGAGTCGGCGGAAGAGAGATCGGATACATGTTCGGACAGTACAAGAGGCTCCAGAACGAGTTCACCGGAGTCCTCACCGGAAAGGCCATCGGATCCGGCGGATCCCTCGCAAGGACCGAGGCAACCGGATACGGACTCTGCTACTTCGCCGACGAGATGCTCAAGCACAACGGAAAGTCCTTCGAGGGCAAGAAGGTCGTCATCTCCGGATCCGGAAACGTCGCCATCTACGCCTGCCAGAAGGCCACCCAGCTGGGAGCAAAGGTCATCGCCGTCTCCGACTCCAACGGATACATCCTCGACGAGAACGGAATCGACTACAAGACCCTCCAGGAGATCAAGGAGGTCAAGAGGGACAGGATCAAGACCTACACCAACTACGTCCCCACCGCCAAGTACTTCGAGGGCAAGGGAATCTGGACCATCCCCTGTGACATCGCACTCCCCTGTGCTACCCAGAACGAGCTGAACGAGGACGACGCCAACGCACTCATCAAGAACGGATGCTTCGCCGTCGCCGAGGGAGCCAACATGCCCAGCACACCCGGAGCCATCGCCGCATTCCAGAAGGCAGGTGTCCTCTTCGGTCCCGCAAAGGCCGCCAACGCCGGAGGAGTCGCCACCTCTGCACTCGAGATGTGTCAGAACAGCGCAAGGCTGTCCTGGACCTTCGAAGAGGTCGATGCCAAGCTGCACGACATCATGGTCAACATCTACAAGCAGGCAGCTGACGCCGCCAAGAAGTACGGAATGGAGGGCAACCTCGTCGCAGGAGCCAACATCGCCGGATTCGAGAAGGTCGCCAACGCCATGCTCTGGCAGGGTATCTCCTACTGA
Ar-4	103618	G09_000000014575	3494	4850	f	E	E	Glutamate dehydrogenase/leucine dehydrogenase	COG0334	ATGGCAATCAACAACAAGTACCTGAAAACCGTCTACGACGGTCTGAAACAGCGCAACGCAGACCAGCCCGAGTTCCTCGAGGCCGTCGAGGAAGTCCTCGTCTCCCTGGAGCCCGTCATCGAGGCCCGCCCCGAGATCGAGAAGAACGCTATCATCGAGAGGCTCGTTGAACCCGAGAGGATCGTCATGTTCCGCGTGTCCTGGGTGGACGACAACGGAAAGGTCCAGGTCAACCGCGGATACCGCGTCCAGTTCAACTCTGCGATCGGACCCTACAAGGGAGGACTCAGGCTGCACCCCTCCGTCAACCTGTCCATCCTGAAATTCCTCGGTTTCGAGCAGATCTTCAAGAACAGCCTCACCACCCTCCCCATCGGAGGAGGAAAAGGAGGATCCGACTTCGACCCCAAGGGCAAGTCCGACAACGAGATCATGCGCTTCTGCCAGTCCTTCATGACCGAGCTCTTCAGACACATCGGTCCCGACACCGACGTCCCCGCAGGAGACATCGGTACCGGCGGAAGGGAGATCGGATACATGTTCGGTCAGTACAAGAGGCTCAGAAACGAGTTCACCGGCGTCCTGACCGGAAAGGCCATCGGCTCCGGCGGATCCCTCGCCAGGACCGAGGCCACCGGATACGGTCTCTGCTACTTCGTCGACGAGATGCTGAAGGCCAACGGCAAGTCCTTCAAGGGACAGAAGGTCGTCATCTCCGGTTCCGGAAACGTCGCCATCTACGCCTGCCAGAAGGCCACCCAGCTCGGAGCCAAGGTCATCGCGGTCTCCGACTCCAACGGATACATCGAGGACGACAACGGTATCGACTACAGGAACCTCCAGCTCATCAAGGAGCAGAAGAGGGACAGGATAAAGACCTACCTCGACTACGACTTCGGAAAGAACGCCAAGTACACCGAGGGCTGCAACGGCATCTGGACCATCCCCTGCGACATCGCACTCCCCTGCGCGACCCAGAACGAGATCGACGAGGAGTCCGCCAAGATCCTGATCAAGAACGGATGCTACGCGGTCGGAGAGGGAGCCAACATGCCCTCCACCCCCGAGGCCATCGCCCAGTACAAGGCGGCGGGAGTCCTCTTCGCACCCGCCAAGGCCGCCAACGCCGGAGGTGTCGCCACCTCCGCCCTCGAGATGTGCCAGAACTCCGCAAGGCTCTCCTGGTCCTTCGAGGAGGTCGACTCCAAGCTGAAGGAGATCATGCAGACCATCTACAAGAACGCGGCCGAGGCGGCCGAGAGGTACGGCCACAAGGGCGACCTCCAGGTCGGTGCCAACATCGCCGGTTTCGAAAAGGTCTGCAACGCCATGCTCTGGCAGGGCGTGTCCTACTGA
Ar-2	99936	G05_000000023320	1042	2974	r	J	J	Queuine/archaeosine tRNA-ribosyltransferase!!!tRNA-guanine transglycosylase, archaeosine-15-forming	COG0343!!!COG1370	ATGTTTGAGATCATCCGCCGCGACGGTATGGCCCGTATCGGCAAGTTCACCACCAACTCCGGGAAGACGATGGAGACACCCGCACTCTTCCCGGTCATCAATCCCAAGATCAACACCGTTCCGGCCAGGGAGCTCTACGACACGTTCGGTTTCAAGTCCCTGATCACAAACTCCTACATCATCAAGAACACCAAGGAACTCAACGAGAAGGCCCGCGAGGTCGGTCTCCACGAGATGCTGGACTTCCCCGGCATCATCATGACCGACTCCGGTACCTTCCAGAGCCACATGTACGGTGAGGTCGAACTCACCAACGAGGAGATCATAGAGTTCCAGAAGGCCATCGGCACGGACATCGGAACAGTTCTGGACATATTCACCGAGCCCTATTGGACCAAGGAGCAGACGGCCAAATCCATCGAGGTCACCCTCGAGAGGACACAGAAGGCCTGCGAGATGAAGGGCGACATGATGATCAACGGTGTCGCCCAGGGTTCCATATACACCGACCTGAGGGAGGACTGCGCCAGAAGGATGGCGGAGATGGACATAGATGTCCACCCCGTCGGAGGCATCGTTCCCCTGATGGAACAGTACCGCTACTCGGAGCTTGTCGATGTCATCATGTCCTCCAAGAAGGGACTCAACCCCAACAGGCCCGTGCATGCATTCGGTGCCGGCCACCCCATGGTCCTCGCACTCCTCGCACTCATGGGTTGCGATTTCTTCGACTCCGCATCCTACGCGAAGTTCGCCAGGGATGACAGGATGATGTTCGTGGACGGAACATTCCGTCTCCAGGACATGGAGACCCTGGACTGTAACTGTCCCGCATGCCGCGGACACACCCTCGAACAGCTCAGGAAGATGGAGAAGAAGGCAAAGACCAAACTCATCGCCGAGCACAACCTCTATCAGATCACACAGGAGCTCGCCCTGGTCAGGAGGTACATCAAGGAGGGACGCCTCTGGGAACTGGCCGAGATCAGATGCAGGGCACACCCCGCACTCCTCGATGCCCTCAGGAAACTGAGGGAGTATCAGGACCTCACGGAGAACTACGATCCCATCAGCAGGGAGGGTGCGATATTCTACACCGGTCCCGAGACCAGGAACCGCCCGGTTTTCAAGAGGTACCTCGACAGACTCGGGAAAAGGTACATACCCCCCACCGACAAGGCCGTGCTCTTCGAGGACATCAAGGGGAAACCCTACAGCAGGCCCTATGCCGAGGAGTTCGCCAAGGCACGCAGGGCCGGATACACACCCATAGTGGTCTCCGCGTTCGGACCCGTCCCGGCTGAGCTGGATGAGATGTACCCTCTCGCACAGTCCCTCTTCCCCGAGATCATGGACATGGAGACCGAGACCGAATCCGAGAGGATAACGTTCCAGTTCCTCAGCATGATGGGATTCAAGGAGGCGATCGAGCCCTCCCAGATCCCCGAGGACGGAACGGAGGAGTTCGATGCGGACCTGCTCAGGGCGAAGGCCGTCTCCAGATACCAGTTCGGTATAGAGGCCACCGAGGCACTGTTCAGGGGAAAGATCGAGCTTGTGACGAGCAAGAAGACAGGTAAGATCAGGAACGTCATCTCGGATGGGGAGCACGTCCTCTCCATGCGTGCGGGCGACGGTATGTACACCCTCAGGATGGAGGGTGCCAAGAGGATCGTCGAAGCCTGTCCCGCCCCGTTCATGAGGGTGTCCGTGATGGATGATTCCATCCCGTTCGTGTCCGAGGGACGCAACGTGTTCGCACAGTTCGTCCTCGACTGTGACCCGGATCTCCGCCCGATGGAGGAGGTCATAGTCACCGACAGGAACGACAACCCCATCGCCACGGGACGTGCTTTCCTCATCCCCTACGAGATCAGGCAGATGAAGAAGGGTATGGCCGTCAAGGTCAGGTCCGGTTCGAGCGACGAATGA
Ar-4	849432	G09_000000113263	2	1814	r	J	J	Queuine/archaeosine tRNA-ribosyltransferase!!!tRNA-guanine transglycosylase, archaeosine-15-forming	COG0343!!!COG1370	ATGTTTGAGATCACCAAAAGAGACGGGATGGCCCGCATAGGCAAGTTCACCACCACGTCCGGGCGCACCATCGAGACGCCCGCCCTGCTTCCCGTCATCAATCCCAAGATCAAGACCGTCACACCCAGGGAACTCTACGACGAGTTCGGCTTCGGTGCGATGATCACCAACTCGTACATCATCAAGAACACACCCGCACTGAAGGAGGAGGCCCAATCCAAAGGTCTCCACGAGATGCTGGATTATCCCGGGATCATAATGACGGATTCCGGAACCTTCCAAAGCCACATGTACGGGGAGGTGGAGCTCACCAACAAGGAGATCGTGGAGTTCCAGAGATCGATAGGCACCGATATAGGTACCGTCCTCGACATATTCACCGAGCCGTTCTGGACCAAGGAACAGACCGCCGAATCCATAGTGGAGACCCTCAAAAGGACCGAGGAGGCCGTCTCCCTGAAGGGGGAGATGATGATCAACGGGGTCGTCCAGGGATCCGTCTTCCCCGACCTCAGGGAGGACTGTGCCAGGAAACTCGCCGAGATGGATATCGACGTCCATCCGATAGGTGGTGTCGTCCCCCTGATGGAGCAGTACCGCTACTCGGAGCTGGTCGACGTCATCGTATCATCCAAGATGGGGCTCAACCCCAACCGTCCGGTCCACCTGTTCGGAGCGGGACACCCGATGATCCTCGCCTTCGCGACCCTCATGGGATGCGACCTCTTCGACTCCGCATCGTACGCCAAGTTCGCCAAGGACGACAGGATGATGTTCATCGACGGGACGTTCAGACTCCAGGATATGCAGTCCCTCGACTGCAACTGCCCCGCATGCCGCGGCATGACCCTCGAGACCCTGAAGAAGACCGAGAAGAACGAGAGGATAAGGATCATCGCGAGACACAACCTGTATCAGATCAAACAGGAGCTTTCCCTGGTGAAGAGGTACCTCCGCGAAGGACGCCTCTGGGAGTTGGCGGAGGTCAGATGCAGGGCCCACCCGGCCATGCTCGACGGCCTCAGGAAACTCAGGGAGTACCAGGACTTCATGGAGAGATTCGATCCGATATCCAGGGAGAGTGCCATATTCTACACCGGGATCGAGACCCGCGGAAGACCCGTCTTCAAGAGGTATGACGACAGGATCATGACCCGCTACATCCCTCCGACGAAGAAGGCCGCCCTGTTCTACGGCGGACAGAACAAGCCTTACAGCAGATTCTTCGTATCGGACTTCGTCAATGCCAGGAGACAGGGCTACACCCCCGTCGTCATCTCCCCGTTCGGGCCCGTCCCGGCGGAACTGGACGAGATGTATCCCATCGCCCAGTCCATGTTCCCTTCCATAGAGGACACCGACACGGAGAACGAGAGCGACGAACTCTCCCTCGCGTTCCTCGAGAAGCACTTCACGGAGGGCGTCGTCAACGGCAGCGACCTGGAACCCGAATACAACGGGGAGCCCACGGACGAGGAGATAAAGGACAACGACACGAAGAGGGTCTGGGCCGTGGCGAGATACCAGTTCGGGATCGAGGCGGCCGAAGCCCTGCTGAAGGGAGAACTGACGTTCAGGAAGAGCAGGAAGACCGGAAAGATCAGGAACGTCTTCTCCGACGGGGAGCATGTCCTGTCCATGAGGGCGGGCGACGGTTTCTTCACCCTGAGGATGGAGGGGGCGAAGAGGATCGTCGAGAACATCCCCGCCCCCCGCATGAGGGTACAGGTCGCGGACGATGCGGTACCGTTCATATCCCAGGGAAGAAACGCATTCTGCCAGTTCGTCACCGCGGTGGACGAGGAACTGGTG
Ar-4	1949147	G09_000000274487	2	101	f	J	J	Queuine/archaeosine tRNA-ribosyltransferase!!!tRNA-guanine transglycosylase, archaeosine-15-forming	COG0343!!!COG1370	ACCGGGAAGATGCTCCTTGTCAAGAACGAGATATTCTCCATGAAGAAGGGTATCGCCGTCAAGACCCGCACCGGTTCCGACGAGGACAAAGACGAGTGA
Ar-2	200233	G05_000000044783	6701	7508	f	E	E	Pyrroline-5-carboxylate reductase	COG0345	ATGGCCGTCAAGATCGGTTTTATCGGTGCAGGAAAAATGGCTGAGGCACTCATAGGTGGCCTCATCGCGAAGAACATCTTCTCGAAGGACGAGATCGCGGCTTGCGCCCCGAGTCAGGGCACACGTGACCACATATCGGGGACATACGGGGTCGCCACGTTCGGAACCGCAAAGGAGGTCGTCGATGTCGCGGACATGCTGGTTCTGGCGGTGAAACCCAAACACGTACCCGGACTGTTCCTCGATGAGAAGGTGGAGATCGGCACCGGGAAAATGCTCATCAGCATCGTAGCGGGACTCCCCATCAAGAAGCTGAAATCATATGTGCCAGATGCGAAAATTGTGAGGGTCATGCCCAACCATTGCTGCATGGTCCTGGAGGGTGCTATGGGGTACACCTGCGACGATGGTATGACGGAATCCGAGAAGGCGGAGGTCGTGAGGATCCTCGAATCCGTGGGCCTTGCTGTGGAGGTACAGGAAGGTTACATGGATGCCATAACCGGTATAGCCGGAAGCTCCCCAGCATTCATGTACCTGGTCATAGACGCCATGGCGGATGCCGGCGTCCTCAACGGTCTTTCCAGGAAGGACTCCATCGAGCTCGCTGCCCAATCGATGCTCGGTGCGGCCAAGATGGTCCTGGAGACAGGCAAGCATCCCGATGTGCTCAGGGATGAGGTATGTTCACCTGCTGGTACGACGATCGTCGGTGTTAGAACACTCGAGGACCTCGGGCTCCGTTCGGCCATGATAGCTGCCGTTGACAACACCATAGAGAAGTCCCGTGAGATGAGCAGGAACTGA
Ar-4	717919	G09_000000095419	23829	24636	f	E	E	Pyrroline-5-carboxylate reductase	COG0345	ATGGCAGTCAAGATCGGATTCATCGGAGCGGGCAGGATGGCCGGCGCGATGATCAAAGGGCTCATAGCCAAGAACGTGTACGGTCCGGAAGAAATAGTCGCCTGCGCCCCCACCAAGGAGACCCGGGACAGAATGACCCAGGAGACCGGAATAAGGATGTTCGACAAAGCATCCGACATAGCCGGTCTGACAGACGTCCTCGTACTCGCCATCAAACCGAAGAACATCGCCCCGCTATTCCTCGAGGAGGGTGTGGAGCTTACCGGGGACCACCTCCTGATCAGCATAGCCGCAGGAGTCAAGATCAAGACCCTGAAATCATATGTGCCAGATTCCAGAATTGTGAGGGTCATGCCCAACCATTGCTGCATGGTCCTGGAAGGCGCCGCGGGATATGTCATGGACGAGACGTGCACGGACAGGGACAGGGAGACCGTCAAGACCGTCCTGTCCGCCATAGGATTGGCGGAAGAGGTCAGGGAATGCGACCTGGATGCCGTCACGGGGATCTGCGGAAGCTCTCCGGCCTTCCTCTATATGGCCGCCCAGGCCCTCATCGAGGCCGGGAAGAAATACGGACTCACCGAGGAGCAGTCGAAGGTATTGGCGGCACAATCCATGATCGGAGCGGGCAGGATGGTCCTGGAGTCCGGGATGACCACCGAACAGCTCATAGACGGCGTGTGCTCCCCCGGAGGGACCACGATCGAGGGCGTCAAGGTCCTTCGCGAAGAGAAATTCGAGGAGGCCATGATCCACTGTGTCGACGCCACCGTGAAAAGGTCTGTAGAGATGAGTAAAGAATAA
Ar-2	5275	G05_000000001773	11050	11452	r	Q	Q	Catechol 2,3-dioxygenase or other lactoylglutathione lyase family enzyme	COG0346	ATGCCGTTGGGAGACCCGCACGGAGGATTGTTCGAGTACACAGACGAAGGGCTGCCGGGAAGCATCTTCGTATGCACCGTACCGGTTAGGGACGTGAACCGTTCCATAGGTTTCTACAGGGACATCCTGGGAATGGAGGTCTTGTCGTCCGATGATTCCGTCGCGTACCTCCGCAGGGATGGTTGCAGGGTGATCCTCAGGAGGAGTGACGTCGTCGGTGTAGACACAGGTCTGTATCTCGGTGTGGACAGTCCCTACAACACCCGTCGCCGTCTCATTGATGAGGGCGTCATATTCACTCAGGAACCAGTTCGCGGACCTTTCGGCACGTACACATCGTTCCGTGACGATGACGGCAACGTCATCCACTGCATCGAGACAGGTGCGGAGTTCCGTATCTGA
Ar-4	2198693	G09_000000313951	10907	11324	f	Q	Q	Catechol 2,3-dioxygenase or other lactoylglutathione lyase family enzyme	COG0346	ATGCCAATCGGTGACCCCCAAGGAGGTAATTTCCAGTATACGACAGAAGGGCTTCCCGAGTCCGTATTCATGGCGAGCGTCCCATCGAAGGACCCTCCGTCGGCCGTCGGATTCTATAGGGACGTCCTTATGATGGACGTGGTCTACAGTGGGCCGGAGGAGGCCGTCGTCAGGAGGGGGTCGGCGATAGTCAGGATCTATCGGTCGGAAAGGGTCGGAGTAGACACGGGCATATTCCTGGGGGTGGACGATACTTTCGATTTCCATCGCAGGATGATCGACGAGGGCGTCAGATTCAAACTCGATCCCAAGAGGTTGCCGATGGGGGTGGCGACATCCTTCTTCGACGGGGAGGGCAATCTGCTCTATGCCATAGAGACCGGTGCGGAACCGAAGATCGACCCGGAGGTTGAATGA
Ar-2	23344	G05_000000006732	961	1285	r	E!!!T	E!!!T	Nitrogen regulatory protein PII	COG0347	ATGAAGATGGTGGTCGCCATAGTCAGGCCGGAGAGGCTCCAGTGTGTGAAGGATGCCCTCAGAGACCATGGAATCAATGGGATGACAATAACCCATGTGACCGGTCGCGGGGAGCAGATGGGACTGAAGTTCACCAACAGGGTCGGTGATTTCGTTGTGGATGAGTTGGAGAAGGTCAAGATCGAGGTTGTTTCGGATGACTCCGCGGTCGATGGCATAATCAGAACAATCCACGACGCTGCTGTGACGGGGAATCCCGGAGACGGCAGGATATTCATCATCCCTGTGGAGAAGTCGATCAAGATCAGGACAGGAGAGGCCTGA
Ar-2	23346	G05_000000006732	3181	3502	r	E!!!T	E!!!T	Nitrogen regulatory protein PII	COG0347	ATGAAGATGATAGTGGCAGTTGTCCGTCCCGAGACGTTGCAGTGCGTGAAGGATGCTCTGGCGAAGATAGACGTCCATGGTATGACCATCACCCATGTCACCGGACGCGGGGAGCAGATGGGACTGAAGTTCACCAACAGGGTGGGTGAGTTCATAGTCGATGAGATCGAGAAGGTGAAGATCGAGACCGTGGTCGAGGATTCCCAGGCAGACGGTGTCGTGACCGCCATACAGAGGGTTGCCAACACAGGGAATCCAGGTGATGGAAGGATATTCGTCATACCCGTGGAGAGGTCGATCAAGATCAGAACTGGGGAATGA
Ar-2	164530	G05_000000036987	7820	8141	f	E!!!T	E!!!T	Nitrogen regulatory protein PII	COG0347	ATGAAGATGGTAGTAGCAGTGGTCAGGCCCGAGAGGCTGCAGTGCGTCAAGGATGCCCTGGCGAAGATAGACGTCCACGGCATGACGATCACCCGTGTCACCGGTCGCGGTGAGCAGATGGGACTGAAGTTCACCAACAGGGTCGGCGAGTTCATCGTCGATGAGATAGAGAAGATCAAGATCGAGACCGTGGTGGAGGATTCCCAGGTGGACGGAGTGGTTGCCGCCATACAGAGGGTCGCCAACACCGGACACCCCGGTGACGGAAGGATCTTCATCATTCCTGTGGAGAGGTCTATCAAGATCAGGACCGGGGAGTGA
Ar-4	1073863	G09_000000144214	5973	6435	r	T!!!E	T!!!E	Nitrogen regulatory protein PII	COG0347	ATGACCGCCATGACCGCCAGATTGATGTGCCAGGCACATGGCTTCCTCATCTGCAGCAGGAATCCGTCGGCTATGGCCGACGCACCTATCGCCAGGAAGGCCGCCGCCGGCACCCTGAAGAAGGTCGTCATAATCACCCGCCGCGAGATGCTCGGAGCCCTGAAGTCCCAGATGGACGGTCTCGGGATCTCCGGGATGACGATAAGCTACGTCGAGGGATTCGGTGCCCAGAAGGGACATACCCAGACGTACAGAGGGGTGCACGTCGACAGCGCCCTTCTCCCCAAGATGAAGGCGGAGATCGTCGTGAGCAAGATACCGGTACAGGATGTGGTCGAAGCGGCCAAGAGAGCCATCTATACCGGTGCTGTCGGCGACGGGAAGATCTTCATCTATGATGTCGAAAACGCCTTCAGGATCAGGACCGGACAGTCCGGCGCGGATGCTGTGAGCGCCGAGTGA
Ar-4	2048906	G09_000000290282	12810	13173	f	T!!!E	T!!!E	Nitrogen regulatory protein PII	COG0347	ATGAAGATGGTGGTTGCTATAGTCCGTCCAGAGAAGTACGGCGAGGTAAAGGATGCCTTGAAGGACAGGGGCGTGACGGGGATGACGTTCACTCACGTCACCGGCCGCGGAATGCAGGCTGGAGTGAAGTTTACCAACAGGGTCGGGGAGTTCATGATCGACGAGATCGAGAAGGTGAAGATCGAGATCGTCGTCGAGGATGATTCCAAGGTCCCATGTGTAATCGATACCATATGCCAGGCGGCCAAGACCGGCCGTCACGGCGACGGCAGGATATTCGTACTGCCGGTAGAGAGTGCGGTAAGGATCAGCGAGTGGGAACCGGAACCGGTGAAGGAGGCGCAGAATACAGAAGGAAATTGA
Ar-2	241573	G05_000000054146	17411	17885	r	L	L	O6-methylguanine-DNA--protein-cysteine methyltransferase	COG0350	ATGCGTGGTCCTTGCATATTCTCATTCATATCGCTCATCGGAACGGTGAGCATCTCCGAGGACGGAGAGGGGCGCATCACGGGGGTGTACCTTCCGAACAGCAACCTCCCCGCGATGGACGATCATGAGACGGATGCCCTGTCCGAGGCTGCGGCACAGCTGGAGGATTACTTCTCCGGCAAGCGCAGGGAGTTCGACCTCGAACTCTCCTATGAGGGTTCCGAGTTCAGGATGGCCGTCCTCGATAGTGTCCGCAGGATCCCCTACGGAGAGGTGCGCACATACGGCGACATTGCGAAGGATGCGGGTTCCCCCAACGCCTACAGGGCGGTGGGCACCGTGTGCTCGGAGAACCTCATCCCCATCATCATCCCCTGTCACAGGGTGGTCCCCGCGACCGGCGGCATCGGCAACTACACCGGAGGTACGGCCATGAAGAAGCGCCTGCTGGACCACGAGAGGTCGATGGATTGA
Ar-4	1306992	G09_000000177743	8115	8583	r	L	L	O6-methylguanine-DNA--protein-cysteine methyltransferase	COG0350	ATGCAGGGAGAGCACATCCACACGTACATGACGGCCATAGGCATGGTCAGCATATGCAGCGACGGCCATAGCGTGACCGCCGTCTACCTCCCGTGCGAGAATCTCCCGGCGATGGAGGACAGAGAGGACGACATAACCTCCCAAGCCTCCGAAGAGATCGACGAATACCTTTCCGGAAGAAGGAAGAAGTTCGATGTGCCAGTATATCAGGACGGCACGGAATTCCAGATGGATGTGTGGGATGCCGTATGCGCCATACCTTATGGGAAGACCGCGACTTACGGGGAGATCGCCGAAACGATCGGCCGTCCCGGCGCATCGCGTGCGGTGGGTACCGCCTGCGGACTGAACAGGATACCGCTCATCATACCGTGTCACCGCGTAGTCCCCAAAGACGGTACCGGGAACTATGCCGGCGGAAGGGCGCTCAAGATCAGACTCCTCACCATAGAAAAGGAATACAGATGA
Ar-2	153008	G05_000000034482	13263	14550	r	H!!!R	H!!!R	Hydroxymethylpyrimidine/phosphomethylpyrimidine kinase!!!Predicted transcriptional regulator fused phosphomethylpyrimidine kinase (thiamin biosynthesis)	COG0351!!!COG1992	ATGAGATCAGCTCTTACAGTGGCTGGTTCGGATTCCATCGGAGGCGCCGGCATACAGGCCGACGTCAAGGCCATGGCCGTTGTTAGAATCCATGCCACATCAGTAATCACAGCCGTCACCGCCCAGAACACACAGGGTGTGGACAGCATCTTCCCCATGCCTGAGGAATTCATACAGGCCCAGCTCGAATCGGTGCTGAGAGACTGCGACGTCAAAGCGGTCAAAACCGGTATGCTGTACAGTGCGGAGATAGTGGAGACCGTCGCGGACATCCTGGAGGACCATGAGATGCCGCTTATAGTGGACCCGGTCATGGTATCGGGAACGGGTGATCCGCTGTCCGAGAAGGAACTCGTCTCCGCCATGAGGAAGAAACTACTTCCGATATGCGAACTCGTGACACCCAACAAACACGAGGCAGAGGCACTCTCCAAGATGAAGATCAACACGCGTGACGACCTTATGCTCGCATGCGAACTGATCGGGAAACAGGGTTCCTCCGTGTTGATGAAGGGAGGTCATTTCAACACACCCACCGTCATCGATTACCTGTACCTATCATCCGAGTTCACGAAGATGGAGTATCCCCGCCTCAAGAAGGCAGGACACGGCAGCGGTTGCGTCCTATCCTCCTTCATCACGGCCAACATGGCCAAGGGATTGGACATTGTGAACGCCGTCATGAAGTCCAGGGACCTTATCCAGGAATCCATCGCATCCCAATATTCGATCGGTCATGGAGACCAGGTGGTCAACCCCATGGTCAAGATGAAGGGTGAGACTGACAAGTTCAAGGTCCTGGATGCCGTCGATGCCGCAGCCGCAAAGATAATAGATGTCGTCCCGGACGAATTCGTTCCCAAGAAGGGGATGAACATCGCATTGGCACTCAAGGATGCGGCCGGCCCCGAGGAGATCGCCGCCATTGACAGGAGATTGTTCGTACACAACGGCATTCTCCGCAAGGGAGGCCCCGCCAAGTTCGGTACTGCCGAGCATCTGTCATATGTTCTCCTGACCGTAATGAAACACGATCCCAAGACCAGATGCATCATGAGCATCGCGTACAGTGATGACACCATGAGTGTCATGGAGGAGGTCGGGATGAGCGCCGTCTCCGTGGAGATGGCCAAGGACAAGATCTCCGAATCCACCGAGGCCGCACTGAGGAAATGCAAGGGGATCCCAGATGCCATTGTGGACAAGGGATCCAAGAAGGACAGGATCATCAGAATACTCGCCAAGGATACGGACGAGATGCTCCAGAAACTGGAGAACATCCTCTGA
Ar-4	849446	G09_000000113263	13038	14334	r	R!!!H	R!!!H	Hydroxymethylpyrimidine/phosphomethylpyrimidine kinase!!!Predicted transcriptional regulator fused phosphomethylpyrimidine kinase (thiamin biosynthesis)	COG0351!!!COG1992	ATGAGAACCGCTCTTACGGTGGCGGGTTCGGATTCGGTCGGAGGAGCAGGCATCCAAGCGGATATCAAGGCCATGTCCTCCGTCGGCGTCCACGCCGCCTCCGTCATCACCGCTGTAACCGCACAGAACACCTGTAAGGTCAGCGACATATTCCCCATGCCGGCAGACATCGTGCAGGCACAGCTCGACGCCGTGCTGTCCGACTGCGACATAAAGGCAGTAAAGACCGGCATGCTTTACAACGCCGAGATAGTAGGTGTCGTCGCGGATACCTTCGAGGACCACGACATCCCTCTGATCGTAGACCCCGTCATGGTCGCCACCGTAGGCGACGACCTGTACGACAAGACCTATGTCCGTGCGCTCAAGGAGAAACTTCTTCCGATATGCGAGCTCGTCACGCCCAACAGGCACGAGGCCGAGGTACTCGCCAATATGAGGATACAGAACGAGGACGACGTCACCTTCGCCTGCGAGATCATCGGGAAGGAGGGTACGTCCGTCCTTCTCAAGGGAGGGCACATGAGTTCCGTCAACGTGGTGGACTACCTCTACCTGTCATCGGAGATCACGAGGATAAGGAACCCTCGGTTACCGTACAAGGCAGGACACGGGTCCGGATGCACGTTCTCCGCATTCATAACCGCCAACATGGCCAACGGATTGGACCTGGTGACCTCCGTGCTGGAATCCAGGAAGATGATCCAGAAATCCATCGAGACGCAGTACGCCGTCGGAAAAGGAGTCCCCGTGGTCAACACGGATGTGACCCTCACGAAGAAGGACGACTCGGACAAGGTCGCCGTACTGAGGGAGTTGGACGCGGCCGTCGGGAAGGTCTGCGAGATCATGCCGACGGAACTCATACCCAAGACCGGGATGAACTTCGCCTACGCCAAGAAAGGGGCCAAAGGACCGGAGGAGATCGCCGCCGTCGACAAGAGGATAGTGGTCCACAACGGTCTCGTGAAAAAGAACGGACAGATACGGTTCGGCGCCGCCGAGCACATATCCTTCGTCCTCCTGGAGGCCATGAAGGCGGATCCCGACATCCGGTGCCTGATCGAGTTCTCCGCACCCGAGGAGTTCGTGGAGAACATGGAGGATGCGGGACTCGAGGTGACCCTCATCAGAAAGAGGGAGGAAAGCATCGCGGAGACCGTCCGTACGGCCATCGCATCGTCCAGGAAGTTCCCGGACGTCCTTGCGGACCTGTCCAACAAGAAGAACGTGACCATCGAAGTACTGGGGAAGACGCCTGCGGACGTCCTTTCCAAGATGGACATGGTCCTCTGA
Ar-2	152997	G05_000000034482	5213	5825	r	H	H	Thiamine monophosphate synthase	COG0352	TTGATAGCGATAACCCACAGGAAACTGTGCAGACGTCCGTTCCTCGAGCAGCTCGGACGTGTCCTCGAGGGCGATCCCGAGATGGTCATACTCAGGGAGAAGGACCTGTCCAAGGATGATCTGGCACATCTCGCAGAGTCATGTCTGGAACTGTGCTCCGCGCACGATGTTCCCCTGTCCATCAACACCGCCTCAGACGTGGCCTTCGAACTCGGGATCGACCATGTCCACCTCCCCCTGGAGGTCGCAAGGAGCGAGGACCTGGGGAAGTTCCGCGTCGTGGGGGTGTCGGTCCACGGTAGGGACGAGGCCGCGGAGGCCGAATCGCTTGGAGCGGACTACCTCATTGCCGGACACGTGTTCCCGACCGCATGCAAACTGGGACTGGAACCCCGCGGTACAGATTTCATCGAATCGGTGTGCGGATCCGTGGACATACCAGTGTACGCCGTCGGGGGGATAACCCCGGACAATGTCGAGAAGGTGTTCTCGGCAGGGGCCGCCGGTGCGTGTGCGATGTCGTCCATGATGACCTCGGACGACCCCGCATCGCTGGTCAGGGCCCTGTCGGCATGCTGGGAGGTCGCACATCCTCCGAGCATCCTCCGTTAA
Ar-2	153002	G05_000000034482	8790	9441	r	H	H	Thiamine monophosphate synthase	COG0352	ATGTTCGATTTGTACGTGGTCACGGACTCTGGATTGTCCAAAGGACGTACGGATGCAGAGGTCGCCAGGCTCGCCTACGAGGGCGGTGCCGACGCCGTTCAGCTCAGGATGAAGAATGCAGACGGAAGGGAGATGCTCGAACAGGCCATCCAGATAAGAGAGGCCGCAGACGAGATGTGCAGGTTCTTCTTCGTCAACGACAGGGTGGACATCGCGATGGCCTCAGGTGCCGACGGAGTGCACCTCGGTCAGACCGACATGCCCCTGGAGAAGGCGAGGGACCTCATGGGCGAGACCGCCATCATCGGTGTGTCCGTCGACAACGTCGAGCAGGCCATCGCGGCTGCCGAGGGCGGTGCGGACTACATCGGGGTCGGTTCAATCTTCAGGACCAACACGAAACCCGATGCGAAGCAGAGTGTCGGACTCGGTGCGATCTACGAGATAAGACAGGCCGTCGACATACCTATCGTGGCGATCGGCGGTATAAACCGCGGTAACATCCAGGATGTCATCCGTGCCGGTGCCGATTCCGCAGCGGTCGTGTCCGCCGTGGTCGCACAGGATGACATAAAGGCATCCGCACACGAACTCAGGGATCTGATCCTGAAGGTCAGACCGCATGTCCGCCCGGAGGACCTGAACCTATGA
Ar-4	849437	G09_000000113263	4617	5202	r	H	H	Thiamine monophosphate synthase	COG0352	ATGAAGATCATCTCAGTTACAGACAGGAAGAACTGCATAAGGCCGCTGGAAGAACAGGTAGAACTCATCTGCAAAGCGGGGGTCGACATGGTCGTCCTACGCGAGAAGGACATGCCCCCTGAAGACTACCTCGCACTGGCCGACAGCATAAGAAGGATATGTGCCAGATATGAGACGGAGTTCTGCATCAACGGGTTCACCGACATTGCGAGGGACCTGGGTGTGGGCACCGTATGGGTGTCGTTCCCCAGCATAACCGAGAGCGGAAGGCTGGATTTCCCCAAAGTAGGGGTATCCGTGCATTCCGTCGGGGAGGTCGACGTGGCCGAGAACCTGGGTGCCGGATTCATAATATTCGGCAACGTCTTCGAGACGTCCTGTAAGCCCGGGAAACCGGCAGCAGGCTTGGAGGAACTCTCCCGCATATGCTGTAAATCCGATGTGCCAGTATATGCGATCGGCGGCATGTGTCCGGAGAACGCTTCCGCGGCATCCGACGCCGGTGCGGCCGGGATCTGCATGATGTCCGGGCTCATGGCGGCACCGGACCCGGCCGCCGTCATCGAGGCCGTCAGAAGAGTCTGA
Ar-4	849441	G09_000000113263	8110	8749	r	H	H	Thiamine monophosphate synthase	COG0352	ATGTTCGAACTGTATGCGATAACGGACAGGAAGATGCTCGGAAACACCTCCGAGGTGGATGCGGCGCGCCTCTGCTACGAGGGCGGGGCGGACGTCGTACAGCTGAGGATGAAGGATGCGGACGGCGGAGAGATGCTGGAGGTCGCCAAGGAGATGGAGGCCCTCGCAAACGAATACAACAGGTTCTTCATCGTCAACGACAGGGTGGACATAGCCATGCTGGCACATGCCGACGGCGTCCATCTGGGACAGACCGATATCCCCCTGAGGGAGGCCAGAAGGCTCGTGGGCGACGACATGATCATAGGGATAAGCGTGGACAACGCCGAGCAGGCGAGGGAGGCCTTGGACGGCGGTGCGGACTACATAGCTGTAGGCTCCATATTCACCACATCCACCAAACCGGATGCCGCACAGGCCCTGGGTCTCGACGCCATATTCGACATAAGGAGGGAGATCGGCGACGAGGTCCCCCTGGTGGCCATAGGCGGGATCAACAGAGGGAACATACTGGATGTCATCCATGCGGGAGCCGACGGGGCGGCGGTCGTATCGGCGATCATGGCACAGCCCGACATAAAGGGGGCCGCCCACGAGCTGAAGACCATGATCCTCAACGACAGGAGGATGCGCCTCTGA
Ar-2	68722	G05_000000016469	4188	5835	f	L	L	DNA primase (bacterial type)	COG0358	ATGAACATCGATCCCAATACAACGAAGTACATGGTTAAAGCGAAGATCAACGCCGACGGAATCATCGAGAAGCCCGATGTCGTCGGAGCGATCTTCGGACAGACGGAAGGACTCCTGGGCGACGAGCTCGACCTCAGGGACCTGCAGAAATCCGGAAGGATCGGAAGGATCGAGGTGGAGGTCACATCCAAGGGCGGCAAGTCCGAGGGTATCATCTACATGTCCTCAAGCCTCGACCAGGTCGAGACCGTCATCCTCGCATCCGCTTTGGAGACCGTCGACCGCGTCGGACCCTGCAAGGCATCCATCCGCGTCCTCGGAATCGAGGATGTCCGCGTGACCAAGAGGGAGAAGGTCGTCGAGCGTGCCAAGGAGCTGCTCAACGAGCTCATCAAGCAGTCCAAGGGTTCCAGTTTCGACCTCACCGACAGCGTCAGGCAGAGCGTCCAGGTCGAGGAGATCACCACCTACGGAAAGGACAGGTGCCCCGCCGGACCCAATGTGAAGGATTCCGAGGCGATCATCATCGTCGAGGGCAGGTCTGATGTCCTCAACCTCCTCAAGGCGGGCATCAAGAATGCCATCGCCGTCGAGGGAACCAACATCCCCAAGACCGTTCAGGACCTCTCCAAAGAGAGGGTCGCCACCGCTTTCGTCGACGGCGACAGGGGAGGGGAGCTCATCCTCAGGGAGCTCTTCCAGGTGGCGGAAGTTGACTTCGTCGCCCGTGCACCCCGTGCGCACGAGGTCGAGGAGCTCACCGCCAAGCAGATCATCAAGTGCCTCCGCAACAAGGTCCCCGGGGACCAGTACATGGAGATGAACGGCCTCGTCACCGAGGAGAAGACCCTCGAGGACATCGGGGAGACCGCCGATGCGGAGTTCCACGACGACAGGCACGAGCGCAGGACCAGGGACCGTGAGGACCGCAGGAAGGAGCGCGAGGACCGCAGGAAGGACCGTGAGGAAGAGGAGCCCGTCGAGGAGGAGCGCGAGGAGAAGCACGAGCGCCGCGACCGCAAGACCAGGGACCGCGACGAGAGGAAGGGCAAGGCCCGCTTCGACAACGATGCCATCGACAAGTACAGGAAGAAGAAGGAGCCCGTCGAGGAGCCCGAGACCCGTGTCGCCGAGCATGAGGAGACCCCCATGATCGAGGCAGCCGAGGAGCCCGAGAAGATCGAGGCACCCGAGGAGACACCCATGATCGAGGCCCCCGCAGAGCCCGTGGAGGTTGTCGAGGAGCCCGTCCAGCCCGTTGAGGAGGAGAAGCCCAAGAAGGCAGAGAAGCCCAGGAGGGAGACCAAGACCAGGTCCCTCCGCGGAAAGAGGTCCAGCGACAAGGTCCTCACCCCCGAGCAGGAGCAGTACCGCGACATGCTGTTGGACCTCTCCACGACCCACAACGCCAACGTCCTCGGTGAGAACAACACCGTGATCAGGCAGGTCGCCGTGAAGAGCCTCGTCAACTCCCTGAAGGAGGATTCCGAGAACGTCGTCGCCATCGTCTTCGACGGTGTCATCTCCCAGAGGATCCTCGATGTCTCCTCCGACAAGGGCATCAGGACAGTCATCGGAACCCGCAAGGGCAACATCACCAAGATGCCCGCGGACATCACGATCTGGACCAAGGAAGACCTCTACTGA
Ar-4	584509	G09_000000077702	2	1448	r	L	L	DNA primase (bacterial type)	COG0358	TTGAACAGCATTGACCCTAACGCAACAAAATACATGGTGAAGGCCAAGATCAACGCCGACGGGATCGTCGACAAGCCCGACGTCGTCGGAGCGATCTTCGGCCAGACGGAAGGACTTCTCGGAGACGACCTCGACCTGAGGGACCTGCAGAAATCCGGAAGGATCGGAAGGATAGAGGTGGACGTCGTCTCCAAGGGAGGGAAGTCCGAGGGGATCATCTACATGTCCAGCAGCCTCGACCAGGTGGAGACTGTCATACTCGCCGCCGCCCTCGAGACCATCGACCGTGTCGGACCCTGCAAGGCATCCATCAAGGTCCTCGGAATCGAGGACGTCCGCATCACCAAGAGGGAGAAGATCGTCGAGCGCGCGAAGGAGCTCCTGAGCTCCCTCGTCGAGCAGTCCAAGGGAACCAGCGCCGACCTCGCCCAGAACATCAGGCAGAGCGTGCAGGTGGAGGAGATCACCACCTACGGCAAGGAGCGCTGCCCTGCCGGACCCAACGTGAAGAATTCCGAGGCCATCATCATCGTCGAGGGCAGGTCCGACGTCCTCAACCTTCTCAGAGCCGGAATAAAGAACGCCATCGCCGTAGAGGGAACCAACGTCCCGAAGACCGTGCAGGACCTCTCCAGGGAGAGGGTTACCACCGCCTTCGTCGACGGAGACAGGGGAGGGGAGCTGATCCTCAGGGAACTCTTCCAGACCGCCGAGATCGACTACGTCGCCCGTGCACCCCGCGCCCACGAGGTCGAGGAGCTTTCCGCCAAACAGCTGGTGAAGTGCCTCCGCAACAAGGTCCCCGGAGACCAGTACATGGAGATGAACGGCCTCTCCTTCGAGGAGAAGGACCTCTCCGCGGAATCCAAGGAGGAACTCGAAGAGCAGGAGGATGAGACCCCTGCGGAGGAGGAGTACAGGCCCAGAAACCACCGCAACGGATACGAGGACCGCGACGAAGACAGGGGCACCAGGAGGCGCGAAGGCAACGGCAGGCGCTCCAGGAAGACCTCCGACGAGGAGGATGAGGAAGGCAGGTACGGAAAACGCCGCGGAAGGAAGGGAGACCGTTTCGACAACGAATCCGCCGACAGATACAGGAAGAAACCGAGGGAGAGTTCGTTCGAAGAGGAGGAACCCGTCGAGGATCAGACCGTGGACACCATCCCCGCCAAGAGGAGGCTCATGGAGGAGACCCCCGACGAGGAACCCGTGACGGAAGAGCCTGCTGTAGAGGAGACCCCTGTGGTCGAAGAGACACCTGCGGTCGAGGAGCCTGTTGCAGAAGAACCTACTGTGGAAGAGCCTGCTATGGAAGAGGCACCCGTCGTCGAGGAACCTGCGGTCGAGGAGCCCGTAGCAGAAGAACCTGTCAAGGAGGAGGCCCCTGCAGAGGCGGCCGCCGAAGAAGAGGAGAGGCCCAAGAGGACCATCAGGGCCCCGAGG
Ar-2	277290	G05_000000063082	1057	1387	f	J	J	Translation initiation factor IF-1	COG0361	ATGAGCGACAACGAACCGCTTGAGAGCCCGGATGAGGATGTAACACGTGTACGTCTCCCGAATATAAAGGAAGGAGAGATGTTCGGAATAGCGGATCAGCTGCTCGGAGCATCCAAGATCAAGGTCATGTGCGAGGATGGTGTCTCACGTGTGGGACGCATTCCCGGAAAGATCAAGAAAAGGATGTGGATCAGAGAGGGTGACCTGCTGATCATCTCGGTTTGGGACTTCCAGCCCGACAAATGCGACGTCAGGTTCAGGTACACCAAGACACAGGCAGTCAACCTCAGCAAGAGGAACAAGGTTCCCAAGAACCTGGATATTTTCTGA
Ar-4	1897274	G09_000000266483	13779	14130	r	J	J	Translation initiation factor IF-1	COG0361	ATGGGCGGGAAAAGAGATGTTATCATGGTAGATGGACCCTTTGAAAGCACGGAAGAGGACGTAACACGCGTACGTCTGCCCAATATCAAGGAAGGGGAGATGTTCGGCATCGCCGACCAGCTCCTCGGAGCGAGCAAGATCAAGGTCATGTGCGAGGACGGACAGTCCCGTGTCGGACGCATCCCCGGCAAGATCAAGAAGAGGATGTGGATAAGAGAGGGCGACCTCCTCATAGTGGCCGTTTGGGACTTCGAACCGTCGAAATGCGACGTAAGGTTCAGGTACACCAAGACCCAGGCCGTCAACCTCAGCAAGAGGAACAAGATCCCGAAGAACCTCGACATCTTCTGA
Ar-2	23698	G05_000000006793	9491	10850	f	I	I	Acyl-coenzyme A synthetase/AMP-(fatty) acid ligase	COG0365	TTGATCGGACTCTACAGGGATTACCTGAGGGAGACCGTCGATGATGATGGCGTTGTCATCGACGCCCACATCGATTGTCCCCCGGACTTCAACTTCGCCTACGACGTGGTGGACAGAATAGCCATGTCCGAACCGGACAGGAGGGCATTACAATGGTGCTCCGTGAACGGCACCGAGAGGATGTTCACGTTCGGTGACATAAAGAGACTCTCGGACAGGACCGCCAACTACCTCTCGTCGATGGGGATAACCAAGGGGGACAGGGTCCTGGTCGTCGTGAAGCACAGCTTCCAGTTCTGGTACCTGTCCATAGCCCTACACAAGATCGGGGCGGTCATGGTTCCCGCTACGTTCATGCTCAGGAAGCATGACATAGAGTACAGGGTCAACGCCGCCGGGATCAAGGCCTGCATATGCACGACCACATGCGACATAGCGGACCAGGTTGACATCTCGGAGAACATCCCCTCGCTGAAGATGAGGTTCATCCTGAACGGGAAGAGGGACGGATGGATAGACTTCGACGAGGGTGTGGCATCCGCATCCGACGAATGGACACGTGTCCCCAACAGGTCCGACGACATCATGCTGATGTACTTCACATCCGGTACCGCCGGGAACCCCAAGATGGTGCTCCAGGACTTCTCGTACCCTCTGGGCCACATACTGACGGCCAAGAACTGGTACTGCGTCGATCCCGACGGGCTCCATTTCACCATAGCGGACACAGGATGGATCAAATGCGCCTGGGGGAAGCTGTACGCCCCGTGGATGATGGAGGGCGGGATCTTCGTCTACGAGTTCGACAAGTTCGAACCGTCCGACATCATGGACAAGATAGAGAAGTACAGAATCACCACACTCTGCAGTCCCCCTACGATGTTCAGGCTGTTCCTGAACGCAGGGGTGGATGGACACGACCTGTCATCGCTGAAGCACACGGGGATCGCGGGAGAGGCACTGAGCCCGGACACATTCTACAAATGGTATGAGGAGACCGGACTGAAGCTCATGGAGGCCTTCGGACAGACCGAGACCGCCCCCATCATCGGTACCTGGAACGGTATCGAACCCAAACCTGGGTCCATGGGTGTACCATCACCCCTATTCGACGTGGACCTGGTCGATGCCGAGGGCAACAGTGTGCCCGCTGGAGTAGATGGGGAGATCATCGTCCGTCTGGAGGACAGGGAACCCGGGATCACCGTGGGATACCTCGACAACGAGGAGAAGAACAGGCAGCTCAGGGAGGAGAAGGTCCACCACACCGGAGATGTGGCATGGAAGGATGAGGACGGATATTACTGGTACGTGGGGAGGAACGACGACATCATCAAGTCCTCCGGATACAGGATCAGT
Ar-2	624642	G05_000000161858	5956	6619	r	I	I	Acyl-coenzyme A synthetase/AMP-(fatty) acid ligase	COG0365	TATGAGGAGACCGGACTGAAGCTCATGGAGGCCTTCGGACAGACCGAGACCGCCCCCATCATCGGTACCTGGAACGGTATCGAACCCAAACCTGGGTCCATGGGTGTACCATCACCCCTGTTCGACGTGGACCTGGTCGATGCCGAGGGCAACAGCGTACCCGCCGGAGTGGACGGGGAGATCATCGTCCGTCTGGATCACAGGGAGCCCGGGATCACCGTCGGATACCTGGACAACGAGGAGAAGAACAGGCAGCTCAGAGAGGAGAAGGTCCACCACACCGGGGATGTGGCATGGAAGGATGAGGACGGATACTACTGGTACGTGGGAAGGAACGACGACATCATCAAGTCCTCCGGATACAGGATCAGTCCCTTCGAGATCGAGAGCGTGCTCATGCTCCATCCTGCCGTCCTGGAGTGCGCCATCACCGGGATCCCCGACCCTGTGAGGGGACAGCTCGTCAAGGCGACCATAGTCCTCAGGGAGGGGTACGAGGGTACCGACGAACTCGCCAAGGAGCTCCAGAACTACGTGAAGAAGGAGACCGCCCCGTACAAGTATCCGAGGGCGATAGAGTTCGTGAAGACCCTGCCCAAATCCACCAGCGGGAAGATCATGCGCAGGACGATCAGGTGCAAAGACAATCAGAAACAGCAATGA
Ar-4	1306985	G09_000000177743	2624	3431	f	E	E	Asparagine synthetase B (glutamine-hydrolyzing)	COG0367	ATGACCGAACTGTCCGAAAGCGTGGCCTGCGCATTGGACTCTGCAGCACAGAGGCTCCTCGGAGGGAAAGACGTGGCCGTCGCATTTTCCGGAGGCATAGACTCCGGGATAGTCGCCGCCCTTGCCGTCAAGTATGCGAAGAATGTAAGACTTTACACCGCTGGCACATCGGGTTCCCACGACATCGAGGCCGCCTTGGCGACGGCACCTCTCATCGGTGCGGACATAGAGACCATCGAGATACACGATTCCGACATAACGGACTATCTGAGGGAGGCGATGGCGATCACCGGGACGGACAGCCCGCTCACCCTCGCCTTCGAGATGCCCCTGTTCTGTGTGATGAAGACCTGCAAAGAGGATTCGGTCACCGGAGGACAGGGTTCGGACGAGCAGTTCGCAGGATATTCGAAGTATGTCGGCAAGCAGGACATACAGCTCAGGGAAGAGATGGTCAAAGACATGGCCAAACTCTACAAAGAGACCCTCCCCCACGAGAAGAAGGTGGCGGAACACTTCGGGAAGGAGATCGCATATCCTTATCTGGACAAGGATCTGGTCGCTATCCTTAGAAGTGCACCTACGGAGGCGATACGTCCCGTGGACCAGGACGTCCGGAAGAAACTCCTGTCCGATGCCGCCAGGGACTTGGGCCTCGGGTATTTGGCCGACCGTCCCAAGAAGGCGGCGCAATACGGTTCCGGAATGATGGATGCGGTAAAACGCATCTGCAGGAAGAGGGGCATCACATACAACAAGTTGGTGGCGGACCTCAGGAAGGAGATGGACGGATATTCGAGGATGTGA
Ar-2	162321	G05_000000036537	6034	6829	r	E!!!V	E!!!V	Asparagine synthetase B (glutamine-hydrolyzing)!!!Antitoxin component of the RelBE or YafQ-DinJ toxin-antitoxin module	COG0367!!!COG3077	ATGTCTGTGAATTCCGAGAACCTCGAGCGCGCAATCGTATCAGCAATCAGGAACGGGGTCGAGGACCAGGATATCGCCGTCGCCTTCTCAGGTGGACTGGATTCCGGTCTCGTGGCCGCCATCGCCAAGGATTATGCAAGGTCCGTCACGCTGTACACGTCCGGAAAGGAACAGTCCTACGACGTCGTCATGGCGCAGGACATGTCGGAGAGGCTCGGTCTCCCCTGGCTGCACATCCCCATCACCGCAGACAACATCGAATCCAGGCTCAGGGAGATGATCACCATCACCGGCACATCCAGTCCCCTCACCCTGTCGTTCGAACTCCCGCTCTTCTTCGTCTGCAGGACCGTCCACGAGAAGCTGGTTCTCGGCGGACAGGGTTCCGATGAGCTCTTCGCGGGATACTCCAAGTACGTCGGCATGACCGATGACGAGCTCGGAAGGGCCATGAAGTCCGATATGGGAAAGCTCATCACATCCACCATCCCCCACGAGACCAAGGTCGCGGACCACTTCGGGAAGAAGATCCTCTATCCATATCTCGACCCCCTTGTGACCATGCAGGTCAACGCGATGGACCTCAAGGAGCTGAAGCCCGTCGATGCCGATTCTAGGAAGATGCTCCTCAAGCAGGTCGCCAGGAACCTCGGTTACCCGTTCATCGCCGAGAAGAGGAAGAAGGCCGCACAGTACGGTTCCGGAACCATGGACCTCGTGCGTGAGGTCGCCAAGAACAAGGGAATGACATACAGCGAACTCGTCGACTCCATTTACAGGGAGATCTTCGACTGA
Ar-2	686381	G05_000000182199	6732	7695	r	E!!!V	E!!!V	Asparagine synthetase B (glutamine-hydrolyzing)!!!Antitoxin component of the RelBE or YafQ-DinJ toxin-antitoxin module	COG0367!!!COG3077	ATGTCCTTCAAGTACGTCGATCTGGAGAATGCCATAGTTGAGTCCGTCCGCAGGGGGGTGGAGGGCAGGGATGTGGGTGTCGCGTTCTCCGGCGGATTGGATTCCGGTCTGGTCTCCGCATTGTCGAAGGGGTTCGCCGAGAGCGTCCACCTGTACACATGCGGGACATCCAACGCCTTCGACGTGGTCATGGCCAGGGACCTCTCGGAGAGGCTTGGTCTACCCTGGACCCATGTGGAGCTGAAGAGGTCCAACATCGAGAGGTACGTGAGGGATATGATATCCGCCACCGGGACATCGGACCCCTTCACCGTCTCCTACGAGCTGCAGCTGTTCAGTGTCTGTCAGGAGGCGGAGGAGGACGTCATAGTGACCGGCCAGGGTTCCGACGAGTACTTCATGGGATGTGCCAAGTTCGTCGGTCAGAGCCGGGAGAACTACGAAGTCCTGAAGGATGCGAGCGTTGACCGTCTGATCGATGTCTCCATACCGTGCGAGAAGGCGATCGCCGCACATTTCGGCAAGGAGCTGGTGTATCCGTACATGGACCAGGATGTTGTGTCCAGGATAGGGATGCTGGACCCGGAGGACCTGATCCCCAGGGACATGGATTCCAGGAAATCCGTCCTCAAGGCCATAGCGATAGACCTGGGATATCCTGTTCTGGCGGAGAGGAAGAAGAAGTCGTCCCAATACGGTTCGGGTACGACCGACCTCATAAGGGCTGTCGCCAGAGACAAGGGGATGATGTACAACGAATACATCGCATCGGTGTACGACGAGGTCATCAACGGGAGGTTGCCGGACAGCGGAAGGGGCTCCGTGATAAACGCCCGTGTGGATTCCGTCCTGAAGGTGGAGGCCGAGAGGGTCATCGCCGAATGCGGTTCCAATCCGTCCGCTGTCATGGACCTTGTCTACAGGAGGATCGTCAGGGAAGGAGGTCTGGACTTCCTCAGGTGA
Ar-4	128904	G09_000000017968	841	1792	f	E!!!V	E!!!V	Asparagine synthetase B (glutamine-hydrolyzing)!!!Antitoxin component of the RelBE or YafQ-DinJ toxin-antitoxin module	COG0367!!!COG3077	ATGATGACGTGCCATACAGAACTCCGCGATTCCATCGTCGAAGCGGTGAAGACGAATGTCGAAGGAAAAGATGTGGCAGTCGCATGCTCCGGGGGACTGGATTCGGGACTGGTATCCGCACTTGCAAAAAGATATGCCCGCTCGGTCACCCTGTACACATGCGGGACCTCCAATGCATTCGATGTCGCCATGGCCAAGGATCTTTCCGAAAAGATCGGACTCCCATGGAACCATGTACAGATATCCAAGAGCAACATATGCGACATGATATCCGAACTGGCATTGGCCGGCGATACGGACGATGCGTTCACGATATCCTACGAACTGCAGCTTTTCAGCGTCTGCATGGCAGCAAAGGAAGACATCGTATTGTCAGGACAGGGCTCCGATGAATACTTCATGGGCTGTGCGAAATTCGTCGGGGCATCCGATGACGAATACGCCATCCTGGTAGAGACCGCCAAACAGAGGCTCAACGAGATATCCGTGCCTTGTGAGAAGAAGATCGCGAAACATTTCGGAAAGACCCTCATATATCCGTATTTGGAAGACTCGGTTCGCAGCAGGATAGACGACATCGACATTCTGGAGATGAAACCGGCAGACATGTCGTCCCGCAAATCGGTCCTCAAGGACATAGCGAGGGACCTCGGATACGGATTCCTTGCAGAAAGGGTGAAGAAATCCTCGCAGTACGGCTCCGGGACCACGGATCTGATACGCGGATTGGCCAAAGAAAGAGGCATGGAGTATAACGAATTCATAGATTCGATATGCGAGGATGCGTTCAAAGGCAAATCCAAGATGAGCCGCGGATCGATCGTGACGGCCAGAGTGGACCCCATAGTAAAGGCGAAGGCCGAAGACATACTCGGAAGACAGGGAATGACACCCTCGGAAGCGATAAATATGCTGTATGAGAGGATAATCAGAGACGGAAAGTTCCTCTGA
Ar-2	283529	G05_000000064644	1	679	f	H	H	Cobalamin synthase	COG0368	TCGGAACTCGCCCAGCACCTGGGCATCGGTTCCGGTTTGCTAAATGCTGCGGCCGTCCTGTTGACGGTGTATGCCGGCAGCAAGTTCATCCACTTCGACGGTCTGACCGATTTCGGTGACGGGATGATAGTGTCCGGTCAGAGGGAGGACCACGTCCGTGCGCTCAAGGACACCCTCGTGGGTGCGGGCGGGATAGGTGTGGCCCTGGCCGTCACCATCACCACGGTCGCGGTCTACTCCCTCGGGGGTTACACCACACTTCTGATAGCCGCACCTCTCACCGAGGTCCTGGTGAAGAACGCCATGGTGGTCGCCGCGGCATTCGGTAAGCCTGGGAACGGAATGGCAGGAAGGCAGGTGGCGATGACAACCATGGGTTCCGCCGTGAAGGCGATCGTTGTCAGCATCGTCTGTGGAGCGGTCATGATCGTCCTAGCATCGTTCGCCTCCGATCTCTCATGGAACGTGGATCTGTTGGATCAGATGTGCTCGGGAGTGTTGATGCTGATCGTCGGACTCATCGTCTCATGGATCGTCGGATATGCGATGGCATCCGTGGCCAACAGGAACTTCGGCATGGTCAACGGTGACATCCTCGGTGCCACCAATGAGATATGCAGGCCTGCGGTCATGTTCGTCATGCTGATCGTGTATGCGTTCTACTTCACGGTGATCTGA
Ar-2	68845	G05_000000016494	5174	7340	r	P	P	Fe2+ transport system protein B	COG0370	ATGACACTGACCATAGCATTGGCAGGAAACCCGAACTGCGGTAAGACGACCCTGTTCAACAGATTGACCGGATCGTCCCAACGTGTCGGTAACTGGCCCGGAGTCACGATAGACAAGAAGGTCGGAAGGATCAAGGGAACCGATGGGGCCGAACTCGTCGACCTCCCCGGCATCTATTCGATGTCCCCGTACTCACCCGAGGAGATCGTATCCAGGAACTACCTGATGGACGAACACCCGGATGCGGTACTGAACATCGTCGACGCAACCAACCTCGAGAGGAACCTGTTCCTCACACTGCAGATACTCGATACCGGGATCCCGACCGTAATCGCCCTCAACATGATGGACGCGGTCGAGAAGAACGGTGATGAGATAGACGTCGCCAAACTATCCAAGGGCCTTGGATGCCCGGTCGTCCCCATCTCCGCACTCAAGGGAGAGGGGGTCGACGACCTGGTGAAGAAGGTCGTGGAGGTGGCATCTTCGGGAACCGTAAACCTCCCGGTGAGGTTCGGGGACGATATCGAGGATGTCATCTCGAAGGCCGAGGATTCCCTCAGGGGGAAGGTCCCCGACGAACGCCTGAGATGGTTCGCCGTGAAACTGATCGAGAACGACCAGTCGGTGGACAGGGACCATCCGGAATCGAAGGCGGCGATCGCCGACGCCATCTCCAAACTGGAGGAGGACTACGACGATGATGCGGATGCGATCATCGCCGATGCAAGGTACAACAGGATCGCCGAGATCGTCTCCTCGAGCGTCAGGAAGGCCAAGAGGGATGAGAAGGGCACCCTGTCCGACAGGATCGACAGGATCGTCACCAGCAGGATCTGGGGATTCCCGATCTTCATCTGCATCATCGGTGCGATATTCCTCGGTATCATCGGATTCGGTGACATCACCGGTATCGGAACATACTTCACAGATCTCCTGAACGGTTACATCGAGGACCCCATACAGTCCTCCGTGGAGGAATGGTGTATCAACAACGATGTCAGCGAGGCCCTCACCGGACTCCTGGTCAACGGTATCATCGGCGGAGTGGGGGCCGTCATCGGTTTCCTGCCCCAGATGCTCATACTCTTCCTCGCCCTGTGCATACTCGAGGACATCGGTTACATGAGCAGGGTCGCATTCGTCATGGACCGCATCTTCAGATACTTCGGACTCTCCGGAAAGTCCTTCATCCCCGTCCTGGTCGGAACCGGCTGCGGTGTCCCCGGGATCATGGCATCGAGGACCATCGAGAGCGAGAGGGACAGGAGGATCACGGCCATGACCGTCACGTTCATCCCCTGCGGAGCCAAACTTCCCGTGATCTCCATGATCGCCGGTGCACTCTTCGGCGGCAACGGTTTCGTCGCCCTGTTCGCCTACGTACTCGGAATAATCTGCATACTGATCTCCGGAATCATCCTGAAGAAGCTCAGGAGCCTCTCCGGAACACCCGCACCCTTCATCATGGAGCTTCCTCCCTACCACGTCCCCAGCTGGATGAACGTCCTCAAGGGAACTCTGGACAGGGGATGGGCGTTCGTGAAGAAGGCCGGTACCATCATCCTGATAGCATCCATCCTGGTCTGGTTCCTCGCTAGCTATGACACAGGACTCAACTTCCTCGGAAACGACACGACGGAGGGTTCGATACTCGCCACGATCGGAGAGGCCATCTGCATCATATTCCAGCCCATGGGATGGGGAGACAACTGGGAGCTCACCGTCGGTACGATCACCGGACTCATCGCGAAGGAGAACATCATCGGTACCTTCGGAACACTGTTCGGTATCGAGGCAGGGGAGTCCGGAGAGGGTCTAGAGGAGATACTGTCGTCCATACTCACACCTGCGGCAGGACTCGGATTCCTCGCCTTCAACCTGATCTGCGCACCGTGCTTCGCAGCCATTGGTGCAATGAAGAGGGAGCTCGGAACCTGGAAGTCCACCCTGGTCGCCGTCGGATACCAGTGCCTGCTGGCATACGGTGTCGGAATGATCATCTACGCCTTCGGCAGCCTGATCGGGGGAACCTATGTCCACCCCGGAAGCGTCGTTGCGGCCATAGTGATCCTGGCTGTCATCGCATACCTGCTTGTCGCGAAGGACCCCTTCCGCCAGCTCGGAGGGGATGTCTATGACGCGAGCAAGGAGATGGAGTCATGA
Ar-2	124356	G05_000000028095	5760	7095	r	P	P	Fe2+ transport system protein B	COG0370	TTCGACCACAGGGGGACGTCCATCAAGCTGTTGGAGAACTCCCACGAGTTCAACACGAAGACCGATCCCCAGGTGGTCCGCTCCGCCGGACTTCTCAGGAAGCTGTTCTCCGAGAGCAAGGGGGAGTCCATGGCCGTGTCCATAGCATCCTCCAGATATGCAGAGGCCTCATCCATCGTCAAGAGGTGTGTGTCGGCAAGGGATGTGAAGCCCACATTCTCGGAGAAGCTCTCGGACGTCACCATCACGCCGTCCACTGGTGTCCCAATACTCTTGGGCGTATGCCTTCTGATAGTCGGTGTCATAGTCTACGCCGGTTCATTCCTGGACGGTGTGGTCAACGGGATATACGACGCTGTCGTCGGGGATGCCCTGATAGACTTCGGAAGGGGATACGGGGACTTCTGGGGTGCCGTCTTCACCGGTATCGACGGGAGCATACGTGCCATCCTTGCCCTGGTGATACCGTACATCATGGTGTTCTACATCATCCTAGGGGTCCTGGAGGATTCTGGATACCTGACACGTGCGGTAGTCCTATTGGATAAGCTGATGCACCGTTTCGGTCTCCATGGAGGAGCATTCATCCCCATGATAGTCGGTATAGGATGCAACGTGCCCGCGATAATGGCCGTACGTACGGTTAAGTCCCGCAGGGAGAAGATCATCCTATCATCCATGATCGTCATGGCGGTCCCGTGTTCGGCACAGATCGCCATAATAATGGGTGCCACCGGAACGTATTCAGGATACATCTACGCGCTGATGATATTCGGCATCCTGGTCTGCATCGGTGCGCTGACGGGCCTTCTGCTCAACAGGTTCCTCAGGTACGAGCCGTCCAACCTGGCGATGGAGCTGCCCGAGCTCGTAATGCCATCCCTGAAGAACGTCCTCTTCAAGACATGGTACAGGATCAAGGACTTCTTCTACGTGGCTTTCCCCCTCCTGGTGGTCGGTTCCGTGGTCGTGGAGCTGCTCCTGCAGTACGACCTCCTCAGGTACATCGTCGACCCGCTTTCCCCCATAACGGTCGGAATGCTCGGACTCCCCGCGGTTTGCTCGATAGCCTTCCTCGTGGGTATCCTGAGGAAGGAGATGGCATTGGGGATGCTGACCATTCTTGCCGGAGGTATCCCGCTGGCCGAGTTCCTCACTCCTGACCAGTTCGTGGTTTTCGGTGTGGTCATGGCCATCTACATGCCATGTGTGGCGACCCTCATCACGATGTGGCGCGAGATCGGATGGAAGGAGACCGTCGCAGTGAGTGTTGTGTCCATAACCATAGCCATACTGGTGGGAACAGCCGTCCGTATCATGTTGGGGCTCCTGTGA
Ar-4	652513	G09_000000086764	6131	8312	r	P	P	Fe2+ transport system protein B	COG0370	ATGATCACGGCGGCACTCATAGGTAACCCCAACAGCGGAAAGACCACGGTCTTCAACAAGCTTACCGGCAGCATACAGCACGTCGGTAACTGGCCGGGGGTCACCGTCGAAAGGAAGCAGGGATACATCAGGAACACGTCGAAGGACAGGATCCTCGTCGTGGACCTGCCGGGAGTCTACTCGCTCTCCCCCTATTCCCCCGAGGAGATCGTCTCCAGGGATTATCTCATAGGGACGCAGGAGAGCAAGCCGGACGTCGCCATAAACATCGTCGACGCATCCAACATGGAGAGGGCTCTGTACCTCCTGCTGCAGGTCGCCGACCTGGGAATACCCATGGTCGTCGTCCTCAACATGGTCGACATCGCCGAGAAGAACGGCATGAGGGTGGACAGCAGGGAATTGGCGGAATCCCTCGGATGCGAGGTCGTCGAGACCATCGGCATCAGGAACATGGGGACTTCGGAGATAGGAGAGGCCGTCCAGCGCGCCTACGACTCGAAGAAGGTCCCGAAGACCATCACATACTCCGAATCCCTCGAGAGATGCATATCCGACGTGCAGGCGATAATCGCACCGCAGGTCAGGGACGGCCTCGAGAGATGGTGCGCCATCAAGATGATCGAGCGCGACGAGATGGTCGTCAACGACCTCGACGCCGATGTGGTGGAGAAGGCCAACGAGGTCATCTCCGCATTCGAGAAGGAATCGTCCGACGACGGTGTGCAGATCGTCGCCACCGAGAGATACGACGCCGCGGAGAGGATAGAGAAAAGCTGTATGCACAGGTTCGAGGAGAAGAAGAGGAAGGATGTCTCCATATCCGACAAGATCGACAACATCCTCCTGAACAGGGTCCTCGGGATCCCGATATTCCTCGCCGTGATGCTCGCGGTCTACTACATATCCATACAGACCGTCGGGACCTGGGGTTCCGACTGGATCAACGACAACGCCACGGCATGGCTGCAGGACACAGTCAGAGACGCCCTGACGGACGCCAACGTGTCGACGGCCCTCACCGGCCTCATCGTGGACGGTATCATCGCAGGGGTGTTCGCCGTCCTCGGATTCCTGCCGCAGATCATCGTACTGTTCCTTTGCCTGTCCATACTGGAGGAGTGCGGATACATGTCAAGGGTCGCATATCTCCTGGACCGTCTGTTCTGCCGCTTCGGGCTTTCCGGTAAGACCGTGATACCCGTAGTCATCGGTATGGGGTGCGGAGTCCCGGCCATCATGGGTTCCAGGACCATAGAGGACGAACAGACCAGACGCATAACCGCCATGACGACCACGTTCGTCCCGTGCAGCGCGAAACTCCCCATCATAACGATCATCATCGCCGCATTCTTCCACGAATCGGCCATAGTGGCCCTCTCGATGTACGTACTCGGGATCTGCATGATCCTCATGTCCGGCATCATCCTGAAGAAGTTCAGCGGAGTGACCGGAAAGCCATCCCCCTTCGTCATGGAGCTTCCCGTCTACCACGCCCCCACCTGCCGCAACGTCCTGACCAACACCGGAGAGAAATCCTGGTCCTTCGTGAAGAAGGCAGGTACCTTCATCCTCCTGTCCTGCGTCATCGTATGGTTCCTGTGCTCCTACGACTGGGGACTCGGATTCATCGGAAGCAACGAGACGGACGGATCCATGCTCGCCGACATAGGAGGGGCCATAACCAACCTGTTCGCCCTGCAGGGATTCGGCAACCACTGGGAACTCACCGTATCTTCGATCACCGGACTGCTGGCCAAGGAGAACCTCCTCGGAACCCTGGCGATCCTCGTGGATCCCAGCGGAATGGCCACGGACGAAGAGGGTCTGCTCACCGCGGCAGGCCTTGCGGCGTTCTGCACGTCCGGAGAGGCCATGGCGTTCCTGATCTTCAACCTCCTGTGCGCCCCGTGCTTCGCCGCCATAGGTGCGATGCGCAGGGAGCTCGGGACCTGGAAGGCCACCGGTTTCGCCGTCCTCTACCAGTGCATACTCGCATGGTGCGCATCCCTGGTGTTCTACCAGCTCTGGCGCATAGTGCACGGGATGTTCGACCCGATAGGATTCGTGATCGCAGTGGCGGTCTGCTGCGTCTACGGCTACTTCCTGGTGGCCAAGGACCCGGTGGGAGCCATCAGGAAGAACATGGAGAAGGTCAAAGCAGGAGGTGCTGCCGAATGA
Ar-2	270828	G05_000000061562	1573	2629	r	C	C	Glycerol dehydrogenase or related enzyme, iron-containing ADH family	COG0371	ATGAACGACTTCCTAAAGGCAAAGATCGTGGAGTTTCCCCGCAACATCCTGGCGGGACACGGAGTGTTGGAGCAGGTCAAGGACCTCTGTACGAACATCCACGCCGGGCACACCGGGACGATTATCTCGGGCAACGCCACCATGAAGGCGGCGGGAAACGCGGTCCTGGACTACCTGCAGGGATACGATGTGGACACATGCATCGTCGGTGACGCCACCGCCGAGAACGTCGAGAAGGTGGAGAGACAGGTCATCGAGTTCGGATCCGAGTTCATCCTCGCCGTGGGAGGCGGGAGCAAGATCGACACCGCCAAGATCGTCTCCAAGGACCTGAACCTGCCGTTCATAAGCATCCCCACATCCGCCGCCCATGACGGCATCGCGTCCAACAGGGCCTCCCTGAAATCATCCACCGGATCACGTTCCATCGCCTCCGCATCGCCGATGGGTGTCATTGCGGACACCGAGGTCATCTTCAAGGCACCGTATCGCCTCCTCGCATCCGGCTGTGCCGATGTCATATCCAACCTGACCGCCCTCAAGGACTGGGATTTCGCCAGGAGGCTCAGGAACGTGGACTTCAGCAGGTCCGCCTATTCACTTTCAATGTTCGCGGCCGAATCAATCCTCGACGCATCCGAACTGATAAAACCGGGTGTGGAGGAGAGCGTATGGCTGGCGATCAAACCGATCATAGTGTCCGGGGTGTCCATGAGCATCGCCGGAAGCTCCAGACCCACCAGCGGTGCGGAGCACATGATATCCCACATGATCGACCTCAGACATCCCGGCAAAGCCCTCCACGGGGAGCAGTGCGGGGTCGCATCGATCCTGACCATGTACCTCCACGGAGGGGACTGGATGCAGATCAGGGATGCGTTGAGGTCGATAGGATGCCCCGTGACCGCGAAGGGTCTCGGATTATCCGCGGATGACCTGATAGACTGCATGGTCCACGCCCATGAGATCAGGTCGGACAGGTTCACGATCCTCGGAGACAAGGGGATCAGCAAGGAGGTGGCCGAAACGGTCGCCCTCGCAACAGGAGTGATTTGA
Ar-4	1519358	G09_000000209028	9035	10100	r	C	C	Glycerol dehydrogenase or related enzyme, iron-containing ADH family	COG0371	ATGGCGGGGGAATTCACGAAGGCCAGGACCATGAACTTTCCAAGGACGACCGTATTCGGTCACAATGTCCTGGAACAGACGGCCGACATCTGCCGCTCCCTCCTTTTCGGTGAGGACGGCATAATCATCACCGGCAGGAACACCTACGAAGCTGCCGGGAAACAGGTGGAAGACCTTGTTTCCGAGCATTTCAACGTGGCCCCCGTATTCACGGACGGATGCGACCATGACAATGTGGAGAAGGCGAAGGCCGCGGCGAAGGAGATGCGTTCAACGTTCATCCTCGCCATCGGCGGCGGCAGCAAGATCGACACCGCCAAACTCGTCTCGAACGACCTCGGCATACCTTTCGTCAGCATCCCCACGTCCATAGCCCACGACGGCATCTGCTCGGACAGGGCATCCATGAAGAACGAGGAAGGGGCACCCCTCACCGTCCAGGCATGTCCCCCCATGGCCGTCATAGCCGATACGGGCGTCCTTGTGAAGGCACCGTACAGATTCCTCGCATCCGGATGCGCGGACGTCATATCCAACATGACCGCCCTCAAGGACTGGGATTTCGCCAGGAAGATAAAGGACGAGGAATTCAGCACATCCGCATACACGATGGCACACTATGCCGCGGAGAGCCTCATAAACAACTCCACACTCATAAAACCCGGACTGGAGGAGAGCATATGGCTCGTCCTCAAACCCGTGATAGCATCAGGGGTTTCCATGTGCATAGCCGGAAGTTCCAGACCTACCAGCGGTTCCGAGCACATGTTCTCCCACGCACTCGACCTGCTGCACCCGGGAAAGGCCCTCCACGGGGAGCAATGCGGGGTCGGATGCATAATGATGATGTGCCTCCACGGAGGCGACTGGAAACAGATACGCGATGCTCTGAAGAATATCGGGGCCCCCACAACGGCCGCCGAACTCGGACTGTCCTCCGACGATGTGGTCGATGCCCTCGTGGCGGCCAACAAAGTGAGGAAGGACAGGTTCACCATTCTCGGAGAGAACGGACTTACGCGCAACGCGGCACTAAACCTCGCCCGTACTACGGGCGTCATCTGA
Ar-2	495116	G05_000000120481	3613	4966	f	C	C	Citrate synthase	COG0372	ATGAACCACGAATACAAGCAGTTCATCGACAGGAAATGCGAGCTCTGCCTCAAGAGCGACACTTTCCCGCCGGAGTTGTACACGAAATACGATGTCAAGAAGGGACTTCGCGACAGCAAAGGCAACGGTGTCGTCGTCGGACTCACCACCGTCTCCCAGGTCGACGGAACGAAGATCGTCGACGGTGTCAAGGTCCCCTGCGAGGGAGAACTCCATTACCGCGGATACGACATCAAGGACCTCACCAAGGGATTCCTCAACAAGAGGTTCGGGTTCGAGGAGGTCGCATACCTGCTGCTTTTCGGTTCCCTTCCATCCAAGGCGGAGCTGGACGAGTTCAAGTCACATCTGATCGATGAGCGCAAGCTCCCCGTCACGTTCACCAGGGACGTCGTCATGAAGGCGGCCAGCAAGGACATCATGAACTCCATCACCAGGAGCATCCTGTTCCTCGCATCCTATGACAAGAAGCCGTTGGACAACTCCCTCGAGAACGTCCTCAGACAGTGCATCTACCTCATCAGCGTCTTCCCCATGCTCACGGTGTACAGCTATCACGCCTACAACCACTACATCAACGACGAGAGCATGTACATCCACAGGCCCGACCCCTCGCTCTCCACGGCCGAGAACATCCTCCGCATGCTCAGGCCCGACAAGTCCTACACCTACCTCGAGGCGACCGTCCTCGACCTTGCCCTGGTCCTGCACATGGAGCACGGGGGAGGGAACAACTCCACCTTCACCACACGTGTGACCACGTCGTCCGGATCCGACACCTATGCTGTTATCGCAGCTGCCATGTCCTCCCTGAAGGGGCCCAAGCACGGCGGTGCCAACATCAAGGTCATGGACATGATCGACGACATCAGAAAACATGTCAAGGACATCACCGACGAGAAGGAGATAAGGAAGTACCTCAACCACATCCTTGACAAGAAGGCCTTCGACCACCAGGGACTCATCTACGGGATGGGACATGCCGTGTACACCAAGTCCGATCCCCGTGCGGAGGTCTTCAAATCGTTCGTCGAGAAACTGGCCATCGAGAAACAGAGGCAGGACGACTTCCAGCTCTATTCCATAATCGAGAGGGTTGCACCCGAACTGATCCTGGCCAAGAGGCCCAACGCGACCAGCGTCTGCGCTAATGTCGACTTCTACAGCGGATTCGTCTACGACATGCTGGACATCCCCCACGAGCTCTACACCCCCCTCTTCGCAACCGCGAGGATAGTCGGATGGAGCGCACACCGCATGGAGGAGCTCATAACATCCAACAAGATCCTCCGTCCTGCATATGTCAACATGATGGACCACAAGGAATACATCGACATAGAGGACAGGGAGTGA
Ar-2	35242	G05_000000009638	27764	29006	r	H	H	Glutamyl-tRNA reductase	COG0373	ATGATTGTCAGCATGCACGTCACCCATACCTCCGCGGGGGGAACGGAGGGTCTCAACGATATAGTCCCCATACTGGAGACGGAGGTCGCCAAACGCATCCAGGGTCTTGATTTCATCACGGAGTACGTGATCGTCAGGACCTGCAACCGCTTCGAGCTCTACACGGCAACATCCGACAACAACGCGGCATCGTCGGCCGTCGAGATGATACTGAAGACCACCGTCCCGTCATCCAACATCGCCTACATCCTCGAGGACAGGGACAGCATCAAGCACCTGTTCAGGGTGGTCTGCGGATTGGACTCTTTGATAGTGGGCGAGGACCAGATCCAGCACCAGGTCCGCGAGTGCTACATGAAGGGGAAGGAGGAGGGTCATGTGAAGGGCATGCTCACCCGTCTCTTCGACAAGGCGATGATAGTCGGCAAGAGGGTCAGGTCCGAGACCGCCCTCAACAAGGGCGCGGTGTCCGTCGGGTCCGCATCCGTCGAGCTGGCGGAGAGCAAGATCGGTGAGCTACAGGGAAAGAGCATCACCATCCTCGGTGCCGGTGATATGGCATCGGTCATCGCCAAGAACCTCACCGGGAAGAACGTCGGTGCCGTGTTCGTCTCCAACCGTACCTACAGCCGTGCGCTGGAACTTGCGGACGAGCTCGGGGGAACGGCGGTCAGCATGGCGAGGATGAACGACGCCATGGGGGACAGCGACCTTGTACTCGTTGCGACATCCGCACCGCACACCGTCGTCCACAAGGACAACGTCAGGGAGGCAATGGCACGCCGCCCCGACAGGAAACTTCTGATAATCGATGTGTCCATCCCGAGGAACGTCGATGAAGACGTCACCGACATCCCCAACGTCGAGTTGGACAACATGGATTCGCTGCAGACCATCGCCGCCCAGAACGCCAAGCGCAGGACGGAGGAGATCAGCTCCGCCGAGAAGATCATCTCCCAGGAGCTCACGAAGATGGACATCGAGCAGAAGGAGCAGTACGCCAACGATGTCATCAGGAGGATCGGTATCAAACTCGCCGGGGTCAGGGACCACGAGCTGGAGACGGCAATGTCCCGTTCCAACTCGACCGATGTCGGGACTCTTCTCGACGACCTTTCGAGGGCGCTGATCAACAAGATCACCGCCGACATTTACGCTAATCTGAGGGAGGCCTCCCGCGAGGGCAGGGTCGATACCTGCAACGCTGCGGTCGAACTCTTCGGACTGAGGGATTTGAAATGA
Ar-2	241569	G05_000000054146	14720	15101	f	R	R	Zn finger protein HypA/HybF (possibly regulating hydrogenase expression)	COG0375	ATGCATGAAGTATCTGTGGTAACAAGCCTGGTCGATGCGGTCATCGCCGAACTGGGCAAGTACAGGGTTGAGAAGGTCAACAGCGTCACGGCGGTGATAGGGGACCTCACCAACCTGGGCGAGGAGCAGATGGCCTTCGCTTACGAGATAGTCACCCGCGATACGATACTCGAGGGATCTGAGTTCATCGTGGAACATGAGCCCATCGAGCTGAAATGCGAATCATGCGGTTACTGGGGTCCCGCCAAGGTCCTGACGGACCCCGATTTCGATACACATTCCATACCTGTCCTGGCCTGTCCCGAGTGCGGCGGTCCGGTCCAGGTCACAAAGGGCCAGTCCTGCACGATCAAGTGCATGGACATCGAGGAGGCAGACTGA
Ar-4	1306988	G09_000000177743	5407	5794	f	R	R	Zn finger protein HypA/HybF (possibly regulating hydrogenase expression)	COG0375	ATGCATGAGGCCTCGGTGGTCGCGAATATCGTGGACGCCGTTCTGGAAGAACTTAAGAAATACGACGTCACGAAGGTGAACGCCGTCACCATCGTCGTAGGGGACCTCACCCAGCTGGGTATCGAGCAGATGGAGTTCGCTTACGAGGTATTGTCCCAGGGGACGGTCCTCGAGGGTTCCAAACTCCTGGTGGAGCCGGAACACATAGTTCTGGGATGCGACAAGTGCGGATACGAAGGTCCGGCCAAGATGATCGATTTCGGGGAGGATGGTTACGGACATGATATCCCGGTCCTCAGCTGCCCCAAGTGCGGAGGCCCCGTGAAGGTGTTAGAAGGCGAGGCCTGCCGCGTGAAGAACATGGATATCGAAACGAGGGATGACTGA
Ar-2	200231	G05_000000044783	5664	6228	r	C	C	NADH:ubiquinone oxidoreductase 20 kD subunit (chhain B) or related Fe-S oxidoreductase	COG0377	ATGGATATGAGCCTATACCCCCATGCTGTAGCAATGAGTGCTGACGAGTTCATGTCATGGTCCAATGCCATGATCAATGACCTCCTCAGCTCCGGAACAAAGAAGACTGTGGACTCGTTGACAGGACCTATCTGGTCTTGGGCCATGAAGAACTCCATGCACCCCCTCCACTGGGGACTGGCATGCTGTGCTCTCGAGATGGCCGCTGCCTCCGCACCCAGGTACGATGCCGAGCGTTACGGAATGATTTACCGTTCCTCGCCCAGGCAGACCGATATCCTGCTGGTCAACGGATGGATCTCCAAGAAGATCCGCCCCGATCTGAGGCGTCTTTACGAGCAGATCCCCAACCCCAAATGGGTCGTCGCCATGGGAGAGTGCGCCATTTCCGGCGGACCTTGGTACGATTCCTACAACACCGTCCAGGGACTCGACCAGATCGTTCCTGTGGACATATACATCCCCGGATGCCCTGCGCGTCCCGATGCTATGATAGACGGATTCATGCTTCTCCAGAAGAAGATTGAGAGCTACTTCAGGAGAGGAGTCTTCATGGAGGACTGA
Ar-4	717917	G09_000000095419	22757	23321	r	C	C	NADH:ubiquinone oxidoreductase 20 kD subunit (chhain B) or related Fe-S oxidoreductase	COG0377	ATGGATATGAGCCTCTACCCGCACGCCGTGGCCATGAGTGCCGATGAGTTCATGAGCTGGTCTACAGCCATGATCAACGACCTCATGAGTTCCGGTACCAGGAGGACCATCGACAAACTCACCGGACCCATCTGGGCCTGGGCTATGAAGAACTCGATGCACCCCCTGCACTGGGGACTGGCTTGCTGTGCCCTTGAGATGGCGCAGGCTTCCGCCCCCCGTTTTGATGCAGAGCGTTACGGAATGATCTACAGGTCTTCTCCCAGGCAGACCGACATTCTCCTGGTCAACGGATGGATCTCCAAGAAGATCCGCCCCCACATCAGGAGGCTTTGGGAGGAGATTCCCGCACCCAAGTGGGCAGTCGCCATGGGCGAGTGTGCCATCTCGGGAGGGCCCTGGTACGACTCTTATAACACCGTACAGGGACTGGACCAGATCGTTCCGGTGGACCTCTACATCCCCGGATGCCCCGCAAGGCCGGATGCTATGATCGACGGTTTCATGCTCCTGCAGAAGAAGATTGACAACTACTTCAGAAGAGGAGCATTCCTCAAGGACTGA
Ar-2	161679	G05_000000036335	3591	4263	f	O	O	Ni2+-binding GTPase involved in regulation of expression and maturation of urease and hydrogenase	COG0378	ATGCGCGGGCATGACGAGCCCATGCACATAGTCCAGCCTGGAATGGAGATAGACGTCCTGAAGGAGAACAACAAGATCGCCCATGAGAACTACCGCCTCATGAAGAGCCATGGAATCAAGTCGATCGATTTCATGGGATCGATAGGTGCCGGAAAGACGGCCCTCATCATCAAACTCGCAGAGAAGCTCAGGGCGAAGGGCGTACGTGTATGTGCTATTGCAGGTGACGTCACAGGAGTGGATGACTACACCAGGTTCGAGAAATCCGGACTCGAGGCTGTGAACTGCAACACTGGCCACGAATGTCATCTGGACGCCAACCTCATAAAGAAGACCCTTTCATCCATGGACCTCGACAAATACGATGTCCTCCTCATAGAGAACGTCGGAAACCTGGTATGTCCCGCAGACTTCCCCCTCGGTACGGATTACAGGGTCGTCGTTGTCTCCACCACAGAGGGGGATGACATGGTGAGGAAGCACCACGATATTTTTATCCACTCCGATGTTGCCATACTGAACAAGGTCGACATCGCCGACGCTGTGGATGTCGATCCCGATGTCATAGCCCGTGACTACAACAAGCTCACCGGCGGCATCAAGAACATCTACAAATGCAGCGTCAAGAAGGAGCAGGGTCTCGATGAGATCCTCGCTGCCTTGAAGCTCTAA
Ar-4	2038623	G09_000000288590	5047	5677	f	O	O	Ni2+-binding GTPase involved in regulation of expression and maturation of urease and hydrogenase	COG0378	ATGGAGACCGATGTCCTCAAAGCGAACAACAAGGTGGCCCACGAGATCTACCATATGTTCAAGGAGCACGGGATAAGGTCCGTGGACTTCATGGGATCCATCGGGTCCGGGAAGACCACCCTCATCTGCGAGATGGGGAAGAGGCTGGAGAAACAGGGGAAGAAGGTCGTGGTCATCGCCGGGGACGTCACCGGGGACGACGACTTCAAGAGGTTCAAGGCCGCCGGACTGGAAGCCATAAACTGCAACACCAACAAGGAGTGCCATCTGGAGGCCTGGCAGATAAAGAAGGTCCTGGAAGGCACCGACCTGGACAGGTACGACGTCGTCATAATCGAGAACGTCGGGAACCTTGTATGCCCTGCGGACTTCCCTCTGGGGACCGATTACAGGGCGGTCGTCATATCCACGACCGAGGGGGACGACATGGTGAGGAAACATCACGCCGTATTCCTCCACTCGGATGTAGCCGTACTGAACAAGATGGACATCTGCGACGCGGTCGGAGTGGACCCGCAGATCATCCTGGACGACTACGCGAAACTGACCGGCGGCGTCAAGAAGATGTACACCACCAGCGCGAAGAAGGGGGACGGGATCGACGAGGTCATCGCCGCCCTCGGCCTGTGA
Ar-2	563125	G05_000000141949	454	1354	r	H	H	Quinolinate synthase	COG0379	ATGGATGACATCGCAGACCGCATAAGGTCTCTGAAGGAGAAGCACAACGCAGTTATTCTGGCCCATAACTACTGTCTCGCCGAGGTGCAGGACGTGGCCGATTATGTGGGGGACTCCCTCGGACTGTCCATAAGGGCATCCAAGACCGATGCCGATGTCATCGTGTTCTGCGGTGTCACATTCATGGCCGAGAGCGCCAAGATACTCAGTCCCTCCAAGAAGGTCCTGATGCCGGAGCCCGAGGCACTCTGTGCGATGGCCGCCATGTGCACTCCGGAGGAGATCGACAGAGCTAGGGAACAGCACCCCGGTGCGGAGGTCGTCGGATACGTGAACAGCACCGCGGCCTGCAAGGCACGCATGGATGTGTGCTGCACATCATCGAACGCCGTCGACATCGTTGGCAACCTGGGTTCCAAGGACGTCATCTTCGTCCCCGACAAGAACCTGGGCGCGTACGCGGCGACGAAATGCCCGGACAAGGACGTCCATCTCTGGACCGGGTTCTGTCCCATCCACCAGAGCATCACCGCCGAACAGGTTCGCGACCTCAAATTAAGATATCCCGACGCACCCGTCATAGCACATCCCGAGTGCAGGCTCGACGTCCTTGCCCTGGCGGATCACATCGGTTCCACCGAGAAGATGATCGGCATATCCAGGGATTCTCCCGGAGAGGACATCATAATCGTCACGGAGGTCGGCATGAAGCACCGTCTGGAGAGGGAGTGTCCAGGCAAGAGGTTCCACTTCCCCGAGCATGCCGTATGCTCCGCCATGAAGATGACCACCCTCAACTCCGTCCTGAGGGCATTGGAGGGTCTCGAGGGGGAGGTAGTCCTCGACAGCGACATACTGGACCGTGCCTACAGGCCGGTCAAGAGGATGATCGGTGAGTGA
Ar-4	400322	G09_000000053681	4086	4989	r	H	H	Quinolinate synthase	COG0379	ATGCAATCCGTAGCGCAGCAGATAGCCGCTCTCAAGAAACAGAAGAATGCGATAATCCTGGCACATAACTACACACTTCCCGAGGTGCAGGACCTCGCGGACTTCGTGGGGGATTCTCTGGGTCTTTCAAAGAAGGCGGCCGCTACCGATGCGGACATCATAGTCTTCTGCGGAGTCTCCTTCATGGGGGAGACCGCCAAGATCCTCAGCCCCGGAAAGAAGGTCCTTCTTCCCGAACCCGAGGCCAAATGTGCCATGGCGGCCATGTGCTCCGCCGAGCAGATCAGACAGGTCAGGGCCAAATATCCCGATGCCGCCGTCGTCGGTTATGTCAACACTGCGGCGGAGACCAAGACCGAGGTGGATTACTGCTGCACTTCGGCCAACGCCCTGAACGTCGTGAACGCCGTCCCCAACGACCAGATAATCTTCGTCCCCGATTCAAATCTTGGAAGATATGTGAGGGAGAAGTCCGGGAAGGACGTCATCCTCTGGTCCGGATTCTGCCCCGTACACCAGTGCGTCACCCTTAGGCAGGTACAGGAGCTGCGGGCGGCCCACCCCGATGCGGAGGTCGTCGCACACCCCGAATGCAGACTGGAGGTACTGGAGATGGCCAGTTTCGTAGGTTCCACCGAGGCCATCCTCAACTACTGTATCGCATCCGACAGGAAGGAGTTCATAGTCCTTACCGAGTGGGGTATGGGACACAGGCTCGAGAAGGCATGTCCTGGGAAGAAGTTCTATTTCACCAACCAGTCCCTGTGCATGACCATGAAGATGATCAGTCCCGAGTCCGTCCTGGAATGTCTGGAGAAGGAGACTGGGGAGATCGTCCTGGACCGCGATGTGCAGGAGAAGGCATACGTCCCGGTCAAGAGGATGACGGACATCCTGGGATGA
Ar-2	55826	G05_000000014061	1462	2281	r	H	H	4-hydroxybenzoate polyprenyltransferase	COG0382	GTGAACGCCTACCTCCAACTTTTCAGAACTGGAAACGCAGTCATGGGGATCGTGGGTGTCCTCGTCTCATGCTTCATGGCGGCGGGATTGGACATCGCGGATGCCTATGTCAATCTCCTGATATCAGCGGTCGTCGTCTTCATGTTCATATGCGGAGGCAACGCACTCAACGACTACATCGATCACGAGATCGACAGGACGGCACACCCTGAACGCCCCATACCGTCCGGCAGGATGAGCAGGAGGAACGCATTGTACGCGGGACTCGTGATGCTCTTCGGGTCTGTGCTGGTGTCATTCCTCACCTTTGACATCGAATGCATCGCCATCGTGGTTATCGCCTGCATCCTGATGGTGGCATACGAGACCTGCCTGAAACAGAGGGGTTTCGTCGGGAACCTGACCATAGCGGTCCTGACCGGGATGATGTTCCTGCTGGGAGGAGCGGTAGTCGGAAGCTTCACGGACAACCTCATAGTAGCATTGATGGCCACACTCGTCTCCATCGGAAGGGAGATCTCCAAGGACATTGAGGACATGGACTCCGATGAGGGAAGGAAGACCCTTCCCATGAGCATCGGGACCAGGAACGCGGCGATCCTCGCATGCATATTCTTCGTGGCCGGACCCGTCCTGAGCATACAACCTATGGTAGCCGGAACCTACGGCATCCTTTACTACACCGTGGTGATCGCGGACGCACTGTTCCTGGTGTGTGCGGCATCGGTATTCAAGGACCCCCACAAGGCGCAGAAGACGGCGAAGAAGGCCATGATCGTGGCCCTGGTGTCCTTCATCCTCGGAGTGTTCAGGTTCTGA
Ar-4	2257524	G09_000000323329	11658	12471	r	H	H	4-hydroxybenzoate polyprenyltransferase	COG0382	GTGAACAAATATCTCCGCCTCTTCAGATTCGGCAACTGTCTGATGGGGGCAATCGGCGTACTCATTGCCTGTTTCATAGCCGCAGGATTCGATCTCGGCGACCACGCCATAAAAGTGATAATCGGGTGTGTGCTCGTCATATGCTTCGAAGCGGGAGGAAACGCACTGAACGACTATGTCGATTACGAGATCGATATGACGGCCCATCCGGATCGTCCGATACCGTGCGGGGAGATATCCCGTAAAACCGCACAGATATGCGGGATCGCAGGCCTTGCCGTCGCAGTCATACTTTCATTTTTGATCTCTTTCGAGACCGTCCCCTTGGTCATCCTTTGCGCCATATTGATGTTCGCATACGAGACCGTCCTCAAACAGAGGGGATTCGTAGGAAACCTCACCATCGCAGTCCTGACCGGACTGATCTTCTTGTTCGGCGGATCCATCATCGGAGACTACTCCCAGGTATGGACTCTGGCCCTCCTTGCGACACTCGTATCCATCGGAAGGGAGATTGCAAAGGACATAGAGGACGTGGAATCGGACGAAGGGAGCAGAAAGACCCTCCCGATGATCATCGGAAGGAAGAAGGCCGCAACCCTCGCCGCGGCATTCTTCGTCATCGGCCCCATATTGAGTTTCATCCCTCTGCTGGACAATACTTTCGGAATATTGTATTGTTCCGTCATCGTGGCAGATATAATCTTTATCTATTGTGCCACCATTGTATTCAAGGACGCTCACAAGGCGGAGAAGCTGGCAAAGGTCGCCATGTTCGCCGCCCTCATATCGTTTGTACTAGGTGTGATCTGA
Ar-2	262683	G05_000000059580	13992	14784	r	R	R	Predicted epimerase YddE/YHI9, PhzF superfamily	COG0384	ATGAGGTTCTATCAGGTGGATGCGTTCGCAGAGAGGCCTTTCGAGGGGAATCCTGCTGCTGTCTGCATTTTGGAGACGTGGATTCCGGACGATCTGATGTTGAAGATCGCCGTGGAGAACAATCTGTCCGAGACGGCCTTCGCTGTGGGTTCGAATGGAAGCTACAGGCTCAGGTGGTTCACCCCGGGAGGGGAGATCAATCTCTGCGGACATGCCACCCTGGCGACATCATACGTGATAATGAACAAGATAGAACCCGGGAGAACACACGTGGACTTCGATACCATGAGCGGACATCTCGCCGTAGACCGTGAGGGGGACATGTACGTTCTGGACTTCCCGAGGATATCCACGCATCCATACGAGGTCCGTGATGAAATGGCCGAGGCCCTAGGGGTAAGGCCCTTGGAGGTGTGGATGGGGGAGAGGGATCCGATATTCCTCTTGGATTCGGAGGATGAGGTCCGTGGTCTCGATCCCGACATAGACAGGATAAAGGCCCTGCCGGAGGGTCTGGGCGCGTTCGTCACGGCAAAGGGTACGGATTGTGATTTCGTATCTCGTTCGTTCTGGCCCAAGTTGAATGTTCCCGAGGATCCGGTCTGCGGTTCGATGCATTGCAGTCTGGCGGATTTCTGGCAGCGCAGATTGGGTAAGGAGGAGTTCCTGGCCCATCAGGTGTCCCCCCGTGGTGGATGGTTGCATGTGAAATGCGATGGAGACAGGATAAGGATCGGCGGAAAGGCAACGCTGTACGCGGTCTTCGATGTGGACGATTCCATTATCGTTTGA
Ar-2	120550	G05_000000027239	23173	24112	f	R	R	Predicted Na+-dependent transporter	COG0385	ATGACTCTTCTGAACATAATCACGGATGTGAAGTTCTGGGTCCTGATCGGACTCATCCTGGGGTTGACCATAGGTTTCGACCACCCGGATGCCGGTACGATCCTCATGCTCGTGCTGATCATACAGATGACCCTTTCCCTTGATGGCCTCTCATTCAAGAAGGAGGATTTCAAAGATGATGCCAAGGGCATCCTGATTAACGTGATATGCTGTTTCGTCATCAACACGGGACTCACCCTTCTCACCGGACTGTTCTTCATCAATGACACCGCACTGTGGTACGGATGGGTTATGCTCTCGGCGGTTCCCTGCGGTGTCTCCGTCGTCTCGGCGGCATTGCTGATGAAGGGTAACACCAAGCTTGCCGTCCTCTCTTTGACCGTGATCTACCTGGTGGCCCTGGGCCTGACACCTTTGATCACACACCTCCTCATCGGAAGTTCTGTCAGTCCCCTGGAGGTCCTCAGGTACATCCTTATGTTCATCCTGATCCCGTTCATCCTCACGATACCTCTAAAGAAGCTACATCTCCCCAGGATCCCGAAAGTGATCGGTATCAATCTGATGATGATGTTCATGATATTCATCGGACTCGGTTCCAGAAGGGAGTACATCTTCGACGAACCCCAGGTCGTCATGTGGATAATCGTCGGATGCCTTCTCCGTATCTTCGCATTCAGCATAATCTTCACGTTGCTCCTGAAGAGGATGAACGTCGAGCGTGGAGCGGCCATCACATACATCTCCATGGGATTCTGGAAGAACAGCGGCATGGCCACCTCGATGTGCATGGCGTTGCTTGTAGCGGTCTATCCGAGTTCGGTCCTCCCCTGCATAATATCGTTGGTCACTGAGGCCGCCTGGTTCGCGATCCTCAATGCACTGATCACGAGGATTTGGCCGGCACCCGTGGAAGACCTTCTGGCAACAACCAATTGA
Ar-2	245179	G05_000000055194	6904	7834	r	R	R	Predicted Na+-dependent transporter	COG0385	ATGATGTCCCTGGCGTTGGTCGTTTCACTGTTGACCAATTTCTCGGGTATCTTTCCGTCGGACATCCTCACATCCGATATCCGTTCCAACATCACGGTCTTTTTCCTGGCCCTGATGATGACACTGTCACTTTCCAGGATCCCAATGAAGAATCTGAATCCGATCACCAACTGGAGATCAGTCCTCAGGGCGGTCATCCTCGGAATGGTGATCTCATCCCTGATCCCCCTGGCAGGATACTATCTGCTCAAGGGAACGGATTTCGCGACCGAGGCCATGGGACTCGTGTTCATAGCCGCCACACCCTTCGCGGCATCGGTCGCACCCCTGTCCTACATCCTGAACGGTGACATGGAGCACGCGGCAAGGGGTACCATCATCATCTACCTCCTATCCCTGGTCTGGATCCCGTTCATCATCTGGGCCACCCTCGGCGAGGTCGTCGATATGACCAACGTGGTCATCACCGTCGTGGAGATCATCGGTGTCCCCCTCGTACTGTCCAGGTTCCTGACGAAAGTCAACATCAGCAAGGATTTCATGGCGATATTCCTGAACTGCTGTATCTTCCTGCTCGTCTGGCTCTCCGTCAGTTCCACAAGGTTCCCGTCTGACCTGGGAATACTCGTGGCCTTCCTCCTCGTCGCCGCACTCCGTACGTTCTTCCTCGGTAACCTGGTAGAGGTGTCGGAGAAGAGGATGGGAATCCACTGGAAGCAGAGGGTTACGGATATCCTCATGACATCCTACAAGAACAAGGGTATCGCCATCGCCATGTGCGTTGCCACCCTCGGTCCCCTTGCGGGATCGGCCATGGTCGCCATAGCCACATCCATCGTCGTGGAGATCATGTGGGTCGCGTTCATGGATTCTGTACTGTTCAACCGCAGGAGGATGGAACGCGAGCTTGCGAGCGAGGGTTCATCCTGA
Ar-4	1306994	G09_000000177743	9575	10568	r	R	R	Predicted Na+-dependent transporter	COG0385	ATGAAAGCGATAAACCTTGTATGCAGCACCGCGTTCATGATGGGCGCCGCACTTGTGATATCGTTGCTTACGAACGTATCGGGCATATTCCCCGACGATGTCCTGACGTCGGACATCCGCAGCAACCTTACCATATTCCTTCTCGCAGTGATGCTGACCATCACCCTATCCAGGATCCCGTTCAGGAACCTGGACCCTGTAAAGAACTACAGGTCCGTCATAAGGGCCGTGCTCCTGGGTCTTGTGTTCGCATCCGTCATCCCCCTGGCAGCATACTACATCCTCAACAGCATGGACGGATACGAGGCGTATGCGAAGGGGCTCGTATTCCTGGCGGCCACTCCGTTCGCCGCATCCGTAGGACCGCTTTCCCTCATCCTCAGGGGGGATCTGGAACATGCCCTCAGATCCACCATCATCGTCTACGTAATCTCCCTGGTATGGATCCCGTTCATCATATGGCTCACCCTCGGGGAGATCGTGGATATGACCAAGGTCGTCATAACCGTCATAGAGCTCATCGGAGTGCCTCTGGTGGTCTCCAGACTCATAACCAAGGTCAAGATCGACAAGACGGTCATGTCGGTCGTCCTGAACTGTGTCATCGCATTCCTCGTCTGGCTGTCGGTCAGCTCCACCAACTTCCCCAAGGACATGGTGATCCTGGTCGTGTTCATGTTCGTCGCTTTCCTCAGGGACTTCGGTCTCGGATCCGCCACGGAGGTCATGGAGAAGAAGTCCGGGATACCATGGTCCCAGAGGGTCACCGACATCCTGATGATATCCTACAAGAACAAAGGCATAGCCATAGCCCTCTGCGTATCCGTGATGACTGGTCCGGCCATCGGCAGCGCAATGGTGCCCATAGCGGCATCCATCGTGATCGAGATCATCTGGGTGGCGTTCATGGACTCCGTCCTGTTCTCCAAGAAACGCATGAACAGGGAGCTGGAAGCGGACAGGGAGGCCGGCCTGCATCAGACCTGGGAATGA
Ar-4	2541716	G09_000000369246	9071	9572	r	I!!!V	I!!!V	Glutathione peroxidase, house-cleaning role in reducing lipid peroxides	COG0386	GTGGTCTTCCTCGAGGCGAAAGACATGGGGATTTATGATTTCAAGGTCAGGGACATCTTCGGAAAATCCGTCGATATGCACGAGTTCCAAGGAAAGGTCCTTCTGATAGTGAATACCGCCACCGGCTGCGGTTTCACACCCCAGTACGAAGGGCTGGAGGCTCTCTACAAGAAATACAAGGACAGGGGTTTCGAGATACTCGACTTCCCCTGCAACCAGTTCGCATCGCAGGCACCCGGCAGCGACGACGACATCCATGAGTTCTGCAGGTCGAGATACGATGTCACATTCAGACAATTCTCGAAGATAGATGTCAACGGGGATAACGAATCGCCTTTGTACACTTTCCTGAAGTCCCAGAAGAAGAACGGACTCACAGGCTCCGATATCAAATGGAACTTCACCAAATTCCTGGTCGATAGGGACGGGAACGTCACGGACAGGTTCAGTTCGTTCATATCTCCGGAAAAGATCGAGGCGAGGATAGAGGAGACACTCTGA
Ar-2	83195	G05_000000019512	2603	3422	f	R	R	Predicted amidohydrolase	COG0388	ATGGACAGGATGCGTCTATCCATGGTCTCCATGAACTTCAGAGTAGGTGACATCGGAGGGAATCTCGACAGGATCGTCCATACCATGACCGATCTGGCTTCGGACGATGTGGACCTGGTCTGTTTTCCCGAACTGTCTCTCACCGGTTACTCAACCGAGCACAGTCCAGGTCTCGCGTTGGCCATCGATGATCCAACTGTCATGTCCATAGTCGATGCCACATCCGATATGGGGATCGCCGTCTGCTTCGGGTTCGTCGAGGAAGGACCGTACATCACACAGGTTGTGGCCGAGGACGGGAGATTGGTCGGATCCTACAGGAAGACCCATCTCGGAGAGAGGGAGGCTCCAGTCTTCCTTTTCGGTGATTCATTGGAACCTATCCGTACGAGGAAGGCCGTTCTGGGCATACAGACATGCTGGGAGTCCCATTTCCCTTTGATCACGATGGAGTATGCCATGAAGGGTGTGGACCTGATCCTGATGCCCCATGCATCAGGACTGACGGGTGAACGCAGGAGGGACAGTTGGAACAGGATCCTTCCCGCGAGGGCATATGACAACACAGTCTTCGTCGCCGCATGCAACATGGCGGGGGATAACGGATACGGAACGGTGTTCGGAGGAGGGGCGACGGTGTTCGATGTCCGTGGTGTCAACATCGCGGAGGATTACTCGAGGGAATGCATCCTGACAGTGGATCTCGATTCGACGGATATGGACAGGATAAGGGCTCCGGGTTATGTTTCGATGCGTGACCTGTATTTCCTCGATAAAAGCCGTCCGGAGTTGTTCTCCGGAAACAGGATGGGGCAATGA
Ar-2	204616	G05_000000045954	9654	10449	r	R	R	Predicted amidohydrolase	COG0388	ATGAAAATCGATGTCGCACTCTGTCAGTTCACCCCGTCGGTAGGTGATGTTGGATACAACACGGACAGGGTGATCTCGTGTCTGGAATCCGATGATGCGGACGTCTACATATTTCCGGAACTGTTCCTCACCGGATACGGTGCGGATTACATCCACCTGGAGAAGGAAGTCGAGGATTCACTCAGAACCATATCGGACACATGCAGGGAGAAGGATTCTGCGGTTGCGTTGGGAACACCGCACTACATGGATTCTGGTGTGATGAACGGATTGGCCTTCCTATCCCCCGACGGGGATGTGTGGTATGACAAGGCACATCTGGCCAGATTCGGGATATATGCGGAGAAAGAGTTCTCAGAAGGTACGTATCCTGCGATAGGACACTATCACGGGATGGGATTCGGACTGTGCATATGCTACGACATCTTCTTCCCGGAGATCCTCCACGGTTGTTCGTTGAACGGAGCATCGGTGAACATCTGCATGGCCGCATCTGCCGTACAGTCCAAACCATTCCTGGACAAGGTCATCTCTGCCAGGGCGCTCGAGAACGTGACATACCTGGCATACGTGAACAACGTGGGTTCGATGAATGGTCTCGAGATGCATGGGTGCTCGCGTGCCATGGATCCTTTCGGCGATGAGATCTGCGGATGTGGGACCTCCGAGGGGATGAGGACATTCACCGTCGACACGGAAGTCCTGAGGGACATGAGATCCATCAGAAGGCACCTCGAGGACTACCGGAACGACATCGATTGGCTCACCGATCGCAAAAACATGTCCGATGTGTGA
Ar-4	1520415	G09_000000209172	146	914	r	R	R	Predicted amidohydrolase	COG0388	ATGGGCATCAGGATCGCAATATGCCAGATCGCCGGCACCTCGGATCCGGAGGAGAACCTCAAACGCATAGAGGGGGCCATAATGCAGAACCAGGCGGACCTCTACGTCTTCCCGGAACTGTACCTGACCGGATACGGGAACTCGGAGTTCGACCCGGAAGACACCGTGATCGCCGAGAACAGGCTGCGCATAATCTGTAACAACATGGACGTGGCCGTCGCGGTCGGTGCCCCGATGCAGTGGTACAACGGCATCACCGACTCCATGCTTTTCATAACACCTCTCGAGACCTACCGCTACGACAAGATGTACACCGCGAACTTCCCTCCCTATGACGAGAGCATGTTCGAAAGGGGACACAGCCCCGCCATGGTCGAATGGAAGGGCATGAGGATCGGACTCGAGATCTGCTACGATGTCATGTTCCCGGAGATCCACCGCTTCTACGCCACCCAGGGTGCGGACATGGTCATCGTCATATCGGCATCGTCGGACAGTTCGAAGGCGGCCATGGAGAGGATAGTCCCGGCCAGGTCCCTGGAGAACACCGTGTACACGATCTATTGCAACAACGTCGGACCGTTCCGCGACGGGGCCGAGTTCTTCGGAGGCTCCGCCCTCTACAGTCCTCTGGGCGACGAGATAGCCAAGGCGGGGAACGGGGAGGAAATCCTCATAACGTATGCGGACAAAGGTGTCGTCGAGCACGCCAGGACCGTCAGGCCCCAGCTGAGGGACCTGAGAGGAGACATCCGCTGGATACTCTGA
Ar-2	136617	G05_000000030691	969	1281	f	S	S	Uncharacterized conserved protein YbjQ, UPF0145 family	COG0393	ATGCTGTTGACAACTACTGAGAACATACCCGGAAAACAATACGAGATAATCGGGATAGCCAAGGGTAGCATGATACAGACCAAGAACATCGGACGCGACATCGGTCAGGGTCTGAAGTCCATGGTCGGAGGGGAGCTCACCACATACACCCAGATGATGAACGAATCCAGGGCCATCGCCACCAAGAGGATGGTCGAGGATGCGGAGTCCATGGGTGCCGACGCCATCGTCATGGTCAGGTACAACTCCGCCGCCGTCGCCGCCGGTGCAGCCGAGACCACTGTATACGGAACAGCCGTCAAGTACGTCTGA
Ar-4	1415036	G09_000000193562	8325	8517	r	S	S	Uncharacterized conserved protein YbjQ, UPF0145 family	COG0393	ATGGCCGGCGGAGAACTGAAGGCATACGTGGAGATGACGTCCAAGGCCCGCGAGCTCGCAACACAGAGGATGATGGAGGATGCGGAGAGACAGGGCGCCGATGCGGTGGTCATGATGAGGTATGAATCGTCCACCGTCGCCGCAGGAGCCGCCGAGATCCTCGCATACGGGACCGCGGTAAAGTTCATCTGA
Ar-2	12546	G05_000000003869	9680	10157	r	T	T	Protein-tyrosine-phosphatase	COG0394	ATGTTGAATAAGAGGGAAAAGAAGGTTCGTGTCCTGTTCGTCGAACAGAAGAATGATTACGTGTCTCAGATTGCGGAACATTTCACAAACCAGCTGTATTCCAATACCTATGAGGTATACAGTGCCGGTCCCGAGAAGGACATCATAGACTGCGAGATGATATCCTCGTTGTACCAGTGCGGGGAGGATATAAGGAGGCAGGTCTCCAAGGATTTCAAGGACAGGGACTACCTCCGTGAGGACGAGGACTACGATTTCGTCATATTCATGGAGAAGGCCACATTCGACGAGTGGGCCGACAAGACCCCTTGGAAGGGGAAGCAGATCCTTGCACCCATGAGGATGAGGTCCGAGTTCACCGCCACCGATGACCTTGAGCTCTACAACGAGTATGTCGCCGTGATGGAACAGGTCAGGACGTGGGTATCGGAGAACATGAAGGATCCCGAGAAACTGTCTTCGATGGTATCCGCATGA
Ar-2	167478	G05_000000037560	866	1337	f	T	T	Protein-tyrosine-phosphatase	COG0394	ATGAGAACGAAGGTTCTGTTCGTTTGCTACGGCAACATATGCCGCAGCCCGTTGGCCGAATTCATCTTCAAGGACATGGTCAGGAAGGCCGGACTCGATGACAGCATAGATGCCGCCTCATGTGCCACGAGCGCGGATCACATCGGGGATCCCGTCGATCCCAGGTCCGCCGCGGAACTGTCGAAACATGGCATCTCGTGTGCGGGGAAGACCGCGAGAAGACTGACCCGTTCGGACTTCGCCGACTATGATTACATCATCGGGATGGACCGCCGCAACCTCGAGTACATCAGGACGCTTGCCCCGTCCAAGGACTGCTGTGTGATGGACATGCTCATGAACTATGCGGGAGGCGGCGAGGTGGCCGACCCATGGTACACAGGCGATTTCGCAAGGGCGTACAGGGATGTGGAGAAGGGTTGCAGGGGACTCTTGGAGCACATAATCGCATCGAGGGGTTGCGGAAGATGA
Ar-4	2338947	G09_000000336286	12127	12610	f	T	T	Protein-tyrosine-phosphatase	COG0394	ATGGCCCTCCTAAAGAAAGCAGAGAAGAAATGCAGCGTCCTCTTCGTGGACAGCCTGAACGACCTGTCCTCGCAGCTGGCGGAGTACTACACCAGAAAGTTCTATCCCGGGCTGTACGACGTCTACAGCGCCGGACCCAAACACGAGATCGTGGACTGTGACCTCCTGTCCGTCATGTACTGCAACGGGGAGGACCTCAGGGACCAGGTCTCCAAGGATTTCGCCGACGAACGCTTCCTGCCCAAGGACAACCAGTTCGACATAGTAGTCTATACCGAGAAGGGTGTATTCGACAGTCTGGCACATAAGTCTCCCTGGCAGGGGAGGCAGATCTGCGCCCACATGGGGTGCAGGGACGAGTTCACCGCCACGGACGACGCCGAACTCGCCGAACAGCTCCTGGCCATGGCGGACCGTGTCAGCGCATGGGTCAAGGAGAACATGGACGACCCCGAGAAGTTGAGGTCGTTGGTATCCGCATGA
Ar-2	5272	G05_000000001773	8240	8996	f	O	O	Fe-S cluster assembly ATPase SufC	COG0396	ATGACCGAGATGCTGAAAATAGTCGATCTTCACGCCGAGGCCGGTGAGAGGGAGATCCTCAAAGGGGTGAACCTCACGGTCAACGAGGGCGAGACCTGCGTCCTCTTCGGGCCCAACGGATCCGGTAAATCCACTCTTCTCGCGACCATAATGGGATACAGCACGACCAAGGTCACACAGGGTCAGATCCTCTTCAAGGGACAGGACATCACGGATATGACCGTGGACGAGCGTGCGAAACTCGGTATCGGTATGATGATGCAGAGGCCTCCGAACATCTTCGGGGTCAAACTCGGTGATCTCATCAGGACCACATCCGAGAATGGTGACGAGATCCTGAAGGAGGCTGACAAGTTCAAGATGCAGAACTTCCTCGACAGGGAGGTCAACGTGGGATTCTCCGGAGGGGAGATCAAGAGATCGGAGCTCCTCCAGCTCACCGCCCAGAAACCGGAGTTCATCCTCCTGGACGAACCCGAGTCGGGTGTGGACCTCGAGAACATCGACCTCATCGGGAACAAGGTCCACGACCTGCTCTACGACCAGAAGGGCTGCCGCGGGAACGTCCAGAGACATGTGTCCTCACTGGTCATCACCCATACGGGACAGATCCTGGACTACATCGGTGCGGACATCGCCTATGTGATGAAGGACGGGAGGATACGCTGCTCCGGAAGGCCGACTGACCTTCTCAAGGAGATAAAGGAGAACGGATACGGAGGAGAGTGCGGATCATGCCAGATAATCAATCTGTGA
Ar-4	2258374	G09_000000323461	4849	5578	r	O	O	Fe-S cluster assembly ATPase SufC	COG0396	ATGTCACTTCTCGAGATTAAAGACCTGCACGTCGAGGCCGGCGGCAGAGAGATCCTCAAGGGCGTCACCATGAATCTTGAGGAGGGCGAGACTTGCGTCCTCTTCGGCCCCAACGGATCCGGAAAGTCCACCCTCCTATCCACCATCATGGGGTATGGACAGACCACCGTCACCTCCGGTAAAATCATCTTCAAAGGCGAGGACATCACCGGCATGTCCGTGGACCAGCGCGCTAAACTGGGCATAGGAATGATGATGCAGAGGCCTCCGAACGTGATAGGGGTCAAGCTGGGAGAACTCGTGAAGGTCACCGCGGCCAACGGGAAGGGCACGACGGGACGCGAGAACGAGTTCAATATGCAGGATTTCATGGAGAGGGACGTGAACGTCGGCTTCTCCGGTGGCGAGATCAAGAGATCGGAGCTCCTGCAGCTCTCCGCACAGTCCCCGGACTTCGTCATGCTCGACGAGCCCGAGTCCGGTGTGGACCTGGAGAACATAGGCCTCATCGGGAAGAAGGTCCATGAGCTCATCTACGGCTCCGAGGACGGCAAGACCAGGGAGAAGAACGTCTCCGCCTTCGTGATCACGCACACGGGACAGATCATGGATTACATAGGGGCGGACAAGGCCTTCGTCCTCATCCACGGGAAGATCGCCAGGGAGGGCGACCCCAGGGTCATCCTCGAGGATATCAAGCAAAACGGATACGGGGTTGATGACGAATGA
Ar-2	82501	G05_000000019327	5590	6880	f	F!!!R	F!!!R	Cytosine/adenosine deaminase or related metal-dependent hydrolase	COG0402	ATGATAACAGCAATTCGCAATGCCTGGATCGTTACACAGGACGCTTCCAGGAGGATCATCCGTGGTGATGTGGTCATCGACGGCGAGAGGATCGTGTCCGTCGGTCCGGAATACAACGGTACCGCCGACAGGGAGATCGATGCTACCGGCGATATCGTCATGCCCGGGATGATCAACACCCATACCCATGTGGCCATGTCGGTGATGAAAGGGGTCGTTGACGACCTTCTGTTCCCGGATTTCCTGGACAAGGTCTTCAAGATCGATTCCGACAGGACCGATGAGGATCTGGACATCGGTACGAAACTCGGATGCATGGAGATGATGCGCGGTGGAACCACCACGTTCATGGACCTGTACTACTCCGAGGATGTGATCGCAAAGGCCACACAGCAGGCGGGGATCAGAGGTGTCCTGTGCTGGTGTGTCCTGGACCAGGAGTGCACCACGCAGGTCGGAAACCCTCTCCAGAACTGCAAGAACTTCTACGACCGTTTCAAGAACGAGCGCAAGATCGTTCCGGGAGTTGGACTCCAGGGAGTCTATGTGTGCAATGAGGAGACATGTGTCGGTGCCAAGGAGTTCTCCGACCAGGTCGGTGCCCCCATGAACTTCCACCTGTCGGAGACAAGGGGTGAGGTCAACGACCACAAGAAGAAGACCGGGATGAGGCCCGCGGAGTGGCTATCCAACATCGGTGTCCTGGGCCCTCGCGGGGTTGCCGCACATTCGGCTTGGCTCACGCTCAGGGAGGTCAGGCTCATGGGAGAGGCAGGTATGTCGATATCCTCATGTCCCGTATCCAACATGAAACTCGCGACAGGAGGTGTCGCACCGGTTCCCGAGTTCCAGAAATACGGTGTGAACGTTTCCATCGGAACAGATGGTAACACCACCAACAACACTCTGGACATGTTCTCCGAGATGAAGATCCTCGGTCTTCTCCAGAAATCCAGCAGATGGGATGCTACCGTGGCCAATGCCCAGGAGCTTCTCGATTTCGCCACCATCAATGGTGCCAAGGCAGTGGGGATGCAGGATTCGATAGGATCAATAGAGCCCGGAAAGTATGCGGACATCGTCATCCTCGATGGAAAGGCCCCCAATCTCAGACCTCTGGTTCCGGAGAACATCATCGCCAACATCGTCTACTCCGGAAACAGCCTCAATGTCAAGACCGTCCTCTGTCAGGGTGATGTCGTTGTGGACAACGGTGTCATAACCACCTTGGACACAGAGGATGTCATCAACAGATCCGAGGACATCTGGCGCTCACTCTGCATAAGATGA
Ar-2	508158	G05_000000124653	2683	3748	f	F!!!R	F!!!R	Cytosine/adenosine deaminase or related metal-dependent hydrolase	COG0402	ATGGGAGCATCGAAGTTCTCCGAAGGCGAACATCTCATTTCGGGGTTCATACAGGGACGCGGAGGTCTGCGTCGTGGATACGCGGAGGTCGTTGATGGAAAGGTGGTCCGTTTCGGTAACGGGGATCCCGGTGTATCGGACATGCATGCCGTGATGGTCCCCGGCGTGGTCAACGGTCACACCCATTGTGCAGACTACGGCCTAAAGATCCCAAGGGGATTGACCCTGGAACAGTTGGTGGCCCCTCTCGATGGTCTGAAGCACAGATATCTGAGAGAGGCCGGAGGAGGACAGTTGATCTCCGACATGCGCTCGTTCTCCGAGGATTCGAGGACTTTTGGTACGGAGCTCTTCGTGGATTTCCGTGAGGGAGGGGTCGAAGGATGCAGGATGCTCAGGGAGGCATCCCCGGATGCATTGATACTGGGGCGTCCCGTGTCTCCGGAGTTCGATCCGGAGGAGATCGGTTCCATACTGGATGTGGCCGACGGGATAGGCATATCGAGCATATCCGACATGCCGATGGACTACATCGAACAGGTGGCCGACGAGGTGCGTTCCCGTAACTCCATCTTCGCCGTACATGTGAGCGAGAGGGTCCGCGAGGACATAGATGCGGTCCTCTCGCTGGATCCCGCATTCATAGTCCATATGTGCGAGGCCACCGATGACGACCTCCTGAAATGCGCCGAGGCCGAGGTCCCGATAGTGGTCTGTCCGTCATCCAACTCGTATTTCGGCAAGGTCCCTCCGGTCGCCAGGATGCAGTCCTGCGGTGTGGACATAGCGTTGGGAACTGACAACGGCATGCTCGCGTCACCAGATATGGCCAGGGAGGCATCCCGTCTCCTGACGGTGATGGAATCGCAGGGAGGGGATCCGGGAACCGTTTGGGACACCCTTGTTTGTCTCAAGGGAAAGTTATTATATCGCCAGAAACAGATTGAACATCCAACCAATCCCGGGCGTATGATGGTCATCCCCTTGGAGATGGATGACGACCCCCTATCGGGGTTGAGAGACTACGACGGCGGGGCGTTCGGATTGGATGTTGAACGAGGATAG
Ar-4	412594	G09_000000055135	11617	12640	r	R!!!F	R!!!F	Cytosine/adenosine deaminase or related metal-dependent hydrolase	COG0402	ATGAAATGTCTGGCCGGCAAGGTCTACGACGGAGAAGGATTCCGTGACGGATATGCCCTCGTGGAAGGCGGGAAGACCGTCGAGATAGGGGAGGGTAAGGCACCATACGTCCCTGACGCCGTCGGTGTCGTGATCCCCAGAATGGTCGACGGACACACCCACTGCGCCGACGCAGGCGTGAAGGTAGAACCCGGAATGACCTTGGAGGAGCTCGTAGCCCCTCCCGACGGACTCAAGCACAGGTATCTGAGGGAAGTATCCGAAGACACCCTGGTCCACGATATGCATGAATTCGAAGAGACGGCCCGCTCCAACGGGATCGGGACGATCGTGGACTTCCGCGAGGGCGGTATGAAGGGATGCATACTCGCCGGGAAGGCCCTGTCGGATGCGGTCGTCCTCGGCCGTCCGGTATCCCCGTCGTTCGACGGTGGGGAAGTGGAAGACATCCTGTCCGTGGCGGACGGCATCGCTCTGCCATCCGTCTCCGATATGGACAGGAGATATACGGAGAAAGTCGCCCAGACCTGTCATGCCGCAGGGAAACCGTTCGCCCTCCACGTCTCCGAAAGGATCCGCGAGGACATGGAGTTCGTGATGTCCCTGGAACCGGCCTTCGTCGTCCACATGGTGGAGGCGACGGACGCCGACATCCTGGCATGCGCCGACGCCGGGATCCCCATAGTCATATGTCCCCGCTCGAACCGCTTCTTCGGGAAGACGGCGAGGGCGGCCCGGATGCTGGAACTGGGGGCGGAAGTGGCCCTCGGGACGGACAACGCCATGCTGTGCCCTCCCGACATGCGGGGGGAGGCGAGGATGCTGGCCGGGATACTCTCCGCACAGGGCGGAGACCCATCCGATGTCTGGCATTGCCTGATAGACGGCGGTGGAAAGTTATTAAATCGCACTAAATCGATATCATCAGCATTCGGAACCTCCGACCCAGCGGTCGTCCTGCCATGCCCGGGGAAGTCCCCCGACACGGCCCTGGACTCCGAGGGACCGGTATTCGTTCCGTGA
Ar-4	770325	G09_000000102427	4682	5972	f	R!!!F	R!!!F	Cytosine/adenosine deaminase or related metal-dependent hydrolase	COG0402	ATGATAACGGTCTTCAGGGATGCGTGGATCGTCACGCAGAATGCGAAGAGGGAAGTTCTGAAAGGGGATCTCGTGGTGGACGGGGAGAGGATCGTCTCCGTCGGTCCCAAGTACAACGGTACCGCCGACGAGGAGATCGACTGTGCGGGGGACGTTTTGATCCCCGGACTCATAAACACCCACACGCATGTTGCGATGTCCGTCATGAAGGGAGTGGTGGACGACCTCCTGTTCCCGGATTTCCTGAACAAGGTTTTCAAGATAGACGCCGACCGTACGGACAGGGATCTGGAGGTCGGTACGAAGCTCGGCTGTGCCGAGATGATGATGTCCGGAACGACGACGTTCATGGACCTCTACTATTCCGAGGATGTCATCGCCAAGGCGACCCAGGAGGCGGGGATAAGGGGTGTCTGCTGCTGGTGCTGCCTGGATGAGGACAAGACGACCCAGAAGGGCAACCCTGTGGACAACTGTAGGCATTTCTATCAGAAGTTCAAAAACGAGAGGAAGATCGTTCCCGGAGTGGGCCTTCAGGGAGTCTATGTGTGCAACGAGGAGACATGTACGGAGGCGAAGGCGTTCTCCGACGAGGTGGGCGCCCCCATAAACATGCATCTGTCGGAGACCCGCGGAGAGGTCAACGACCACAAGAAGGCGACCGGCATGAGGCCGGCCGAGTGGCTCTCCCACATAGGGGTCCTCGGGCCCAGGGTGGTCGCCGCACATTCCGCATGGCTCACTATGAACGAGGTCCGTCTGATGGGGGAGGCGGGGATGTCCATCTCGTCCTGTCCCGTGTCCAATATGAAGCTGGCCACAGGAGGGGTCGCACCCGTCCCGGAGTTCGAGAAGTATGGTGTCAACGTATCATTGGGTACCGACGGCAACACGACCAACAACAGTCTCGACATGATCTCGGAGATGAAGATGCTGGGTCTTCTTCAGAAATCCAGCAGATGGGATCCTACCGTCACGCCTGCCCAGGACCTTCTGGACATAGTCACCGTGAACGGGGCCAAGGCGATCGGTATGCAGGATTCCCTCGGATCCCTGGAGGCGGGGAAGTATGCGGACGTCGTGGTCCTGGACGGTAAGATGGCCAACCTGAGACCTCTCCTTCCCGAGAACATAGTCGCCAACCTCGCATATTCCCTATCCCAGGCCAATGTCAAGACCGTGATGTGCCAGGGGGACATCGTGGTCCGCGACAGGGTCTGTACGACCATGGACGTGGCCGCCGTGGCGGACGAGTCCGAAGACATCTGGAAGACGCTATGCCTAAGGTGA
Ar-2	82500	G05_000000019327	4481	5504	r	H	H	Uroporphyrinogen-III decarboxylase	COG0407	ATGGACCGTTGCAATCCCAGGGACAGGGTCCTGGATGCCCTCTCCGGCGAAACTCCAGAAATCCCTCCCGTGGCCATATTCACCCAATCATCCACACTGTCCCAAATGGATGATACGGGCTCCCCATGGCCGCTGGCCCACAGTGATCCAGTGATGATGGCGGCACTTGGATCGGCCCAGCACCGGTTGTTCGGATTCGATTCCGTCAGGGTACCATTCTGCGTGACGGTGGAGGCAGGTGCCTTGGGATGCGATGTGTCTATGGGTGGACGCTCATCACCTCCGTCGGTGATCCCCGGTAGATATTCACTGGATCCCCTGAACGGGAAGATGGATGACCCGTCGTGCATCCCCCAGGTGGATGAGTTCCTATCGGATCCGCGTGTGGGGTGCGTATCTGATTCCGTCAGGTTGCTTTCCTCCAGAATGGATGATGTTCCCGTGATAGCGGGCGTCACCGGACCTCTGACGACCCTCACGCAGATGGTCGGTGCGGAGGGCATGGTCATTGGTTCGATCATGTGTCCCGAGATCGTAAGGTCATGGAGTAGTGAGATCACGGTCCGCCTGAAGGCATATATCGGACTGCTCGAGGATTCCGGTACTGACGTGATCCTTCTCGGGGAGGCATCCGGATCACCGGATCTGATAGAACCGTCGATGATGATGCATCTCACAGGGGACTTCCTGAAGGGGATGTCGGTCGGACACTCGAAAAGGGTCCTCCATATGTGCGGTGATGTGAACCCCGTGTTGAATGAGCTGTCCATGCTCGGATTCTCGGGATTGTCCCTGGAAGGCGCCATGGACCCCTTCGACACAGTAGCAAGGATCGGCGAAAGGGTGGCACTGGTCGGTAACGTTGGTCCGGTGGACCCCCTGCTCACAGGCACCCCCCAGGATGTGCTGGATGCGTCCAGGCGGAGTCTCGAAGCGGGATTCGACATAATCGCCCCCGGATGCGGGGTCCCGGTCCAGACCACTGACGAAAACCTCCGTGCGATGCTGAGGGTTAGACACTAA
Ar-2	97202	G05_000000022729	1256	2261	f	H	H	Uroporphyrinogen-III decarboxylase	COG0407	ATGAACACCAAGGATGAGATCGTGGATGCGATGAACGGTGAGGGGGATTCCCACCCTCCCGCGATATTCACCCAGAGTGCCACGGTGGAGCAGATGGAGGCATGCGGTTGCTTCTGGCCGGATGCCCACTATGATGTGGACAAGATGGTAGAACTTGCACTCCAACCCTCTGAACTGTACGGTTTCGCTTCGGCGAGGATCCCGTTCAACATCACAAACGATTCCGAAGTGTTCGGATGCGAGGTGAACAGGGGTTCGAAGGAGATCCAACCATCGATCAGCGGATTCCCCTATGCTGGTGACTGCGACTTCCTGGACCCTCCAGAGGACCTCATCTCAGTGGACGAGTTCATGTCATCGGACCTCATCACCATGATGATCGAGGGTGCGGAGAAGGTCCATGCCCACGAGGACCTCTTCGTGACATCGGGACTCAACGGACCGATCGCGGCCTTGGACAACATCGTCGGTATGGAGAACGTCATGATGGTCCTGATGATGGAACCCGACAGGGTCCATGCATGGTTGGACAGGATCACACCCCATCTCTCATCCTATGCACATGCACTGTCCGAGGTCAGCGACAACGTCATCTTCATAGAGGAATCCGACACCGAGATCTTCCCTCCGGATTTCTCCAAATCCTTACTGAGGGACCACATAACCAAGTGCATCTCGTCGGTGAAGGATTCGTTCACCACGATACACACCTGCGGCAACACTTTCGACATTGCAGATATCCTGTCAGACCTTGGTGAAGATGCACTGTCAATCGAGGGTTCACACAACCTCGGGGAATACAGACAGGCAGTCGGGGATTCCGTGACGATGGTCGGATGTGTCAGACCCGTGGAGACCCTGATGATGGGATCGCCTGAGGATGTCATAAGGGAGGCGAGGGAATCGGCCGAGGCGGGATATGACATCATAGCCCCCGAGTGCGGAGTGCCTCCGATAACATCAGGTGCGAACCTCAGGGCCCTTTCCGGATACCGGAACGTTTGA
Ar-2	122692	G05_000000027792	13930	14968	f	H	H	Uroporphyrinogen-III decarboxylase	COG0407	ATGACAATGACTCCCAGAGACAGAGTACTTGCAGCAATGAAGAAAGAGTCCCTCGACAGGCCCCCGGTGGCAATCTTCACCCAGGCCGCAACCCTCGGACAGATGGAGAAGGTCGGAGCCGCATGGCCCGAGGCCCACAAGAGCGCAGAGCTCATGGCCAAACTCGGAACCGCTCAGGCAGACATCTTCGGATTCGAGTGCGTCAGGGCACCCTTCTGTCTGACTGCTGAGGCTGAGAGGCTCGGAGCAACCGTCCAGGTTGACAAGAAGGACGCCTCCCCCATGATCAAGTCCCACCCCTTCCACTTCGACCCCATGATGTCCGAGTACGACGACCCTGCCAACCTCATGTCTCCCGAGGAGTTCATTACCGGTGGCAGGCCCGCAGAGGCAATCAAGGCAATGGAGCTCATGGCAAAGTCCCACGGAGAGACCCACGCCATCGTCGCTGGAAACACCGGACCCTTCACCCTCACCGGAAACCTCGTCAACACCGAGAACATGGTCTTCGGAATGATGATGGCACCCGAGGAGGTCGACAAGTGGGTCAAGGGAGTCAACCCCATCGTCACCGCATACACCCACGCCCTGATGGACGCCGGAGCAGATGTCGTTCAGTGCTCCGAGCCTTCCGGATCCACCGACATGCTCGCACCCGACATGTTCGAGGACGCAGCCGGAAAGCACGTCAAGGAGTCCCTCAAGCCCAAGGATGGAAAGTTCACCGTTCTCCACATCTGCGGAGACACCTACCCCATCCTCGACCAGATGGCAGCCACCGGAGTCACTGGAATCTCCATCGAGGAGAAGGTCGAGCCCGAGAAGGCAGCAGAGAAGGTCGGCGGAAAGACCGTCCTCGTCGGAAACGTCGGATCCGTTAGGCCCCTGTTCCAGGGAACCCCTGCAGAGGTTGAGGCTGGAGCAAAGCGCTCCGCAGCAGCCGGATTCAACGTCATCTCCTCCGGATGCGGAATCGCCGTCGCTACCCCCGACGAGAACATGGAAGCTCTCGTTAGGGCCATCAAGTCCCTGGCATAA
Ar-2	421461	G05_000000099085	10053	11106	r	H	H	Uroporphyrinogen-III decarboxylase	COG0407	ATGAAGGATGCAGGACACAGGGCATGCGTGGAGGCAGCCCTAAACCATGAGAAGACCGACAGGACACCGGTGAACAACTTCGCACTCGTCACAGCCGCCCGCAGCGCCGGTGTGACCGTGGAGGCCGCGAGATGGGACCCACAGCTCTCCGCGAAGGTCTCCGTGGACTACGCCATCAGGACAGAATCCGATTTCATCAAGCCCATCCTGGACTCCCAGGTCCCGTTCGTTGACCTCGGACTCGATGTGACGTTCCCGGAGGACGATTACGGACACATCGCCAAGGGGATCTGCGACACACAGGAGGACATCGACGACCTGGCGGTGTTCGACCCCTATGCGGCATCCGAATGCCCCAATTTCACCAAGGTGTTCGTGGACAGCCTCGAGGAGACCGCAAGGATCCTGCCCGAGGACCTGCACATCTGCGGTCTGTCCTGGGGACCCATCACCACCGCCGGATACGTCATGGGTGCCGAGAACATGATCATGAACACGTTCATGGACCCCGACCTCGTCAAATCGATGATCAGGAAGGTCACACCCCTGGTCTCGTCCATGCAGAGGCGCATGGTCGATGCCGGGGCGACGGTCATGTGGATGGCAGACCCCACATCGTCCGAGGACCTCATATCTCCCGACATGTTCGCCGAGTTCTCAGCCGGACCCATCAAGGATGTCATCGGTGACATGAAGGCGGAGAACAGCGACATACCCGCGTTCATCCATATCTGCGGCAACACACTGAACATCATCTCCCAGCTCCCAGCCACCGGTGCCGACTGTCTCAGCTTCGACCACGCGGTGAACCCCGGAAGCGCCAAGAAGGAGGCGGGGAAGGACATCGCACTCATGGGGAACATCGACCCCGTTGACCAGATCATGTTCGGAACCCCGGCATCAATCACCGAGGAGTGCTACAGGATCATCGACCAGGCCGGACAGGATGGAGGGTTCATCCTCGCACCCGGCTGTGAAACCCCCATATCCAGCTCCGACGAGAACGTCCTCGCCATGTGCAGGGCCGGAAGGGAGTACTGGACCAGGAAATGA
Ar-2	594851	G05_000000152603	434	1529	r	H	H	Uroporphyrinogen-III decarboxylase	COG0407	ATGATTGAAATGGTCGCACCCATGACACCCTATGAGAGAGCAATCGCGGCGATCCAGAACGAGCCCATCGACGAGCTCACCGCGTCCCCCCTCGCACTCGCACTGTGCAGGAGGCTCATGCCCGAGAAGGTCACATACAGGGAGTGGGCGACCAACCCCACACTCTGCGCCGAGTCTTTCGTCAAGGGAGTGGAGCACTGGAAGCTTCCCTACACCGTCACCCTGATCGACCTGTCCATCACCGCATCCATGCTCGGAGCCCACGTCAGAATGGATACGGAGAACACCCCCTTCGTGGACGACCACATCATCCACAGCAGGGAGGACTACGAGAAGATCCAGTGTCCCGATATCACCAAGGGACGTACCGGCAACCTGATCGAGATGAACAGGGAGCTCGCCCCCAAGATCAAGGGAAAGTCGTTCAACATCGCATTCCTCGAGGGACCTCTTCTCACACTGACACAGGCCGGAGGAGCCGAGAGGGTCTTCATGGACATGTTCACCGACCCCGCACCCGTCCACAAGGCGCTGGAGCAGACCACACAGCTCTGTCTCAACACATGCGAGAAGATCGCCGAGACCGGAGCCGAGGGATTCTGCTGGGACTACCTCTGGGGTAACTACTCCTGTCTGGGAGACCCCGAGTACGCTGAGTTCGAGGGAGACAAGTACGCCAAGAAGTGTAACGAGAAGACCCGTGAGCTCGGAATGGGACTCGGAATCCACAACTGTGCAGACCTGCCCCACCTGGACACCCAGGTCAAGAAGTTCGGAGTCGACATGTACTCCATGGCCTACTACCCCCTGATCCCCGGAAGCCCTACCGCCACCGAGGTCATTGAGGGAGGATATGCAGACAAGTGCCTCATGATGGGTAACATCGACCCCCAGATGTTCGTCAGGAGCAGTGTCGAGCAGATCACCGAGACCACCAAGAACCTCTGCCAGGAGGTCAAGACCGCACTCTGCAAGCGCGGACTCAACGGAAGATACTGCATCTCATCCGGATGCGAGGTGCCGCCTGACCTCGAGACCAAGCTCGAGAACGTCACCGCCGTCATGGATGCGACGCACAAGTACGGAGCCTTCTGA
Ar-4	1594137	G09_000000220311	23751	24846	r	H	H	Uroporphyrinogen-III decarboxylase	COG0407	ATGGTGAAAAACCTCAACCATCTGGAAAGGGCGGCGGCCGCCCTCGCCGACGAGGAGGTCGACAGACTCGCCACCTACCCCATAGCCTGCGGTGTATCGAGAAGACTGATCGGAGACGGCAGCGTGACCTACAGGGAATGGTGCCAGGATCCGGAAAAGTATGCAGAGGGATTCGTCGCGGCCCAGAAGGCGTTCGACCTGGATTTCTCCATCGGCCTCATGGACCTGTCCGTCCTGGCAGGGGATCTGGGGTCCCATGTGAGGTTCGACGAGGAGAACACCCCCTTCGTCGACAAACCCCTGATAAAGACATTGGAGGACTACGAGAAGCTCGAGATACCCGACATCACCAAAGGAAGGACCAACGTCATCATCAAAGGAAGCGAGCTCGTCGCGAAGAGACTGGGTGACGAGGTCATCACCTCCGCCTTCGTGGAAGGTCCCCTCCTCGTACTGAGCCAGTCGGCAGGGGCCGAGAAGCTGTTCTTCGACTCCTACGAAGAACCCGAGACCGTCAAGAAGGCCCTCAGGACCATCACGGAATACGACAGACAGGTCGTGGAGGCACTGGGCAAGACCGGGACCAAGGCGATCTGCTGGGACTATCTCTGGGCCAATTACTCGTGCCTCGACGACAAGGAGTACGGGGAGTTGGAAGGAGACGTTTTCGCACCGTCCCTGAACGAGGAGACGAGGAAGAACGGGATGGCGGTCGCCGTCCACAACTGCGCCGACCTTCCGCATCTCGATACCCAGATCAGGAAGTTCAAACCGGCGATCTACTCGATGGCCTACTACCCTCTGATAGAGGGGTCCAAGACCGCCTCACAGGTCATCGAAGAAGGGTATGCTGACGAGACCCTGGTCGCAGGGAACCTCGATCCGCAACTCTTCGAACAGGGTACCGTACAACAGGTGGAGACGGCCACCAAGGCACTGTGCCAGGAGGTGAAGACCGCTCTCTGCAAGAGGGGCCTGAAGTCCAGATACTGCATAGCCAGCGGATGCGAGGTACCTCCTTCCACCACCTGCAGATTGGAAAACATCAAGGCTGTTTCCGACGCCGTCAAAAAATACGGAACGATAGGAGACTGA
Ar-4	1598112	G09_000000220919	677	1727	r	H	H	Uroporphyrinogen-III decarboxylase	COG0407	ATGGCAATGACTCCCAGAGAAAGAGTAACCGCAGCTATGAACAAAGAGAACCTCGACAGGCCCCCGGCGGCCATCTTCACCCAGTCCGCAACCATCGGACAGATGGATGCCACCGGCGCCGCATGGCCCGAGGCTCACAAGAACGCCGAGATCATGGCAAAGCTCGCTGCCGCACAGGCCGACGTGTTCGGATTCGAGTGCTGCAGGACTTCCTTCTGCCTGACCGCCGAGGCCGAGAGGCTCGGATGCACCGTCGCCGTCGACAAGAAGGACGCGGCACCCATGATCAAGAACCACCCGTTCAAGTTCGACTGCATGGAGGGCGTATACGACGACCCCGCAGCAATGATGCCCATCGACGAGTTCCTCCAGGGAGGACGTGTCGCAGAGGTCATCAAATCCTGCGAGCTCCTGAAGAAATCCCACGGTGAGAACTACTGCATCGTCGCCGGAACCACCGGACCGTTCACCCTCGCCGGACACATGGTCTCCACCGAGAACCTGATCTTCGGAATGATGATGGCCCCTGAGGAGGTCGACAAGTGGGTAGCCGCAACCGCACCCATCTGCAAGGCATACGCCCAGACCCTCATCGACAACGGCGCAGACATCATCCAGATGTCCGAGCCTTCCGGATCCACCGACATGCTGGCCCCCGACATGTTCGAGGAGGCTGCTGGAAAGGCAGTCGCCGCATCCCTCGGAGCCACCAAGAACGGACTCGGAAACGTCCTCCACATCTGCGGAGACGCCTACCCCATCGTCGACAAGATGGCCGCCTGCGGACCCTCTGTGAAGGGAGTCTCCATCGAGGAGAAGGTCGACCCCTACAAGGCAGTCGAGAAAGTCGGAAAGGACACCGTCCTCGTCGGAAACGTCGGATCCGTTAAGCCCCTCTTCCAGGGAACCCCCGAGGAAGTCAAGGAGGGTGTCTTCAGGTCCTGCGACGCAGGATTCGGAATCATCTCCTCCGGATGCGGAATCGCTCCCGCAACCTCCGACGAGAACATGAAGGCCTTCGTCGAGGCCGTCAAGGCTTTCCAGCGCTAA
Ar-4	2477792	G09_000000359155	9015	10068	f	H	H	Uroporphyrinogen-III decarboxylase	COG0407	ATGAAGGATACAGGACACCGCGAGGCCGTGGAGGCCGCCCTGAGATTCGAGAAGACGGACAGGACCCCCGTCAACAACTTCGCGTTGGTCACGGCCGCACGCAGCAACGGGATCCTGGTGAAGGATGCGAGATACGATCCGGAGATATCGGCCCGCGTCTCCGTGGACTATGCCATGAGGACCGAATCGGACTTCGTGAAACCGGTGGTGGACTCCCAGATCCCGTTCCTGGACATGGGCATGGACGTACGCTTCCCGGACGACGACTACGGATCCGTACACTCGAAAATCGTCTCCGAACCGGAGGACGTGGACAAACTGGCGTTCTTCGATCCTTCCGTGGCCAAAGAATGCCCTCATTTCACCAGATGCTTCGTAGACGCCCTGGAGGAGACCGCGAGGATACTCCCGGAGGACCTCCACATATGCGGCCTCGCATGGGGCCCCATAACCACGGCCGGATACCTCATGGGTGTCGAAGACATGCTCATGGCCCTCATGATGGGGAACGAGGAGATGGTGAAGAAACTGGTATCCAAATGTGCCAGATTCGTGGCCGACCAGCAGATCAGGATGGTGGATGCCGGATCAACCGTCATGTGGATGGCCGACCCGACATCGTCCTGCGACATAATATCCCCCGACATGTTCGGACCGTTCTCCGCCTTCGCCGTTAAGGACGCCATCTCCCGCGTAAGGAAGGATTACGACATACCCTCGTTCCTCCACATATGCGGCAACACCAGGCCGATAATCCCGGAAGTCGCGGAGACCGGGGCGGACTGCCTCAGTTTCGACCACGCCGTACCCGCAAAGGTCGCCAAAGAGGAGGCCGCCGGCAAGCTGGCACTTATGGGGAACATCGACCCGATAGCGTACATCATGCAGGGGACCCCGGAATCGGTCACCGAGGAATGCTACAGGATCATAGGCGAGGCCGGTACGGAGGGAGGGTTCATCCTCGCCCCCGGCTGCGAGACGCCCATCTCCTCCCCGGACGTGAACGTCCTCGCCATGGGCCGTGCGGGAAGGGAATTCTGGAAGACCCGGTGA
Ar-2	241570	G05_000000054146	15100	16186	f	O	O	Hydrogenase maturation factor	COG0409	ATGTTCAAGTACAGAGACGAGGAGACGGCGAAGAAGATCCTCAACGGGATCCGCGACATGGACATGCATGTGAAGTTCATGCACATCTGCGGTACCCACCAGGACACCATCGTCCGTTTCGGTTTGGAGGAGATGCTCAACGACGTCGGTGTGGAGATCGCACAGGGGCCCGGTTGCCCCGTATGCGTCACCACCAGCCATGAGATCGCCGATGCGATCACACTCGCGAGGAACGGGGTCACCGTGACGGCATTCGGTGACATGATGAGGGTCCCCACCACCATCGGCTCCCTGTTCCAGGCCAAGGCCGACGGTGCCGATGTCAGGATCGTCTATTCCATCGACGATGCAGTGGCCATGGCTAAGGAGCAGCCGGACAAGCCACTCGTCTTCGTCGGCGTCGGTTTCGAGACCACCGCCCCCTCCACATGCGTGCCCCTCCATAAGGACGGATGCCCCGAGAACTTCAGCGTGTACAGCTGTCACAGGATCTGTCCTCCTATCCTCGACACGATCTTCAGCCTCGGAGAGACGAAGCTCGACGGACTCATCCAGCCCGGACATGTGGCCGTCATCACCGGTACCGGCATGTTCAACGAGTTCTCCAAGGCCCACAGGGTGCCCCAGGTCATCGCCGGATTCGAGCCCCTGGACATCCTGATGTCCTGCTACATGCTGTGCAAGCAGCTCCACGACGGACGTGCGGAGGTGGAGAACGAGTACACCCGTCTGGTCAGGCCGGAGGGCAACCCCAAGGCAATGGAGCTCATGGAGGACACCTTCACCCCGGTGGACCGCTCATGGAGGGGATTCCCCGTGATCCCCAAGAGCGCCCTCGCCCTCAAGCCGAAGTTCCAGGACCACGATGCGACGAAGGTCCACGAGGACATCCTGAAGCTCACCCCCGAGGTGGAGGCGGAGGCCAAGGGATGCAAGTGCGGGGATGTACTGAGGGGACTGATCAGGTCGGAACAGTGTCCGATGTTCGGGAAGGTCTGCAAGCCGATGAATCCCATGGGACCGTGCATGGTCTCCGCCGAGGGAAATTGCAGTATCGCCTACAGGCTCGGATCCAAGAGGCTTTGA
Ar-4	1306989	G09_000000177743	5793	6873	f	O	O	Hydrogenase maturation factor	COG0409	ATGTTCAAATACAGAGACGAGCAGACCGCCAAGAAGATCCTGGCGGCCATCAAGGACATGGGAGTGAAAGGCAGGTTCATGCACATCTGCGGGACCCATCAGGACACCATCGTGCGTTTCGGTCTCAAACCGTTGATGGACGATGCCGGGATAGAGGTCCATCAGGGTCCCGGATGTCCCGTATGCGTCACGACCAGCAAGGAGATCGCGGATGCGATCACCCTCGCCAGGAACGGTGTGACCATAGCCGCCTTCGGCGACATGATGAGGGTACCGACGACCATAGGCTCCCTCTTCGATGCGAAGACCGACGGTGCGGACGTGAGGATAGTCTACTCCGTGGAGGATGCCGTGAAGATGGCGCACGAGCAGTCGGGTCCCTTGGTATTCGTCGGGGTGGGATTCGAGACCACCGCACCTTCCACGGGCGTCCCCCTCCAGAAGGGTCACCTCCCCGAGAATTTCAGCATATACAGCTGTCACAGGTATACCGCTCCCTGTGTGGAGGCTCTTCTGAACATGGGCGAGAGCAAGATAGACGGATTCATAATGCCCGGACATGTGGCCGTGGTCACCGGTACGGAGCCGTTCAACTACTTCTCCGAGAAGTATAATCTTCCCCAGGTGGTCTGCGGTTTCGAGCCTCTCGACATGCTGATGTCATGCTACATGCTCTGCAAGCAGATACACGAAGGCCGTGCCGAGGTGGAGAACGAGTATTCCAGGGTCGTACGCCCCCAGGGCAACGAGAAGGCCCGGAAGATAATGGATGACACCTTCTATGCGGTGGATACCAAGTGGAGGGGATTCCCGGTCATCAAGAAGTCGGGGATGGCTCTGCGCCCGGAGTTCGAGCAGTACGATGCGACCAAGGTCCACGAGGATATTCTCAGGAAGACCCCCGATGTGGAGGAGGAGGCCAGCGGATGCAACTGCGGTTCCGTCCTCAGGGGACTCATCGATTCGGAACAGTGCCCCATGTTCGGGAAAGGTTGTAAACCGACCTCTCCAATGGGACCGTGCATGGTCTCAGCCGAGGGTAACTGCAACATCGCCTACAGGTTCAGGGGGAAGCTCTGA
Ar-2	247344	G05_000000055741	9617	9839	f	E	E	ABC-type branched-chain amino acid transport system, ATPase component	COG0410	ATGCCTGAGGACATGGTGTATGCCAACGACCTCAACGTGCATTACGAGGGGTACCACGCACTCCGTGACATGGTGTTCTCCGTCAGGCCGGGGGAGTTGATGGCGATCATAGGGCCGAACGGTTGTGGGAAATCCACCACTATGAGGACCATAAACGGACTTCTGAAGGCAAGTTCCGGTGATCTCAAGGTGAACGGAATGAACGTCCGTGACGTCTCCCTC
Ar-2	48741	G05_000000012454	1	1105	f	L	L	DNA polymerase elongation subunit (family B)	COG0417	GAGATCGTGTCACCATCGGGTGCAAGGTTCATGTCCAAGGAAAGACGCGTCGGCCTCCTTCCGACGATCCTCTCGAACCTGATGGATGAGAGGGATTCCATCAAGAGGAGGATGAAGCAGACAGAGGACAAACACGAGTATCACTACCTCGATGGACTCCAGGCGGCGGTAAAGGTCCTCATGAACACGTTCTACGGTGTGTTCGCCTCATCGTTCTACAGGTTCACGGACAAGAGCATCGGTGCAGCCATAACCTCGTTCGCGAGGGCCAACGTCAAGGGGATCATTGAGGAGGTTGAATCAGAGGGGGTACCGGTGATCTACTCGGATACGGATTCCGTGTTCATGCAGTCCCCCGAACACAACCTCGAGGGCTCCATCGAGTTCGGTGACAGGATGGCCGAACGTTTCTCCAAGGACGGGGGCACACTCGAGTTCGAGAAACTGCTGGAGCCACTGTTCACGCACGGGAAGAAGAAGAGGTACGTGGGCAGGATAGTCTGGCCCAAGGTGTCAGATGAACTGCTCGTCAGGGGATATGAGATCCGCAGGTCGGATTCATTCGACCTTCAGAGCAGACTGCTGACGGACCTGTTCGGGATGATCCTCGATGAGAGGAACGATGAGGCACTGGAAATGGTCAGGACGGCCATCCAATCGGTGCAGTCCGGAAAGGTCCCGCCCGAGGACCTGGTGATCTCCAAGACCTGCAAGGGACTGGATGCATACGAGAACCCGGATAGGATGGCGAACGTCCAGGCGGCGAAGAAGCTGATGGAGATGGGATACGACTTCATCCCCGGGATGAAGATCTCGTGGATAGTCACGGATGGGAAATCCACCCCTCAGACGGTGGAGCCGTTCGTGAGTGGGGTGGAGTTCACAGCGAAACCCGACTACAGATACTATGCTGAGCGCCTGTCGCAGACTGCATCCCGTATAACCGAGGTGTTCGGATGGGATGAGAAGGACCTCATGAGGGGGAGCCAGCAGGCCACGCTCCTCAACGGTGCGTTCTCATCGTCACCCAGTGGCGCGGAGAGGAAGGAAAGGCCCGCACCCAAGCCCAGACCGAGGGTCAAGAGCCTGGACGAGTTCTTCTGA
Ar-2	577942	G05_000000146955	2	1442	r	L	L	DNA polymerase elongation subunit (family B)	COG0417	ATGGGAACGTGGGACGTCAGGCTGATCAGTGCATCCTCGATACAGGTCGGGGATGAACCCGTCATAGAGCTATTCGGGAAGACCCGCGGGAAGGAATCCATCACCATACTCTGCAGAGGATACCTCCCGTATCTGTATGCGGTGGATCCCCGCGAGGGTATGGAGGACATCCTCTCCAGGGACCCGGAGGTGGTCTCCACGGAGAGGGACAGCCTCCTCTACAAGTCCGAGATGCACGATGTGCTCAAGGTCACCCTGAGGAACCCGTGGAAGATAACGGACTTCAGGAACAGGTTCCGCAAGGCGGGGCACGATGTGCTGTCGGCGGACATCACGTTCCATCACAGGTTCTTCTACGACAAGGACATGGGATCCTGCATAAGGGTGTCCGGTGAAGAGACCGAGGGACAGTACGGCACCGATCTGGTCGTATCGATGGAATCGTTCGAGAACATCGAATCCTTCGACCCCGGACTGAGGATACTGTCCTTCGACATAGAGAACAGCGTCGAACATGATTTCATCTACACCATATGCGCCGTTGTCGGAGAGGACGGGGGGATCAGACCGTGCGAACCGATCAACGGCTCCGAAAAGGACATCATAACCGGATTCTCCGAACTCATCAGGAAAGAGGACCCGGATGTCATCACCGGATACAACATAGACAACTACGACATCCGCAAGATTGCGGAGAGGGCCAAGGCCAACAAGATGCAGGATGCCCTGCCCTGGGGAAGGGACGGCGGACAGCCGCGCATAGTGAGCGAGAGGTTCTGGAGGGTGAAGGGACGTCTCATCTGCGATGCATGGTGGGCTGTGAAGAAGGAGCTCAGACCCAAGCAGGAGACCCTCAACGCGGTATCCCTCCAACTGCTGGGGGAACAGAAGCTCGATGTGGACCCGAAGTACATGGATTCCGAATGGGCGAACAACAGGGAGAAGGTCCTAAGGTATTGTCTCAAGGATGCGGAACTCGCCCTGAGGATCCTCTTGGAGGTCGGCACCCTGCGCAAGGACATGGACCTTGCCGCAGTATCCAAACTGACAATAGAGGATGTGATGACGTCAGGGTCCTCACAGCTTGCGGATTCGCTGCTGATACGTGCTGCGGACAGGGGGAAGATCGGTGTCCCGATGACAAAGGGCAGGTTCTCTGGAACCGAGCAGATCGAGGGAGGCTACGTCCATACCATGACCCCCGGACTGTACCACTGGGTGTGCGTCCTCGATTTCAAATCCATGTACCCCTCGCTCATCATAGCCAAGAACATCTGCTTCACAACACTGTGCACCGACGGGGAGATCGTGTCACCATCGGGTGCAAGGTTCATGTCCAAGGAAAGACGCGTCGGCCTCCTTCCGACGATCCTCTCGAACCTGATGGATGAGAGGGATTCCATCAAGAGGAGGATGAAGCAGACAGAGGACAAACACGAG
Ar-4	1897265	G09_000000266483	5180	7613	r	L	L	DNA polymerase elongation subunit (family B)	COG0417	ATGGGCGGCACATATGACGTAAGACTCCTGAGCGCATCATATTCCAGCGACAGAGAGGGCGAGCCCTACATCGAACTGTTCGGAAAGACCCGCGACAGGAGATCCATACTCATAGCCGCCTATGGATTCAAACCCTATTTCTTCATAGTTGATCCGGACGCATCCGCGGAAGAGAGCCTGAAGACGGATAAGGAGATCGTCGATCTGGCACATACCGACCTATATTACAAAGGGGAGGCCCGCGACTGCCTGAAGATCACCTTGGACAGCCCTTGGTCCGTACCCCATATAAGAAACCGTCTTGCCCGGAGATACACCGTCCTTGCCGGGGACATCCAATATCACGACCGCTTCATCTACGACACGGACATGGGGTCCTGCATACGGGTGACGGGGGAGGATGTGGACCTCGACTACTGCACAGACATAAAGATCAGGATGGAGGGGTTCGAAAACATAGATTCCTTCGACCCCGGTCTGAAATTCCTGTCCTTCGACATAGAGAACAGCATCACCGAGCAAACGATCTACTGCATCTGCACAAAAGTGGAGGAGGCGGGGGAGTATACCACCCCCGATCCGATATACGGGGACGAGAAGGAGATCATAAGGAAATTCGCAGAGCTCATCGAAAGCGTCGACCCGGACGTCATAACCGGATACAACATCGACAACTACGATATCAGGAAGATAATCGAACGGGCCGAATACAACAGGATGAAGGATGCATTACCTTGGGGAAGGGACCGCGGACAACCGAGGCTCTTCAGCGAGAGATTCTGGAGGGTGAAGGGAAGGCTGATCACCGACGCATGGTGGGCGGTGAAAAAGGAACTCAGACCGAAACAGGAGACCCTCAACGCCGTATCCAAACTCATCCTGGGGGAGGAGAAGCTTGACGTCGACCCCAAGCACATGGATGACGAGTGGAAGAACAACCGTGCCCGCGTCATCGAATACTGCATCCAGGATGCCAATCTGGCACTCCGCATACTCCTCACCGTCGGCACGATAAGGAAGGGCATGGACCTTGCGACCGTATCCAAACTGCCTGTGGAGGACGTCCTCGTCTCCGGAACATCGACTTTGGCGGACTCCCTGCTGATACGCGCCGCGGACCGCAGCGGTGTCGGAGTCCCCATGAGCGGGAAGAGGAAGGCCCAGAGGGACGACCAGATCGCAGGAGGGTATGTCCATACGATGAAGCCCGGGCTGTATCACTGGGTCATCGTCCTGGACTTCAAATCCATGTATCCCTCGCTCATCATAGCCAACAACATATGTTTCACCACCCTGTGCGAAGACGGCGACATAGTGTCGCCGTCAGGGGCCAGATATGCCTCCCCTGAGAAGAAGAGAGGACTGTTGCCCACCATTCTGTCGGGACTGATGGCCCAGAGGGATTCCATAAAGAGGAATATGAAGGCGACGGAGGATCCGGCGGAACACAGCTACCTGGACGGGCTCCAGGCAGCGGTGAAGATAGTCATGAACACCTTCTACGGTGTTTTCGCATCCGACTTCTATCGTTTCACCGACAAAAGCATAGGGGCTTCCATTACAGCATTCGCCAGAAAGAACATAACCGGGATCATCGACAGTCTGGAGAAGGAAGGACACCCGGTGATATACGGGGACACGGACTCCGTATTCATCCTGTCCCCGAAACACGACCTGGAAGGGGCGGTAGAATTCGGGAAGACGCAATCCGAACGTTTCTCGAAGAACGGCATGACATTGGAATTCGAGAAGCTGATGGAGCCTCTGTTCTCCCATGGGATGAAGAAGAGATATGTCGGCAGGATAGTATGGCCGGAAAAGCATGACGACCTGCTTGTCAGAGGGTATGAGATACGCCGCTCGGACTCTTTCGATCTGCAGAGCAGGATGCTCACGGAACTGTTCGGGAAGATCCTCGACGAGGACAACGAAGGAGCTCTGGCACTTGTAAAGGACACCATACGTGACGTGATGGCCGGGAAAGTCCCGCCGGAGGATCTCGTGATCTCCCGCACCTGCAAAGGACTGGACGCCTACGAGAATCCGGAACGCATGGCCAACATCCAAGCGGCGAAAAAGATGATGGACATGGGATACAACTTCATCCCCGGTATGAAGATATCCTGGATCGTCACCGATGCATCCACCGCACCTCAGGAGGTGGAACCGTTCATAAGCGGAGTCCCGTTCAATAAGAAACCGGACTACCGCTATTACGCAGGACGTCTGGCACAAATGGCTTCCAGGATCACCGAGGTATTCGGTTGGACGGAGGCGGACCTTCTTCTGGGATCACAGCAGAAAACCCTCTTTGACGATGACTTCATACCCTTAAGGCCTAAAAAGGAGGGGCCTGAGGACGTCAAAAAGAGTACTGACAAAAAAATACAAAAGAAAAAATCCAAGACCGTCTCCTTGGATCAATTCTTTTGA
Ar-2	32439	G05_000000008983	24447	27567	r	L	L	DNA repair exonuclease SbcCD ATPase subunit	COG0419	ATGAAGCCGGGGAAGCTCGTCATGAGCGCGTTCGGACCCTACGCAGAGAGGATGGAGATCGACTTCGACGTGTTCGGTGGGAAGGGACTGTTCCTGATCACCGGGGACACCGGTGCGGGGAAGACCTCGATCTTCGACGGAATCACATACGCACTGTACGGCAAGATGAGCGGTGACAGGGAGCCCAAGGACTACCGCAGCCACTTCGCCTCACCCGAAACAGAGACCTTCGTCGAGCTGACGTTCACGCATGAGGGTGCGGAGTACAGGATCAGGAGGTCCCCTCCGTACGAGCGTCCCAAGAAGAGGGGCCAGGGGACCACACCCGTCCCCGCATCCGTTGAGATGACGTCCTCCAGGGGCGGAACCCCACTGGTGAAGGACAAGACCGTCGCCGAGGAGGTGAAGAGGGTCCTGGGGATCGATTATGACCAGTGGAAGCAGATCGCCATGCTCGCGCAGGGGGAGTTCAGGAAGCTCCTGACCGCCGACTCCAAGGAGAGGGGCGAGACCATGCGCACGATATTCTCCACCGATGACATCAACAGGTTACAGGAACAGCTGAAGGAGAGGGCGAAGGGCCTCAGGGAGGACAGGAATGTCACCGAGAACGAGGTGACCGATGCCATGGACTCCATCGTCCTGCCCGAGGACAGCCCCTACATCGGGGATATGGAGAGGGTGAACGGGATATCCTTCGCGGACGAGTGTCTGGAGATCGTGTCCAAGCAGTCCGCCATCGATGCCGAGAACATAGGACGGTTGAAAGAGAGGAAGGCGGGGATCGACTCCGAGAGGGGGAGGCTCAACAGGGAGATCGCCGAGGCCAAGGGCATCAACACGATGTTCGACAAGCTGGAGGAGTACCGCCAGAGGCTGGCATCCCTGGAGCAGAGAATACCGGAGATCGATGCGAAGAGGGCGGACCTCCAAAGACTGAAGACCGTGGTGAACCAGGCGAAGGTCCCGATGAACAGCGTCTCCTCCCTCGAGGGGGAACTGGAGTCATCGAGGATGGAGATGGAGACCATCCTCACGGTGATCAACGGCCTGTTCGCGGAACTGGGATCCCTGAAGGAGAGGAACGCCGAGATGTCCTCCAGGACACCTGAGAGGGACGAGCTCGTCAGGAAGGCGGGAATCCTCGCGGAGAAGAGGAACGTCTACTCCGAGATCGGGGAGCTACGTGAGAGATGCGCAGGTGTCGAGAGGGATCTGGAGAGGATCACCGGGGAACTGGAGAGGGCCAGGGATGCCAAGGCGGAATTGGACAGGGATGTGGAATCCCGCAGGAGGTACATCTCCGAGAACCAGACCGCGAGGGTCGACCTGGTATCCGCCGAGGGCGAACTGACGGCACTCGGCACCAGGATGCAGGATGTGGAGAAGGCCATCGATCAGTTCAATGCCCTCGCCGAGGCCAAAGACACCTTGGCGAAGGACTGCAAATCACGTGACACCGCCCTGGAGGAACAGGCCGGACTCCGCAACAGGTACGCCGAGGAGGAGGAGAGGTTCTACATGTCCCAGGCCGGACTCCTGGCATCCAGGCTGGAGCCCGGACATCCGTGTCCCGTGTGCGGTTCCACCCACCATCCGTGCAAGGCGGTACCCGTGGAGGGGGTCCTGAGCAGGAAGGAGCTGGACGCACTCAAAAAGAAGTGGGAGACGGCGACGTCCAAGCTGGACTCGATCAACTCCAAGGTCACGGAGGAGAGGACATTGGTGGATTCCATGACGGAGTCCCTCAACACCATGCTCCGGGAGATCGGTGTGGACCCGGGATCGGATGTCCTCCAATCTCTGAAGGAGATGAAGAGTGCGATCTCCGACGAGACCGCCGCCACGGGATCGAGGATCTCCGGGCTGAAGTCCATCGTGAGGGAGCTGGACAGGATCGACTCGGAGTTCGCGGGCATCGATGCCAAGGCCGCGAAGCTCTCCGAAGATGTGGAGGAACTGTCGGGGAGATCAGCTGAGGCAACATCCGTGCTGGTATCATCCAAGGCACTGTTGGAATCCAAGACAGCGGGACTGGAGTTCGGTTCCCTGGAGGAACTGGATGCGGAGATCGGCAGGATCGATGGCATAGCCCGTACCCTCACAAGCGAGATCGAGGGGGCCGCGAAGGCCCTGGCCGAATGCGAGAGGAGGTACTCGGCGGAGAACTCCAGGAAGGAGGCCTTGTCCGAGAGGATCGAGGAGGTCTCCGAGAAGCTGGCAGCAGAAAGGGAGGGACTGGAGGGACTCCTGGGCTCCCTGGGACTGACCCGCGAGGAGTGCATGACCGTCATGGCCGGTGAATCCGGCATCCCGAGGATGGAGTCGGAGATCTCCGGGTTCGACATGGAGATGTCCGCCGCCAGGTCCTCCGTGGAGAACTACGTCCGCGACACCGAGGACAGGGAGAGGAGGGACATCCAATCGATGGAGGCCGTGCTGGCATCCGCCGGTGAGGAGATGGCCGCCGTGGAGGACCTCATCTCCAAGCTGACCAAGCTGACCGAGGCCAACGATGCCGCCGCATCGAAGGTCCGTTCATCCATGGCGAAGCTGAGGGACCTGGAAGAGAGGGGAGGGGAGCTCCTGACGCTCTCCGACATGGTCAACGGGAAGAACCCCCTGAACATGACCTTCGAGAACTTCATGCAGACGGCGTACTTCGAGAAGGTCCTGAAGTACGCGAACCAGAGGATGACCAGGATGACCGACGGGAGGTACGAGCTCAGGCTCAGGCCGGACTCCGGCGACAGACGCTCCAGGGGCGGACTGGACATCAACGTCCTGGACAGGTACACCGGCAAGGAGAGGCCGTCCGGAACGTTGTCCGGAGGGGAGTCGTTCCTCGCCGCGTTGTCGCTGGCACTCGGACTGTCCGACGCCGTCCAGAGGATGAACGGCGGCATCAGGATAGACACCCTGTTCGTGGACGAGGGGTTCGGGTCCCTCGACCCGGAAGCACTGAGGCAGGCTGTCGATGTGCTGGTGAACCTGAGCGACGGGAACAACCTGATCGGCATCATCTCCCACGTGGAGGCACTGAAGAACGAGATCGACAGGAAGGTCCTGGTGAGGAGGGCAGAGGGTCAGAAGGGGAGCTCCGTGGAGCTGGAGGTCTGA
Ar-4	1878463	G09_000000263378	20788	23932	f	L	L	DNA repair exonuclease SbcCD ATPase subunit	COG0419	ATGAAGCTTCTGGCACTCGAGATGTGCGCCTTCGAGACATACGCAGGCAAGACGTGTCTGGACTTCTCCGGGTTGGACGGTCTGTTCCTGATCACGGGGAAGACCGGTGCCGGTAAGACCACCATATTCGATGCCATAACATTCGCCCTCTACGGTTCCGTCAGCGGGGACGACAGAGGGGAGAAGACCCTCCGCAGCAACTTCGCAGAAGAATCCGTGGATTCCTATGTCGACCTGAGGTTCGAACATCAGGGGAAGGAGTACAGGGTACGCAGGTCTCCGGAATACGACCGTGCCAAGAAAAGAGGGACGGGGACCGTCAAACAGGCCGAATCCGTCACCTTGTATCTGCCGGACGGGAAGACGGTCACCAAGACGAAGGATGCGAACGATGCGATAAAGGACATAATCGGGCTGGACGTCTCCCAATGGCGTCAGGTCGTAATGCTGGCACAGGGGCAGTTCAGGAAGCTTCTCACAGCGGATACGGCGGAACGCGGGAGGATCCTCGCAACGATATTCGAGACGGAGAGGTTCTCGAAACTCGAGGAGGTGCTGAAGGAGATGGCCTCCTCCAGCGGTACGGACACCGATTCCGTGCGCGACGGCATCGGTCTCAGGTTGAGCAGCATGTCGTTCCCGCCGGAGTCTCCGGCCGGACAGGAACTGAAAGACAAGCTGTCCTCCGAGGGATGGATCTATGACGGAGAGGGTGTCATGGATTTACTCGGAAAGATCCTGGAAGAGGACGAGGCCCTCTTGAGCAAGGCCGAAGCGGAGGAGGCGTCCAAGAGGGAGGAGAACAACCGTGTCATGAAGGAGTTCTCCGATGCCGAGGCCCTCGGGAAGAGTTTCGAGGTATACGATTCCGCAACAGGGCGGCTTGATTCCCTCATATCCAAGAAGGAGGAGATGGACGTCCTTTCGGAGACGGCGGAGAGGTGCCGTAAGGCCTTGGAGGATGTGAACCCTTACGATCTGGCACATTCCGATAAAGCGAAGGCGTCCTCGGCGACGGCCGCCGAGGTGGAGTCTTCCCGTATCAGGGTGAAGGAGGCCGAGAAACTGGTGTCAGAGGCCCGGGAGGCCGAGGATAAGGCCCGGGAGGCCGCCGGCGACGAGAAATCCCTGAGGGAGGATGCGGCATCCACAAGGAATCTCCTGGATAATTACGAAAAGGTCGATTCCGCCAGGAAGGAACTCGAACTCGCGGCCGCCGATAAGGATAAGGCCGAATCGAGGAAAAGCGAGATGGAGGGGAGGATAACGGCCCTGGCGGAGGAGGAGACGGCATGTCAGGAATTCCTCAAAACGAATGCCGGCACATCCTCCGAACTGGCTATCCTGGATTCCCGCATACCGGGTCTCGAAAAGACAGTGGAGTCCTTGGAAGTGCTGAAGAAAGAGACCGACGTCTACAGGTCGATGCTTGGGGACCTGGAATCCTCCAAGGCCGCATATTCGTCCAAGTTGGATGAGAAGAACGCCGCGGACGCCGAGTGCAGGGAGACCGAGGACAGATTCTACCGGGGACAGGCCGCATTCCTCGCATCCGGTTTGGAGGAAGGCTGCCCTTGTCCTGTATGCGGTTCGGTCCATCATCCGGTCCTCGCCGTATCCGAAGAGGAGGTCCCGGACAGGAAGAAGGTCGATACCCTCAGGAAGAGGAGGGATGCCCTGGCATCCGAGTGCGACTCGCTTCTGAATCGTTACAACTCTGAGAACACGTCTGTGCAGACCCAGATGTCCAAATGCAGGACCATGGCCGAAGGGCTTCCGGAGGGACTCCTCCGGGATTGGGCCGACATGGACGGGATCGTCGCCGCACTGAGGTCCGCGAAGGATGATGTGGAACGTGCCAAGAAGAGGTCCGAGGAACTCCGCAGGATATCCAAGGAGTACGAAGACAGAAGATCGCGCATCGACGATATACGCGGATCCTTGGAATCGTACAACGTCGGTCTAAAAGATGTCATCGTGGAGATCGGCAGATGTGCGGGCAGGATAAGTGTCGCCCGCTCCGTTATAGACGGTTTCAAACTGGATCCCCGTTACTCCACTGGAGAGGAGGCCTCCAGAGGTGCGGACGAGGCCGAGAATAAGGCCGACTCCCTGAAGAGAGGCCTGGAATCCGCAGTCAGCGAACATGGTAAGGCCAAGGAGGCCCTTTCCGGCGCCGAATCGGAGCTCCATACGTTGGAGTCCCGGTTGGAAAAGGATCTCGCAGAGGAGGAGGCTTCCGGAAAGGAGTTCTTCTCGGCCATATCCAAAGCCGGTTTTGCGGACGAGGCCGAGTACAGGTCCTTCTGTGATAAGGAGAGGTATGAGGCCGTCAAGAAGGCCCTTGACGACTACAACGATGCCCTGATCTCGGCCAGATCGGCCGTGGATACCGCCAGGGGTGCCGTGGAAGGGAAACAGCGTCCGGGAGACCTGACGGAACTGACGGTAAGGAAGAACAATGCGGAGGAGGCGTACAATAGGTCCATGGATCTCCGCAACTCGATCAGAAACCGTCTGGATATCAATCGGGAGAAGGTCTCGGAGGTCCGCGGAATGTTCGAAGATTTCGACAGGAAGGAGAGGAGGCATTCCGAGATCGCCGATCTGGCGGCCATAGCCAACGGCACTAAGAAAGGGCTCAAGGGGCAGGGGTCGTTCGAGGAGTATATCCAGAGGGTCCATCTCGAAAGCATACTGCGTGAAGCGGCCCGCCGTATGGATGTCATGAGCGACGGAAGATACAGGCTATGCAGGAGTTCATCCCCCTCGGACGGATCCAAATCCCATTCCCTGGATATCGATATCTTCGATAACGATACCGGGAAGGCCCGTCCCGTCAGTACATTGTCGGGCGGAGAGTCCTTCAAGGCCGCCCTCTCCATGGCCCTGGGTCTTTCCGACGTCATACAGAACAACGCCGGCGGCAGGGCGATCGACGACCTCTTCATCGACGAGGGGTTCGGTTCATTGGATCCGGAGTCCCTTAGACAGGCGATAAAGGTCCTTACAGACATTACCGACGGGTCGAAGACGATCGGCATAATCTCGCATGTCGACGAGCTGAAGAGCCGTATAGGCCGTCAGGTCATAGTCGAGTACGAAGATGGCAAAGGCAGCAGGCTGAAAGTAAAGAAGGACTGA
Ar-2	32440	G05_000000008983	27563	28688	r	L	L	DNA repair exonuclease SbcCD nuclease subunit	COG0420	ATGCAGGTATCGGACCTCCATCTCGGCAAGAGGCTGAGGGAGAGGTCCATGGACGACGACCAGAGGTACATTCTGGGGGAGATCGTGAGGATCGCCGTCGACGAAAAAGTAGACGGACTGATCGTCGCGGGGGATGTGTTCGACGACGGTTCAAGCACCACGGTGGAGGCCACCAACATGCTGGACACCTTCCTGACGGAGCTCTCCGACAAGGGGATCGAGACCTACCTGATCAGCGGGAACCATGACAACATGGACAGGCTGAGCTACGGGAAGGAGTTCTTCGGGAAGAGGGGGATACACATCGCCTCCCGTTTCGAGGAGGAGATGGAGATGTACTCCAGGTCGAAGGACGGGGTGACCGTGGACATCTACATGCTGCCGTTCATCAAGCCGGTCCACGCACGCAGGATGTACCCCGACGAGAGGATAGAGGACTACACCGATGCCGTGAGGTGTGCGATATCCCACACCGAGATCGTCCCCGGGGATAGGTTCAGGATCATGGTCACCCACCAGTTCGTTACATCGGCGGGAAAGGACCCGGAGAAGAGCGAGTCCGAGAAGATCTACGTGGGCAACACTGAGAGGATAGACGCATCGGTGTTCGACGGGTTCGACTACGTCGCATTGGGACACATCCACAAGAAGCAGGACATTGGGGAGAAGGGGAACATCCACTACTGCGGCGCACCCCTGAAGTACTCCGTGGACGAGTGGGACCAGGTCAAATCGGCGACGATCATCGACATCGATGCGAACGGATTCACCAAGAGGTACGTGGAGCTGAGGCCCAAGAGGGAGGTCAGGAAGGTCACCGGACCCCTGGAGGGCATCATAAGGGCGGCCAAGGAGGGACCCGTGAGCGAGGACTTCGTCTACGCCGTCCTGACAGACAACCCAGAGAACCCCATGGACAGGCTGAGGGAGGTCTTTCCCAACATCGTTGGTATGGAGGTCCCCAGGACTGAGGAGGTCGAGTTCAACACCAGAGTGGATGTCGAGGAGGGCATCGACAAGGTCGCCGTATTCGCCGACTTCTACAGGAGGTGCACCGGCACAGCCCCGACTGAGAACCAGATGGGTATCGTCTCCGACATCCTGACGGGGGAGGGATCGGAATGA
Ar-2	68720	G05_000000016469	513	1788	f	L	L	DNA repair exonuclease SbcCD nuclease subunit	COG0420	ATGGGATGCAGTGAAAACGACAACTTTTTCACTTTCAGTGAACCCGGGTTCGTGTTTATAAGCAGGAACGGCCTCATTCGGACGATGGGATCAGATTTCAAGTTCATCCACTGTGCGGACCTGCACCTGGGAGGCAGGTTCAAGGGGGTCTCCGACGGGGACCCCGAGCTGGGGAGGAGGATGAGGTCCTCCATCCCCGAGTCGTTCTCCAGGATAGTGGACCTGGTGATAGGCGAGTCCGCCGATGCACTGGTCATATCCGGGGACATCTACGACGACGAGTACGCCACACCCTCCACCAGGTTCGCATTCGCCAAGGAGCTGGAGAGGGCTGGGGTCCCGGTGTTCATATGCCGCGGGAACCACGACAGCGCCACGTCCTGGGATTCCAGCATCCCCTATCCGCCGAACGTCCACGAGTTCCCCACGGAACCCGAGAGCTTCACGGTCCATTCCGGAGGCGGGGACTTCGAGGTCGTGGGTGTCAGCTTCGGCACGTCCCACGAGGGGCGGAACCTTGCATCGATGATGACCGGAAGACAGGACATGTTCACCATCGCCTGTGTCCACTGCGATGTGGACTCGGCATCGGAGGGGTACAGGTACGCACCCTGCAGGCTCGCGGACCTGACCGGCAGGGGTGTCGACTACTGGGCACTTGGACACATACATAAGCGCCAGGTGCTCTCCGAGGACCCGTACGTCGTCTATCCAGGCAACATCCAGGGCAGGAGCTTCAAGGAGACTGGGGAGAAGGGGGCCTACGTGGTCACCGTGTCCTCCGGAAAGGTGTCGGAGGTCAGGTTCGTTCCCACCCAGGGCATCGTGTGGCATGACATGACCGTGGACATCACGGGGAAGGTGCTCGGGGATGTGGTTTCGGAGATCTCCTCGCAGGTCTCCGCAGGCGACCTCGTCAGGATCGGGTTCATCGGTCACGGGGACCTGGACGGGATGCTGAGGGACGAGCCGGATGACGTGATGAGGTCCATAAGGATGGGCGCACGCTGCAGGGTGGCATCTATACGTGTGGATACCACGCCGGAGACGGACATATGGGCCCTCACCGACGGTGACGACCTCAGGTCGAAGGTCGTATCGGCCGGAAGGGAGATGATGTCCCTCGGAAGGGAGGAGATCATCGGAACGATATGCTCCCATTCCATCGCCTCCAGGTACAGGGAATATTTCGAATCCCTTTCCGACGACGAGCTGAAGGAGATGGTGGAGGAGGCGACCGTCAAGGTCGTCCATCACATGGGGGTGTCCGGATGA
Ar-2	603906	G05_000000155326	2	695	r	L	L	DNA repair exonuclease SbcCD nuclease subunit	COG0420	GTGAGATACATGCATATTTCGGACCTCCACCTGGGTAAGAAACTGGGCGGAAGGGACCTTGAGGAGGATCAGAGGCACATCCTGGGACAGATCATGGACCTGGCACAGGAACAGAAAGTGGATGGACTCATCGTTGCCGGGGACATCTTCGACGACGGAACATCCTCCACGGTATCGGCGGTGAACATCCTGGACTGGTTCCTCACCGAACTGGCGGAGAGGGACATCGAGACGTACATGATCAGCGGCAACCACGACTCCATGGACAGACTCCACTTCGGAAGCGAGCTGTTCAGATCCAAGGGGATCCACATCGTCAGCCGCTACGAGGGCGAGATGATCAGGTATGTGCAGAGGAAGGACGATCTGACCGTGGGAATCTACCTCCTTCCGTTCATCAAGCCTGTCCACGCACGCAACGCACATCCCGAAGATAGGATAGAAAGCTACGAGGATGCGGTGAGATCCGCAATCTCGCACACAGAACTGGTCGATGGAGAGGATGTGAGAATCGCAGTGACCCACCAGTTCGTCACCAATGCCGGCGTCAATCCTGAAAGATGCGATTCGGAGAAGGTGTATGTCGGTACCACTGAGAACGTGGACATCTCCGTCTTCGACGACTTCGACTACGTCGCATTGGGACACATCCACAGACCCCAGGACGTCGGTTCCAAGGGAAGGTACTGCGGA
Ar-4	584511	G09_000000077702	3870	5067	r	L	L	DNA repair exonuclease SbcCD nuclease subunit	COG0420	ATGGGAACCGATTTTTCATTCGTACATTGTGCAGACCTGCATCTGGGCAGCAGGTTCTACGCCGTGACCGAGGAGAACCCCGGACTCGGGAAACGCCTATACGACTCCGTCTTCAGATCATTCTCCAGGATAGTGGAGCTGGCGAAGGAGAGGGCCGACTTCATGGTCATATCCGGAGACGTATACGACGACACCAACCAGACCCCGAGAACCAGGCTGTTCTTCTGCGAAAAGATGAGGGAATTCGGAAAACCCTGTTTCATAGTGCGCGGGAACCACGATTTCAAGACGTCGTGGGACGGCAGCATAGCATACCCGGACAACGTACGCATGCTGGAGGGACCGGACGACCGTATCGTGATGAACATCGGAGGCAGGGAGGTGGAGATAATCGGTTCCAGCTACACGACGATGCATACGTCGGAGAACCTGGCGGCCGGGATGCACGGCACCCCGGGGATGTTCACTATAGGCATGGTGCACTGTTCCGTCGACGGATACTCGGATAACGCCGATTATGCTCCGTGCAGACTCTCCGACATGATAGGGAAGGACATACAGTACTGGGCCCTGGGACATATACACAAGAGGGCGGTCCTCAAGGAATCGGACCCCTGCATAGTGTATCCGGGGAACATACAGGGCAGATCCCCCAACGAGACCGGGAAGAAGGGATGTTACCTTGTATCCGTGACCGGAGACTCGATGGAGAAGGAGTTCGTACCGACGCAGGAGGTCCTGTGGAAATCCGTCAAGGCCGATATAACATGGAAGAAGGACGTGTCCCAACTTGTGGACTCGGTGATACCCGAGTGCCCCGAGGGATCGGTGGTCTGTCTCACATTCGTAGGCAGGGGTCCCCTCAACCATGTGGTGAGGTCCGATCCGGAGGGTATCGCCGCCGCCATCGCGGAAAGGGCGAAGTGCAGTACGGACGTCAGAGGAATCGAGACCCGGCCGGACGCCGACCTGGAGGCCGCCGCACAGGGCAAGACGCTCGTATCCGGGGTGCTGAGGACGGCCAAGAGGTATTCGGAGCTTTCCGACTCGGAGCTCCTCGACCTCCTCTGTCCGGAGGGCCCCGCCTCCGACATGCGCCCGTACCTGCAGTACTATGCTGAAAGAGGGGAACTGCGCAGGATGGTGGACGATGCCGCGCTCGCCCTCGTCGACAGGATATGGGAGGGAGGACGGTGA
Ar-4	1878462	G09_000000263378	19544	20792	f	L	L	DNA repair exonuclease SbcCD nuclease subunit	COG0420	ATGGGCGGGACGGCCGTCCCGCCCTTTTACATATCTTCCATCGTCCGATATAACATCGTACCGGACAAATACCCAGACTTCCATGTGCCCCCGTCAACGGGAGGCTTTCCTCTGAAGTTCCTTCACATCTCCGATCTGCACATAGGTAAGTCATTGCACGGGTTCTCCCTTCTAGAGGACCAGAAGTACATCCTGGAGGAGATCCTCGGGATAGCGCGCGAGCACGGCGTCGATGCGATCTTGGTGGCGGGCGACGTCCTCGACTCCACCCGGGCGGGAGAGGATGCCTTCGGTGTCTACAACTGGTTCATGACCCAGGCGTCGGAATTCCCGATCTATGTGATCCCGGGGAACCACGACCCGGCCGAGAAGCTCGGATGCTGCCGTTCCCTCATGAGGGACGGGGTCCATGTCTGCGGTCCCTATTGCGGAAAGGCGGAGAAATATACGGTCGAGGACGAATACGGGGAGCTGAACATCTTCCTCCTTCCGTACATCAAGACGTCGTCGGTGAGGCACTTCTACGGGGACGACGAATCCATATCGACGCCCGAGGCCGCCTTCGCCAAGACCATGGAGGCCTCCGAGGTTGACCCGTCTGCGAGGAACATCCTCGTGTGCCACCAGTTCGTGGTCGGCGGCGGTATCGACCTGCGGCGCAGCGATTCCGAGGCCTGTTCGATATTCTCGTGGGGAGGGGCCGACTGCATGTCATACGGGGTTCTGAATGATTTCGACTACGTGGCGCTGGGTCATATCCACGGGCCCCAGTCCGCAGGGCGTCCGGAGGTCCGTTACTGCGGATCCCCGCTCAAATATTCCGAGTCGGAAGGTCCCAAGACGGCCACCATAGTGGAGGTCGGGGAGAAGGGGCATGTGGATATCGAGGAGGTGCCCCTCGTCCCTCTGAGGGACCTCATATGTGTCAGAGGGACGACGGATGAGATACTGGCACAATCAGATTCCTTCGGAGAAAACTATGTGTGCGCGACCGTCACGGGCGATACCGAGAACGCCAGGGAGAAGCTTTCCTCGAGGATCCCCAATCTGATGCATGTAGACTACAATGTCGATGCCGGCAGACTTTTCGACAGCGAGACGGCGATCTCCATCGAGGAGATCAGATCCGACGACATGGAGGGGCTGTTCTCCAAATTCTATATGCTGATGATGAACAGCGAGCTCACCGAGTCCCAGACCGAGATCCTGAAAGAGGCCTGCAGGAGGGTGGAGGAGGGGATGCAATGA
Ar-2	130718	G05_000000029498	716	1451	r	H	H	Thiamine biosynthesis protein ThiC	COG0422	GTCGTCTCCAGGGGAGGATCGTTCCTTACCGCGTGGATCCTCCACAACGACGAGGAGAATCCCCTGTACAAGAACTTCGACTACCTTCTCGAGATGGCCCGCAAATACGAGTTCACATTGTCACTCGGTGATGGTTTCAGGCCCGGATGCATAGACGACGCCTCCGACCAGGCACAGTTCACGGAACTCATGACCCTGGGACACCTCGTCCAAAGGGCCAGGGACGCGGGGGTCCAGAGCATGGTCGAGGGTCCCGGACACGTCCCGCTCGGACAGGTGCCCATGAACATGCAGCTAGAGAAGCGCCTCTGCCACAACGCCCCATTCTACGTCCTCGGACCCCTGGTGACCGACATCGCACCGGGATACGACCACATCGTCGGGGCCATCGGAGGTGCGATCGCTGCACAGAACGGAGCCGACTTCCTATGCTACCTCACACCTGCCGAACACCTCTCGCTCCCCGATGTGGATGATGTCAGGGAGGGTGTGATAGCATCCAAGATCGCTGCCCACGTCGGTGACCTGTCCAGGGGGATCGGAGGGGAACTCGATTCCAGGATGGCCCGTGCCAGAAAGGCCCTCGATTGGGAGGAGATGTTCGATGTTTGCATCGATCCCGAGAAGGCCCGCAGATACAGATGCCGCGGATGCACCGAGGAGAAGGAGGGATGCTCCATGTGCGGTGACGTCTGTGCCATCAAGATCGTCAACACCTACATGAAGAAGGACTGA
Ar-2	292117	G05_000000066330	7424	8690	r	H	H	Thiamine biosynthesis protein ThiC	COG0422	ATGGACGTGGCCCGCAGGGGAGAGATCACCCCCCTCATGAAGAGGATCGCAGAGAAGGAGAAGGTGAGCGAGGAGTTCATCAGGAACGGTATCGCCTCCGGACGCATCTGCGCACCCCACAATCCCGTGCACGATGCAGAACCTGCTGCCATCGGAGAGGGACTCTCAATCAAGATCAACGTGAACCTCGGAACCTCGAGGGACATCGTGGATCTGGATGCGGAATTGGAGAAACTGAGGGTTGCCATGAAGTACAAGGCCGACGCCGTCATGGACCTGAGCACAGGCGGGGACGTCGATGCCATCAGGGCGAGGCTCCTGAAGGAATGTCCAGTGATGATGGGTTCCGTCCCGATATATCAGACTGGACTCACCGCCGCCAGAAGGAACGCCGTCGTCGAGATGACGGAGGACGACATCTTCAATGGCATAGAGAAGCACGCCAAGGACGGAATGGACTTCATGACCGTCCACTGCGGTATCACCAGGGAGAGCGTCGGATGGCTCAAGAGGTCAGGAAGGACCATGGATGTCGTCTCCAGGGGAGGGTCGTTCCTTACCGCATGGATCCTCCACAACGATGAGGAGAACCCCCTGTACAAGAACTTCGACTACCTTCTCGAGATGGCCCGCAAATATGAGTTCACATTGTCACTCGGTGATGGTTTCAGGCCCGGATGCATAGACGATGCCTCCGACCAGGCACAGTTCACGGAGCTCATGACCCTGGGACACCTCGTCCAAAGGGCCAGGGACGCGGGAGTCCAGAGCATGGTCGAGGGTCCCGGACACGTCCCGCTCGGACAGGTGCCCATGAACATGCAGTTGGAGAAACGCCTCTGCCACAATGCCCCGTTCTACGTCCTCGGACCCCTCGTGACCGACATCGCACCTGGATACGACCACATCGTCGGGGCCATCGGAGGTGCCATCGCTGCACAGAACGGAGCCGACTTCCTATGCTACCTCACACCTGCCGAACACCTCTCACTCCCCGATGTGGATGATGTCAGGGAGGGAGTGATAGCATCCAAGATCGCGGCCCACGTCGGGGACCTGTCCAGGGGGATCGGAGGGGAACTCGATTCAAGGATGGCCCGTGCCAGGAAGGCTCTCGATTGGGAGGAGATGTTCGATGTTTGCATCGATCCCGAGAAGGCCCGTAGATACAGATGCCGCGGATGCACCGAGGAGAAAGAGGGGTGCTCCATGTGCGGTGACGTCTGTGCCATCAAGATCGTCAACACCTACATGAAGAAGGATTGA
Ar-4	1417880	G09_000000193950	1	1141	f	H	H	Thiamine biosynthesis protein ThiC	COG0422	ATCAACGCCAACATCGGGACCTCGAGGGACATGCCCGACATAGAGCCGGAGATCCGCAAGATGGATATCGCCGTGAAATACGGCGCCGACGCCGTGATGGACCTCAGCACCGGAGGGGACATAGACTCGATAAGGAAGAGACTCCTGTCGCGCTGCCCCGTCATGATGGGGTCCGTGCCCATATACGAGACCGGACTGACGGCCGCCAGGAAGAACGCGGTCGTCGAGATGACCGAGGACGACATATTCTCCGGGATAGAGAAACATGCGAAGGACGGCATGGATTTCATGACGGTCCACTGCGGCATCACCAAGGAGACCGTCCAATGGATCAAGAAGGCGGACAGGCTCATGGACGTGGTGTCGAGGGGAGGGTCGTTCCTAACCGCATGGATACTCCACAACGACCGCGAGAACCCCCTCTACAAGGATTTCGACGTCCTCCTGGACCTGGCCAGGAAGTACGAGTTCACACTGTCCCTCGGGGACGGGTTCAGGCCCGGCTGCATCAACGATGCATCGGACCAGGCACAGATCTCCGAGATGATGGTCCTGGGACATCTGGTCAAGAGGGCCCGCAAGGCCGGCGTACAGGCCATGGTCGAAGGACCCGGCCATATGGCCATGGACCAGATCGCGGCCAACATGAGGATGGAGAAGCAGCTGTGCTACGGCGCCCCGTTCTATGTCCTCGGCCCCTTGGTCACCGACATAGCCCCCGGATACGACCACATCACATCCGCCATCGGAGGGGCGATAGCCGCACAGAACGGTGCGGATTTCCTGTGTTACGTCACTCCGGCCGAACATCTGTCCCTGCCCGACGAGGACGATGTGAAGGAGGGCGTCATAGCTTCCAAGATCGCTGCCCACGCGGCCGACCTGAGCAGGGGCATCGGCAAGGACAAGGACGACAGGATGGCGAAGGCCAGGAAGGTTCTGGACTGGGATACCATGTACGACGTCTGCCTGGACCCCGACAAGGCCAAGGCCTACAGGGCCAGAGGATGCACCGAGAAACAGGACGGGTGTTCCATGTGCGGAGACGTGTGCGCCATCAAGATCGTCAACCAGTACCTGATAAAGGAGGACGACGTCCTCAAACCGAACCCGCTGCAGAAGAAATTCGACTGCGACTGA
Ar-4	2038656	G09_000000288590	47856	48057	f	H	H	Thiamine biosynthesis protein ThiC	COG0422	ATGTGCACGATCATGGAAGAGGCCGCGAGAGGCGTCACGAACCACAGGATCAAGAAGATCGCAGAGCGCGAAGGGGTGACCGAGAGGTTCATCTTGGACGGAATAGCATCCGGACGCATAGTGGCCCCCTGCAACCCCGCCCATGACCCGATACCGGCCGCGATAGGGGAAGGACTCTCCGTCAAGATCAACGCCAACATC
Ar-2	508161	G05_000000124653	5044	6745	f	J	J	Glycyl-tRNA synthetase (class II)	COG0423	ATGAGTGAAATCAATTCCGCAGACCTGATGGCCCTCTGCAAACGCAGGGGTTTCATCTGGCCCTCGTTCGAGCTCTACGGCGGGGTCGCAGGTATGTACGACTACGGCCCCCTGGGTTGTTCCCTCAGGAACAACATCGTGGAGGTCTGGAGGTCAATCTACAAGGGAAGGGAGGGTTTCGTCGAGATCGACTCCGACACCGTCAACCCCCGTGAGGTCTTCAAGGCATCCGGACATGTCGACGAGTTCGCGGACCTGATCACCTACTGCAAGGAGTGCCAGGCACCCTTCAGGGCCGACCACCTGGTCAAGGACTACTACGACAACCCCGACATCCTCACACCCAAGCAGCTGGAGGAGGCCTTCGTCAAGCACAACATCCGCTGTCTGGAGTGCGGAGGGGAACTCGGCCCCGTGGATGAGTTCAACCTCATGTTCAGGACCAACATCGGACCCGGTTCCGCACGTGTGGGATACCTCAGGCCCGAGACGGCCCAGGGCATCTTCGTCAATTTCCCCAACCTTTACAGGTACAACAGGGAGAAGCTCCCCCTCGGTGTCATCCAGACCGGCAGGAGCTACAGGAACGAGATCGCGCCCAGGCAGGGAATGATCCGTCTCAGGGAGTTCAACCAGATGGAGGTCGAGCTCTTCGTGGACCCCGAGGACAAGGATTGGTCCAGGTTCCACGAGATCGAGGATGAGACCATCAGGCTCGTCCCCAACACCACGGGGGAGCTCGTTGAGATGACCGTGAAGGAGGCCGTCGACAAGGGCATCATCGCCAACCGCGTCCTCGCCTACTTCGTGAACACCACCAAACAGCTCCTCCTCAGGCTCGGTATCGATCCCGAGAAGCTCAGGTTCAGACAGCACCTCGATGATGAGATGGCCCATTACGCCGCCGATTGCTGGGATGCGGAGGTCCTTCTGTCCTACGGATGGACGGAGATCACCGGTATCGCCGACAGGGGATGCTGGGACCTTTCCAGGCATGCGCAGTTCTCCGGAACGGAGCTTACCCACTTCAAGAAGTATGACGAGCCCCGTGAGATGGAGGTCACAAAGGTCCGTGCCAAGCACAAGGCACTCGGTCCCCTGTACAAGGGCAAGGCCAAGGACATCGCTGCAGCCATCGAGGCACTCACACCCGGTGACGTCAAGGATGGGAAGATCATCATCGACGTCGACGGTGTCGAGACCGTCATGGACGAACAGTTCTTCGAGGTCGTCACCGTCAGGGAGAAGGTCGCCGGGGAGCGCGTCGTCCCCCACGTCATCGAGCCTTCCCACGGACTCGACAGGATATTCTACTCCGTCCTGGAGCATGCCTACGAGTACGATGCCGAGAAGGACTACACCGTCCTCCACCTCGCACCCGCTGTCGCACCCATAAAGGTCGGTGTGTTCCCCCTGATGGAGAAGGACGGACTGGACGATGTCGCCATGTCCATCTACGAGGGCATCCACACTCACAGGGTGGAGGCCTACTACGACGGTTCCGGAACCATCGGTAAGAGGTACGCCCGTATGGACGAGGTCGGAACCCCTTGGTGCATCACCGTGGACTACGACACCCTTGAGGACGGAACGGTCACGATCAGGGATAGGGACACGACGGAGCAGAAGCGCATCAACAAGGATGATGCTGCGAGAATCGTCGACGAGCTCCTGGCAGGAAAGTCGTTCTCTAAACTTTGA
Ar-4	412590	G09_000000055135	8158	9865	r	J	J	Glycyl-tRNA synthetase (class II)	COG0423	GTGAGCAACGAGTCGGACGACCTAATGTCCCTGTGCAAACGCAGGGGCTTCATCTGGCCGTCGTGCGAGATCTACGGCTCCGTGGCCGGAATGTACGACTACGGTCCTCTGGGATTCAGCCTGAGGAACAACATCGTCGAGATCTGGAGGAGCCTATACAAAGGCCGCGAGGGGTTCGTGGAGATCGACACGGAGACCGTCAATCCCCGCGACGTCTTCAAGGCGTCCGGACACCTCGACAAATTCGCCGACAAGATCACGTACTGTACCAAATGCGGCTCGCCCTTCCGCGCCGACCACCTGGTGAAGGAGTTCTACGAGAACCCCGACGTCATGACCGAAAAGGAGCTCGACCAGGCGTTCATAGACCACGATATCGTCTGCCTCGAATGCGGCGGGAAGCTGGGACCCGTGGAGGATTTCAACCTGATGTTCAGGACCAACATCGGACCCGGGTCGTCCCGCGTCGGATTCCTCAGACCCGAGACCGCCCAGGGGATCTTCGTCAACTTCCTGAACCTCTACAGATACAACAGGGAGAAGCTCCCGCTCGGGGTCATGCAGACCGGAAGGAGCTACAGGAACGAGATCGCCCCCAGGCAGGGTATGATCAGGATGAGGGAGTTCAACCAGATGGAGGTGGAACTCTTCGTCGACCCTGAGGACAAGCACTGGGAGAGATTCGACCAGATGAAGGACGAGGTGTTGACCCTGCTCCCCAACACCGGCACCGAGACCGTCACCATGACGGTCGGGGAGGCGGTGGAGAAGCACATCATCGCCAACGAGGTCCTGGGATATTTCGTCGGTACCACCAAACAGCTCCTCGTCCGTGCCGGAGTGGACCCTGCGAGGCTGAGGTTCAGACAGCACCTGCAGGACGAGATGGCCCATTACGCGGCCGACTGCTGGGATGCCGAGGCGCTGCTGTCGTTCGGATGGACCGAGATCACCGGGATAGCGGACAGAGGATGCTGGGACCTATCGAGGCACGCCCAGTTCTCCGGTGCGGACCTCAGTCACTTCAAGAGATTCGACGAGCCCCGCGAAGAGGAGGTCGAGAAGGTCAGACCCAACTCCAAGAAGGTCGGTCCGATGTTCAAGGGAAAGGCGAAGGCAGTCTCCGACGCCATCGCGGCCAAGACCCCCGCCGACATCTCCGACGGAAAACTCTCCATCGACGTGGACGGCGAGGAGATCGTCCTCGACGGCGATATGTTCGAGGTCGTCAAGGTGAAGGAGAAGGTCGCCGGCGAGAGGATCGTACCCCATGTGATCGAACCCTCCCACGGTCTCGACAGGATATTCTACACCGTACTGGAACATGCATACTCCTACGACAAGGACAAGGACTACACCACCCTGAGGCTCGCACCCGAGGTGGCCCCCATCAAGGTAGGGGTGTTCCCGCTCATGGAGAAGGACGGACTGGATACGTTCGCCAAGGACCTCTGCGAGAAGATCCACACCCACCGCGTCGAGGCGTACTATGACGGATCCGGGACCATCGGCAAGAGATACGCCCGTATGGACGAGGCCGGTACCCCGTGGTGCATCACCGTCGACTATGACACCCTCGACGGGGAGAACAAGGGCACCGTCACCCTCAGGGACAGGGATTCCGCCGAGCAGAAGAGGATAAAGGCCGAGGACGCCGAGACGATAATCTCCGAACTCCTCGCGGGGAAGAAGTTCTCCGACCTCTGA
Ar-2	99019	G05_000000023082	21086	23618	r	J	J	Glycyl-tRNA synthetase (class II)!!!Valyl-tRNA synthetase	COG0423!!!COG0525	CCCGACTCCGACAAGCCGGTGTACAGCATCGACAATCCTCCAAGGTACACATCCGGTCCCCTTCACCTCGGACATGCCACCGGATACTCCCTGATCGACTTCGCAGCCCGTTTCAAGAGGATGACGGGTCATAACGTGTTCTTCCCCCTCTGTTTCGATGTCAACGGAACACCCATCGAGGTCAAGGTGGAGAAGAAGCACCACATCACGAAGCTCGACACCCCCAGGCAGGAGTACAGGAGACTCTGCGAGGAGTACGCCAACGGTTTCATCGAGCAGATGACCAGGGACTTCGAGATGCTCGGAGAGTCCATGGACCCCAGCATCTACTATCAGACCGATGCACCCTACTACAGGAGGATTACCCAGCTGTCGTTCGTCAACCTGTTCAACAGGGGACTCGTGTACAAGGCGAACTTCCCCGTGAACTGGTGTCCCGGATGTATGACCGCCCTCGCGGATGCGGAGGTCGAGTACAGGGACAACGTCAACAAGCTCAACTACATCAAGTTCCAGGTCGCGGACTCCGATGAGTACATGCTCATCGCCACGACCAGGCCTGAGCTCCTGTGCACATGCAAGGCCGTCGCCGTCCATCCCGATGACAAGGAGAAGGAGCACCTCATCGGAAAGGAGCTCATCACACCCCTCTTCGGAAGGAGGGTCAAGGTCATCTCCGACCCCAAGGTCCAGCTGGACTACGGAACCGGCAACGTCATGATCTGTACCATCGGTGACAAGGACGACCTCGAATGGGTCATGAAGTACCACTTCGAGATGGAGAAGGGAATCGATGAGGCCGGAAGGATGACGGAGCTCGCCGGGAAGTACGCCGGGATGACCGTCCTCGAGGCCAGGGAGGCATCCATAGAGGACCTCCGCGCAGCAGGCATCCTCGTCAAGCAGGAGGACAACCCCCAGCAGGTCTCCATCTGCTGGAGATGCCACACGCCCATCGAGTTCCTCCAGGTCCCCCAGTGGTTCCTGAAGACGACCACGTTCAAGGACGCCATCCTCAAGAGGGCTGAGGAGATCAACTGGTTCCCTGAGTTCATGAAGATCAGGCTCGAGGACTGGACCAACTCCCTCGAGTGGGACTGGGTCCTCAGCAGGCAGAGGGTCTTCGCCACACCCATCCCGATATGGGAGTGCGAGGACTGCGGTCACGCGGTCTGTGCCACCGCCGAGCAGTGCTATGTCGATCCCACCCTAGATGCCCCTCCCGTTGAGAGATGCCCCAAGTGCGGTGGAAAGCTCATCGGATGCACCGATGTCTTCGACACATGGATGGATTCCTCAGGTTCCTCCCTTTACAACACCTATTGGGGAAGGGACGAGGAGAAGCACAAGAAACTGTTCCCTATGACCCTCAGGCCCCAGTCCCACGACATCATCAGGACCTGGGCGTTCTACTCCATTCTCAGGGCGGAGCAGATAGAGGAGTCCATACCCTGGGAGAACATCATGATCCACGGATTCATCATGGCACCCGACGGGACCCCGATGCACTCCTCAATCGGTAACGTCATCGACCCCATACCCATCCTCCAGAACTACGGAGCGGATGCACTCAGGTACTATGCGGCCACATGCTCCCTCGGAATCGACCATGCCTTCAGGGAGAAGGATGTCATCCGCGGAAGGAAGCTCTGCAACAAGGTGTTCAACCTCGGTCAGTTCGTGAGCAGGTTCTTTAAGGACGTTCCCAAGGAGCAGCCTGTTCTCAGGACATCCGACAGGTGGATCGTCAGCAGGTTCTCCAAGACGATCGCATCTATCACCGCACATCTCGAGCAGTACGAGTTCGACAAGGCGATGAAGGAGGTCGAGGGATTCATCTGGCACGAGTTCGCCGACAACTACGTCGAGATGGTGAAGGCAAGGAGCGACGATGCCGTCAAGTGGACCCTCTACAACGTCTTCCTCGGATGCATCAAGATGCTCGCACCCTTCATGCCCCATGTGACCGAGGACGTCTATCAGGAGCACTTCAAGGCCATCGACGGATGCAGGAGCATCCATCTCACGGTTTGGCCCGAACCCATATTCACCGATGATGTCGCGGAGGATGCCGGAGAGGTCCTCAAGGATGTCCTCGCTGCTATCCGTGCATGGAAGAGTGAGAACAAGGTCGCACTCAATGCAGAGATCTCCATGATCGAGTTCGTCGGATCCGATGCATCCAAGCTCGAGTCTGCCAAGGACGACATAGTCGAGACCACGAAGGCCAAGGACGTCAGGATCGCTCCCGAGGCCAAGCTGACCGAGGAGGTCGTCGGTGTCAAGCCCGTCCACGCCAAGCTCGGTCCCGCTTTCAAGGCACAGGCCAAGGCGATCGTCGCAGGCATCAACTCGATGTCCGTCGCAGATGTCGCATCCCAGCTTGCCAACGGTGCGGTGGAGATCGATGTCGACGGTGAGAAGGTCTCCGTCGGTGCAGAGTTCTTCGAGCTCGACAAGCGTCTGATGCTCGACGGAAAGGCCGTTCAGACCATCCAGGTCGGAAACGTCCTGATCCTCATCGAACAGTGA
Ar-4	412588	G09_000000055135	4091	6713	r	J	J	Glycyl-tRNA synthetase (class II)!!!Valyl-tRNA synthetase	COG0423!!!COG0525	ATGGCATACGATTCATCAGAGATCGAGAAAAAATGGGAGGAGATGTGGAAGAAGGAGGCCATCTACCGCTTCGACCCCAAATCCGACAAGCCCGTTTTCAGCATCGACAACCCGCCCAGATATACATCCGGGAACCTCCACCTCGGACACGCCACCGGATACTCGCTCATCGACTTCGCCGCCCGCTACAGGAGGATGAAGGGCTACAACGTCTTCTTCCCCCTCTGTTTCGACGTCAACGGTACCCCTATCGAGGTCCGTGTGGAGAAGAAGTACAACATCACCAAGCTCGACCTGCCCCGGCAGGAGTACAGGAAACTCTGTTCGGACTACGCCAACGGCTTCATCGAACAGATGACCAAACACTTCGAGATCCTCGGGGAGAGCATGGATCCGTCCATCTACTACCAGACGGACGCCCCCTACTACAGGAGCATCACCCAGCTCTCCTTCGTGAAGCTGTTCAACCGCGGCCTCGTCTACAAGGCCAACTTCCCCGTCAACTGGTGTCCCAGATGTATGACGGCCCTCGCCGATGCCGAGGTCGAGTACAAGGACAACGTCAACAAACTCAACTACCTCAAGTTCCAGATCGCCGGCACCGACGACTACGTCATGATAGCCACCACCCGCCCCGAGCTGATCTGTACCTGCAAGGTCGTCGCCGTCAACCCTGCCGATAAAGAGAAGGCGGACCTGGTAGGGAAGGAGCTCATAACCCCCATCTACGGCAGACATGTCAAGATCATCTCCGATCCCAAGGTCGACATGACTTACGGTACCGGGAACGTCATGATCTGCACCATCGGGGACAAGAGCGACCTCGAGTGGATCATGAAGTACCACCTCGAGCTCGAGAAGGGTATCGACGAAGAGGGCAAGATGACCGAACTGGCCGGCAAATACGCCGGTATGCCCGTTGCGGATGCCCGCGCACAGATCATCGAGGACCTCAAGGCCTCCGGAGTTCTCGTAAAACAGGAGGACAACCCCCAGCAGGTCTCCGTCTGCTGGAGATGCAAGGCACCCATCGAGTTCCTGCAGGTCCCCCAGTGGTTCCTTAAGACCACCACCTTCAAGGATGCCATCCTGAAGAGGGCCAGCGAGATCAACTGGTACCCCGAGTTCATGAAGGTCAGACTCGAGGACTGGACCAAGTCCCTGGAGTGGGACTGGGTCCTCTCCAGACAGAGGATATTCGCCACTCCGATCCCTGTATGGGAATGTAAAAAATGCGGACACGCCGTCTGCGCCACCGAGGAACAGGCCAGAAAGTACGTGGACCCCACCATGGACAAGGCCCCGGTCGACAAGTGCCCCGAATGCGGCGGCGAACTCGTCGGATGCACCGACGTATTCGACACATGGATGGACTCCTCCGGATCGTCCCTGTACAACACGTTCTGGGAGAGGGACCCCGAGCTCCACAAGAAGCTCTTCCCCATGTCCCTCAGGCCCCAGAGCCACGACATCATCAGGACTTGGGCGTTCTACTCCATTCTCAGGGCGGAACAGATCGAGGAATCCAAACCGTGGAAGGACATCATGATCCATGGATTCATAATGGCCCCCGACGGAACCCCCATGCACACATCCGCCGGGAACGTCATCGACCCCATACCCATCCTGGAGAACTACGGTGCGGACGCCCTCAGATACTATGCGGCCACCTGCTCCCTCGGAATAGACCACGCCTTCAGGGAGAAGGACGTCGTCCGCGGAAAGAAGATCTGCATAAAGGTCTACAACCTCGGACAGTTCGTCAGCAGGTACTTCGAGGGCCTTCAGACGGCTCCCGAGAAGCCTGCGGAGCTCAGGACCGCGGACAAGTGGATCATCGGAAAACTGTCCCAGACGATCAAGAACGTCACCGAGAACTTCGAGATATATCAGTTCGACAAGGCCATGAAATTCGTCGAGGACTTCATCTGGCACGTGTTCGCCGACGACTACGTCGAGATGGTCAAGAGCAGGGACGACGATGCGGTCAGATACACGCTTTACACCGTCTTCCTGAACGCCGTCAAACTGCTGGCACCTTTCATGCCGCACATAACCGAAGAGGTCTACCAGACCCATTACGCCAAGTTCGACGGTGCCAAATCGATCCATCTCACCCCCTGGCCCGAACCCATGGACATCGACGCCGGGGCCCTGGAGGCCGGAGATGCGGCCGCCGAGTTCATCGCCACCGTCCGCGCCTGGAAGGCCGAGAGGAAGATCAACATCAACGCCGACATATCCAGACTGGAGATCATCGGAGGGGACTCCGCCATGTACAGGATGTCCGAGGAGGACATCAGACAGGGTGCAAGGGCCAAGGAATTGGTCATCGCGGAAAGTGCCGACCTCATCGAGAAGGTCGCCTCCGTCAAGCCCGTATATGCCAAGCTGGGTCCTGCATTCAAGGGACAGGCGAAGGCCATCGTGGCCGCTCTCGGAAAGACGTCCGCCGACGACCTCGCGAAACAGATCTCCGAGGGTAAGGTCGTCCTCGATGTCGACGGCCAGAAAGTAGAGATGGGGCCCGAGTTCTTCGACGTCCAGAAATCCCTGTCCCTCGACGGAAGGGAGGTCTCCACCGTACAGTGCGGCAACGCCCTGCTCGCCATCGAGCAGTGA
Ar-2	480390	G05_000000116185	10070	10736	r	C	C	Flavorubredoxin	COG0426	TACGCGGACGAGACCGATTTCGACTCAGAGTACCTGGAGGAGGCCAGGAGATACTACTCCAACATCGTAGGAAAGTACGGTGCCAAGGTCCAGGCCGTTTTCAAGAAGCTGGAGGGTGTCCCGGTCGACATGATCTGCCCCCTCCACGGACCCATCTGGAGGAAGGACATCGACTACATCCTCGGAAAGTACGACATCTGGAGCAGGTACGAGCCCGAGGACAAGGGAGTGGTCATCGCATACACATCCATGTACGGCAACACCGCCGCCGTCGCCGACAGGCTCGCCATGCTCCTGAAGGAGAGGGGTGTCGCCAAGGTCAACATGTACGATGTCACCCGCACCCACCCGTCATACGTGGTCTCGGATGCCTTCAGGTTCACCAACATCGTGCTCGCCGCACCCACATACAACAACGCCCTCCACCCCACCATGTCCGCCGTGATCGAGGATATGGAGAACATGACCGTTCAGAACAGGAGATACTCCCTCATCGGTAACGGATCATGGGCACCCCAGTCCCCCAAGATCATGGAGGAGCGCATGTCCAAGCTGAAGGACATGACCAAGGTCGGTGAGACGTTCGTCATCAAGTCCGCCATGAAGGAGGAGCAGATTCCGGACCTGGAGAAGCTGGCCGACGAGATCGTCGCCTCGATGCAGTGA
Ar-4	554204	G09_000000073653	1296	2499	r	C	C	Flavorubredoxin	COG0426	ATGTTAATATCGTTGAACGGAGAAGAATACGCAGAGGATAATCCAATGATATCCAAGATAGCCGATCAGATAACGCTCATCTCCGAGGCCGACCAGGGCTTCGACCTCTTCGAGGCCAGATACCCGATTCCCGAAGGCATCACATACAACACCTATGTCATAGAGGACGAGAAGACAGTCCTTCTGGACGCCGTAGACGCCAAGGTCACGGACGAATGGGTCTCGGATCTCAAGAAGGTCCTGAACGGCAGGAAACTCGATTACTTCGTGGTACACCATATGGAGCCCGACCACTCCGCCAACATCGGGACCGTCCTGTCCATGTTCCCGGATGTGAGGATAATAACCTCCGCCAAGGCCGTAAAGATGATGTCCCAGTTCATGAACGAGGACATGTCCTCCAAGTGCGACGTGGTCAAGGAAGGCGACGTTCTCGACCTGGGGAAGCATAAACTGCACTTCGTCGAGACGATGATGGTCCACTGGCCCGAGGTCATAATGTCCTACGAGCCCACCGAGGGCATCCTGTTCTCGGCCGACGCATTCGGAAGGTTCGGTCCCTACGACCCCGCCTACGATTGGGTGAAGGGTGCCAGAAGGTACTACATGAACATCGTCGGGAAGTTCGGGCAGATGGTCCAGAAGGCCCTCGCCAAGCTCTCCCCCCTCGATATAAAGAAGATATGCCCCCTGCACGGATGCGTCCTCGAAGGGGACCTCTCCGGATATCTGGCACTTTATGACACGTGGTCCTCCTACCGTCCGGAGACCGAAGGGGTGGCCGTGGTCTACGCATCCTTCTACGGGAACACCAGGAAGGCCGCCGAAAAGATATGTCAGATCTTCAAGGACAAGGGCGTCGAGACCCAGATCGTCGACCTTGTGCACACCGACGTCTCCTATGCGCTGGAGGCCGCCTTCCGCTACAGCAGGATGATCGTCGCCGCCCCGTCCTACGAGGGAGGTCTTGCCCCGCAGATGGAGGCGTTCCTCCTGGATATAGGGGGGAAGAAGTACCAGTCCAGGAAGGTCGGGATCATAGAGAACGGGACCTTCGGCCCCTGTGCCGGTAAATTCATGGCCAAGCATCTCGAGACCATGGAAGGTGTGGAGATCGTAGGTCCCAAGGTGACCATCCACTCGGCCATGAGCAAGGAGAACGAGGCCCAGATAGAGGAGCTCGCCGCCAACATACTCGGATGA
Ar-4	1304847	G09_000000177435	8677	9274	f	C	C	Flavorubredoxin	COG0426	ATGGACTTCACGATCCACCAATACCTGTTGGCCACCGAACCGTCGATCCTGTTCGCCACCGGCACGGTCCAGCAGGCGGAACGCTCCCTTCCGGAGATCGAGGAGATACTGGGGGGAAGACCCTTGGACTACATCTTCGTCTCCCATATGGAGTCGGACGAATACGGAGGCATCCGCATTTTCCTGGAGAGATATCCCGATGCGAAGGTCATATGCTCGAGACTGGCCTCCAGGGAACTGCCCGGGTTGGGGGTGGAGTGCGACTGCGTGGCCGCTGACGGGGACACGGTCATCGAGGAGGGGGACATCTCCCTGAAGACCATCACATACCCCTGCGAGGTGCATCTTCAAGACGGCATAATCGCCTATGAACAGAACTCCGGCATACTGTACAGCTCCGACCTTATGCAAAGCCCCGGGGATGGCAGGGATACGGTCGAGGAATGCGGATACCTTCCCAGAGCGGAGAGCATCTCCCCCGTACGCATACCGAACGAGAAGGGACTGGAAGATACCAAACGGAAGCTCGCATCCATATCCCCGAGGTTCGTGGCGGTGGGCCATGGGTTCTGTTTCGTCAACGCAGACATTATGTGA
Ar-4	1304848	G09_000000177435	9321	9975	f	C	C	Flavorubredoxin	COG0426	ATGACTCAGTCCATCTACGGCGACCTGTATCAGTTCTCGGAGATGAGCGGCAGGATGAACATGCCCGTCCACCAGTATCTTCTGGCGACCGAACCGGCGATCATGTTCTCCACCGGCACATCCTCCCAGGCGGAATGGATACTGCCGCAGATCGAGACCATACTCGGCGGAAGACCGCTGAAATACCTGTTCATATCCCATATGGAATCCGACGAATGCGGAGGATACAGGATATTCCAGAAGAAATATCCCAAGATCGTCATAATAACATCCCCTTTCTCCGCCAGGGAGCTCGCGGGATTCGGTTATAAGGGCCGTATCATCGTCGGTAACGAAGGGAAACCCCTGATCGACGGACAGCTGTCCCTCAGTTTCTTCGATTATCCGTCGGAAGTCCATCTTCAAAACGGGATCCTCGTCATGGACAGAGGGAGCGGCGTATTCTACAGTTCCGACCTGTTCGCCCGCGATACGTCGGATGGAAGGGTAAAGGATGGAAGATGGACCGACGTCCTTCAGAACATCGACACCGTACTCATCCCCGATGAAAAGAAACGCCTGTCGCTCATGAAGGACTTGGAACATGCGGACCCCAGATTCGTGGCCTCGGGTCACGGCGTGTGTGTGAGATGCTCCTCGGAAACGTACCGATAA
Ar-2	589757	G05_000000150853	2744	3527	r	P	P	Zinc transporter ZupT	COG0428	ATGGATTCGATGTTGACGTTCATTCTGTACGCCCTCGTCCTCCTCGTCGTGTCGATGTGCGGTGCATGCATCCCCCACATCAGGAAACTCAAGGACGGTCAGATCCACCTGCTGGTCGCGCTCAGCACGGGAATATTCCTCGGTCTGCTGTTCCTGTTGCTCCTCCCGGAGGCCCTCGAAGAGGTGGAACATGGAGGTTTGGATGTACATTCCGCCATGTACGCCATCCTGGCAGGTTTCGTGCTCATCATGCTGATAGAGATGGTCATGAAGCACAGGCACATGTCCGGGTGCGCCTGCCAATGCTGCGAGGATGCCCACAGCCATAAGATAACATCCCTGTCATCGTTCATCGGCCTGTCCGTACATGCCGCTTGCGACGGTCTCGCCCTGGCTGCGACATTCCTTGCCGGGGAGAGCGTCGGACTCATGGCCACCATAGGGATGTGCATCCACAAGGTCGTTGTCCTGTTCTCATTGTCATCCACGATGCTCCTGACTAACATGGACCGCAGATCTGAGATCCTGTATCTGTTCGGATTCTCCCTCATAACCCCGATCGCAGGGGTGCTGTTCTTCCTGCTGTTCAGTGGGATCGAGATCGAGGGGATCACAGGAATACCGTTGGCATTCGCGGCCGGAACGTTCATGTACGTGGCCCTGTGCGACATGCTGCCGGAATCGTTCCACAGGAAGAACCAGGATATCAGATCCTTTGTGCTGATAATAGTCGGAATAGTCCTGATAGGTCTGTTCACCATCCTTTTCCCGCACACACACTGA
Ar-4	67005	G09_000000009569	11289	12078	f	P	P	Zinc transporter ZupT	COG0428	ATGGATGACAATGCTATGCTCATCGTCTTCGCGGTGACGATCTTCGTCGTATCGATGATTGCGGCCCGCCTTCCCTTCCTCTTCAAGAAAGGCAAGAAGATCAAGCTCCACATGCTCATCACGTTCAGCACCGGGATCATGCTCGGGGTGCTGTTCGTCATGCTGCTGCCGGAGGCGCTCGAGAGGGCGATGGACAACGGAGGGTCCGCCGAGAACGCGGCCTACATGATATTCGCGGGATTCCTCCTGCTGTTCATAATGGACTTCCTAGTGAAGAAGTACTTCGGGAAGGACGAGTACGAGGGTTGCGACGCCTGCGAACACGACATCACCTCGATGTCCGCCTTCATAGGGCTTTCCATACACTCGTTCTTCGACGGACTCGCGCTCGCGGCGGCGTTCATCGCCGGGGACGACGTGGGTCTGATGGTCCTCATCGCCCTGTGCCTGCACAAGGCGGTCGTCGTGTTCTCCCTGGCGTCCACCATGCTGATGTCCCATCACAGGAAGAAGACGTGGACGTACCTGACCGTGTTCAGCCTCATATCCCCCCTCGCGGCGGTGATATCATACTACGCCCTCGACACAGGAGGCCTGGAGACCGCGGGTCTGGCACTGTGCTTCTCCGTCGGTATATTCGCCTTCGTGACCATGTGCGACATGCTGCCCGAGGCGTTCCACCACAAGGAGAAGGACCTCCGTCAGATGGGGATATTCCTGGTCGGCATCGCGGTCGTCGTCATCGTGGAGATCGTATCGGCGTCGCTCATGGGCGGCGTGGAGATCTGA
Ar-2	14764	G05_000000004557	21355	22411	r	A	A	RNA 3'-terminal phosphate cyclase	COG0430	ATGGAGATGCTGGAGATAGACGGTTCAAGAGGCGAGGGCGGAGGACAGATGGTCCGCACGTCTGTTGCCATGGCCACGGTCACCGGCACCACCACGCACCTGACGCGCATCAGGGAGAACAGACCGACCAACGGACTATCCAAACAGCACTGTGCCGCAGTCAATGCAGTGGCGGAGATGGCCGGATCCAAGGTTACCGGAAACACACTGGGTTCCAGGGAACTGCTATTCGAACCTGGAAACGAACAGGTCTATGACATTCAGATGAACATAGGCACGGCTGGAAGCGTCAGCCTTGTCCTGCAGGCCATGCTCCTGGCCGCAAGGAATCACAAGAAGAGGTTGACGGTCGACATAAGCGGCGGGACCAATGTCATGTGGGCACCGCCTATCGACTCCTATCAGCAACTGCTGTTCCCGCTTATGGGAAAGATGGGCATCAATGCCGATGTGAGGATAATAGAGCGTGGATTCTATCCGCAGGGAGGAGGGCGCGTGATCGCGACCCTGGACCCCATAGGAGGCATACATCCGATAGACATAGACTCCCTCGGGGACCTCATCGCCATCAGGGGGGTGTGCTTCAGCCAACGTCTGCCCGACTGGATCGTCAAGGATGTCATCCGTAGTTGCGAGGACACACTGGCACCGATCGCCGATGTGGAGTTCGATGTTCAGAAGACCGAAGGGGACTCGCGTGGCGCGGGCATCGTACTGGTCGCCGAATTCGAGAACGGAATGCTCGGAAGCAATGCGCTGACCTCACGCGGCCACACCGCAGACAAGGCGGGGGAGGATGCCGCGACCGATCTCTTGAGGGAGATGAACAGCGGAGCCACCATGGATGTGCACACCGCCGACCAACTGCTCCCATACATGGCGATGGCGGAGGGAAAGAGCGCATTTTCAGTTTCACGTATCAGCAAACACCTCCTGAGCCAGATGGACACACTGGAATCGTTCCTGGATGTGAAGTTCGGTGTCGAGAGGAAAGATGACGTATACAAATTCACTGTAACACCGGGGGAGAACAATGAGGCCATTCATCCACGTTAA
Ar-4	2111342	G09_000000300150	6268	7303	r	A	A	RNA 3'-terminal phosphate cyclase	COG0430	ATGGTGCTGGAGATCGACAGTTCTAGAGGCGAAGGGGGCGGACAGATGGTCCGCACATCCGTAGCCTTGGCTACGCTCACCGGCACGACCACCCGTCTTACGAGGATCAGAGAGAACCGTCCGACGAACGGACTTTCTAAACAGCACACTACGGCCGTGAACGCCGTCGCGACCATGACCGGATCGAAGGTCACCGGCAACTACATCGGCTCGTCGGAACTCCTCATAGAACCGGGACACGACCAGGTGACCGACATATCCATGGACATAGGCTCCGCCGGAAGCATAAGCCTTGTGATCCAGGCCACCATGCTCGCCGCCAGGAACTACACGTCCCCCTTCACCCTTGACCTCGTCGGCGGGACGAACGTCATGTGGGCACCGCCCGTGGACTCCTATCCGATGGTCCTTTTCCCCCTGATGAAAAGAATGGGGATCAATGCAGAACTGGAGATCCTCGAAAGAGGATTCTATCCCATCGGGGGCGGACATGTGAAGCTGAAGATGGATCCCATCGGCAGGATCGAACCCCTTGCCTTGGATGATCTGGGACAGTTGAAAGGACTGCACGGGATCTGCTTCGTACAGCACCTCTCCGACAGGATCGGTTCAGACATGATCGAGGCCTGCAAACACGTCTTCGAGCCCCAATACGACATAGACATACAGTTCCAGAGGACCGAGGGTACGTCCCGCGGGGCCGGGATGGTGTTGGTGGCCGAATATGAGAACGGGATACTGTCCAGCAATGTCCTTTCCAGCAAAGGCCACAGCCCCCAGCAATCCGGATTGGATGCCGCCAGCGACCTCCTGCAGGAGATGTCCGCCGGATCGACGGTCGACATACATACCGCGGACCAACTCCTCCCATACATGGCCATGGCCGAGGGGAAGAGCAGCTTCATAGTCTCCAGGATAAGCAAACACCTGCTGAGCCAGATGGATACCTTGGAATCTTTCCTCGATGTGAGGTTCGGTGTGGAGAGGAAGGACGACGGATACCACTTCTCGGTCAATCCGGGGGAAGGAAACTGA
Ar-2	25681	G05_000000007333	2814	3216	r	H	H	Thiamin phosphate synthase YjbQ, UPF0047 family	COG0432	ATGGCCTCCTTCGAAACCATCGAGATAGAGACGGGAAAGACCAGCATGACGGACATCACATCCCGTGTCAGGGAATGCATCCGTCGCAGCGGAGTGCGCGAGGGCATATGCGTCATATTCTCCATGCACACAACCGCAGGTATAACCATCAACGAGAACGCGGACCCGGATGTTCAGACCGATATGCTCTACGGTTTGGACAAGGCATTCCCGATAAGGGATGAGTACAGGCATGCCGAGGGCAATTCACATGCCCATCTCCGTACCAGTTGTGTCGGCCCTTCGACGACCGTGATAGTGTCCGATGGCGAACCCGTGTTGGGCACATGGCAGGGCATATACCTCTGTGAGTTCGACGGTCCCCGTAGGAGAAGGGTGCTGGTCAAGGTGTTAGAAGGATGA
Ar-2	449235	G05_000000107161	439	841	r	H	H	Thiamin phosphate synthase YjbQ, UPF0047 family	COG0432	ATGGCCTCCTTTGAAACCATCGAGATAGAGACGGGAAAGACCAGCATGACGGACATCACATCCCGTGTCAGGGAATGCATCCGTCGCAGTGGAGTGCGCGAGGGCATATGCGTCATATTCTCCATGCACACGACCGCCGGTATAACCATCAACGAGAACGCGGACCCGGATGTTCAGACCGATATGCTCTACGGTCTGGACAAGGCATTCCCGATAAGGGATGAGTACAGGCATGCTGAGGGAAACTCACATGCCCATCTCCGTACCAGTTGCGTCGGTCCCTCTACGACGGTGATAGTGTCCGACGGCGAGCCCGTGTTGGGCACATGGCAGGGCATATACCTCTGTGAGTTCGACGGTCCCCGTAGGAGAAGGGTGTTGGTTAAGGTGTTAGAAGGATGA
Ar-2	685201	G05_000000181743	90	492	f	H	H	Thiamin phosphate synthase YjbQ, UPF0047 family	COG0432	ATGTCCGGATACGAGATGATAGAGGTGGAGACCGGTAAGACCAGCATGACCGACATAACGTCCAAGGTAAGGGATTGCATCCGCAGGAGCGGTGTGAGAGACGGAATATGCGTAATTATCTCCATGCACACCACCGCAGGTATCACCATCAACGAGAATGCGGATCCCGATGTACAGAGGGATATGCTGTACGGACTGGATAAGGCATTCCCCATAAGGGATGAGTACAGGCATGCTGAGGGGAATTCTCATGCCCATCTGCGCACCAGTTGTGTCGGGCCGTCTACCACGGTCATCGTCTCTGATGGAGAGCCTGTGCTGGGAACGTGGCAGGGGATCTATCTCTGTGAATTCGACGGCCCCCGCAGACGCAAGGTTCTAGTGAAGACATTAAGCGGATGA
Ar-4	770335	G09_000000102427	14036	16004	f	L	L	Archaeal DNA helicase HerA or a related bacterial ATPase, contains HAS-barrel and ATPase domains	COG0433	ATGTTTATGGAACCTGAAGAAGAACGCTATGATGAGACCCGCGCTCTTACCATATCGAACTTCAGGAATCTGGGTCCTCTTATAGATGGAAGGCAGCACCGTACCCGTCTGATCATAAACAGAGGTCTCGACAGGAACAGCATAGGTGGTCTGGTGACGCTTATCGGGGCCAACAACTGCGGTAAATCCAGTGTACTTGCCGCATTGGAGGCCTGGTACAAGGATCAGATCGGTCCGGATGACTATACAGACTTCGTCAGCGATGTCAGGGAACCTGTTCTGAACATGACCATAGCCGGAGGGCGTTATGCATGTATGGCTCCTCCTCTGACCCTCGACGATGTCCTCAAGGCCCTTTGCAGCGAGAAGAGTTACGAGATATTCCTGGAAGCCCTCTCCATCATGGAGAGGACCGATCCGTCGGACCACTCGGGGATGTACGTCTCAAGCATAGTGGATCCCCTGAAGGATTCCGACGGCAACGACATAAGGGTGAGCTCCAGCACCCTGTCCTACGAGCAGTATCGGCAGTACATTGTTGACGGCATGTCCTTCCTCGCGATATTCGACCCCAACATGTACAATGCGGTCCGTGACACCGGAGCGCGTCACGACCAGATATTCTACACGGACATGTGTTACAGGGTCCTTGCGGAACAGCCGGAGCTTGGAAGCAGATACGGTCGGTCTTGGAGCAACCTGCTGTCGTTCATGGAGAGATATCCCGAGGAGACCATGTCGGGCATATTCGGCAATGAATCCACTTCGTTGACGAAAGGTTTCGAGAACCGTTACGGATACGCCATAAGCCAGCGCGTCTTCCGGCATATCCCTCATAAGGCCAAACGCGACGACCTCGTCTGCGACCCCTATAATCTCACCGACTTCATCATAAGCATCCTGCGTTCCACCGGGTGTACCAAAGAGATGCTGGCGGATGCCTACAAGGAAGGCAGGAAGTCCAGAAAGGAGCTGGAGAACAACATCAACATCATGTTGGCGGACATCGCCAACAATTTCAGCGAGTTGATGAACGGGAATGGCAGGTATGACTTCAGAGTCATCCTCGACAGCAGCTCCGTTTCGGTGGAACTCAGGCGCGGAGACATCCTGCTCGACATCGACCACCAGTCGGAAGGGTTCAGATGGCTGTTCGACTTTTTCATTGTCCTCTTCGGCAAGAGGGTCCTTTTCCCGGGGGACATCATCCTCATCGACGAGTTCGGCAACATGCTCAACTACAGTACCGTGGGGGAGCTTACCGAGACCATACGCAAGTTCGGGAAGAAGATGGGCGTGACGTTCGTCATCGCCACGCAGAATCCCATGGCCGTCGACATACGTCATCTCGACGAGGTCAGGATCGTGAGTCCCCGGAACAACGGCGGGGCGGTCATAAACAACCGTTTCGACCGTACCGAGAAGGACGACCACGATATTTTGAAACCGATATTGGAGGGTCTCACCGTCAACCGTAACTATATGCGTTCCGAGGACAGGATGACCGTGTTTGTCAGCGGATTCACCGAGTACTTCGTCCTCAACGCATTCTCGTCGGAGCTGAACGTCCGCGGATTCCCGACCAACGTGGACTTCCTGCCCATAAACGGTCTGGGCGGAACGAATGCCGAGATGAGCGACATCCTCATGGAACTCAGGAGGATCGAGCGCAAGGCCATCGTCCTGGTGAACACCGATGAGCAGGGTGACAAATTCTTCGTCTATTCCAAGGGGATAGGGGGTATCACCGTCGTGAACTTCACCGAGATCACCGAGGACAACGTCATGAGGTCCGTAGGGGACCTTTTCACCCCGGACGAGCGCGAAAGGTTCGGTATAGACAGCGGATCCTTCGACAGGCTCGCATGTTTCTCTCAAAGCATCTCGGATCTGTATGACGGGATAAGCGGTATGACGAAACTTCGTTTCTCCAAACTTATCAGAAACCTGTCCAAGATGCGCAGGTGA
Ar-2	191028	G05_000000042661	1161	2316	f	E	E	Aspartate/methionine/tyrosine aminotransferase	COG0436	ATGGTGTCAAAGAGGCTTCAGGAGATTCCAGCATCGGGTACGATCGCTATTTCCAATCTTGTCAGCCAGATGAAAGCGGAGGGCGTGGACATAGTCTCGTTCTCCATGGGAGAGCCGGATTTCACAACTCCCGAGAACGTTATAGATGCATGTTGCAACTCGCTCCACAACGGTTTCACACATTACACGCCGTCGTTGGGTATCCCCGCATTGAGGAAGGCTGTTGCTGATATGACCCGTGAGACCGACGGTGTCCCGTGTCAGGCATCCAACGTCCTCATAACACCGTGCAAACAGGCGATATTCATGACTGCGCTCGCCTACATCGACCCCGGAGACGAGGTCATACTCGCGGACCCCTCATGGGTTTCCTACGAGGCATGCATACGCCTCGCGGGAGGTGTGCCGGTCTATGTTCCCACCACCTTCGATGACAACTTCGTACTCGATCCCGCCGCAATAGAGGCGGCGATCACCCCGAGGACCAAGATGATCATCCTCAACACGCCGTCCAATCCCACCGGAGCGGTCATTCCGGCGGACGTCCTGAAACAGATTGCGGACATCGCCATCTCCAGGAACATCAAGGTCCTCTCCGATGAGATCTACTCCAGCATAGTCTACGAGGGGAAGCACACTTCCATCGCCTCGTTCCCTGGCATGTTCGACAATACCATCATCGTTTCAGGTCTGTCGAAATCCTTCGCCATGACCGGATGGAGGCTCGGATGGGCCATCGCCCCCGAGGATGACATCAAGGCCATCAACAAGCTCCAGTCCCACTCCATCTCATGTGCCGTCTCCTTTGTCCAGGAGGCCGCCGTCGAGGCCATCACCGGGCCCCAGCAGTCGAAATACGACATGGTCGCAGAGTTCAGGAAGCGCCGTGACCTTGCAATGGACCTCATCATGGAGATCCCCGGAATCGAGTGCAACGTGCCCCAGGGTGCCTTCTACATCTTCCCCAAGTACAACAAGGATGTGCCCTCCGCGAAGCTCGCTGAGATCCTCCTCAAGGAGGGTCATGTTGCCGTGACACCCGGAACCGCATTCGGACCCGGCGGAGAGGGATTCATAAGGATCTCCTACGCGGCGTCCGAGGAACAGATCCGCGAGGGACTCTCCAGGATCAAGAAGACCTTGGCAACACTCTGA
Ar-2	411076	G05_000000096471	5859	6984	r	E	E	Aspartate/methionine/tyrosine aminotransferase	COG0436	ATGCACATCTCGAAGAGGATCTCCGAAATCCCCATGTCGGGCATCAGGAAGATGTTCGACCTGGCAGGTCCCGATTCAATCAACCTCGGTCTGGGGGAACCTGACCTCGCACCCCCTGTGGAGGCGATAGAGGGCATGAACGCGGCGGCCACGGCAGGACTCAACAAGTACGGACCCACGGCCGGTATCCCCGAGCTCAGGGATGCCGTCGCGGAGAGGTTCTCCAAGTACGGGGACATCAAGGGTAGTAACATCATCATCACCCCCAGCGGATCGTCCGCACTCCTCGAGATCACACAGAGCATGATCGACCCCGGGGACAACGTCCTCATCCCCAGCCCGGGATTCGTCATCTACGGACCCCATGCACAGCTGGCCGGGGGAACGTACACAGAGTACAGGCTCACCGAGGGGGACTTCCAACCCGACACCGATGACATCCAATCCAAGATCACCCCCGAGACGAGGATGATCGTGGTCACAAACCCGTCCAACCCCACAGGGGGCATCCTCAACGAGGAGACGTACAGGGCACTCTCGGACATCGCCGCCGACAAGGACGTCACCATCCTCTCCGACGAGGTCTACGACTCCTTCGTCTACGAGGGAAAACACCTGTCCTTCATGAACCAGCTGGACAGGGCTGTCGTCGTCAACGGATTCTCGAAGATGATGGCCGTCACGGGATGGAGGATGGGTTTCGCATGCGCCAACGAGGATATCATGCAATCACTCATCAAGATGCAGTACCATGTCTGCGCCAGTCCCAACATGCCCGCGCAGTACGGCATACTGAACGCACTGCCCAACCTCGACCCATACCTGGAGAACGCCAGGAGGGTCTTCAAGGCCAGGAGGGACCTCATCTCCAAGAGGATAAACGAGATCCCCGGCATGAACATCATCCCGCCCAGGGGTGCGTTCTACGCCTTCCCGTCCTTCGACCTCGACATGAGCTCCGCCGACCTGGCCGCGGAACTTGTCAAAGCAGGGCTCATATGCACGCCGGGGTCCGCGTTCGGGTCTTTCGGAGAGGGACATCTCCGCTTCTCCTATGCTGCCGACGAGAGTAAGATTAATGCTGGGATGGACATTCTGGAGAACACCATAGCCAAACTGAGGTGA
Ar-2	481339	G05_000000116483	9410	10574	r	E	E	Aspartate/methionine/tyrosine aminotransferase	COG0436	ATGACAACATTCGAGCAATCAGACAGACTCAAGCAGATCCCCCCTTACCTCTTCGTCAGGCTGGAGCAGCTCTCCGCCGAGAAGAAGGCCGAGGGATGGGACATGATCGATTTCGGTATCGGGGACCCCGACCTCCCCACCCCCGACTGCATCGTCGAGGAGATGTGCAAGCAGGCTGGCATCAACGCCAACCAGAAGTACTCCTCCTCCGCAGGGGAGAAGGACCTGCGCGTAGCCGTCGCCAAGTGGTACAAGAAGAGATTCAACCTGGACATCGATCCCGACACCCAGGTTTGCATCACCATAGGATCCAAGGAGGCCATCTTCAACATCTCCCAGGCCTTCGTGAACTGCGGTGAGACCATCATCGCACCCTCCCCCGGATACCCCGTGTACTCCGGAGCATCCACCCTCTTCAACGAGGCCAAGTGCGTCAAGATCCCCCTCAGGGCGGAGAATGACTGGCTCCTCGATGTGGACGAATGCCCCAAGGACGCGAAGATGCTATACCTGAACTACCCCAACAACCCCACCGGGGCCACCTGCGATGTGGAGTACCTGAAGAAGGTCTACAACTGGTGCCAGGAGAACAACGTCATCTTCTGCTACGACAACGCCTACTCCGAGATGTGCTACGACGGATACCAGGCGCCCTCCGCACTCGAGGCCGGACCCGACTGCATCGAGTTCGGATCGTTCTCCAAGACGTTCAACATGACCGGGTTCAGGCTCGGATATGCCGTCGGACACCCCGACCTCATCGCCGGACTGAAGAAGTGCAAGGGACAGATCGACTCCGGAGCACCCATCTTCATCCAGAAGGCGGCCATCAAGGCACTGGAGATGTACGGCGACGACGGAAAGCTCCCCAAGGCCATCGCCGACAACATGGCGATCTATGCCGAGAGGAGGAAGGTCCTCGTCGAGGGACTCAGGAAGCTCGGATTCGACGTGAAGATGCCCAAGGGAACATTCTACGTCTGGTTCAACTGCGGAATGCCCTCCTTCGACTTCACCAAGAAGATGGTCGACCTGGGCGTCATCGTCACACCCGGATCCGGATTCGGCGAGAGTGCGGACGGCTACATCAGGATGACCGTCACCGAGCCTGTCGAGAGGATCAAGATCGCTCTCGAGAGGATGGAGCGCGGCTCCTACAACTGA
Ar-2	563141	G05_000000141949	24424	25636	f	E	E	Aspartate/methionine/tyrosine aminotransferase	COG0436	ATGAAGACTAAGATTAAGGCATCCAGAAGGTCCTTGGGAATGAACTACGCGATCCGTGAGGTCACAGTCCCCGCCGCCGAGGCCGCCAAAGCCGGGAAGAAGCTTCTGAGCCTCAACATCGGGGACCCCAACAAGTGGGATTTCGAGACCCCGGAGTACTTCAAGGCAACACTCAGGGCCGCGGTCGATCAGGTCGACAACGGATACGGTGACTCACAGGGTAACCTCGACCTCAGGGAGGCCATCGTGGACAGGGAGTACGAGAAGCACGGCGTCAGGATCACCTCCGACGACGTCTACGTCACATCCGGTGTCAGCGAATGCATCAACATGCTCATGGGAACCTTCCTTGAACCCGGCGACGAGGTCCTCGTCCCCGGACCCGGATACCCCTCATACGCACAGTACATCAACTTCTACGAAGGGAGCGTCGTCCCCTACAGGATGATCGAGGAGGAGGACTGGAGACCTGATGTGGACATGATCCGCAAGAGGATCACCGATAAGACGAAGGCACTCGTGGTCATCAACCCCAACAACCCCACCGGTGCGGAGTACGAGGAGAAGGACCTCAGGGAGATCGGCGATATCGCGGCAGAGTATGGCATACCCCTGATCTCGGACGAGATCTACGACAAGATCGTCTTCGACGGGGAGTTCTACTCCATGTCCAAGCTCTCATCCGATGTGCCGAGGATCATCCTCAACGGTTTCTCCAAGGTCAACCTCATGCCCGGATGGAGGATGGGATACTGCTACTTCATGGACGAGGAGGGCCTCATGGACGAGATCCGCTCCGGATTCATGAAGCAGGCCAGGGCGAGGATCTGCCCCAACGTGCCTTGCCAGGCTGCGGCAAGGGCATCTCTTCAGGGACCCCAGGACTACATCGTGGACATGAACAGGAAGCTCAAGGAGAGGGCCGACTTCACATACAAGAGGCTCAACGAGATGGACCTCATATCCACGAGGAGGGCGAAGGGTGCGCTGTACATGTTCCCCAAGATAGACCTCAAGGGAACCCCGTGGAAGGACGACAAGGACTTCGTGCTTGACCTGATAAAGGAGGAGGGGGTTGTCCTTGTGCACGGATCAGGATTCTGCCAGAGTTTCGGACAGGGTCACTTCCGTACCATTCTGCTCCCGCCTATGCCCGTCTTGGAGGAGGCCTACGACAAGATGGAGTCCTTCATCCGCAGAAAGACGCAGTGA
Ar-4	12263	G09_000000001821	7530	8694	f	E	E	Aspartate/methionine/tyrosine aminotransferase	COG0436	ATGTCTATGAAATTCAAGCAGGCAGAAAGGCTCCAGAAGCTCCCGCCGTACCTCTTCGTAAGGCTCGAGCAGCTGGCGGCGCAGAAGAAGGCCGAAGGCGTCAAGATGATCGACTTCGGAATAGGGGACCCCGACCTCCCCTGCCCCGGCGAGATAGTCAGGGCCATGAAGAAGGCCGCGGACGTCAACGAGAATCAGAAGTACTCCTCCTCGAAAGGGGAGAAGGACCTCAGGGAGGCCATCGCAGAGTACTACAAGAAGAGGTTCAACGTCAAGGTCAACCCCGACACCGAGGTCTGTGTGACCATAGGGTCGAAAGAGGGGATCTACAACATCGCCCAGGCGTTCGTCAACGACGGGGAGAAGATCATCGCCCCCAACCCCGGATACCCCGTGTACTCGGGAGCGGCCACCCTGTTCAACAACGCCGTATGTGACAAGATAACTCTGAAGAAGGAGAACAAATGGCTCCTCGACGTCAAGGAATGCCCCACCGACGCCAAGCTGATGTACATCAACTACCCGAACAACCCGACAGGCGCCACCGCGGACCTGGACTATGTGAAGGACGTGTACAAGTGGGCCAAGAGGAACAAGACCATCCTCGCATACGACAACGCATACTGCGAGATGACGTATGACGGGTACAGGGCACCTTCCGTCCTGCAGGCCGGAAAGGACGCCATAGAGTTCATGTCGTTCTCCAAGACATTCTGCATGACCGGTTTCAGACTTGGATTCGCCGTAGGGAACGAGGAGCTCGTCAGCGGACTGACCAAATGCAAAGGGCAGATAGACTCCGGAGCACCCATCTTCATACAGAAGGCCGCCATCACCGCCCTCCAGATGTACACCGACGACGGATACCTGAAGGAGTCCGTCCAGAAGAACATGGACGAGTTCGGCGAGAGGAGGAAGGTCCTCGTAGAGGGACTCAACGAGCTCGGATACGAGTGCGACATGCCCAAGGGAACCTTCTACGTGTGGTTCGACTGCGGCAAGACCTCCATGGAGTTCACCCAGGAGATGATCGATAAAGGAGTCATCGTGACCCCGGGCACCGGATTCGGCGGAGCATGCGAGGGATACATCAGGATGGCCGTCACCAAACCCGTCGACCAGATCCAGGAAGCCCTCAGAAGGATGGGCAAGAGAAACGATTGA
Ar-4	1787215	G09_000000249325	747	1950	f	E	E	Aspartate/methionine/tyrosine aminotransferase	COG0436	ATGCAGAAGAAGATTAAGGCATCCAGGCGCTCGATGGGAATGAACTACGCGATCCGCGAGATCACCGTACCCGCCGCCGCAGCTGCCGCGCGTGGCACCAAGATGTACAACTTCAACATCGGGGACCCCAACAAATGGGACTTCGAGACGCCCGAGTACTTCAAGGAGACCCTCAGGCAGGCGGTGGACAGGACCGACAACGGGTACGGGGACTCCCAGGGGAACCTCGACCTGAGACAGGCCATCGTCGACAGGGAGTACGAGAAGAACGGCGTCTCGATAAAGGCGGAGGACGTCTACGTCACCGCCGGGGTCAGCGAGTGCATCAATGTCATGATGGGTGCGTTCGTGGAGCCCGGAGACGAGATCCTCGTCCCCGGACCCGGATATCCCAACTATGCGCAGTATATCAACTTCTACGAAGGGAAGACCGTCCCGTACAGGATGATAGAGGAGGAGGATTGGGCCCCCGACGTGGATATGATCCGCTCCCGCATCACCAACAGGACGAAGGCGATCGTGGTCATCAACCCCAACAACCCCACGGGAGCGGTCTACAGGGAGAAGGACCTCCGCGAGATCGGCAACATCGCCGCCGAGTACGACATCCCGGTCATCTCGGACGAGATCTACGACAAGATCGTCTTCGACGGCGAGTTCTATTCCATGTCCCGCCTTCCCGACGACATACCCAGAGTTATCCTCAACGGGTTCTCCAAGGTCAACCTGATGCCCGGATGGAGGGAGGGTTACTGCTATTTCATGGACAGGAACGGTCTCATGGACGAGATCCGCGAGGGTATGATGAAGCAGTTCCGTGCCAGGATATGTGCGAACGTCCCCTGCCAGGAGGCGGCGAGGGTATCGCTGCAGGGCCCCCAGGATTACATCGTGGACATGAACAGGAAGCTCAAGGAGAGGGCGGAGTTCAGTTACAAGAGGCTCAACGAGATCCCGGGGATAAGCACCAACAAGCCCCACGGCGCCCTGTACATCTTCCCGAAGATCGAGCTCACCGACTGGAAGACGGACAAGGACTTCGTATACGACGTCATCGACAAGACCGGCGTCGTCCTGGTCCACGGCTCCGGTTTCTGCGAGGAGTTCGGACAGGGGCACTTCAGGTCCATCCTGCTCCCGCCGATGCCCGTACTCGAAGAGGCGTACGACCTCCTCGAGAAGTTCATGGTCAAGCATCAGTGA
Ar-4	2090175	G09_000000296779	12815	13532	f	E	E	Aspartate/methionine/tyrosine aminotransferase	COG0436	ATGGTTTACGTTTCGAAGAGAATCCAGGAGATCCCGGCATCCGGGACCATCGCCATCTCTAATCTGGTCAGCGATCTGAAGGCACAAGGCATAGACATCGTCTCGTTCTCCATGGGGGAACCGGACTTCGTCACCCCGTCCAACATCATAGAAGCGGCGAAGGAATCTCTCGACAGCGGATTCACCCATTACACACCCAGCACCGGGATCCCGGAGCTCAAGGAGGCGATCGCCAACACCGTCAGGAGGGACAACGGCATCAACGTGTCCTCCATGAACGTGCTTGTCACCCCTTGCAAGCAGGCCATATTCATGACCGCCCTGACATATCTGGATCCCGGGGACGAGGTCATCCTCCCCGACCCCGGATGGGTCACCTACGAGGCCGTCATAAAGCTGTGCGGAGCGAAACCCGTCTATGTGCCCCTTTCCTACGACGACGGTTTCATACTCAGTCCCGAGAAGGTGGAGGCCGCTGTCACCCCCAAGACCAAGATGATCATCCTCAACACCCCCGCCAATCCGACCGGGTGCGTGCTCCCCGAGGACACCATCAGGGCCATCGCGGAGATCGCCGTGAAACACGACCTCCTCATACTCGCCGACGAGATATACGAGCACGTGATCTATTCCGGAAAGCACTTCTCCGTGGCATCCATGCCCGGCATGATCGACAGGACCATCACCGTATCCGGTCTTTCCAAGACCTATGCCATG
Ar-4	2152249	G09_000000306826	7395	8547	r	E	E	Aspartate/methionine/tyrosine aminotransferase	COG0436	ATGACCAATGGTATGAAGGTGTCCGACAGGCTCGCCGCCATCCCGATGTCCGGGATCAGGAAGATGTTCGACCTTGCCAAACCGGACTCCATCAACCTCGGGCTCGGAGAGCCCGACCTGGAACCCCCGAAGGAAGCGATAGAGGGCATGAACGCCGCCGCCGTGGACGGGAAGAACAAGTACTCCCCCACTGCAGGCATCCCCGAACTGAGGGATGCCATAGCGGAGAGATTCTCCAGATACAACCCCGGACTCAGCGGAAGGAACGTCATAGTCACCCCGAGCGGCTCCACCGCCCTCCTCGAGATGACCCAGGCGTTCGTGGATCCGGGAGACGAGGTCCTCGTTCCCAGTCCCGGGTTCGTCATATATGCTCCGCATGCGAGCCTTGCCGGCGGAAAACCCGTCGAATACAGACTGACGGAAGGAGACTTCCAGCCGGACATCGACTACATCCAGGACAGGATCACGAAGAAGACCAAGATGATCGTGGTCAACAACCCCTCCAATCCGACGGGAGGGGTCCTCTCGGAAGAGTCCCGCAAGGCCCTGGCCGACATAGCCCATGACAAGGATGTCATGATCATGTCCGACGAGGTCTACGAGTCGTTCGTCTACGAAGGAAGGCACCAGTCGTTCCTGCCTTATCTCGACAGGGCCGTGGTGGTGGGAGGATTCTCCAAGATGATGGCCGTCACCGGATGGCGCCTCGGATTCGCCATAGCCAACGAGGAATGCATGGATGCACTCGTCAAGATGCAATACCATGTATGTGCCAGTCCCGGAATGCCCGCCATGTATGGAGTACTGAACGCCATGCCCTCCATAGACCCGTATCTGGAGAATGCACGGGCCACGTTCAAGAAGAGACGCGACCTGATATCCAAGAGGATCAACGAGATCGACGGCATGAGCATAATCCCGCCCAAAGGGGCGTTCTATGCGTTCCCGTCCTTCGACCTCGATATGACGTCGCAGGAACTCGCCAACGAACTGGTGAAGGCGGGACTCATCTGCACCCCGGGATCGGCCTTCGGAACGTTCGGGGAAGGACACCTCAGATTCTCCTATGCGGCCAGCGAGGAGAAGATAGACAAGGGGATGGACATTCTGGCCGACACCGTAAGGAAGATCAAAGGAGGAAGGATATGA
Ar-2	289646	G05_000000065831	1971	3117	f	M	M	Glycosyltransferase involved in cell wall bisynthesis	COG0438	ATGAGAATAGCGATGATGACAGACAGTTACTTCCCCACAAGGGATGGGGTCGTCACCTCGATCTGCACGATCAAGGAATCCTTGGAAGAGCTGGGCCATGAGGTGTTCATCATCGCCCCCGAACCGGAGAAGGAGTATCGCCAGGAGGGCGTGTACTACTTCAAATCCATCCGGTTCAAATCATACGATGGATACTACGTACCGATTTTCCCCTCGAACAAGATAGAGATACTGAAGGAGATAGATCCCGACGTCATCCACATACACGGTGTCGCCACGATGGCGTTGAGGGGCCTTGTGTGCGGACACACGCTGAAGCTCCCGACCGTGATGACATTCCACACGATGGTCGATGATGCGGCACAATACTACTCCCCCATCAAGTTGCCACCTGAGACGATGAACAGGCTGATCTGGATCTACCTGAGACAGATCCTGAAGAGAATGGATGTTGTGGTTACGCCGACGTCGTGCATCGGAGCGGAGATCATCTCGCACGGTGCCGAATGCAGGAACATGGTGACGGTCCCCACCGGTGCGAAGACAGAGGTGTTCCACCCGGGACTTCCATATGATGACCTCGTTGCGAGATACGGCCTGGAAGGGAAGAGGGTGATCGTCCATGTCGGACGTGTCTCGTATGAGAAGGACATAGACATGGTCATACGCGCCATGTCGAAGGTCGACGCACACCTGCTCATTGTCGGAAAAGGTCCGGCCAAAGATGATATGGAGAAACTCGTGGGGGAACTCGACCTCGACGACAAGATAACCTTCACAGGGTTCGTATCCGATGAGGAACTTCCCAGATTCTACAACATGGCGGACATGGTGATATCGGCATCGAAGTTCGAGACGCAGGGACTCACGATACTGGAGGCCATGGCCACAGGTAAACCAGTGGCATGCAGGAACGGACGTGCGTTCGCAGAGATTGTTAAGGATGGAGTGAACGGATATCTGTTCGACGATGATGAGGGGTGCGTCGATGCCATCAACAGGTGCCTGAACGCCCCCGAGGATGTGAGGAGGGCATCGTTCCAGACTGCCATGGAGAATTCACGTGCCAGGTCCATCGAGAAATACGTGGAGGCATACGAACTGGCCATTGAGACCAAGCGGAGAAGAATGGAGGGGAAGGCGTGA
Ar-2	289648	G05_000000065831	3698	4802	f	M	M	Glycosyltransferase involved in cell wall bisynthesis	COG0438	ATGAGATTTGTCGATATTAACCCGTTTTTCTACCCGTTCAAGGGTGGTATCGAGAACAGAATGCACGATACGGCGAGATACCTGGTCCAGAGGGGGCATGATGTGACGATCCTCACCGGAAGACTACCCGGAACCGAGGAAGAGGAGATCACGCCCGAAGGGTACAGGATTGTCAGGTTGGATTCAAAGCTCATCAACATCTACAACCCCCCGTTCATATCCTCAAAAGGGGTCCTGGAGGCACTCCAATCACTTGATGCCGATGCCGTGAACTACAACTATCGCTGGGCCCCATCATATAACAAGGACCTCGCCAGATACGACGGGTACAAGGTGTTCACATACCACAATATGTGGGGCGAGGGGACGGGGCTCCAGGCCAAGGTGTCCGAGATCAATGACAACTCCTTCCGCAAGACCCTGATGACATTCGACCACATAATCTGTGTGAGCGACTACGTCAGGAACGACCTCATCGGTCGTGGGATACCCGAGAACATGACTACGACGATCCCCACGGGATTCGACTGCGGACCGCTAGAGAGCATGGAAGAAGGAGATTATATCCTGTCACTGGGCCGCCATGTCAAGACGAAGGGACTGAAGTACATGATAGAGGCCATGAAGGATGTGAACTGCAAACTGATCATCTGCGGGAAGGGACCGGAGTCCAAGAACCTGGAGAAGGAGATCAGGAACCTCCATCTGGAATCCAAGGTGGAGATGCGCGGTTATGTGTCCGAGGAGGAGAAGGCCAGGTTGATGGGGCACTGCAAGTTCTTCGTGATGCCCTCCCTGTTCGAATCGTTCGGACTTGCAGCGGTGGAGCTCATGTCCCATGGAAGGCCTCTTGTTTGCACCAATGTCAACGGTCTTCCCGAGACCGTTGGAGATGGTGCGATAACGGTCGATCCTGCCGATCCCAAGGCGTTGGCTGATGCCATGAACCTGCTCCTGGATGATGACAAGCTCAGGGCGGATATGGGAAGGAAGGCGCGTGCCAGGGCGGAATACTACTCGTGGGACCGCTTCATGGACTCCTACGAATCGATACTGTCACGCGGTAAGGAAGGTCAGACCCTCCGACCCTCGTCTATCCTCTGA
Ar-4	564402	G09_000000075013	2	368	r	M	M	Glycosyltransferase involved in cell wall bisynthesis	COG0438	GTGAATCCGTTCTTCTACCCGTACAAGGGAGGCATAGAGCGCAGGATGGCCGACACCTCGAGGCTCCTGGCCGCCAAAGGCCACGACGTCACGGTGCTTACGGGGAGGCTGTCGGAAGACTCCCCCGAGGAGGAGACGATGGACGGCTACCGCATAGTCCGTCTGAAATCCAGGCAGATCAGGGTCTACAACCCTCCGTTCATCTCATCCAAGGGCGTCCTGGAGGCCTTGGGATCCCTGGATGCCGACCTTGTCAATTTCAACTACCGCTGGGCACCCAGCTACACCAAGGATCTCAGGAAGTACGACGGGAAGAAGGTGTTCACGTATCACAACATGTGGGGCGAAGGGGTCGGACTGATGGGA
Ar-4	564403	G09_000000075013	364	1537	r	M	M	Glycosyltransferase involved in cell wall bisynthesis	COG0438	ATGCGCATCGCGATAATGACCGACAGCTACCGCCCCACGGTCGACGGGGTGGTGACGGCCGTCCTGGTGACCAAGAAGGCATTGGAGGATCTGGGACATACGGTCTTCGTCATCGCTCCCGACCCGGGTCCGGAGTACCGCGAGGAAGGGGTGTATTATTTCCGTGCCGTCAGGTTCAGGACATACCCCGGGTATTTCGTACCCTGTTTCCCCTCCGACCAGTCGGACCTCATCAGGAGGCTGGACCCGGACGTGATACACGTCCGCGGGGTCGCGTTCATGGCGATCAAGGCCCTTATCGCATCGCATAACACCAAGGTGCCAGTGGTACTGACCTACGACACCCTGGTAACAGACGTGATAGACAGATATTCCCCCATCAAGCTGCCCAAGGAAACGCTGGTCAGACTGGCATCCGTCTATCTGAGGCAGATGATGAAGAGGCCCGCAGCCATCCTAGTCCCCACCCCGAGCGCCGGCAGGGAGGTGATCGAGACCATCGGTGTGAAACCGAAGAGGATGGAGGTCGTACCTACGGGCATAGACAACGCCCGTTTCACCAGGAGGCCGGAGGCGGGCGAAGCGGTCCGCAGGAGATACGGTCTCGAGGGCAGGAGGATAGTAATAACCGTCGGCAGGGTCTCGTTCGAGAAGAACGTGGATCTCGTGATAAGGTCCCTGAAGCTCCTGGAAGACGACATCGTCCTCATGGTGGTGGGTCAGGGCCCGGCCCTCGACGGGCTGAGGAGGCTCGTAGAGGAGGAACGTCTACAGGACAGGGTCGTGTTCACCGGATATCAGAAAGGGGACGACCTCGTGGACCATTATTCGTGTGCGGACGCATTCGTCTCCGCCTCCGTCTTCGAGACCCAGGGATTCACGGTCCAGGAGGCCATGTCCTGCGGCCTTCCGGTGGCCTGCGGCAACGGACGCGCATTCACGGACTTCATCCGCGACAGGGAGAACGGATACCTGTTCGGCCTCACGGAAGAGGAATGTGCCAGAGCCATAATGGAGGCGTTGGATTCCCCGCAGGCGGTGAGGGACAGGGGTATGGAGACGGCGCTGTCCTACGGCCTCGGACCGACCACCGAGAGGTTGGTACAGGTCTACGGAGAGGTAATCGAAGAGAACAGGAAGAGGAGGGATAAGGAACGAAGATCGTCGATGTGA
Ar-4	1583968	G09_000000218778	10717	11542	r	M	M	Glycosyltransferase involved in cell wall bisynthesis	COG0438	CCTTTTCAAGCAGAAGACGGCATACGAGATGTTGATAGTGGTCTCGTGGGCTCGGAGATGTGTATAAGAGACAGACTGATGGGAAGGTTCTCCGAGATGAACGACGACCGTTTCGCACCGACGCTCGAGACATTCGACCATGTGATAGCCGTCAGCGACTACGTCAGGAAGGACCTTCTACGGAGGGGGTATTCCGCTAGATACGTCACGGCGGTCCCCACATGTCTCCAGACGCCGGTGGAGCCCGGCGAGGGGAAGGGCGACTACATCCTGTCCCTGGGAAGGCATGTGAAGACCAAGGGTCTGGAATATCTTGTGGAGGCCATGAGGGACGTGGACCACAGGCTCGTCATATGCGGCAAGGGTCCGGAGGACCGCCGTCTGAAGAGACTCATCTCGAAATACGGTCTGGAGGACCGCATCGAGATGAAGGGATACGTCACCGATGAGGAGAAGCACGCGCTCATGGGGGACTGCAGGTTCTTCGTAATGCCGTCGGTATTCGAGAGTCTGGGTCTTGCAGCCGAGGAGCTCATGTCCCGCGGGAGGCCCATCGTCTGCTCGGATGCGGACGGGCTTCCGGACACGGTCGGAGATGCCGGTGTCGTGGTCCCGAAGAGGGATCCCAAGGCCCTCGCGGATGCGATGAACGCTCTTTTCGACGACGTCCGGAGGTGCGAGGCACTCGCCGCCAAGGCCGCCGAGAGGGCGTCGTACTACGACTGGAACAATCATCTTCCCACCATAGAGGATGTATATTCCAAGGTCCTCTCCGGGGAATATACCGAAGCGGACGCCCATGCGTCCGGAGGCGATGCAGAATGA
Ar-2	454000	G05_000000108374	7587	7950	r	E	E	Acetolactate synthase, small subunit	COG0440	ATGTATGTTATCTCCCTGATTGTGAAGAACGAGTTCGGCGTCATGCAGAGAGTCATGGGCGAGTTCACTCGCAACAAGATCAACGTGGAGACAATCGTAGTGGGCAAGTGCGAGCTCAAGGGAAAATCCCGCATAGTGCTGTCCGTGGTCGACAAGGATGTCGCTGAGATCGCCATCGGAAGGCTTCAGAAGCTCCAGGATGTTTACGACGCAGAGCTGGTCCCGGAGTCGGGCCAGTCGGCATACGCGCTTCTCTCGACCTCCAACGGCAATGTTGGTGTCGTCGGTGGGTCCGATCAGGTCGAAGAGCTCATCGACCGTAGCAAGCCTGACAGATACGTCAAGGCTCTAAACGCCCTTTGA
Ar-4	1476388	G09_000000202503	2194	2557	f	E	E	Acetolactate synthase, small subunit	COG0440	ATGTATGTCATATCCTTGATCGTCAAGAACGAGTTCGGCGTCATGCAAAGGGTCATGGGCGAATTCACCCGCAACAAGATCAACGTCGAGACCATCGTCGTTGGTAAATGCGAAGTCCCAGGCAAGTCCAGAATGGTCCTCTCGGTCATCGATAAAGGAGAGGCGGAGCTTGCCATGGGCAGGCTGCAGAAACTGCAGGATGTCTACGGTGCGGAACTGGTCCCCGAGTCCGGACAGTCCGCCTATGCGCTCATTTCGACTTCTAACGGCAACGTCGGAGTGGTCGGAGGGTCTGATCAGGTCGAGGAGATCATAGCCCGCTCGGAGCCCGAGAAATACGTCAAGGCGCTCAATGCCCTCTGA
Ar-2	396379	G05_000000092395	3681	5436	r	J	J	Threonyl-tRNA synthetase	COG0441	ATGAAGGCATTATACAGTGATGGAAGCGTGAAGGAGATCGAGGACGGAGTCCATGTCCTCAGGCACACCGCTTCCCACGTTCTCGCCCAGGCGGTGCAGAGGCTGTACCCCGGGACGAAGCTCGCTATCGGACCGGCCATCGACGATGGATTCTACTATGACTTCGACAAGGAGGGTGGATTCGCACCCGAGGACCTCGAGAAGATCGAGGCCGAGATGAAGAAGATCATCAAGGAGAACCTGAAGATCGAGACGTTCACCAAGCCCAGGGCGGAGGCCATCGAGTACCTCAGGTCGAAGGGCGAGGATTACAAGGTGCAGCTCGTGGAGGACCTCCCCGAGGACGCCGTCATCAGCTTCTACAAACAGGGGGAGTTCACAGACCTCTGCGCAGGACCCCACATCCTCTATACCAAGGGTGTCAAGGCCTTCAAGCTCCTCTCCATCGCAGGTGCCTACTGGCGCGGCGACGAGAAGAACAAGATGCTCACGAGGATCTACGGAACCGCCTTCGAGACCAAGGAGGCCCTCGAGGCCCACCTCAACATGCTCGAGGAGGCCAAGAAGAGGGACCACCGCAGGCTCGGAAAGGAGCTCGGACTCTTCACCATCATGGAGGAGGGCCCCGGATTCCCGTTCTTCCTGCCCAAGGGAATGACCCTGAAGAACACCCTCATCGGTTATTGGAGGGAGCTCCACGAGAGGGAGAACTACAAGGAGATCTCCACCCCCATGATCATGAACCAGTCCCTCTGGCTCCAGTCCGGACACTGGGACCACTACAAGGACAACATGTACACGACGGTCATCGACGACGACATCTTCTGCATCAAGCCGATGAACTGTCCCGGCAGCATCCTCGTGTACAAGGTCGACACTCACTCCTACAAGGAGCTGCCCATCAGGCTCGGGGAGCTCGGACTCGTCCACAGGCACGAGAGGTCCGGAACCCTCCACGGACTCATGAGGGTCAGGTGCTTCACCCAGGACGATGCACACATCTACATGACGGAGGACCAGATCACCGAGGAGATCACGGGCGTCGTCAGGCTCATCGACGAGGTCTACTCCAAGTTCGGATTCAAGTACCACGTCGAGCTCTCCACCAGGCCCGAGGACAGCATGGGATCCGACGAGGACTGGGAGCGCGCCACGAACGGACTCATCGAGGCCCTCAAGGCGAGCAACTTGCCCTATGTGGTCAACGAGGGTGACGGTGCGTTCTACGGACCCAAGATCGACTTCCACCTCGAGGACTCCATCGGAAGGACATGGCAGTGCGGTACGATCCAGCTCGACTTCCAGATGCCCCAGAGGTTCGACATCACCTACATCGGTGCGGACGGGGAGAAGCACAGGCCCGTCATGGCCCACCGTGTCATCTTCGGTTCAATCGAGAGGTTCATCGGTATCCTCATCGAGCACTACGCAGGAAGGTTCCCCACATGGCTCGCACCCGTCCAGGTCAAGGTCCTCTCGGTCTCCGAGAAGTCCTTCCAGTATGCCGCGGATGTCGCTACCAAGCTGAAGTCCTCCGGTATCAGGGTCGAGCTCGACAACAGGGACGAGAAGATCGGATACAAGATCCGTGAGGCCCAGTTGGAGAAGGTCCCGTACATGCTCGTCCTCGGTGAGAAGGAGAGCGAGGACGGAACCATCGTCGCTGTCAGGAGCAGGGACAACGGTGACCTGGGCGCACTGAAGCTCGATGACTTCATCGCCAAGGTCCAGAGGGAGACCTCGGACAGGTCCTGA
Ar-4	1816549	G09_000000253828	5262	6672	r	J	J	Threonyl-tRNA synthetase	COG0441	ATGCCCACGAAGGAAGAGGACTTCGGCGAGTGGTACAACGAGACCGTCGACAAGGCGAAGCTCTGCGACAAGAGGTATCCCATCAAAGGGATGAACGTATGGACCCCCTACGGCTGGAAGATCATGAGCCAGATAGACTCCTTCCTCCGCAGGGAGATGGAGGCCACGGACCATGACGAGGTGTGCTTCCCCCTGCTGATCCCGGAGACCGAGTTCAAGAAGGAGAAGGACCACATCAAAGGGTTCGACGAAGAGGTCTACTGGGTCACCCACGCCGGACTCAATCCTTTGGACGTCAGGCTCGTCGTGAGGCCCACCTCGGAGACCGCGATGTACCCGATGTTCTCCCTTTGGATCAGGTCCCACCAGGATCTGCCCCTCAAGGTGTTCCAGATCGTCAACACCTTCAGGTACGAGACCAAGCAGACCCGTGCATTCATGCGTGTCAGGGAGATCCACTTCTTCGAATCCCACACCTGCCATGCGGACAGGGAGGATGCGGAGAGGCAGGTCGCCCAGGACGTGGAGATCGTAGATGCGGTCTGCCACGACCTCTGTCTGCCCTACTCCCTGCTGATCAGGACCGACTGGGACAAGTTCCCCGGGGCGTTCTACACCGTCGGTATCGACACCGTGATGCCCAACGGAAGGACCCTCCAGATCGGTTCCGCCCACTACTACAGCACCAACTTCTCCAAGCCCTACGACATCACCTACGAGAAGGAGGGCGGGGAGCACGAGTTCGTCCACCAGACCACATTGGGTATGACGGAACGTCTCCTCGGAGCCGTCGTCGGTGTCCACGCGGACGATCTGGGTCTTATCCTCCCTCCGGCCATCGCGCCTCTCGAGACGGTCATCATCCCCATCTTCAAGAAGGACAACCAGGAGAAGGTCATGGATGTATGCCGCCAGGTGGCGGCGGCCCTCAAGGCGGCCGGGATAAGGTCCAAACTGGATGACAGCGACGGAAGGCCCGGTGCCAAGTTCTTCGACTGGGAGGTTAAAGGTGTACCGCTCCGTCTGGAGATCGGAGGGAAGGACATCGAGAACAACGTCGCCACCTTCGCCAGAAGGGATAACGGCGAGAAGGGCACGGTGGAACTGGATTCCATAGTCCCAGGCGTCAGGATGATCCTCCAGGCGATCTCCGCCAACATGCTGGAGAAGGCCAAGGCCAAGCAGCAGAGCTTCATCCACGAGATGGAGGACATGGGTGCCGAGAGCATCCCCGAGGGACAGATCGTCAAGATCGGCTGGTGCGGCAATCCGGAGTGCGGTCACAAGTTCGAGGACAAGTACGACATCAAGATCCTCGGAACCCCGTACCATCCCGAGAACTGGACCGGGAAGTGCGTGTGCTGCGGAAAGGAAGGATGCAAGCCCGCATACGCCGCCCGTACCCTTTGA
Ar-2	302390	G05_000000068676	30765	32640	f	O	O	Molecular chaperone DnaK (HSP70)	COG0443	ATGTCAAGAATAATCGGAATTGATCTCGGAACAAGCAACTCGGCCGCCTCTATTATGGAGGGTGGAAGGCCGACAATGATCCCCAGCGCAGAGGGAACAAGCGTCGGAGGAAAGTCCTTCCCCTCATATGTCGCATTCACCAAGGACGGGCAGCTCCTCGTCGGAGAGCCCGCTAGGAGACAGGCCGTCACCAACCCCGATGGAACTATCAAGAACGTCAAGAGGAAGATGGGTTCCAGCGAGAAGGTCACCGCCCTGGGCAAGGAGTACACCCCCCAGCAGATCTCCGCATTCATCCTTCAGAAGATCAAGAAGGACGCAGAGTCCTACCTCGGTGAGACAGTGGACAAGGCCGTCATCACCGTCCCCGCATATTTCAACGACAACCAGAGGCAGGCCACAAAGGATGCAGGGGCCATCGCAGGGCTCGAAGTGGTTCGTATCATCAACGAGCCCACCGCCGCAGCACTCGCATACGGACTCGACAAATCGGATGTCGAGCAGAAGATCATGGTCTTCGACCTCGGAGGAGGAACCCTGGATGTCACCATCATGGACTTCAGTGACGGTGTGTTCGAGGTCCTGTCCACATCCGGAGACACCCAGCTGGGAGGATCCGACATGGACGAGGCCCTGACAAAGTACGTCATCAATGAGTTCCAGAAAGAGACCGGAATCGACCTCGCCAAGGACAACATGGCGTTCTGGAGGGTCAGGGAGGCCTGTGAGAAGGCCAAGATCGAGCTCTCCACCACCATGCAGACCGAGATCAACCTGCCCTTCATCTCATCCGATGCATCCGGCCCCAAGCACCTGATCCAGACGATCACACGTGCCAAGCTCGAGGAGCTCGTGGAGCCCATCGTCTCCAGGTGCAGACAGTCCATCACCCAGGCCATCTCGGATGCCCATCTCTCCAACGACAAGATCGACAAGATCATCATGGTCGGAGGACCCACGAGGATGCCCATCGTCCAGAACTTCGTCGAGTCCATCGTCGGACCCAAGATCCAGCGCGGAATCGACCCCATGGAGTGTGTCTCGATGGGAGCATCCATCCAGGGTGCCGTCCTGTCCGGAGAGGTCAAGGATGTCCTGCTGCTCGATGTCACCCCTCTGTCCCTCGGAATCGAGACCCTCGGAGGAGTCGCCACCAAGCTCATCGATAGGAACACCACGATCCCCACCAAGAAATCCCAGGTGTTCTCCACCGCTGTGGACAACCAGCCCTCCGTCGAGATCAACGTTGTCCAGGGAGAGAGGCCCATGGCAGCCGACAACACCTCCCTTGGAAAGTTCGTCCTCGATGGAATACCGCCCGCACGCCGCGGAGTCCCTCAGATCGAGGTCACATTCGACATCGATGCGAACGGAATCATCAACGTCTCCGCAAAGGACAAGGGAACCGGAAAGGAGCAGAAGATCACCATCGCATCCTCCAACAAGCTCAGCAAGGAGGAGATCGACGAGATGGTCAGGCAGGCCGAGCAGTTCGCCGATGCCGACAAGAAGAAGATGGAGGTCATCGAGGTCCACAACCAGGCCGAGACCGCGGTCTACACCGTCCGCAACTCCCTGGACGAGCTCGGCGAGAAGGTCTCCCAGGAGGAGAGGGCCAACGTCGAGGCAGCCGTCAACGACCTGGAGGCAGCCAACAAGACTGACAACATCGATGACATCAAGGCCAAGATCGATGCCCTCATGAAGGTCATGGGACCCATCAGCCAGAGGGTCTACGAGGAGGCCTCCAAGCAGCAGGGAGCACAGGCAGGTGCCCAGCAGGGAGCCCCCAACGCCGGAAAACAGGCCTCTCAGGAGAACGCCGGCAACAACGGCGATTTCGTGGATGCCGACTACAAGATCGTAGACGAGTGA
Ar-2	307778	G05_000000069869	4183	5761	f	O	O	Molecular chaperone DnaK (HSP70)	COG0443	ATGAGTGATTATTGCATCGGTATCGACCTGGGCACGACATACTCGTGCCTCGCTTATATCGACGAGGATGGGGACCCTGTTGTGGAGAAAAACTTCGAGCAAGAAGACACAACACCATCAGTCATCCTCTTCAACGAGAACGGCGAGATCATCGTGGGATCCCCCGCCAAGGACATGGCCATGATGTACCCTCCGGAGAGGATCATCACCGCCATCAAGAGGCAGATGGGAACCGACTACGAAGTGGACATCGACGGGGACAAGTACAACCCCATCATGCTCTCCGCGGTCATCCTCAGGAAGATGATCAACGACTTCAACGAGAACCACGGCTGCGATGTCAAGAAGGCCGTCATCACCTGTCCCGCATACTTCGGACAGAACGAGAGGGATGCGACCAAGACAGCTGGAACCATCGCCGGACTCGATGATGTCACCGTCATCAACGAACCCACCGCCGCAGCCATCTCATTCGGATTCGGAAATGCAGCCGACGGGAAGAAGAGGGTCCTGGTCTACGACCTCGGAGGAGGAACGTTCGATGTTACCGTCCTCGAGATCGACGGATCCTCATTCACAGCTGTCGCCACCGATGGAGAGAGGTTCCTGGGAGGAAAGGACTGGGATGCCGCCATCTCCAAGCTCATAAAGGAGAAGGTCTCCGAGGAGTCCGGAATCGACATCGAGACCATCGATGAGGATGAGGAAATCAAACAGACCCTCGTCAACGACTCCGAGACCATCAAGAAGAGGCTCTCCACAGCGGAGTCAACAAAGGGAACACTCACCGTCGAGGGACAGAAGGTCGTCTACACCATCACCAGGGATGAGTTCGAGTCCGTTTCCGCCGGTCTCATCCAGAAGACCGTCGAGGTCATCGACAGGGTCCTCTCCTCCAAGAACTTCTCCATGGCCGACATCGACGATGTGGTCCTCGTAGGAGGTTCCTCCAGGATGCCTCAGGTCAAGAATGCCATCGCGGCTAGTTACCCCGATGCCAACATCAAGGTCTTCGACCCCGACCAGTCCGTCGCAAAGGGAGCCGCCATCTTCGCCAAGTCCAACTCCCTGATGCCCGCGGATGCACCCGTCAACCCTGAGACCGGAGAGCCCGCCGCACCTGTCGAGGGTGTCCTCAGCGTCCACAACGTCCTGAGCAAGACCTTCGGAATCAAAGCGGTATACGAGGATGGAACCGAGATGATCTCAAACATCATCTTCAGGAACGAGGTCCTGCCTATCGAGTCCATCAAGACATACTACCCTGTCGATGACGGACAGTCCACCATCAAGGTCGAGATCTACGAGGACTCCGCGGTCAACGACGATGAGGGAAAGAAGACGGCCGTCATCGATGGAGCCCCTGTCGGAGAGTTCATGATGGAGCTTCCGATGGATGTCACCAAGAACACCCCCATCACAGTCAAATTCACTGCGACCGATGAGGGAATCCTGATCGCATCCGTCGACTGTATGGACCAACACACCGACTATCAGATCGAGAACGATCTCAAGATGTCCGCTGACGCCATCGCCAAGTCCCAGGGACTCATGGAGAAGGTCAGCAACGGAAACTGA
Ar-4	1578310	G09_000000217871	5276	6953	f	O	O	Molecular chaperone DnaK (HSP70)	COG0443	ATGGGATGGGAAATGACCGAGGACTACTACATAGGGATCGACCTGGGAACTACATATTCGTGCTTGGCGTTCGTCGACGACGTCGAAGACCAGCCGACGGTGGACAAGAACTTCGAACAGGAGGAGACGACACCCTCCGTGATACTCTTCAACGATAACGGGGAGATAATCGTCGGATCCCCTGCGAAGGAGATGTCGGTGATGTACCCTGCAGACAGGACCGTCACCGCCATCAAGAGAAAGATGGGAGAGGACTACAAGATCACCGTCGACGGCAAGGAATACACGCCCGTCACCCTGTCTGCGGCCATTCTCAAGAAGATGATCAACGACTTCAACGACAACCACGCCTGCGATGTCAAAAGGGCCGTGATAACATGTCCGGCATACTTCGGTCATGAAGAAAGGGAGGCCACGAAACTCGCCGGGAAGGTCGCGGGACTGGAGGACGTGACCATCATAAACGAACCTACCGCCGCGGCCATATCCTTCGGGTTCGGCCACATGGAGGACGGGAAGAAGAGGGTCATGGTATACGACCTCGGAGGAGGGACCTTCGACGTCACCATACTGGAGATCGACGGGAATATCTTCACGGCAGTGGCCACCGACGGGGAGAGGTTACTCGGCGGAAAGGATTGGGATGCCGCCCTGACCAAGATTATAGTCAGGAAGATCGCCGAACAGAGCGGTATCGAGGAAGAGGACATCGAGGCGGACGACGACATCATGCAGACCCTAGTCCTCGATTCAGAGACCCTCAAGAAAAGACTGTCCACAGCCGAATCCTCCAGGGGAACCATCAGCGTGGGCGGGAAGAAGATCGCCTACAATGTCACCAGAAGCGAATTCGATGCGGCCACCAAACCTCTTATCCAGGCTACGGTCGACATCATCAAGAGGACTCTCGACTCCAAAGGATTCACGGAATCCGACATCGACTCCCTGATCCTGGTCGGAGGGTCGTCCAGGATGCCCCAGGTAAGGGAGAACATATCGGAGGCCTTCCCGGGGATCCACATGGAGCTCTACGACCCCGACCAGTCCGTAGCCAAGGGTGCGGCACTCCTCTGCAGGTCCAACCATAATGCCCCCAAACCTACTCCTGTCCCTGTACCCGTTCCGGATCCCGTGCCTGAACCTGTTCCGGATCACAAGGACGAGACCAAGGAGGAAGACAACCTCACGAAGACGGAGGAGACAAAGGAAGAGGAGGAGATCGAGAAACCCGAAAAAGTCATCGAAGTCCACAACGTCCTCAGCAAATCCTTCGGAATATGCGCCATCGACGAGGATAAGAACGAGTACATCTCCAACATAATCTTCAGGAACGAGGTCCTCCCGATCACGGCTGTGAAGACCTACTACCCCATGGAAGACGGCCAGTTGACCATCAAGGTCCAGATCTATGAGGATTCGGCCCTCAACAACGACGATGGGAAGAAGATCGCCATCGAGGATGGATACATGGTCGGGGAATTCCAGATGGAACTGCCCGAGGAGGTCACCCGCGATACCCCGGTGACCGTCAAATTCATAGCATCGGACGAAGGCATACTCACTGCGGCCGTGGATTGCATGGATGTACATGGCGATTACAGGCTCCAGAACAAGTTCCAGATGTCGGCCGGAGATCTGGAGAGGTCGCAGGGCCTGATGGAGAAGGTCTCCCGCTGA
Ar-2	68839	G05_000000016494	1029	3081	r	R!!!O	R!!!O	Molecular chaperone DnaK (HSP70)!!!Secreted protein containing bacterial Ig-like domain and vWFA domain	COG0443!!!COG2304	ATGAAGGTTGGAATTGACCTCGGGACAACATACTCTGCAGTAGCCAAGTACGATAAGAACACCAGCAAGCCGGTCATGATCCCCAACGCTTTCGGCAAGGAGATCACACCCTCCGTCATCTGTTTCCTCGATGACGGGGACATCCTCGTCGGAGAGGATGCCAAGGACATGCAGTCCAACGGTACCGGTGTCAACGCGGCCGCATTCAAGCGCAACATGGGGGATGGCTCCATCGCCGTGAGCTTCAACGGCAAGGACTACACCTCGGAGGACCTCTCCGCAATGCTCCTCAAACACCTCATAGAGGATGCCGAGAAGGCAACCGGGGAGAAGATCGATGAGGCCGTCATCACGGTCCCCGCATACTTCAACGACTTCCAGAGGACCGCGACGATCCGTGCAGGGGAATCCTGCGGTATCAAAGTCTCCAAGATCATCAACGAGCCTACAGCCGCTGCAATCTCATACGGATACAAGCACGCCGCCGACAAGACCGTCATGGTCTACGACCTCGGAGGCGGAACGTTCGATGTCACCATCGTCAGGATCACCAAGGGTAACATCGCCGTCATAGGAACAGAGGGTAACCACATCCTCGGAGGAAAGGACTGGGATGCAGCCATCGTCAAGTACGTCTGCGACCAGTTCATCGACGAGTATGATGTCGATCCGAGGGACGACCTCCCCACCAAGAACGAGCTCATCGTGGCGGCCGAGGGATACAAGAAGACTCTCTCGATCGCGGAGAGCGTCACCATCCCGCTGAACTACGACGGATACAGCGCGAAGTACACGCTCACCAGGGACGAGTTCGAGTCCATGACCGAGCACCTCCTCAGCGCGACCAAGGACGTCTGCGAGAACCTCATCAGCTCGCTCAGCATATCCTGGACAGACATCGATGAGATCCTCCTCGTCGGAGGGTCCACAAGGATGCCCTCCGTGTCCAGGTTCCTCAAGGACCTCACCGGACGCGAGGTCATCGCACACAGCGACACCGACCTGGCAGTCGCCAAGGGAGCGGCCATCACCGCAGAGCTCTACTGCAGCAATGCCACCGGACTCAGGGCAATGCAGATCAGCGATGTCACCGCACACTCGCTCGGTGTCCTCTCGGTCTCCCAGGACGGAAGGAAGTACGTCAACGAGATCATGATCAAGAGGAACTCCAAGATCCCCTCCACCGTCCGCAGGCAGTTCACCGTCAAGAAGGGCAACGTCACGGACAAGATCGAGGTCTACACCCTCCAGGGAGAGTCCAGGAACCCCCTCGACTGCAACGTCCTCGCCAAGGTCGTCATCTCCGGATTCTTCAACAGGGGACAGGGAGTCATCATCGACATCGAGTACAACTACGACGAGAACGGAGTCGTCAACATCACTGCCTTCCAGGACGGGGAACCCCTCAACGTGGAGGCCAGACCGGTTCCCGACGACATCAGGTGGATGGGCGGAGACCCGCACGACAAGCCCAGCGACGAGGCGATCCTCAAGAACATCGCCATCTGCGTCGACCTCTCCAGGAGCATGGAGATGGGCAACAGCGAGGTCCTCCCCATCGATGCCGCCAAGCAGTCCATCCGCGACTTCGTGACCGCTCTCCAGGACAAGGACACCTACTTCTCGCTCATCGGATTCGGTGACAAGATCAAGGTCGTCCAGGAGCTCACCAACGATGCCCACACGATCCTCGGTTCCATAGACGACCTGAAGGTCAAGATGGTCGGAAGGGGAACCGATGCAAGCCCGCTCGACATCGCCAGGAGCATCGTCTCCTCCAAGCCCGGAGTCGGGATCATCGTCGTCCTGACCGACGGTGTCTGGGGAAAGAAGGACAACGCGGTCGAACAGGCAAGGGGATGCCGCTCGGACAACATCACGATCATCGCTGTCGGATTCGGCGAGGCGGACACCTCGTTCCTCAGACAGATCGCAACAGTCGACGACGGTGCACTGTTCACCACCATCGACAGACTCGGAGAGACGTTCGGAACCATCGCCACCGCCATCTCATCCGGAAACATGGGTCTCCGCGAGGGTCCAAGTGACTGA
Ar-4	652506	G09_000000086764	1	1825	r	R!!!O	R!!!O	Molecular chaperone DnaK (HSP70)!!!Secreted protein containing bacterial Ig-like domain and vWFA domain	COG0443!!!COG2304	ATGAAGGTTGGGATAGACCTCGGTACGACTTATTCGACGATCGCTAGATACGACGGCATATCGTCAAAGGCCGAGATCATACCGAACGTCTTCGGTAAGGACCTGACCCCTTCAGTGATATGTTTCCTCGAGGACGAGACGATAATCGGCGACGAGGCCAAGGACATGCAGGCCGGTGGCACGGGTGCTGTCGCATCGGTGTTCAAACGCAGGATGGGGGATCCCGATTACGTTTTCGAGGCATTCGGCAGGACATACGACGCCTGCGACCTGTCCGCCATCCTCCTGAAGAAACTGATATCCGATGCGGAGAAGAGGACCGGCGAGAAGATAGACGGTGCGGTGATAACCGTCCCTGCATATTTCAACGACCTCCAGAGGAAGGCGACCATACGCGCCGGGGAGGCATGCGGCATAGGCGTCATGAAGATCGTGAACGAACCCACCGCCGCAGCGGTATACTACGGCTACAGGCACTCCAACGGGAAGACCGTCCTGGTGTACGACCTCGGAGGAGGGACCTTCGACGTCACCGTCGTCAGAGTGGAAGGCGGGAAGATAGACGTCGTCGGAACGGCGGGGAACCATCTGCTCGGAGGCAAGGACTGGGATGCAGTCCTGGTGGACGAGGCATGCAAGAGGTTCTCCGACGAGTTCGGAGAGGACCCGAGGGAGGATGTGTCCGTCATGAACGAGATGGCGGTCGCCGCCGAGGACTACAAGAAGCTTCTCAGCAAGGCGGGGGAAGTCAGTGTCACCGTCAGATACGACGGGAACGTCGGAAGATACAGGATCACCCGCGACGAGTTCGATTCGAAGACCAGATTCCTGCTCAAGGCCACCAAGGACGTCATCGACGGCCTGTTCGAGGACATAGGGATGGACTTCTCCGACATAGACGAGATCCTCCTGTGCGGGGGATCCACCAGGATGCCGCAGGTGGCCGAATACCTCAGGGTCCTCACGGACACGGACGTGATAACCCATACGGATACGGACCTGGCGGTGGCCAAAGGGGCCGCCATGATGGCCGACTACTACGAAAGAGGGACGGGCGCCGACGGCATGGAGATATCGGATGTGACGTCCCACAGCCTCGGGGCGCTGTCCGTGAACGGGGACGGTACCCGCTACATCAACAAGATAATCATACCCGCCAACTCGAAAGTCCCCTGTTCCATGACCAGGCCGTTCATGATAGACGGGGGCAACATGACCGACAGGATCGAGGTCTACACCCTGCAGGGCGAAAGCGAGATCCCCCTGGACTGCACCGTGCTGGAGAGGAACGTGGTCACCGGTTTCGACAACGACGGGGACGGCGCGGTTATCGACATAGAGTACATGTACGGCGGGGACGGGACCGTCCGCGTCAGGGCGTTCCAGAACGGCAGGCCTGTGACGGTCTCGACGGAACCGGTCCCCGAGGACGTGTCCTGGATGGCGGGAGCCCCCGGGAACCACACGACCGAGATGCCGATAACCAGCAACATCGTCGTCTGCATAGACCTCTCCCGCAGCATGAAGGAGAGCATGGCCGAGGTCAAGGATGTCGTGAGGGACTTCATACACGGGATATCCGGATGCGACACCCGCATCGGACTGATAGGGTTCGGGGACAGGGTACAGGTGTTCAAGGACCTCACGGTGGATACGGGCGCCGTGATGAGCTCCCTCAACGACCTGAAGGTGAACATGCTAGGGAGAGGTACCGACAGGAGTCCCCTGAAGGCGGCCATGGACATGCTTATGGAAACGAAGGGAGCACGCACCGCGGTAGTCCTCTCCGACGGGGAATGGGGACGGAGGGACAACGCCATGGAC
Ar-4	1578306	G09_000000217871	0	228	f	R!!!O	R!!!O	Molecular chaperone DnaK (HSP70)!!!Secreted protein containing bacterial Ig-like domain and vWFA domain	COG0443!!!COG2304	TGTATAAGAGACAGCGCCATGGACGAGGCCGAGGCCTGCAGACGCAACGGCATCAACGTAGTGGCCGTCGGTTTCGGCGACAATGTGGAGATGTCCTTCCTCAGGCAGATCGCCACCGTGGAAGACGGGGCCATGCTGACCACCCTGGGGGATCTGAAGAACGCATTCGGTACGATAGCCACCGCCATAACGTCGGAGGCCGAGGACCTGAGGGAAAGGAGGTCTTGA
Ar-2	182883	G05_000000040674	3769	5080	r	I	I	NADPH-dependent 2,4-dienoyl-CoA reductase, sulfur reductase, or a related oxidoreductase	COG0446	ATGACAGCTGCATCCACAGCCAAAGAGAAGGATCCCAACTGCGAGGTCATCGTCTTCACCGAGGATGAGGATATCGCCTACTCCCCCTGCGCCATTCCCTGGGGTATCGAGGGGAAGAGCGCATGGACCGACATCGTCATGCACACACCCGACTTCTACGAGAAGGAGCGCGGGATAAAGGTGTTCACGAAGACGAGGGTCGAGTCCGTGGACGATGCCGCCAAGACCGTCACCGCTGACGGAAAGGCATACAACTATGATTCACTCGTGATCGCCACCGGCGGAAGGGTTTTCGTTCCCCCCATCGAGGGTGCCGGACTTGGAAACGTCTTCATCGTCAGGACCATAAGGGACGGGAAGAACATCCAGGCTGCACTCAAGGACGCCAAGAACGTCGTGATAGGAGGTGCCGGTGTCATCGGATTGGAACTGGCCGTATCCCTTAGGGAGATGGGAAAGGACGTCACCGTCATCGAAATGATGAACCAGGTCATCCCCCGTATCGCCGACAAGGACATGGCTGACGAGATCCAGTGCCACCTTGAGGACAGGGGCATCAAATTCGTCATGAAGGCACCGATACAGTCTGTCAATGGTACCGACAAGGTGACGAGTGTCACTGCCGACGGCAAGGAATATCCCTGTGACGTCATGATCTTCGCCACTGGAATCCGTGCGAACCTCGACATACCGAAAGCACTCGGATTCGATATCGGACAGCTCAATGCCCTGGTTGTATCGCCCACACTCCAGCCTTACAAGAGAGGACGCCTTGTACCCGACATCTACGTTGCAGGGGACCTCGTTCAGTGCGAGTCCGCGATCATGCCTGGTGCGACCATGAGTCAGCTCGGATCCACCGCGGTCAAACAGGGACACGTTGCCGGAAACAATGCGGTCTCACAGGAGAAACTCCTGTTCGGCCCCGTTGCCAGCCCTTGGGTCAGCGTCATAGGCGAGAAACAGATCGCCGGAACTGGACTATCCCTCGGCCTTGCATCATGGTACGGTATAGATGTCGTATGTGGAAAGGCGGAGGGCCTGACACGCGCCAGATACTACCCTGGTGGAAAGGAGCTCAAGGTCAAGGTCCTTGCCGACAAGACCAGCCACAGAATCATCGGCGCCCAGATAATAGCAGGCGAGGAAGCCACGGGACGTATCGACTGGCTTACGGCTGCAGCAATCAACGGAATGACAGCAGAGGACTTCCTTGTCCGTTCGGAGAATGCGTACTGTCCCCCGACCTCCATGGTCAAGGATGTCGTCATCTCCGCCGTCGAGGATCTCTGCAAGAACCTCGGCCAGTGA
Ar-4	2229871	G09_000000318922	45914	46262	f	I	I	NADPH-dependent 2,4-dienoyl-CoA reductase, sulfur reductase, or a related oxidoreductase	COG0446	ATGGCAAGAAAAATCATCGTCATCGGATCGGGTGCGGCAGGCATGTCTGCCGCATCCAACGCTAGAAATGCAGATCCCGAGGCAGAGATCACAGTTTTCACAGAGGATACCGACGTAGCATACTCCCCCTGCATGATTCCCTGGGTCCTCGAGGGCAAGTCCGACTGGGACGGCATGATCATGCACACACCCGAATGGTATGCGAAGGAAAGGAACATCAAGATCCTAACGCAGACCAAAGTGGAGCACGCCGTCAACGACAGGGCGAAGGACGGTACCGTGACCAAGAACATCGTCGCAGGAGGTAAGACCTACGAGTACGACTCCCTCATCCTGGCCACCGGAGGA
Ar-4	2513670	G09_000000364755	0	1041	f	I	I	NADPH-dependent 2,4-dienoyl-CoA reductase, sulfur reductase, or a related oxidoreductase	COG0446	ATCCTGGCCACCGGAGGAAAGGTGTTCATCCCCCCGATAGAGGGGACCGACCTCCCCGGAGTGTTCGTGGTCAGGACCGTCAACGACGGAAAGGCCATCGAGAGCTATCTGAAGAAATCCGACAAGGTCGTAATCGCCGGAGCGGGCGTCATAGGTCTCGAACTCGCCCTGTCCCTCGTCAACATAGGAAAGGATGTGACGGTCATCGAGATGATGGACCAGGTCATACCCAGGATCGCCGACAAGGACATGGCCGACCCCATGCAGGCATACTTGGAATCCAAAGGCGTCAAATTCGTCATGAAGGCCCCCGTACAGGCCGTGAAAGGAAACGGGAAGGTCGAGAGCGTGGAGTCCCTGGGCAAGTCCTATCCTTGCGACATGGTCATCTTCGCGACCGGGGTGCGCGCCAACACGGACATAGCCAAAGAGTTGGGCCTGGACATCGGACAGCTCGGAGCCCTGGCGGTCGCACCCACCCTCCAGTGCTACAGGAAGGGGAGGCTCTGCCCCGACATCTTCGCCTGCGGAGACGTCATACAGTGCCAGTCTGCAGTATACAGCGGACCTACCATGAGCCAGCTGGGTTCATCTGCGGTCAAGGAGGGCAGGGTCGCAGGAGCGAATGCGGCAGGACAGAAGAGCCAGTTCGGCCCGGTCATGTCCCCCTGGGTCTCCGTGATAGGCGACAAACAGATCGCCGGGACCGGCATGTCCCTCGGACTTGCATCCTGGTACGGAGTATCCACCGTTACCGGCAAGGCTGCCGGACTCACACGTGCCAGATACTATCCTGGGGCCAAGGAGATGACGGTAAAGGTCATCGGAGACAAGAATACCCACAGGATAATAGGCGCTCAGATCATCGCAGGGGAAGACGCCACCGGACGCATAGACTGGATGACCGCGGCCATCGCCTCCGGCGCCACCGCGGAACAGTTCCTCGTCGATGCTGAGAACGCATACTGCCCCCCGACCTCCCAGGTCAGGGACGTGGTGATCTCCGCAGTCGAGGACCTTGCCAAGAACCTCAAGCAGTGA
Ar-2	56492	G05_000000014221	1731	3426	f	I!!!P	I!!!P	NADPH-dependent 2,4-dienoyl-CoA reductase, sulfur reductase, or a related oxidoreductase!!!Rhodanese-related sulfurtransferase	COG0446!!!COG0607	ATGAAGGTCGTCATAGTCGGAGGAGTGGCCGGAGGGGCATCCGCCGCTGCCAGGTTGAGGAGGTTGGATGAGGATGCGGAGATAATCATCCTCGAACGCACGGGATTCGTCTCCTACGCGAACTGCGGGCTTCCGTACTACGTGGGAGGTACGATACAGTCGGATTCCAAACTCACGTTGCAGAGTCCGGAATCTTTCAGGAGGAGGTTCAACATCGATGCCAGGGTCCTGAACGAGGTCATCTCCATCGACAGGGAGGCCAAGACCGTCCATGTTCGCCGTCTCGAGGACGGTTCGGAGTACGATGAGTCCTACGACCGTCTGATACTCTCCCCCGGTGCGAGGGCAGTCGTCCCGGAACTGACCGCCCTGGGCGACCCAAACGTGATGACGCTCCGCACAGTGGAGGATGCCAAGGCCATGAGGTCCGCCGTATCCGGCGGTAATGTCCGGAGGGCGGTTGTAGCCGGTGGCGGATACATAGGGCTGGAGGTCGCCGAGAATCTGATGGACATGGGGGTAGAGGTCACCATCGTTCAGCGTCCCAATCAGGTCATGGCCCCTCTGGATCCGGAGATGGCTGCCGACCTGCACAATCATCTTAGGTCCAAGGGTGTCAGGCTGTTCCTGGGTGCCACCTTAAAGGATGTGGTCCGTGACGAAGACCTGGTGACATATTTGGCGGATGGGTGGATCATCCATTCCGATCTGGTGGTCATCGCACTGGGGGTCTCGCCCGACTCCGGACTCGCGGTATCCGCGGGTCTGAAGACGGGCATGAAGGGATCGATCATCGTGGACGACCACATGAGGACCTCCGATCCGGACATCTATGCGGTGGGGGATGCGGTTCAGGTGGTGAACTCCGTCACGGGGGAGGATGCCCTCATCGCGTTGGCGGGTCCGGCCAACAGGCAGGGACGCATCGCGGCAGACAACATATGTGGGATACCCTCGACGTACATCGGTTCCCAGGGATCGTCCGTAATCAAGGTGTTCGACATGACGGCAGCGTCCACGGGCATCAACGAGAAGACGGCAAAGAGGGCCGGCATCCCCTATGACAAGGTGTATCTGTACTCCGCATCACATGCCAACTACTATCCGGGTGCCCGGAACATGTCGGTGAAGGTGTTGTTCTCTACGGATGACGGCAGGATCCTCGGGGCGCAGATGGTCGGTTACGAGGGGGTGGACAAGCGTATCGATGTGTTGGCGACGGCCATTCGTGCAGGTATGACATCCGATGACCTGGAGGAGCTCGATCTAGCGTATGCTCCCCCGTACTCCTCCGCCAAGGACCCAGTGAACATGGTCGGATTCGTCATCGGGAATGTGAGGTCGGGGCTGGTCAGACAGTTCTTCTGGGATGAGTTGGATGATGCGGTGTCCGATCCCGGCGTCACGGTTGTGGACCTCCGCACGGACAGGGAGTACAACGAGTCACACCTCGAGGGAACCCTCCATATTCCGCTGGATGATCTCCGCTCCAGGATGGATGAGATCGACAGGTCGAAGCCGGTCTATCTGTTCTGTCACAGCGGTCTCCGCAGTTACATCGGATACAGGATCCTGGTCCAGAATGGGTTCGATTGTCGCCATCTTACCGGTGGGTTCAGGCTCTATTCCTCGGTTGTGAAGGACAGATGTGTCGGAAGCCCTGATGATTATCCTTGTGGCATTCAGGGTTTCTGA
Ar-2	250458	G05_000000056528	1	1522	f	I!!!P	I!!!P	NADPH-dependent 2,4-dienoyl-CoA reductase, sulfur reductase, or a related oxidoreductase!!!Rhodanese-related sulfurtransferase	COG0446!!!COG0607	ACCCTGCAGAGTCCGGAGTCCTTCAAACGTAGATTCGACATCGATGCCAGGGTCCTGAATGAAGTGGCATCCATCGACAGGGATGCCAAGAAGGTCCATGTGCGCCGTCTCGATGACGGATCTGAATATGACGAGTCGTACGATGTCCTCATCCTCTCGCCCGGGGCGAAGGCCATCGTCCCCGATCTCACTGCCATGGGCGATCCTTGTGTTATGACCCTTCGCACGGTGGAGGATGCCAAGGCCATGAGGGAGGCCGTGTCCGGTGATGATCTCAGAACTGCCGTCGTCGCCGGAGGAGGCTACATCGGACTGGAGGTGGCCGAGAACCTCATGGAAATGGGGCTCAAGGTGACCATCGTCCAGCGTCCCAACCAGGTCATGGCCCCTCTGGATCCGGAGATGGCCGCCGATTTGCACAACCATCTGAGGTCCAAGGGTGTGGAACTGGTGATGGGAGCCACTTTGGAAGATGTCGTCCGTGACGGTGATCTCGTCACCACATTGGCCGATGGGAGGACAATCCATTCTGATATCGTGGTGGTTGCCCTGGGCGTTTCACCCGATTCCCGTCTGGCGGTATCCTCGGGTCTGAGGACCGGGATGAAGGGTTCCATCATCGTGGATGACCATATGAGGACCTCGGATCCGAGCATCTATGCTGTTGGTGATGCGGTACAGGTCGTGAATTCCGTCACGGGGGAGGATGCGTTGATCGCATTGGCGGGTCCGGCCAACAGGCAGGGTCGTATCGCCGCCGACAACATCTGCGGCATCCCGTCGACGTACATCGGATCCCAAGGCTCGTCCGTCATCAAGGTCTTCGACATGACGGCAGCATCCACCGGTATCAACGAGAAGTCGGCCAAGAGGTCCGGGATCCCCTACGACAAGGTCTACCTGTACTCCGCATCACATGCGAATTACTATCCCGGTGCCAGGAATATGTCGGTAAAGGTCCTCTTCTCACCTGATGACGGCAGGATACTTGGTGCCCAGATTGTGGGATATGAGGGTGTGGACAAGCGTATCGACGTATTGGCGACGGCGATCCGTGCAGGGATGACCTCCGACGACCTGGAGGAACTGGACCTGGCGTATGCGCCTCCCTACTCTTCAGCGAAGGATCCGGTGAACATGGCGGGATTCGTCATCGGGAACGTGAGGTCGGGTCTGGTCAGGCAGTTCTTCTGGGATGAGTTGGACGGGAAGGTGTCGGATGGGGATGTGACCGTGGTGGACCTCCGCACCGATAGGGAGTACAACGAGTCCCATCTGGAGGGGACGTTGCATATCCCATTGGACGACCTCCGTTCGAGGATGGGTGAGATAGACAGGTCGAAGCCGGTGTACCTGTTCTGTCACAGCGGTCTCCGCAGCTACATAGGATACAGGATACTCGTTCAGAACGGGTTCGACTGCCGTCATCTGGCCGGTGGGTTCAGGCTGTACTCTTCGGTCGTGAAGGATAGGTGCGTCGGAAAGCCTGATGATTATCCCTGTGGTGTCTGTGGTTCTTGA
Ar-4	1816553	G09_000000253828	8818	10009	r	H	H	Phosphopantothenoylcysteine synthetase/decarboxylase	COG0452	ATGCATCCGAGTGAAGAGATATACTGTGACAAGAGCAACAGGCTTTCCGGGAAGACCATAGTCTTGGGTATAACCGGGAGCATAGCGGCGGTCGAATGCTTCCATCTGATCAGGGAGCTCATCAGGAACGGGGCGAAGGTCATCCCCGTCATGACTCCTTCCGCGGTGAAGCTCGTGGCCCCCGATGCGATGGAATTCGCCTCCGGGGTGAAGCCCGTCACGGAGATGACCGGGCAGACGGAGCACATCAAATATCTGGGGGACCCTTCCGATGCGGATCTTTTCCTGGTGTATCCTGCGACCGCCAATACGATCTCCAAGATGGCCAACGGCATAGACGACACCCCTGTGACCACGATGGCGACCGTGGCCCTCGGCAGCGGGATCCCGGTGGCCGTGGCCCCCGCCATGCACGGGTACATGCTGGGCAATCCGGCCGTCGAGAAGAACCTCGGTGTACTTGCGTCATGGGGGGTCAACATCATCGGTCCCCATACCGACGAGAACAGGGCGCGCGTCGCCTCCGTCTCCGAGGTCGTGTCATGGGCCATAAAGCTGCTGTCCCATGACGACCTTAGGAAGAAGAGGATCCTCGTCATCGGAGGCAGGAGCGAGGAGCCTCTCGACTCCATGCGTCTGATAACCAACCGTTCCTCGGGTCTCATGGCGGTCACGCTGGCACAGCGTGCCTTCGAGCGCGGGGCGGACGTCGAGCTCTGGATGGGGGGCGGCAGCGTCGACGTCCCCGACTTCATACCCGTGAAGAGGTATGAGACGGTCGGCGACCTGATAGGGATGTTGGGGTCCATCGACCATGACCTCGTCATCGTCCCGGCGGCCCTGGCGGATTTCACTCCGGAGAAGAAGGTCGAGGGGAAGATCCCCAGCGGGGAGGGATTCACCATGAGTCTCAAACCCGTCCCCAAGGTGCTCCCGCTCATACGCGGGAAGTGCCAGAACGTCATCGGGTACAAGGCCGAATCCGGTCTGTCCCGTTCCGACCTCGTCAAAAAGGCCAGAGGCAGGCTGGAGGAGTACGACCTGATGGCCTGTGTCGCCAACGACGTCGATTCCGCCGGGAAGACGTCCGCCTCCATGATCCTCGTCACGAGGGACGAGGCCACCGACATCACGGGCAGCAAGGCGGCCATATCCGACATGATCCTCAACTTCGTGGCACAGAGACTCTGA
Ar-2	33079	G05_000000009149	6990	7449	r	J	J	Ribosomal protein S18 acetylase RimI and related acetyltransferases	COG0456	ATGGAACTCCAGTGGGTCGGACCAGAGGCTGCGGAGGAGATCGCCAGTATCGCCCGTGAACTCTTCTTCGAAGTTTACAGATACGTATCGGACGAGGGACTGGAGATGTTCATAGAGAGCTGTCAGACACCTGAAAGGATCAGGGAGCAACTTGCCTCGGGCACCAGATACGCGTATATCCTGGACGACGACGGATCCCGTGCCGGATATCTCGCTTTCGAGGTCGACGGTAACAGGGGACATTTCAGCAAGCTCTACCTGTTCCGGGAATACCGTGGAAAGGGGATAGGGAGGAGATGCATGCAGGAGATAGAGGATGTCGCCCACCGGATGGGTGCGGACACCATGTTCCTGGAGGTGAACTGTCTCAACACAGGCGCCATATCCCTCTACCGCCGCAGGGGATATCACGAGGTGGACCGTGTCAGGGGAAAGGAGTACACACAGATCATCATGTAG
Ar-2	72245	G05_000000017123	4783	5248	f	J	J	Ribosomal protein S18 acetylase RimI and related acetyltransferases	COG0456	ATGGTAATGGTAAGACAGGCCGGGCAGAGGGATGTCGAGAAGGTATTCGCGATAATCAACGGGAACCTGGACGACTACTTCTCCCCGGATGTCATAAACTTCTTCATGATGCAATGGCCCGGGGGGCAGTTCATCGCCGAGGATATCTTCGGCAACCCCCTCGGTGCCATCTGCGGTTCCCGCCTCGATGGAGGCAGGGCCGCCATATCCCTGTTCGCCGTTTCCTCCATGTACCGCAACCGGGGGGTCGGGACACAGCTCCTGGAATACTTCAGGAGAAGGTGCATGATGGACGGATACCCCACGATCCAACTCGAGGTTCGTACCACCAACACCAACGCCATCAGGTTCTACGAGAGGCACGGGTTCGTCAGGACCGAGCATCTCCCACATTTCTACAACGATGGCGGCGACGGCTACAGGATGGTCTCCGGAACACCTGGGATCAGCCTGACCTCATTCTGA
Ar-2	237778	G05_000000053326	27560	28082	r	J	J	Ribosomal protein S18 acetylase RimI and related acetyltransferases	COG0456	ATGCTTGAGATCAGGGCGATGTCCGACACGGACCCTTTGCTGTCCGCGGCGGATGCCCTGTACATGTCCGCTTTCCCGGAGATCGAGAGGATCCCTCTTGTTTCGATCCACAGGGGGATGGTCCTACCGGACGTAGACTACAATGCGGTGCTGGATGACGGAAGGTTCATCGGTATCGCCTACACGATGACCACGGGCCGTCTTCTGTACCTGATCTACTTCGCTGTCGATCCGGAATGCAGGTCCAAGGGATACGGGGGACAGGTCCTGGAAATCCTGAAGGGCATGGCCCCGGAGGGTCGTGTTTTCCTGAACATTGAACCTGTTGTTGAATCGGAGAACTATGAACAGAGGCTCAGCCGCAGGTCCTTCTACGAGAGACACGGCCTCAGGGAGTTCAAGGTCATAATCGCCCCGGACGGGAACGACTTCATGACGATGATATCCGGAAGGGACCTCACCGAGGGCGAGGTCATGGACATCTACGCGAGGGACTCATTCAGGAAAATGTTCTGCGAGTGA
Ar-2	262674	G05_000000059580	7328	7730	r	J	J	Ribosomal protein S18 acetylase RimI and related acetyltransferases	COG0456	ATGGTCGCTTACAGCGACACTCACGTTTTCTCGGAGACCGATATCCAACGTCTGTTCAGGTCCGTGGGGTGGTCCTCGGGGGAGTATCCTGAGAAACTTGTCATCGCCATGCGTAATTTCGAGACGGTCTTCTCGGCATGGGATGGGGATGATCTCGTCGGTATGGTGTGTGCCATGGATGATGGCATCATGACAGCCTACGTCCACTATATGTTGGTGGATCCCGACCATCAGGGCATGGGCATCGGAAAGCATCTGATGGAAATGATCAAGGAGAAATACTCGGACTATCTCCGCATCGTACTCGTAGCCTACGATAGGGAACTTGGATTCTACGAGAGCTGTGGTTTCACCCGCGGGGTTGATGAGACCCCCTGTTTCATAACATCGTTGTGGACATGA
Ar-4	1291517	G09_000000175505	2541	3126	f	J	J	Ribosomal protein S18 acetylase RimI and related acetyltransferases	COG0456	ATGTCGTACATCTGTGAAAACAACAGAGTGGGTCCTGGGTATCCGTCACCTATAGACTACAAGTACTGCGTCGCCATAGCCGTGGACATTATGGCCGATATCCAGCTGATCGGGAAGGACGGAGCACGGGAACTGCACGAGTTCGCCCACCCCATATGGAGGGAGGTGTTCGGGCCGATGATAACCGGCGGTCCCGACGAGGCGGAGTACATCTTCGAATCCTGGCAGTCGGCGGAGAGCATAGAGAAGGCCATGGATGACGGGTTCCTGTACGGGTACCTCTTGGACGGCGGACGGAGGGCCGGTTATTTCGCACTCCGCCTGGAAGGTGAGAAACTCTTCCTGAGCAAATGCTATCTCGTCGGAGACGAACGCGGAAAAGGACTCGGCTCCGAACTGATCCGCTGGATGCTGGATTACGGGAAGATGCACGGGTGCACATCTGCCTACCTCCATGTGAACACGAGGAACACCAAGGCCATCGAGGCCTACGAGAGGAACGGCTTCGTCAAGGTCTATCACGAGATCGAGGACCAGGGGGACGGATTCGCCACCAACGACTTCGTCATGTCCCGGAGGATATGA
Ar-4	1480172	G09_000000203082	1527	2232	r	J	J	Ribosomal protein S18 acetylase RimI and related acetyltransferases	COG0456	TTGATATGGTTCGTGCAGGGACCATATCTCGAGGGGCCCCGGAAGAATAGTGATCGGCTGCCCCGACCGTCTTCGAGGATGTCCGGAGGTGCCGCGATTCGCCTCCCGACATCCTATCTCTCCTCCGTACATCCGACATCCATTGCAAACAATTATGTCATGTATCGCAATGTTCTGTCGATGCTCAGGTATAAGATCGTGATCAAAGGCTGCGACGAGGTAAAGCACATAAAGCGGCTGTATTCCGCGACCTTCCCTGAACAGGAGAAGGTCCCGTTCCGCCATCTCATACGCACTTTCGGAAAGGGAGGGGACATGATCTCCTTCTTCGACGGGGAGACATTCGTCGGTTTCGCATACATGTTCACTTCCGGGGACCTCACCTTCCTCGTATATCTGGCCATGCTGCCGGAAAGCCGCGGCAAAGGATACGGGTCACAGGCCATGGACCTCATAAGGAAATTCAAGGACGGCAATCGCATATTCTCCGTCATGGAGACCCCCGGATGCGGATTCTCCGATCCGGAGGTATGTGCGAAACGCAGACAATTCTACGAAAGGAACGGATGCACGGTCCCGGGGATACTCCTGAGGTCGGATGAATACGATTTCGATTCCATATACCTCGGTTCCCCGATATCGGCCGAAGAGATGCAGGATGCGGTGGAACGTTACGAATCCGTACATAATGCCGGGATATTCTGA
Ar-4	1594134	G09_000000220311	20763	21279	f	J	J	Ribosomal protein S18 acetylase RimI and related acetyltransferases	COG0456	ATGGACTGCATTGACCGTACGATGAACAGGGGCGCCGGCATGATTTCTTTTCGTAATGCGGACATAAAGGATTACATGGCGGCCCACCGTCTTTGGATGGAGAGCGGGGGCATAGGTGTCACCAGCAAAGAGGATTCCGAGGAGAGCATAGCGAGGTTCCTGGAAAGGAACAGGCAATTCTGCTTCTCCGCTCTGGACGGGGACCGTCTGGTAGGGGTGGTCCTCTGCGGAAGCGACGGACGCAGCGGGAGGTTCTACCATCTGGTGGTGGATCCCGAATATCGCAGGCGCGGCATCGGTCACAGCCTCGTATCCCATTCGATAGAACAGTTGAAGAAGGAGGGTATCTGCGGGGCTGATGCCGTTATATTCCGGGAGAATCCCGCCAACGAGTTCTGGGAGAGCGAGGACTTCCGCGACAGGACGGATCTGAAATACCGCGATATCCTTCTTGACGAGGACAATGAGTGGCTGAACAGGGATAAGCGTCCCGGAGACCACGACGGCCTCAAGTGA
Ar-4	2492472	G09_000000361489	4271	4724	f	J	J	Ribosomal protein S18 acetylase RimI and related acetyltransferases	COG0456	ATGGAGATCAGGAAGATGAGACCCGAGGATTCTTCGAGGGCGTATGCCCTCATATGCGAGTCCCTGGATTCCTATTTCGTTCCGAGCATCGTCGATTATTTCATGATGCAGTGGCCCGGAGGACAGATCGTGGCCACTGACTTCACGGGAGACATCATCGGATACATGGCCGGGTCCCGCCTCTCCGGCGGGCGTGTCTCCATAGCGCTTTTCTGTGTGAAAAGAGGTTTCCGCGGTCAGGGAATAGGTTCGGGAATGCTCGACAGGTTCCGTCGGTCCGCCATGATGGACGGGGCGAGGTCCATACAGCTCGAGGTGAGGGAGACGAATTCGGAGGCCATATCCTTCTATCGCCGCAGGGGCTTCATGCCGGTGGAGAGGCTGGAACATTTCTACGAGGACGGCGGCACTGGCATACGTATGGTGGCCAACGTGTTCGGTGTCGGTAATTGA
Ar-4	1480170	G09_000000203082	145	1006	r	R!!!J	R!!!J	Ribosomal protein S18 acetylase RimI and related acetyltransferases!!!ASC-1 homology (ASCH) domain, predicted RNA-binding domain	COG0456!!!COG4043	ATGCAGATGAGGATAATGCAGGTCAGGGAGGACAGTCCCTACAGGGATGCCGTCGAGAGACTCAACGACGAGGCGTTCTGCATGCAGGAACGTTCCACATTCGACTTGTTCATGGTCGGATGCAAGACCGGCATGGCCGACCTCCTGGCCTTCCTGGACGGAGAGAAGTTCGTAGGTTTCGCCTACATAGTCACCTGGAGAAGGATGCTGTACCTCTATTACCTGGCGATCGACCCCGGGTCCAGAGGGAAAGGATACGGGTCGGCCGCATTGGACACACTCAAGGACAGGTACTCGCCCGATTCGATCACCCTCAACATGGAGTTCCCCGACGGGTCTGAAGAGAAGGAACGCCGCCTTAAGTTCTATGTCCTGAACGGTTTCATGGAGAACCGTGTGAAGGAGAAGTGGCACGGCATGGACTTCGAGCTCATGTATTGGGGGAAGACCCCCGATCAAAAAGAGATGGGGATGTTCTTCGGCGAGTTCGAGAAGGCCCGCCGGGACATAGTGGCCGGATACGGGACGGAACACTCCATGGGATTAAGGAAGGGGCCGTTCGATTCCATCGTATCCGGGAGGAAGACCGTCGAGATGCGCCTTTATGACGAGAAGCGCCGCAAGATCCTTCCCGGGGACAGGATAAGGTTCTCCGACGGAGAAGGGGAAGAGACCGTCGTCGTGGTGAAGGATGTCATCAGATTCCCTTCGTTCAAAGAATTGTATGAGACCTTCGATAAGAAGGACCTCGGATACGGCGATGGGGAGGACGCATCCCCTGCGGACATGGAGAAATACTACTCCGTCGAGGATATCGAAAGGTACGGGGTGCTGGCCATCAGGATCGGGAAGCCGTCCTGA
Ar-2	120545	G05_000000027239	17311	18223	f	R	R	Tetratricopeptide (TPR) repeat	COG0457	ATGGATTCATCGGATGCACACCTCGAGAGGGCGCTGGAGGAATACAACCAGAAGGTCAACGAACTCGAGCCCCAGGGGCCCACCGGACAGCTCCTCGAGGCCTATGTGAACCGCGGGTGCATCCTTTCGATGATGGAGTACAGGACCTCCGCGATCGAGGACCTGGACTCGGCCTCCGAACTCATAGAATATCTGGAGACGGACGGCGACGAGGTGGATGCCGGCACCTATGTCAAGACCTACACCGAGTTGGGGAACCTGCTGTTCGAGCAGGGTGCGGACCCCGTGGAGGCCTATGTCCGTGCCGGACTGAGGGTATCCAAACTGAACGACCATTCCCGTCACTTCGACCACAGGTCTATCGTGCGCATGTGCATCGGGGTCACTGAGGACCTCATCGATTCCGAGTACCCAGAGGACACCGAACCGTTCCTGGGGAAGGGAATGTCCATGGTAATGACCAAGAGGGACCCCTGGTCCATGAACAGGTATCTGGAGCTCCTCAACCTGGAGGCCGAGGTCGCGGATGCCCGCAACGATCCTCAGTCCGCCATAGAGTCCTATGCCCGTGCCATCGAACTGGGAACTGAGCTTCTCGGCATGGAGAGGTTGGAGGACCCGGAGGAGCTCGTGATGTCGTTCGTCTCCAAGGCGGAGGCCGAGGACGGGCTTGGGCTCACGGACATGTACCTGGCCGATGCCAACGCGGCCATCGTTCTCATGGAGCAGATGCTGGAGTTCAACAGGTTGGACGACACAGAGGTCCTGATATCTCTGCACCACGACATGGCCGGTGTGCTTATGAAGAACGGCCGCATCGAGGAGGCGGAGAAGCACCTCATGAAGGCCATGAGCCTCGGCGTGCACGGCGCATCCGAGTACATGAACAGCCAGACCAACAGGTCCGCGTGA
Ar-2	145163	G05_000000032741	15078	15708	r	R	R	Tetratricopeptide (TPR) repeat	COG0457	ATGACATCCGATCCGGCGTACGAGGCCTCATCGAAGGCGAAGAGGCAGGTCGAGGGCGGCAATCCCCAGGGGGCCGTCGACACCCTGGAGGAATATCTCAAGACCGATCCCCACAACAACAAGGTCAGGCTGCAGCTCGCCCAGATCATCATCTACAACCTCGAGGACATGGAATACGGGATGATGCAGCTGGATGCCATCCTTGACATCGACCCCGACTATGTGGATGCGATCATCGCCAAGGTCACCGTCATGTCGGAGAACAAGAGGAACAACAGGGAGACCGATGTCCTGTTCCAGCATCTCCTGGAGATAGCACCCACGGCGGACCTCTACAACATGTACGCCAGGTTCCTCAGGCATCAGATCACGGATTTCAGGAAGGCCGGCGAGTACTACGAGAAGGCGATCGCCCTGGCCCCGGACAGGTACGAGTTCCACCAGAACTACTCCGTCCTCCTCCTGAACGACCTCAGGGACTACGAGAAGGCGAAGCGGGAACTGGAGATCCTGATGGAGATGAAGCCCAACGATTATTCTGTCAGGAAGAACTACGATCTGCTGATCTCCAAGAAGTTCGACAAGGACGGGAATGTCAAGAAGAAGCGTTTCGGGTTTATGCGCCGTTAA
Ar-4	773068	G09_000000102826	2331	5976	r	N!!!R!!!W	N!!!R!!!W	Tetratricopeptide (TPR) repeat!!!Tetratricopeptide (TPR) repeat!!!Tfp pilus assembly protein PilF	COG0457!!!COG0457!!!COG3063	ATGTATGGAAGGCCGGTCTTCGGAAGCAAACTGGAGACTGAGGATTGGGAGGCCGTCCAGAAGATCGACTCGTCAAAGGACAGGCTGAAGGCCCTGTCCTCGGTGATCGACAAGATCCTCGGGAACGACGGCCAAGTGCACTCTGTCATTCTGACAGAACTCATAAAAAAGGTAGCCCAGGAGGGGACCTCCGACTGGGAGAGCGTCGTAGAGGACCTGGTGAAGAAGAAGAGGCCCCAGGATACGTGCCCTTCCCTTGCGGCTGCCGAATGCTATGCCGTGAAGAACGAAGGGGAGAAGGCCTATCAGTACCTGTCCACCATCAAAGGCAACTCCGGCGAATTCATAGTCACCGACGTCCCCATGTTATATGTCGTCAAAGCCGAGGCGGACGTCGTATTGGGGAGGAAGAAGGAGGCCATAGAGGATCTGGAGACGGCCCTTCTTTCCGATCCCATAAACGCCAAGGCCTACGAGATGCTGATGGAGTTGGTACCTGAGAAGGATTGGCTCAACATACGTGCCTGTGAGATGCTCGCCGCCGGGAAGACGCCCGAGGAACCTCCCGACAGCGGCACTCCCGAGCACGACCTGTATAGGATCTACCGTGAATGGTACATGGGGAGCAGGGAGACGGCCACGAGTCTTCTCATCGCATCCCGCGGATACAGGGAGAAGGACCCCAGGTATTGTCTCCTCTCCGCCAGGATGTCGATGTGTGAGAAGGACTGGCATTCCGCACAGAACATGTATGAGGCCGCATGTCAGTCCATGTCGGGAAACGTCGCCGTGATCTGCGAGACCGCAGAATCCTATGCCAAAGACGGTGAGTACGAGAAGGCGTTGGCCCATTACAGGGATGCAGAGGCCTACGATCCGGAGTCTCCTAGGGTCGTGAGGGGTCTGATAGACGCCTACATGGGTATCGGCAGGAATGCAGAGGCCCTGCAGATGATGAAGGAGTTCCTCGAATCCGAGCTGTCCGATTACGACGACTATGTCCACATATCGGAGTCCCAGCTGAGGATGGGATACATAAACGAGGCCAAGAACTCCGCCTCCGTAATCCTCATAACATACCCCGGGGACGGTCCGGCCTGCGTCGTCATGTCCCGTGCATCCGTGTCGGAAGGAGACCTGAGAGGTGCACAGCTCTATGCCAAGGCGGGTCTTCAGAGGAATCACAAGGACCCGGAGGTCCTCGCCCAGATGTCCAGGGTATGTCTCGCCAGCAGGATGCTGAACAAGGCCATCCACTACGGAAGGAAATCCGTCAAATACAACAGTAACTGCATAAACGGACATCTGGCACTCATGGAGGCCTATCGCGAGACGGGGGATAACGAGAAGACCATGGACGTATGCCGTGCGGTCCTCGAGCTCGATCCGCAGAATAAAGAGGCCGCGGACACCCTTTCCAAGATCGAGTTGGAGCAGGCTCTCCGTTCGTCCACGAACGCATCTAACCTGATCCCGGAGATATCGGGGGCGGATGATTTCATAGCCCTCATATCAGGACTCCTCTCCGAGAAGAAGTATGCCGAGGTCATCAAACTCTGTGCCGACAACGATACCAAGTTCGGGACCCTTGCGGACGTCAGAAGGCTCAGGGGGAATGCGGAGTATGCGAAAGGAGACTTCATGAAGGCATCCGCATCGTTCGCCTCCGCCGCCGCATTGACGCCCAAGGCCGAGATCTGGCACTCCAAAGGTATGGCCGACGAGGCCTTCGGAGACCTGGAGTCTGCCGAGGGAGCCTACGACAAGGCCGTCCTCATGAACACCAAGGAGCCCAGATACTGGATATCCAAGGGGTGCGTGCAGGAGAAGAAAGGCGACAAGGCAGGAGCCGTCGAATCGTTCAACCACGCCATCGAACTGGATCCGAGGTCGTCCTATGCTTTGGCAAGGAAGGCCGTAATCCTCGCGGAGTCTGCCAGATACTCCGAGGCGCTGAGCTTCATCGACCTCGCCGAGGCCACGGATCCCGACAACGAGGGGATCATGAAGATCAGGATGAAGATCTGCCTCGCCGCCGGTAAGTACACCGATGCCGTGTATATCGGGAAGAAGCTCATGAAAAAAGGCACCCCCGACGACGTCGTCGTCTGCTGCGTGGTGCAGGCTGACATAGGTATAGGCGACAGTGCCAGCGCCAAGAAGCTGGTGGAGAAGTCGCTTGCCAACAACCCCGATTCCGAACGTCTCATGGCCGCCGCCAGAGACCTGTACGTCTACATGGGTGACAACGATTCCGTAATAGGGGTCTGCAGGAAGCTCCTCAAAACCTCCCCCTATGACAGGAAGACTAAGCGCGCACTTGCCGACGCCCTCTACAAGACCGGGAAGGGAGAAGAGGCTACGACCATCTATTCGTCCCTCGAGAACGAGGATGTCAGGGGAAAGGAGTCCGAAAGGAAGCCTGCCGAGGCCGGGTCTATGCAGGACCCGGAGTCCATCATCGGCATCGCCCGTTCCCTGCTGTCCGCCGGTGACATCGTCGGGGCCGGGAGGATGGCGGACCGTGCCATGGCCGCCGATCCGGACAATACGGACTACATCCTGTTCAGAGCGGCCGTGTACCGTAAGACGGGAGATGTAAGGATAACCGAGGCGTTCCTGTCCCAATGCATACTCCGGAATCCGTCCAACGGGGAGCTCTATGAATCCGCGGGGGACCTCCGTGCCGAACAGGGCGATTTCGAAGGTGCCGTGGACGCATACGGCAAGGCCATTCAGAACGGGATGAAGAGCCAGACCCTCTATGTGAAGCTGGGTACCGTCCAGGAGAACATGGGTGCCAAGGATGCGGCCATGGCCAGTTTCAGGACGGCCCTTATGATCGACCCGCACGAGGCGGAGGCAGGCAGGCATCTGGCCAACCTGCAGATCAGGGATAAGGACTACGAAGGTGCCAGTAAGACGATACGCGACTCCATAGAGAGCCAGCCGTGCGCCGAATCGTTCGCCATTCTCGCCAGGATCGCCCAGGGCATGAAGGACAGGGACGGTGTCAACGCCGCTTATGCGAATTTCGTGAGATACGACGACGCCTCCGAGGAGGACTGCAAGGCCGTCATCACCGCCCTCAACAGCGTCGGTCTCAGGACCGAGGCCAACACCCTCAAGTCCCGTCTCTATCCGGACGAGGTGCAGACCGAGGACGTTCCGCCGGAGGTCAAGAGGAATGCGGAGAGGATCATGAGGCGTGCCTACATGCTCGGGGCCGAATGCAACGACCCGGACGTCCTGGACTCCATGGGGATCGAGGCCGATGACGCCGAGAAGGCCGTCAGGTATCTCGAGGACATCCCCGATTACGGGGAGATCATCGTCGGGACCAGCGATTTCGAGAGGATGGAGATCCTGTCCCACAACGTGATAGCCAGAGGGAAGAACAAGGATCTGGAACTGATAACCGTCGAGGCCGCCTACGTGGCCGGAGGGGCCAGGGACGCCGACGAGGCGAAAGTCCTCCTTTCCTATATGCAGAGTTGCCGCAGGTCGAGGCTTCCCAGAGATATTCCGGAGAAGTATGTGAAGCTGAGCGAAAACGTATCCCCGAGGGACGATATCGAACAGGTCATGCTCGACCAGAACGTCGGTGTGTTCGGTGCCAGGATGATAATGTCCCTGGTGAATTGA
Ar-2	20170	G05_000000005883	11307	15027	r	W!!!R!!!N	W!!!R!!!N	Tetratricopeptide (TPR) repeat!!!Tetratricopeptide (TPR) repeat!!!Tfp pilus assembly protein PilF	COG0457!!!COG0457!!!COG3063	ATGAGCTTGGAAGGCTCAGATCCTAACCAGCTAGATCACAGCTGCACTAATACCCCCTTAGATGACCGTTATATTTATACTTTTCTATTGACCAAAATCGATCCAGACCTTCTGGAACGCTTTATCTACCATTTTTCCCATGTTACCCCCATGACAGCCCGTCCGGTCTTCCAGAATCCAGCAGAATCCAATCTGTACAAGCGCATCAGCGGAAAGGGGATCCAGGGGATCATTGGATCGGTCCGGGGCGGGTTGGACAGTGCCATAGATGTGATCATATCCTCCGACATCAGTTACCACCCCGCGATCCTGGTCTCCGCCCTGGACGGGCTGGAGAGGTCGGGGAAGGCCACGCCGGAGCTCATGGCCAAGATCGTCCAGAGGAGCCGTTCCATAGACTGCACCCCATCCGTTCGTGCGGCGGAGATCATGTTGTCCCGCGGCGACACCTCATCCGCCGCAGATCTCCTGTCCATCTCTGCACGTTCCCAGGAGATTTTCAACAGGTCCCTGACCGCATCCGCGATATACGCCGCCGAGGGGGACCTCGTCAATGCCCTGGAGGCCGCCGTCCGCGCATACGGTGCGGACCCCTCCGACGACCGTGTGTACAAGGCCCTCATGGAGTTGGACCCGAACGGCGGATGGGCCGAACGTCAGAACATACAGAAGGTCATCTCAGGGGAGAGACCGGGTAACGACAACGGCCGTGGCAGGATGCAGGAGCTGTTCTCGATATACTACGAATGGTTCAGAGGCAATAGGGAGAAGGCCACATCCGCGCTGATATCATCTGTCCCCTACAGGGAGAAGGATCCGGAGTTCATGTTGGCCTCCGCACGCATGTCCGTCGACGAGAGGGATTGGCGTTCCGCCTGCATGGTGTACGACTCCATCATCGGATCATCCCCAGCGTTCGTCAGGCTGGAGGCCGCCGAGGCCCATCTGTCAGGAGGAGATGTAGACGGTGCCCTGGAGGTCATGTCGGGTTCGGACATGAGGTCCAAGCGCTCGATGTGGTTGATGGTCCGCATCCGTGAACGTTCTAGGGACAGGACCGAGCTCATGGACGCCGTCCGCATACTCCTGGAGAGCGAGTTCTCCGATTTTGACGATCATATCTCGGTTGTGAGGATGCTCATGTCCGACGAGATGATGGAGGATGCGGGCGAGGTCCTAGGGAGACTTATCCGCATGTTCCCGAGGGACCCGCGTGTCCTATCCTTGGATTCCGAGCTCAGAGCATCCAGGGGCGATCTTGCAGGGGCACTTTCACAATCCGTGAAGGCGGTACGTTTCGAACCGAAATGCAATCCCGCCAGGCTCCAGATGGCAAGGATGTACCTTGCGACCGGGAAACCGGAACTGGCATCGAAGGAATGTGACCTGGTGATCAGGAAGGACCCGGAGAACATCGATGCGATTAGGCTGATGAGGGATATCAAGTTGGTCGAGGGGGATCTTGAGTCGGCAGCGGACAGGGGGAGGAGGATCCTCGAGATGGACCCGTCCGACACGGATGCCCGCATCGTCCTGGCGGAGTGCCTGTGCGGTTCCGGCGATGTCCAGGAGGCGGAGAGGTTGCTGAACCGTGCCGTCAGGGACGATCCCGGCAGGGAGAACGGTATGAGAGTGGTCAGGTCGATGCTCTCCCACGGGATGACGAGGCAGGCGTTGGGGGTGTGCAGGGAACTTGTCCGGACATATCCCGACGACCCGTCCATCCTCAGGCTGAAGGGCAATGCGGAGTACGGTTGCGGGGAGTACATGGCGGCATCGGTGTCGTTCGCATCCGCAGCTGGTCTGGACCCGCACGACCCCGATATTTGGCATTCCAAGGGGATGGCCGACGAGGCCCGCGGGGACCACGATTCCGCAGAGATATCCTATGACAGGGCGATCCTCCTGGACATGGGAGTGCCCGAGTACTGGGTTTCCAAGTCCGTGATACAGGAGCACAGAGGCGACCTGCACGGTGCCGTGGGGTCCCTCAACCGTGTCATAGAGCTCGACCCCGGTTCCGTCTACGCTCTGGTGCGCAAGGCCGTTATCGTATCGTCCGCATCCCGTTACGGCGAATCCATGCACCTTCTGGACCTGGCGGAGGTCACGTTCCCGGACGACATCGATGTTAAGAGGACCAGGATGGCGATACAGATCGACACGGGACATCTGGACGATGCCGTCGTCACGGGGGAGTCCATCATCGGGATGGGAGGGACCTTGGACGATTCGATACGCCTCTGCACATGCTACATGAGGTTGGGTTCATTTTCGGATGCGGTCCGTGTGGCCGATATGGGACTCTCCGACCATCCGAACGATCCGGAACTCTCGAGGATGAGGGCGGAGGCCAAAGCATCCATCGATCAACACGGTGATGACGGGCTGTTCCAGACGGATGTCACCGAACCCGATGAAACCGTGCTGCAGGACCCCTCGGGGGAGCCACTCTTCGTCACTTCACCGGAACCCCGTGAGGTCACGGAGGATCCACAGGATGTGGAGTCAGTTCTGGAGGATCCACAATCGCACTACGAGATCGCACGGTCACTCCTCGCCGCGGGTGAGGTCAAGGGGACTATACGCACCATAGACCGTGCCATCGCCATCGACCCGGACAATCCCGAGTATCTGTGCCTGAAGGCGAGGGCAGTTCTGGAATCCGGTGACAGGGAGGGTGCCTCCGTCATCGCAGACTCCGCGTTGAGGATAGATTCCAGGGATCCGGACCTCCACGAGGTCCTGGGCGACATAAGGTCGGAGGGAGGCGACCACAAGGGGGCCCTGCAGGAATACGAGGCATCGATAGTCTTCGGGAAGGATTCCCCGGAGGTGTTCGCCAAACGCGGTGATGCGTTCCTGGAAACGGGGGACACCGACCATGCGATCGAGAGCTACACCATAGCCGTCGCCCGTTCGCCCAAGGACATGGACATGGCCGAGAAGCTGGTGAACATGATGGTCTCGAAGGGGGACCTCGGGGGAGCGGAACGTTGCATCTCGTCCATGTCCACCTCCAATCCAGGGTCGGCAAGGCCCATCATCCTCATGGCGGAACTCGCGAGGGTCCGCGGTGATGATGATGCTGTCATGTCCGCGTACGAGGGATTCAGGAAGGTCCAGAACCCCGGTGCCGACTGCACGGTGAGGATGGTGAAGGTCCTCGAGGACACAGGTCACAGGGACGAGGCCAGGGTGCTCATGGGAGGTCGGCCGACGACGGATGAAAACGACAAGGCCGTGAAGAGGTACGCCGAGAAGGCCATGCGCCGTGCCTTCGTCACCAGGACCCCGTTGGACGACCCCGATGTACTGCTCTCGCTCGGCCTGGAACCGTCCATGTCCCGCAGGGTGACCGATTATCTCTCGGACATAGGGGACTACGGCAGGATCGATGTCGGCAGTGACGTTTTCCGCAGCATGGAGCGTCAATCCCATGATATAATCAAGAAGATGGACTGGAGGGACCTTGAGTCCGATTCGAGGCTTCCGTTGGAGAAGGTGTTCGTGACCGGCGGTTACAGGGATGCGGACGATGCGAAGAGGCTGGTGGCCTATGTGTTCAAGGTGATGCACTACGACGTCGGCAGGAAGGCCGATCCGCGTATAACCGAGATGTCCATGCGCCTTCCGAAGGGGATGACCGTCTTCGAGGTCATGATGGAATGCGACATAGGGGTGTATGAGGCTAAACAGGTCCTCTCACAGATAATCTGA
Ar-4	2229836	G09_000000318922	22566	23442	f	R!!!K	R!!!K	Tetratricopeptide (TPR) repeat!!!DNA-binding transcriptional regulator, MarR family	COG0457!!!COG1846	ATGAAGATAGGAAAGGCTACGGATGTGACAGTCAAGCAGAGGATAATGCTGCATCTATCGAGATTCCCGGGATACTATCCTGGTGATGATTACACAATCCCGTTCGACCTTACGCAGGACGGGATCGCATCGGTCGTCGGAATAACCCGCGCACACGTATCGATCGACCTGAAGAAGCTGATCGAACTGGATTACGTTGTCGGATGGCAGGCGCACCTGAAGGGCTCGCGTACGAAGAGGTTCGTCTATGCGCTGCAGCCCAAGGGCACCATCGAGGCCGCCGCCATCAGAGACGAGGTGGAGAAGGCCGGCATGACGGTCGACGCCCTGCTGGATATGAAGCGCTGCGACCCGGAGACGAAGTGGAGGTCACTCAGCCACAACGACAGGGAGACTTTCGGAAAGGCGTGCATCCTTCGTGCACCGATACCGAGGAACGACCTCCCGCCTACCCGTACAGGGGTCATACCCACGGACTACAACGGAATGACCCAGATCCCCCGGGAGACTGCAGACCTGTTCCTGTCCAAGGCCGACAGGGGAAGCCTGCGCAGATGGCACAGCTGGGCCGCGGACTACTGGCTGGATAAGGGGGAACGTTCCGAAAGGCTGTTCCACCTGATAAAGTCGGGAAGGAATCTGGAGGCCAATTGGCTGGCCATGCGCATGAAGGCGGACATCCTGTTCTCTCCCAGCGACGACCTGTTGGAATCCCTCTCCATGATCAGGCCCGAGAGCGGTTTGGAACGTAACATGGCATGGCTGTGTGCCGAAGCGGCCATAGGCTGCAGGGACCTCAAGAAGGCCAGGGAGATGGCCGAGAAGCTCAGGAGACTGGAATCCCCGGAACATATGACGGTGATGTCCCAGATATAG
Ar-2	6514	G05_000000002198	0	93	r	E!!!F	E!!!F	Carbamoylphosphate synthase large subunit	COG0458	TTGAGGAAGGATTACAAGAAGCTCATGGTCATCGGTTCCGGTCCCATCGTCATCGGACAGGCAGCCGAGTTCGATTTCTCCGGTACGCAGGCG
Ar-2	273387	G05_000000062226	4073	7283	r	E!!!F	E!!!F	Carbamoylphosphate synthase large subunit	COG0458	TTGAGGAAGGATTACAAGAAGCTCATGGTCATCGGTTCCGGTCCCATCGTCATCGGACAGGCAGCCGAGTTCGATTTCTCCGGTACGCAGGCGTGCCGTTCCCTCAGGGAGGAGGGATACAAGACCGTCCTGGTCAACTCCAACCCTGCAACCATCCAGACGGATGCCGACACCGCGGACAGCGTCTACATCGAGCCCCTGCTCGCGGAGAATGTCGCCAAGATCATCGAGAAGGAGGGTGTCGACGGGGTCGTCTCCGGAATGGGAGGTCAGACCGCACTTAACATCTGCTCCGAGTTGGCCGATTCCGGCGAGCTCGAGAGGCTCGGTGCCGTCCTGGTCGGAACACAGCCCGAGGCCATCGCCATGTCCGAAGACAGGGAGCTGTTCAAGGAGACCATGGAGAGGATCGGAGAGCCCATCCCCGTTTCCAGGTCCGTCAACAACATCGATGAGGCCAAGGAGGCAGTGAAGGTCATCGGAAGGTATCCTGTCCTCATCAGACCCGCTTACACCCTCGGAGGTACCGGAGGGGGAATCGCACACAACGAGTCGGAGCTCGAGGAGATCTGTGCTCGCGGTCTCGCATACTCCCGTATCCACCAGGTCCTCATCGAGGAGAGCGTCCTCGGATGGAAGGAGTACGAGTACGAGGTCATGAGGGACTCCAACGACAACTGCATCATCATCTGTAACATGGAGAACCTCGACGCCATGGGTATCCACACCGGAGAGAGTATCGTCTGTGCACCCTGCCTGACACTCTCCGACAAGGACCACCAGCGTCTCAGGACAGCCGCGATCAAGGTCATCCGTGCCCTCGAGATCGAGGGAGGATGCAATGTCCAGTTCGCCTTCAACCCCGCCAACGGTGACTACAGGCTCATCGAGGTCAACCCCCGTGTGTCCCGTTCCTCGGCACTCGCATCCAAGGCGACCGGATACCCCATCGCAAGGGTCGCCACCAAGATCGCCGTCGGTTACACCCTCGACGAGATCCCCAACAAGATCACCGGCACCACATTCGCCGCCTTCGAGCCTGCGATCGACTACGTGGTCGTCAAGATCCCCCGCTGGCCGTTCGACAAGTTCCGCACTGTCGACCGCCACCTCGGAACCCAGATGAAGTCCACCGGAGAGGTCATGTCCATCGGAAGGACATTCGAGGAGGCCCTCCTCAAGGGACTCAGGTCACTGGAGATCGGTGTCAAGGGACTCGACCGCATCGAGATGACTGATGACGAGATCCGTGAGGAGCTCATCAACGCCACCGACAGGCGCATATTCGCGATCGGAGAGGCCCTGAGGAGGGGATGGTCCGTAGAGGAGGTCAGCGACCTCGCCAAGTGGGACACTTTCTACACCAGGAAGGTCAAGAACATCGTCGATATGGAGGCCAGGATAAAGGCCGGGCTCACACCCGAGGTCCTCAGGGAGGCCAAGTACATGGGATTCTCCGACGAGACCATCGGGGAGCTCGTCTCCAAATCCTCACTCGATATCCGCGACATGAGGAAGGCCCAGAACCTCGTGCCCGTCTACAAGATGGTCGATACCTGCGCCGCGGAGTTCTCCGCCGAGACCCCCTACTTCTACTCCACATACGGACACTCCAGTGAGGTCGATGCTGATGACGGCAAGAAGAAGGTCGTCATCGTCGGAGGAGGACCCATCAGGATCGGACAGGGAATAGAGTTCGACTACTGCTGTGTCCACGGTGTCATGGCCCTTCAGGAGGAGGGTGTGGATGCCATAATCATCAACAACAACCCCGAGACCGTCTCCACCGACTACGACATCTCCGACAGGCTCTACTTCGAGCCCCTCACCCTCGGGGATGTCCTAAATGTCATCGACGCCGAGGATGCCGACGGGGTCATCGTACAGTATGGAGGACAGACCTCCGTCAACCTGGCGGTCGACCTTGAGAAGGCCCTCGCAGGGACCAAGACCAAGGTTCTCGGAACCAGTCCGGACAAGATGGATGTGGCCGAGGACAGGCGCAGGTTCTCCAAGCTCATGGACGAGCTCGGTATCAAGCAGCCCAGGTCCGGAACCGGTTACTCCTTCGAGGAGGCCAAGGCCATCGCTGAGGATATCGGATATCCGGTCCTCGTCAGGCCCTCGTACTTCCTCGGAGGAAGGGCGATGGAGATCGTCTACTCCACGGAGGAGCTCAAGACATACGTCGAGACCGCCGTCAAGGTCTCCAGGAACCACCCCATCCTCATTGACAAGTACCTCACCGAGGCCATCGAGATCGATATCGATGCCGTATGTGATGGAACCGATGTCTATGTCGGAGGTATCATGGAGCACGTCGAGTACGCCGGATGTCACTCGGGAGATGCCACCATGGTCCTGCCGCCGTTCACCATAAAGCAGGAGATCATCGATGAGATGGTCGACATCACCACCAGGGTCGCACTCGCACTCGACATCCACGGTCTGATGAACCTCCAGCTCGCGGTCAAGGACGGACAGGTCTACATGATCGAGGCCAACCCCAGGGCCTCCAGGACGGTCCCGTTCATCTCGAAGGCCACAGGTGTGCCCCTCGCCAAGATCGGTACCAAGATCATGCTCGGAAAGACCCTGAAGGACTTCGGACTCAAGGGATACAGGGCCATCGACCACTATGCCATCAAGGCATCCGTGTTCCCGTTCCTCAAGCTCCCCGGAGTCGACTCTATCCTCACCCCCGAGATGAAATCCACCGGAGAGGTCATGGGAATCGATGAGGACTTCGACAAGGCATGCTACAAGGCACTCATCGCGGCAGGCAACAAACTCCCTGTCGAGGGCGGAGGAGTCTACATCACCGTCAACGACACAGACAAGCCCAGGATCCTTCCCGCAGCCAAGGAGCTCAAGGAGATGGGATTCACCATCTACGCCACGAAGGGAACATCCACCTATCTCAGGGAGAACGGGATCGAGACTACCACGGTCTTCAAGCTCGATGAGAACCAGAAGCCCAATGCGATCGGACTCATGAGGGACGGTAAGATCAACTTGATCATCAACACACCCTCGCTCAAGTCCGGAGCCGTCCGTGACGGTTACACCATGCGTAGGCTCGCCGTCGAGCTCGAGATACCCTTCATGACCACCGTCCAGGGTGCCGAGATCGCCGTTGCGTCCATCAGGGTCGCAAGGGACGGAACCCTCGGTGTCAGGAGCATGAAGGAGTTCCACGGACTCGTCTGA
Ar-4	1878457	G09_000000263378	10197	13410	r	E!!!F	E!!!F	Carbamoylphosphate synthase large subunit	COG0458	GTGAGGAAAGATTACAAGAAGCTCATGGTCATCGGTTCCGGTCCCATCGTGATCGGACAGGCCGCGGAGTTCGATTTCTCCGGATCCCAGGCCTGCAGGTCCCTCCGCGAGGAGGGTTACAAGACGATCCTCGTCAACTCCAACCCCGCCACCATACAGACGGATCCCGAGACCGCCGACAAGGTCTACATAGAGCCCATGCAGGCGGACATGGTCGCCAAGATCATCGAGAAGGAAGGAGTGGACGGCATAGTATCCGGTATGGGCGGACAGACCGCCCTCAACATCTGCTCCGAACTGGCGGAGAAGGGATACCTCGAGAAGTACGGGGCCAAGCTCGTCGGTACGCAGCCCGAGGCCATCGCCCGGTCCGAGGACAGGGAGCTGTTCAAGGAGACCATGGAACAGATCGGCGAGCCCGTTCCCAAGAGCATGCCCGCCAATTCCATACAGGAGGCCCTCGAGGCGGTCAAATACATCGGGAAATACCCTGTGCTCGTAAGACCCGCCTACACCCTCGGAGGGACCGGAGGCGGTATCGCCTACAACGAAGCGGAGCTCGTGGACATCTGCGCCAGGGGACTGGCCTACAGCCGCATCCATCAGGTCCTCATCGAGGAGAGCGTCCTCGGATGGAAGGAGTTCGAGTACGAGGTCATGAGGGACTCCAAGGACAACTGCATCATCGTCTGCAACATGGAGAACCTCGACGCGATGGGTATCCACACCGGGGAATCCATCGTCTGCGCCCCCTGCCTCACCCTGTCCGACGAGGACCACCAGAGGTTCAGGACCGCCTCCCTCAAGATCATCCGCGCCCTCGGGATAGAGGGCGGATGCAACGTCCAGTTCGCCCTGGACCCCGTCACCAAGGACTACCGCGTCATCGAGGTCAACCCCCGTGTGTCGCGCTCGTCCGCACTGGCATCCAAAGCCACGGGATACCCCATCGCGAGGGTCGCCACCAAGATCGCCGTCGGATACACCCTCGACGAGATACCCAACAAGATCACCGGCAACACCTACGCCGCCTTCGAACCCACCATCGACTACATCGTGGTGAAGATCCCCCGCTGGCCCTTCGACAAGTTCAGGACCGTCGACAGGCACCTCGGGACCCAGATGAAGTCCACCGGGGAGATGATGTCCATCGGCCGCACCTTCGAGGAGGCCCTCCTCAAAGGACTCAGGAGTCTGGAGATCGGAGTGGACGGCCTCGACCCGGTCGACATGACCGACGAGGAGATCCACGAGGAGTTCAGGAACGCCACGGACAGGAGGATCTTCGCCATCGGGGAGGCCCTCAGAAGAGGATGGAAGGTGGAGGACATCGCCAAGGAGACCTGCTGGGACATCTTCTTCGTCAAGAAGCTCAGGAACATCGTCGACATGGAGAACCGCCTCAGGAACGAGGAACTCACCGACGACCTGCTCAAGGCCGCCAAGAACATGGGCTTCGCCGACATGACCATCGCAAGGCTCGTCAAAAAGGACCACTGGGACATCAGGTCCATGAGGGAGAAGGCCGGGATCGTCCCCGTATACAAGATGGTGGACACCTGCGCCGCCGAGTTCGCCGCCGAGACCCCTTACTTCTACTCCACATACAACGGGGTGTCCTCCGAGGTACCTGCGAACGACGAGAAGAAACGCGTCGTCCTCATAGGAGGAGGACCCATAAGGATCGGACAGGGTATCGAGTTCGACTACTGCTGCGTCCACGGCGTCATGGCCCTCCAGGAGGAAGGCGTCGAGGCCATCATGATCAACAACAACCCCGAGACCGTCTCCACCGACTACGACATCAGCGACAGGCTGTATTTCGAGCCCCTCGAGCTCGAGGACGTCCTCAACATCATCAAGGAGGAGAAGGCGGACGGGGTCATATGCCAGTACGGAGGACAGACGTCCGTCAACCTCGCCATCGACGTCGAGAAGGGCCTTAAAGGCACCAAGACCAAGGTCCTCGGGACCAGTCCCGACCAGATGGACGTCGCGGAGGACAGGAAGAGGTTCACCGACCTCATGAGGAAACTCGGCATCAAACAGCCCAAGTCCGGGACCGCCTACTCCTACGAGGAGGCGGAGAAGATCGCCGAGGACATCGAGTACCCCGTCCTCGTGAGACCTTCCTACGTCCTCGGAGGAAGGGGGATGGAGATCGTCTACTCCGCTGAAGAGCTCAAGACCTACATGGACACCGCCGTCAAGGTCTCCAGGAACCACCCCGTCCTCATCGACAAGTACCTGACCGAGGCGATAGAGATCGACGTCGACTCCGTCTGCGACGGCGAGGACGTCTACATCGGAGGGATCATGGAACACATCGAGTACGCCGGATGCCACTCCGGTGACGCCACCATGGTCCTGCCTCCGTTCACACTGCCCCAGAAGGCCATCGACGAGATCGTGGAGATCAACACCAAGGTCGCCCTCAGCCTCAACATCGTCGGTCTCATGAACCTCCAGCTCGCCTACAAGGACGGAGAGATCTGGATGATCGAGGCCAACCCGAGGGCGTCCAGGACCGTGCCCTTCATATCCAAGGCCACCGGGGTCCCGCTGGCCAAGATCGGCGTCAAGGTCATGCTCGGAAGGAAACTGAAGGAATTCGGCCTCAAGGGATACAGGGCGATAGACCACTACGCCATCAAAGCGTCCGTCTTCCCGTTCCTGAAGCTGCCGGGCGTCGACTCCATCCTCACACCCGAGATGAAATCCACCGGAGAGGTAATGGGTATCGATGCGGACTTCGACACCGCCGCCTACAAGGCGTTCGCCGCCGCCGGCAACGAACTCCCCCCCTCCGGAGGGGTGTACTTCACCGTCAACGACCACGACAAGCCTGCGGCCCTCGAGATCGCCAAGGAGCTTGTGCAGATGGGATTCAAGATCTACGCGACCAAGGGTACGTCCACCTACTTCAGGGAGCACGGCGTGGAGAACACGGCATGCTTCAAGAACGACGAGAACATGAAGCCCAACGCCATCGGCCTCATGAGGGACGGGGACATCAACCTGGTCATAAACACCCCCTCCCAGCACTCCGGTGCCGTCCGCGACGGACACAGGATGAGGCGTCTCGCCGTCGAACTCGAGATACCTTTCATCACCACCATCAACGGCGCCAAGGTCGCCGTCGGAGCGATAAAGGTCGGCCGTAAGAACGAGATCGGCGTCAAGAGCATGCAGGAGTTCCACGGACTCGTCTGA
Ar-2	200746	G05_000000044913	17808	19431	f	O	O	Chaperonin GroEL (HSP60 family)	COG0459	ATGTACGGTTCTGGAAATCAGCCTGTTATCGTGCTCAAAGAGGGCACCGAGAGGAGCAAAGACAAGGAAGCACAGTTCAACAACATCTCCGCGGCGAAGGCCGTCGCAGATGCTGTCAGGTCCACACTCGGACCCAAGGGAATGGACAAGATGCTCGTCAACACCATCGGAGACGTCGTCATCACAAACGACGGAGTCACCATCCTGAAGGAGATCGACGTCCAGCACCCCGCAGCCAAGATGGTCGTCGAGGTCGCCAAGACCCAGGACACCGAGTGCGGAGACGGAACCACATCCTCCGTCGTCATCGCCGGAGAGCTTCTCAAACAGTCCGAGGAGCTCATCAACGCCAACGTCCACCCCACCGTCATCACCAACGGATACAAGATGGCCGCACAGAAGGCAGTCGAGGTCCTCAACGAGATCGCAGTCGATGCAAAATCCGACGAGATCCTCAAGCAGGTCGCCGCAACCGCCCTCACCGGAAAATCCGTCGGAGAGGAGGAAGACAAACTCGCAGACATCGTCGTCAAGGCATGCAAGTCCGTCGAGGAGAACGGTACCGTCGACACCAAGAACATCCGCATCCAGAAGAAGGTCGGAGGAGTCATCGGAGAGACCTACCTCGTGCAGGGAGTCGTCATCGACAAGGAGAAGGTCCACTCCAGGATGCCCACCCACGTCGAGAACGCCAAGATCGCACTCTTCTCCTGCCCCCTCGAGGTCAAGAAGACCGAGTTCGACGCACAGATCCAGATCACCGACCCCACAGCGATGTCCTCCTTCCTCAACCAGGAGGAGAAATCCCTGAAGGACATGGTCGAGAAGATCAAGGCGGTCGGAGCGAACGTCATCTTCTGCCAGAAGGGAGTCGACGAGCTCGTCCAGCACTACCTCGCCAAGAACGGAATCCTCGGATACAGGAGACTCAAGCAGTCCGACCTCGAGGCCATCGCCAAGGCCACCGGAGCAACCATCGTCGGAAACGTCATGGAGCTCACGCCCGCAGACCTCGGAAACGCAGGTGCGGTCGACGAGAAACAGGTCGGAGAGGACGGAATGGCATTCATCACCGGTTGCCAGAACCCCAAGGCCATCACCATCTTCGCACGCGGCGGAACCGAGCACGTGCTCGAGGAGGTCGAGAGGGCCCTTGTCGATGCCATCCGTGTCGTCGGTGTCGCCATCGAGGACGGAAAGGTCGTCGCAGGTGCAGGAGCACCCGAGATCGAGCTCGAGCTCAGGCTCCTCGACTACGCATCCTCCGTCGGAGGAAGGGAGCAGCTCGCCATCGAGAAGTTCGCAAAGGCAATGGAGATCATCCCCTGGACACTCTCCGAGAACGCCGGAATCGATCCCATCGACAGCATCATCAAGCTGAAGAACGCCCACGACAAGAAGAACGCCAACGGCAAGTACTTCGGAATCGACCTCGACTCCGGAGAGGCCGTCGACATGCTCGCCCAGAACGTCGTCGAGCCCCTCAGGGTCAAGGTCCAGGCGATCAACTCCGCAGAGGAGGTTGCCAACATGATCCTCAGGATCGATGATGTCATCGCATCCCGCAGGGCACCCCCCGCGCCTCCCCAGGGAGGAGCACCCGGCATGCCCGGAATGATGTGA
Ar-2	302388	G05_000000068676	28496	30128	f	O	O	Chaperonin GroEL (HSP60 family)	COG0459	ATGGGAATGGGAAACGCCCCCGTCATCATCCTTAGGGAAGGAACCAAGAGGGAGAAAGGAAAGGACGCTCAGTTCAACAACATCGCGGCCGCAAGGGCAATCTCCGATGCAGTCAGGAGCAGCCTCGGACCCCGCGGAATGGACAAGATGCTTGTCGATTCCATGGGAGATGTCGTCATCACAAACGATGGAGTGACCATCCTCAAAGAGATGGATGTTCAGCACCCCGCAGCCAAGATGCTTGTCGAGGTCGCAAAGACACAGGACGCAGAGGTCGGAGATGGAACCACAACCTCCGTCATCCTCGCCGGAGAGCTCCTCAAGAAGGCCACAGATCTCATCGACGCCAATGTCCACCCCACGATCATCGCAAGCGGATACAGGCTCGCCAACGACAAGGCCCAGGAGGTCCTCAACAACGTCGCCATGAAGGTCACCCTCGACGACACCGAGACCCTCAAGCTGATCGCCCAGGCGGCAATGAACTCCAAGCAGGTCAACAACGCAAAGGAGTACTTCTCCAACATGGTCGTCGACGCTGTCAGGACCGTTGTGGACAAGGATAAAGAGGGCAACAACGTTGTCGACCTCAAGAACATCCAGACCGTCAAGAAGGCAGGAGCCAAGATGGAGGAGTCCTACATCGTCAAGGGACTCATCATCGACAAGGAGCCCGTCCAGCCCAACATGCCCAAGGCGGTCAAGGACGCCAAGATCGCACTCATCGATGCCGCATTCGAGGTCAAGAAGACCGAGATCGATGCCAAGATCCAGATCACCGACCCCAGCCAGCTCGCCGGATTCATCGCCGAGGAGGAGAACATGCTGAAGGAGATGGTCATGAAGGTCAAGGCCTCCGGAGCAAACGTCGTCTTCTGCCAGAAGGGAATCGACGACCTTGCACAGCACTTCTTCGCCAAAGAGGGAATCTATGCCTGCAGGCGTGTCAAGAAGTCCGACATGGAGAGGCTCGGAAGGTCCACCGGCGCCAACATTGTCAACAAGATCGCAGAGATCGATGCATCCGACCTCGGATACGCAGAGACCGTCGAGCTCAAGAAGGTCGAGGACGAGGAGATGACATTCATCACCGGAGTCAAAGACCCCAAGACCGTTTCCGTGCTCGTCAGGGGAGGAACCAACCACGTCGCAGACGAGGTCGAGAGGTCCCTGGTCGATGCCTGGTCCGTCGTCAAGGTCGCAATCGAGGACGGAATGATGGTCACCGGAGGAGGATCCACCGCAATGGAGATCGCAATGCAGCTCCGTGACTACGCCGCATCCGTCGGAGGAAGGGAGCAGATCGCAATCGAGGCATACGCCTCTGCAATGGAGATCATCCCCTCCACACTCGCCGAGAACGCAGGACTCGACCCCATCGACATCGTCATCGAGATGAGGAAGCAGCACAAGGCCGGAAAGAAGTACGCAGGTCTGAACCCCTTCACCGGAAAGGTCGAGGACATGATGGCCCTCAACGTCATCGAGCCCCACAGGATCGGAAAGCAGGCCATCAACTCCGCAACCGATGCGGCGGTCATGATCCTCAGGATCGATGATGTCATCGCATCCCGTGCCAGCCCCACCCCCCAGGTCGGAGAGGGCGGAATGCCCCCCGGAATGGACGACTGA
Ar-4	2296080	G09_000000329712	1521	3156	r	O	O	Chaperonin GroEL (HSP60 family)	COG0459	ATGTACGGAAACAGCAACCAGCCTATCATCGTTCTCAAAGAGGGGACCCAGAGGAGCAAGGACAAAGAGGCGCAGTTCAGCAACATCGACGCCGCGAAAGCCGTAGCGGACTCCGTAAGGTCCACCCTCGGACCCAAAGGAATGGACAAAATGATGGTCAACTCCATCGGCGACGTCGTCATCACCAACGACGGTGTCACCATCCTCAAGGAGCTGGACGTCCAGCACCCCGCCGCCAAGATGGTCGTCGAGGTCGCCAAGACCCAGGACACCGAGTGCGGAGACGGGACCACCACCTCCGTCGTCCTCGCAGGAGAGCTCCTCAAGCAGTCCGAGGACCTCATCAACGCCAACGTCCACCCCACCGTCATCACCAACGGATACAACATGGCGGCAGCCGAGGCCGTCAAGATCCTCAACGAGATCGCGGTCGACGCCAAGAACGACAAGATGCTCAAGACCGTGTCCGACACCTCCCTCACCGGAAAGGACGTCGGGGACGACAGCGACCTGAGCCACCTGTCCGACATCATCGTCAAAGCGGCGAAGTTCGTCGCCGACGAGGACGGAAGGGTCGACACCAAGAACATCCGCATCACCAAGAAGGTCGGAGGCGTCATCGCCGACACCTACCTCGTGCAGGGAGTCGTCATCGACAAGGAGCTCGTGCACTCCAGGATGCCCAAGATCTCCAAGGACGCCAAGATCGCCGTCTTCAACTGCGGCCTCGAGGTCAAGAAGACCGAGATCGACGCCCAGATCCAGATCACCGACCCCTCCCGCATGAACGACTTCCTCGCAGAGGAGGAGGCCGGCATGAAGAGGATGGTCGACCACATCAAGGAGACCGGAGCCACCGTCGTCTTCACCTCTAAGGCTATCGACGAGCTCGTGCAGCACTACCTGACCAAGGCGGGAATCATGGGATACAGGAGGCTCAAGGAGTCCGACATCGAGTCCATCGCCAAGGCCACCGGCGCCACCATCTGCGGCGAGGTCAACGAGCTGACCGAGAAGGACCTCGGAACCGCCGGATGCGTCGAGGAGAAGCGCGTCGGAGAGGACGGCATGGCCTTCATCACCGGCTGCAAGAACCCCAAGGCGGTCACCATCTTCATCCGCGGCGGTACCGAGCACGTCATCGAGGAGGTCGAGAGGGCCATCAACGACGCCGTACGCACCGTCGGTATCACCCTCGAGGACGGAAAGGTCGTCGCCGGTGCCGGAGCACCCGAGATCGAGCTCGGCATCAGGCTCGCCAAGTTCGCCGCATCCGTCGGCGGAAGGGAGCAGCTCGCCATCGAGAAGTTCGCCAAGGCCATGGAGGTCATCCCCTGGACCCTCGCCGAGAACGCCGGACTCGACCAGATCGACGTCATCATCAAGATGAAGTCCGCCCACGAGAACAACAAGGACGGCAAGTACTTCGGTATCGACCTCGACTCCGGAGAGCCCGTCAACATGCTCGACAAGAACGTCATCGAGCCCCTCAGGGTCAAGACCCAGGCGGTCAACTCCGCCACCGAGGTCGCCAACATGATCCTCAGGATCGACGACGTCATCGCCGCCCGCAGGGCACCCCCGGCGCCTCCCCAGGGAGGAGCACCCGGAGGAATGCCCCCCGGAATGATGTGA
Ar-2	204614	G05_000000045954	7852	8857	r	E	E	Homoserine dehydrogenase	COG0460	ATGAGGGTTTTCATCTGCGGATTCGGAACGGTCGGACAGGGTGTCGCCGAGGTCATCGCATCAAGGAAACAGTACTTCTCCGACAAATTCGGACAGAACGTGGATATTGTAGGCGTCATGGATTCCAAGACGTTCTCCATCGATGACAACGGTATGGACCCTCTCGAACTGGTCTCACGCAAGAAGGAGACCCGCAAGGTCGGTATCGAAACGTACACGGATTCCGTGAATGTCCTCGATTCCGTCGATTACGACCTCCTCGTAGAGGTCAGCCCCACGGATGTCAAGACAGGTGGAGTGGGACTGATTAACATCAGACATGCATTGGAGACGGGGAAGGATGTGATCACCGTCAACAAGGGCCCCCTCGCACTGAAGTTCAACGAGCTGACGGAACTCGCCGAGAAGAACGGATGCAGGTTCAGGTTCGAGGGATCCGTCGGTGGAGCGATGCCGATAATCAATCTCTGTCGGGAGAACCTCGCCGGAGAGAAGATCAACTCCATCCGCGGAATATTCAACGGTACATGCAACTTCATCCTCAGCAAGATGGACAAGGGGCAGCCTTTCGAACAGGCACTGAAGGAGGCCCAGCAGATGGGATATGCCGAGACGGACCCCACCAATGATATCGAAGGTTACGACAGTGCCTGCAAGGTGGTCATACTCGCCAACTCGGTCTTCGGAAGGGACGTCACGTTCAAAGATGTTCAGATCACGGGGATCACATCGATCACAGAGGAGGCCATCGCCCTGGCGGCATCCCGCAACATGGTCATCAGGCTCATAGGGGAGGTTTCAGACACCAAACTGGAGGTCTCCCCCAGGCTGATACCCAAGGGACATCCCCTGAGCATCTCCGGAACACTCAACACGGCACAGATCCTTTCCGACCTGGCAGGTCCCGTGACAGTGTCCGGTCGCGGTGCTGGTCGTCTGGAAACAGCCTCCGCGGTACTCAGCGACCTCATAGCCATCATGAACGAGAGGAACAGAGATGCGTGA
Ar-4	1073871	G09_000000144214	14376	15384	r	E	E	Homoserine dehydrogenase	COG0460	ATGGTCTCGTTGGTGATATCCGGATTCGGGACCGTCGGCCAGGGCGTGGCGGAGGTCCTGCTGAGGAGGAAGGAGTTCCTGACCGGGAGATACGGCGCCGTGCCCAAGGTCGTATGCGTCATGGACTCCAAGACCGTGGCGAAGGACCCCGAGGGACTCGACCTAGCCCAGGTCGTGAAGAGGAAGCAGGAGACCCGCTCCGTCGGGGAGGAGAGGTACACGGACAGCCTGGAGGTCCTGGACTCCGTGGACTACGACCTCCTGATAGAGGTCACCCCCACCGACATCAAGACCGGAGGGGTCGGTCTGAAGAACATCACCCACGCCTTCGAGTGCGGGAAGGACGTCATCACCGTCAACAAGGGCCCCCTCGCCCTGGAGTTCTCGAGGCTCATCGGACTCGCCAGGGAGAACGGGTGCAAATTCCGCTTCGAAGGGACCGTCGGAGGGGCCATGCCCATCATCAACCTCTGCCACGAGAACCTCGTAGGCGAGAACATACGCTCGATAAGAGGCATATTCAACGGGACCTGCAACTACATACTGAGCAAGATGGACAAGGGACAGCCCTACGAGCAGGCCCTCAAGGAGGCCCAGCAGCTGGGATACGCGGAGACGGACCCCACCAACGACGTGGAGGGATACGACACCGCCGCGAAATGCGTCATCCTGGCCAACTCCGTCTTCCACCGGGACGTCTCCTTCAAGGACGTCAAGATCACCGGGATCAGCCAGATAACGGCCGACGCCGTGGCCCAGGCCGCATCCCACAACATGGTCATCAGGCTCATCGGGGAGGTCTCCGACACCAAACTCGAGGTGTCCCCGAGGCTCATACCCGCAGGACACCCTCTCGGGATCTCCGGAACCCTCAACATCGCACAGATCGACGCCGACCTCGCCGGACCCATCACCATCAACGGCCGCGGGGCGGGGAAGATAGAGACGGCCTCGGCCATACTGAGCGACCTGATAGCGATATTGGACGAGAGACACGGGCATGCGTGA
Ar-2	14749	G05_000000004557	6796	7330	f	F	F	Orotate phosphoribosyltransferase	COG0461	ATGAGCGATCTCTCCAATGCATTGACGGACTGCGGGGCACTGCAGTTCGGTGAGTTCACACTGGCATCTGGTGCCAAGAGCGATTATTACATCGACATCAAGAAAGCGAGTACCAACCCGAAGGTGCTGTATCTGATTTCCCAGCTCATGGCCGAGAAGATGCAGATCGAGAACATACGTCCCGACAGGATCGCGGGTGTGGTCCTGGGATCCGTCCCCCTCGCAGCCGCATTGTCGCTTGCGACCGGAATACCCTATGTCATGATCAGAAAGGAGAAGAAGGACCACGGAACCGGCAAGCTCATCGAAGGCGATCTCAATGCCGGTGACAAGGTACTCGTGGTCGAGGATGTCATCACCACTGCCGGTTCCAGCATCAAGGCGATACAGACACTCCGTGAGAACGGGGCAGAGGTCACCGATGTCATCTCCGTCATCGACCGTGAGGGTGGAGGTAGGGAGAACCTTGCCGAGATCGGGGTCAGGTTCAATCCGTTGGTCAAGGCCTCGGAACTCGTGAGCGAGAGGAAATGA
Ar-4	717902	G09_000000095419	8568	9105	r	F	F	Orotate phosphoribosyltransferase	COG0461	ATGGAAGACATCAAGAAAGCATTGGAGGGCTGCGGAGCACTGCAGTTCGGAGATTTCACCCTGGCATCCGGGGCGAAGAGCAGTTACTATATCGATATAAAGAAGGCGAGTACGAAGCCCGCCGTCCTCTCCGTCATCGCAAAGACGATGGCCAAGAGGATGGAGGAGATGGGAATTCATCCCGACAGGGTCGCGGGAGTCGTTCTCGGATCCATTCCTCTGGCCACCGCCCTGTCCCTCGAGACGGGCATACCTCTTCTGATGGTAAGGAAGGAGAGGAAGGACCACGGTACGGGCAAGCTCGTCGAAGGAGACCTCAGCCCCGGCGACGACGTGCTGGTCATCGAGGACGTCATAACCACCGCCGGTTCTTCCATGAAGGCCATCGCCGCCCTCCGTGCCGAGGGTGTCAAGGTCGAGAAGGTATTCTCCGTCATCGACAGGGAAGGCGGAGGAAGGGAGAATCTCGAGAGCATCGGAGTACAGCTCAACTCCCTCGTCAAAGGGTCCGACCTTTTGAAAGGTGCGAAGCAATGA
Ar-4	1816550	G09_000000253828	6675	7521	r	F!!!E	F!!!E	Phosphoribosylpyrophosphate synthetase	COG0462	ATGGATCTGGCAAAGGAACTTGCCAGCGTCATGGGCTGCGACTACATTCAGGCGGCTACTACGACATTCCCCGACGGGGAGTGCTACACCAGGATCGACGCGGAGAAACTGGACGACGACGTCGTCATCGTCCAGACCACGTCCCCCGACAGCAAGCTCATCGAACTCCTCCTCCTGCAGGATGCGGTGAGGAGGCTCGGTGCGAAGTCCATCACGCTGGTCATCCCCTATTTCGGGTACGCCAGGCAGGACAGGGTCTTCAAACCCGGAGAGCCGGAATCGGCCAAGGTGATGTGCCAGCATCTGGATATGAACTGTGACCGCGTCATCACCGTGGACATACACAAGGAGGCCGTCCTGAACTATTTCAACCATCCCCACAAGGACCTCAAGGCCGCCCCCGTCATCGCCGAGTACTTCAAAGGGAAGGGCATCGACATGGTCCTCTCCCCCGACATCGGTGCGGCGGGCCGTGCCAAGATGGTCGGGGAGGTCATGGGCGTCCCGTACGACCATCTGGAGAAGACCCGCCTCTCCGGTACGGATGTCCGCATCGCACCCGCCAAGGCAGACGTCAAAGGGAAGAAGGTCCTCATCGTGGACGACATGATCTCCACCGGCGGGACCATCATCGCCGCCGCATACGCACTCAGGGAGGCAGGTGCCGCCGGCATATCCGTGGCATGCACCCACGGGGTGTTCGTCAACAACGCCATCGAGAAGTTCACAGGCAGTTCCCTCGACGCACTTCTCAGCTGCAACACCCTGAACAACCCCGTCTCGCACATATCCGTCGCATCCCTCATCGCCGAGGCGATCAAGGATGCCCAGAAAGGGAAGTGGTGA
Ar-2	453998	G05_000000108374	5584	6328	r	M	M	Glycosyltransferase involved in cell wall bisynthesis	COG0463	ATGGTAGGAACCTGCACCGTAGTCATTCCGACGTACAATGAAGAGAAGAACATCGTGAACATGGCGAAATGCCTCAGGGAGATGTATCCCGATTTCAAGATCATGTTCATGGATGACAATTCAACAGACCGTTCCAAACAGCTCATCGAAGAGTTGAACGATCCCAAGACCCTTCTTGTCACCAGGAAACCTGAGGAACGCGGACTCGCCGCGAGCGTTTTCCAGGGTATACTCGAGTGCGGTACCGATTACTTCATGACCATCGACTGTGACTTCCAGCATCCTCCGGAGGCTCTGGGCAGGATGTACGAGAAGATGGAGCAGGGTGCGGATCTGACCATAGGCGTCAGGGATGACCGTTTCGCACTCGGATTTGTCCGTTGGGCCGGCTCCTGGGCCTTCAACATATTCGCTGACCTTTTCCTCCTCTGGCATGGTAAGAAGATGTCCAAGGATGTGATGAGCGGACTTATCGCAGGGAGGACCGATGTGTTCGTTCCGGTGATCAAGGACAACTGGGACGGACTGGAGATGCAGGGTTGGAAAGTCCTTCTGGATCTTCTCAAGTTCGGACCCAAGAAACTCAAGATCTCCAATGTGAACTACAAGTTCGGGAAGAGAGCGGAGGGTGAGTCACACATCAGTCCCCGTGTGGTCGTTACCACATTCCATCAGTGTGGATGCTTCGGCAGGTTCTGTGCGAAGATCTATGCCAAGATCAAACACGTCGACTACTCCTATTGA
Ar-2	2995	G05_000000001123	1727	3326	f	T!!!L	T!!!L	RecA-superfamily ATPase, KaiC/GvpD/RAD55 family!!!Superfamily I DNA and/or RNA helicase!!!Very-short-patch-repair endonuclease	COG0467!!!COG1112!!!COG2852	ATGGATGGCGCGGAAACCACCTACCGGGCATTATACAGGCTCCGTGAGGAATTGAAGAAAGAGGGCCGTTACAGTAACGGAAGGGTGCCTTCGGTATGCAGTGACGATACTCTCCGCGATATCGCGGCAACACGTCCCCAGACCTTGGATGAGTTCATGAGCATTCCCGGAGTGGGAAAGACCTTCATGGATAACTATGCACAGCGTTTTCTCAAAGTCATCCAGCAGACCGAGACCGAATCATCCATGAAAGCCGTTCCCATGGATGCGGATCTCAGGGAGACCCTTGAAAGGCTGGAGAACAAACTTGTCAGCATCAACAAGAGGAACCGTCTGCTGTATTTCGCCAAATGCCAAAACAAAAAGGGTCTGGATATTTTCCTGGACGGTAGGGCTGATCCCCGTGAGATCATCTGGAGCGACAGGAAGGAGATGGTTGTTGCCGATCTTTACCATCCTGCGGCCGATCTTACCAGCGAACGCAATACCCATTCCAAGTTCAACACATTGATCCGTGAGAACGAGAACGAACGTCGTGACAAGGGTCAGAACAATCTGTACCTTGCATATCCTTTCATCAAGGGAAGGCTTACCGGAGAGGATTTCAATGTACGTGCACCCCTTGTGTTTATCCCCGTGTCGGCGAAACGCGATGCTTCAAGGATTTCAATATCCCAGGATACAGACCGTGACATTCTGTACAACACAACTCTGATTATGGCTCATTGCAAATTCAACGGACTTGCTTATGACACTTCTCTCGGAGAGGTCGGAGATATCCAGAAAGAGACCTTCATCCGCGATGTGCTGGAGTTCTTCAAGGGACAGGGCATAGTAATCCAGGATTCGGGGGAAGAACTTCACAGGTTCCAGAACTATCTGGCCAACGAGTTCCCCGCTTATGAATCCGGTCAACTCTATCTCGATAACGCAGCGGTACTCGGAAACTTCTCGCAGTTCTCCAGCACCATCCAGTTCGATTATCAACAGATGCTGGATAAAAACGAGATCAATGACCTGGTGGAGGAACTGCTCGACACATACCATGAGGAGGAAAAAGTCGATTATTCCTATGACGGGGAAACCGAGATCAATGCTCCCGACAAGGATCTCCAGATTTCAGAGAAGGAGATCATTTACATCAATGATCTAAACAGCTCCCAGGAGAATGTTATTTCCGCCATCAAAAAATCAGATAAACTGGTTGTCAAGGGACCTCCGGGAACAGGAAAATCCCAGATGATCGCAAGTCTGATCGCGGATTTCGCCTGTAGCGGAAAAACCGTACTCATGGTATCCGAGAAGAAGACCGCACTTGATGTCGTCTATTCCCGTCTCGGAAATCTGTCCCAGTATGCTATGATCCTCGATGATGTGGGAAGCAAGGAACTGTTCTATTCCCAGCTTCAGCGCATGGTTGACTACAACAGCGTGGTCTCACCTTCCACGGAACAGCTGGAAAACATCTCCCGTAAGATCGATGAGACCGTGAGGGAGCTACAGAACATCGCATCCACTCTTTACACTCCCGATTCGTTCGGTATCGAACCCTACAGGCTCTACCATCTGAACCGTTCCGGTTCCGACAGGGGCCAGAGG
Ar-2	517159	G05_000000127230	2	2909	f	T!!!L	T!!!L	RecA-superfamily ATPase, KaiC/GvpD/RAD55 family!!!Superfamily I DNA and/or RNA helicase!!!Very-short-patch-repair endonuclease	COG0467!!!COG1112!!!COG2852	GTCGGAAACCTCGCACTCAACGGGGAATGTGCTGACAAGTGTCCCGCACTGAAGGACTACCGCCCCTCCCTCAGCAGTGCGGAATTCGACCAGATGGTATGCGAGCTCGATGCACTGCTAAAGGATGTCACCGAGTTCAACCACAAGGGATTCTTCGGTAAACTCCTCGGCAAGGGAAAGATGAAGAAAAAAGTCGCGGAGACGGTAAGGAGGAATTTCACCGGCAATATCGAAAGTATCTCGGACAGGATAATGGCTGGAAACACCGATGGGCTCATCTGCGACAGAAGTCTGTACGAGGACTACGATAAGACCAACACAGTATACTCGAAACTCACGTCTTCGGAGAGGGAATACTTCGAAAGCATGAAGATGATCGGCAGTGCCGACACCGAGACCAACGATGAACTCTTCGATTCGGTCCTTGACTGGCATCTTGACAGTTTCGAATCCAAACACAGGAATGTCCTAAGCAGCATCGGTTCCTTTGACGGATACATCGCAAAACTGAAGGAACTCATCGGTCAGAAGAAGGAGATATCCCGCAGACAGATGCAGGCCGTTCTATCCATCGAGCTCAGCAAGCTCGGACAAAGCAAACGCGGCCAGGAAATCAAACGCAAGATCGAGACCAAGAGGAAGATGTCGGTCAACAAGTTCGTCAAGACCTACAGCAGGGAGCTCTTCGATTCGGTGAAAATCTGGATGATGACTCCCGAGGTCGTGTCCGAAATCATCCCCCTGCAGAAGGGCAGGTTCGACCTAGCTGTGTTCGATGAGGCATCCCAGATGTTCGTCGAGAACGGTATTCCTGCAATTCTCCGTGCGAAGAAGGTCGTTATCGTGGGTGATGAGAACCAGCTGAGGCCCAACTCCGTCGGAAAGGGAAGGATGACCGACAATTCAGACGATGACGAGGATGACGATACCGTTGCCGGCAACGCGGCTCTGGAAGAGGAGAGTCTCCTTGACCTTGCAAGGTTCAGATATCCCTGTGTGATCCTCAACTTCCATTACCGTTCGAAATACGAGGAACTCATCGCATTCTCCAACTACGCCTACTACAAGGGCAGACTGTATGTGGCACCCAATACGGAGGTCCCGGAGGAACCCCCAATCGAAGTCATCAAGACCTATGATTCCGTGTGGACCAACCGTACCAGTCCCATGGAAGCTCAGCGCGTGGCCGAACTTCTCCGTACATTCTTCCTGCAGAGACGCGAGAACGAATCCGTCGGAATCATCACTTTCAACACCAACCAGCGTGATCTCATCGATGACAAGATCGATGAACTCTGCCGTGCCGATCCCCAGTTCAATGCCTGTGTGCAGAAAGAGCTCGTCCGCAAGGACCGGGGAGAGGATACCGGACTGTTTGTGAAGAACATCGAGAATGTGCAGGGAGACGAACGTGATGTCATTATCTTCTCCACCACCTATGCCAAGAACGAGAACGGACGCATGATGCGCTTCTTCGGCAGCCTCAACAACGAAGGCGGAGAGAACAGGCTCAATGTTGCCGTCTCCAGAGCTAAGAAGAAGATCTACATAGTCACCTCCTTCGATCCATCCGACCTCGATGTCAGTGACGTTAAGAACAAGGGTCCGAAGTATTTCAAGAAGTATCTGCAGTATGCCCATGCGGTAAGCGCCAGGGACATGGAGACCGAACGCAGTATCCTGCATTCCTTCGGAGACGAGCTCAATCCCGGAAGTGCAATTCATTTCGACAGCGACTTCGAGAACCAGGTTTATGATATGCTTCTCGAAAGAGGCCTCGATGTGGATACGCAGGTCGGAGTCGGCGGATACAGGATAGATCTTGCCGTCCGCTCGGAAGGCAGGTACGTCCTCGGAATCGAATGCGATGGAAAGCTATATCACAGTTCCAAATCCGCCAGGGAAAGGGATTTCCACAGACAGAACTACCTCGAATCACGCGGATGGAGGATCTACCGTATCTGGAGTCCCAACTGGTGGAAGAATCCTGTGGCGGAGATCGATAAAATCCAGGCATTGGTGAAATCATTCGCTGCGGAGGATGCCGAACGCAGGAAACGGGAGGCAGAGAATCCCGCACCTCTTCCGGAACTACCTCCCGAAGTGCCTGTTACCGAGTTCAAACCCAAATCGCAGAGGTACAAAGGCGACAAAGGTGTCAGCGTAACCAAGAGGATAAGTCAGATCAAACAGCCAAGAGGCGGTTTCATAAAACCGAAGTCGATGGAAAGGATACAGTTCGACGACGGTCTCGAACTCGGAATGGAGTCCGTAAAGGCACAGACCGTCGGAATGGTCGTCGACTACCTGAGCCGTCTCGAACAGGGAGCTTCTCCAAGAGAGGCGTTCGGCATAAGCCTGCTCGGTGCTGCCAAGATCAACGAGACCAAACGTGCGGAAGGATATCTTTCGAAGATACGCGGAACCGATGACGAATCCATCAAGAATGCATGCAGACTTGTATGGTATGATCAGGTATATCGTGCAGGAACCACATTGGGCGATCCGGATAATGCAGTTGCCGATGAATCCACCTGCGAGAGCATCCGCATCATGATCATCCGTGCCCATGCGTTTTTCGAGAAATACGGGCCGGTTACGGTCGAAGGTCCCACGTTCGGTCCAGACGGATACACTGAAACAGTCAGAACGGGAGACGGTGATTTCTGTACCGCGGATACCATCTGGGACTTCAAAGTAATCTCTTCCGAACCCACCTCCAAATACACTCTGCAGCTTGCGATGTATTACATCATGGCACACAGGTCCGGAAATCCCGAATACAAAGGTCTGTCTAAGATAGGAATATTCAATCCCCGTCTCAATGTGGCCTATCTTCTCGACATGTCGACGGTTCCCGCGGAAATCATCCATATTATCGAAGACGAGATCATCTGCTATGATTGA
Ar-2	617026	G05_000000159297	257	1004	r	T!!!L	T!!!L	RecA-superfamily ATPase, KaiC/GvpD/RAD55 family!!!Superfamily I DNA and/or RNA helicase!!!Very-short-patch-repair endonuclease	COG0467!!!COG1112!!!COG2852	ATGGCAAGCGTGACAATGATTGCGAAGAATGCAGAACAGCCCAGGGGAGGATTCATCAGCCCCAAGAGGATGAAGAAGGAGCATTATTCCGACGGCGTAGTACTGAAGGCGGAGAACATCTCCCCCAACACCGTTGGGATGGCTGTCGACTATCTGGCCCGTGTGGCTATGGGTACGGAACCCGAGAAGGCCTTCGCCATAAGTCTCAGGGGAGCCGATCTGTCGGGGCACGGTGCAGAGGCGAAGGATCTCGTAGATGGAATCAAGGGTCTCGATGACGAGTCTATCAGGAATGCCTGCAGGCTGGTCGGTTTCGATCAGGTTGTCAGGGCAGGCATCATGGATCCCGGAATGTACGGTTTCTCTGTGCCCGATGATGCTACCTGCCAGAATATCCGTACGATGGTGGAACGCACCGTGAAATTCTTCGAGATCCACGGGCCCGTCTTAATCGACGGAGTAACTTTCATCGGAGGATATACCGACACAGTCACTTCCGGGGACGGGGATTACGTCACCGAGGATACAATCTGGGATCTGAAGGTATCGAAGAGCGAACCCACTTCGAAATACACGCTGCAGCTGGCGATGTATTTCCTCATGGGCAAACGTTCCGTCTGGCCCGAACTCCAGGAACTGAAGAAGATAGGGATTTTCAATCCCCGCCTGAATGCATCGTATTCTTTCGACATGGGCACTCTCGAAACCTCGACTGTATCACAGATTGAGAAGATTATCGGGTACTGA
Ar-2	128756	G05_000000029014	3038	3704	r	L	L	RecA/RadA recombinase	COG0468	ATGCACGTGGATAGGATACCCTTGGGATGCTCCCAATTCGATCGCCTCCTCGGCGGGGGGATCGAGAGCGGGAGTGTCACACTTCTGTACGGTGAGGCTGGTGCCGGTAAGACGAACGTCTGTCTTCAGCTGGCACGCAACATGGCCATCAACGGCAAGAGGGTTGCATACATAGACAGCGAAGGACTGTCCTCCGATCGTTTGGCACAGGTATTTGCAGGGAACGAGCAGTCCATGAAGAATCTCCTGATATTCCAGGTCCACAGTTTCGAGGAGCAGTCCGATAGGATAGATAAGATCGAGAAACTGGCCGCCGTGGGTGCGATCTCCTTGGTCATCATAGATTCCCTCACGATGTTCTATCGTCTTAACCATGAGAACACATCGGTCCGCAACGATTTCATCAGGCAGACTGAGGTACTCCTCAACTCTGCGAGGAAATACGAGATCGCCATAATGGTGACATCACAGGTCTATTCCAATCTTCAGAACGGCGGAGTGGAGTTCCTCGGGGGTCACGCACTCCATCACAATGCGAAGACGATAATACGCCTCGACAAGAAGAACGAGGGAAAACGCAACGCCGTCATAATGAAACACCGGAGCCTCCCCGAGGGGAGGTCGGCGATGTACCGCATCACCGAGACCGGTATAGAAGATGTTTGA
Ar-2	481337	G05_000000116483	6735	7677	r	L	L	RecA/RadA recombinase	COG0468	ATGGCCGCAAAAACCCTTGAAGACATACCTGGCGTAGGACCCGCCATAGCAGAAAAACTCCGCGAGGCCGGATACAACGAGATCATGGCCATTGCAGTAGCTTCCCCGAAAGAGCTCGCGGAGACATGTGAGATCGGTGAGAAGAAAGCGACTGACATCATCGAAGGTGCGAAACTCTGCGCGGACATCGGAGGATTCGAGACTGGAGAGGACATCCTGGAGAGAAGGAAGGCCGTCACCAAACTGACGACAGGTTCCCAGGCATTCGATGAGCTCCTGGCAGGAGGCTTGGAGAGTCAGTCCATAGTGGAGTTCTTCGGAGAGTTCGGAAGCTGTAAGACCCAGGTCTGTTTCCAGTTGGCAGTGAATGCCACCCTGCCCGAGGAAAGGGGAGGACTCGATTCGGATGTCATCATAATCGATACCGAGAACACATTCAGGCCGGAGAGGATCATCCAGATGGCCAACTATCTCGGGGTCGACCCCGATGAGACGCTCAGGAGGATCCACATTGCAAGGGCATTCAATTCCCAACACCAGGTCCTCCTCGTGGACAAGGCCATGGAGCTAGCTCAGAACACCAAGGTGAGACTGCTCATCGTGGATTCACTCACCTCACACTTCAGAGCGGAATATGTCGGAAGGGGAGCTCTGGCGGAAAGACAACAGATCCTCAACCGTCACATGCACGACCTACTGAGCTTTGCGACGGTGAACAATGCAGTCATAGCCGTTACCAACCAGGTGGCAGCGAAACCCGATGCATTCTTCGGAGATCCCACAAGACCTATCGGAGGACACATAGTCGGACATACCGCCACATTCCGTATATACCTCAGGAAAGGAAAGGCTGGAAAGAGGATAGCGAGACTCATCGATTCTCCCAACCTGCCCGAGGGTGAGGCCGTCTTCATGGTCACCGAAGATGGAATCAAGGACTGA
Ar-4	770321	G09_000000102427	529	1486	r	L	L	RecA/RadA recombinase	COG0468	ATGAGAGTGAAAGAAATGGCTGAGAAGACCCTTGAAGACATACCGGGCGTAGGACCCGCGATCGCAGACAAACTCCGCGAAGCAGGGTACACCGAGATAATGGCCATCGCGGTGGCCGCACCCAAGGACCTCGCCGAGACCTGCGAGATCGGAGAGAAGAAAGCGATGGACATCATCGAAGGCGCGAAACTCGTGGCGGACATCGGCGGCTTCGAGACCGGTGACGTGATCCAGCAGAGGCGTGCGGCCGTATCCAAGCTGACCACCGGATCCAAGGCGTTCGACGAACTCCTCGGCGGCGGTCTGGAAAGCCAATCCATAACGGAGTTCTTCGGGGAGTTCGGAAGCTGCAAGACCCAGGTCTGTTTCCAGCTGGCGGTCAACGCCACACTCCCGGAGGAGAAGGGAGGACTGGACTCCGACGTGATCATCATCGATACGGAGAACACGTTCAGGCCCGAGAGGATCACGCAGATGTGCAACTACCTCGGAGTGGACCCCGACGAGACCCTCAAGAGGATCCACATAGCCAGAGCATTCAACTCCCAGCACCAGGTCCTGCTCGTAGACAAGGCCCTGGAACTGGCCAAGGACATAAAGGTCAGGCTCATGATAGTCGACTCCCTGACATCCCACTTCAGATCAGAATATCTGGGAAGGGGGGCTCTCGCGGAGAGACAGCAGATCCTCAACCGCCACATGCACGACCTCCTGAACTTCGCCACGGTCAACAATGCCGTCATCGCAGTCACCAACCAGGTAGCATCCAAGCCGGATGCGTTCTTCGGAGACCCTACCAGGCCTATAGGAGGACATGTGGTGGGCCACACTGCCACATTCCGCATATACCTCAGGAAGGGAAAGGCCGGAAAGAGGATAGCCAGACTTATCGACTCTCCCAACATGCCCGAGGGAGAGGCTGTGTTCATGGTGACCGAAAACGGTATTACGGACTGA
Ar-4	1291661	G09_000000175526	2027	2654	r	L	L	RecA/RadA recombinase	COG0468	TTGGATTCCCTCTTAGGCGGAGGGATCGAGGCAGGCAGCGTCACGCTTTTCTACGGCGAGGCGGGATGCGGAAAGACGAACATCTGTCTGCAGATGGCCTACAACGTCATCAGGGACGGGAAGAAGGTGGCCTTCGTGGATACGGAGGGGCTGTCCTACGACCGCATACACCAGATATTCAAAGACGACCTCCTCGTCAACAACCTTCTGGTTTTCCAGGTACACAGCTTCCTCGAGCAGGCGGACCGTGTGGAACAGATATCCAAGATCGCAAGGAACGGTCTGCTGGGTCTTATCGTGGTCGACTCCATGACCATGTTCTATCGTCTGAATTACGACAATCAGGAGATGAAGAACAGCTTCATCAGGCAGACCGAGACCCTTCTCAACATAGCCAGGGAGTATGAGGTGCCCGTCCTCATAACGTCGCAGGTCTACACCAATATCACTACTGGCTCGATAGAGTTCCTAGGCGGTCATGCCATGCATCACAATGCCAAGACGATCATAAGGATCGACCTTCGCGGTAACGGGGTGAGGACGGCCGTCATAAAGAAACACCGCAGTCTCCCCGAGGGCAGGACGGCCATGTTCCGCATAACCGCCGACGGTGTCCGCGACATGTGA
Ar-2	122609	G05_000000027786	8268	9753	f	L	L	DNA polymerase III, delta prime subunit	COG0470	ATGGACTGGACGGAGAAGTACAGACCACAGACACTCGACGGTGTCATAGGGAATCCCAGTGCCGTGAACAACCTCAGGTCATGGGCGAGGTCATGGGAGGCTGGAATCCCCCCGATGAGGGCCGTTGTCCTGATGGGGACGCCGGGTGTGGGTAAAACCACCTCCGCCGAGGCACTCGCCAGGGAAATGGGATGGGGCATCGTGGAGATGAACGCATCGGACCAGCGCACGGGGAAGGACCTGGAGCAGATCGCCCTCCGCGGTTCCAGGTTCAACACATTCACAGATGACGGTTCGTACCTCGATTCAAACCATGGGAAGAGGAAGCTGATCGTCCTCGATGAGGCGGACAACTTCTTCGGCAACGCCGACAGGGGTGCCATGCCCATAATCAACGAGCTGATCAAGACCACCAGGCAGCCTGTCATCCTCATCGTCAACGACTTCTACGAGCTCAGCAGGAAGAGCAGCACTGTCAAGAACGAAACATTGCAGATCACCTTCAAGAAACCCCAGGCCTCCTCGATAGCCAAGGCATTGTACAAAATAGCCGAGCAGGAGGGTGTGGATGTCGATCCCGCGGCGATGGAGATCATCGCGAAGAACGCCGACGGGGACATGAGGGCTGCCGTCAGGAACCTCGAATCATTGGCGATCGACGGATCCGACGTGACCCTGGATATGGCAGAGGGGCTGTCGAAAAGGGAGAATCGCAGCGATATGTTCGAGCTCATGAGCTCCATATTCCGCAGGTCGAACCCTTCGGAGGCCCGTGAGGTCCTCAAGACGATCGATGCGGATCCCCAGGAGGTCCAACTTTGGGTGGATGAGAACCTGCCGTACGAGTACAACGAGCCCGGAGACCTTGTCAGGGGATACGAGAAGCTCAGTCGCGGGGACATCTTCCTCGGAAGGGTCCACAAACGCCAGTACTACCGTTTCTGGGCCTACGCCAACGATCTGGACACCATGGGTGTGGCGACCGCACGCATGACCAGCAAGGTTTCCCACGGGAGGATCAATTTCCCAAGCTACCTTTCGAAGATGTCCAAGAGCAGGTCGGTGAGGAACATGAGGGCTGCCGTGGTCATGAAACTGGCCACCGCACTGCACACATCGACACGCCGTGCAGAGATGGACATACTCCCCTACATGAGGATAATGCTCAAGAACGACGTTTCCCTCCGTGCATCGGTGGCGGAGTCCATGTCCCTTGAACCGGAGGAACTGGCGTTCATCATCGGATCCAAACCCGATTCCAAGGACATCAAGAAGATCTACGATGACATAGCAACCAGGGCGGAGGAGAGGAGGATAGCCTCATCCATGCCGGTTAAGCATATCTCGGGACCTTTGGATAAACTGTCGGAACCCGAACCGGTATCGGAACCTGTCCAGGAACCGAAGGTCGAACCTGAACCGCCCAAACAGGCCCAACACACTGATTCCAGACCGAAGGGCCAGAAAAGCCTTTTCGATTTCTGA
Ar-2	429749	G05_000000101376	1584	2553	r	L	L	DNA polymerase III, delta prime subunit	COG0470	ATGGTCACCATGAACGAAATCTGGACAGAGAAATACAGGCCGAAGACCCTCGACGACGTAGTCGGACAGAAGCACGTAACCGAGAGGCTCAAGTCCTATGTGGCATCCAGGAACATGCCCCATCTCCTGCTCACAGGACCCGCAGGGACCGGGAAGACGACCTGTTCACTCGCACTTGCCAGAGGGATGTTCGGTGACGAATGGAAGGGGAATTTCATCGAGCTCAACGCATCGGACGAGAGAGGTATCGACGTCGTCCGCGGAAAGATCAAGGAGTTCGCAAGGACCTCCCCCCTCGGAGGGGCCGAGTTCAAGATAATCTTCATGGACGAGGCGGATGCACTGACGTCCGACGCCCAGGCCGCACTGAGGAGGACCATGGAGAAATACTCCGGGATCTGCAGATTCATCCTCTCATGCAACTACTCCTCCAAGATCATAGACCCCATCCAGTCCAGATGCGCTGTGTTCAGGTTCAAACCCCTCACATCCGATGACGTGAGGGAGTTCCTCCAGATGATAGTGACCAAGGAGAACGTGGACATCACAGACGAAGCCATGGTGGGACTCATCCACGTCGCACGCGGTGACATGAGACGTGCCGTCAACTCCCTGCAGGTGGCCGCCTCCCTCGGGAAGAAGGTCGACCTGGACCTCATCTACCAGACCACGGGGATGGCCAATCCGGAAGCTGTCAAGAACATGCTCGAGACCGCCCTCTCCGGTGAGTTCGTCAAGGCCAGGAACATGCTCGATGAGACCATGATCACATTCGGACTGTCCGGTCAGGACATCATCAGACAGATCCATTCCGCCATATTCGACCTTACGATCACGGACTCGGAGAAGGTCAGGCTCATGGACAAGACCGGGGAGATCGAGTTCCGCATCGTGGAGGGAAGCAACGAGAGGATCCAGCTCGAGGCCCTCCTCGCCTATCTGGTGATGGTCGGCGGGAACAAGAGATGA
Ar-4	1304841	G09_000000177435	2591	4163	r	L	L	DNA polymerase III, delta prime subunit	COG0470	ATGGCGGACGACTGGACCGAGAAATACAGGCCCCAGTCGCTGAACGACATCGTCGGCAATCCCTCGGCCGCGGCCACGATGAGGCAGTGGGCGGAGCAGTGGAACAGGGGCGCACCGTCCAAGAGGGCGCTCGTCCTCATGGGCACCCCCGGCATAGGAAAGACCTCCTCCGCCGAGGCCCTGGCCCGCGACATGGGATGGGGTATCGTGGAGATGAACGCCTCCGACCAGAGGACCGGGGAGGCCATCCGCAACGTCGCCCTCAGGGCATCCTATTTCAACACCTTCGACGACGACGGCAATTTCATGTCCGTCAAGGACGGCGGGATGAAACTGGTCGTCCTGGACGAGGCCGACAGTCTTTTCGGCAATGCGGACAGGGGGGCCATGCCCGTCATAAACGAACTCATAAAATGTGCCAGACAGCCGGTCATCCTCATCGTCAACGATTTCTACGAACTCTCCAGGAAGAGTTCCGCGGTCAAGACGGAGACCGTACAGATCTCGTTCAGGAAGCCGACCGCATCCGCCGTGCAGAACGTCCTTGCGAAGATCTGCAGGGCCGAGGGCGTGGACATAGACCCCCTGGCCATATCCAAGATCGCCGAGAACGCCAACGGGGACCTGCGTGCCGCCATAAGGGACCTGGAGTCTCTGGCGTACGGATACGGGAGCGTGACGTCCGAGGACGCCTCCGTACTCACCGGGAGGGTGGTCCGCAAGGACATGTACGCCCTGATGGACGCCGTATTCCGCAAGAAGGACCCGCAGCTGGCCTTCCATACGTACAACGAGGTGGACGAGGATCCCGGCACGGTCGCCCTCTGGATGGAGGAGAACATCCCGTACGAGTGCCATTCGACCGGCGATCTGGTGAGGTGCTGCGAGAGGCTGTCGCGTGCGGACGTGTATCTGGGACGTATAATGAAACGTCAGAACTACGGATTCATGTCCTATGCCCGCGACATGATGACCAGCGGCATACCGGAGGCCCTCCATTCCAAGAAGGTCACGTGCGACAGGTTCCGTTTCCCCCAGTACCTCATGAAGATGAGCCGTTCCAAATCCTCCCGTTCCCTCAGAAGGTCGCTGTGCCAGAAGCTCGGATACCTCACCCACAACTCCGGTTCCAGGATACAGAACGACTGCTACGACTTCTATCGCACCATGGCGATGTCGGATCCGGAATTCCGTGTGATGCTGGTCAGGGACGCCGGTCTGGAGCCGGAGGAGCTCGGGTTCCTCATCGACCAGAAGATGGATTCGAAACAGGTGAAGCAGGCCTTCGAGGAAGCGTTCCCGAAGGAGGAGAAGGAGCCGAAGAAGACTTCTCCGAGGAAGAAGGCTTCCAAGAAGGAACAGGGCCTGGACTTCGCAGTCCCGGAGAAGAAAGAGGAGCCGGCCGCCAAGACCCAGACGTCTGTCGGAAAGACCGTGCCGGATCCCGAGGTCCGGGGACCCTCCGAGAAGGCCGTCACGGACGACAAGGGGTCGGTGAAGGCGGACGACGCATCGGCGAAGACAACGCCTGCACCTCCGAAGAAGACCCAGAAAAGTCTTTTCGATTTCTGA
Ar-4	1073860	G09_000000144214	508	2659	f	R!!!V!!!L	R!!!V!!!L	DNA polymerase III, delta prime subunit!!!5-methylcytosine-specific restriction endonuclease McrBC, GTP-binding regulatory subunit McrB!!!Predicted restriction endonuclease, Mrr-cat superfamily	COG0470!!!COG1401!!!COG4127	ATGGAATTCCAACGGAAGGATGATATGGCCGATAAAGGGAACTACGACTGGACAGAATTCTACAAACATTTTGCCGACGGGCTTCTGCATTTTAAGAACAACAGAGAAGACCTTGTAGAGAAAATAGTCCGTTCCTATGATGAGGCGGGCATCAACCTTCCAAGACTGACCGCGGATGGCAAAACCCCTAAGGATATCGATCCGTTCTCCGTGATGGCCTTATTCAACAGGGCGAATACTCCTCAGGTTAGGAAAAAGATCATCCACGCCCTGTCAGGAGCCTTCGGAACGAATGTCGACGAACCGACGTCTTTTGACGGTATCCCGGTTCTCAACTCGATAAACGCTTTGTTCTACGATATCGAAAAGCATACGCAGGAAGACCTGGATACTTTGTGGGAGTTGTTCGAATCCGCGATATCATACGAGGGTACGGGTTCTATCGACGACCGTAGGAGATTGATCGAATTCTATGATAGGGCGGTCAATCAGAGAAAAGTCAAATGGAATTTGACCATGGGGCTGTTTTGGATCCGCCCCAACAGGTACATAAGTCTGGACGGTCGTAACAGATGGTTCTTCGAAACGAAGAAGATCGTTCCGTCGAAGTTCGGAACCGCGATCGGCGGGGAGGACTATCTGAGATTCTGCGATCTGCTTCTTGACGGCATCAGGACCGGAGGGATGGAGTACAGCTCCCTTCCCGATATCTCATATAATGCATACATCACATCCGAGACCGTTAACGAGCAGATCCGTTCGGAGAAAGTTGCGGAGACAGGCGTTCTCGGCGATGGGGGTGTAAGGGTCACCCACTATTGGATCTATTCCCCCGGTTACGGGTCCTTGAAATGGGAGGAATTCTACAAAGAGGGCATCATGGCCATATCAAGGGAGGAACTCGGGGATCTGAGGGAATACGGTTCCAGAAGCGATATGCGGGAGGCCTTTATGGAAGCGAGGGATGATGGGAGGTCGTATAAGATGGCATCCTTGGAAACATGGCAATTCGTCCACGAAATCCAGCTGGGGGATGTGATCTTTGCGAAATACGGAACGGATACGGTCATCGGAAAAGGTATCGTGGAATCGGACTACATCTATGATCCGAACCGTTCGGACGGATATGTCAATATCAGGAAGGTGCGCTGGACCAACAATGGACTTAGGCCCCATCCCGGAAAAGCGATAACGAAGATCCTCACGGATGTCACGGCATATACCGGATATGTTGAGAAATTGAATGCACTTTATGATAAAACGGACGACTATGAGGAAGAGGAGAAGGTCGTCGGATGCGAGGAGTATTCCAGGAGCGATTTTCTGAACGATGTATTCATGGACGAAGAGATGTACGACGATCTGGTGGATCGTCTGAGGATGAAGAAGAATATCATCCTCCAAGGCCCTCCAGGTGTTGGCAAGACCTATGCCGCCAAGAGATTGGCATGCTCATTCATGGGTGAAATAGACCCTAATCGCATCATGACAGTCCAATTCCATCAAAGCTATGGGTACGAGGACTTCATCATGGGGTATCGTCCGACATCCGAAGGTTATGAGATCAAGGACGGGCCGTTCTATTCATTCTGTAAAAAGGCGGAAGCGGATGAGGACAATGATTATTTCTTCATCATAGACGAGATCAACAGGGGAAACATAAGCAAGATCTTCGGGGAGTTGTTCATGCTCATCGAATCGGATAAACGCAAGGTATCCATCCGCCTGATGTACAAGGATGAGTTGTTCTCCATACCCAAGAACCTGTATATCATCGGCACGATGAATACCGCGGATCGGAGTCTGGCGATGATAGATTATGCCCTCCGTCGCAGATTTTCGTTCTTCACCTTGGAGCCGGCATTGACCCAGCAGGGATTTATCGAATATTGTGAGTCGAAGAAAAGCAAAGAACTGAACAAGCTTGTCGAGACGGTCCGTAGTCTGAATGCGGCCATTGAATCGGACCCTTCTCTTGGCAGAGGGTATTGTATCGGGCATAGCTATCTGATGGTCAGCGGACCCGTGGACCAGAAGACGCTCAGGTCGATGGTCGTACATGATCTCATCCCGCTTCTCGAGGAGTATTGGTTCGACGAGCCGACCAAGATCAGGGAATGGGAAGATAGATTGTTAAGGTCGGTCGAATGA
Ar-4	1949151	G09_000000274487	2535	3588	r	C!!!E	C!!!E	Isocitrate/isopropylmalate dehydrogenase	COG0473	ATGGAGGCCCTCTGCGAGATCTCCAGCTTCGATTTCGACGGAGAACTCTTCAACATCGGAGGGCAGAGGTATCTCGAGACCGGGGAGCTCCTCACCGACCAGGACATCTCCGACCTGAAAAAGAAGGATGCGATCTACTTCGGGGCCATCGGGGACCCGAGGATCAAACCCGGGATACTGGAAGGAGGCATCCTCCTCAAGATGAGGGCGGTCTTCGACCAGTACATAAACCTCCGCCCCGTCACCTCCTGGTTCCCGTACGTCCCTCTCAAGAGGGAGGTGCCCTTCGACATCCACTTCCTCAGGGAGAACACCGAGGACTTCTACATGGGTCTCGGGGCGAAGCTCAGGAAGGACAACGGATACAGGGCGGAGATAGGGGTCAAGAGGGAGTCCTACGACATGGGATTCGACATCAAAGCGGAGCCCTCGGAGGACGACGAATACTCCATAGAGGTCGGTCTCCTCTCCAGGAAGGGTGTGACCCGTTTCGCCGACTACGCCTTCAAGTATGCGCAGGCGAGGGGGGAGGACAAGGTCACCCTCGTGGACAAGGCCAATGTCATCACCAACAACTACGGGATGCAGAGGGAGATCTTCCAGCAGAAGGCCGACGAGTACGGGATGAAGCTCGATTTCATGTTCGTCGACGCGATGAGCATGGCCATGATCGTCCGTCCCGAGACCTTCGGCACCGTGGCGGTCCCCAACCTCTTCGGGGACATACTCACCGACCTCGGTGCACAGCTGCAGGGAGGACTCGGAATGGGTGGCAGCGGGAACATCAACCCGCACGGTCTCAGCATGTTCGAGCCCATCCACGGGTCCGCTCCGGACATCGCCGGCCAGGGCAAGGCGAACCCCATCGCCGCGGTCCTCGCCGCCGAGATGCTCCTTGACAACCAGGGATTCCCCGAAGAAGGCAGGATGCTCCATGCGGCCGTGAGGCATTGCCTCGACACCATGCAGGTCACCCCCGACCTCGGCGGCAAGCTGAGGACCGAGGAGGTCGGCAAGGCCATGGTGGACTTCATCCTCAACCAGAAGAAGTGA
Ar-4	2477791	G09_000000359155	7975	8974	f	C!!!E	C!!!E	Isocitrate/isopropylmalate dehydrogenase	COG0473	ATGGCGAACAAGAAGGTCCTGATACTCCCGGGGGACGGCCCCGGACCGTCTGTCATATCCGCTGCCGAGAAAGTCATAAGGGCCGCGGCACCGGGAGTGGACCTCATCCATGGGGAGATCGGGAACGTCGCTTACGAGCATACCTCCAAAGCCCTGCCCGCATCCACCATGGATATGATCTCGACGTCCGATGCGATATTGTCGGGCCCGGCGGACATGTCCCTGATAGATGGCCGCGACCCCATAGCGGATATCAAGAGACAGATGCACCTGTTCGCGGAAGTACAGGAGTTCCGTCCCCTGGCCGGATATCTGGCCGACAGGGACGTGGACATCCTCCTCGTCAGCCACTGCGTGGATGCCGTATCCAGCGTGAGGGAGAGCGAGGGGCTGGACGGCGTCGTGTCCGAGCTGGATACCGACGACGACGCCCTGTCCGAGCTGTTCACGTCATGCATGCACATAGCCGAGGTCACAGGCAGGATGAAGATCTGCCTGGTCAGAGGGATGGGCCTTTTCGAATCATCGGAAAGACATATGCTGGATAGCTTCCACTCCCATTTCGCCACCAGCGAGTTCTCCGTGGAGGATATGTCCGCCGAGAAGGCCGCATGTCTCCTCCAGATGGTACCGGAGACGTTCGATGTCGTGGTCTCCGGGACCACCACGTCGCAATATCTGAGAGGCCTGCTGTCGGGGATAATCGGGGGGAGCGGGATCTCCCCCGTAGCATACCTGGGCGAAAGGAAAGGTCTGTTCATGCCGTCGCGCACGTTCGGAAGCATGAACGAGTCCAGGCCCTGGAACCCGACCTCCGCCATATTGGCAGGTTCGGAGATGCTCCGCTACATGGGGTTCGGAGTGGAATATTCGGCCATACAGAAGGCGGTCTCCGACATGTACGAGTCGGGTCTGACGACCTCCGATATCGGGGAGGGACACCTGTCCCCCGATGAATTTACACAGGGTGTCATCGACCGCATACGCGAGCAACAGTGA
Ar-2	20165	G05_000000005883	5085	6306	f	E!!!C	E!!!C	Isocitrate/isopropylmalate dehydrogenase	COG0473	ATGGTTGACGAAAAGGCAATCCAGACGGCACAGGAGAAGTTCGGTGCCCTCGTCAGGAGACAGCTGGAGAGGGTCGAGGTCCTCAAGAACGAGGGGGACTGGACAGACTACTCCAAGCTCGACAAGCTCATCATCGGTGTCTGCGGAGGGGACGGTATCGGACCCTACATCTGCGCATCCGCACAGAAGGTCATGGAGTTCCTCCTGGCCGACAAGATCGCCGCCGGAAAGGTGGAGATCAGGCAGATTGACGGACTGACCATCGAGAGGAGGGCCGAGGTCATGAAGGCCATCCCCGACGACACCCTCGCCGAGTTGAAGAAGTGCCACGTGATCCTCAAGGGACCCACGACCACACCCGCCAAAGGAGACCTCTGGCCCAACATCGAGTCCGCCAACGTCGCGATGAGGAAGGAGCTCGACCTCTTCGCCAACGTCAGACCCGTGTCCGTCCCCGAACTCGGCATCGACTGGACCTTCTACAGGGAGAACACCGAGGGTTCCTACGCACTCGGAAGCGACGGATTCTTCGTCACCGAGGACCTCGCCATGGACTTCTGCGTCGCCACCCTCCAGGGAACCGAGAGGATCATCCGTGCCGGATTCGAGCACGCAAGGAAGACCGGCAAGAACTACGTGTCCATCATCGTCAAGGCCAACATCATCAAGACCACCGACGGACTCTTCGTGGACCTCGCCGACAAGATCGGGGAGGAGTACCCCGAGGTCAAGCACGACGTCTGGTTCGTGGACATCACCACCGCCAAGCTGATCGACCCCGCAAGGAGGAGCGACTTCAAGGTCTTCGTCCTGCCCAACCTCTACGGTGACATCATCACCGACGAGGCCGCACAGATCCAGGGCGGTGTCGGAACGGCGGGTTCCGCCAACATCGGAAAGAGGTACGCCATGTTCGAGGCCATCCACGGTTCCGCACCCAGGATGGTCACCGAGGGACGCGCACAGTACGCCGACCCCTGCTCCATGATAAAGGCCGTCGCCCTCATGATGAACCACATCGGGGAGACCGAGAAGGGAAGGAAACTCGAGATGGCACTGGACATCTGCTGCCAGTTCGAGAAGAAGCTCGTCATGACCGGAAGGTCCACCGGTGCTACCGGAGACGAGTTCGCCCAATATGTCCTCGACACCATCCAGAGGGACGACCTCGAGTCCGCCTGGAAGGGCTACGTCGACGCGGCCATCGCCGCCAAGAACTGA
Ar-2	130711	G05_000000029497	0	252	f	E!!!C	E!!!C	Isocitrate/isopropylmalate dehydrogenase	COG0473	AGCATGTTCGAGCCCATCCACGGATCTGCCCCTGACATCGCGGGACAGGGCAAGGCCAACCCCATCGCCGCCATCCTCGCGGCACAGATGCTCCTGGAGAACCAGGGCTTCCCCGAGGAGGGAAGGATGCTGCACGATGCAGTCAGGAAGTCCCTTGACACCAACATGACCACCCCCGACCTGGGCGGCAAGCTCAAGACGGCGGAGGTCGGAAAGCACATCGCGGACTACGTCCGTTCACAGAAGAACTGA
Ar-2	421462	G05_000000099085	11205	12198	r	E!!!C	E!!!C	Isocitrate/isopropylmalate dehydrogenase	COG0473	ATGAGCAGGATACTGGCCCTGCCCGGTGACAGCATCGGTCCGTCGGTCATAGGTGCTGCCGTGGAGGTCATAGGGGCCGTCGCGGACGACATCGAGATCGTCGACGGGGACATAGGGTTCTCCGCTTACGAGGCATCAGGCCAGTATCTACCCCTGGAAACACTGGATCTCGCGGGGGAATGCGGCACCATCCTCTGCGGCCCCGTGAGGGTCGTCAGGGATGACAAGGGACGCCCCAAGGACCCCCTCGAGACCCTCAAGATACAACTGGACCTGTACTCGATGGTGCGCAGGTTCACCACCCTGTCCCCCGACCTGGGGAAGGAGGGGATGGACATCACCCTCTGGGGTTCCAACACCATCGCCGGCCGTGATATCGTCGAGACCAGGGATATCGACGGCATCACCCTGACCAAGTACGTCAGGTCATCCTCCTACTGCAGGATGATGGGCCGTGCACTCTCGGAGATCGAGGTCAGCGGCAGGAAGAAGATCTCGTGCATCACACGCGGGGACATCTTCCCCGAATCCAGCGACCTCTTCGAGGAATCGTTCAACTCCCTCTTCGGGTCCACGGACATGGAGGTCAGATGCGTCAACGTGTCCAGGTGGGCATCAGAGATCGTGAGGGACCCCTGCAGGGACGACTCGGTGATCTGCGCGGACCTCTACAGCCACGTCGCCGCCGGGATCCTTGCCGGACTCGCCGGGGGTAACCATCTCACACCGGTGGGCTTCGCGGGGGATTCAAACTACCTTCTCATACCCGGGAACATGCAGACCTTCGAGGAGATCCCCAAGGAGTACGCCAACCCCACATCCGCGATGGTCGCCGGCGCCATGGCACTGACGAGGATGAACAGGAGGTCGGCCTCCGACAACATAATCAACGCCCTCAGGGAGACCTACAGGGCGGGTGACAGGACACCCGACATGGGCGGTGACATGACCACCGAACAGTTCACCATGAGTGTCATCGGACGTCTCCAGTGA
Ar-2	270833	G05_000000061562	5190	7938	f	P	P	Magnesium-transporting ATPase (P-type)	COG0474	ATGGTGCACGCGGCTACAACCGATGCTGATGTCATCATCAACGAATTGAACAGCAGGACAGAGGGACACTTCAACGAGGAGGTCACCACATCCCGTATCCAGTATGGAAAGAACGAGATGACCAACCACAATCGTCATGAGACACTCAAGAGGCTGTATCGCTCATTCGCTAACATTTTCATAATCACATTGGCAGTGATTGATGTCCTTTGGATAGTGCTCGAATGGCCCGAACCCGACATCATTTACTTCATAATCCTAACAACACTCATCCTGGTCAGCGGCGGAGTGACCTTCATCCAGGAGACCCGCAGTTCGAAGGCCGCCGCCAAACTGGTCAGCATGGTCACCACCATCATCACGGTCCGCCGTGAGGGTCTCGAGATCGAGATCGATTCCAAGGAACTGGTGGTCGGTGACATAATCATCCTCGACACGGGGGACATGGTCCCCGCGGACGTCAGGATAATCAGTTCCAACCATCTGCAGGTCGATCAGTCCGCACTCACCGGAGAGTCCGGTGCGGTCACGAAACACGACGGTGTGGACACCTGCGGCGGTAACATCCTGGGATGCGACAACCTGGCCTTCATGGGGACGAACGTCATCGGAGGTTCCGCGGAGGCCGTCGTCGTGGCTGTCGGTGATGACACCATATTCGGGTCCATGGCCGAGAAGCTGACCCGCAAGAAGGCGCCGACCACCTATGACGAGGGCAGCAGGTCCATCGTCAATGTTCTTCTGAAGATCATGTACCTTATGGTGCCGCCGGTCTTCCTCATCATGATAGTCAAGAACTACCTCACCTACGGTTCCTTCACGCTGGAGGGAGTGCTGGGTGCGGTCACGTTCGCCCTCACCCTGGCGATAGGACTGATGCCGGAGATGCTCGCGACCATAGTCTCCGCCAATCTGGCCAAGGGCGCAATAGACATGTCCAAGAACAAGGTCATCGTCAAGGACGTCACATCCATCCAGAACTTCGGTGCGATGGACATCCTGTGTTCCGACAAGACCGGTACCTTGACACAGAACCGTATCTCCGTTCACGACTGCAATGACATCTACGGTAACTCCAGCGGTTCCGTGGAGTTGATGTCGTGTCTGAATGCGCATCATCTGAAATCTGCCACCAACCAGATCGATTGGGCGCTCGATGAGTATGCCGATGAGAACGGTCTCCTGGAGACCCTGGACGGGTACGAGTATGTGGGCGATGTTCCCTTCGATTTCATCAGGAGGAGGGCGACCGTCATCGTTAGGAACGACGAGGAGGTCGACGTCATGATCTCCAAGGGTGCCATGCCCGAGATCCTCTCCATCTCGACCGGATATCTCGATGCGGACAGGGTTATCCAACCACTTAACGACAAGATAGTCAACGATATGCTCGGTCTCGTCGAATGGTACAGCGGCAAGGGGATGCGTGTCCTGGGTGTCACGCATAAGTACATCCCACACGGGAAGGCCGAGTTCTCCAACGAGGACGAGTGCGACATGATCATCGCCGGTTTCATCGTGTTCAGCGATCCCGTCAAGCCCACCGCGGCGAAGGCCATCTCTGAACTGAAGGAGTACGGGATCGATGTCAAGGTCCTCACCGGGGACAACGAGTACGTCTCCAAACACGTGTGCGAGCAGATAGGCATCCCCGCGGAGGAGTTCCTCGTCGGGACGCAGATCGACAGCATGTCCGATGAGGAGCTCAGGGAGCATGTGGAGGATGCATGCATCTTCGCCCGCCTGAGTCCGGACAACAAGTCCCGTGTCGTCCAGGCATTGAAGGCGAACGGACACACTGTGGGTCTCATGGGTGACGGTATCAACGATGTCATCGCCATGAAGAACGCGGATGTGAGCATATCCGTCGACACCGGAACCGATATCGCGAAGGAGACCGCGAGCATGATCCTCCTCGAGAAGGACCTGGGCATACTCAAGAAGGGTGCCATAGAGGGGAGGAAGGTCTACGTCAACTCGATCAAGTATGTGAAGATGATCGGTTCGATCAACTTCGGATACATGTTCTCACTCATCCTGGGGTCCCTGTTCTTCAACTTCGAGCCCATGGGTGCGCTGATGATCCTGATATTCAACCTTATCAACGACTTCGCCTGCATCTTCATATGCTGGGACAAGGTCGATGACGAGTTCGTCCGTGAACCACGGAAATGGGATGCACCGAACCTCACATCCGTCATGTACCGGTACGGCCCCATGTGCGTTGTCACGGACATAATGTCATGGGCCTTCTTCATCTGGGTGGTTCTGCCCACGGTGTCGGTGACATTGGACGCAGGCACCATCGCCGCAGTGTTCGCGGATACGAAGTCCACCTACGGATTGGTCCCGGGTATCACCGATGCATCCGCACTTGTCCTGAGCGGGGCACCTCTGAGCGATTACGAAGGACTCCTGCCTGTGGCGGTGCTGTTCCAGTCCCTCTGGTGCATCGAACAGTATTGGATGCAGGTGTGGGCGATCCACATCGTGAGGACCAACAAGCTGCCATTCTTCCAGGCATGGTCCTCCAAGATCCTGGTGGCGACTACCGTCGTCGCCCTTGCTGTGGGTACTCTCCTGCCGTTCTCGGGACCCCTTTGGGAGGCAATATCCGGATGCGATGCCCTCATCGGTATACCCATGTGGGCACTGCTGTGGATGCCGTTCATCGCATGCGTTTACTTCTTCGGTGCACATGCCGTCAAGAGGCACATGCTGAAGACTCGCGGGTACTTCGCCTGTTGA
Ar-2	449241	G05_000000107161	4633	7165	r	P	P	Magnesium-transporting ATPase (P-type)	COG0474	ATGAACGGTTTAACCACCGAGGAGGTTCGTCAGAGACGTCGGGATGGTCTCGTTAACGACTCCTCGGTAACAACTAGCAGGACATATTGGGACATACTGAAGAAGAATGCCTTCACCCCGTTCAATGTGATATTGTTCATAATCGGTGCCCTCCTGCTTTTGTTGAGGAATCCAGTCAGTGCACTATCCGCCACCGGTATCATCGTCGTCAACATCATGATCTCAACGGTCCAGGAGATGAGGGCGAAACGCCGTCTGGACAAGATCGAGCTGCTGATACGCCCGAAGGTGACGGTCGTCCGTGATGGACGGGAGGTCGTCATAGACCAGACAGAGATAGTGAAGGATGATCTGGTCGTACTGAGATCCGGTGACCAGGCCCTGGTCGATGGGGAACTGGTCGCATGTCGTTCCCTGGAGATGGACGAATCCCTTCTGACCGGGGAGTCCAGTACCGTTCGCAAGGAGGTCGGTGAGGCCATCTATTCCGGTTCGGTGTGTGTCACCGGCGAGGGATACTACAACGTCACCGCATTCGGCGAGGATTCGTATGCATCCAAGATGCTTTCGAGCGCAAAGAAGTTCACCTCCAAATCCACCCCGTTGCAGATGGAGACCTCGACCATAACGAAGGTCTTGATGGTCCTGGCATTCGTCCTCATGGGATTCGCTGTTGTTTTGGAGATCCTGCGCGGTCAGGACATAGAATCCACCTTGGAGGTCTTCGTCCTCTGTCTGGATGTCGTTCCCATCGCCCTCTTCCTCCTGATAACCCTCACATACATGATCGCGGCAGTACGTATGTCCGATTCCGGGGTCCTTCTCCAGAGGGCAAATTCCGTTGAATCCCTCAGTCATGTGGATACGGTCTGCATGGACAAGACCGGTACGATCACCACCAACAAGCTGGTCTTCGAGCAATCCTTCCCGTTCATGGATCCGTCCGAGGCGGAACACATCGCCTCCGTTTTCGCGACCATGACAGGCAGTCGTAACCGTACCATCGAAACCATACTCGGAAAATATGGTGTGACCTCCTGTGAGTTGATCGAGGAGATACAGTTCTCATCCGCCCGTAAGTTCAGTGCCGTCAGGGTCAATGACAACGGAAGGTGCTACCGTGTCTACACGGGAGCATGGAATGTTCTCAGGCCACACATCTCCGAACCAGAGAGGATTGACAACATAATCAAACAGGAATCATCCAAAGGGCTCAGGACAGTGGTGATCTGTATGTCCGAGGACGGTCCTTTGGAGGAATCCGAAGAAGTTGTGTTCCCCCACATGGAACCGGTCACGGTCATCTCCATCCGTGATGAGGTCAGGCCCGACTGCAGGGAGACAATAGAGGTCTTCCTGGATAACGGAATGGACCTGAAGGTGATTTCCGGAGACGACCCGGCCACTGTTAATGCCCTTTTCAGCATCGCGAAGATCCCCGGAGAGAGGAAGATCATCTCCGGACCGGAGATGGATTCGATGTCTCCGGAGGAGAGGGAGAGGACGATCCTCGAGACCAACATCTTCGGAAGGATGAAACCGGAGAACAAGGAGGAGGTCATCGAGGTCCTCAAGAGGAACGGACGTTACGTCGCCATGATAGGTGACGGGGTCAACGATGTCAAATCGCTCAAGTCCGCCCAGGTCGGAGTGGCCCTTGAGAGCGGATCGGGTGCCGCAAGGGGCGTTTCCGATATGATCCTCGTGGATGACAACTTCTCGGCCCTCCCGAAGGCACTCGTCGAGGGAAGGAAGACCGTTTCTGGAATGAGGGATATACTGAAACTATACCTCACCAGGAACTTCACCCTGGCAATGATGATGGTCGTCATCTACCTCTTCATCGGATATCTGCCGATGATCCCCATAGAGAACACTTTCTACGCCTTCGTATCTGTCACGATCCCTGCGTTCTTCATGACGTTCTTCTCGAAACCGGATAACAACAAGAGCCTGATCCTTCCGGATGTGCTCAAGTTCTGCATCCCATCGGCCATAACGATAACGTTCTTCAGCCTACTGGCCTACGGTGTCACATGGTGGATGTACGATTCCGGAAATCTCGTCATAGACTGGACCTTCATGTCCCAGTTCGTTGACAAGGACATCATCGAATACATGCAATGGGGTGATAGTCCTGCAGCGGAGATCTGTGCAAGGTCGGCACTCGTCTTCGTGGCAACTATCTCTGGGGTCCTCCAGCTGTTCCTCATCAGTCCCAGGTTCAGGTTCCTATCATCGGATGGAAGGACCAACAGGTCCGTCATCCCTCTGGCCCTGGTCGCATTCCTGCTGATCATCGTCTTCCTGATGTACGAATACTTCCCGATAATCGCGGTATGGCTGGTGAAACTGGTGATATTCCCCAAGTGGTACTTCCTGTTCCTCATCCTGCTGATACTCCTGTGGTTCTTCGTGGATCTGTTCATCCTCAAGAAACAGGTGTTCAAGAAGTCGGTTGAGAAGTTTGAATCGCTGTATATGGAGAAACTCAGGGAGGAGTACACTAAAGGCGATGTCAAGGAGGAATGA
Ar-4	940258	G09_000000125618	11594	14171	r	P	P	Magnesium-transporting ATPase (P-type)	COG0474	ATGCAACCGCAGGGACTGTCCTCTGAAGAGGTGAAAAAGAGGAAAGTTTCAGGAAGATCGAACGATACCGACGATCAATCGAGTCGGAGTTATCTGGATATCCTGATCAAGAATCTAGCGACTCCGTTCAACCTCATCCTGTTCATCCTCGGAGCCCTGCTTATAGTCATGCCCGAGAAGCCGGACTACATAAACGCAATGGCCGCCACGGGCGTCATCCTCTTCAACGTCCTCATATCCACGATACAGGAGATGAAGGCCAAGAGGCGTCTCGACAAGATCGCCCTTCTCATGAGGCCTAAGGTCAAGGTCATGAGGGATGGCAGGATCGTCGAGATAGACCGTTCCGACATCGTCATGGACGATGCGATATACCTCAGTCCCGGGGATCAGGCACAGGTGGACGGCATAATCGTCGACGAGAGGATGCTGGAGATGGACGAATCCCTCCTTACAGGGGAATCCAGCACCAGGAGGAAGCACGAGGGCGACACGGTGTATTCCGGATCGTACTGCATATCTGGAGAATGCTGGTTCATCGTCAACAAGGTCGGGGAGGACACCTTCTCTTCCAAGATGCTCAGGAGTGCGAAGAAATTCGAGAAGAAGAAGACTCCTCTCCAGGTCGAGACCAACGCAGTGACGGAGATGCTGATGATCCTCGCATTCATCTTCCTGGCTTTGCTCGTGGTACTCAACATATTCAGGAACATAGACGTCGTCGATTCGCTCAGACAGGCCGTCATAGTACTCGACATAGTACCTATCGCCCTGTTCCTCCTGATCACCCTGACATACATGATAGCCGCCGTCCGCATGGCTGATTCCGGGGTCCTCCTGCAGAACTCCAGTTCGGTCGAATCCATGAGCCACGTGGACACGGTCTGCATGGACAAGACCGGGACCATCACCACCAACAACCTTGTTTTCAACGATATAGACTACATATCCGCAGACCGCGGGGAAGTAGACAGACTTGTGAAGGAATTCGTCTCGACCACCGGAAGCAGGAACCGTACCATCATCGCCATCGAGGACAAGTACGGTAAGGGAGACTACGAACTTGATGACGAGGTTCAGTTCTCTTCCGACAGGAAATTCAGCGCTGTCCGCGTAAAGAACGGAGATTCCTATGACACCATCATCATGGGGGCGTGGCCTTTCCTCAAGGACCATGTAAAAGAACAGGACGGCATAGAAGAGAAGCTCTCGGCACTGTCTTCCAAAGGACTGCGCTCGGTCGTCTTCCTGTCCGGAGGCTCCGCACCCCTGCACAGTGGCGAGGATATCGTCCTCCCCGACCTGACGGTACTTGCCGTCATCTCCATAATCGACGAGGTCAGACCCGATTGCAAGGAGATCCTCCAACAGTTCTCGGAGAACGGGATCGACATCAAGGTCATATCCGGAGACGATCCGGAGACGGTCGATGCCATATTCAAGATCGCGGACATCCCCGGCGAGAGGAAGATAATCTCCGGAGAGGAACTCTCGGCCATGTCCCCCGAGGAATATGAGAAGACGGTCGTGGAGACGAACATCTTCGGACGCATGCGCCCGGAACAGAAGGAGAAAGTTATCGAGACCCTGAGGAAGAAAGACAAGTATGTCGCCATGGTGGGGGACGGGATAAACGATGTCCGCTCCATCAAGAAGGCCCAGGTGGGAGTGGCCGTCCAAAGCGGAAGCGGGGCCGCACGCAGCGTCGCCGACATGGTCCTGGTGAACGACAACTTCATGGCCCTGCCGAAGGCCATCATAGAAGGAAAACGTACTGTCAGCGGCATGAGGGATATCCTCAAACTTTATCTGATGAGGAATTTCACTCTCGCATTCCTTGTCCTGGTCCTCCTGCTGTTCCTCAACAAGACTCCTCTGCTGCCCATACAGAACACCGTCTATGCATTCCTGACGGTATCCATAGCGGCGTTCCTCATGACCCTGTGGGCCAAACCGTCGGACAATAAGGACCTGGTGCTCCCCAGCGTCATGCGTTACGTCATACCCACCGCCATAACGACCACGGTGCTTGCTTTCGCGGTATACTGCGTGTTCTACAATGCAGACTTCGACATCGCCGCGGCCATCGCGGGCATGGTCGAAAACTCCGGATGGAGTGAGGCCGAATTACGTGAGAATCTCGGTATAAACGGCAGCGGATGGGACGAGATCGTCGGAAGGAACGCCATGATCGCATTCCTGATACTCGCAGGCATATCCCAGCTGTTCATCCTGTTCCCCATATCGAAGAGGATGTCCATCGACGGGAAGAGGACCTCCGACTGGAAGCCTCTGGCTCTCGGACTGCTTCTGTTCGGGGTCGTCATCGCCCTGTACAACTACCCCGACATATGCATCAAGATCACGTATCTGTTCCAATTCCCCATGGAGTTGTGGGCCATCATAATCACCGCCACGGCCATATGGTTCGTCGTCACGTTGCTCATCCTCAGGAGTCCGAAACTCAACAGGCTCTCCGACTGGATAGACAGCCTGATAAGGAACCATCTGAAAAAGAACTTCGAAAAGGAGTCCGCCGAGGCGGCGAAGAGTTTCCTGAACGATCAGGAGGAATGA
Ar-2	82502	G05_000000019327	6916	8812	r	P	P	Kef-type K+ transport system, membrane component KefB	COG0475	ATGGATGAGATACTGCTGCTGACGAGTCTGGCCATATTGACGGTCCTAGCAGGAATATGTTCCATTGTATTCAATAAACTGAAACTCCCGCCACTCATAGGCTATCTCGTGGCGGGGATCATCGTCGCCAACTTCTGGAACATAAGTGAAGAGGGCGAGATGGTCGTCAGCATACTGTCCGATATGGGATTGGTCATGTTGATGTTCTGTATCGGGTTGGAGATCAACCTGAAGAAGATCAAGAAACAGGGTCTGTTCGCCATCGAGGTCGCGGCTATACAACTGCCGCTGATGGTACTTGGAGGATTCCTGGCAGGTACCCTTCTCGGATTCAACACTTTGCAATGCATCACGCTGGGCGCGATCATATCTGGTTCCAGTACGGCGGTCGTGATGGCCGTCCTGAAATCACAGGGGAAGCTGGACAAGGAACACATCGAGATGCTCGTCCTGATAACCATCATGGAAGACATCGGACAGGTCATCATACTGTCGATGATCACGCCCATGCTCGCAGGCGCATCCATGGACTCGAACTCACTGATCGTCATGATCGTCAGCATCCTGGTGTTCATGATGGCCAGCATCGTGATCGGACTCCGCCTGGTTCCACGCATCGTCAACTGGGTATCGGACAACGTATCGTCGGAGGTCCTCGTGGTATTCTCCGTCGGACTGGCGTTCGGGATGGCGCTGCTCTCGACGTTCGTCGGCCTGTCCATGGCCATCGGTGCCTTCCTCATGGGTATGATGGTCGCCGCTAGCAGGAAGAGCAAGGAGATCAACCACGACATAGAACCGATGAAGAACCTGTTCATGGCCATGTTCTTCATCTCCATAGGTTTGGAGATAAGCCTCGGAACACTGGCGGACAACATCATCCTCATCTTCATATTCTATCTCATATTCGCAGGATTCAAGATATCCACCGTGTTCCTCGCATACTGGGTGGGTAATGAGAAGGCCCGTACCGGATTCATCTCCGCTGTCAGTCTGGCCGCCATGGGAGAGTTCGCATTCATCATCTCCAAGGAGGCGTTGGATGCAGGAGTGGTCGACCAATCGTTCTACACCTCGGTCATAGGGGCCGCGTTGGTGTCCATGATAATGCTGCCCGTGTTGACAAAGTTCGCCGACAGGATATGGGACAAGGCCGTTGACAAGTGTCCCCAGAGGACCATGAACGTTATCAACAGGATCAACATGGTCAGGGAGAACATCTATCAGAACATGTCTGCAACCTCCAAGAAGTCTCAGAAGGCGCTTCACAGGAGCATGACCCATGCCTACATGAACGTCATGATGATCGCATTGGTCGAGATAGTCTTCTACATCATCATACCGATCGGAGCGGATTGGCTGTTGGACGCGTTCGGAGGGATGAGGATCGTATGGATCGTCCTGTTGCTCGTAGTGAACTTCCTGGCACTCGCACTTCCGACGTATCACCTGGTCAACAACACGAAGTATCTCGATGAGATCGTGATAGCCGGTGCGAAACGTATCGCACATCTCGAGGGTCGCAACGAGGAACCGGGCAAGTTGTACCAGAAATATCTGGACATCAACACATACATCATGGTGACGATAATCGATTTCCTCATCCTGTTCGTGATCCCGAACCCCCTCACCATGATCCAACATCTTGCGGTCTTCCTGATCGCAGGAGTGATCATCTTCCTGCTGTACCGTACGACCAGTCGCACCACCCCGGAGGACCTCCAACCAGAACAGGAAGGGGATGTGCCCGACGAGACCGCCGAGGAGATCATCAGTACGGAACTCCCCCTGCCCGTCGGACACGAGACCGTCGTCATACCCGGAAGAACAGAGCAGACCGAGGATGACATCGAGATATTCATACCGACCGGTCGTGACAACAAGAACAGGTTTTGA
Ar-2	589760	G05_000000150853	6162	7452	f	P	P	Kef-type K+ transport system, membrane component KefB	COG0475	ATGGACCTATTCCAGCTGTTGCTCACAATGGCGATCCTGTTCATCCTTGCCCGTGTGGGCTCATCGCTGGTGAGCAGGTTCGGTCTTCCCGGACTCATAGGGGAGATCATCATGGGTATCATCATCGCGAATCTCGCATTCGGGGATTTCTCGTTGATGGAGTTCCTAGATCTGAGTATTTCCAATCCGAACGACCCGTTGTCCCATTCCAGTACGACATATGAGATAATCGAGGCGTTCGCCGAACTGGGTGTTATCTTCCTTCTGTTCACCGTCGGTCTTGAGACCAAGGTCAAGGACCTCCTCGGTGCCGGAAAGCCAGCCATGTTGGCGGCTGTTCTGGGAGTCATACTGCCGTTCATCGCGGGATTCGCACTCATCATCGCCGTGGATGGAGATATGCATCATGCGATGTTCATGGCCGCCGCGATGGTCGCCACATCCGTCGGTATCACCGCCCGTATCATCAAGGACATGAAGCTCATGGATACCCGTGAGGCACGCATTATCATCGGTGCCGCGGTCATCGACGATGTCCTGGGAATGATCGTCCTGGCCGTCGTCAAGGGAATGGCCGAATCCGGTGTCTCCATCGTGAACATCCTCTCGATATCTATACAGGCCGTCCTGTTCGTCGTCATCGTCATACTTGCATGCAAGTTCCTCGTCCCGAGGATCTACGATTACTTTGATGACAGGCGTCAGAAGGCCATATCCGCCGGAAAGGTTCCCTACTCTGTGAACAAGCTCGTCTTTGCGATCATCGTATGTCTGATCATGTCCGCATTCGCGGAGTTCATCGGTCTTGCGGCGATCATCGGTGCGTTCCTGGCAGGTATGCTCTTCGCTGACCACGCCTGGGAGTGGGACCTGGAGCACAAGGTGGAATCGATCACCACGTTCTTCATCTCGTTCTTCTTCCTCAATGTTGGTCTCCAGGTGGACATCGGTACACTCACGGACACGAGCGTCCTTATCCTGGCCGTTGTTGTGATCCTCATCGCATTGGCGACCAAGTACATCGGTTGCGGATTCGGAGCCAAGATCGGAGACAGGGACCTGGACAAGGCCGGTTTCAACATCGTCGGAGTGGGAATGATGCCCAGGGGAGAAGTGGGTATCATCGTTGCATCCATCGGTCTTGGAACGGGTATGATGTCCTCGGACCTCTATGCCGTTGTGGTGCTGATGTCCGTTGCAACAACGATCATAGCTCCTCCGATACTCTCGAAGATGTTCAGGAAGAAGTATCACGAGGAGTACAAGATCCTCCCGGACGACCGCGTCTGA
Ar-4	67002	G09_000000009569	7965	9270	r	P	P	Kef-type K+ transport system, membrane component KefB	COG0475	ATGGAAATAGTCTCGATCCTGCTCATGCTCCTCGTGCTGTTCGTCCTGGCACGTATCGGGAACAGGATCTTCGAGCACTTCGGCGTCCCCGGACTGATCGGTGAGATCCTCGTAGGTATTCTGATAGCAAACATCGTCATAGGCGGCGACACTCTCCTGGATTTCCTGGATATCGAGATCCCGGCCCCGGGAAGCGATCATGCCGGCACCAATTATTCCGTCCTGTATGCGGCTGCCGAGATCGGAGTGATATTCCTCCTGTTCTCGGTCGGTCTGGAGACCAAGGTCAAGGAGCTCCTCGGCGTCGGAAAGAGCGCAATGCTCGTCGCCATCCTCGGTGTCGTCATCCCGTTCGTCCTGGGATTCGCGTACATCGAGTTCACCGACTCCAACTTCCATCACGCCATGTTCCTCGCGGCCGCCATGGTGGCCACCAGCGTCGGTATAACCGCCCGTGTCATCAAGGACATGCACCTGATGGACAAGCTGGAGTCCAAGATCATCATCGGGGCCGCGGTCATCGACGACGTCCTGGGTATGATCGTCCTCGCCATCGTCAAGGGTGTGGCGGGATCCGACGGCGGCATGTCCATAATGGGCGTGGTACAGGTGATCGTCGTGGCCTGCGTGTTCGTCCTGGCGGCCATCCTCTTCGCGAAGACGGTCGTCCCCAAGATATACGCATGGAACGAGAGGAGGGTCAAGAAGGCCAGGGACGAGGGCAAGACCCCTTCGTCCGTCAACATGCTGGCACTTGCGCTCATCGTCTGTCTGTTCATGTCCTGGCTGGCCGAGAGCATCGGTCTCGCGGCGATCATCGGCGCCTTCCTGGCCGGAATGATGTTCGCCGAGCATGCCTGGGAGTGGAAGCTCGAGCAGAAGTTCGAGACGATAACCTCCGTGTTCATCTCCTTCTTCTTCATCCATGTGGGTATGCAGGTCGACCTCGGGGACCTGGGAAGCACGGCCGTCATCATCTCCGCCGTCGCGGTCATAGTCCTCGCCGTCCTCGGCAAGTACATCGGATGCGCGCTCGGGGCCAAGATAGGCGACAAGAGCATCTCCAAGGACTCCTGCAACATCATCGGTATCGGAATGGTGCCCAGAGGGGAGGTCGGTATCATCGTGGCCTCCATCGGTCTCAACACCATCGTGGAGGGTGCACCCGCCCTGTCGTCCTCCCTGTATGCGATCATCGTCGTGATGGCGGTCGCTACGACCATAATCGCCCCGCCGATACTTTCCAAGCTGTACAGGAAGAAGTATCCGCCGGAGTACACCATAACGGCGAACGACAAGATCTGA
Ar-4	1878464	G09_000000263378	23980	25714	r	P	P	Kef-type K+ transport system, membrane component KefB	COG0475	ATGGAAGAGTCCGTACTGCTTGTAAACATGACGATCCTCCTGCTTTTGGGAGGCGTCTGCTCGATGGTCTTCAGGAAACTGAAGATGCCAGCAGTCATCGGATATCTTGTGACCGGTATCATCCTGGCCAACTATTGGTCCGGTAAGTCCGAGGATACCGAGCTCATCGTGAACTTCCTTTCCGACCTGGGACTCATATTCCTCATGTTCTGCATCGGGATGGAGCTCAATCTGAAGAAGCTCCGGAAGATGGGTTCGTTCGCCATAATGGTGGTCATGATCCAGGTCCCGCTGATGCTTTTCGGCGGGTATCTTCTGGGTATGCTGTTCCTGGGACTCGACTCCCTGCAGGCCATCATCTTCGGTGCCATCATCTCGGGTTCCTCCACCGCCGTCGTCACCATCGTCCTGAAGGACCAGGACAGGCTCACGCATGCCGAGGTGGAGACCGTCATCCTCATCACGGTCGTCGAGGATGTGGCACAGGTCATCATCCTGTCCGCCATATCGCCTATGATGACCGGCGAGGCCATGTCCGCCGAATCCATCGTCTGGATGCTGCTGACCATCATCGTGTTCATGGTGGCCGCCATCGGTCTGGGACTGCTGTTCATACCGAAACTCCTGGATTGGATAGGCGAGAAGATGTCGGACGAGATCATCCTGATCGTAGCCCTGGGACTCTGCTTCTGCATGGCATGGCTTTCGACCCTCGTCGGACTGTCCATGGCGATCGGGGCGTTCATGATGGGAGTGATAGTGTCCCAGGCGAAACCGGCCAAGATCATAGAGCACGACATACGGCCGATGAAGGACATATTCATGATGATGTTCTTCATCTCGATAGGGCTGGAGATCAGACCGGAATCCCTCGTCGACAACATCGCGATCATACTGATCATCTACGTGATCTACTTCGTACTGAAGTGCTCGTCCGTCCTGCTGGCATATTTCGTCGGCAACAAGCCGATGCGTATGTCGTTCTACTCGTCCATATCGCTGGTCGCCATGGGGGAGTTCGCCTTCATCATCAGCAAGGAGGCGTACGACGCCAACATCATCTCGCCCGACTTCTATGCGGCGGTGGTCGGATCGGCCCTCATGACGATGATCCTGCTGCCGATAATAGACAGCAAGTCGGAGAAGATCTGCGACACCGTCCAGAACAAGAGCCCCCAGTTCATGGTCAACGGATTCCTGAAACTCGAGAAGATGAGGTCCAACTTCTACGCCAAGCTGTCCCTGGCCTCCAAGACGACCAGGGCGAACTTCCGTACCAGGGTCACCTACACCTACTTCGAGGTCATGCTGCTGGCCATCGTCGAGATATGCGTCTACATCATGACGCCGTTCCTGGCCGAGTTCCTGTACGACAACACCTCCGAGGCCATAACCACATATTATTCGACCATGATCATCATGATCGCCAACTTCGTGGTCCTCATCCCGATCATCTACCGTCTGGTGTTCAACTTCAAGTTCATCGAGAGGGTTATGCTGGATTCCGAAAGGAAGGCGGCCGAGGCCGGTTCCGGAAACATCCAGAGCAGGACCGCCAAGATCATGAAGTACCTGGTCGAGATGAACGCGTGGATCCTCATAATCGCGATAGACTTCCTGATCATCCTGATCATGCCGAACGAGGTCAGTCTGCTCGACCACTTCGTGGTGGCAGGGGCAGGTACCCTATTCGTGGCCATAGCGTATACCCTGCGCTATCTGAAGAGAAGATGA
Ar-2	153000	G05_000000034482	7785	8586	r	H	H	Molybdopterin or thiamine biosynthesis adenylyltransferase	COG0476	ATGAGGTTGATTCTGGAGGGAAGGTGCGTCGAACTGGACGTCTCCACCCCCCGGGACCTCCTGGAAGGCCAACCCCCTGGAACCATAGCGGTGGTCAACGGACGCCACGTGGACCCCGGTTCCAGATTGAAGGACGGGGACTCCGTCTATCTGATGGAGGGTGGCAGGGGATTCGTCGCCAAGGCGACCGAGAGGTTGCTGTCCCAACGCTACTCCCGGCCGGTGTACGAGAAGCTGGAGAGGGTGAGGATAGGGATCGCGGGCCTGGGTGGTGTCGGATCACATGTGGCCGAGGCGCTCGCCCGTGCGGGTGTGAGGCACCTGACAATAGCCGACTTCGATGTCGTCGACCAGACGAACCTCAACCGCCAGAACTACTTCGCTGATGACATCGGAAGACGGAAGACGGATGCCACCGAGGCCATCCTCAGACGCATCGATCCGGACATGGACATTAGGAAATCCGACACCGTGGTGACGCCCGAGAACGTGTCCGAGATATTCTCCGGGTGCAGCATAGTCTGCGAGGCTTTCGACAGACCCGAGAACAAGACCATGCTCGTGGAATCCCTGATCATGTCCGACCCGAACGTGATCGTCGTGTCCTGCTCCGGGATGGCCGGATTCGGCAGCTCCAACTCCATCTCGACGGAACGCAGAATGTCCCGCCTCTACGTCTGCGGAGACGGGGAGAGCGATTCGTCCGAGGGAAGCGGATTGGTCGCCTCGAGGGTGATGGTGTGCGCCGGACACGTCGCCAACATGGCGGTCCGCCTAGCCATAGGGAACACCGACCCGTGA
Ar-2	376773	G05_000000087244	21892	22564	f	H	H	Molybdopterin or thiamine biosynthesis adenylyltransferase	COG0476	ATGATCGGAAGATACGAGAGGCAGATGGAGATATTCGGGGAAGAGGGTCAGGAGAGACTATCGTCGGCGAGGGTCGGTATCGCAGGATGCGGAGGATTGGGGGTGAACCTGATCACCCAGCTGGCGGTGGCGGGTGTGAACCACTATGTGCTGGCGGACGGTCAGGTGGCCGACATCACCAATCTGAACAGACAGTTCATCTACGCCCCCTACGACTGCAGGCCGAAGGCATCCGTATCGGCCGAGTGGATATTGGCCCTAAACCCCCTCGCCGAGGTGGAGGCACATGCCGAACCCCTGTCCGTGGATACCAGGGCGATGTTCGCCCGGTGCGATGTCCTTGTGGATTGTCTCGACAACATGGAGTCCAGGATGGTCCTGTCGGACCTGTCTGAGGAGCTGGGCATCCCACTTGTCCACGCAGGTGTATCCGGAACCCACGGTCAGATCGCCGTATGCATCCCAGGGAAGACCCCTTCCCTCAGGGACATGATCGGAACGGTGAGCGATCCCGAGGGTCCGATCCCGGCGGTGGGTGCAGCCGTGTCCGCCATGGCGGGAATGGAGGCCCTAGAGGTATTGAAGATCATCTCCGGAATCGGTTCCGACATCGAGGGGAAGATGGTAACGCTGGATATGGGCAACTGGTCCATGGAGACGGTGGAGTTCTGA
Ar-4	849440	G09_000000113263	7137	7920	r	H	H	Molybdopterin or thiamine biosynthesis adenylyltransferase	COG0476	ATGAGGGTAACGGTCAACGGCGTCCTCACGGACACCGATTCCAAGACAATAGGGGAACTGGGACACCGTCTCTACCCGGACCGCGGCATAGCCGTGGCGGACGGAAGGCAGGTCCCCGCGGACACGATCCTCGAAGAAGGCATGACCATATACTTCGGAGAGGGGAAGGACATGCGCGCCGCCATGCTGAAACGCGATGACCCAGACGTCGAATCCCATATATCGGGGGCCTGCGTCGGCATAGCCGGACTGGGCGGTCTTGGGTCCAACATAGCCGCCATGCTGGCACGTACAGGGGTGGGAAGGCTGGTCATAGCGGATTTCGACTGCGTGGACCTTAGCAACCTCAACCGCCAGAACTACTTCGTGGAGGACCTGGGTCTTGCGAAGACGGATGCCACGGAGAAAATACTGAAAAGGATGTCCCCCTTCACCGAGATAGAGAAACACACCGTCAGACTGACCCCGGAGAACATCCCCGGGATCTTCGGGATGTGCGACGTCGTATGCGAGGCGTTCGACGCGGCCGACCAGAAGGCCATGATCGTATCGACGATGATGGAGAGGCTCCCCGACATACCCTTGGTCAGCGGAAGCGGCATGGCCGGTGCCGGAGACGCCAACTCGATAACCACCAAGACGGTACTGGGTCATGTGGTCCTGTGCGGTGACGGCAAGGAGGACGGGAACATCCCCCCGCACCTGATGGCACCCCGCGTGAACGTATGCGCCGGACATATGGCCAATGCGGTCATAAGGATACTAACGGACAAGAAGGATTGA
Ar-4	1291686	G09_000000175526	19743	20532	r	H	H	Molybdopterin or thiamine biosynthesis adenylyltransferase	COG0476	ATGGGTGTCGAAGATCCCTCTGGACAGGATGGCGACGGTATTCCTTCATGGTATGACGGCAACCGTGTCGCCAAGGCCCGCGTTCTTCTCGTAGGTGCCGGATCTCTCGGGGAGGAGACGGCCCTGGCCCTGTACGGCCGCGGGTTCCGCCGCGTGCTGATGGTCGACCCTGGGACCGTGGGCAGAGACGACATCGGACATCTGGCACTTGTCGGCGAGGAGGATGTCGGAGGATTCCGTTCCGAGGTGTCGGCCAAGAATATGGCGGCATCCACTTCATGTCCCGGCTTCACATACCATGTGGGACGCGTCCGTGAATTGGAAGGGTGGAACTTCGAGGTGATCGTCGGTTGTACGGGTGACACGAGGACCAGATTGTTCGTCAACGGCCGTGCCCGCCTGTACCATCTTCCTTATGTGGATACGGCGGTCGACGGTAAAAGAGGGAAGATCCAGACCGTACTCGCGGCAGGTCCCTGTGCGGAATGCGGCATGAACCGTTTCCGTACAAGAGGGCTGAATGCCAGACCGTCCTTCGAACAACCGGCTCCGAGAAGAAGGGTCGATCCGCAGACGGCGAAGGTCGTGGCATCGATGGCCTCGGAGGAAGCCCTTCGTATAGCATGCGGAAGACAGGATCTTTGCACCAAAGGCGTCGTCTATTACGACGGTGCGGACGGGTCCGTTCGCACGATATCTCTGAACGTGGATCCCAGATGTTCTAATCACGAGGGAGAGAGATGGAAACAGACATTGAAGTCGTTAATGCAAGGGACGGGACGTCTCTGA
Ar-4	1519355	G09_000000209028	6808	7534	f	H	H	Molybdopterin or thiamine biosynthesis adenylyltransferase	COG0476	TTGAGCACCCGCTACGATCGTCAGATCCCGCTCATAGGGAAGGATGGCCAGGAGAAGCTGGCACATGCGAAGGTAGGGGTCGCCGGATGCGGAGGGCTGGGGACCACCCTGGTCACGAACCTCGCATCCGCGGGCGTCGGCACCCTGGTCATAGCGGACGGGGATGTCCCGGAGATCACGAACCTCAACCGCCAGTTCGTCTACCGCGAAGATTCGGATGACAGGAAGGCGGAGCTTCTGGCACAATGGGCGATGGAGGTAAATCCCGACGTATGTGCGATCCCGTTCACCGAGCGTCTCGACGACGACAACATCGGGGCGGTATTCGGCGACTGCGATGTCATAGTGGATTGCCTGGACAGGATAAGTACCAGGATGGTCGTCAACAGGTTCGCTGTATCGTCCGGGAAGACCCTCGTCCACGGCGGTGTTTCCGGTTATACCGGACAGGTCACGGTCGTCGTCCCCGGGGAGACGCCGTGTCTCGAATGCCTCTACGGCGATGTGAAGGATGCGCCGGCAGGCACCGTAACGCCATCCATAGGGGCCATGGTCACCAATATCGCATCCATGGAGGCCGTACAGGTCCTGCAGTTATTGACAGGTACGGGTTCCCCTCTCGCAGGCAGGATGCTCTCCATCGACATGTGCTGTCCGGAGACGGAGATATACGAGGTCTGCAGGAGGGATTCCTGCAGGGTATGCGGCCGTCGGGCAAGGCTCTGA
Ar-2	23695	G05_000000006793	6228	7614	r	E!!!R!!!G!!!P	E!!!R!!!G!!!P	MFS family permease	COG0477	TTGGTCTACACCGACCTTGAGCGCCGTATCGTGCTCATCGCATGCAGCATATCGGCATTCATCACCCCGCTCCTGAGCACGATGATGAACCTGTCGTTGGTGAGCATCGGGGAGGAGTTCGCCGTCGGGTCCCATGGCCTGGCGTATGTGAACACGGCTTTCCTCCTGTCATCGGTGATCTTCATGGTCCCCCTAGCCAAGGTCGGGGACATCTACGGTAAGAGGAGGACGTACATCGCCGGCCTCCTGGTGATCCTCGTGGCCTGTATCCTGGCGATCCTGTCGCCCAGCTTCTGGTTCCTGATAATGTGCAGGGTGCTGATGGGTGCCGGTTCAGCGGCTGTGACATGCACGAGCATGTCCATGATAGTCGACGTCTACCCTCCTCAGAACCGCGGAGGGGCCATCGGGATGCAGACCATGTGCGTCTACATCGGATTGGCCGCAGGACCGCCCATAGGGGGCGTACTGAACGACCTCGTCGGATGGCACAATGTGTTCTTCATCGTGCTTCCGATGACGTTGGTGTCGATGGCCCTTATGTCCAGGATACGTTGGGAGATTTCCCCCGACAAGGGAGGTCGCTTCGATTCCAGGGGAACGATCCTGTATGCCCTTGCCATATCCCTGACGATGGGAGGGGTCATCAACATGCCCCAGACGTGGGCGTTCGTCGCGACCGTGGTAGGTGTCGTGTTCCTGTTCCTCTTCATCAGGTCGCAGTCCTCATGTCCCCACAGGTTGCTCAAGACCTCCCTGTTCAGGAACAGGGTGTTCTCGGGCGCCTGCATCGCCACGTTCCTGAGCTATGCCGCATCATACTCCATATCGTTCTTCCTCGCCCTGTACCTGCAGCACATCGGAGGTCTGACCGCAACGGAGGCCGGGATCCTGATGCTGGTGCAGCCCGGAGTGCAGGCATTCGGCACACCCATGTTCGGAAGGCTGTCCGACAGGGTCACGGACAAACGCATCCTACCGACAGTCGGTATGCTGATAATCGCCGCGGGACTCCTGTCCATGATGACCTACGGTCTGGACACATCCTTCGTGCAGATAGTGCTCACCATGGTCGTCATAGGCGTGGGGTTCTCGTTCTTCTCCGCACCGAACACCTCCGTGATCATGGGCTCTGTAGGGAGGAATGACACGGGAGAGGCCTCCGCGATGGCATCCGTCATGAGGCAGACGGGGATGATGGTCAGCATGGGCATCGCCATGGTGTTCATAGCCGTCATAATGGGGTCCGCCGACAACATATCGTCCAGCACATACGGTGATTTCCTGGATGTCCTGATGTACTCCTTCGGAACATGTTTCGCCATGTGCATCCTCGGGGCATTCCTGTCCATGTTGAGGAAGAAAGATGGAGGAACGGAGGATTGA
Ar-2	120548	G05_000000027239	19544	20744	r	E!!!R!!!G!!!P	E!!!R!!!G!!!P	MFS family permease	COG0477	ATGGAGATGGGGTCTGAGGTCCTCCGCAGGAGGGTCGGATTGATCGGTGCGGTGCTCGCATTGGTGATGCTCTACTTCGCATCGGGCTCGCCCGTGCCACTCTATTCCCTGTACAAGCTGGACCTCGGGTTGTCCCAGGCCCAGCTGTCCATGACCTCCATGTGGTATCTCCTGGGGACTGTCATACCGCTGCTGTTCTTATCCCGTCTTTCGGACCACCTGGGAAGGAGGCCGGTCACGGTGATGACCCTGTGCTTCTCCATCTCGGGTTGCTGCATATTCGCATATCTGTCCTCGCCCGAGATGCTGATGGTGGGGAGGTTCGTCCAGGGCATAGCGAGCGGATTGGGTTCCAGCACCGTTGCGGCCTACATCGTCGACCTCTGCGTCGGACTTCCCAGGTGGATCGGTCCAGCCATCACGAGTTCCGCCCCTGCATTGGGCCTGTCCACAGGTGCATTCACATCCGGCGGCTTATGCAGGTTCACCGACATCTCGGGACCCGTTGTCTTCCTGACGATAGCGATGGTTCTGTTGTCCATCATAGCGATGGTGCTCATGGGTGCCGAGACCATGGGACGTCATCAGGGGGCGATCGGGTCCATATGCCCCAGGGTCACCCTTCCTCGTGACCTCAGGAGGATGTTCCTCGTGTCCGCGGCCGTCTTCATCGGCACATGGGCAGTAGGGGGATTCTACCAGGGTTTCAGCTCCAGCATCGTCGCCGAGATGACCGGATCGCCGGACACATTCACCGCGGCGGCGGTCTTCACCGCCTCATTGCTCCCCAACGCCATCGGAGGGTTCCTGGCGAACAAGTTCGATATCCGTACCGCACAGAGGGGCGGGATGTTGGGATACACCGTGTGCACAGTGTCCGCCCTGTTCATGTTGGGACATGGTTCCCTATTGATGTTCGCGGTCCTCATAATGCTGGCGGCCCTCCTCCAGGGGATCGCGTTCACCGGAAGCGTCACAGGACTGATATCCCGTACCGGGAAGGCCGACAGGGCGTGTATGTTCTCCACGATATACCTGACATCATACGGGGGTTCCGCCATCCCCAACCTGGTGGTAGGTATGACCGCGGGTAACATGGCCTCGGCGGACATCATGATGTGGTACTGTTTGCTGGTCATCATTCTGACCATGGTGGTCTTCGCCTTCACCATCGGTGGATACGATGCATCCGATTCCTGA
Ar-4	854159	G09_000000113853	4914	6318	f	P!!!E!!!R!!!G	P!!!E!!!R!!!G	MFS family permease	COG0477	ATGGGGGACTCGGCGTATACGGATTCGGACAGGAAGCACCTTTTGGCATGTACGGTCTCCGGTGCGTTCATAACCCCTCTGATGAGCACGATGATGAACCTCGCGCTCATGTTCATAGGCGACGAGTTCTCCGTCGGATCCCACGACCTCGGATACGTCAACACGATGTTCCTCCTCGGCTCCGTGATAGCCATGGTCCCCTCCGCAAGGCTGGCCAGCATCTACGGGATGAGGAAGGTGTTCCTTCTGGGTCTCGTCATAACGGGCGTCACCTCGTTCCTTGCGATGCTGAGTCCCGGTTTCGCATTCTTCGTGGCCATGCGTTTCGCCATAGGGTTCGGGTCGGCCATGATCGGGGTGACGTCCATCGCCATGCTCACCTACGTGTTCCCTCGGGAGCGGCGCGGATGGGCCATAGGCATCAACACGACCTCGGTGTACATAGGTCTCTCCCTTGGACCCACGATCGGGGGCCTGGTGTCGGACGCCGTCGGGTGGAGGGCGTGTTTTGTCATAGTGCTGGCACTCGTCATCGTCTCCCTGTTCTTCGTATCCAACTTCAGAAAGGAGGTCACGCCCACGCCGGAGGAGGCCATGGATTGGAAGGGATCGGTCCTCTGGTCCGTATCCGTGTTCGTTCTGATGTTCGGCGTCATAAACATCACCTCGGGTCTCGCCGCAGGCATGGTGGTCGCAGGACTGGGACTGTTCCTGGTGACCGTATGGTATCTGCGGAGGTGCGGCAGTCCCGTCCTCAACCTCCGTCTCTTCGGGATAAGGATGTTCAGCAGGTCGAGCGTGGCGGCGTTCATGAACTACGGCGCCTCCTACTCCGTGGCGTTCTTCATGTCCCTGTATCTCCAGAGCATAGGGGCCCTGACCGCCTCGCAGGCGGGGGCCCTCATGCTCGTGCAGCCCGCCGTGCAGGTCCTCCTCACCGCCAGGATGGGTGCCCTCTCGGACAGGATGGGGGACAAGCGCATACTGCCCACCCTCGGTATGCTGATCGTCAGTTTCGGTGTCGCCATGTTCCTCTTCCTGGGGACCGAGTTCTCGCTGCCCTATGTGGTGCTGATGATGCTCATCATAGGCGTCGGCATGGGGATATTCTCTTCTCCCAACACCTCCGTCATAATGTCGTCCGTCCCGGGCAAGTACCGGGGGGAGGCGTCGGGCGTCGTATCCGTCGTACGTCAGACCGGGATGATGGTCTCGATGAGCATAGCCATGGCCTCCATATCGGTCATAATGGGGTCCACGGACAATCTGGGACCTTCCACCTACGGCGACTTCGTCGACACCATGCGCCTCGCATTCTCCATCTGTCTCGGCATGTGCGTGGTGGGGATCCTGTGTTCCTGGTTCAGAGGGAGTACGGATGAGGAATGCCTTAAATCGATTTGA
Ar-2	83193	G05_000000019512	450	1983	f	E!!!R!!!G!!!P	E!!!R!!!G!!!P	MFS family permease!!!Fucose permease	COG0477!!!COG0738	ATGGTGGGTCTGTGTCTCGCTATGCTCGTCGCATGCTTCGACGGGACCATAGTGGGTACCTGCGGTACTATAATCGCCTTGGATCTCAATGGGGCCTCACTCTACGCCTGGATGATCACGGCGTATCTGCTCTGTGAGACCATCATGATCCCCATCGCGGGAAAACTATCCGACCTGTACGGAAGGAAACCACTGTTCCTCATAGGACTCGGACTCTTCGTCGCAGGTTCATTCGTCGCAGGAATGTCCACGAGCATGGAGATGCTCATCGTCTGTCGTGCTGTTCAGGGTCTGGGCGGTGGAATCCTGATCCCGGTGGCAACCGCTGCCGTCGCCGACCTCTATGCTCCCCGTGAGAGGGCAAGGATGCAGGGTATCCTCGGTGCCATCTTCGGTGTCGGAAGCGGAATCGGTCCCCTCCTCGGAGGATACATCACCGATTTCATCAGCTGGCACTGGTGTTTCTACATCAACCTGCCCATCGCTGCTGTCGCTTTCTTCCTCACCATCAAGAAGTTCCCCACACCCATCAGCGATGAGAAGCCCGTCATCGACGGAAAGGGAATCACACTCCTCTCGTTGCTCCTCCTCGACTTCATCCTCCTATTCGAGTTCGGAGGAAAGGATTTCGAGTGGGTCAGTGTCGAATCCATCGTCATGGTCATCATCGCGGCCGTCCTCCTGATCCTCTTCATCAAGGTTGAGCAGAAGGCCGTCGAGCCCATACTGTCCCCCAAGTTGATCAGGAACAAGACCGTCATCATGGCCGCCATCTACATGTTCGTCTTCGGAATCGGAATGATGGGCGCCATGATCTACTCCAACATGTTCGCCATCGGTATCCTCGGTATGACCACCATGGAGGCAGGGGAGTATTCCCTGGCGATGGTCGCCGGAATGATGATCACCGCCATGGCAAGCGGTGCCCTTGTCAACAAGACCGGATTCAAGCCCTGGCTCACAATCGGACCAATCATCACCTTCATCGGACTGTACATGATGTCCAAGATGACCATCGGTACCGATGTCATGTATTACATCGAGTGCCTCTTCGTCTTCGGATTCGGTCTGGGATGCATGATGGCCGTCATCATGACCGCAGTGCAGAACAGCTCCACCACCCGTGAGATGGGAATGACCACCTCCGCCGTGAACCTGCTCAGGTCCATCGGAACGACCGTCGGAACAGCAATCTTCTCGATGCTGATCAACAACAAGATCTCATCCGAGCTTCAGGCCAACCTGCCCGATGCGATCTATCAGTTGATCCCCCACGATTCCGGAATCCTCAACATCCTGGATCTCAGCAACCCCGATATCGCAGCCGTATGGGGTCCCGTGTTCTCCATGCCTCCGGGAATCGAACAGAACATCTACAACATCCTGCTGTCCTTCGCAAATAGTGTGGACTTCGCCTTCCTCGCTGGAGGTGTCATCATCCTGCTCCTGGCCATCATCGGGATCATCTTCAAGGTCCAGACACCCAAGGGGGAGGAAGATGTCGGGGACAACCATCTGGATGCCTCCGAGTGA
Ar-4	1291676	G09_000000175526	12927	14607	f	P!!!E!!!R!!!G	P!!!E!!!R!!!G	MFS family permease!!!Fucose permease	COG0477!!!COG0738	ATGGCAGTTGAACAAATAACCTACAAGAATATCGATCCGAAGGTCCGGAACATGATAATGGTCGGACTTTCGTTCGCGATGCTTGTTGCGTGTTTCGACGGAACTATCGTCGGAACCTGCGGTCCGGTCATCGCCGAAGACCTCAACGGAACAAGCCTCTACTCTTGGATGGTCACCGCATATATGCTGTGCGAGACCATCATGATCCCGATATCGGGAAAACTATCCGACCTCTATGGAAGGAAACCCCTGTTCCTCATCGGACTCACCCTCTTCGTCGTGGGATCCATATTCGCAGGGATGTCCACCAGCATGGAGATGCTGATCGCATGCCGCGCCATACAGGGTCTCGGAGGAGGTATCCTGATCCCTGTAGCCACCGCGGCTGTGGCCGACCTATACTCCCCCAAGGACAGGGCCAGGATGCAGGGTATCCTCGGAGCGGTCTTCGGTATCGGAAGCGGTATCGGGCCCCTCATTGGAGGATACATAACCGAATACATCAGCTGGCACTGGATCTTCTACATCAACATCCCGATGGCTCTCATAGCATACGCCCTGACCATCAAGAAGTTCCCCACCCCCGTCTACGACGAGAAGCCCATAATCGATGTGAAGGGTATCGCATTCCTGTCCATCATGCTTCTCGACATCCTGCTGTTCTTCGAGTGGGCCGGAAGCAAGTTCGACTGGGTGAGCGCCGAGTCGTTCGTCATGATCGCCATCGCCCTTGCGATGATCGTGCTCTTCGTGACCGTCGAGAGGAAGGCCGCCGAGCCTATCCTCGCACCCCACCTCGTCCACAACAAGACCGTCATACTCGCATGCATATTCATGTTCGTCTTCGGACTGGCCATGATGGGCGCCATGATGTATTCGTCCATGTTCGCCATCTCCATCCTCGGCCTCAACACCCTGGAGGCAGGAGAGTACTCCCTGGCACTCGTGGCAGGAATGATGATCACATCCATGCTCAGCGGAAATCTGGTGAATAAGACCGGATACAAGTTCTGGCTCATCATCGGCCCCATAATCACTGCGCTGGGACTGTATATGTTCAGCGGGATGACCGTGGGCACGGAGCTCAGCTATTACGCCATCTGCCTGTTCGTCTTCGGAATCGGTCTCGGATGCATGATGTCCGTCATCATGGTCGCCGTCCAGAACAGTTCCGAGCCCTCGGAGATGGGTATGACCACATCCGCCGTCAACGTCATCAGATCCATCGGTACCACCGTCGGAACGGCCGTCTTCGCTACACTGATCGGGAACAGGCTCGGAGTCGAACTGATGAATCATGTAAGCGAGTACACATACGAGCACATCCAGCACGGAACGGGAGTCCTTGACGACCTGGCCAATGCCGTCCAGAATGTCATTAACGGATCCCTGGACCCCATCGACCTCTCGATCTTCGCCGATATGAACAACATCCTGCTGTCGTTCGCGAACAGCATAGACTTCGCATTCCTGTGCGGAGCGGTGATGATGGCATGCCTCATCATAATCGGCATCTTCTTCAAGGCCCAGAGGGCCCCCGAGATGCCCAGGGAGATCCACTTCGACGACGAGCCTGTGTCCGCTGCCACCACGGCCGTCTCCTCCTCTGCCCAGGAACAGTCTGTCGCCTCTCACGGATCCGACGGCACATCCCCTGAGGAAGAACGTAAGAGCGATTGA
Ar-2	120259	G05_000000027171	17246	19487	r	J	J	Translation elongation factor EF-G, a GTPase	COG0480	ATGGGACGCAGAGAGGACAACGCGAAGAAAGCAGTCGAGCTGATGAAGGATCAGAAACTCATCAGGAACCTCGGAACCGCAGCGCATATCGACCACGGAAAGACAACATTCTCCGACAACCTGATCGCAGGAGCCGGAATGATGTCCTCCGAGACCGCAGGAGAGCAGCGCCTGCTCGACTACGACGAGCAGGAGGCCGCAAGGGGAATCACAATCAACGCCGCATCCGCAGCGATGGTCGTTCCCTACAAGGAGCCCGGATCCAACAAGCTGGACCACTACCTCGTCAACCTCATCGACACCCCCGGACACGTCGACTTCGGTGGAGACGTCACCAGGGCAATGAGGGCACTCGACGGAGTGTACATCCTGTGCTGTGCGGTCGAGGGAATCATGCCCCAGACCGAGACTGTCATCAGGCAGGCACTCAAAGAGAGGGTCAGGCCCATGCTGTTCATCAACAAGGTCGACAGGGCCATCGTCGAGCAGCAGCTCACCCCTCAGATGATGATCGAGAAGTTCTCCAAGATCATCACCGAGTTCAACCAGAAGATCATGGACATCCTGCCCGCACCCCTCAACAAGCAGTGGCAGGTCAGCCTCCAGGACGGAACCGTCGCACTCGGATCCGCATACAACAACTGGGCTGTCTCCATCCCCTATCTCCAGAGGCCCGAGCTCAAGAAGATGGGAATGAACCTCACCAAGGTCTTCGAGTACTGCGGAAGGGAGGGCGGACAGGCCGAGCTCGCAAAGCTCATCCCCCTTGCGGACGTCGCACTGGAGATGGCGATCAACCACATCCAGAACCCCGTAGATTCCCAGAAGATCCGTATCCCCACCATCTGGAAGGGAGACCTCGATTCCCCCATCGGAAAGAACATGCTGAACTGCGACCCCAACGGAGAGGTCGCCATGATGGTCACCAAGATCATCATGGACAAGCAGGCAGGAGAGATCGCAATCGGAAGGCTGTTCTCCGGAACCGTCAAGAAGGGACAGACCCTCTACATCTCCGGTGTCTCCGCACCCCAGCGTGTCCAGACCGTCGCACTGATGGTCGGAGCCGACAGGACCCCCATCGAGGAGTGTAAGGCAGGAAACATCGTCGCACTGACCGGACTCAAGGATGCCATCGCAGGAAGCACCGTCTCCTCCGTCAAGGACATGGAGCCCTTCGAGAAGATGACACACTACTCTGAGCCCGTCATCACCAAGGCCATCGAGGCCAAGAACATGGCCGACCTGCCCAAGCTGGTCGAGGTCCTCAGGACCATCGCCAAGGCCGACCCCTCCCTGAACATCGAGATCAACAACGAGACCGGAGAGCACCTCATGTCCGGAATGGGAGAGCTCCACCTCGAGATCACCGAGTACAGGATCAAGAACGAGCAGGGTGTCGACATCGTCGCATCCGCACCCATCGTCGTGTACCAGGAGTCCGTCAAGGGATCCAACCCCTCCGAGTTCGAGGGTAAGTCCCCCAACAAGCACAACAAGTTCTACTTCATCGTCAGTCCCCTCGAGGAGTCCGTCGTAGATGCCATCCGCAAGGGGGATATCGATGTCGAGTCCAAGATCAAGGACCCCAAGGCCCTGGCCAAACAGCTGATGGACCTCGGAATGAGCGATGTCGAGGCAAAGGGAGTCGTCGGATTCAAGAACAACAACGTCCTGATCGACTGCACCAAGGGAATCCAGTACCTCCACGAGACAATGGAGCTCGTGAAGCAGTCCTTCGAGGAGGCAATGATGAGGGGACCCCTCGCCAACGAGAAGGTCGCCGGACTCAAGGTCTGCCTCATGGATGCCAAGCTGCACGAGGATACCATCCACAGGGGACCCGCACAGATCATCCCCGCAGTCAGGGACGGTATCTACGGAGCCATGTGCCAGGCCGGAAGGATCCTGCTCGAGCCCATGCAGAAGCTGTTCATCAGTGTTCCCCCGGACTACATGGGAGGAGCAGTCAACCTGATCAACCAGCGCCGTGGAACCATCCTCGAGATGGGACAGGAGGGCGCAGACTCCACTGTCACCGCCGAGGTCCCCGTCGCGGACATGTTCGGATTCTCATCCGATGTCCGTGGATCCACACAGGGACGTGCGATCTGGTCCATCGAGAACGCAGGATTCAAACAGCTCCTGCCCGATCTCCAGAAGAAGGTCGTCACCGAGATCAGGACCCGCAAGGGACTGAACCCCGAACCCTACGACGACAAATACTACGCCGGCCTGTAA
Ar-4	1669081	G09_000000231438	5955	8163	r	J	J	Translation elongation factor EF-G, a GTPase	COG0480	ATGGGACGTAAAGAAGAGAATGTCAAATACGCGACGACCATTATGAAGACTCCCGAGTTCGTAAGGAACATCGGGACCGCCGCGCATATCGATCACGGAAAGACCACTTTCTCCGATAACCTGATCGCAGGAGCAGGAATGATGTCGGAGGACCTCGCTGGAAAGCAGTGTGTTCTGGACTTCGATGAGCAGGAGGCCGCAAGGGGAATCACCATCAACGCGGCATCCGCGTCCATGGTCCACCACTTCGAGGGAAAGTCCTACCTCATCAACCTTATCGACACCCCCGGTCACGTCGACTTCGGTGGGGACGTCACCAGGGCCATGAGGGCTCTGGACGGAGTGTTCATCCTCTGCTGCGCCGTCGAGGGTATCATGCCTCAGACCGAGACCGTCATCAGGCAGGCGCTCAAAGAGCGTGTCAAGCCCATGCTGTTCATCAACAAGGTGGACAGGATGATCGTCGAGCAGCAGGTCACCAAGGAGATGATGATCGAGCGCTTCTCCAAGCTCATCGCCACCTTCAACGAGAAGATCAAGGCCAACCTGCCCGCACCTCTCAACAAGGAGTGGCAGGTCAGCATCCAGGACGGAACCGTCGCTTTCGGATCCGCCTACAACAACTGGGCCATCTCCGCCCCGTTCATGAAGAAGTCCGGGATCTCCTTCTCCGACATCTTCGACTACTGCAGCAAGGAAGGAGGACAGAAGGAGCTCGCACACAAGTCGCCCCTGCACGAGGTGGCCCTCGAGATGGCCATCAGGCACATCCAGCCTCCGACCCTCGCACAGAAGGTCCGTATCCCCATCATCTGGAAGGGAGACCTCGAGTCCAAGGTCGGAAAGGAGCTCATGAACTGCGACGCATCCGGAGACGTCGTCCTGATGGTCACCAAGATCATCATGGACAAGCACGCCGGAGAGGTCGCCGTCGGAAGGCTGTTCTCCGGAACCATCCAGAAGGGTCAGACCCTGTATGTCGCCGGACAGCCCGCTCCCCAGAGGGTCCAGACCGTCGCACTCATGGTCGGGGCCGACAGGATCGCCATCGATGACGCCAAGGCCGGAAACATCGTCGCAGTCACCGGACTGAAGGACGCCATCGCCGGATCCACCGTCTCCAGCATGATCGACATGGAGCCCTTCGAGAAGATGGCCCACTACTCCGAGCCCGTCGTCACCGAGGCCATCGAGGCCAAGGACACCAAGGACCTGCCCAAGCTGGTCGAGGTCCTCAGGACCGTCGGAAAAGCGGACCCGTCCCTTGCCATCGAGATCAACAACGAGACCGGAGAGCACCTCATCGCAGGAATGGGAGAGCTCCACCTGGAGATCACCGTCTACCGTATCGAGAACGAGCAGGGAATCCCCATCGTGGTCTCCCCGCCCATCGTCGTGTACAGGGAGTGCGTGAAGGGCAAGAACGCCGGCTTCGAGGGAAGGTCTCCCAACAAGCACAACAAGTTCACCTTCGTCGTTTCCAGGCTCGAGCAGGGAATCATCGACGCCATCCACAAGGGAGAGATCGACCCCGATGCGAAGATCAAGGACCCGAAGGCCCTTGCCAAGCAGCTTCAGGACCTCGGAATGACCGATGCCATGGAGGCAAAGGGAGTTGTCAAGTTCAAGAACGACAACGTCCTCATCGACTACACCAAGGGAATCCAGTACCTGCATGAGACCATGGAGCTCATCGCCGATGCATTTGACGAGGCCATGACCAAGGGACCCCTCGCCGCAGAGAAGGTCTCCGGTCTGAAGGTCGTCCTCATGGATGCAAAGCTCCATGAGGATACCATCCACAGAGGGCCCGCACAGATCATCCCTGCCGTCAGGGACGGTATCTACGGTGCCATGTGCCAGGCCGGCAGGGTTCTGCTCGAGCCTATGCAGCACGTCTTCATCAGCGTGCCTCCTGACTTCACCGGAAACGTCATCAGTCTGATCACCCAGCGCCGCGGAACCATCCTCGAGATGGGACAGGACGGAGCCGACTCCACCGTCAGCGCCAAGTGCCCCGTCGCCGACATGTTCGGATTCACCTCCGACATCCGCGGTGCCACTCAGGGAAGGGCTCTCTGGTCGACCGAGAATGCGGGATTCGAGGAGATGTTCCCCGATCTGCAGGAGAAGGTCGTCGGAGAGATCAGGACCAGAAAGGGCCTGAACCCCCAGCCTTACGATGCGAACTACTACTCCGGACTATAA
Ar-2	376758	G05_000000087244	4963	5746	r	G	G	Archaeal fructose-1,6-bisphosphatase or related enzyme of inositol monophosphatase family	COG0483	TTGCAGAGAATCGAGGATATCGTCAGGATATCGGGCAGGAAGGTCGCGGAGGCCCATGGCTTCACCGTCGAGAACAAAGGTGCCAGGGAGAACCTGGTCACATCCATGGACGTGGAGAACGAGAGGTTCCTCAGGTCCGAGCTGACGACCCTCATACCCGGGTCCGTGTTCGTCGGGGAGGAGGGCGATGAGGCGGAGATCCTCAGCGATGGTTTCACATGGATCGTGGACCCCATCGACGGGACCACGAACTTCTCCCGCGGGATCCCCATGATAGGAATATCCGTCGCACTGTTCAAGGACGGCCGGCCCTTCATAGGTGTTGTCTACAACCCGTTCACCGACACACTCTGGAAGGCGGAGAGGGGACAGGGTGCGTACAGGAACGGGGAGAGGATACACGTCTCCGACAGGGGCCTGGCAGACGGCATCATGTGCACGGCCTGGTGCACGTACGAGAAGAGGTTGGCACCTCCCTGCTGGAAGGTTAGCGAGAGGATGCATCCGATGATCAACGACATACGCAGGATAGGTACCGCCGCATGCGAACTTTCCATGCTGGCGGAGGGTGCCGTGGACCTGTACTTCGAGATAAGACTTAGTCCATGGGACCATGCCGCCGCACTCACCATACTTTCGGAGGCGGGAGGATGCTTCTGTGCGATCGAGGGTGATGTGGTCTTCGACAGACCCTGCCCCATAATCGCGGCCAACAACAGGGCGAACCTGGAGACCATCCTGGAAGTGGTCCGTGACGAGTTCGGTGGAAGGACACCGTACTGA
Ar-2	429748	G05_000000101376	641	1427	f	G	G	Archaeal fructose-1,6-bisphosphatase or related enzyme of inositol monophosphatase family	COG0483	ATGAGGGAACTCGACGTCATGGTGTCCGCACTCAGGGAAGCATCCTCTATCGTGCTCGGAGGGGACCGTTCCGCGGAGTCCAAGGAGACCTCGGTCGGCACATACGATGTTGTGACCGGTTCGGACGTCAGGGCGGAGGAGACGATCATCGGCCGCATCAGGGAGAGCTTCCCCGATGATGTCATCATCTCGGAGGAGACGAACCCGGATTCCGACATGGGCGGCAGGACGTGGGCGATCGACCCCATCGACGGTACCATGAACTACACCCGCGGGATCCCGCTCTTCGGTATGCAGGCGGTGTTCATGGAGGATGGTGTCCCGAAGGCCTCCGCGATATACCTTCCGTTGTACGACGAGATGTTCACGGCAACCGATGATGGTGCATTCCTCAACGGAGTCCCCATCAGGGTGTCGGACCCCCGGCCACTCCGTAAGTGCATTTTGTCGGCGGGGGATTTCAGCAGGAAGTCGGAGACGTTCAGAAGGGCCCAGGCCGTACTCCTCGGCGAATGTTACGACGAGGTCGCAAGGTTCAAGGTCATGGGTGCCGCATGCATGGACTTCGCATACCTTGCATGCGGTCGCACGGATCTCCATGTGAGGTTCGTCAACAGGATATGGGACTTCATGCCCGGGATGTACCTTGCGGAGAAGGCGGGGGCCGTGTACGATAAGGGTATATTCGACAGGGACAGGATCCTCATCATGTGCTCCTCGCAGGAGGTACTGGATGAGGCCATGGAGCGTATACATCCCAAGATCGATGTCTGTTTCCATCCCTGA
Ar-4	1415028	G09_000000193562	2538	3333	f	G	G	Archaeal fructose-1,6-bisphosphatase or related enzyme of inositol monophosphatase family	COG0483	ATGCAGGATCCCTATTCCCGTGAGTTGGAGGTGGCGGCGGACGCCGTTCGCAGGGCGGCCGACAGATATGTCCGCTCCGACGGGGGCCCCTCCGAGGAGAAGGAGAACGCGGTCGGTTCCTACGACCTCGTCACGTACTCCGACAGGCAGGCGCAGGAAGACATAATACGCACGATATCGGCCGAATTTCCGGGCGACCTCTTCATAGCCGAGGAAGGTGAGGAGAATTCTCTCACGGATGCCAGGACATGGGTGATCGACCCCATCGACGGGACGCTGAACTATGAGAGGGGGATCCCCATGTTCGGTACCCAGCTGGTCCTCATGATCGGGAAGGAGCCCGTCATGTCCGTGATATACCTGCCCGTTCCGGAGGAGATGTTCACGGCCACCGTGGCCGACGGTGTGAGGCTGAACGGCATACCGGTGAAGCCTTGCGGAGGACATGACCTTAAGAAATGCATAGTCTCCACGGGGGACTTCTCCCGGAAGAAGCAGGAGTGGAGGGATATCCATTATGCCCTCATAGGTGCGATGAAGGACGAGGTGGCCCGCATAAGGATGTTCGGCGCCGCATGTGTGGATTTCGCATATCTCGCCAGCGGGAGGACGGACATCCACATACGTTTCGTGAACAAGCTCTGGGACTTCATGCCGGGCCTGTTCATGGCCAGGGTGTCCGGCGCATATGTGGACGAAGAGCTTCTTTCGGAGAAAAGATTCCTGCTCCTGACGAGGACTGCGGAGGAAGCCTCGCAATACCGGGACATCGTATTGTCCCAGATAGACATGTGA
Ar-4	2275726	G09_000000326368	10317	11118	r	G	G	Archaeal fructose-1,6-bisphosphatase or related enzyme of inositol monophosphatase family	COG0483	ATGGAAAAGATAATGATGGATGTCATCGACCTCGCCGTGAAGGCCGGCGAGATGGTACTCTGCGACTCCGGTTTCAAAGTCGACAGCAAAGGGACCAAGGAGAACTACGTGACCTCCACCGACATAAAGGTCCAGGAGTATCTGAGGAGGGAACTGTCGAAGATCCTTCCGGGATCGTACTTCATGGGCGAGGAAGGGGACCTTCCGTCCGAGGACGACAGACTCAGGGGCAGCGACACCTGGGTATGGATAGTCGACCCCATAGATGGTACCGCCAACTACGCCAGAGGCTTGGAGAACAGTGTCGTATCCATAGCACTTATGAGATCTGGCACTGTCGTGATGGGAGTCGTCCGCCACCCATATCTCGATATGACGTTCTACGCATACGAGGGACGGGGGGCGTTCATGAACGGAGAAAGGATACATGTCTCCGACAGGGACTTGGAACACTCCATGCTCGCCACCGCCTGGTCGGCATACAACAAGGCACGCGCACCGGAATGCTTCCGCATAACCGAGAAACTGTACTACATCTGTGAGGACATCAGAAGGACCGGGACGGCGGCATTCGAACTCTGCATGCTGGCCAAAGGGGCCATAGACATATACTTCGAGATCAACCTGGCTCCGTGGGACTATGCGGCGGCCAGCAGGATCGTCAAGGAGGCAGGGGGATACACGATGTCTCTGGACGGGGATCTGGACCTCTATGCGTCCGGCCCCGCCATCGCCGGGAACACCTTGGCCAACGCGGAATATGTAAAGAAGGTCGCAGAGGAAGAGATCCGCAGGCGATGA
Ar-2	302391	G05_000000068676	32646	33795	f	O	O	DnaJ-class molecular chaperone with C-terminal Zn finger domain	COG0484	ATGCCGAGAGACTACTACGAGATCCTAGGGATCGAGAAGTCCGCGACCCCCGAGGAGATCAAGAAGGCCTACCGTTCCCTGGCCAAGAAGTACCATCCTGACGTCTCAACCGAGCCCAAGGAGGTCGCAGAGGCCAAGTTCAAGGAGATATCGGAGGCCTATGAGGTCCTCTCGGATCCGGAGAAGAGGCAGCTCTACGACCAGTATGGTCATGATGCCGTCAACCAGCAGTTCGGTGAGGGAGGATTCCAGTGGAGCGACTTCACACGCTCCGATGATATCAGCGATATCTTCGGGGACCTGTTCGGAGGGATGTTCGGGGGCGGCCGTTCCCGTTCCCGTAACTCCCCCCAGCAGGGTGAGTCGCTCAGATACGACCTGGAGATCACACTCAAGGACGTCCTCGAGGGGAAGAAGGTCAATCTCGATGTGCCCCACACCGTGATATGCGGTCCATGTAACGGTACCGGAGGAAAGGACGGAAAGGTCACCACATGTCCCACATGCGGCGGTTCCGGACAGGTCCAGCAGGTACGCAGGAGTCCGTTCGGGAACATGGTCTCCGTCAGTGACTGTCCCGACTGTCGCGGTAAGGGTAAGACCTCCGCGGAGAAGTGTCCCCACTGTCGCGGACAGGGCAGGGTCACCAAGGATGCGCACATAGACCTCAACGTTCCCAAGGGAATGGAGGAGGGTATGAGGCTCAGGGTCTCCGGAGCCGGTAATGCCGGTTACAACGGCGGCCCATCCGGTGACCTGTTCGTCGTCATCCATGTGAAGCAGGACAAGGTCTTCGACCGTGATGGTTCCAACCTCTGGACCGGAATCACAACATCCTATCCGAAGCTGGTCCTCGGAGGCGAGGAGACCGTCGAGACCCTGGAGGGTGAGAAGGTCCTCCTCAAGATACCCGCCGGAACGCAGGTCGGTACGGTGTTGAGGATCCCCGGCAAGGGACTTCCCAGGACCAACTCCTCCGCCAGGGGAGACATGATGGTCAGGGTGTCGGTCTCGGTCCCCAAGAAGGTCACCGATGAGGAGAGGGAACTCCTGATGAAGCTCGATTCCTCGATAAAGCCATCACCCTCCGGTAAGAAGTCCAAACTTCGCAAGAAGATCGAGGACACGATCGACGACATCACCAGATGA
Ar-2	264452	G05_000000060025	2	1331	f	R	R	ATPase components of ABC transporters with duplicated ATPase domains	COG0488	TCCGGAGGGGAGAGGACCAAGGTCATGCTCTCGAGGATCGTCGTCCAGGCGGACGACTGCGACCTCCTGGTCATGGACGAGCCCACATCCCATCTTGACATCAACACCGTGGAGTGGCTGGAGGACTACCTCCTGGATACCCACTGCTCCGTACTGGTGATAAGTCACGACAGGTACTTCCTCGACAAGATAGCCACCCGCATGCTGGAGATCGACCACGGGAAGTCCAGGGAGTACAAAGGGAACTACTCCGACTTCATCATGAAGAAGATGCTGGACCTGGACAGGATGGAGAAGGAGTACAGGAAGTACGCCGCCCAGAAGAAGAAGCAGGAGGAGATCGCCCAGCAGCTCCACAGGGACCAGTGGTTCCTCACCACCCACAAGACGAGGGAGAAGCTCATCGCCAAGATGGAGGAGAAGGAGAAGCCCGAGGAGAACAGGGAGATCACCGTCAGGATACAGGCCGCACACAAGTCTGGGAAGAACGTCCTCACATGTAAGGGACTGTCCGTGGACCTGGGCGGGAGGAACATCCTCGAGAATGTGGAGCTGGACATCCACAAGGGCGACAAGATAGGTGTCTTCGGTTCTAACGGCGAGGGAAAGTCCACACTGGTGAAGGCCCTTCTGGGGCAGATACCGTCCAAGGGGGAGTTGTGGGTGGCACCTGGTGCCAAGATCGGTTACTATTCACAGCACCACGAGAGGCTTGATCTCAAGCTCACGGCTGAGGAGCAGTTGCTCATGGTGATCGGTAAGGACAGGAGGGCGGATGCACGTCAGATGCTCGCCAGGTTCCTGCTCATCGGAGAGGATGTGGAGCGCCCTATCGCCACTCTGTCGGGAGGACAGAGGGCAAGGGTCGCTATGTGCCTCCTGCTTTTGGACGAGACCAACCTCCTGGTCCTGGACGAGCCCACCAACTACCTGGACATACCTGCGAAGCACGCGGTCGAGGAGGCCCTAACGGAATACGACGGTACCATCATCACCGTCACCCACGACAGGTACTTCCTGGACACCGTGTGCACGAAGATGATCGAGGTCAGGGACCATCACGTCAGGATGTTCACCGGAACTTATTCGGAGATGAAGGGCAGGCCCAACGTGAAGGAGGTGGTGATGGATGCGGACGAGTACCGTGTGCTGTCGCCGTTCACCAACTGGGTCACCGGACGCAAGTTCGCCAAGGGCGACCGTGTCCTCATCACACCGGCGGAGGAGAAGAGCTACGAGTGGGCGTTGAACCAGGGCAAGCTCAAGAAGACCGGCGGAAGGCAGAGGAAGAAGGTCAACGTGGCAAAGGACGGGAAGAAGGGTCAGTGA
Ar-2	660098	G05_000000173823	1	631	r	R	R	ATPase components of ABC transporters with duplicated ATPase domains	COG0488	ATGTGGAACCTCATGCTCCTGAAGGCCCAATCCATCGCGAAATCATTCGGACCCGTCAAGGTCCTGACCGACGTCAGTCTCCAGATCAACGAGGGGGACAGCATTGGATTGATAGGTGTGAACGGGGCCGGTAAGAGCACTTTCCTGAAGATCCTCCTGGGGGAGCTGAAACCCGATACTGGGGAGCTCATACGCAACACTGAGAGGATCGGTTATCTGGAGCAGTTCGCGGAGTCCTCGTCGGAGTTCACCGTCAGGGACGTCCTCGGAAGGCCGTACGGGCACATCGAGAACATCAAGCGCCGTCTGAGGGAGATCGAGGACATGATGGTCGCCGGCGGTGACATTGATTGGAACGCCCTCGCCGAGGAGAACGCCAACCTGGAGTCGCAGTTGGCCAAGTCCGACATGGAGGACGAGGAGAACCTGAAGGCCGCGTTGGAAAAGGTCGGCCTGTCAGCCGACCTTATGGACAGGACCATGGACTCCCTGTCCGGAGGGGAGAGGACCAAGGTCATGCTCTCGAGGATCGTCGTCCAGGCGGACGACTGCGACCTCCTGGTCATGGACGAGCCCACATCCCATCTTGACATCAACACCGTGGAGTGGCTGGAGGACTACCTCCTGGAT
Ar-2	340689	G05_000000077984	12793	13624	f	D	D	Chromosome partitioning ATPase, Mrp family, contains Fe-S cluster	COG0489	ATGGGAAGCCCCTTGCTCACAGAGGAATCCATCCAGGAAGAGACAAAGATCCAGGATACGCTCAGGAACATCAAACATGTCATCATCGTCATGAGCGGAAAAGGTGGTGTAGGTAAGAGTACCGTGTCATCCAACCTAGCCATGACACTGTCCATGAAGGGATACCAGACAGGTATCATGGACATCGATATCACGGGACCCAACATCCCCAAGATGTTCGGAGTGGAGGACGAGCAGCTGACAGTGAACGAGGAGAGGCAGCTCATACCCGTGGCGGTACCCCCCTCCCTCAAGATCATGTCCATGGCATTCCTCCTCCCCAACAAGGATGCACCCGTCATGTGGCGCGGACCCGTCAAGATGGGAGCGATAAAGCAGTTCATAGAGGATGTCAACTGGGGACCCCTGGACTACCTTGTCGTCGATATGCCCCCGGGAACAGGTGATGAGGCACTGTCCATCGTACAGCTCATCCCCAAGGCGGACGGAATGGTCATCGTCACGACACCCCAGGATGTCGCACTCCTCGACAGCAGGAAATCCCTGGTGTTCGGAGCAGAGACCCACATCCCCATCATCGGTATCATCGAGAACATGAGCGGATTCGTCTGTCCCCACTGCGGAGAGGTCACGAACATCTTCAAATCCGGTGGAGGAGAGGACACCGCCAAGGACATGAACGTCCAGTTCCTCGGACGCGTCCCCATCGAGCCCGGAATCGTCGACTCCGGGGACAGCGGAATGCCCGTCGTCCTGAAATACCCCGACTCCGCATCGGCGAAGGCGTTCGAGGGCATCATCGACAAGATCATCAAAACGGTCGATCACTGA
Ar-4	2198692	G09_000000313951	9928	10807	r	D	D	Chromosome partitioning ATPase, Mrp family, contains Fe-S cluster	COG0489	ATGGCCGCACCAGTACTTAGCGCAGAACAGATCGAGGAGGAGACCAGACTCAGGGAGACCCTGGCCAACATAAAGCACGTCATAATCGTACTCTCGGGCAAAGGCGGAGTTGGCAAATCTACCGTATCGTCCAACCTGGCAGAGGCCCTGTCCATGTCCGGGTTCCAGGTAGGGATAATGGATCTTGACATAACCGGACCGAACATTCCCAAGATGTTCCATGTGGAAGATGAGAAACTCCTCGTGGAAAACGACAAGCTCATACCCGTACAGGTCCCCCCTTCCCTCAAACTCATGTCCATGGCATTCCTGCTCCCCAGCAAGGATGACGCAGTGATGTGGAGAGGACCCGTCAAGATGGGGGCGGTAAGACAGTTCATAGAGGATGTCAACTGGGGATCCCTAGATTATCTCGTGATAGACATGCCTCCGGGGACCGGGGACGAGGCTCTGTCCATCGTCCAACTGATCCCGAGGGCCGATGGTGCCGTCATCGTCACCACCCCGCAGGACGTCGCCCTGTTGGACTCCAGGAAGTCCGTCACTTTCGCCGCCCAGACCGGCATACCTGTGATCGGGATCGTCGAGAACATGAGCGGATTCGTCTGTCCCCACTGCGGAGAGACCATCGACATCTTCAAGTCGGGAGGAGGCGAGGCCACTGCGAAGGATATCGGAGTACAGTTCCTCGGAAAAGTCCCGCTGGAACCCGGAGTGGTCGCATCCGGAGACAACGGTATGCCCATTGTCGTTGCGAACCCCGAGTCAGCTTCCGCCAAAGCCTTCCAGAAGATCGCCGAGAAGGTCATCAAGACCATCGAGAACGAGCAGAAATACCTCGAAGAACAGAGGAAGAAGGCACAGGAGAAGAACCAATGA
Ar-2	197580	G05_000000044221	1606	2398	r	R	R	Glyoxylase or a related metal-dependent hydrolase, beta-lactamase superfamily II	COG0491	CCTTCGGAAAACCCATTCCTTTTCTTCTTCATTCACTTTGATTCTCTTCTATTCTCTTCGATCTTTCATGATTGTTCATCCATTCGTTTCGATATCTCATCCTCCGTCGGTACCGTTATTACGCGGTTCCGGCATGGTCCCGACATGTCCATCCATTCCGTCCCAACCGCTATACCGTACGATTCCAACGTGTATCTGTTGAAAGGTAAACGCAATGTACTGATCGATACGGCAACTGGTATCGATTCAGGTAGGATGATCTCGAACATCCGTGCCCTTCTCGGCAGCAGGGACCTGGACATGGTCATCCTGACCCATTGTCATGGGGATCATATCGGTGGACTCAGGGATGTTATACGCGAGTTCGGTTCCGAGGCCTTCGCGCTTCCTCCCGATTCAGAACACATCCGCAACAACGATGATCAGTACATCCTGGGTTCCCTGTTGGGTGTTAGTCATGGACCCGTCGAGGTAACCGATCTCTCCCCAGGACAGATCATCGACATCGGGGACCATCGCTTACGTGTCATCCCCACACCCGGCCATACTGCCGGTGGCATATGTCTGTATGATGAGGTGACACACAGTCTGTTCTCCGGGGACACCCTGTTCCTGGACGGTGTTGGACGTACCGATTTCCCCTCAGGATCGTTCCAAAGTCTCCGCCAATCCCTGATGACCATCAGTAATATTGACATAAGGGGACTGTATCCGGGACATGGTAACTGCAGTGAGCAGTATGGTTCCGACTATGTGAGAAAAGGACTCAGATTGGTAGGTGATTTAAGTTGA
Ar-2	290653	G05_000000066060	9488	10067	f	R	R	Glyoxylase or a related metal-dependent hydrolase, beta-lactamase superfamily II	COG0491	ATGATCCAACTCGACATCCTCTGCGTGGGGAATCTGGAGCGTGACGATGACGGCAATCTCCTGAGTGCGCACTCCACCTCGGTTCTCATCCGCACCCCCGGTCACACCATAGTGGTCGATCCTAGCACCGAGCACATGCTGCCCATGATAAAATCGTCATTCAGGCAGATCGGTGTCCTGCCCAAGGATGTCGACATGGTGGTTCTCACCCATACCCACAGCGACCACATAGGCAACATCCCGTTCTATCCCAACGCCAGAGTGTATGTACATAAAGGGGGGAAGACCGAGATCCCGGGGGCGAGGATCATCGAGAGCGATGATTTCAAGCTCACGGAAGGTGTCAGATTGGTTCACACGCCAGGCCACTGCACCGAGGAGATGAGTGTCTTCGTGGATGCTGACAGACACTATGTCTGTGCAGGGGATGCCGTTCCGCTGGAGGGAAACTTCACCAGGAACCTTCCCCCGACCTTGAACACGGACCGTAGGCTCGCGTTGGAAAGTATTAAGAAGATTAGGGAGTACGCAGATGTAGTCATCCCGGGGCATGATTTCCCGTTCGTGACGGAAAGGTGA
Ar-2	596475	G05_000000153041	3726	4344	f	R	R	Glyoxylase or a related metal-dependent hydrolase, beta-lactamase superfamily II	COG0491	GTGACAACACAGTTAACCGTGTTCGTCCTTACACGGTACATGATACAGTTGGACATCCTCTGCGTGGGAAACCTGGAGCGTGATGATGACGGAAACGTCCTGGTCGCACACTCTACATCCGTTCTTATCCGCACCCCGGGTCACACGATAGTGGTCGATCCAAGCACCGAGCATATGCTTCCTATGATCAAGTCGTCTTTCAAGCAGATCGGTGTCCTGCCGAAGGACGTCGACATGGTGGTCCTGACCCACACCCACAGCGACCATATCGGGAACATCCCATTCTATCCCAATGCCAGGGTTTACGTCCATAAAGGCGGGAAGACCGAGATTCCTGGGGCCAGGATAATCGAGAGCGATGATTTCAAGCTCACAGAGGGGGTCAGACTCGTATACACTCCCGGTCATTGTACAGAGGAGATGAGCGTTTTCGTGGATGCGGACAGACATTATGTATGCGCGGGCGATGCCATCCCCCTGGAGGGGAACTTCACCCGTAACCTTCCTCCCACATTGAACACGGACCGCAGGCTCGCGTTGGAAAGTATTAAGAAGATTAGGGAGTACGCAGATGTAGTCATCCCGGGGCATGATTTCCCGTTCGTGACGGAAAGGTGA
Ar-4	2433304	G09_000000351705	1	379	f	R	R	Glyoxylase or a related metal-dependent hydrolase, beta-lactamase superfamily II	COG0491	GGGCATCCCGACCACATCGGGAATCTGGGACTGTTCCGTAACGCCGAGGTCCTGAAGTTCTCCGGAGGGGACCCGATGGACGGGGTGACCCTTTTGGATACCGAGAAGGAGATTGCGAAAGGGGTCCGCTTCGTGCGCACTCCGGGGCATACCGAGGACTCGGGATCTCTTTTCGTGGACGCCGACAGGCGCTATGCCTTGGTCGGAGACGCGGTCCCTCTGCAGGAGAATCTGGAGAAGAAGGCGGTCCCCGCCTTGAACTGCGATCCCGATGAGGCCATGGCCTCCATGAAGAGGATAGTGCAGTATGCGGACGTCGTGGTGCCCGGCCACGGGAAGCCGTTCGGTATCTCCGCTCTCAAGAGGCTTTATAAGTAA
Ar-2	45957	G05_000000011806	20756	21641	r	O	O	Thioredoxin reductase	COG0492	ATGGAAACCGACGTTCTCATCATCGGATGCGGCCCTGCGGGTCTGCAGGCAGCCATCCACGCATCTCGCAAGAGGTGTTCCGTCACGGTCGTGGGAAAGTCCCGCGCCAGTTCCATCTCGGGGTGCCATATGGACAATTACATGGGCATCAGGGATGTGGACGGCAGTACACTTCTGGCAGACGGAAGGGCCCAGGCCGAGTCGACCGGTGCCGTATTCCTCGAGGAGAACGTCATCTCATCCTCCGTCACCGACGGAGGGTTCCTTTTCGAACTCGATGGCGGGGACAGGGTCAAGGCCCGTTCCGTCATCCTCGCAACGGGAGTTTCCCGTGCAAAACTTGGCATCCCAGGGGAATTGGAGTTCTTCGGCAAGGGTGTGAGCTATTGTGCTATCTGCGACTGCAACTTCTACCGTGGACGCAAGGTGGTGATTGTCGGCAACGAGTCGGAGGCCGCCGTCTCGGCCGAGCTCATGACCAAGTACGCATCGGAGACCTTCTGGGTCGCATGGGACCTCACCGCCAATCCGGTTCTCATCGACCGCGCAAGGTCCGCGGGGGTGACAATCCACGAGTCACGTCCCATTGAGATAAAGGGGGATGGAAAGGTCGGGGCACTTATACTGGACGACGGTACGGAGATCCCGACCGACGGGGTGTTCATCGAGCTTGGTGCCAAATCCTCGGTCGATATCGCCATGGACCTCGGAGTCATGCCGGAGATGGATGATTCCATAAAGGTCGGGAGGGACTGTTCCACAGAGGTTCCCGGTGTTTTCGCCTGCGGCGATGTCACGGGGAAACCGTGGCAGGTGGCCAAGGCCGTCGGCGAGGGCTGTGTCGCAGGTCTCAGTGCGGCCGAGTATGTGAGGGGTCTCCAATGA
Ar-2	508156	G05_000000124653	1393	2329	f	O	O	Thioredoxin reductase	COG0492	ATGTGCTACGATGTCGTCATAATAGGTGCTGGACCCGGAGGGCTTACAGCTGGAATCTATGCTAGGTCCAAGATGATGGAGACACTCATCCTGGATGCAGGACGCGTCGGGGGACAGTTGGTCAGCCTCTATCCCGAGAAGGGTATCCACAACTATCCGGGATTCGAGACGATCCAGGCAAGGAAGCTTTCCGACAAGCTCTATGCCCAGGCGGAGTCCATGGGCTGTATAATCAAGGAGCACGAGAAGGCGGTTGAGATCCTGAACGGTGAGAACGAGCTCGTGGTGACCACACCCAAGGGCGAGTATCACACCAAATCGGTCATCGTCGCGATCGGAATGGGCAGTTTCAAGCCTAAGAAGATGGGATGTCCCGGAGAGGACGAGTTCGAGGGCAAGGGTGTCACATACATCCTTCCCGCAAAGGAGGACCTCGTCGGCAAGAAGATCACGATGTTCGGAGGAGGTAACTCCGCCATCGATATGGCGCTCGTGGCCGATTCCGTCACGGACACCACCCTCGTCCACAGGAGGGCGGAGTTCAGGGCCGATGAGAGCACACTCCAGGACCTGAACAAGAGTGCCATCAGGACCATCATGAACGCCACCCTGGTCTCGATCAACGGTACGGACAAGGTGGAATCGGTCACATTGAAGCAGGACGACAAGGAATTCGATGTGCCAACCGATCTCGCGGTCATCAACATCGGTATATCCGCGGACCTCGAGGACCTCAAGCACTGGGGACTGGAGCTCACACCCGAGGGACTCGTCAAGGTCGGTTTCGATATGTCCACAAACCGCCCCGGAATCTTCGCATGCGGAGATGCGGTCAGCTATCCCGGAAAGTACAAGCAGATAACAACCGCCTGCGGTGAGGCCACCACGGCGGTACTCATGGCATACAAGTTCGCCAAGAAGCCCTATTGGGCATAA
Ar-4	412597	G09_000000055135	13359	14295	r	O	O	Thioredoxin reductase	COG0492	ATGGTCTACGATGTGATTGTAATTGGGGCTGGGCCCGCAGGACTTACCGCCGGGATCTATGCAAGATCCAAGATGATGAGCACCCTCGTGCTCGAGTCCGGTACCGTCGGCGGACAGCTTGTCGCTCTCTACCCGGAGAAAGGAATACACAACTATCCTGGATTCGAGACCGTCCAGGCCAGAAAGCTCTCCGATAAGCTATATGCACAGGCCGAGAGCATGGAGTGCGACATCAGGGAGAACCAGAAGGTCGTCGACATCGTCGACGGAGACCAGAAGATCATCGTGAAGACCCAGGACAGCGAATACGAAGGGATGTCCGTCATCGTCGCCATAGGAATGGGGGAGTTCACCCCCAGGAAGCTCGGCGCACCCGGAGAGAATGAACTCGAGGGCAAAGGAATCGACTACATCCTCCCCGTCAAGGAGGACCTCGTAGGAAAGAAGGTGGTCATGTTCGGAGGAGGCAACTCCGCCATAGAGATGGCCCTTATCGCCGACCAGGTCACCGACACCACCATCGTACACCGCAGACCCGAGTTCAGAGCCGACGAGATGAACGTCAAGAACCTGAACGAAAGCAATATCCGCAAGATAATGAACGCAAACGTCAAGTCGTTCAACGGTACCGACCACCTCGAGAGCATCACTCTCGAACAGGATGGAAAAGAGATGACCATCGAGGCCGACCTCGCAGTCATAAATATCGGGATCACAGCCAACCTCGAGATCCTGAAGAAATGGGGTCTGGAACTTACCGAGAACGGTCTCATCAAGGTCGGCATAGACATGAGTACGAACCGCCACGGGGTCTTCGCCTGCGGGGACGTCGTCGACTATCCCGGCAAGTACAAACAGATCATCACGGGATGCGGCGAAGCCGCCACCGCATGCCTCATGGCATACAAATTCGTCAAGAAACCCTACTGGGCCTGA
Ar-4	2038641	G09_000000288590	31502	32396	r	O	O	Thioredoxin reductase	COG0492	ATGGAAGCAGACGTCGTCATCATCGGCTCCGGTCCTGCGGGGTTGCAGGCCGCCATACATGCGGCCAGGAAGAAGGTCTCCACGGTCCTCATAGGGAAGTTGGAGAACAGCTCCACTTTCGAGATCCCTGTGGAGAACTATTTCGGGACCCCCGGAAAACAATCCGGGACGGAGCTTCTGATGAACGGCGTCAGGCAGGCGGTGTCGTTCGGCTGCGAGGTCGAAGACATGAACGTGGTCTCTGCCGAGAGGAAGGGAGACAGATTCATGGTGACCGCAGAGTCCGGTGTGGTCGTAGAGGCCAAGGCCGTAGTTTTGGCTACCGGCATCACCCGCAACACTCTCGGCGTCCCGGGCGAGAAGGAGTTCGGAAACGGAAAGGGTGTGAGCTACTGCGCCTCCTGCGACTGCAACTTCTACAAAGGTAAGGCGGTCGCCGTCGTCGGAGGTCAATCCGAGGCGGCCATATCCGCGGAACTCATGACGCGCTATGCCTCGAAGGTCTACTGGGTGTTTTCCAAGTTGGATGCGGACATATCCCTTGTCGAGAAGGCGGTATCCGCCGGGGCGGAACGCATCGAGGTCCCTGTAAAGCAGATCAAAGGGGACGACAGGGTCAGATCCATCCTTCTTTCCGACGGGAACGAGGTGCCGGTGGACGGCGTGTTCATCGAACTAGGGGGTAAATCCTCCGTGGACCTTGCGATGGACCTCGGTATAATGCCGGAGATGGACGATTCCGTCAAGGTCGATAGAGGGTGTGCCACCTCCGTTCCGGGCGTGTTCGCCTGCGGTGACATAACCGGTAGGCCCTGGCAGATCGGCAAGGCCGTCGGAGAGGGAGTGGTGGCCGGTTCCGCCGCAGCGGATTATGCGAAGAAGGTGGGTCAATGA
Ar-4	276867	G09_000000037486	4955	5717	r	R!!!V	R!!!V	8-oxo-dGTP pyrophosphatase MutT and related house-cleaning NTP pyrophosphohydrolases, NUDIX family!!!Swiveling domain associated with predicted aconitase	COG0494!!!COG1786	ATGATCATGAAAGGACGCGCCATCTCCCCCGGATACGCGGAGGGTGAGGCGATAACGTACGGGGAGGCCTTCAGTTTCCTCGGAGGGGTCGACGGCAAGACGGGGAACTTCAACGTGCGCGACGGAAACATCGCAGGAAAGGTCTTCCTGTTCCCCAACGGTAAGGGATCGACGGTCGGATCGTATGTGGTATACGATCTGAAGGTGCAGGGACACGCACCTCTGGCACTTGTCAACAGGAGTGCCGAGACGATAGTCACGACCGGTGCCGTGATCTCATCGGTGCCCATGGTCGACAATATCGATGTATCCCTCGTCAGGGACGGGGACACCGTAGCCGTGGACGGGAACAGGGGATATGTGGAGATAAAGAACGTCAAGACATATTCCACGGTGTCCGCCGTACTCGAGTGCGGTGGCAAAGTCCTCCTTCTCCGCAGGCCGGAGGATGCGCATTCGTTCCCCGGAAAATGGTCTCTGGTGTCCGGGCGGGTCGAGACGGGGGAGAATCCGGCAGAGGCGGCCAGAAGGGAGATCGAGGAGGAGACCGGGATCAAGGTCGGATTCCCCGACGCATCCCAGACCCACTTCTATGTGAGGGAGGGGGATGTCGTATGGAACGTCCATCCTTTCCTATACAAGGTGTCCTCCGACAAGGTGGAGTTGAATTCCGAGAACACCGATTTCGTTTGGGTCGACCGCGGAAAGGTCTCCTGCGACGGACTCGTGGACGGTGTCGAGAGGATAGTCAAGAACTTCTGA
Ar-2	382497	G05_000000088730	5556	6336	r	V!!!R	V!!!R	8-oxo-dGTP pyrophosphatase MutT and related house-cleaning NTP pyrophosphohydrolases, NUDIX family!!!Swiveling domain associated with predicted aconitase	COG0494!!!COG1786	GTGATATTCGAGGGACGCTCCATCTCCCCCGGGAAGGCCAGGGGAGAAGTCATCAAGCTTGATGAGCCCCTGAGCTTCCTCGGGGGCGTGGACGGTTCCACCGGGGACATCCGCGTAGGAAACGGCGGGAACGTCGCCGAAAGGATCCTGGTCTTCCCCAAGGGGAAGGGAAGTACCGTAGGTTCCTTCGTCATGTACGACCTGATGGTCCACGGGAAGGCACCCGCCGCGGTCATAAACGAGTCCGCGGAGACCATCGTGGCCACAGGAGCTGTCATATCATCCATCCCCATGGTAGATTCCATCCCATCCATCAACATCTTCGAGGACGGGGACATCGTAACCGTCGATGCATCCGCCGGGACCGTGGAGATCGAGGATGTGGAGGTCCGCGAGGTGGCATCCTCAGTCATCTTCGTCGACGGAAAGGTCCTGATGCTGAAACGCCCCAAGACCAACCACTCCTTCCCCGGGAAATGGTCCCTGGTCGCCGGAAGGGTTGAGGAGGGCGAGAGGCCCACCGAGACTGCCCGCAGGGAGATCCTGGAGGAGACGGGGATATCCGTGTCCGCACCGGACGCGGTCATGCGTCCAATCTACGTCAGGGAGGGAAAGGTCCTCTGGAAGGTGTGGCCGTTCCTGTACAGGTTGAACTCTGCGAACCCTGTGATCAACGAGGAGAACGAGGAGTTCGACTGGGTGGATCCGGAGTCCCTTCAGGACAAGGACACCGTGACGGACACGAGGACCATCGTCGAGTATCTCCTGAGCAGGAACTGA
Ar-2	191249	G05_000000042708	2	2810	r	J	J	Leucyl-tRNA synthetase	COG0495	GGTCTTGTAGTCGGTTCGTCCCACACGCATACCAGAACATATTTTACCATCCCTTTATTACACGCGTGCATTCACATTCCAAAAGGGAACATCATGGCATTCGATTATGGAGAAATGGAGAAGAAATGGCAGACCAAATGGGTCGAGGCCGGTCTCAACAAGGCTGAGAGGGATGACAGCAAGCCGAAGTTCATGGCGATCTTCGCATACCCCGGTGTAACAGGATACCTTCACGTCGGACATCTCAGGGGATATACATACGTCGATGCCATCGGCAGATACAAGCGCATGACCGGATACAACGTCCTGTTCCCCGTGGGAACCCATGCGACCGGTAACGGAGGTATCAGTCTCGCCAAGAAGATCGCCAACGGGGACGAGAAGACGATAGACTATCTCCTAAGGAACGGATGCCCCGAGGAGAAGCTCTCAGAGCTCAAGGAGCCCATGTCCGTCATCGAGTTCTTCAACGACGTCTACCAGAACGACTATTGGAAGAGATTCGGGTTCCTCGCCGACTGGAGGAGGTTCACATGCACGCTCTATCCCGATTACGGGAAGTTCATCCAGTGGCAGTTCAGGAAGCTCAAGGAGGCAGGACTCCTCATCCAGAAGCCCTACTATGCATCCGTCTGTCCGAACTGCGGACCGGTCGCCGTCGATCCCTCGGAGACTGACCTCTCCAAGGGAGGTAAGGCGGAGACACAGGAGTACACACTCCTCAAGTTCAGGCACGGGGACGAGTACCTCATCGCAGCGACACTCAGGCCGGAGACCGTCTACGGTCAGGTGTGCTTCTGGGTGAACCCCGAGGTGGAGTACAAGAGGATCACCAAGGATGGGGAGACCTGGATTGTGTCCCCCCAGGCCGCCGAGAAGATGGAGCTCCAGAAGGACGGTATAGAGGTCATCGGTTCGATTCCCGGAAGGGAGATGATCGGCTGGATGTGCGAGGCACCCATGATCCACCGCGAGATCCCCGTTTTCCCTGCATCCTTCTGCAACCCGGATGTCGGAACAGGTCTCGTCACATCGGTCCCGTCCGACGCACCCGATGACTGGATCTCCCTGGAGGCTGTGAAGAAGGACCCCAGGATGATCTCGGAATACGGTCTCACCCAGGAACTGATCGATTCCGTCGTCCCCATCTCCATCATCGAGATTAAGGGATACGGTGACTTCCCCGCGAAGGACATGATCGACCGCCTCGGTATCAAGGAGCCCGGTGATCCCAAGCTCGTCGATGCGAAGAAGCAGGTCTACAAGGACGGATATCACATGGGCAGGATGAAGGCCGTCTGCGGAGAGTTCGCCGGGATGCGTGTCGAGGAGGCCAAGGACAAGATGCGCCAGGCAATGATCGACGCCGGAGAGGCTGAGCCCTTCTTCGACCTCACCGAGGAGGTCGTGTGCAGATGCGGGTCTAGGGTCCACATCAAGAGGATCGATGACCAGTGGTTCATCAACTACGCCGACAAGGACCTGACCGAGAGGACCTCTGAGCACTGCAGGACCATGGACATCAATCCCGCCGAGTATGCGGACAACGTCCACGGGGTCCTCGACTGGTTCAGGGAGAGGGCATGCGTCAGGATGGGCAATTGGCTCGGTACCAGGTTCCCGTTCGACGACAGGTGGATCATCGAGGCGATCTCCGATTCCACCCTCTATCCCATCTATTACACCATCTCGCTGTACGCCAACGAGAAGCAGATCGTCCCCGATCAGATGACGGAGGAGTTCTTCGACTACGTCATCCTCGGGAAGGGGGACATCTCCGCCGTGTCCGACAGCACAGGAATCTCCACGGAGCTCCTCGACAGGATCAGGAAGGACGTTCTCTACTGGTATCCGCTGGACATGAACCTCGGAGGAAAGGAGCACATGACCGTCCACTTCCCCGTGTTCCTGTTCAACCATGTCGCCATACTCCCGCCCGAGATGTGGCCCAAGGGCATCACCGTCAACTGGTACGTCACCGGAAAGAACAGCGACAAGATCTCCAAGTCCAAGGGAGGGGCACAGCCCATCCCTGGCGCCGCGGCGAAGTTCGGTGTGGATGCCATGAGGCTGTACTACGCCCATGTGGCATCCATGTTCGTGGATGTCGAGTGGAGCGAGGACACCGTCATGACCTACCGCCAGAGGGTTGACAGGATCATGGGTGCCGTCCAGGACCTCATCGCATCCGAGTCCGACGCACCCAGGAGCGGCATGGATGATTGGCTGATCTCCAGGTTCAACAACCATATCGCGGCCATCAGGAAGGCTATGGATAAGAACGATCTCAGGGCGATGGCCACCATCGTCTACTTCGACATGCTGAACGACATGAAGTGGTACAACAGGCGCGGCGGGTCCAACAGGGACACAGTCAGAGAGGCATTGGCCATATGGATCCAGGCGATGATGCCCATAACCCCCCACACCGCCGAGGAACTCTGGGAGCAGGCCGGGTTCGAGGGCCTCGTCTCCGCAGGTCAACTGCCCGAGCCCGACGAGTCCAAGATGTCCGCTTCCGCGGAGTACGGGGAGAACCTCATCCGTGATGTCATGTCCGACATCACCGAGATCAGGAAGATCGCGGGCATCGAGCCCAAGAGACTCATCATGTACACATCCGCCAAGTGGAAGAGGGATGTCATGAGGATGGGTGCCGAGATGCTCGCCGACGGTAAGCTCACCGTCCCCGACCTCACCAAGAGGTGCATGCAGGACGAGAACATCAAGAGGAATGGGAAGGCCGCATCCGAACTGGCCAAGAAGGTCGCCGTCGAGTTCGTGAGGTCGACCCCCGAGGCCAAGAGG
Ar-2	237780	G05_000000053326	28541	28904	r	J	J	Leucyl-tRNA synthetase	COG0495	ACATCCGCCAAGTGGAAGAGGGATGTCATGAGGATGGGTGCCGAGATGCTCGCCGACGGTAAGCTCACCGTCCCCGACCTCACCAAGAGGTGCATGCAGGACGAGAACATCAAGAGGAACGGGAAGGCCGCATCCGAACTGGCCAAGAAGGTCGCCGTCGAGTTCGTGAGGTCGACCCCCGAGGCCAAGAGGCCTGTGTACGAGACCGATGAGTCGGTTCTGTTCTCCGAGGCCGTCGGATTCCTGTCCGACGAGACGGGCATCCCCGTGGAGGTGTACTCCGCCGATACCGAGGGAATCTACGATCCCCAGAACAAGGCCAGACAGGCCGCTCCCGGAAGGCCCGCCATCTACTTGGAGTGA
Ar-4	1293999	G09_000000175798	5285	6608	r	J	J	Leucyl-tRNA synthetase	COG0495	GACTCCACCCTGTACCCCCTGTTCTACACGATCTCCCTGTACTCCAACACCAAGCAGATAACCCCCGAGCAGATGACGCCCGAGTTCTTCGACTACGTCGTCCTCGAGAAGGGGGAACCGTCCGCCGTCGCAGGAAGCACCGGTATAGACCAGGAACTGCTGGAAAAGATCCGCAAGGACGTCCACTACTGGTATCCTCTGGATATCAACCTGGGAGGCAAGGAGCACATGACCGTCCACTTCCCGGTCTTCCTCATGAACCACAGGGCCATCCTGCCCGACGACATGCAGCCCAAGGGCATCATAGTCAACTGGTACGTCACCGGCAAGAACAAGGACAAGATCTCCAAATCCAAGGGTGGTGCGCAGCCCATACCCGGTGCGGTCGCCAAGTTCGGTGCCGACAGCATGAGGCTATACTACGCCCACGTCGCGAGCATGTTCGTCGATGTGGAGTGGGACGAGGACCTGGTATTCACCTACAAGCAGAAGCTCGAGAACATCATGTCCTCAGTGGAGGACCTCATCAATGCGGAGGCCGACGTGCCTTCCGGGGACATCGACGCATGGCTGCTCTCCAGGTTCAACACCCATGTCTCGGAGATCAGGGCCGCCATGGACAGGTACGACCTCAGGCAGATGGCAACCGTCGTCTATTACGACATGTCCAACGACATGCGCTGGTATGCCCGCCGCGGCGGGAAGAACAGGGATACCGTCATGCAGGCCCTCCGCATATGGATCAACGCCATGATGCCCATAACCCCGCACGTCGCAGAGGAGCTGTGGTCCGAGGCAGGGTTCGAGGGATTGGTCTCCGAGGCCCAGTTCCCCGAGGCCGACGATTCCAAGAGGAATGCCGCCGCGGAGTACGGTGAGGGACTCGTACAGGAGGTCATCGGCGATGTCAACGAGATCAAGAAGATGGCGAAGACCGAGGTGTCCAAGGCGGTCATCTACACCACCCCCATGTGGAAGGTCGGCGTGATGAAGGACGCCATCGCCATGGCGGAGGCCGGGAACCTGACCATCCCGGACCTCACCAAGAGATGCATGGCCGACGAGAATCTGAAGAAGAGGGGTAAGGAGACCTCCGACTTCGTCAAGAAGATAGCTGTGGACCTCATGAGGTCCAACCTGAAGGACAAGAAGGCCCTCGCAGACCTCGACGAGGAGGCCCTCCTGAAGTCCGCCAAGGACTTCATCGCATCGGAGACCGGTATGGAGACCGAGATCTACGGAGCCGACGAGGAGAACAAGTTCGACCCCTCCAACAAGGCCCGTGTAGCGGTCCCCGGAAGGCCCGCCATCTACCTCTGCTGA
Ar-2	376767	G05_000000087244	13904	15122	f	E	E	Threonine synthase	COG0498	ATGGCAGCACACAAAGTAATCTGTTGGGACTGCGGAGCAGAGGTCGATGACCCATTCGTCAACACATGCCCCAGGTGCGGCGGTCTCCTGACCGTCAAGATGGAACTCGAGAAAGTCAAGGAGATGAAGCCCCAGGACCTCCGCAGCACACCCATCGGTGTCTGGAGGTACGCCCCCTTCATGCCCGTGGATCCCGCCCACAAGGTCTCCATTCAGGAGGGAGGAACCCCCCTGTACCCCACCAAGGCCCTTGGAGCCGAGATCGGTGTCGAGAACACCTTCGTGAAGTTCGAGGGACTCAACCCCACCGGGTCCTTCAAGGACAGGGGAATGACCATGGGTGTATCCCACGCCAAGGAGCTGGGTGCCAAGGTCGTCGGATGCGCATCCACAGGGAACACATCCGCAGCACTCGCCGCATATGCGGCAAAGGCCGGGATGAAGTGCGCCGTCTTCCTCCCCTCCGGAAAGGTCGCCATGGGAAAGCTCGCCCAGGCCCTGTTCTTCGGTGCCAAGGTCCTGTCCATCGACGGAAACTTCGATGATGCCCTCGCACTGGCAAGGAAGATGGCCGACGAGAGGAAACTGTACCTCCTCAACTCCATCAACCCCTACCGCCCCGAGGGTCAGAAGTCCGTCCTCTTCGAGATCATGGACCAGCTGAACTACGAGGTCCCCGACAGGATCATCCTGCCCGTCGGAAACGCCGCCAACATCTGGGCAGTCTACAAGGCACTCACCGAGCTCGAGGAGGTCGGATGGATCGACAAGATGCCCATGCTCACCGGAATCCAGGCTGAGGGAGCGGCACCCGTCGCAAGGGCATTCGCCGCAAAGGAGAACAACTTCGAGCCCGAGCACAACCCCGAGACCGTCGCCACGGCGATCAGGATCGGAAACCCCGTCAGCGGAAGGAAGGCACTCAAGGCCATCTACTCCACCGGAGGATACTGCACCACCGTCAACGATGACGAGATCATCAAGGCCCAGCAGCTCCTCGGAAGGAGGGAGGGTGTCTGTGTGGAGCCCGCATCCGCCGCATCCGTCGCCGGACTCAAGAAGCTCCGTGAGATGGGAATCGCGGACAAGGACGAGCGTGTCGTCTGCATCTGTACCGGAAACGGTCTCAAGGACCCCGACACAATCATCAACAACTGCGCCCCGCCCATCAAGTGCGGAAACTCCGTCGCAGACGTTGAGAGGATCCTCTCCGAGTGA
Ar-4	970790	G09_000000129857	9709	10930	f	E	E	Threonine synthase	COG0498	ATGGCAAACCACAAGGTAGTATGTTGGATGTGCGGAGCAGAGGTAAAGGACCCTTATGTCAACCTCTGTCCCAAATGCGGCGGTCTCCTGACCGTCAAGATGGATCTTTCCGAGGTCTCCGAGATGAACCCCGAGGACCTCCGCAAGACGCAGATCGGTGTCTGGAGGTATGCCCCCTTCATGCCCGTCGACCCTGCGAACAAGGTGTCCATCCAGGAAGGAGGAACCCCTCTCTACAAGACCGAGGCCCTCGGTGCCGAGGTGGGCGTCCCCAACGCATACGTGAAATTCGAGGGACTCAACCCCACCGGGTCCTTCAAGGACAGAGGAATGACCATCGGAGTCTCCCACGCCAAGGAGCTCGGGGCCAAGATCGTCGGATGTGCATCCACCGGGAACACCTCCGCCGCCCTCTCCGCATACGCATCCAAGGCCGGCATGAAATGCGCGGTCTTCCTTCCTTCCGGAAAAGTGGCCATGGGAAAGCTCGCCCAGGCCCTGTTCTTCGGAGCGAAGGTCCTGTCGGTCGACGGGAACTTCGACGATGCGCTCGCACTCGCCAGGAAGATGTCCGAGGAGAAGAAGCTGTACCTGCTCAACTCCATCAACCCCTACCGCCCCGAAGGACAGAAGTCCGTCCTCTTCGAGATCTGGGACCAGCTCGGGTTCAAGATGCCCGACAGGGTCATCCTCCCCGTCGGCAACGCGGCCAACATCTGGGCCGTCTACAAGGCATGCATGGAGCTCAAGGAGATCGGATGGATCGACAAGATCCCGAAGCTCACCGGTATCCAGGCGGCAGGTGCCTCCCCCGTCGCGAAGGCGTTCGAGGAGGGTGCGATGGACTTCGTCCCCGAGGGCAACCCCGAGACCGTCGCCACCGCCATCAGGATTGGCAACCCCGTCAGCGGGAAGAAGGCCCTCAAGGCCATCTACGACACAAAGGGATACGCCACCACCGTCACCGACGAGGAGATCATCAAGGCGCAGCTCCTCCTCGGAAGGAAGGAGGGTGTCTGCGTGGAGCCCGCGTCCGCCGCATCCGTCGCCGGACTCAAGAAGCTCAGGGAACAGGGCGTCATCGACAAGGACGAGACCGTCGCCTGCATCTGCACCGGTAACGGACTCAAGGACCCGGACACGATCCTCGCCAACGTCCCCAAGCCCATCCCCTGCCAGAACTCCGTGAAGGATGTCGAGCGCATCCTCAGCGAGAACTGA
Ar-2	638748	G05_000000166568	4754	5993	f	H	H	S-adenosylhomocysteine hydrolase	COG0499	ATGGACGACCTTTTGAAACAGGGATCCCTGAGGCTTCACTGGGCAGAGGCCCATATGCCCGTTCTGAAAGATATTAGAAAACGTTTCATCGATGAGCAACCCTTGGCCGGTCTCAAGATCGGTATGGCCCTCCATACCGAGGCCAAGACAGGTATGCTCGCAGTCACACTCGCTGATGCAGGTGCGAAGATACGCTTGGCCAGTTGCAATCCCCTCTCCACCGACGATTCGGTCGCCACCGCACTCCGCGAGGAGTTCGGGCTGGAGGTCTTCGCCAAGAAGTGGGAGTCCTCCGAGGAGTATTACAGCAACCTGAACCAGGTCATGGACATGACCCCCGATTTCATCATCGATGACGGGGCGGACCTTATCGCCATGGCCCACACCACCCGTAAGGAGAAGCTCTCCAACATCAAGGCCGCGAACGAGGAGACCACCACGGGAGTCGTCCGCCTCAGGGCGATGGCCGCTGACAAGGCCCTCAAATTCCCCGTCCTCGATGTGAACGATGCCAAGATGAAGTTCATGTTCGACAATAGGTACGGAACGGGACAGTCCGCATTCGACGGGTTCATGAACGCGACCAATCTGATCGTCGCCGGAAAGAGGCTCGTGGTCGCAGGATACGGCTGGTGCGGAAAGGGTGTGGCCATGAGGGCCAAGGGCCTCGGAGCATCGGTCATCGTCACCGAGGTGGACCCCATCAAGGCGATAGAGGCCAAGATGGATGGTTTCGAGGTCATGAAGATGGTCGATGCCGTGAAGGTCGCGGACATCATCATCACCGTCACAGGTTGCAAGGACATCGTCGCCGCCGAGCACATCGCCGTGATGAAGGACGGATGCATCATGGGCAATGTAGGTCACTTCGACAACGAGATCAGCAAGTCCGCACTCGACGAGATGTCCGTATCCAAGGAGAGGGTCCGTGATTTCATCGATGAGTACAAGATGAAGGACGGACGCAGCCTGTACCTGATCGCCGAGGGTCGTCTCATGAACCTGGCGGCCGGACAGGGACATCCCGCCGAGATCATGGACATGAGTTTCGCCACCCAGGCACTGGGTATCGTGTACATGACCCAGCACTACAAGGAGATGGAGAACCAGGTCTACAATGTCCCCCACGAGATCGATTCCGAGATCGCCATGCTCAAGCTGACCTCCATGGGTGTGACCATCGACAGTCTCAGCGAGGGGCAGATAAAGTACATCACAGGATGGGAGGAAGGAACCTGA
Ar-4	564404	G09_000000075013	1541	2780	r	H	H	S-adenosylhomocysteine hydrolase	COG0499	ATGGACAAACTGGTAGAACAAGGGAGCCGCAGGCTCAAATGGGCATACGAGCACATGCCCGTGATACAGGAACTCGACAGACGCTATAGGGAGGAGCAGCCCCTCGCCGGTCTGAAGATCGGAATGGCCCTCCATACCGAGGCCAAGACCGGGATGCTGGCGGTGACGCTCGCCAACGCAGGGGCGAAGATATGCCTTGCCAGCTGCAACCCCCTCTCGACGGACGACTCCGTCGCCGCCGCGCTCAGGGACGAGTACGGTCTCGACGTACATGCAAAGAAATACGAGACCCAGGAGGAGTATTACAACAACCTCAACGCGGTCCTGAACATCTCCCCCGACTACGTCATCGACGACGGTGCGGACCTGATCACCATGGCACACACCAAACGCAGGGACGCCCTGAAGAACATCAAGGGAGGGAACGAGGAGACCACCACGGGGGTCATCCGCCTGAAGGCCATGGCCGCCCAGGGGAAGCTCGAGTTCCCGGTCATGGACATCAACGATGCGAAGATGAAGTATCTCTTCGACAACAGGTACGGTACCGGACAGTCCGCCTTCGACGGATGGATGAACGCCACCAACCTCGTGGTCGCCGGCAAACATCTCGTCGTCGGAGGATACGGGTGGTGCGGAAAGGGAGTGGCCATGAGGGCCAAGGGGATGGGTGCCATCGTCACCGTCACCGAGGTGGATCCCGTCAAGGCCATCGAGGCCAGGATGGACGGGTTCGAGGTCAAGCCCATGGCGGAGGCCGTGAAGACCGCGGACATCGTCATGACCGTTACCGGATGCAAGGACATAATCACGGAGAAGGTCCTCGCCAACATGAAGGACGGCTGCGTCATGGGCAACGTCGGTCATTTCGACAACGAGATCAACAAGAAGGACCTGGACGCCATGACCGTCTCCAAGGAGAAGGCCAGGGACTTCGTCGACAGATACACCCTCAAGGACGGCAGGAAACTCTACCTCATAGCCGAGGGCAGGCTCATGAACCTGGCGGCCGGCCAGGGGCATCCCGCCGAGGTCATGGACACGAGTTTCGCATCCCAGGCGATGGGAATAGTCTACATGGTCAACAACCACGAGAGGATGAGCTGTCAGGTCTACCGCGTCCCCGACGAGATCGACAACGAGATCGCCACCATCAAACTCAGGTCGCTGGGTATCGAGATCGATTCCCTGACCCCCGAGCAGTACGACTATATCCACAGCTGGCAGGAAGGAACCTGA
Ar-2	117628	G05_000000026568	9235	9817	r	R!!!Q	R!!!Q	SAM-dependent methyltransferase	COG0500	ATGGCAATGGACTCCACATCCTTCTACGATAGCGACCCAGAGGGTTATTCCGGGAAGACCTTCACCGCGGATGTCTCCGAACTGAGGGAAAGGTTTACCTCATTGCTCCCGGAGGGTGCATCGATCCTGGACCTGGGATGCGGTTCGGGGAGGGACTCACTGGAATTCCACAGGATGGGATACAGGGTCACATCCGTCGACGGGTCCGAGGGGATGTGCAGGATCGCGAGGGAGAACACAGGATTGGAGGTCAGGCATCTTCTGTTCGCTGACCTGGACTACATCGATGCCTTCGACGGTGTGTGGGCCTGCTCCACCCTGCTGCACGTCCCGTCCGAGGACCTTCCGCACATACTGTCGCTGGTACGCAGGTCCCTCCGCAGTGGAGGGGTGTTCTACCTTTCGTTCAAGGACGGTGATTTCGAGGGGGAGAGGGATGGCAGGTACTACACGGACATGACCATAGGAACGATCCCGGGATTGGCGCTCTCAGGCGGTTTCGATGTCGTGGATGTGTGGAACTCCAAGGAGCCGGACAGGGACATCCTGTGGACCAATGCGATCCTCAGACGGAAAGGATAA
Ar-2	12549	G05_000000003869	13313	14207	r	O	O	Zn-dependent protease with chaperone function	COG0501	ATGATGCAATGGCGCCTACGCACGTTGGCGATGTTCGCAGCGATGACCGGCCTGCTGGTGGTCATAGGTATGCTGGTGGGCTACCTGTTCAACAGTATGTGGATCGGCCTCTATGTGATGCTGGGAGTATCGGTACTGTTCAACGTCTATTCGTACTTCTGTTCCAAGAGCATGGCACTTAGGGCAAACAAGGTCCGCATTGTCACGCGTGAGGAGGAACCTAGGCTGTACTCTATCGTAGAGAATCTTGCCCAGAAGGCAGGCCTCCCCATGCCGGAGGTCGGTGTGTCCAGTCTCCCCATGCCCAATGCGTTCGCGACCGGTCGCAACCCGAAGAATGCTGCGGTCGTCGCGACACAGCAGATAATGAACCTCCTCACCGATGAGGAGCTGGAGGGCGTGATGGCCCACGAGCTCTCGCATGTCAAGAACAGGGATATCCTCGTCATGTCCGTTGCATCCACCATGGCATCCCTCGTTGCCTATGTCACCAGAATGGCGGTGTGGGCGGCGATGTTCAGTGGTGACAACAGGGACAACGGAATGGGATTCGCATTGGCGATCCTCGCCGATGTCCTCCTTCCGATCGCGGCGATGCTGATCCAGCTCGGTGTTTCCAGGAACCGTGAGTTCCTGGCCGATGAGTCCGGGGCAAGGCTCACAGGCAAGCCGATGGCACTGGCGAACGCTCTCCTGAAGCTTGAGAACGGATGCACCTCCAAGGCCAACACCTATGACAACCCCTCCTGCGCCAACATGTGGATATCGAATCCGTTCGGTAAGAAGAAGGAGTCGTTCCTCGTGGGACTGTTCCGCACGCACCCCTCCACGGAGGACCGTGTCGAGAGGCTCAGGAAGTTGGACCAGGAACTCAACAAGCTCCCATGGGAGTGA
Ar-4	2338945	G09_000000336286	9674	10619	f	O	O	Zn-dependent protease with chaperone function	COG0501	GTGAAAGCATATCGTCTCAGAACGGCTTCGATATTCGTCATCCTGACCCTGTTCATGGTCGCCATCGGATACGTGATCGGATGGTTCTTCGGGTACGGATACCTCGGGTTCGGGATCATGCTTGTGATCTCCGTCCTGATGAGCTTCTTCTCATACTTCTTCTCGAAGCAGAGTGCTCTCGCCGCGAACCGTGTCCATTTGGTCACACGTGAGGAGGAGCCGAAACTCTACAACATCGTGGAGAAGGTCGCCAACGAGGCGGGTCTGCCCATGCCGGAGGTGGGGATCAGCGAGGTATCGATGCCTAACGCATTCGCCACCGGGAGGAATCCCAAGAACGCCGCCGTCGTGGCCACCAGAGGGATCCTCAGGATACTCAGCGACGACGAGCTGGAAGGCGTCATCGGCCACGAGATGTCCCATGTCAAGAACAGGGACATATTGGTCATGTCCGTCGCATCCTGCATGGTGTCCGTCCTGACCTACGCGGCCCGTATGTTCTTTTACGGGACCATGTTCGGTGCCGGCGACCGCGACAGGGACAACAATGCGGTCATGTTGGTGATAGCGGTTCTGTGTGCGATCCTCGCCCCCATCGCCGGACTCATACTCCAGTTGGCCGTCTCCAGGAACCGCGAGTATCTGGCGGACGAGACCGGTGCCAGGATCACCGGTAAACCTCTCGACCTCGCCAACGCTCTCAGGAAATTGGAGAGCGGATGCATGAACAACCCCAACAACCACTATAACGACACGGCCCATGCCAACATGTGGATCAGCAATCCGTGCAGGGAGGGTTTCATGGTCAGGATGTTCAGCACCCATCCCTCGACCGACGAGAGGATCAGAAGGCTCGAGATACTCGCCGACGCCATGTCGAAGGGTTCGGTTCCCGCCTACACCCCCGACGAGGATTCGTCCTCCACCAAACTGTCTTACCAGTAA
Ar-2	152998	G05_000000034482	5821	6970	r	H	H	Biotin synthase or related enzyme	COG0502	ATGACCCGTATCTGGACGGATGCCGAGGACTACCTCCCCAACATGGAGGATACCGGGACCGAGGTGATGGACTCGGTCCTTGAGAAGGTCCGTGGACTCGATCCGACATCGTACACCGAGGACGATGTGCGCAGGGCACTCGAGGGCGATGTCGATGAGGAGGGCTTCGCCGCACTACTATCGCCGGCGGCCGGAGGGATGCTCGAGGAGATCGCCGTCCGTGCGAGGGAGGAGACCAGGAAACACTTCGGGAACTCGGTGTGCATGTTCACACCGATATACACGTCCAACATCTGTCAGAACAACTGCGTCTACTGCGGATTCAACGTCCACAACAGGATCAACCGCGTCTGCCTCACACCCGACGAGGTGGATGCCGAGATGGCGGCCATCGCGGAGAGCGGTCTCAAGGAGATACTCATACTGACCGGGGAATCCCGTGCAAGGTCCGATGTCGATTACATCGGGATGTGCGTGGAGAAGGCCGCGGGATACTTCTCGACCATCGGGATCGAGGTCTATCCGATGAACACTGACGAATACAGGTTCCTCCAGGAGAAGGGTGCGGACTACGTGACCGTGTTCCAGGAGACATACGACCCGGAACGTTATGCGGAACTGCATCTGTCCGGACCCAAGAGGATATTCTCATACAGGTTCAATGCCCAGGAGAGGGCACTTCGCGGAGGGATGAGGGGTGTCGCGTTCGGTGCCCTGCTGGGACTCGGCGATTTCAGGCGGGATGCATTCGCCTGCGGACTCCATGCGGCGACCCTCCAGAAGAGGTACCCCCATGCCGAGATCTCATTCTCCCTCCCGAGGTTCAGACCGTTCATCAACAACGAGGACAGCGTGAACCAGGTCCATGAACCGCAGCTCCTGCAGGTCTCCATGGCATACAGGCTCTTCATGCCGTTCGCAGGCCAGACGATCTCCACCAGGGAACGCCCCGGGTTCAGGGACAACATCGTCGGATTGACGGCCACCAAGATCTCCGCGGGGGTCAGCGTCGGGATAGGCGAGCACAGCGGAACGGAGCACGGTGACGGTCAGTTCATAATATCCGACCCCCGTGGGGTCGACGAGATAGCATCCGCTCTGAAGGAGAACGGACTACAGCCCGTCATGACGGACTACGTGAGACTTTGA
Ar-2	241559	G05_000000054146	3102	4161	f	H	H	Biotin synthase or related enzyme	COG0502	ATGATCGGTGAAATTATTGAGAGGGCCGAGAAGGGGTCCGATGTCAGCGTCGACGATGTCTTCGAGCTGATGTCCATCAAGGACCCGTCTGAGTTGGAGATGCTGTACTCTGCGGCACGCAGGGTCAGGGACAGACAGTTCGGGAAGAAGATATTCACATACGGGTTCGTCTACTTCTCCACCTATTGCAAGAACAACTGCACGTTCTGTTATTACAGGAGGTCCAACGGGGCCATCGACAGGTACAGGAAGTCCACCGAGGAGATAGTCCAGCTCGCAGGCAGTCTGAAGGATGCTGGGATAAACCTCGCGGACCTCACCATGGGGGAGGACCCCAAGATGTACGCCGACGGATACAAGGGACTCCTGGACATCATCTCATCCGTCCACGACGATGTCGGCATCAGCATCATGGCATCGCCCGGTGCCCTGCCCAAGGACATGTTCATGGCCGTGAGGGAGGCGGGTGCCGATTGGTACGCATGTTATCAGGAGACCTACAACAGGGGTCTCTTCGAATCGCTCAGGCTCGAACAGAGCTTCGATGACCGCCGCAACCAGAAGATCTGGGCCCGCAACGCCGGACTCCTCGCCGAGGACGGTATGATGATCGGGCTCGGGGAGAACGTCCGTGACAGGGCGGAGACCATCGTCGAGATGGGCTCCCTGGGATGCGAGCAGGTACGTGCGATGACCTTTGTCCCCCAGGAGGGAACACCGATGCAGAACATCGTCCCCTACGATTCCACGGAGGAGCTGAAGGCGATCGCCGTCATGAGGATCCTGTATCCAGATAAGCTCATCCCCTGCAGTCTCGATGTGGAGGGTATCGCCGGTCTCAAGACCAGGATAGCCGCCGGGGCCAACGTCATCACGTCCATAGTTCCCCCCAACCAGAACCTCGCAGGTGTCGCACAGCACGAGCTGGACATCGAGAATGGCAACCGTTCGGTCGACCATGTCTTCGAGATGCTCGATGAGATGGGATACCGCCATGCGGAGAGTTCGGAGTACGTTTCATTCCTTGATGCCCACAGACCGAAGGTGGGAGGCGCGTAG
Ar-2	241577	G05_000000054146	20779	21790	f	H	H	Biotin synthase or related enzyme	COG0502	ATGGATGGCAGGGTCGAATCATTGTGTGAGAAGGCGATCGCCACCGGTGCTCTGAGCGAATCGGAATGCATCGAGATGTTGGGCTTCGATGAGCTTTCGGAGGAGGCCGAGAAGGTCATCTCGACGGCATATCGGGCGGTCCGCAGCAGGACCGGGAACGCCTGCAGCCTCGGTGCCCAGATAGGTGTGATTACCGGTCCATGCATAGCGGATTGCGGTTTCTGCGGGTTCGCGGCCAGTACCACGGATGCAGACGAGTATGTGATGCCCGCCAGGGTCCTACGCGGATATCTGGAGCATCTGACCAGGTATGATGACCTGGAATCCGTCTCGCTCATGACCATACACAACTTCGATTTCGAGGACCTCATGGATGCGGTGGACATAGCCGTGGAGACCGTTCCCGGACATGTGGCCGTATGTGTGAACACAGGGGATGTGACGGCCGAGGAGGCGAGGGAACTGAGGGATGCAGGGGTCCGCAGGGCCTATCACTCCCTGAGGATCGATGAGGGCGATGATACCCTGCTGAATCCGTTGGACCGTTTCAACACGATCGGTGTTCTGAATTCGGCAGGTATGGAGACGGTCTCGTGTGTGGAGCCGATAGGTCCGGAACATCCCATCGAGGATATCGTGTCAAGGTTCTTCGGGGCCAGGAGGATGGGATGCGGATCATGTTCCGTTGGACGTCGTGTCAGTGTCCCCGGGACGAGGATGCAGCATATGGGGGAGATCTCCCCGCGTCGTCTGGAGCAGATAAGGTCGGTCCTGATGCTGTCTTCTTTGCACGATGGGTTCTACGGAGGATACTACGGTGGTTTTGATAAGGACTACGCCGAATATGCCGGAAGTCCGAGGGATGTTGCCGATTATTCCGAGAAGAGCAACGGGAACACCATAGAGATCGTCCGCAGAAGATTCTTCGAACGGGGATTCGACCATATCAGATGCGGTGACGGTCGTATGGTAAGGCTGGATGAGGAGTACCTCCGCACCACGGGATCATGA
Ar-2	414777	G05_000000097335	340	1369	r	H	H	Biotin synthase or related enzyme	COG0502	ATGGAAGAGGATCTGAGACGTAAGGCAATCCTGACCCTCGGAGGAGGTGTCCTCCTTCCCGAGGGCTTCACCCTTCCGTGCAGGGTCTCGCATTCCACGGCCGGCCCGGGTGCCGGCTTCGGTTCCTTCGCCTTCTCCTTCGGGGGATACAGGGTGAAGAAGTCCGTGTCCTATGACACGGGGGAGTTCGAGCTGCACGAGAGGGACGACGGTTCCCTTTACCTCACGCACGGTGGCGAACCTTTCATCGATTCTATCACGATAGAGCCTGTGGTCCGCCACTGTCCGGAGCAGGCGTTCTTCAACCTAGATCCCAGGTGCATCTTCCATTGCGCCTACTGCAACTCGCCGCTCCTGGATATGAGCGAGGACAAGCACCTCTCCACCGAGAGGATAATGGAGATGCTCAGGGAGTCGGTCTCCATGTACGATGTGAAGGCAGTCTCCTTCACGAGCGGGGTGGTCGGAAGCGTGGATGACACCGTCGATAGGTTCGTCGATGTCGTCAGGGCGGTCAGGTCCGAGTATCCGGAGATGCCGATAGGGGTCGAACCGTATGTCTCCTCCAGGGAGCACATAGAGATGCTCAGGTCGGCAGGGGCCGATGAGATCAAACTGAACATCGAGACCCCCAGGAAGGACATCTTCGAGAGGGTGTGTCCCGAGCTGGACTACGATGGTATCCTCGGATTGCTGGAGGATGCCGTCAATGTGTTCGGAAGGGGGAAGGTAATATCCAACATCATCTACGGTCTTGGGGAGACCGATGAGGACCTGGAGAGGATGATGGAAAGGTTGTGCTCCATCGGTGTGATCCCGGGACTCAGGGCTTTGAGGACCAACGGAATCAACTCATCGCAGTTGACCGAGGCGATCGGGCATCCCGAACCGGTCACCGCCGAAAGGGCCTTGGGATTGGCGAGGATGCAGAGGTCCATCCTGGAGAGGCATGGGTTGACCACCATGACATCCCGCACCATGTGCATGGAATGCGGATGCTGCGACCTCGTTCCGTTCAGGGACCTCTGA
Ar-2	468797	G05_000000112789	915	1938	f	H	H	Biotin synthase or related enzyme	COG0502	ATGGACGCACTGGAGAAGAAGGCCATCTTCTCATTGGGGGGACCGGTGAAGCTTCCCGAGGGTTTCCAGCTGCCGTTCCGTGTCTCGCGTTCGACGGCTGGACCGGGGGCGGGGTTCCAATCCATCGCAATCGGTTTCGAGGGGATGAGGGTCAAGAAATCCGTCTCCTACGAGAAAGGGGAGTTCGAGCTCCACGACAACGGGGGGAAGCTGTCCATCACCCGCGGAGGGGAACCGTTCCTGGACGAGGTGGAGATACAGCCCGTCATCAGGCACTGTCCCCAGCAGGCCTTCTTCGACCTGGACCCGAGATGCGGCTTCAAATGTGCCTTCTGCTCCTCACCGCGTCTGGACAAGAGCGAGGACAAGTATCTGTCCACGGAACGCATGGTCGGAATGCTCGACGAGTCGGTGTCCCAATACGATGTCAGGGCCGTATCCTTCACGAGCGGTGTCGTCGGAAGTGTGGGCGAGACCGTCGACCGTCTGATGGATGTGATCTCCGCCGTCAGGGCGATGTACCCGGACATGCCCATCGGTGTCGAACCGTACCTGGATTCCAAGGACCAGGTCGTCAGATTGAAGGCCGCGGGTGCGGACGAGATCAAGCTCAACCTACAGTGCGCCACACCGGAACTGTTCGCAAGGGTATGTCCCGACCTGGACAGGGAGAACATCCTCGATAGGATCCGTGATTCCGTGGAGATATTCGGCAAGGGCAGGGTGATCACAAACATCATCTTCGGATTCGGTGAGACCGATGCGGAGCTTGAGTCGGCGATCGAGGATGTCTGCCGTATGGGCGCTATCCCGACGGTCAGGGCGCTTAGGATCAACACGTTCAACAGGGAACCCCTTACAGAGGCCCTTGGAACGCTCACTCCAGTGTCCCCAAAGAGGGCCATGGATGTGGCGGTTCTGTTGAAGGACATCATGGAGAGGTACGGTCTCACAACGAAGACCAGTGTGACCATGTGCCTAGAATGCGGGTGCTGTGACCTGGTCCCGTTCAGGGACCTGTAA
Ar-2	563144	G05_000000141949	27019	27277	r	H	H	Biotin synthase or related enzyme	COG0502	GACCTGGAGAGGATGATGGAAAGGTTGTGCTCCATCGGTGTGATCCCGGGACTCAGGGCTTTGAGGACCAACGGAATCAACTCATCGCAGTTGACCGAGGCGATCGGGCATCCCGAACCGGTCACCGCCGAGAGGGCCATGGGACTGGCGAGGATGCAGAGGTCCATCCTGGAGAGGCATGGGTTGACCACCATGACATCCCGCACCATGTGCATGGAATGCGGATGCTGTGACCTCGTTCCGTTCAGGGACCTCTGA
Ar-4	849438	G09_000000113263	5198	6365	r	H	H	Biotin synthase or related enzyme	COG0502	ATGCCGTACAGGGCGCCTACCGACGCCTGCGCGTACATGCCCCACATGGAGACCATAGACAGTTCCGTCATGGATGAGATATTGGAGGCCGAGAAGGGCTTCGACCCCTCTTCCTACACATCTGCCGACGTCCTGAGGGCCATATCCAAGGACCGTCTCGACCCGTACGACTTCGGCGCCCTGCTCTCCCCCGCGGCCGCACCCTACCTGGAGACGATGGCCGAGAAGGCGCAGAGGCTCACCAGGGAGCATTTCGGGAACACCGTGTGCATGTTCACACCCATCTACTGCTCCAACTACTGCGACAACCGCTGCGTATACTGCGGGTTCAACCACGACAACGTCATCAAGAGGGCGAGGCTGACCCCGGAGGAGGTGGAGGTCGAGATGTCCAACATCGCTTCCACCGGCCTCACCGACATACTGATCCTGACCGGGGAGTCGAGGACGTATTCGGACCCGGAATACATCGCCATGTGCATCCGCACCGCGAAGAAGCACTTCTCGTCGATCGGATTGGAGGTGTACCCCCTCAACAGCGACGAGTACGGATACATGCACGAATGCGGGGCGGATTACGTGACCGTCTTCCAGGAGACCTACGACCCCGTCAGATACGAACAGCTCCACAAAGGAGGGGCCAAGAGGATCTTCTCATACCGCATCAACGCCCAGGAGAGGGCCCTCATGGGAGGCATGAGAGGGGTGGCCTTCGGAGCCCTTCTGGGTCTTCGCGAGGATTGGAGGAAGGACGCATTCAGCTGCGGAATGCACGGATACCTGCTGCAGAGGAAGTATCCTTGGGCGGAGATATCCTACTCCCTCCCCAGACTGAGACCCTGCAGCAGCCACAAGGAGGACGACACCTCCGTCGGCGAGAGGGACCTGCTGCAGGTCGCCATGGCCTACAGGCTGTTCATGCCGTTCGCCGGCGAGACCATCTCCACCAGGGAGGTACCTCGCTTCCGCGACGGAATAGTGAACATATGCGCAACAAAGATTTCAGCAGGGACGTCCGTTCGCATAGGCGGGCACAGCGACGTCAAGGACCAGGGAGACGGACAGTTCGACCTCTCCGACACGAGAGGTGTGGACGAAGTACGCGAGACCCTCAAAAGGATGGGGCTGCAGCCCGTATTCAACGACTACGTGAGATCGGACCGATGA
Ar-4	2090164	G09_000000296779	2952	3933	r	H	H	Biotin synthase or related enzyme	COG0502	ATGCTTTCCAAGGGATTCTACAAGGAACGTCTGGAGCCCAGCGAATGCGAATACCTCCTGACCTTCAGGGACAGGTCGCCTGTGGCCAATCTCGCCATATCCCTGGCTGACAGACTGACCCGCGCCGAATGCGGGGATACGGGACAGATATGCGCCGAGATCGATGTCTCCACCGGACCGTGTCCGTGCAACTGCAGGTTCTGCAGCTATGCGGAAGGGGTGACATCCGCCAGATTCTTCGAGATCGAGGACTCCGTACTCGTAAGATATGTGCAGGAGCTCAATGCGTTCTCCGACGTCAGAAGGATAAGTCTCATGACCATCGGGGATACAGACATAGACGAATTGGCGAGAAGGGTCGGCATCGTAAAGGACACCGCAAAACGCGGGACCCAGATATACGTAAACACCCGCGACGTGACTTCCGACGAGTGCCGCATATTGAAAAAGGCAGGCACCTACGGGGCATACCACTCCTGCAGGATTGGAGAGGGTACGGATACCGAGATCAAGGAGGAGAAACGCCTGGAGACCATCGACAATCTTGTTTCCGCAGGACTGTCGGTGATTGCCGGGACCGGACCGATAGGGCCGGAGCACTCACCGAAAGAACTGACGGATGCATTCTTCAAAACCGCCGACAGAAGATGCTGCGGAGCGGACATCTATGCCCGCGAGCCCGTGGCCGGGACAAAGTTCAATTCCATCGGGAAGATGAGTCCGTCCCGCATGTCCCAGATAAGGGCGGTGTTCACCCTGGCGACATCCCGTTACGACTTCCCGATCAACGAACCCTTCCGTGGAACGTTCGTCCAAGGACACAACGTATCCTATGCGAAATACGATTCCGTGAAAGGGAAGGACCAACTATACGCCGCCAGGCGCAGGCTGTTCAACAACGGATACCAGAGGGTCATGAGGGCCGACAGCGGCACCAACGACCTGACCCTGGCATATCTGAGACAGACAGGGTCGGTCTGA
Ar-4	2111343	G09_000000300150	7713	8748	f	H	H	Biotin synthase or related enzyme	COG0502	ATGGATGATGCGGCGGTATCGCTTCTGAGGAAGGTCTCGGAGAGGAAGCCCCTTACAGAGGACGAATGTGTATATCTGCTCGGATTCCCGGAAGATTCGCCCGAGGCGGATATGACCGTATGTTTCGCAGACAGACTGAGTCGTATCGCCAACGACAACACGGGGGAGATAGGTGCACAGATCGGGATAATAACGGGCCCGTGCATCGCCGACTGCGGGTTCTGCAAATATGCGGTCGGTACGACGGATGCGGACGATTTCGTCATGTCGGACGATACCCTGCGCGATTATATCGGACGGATAACGGAACACGGGGATGTGACCGTCATATCCCTGATGACGATACATTCGTTCGATTTCGAGGACCTTCTCGGCGCAGTCAGGGTAGCCAGGGAGGAGGCTCCCGAGGACGTCGTCATAGCGGTCAATACAGGGGACCTCACCCGCCAACAGTGCATATCCCTGCGCAACGCGGGGGTCGGGAGGGCATACCACGCCATCAGACTGGGGGAGGGGGATGTGACCCGGCTCAATCCGTTCGACCGTCTGGAGACCGTCAGGAACCTGATGTCCGCAAGTATAGGGGTGGTCACCTGTACCGAGCCCGTCGGTCCGGAGGACTCTGCGAGGGAAATCGTCCGGAGTTACCTGGGTTCCGAGAAGGAGGGATTCATCCACGGATCGGTGGCGAAACGTGTGCCCGTGCCGGGGACGAGGATGGGCGGGTGCGGGGAGGTCTCGGACAGGCGTCTGATGCATATCGCATCCGTATTGCTCCTGTCCACCGCCTGGAAGGCGGATGTATCCGCCCCCGTCGGATATTACGGCGGGTTCTACGGAGGTTTCGGCAAGGTCTATGCGGAATATGCCGGGAATCCCCGGGATCCGAAGGACTATTCCGAAAAAAGTGAAGGGAGGACCGTCGGATGGGCGAGGAGAAAGCTCTTCGAGGACGGGTATTCGAAGATCCGGAAGGCGGACGGCAGCACCGTACCGCTCGACCGGGACTATCTTCGGATGACCGGTTCCCTGTAA
Ar-4	2477796	G09_000000359155	11375	12470	r	H	H	Biotin synthase or related enzyme	COG0502	GTGCTAGGGCCGTTGGAAGGTTCATGCAAGGTGACAACTTTGGAGATAAGCGATATATTGGATGCGGTAAGGAACGGCGCCCAGGCGACATCGCAGGACGTCGTAAAACTTCTTTCTGCCGAAGGCAGGGAAATGGAGGAACTCTTCGCAGAGGCGAGGGAGGTCCGCGACAGACAGTTCGGGAAGCACGTTTTCGCCTACGGGTTCGTGTATTTCTCCACCTACTGTCACAATAACTGTACGTTCTGCTACTACAGGCGTACGAACAGTATAGACAGGTACAGGAAGTCCCCCGAGGAGATCATATCATTGGCCGCCGACCTCAAGGACGCCGGCATCGACCTGGTAGACCTCACTATGGGCGAGGACGAGCACATGTACGCCGATGATTATTCCGAACTGTTGGAGATAATCTCGGGCGTCAAGAAGTTGGGGATATCCATAATGGCCTCTCCCGGTGCGGTTAAGAAGGAGGCTATGCCCAAGATAAAGGCCGCCGGAGCCGATTTCTATGCGGTCTATCAGGAGACCCATAACCGCGACCTGTATTCCAAGCTCCGTCTGGAGCAGGATTTCGATTTCAGATACAACCAGAGGGTATGGGCCAGGGAGGCCGGGATGCTTACCGAGGACGGCATGATGGTCGGTCTCGGGGAGTCGATGGAGGACAGGGCCGACGCCATCCTCACCATGGGTGCGGAGAAATGCGAGCAGATCCGCTGCATGACCTTCGTCCCGCAGGCTGGAACCCCCCTGCAGACCTTGGAACCGATGGATTCCTACATGGAGCTGAAGTCCATAGCCGTCATGAGGATACTCTTCCCCGACAGGTTCATCCCCGCCACGCTGGACGTGGAAGGGATAGAAGGCATGAAGTCGAGGCTGGATGCAGGTGCCAGCACCATAACGTCCATAGTGGTCCCTCACAGGCATCTCGCAGGTGTGGCACAGCCCGAGAAGGACATAGAATCCGGAGGGCGTTCCGTCCAGCATGTGTTCGACCTCGTGGCCGACATGGGCAAGAGGATAGCCACCCAGAACGAGTTCCGCTCCATGATCGACAAGCTGGAAGAACGGATTCGTCCTAAACCTTAA
Ar-2	82521	G05_000000019327	26118	26694	r	F	F	Adenine/guanine phosphoribosyltransferase or related PRPP-binding protein	COG0503	ATGCCCCGCACATTCGGAAGACTGACCGAGGCCTTCCTGAACAGCCCCGTAGTCGACATGAACGGATACAAGTACTTCATCAACCCGGTGAGCGACGGCATCCCCCGTACGGACAGCGAACTTCTGGAGGAGATCGTCGAAGGTATGGTGGAGAGGTCGGATCGGGATTACGACATCATCCTCGCGCCCGAGGCCATGGGGATACCCCTGGCGGTCGGGATTTCCCTGCGCACCGGCATCCCGTATTCCGTCATCAGGAAGAGACGCTACGGTCTGGACGGGGAGATCGCCTTGGACCAGAGCACGGGATATTCGAAATCACCCATGTACATCAACGGCGTGAAACCGGGTGACAGGGTCGCCATCGTCGATGACGTCGTCAGCACGGGCGGGACCCTGAGGGCCGTTGTGGATGCCCTCGGATCCAAAGGGGTGACGGTGTCCGAGATATCCGTCGTGTTCAACAAATCAGAGGATATCGATTCCATCTCCAGGGAGCTTGGTGTCCCGATAAGGTATCTGATCTCGGTGGGTGTGACCGATGAGGGGGTCCCGTTCATCCGTGACGCACTCTGA
Ar-2	302378	G05_000000068676	14783	15308	r	F	F	Adenine/guanine phosphoribosyltransferase or related PRPP-binding protein	COG0503	ATGAAAGACCTCAAAGACTTCGTCACAACCATCCCTGACTTCCCAAAGCCCGGGATAATGTTCAGGGACATCACATCCATCGTCAACAACGGGGAGGGACTGAAACTGGCCATCGACCAGCTCCTCGATGCCATCAAGGACCTGGACTTCGACCTCGTTGTCGGGTCCGAATCCAGAGGATTCGTTTTCGGAACACCCGTCGCATACGAGCGTGGAAAGGGATTCGTCCTCGTCCGCAAGAAGGGGAAACTCCCCAGGGAGACGATCTCCGAGAGCTACGACCTGGAGTACGGATCGGCAACACTCGAGATGCACACGGATGCCATCAAACCCGGACAGAAGGTCGTCATCGTGGATGACCTCATAGCGACCGGCGGAACCACCGAGGCGATCGTCAAGATGGTTGAGAAGGAGGGAGGGGAGGTCGTGAAGATCCTCTTCGTCATGGAACTCGCCGGACTCAACGGAAGGGAGAAGCTGAAGGGATACGACGTCACATCCCTGATCACATACGAGGGTGCCTGA
Ar-4	128930	G09_000000017968	25198	25765	f	F	F	Adenine/guanine phosphoribosyltransferase or related PRPP-binding protein	COG0503	ATGTATGACAGGCTCGTCGAGAGTTTCGAGAAATGCCCCGTCGTGGACAGGAATGGATATCCGTATTTCGTCCACCCGCTCACCGACGGTGTCCCCAGAATGGACCCGGCCGTCCTCCGGGATGTCCTGGAATGGATAAGATCCGTGGGAGATCTCGACTGCGACATCCTGGCCCTTCCCGAGGCCATGGGCATCCCTATCGGCGTACCTCTTTCCCTGGAGCTAGGGATCCCATACACCGTCATAAGGAAGAAGGGTTACGGACTCCCCGGCGAGATATCGGTCGAACAACATACGGGATATTCCAGCTCCGTCATGCATATAAACGACATCCGCGAGGGGGACCGCGTGGTTCTCATCGACGACGTCGTCAGCACCGGAGGCACCCTTGTCGCCATGATCAAAGCCCTTAGGGAACAGGCGAAGGCCACGGTCGTGGACGTGATCGTCCCCGTGGACAAGGCCGGAGGGAAGAACATAGTGAAGAAAGAGACGGGCATGGATGTCAAGACCATGGTGGAGGTCTCCGTCGGTCCCGACCGCAAGGTACACTGCAGACTGTGCTGA
Ar-4	2275725	G09_000000326368	9375	9906	r	F	F	Adenine/guanine phosphoribosyltransferase or related PRPP-binding protein	COG0503	ATGTCGAAAAAACTTGAGGACTGCGTCACGACCATCCCCGATTTCCCGAAACCCGGGATCATGTTCAGGGACATAACCACGATCATATCGGATCCGGAAGGATTCAAAATGGCGGTGGATCAGCTGTGCGACATGGTAAAAGGGATGGACATCGACATCGTGGTCGGTTCCGAATCCAGAGGATTCATCTTCGGAGCGCCTGTGGCATACGCCCTCGGAAAAGGGTTCGTCATGGCCAGGAAGAAAGGGAAGCTCCCCAGGGAGACCATATCCGAGACCTATGACCTCGAATACGGCAGCGCCACCCTCGAGATGCATAAGGACAGTATCAGACCCGGAATGAAGGTGTTCCTGGTCGACGACCTGGTAGCCACCGGGGGAACCACTGCGGCCATCATAAAGATGGTGGAGAAACTCGGCGGAAAGGTCGTCAAGATCGGCTTCGTCATGGAACTCGCCGGATTCGACGCCAAGAACAAAGCGTTGAAAGGATACGACGTCGAGAGTCTCATATCCTATCCGGGGAACTGA
Ar-2	343	G05_000000000162	1263	1653	r	F	F	CTP synthase (UTP-ammonia lyase)	COG0504	CCGAGGACACCTGATCCGGTCATCTGCATCATGGACGAACAGAAAGGGATCGTGGACATGGGGGCCACCATGCGCCTGGGAGCCCAGGAGGTCATCGTCAGGGAAGGTTCCAAGGCCGCCGCACTGTACGGGGCTACGACGATATCGGAGAGACACCGTCACAGATACGAGGTCAACCCGGACTACATCGACAGGATCGAGGCAGCGGGATGGAGGTTCACCGGTCGCTCCGAATGCGGAACCAGGATGGAGATCGGAGAGCTGGAGGGACATCCGTACTACGTGGCATCCCAGTTCCACCCTGAGTTCAAATCCAAACCCACAAGGCCGTCACCGCTCCACCAGGGACTGGTCGATGCGGCCATAGCCTATATGGAGAACAGGGACTGA
Ar-2	539942	G05_000000134680	784	2392	r	F	F	CTP synthase (UTP-ammonia lyase)	COG0504	TTGATTTTCGTCAGCGGAGGGGTGATCTCGGGACTCGGGAAGGGAATTACCGCATCGTCCATAGGACGTCTTCTGGAGTCCAGGGGGATCAAGGTGTCTGCCATCAAGATAGATCCGTACCTGAACATCGACGCGGGTACCATGAACCCGTTCGAACACGGGGAGGTCTATGTGCTCGACGACGGAGGCGAGGTCGACCTGGACCTCGGGAACTACGAGAGGTTCATGGACCTCCACCTCACACGTGAACACAACATCACCACAGGGAAGGTCTACAGGTCGGTCATAGAGAACGAGAGGCACGGAGACTATCTCGGGAAGACGGTCCAGATCATACCGCACATAACGAATGAGATCAAGAGACGTATAACCAACGTCGCCAGGGAGTCCGGGGCGGACGTCGTCATCGTTGAACTCGGCGGGACCGTCGGTGACATGGAGTCCATGCCGTTCCTGGAGGCCGCCAGACAGCTCGGCAGGGAACTTGGGAGGGAGGAGAACGTCATGTTCATCCACACCACCCTCATACCCATCATGGGATCTGTCGGAGAGGAGAAGACCAAGCCCACACAGCACTCCGTCAAGGAGCTCATGAGCATAGGTGTCAGGCCGGACATCATAGTGGGAAGGTGCTCGGAACCGATCAGCGATGCTGCCAGGGCAAAGATCGCCATGTTCTGTGATGTCCCCGAGGAGGCGGTCATATCCACACCGGATGCGCGCAGCATCTACGAGGTCCCGCTCAACCTGGAGAGACAGGGCGTGGCGGATTATATCATAGAGAAGATGAAACTGGGTCCGATGACATCCCCCAGGGACATGAGGGACTGGGAGGACCTTGTGGACAGGATCATTAACCCCGAGAAGGAGGTCAGGATCGCATTGGTGGGGAAGTACACGTCCCTGGCCGATTCCTACCTGTCGCACCTCGAGGCGTTCACACATGCGGGGGCCGCATCCAGATGCAGGGTCCGTGTGAAGTTCATAGACAGCGACGACCTGACATCCGGCGATCCGGATGCGCTCCTCGGCGATGTCCACGGGATACTCGTACCCGGGGGATTCGGGATAAGGGGCGTGGAGGGGAAGATCGTCGCGGCGAGATACGCACGCGAGAACAAGGTCCCGTTCCTCGGGGTATGCCTCGGATTCCAGATAGCCACCATCGAGTTCTGCAGGGATGTGCTCGGATTGGGCAAGGCCAGCAGCACGGAGTTCGACCCACAGACGCCCGATCCGGTCATCTGCATCATGAACGAGCAAAAGGGGGTCGTCGACATGGGTGCCACGATGCGTCTCGGAGCCCAGGAGGTCCATGTCGAGGAAGGTTCAAAGGCCCATGCGCTGTATGGAAGGACCGTGATCTCCGAGAGGCACCGCCACAGGTACGAGGTCAACCCCGACTACATCGGAATGATGGAGGACAGGGGTTGGAAGTTCACCGGACGTTCCGAATGCGGGACGAGGATGGAGATCGGGGAGCTCGATGACCACCCGTTCTTCGTGGCATCGCAGTTCCACCCTGAATTCAAATCCAGACCGACATCCCCCTCACCGCTCCACCGGGGACTCGTCGAGGCCGCCATTGGATTTATGGAATCCAGATGA
Ar-4	1669084	G09_000000231438	9642	11262	f	F	F	CTP synthase (UTP-ammonia lyase)	COG0504	ATGAAATTGATTTTCGTCAGCGGAGGAGTAATATCCGGATTGGGAAAGGGGATCACCGCATCTTCCATAGGGCGTCTTCTCAAGTCGAGAGGCATCAACGTGACATCCATCAAGATCGACCCCTACCTCAACATCGACGCAGGGACCATGAACCCGTTCGAACACGGGGAGGTGTATGTCCTGGACGACGGCGGGGAAGTGGATCTCGACCTCGGGAACTACGAGAGGTTCATGGACCTCCATCTTGGAATGGACAACAACATCACCACGGGGAAGGTCTACAGGACCGTCATCGAGAACGAGAGGAGAGGGGAGTATCTCGGGAAGACCGTCCAGATAATCCCCCACATCACGAATGAGATAAAGAGGAGGATAACGGCGGTCGCCAGACAGTCCGGGGCGGACGTGGCCATTGTGGAACTGGGAGGGACCGTGGGGGACATCGAATCCATGCCCTTCCTGGAGGCTGCGAGACAGCTCGGGAGGGACCTCGGAAGAGAGGAGAACGTCATGTTCATCCATACGACCCTCATCCCCATCATGGGATCCGTAGGGGAGGAGAAGAGCAAACCCACCCAGCATTCCGTAAGGGACCTCATGTCCGTCGGGATAAAACCCGACATCATCGTCGGCAGGTGCTCCAGGGAACTCAGCGAATCCGCCAAGGCCAAGATAGCCATGTTCTGCGACGTGGACGAGAATGCCGTGATCTCGTGTCCCGATGCACGCTCCATCTACGAGGTGCCCCTCATACTGGAGAGACAGGGGGTCGCCGACCTCATCATCGACAGGATGAAGCTCGCCCCCATGACGACCGGCAGGCACATGGAGAAATGGGAGAGGTTCCTGGACAACATAGTGAACCCGTCCTCCGAGGTCACCATTGCCCTCGTAGGCAAATATACCGCCCTGGCGGACTCTTACCTGAGCCAGCTGGAGGCCCTCACCCACGCCGGTGCCGAGAGGTGCTGCCATGTGGGGATAAAGTTCGTGGACAGCGATACGCTGTTGCACGGCGACCCCGGAGACATCCTCGGGGATGTGGACGGAATACTCGTCCCCGGAGGGTTCGGCGTCAGAGGCGTCGAGGGTAAGATCGCGGCCGCCAGATACGCAAGGGAGAACGGGGTGCCGTTCCTCGGGGTGTGCCTCGGATTCCAGATAGCCACCATAGAGATCGCCAGGGACGTCCTCGGCCTCGAGGGCGCCGACTCCACCGAGTTCGAACCCGGCACCAAGCACCCGGTCATCTTCATCATGCCCGAACAGGCCGGAGTCACCCAGATGGGCGGCACCATGAGACTCGGCGCCCAGACCGTCCTGGTGGAGAAGGGTTCGAAGGCGGAAGCCCTCTATGGGGCGGACAGGATATCCGAGAGGCACAGGCACAGATATGAGGTGAACCCGGGATACATCGACCGGTTCGAGGAAGCGGGATGGAAGTTCACCGGACGCTCCGAGGACGGGACCAAGATGGAGATCGGGGAATTGGAGGGACACCCATACTTCGTGGCCTCCCAGTTCCACCCCGAATTCAAATCCCGCCCCATGAAACCGTCCCCGCTCCATCAGGGACTGGTAGACGCGGCCATGGCATACAGGAAAGGCCGCGGCCAGTAA
Ar-2	6515	G05_000000002198	89	1175	r	E!!!F	E!!!F	Carbamoylphosphate synthase small subunit	COG0505	ATGGCACGCGGATATCTGGTCCTCGAAGATGGGACCGCATACGAAGGAGAACTGTTCGGCAAACAGGTCGATACAGTCGGGGAAGTTGTTTTTGGAACTGGAATGAGCGGATATCAGGAGAGTCTCACGGATCCGTCCTACGAGGGACAGATCCTCATCATGACCTATCCCCTCATCGGAAACTACGGTGTGACGGAGGATTACTTCCAGTCAAGGTCCATCCACACACGCGGACTTGTCGTCAGGGAGTACTGCAAGGACCCCTCGCCGATGTACAACGGCAGGACGATCGATGAGTTCCTGAAGTTCTACGGAGTACCCGGAATCTCCGGAATCGACACCCGCGAGCTGGTCATCAAGATCAGGACCGGCGGAACCATCAGAGGGGCCATAGTCTCCGAGGATGCAGACCTGGAGAAGGTCGCCAGGGAGCTCAGGGCGATGCCCTTCCCGTCTGAGGAGAACCTCGTCGACAAGGTGTCCTGCAAGGAGATCACACGCGACTTCACCGGTAAGGACATAACAGTCGGTATGATCGACTGCGGAGCCAAGACATGGATCGCGAAGAGCCTCGCCGAGAGGTTCAACCTGGTCACGTTCCCCTACGACACCCCTGCCGATGTCATCGTGGACTCGGGAGTCCAGGGTGTCCTGATATCCAACGGACCTGGTGACCCATCCCACCCGGCCATCATCGACACGACCGTCAAGACGATCAGGGACCTCTCCACACAGCTCCCTCTCTTCGGGATCTGCTACGGAAGCCAGCTCATCGGTATCGCGATGGGAGGTTCCACATACAAGCTCAAGTTCGGACACCGCGGCTGCAACCAGCCCGTCAAGTACGACGGACGCGTGTACATCACATCACAGAACCACGGATTCGCCGTGGATGAGAACAGTCTCGAGGGAACGGACCTCATCGTGAACCAGGTCAACGTCAACGACGGGTCCGTCGAGGGAGTGCAGCACAAGGACCTGCCCATCTTCACATCCCAGTACCACCCGGAGGCTTCACCCGGTCCGTGGGACACCTCGTTCCTGTTCGACAAGTTCGCCCACATGATCAAGGAGGGGAAACTTTGA
Ar-4	1878458	G09_000000263378	13406	14492	r	E!!!F	E!!!F	Carbamoylphosphate synthase small subunit	COG0505	ATGGCAAGAAGTTATTTAGTCCTCGAGGATGGGACGGTCTACGAAGGAGAGCCTTTCGGATACCGTTCCGACGCTTTCGGAGAGGTCGTTTTCGCGACCGGGATGTGCGGTTATCAGGAGAGTCTTACGGACCCGTCCTACCAAGGGCAGATCCTCGTCATGACCTTCCCGCTCATCGGAAACTACGGAACGACCGATGACTTCTACCAGTCCGACAAGGTCCATGCGAGGGCCGTCGTCGTACGCGAATACTGCAAGGAACCCTCCGACATGTATGCCGGAAAGACCATCGACGAGTTCCTGAGGGACAACAAGGTCCCCGGGATATCCGGCATCGACACGAGGGACCTCGTCATCAAGATCAGGAACGGCGGAACGCTCAAGGGCGCCGTCACCGAGGACAGGGAATCCATACCCGACCTCGTGGAGAAGCTGAAGGCCGCACCCGCGCCATCCGAGGGGAACCTCGTCGGGGAGGTCAGCTGCAAGACCGTACAGAGGTTCGACGAGAACAAGGAGATCACCGTAGGCCTCCTCGACTGCGGTGAGAAGGGAGGGATCCTCAGGGACCTCCGCTCGAGATACAATGTCATCATGTTCCCCTACGACACCCCCGCCGACGTCATAATCGAGAGCAAGGTGCAGGGAGTGCTCCTCAGCAACGGTCCGGGAGACCCCTCCCACCCCATGATACTCAAACATACCGCGAGGACCGTCGCCGACCTCTCCTCCCAGCTCCCCCTCTTCGGGATCTGCTTCGGGAACCAGGTCACCGCACTCGCCCTCGGCGGAAAGACATACAAGATGAAGTTCGGACACCGCGGCTGCAACCAGCCCGTGATGTACGAAGGCAGGGTCTACATCACCAGCCAGAACCACGGATTCGCCGTGGACGACGGCTCCCTGGAGGGGACGGGCCTCGTCGCCGACCAGTTCAACGTCAACGACCGCACGGTCGAGGGTATGAGGCATAAGGACCTCCCCATATTCACATCCCAGTACCACCCCGAGGCCTCCCCCGGCCCGTGGGACACCTCCTTCCTGTTCGATAGGTTCGGGAAGGTCATAAAGGAGGGACACCTGTGA
Ar-2	247744	G05_000000055789	41336	43472	f	L	L	ATP-dependent exoDNAse (exonuclease V), alpha subunit, helicase superfamily I!!!Superfamily I DNA and/or RNA helicase	COG0507!!!COG1112	ATGAGTGAACCGAAGACCCTCAGGGAGATCTGCATGCAGTCGTGTGAAGACATGTACCGTCAGATGGAGGTCCTTCAAAAGGTGGCCGAAGCGAACGACGATCGCATCCCGGGAATGGTCACAACCGACGTCACGAATATAGAATACCATCCGGGATACATCAAGCTCATCCTGAGGTCACGCATCATGGATCCGGACGGCCTCAAGGTCCTTATCGGCAAACAGCCAGTAGAGGGCGAGGTAACCTTCGATAACTATGACGAGACGGTTCCATCCATCAACATCTTCGCTTCGGAGGCCGTACTGTCGAAGATACGCAATGCGGGTCCATCAAGAATCATCCTTTCGACAAATCTCAAGTGGCTCATCAAGAGGACATTGAACACCTATGAAGAGTGCGGCGATCAACTTGGTTTCCCAAAGGTCAAGCCGTCCTTCTCGGAATCCGAATATGATTATCCGGAAGGTGTGGACCCCTCCGATAAACAGAGGGAAGCGGTCAGGACGGTGTTGAACTCATCCCTGTCCTATGTCTGGGGAGCACCCGGTACCGGGAAGACACAGTTGGTCCTGGCCACCGCGATCATGGCCTATCTGAAGAAGGGTAAACGTGTCCTGGTGGTCGCCCCTACCAACAACGCCGTCGAACAGGTCATGAGGGGCCTCCTCAAGGCCATAGAGGGGGACAGCAGGGCGAGAAGGTACATCGACATCCGCAAGGACGTCATCAGGATGGGTCTGGCCACATCATCGTTCTTCAACGATTATCCCAATGTCTGTGAGAGGAGGAACACTACCGAGTCCATAGGAAAGCTGGAGGACAAGATCAAGGATATGAGGAAGTTGTTGGAGGAGAGGGCGATCCAGAGACTCAGTCCGGATTTCGACAGGCTCGGGGAACTTCTGGAGGAGAGGGAACATGCAGGTTTCCTCAAGAGGCGGTCCGTCGAGAAGGACATCAAGGCATCCATCACGGACCTGAGGTCCAAGATCTCCGCATTCGAGAGGTACGAACACCTTCTCGACAACGTGGATGCCACCAACATAACTACCCAGTTCTATGGCATAAGGAACAACCTGTTCAACCGCAGCATACCCCTACTCGATGTTGACGAGTACCGCGACCTTTCCGATTCCGATATCGAAGAAAGGATCGAACAATGTACCAGGGAGATCAGGGAACTCCGGGACTATCAGAGTGTGGCCAAGATGGATTCCGCCAAGATCATCGGTATGACCCCGCATCTCCTGATGAACCATCGCAAACACTTCATGTCCGATGAAGGCCCGTCGATAGACCACATATTCGTGGATGAGGCCGGATATGCGAACTTAATCCAGACGCTTCCTGTATTCATGATCGGAGCCCCGGTCACCTTCCTCGGGGACCATATGCAGTTGACACCGGTCTGCAACGTCGACAGGGGCAGCATCAGGACATGGTTCAAGAGGGACGATCCGTACATGCACTACGCTTACCTGTGGGATGTGCCCGTGCTGTATGCTGAGTACGTGCTTTCCAACCAACCGGATGTCATCGGCAGGGAGTACATCGCCAACAAGGTTCCGGAATTGGAAATGACGGTCAGGATATCCTTGACGGAATCCTTCCGTTTCGGCCAGAACCTTGCCAGGGCTCTCAACAGATGTGTCTATCATAACGGGATCGTCGGTCGTGGAGGGGGCACCCTCACCATTGACCATGTGGATGCCAGGTGCGAGGAAGAGGGCAGATCCAATCTGGCTGAGGTCCATGCCATCGCGGATTACATCAAAACCCGTCAGAGGGACCTGGGGAGTTTCGTCGTACTGACACCGTACACGGATCAGGTGGAAGCCCTCAGGAAGGGGCTTCCAAACTTCAGGGACGACATAATGACGGTGCACAGGTCCCAGGGGAGGGAGTGGGACACCGTGATCCTCAGTGTAAGGGATAACAAGGTTTCAACCCCACATGAACGGCTCACCTTCACCAGCACTGTCAAGACTTCCGATGGGGTCAGGGTGATCAACACGGCTGTATCCCGTGCTAAGAAGAGGCTGGTCATCGTCTGTGACGAGGACTACTGGTTGAACAGAGTGGATGGGAGGGAACTCATCCGCAATCTCCTTTCGGAGGCCATCCATTCCTCCTGA
Ar-2	286254	G05_000000065168	566	2174	f	L	L	ATP-dependent exoDNAse (exonuclease V), alpha subunit, helicase superfamily I!!!Superfamily I DNA and/or RNA helicase	COG0507!!!COG1112	GTGGATCCGGAAGCCATTTCCGCTTTGATTATTCGCGGAGCCGAACAGTATTGCAGGTATTTGGGGACCAAGAAAGAGCGGAAGGACCGTGGAGAAGAGGTCCACGACGTTTGGCAACTCGATCGCTATCCCGATGGAACCGTAATGCTGCGTCTCAGGTACGGCCTCACAGATTTATCCCTAACTGCGCTCGAAATCAAAGGGAAACGCATCGACAGGGAGCATTACACCTACAAATCCTATGATGATTTTTCCAAGACCCTGGAGATGAAGGTCGATGACACAATCTTCGATGAGTTTTCGCAGGAGAACAAGAACCACATCAAGATCATCTTCGATTTCAAGTTCCTCATCGACAGGATCATCAACTATCTCAAGCAGTACGGCAGTTATCTGGAATTCCCGACGAAGGGCGCCCACCTCTCTCCCTCGTTCACGATTCCGGCAGGGTTGACGCCTAGCGACGATCAGAAGAACGCCATAGCAACTTGTCTGACGGAACCAGCTTCGTACGTCTGGGGTGCTCCCGGTACTGGAAAGACCCAATTTGTCCTTGCCAATTCCATCCTTGCCGACATCAAGGCGGGAATGAAGGTCGCTGTCTTCGCACCTACGAATAATTCCGTTGAACAGGTATTGAGGGGACTGATTAAGGAGATAAGCGAGAATCCGGAATTGAAACAGCATATAGACCTCAACAAAGATGTGCTGCGCGTCGGTTACGCTTCGGTCGCGTTCCAATCTACGTTTCCCAAAATGTGCGAACACAAACGTGTGAATAAGAACGGAAAGGTTCTGAAGCACACGCTGAGAGCTTTGTGGGACACCAGGAACGAGATGGTCATCGACGCGCAGACTCCCGAGATGGCCAAGATAATCCGCCGGGCGGAGGAGTATGATAAACTCAGCCCTTCGGAGAAGGACGATCTGGAGGATCGTTTCTACAAACTCATCGAATCCCTGAAGAACATTCACATTCTCAGCCAGGCTCTGCAGGAATCGTCGGTGCTGGACATCAAGAGATCCATGGAAGTGCTCAAGGAGGCCGCCACCAACAGACCGCGCCCCCGCAGATACATGCCCGAATACGCGAGTTTTAGCCTGGACATGATGGACGAGCTCATACACAACGTGGAGCAGGAGTACAAGGCCCTCACTGGCAAGAGCCCGTACAAGACCGTGGATGTCAAACTCGATCCCGGATTCAAATCCGCTTACGGTACTAACGAGATCTCCGAGAAATCCTCGACATTGAGAAAAACAAGGCGCGACAGCGACGAGGACAGGGCTAAGAGAAAGGGTAAACTTGAAAAGAGCCAGATGGACTCTGAAGAGACATCCGCGGCACTCGACAGTGCCAAGATTATCGTCTGCACTCCGCACCAGTTCTTCAAACGCATGATTCCCGCATGCGTTCCCCCCGAAGGGAACAAACATGTCCTTGATGTTGGGCACATCTACGTCGATGAGGCGGGATACGCCAATCTGATGCACATCCTCCCCCTGCTCACCATCCATGTGCCCATAACTCTGTTGGGGGACCATATGCAATTGGAGACCGCATTCACGATGGGGCACGACGAGGCAGTCAAGTACATAAGGGACGGA
Ar-4	2404525	G09_000000346936	1581	2334	f	L	L	ATP-dependent exoDNAse (exonuclease V), alpha subunit, helicase superfamily I!!!Superfamily I DNA and/or RNA helicase	COG0507!!!COG1112	ATGAAGCCGGAGGAGATCAGGGAAGTGTTCATGAGGTCTGCGAAGGACCTCCTCGACTACGACGAGGAAGGCCGCGGACCGGCCAACGTCGCCGTAAGGGTCGAATCCTACGAACTCGTAGGGAAGAACAGCATCCTGCTCTCCCTGGAGGAGAATATAGACGACACCCTCGGCGCATATCTGTATGTGGGGGACTTCCTCGTCCTGGACAAGGACGTCGTGTCGTACTCGTTCTACGACCGCAACACCAAGACCCTCGGTGCCACCATAGACAACCCGGGGATCATCGGCATGATCGCCGCGGAACATCCGGAGATGACCGTGGAGTTCGACCTCAGTTTCCTGATCAAGAACGCCCGCGACTATTATGACGAACACGGGACCCTGATAGGTTACCCCGACACATGCCCATGTTTCCCGGAGGAGGATATCGTCTTCCCTGCGAAATTCTCACCCAGCGACCAGCAGAGGAATGCGGTGAGGACCATCCTCAACTCGAAGCTGTCCTATGTATGGGGAGCACCGGGCACAGGAAAGACCCAGATGGTCCTGGCGACCGCGATCATGGCCTATATGCGCAGAGGGAAGAGGGTGGCGATCATAGCCCCCACGAACAACTCCGTCGAACAGGTCTTGAGAGGCGTTCTGGGCGTCATAGGGTCCGACGAAGGATTCAGGCGCATGGTGGACCCTGCGAAGGACATAGCTCGCATAGGTACGGCCACCGAACAGTTCGTCGAGGACTACCCGTAA
Ar-4	2404526	G09_000000346936	2358	2679	f	L	L	ATP-dependent exoDNAse (exonuclease V), alpha subunit, helicase superfamily I!!!Superfamily I DNA and/or RNA helicase	COG0507!!!COG1112	ATGCTGATATCCAAGAGGAGGAAGGAGATCAAACTCCTCAAGGAGATAATCCAGGAGAGGGAACTCGACGTCATAGCATCGCATTTCCGTGCCCTCGAGGTCCTGGCGAAGGAAAGGAAACAGCCGGCGGACCGTAAGGCCAAACGCGATATGGACGATCAGATCGACCAGCTGATCTCGGAGATAAACGCGGTATTGGAGGAGAACAGCCTCTACAGCGACCTTGCGAGAGACCTGACATCCATGAACTTCGAGCATCAGCTGGAGGCCGCCACCCAGAGGCTCTACCAGAGGGACCGCCCCAAGAACAGCATACCTTAG
Ar-4	2404527	G09_000000346936	2703	3735	f	L	L	ATP-dependent exoDNAse (exonuclease V), alpha subunit, helicase superfamily I!!!Superfamily I DNA and/or RNA helicase	COG0507!!!COG1112	ATGTCCGCGAAGATCGAAGAGATAGAGGAGGACATCGAAAGGCTGTCACCGCTGATGGCGGAGAAGGACCTTGAATGTGCCAGGATAGTGGCGTGCACCCCCCAGATGTATATGATGCGGTTCCATCCGAACGGATGCGGGAAGGACAAACCCGAACTGGGGGCGGACCACATATTCGTCGACGAGGCCGGATACTGCAACGTGATGAACGCCATGACCCTGTTCGCTAACCATGTTCCGATCACGTTCCTCGGAGACCATAAACAGCTGCCGCCGGTATGCGCGGTCGACAGCCAGGACCTTCAAAGGTTCATAGACGGACACGGAAGGATGGAATATGCGTTCCTTTGGTCCCAGTCGGCCCTGTTCTGCGAAAGCATACTGACAGACGGCATGGAGGAAATAGAGAGGGCGTTCTCGAAGGTATCGGACCCCCATTTCACCGAGACCGTCAGATGCGATCTGACGGAATCCCATCGCTTCGGCCCGAACCTGGCCGGAATATTGGACAGACACGTCTACATGAACGGGATCGAGGGGGCCGGGGGAACGCCTCTCGAGATAATATGTATAGACGTGACCTGCGGCAACAGGGAGGAGAGGGAGAATCCGCCGGAGGCCGATGCCGCCGATGCATTCATAAAAATGGACTGTCCAGAGGACTTCGCCATACTGACGCCCTACAGCAGACAGATAAGGGTACTGAAGGAGAAGATGCCGCAGTACAAGGACACCCGCATATTGACTGTCCATAAATCCCAGGGAAGGGAATGGGACACGGTCATCCTTAGCGTACAGGACAATGCCAACATCAACCGCGAAGTGCCTCTCAGATTCACCAGTTCCAAGACCGAGGTGGGGATGAAGGTCATAAACACCGCCGTCTCCCGGGCAAAAAGGAGATTGGTGATCGTATGCGACAGGACCTTCTGGGGATCCAGGAAGGACGAGCTCATCGGAGACCTCGTATCCGAAGATAACTGCAGTACCGTATACAGATACGACGAGGACCGGGGTCTGAAGAAGATATGA
Ar-2	283127	G05_000000064572	1555	2494	r	C	C	Pyruvate/2-oxoglutarate dehydrogenase complex, dihydrolipoamide acyltransferase (E2) component	COG0508	GGTCCATCGGAAGGATGTTCCTATGAACCAATTTATACAGTGGTGCTATTCAACCTGTCTGCTACCATGGGTGATGATAGGAGACGCTGGGGAGACCGCAGGGATGCGCGTTGGATACGCGATGTCGATGGACTCCATGTCATCATGCCGCATCTCATGAACAAACGTACGGATGCAGAGGTCTACATCAATCAGGAATTCGACGTCACAGAGCTCCTGGCATTCCTCAAGGATAGGAACGCATCGGAGACGGGTGAACGCACCAAGTTCTTCCATTGCATCATCATGGCCGTGGCACGCCTCATCCAGCTCCGTCCGGACCTGAACATCTACATCTCCGGGCGCAGGATGTACATGCGTCACAGGACCTCCATGGCATTCGTCGCCCGCAGGGACTTCCAGGACGGAAGCCGTGAATCACTTATCATCACCGAGGTGGATGACGATTGGACCCTGAGAAGGGTCACCGATGATATCGTCGGTTCCGTGAAGCAGGTTCGCGAATCGGACTCTTACGGGGTGGACAAGACCCTGGACACTTTCGCGAAGGTTCCCCGTACTATCATGATGGGGATCATGGGTCTGGTCCGTATCCTAGACTTCTATGGGAAGACCCCCAGATCGCTCACTGACGGGGACCCCAACTTCTGCACGGTCCTGCTGTCCAATCTGGGTTCCATCGGATGCCCGAGCGTCTATCACCATCTCAACAACTATGGTACGAACTCCATAGTGGCAACAATAGGGACCATCCACAACAAGGAGATCCTGAGAGATGACGGCATCCGCGAGGTCCGCAAGGTCGTGGATGTGGGGATAACCCTGGATGAGCGCATAGCTGATGGGATGTACTTCGCCCGTTCCATGAAGGTCCTGCAGCAGATCCTTTCCAAACCCGAACTACTTGACATTCCTATGAGGGATCCGATTGAACTCTGA
Ar-2	39028	G05_000000010383	0	192	f	H!!!E	H!!!E	Anthranilate/para-aminobenzoate synthase component II	COG0512	TACCACTCCCTGGCAGCCGATCCAAAGACCATCCCATCCCAGCTGAAGGTCACATCGGTCACCGACAGCGGGGACATAATGGCGGTGGAGGACCGTGAGAGGAAGGTCTTCGGTCTCCAGTTCCACCCCGAATCGGTCCTGACCCCCGAGGGAAGGACAATCATTTCCAACTTCATGGAGGTGAGGATCTGA
Ar-2	574329	G05_000000145755	0	525	r	H!!!E	H!!!E	Anthranilate/para-aminobenzoate synthase component II	COG0512	ATGAGCACCCTCCTAGTTGACAACTACGACAGCTTCTCGTACAACCTGTACCAGCTGATCGGTTCACTGGACCCCGACATAGAGGTCATCAGGAACGATGAGCTCACCCCGGAAGAGATACTCGCCAGGAACCCGGACAGGATAGTCATATCCCCGGGACCTGGGAAGCCAGAGGATGCGGGGATCTGCGTGGACCTGGTGAGTAAGGCCGCGGGCAAGGTCCCCATACTCGGGGTCTGCCTCGGACATCAGGCCATATGCGTGGCATACGGTGCAACTGTCACATACGCGGAGAAGCTGATGCACGGGAAGAGCTCCGAGGTGTCCCTGGACAATGAGAGTCCCATGTTCAAGGGCATGGGACCGAGGACGGTCGTCGCGAGGTACCACTCCCTGGCAGCCGATCCAAAGACCATCCCATCCCAGCTGAAGGTCACATCGGTCACCGACAGCGGGGACATAATGGCGGTGGAGGACCGTGAGAGGAAGGTCTTCGGTCTCCAGTTCCACCCCGAATCGGTCCTG
Ar-2	623313	G05_000000161454	817	1393	f	H!!!E	H!!!E	Anthranilate/para-aminobenzoate synthase component II	COG0512	ATGATCCTCGTCGTCGACTGCAGGGACTCCTTCGTCCACAACCTAGTTGCCATGCTGAGGTCCATGGATGGGGATGTGGTCGTCATGGATGAGGACAATCGGGATATATTCGACATGGAACCGGATTCTGTCGTCCTGTCACCAGGGCCCGGACATCCCTCTCCGGAGAGGGGGTCCTGGAGGGTCTTCGAGAGGTTCCACGGAAAGGTCCCCATCCTGGGGGTGTGTCTGGGGCATCAAACCATATGCTCCGCATCGGGCGGAATAGTGTCCAGAGGAGAGGAACCCGTCCACGGGAAGATTGTGACGGTGTCCCCTCTGAGGAAAGAGGGGCTGTTCTCCGGGATCGACCATCCATTCAAAGCTGTGAGGTACAACTCCCTGAACGTGGAGACGGTGAACCTTCCGGATATTATCAGGATAGATGCCTACGACGACAGAGGGGACATCATGGCAGTGTCGGTGACAGGCGAATGCACATACGGGGTGCAGTTCCATCCAGAATCCTTCCTGACCGAATACGGTGCTAGGATCGTGGGGAACTTTCTGGAGGAGGCTCGGAAATGGAGAAGATAA
Ar-2	99014	G05_000000023082	15832	17377	f	L	L	Superfamily II DNA and RNA helicase	COG0513	ATGGAAATTGTCGTGATCGACATATTCTGGACGGTGTTAATCATGACAACATTTAGCGAACTCGGAATCGGGAAAAGACTCTGTGCGGCCATAAAGGAGATCGGATGGACCGAGCCCACACCCATACAGGTGCAGGCGGTCCCCGAGGGGATGGCGGGGAAGGACCTATTCGGACAGGCACAGACCGGTACGGGGAAAACTGGAGCATACTCCATGATCGTCCTCGGTCGCACCCGCGCGGGATCCGACACCCCGACGACCGTGATCCTCACACCCACCCGCGAACTCGCGGACCAGGTGTCCAAGGAGATGCGTTCGATCTCATCGGAATCCAGGCACCGCATCGTTGCCGTGTACGGAGGAGCGAGCATCCCCGACCAGATCAAGAGGTTGGAGGCGGGATGCGACGTCGTCGTCGGTACCCCCGGCAGGATTCTCGATATGCACAGACGCGGGATACTGAAATTCGACAAGGTGAAGGAACTCGTGATCGACGAGGCCGACAGGATGTTGGACATGGGTTTCATGGAGGACATGGAGACCATAATCTCCCTCGCACCCGAGAACCGTCAGACACTGATGTTCTCGGCTACACTCTCCGACGAGGTCCGCATGATTGCATCGAAATCTATGAGGGACCCCGTGGAGGTATCCGTCTCCCATGACGAGCTTGTATCCGATCTCGTCAGCCAATATTATGTCGAGGTCAAGAGGAACGGCAAGATGGATGTCCTCAGGGACATCATGGCCAACGGTGACCCGAAGATGGTGGTGTTCTGCTCCACGAAGAAAATGGTGGATGACCTCTACTCGGGTCTGAGCACCGAGGGATTGAAGGTCGGTGCCCTCCACGGCGATATGCCCCAGCTCCGCAGGGAGAAGACCATCAAGGGATTCAAGAACGACAGGATGAACATGCTCATAGCCACGGATGTGGCAGCCAGGGGCCTGGACATCGACAACATAGAGGTCGTGATCAACTACGATGCACCCCTCGACCCGGAGACGTACACCCATCGCATCGGCCGTGCTGGCAGGGCCGGAAGGACCGGTGTGTCGATAACGTTCATAACACCGCGCGAGGACAGGCGCATCGAGGTCTACGAATCGTTCATGGACAGAAAGGTGGAGAGGATCACAAGGAAGCAGCTCCAGGGGATGACGATCTCGAATCCCGAATTGAAGAAACTCCATACCGATGAGAACCCCAGACCAAAGAAGCAGAAGATCAAGGCGACCATCCCGAAGGAGAGGTCCAAAGGACCCGAGGATGTGACCGTGATCTCCCTGGACATCGGAAAGACCGCAGGGACCAGCCGTACGGAGATCATGGGATTCGTCACCAACTGTGCTGGTATCGGGGAGGAGATGATCGGACGCATCGGGATGGGAAGCAGCTCATCCTTCATCGAGATAGAATCATCCGTAGCCGGTGAAGTGCTCAAGGCCATAAACGGGACCAAACTGAACGGCAAGAGGATAAGGGCCTCGTTCGCACCCGAGAAGACCAGATGCAAGGACAAACTGGCCAAAGGCGGCAAATGA
Ar-2	99015	G05_000000023082	17483	18896	f	L	L	Superfamily II DNA and RNA helicase	COG0513	ATGATCTCTAAATTCACGGAAATCGGCATACCCGAGGATATCGCAAGAGCTATGGACGACATGGGATGGGAGGAGCCCACACCCATCCAGGTCAACTCCGTCCCGCTCGGACTCCAGGGTGTCGACATGTTCGCCCAGGCACAGACCGGTACCGGGAAGACCGGTGCATACGGTTCCATCGTTCTGGGCACGATACCTGCCGGCGGCAAGTACCCCACCGCCATAGTGTTGGTCCCCACCAGGGAACTTGCCAACCAGGTCGCCGGCGAGCTCGGTAAACTCTCCAAGTACTCCGGCCACAGGGCACTGCCCATCTACGGCGGTGCCAGCATCGAGGGTCAGATCAAGAAGCTCCAGGCAGGATGCGACATAGTCGCCGGAACCCCCGGACGTGTCAGGGACATGATAACCAGGGGTGTCCTCAACCTCTCCGAGATCAAGGTCATGGTCCTCGACGAGGCGGACAGGATGCTGGACATGGGATTCGTGGAGGACATCGAGTACATCCTGAAGGCGATGCCCTCCGAAAGGCACACGCTCCTCTTCTCCGCCACTATGCAGGAGAACGTCAAACAGCTGGCCTTCGACTACATGAGGAACCCCAAGGAGATCTCCGTGTCCCAGGACGAAGTCGTCCTCGACTTGACGAAACAGTACTACATCTCCGTCGGAAGGAGGAACAAATCCTGGGCACTCTGCAGGATCCTCGACATCGACCAGCCCAAGGCGATCATCTTCTGCCAGACCAAGAAGATGGTGGATGTCCTCGATGAGAGGCTCACATCCCTCGACTACAAGGTCGAGGCGATCCACGGGGACATGCCCCAGGGCAAGAGGGAGAAGGTCATCAAGGACTTCAAGAACGACAAGACCGACATCCTGATCGCAACGGATGTGGCCGCTAGGGGATTGGATATCGATGACATCTCCTACGTCATCAACTACGACATGCCGGACGACATCGACACATACATCCACCGTATCGGACGTACCGGCAGGGCCGGAAAGGAGGGTACCGCAGTATCGTTCGTGACCTCCGAGGAGGAGCACCTCGTCAGGGAATTCGAGATGCGTACCGGGATGGACATCGAGAAGAGGGATGTCCCCGATGCCGAACCTGGCACCAAGGACACCATCAGGAGGGTCATCGACTACGATCAGATCTCGGATGTCTTCGGCATGTGCAGGTTCGAGGTCAACCTCGGTAAGAACGATGGATTCGGAAAGGTCAGCCTGGCTGATTTCATAATAAGGAACGCCAGGGTCAGGGACGTCTCCATCGGTAAGATCAACGTCGGCCCGGATTCATCCGTGGTGGAGGTCCACAAGGACTTCGGGAACAGGATGACCATGGACCTGACCAAGGCCAAATACAAGAACAAGAGGATCCAGGTCCGTGTCATACAGGACTGA
Ar-4	412583	G09_000000055135	1168	2584	r	L	L	Superfamily II DNA and RNA helicase	COG0513	ATGATCTCGAAGTTCTTGGATCTCGGCATAGCCGAGAACGTGGCAAAAGCGATAGACGAGATGGGCTGGGAAGAACCTTCGCCCATACAGGAGGCGGCGATCCCCGCCGGACTGAAGGGATACGACCTCATAGCCCAGGCACAGACCGGTACCGGGAAGACCGGAACCTTCGGCTCGGTGATACTCAGCACCATACCCAGCGGACAGAAGGTCCCGTCCGCCATCGTCCTCGAACCCACCAGGGAGTTGGCCGTCCAGGTCTCCGAGGAACTCGGAAAGATGTCCGACTTCAGCGGACACGTATGCGTCCCCATCTACGGAGGGGCGAGCATAGAGAGGCAGGTCGACGAGTTGGAGGAGGGCGTGGACATCATAGCGGGTACCCCCGGCCGCGTCAAGGACATGATCGAGAGGGAATATCTGGACCTGTCCAGGATAAAGGTGATCGTCATGGACGAGTCGGACCGCATGCTCGACATGGGTTTCATCGACGACATAGAATTCATATTCAAACAGTGCCCGGCCGACAGGCAGATGCTCATGTTCTCCGCCACCATGCCGGAGGACATAAAGAGGCTGGCCACCGATTACATGAAAAAGCCCAAGGAGATCAACGTCTCCCAGGACGAGGTCGTCCTCGACCTCATCAAGGAATACTACATCTCCGTCGGAAGGAGGAACAAATCCTGGGCACTCACCAGGATCCTCGACATAGACGAACCCAAGGCCCTGATATTCTGTCAGACCATCAAGATGGTCGACATCCTGGAACAGAGGCTGAAGGAGCACCACTACAAGGTGGAGGCCCTCCACGGGGACATGCCCCAGAAGAAGAGGGAGAGGGTCGTGGACGACTTCAAGGAAGGCAAGACCGACCTGCTGATCGCCACCGACGTCGCCGCCAGGGGACTGGACATCGACGACATATCGTATGTCATCAACTACGATATGCCGGACGACATCCACACCTATATCCACAGGATCGGCAGGACCGGGCGTGCAGGCAGGGAAGGGACGGCCGTATCGTTCGTCACCTCCGAGGAGGAATACCTGATCCGCGAGTTCGAACTGAGGACCGGCATGAAGATCGAGAAGAGGGACGTTCCGGAAGCGGAGGAAGGGTCCAAGGACACCATCCGCAAAGTAACCGACTACGACCAACTCTCGGACCCCTTCGGGATGGTGATGTTCGAGGTCGGCCTCGGGAAGGCGGACGGCATCGGCAAGGTGAAACTGGCCGACTACATCATGCGTGCGGGCAGGATAATCGACGCCGCCATCGGCAAGATAAAGATCGGGGAGGAGAGCTCCACCGTCGAGGTCCACAAGGACTTCGGCAACAGGATGCTCATGGACGTCCCCAAGATGAGATACCGCGGAAAGAAGGTCTCGGTGAAGGTCCTGGAGAGGGACTGA
Ar-4	489121	G09_000000065308	2419	4240	r	D!!!L	D!!!L	Superfamily II DNA and RNA helicase!!!Cell division protein FtsN	COG0513!!!COG3087	ATGACAGAAGGCAAGTTTGAGGATCTAGGCATCTCGGAAGACGTTCTGAGGGCCGTCAGGTCCATAGGGTGGACGGAACCCACCCCGGTCCAGATTGCCGCCATCCCGGTAGGCCTAGAGGGGGCGGACCTCCTCGCGCAGGCACAGACCGGGACCGGAAAGACCGGTACATACGGTTCCATCATCCTGAGTAAAACCATGTCGGGCGGTACAGACCCCTCGGCGTTGGTTCTCGTGCCTACTAGGGAGCTTGCAACACAAGTGTGCGACCAGATCGACGCTTTGTCGCAGTTCAGCGGCCATAAATGTTTCCCCGTATACGGCGGAGTCAACATAGAGAACCAAGTCAAACAACTTAAAAAAGGGGCGGACATCCTCGTCGCGACCCCAGGCAGGCTCAAAGACCTCTTGGAGAGGAAGGAGATCTCTCTCTCCTCGATATCCATAGTAGTCCTCGACGAGGCGGACCGCATGCTGGACATGGGATTCGCACCCAGCGTGAACATGATCCTTTCCAAGGTCCCGAAGAAGAGGCAGACCATGATGTTCTCCGCCACCATGGAGGACGACATCAAGAAGCTCGCCGTGAAACACATGATCAATCACAGGGAGCTGCTCATATCCAAGGACGAACCGACCCTCGACCTGACCGCGCAGTACTTCATAATGACCACTCGCGAGTCGAAGAGGGATGAACTCGTCCACATCATCGAGGACGGATATCCCAAGATGATCGTGTTCTGCAAGACCAAGAGGAAGGTCGACTACCTGTTCCGTAAGATGAAGAGGGACGAGTACAGCGTCTGCGAGATCCATGGGGACATGGTGCAGAACAAGAGGGAGAAGACCCTCCGCTCGTTCGTTGACGGTGATGTGGAGGTCCTCATCGCATCCGATGTGGCCGCCAGAGGCCTGGACATCATCGATGTGGATGTGGTCGTCAACTACGACGTACCGGCCGATGTGGAATCGTATATCCATAGGATAGGAAGGACCGGAAGGGCCGGAAAGAACGGAAGGGCCATCACTTTCGTCACCGAAGACGATATCAAGATGCTCAACGCGATCGAGAAGAAGGTCGGCAGGAGGATCGTCGAGATCGCTCCCACCTCCTCTCAATACAGCGAAGGGCCGAAGCCCGACGAGACTCCCAAGGCCCGGGCGAAGCAGATCAAACAGAAGCAGGCGGCCAAGAAGGTCGCGGCCGAGACCGCACTCAAGGCGGAGACCGTGAAAAAGGAGCCTAAGCGGGTCCCTGTGAAGAAGAAGTTCCAGGAAGAGGTTCCGGCGGAGACCTCCGGACGTACCCTCAAGGGCAGATTGGACAGAAGGAACCGCACGAAGGCCGAGATCGAGGACGGGGCCGTAGCACCCAAGAAGGCCAAACCCGCCGTCTCCAAGAAGCAGCCGGCCCAGGCTCCGGCGAAGACACCCAAGACCCAGGAGCCCAAGAGGGAGGGGCAGCCCTCCAACGGCCAGAGGACCCAGTATCCCAAGCCTCAGGGCATACCGGAGCATCCGAAGCCTCTGCACTCGTATGTCAAGATCGACAAGGCACTCCCTCCGGAGAAGGACATGTCCTTCGACAGGATCGAGATAAGCATCGGATCAGACGATGGGGTCGATCAGCAGAAACTGGTCAAATTCGTCACCAAGACATCCGGCATCCGTACTCAGGACATCGGGAACATACACATCTATGAGAACAAGTCCAGAGTACAGGTCGTCAGGTGGAGGTCCCAGGAGGTCGTGGACGAACTTTTCGGCCAGACCTACAACGGCAGACGCGTGATGGTCTACAACCTCAGCGACAAACAGTGA
Ar-2	162349	G05_000000036540	2179	2665	r	T	T	CBS domain	COG0517	ATGTCGAAATTGAAGGTAAGGGACCTGATGACCACTCAGCTGGTTACTCTGCAGCCTACGGACACCGTGAAGAAGGCTGCCATTAAATTCGCCGTTGACAACATATCCGGTGCACCTGTCGTGGACAACAGGAACCATCTTCTGGGTATCCTCAGTGAGAACGATATCCTCAACACGATTCTGAAGTATCAGCTGGTGCTCGATGACGAGAACCACGATTCCGTGATGCTCACATACTCCATGGATTCACCCACCGAGACCGATGACATCCTGAAGAAGGTCTCCGAGGAGATATCCAACATAGAGGTCTCCGCAATAATGACCCGTACGGTCCTCACGACCACACCCGACACGACGATCATGGAGGTCCTGAAGGCCATGATCGAGATGAAGGTCAACCGTGTGCCCGTGGTGGAGAAAGGGGTCGTGATCGGTATCATCTCCAGGGGAGACATAATCTTCGCCCTCTACAAGAGAAAGGTCTGA
Ar-4	1816559	G09_000000253828	13155	13638	r	T	T	CBS domain	COG0517	ATGGTCCAGTTAAGGGTTAGGGATTTGATGACCACGCAGGTCATAACGGTCAAGCCGACCGATACTGTGAGGCAGGCGGTTATCAAGATGGCTTTGGACAATGTCACCGGTGCACCTGTCGTAGATAACAGGAACCATGTTCTCGGGGTCATCTCTCAGACCGACATCCTCCAGCTCATTCTGAAATATCAGGACAAACTCGACGAGGAGATCCATTCCGAACACCTCCTGAGTCAGCCGATGGATACCGACAACCAGAGTGCCGACATGACCCTCATCAACAAGGAATTCTCCGGTATGAAGGTCGAGGACATCATGGTCCGCAGCACCCTCTACACCACTCCCGATGCGGAGATCGTCGAGGCCCTCAGGATGATGATGAAGATGGATGTCAACCGTCTCCCCGTCCTCGAGCAGGGGATCCTCGTAGGTACCGTGTCCCGCTCGGACGTCATCTTCGCGATCTACAAGAAGAAGGTCTGA
Ar-2	508162	G05_000000124653	6912	8088	f	T	T	CBS domain!!!CBS domain	COG0517!!!COG0517	TTGGGCGTAAAGGACCTAGAAGATCTGAAGAAGCTTTCTATGTTGAGATCGCAGATCGACGGAATATCCGTCGACACGGTTATGTCCACCGAATTCCCCACAGTCTCCGTCGATGACCGTATCGCCGACGCGCTATCGGTCATGAAGGAGAGGAACTACCAGGATGTTCCGGTGGTCGACGGCAATGAGTTCGTCGGCATGGTGAGTTATGCTTCGATCCTCAGGAAGAAGAGCGTCACCCTGGACGCCAAGGTGAAGAACCTGGTCCGCAACCTACCTACAGTCAGCAAGGACATGGAGATCACGAAGATCGCCGAAATGATGGTCTCGAGCAACTGCAGGCAGCTCCCGATCCTGAACGGTAAGAAGGTCATCGGGGTCATAGAGAGGAACAAGCTCATCGATATTGCCAGGGACATCAAGGCCCTCAAGGAGATCAAGGTCTGGGAGATAATGAGCAATCCCGTGGAGTCCGTCAAGGTCAACGACCTGATGGATGATGCCCTCGATCTCATGATCAGAGAGGACTACAGGACCATACCGGTCGTCAACGATGCCAACCAGGTAACGGGTATCGTCGGTATGAGGGAGATCATCGACAACAACTGGAAGAAGGACAACAAGACCATCGGAGATCTGGAGAAGAGCGCCAGGTCCCAGATCACGGTCGAGTCCATAGCCACCACGTCCGCCAAGACGATCTCATGGGATTCAGACGTGTCCGAGGCTGTCGACATCATGGTCGAGAACCGCTTCTCCACCCTCCCGGTCGTGGAGGGCAAGGAACTCGTCGGTATCATCACGGAGTATGATGTCCTCGAACTGATCTCCGCATGCAGGGAGAGGGACATGCTGTTCGTCCAGATCAGCGGTCTCGAGGATGACGAGAAGGATTACGTCGATGCCATATACGCCGACATCGAGTCCATGGTGACCAAGGTCTCCAAGATCTACAAGCCGGAGTCATTCACGATGCACGTCTCCAGATACAACGACACCGGAGGCAACTTCAAGTACAGCATCAGTGCGAGGCTGTTCATCAACGGAACCGCGATAATCTCCAAGGAGGTCGGTTGGGACCTCACCAAGACGGCTGGGGACCTCATCACCAAGATGGAGGACCAGGTCATCAACATGAAGGATTCCAAGGTCACATTCCGCAAGAGGAAGAAGTGA
Ar-4	412589	G09_000000055135	6818	7997	r	T	T	CBS domain!!!CBS domain	COG0517!!!COG0517	GTGGGAATAAAGGATCTCGAAGATCTCAAGAAGCTTTCTATACTCAAGTCCCAGATAGACTCCCTGTCCGTAAGTGACATCGTCGAACTGGAATTTCCGACCCTCGGACCCGACGACACCCTCTCCGACAGTCTGGCACTTATGCGTAAGACCGGATATCAGGAGATCCCTGTCGTCGAGAACGGGAGCTACATCGGAATGATGCGTTACGGCACCATACTGAGGAAGAAGAGCGCCACACCCGAGACCAAGATCAAGTCTCTGGTATCGAGCCTTCCGACCATATCGGAAGAGACGGAGATCACGAAGATCGCCGAATACATGGTGACCAACAACTGCAGGCAGCTGGCGGTCGTCAACGGAAAGAAGATCACGGGCATAGTCTCCAGGACGGCCCTGATCGAGATAGCGGCGGACATGAAGTCCCTCAAGGACGTCAAGGTCTGGGAGATCATGACGACCCCCGTGGAGTACGTGAAGGACAACGCCATGCTGTCCGAAGCGGTCGATACGATGAGACGCCTGGATATCAGGACCATGCCCGTCATAGACAGTGCGGGAGCATTGGTCGGCGTCGTAGGGATGAGGGAGGTCATAGACAACGGCTGGAAGGCCGGCGAGAGATCCGTGGCCGGGATATCCAAGAGCCCGAGTACGCAGATCCCGGTGGAATCGGTCGCGGTCACCAACGTGATGACCGTGGATTGGGAGGACGATATGGAGAGTGCGGCCGATGTCATGGCCAGCAAGAAGATCTCCACCCTGCCCGTGATGGACGGCGACGAGATGGTCGGCATCCTGACCGAATACGACATCATCGAGATGATCTCGGCCTGCAGGGAAAGGGACCAGCTCTACGTCCAGATCAGCGGCCTCGACGAAGAGGACAAGATCTACGCCGATGCGATGTACTCCGACATAGCGGCGGAGATGGCCAAGATCAGCAAGATCCACAGGCCGGAATCCCTGACCATCCACGTCACGAGGTACAACGAATCCGGTGACAAGAAGAAGTACAGCCTCATAGGCAAGCTCTTCGTGAACGGCAGGACGTTCAACGCCAAGGAGATAGGCTGGGACATCGTCCAGACCAACAACGACCTGGTGAAGAAGCTGGGCGATCTGGTCAAGGACCAGAAGGACAACCACGTCTCCAGAAGGAAGAAGATAAAGCCTTGA
Ar-2	340687	G05_000000077984	11355	12162	r	T!!!D	T!!!D	CBS domain!!!Chromosome segregation protein Spo0J, contains ParB-like nuclease domain	COG0517!!!COG1475	ATGGTACGCAATGTACAGACCGTTGGCCCCAACATGACGGTGGAAGAGGTAAGACAGCAGATCATCAATTCCAGTTTCCACGGGTTTCCGATCGTTGAGAACGGATACCTCCTGGGATTCGTCACCGCCAAGGAGCTACTGCGTCACATAGACAAGCCCGACGCGAAGATCAGGTCCGTCATGAAACGCGGTACCCTGTGCGCGATACCGTCGATGTCCACCGATGATGCGACAAGGATACTGTTCAGATATGGACTGAGGAACCTGCCGGTGGTAGATGAGGACAAGAAACTGGTGGGAATCATCTCCAACATAGACATCGTCAGGTCCCAGATCGAGAAGTCCCGCCCGGGAAAGGTCATGTCCGTCAAGAACTTCCTGGAGCAGCAGAACGGCGTCAGGATGAAGGTCGTCAACAAGGAGATCCCGATCGAGCGTGTGATCCCCACCCAGAAGGAGGTCTACATGGATGAGCTCATCGGAAGGCAGTATGAGATCAAGAGGGGTCTCAACGAACCGCTCATCGTGGTGGAGCGCAGGAACGGGTACCTGGTGGTGGACGGGCATCACAGGATAATGGCGGCCAAGAAGATGGGCATGAAGACGTTCAAGGCCATCGTCCTCGTCCCCAACGATTATGATATCAAGTTCGGTCTCGAGAAGACCGCCGAGAGATGGGGTCTCAGGTCATTGGATGATGTTAACATCATCGAGGGTGCAAAGCATCCCTTCATGGAGGTGACCACCATGCTCCTGCCGAGTGAGGAGGCCTCCGCCATAAACCAGAGGCTTATGGATTCGGAGTGA
Ar-4	508931	G09_000000067880	3279	4314	r	T!!!D	T!!!D	CBS domain!!!Chromosome segregation protein Spo0J, contains ParB-like nuclease domain	COG0517!!!COG1475	ATGGCAGCAACGGTCGGCGATTACATGGTGCGTAACGTCCAGTACGTTACCCCCAACATGACGGTCAATGAAGTAAAGGAGAAGCTCATCAATTCCAACTTCCACGGTTTCCCGGTGGTGGAGAACGGCTATCTGCTCGGTTATGTCACGGCCAAGGAGCTCCTCCGCTACATGGATACGCCCAACGCCAAACTCCGTTCGGTCATGAGCAGGGGTACCCTCTGCGTGATCCCGACCATGAATATAGACGATGCCATGCGCGTCCTTTTCCGTTACGGTCTCAGGAATCTGCCCGTCGTCGACGAGGAGAAGAGGATCGTCGGGATCATCTCTAACATCGACATCGTAAGGTCCCAGATCGAGAAATCCCGTCCCGGGAAGGTCATGAACGTCAAGAACTTCATGGAACAACAGAACGGGATAACCATGAGGGTCTACAATGCGGAGATCCCCATCGATCAGATGATCCCCACCCAGAAAGAGGTCTACATGGATGAACTCATAGGCCGTCAGTATGAGATAAAGAGGGGTCTGAACGAGCCTTTGATCGTCATCAAGAGGCACAACGGATATCTCGTCGTGGACGGCCATCACCGTATAATGGCGGCCCACCGCATGGGGCTCAAGATGTTCAAGTGCATCGTACTGGAGCCGAACAACATGGATGTCCCTCTGGGTCTGGAGACCACGGCGGAGAGATGGGGCCTCCATACACTGGACGACGTGAAGATAATCGAGGGTTCCAAGCATCCGTTCATGGAGATCACCACCATGCTCCTGCCCAAGGAGCAGGCCGAGAACATCAACAAGATCCTCATAGACCGTATGGACGAGGATCCCGGACCGGGTGTCCCCAGTGCATTGAGTCCCCGTATAACCAGGAAATCGTCATCCAAGAAGCTGTCCTCCGACAAAGTGCCAGCGGCCAAGAAGACGGTCTCCCGGAAGACTTCTTCCAAAACGGGTGCCGAAAAGAAGGCACCTGCGAAGAAGACTGCACCTAAGAAGAAGCAGGACGGGGAACCGGGACAGTGA
Ar-2	508160	G05_000000124653	4200	5052	f	K!!!T	K!!!T	CBS domain!!!Predicted transcriptional regulator, contains C-terminal CBS domains	COG0517!!!COG2524	ATGAGTAAGACAATAGCAGACATCATGGTGCCCGCACCCATCGTCGTGGAGGTTCCGGGCAGTCGCAGCGACGCAATCAACATCATGGTGAGGAACAAGCTCACCGGACTCCCTGTCGTACGTGCATCCGACGGAAAGCTCATGGGCGTCGTCTCCAGGAGGGACATCTTCCGTAAGTTCGATGAGGACCAGCTGTCCCTCATCATGAAGAAGGGATGCATCACGATCACCCCCGATACGACGGTGGAGGAGGCCGCGGCCATCTTCAGCGAGAAGAGGATCCACAGGCTCCCTGTCGTCGAGGACGGAAAGCTCGTCGGTATAGTCACCCCCACCGATCTCCTCGCGATCGTCAAGGACATGAAGACGACCATGATCGCGGAGGATGTGATCAGGACAACATGTGTCACATCCTACGAGGACGAGCCCCTGTCTTACACCGTACCCGCCATGAGGATCAGCGATTCCGCGGCGAACCCGGTGCTGGATGCACAGGGCAAGCTCGTGGGCATCCTCACGGACCGTGACCTCTTCAGCGACCAGGTGAAGGATCCCGAGGCGCTCAAGGCACTGGGCATCAGCGATGTCGACAACCTCGCCGGTTACAGGAACGTCCTCCCCCTCTTCTACTCGGCAACGGACAAGTACCTGTCCGAGGACAAGAAGGTCAAGGACTTCATGGTCAAGAACCCGCTCACAGTTTTCAAGAAGACGAACCTGTCGGAGGTTGCCAGGATCATGCTCTCGAACGATTTCGGTCAGATCCCCGTTCACGGGAACAAGGACGAGCTCGTGGGCATGATTTATGATGTAGATGTCTTATGCGCCATCTCAGGTAATAACAATGAGTGA
Ar-4	412591	G09_000000055135	9861	10704	r	T!!!K	T!!!K	CBS domain!!!Predicted transcriptional regulator, contains C-terminal CBS domains	COG0517!!!COG2524	ATGAAGACAGTAGCAGACGTGATGACCCCGGCCCCCATCGTGGTGGAGGTACCGGGCAGCCGTAACGACGCCATCAACACCATGGTCAGGAACAACCTCACCGGACTCCCGGTCGTACGCTCCTCGGACGGGAAGCTCATGGGCATAGTCTCCAGAAGGGACATATTCAGGAAGCTGGACGAGGACCAGCTGTCCCTGATCATGAAGAAGGACTGCATCACCATCGGTCCCGATGCCACCCTGGCCGAGGCGGCCAGGATCCTCTCCGACAAGAGGATCCACAGGCTCCCCGTCATAGAGGGAGGCAGGCTCGTGGGTATCGTCACGCCTACTGACATCCTGAGGGAGGTCAGGAACATGAAGACGGACATGAAGGCGGAGGACGTCATCCGCACCACATGCGTCACCGCGTACGAGGGAGACCCCCTGACGTACATCGTGAGCGCCATGAGGATCAGCGACGTCGCCGCCGTGCCCGTCCTGGACGCCAACGGCGACCTGACCGGCATCCTCACCGACCGTGACCTGTTCAGCGACCAGATCTCCGACGCCGAGGCGGCGAAGAAGCTCGGTGTCGAGGACCCCAAGCTCATCGGCCTCAGGAACGTCATGCCTCTGTTCTACACCGCGACCGAGAAGTACCTGGCGAACGACAAGACCGTCAAGGACTACATGGTCCCCAAGCCGGCCACGGTCTTCAGGAAGACCTCGCTCAGCGAGGTCGCCCGCATTATGATCGTAAACGACTTCGGTCAGGTCCCCGTCCACGGGACCAAGGACGAGCTCGTGGGCATGATCTACGACGTGGATGTGCTCCGTGCCATCATCGGGGCGGTAGAGTGA
Ar-2	292128	G05_000000066330	17369	17948	f	F	F	GMP synthase - Glutamine amidotransferase domain	COG0518	ATGATGAAAGTATACGTCGTTGACAACGGAGGTCAATGGACCCACCGCGAGTGGCGCGTTCTCAGGTACCTGAAGGTCGATACGAAGATCGTTCCCAACACGACCCCGTTTGACGAGATCAAGGACATAGATGGTCTGATCCTTTCCGGAGGGGCACCGAATGTCGCGTGCGATTCGTCCCGCATGGGAAACAACGGGGAGTATCTGGACAAGGCCGAATATCCGATCTTCGGGATATGTGCAGGGATGCAGTTCCTCTGTGAGCATTTCGGAGGAACCCTCGGGCCCGGTACGATGCCTGAATTCGGTGGAGTGGAACTCAAGGTCAGATCCCATGACGACCTCTTCAGGGGACTTCCGGATTCATTCGGGGTATGGGCATCCCACAATGATGAGGTCAAGACCATTCCGGAGGGATTCGAGGTCACCGCCAGTTCCGATTCATGTCCACATGAGGCTGTGAGATGCAAGGATCGTCCCATATACGGGGTTCAGTTCCATCCAGAGGTCGAGAACACGGAGCACGGCCCTGAAATCTTCCAGAACTTCTTGGATATAATCAAGGAACAGCGCTGCTGA
Ar-4	1346720	G09_000000183567	1920	2496	f	F	F	GMP synthase - Glutamine amidotransferase domain	COG0518	ATGAAGGTATATGTCGTTGACAACGGCGGACAGTGGACCCACCGTGAGTGGCGCGTACTGAAATATCTCAAGGTCGAGACCAAGATCGTACCGAACACCACCCCGTTCGACGAACTGAAGGACCTCGACGGCCTCGTCCTCTCCGGCGGAGCCCCCAGTGTGGCGTGCGACTCCAACAGGATGGGCAACAACGACGAGTACCTGGATAAGGCGACATTTCCCGTGCTGGGTATATGTGCCGGCATGCAGTTCATGAGCCAGCATTTCGGCTCTGCGCTCGGTCCTGCCGATGTGCCGGAGTTCGGGGAGGTCAGGCTCAAGGTGTCCGACCACTCGGACCTCTTCGCGGGTCTGCCCGATGATTTCATCGTGTGGGGGTCTCACAACGACGAGGTCAAGGCCGTTCCCGAAGGATTCAGGTTGACCGCGTCGTCTCCTTCCTGCAAGGTGGAGGGGATCGCATGCATCGACCGTCCACTATATGGGGTGCAGTTCCATCCCGAGGTCGAGAACACAGAACACGGTGCCGAGATATTCCAGAACTTCCTCGAGATAATCAAGGGACAGAGACAATGA
Ar-2	130716	G05_000000029497	4220	5048	r	F	F	GMP synthase - Glutamine amidotransferase domain!!!GMP synthase, PP-ATPase domain/subunit	COG0518!!!COG0519	GTAGCGGCACTCCTCATCAAAGCCGTGGGAAAACAGCTCACCTGCGTCCATGTCAACCACGGACTGCTCCGCAAAGGTGAACCCGAACAGGTCGTCAAGGTGTTCCGCGACGAGATGGATGCCAACCTCGTGTACGTTGACGCATCGGAGAGGTTCCTCGAGAAACTGAAGGATGTGGAGGAGCCCGAGAGGAAGAGGAAGATCATCGGAGCGGAGTTCATCCGTGTCTTCGAGGAGGAGGCACGCAAGCTCGACGGCATCGAGTTCCTCGCACAGGGAACCATCTATCCCGATATCATCGAGAGTGGACCGGTCAAGGCACACCACAACGTGGGAGGACTTCCCGACGACATGAAGTTCGAACTCGTGGAACCCATCAAGTTCCTCTTCAAGGATGAGGTGCGTGTGGTCGGCAAGGAGCTCGGACTCCCCGACAACATGGTGTTCAGACAGCCCTTCCCCGGACCCGGACTTGGGGTCCGCTGCGTGGGGGCCATCACACGCGACAGACTGGAGGCCGTCAGGGAATCGGATGCCATCCTCAGGGAGGAGTTCGCAAAGGCAGGTCTCGAGGGCAAGGTCTGGCAGTACTTCACCATCGTACCCGATTTCAAGACCGTGGGTGTAAAGAACGACAAGAGGAGTTTCGAGTGGCCTGTGGTCATACGCGCCGTCAACACCGTCGATGCCATGACCGCCACGATCGAGGAGATCCCCTATGAACTCCTAAACAGGATTGTGTACCGCATCACCCATGAGGTCGAGGGTGTCAATAGATGCCTCTACGATCTCACACCCAAGCCCACCGGAACCATCGAGTGGGAGTGA
Ar-2	292126	G05_000000066330	14922	15870	f	F	F	GMP synthase, PP-ATPase domain/subunit	COG0519	ATGTTGGGTGTTGAGGATTTCATTGATGAGACGATCGAGGACATCAAGTCCAAGATCACCGGAAGGGCGATCATCGCATGTTCCGGGGGCGTCGACAGCATGGTCGCCGCTACGCTCACGAGCAAGGCCATCGGCGACAGGCTCCTTGCGGTCTATGTCGACAACGGTCTGATGAGGAAAGGTGAGACCGAGGAGGTCGAGGGTATGCTCAGGGACATGGGCATCAACTACAAGATCGCCGATGCGGGAGCCGAGTTCTTCGAGGCCCTCAAAGGTGTCACCGATCCGGAGCAGAAGAGGAAGATCATCGGGGAGAAGTTCATCCGTGTCTTCGAGAGGACCGCCAAGGATTTCGGTGCCGAGTTCCTCGTTCAGGGTACCATCGCTCCCGACTGGATAGAGAGCGGAGACGGAGTCCGTGACACGATCAAGTCCCATCACAATGTGGGCGGACTTCCCAAGGATATGGGAATGACCCTCGTCGAACCCCTCAGGGACCTGTACAAGGACGAGGTCCGTGATGTGGCGAGGAAGCTGGGGGTCAAAGCCTCCGAGAGGCAGCCCTTCCCCGGACCGGCACTCGCCGTCAGGTGTCTCGGAGAGGTCACTCCCGAGAGCATCGTCATCGTCCGTGAGGCATGTTTCATCGTTGAGGATGAGATCAGGAAGGCGGCCGATGCCGGTGAGATGGAGATGCCCTGGCAGTATTTCGCCGTCCTCCTCCCGTCCAAGTCCGTCGGAGTGCAGGGAGACAGGAGGGCCTATGGGAGGACCATCGCGATCCGTGCCGTCGCATCCGTGGACGGTATGACCGCGACCTATGCCAAGATCCCACTGGAGGTCCTTGACAGGATGTCAACACGCATCACCAACTCCATGAAGGATTCCGTGAACCGTGTCGTGTTCGACATCACCAACAAGCCCCCTGCGACCATCGAGTGGGAGTGA
Ar-4	1346718	G09_000000183567	1	682	f	F	F	GMP synthase, PP-ATPase domain/subunit	COG0519	CTCAAGGGCGTGGAGGACCCCGAGGGGAAGAGGAAGGTCATCGGAGAGAAGTTCATCAGAGTGTTCGAGAGGCATGCCCGCGAGTTCGGTGCAACCTATCTCCTCCAGGGGACCATCGCCCCCGACTGGATCGAGAGCGGGGACGGCGTCCGCGACACCATCAAGTCCCATCACAACGTCGGCGGACTCCCCAAGGACATGAACATGACCCTCGTGGAGCCCCTCAGGGACCTTTACAAGGACGAGGTCAGGCAGGTGGCAAGGAAACTTGGCGTAGAAGCTTCCGAGAGGCAGCCGTTCCCCGGACCCGCCCTTGCCATAAGGTGTCTCGGAGAGGTCACTCCCGAGAAGGTCGAGATCGTACGTGAGGCCTGTTTCATCGTCGAGGACGAGATCATGAAGGCCGTCGGCAACGGTGAGGCCGTCCGCCCGTGGCAGTACTTCGCAGTCCTCCTTCCCAGCAAATCCGTGGGAGTGCAGGGGGACAGGAGGGCATACGGATACACCGTGGCCATCCGTGCCGTCGATTCCATCGACGGGATGACGGCCACATTCTCCAAGCTCCCGCTGGAGGTCCTCAACAGGATCTCCGTCAGGATCACCGACACGATGAAGAGCCAGGTGAACCGCGTGGTGTACGACATCACCAGCAAGCCTCCGGCGACCATCGAGTGGGAGTGA
Ar-2	167483	G05_000000037560	3136	4342	r	E	E	Selenocysteine lyase/Cysteine desulfurase	COG0520	ATGGACATCGGATCGGTCAGGAACGATTTCCCCACTGTTCGCAAGGGGCTGGGCATATATCTGGACAGCGCATGCCAGTCATTGCGTCCGGATTCCGTCATGGAGGCTATGAACGATTATTACGAGAACTTCCCCGCATGCGGGGGACGCAGCGTGCACTCCATGGCCACGAAGGTGTCCATCGCGGTTGATGAGACCCGCGAGACCCTGGCCTCGTTCTTCGGAACGGACGATCCCGATTGTTATGTGTTCACCAAGAACTGCACCGAGGGTCTGAACACCGCAGCCTACGGATTGGGCCTGAAACGCGGTGATGTGGTCGTCACAACCGATGCGGAGCACAACTCCAATCACGTTCCATGGCTGTTCCTGAAGGAGAACATGGGAGTGGAGCGTCGCATGTCCAGGTCAGATGACGAAGGGGGGTTCGACCTCGAATCGTTCCACAAGTGCATGGACCACAGGGTGAAGGTCGTGTCCGTCCAGCATTGCAACAACGTCACCGGATGCACGGTGCCCATCAGGGCGGTCACGGAGATAGCCCATGATTTCGGTGCCACGGTCATCATCGACGGTGCCCAGGCGGCACCCCACATGGCCGTGGACCTGAAGAAGGCGGATGTCGACATCTACTGCATGTCCATCCATAAGATGCTGGGCCCCACCGGGATGGGTGCCATGTACGGGAAGAGGGAGGTCCTGGAGAGACTGAGGCCGATGACCCTCGGAGGGGGAACGGTGGGACTGGCGACATACGACAGTGTCAACCTGGCACCGATCCCGGATCGTTTCGAGGCCGGTCTCCACAACTATGCCGGTATCATAGGGACCAAGGCGGCTCTGGACTACCTGTCCAAGGTGGGTATGGACGAGATCGAGAGATGGGACACCGTTCTGATGGAGAGGATGATGTCCGGTCTGGAGGACATCAGGAACCTGCATCCGGTCGGACCGTCGGATCCGAGGAGGAGGGGAAGTGTATTCTCGTTCAACATCGATGGACTGGGGGCACACGACATCGCCATGATGGTCGACAGCATGGCCGGTGTCATGATCCGTTCCGGAATGCACTGTGCGCATCCGTTCTACGTGTCACGCGGTATAGACGGAAGTGCCAGGGCATCCGTGTACCTCTACAACAGTCCCGAGGAGATCGACATCTTCACCAATACCGTCCGCAACATAGCCGAGACCTTCGGTGACTGA
Ar-4	940254	G09_000000125618	8107	9316	f	E	E	Selenocysteine lyase/Cysteine desulfurase	COG0520	ATGGACTTCTCAAAGCTCCGTAACGACTTCCCTACGATGAGGACAGACAAGGGCGTGTACCTCGACAGTGCATGCCAGACCCTCCGTCCGGACAGTGTGATCGAGGCGGTCGTGGAGTATTACGAGAAATATCCAGTCTGCGGAGGGAGGAGCGTCCACCATCTCGCCAACGAGGTCTCCGTCCGCGTGGATGAGACCAGGGAGGCGCTCTGCAGGTTCTTCAATGGGAGCTCGCCCGGTTCGTTCGTCTTCACCAAGAACACCACCGAGGCGATAAACACGGTCGCCTTCGGACTCGGTCTGAGAAGAGGGGATGCGGTCGTCACCACCGATTCCGAGCACAACTCCAACTACGTCCCGTGGCTGACCCTGAGGGATTCCGCCGGCATAGAGATGAGGATGTCGCATTCGGGCCCCGACGGACTCTTCGACATCGAGTCCTTCAAGGAGGCGATGGACGGGAATGTCAGACTGGTGAGCATGTGCCAGTGCAGTAACGTCACCGGATGTACGGTGCCCATAAAGGCCGTGGCGGAGATCGCCCACGACCATGGGGCGAAGGTCCTGGTGGACGGGTCCCAGGCCGCTCCCCACATGAAGGTGGACATGGAGGACCTGGACGTGGACTTCTACGCCATGTCCATCCATAAGATGCTGGGTCCCACCGGGATGGGTGTCCTCTATGGTAAGGAGGAGTGTCTGGAGGGGCTCCGTGCCCTGCAGTACGGCGGGGGGACTGTGGGTCTGGTCACATACGACAGCGTGGATTTCGCCCCTGTGCCGGACCGCTTCGAGGCCGGGTTGCAGAACTATGCGGGGATCTTCGGCACCAAGGCCGCCGTGGAATATCTGGAGAAGGTCGGCATGGAAAACATAGCCAGGAACGATGCGGACCTTATGAGGTACATGTTCTCCCGCATCGAGGACGTCAAAGGCCTGTCGGTCGTCGGTCCCGAGGATCCGGACAAGCGCTGTGCCGTTCTGTCATTCAACATAGACGGGTTGGGTTCGCACGACGTCGCCATGATGCTCGACAGTGTGGACGGCATAATGGTGAGGTCGGGCATGCATTGTGCCCATCCGTTCTTCGTATCCAGAAAGGTGGAGGGCAGCGTGCGTGCGTCCGTGTACCTGTACAACAACAGGTCCGACATAGACCGCTTCGCAACCGCCCTCGGTAAGATAGCGGAGACGTTCGGCGGCAGATGA
Ar-2	215321	G05_000000048191	847	1495	f	J	J	Ribosomal protein S4 or related protein	COG0522	ATGGGAGACCCTAAGTTTTCAAGGAAGACATACGACACACCCAGCCACCCCTGGCAGGGTGAGAGGATCAAGGCCGAGGTCGAGGTCGTCCGTGCATTCGGACTCAAGAACAAGACCGAGGTCTGGAAGGCAGAGACAATCCTCAGGAACTTGAGGAAGCAGTCCAGGGACCTGCAGGCACGCCTCAGGACCGGGGATGCACAGGCAAAGGTCGAGGCAGACGCCCTTCTCGCAAAGTGCGGACGTCTCGGATACCTCCCCTCCGATGCCAACCTGAACGATATCCTGACCCTGAAGAACGAGGATGTGCTGTCCCGCCGTCTCCAGACCATCGTCTACGAGAAGGGCTTCGCCAGCACCATCAAGCAGGCCAGACAGATGATCACCCACGGACACATCTTCATGAACGGTCACAAGGTCACCGTTCCCGGATACCTTGTCACTAGGCTCGAGGAGTCATCCATCGAGTTCAACCCCGCATCCCCCTTCACAGACGAGATGCACCCCATGAGGATCTCCGCCGAGCAGGCCGCCGCCAACGCAGCGGTCAAAGCGAAGGCAGAGGCAGACGCTGCCGCAGCAGATGCAGCCGCAGCAAAGGCCGATGCAGAGGAAGCAGGAATCACAGCTGAGGACGGTGCGAACTAA
Ar-2	60687	G05_000000014892	2010	2610	r	R	R	GTPase, G3E family	COG0523	ATGGGAAGAAACATGTACGTATACATATTAGGCGGATTCCTCGGAAGCGGGAAAACTACCCTTCTGATGAAATTGGCATCGATGTACACCAAACGTGGTGAGAAGACTGCTCTCCTGGTAAACGAATCCGGAGAGATCGGTGTTGATGGCGCCACCCTCAAGGCCGAGGGATATGATGCGATAGAGCTGCCGGACGGATGCATCTGCTGCTCCCTTTCCGGAACCCTTCAGTCAGCGCTGAAGAACATCAAGAGGGACATCGATCCCGACATTATCATTATCGAGCCAACCGGACTCGCACTCCCCCACAAGGTGAAGGACCTCGTCCACTACGCCATGATCGACGAGGATGAGACATTCGTCATCGGTGTCTGCGATGTCCAGAGATTCGAGGACCTCATCAAGAAGAAGGAGCAGTTCTTCAAGATGCAGATGTCCTCAGCGGACTTCGTCCTCATCAACAAGGCGGACCTGGCCAAACCCGGTCAGATCGAGGCCATGAAGAAATGGATCAACGAGCAGTTCCCCGGAAAGCCCGTCGAGTCCATCTCCGCCAAGGAAGACACCAACATGGACAAGGTCTACGAGATGATGCAATGA
Ar-4	1729508	G09_000000240404	4421	5009	r	R	R	GTPase, G3E family	COG0523	ATGATAGTCTACATTCTAGGTGGATTCCTCGGGAGCGGCAAGACCAGTCTGCTCATGAGGCTTGCCACCATGTTCAGCGAGAGGAAACAGAAGGTCGCGATCCTTGTCAACGAGTCCGGGGAGATCGGAGTGGACGGAGCGACCCTCAAGGCACAGGGATACGATGCCGTGGAGCTTCCTTCCGGATGTATATGCTGTTCCCTCGCAGGGACCCTGCAGAGCGCCCTCAAGAACATAACCAACGACATCGACCCCGACATCATAATCATCGAGCCCACCGGTCTCGCGCTGCCCCACAAGGTCAAGGACCTGGTCCACAACGCATGTATCGACGAGGACAGGGACGTCATCATCGGGATCGCAGACATACAGAGGTTCAAGGACCTCATCAAGAAGAAGGAGGAATTCTTCACCAGGCAGATGCAGGGTTCCGATTTCATCCTGATCAACAAGAGCGACCTCGCGAAGGACGGGGAGATCGAGGAGGCCACGGCATGGCTCAACGGCCGCTTCCCCGGAAAGGAGGTCATCCCCGTATCCGTGAAGGAGGGGACGAACCTCGACAAGGTCTTCGAGATGATGCAATGA
Ar-2	638749	G05_000000166568	5974	6910	f	G	G	Sugar or nucleoside kinase, ribokinase family	COG0524	ATGGGAGGAAGGAACCTGAAGGACCCGTTCCTCTCGGTCTACGGTCATGTTACCGTGGACCAAATCATTTCCATCGACAGATTCCTCCCGCCGGGGATAACCGCCGATGCCCTGTCCAAGAAGACCACCCTCGGTGGGACCGGACCGAACATAGCCGTGGCGGCCGCGAAACTGGGTTGTCCCACAGCACTCTGTGCGTTCGTCGGTCCCGACTTCCCTGCCAAGTACATGAGGTTCATGGAGGATTCCGGGTTGATCATGGATGAGGTCATGACCCTGGACGATCAGGAGACCTCCACATGCGTCATAATCAACGACCGTGACCTGACGACACAGGTTTACTTCTTCCAAGGCCCCCAAGGTCACGCGGATGACCTCGGCATAAGGTTGACGAAGATGTCATCCCGGTCCAGGAAGGTCCATTTCTGCACAGGTCAGCCGTCCTATTACATCTCCCTCATGCGTGAGCTGAGTGGAGGTCCGGACATGGCATTGGATCCCGCGCAGGAGGTCCATCACGTCTGGAACGCAGACCTTGTTCGGGAGGCTCTCCCCATGGTCGATTCCCTGTTCTGTAACGAGTTGGAGGCCGAGACCCTCTGCAGGTACCTCGGACTCGGAACCATACTCGATGCACCCGCACGCCTGGTGGTCAGCACCAACGGGGAGAGGGGAAGCATCGCCAGGATAGGTGATGAGGTCATCAGCATACCGATGGTCAGGGCGGAGAAGGCCGTTGACGTCACCGGGGCGGGGGACAACTACCGTGCCGGATTCTATTCCGCGCTCTATCACGGATACGATGTTCCGGAGGCCCTGGTCATCGCATCCTCCGTCGCATCATTCGCCGTGGAGGCCGTCGGTGCTCTCACGAACACCCCCACATGGGAGTCCGCATTGGAAAGGGCAGAACCGTACATGAGTGATATCGAATGA
Ar-4	1583967	G09_000000218778	9806	10721	r	G	G	Sugar or nucleoside kinase, ribokinase family	COG0524	ATGACCGAACCGTTCCTGAGCGTATACGGGCACATAACCATAGACCAGATCGTCTCGGTCGGGAAGTTTCCCGATATAAACGAGACGGTCGACATAATGTCGAAGAAGACGACCCTCGGCGGCACCGGGACCAATATCGCAATAGAAGCGGCCAGATTGGGGGTCCCCACCGCTCTGTGCGGGTTCATCGGCCGGGACTTCCCCGCCACCTATCTGGAGGAGATGGAGGAATCCGGCCTCATCACCGACGAAGTGGTCACCGTGGATGATTTCGAGACGTCCCAGTGTACCGTCATAAACGATCCGGACCTGCGTCAGAAGGTCATATTCTACCAGGGCCCCCAGGGCTTCGCCACCCGGATCGGTAAAGACCTTCTGAAGAACGCATCTAGGTCCAAGATGGTTCATTTCTGTACCGGAGAGCCCGATTATTATCTCCACCTCATGGAGGGACTCAGGGGGAAGGGCCCCGTCATAGCCGCCGACCCCGCCCAGGAGACATACCGTCTCTGGGACAGTGCCAGATTGGAGAAGTTGGTCTCCATGTCCGACCGCCTGTTCTGCAATTCCTTCGAAGCCAAGGTCATAGCCGAGAGGCTGGGTCTCGAAGACGTCACCGATCTGGAGAAGGAGCTGGTCGTCCGTACCGACGGATCCGAGGGCAGTGCCGCCCGCATCGGCGGCAGGATCGTCAGGATCCCCGTGGTCAAGGGAGGGGAGCCGGTGGATGCCACAGGGTGCGGGGATACGTATCGCGCAGGCTTCTATGCAGGACTCTACCACGGTTACTCGGTGGAGGAGTCCCTCGTCCTGGCGGCATCGGTGGCGTCATTCACCATAGAGAAGGTGGGGGCGCTTACCAACACCCCTACCTGGGAGCAGGTCGAGGAACGTGCCAAGGATTATCTGAAGTGA
Ar-2	508164	G05_000000124653	9845	10064	f	J	J	Valyl-tRNA synthetase	COG0525	ATGGCACAATACGATTCAGCTTCCATTGAGAAACGCTGGCAGGAGATGTGGAGGAACGATGCAGTCTACCGCTTCGATCCCGACTCCGACAAGCCGGTGTACAGCATCGACAATCCTCCAAGGTACACATCCGGTCCCCTTCACCTCGGACATGCCACCGGATACTCCCTGATCGACTTCGCAGCCCGTTTCAAGAGGATGACGGGTCATAACGTGTTC
Ar-2	481342	G05_000000116483	12666	14019	r	E	E	Aspartokinase	COG0527	ATGATCACCGTTATGAAATTCGGCGGGACCAGTGTCGGTTCCGCAGAGGCACTGAACAGAGTAGCGAACATCGTCGCCAACACGGAGGGCGAGAAAGTGGTTGTCGTCTCCGCCATGTCGGGGATCACCAACTTCCTCGTCGGCATCGTCGACAACCCCCTGACGGATGCCGATGCCGTCGTCGAGCAGTTCCGGAACAAGCATCTCCTCGAGGCCAGCCAGCTCTTCGAGGGCGAGCTCATGACCGAGTTCATGGAGCAGTTCGATGTCAGGCTCGATGCGTTCAGGAACGCGATCCTGGGAAGCCGGGATGACCCCCTCTACAGGGACAACGTCGTCTCCCAGGGAGAGAGGTTCTCATCCCTCATGCTCTCGTATGTACTCAAGAGGATGGGATTGAAATCCGCCGCACTCAGCTCCGAGGAGGCCGGGATCGTCGCCGTCGGAAACCCCATGTCCGGTTCCGCGGACCTTCTGAAGACCGCATCGGGAATGACCATGAAGGTCAAACCCCTGCTCGCGATGGGCACCATCCCGATCATCACCGGATTCTACGGTGCCAACCAGGACGGCAAGCCCCTGACATTCGGAAGGGGAGGCTCCGACTACTCCGCCGCCGTTGTTGCCAACGCCATCGATGCAGATATGCTCGAGATCTGGACGGATGTCGACGGATTCATGTCCGCGGACCCCAGGATCATCCCCAACGCCATCAAGATCGATGAGATGAACTTCGGAGAGGCGGCCGAACTCGCGTACTTCGGTGCCAAGGTCCTCCACCCCAGGACGATCGAGCCCGTGAGGCTGAAGCACATCCCCCTCAAGGTCAAGAACTCGTTCAAGCCCGAGGAGCCCGGGACACTGATCCACCACCTCAGGAAATCCAAGAACGAGCTCCTGAGGAGCGTCGCCGCCAAGACGGACCTGTCCATCATCACGATCAGCTCCGCCGAGATCGCATACAGGCCCGCGATGGTCGCCAGGATCATAGAGAAGATCGCGGACATAGACGTGATAATCTACTCCATATCCACATCCCTGTCCACCGTTGCATTCCTTGTTCACAACAACGATGTGAAGCTCACCCTCAGACAGCTCAACGGTCTGAATGCGGGGGACATCGAGAGGATCGACGTCAAGAACAACGTGGCACTCATATGTGCTGTGGGAGACAACCTCCTCGACAAGTGCGGTGTGTCCGGGGACATCTTCGGTGCCGTGAAGGAGGCCGATGCCAACGTGGAGATGATCTCCGAAGGAGCATCCGACGTGTCCCTCAACTTCGTCGTCCCCATGAACAAGGTTATTGATGTGGTCAAGGTACTGCACGACAGATACATCGGTGATCAGTGA
Ar-2	502046	G05_000000122739	5269	5953	f	E	E	Aspartokinase	COG0527	ATGGCCAAGAGCATGCTGAAGGAGAGTCTCGCCGAGAAGACCAGAATGTACATCGATGCGCACCCTAGCATCAAGGACTGTGTGTCCAAGGGTCTCATCAACTACTCATCACTCGCCAGGATGATCATGAAGGACATCGGGGTGGACAACGAGGAGGCGGTCATGATCGCTTGCCGCCGTTATGCCTCCAAGCTCAGCGTGACCACCGACCATGAGATGAGCATCCTCAGGATCCTCAAGGACAGCAGGCTTGAGATGAGGACCAAGACCTGCATCGTGACGGCCAAGAACGATTGGAGTGTCCTCCACAAGATGGACAACCTGTTCAAGGACCTGTGGAACGAGAACTCCATCATGCAGTGCGTCCAGTCCGCCTCCGCGGTCACCATTATCGCGGACCGCATGCTCAAGGACAGGATCATGGACACCGTCGGAAGGTTCAACATCATCAAGGTCAGGGAGAACCTGGTGGAGATCGCTGTGAAGTCGCCTGAGAAGATCGTCGACACCAGTGGTGTCATCGCCTATCTGATCACCAACCTGTCCGATGCGGGGATCAACATCGAGGAGACCGTCAGCTGTCACACCGATACCATCTTCATCGTCGGCGAGAGTGACATGATCAACGCATACTCCGTGTTGACCAAGTGCATCCAGTCCGCTGAGGCCACTGTAAAGGAATGA
Ar-4	12260	G09_000000001821	4047	5424	f	E	E	Aspartokinase	COG0527	ATGCTGACAGTAATGAAGTTCGGCGGAACCTCCGTTGGTTCCATCGAAGCGCTTGAGAGAGTAGCTAACATCGTATTGAACACCGAAGGCGACAAGGTCGTCGTGACCTCCGCGATGTCGGGAATCACCAACTTCCTGGTGGGCCTCTGCGAGGACGTGTACGGGAAGAGGGACGAGGCGCTCGCCACCTTCGAGAAGAAGCATCTGAGCGTGGCGAAGGCCATGCTCGACGAGGAGCACTACAGGCTCTTCCTCGAGGAATTCAGACCTAGGATGGATGCCTTCCGCGACCTCCTTTACGACGAGGAGGCCATGAAGAGCCCGTTCTACAAGGACAATGTGACCTCCCAGGGAGAGAGGTTCTCATCCCTCCTTCTGAGCCACAAGCTGAGGGCCCTCGGACACAAGTCCTCCGCACTCACCAGCGAAGACTGCGGGATCGTCGCCGAGGGACACCCCCTGAACGGCTCCGCGGACCTCCTGGAGACCGAGAGGGCCATGGCCATCAACGTCCTCCCGTATGTACAGAAGGGATGCATCCCCGTGATAACCGGATTCTACGGGGTCAACAGGGATGGTCTTCCCCTGACGTTCGGCAGAGGCGGGTCCGACTACGCCGCCGCGGTCGTCGCCAACGCCCTCAACGCGGATATGCTCGAGATATGGACCGACGTCGACGGATTCATGTCGGCGGACCCGAGGATCGTCCCTGCGGCCGTGAAGATCGACGAGATGAGCTACACCGAAGCCGCAGAACTCGCCTACTTCGGAGCGAAGGTCCTCCATCCTAGGACCATCGAGCCCGTTAGGAAGAAGCACATCCCCCTGAAGGTCAGGAACTCCTTCAAGCCGGACGAGAAGGGTACCCTGATATCCCAGTTCAGGAAGCCTAAGAACGAGCTCCTGAGGTCCGTGGCCGCCAAGACCGACCTCTCCATCATCAGCATCAACTCCCCGGAGGTCGCATACCGCCCGGACATCGTCACGAGGATCCTCGCCAAGATATCCGAGAACGACGACGCCATCTACTCCATATCGACCACCCTGTCCACCATCGCCATCCTGATCCACAACAACGATGTGAAGAACACCCTGAAGAAGCTCGACGACCTGGACACGGACGAGATCGAGAGGATAGACGTCACCGCGGACGTGGCGCTGATATGCTGCGTCGGGGACAGCCTTCTGACCACCTGCGGCGTATCCGGAGACATATTCGGAGCCGTCAAGGATGCCAAGGCCAACGTACAGATGATAAGCGAGGGCGCTTCCGCGGTCTCGCTCAACTTCGTGGTCCCCATGACCCACGTCATGGACACGATAAAGATACTCCACAAGAAATTCGTCGAGGACGACGAAGAGGAGGCACAGCAATGA
Ar-2	302306	G05_000000068664	7967	8627	f	F	F	Uridylate kinase	COG0528	ATGGTGAACTTCACGGACAAGGTCGTAGTATCCATCGGCGGTTCCATCCTGGTGCCCGGTGACAATGATTCCGAATACATTTCCAAGCTCGCCGAGATGCTGAAGGGTATCTCCGACGAGGTTCAGATCGCCATCGTCTGCGGGGGCGGGAAGACGGCAAGGTACTATGCCGAGACAGGCAAGGCCCTCGGAGGGGACACGTACCAGCTGGACATTCTCGGCATAGGTGCCACAAGGCTAAATGCACAGCTCCTGTCACTCGCCCTGGGGAACATGCCTGACGAGGTGCCCAGAAGTGCCGAGGAAACGGCCAGGAGGTCGGAACCCGGGAAGATCGTCGTGATGGGGGGAACTTTCCCCGGACACACTACCGATGCGGTCGCCACCATGGTCGCCAGGGAGATGGAGGCCGACAGGGTGGTCAACGCCACATCCGTGGATGCGGTATACACTGACGACCCCCGTAAGAACAAGGATGCCAAGAGGATCGAGAGGATGACCATAGAGGAGCTCGGGGACATCGTCTACAAGGAACATGATGCATCGAAATCCAGTGTCTTCGATCCCCTTGGTGTTAAGATCGCTGCCCTCCACAAGATCGACATAATGATGGTCGATGGAAGGAACCTCGAAGAACTACGCAAGGCGATCCTCGGACAA
Ar-2	331148	G05_000000075581	14838	15165	r	F	F	Uridylate kinase	COG0528	ACCACGGATGCGGTCGCCACCATGGTCGCCAGGGAGATGGAGGCCGACAGGGTGGTCAATGCCACATCCGTGGATGCGGTATACACTGACGACCCCCGTAAGAACAAGGATGCCAAGAGGATCGAGAGGATGACCATAGAGGAGCTCGGAGACATCGTCTACAAGGAACACGATGCATCGAAATCCAGTGTCTTCGATCCCCTTGGTGTTAAGATCGCTGCCCTCCACAAGATCGACATAATGATGGTCGATGGAAGGAACCTCGAAGAACTACGCAAGGCGATCCTCGGACAACCATTCTCGGGGACGACCGTCAATTCCCACTGA
Ar-4	2229834	G09_000000318922	20962	21679	f	F	F	Uridylate kinase	COG0528	ATGCATAAGGACACAGTTGTCATTTCAATCGGAGGTTCCATCCTCATCCCCGACAAGGACGATGCGGTGTACATAGGAAAACTGGCGGAGATGCTGAAGAGGGCATCGGAATCCGTCCGCATCGCCGTGGTATGCGGTGGGGGGAAGATAGCCAGATATTACGCCAACACAGGAAGGGCCCTCGGAGGGTCGGAGGATAAACTGGACATGATGGGTATCGACGCCACCCGCATCAACGCCAGACTGCTGGCACTTGCCCTCGGGGACTCCTCGACCATGGATGTGAGACCCACCGTGAAGGAGACGGCCGAGATGTCCGAGAAGGTGGGGATCGCCGTCATGGGCGGCACCGAGCCGGGACACACCACGGACGCCGTCGCCACCATGCTCGCGGAGGAGATGGGTGCGACCCGCGTCGTGAACGCCACATCCGTGGACGCCGTATATTCCGAGGACCCCCGGAAGAATCCCGATGCCGAGAGATACGAGAACCTCACCATCGAACAGCTGGGACATATCGTATATACCGACCATGGGGCCGGCAAATCCAGTGTTTTCGACCCTCTCGGGGTGCAGATCGCCGAAAGGTGCGGGATCGACATAGAGATCGTCGACGGAAGGAACCTCGAGGAGCTGGAGAAGGCCATCCTCGGACGGCCCTTCTCCGGGACCCACATCAGTTCCCGTCGAGCGGCTCGAAACAATCGCTTTTTATGA
Ar-2	421460	G05_000000099085	8659	9628	f	P	P	Ca2+/Na+ antiporter	COG0530	ATGGATTGGATACTGCTGGGGATACCTATCGGGATCGTCATGCTCTATTTCGGGTCTGACTGGATGGTCAAGGGCGGGAAGGGACTCGCCCTCCGTCTGGGAGTGGCCCCTTTCGTCATAGGATTGACCGTCCTCGCATTCGGTTCCTCGGCACCGGAATGCGTGACCTCCATAGTCAGTGGGGACACGCCCCAGATCATCATAGGTAACGTAGTGGGCAGCAACATCGCCAACATAGGCCTGGCGATAGGTCTGGCCGCCCTCGTCGGTCCGTTGGCCGCCAAGTACAGCACAATGAGGTTCGAGCTAATCGTGATGATGCTTTCCGCAGTGCTGATCACGGTCATGGCCATGACAGGTGCCATCGGGACGGTTGAGGGACTCATCCTGATTGTCCTCCTGTTCGTTTTCGTGTTCTCCGTGTACCGTCTGAAGAAGGACGATGCCGAGGGACAGGAGGCTTACACTTCAGAGGTGGAGGAGGATGACGGCCCCGAGTTCATGAGGAAGACCCCGTTCCAGATACTTCTCGTGATCGTCGGTCTCGTTCTCCTCTATTTCGGTGCTAGGTTCTTCATCGACGGCGCCAAGGAGTTGGCCAGCATGGTCGGTGTGTCAGATATGCTGATAGGACTCATCGTGGTGGCGATCGGAACCTCCCTGCCCGAGCTGTGCATCTCCGTCATGGCCGCATATCGCGGTGAGGCGGACCTCGCGGTCAGCAACATAGTCGGCAGCAACATATTCAACGCGTTCTTCGTTCTGGGTGTCGGGGCATCCCTTTCGACGATTCCCATCGTTGACAGCATGATGTGCTTCCATCTGCCGGTGATGCTCATCTTCTCGGCAGTGATGTTCCTGATGATACGCGGAAGGAACAGGATAGACAGGCCCATGGGGGCCATCCTGGTCGCCATGTATGCCGTGTACATAGCGGTGATGGCGTTCGTACCGTCTTTGACCATATGA
Ar-4	2344704	G09_000000337157	10840	11641	f	P	P	Ca2+/Na+ antiporter	COG0530	ATGTTCTGGCTCATCGGAACTGCTGTAGGCCTCGCCCTTATCGCTGCGAGCGCATTCTTATTGGTAGGAAGTTCCAAGAGGGTGGCCGACAGGACAGGTCTGGAACATTATGTATTCGGGATCTCCGTCCTGGCGGTAGCGACCGTACTGCCGGAGGTCTTCGAAGTCCTGGTGACATCCGACAGGGCCGAGATGACGGATATAGTGGTCGGGAACGGCATAGGTCTGGTGTTCCTCGGGATCGCCCTCATGGTATTCGCAAGACTTACGGACGGCGACGGATCCGATATCCGCAGACACGTCGTGGTCATCGGCCTTGCGGCCGTATGCCTTCCGCTTGCGGGACTGCTGTCGTACATCGGATTCGCAGAATCCCTGGCCTTGGTGGCCGCGGTACAGGTACTTCTTTTCGCCGTGTACCTGATGAGGAGGTCGGACGAGAGGACGGCCCTTCCGAGGCCTGAGACACATGGCGTTACAGGAAAAGGTCTTACACTGGCACTCGCCGTATTCATAATTGGAATGGCGGCGTACGGAATAGGGTTCGAACTGATGAGCGACGGACTGCTCGGGATGATCGACGGTGTATACGACAGCATATCCGCAGCCCATGCCGGACGGCTGACGGAAGTCGTATTCAAAGGGCTCACGGTGTCCCTGGGCGAGATCATACTGGCATCGATCACCGCCGTCGGAGGGGAGAGGAAGATGGCCGTGGGGATGCTGCTCGGCTGCATATTCCTCAACAGCATCTTCTCCTGCCTGGGGGTATTATATCTTCCCCTGACCGGATACCGATGA
Ar-2	191041	G05_000000042661	14199	16089	f	E	E	Amino acid transporter	COG0531	ATGGGATCACTCGACAGCAGGGTTTTATCGGGTGCTGGCACGGCGTCGGCGCTCCTGTTCATCGTCGCCGGGGCCCTCTCATTGGTGGAGGGTGTCGGTTCGATCACACCATATGTCGCAGCCGTGGCGGGAATTCTGGCTATCGTATTTTCAATCGATGCACTGACCTCGGGGGCAATCTTCGCCAAGAAGGTGTCTGGGGCCACATTGGCACTCGCAGGAGTACTGGCATTGGTGTCCGCCTTTTCCGCGGATATGGCAGGAACCGTCGTTGCCGTAACCGGTGTTGCAGCTGCTGTCTCGATGTTGTTCGATTCCCTGGACTGTTGGGTTTCCAAGGTCAAGGGACTCATGACGGTCTCCGGGCTCTTCGCTGTAGTCGAATTCATAGTCTCCATCGTCGCCTTGACGGGCGGAGGTGTTTCCCTGAAGGGGATCGTTCTCGTGATACTCGGCCTCTGGATCGTTGTCCGCATCCTTGCAGGGAGGATCATCTCCGGTTCTCCGGATGAGAAACCCTCTGCGGAGAAAACCGACGGCAAGGCCGTTTCCGATAAGAGTGACAAGGTCAAGGCTCCTGTTCCAAAGGAGTCCAAGCCCGTCGCCAAGGATGCAACCCCCCAGAAGCCGGTCGAGGTTTCCAAGGAGGAGTCGAGGAAGGTTGTCGAACCCAAACCGATATCCAAGGATGAACTGAGGGTCGTGCCTTCAGAGTCGGACAAGCCTCCCATCGCAAAGGTCGATCCTGTCAAGAAGGAGGTCTCGGCCCCCCAGTTCGTTCCCCCCGTCAAATCTGCAGATCCCAAAGTGAAGGTCGATGATGGGCCGAAACCGACCCCTCAGAGGATGAACAACGATTTCATGGAAAAGCTCGTGGCCTCCAGGAATGTCCATAAGGCAACTGTTCCAAAGGTTGAGGTGCCCGTTGAGCCAGAGCCTGCGGAGACAGCCCCTGTGAAGGAAGTTCCCACGAACGTTGAGACCATGGAGGTCAATGGAGGGCCCGAACCAGTGGTCGAACCTTCTCCATCGGAATCCGTTGTCGAAGAGAAGGTAGAGGGCGTCATAGTCGAGCCCACTGAGCCCGATGTCCCCAAGTGTTCCGAGTCGGACAAGTCCCCAGAAGAAGCTAGCATCGATACCGACGATGTCGATGATTCTCCCGTGCAGGCGGAGGAGGCCATCACCAAGGAGGATGCATCTACCTCCGATGAGGCCATCACCGATCCATCCGAAGAAATGTGTCTATACAGGGATGGAACGTCCGAGGAAGTTTCACCTATCGCAGATGCAGACGCCGATCAACCCGCCACTTTCACTCCCGATGATGCGGTTGACGAACCTGTTGCCGAAGTTACCGACGATGTCGTTGGATCCTCGGTCTCCGAACCCGAAGGTGGATCCCCCTCGGAAGATTCGGGAACGGTCACGGAGGATGATCCCCCAGTTGGATCGCCGGAGTCCCCGGATGCAGAGGACGAAACCGGGTCGCACCCCTCGCCCGAGAATCCCGATGTCCCTGTCGATGGGGCGGTCCTGGATGATGTTGATGAGGAGATTGGAGAGGACATCTTCACAGATTATTCCCCTGAGGCTCTCGTCAGGAGGGCAGCATGGAACAAGGGACTCAGGTGTCGTAGGGGATATGGCGACCACAACATACCTGTGGCCTTCGTGAAGGGCAGGGTTGCCGTGTATGTGGAGGATGCCGACGCGGACACATCCACGGACCAGGTCCTCAGGGACGAGGGTTGGACGGTTCTGAGGTACGATTCATCGACCATAACCGATGGGAAGGATCAGGCCGAGGAGATATCGCAGGCCGTCAAGGCCAACATGCGTGCGGCCAAGTCCTCCTCCAAGAAGAAGAAAAAGACATCCAAGAAGTGA
Ar-2	241565	G05_000000054146	8922	10404	r	E	E	Amino acid transporter	COG0531	ATGTCGGAAAATACAGCAATTCAAGAGAGTGGATCGGGCGAACTAGTGAAGTCCATCGACTGGAAGCAGGGACTCATCATCGCCATGGGAGTACCGATCCTCATCCTACCCTCCATATTTGATATCTCGGATACGGTATGGGCATTCAGCATTATCATCTGGAGTGTGTCGGTCATTCAGGGATTCCTCCAGAACTTCGCCATCGGAGAGATGGCAGCAGCACTCGAAGTACCCGGTATAGGTGCGTGTGCACAGAAGATATTCTATAATCCCGATAAGCCCCACAAGAAGTACTGCTTCGGTAGATTCCTCGGTGCGTTCACAGCGTGGTCATACTGGTTCACCTGGACCCCTGTCATCCCCATCTTCACGATCATGACCGGAACCTACCTCCAGGAGTTCATCACTCCCCTTGCAGGGGTCAACCCCACGATACTCAACCTCATCCTCGGATTCCTGATCTACAGTCTGATCATCTCCGCCGGAATGAGAGGTCTCTCGGGAGGGGCCAAGCTCGGTCTCGTCCTCACGGCCATCACGATTATCCCCTTGGTCGTCGTCTGTGTCATCCCCTTCTTCACCGGGGATTTCAACTTCTCATACATCCAGACAGAGTTCCTTCCTCCCGAGTGGGGATGGACCACCAATGACATCTTCATGATATTCGGAACATTCGCATTCGCTCAGTGGAGTGCATGCGCATGGGAGTCCACTGCAACCTATGGAGCAGAGTACAAGGAGCCTGGAAAGAACCTTCCCAAGGCCCTCATCGGATGCGGACTCATCTGTCTGTTCATCTATGCACTCGTATCCACATCGGTCTTCGGAACCCTCGGAATCGAGGGTATCAACGAGGCCGGTTACGCCACACTCGTGCCCATCGCGATCGCGGACTTCGGACAGATCGGTTCCTGGATCGCACTCATCCTGCTCGTGGCAGGAATGGTCATGCTCATCCAGACCGCTTTCCTCGGATCCTCCAGGACACTGTTCTTTATGGGACAGCAGGGTAACATGCCCAAGATCTTCGGAAAGACCAACAAGAACGATGCACCCATCTACGCCATGATCTTCCAGTTCATCGTCGGAATGTGCATGATCCCCATCGGCAGTCCCGCAATGATCCTTGCAGCATCCTCCTTCGGATTCTGTATCGCACTCGGAATGGCCATGGTCTGCTTCATCATCTTCAGACGCAGCGACCGCTGGGCCGAGGTCAGGGAGAAGAGAGAGTACATCGCACCCCGCGGATGGTTCGGTGTCGCTATCGGGATCATGATCTACCAGTTCTTCGTCCTCATCCCGTGTCTGGCGGTATGGAGTACGCAGATGTTCGGAATCCAGGCGGTTATCCTGGGTGCAGTGATCCTCCTTGCATACGTACCGCTTTGGTTGATCCTGCAGTACAAGGAGAACTCTGCGTTAAGAACGGCTCCAGAAGAGGCCCCCGAGGGACCTATCGAAAACACCCAGTCTGCGTGA
Ar-2	662463	G05_000000174497	1517	2960	r	E	E	Amino acid transporter	COG0531	ATGTCTAGTGAAGACTCTGGACTCGCCCGTACGGTGAGTTGGAAGCAGGGAATGTTCATCGCTCTCGGTGTCCCCCTCTTGATCCTTCCATCCATCTATGACGTGGCGAGCATCATCTGGGGACTCTGTATCTTCGTCTGGACCATATCCGTTCTTCAGGGATTCGTCCAGAACCTGGCATACGGTGAGATGGTCACACTGTTCCCCAATGCCACGGGATTGCCCGGCTGTGCTCAGGCCGTGTTCACCGATCCCGATTGCAAGAGCAAGATAGATAAGGGAAAGCTCATCGGAGCGTTCAGCGCATGGTGCTACTGGTTCGCCTGGTGTCCCGTCGTCGCCATCTTCACCATGATGATCGGTGACTACCTCGTGCAGATGTTCAGCCTCGACCTCTCCGGTTGGGCAGCCATCGGTATGTACATGGCCATCGGTATCGTCATCGTCCTCGTGATGTACGTGCTTGGAACACGCGGTCTCGAGGGAGGTGCCAAGATCGGAACCATCCTCGCATTGATCTCCCTGATCCCGATCGTCATCATCCTCCTCGGTGCACTCGCCAGGGGAATGTTCGATTTCAGCAACATAACAACCGACTTCACGAGACCCGGTTGGTCCTGGTCCTTTGAGGACATCATCCTCGTCCTCGGATGCTTCGGACTCGCCCAGTGGAGCGCATGCGCCTGGGAGACCGCGGCCATTTACGGTCCCGAGTACAAGGAGCCCGGAAAGGATGTGCCCAAGGCATTGTTCTCCTGCGGAATCATCTGTCTCCTGATGTACTTCTTCGTGTCCACCGTCGTCTACGGATCCCTCGGACAGTCCGGTATCGAGTCCGCGGGATACGCCACCCTGGCACCCATTGCGGAGTTCGCCTTCGGAGAGTACGGATCGTACATCGCGCTGTTCTTCCTGATCGTCGCGATGATCCTCATCATCCAGACGGGATTCCTCGGATCCTCCAGGACCCTGTACTCCATGTCGCTTGAGGGCAACCTCCCCAAGTGGTTCGGAAAGGTCAACGGGAACGGAATGCCCGCCAACGCGATGATCTTCGTCAGCATATTCAATCTGCTGCTTGTGTTCATCATCGAGTTCAGCGCTTTCATCCTCGAGATGTCCACCACCACGATGACCGTCCTCACGGCATCCGCTCTGGGATACTGTATCGCGAACGGAATCGCACTGGCCGCGTTCTACATCACGAAGACCAGTCCCCGTTTCACACAGATGGACAGGCCCTTCAAGGCACCCCGCGGTTGGAAGTACGCCATCCTGGTGATGTGCATAATCCAGTTCGTGGTGTTCTTCCCGTCCCTCATGTACTGGAGCTACTACCTCTCGGGAGGATTCATCGCGATCATCATCGCACTCGTCATCCTCGCCCTGTTCGTCCCGGTATGGTACTGGGTGCAGACCAAGGCAGATGCGACCGAGGCATGA
Ar-4	103615	G09_000000014575	1	526	r	E	E	Amino acid transporter	COG0531	ATGTCAGATAGTGTTTCAGCCAGCGGAAGCTCTGCGGTTTCCGCCGCCCCTGCCGATACCGGTCTGGAGAGATCCATCGACTGGAAGCAAGGGGTCATAATCGCGATGGGTGTGCCCATCCTCATCCTGCCTTCGCTTTATGATCTAGATGGGACCCTGTGGGCCCTGAGTATCGTCATCTGGGTCGTATCCGTTCTCCAGGGATTCCTTCAGAACATGGCGATCGGAGAGATGGCGGCCAACTTCGGAGTGTCCGGTATCGGTGCGTGTGCACAATACGTCTTCACCGACGAGGAGAAGTACAAGGGCAAGAAGGTCAATTGGGGCAAGTTCATAGGTGCGTTCACGGCGTGGTCCTATTGGTTCACATGGACGCCTGTCATACCCATTTTCACTATCATGACCGGAGCCTACCTCCAAGACAGTAATTTCAGCGAATACTTAGGATTCTTAAGCGACGTCAATTCGACCATGCTCAATCTCATACTGGGTCTCGTGATCTTCGGAACCATCATCTACATCGGG
Ar-4	1306999	G09_000000177743	15076	16546	f	E	E	Amino acid transporter	COG0531	ATGTCTGAAGAAACGGGTGTAGCCGAGGGCGGTCTGAAGCGCTCGGTAAGCTGGAAGCAGGGGATGTTCATCGCCCTAGGCGTGCCTCTGCTGATCCTTCCCTCATTATATGATGTAAGTAGCATCGTATGGGGGCTTTGTATTGTTGTGTGGTGTCTTTCCGTCATCCAGGGATTCCTGCAGAATCTCGCATACGGTGAGATGGTCACCGTATTCCCTAATGCCACAGGTCTTCCCGGGTGTGCGCAAACGGTTTTCCAACCTAAGAATAAGTCCAATCCCCACGATCTAAGGAAATTCGTCGGGGCCTTCAGTGCCTGGTGCTACTGGTTCGCGTGGTGCCCGGTGGTCGCCATCTTCACCATGCTCATCGGCGACTATCTTATCAGGATGTTCGACCTGGATCTGGCCGGATGGGCAAATCTGGGTCTTTATCTCGCCATCGGTCTTTGTATCGTCATTCTCATGTACGTCCTCGGTTCCCGCGGACTCGAGGGAGGTGCCAAGCTCGGTACCATTCTTGCCATAATATCCATCGTCCCGATCGTAATAATCATCGCAGGTGCGTTCGTCACCGGGATGTTCGACCTGGATCTCATCACCGACCGTATGACCGCTCCCGGATGGAGTTGGGGATTCGAGGACCTCGTCCTGCTGTTCGGATGCTTCGGTCTGGCACAATGGAGTGCCTGTGCCTGGGAGACGGCCGCCATCTACGGGCCCGAGTACAAGGAGCCCGGAAAGGACGTCCCCAAGGCCCTGTTCAGCTGCGGTCTGATCTGTCTGTTCATGTACTTCTTCGTATCCGTCGGTGTGTACGGGTCCGTCGACAACCTCGACGCATACGGAAACGCCGCCCTCGTCCCCATCGCCGAGAAGGTGTTCGGAGACCTCGGGAAGTACGTCGCACTGTTCCTCCTCATCGTCGCCATGATCCTCGTCATCCAGACCGGGTTCCTCGGTTCCTCCAGGACCCTGTTCTCCATGGCACAGGAGAAGAACCTGCCCAACTGGTTCCTCAAGGTCAACAAGTTCGGCATGCCTACCAACGCCATGCTCTTCGTCAGCGTGTTCAACATGCTCCTCGTGCTCATCGTCGGTTACAGCGGATGTGTGGCCGGATCGGGAGACACGAATATGACGATCCTTTCGGCATCCGCCATGGGATATTGTATCGCCAACGGAATCGCTCTTGCCGCGTTCGTCAAGACCAGGAGGGATGCGAAGTTCAAGGGTCTCGACAGGCCGTTCAAGGCACCCAGAGGATGGGAGTATCTGATCGCCGTCATGGTCGTGATACAGTTCTGTGTATGGCTTCCCTGCCTCATCTACTGGAGCTACAACCTGTCCGGAGGACTCATGCCCGCGATCCTCGGTGCCGTCATCCTCCTGCTGTTCATCCCGCTTTGGTGGTATGTGCAGGACCACAAGGACGACGTGTCCGAGGACAAGTGCTCCGGAAAGGAGTGA
Ar-4	1519364	G09_000000209028	12877	13360	r	E	E	Amino acid transporter	COG0531	ATGGCAAATTTCAAACTAGATGCAAAGATGATGGGGCTCCTGACCTTCATCGGGTCCGTCATCGTTATTGTTGCGGCATTCCTCACATGGATAACCTACGAGGGAGTGCTGACAGGGACCACCAATTACGGCGGAATGAGCCTTGGAGACTACACCGACGGCTGGCAGGCCAACATACCCCTTATCTCCCTCATACTGGCGGTCATAATGATCGTCGTTGAGATCGTCGACTACATGAAACCCGAGATGCTTGCGAAGTACGTTTCCATCATCGTGTTCGTCCTCTCGCTCGTCATCCTCGTCCTCGGTATCCTGTTCATCACCTGGGATATCTTCGGAACCCTCGCCACCGCCGGCATCACCGTCGCGGAGGTAAAGGTCGGAATGGGATGCTACGTCGCCATCATCGGTGCCGCCATCTCCCTGATCCTCAGCGTCGGACAGGCCTTCGAGGCGTTCAAGAAGCTCGCCAACAAGAACTGA
Ar-4	1878460	G09_000000263378	16147	18076	f	E	E	Amino acid transporter	COG0531	ATGTCTGACGAAGTCAAAGCAGCCGCTGCTCCGGTGTCCAACGACACCCTTGTGAGGAGCATCGACTGGAAACAGGGTCTCATTATCGCCATGGGGATCCCGATCCTGATCGTACCTTCGCTGTGCGATCTCTCGGTGAATCTCTGGGCCATGAGCATAGCCATATGGGTGCTCTCGGTCCTTTCCGGATTCCTTCTGAACATCCCTCTCGGGGAGATGTGCGCCACCTTCGGCGTGGCAGGTATCGGGGGATCCATCCAGCATATCTTCAGGGATGATGAGAAATACAAGGGCAGGAAGGTCAATTACGGCCGTATGATCGGATCCCTCGGGGCCTGGGCGTATTTCGCCACATGGGTGCCGGTCATCCCTATCTTCACCATAATGACCGGTGTCTACATCAACGATTATTTCGAACTCGGATTCTCCGGTTCCTCCAACACGCTGTTCTATCTCCTTCTCGGGGTCCTCATATACGGATTCATCATAATCACGGGAAGGAAAGGTCTCGAGGGAGGTGCGAAGGCCCAGCTGATATTGGCCGCCATCACCATCGTCCCCATCCTGATCATCGTCATGGTCCCCCTCTTCACCGGGGACTTCCACATGAACAACATAACCGACGAAGTAGTCCCAGTAGGATGGAAGTGGGACGGCAACGCGATCCTGATGATCCTCGGATGCTTCACCGTGGCACAGTGGAGTGCCGTCGGATGGGAGTCCGCCGCCACCTATGGTGCGGAGTACAAGGAGCCCAGCAAGGACGTCCCCAAGGCACTGATGTCCTGCGGTCTCCTCTGTCTGTTCATGTACTTCGTGATCGCCTTCTGCATGTACGGGGCCCTCGGCATCTCCGGCATCAACGCCGCAGGCGCCGCGACCCTCATCCCGATCGCCGAGAGCGACTTCGGGAACATCGGAGGAGCGGTCGCCGTCGTCCTCCTGATCGCCGGAATGGTGATGATCATCCAGACCGCGTTCCTCGGGACCGCCAGGACGATCCAGATCATGGCCAAGGACGGGAACTTCCCGTACATGTTCTCCAAGACCAACATCTACGGGGTACCCATGTACGCCATGTTCTTCGAGGCCGCCATCGGATTCATAATCATCCTCGCCGGCATCACCGCATCCCAGATCCTGGCCGTCTCCGCGTTGGGATTCGCCATCGCACTGGGTATGTGCATGCTCGCGTTCATCAAATCCAGGCGCGACCCGCGCTTCAAGGATGTCGAGAGGGTCTACAGGGCGCCCAAATGGGCACTGCCCGGAGCCTACTTCATGTGCATCTTCGAGTTCTTCTTCATGATCCCGGGGCTGCTGTACTACGTATACGACAGCATGGGATTCGGATACGTCATCATCGGTATCTGCGCGACCCTTCTGTACGTCCCCTGCTGGATAGTCATCCAGTGGTGGAACACCCAGAAGCATCCCAACATGAACACCGGTGTCATGTTCGAGAAGGAGGAGAACCCCCAGCCCAAGCTCATGGGGATCTTCGCCATCGTGGGGGCCATCCTGCTCTTCACCTCGTTCCTCGCATCGTGGGTGCAGGTGGACCTCCTCTGGACCCACCTCTTCAGCGGATACCAGCTCCTGACCGACAATTACGACGACTTCCAGGCCTTCATACCGACGGTCGCCCTCGTCTTCGGCCTTGCCGTGATGGTCCTCGAGATCCTGAACTTCCTGAAGCCCAGGGGCTCCTCCAAGGCCTTCACGGCCGCCGCCCTCGTCCTGTCCGTAGCTGCTCTGGCACTTTGTGCCGTCTTCTGCATGTGGGACATATTCGGCGGAGCGGTCAAGGTCGCCGACGGAGTGTACATCGGCATGGCCGGCGCCGCCATAAGCACCGTGTTCACGGCCGTCCAGGTCATGGGTGTCAGCGGACACCCCATCAGCGTCGGCCGCAAGGTCGCCGAGTGA
Ar-4	2522078	G09_000000366081	10828	12337	f	E	E	Amino acid transporter	COG0531	ATGAATGGTTGGACTAAAGCGTTCGGCATCATCGAGATGATTGCCGCCGTCATTTTCATTATCGCCGTCATACTGGCAAAGTTTGACGACATGGCTATTGCAGCGATTTCGTTGAATGATTTCTTCGCTAACGACACATGCAAACTTCTCACCGAGGTGGCAGGAGGAGTCGCCATTGTAGGAGGGCTCGGATCCATTGTCACGGGGTCCAAATCCCGCTCTACTTTCAACTGTGTCCTCGGAGCCCTCGTAGCCCTTATCGGTGCCGTCTTCCTCATGGTCGCCGCAGGGGAGATCCAGTGGGTGGAGAGCAACGTCGATCTGTTCCTGACGGTCCTCTTCGCTATAACCGCCATCGTGGCCATCGCATTCACCGCATCAAGGAAGAGATATGTGGGCATCATCGTGTTCATAATCCTCTTCTTCCTCATTGTCGTGCTTAAGGGAAGGGATTTCGATGGCAAGATCGTCGAGATCCTCGGACACGGGTTCCCGCTCTATTGTTTCGCATCCGACATGTTCATGCCTGTCGTCGGAGCGATCCTCCTGTTCTTCATCGGACTGTTCGTGGTCCTGTACGCCATCAGGGAGGCCAAGGTCGCCGCGGCCGCCGCTGCAGCTGCCAAGGAGTCCGAGGAGACCCCTGCAGAGGAGTCCGAGGAGCCGAAGGAGGAGACTCCCGCAGTTGTCACAGAGGAGGAGAAGCCCGCCGAGCCTGCGCCTGTCGAGGAGACCCCTGCAGAGGAGAAGCCCGCCGAGCCCGCACCTGCGGCAGCGGTCGAGGAAGCTCCTGCCGCAGCCACCCCTGCCGAGGAGGAGAAGCCCGCCGAGCCCGCACCCGCAGCAGTCGTCGAGGAAACTCCTGCAGAGCCTGCGCCTGTCGAGGAAACCCCCGCAGAGGAAGAGATTCCCGAGATGCCTAAGGTCATGAGTTCCCAGGATGCAGCCGCAGAAGCAGCGGCCGTCAAGGCAGAGAACGAAGAAAGGCTTTCCGAGCAGCCCGCTCCGGCGGAAGAGACCCCCGCAGAAGAGGAGAAGCCCGCCGAGCCCGCACCGGTCGAGGAAGCCCCTGCCGAGCAGCCTGCTGTCGCAGGTGCGGCAGTCGCCGTCGACGAAGACGAGGGAGAGAACATCCCCGAGGAAGACTCCTCCGAAATCGATTCCGGAGACGACGACTACATGCTGTCTCTCGAGGATCTGGGTCTTGAGCCCGACACCCCTGAGACCTTCGTCAGGAGGGCCGCATGGAACAAGGGACTCCGCTGCAGGAGGGATTACGGCAAGTACAAGATCCCCGTGGCCTTCGTCAAGGGAAAGGTCGCCGTGTTCGTGGACGGAGAAGTCCCCATGACATCCAAGGACGAGACCCTCGCCAAGGAAGGCTGGACCGTCCTCCACTTCTCCGAGGCCGACATAACCGACGGTGTGGCGGAGGCCGAGGTCATCGTCAAGGCCGTCAAGGAGAACACCAGGGCGATGAAGAAGAAGCGCAAGTCCACCAAGCGCTGA
Ar-2	316338	G05_000000071929	0	288	f	J	J	Translation initiation factor IF-2, a GTPase	COG0532	CCCGGAGAGAACCTACTCGGGGCGGACGGCCGTGATGCCGGAAGGATCAAGAGCATCCACACCGGCGAGGATTCCCTCAAGGAGGCCAAGCAGGGTGAGGAGGTCGCTGTCGCCATCGAGGGTGTGACCGTCGGAAGACAGATCGATGAGGAGGACATAATCTACGTCGACCTCATCGGATCGGCCATCAAACAGCTCCAGGAGCTGGAACTCAACGATGATGAGAAGCTCGCCATGGAGGAGACCGTCGCCATCAAGAGGAAGGACGATCCGTTCTGGGGAATGTAA
Ar-2	455298	G05_000000108770	0	1602	r	J	J	Translation initiation factor IF-2, a GTPase	COG0532	ATGGCGATAAGGCAGCCCGTTGTTAGCGTACTTGGACACGTAGATCATGGTAAGACAAAACTTCTGGACCGCATCAGGGGAACCTCTGTCCAGGCAAGGGAGGCGGGTGCCATCACACAGCACATCGGAGCCACCGAGGTTCCGATCGACCACATCTACAAGGTGTGCAAACAGCTCATCGGGAACAAGAAGTTCGGTGTGCCAGGGCTTCTATTCATCGACACACCCGGTCACCATTCCTTCGTCACTCTGCGTGCCAGGGGAGGTTCTCTCGCCGACCTCGCCGTCCTGGTCATCGACATAAGAGAGGGTCTGATGCCACAGACCATCGAGTCCATACGCATCCTGAGACAGTACAAGACCCCGTTCGTTATAGCACTGAACAAGGTCGACACCATACAGGGGTGGATCAGTGAGGAGGGCAGACCATTCATCCTGTCCGAGAAGGTCCAGCAGGACCACACACTCGCCGCCTTCAATGATAAACTGTACACGGTCATCGCCCAGCTTGCCGAGGAAGGCATCTCCGCCGACAGGTATGATAGGATCGATGATTTCACCAAGGCCGTGGCACTGGTCCCCATAAGCGCCAAGGAGGGAGAGGGTGTTCCCGATCTCCTCCTGGTCCTGATCGGACTAGCGCAGCGTTTCCTCGAGACACAGCTCGAGAAGGGAGAGGGTCCCGGAAAGGGAACCATCCTGGAGATCAAGGAGGAGCGCGGATTAGGAAAGACCCTGGACATGATCCTGTATTCCGGAACCCTGAAGAAGGGGGATACCGTCGCACTGGGAACGAGGGGTGCGCCCGTCGTCACGAAGATCAAGGCCATCCTCAAACCCAAGCCGTTGGATGAGATCCGCGATCCGAGGGACAGGTTCGATTCCGTCAAGGAGCTACATGCCGCCGCGGGTGTCAAGATCTCATGTCAGAACTGTGACGGCGTCATAGCCGGTGCCCCCATCCTCGTGGTCAAGGGGCCCAACGACCCTGCCATACAGACCCTGGTGGAGGAGTCCAGCATCAAGATCGAGACCCAGGAGAAGGGTATAACAATCAAGGCTGATGCCATCGGTTCCCTGGAGGCCCTCGCATACGAGGCCAAGGCCAATGACATCCCGATAAGGAAGTACGGTGTCGGTGAGATCACACGCAGGGACATCGTCGAGGCTGCATACGGTGACAAGAAGAACAGTGTCATCCTCGGATTCAACGTGAACCTCTCAAAGGATGCCGAGGCCGAGCTCGCCAATCATGAGGACCTGAAGGTCATGACGAACCAGATCGTCTACCAGCTGATCGAAGATTACATCGAATGGGTCGATGACAGCAAGAAGAAGACCGATACCGATAAGAGGTCCGAGTTCGCGTTCCCCGCCAAGTTCAAGATCCTTCCCAACTGCATATTCCGTGCGAACAAACCCGCCATCGTTGGTGTCAGGGTCCTCGCTGGAAGGATCAGACCCGGAGAGAACCTACTCGGGGCGGACGGCCGTGATGCCGGAAGGATCAAGAGCATCCACACCGGCGAGGATTCCCTCAAGGAGGCCAAGCAGGGTGAGGAGGTCGCTGTCGCCATCGAGGGTGTGACCGTCGGAAGACAG
Ar-4	431215	G09_000000057630	1	997	f	J	J	Translation initiation factor IF-2, a GTPase	COG0532	TCCAAGGGCTTGGGTTTCAAAATGGCCTTTATGCGGGTGACCAGGGGTGCACCCCTGGTCACCCGCATAAAGGCCATTTTGAAACCCAAGCCCTTGGACGAGATCCGCGATCCGAGGGACAGGTTCGACAATGTGAAGGAACTCCACGCCGCCGCCGGTGTGAAGATCGCCGTCCAGGACGCCACGGGGGTCATCGCAGGTGCACCCATACGCGTGGTGAAGAACGCCAAGGACCCGTCCATCCAGGAGATCACCGAGGAGACCTCCATCAAGATCGAGACCGAGGAGAAGGGGATCACCATCAAAGCCGATGCCATCGGCTCCCTGGAGGCCCTCGCCTACGAGGCCAAGGCCGCCGGGATACCCATCAGGAAGTACGGTATCGGGGAGATCACCCGCAGGGACGTCCTGGAATCCTCCTACGGGAACGATACGCATCACGTGATCCTGGGATTCAACGTCTCCACGTCCAAGGATGCGGAGGCGGAGATAGCCACCCACAGCATCAAGGTGATGACCAACAACATCGTCTATGCGCTCATCGACGATTACAAGCTCTGGTTGGACGAGTCCACCAGGCAGAACGAGTCCGACAAGAGGGTCGAATTCGCCTTCCCCGCCAAGATCACCATCCTTCCCGACCACATATTCAGGGTCAACAAGCCCGCAGTCGTGGGAGTCAGGGTCCTGGCCGGAAGGATCCGTGTGGGCGAGAACCTCATCGACAGGGAGGGCAAGGACTGCGGCACCATCAAATCCGTCCGCGACGACGACGGAAACGTCCTCAAGGAGGGTGTCCAGGGGGACGAGGTCTCGGTGGCCATCGAAGGTGTGACCGTAGGCAGGCAGATCAACGAGAACGACGTACTTTACGTCGACATGATCGAGTCGGGATACAAGGAGGTCCAGAAGGTCGAACTCACCGACGACGAGAAGCTGGCACTTTCCGATACGGTCGCCATCAAGAGAAGGACGGAGCCCTTCTGGGGAATGTGA
Ar-2	302401	G05_000000068676	41433	42417	f	J	J	tRNA A37 threonylcarbamoyltransferase TsaD	COG0533	ATGATAACTCTGGGGATCGAGGGGACCGCCCATACGCTTGGGGTCGGGATAGTGGACTCGGATCGTAATATTCTCGCCAATGAGTTGGACATGTTCCGTCCGGCAGAGGGAGGCCTCCACCCCAGGGAGGCCGCCAATCATCATGCCGATGTGGTCTCCAGGATAATGGGTGCCGCATTGGACACGGCCGGACTCACTCCAAAGGACATCGACCTGATATCATTCTCCATGGGGCCCGGACTCGGACCGTGTCTGCGTGTGGCAGGAACCGCCGCACGTGCGTTCGCCTGCTCCATGGGTATACCGATAGTCGGTGTGAACCATTGCATCGCACACATCGAGATCGGTCGGGCATTGACCGGTTGCCATGATCCAGCGCTTCTATACGCCTCGGGCGGAAACACACAGGTCATCGCATTCGCGGAAGGACGTTACAGGATATTCGGCGAGACCCAGGACATCGGTATAGGCAACATGCTCGACAAGTTGGGACGTGACCTGGGCATGGGGTTCTACGCCGGCCCTATATTCGAGAAATTGGCGAAGGACGGTAAGGAGTACCATGAGCTTCCATATTCGGTCAAGGGCATGGATGTTGCATTCTCCGGTCTCATGACCGCTGCCCTGTCCCTTCAGAGGAAGGGCGTGCCCTTGGAGGATATAGCTTTGTCCGTGCAGGAGACTGCTTTCGCCATGTTGACGGAGGTCACCGAGAGGGCGATGGCACACATCGGGAAGGATGAGGTCCTTCTCGGCGGTGGTGTCGCCCAGAACATGCGCCTCCGTGAGATGGTGAGGGAGATGGCCGAGGCGAGAGGTGCCGAGATGTTCGTCCCCGATCGCAGGTTCTGCATGGACAACGGGGCGATGATCGCCTGGCTCGGAAGCGAGATGTATGGCTCCGGCGTCAGAATGGATGTTTCCGAGACGGCCGTGAGACAGCGTTTCAGGACGGACGAGGTCGAGGTCAGCTGGAGGTCTTGA
Ar-4	2354649	G09_000000338747	10469	11453	r	J	J	tRNA A37 threonylcarbamoyltransferase TsaD	COG0533	ATGATAACGCTCGGTATCGAGGGAACGGCCCATACTTTGGGGGTAGGCGTGGTCGATTCGGAGAGGAAGGTCCTCTCCAACGTGATCGACATGTATAGGCCTCCTCAGGGAGGTCTTCACCCCAGGGAGGCGGCCAACCACCATGCCGAGGTGGTGGCGGGGGATATAGAGAAGGCCGTTTCCGATGCAGGGATATCGTTGAAGGATGTAGACCTCGTCGCATTCTCCATGGGTCCCGGCCTCGGCCCTTGTCTCCGTGTGGCAGGGACCGCCGCCCGCGCTCTCGCGCTTTCCCTGGATGTTCCGATAATCGGCGTCAACCATTGCATCTCCCACATAGAGATCGGTAATGCGATGACCGGGTGCACCGATCCGTGCCTCCTATATGCATCCGGCGGGAACACACAGGTCATAGCGTATTCCGACAGCAGGTATAGGATATTCGGAGAGACCCAGGATGTCGGAATAGGCAATATGCTGGACAAGTTGGGCCGTGACCTCGGTCTCGGATTCTATGCCGGTCCGACCATCGAGAAGCTGGCTTTAGACGGGGATAAGTTGCTGGATCTTCCGTATTCCGTCAAAGGCATGGACATAGCCTTCTCCGGGATTCTGACCGCGGCCATGGCGTACAAGGAAAAGGGTTGCCGTTTGGAGGACATATGTTTCTCCGTTCAGGAGACCGCCTTCTCGATGCTCACGGAGGTCACGGAAAGGGCCATGGCCCATGTGGGTAAGTCCGAAGTGCTCTTAGGGGGCGGTGTAGCGCAGAATGGCCGCCTCAGGGAGATGGTGGGCGAGATGGCGAAGGAAAGGGGCGGAAGTATGTTCGTTCCCGACCGTCAGTTCTGCAGGGACAACGGCGCCATGATCGCTTGGCTCGGGAACCTCATGTACTCGTCCGGTGTGAGGATGGATGTGGGGGACACAGAGGTCAGGCAGAGGTTCAGAACGGATGAGGTCTCTGTTACTTGGCGTAAGTAA
Ar-2	72249	G05_000000017123	8311	9682	f	V	V	Na+-driven multidrug efflux pump	COG0534	ATGTCGGGAGAAGGGGTAGGCATTCTGCTGGGCGATCAGCGCAAGGGCATCATCACCATGTGCATCCCCATAGCCGTCGCCCTCCTGGTACAGCAGTTGAACAACATCGTCGACAGTCTCTGGGTCTCCGACCTGGGCGGGGACTCCATGGCCGCCCTCGGAGTGGTCTATCCCCTGTACTGTGTCCTCATCGGTATAGGCAATGGTCTCGGCATAGGTGTCGCCTCCGCCATCGCCAGGAACATCGGCAAGAAGGACAAGGTCAACGCCGACGGTGTCGCGATGCAGGGTCTGTTACTGACCATGGTCGTCTCCGTTCCTATAGGTCTGGCGCTGTTCCTCACCGCGGGAATCACCACCGATCTCATGGGTGCCGGCGGTATGAGGGATGAATGCCTCGGATACGCCATCCCCATCTACATCTCGTCGTTCTTCATCATCCTGAGCGGGGTTGTCTCGGGTATGCTCCGCGGAGAAGGTGCCGCCAAGCGTTCCATGGTGATTCAGGTCGTCGGTGCGGTCATCAACATCATCCTGGACCCCATCATGATCTTCGGTATGAACATGGGTGTCGCGGGGGCCGCATGGGCCACGGTGATATCGTTCGTCATATCGTCTTTCATGGGACTCTACTGGTATCTCCGTGGCAGCACGTACATCTCGCTCCATCGTGCGGACATCCGTCCGGACATCACACGTCTCCGCGAGATCCTCTCCGTCGGATTGCCGGAGGCCCTGGAACTGTCCCTGATGAACGTGTTCAACATCGCCCTGAACTACTATGTCATATTCTGCGGAGGCACCGATGCCGTTGCCATATACTCCACTGCCTGGAGGATCGCGTACGTCCTGATGATCCCCGGACAGGCCGTGGGTGGTGCCATGGTCTCGGTCTGTTCCGCCGAGTACGGTATGCGCCGTTTCGACATGATACGTGATGCGTTCCGTTACTCCGTCATCGTCTCCGTCGCATCTCTGATCGCATTGTGTGCATGCATGGCCGTCCTGGCGGGACCTATAGCATCGGTGTTCACACATTCCCCGGATATGCAGTATCTCGGGGATGAGATGACCGTCCTGCTGTACTTCTTCGCACTTTTCATGCCGTTGATGTCCCTGGTTTTCACAGGATCATCCCTCATGCAGGCGATACAGCATGCAAACGGTGCCATGCTTAACTCGCTGGCCAGGAACATCCTCTTGGTGGCGTTGTTCGCCGCCGCGGCATACGGTTTCGGGACCACGACATCGGTGTGGTGCGCACTTGCCATCGGAGAGGTCATCGGAGGCCTCATGATGGGGATCCACGCGGTGATATGCTTGAGAAGGGAATCCACAGGTTCCGACATCACCGTCTCCGAATCCCCCTGA
Ar-2	122686	G05_000000027792	6950	8309	f	V	V	Na+-driven multidrug efflux pump	COG0534	ATGCGGACGGGCCATTCGAACGACAACAGTTTCTTCGGAACGGATTCCATATGGGCCGTCCTTAGGAGGATAGCCCCTCCCGTCATGGTCGCACAGCTGGTGCAGGCCCTTTACAACATAGTAGACAGCCTGTTCATCGGTCATTACTCGCCGGACGGTCTCACGGCGTTGTCTGTCATCTTCCCCGTGCAACTTGTCCTCACCGCCCTGGCGGTCGGGACCGGGGTGGGCGTCAACACGCTGATGGCCCGTCAATATGCCCTCGGTAAGGACGGGGAGGCGAACGAGACCGCCGGGACCGGAACGGTCCTCGCACTCCTCTCATGGATCCTCTTCTCCATCGTCATGATCCCTCTGATGGAACCGTATGTCCGCACGTCCGCGAACATCGACCGGGCGGTGGATTATGCCGTTACGTACGGTTCGATAGTGTGCGCAGGAAGCGTGGGGTTGTTCCTGGAGAGCATATGGAGCAAGGTCCACCAGGCGGAGGGGAACATGCGTCTGCCCATGTACGCACAGCTGGTGGGCGCGATAGTCAACATCATCCTGGACTACATCCTGATATTCGGATACGGTCCGATCCCGGAGATGGGCGTGGAGGGTGCGGCCCTGGCAACGGTGGCGGGCCAGTGCTGTGCCGCGGTCATCGTCGGAGTGTCAGGATCCAGGATTCCCCCATCACTTCACACGATGGTGTCCCATGCCCGTCCGATATACAGGCTGGGATATCCCTCGATAGTGATGCAGTCCCTGTACACCGTCTACATAGTGATACTCAACATGATCCTCGCAGGTTTCTGTGACGAGGCGGTCACGGTGCTCGGCCTCTACTACAAGCTGCAGACGTTCTTCTTCATCCCGCTCATGGCACTCAGCACATGTGTCGTGCCCGTCCTGAGTTACAACTTCGCGAGGAAGGAGTACGGTAGGTGCAAGGAGCTGACCGATGACTGTCTGAAGATCTGCGTATGCTTCATGACGGTCGGTTTCGTCTGCTTCATATTCCTGCCCGAGCAGCTGATAGACCTGTTCTCCGGTACCGACAGGGTGGTGGAGATCGGGATCCCGGCATTCAGGTGGATCGGGTTGAGCTTCTTCTCCGCGGCCCTGTCGCTGTTCTTCCCCGTGTTCTTCCAGGCCATAGGGGGCGGACGGGCGAGTGTACTGCTTTCCCTGACTAGGCAGATATTCGTCATGGTGCCGGTCTTCTGGGCGTTCTCATTCGTCGGACTGGACTACGTGTGGATCGCGTTCCCGGCGGCGGAGACAACCGCAGGTCTCCTCGGACTGTACCTGTACCGTAGGCAGCTGTCCGATTGGGCACGTTCCTCGGGCAGGTCAATACGGACCCTGTGA
Ar-2	160887	G05_000000036184	10483	11974	f	V	V	Na+-driven multidrug efflux pump	COG0534	ATGGGTGCGCACGCGCGCACTAATACTCCCGTTGGGGTCCGCGGGACCTCAATGTCTGTGCCGATCAAAGCGGGCTGTGTCGTGTTCATATACTGTCATGTCCTTTGTTGCACTATGGGGTGCGACAGGGAACTCACGGATGATGCGAAGATAATGCTCGGCGATCCGAGGAAGGCCCTGATCGCCATGGCCATACCCATGGTGGTGGCCACCCTGGTGCAATCCGCCAACAACATCATCGATGCGATATGGGTGTCCGGTCTGGGTACGGCCGCCCTTGCGGCCACCGGTGTGGCATTCCCGTTCTTCTTCATCGTGATGGGAATAGGCAACGGCATCGGCATAGGGTCCTCCCAGGCCCTGGCCCGTCGTCTGGGTGCCGGTGATTACGAGGGTACCAACGCCGTTGCGTCCCAGACGGTGATGATATCGTTGGTGTCGGGCATCATCCTGGCCATAGTGTTCGTCCTGTTCGCGGAACCCGCCATGGTCATGTCCGGTGCAGGGGACTACCTTGCGGATTGCCTGGAGTACTCAGTCCCACTGTTCATCTGCATCCCGTTCATCATGGTCTCGTCGATGTTCAGTGCGTTGCTGCGTGCCGAGGGGGCGTCCAAGAGGTCGATGATGATCCAACTCTTCGCGGCCGTGCTGAACATGGTCCTCGATCCGCTGTTCATATACGTTTTCGGGTGGGAGCTTGCGGGCGCCGCGTGGGCCACATCCCTGGCCATGTCGCTTTCCATGGTCCTCGGGATCTACTGGTACTATGTCCGCAGGGACACGTTCGTCCGCATACCATTGAACGGCTTCCGTTTCGACCGTTCCATCGATTCGGACATCCTCAGGGTCGGTATCCCTGCATCCATGGAGATGATCGTTATGTCCATCACGGCGCTCATCATGAACCAGATCATCCTCATGGTGGATCCTGTCGATGGTATCGCCATATATTCCACAGGATGGAGGGCACTGGACATGCTGATGATCCCCGCCATGGCGTTCGGGTTCTCGTTGGTCCCCATCTGTGCGGCAGCATATGGTGCCGGTAGGATGGACAAGTTCCGCGAGGCCTTCGGATACACCCTGAAGCTCGGGACGTTCCTCATGTGCCTGTTGACGGTATTCACCTTGGTCGCGGCGCCGGCCATCGTCTTCCTGTTCACATATTCGGAGTCGACATCGGCACTGGCACCGGAGATGGTCTCTTTCCTCAGGATAAGTTCGGTGTTCCTCCCGTTCATCACCATCAGTTTCGCATCATCCGGTATGTTCCAATCCTTGGGGATGGGTGCGAGGTCCCTGGTATCGACATTGATCATGAACCTCCTCCGCGTCCCCATCTGTGCGGTCCTGTCGGGGTTCGGGATGCTGTCCTACCTATGGTGGGGGATGTCCGTTTCGGAGATCATAGGTGCGTTCATCATCGGGGGATGGGCCTTTTTCACCATCCGTTCGATGATTCGGGGCCGGGAATGCCATCCCTCTTAA
Ar-2	195868	G05_000000043825	15937	17311	r	V	V	Na+-driven multidrug efflux pump	COG0534	ATGGTCAATGAAACAGAGAACATCAGCATCATGGGGAATGACCCTGCAAGGGCCATACGTTCAATGTCGATCCCCCTGGTATTCGCGTTCCTCCTATCTAGTGTACAACTTTACATAGATTCATTCTGGTGTTCCGGATTAGGGCCGGATCCGAATTCCGCGATCACATTGGCAGGACCATTGTTCTGGATCCTAGTTGATGTGGGGGCTGGATTGGGTGTCGGTGCTTCCACGGCGATTTCACGCTCATTGGGAGCAAAGAACTATGATAGGGTGAACGGCCTGGCATCTCAGGCGATGGTTCTCATCATAATGGTGTCGGTTGCCTTATCGTTGTTGATCTTCCTATGTTCCACCCCGTTGATATCCTTCATGAGCGGGAACAGGAACGTGGACCTGAGTATGGAATATCTCACACCTTTCCTGATCTTCAGTCCGTTCATCATGCTCAATGGTATAATCCTGGGGATGCTGAGGTCTGAGGGTGAGGCCAAACGTTCATCCAAACTATCCATTCTTGCATCCGTGATCAACATCATCCTTGATCCCATCCTCATATACTCCCTAGATATGGGCCTCACAGGGGCATCCATAGCTACATGCATATCCTACATCGCCACAACAATGATCGGCCTGACTTGGTACATCAAAGGGAAGATGTTCATCAAACCATCATTCTCTCATTTCAGATTCAACAAGGAACAGCTATGGGACATCTGCAGGGTCGGCATCCCACACTCACTCGAATTGGCCGTCATCCCTCTTCTGATGATGCCCCAGAACTCCCTTGTCGTACAGATAGGCGGCACTGATGGAATGATCACCTATTCCCTACCATACCGTTACATTTCCCTGGCCATGGTTCCGGCTCAGGCGATAGCAGCGGCCATGATACCCGTGGCATCATATTCCATCGGAAATAGGGACAGGGAGGGCGTCCTGTTCTGTTTCAGTTATTCCACCAAATTGATACTGATTATCAGTATCATACTGACTTTGATCCTTCTCGTGTTCTCAGAACCATTCTCCTATGCATTCACATACAGTGAGGATATGGCTCAGTTCCGGTCGGAGATCGCCATGGTCATTCGCATATATGCACTGGTTTTGACTGCGATCTGCATCATTCACCTAAGTTCATCCATATTACAGACATTATGCCGTTCACAGTTGGCAACCATCACCATGTTCGTGAGGGAGCTGATATTCCTCGGTCTTTTCTACATATCCACATTCTTCAGCATGACGGCTATCTACTGGTCCCTGGATATTGCGGAAATAGCTGGAATGGTCTTGATGGTCCTATGTGTGGTTTATTCTATCAGGACATCCTTGTCAAAGGAGAGGGGCATTACCATCACAGGAGGTGCATGA
Ar-2	290647	G05_000000066060	2973	4335	r	V	V	Na+-driven multidrug efflux pump	COG0534	ATGGACCCCCGGAAAGACCTCGAGACGATGTTGGGTGACCCCAAGAAGGCCATCCGCTCGATGGCTGTACCGTTGATATTCTCATATCTGATCGTCCAGGTCAACATATTCGCGGATACCTCGTGGTGCTCCGGCCTCGGTGCGGATGCCAGTTCCGCGGTCAGTTCCATATCGCCCATCTATTGGATAGTATCCGGACTCGGAACGGGCATAGGCGTAGGTGCATCCACAGCCATAGCACGCTGCCTCGGAAGAGGGGAGCGCTCCAAGGCAGAGAGTTTGGCCGTGCAGACCGTCGTCCTCTCCCTCATCATATCCGTGGCCTTCACCCCAGTACTGTTCATACTAATCGATCCGGTGGTCATCGGTATCGGTGCCGAGGATGTCATCGAACTGTGCGAGGCGTACATCTACCCCATCGTCCTGCTGATGGTGTTCGTCATAATGGAAGGGACCGTCTCGGGGATACTCAGGTCGGAGGGCGCTGCGAAGAGCTCCATGGTGATGCTCTGCCTGTCTGCGACCGTGAACATGATCCTCGACCCCCTGCTCATCTACGGTGCGGGACTTGGCCTCGCCGGGGCAGGATTGGCGACAGGTCTTGCAACCGTCTTCTCCAGCGCCCTTGGGTTGTACTGGTGCCTTTCCGGGAAGAGCTATGTCAGGTTGTCGTTCGGAGGATTCAGGTTCAAACGCAGGGAGATATGGGACATCCTGTATGTCGGGATCCCCCGTGCGACCGAATCGATACTGGTCAGCATGATGTCCCTGATCCAAAGGGTGTTCGTGATCGCATGCGGAGGTATGGCAGGGGCCATGTTCTACAACATCCCCTGGAGATTCGTCTCCCTGGCATGTGTCATATCCATGGCGGTGGGAGCGGCGATGATCCCCGTGTGCTCAGCAGCACTGGGGAGAAAGGACATGGACAAGGCCATGACCGCATACAGGTACTCCATCCTCATCAGTGTCTCATCCATGAGCATCATCGCCGCGATGCTGTTCATATTCTCCAACCTGTGCGTGATACCGTTCACATATTCCCCTACAATGGAGGAACTCAGACCGGAGTTCGCCCACGTCCTGAGGATCTATGCCCCCATGGTGGTGTGCATGGCCTTCGTGGACATGGGGTCGTCGATGCTGCAGGCATTGCGGAGGGCCCAGATCTCCATGGTGTCCTCATTCATCAGGAACCTGGTGATAGTGATGATACTCTGGTATGCCAGCACCGTATCGATGGATGCGATTTACTATGGTCTGCTGATATCGGAGGTGTTCGGAGGGGCATTGATGATGTACCTCGCACATGTGGAGATGGACAGGTATCGGAGGTCCAACTCCGTCACATCGCCGGAATGA
Ar-2	339920	G05_000000077767	931	2290	r	V	V	Na+-driven multidrug efflux pump	COG0534	ATGGCCTCCGATGACGACGTCAGGGTTCTTCTGGGTGACCCCAGGAAGGCTGTGAAGGCCATGGCGATACCGCTTCTCATATCCCTGCTCGTGGCCGAGTTGAACTCCATCGCCGACCGTGTGTGGTGTTCCGGACTCGGATCCGATGCTTTGGCAGCGATAGCCGTCGTCGTTCCCATATACCTGGTTCTCTCCGGACTCGGGAACGGTCTCGGGGTCGGTGGGGCCGCTGTCGTGGCAAGGTTCATAGGGGCGGGTGACAGGGATTCCGCTTGCGGATGCGCTTTGAACGCAGCCGTGTTCTCGTTCGTCTTCGGACTCCTGCTGCTACCGATACTTCTCCCGACGATGGACCCGATATTGTCTGTGATCGGATCGGAGGACATCAACGGTCTGGCATCGGAGTACATGCTGTACATCGTCCTCATGTCCCCCATCCTGATACTCAACGGAACGATGGCCGGGCTCCTGAGAGGGGAGGGCGCTGCGAGGATGGCGAAGACCATGGTCCTGATAACCGCCGTCGTCAACATAGTTCTGGACCCCTTGTTCATTTACATACTCGACATGGGAGTGGCAGGTGCGAGTCTTGCGACGTTGATCGCGACCTCGGTCTCCACCCTGTTCGGTCTGTCCCTGTACCTGCGCGGAATGACCTACATACACATGAGCATCCGCGGTTTCCGCTTCAACAGGAGGTATCTGGGGACCGTTCTCGCGGTCGGTGTGCCGCAGATGCTCGAGTATACCGTGATGTATGCGATGAACGTGGTCCTCAACCTGATAGTCATAATGTGTGCAGGTTCGGTCGGATTGACGATATACACCGTTCCCAATTCCATCATGGAGCTGGCGGTCATACCGGCGATGGCAATAGGGTCCGCATTGGTCCCCGTGGCCTCATCCGCCTACGGTCAGAAGAACACGGCAAGGATCAGCGATGCATACAGGTACTCATTGAAGACCGCAGTCGGGGTCGTGGCGTTGCTGGTGGCGGTGGTCTTCGTGGTCCCCGAGCCGTTCCTGTACATGTTCACCTACACGCCAGAGATGGAGGCGTTGAGAGGGCAGATGGTCGAGGCCCTGAGGATATACTGTCTCTTCCTGCCGTTCTATGCGGTCATACCCGTATGTTCCGGATTGCTTCAGTCGATAATGATGCCCAACCGTTCGGTTTGGTGCGCAGTGGTTAGGAACATACTCCTGATCATCCTGTATTGGATCGCGGCGCAGTACTCCCTCACTGCCATCTTCTGGGCGGTGTTCCTGGGAGAGGTCATCGGCGGATTGATGATCTATGCGGTCGCACGCAGGTCCTATGCCGTTGTGTCCCGTAGTTTGGATTATAACAAAGGTTGA
Ar-2	411071	G05_000000096471	443	1811	r	V	V	Na+-driven multidrug efflux pump	COG0534	ATGGCACAGGCATACGACAGACGCAGGATGCTCACCGGGACCCCGTGGAAGGAGGTCCTGATATTCTCAGGTCCGATAATGGTGGGGTACCTGTTGCAGATACTCTACGGTACCGCGGACATGATCATCCTCGGACACGAGGTCGGATCCGACTCCCTGGCCGCCATAGGTTCTGCAACCACCCTGATGACCCTGTTCACATGCCTCTCCTGGGGACTGTCCGCGGGATCCAACGCGGTGATGGCGAGGTACAACGGTGCCGACGATGTCGGGAAGCTCCGCGACTCCGCCATGACCTCCCTTCTGGTGTCGATGATAGTCGGAGGGATCGTGACGATCCTCTCCATTGTACTTTGCGAACCGGTGCTGAGATACGTCATGGGCGTCCCCGAGGACATCATGGGGATGGCCTGCCAGTACTGCTGGGTCTACGCACTCGGGTTCGTCGCGCTCTTCGGATACAACGCGGTCGCATCGATGCTCAGGTCCGTGGGGGACAGCAGGTCCGTCCTCTACGTCCTAGCAGCCACATCCGGCATGAACATCGTCCTGGACGTGCTGTTCATCATGGTCCTGGACATGGGTGTCATCGGAGCCGCGACGACCACGACCATCTGCCAGGTGGTCTCGCTTATCGCATCCTATGTCATCATGACCAGGAAGATCGAGCTGTTCTCCTTCTCCAGAGGTGATGTGAGGATACACCGTGAACATCTGAGGGAGATCATGGATGCGGGGATGACCATGGCCATCCAACAGGCTGTCATATACGGCAGCATGGTGATACTTCAGCAGGCGGTTAACTCGTACGGTGCCGATATGATGGCATCCTTCGCCGTGGAGAGGAGGCTGGAGACGTTCTTCCGTCTGCCGATATCCGCCATTGCCTCCGGAACCGTGACGTTCGCGGGAATGCACTACGGTGCCGGGATGATAGAAAGGATGTCGAAGGGGATCGGACAGCTGTTGGTGGCATCCCTGCTCATGACCGTGGCCATATCCCTCGCATGCATCGCACTGGCGGGACCCATGGTCTCCGTGTTCAACCTATCGGGCACACCCTATGACTACTGTGTGGAGCACACCCGTGTGGCATTGCTCCTGTTCCCGATGTTCGCCCTGTACTTCCCCCTGCTCAGCGTGTTCCAGGGGATGGGCAGACCGAGACTGTCGGCAGCCATCGTCATTCTGGAACTGATAGTCAGGATAATCTGCATATACACACTCGGAGGGGACGGACCCTTCGGATACACCATAATCTGGTGGAACATGCTCTTCGGCTGGGCCATCGCCATGGCCACGACCTTTATCCTGTACGGCAGGATAATCAATAAAGCGAGATCTGGAATGACGGAGGCGACATCATGA
Ar-2	596473	G05_000000153041	1818	3183	r	V	V	Na+-driven multidrug efflux pump	COG0534	ATGACGGATCCACAGAGTGACCTGGAGACGATGCTGGGCGATTCCCGTAAGGCCATACGCTCGATGGCGGTCCCCCTGATATTCTCCTACCTCATCGTTCAGATCAACATCTTCGCGGATACATCCTGGTGCTCCGGACTAGGTTCCGATGCGAGTTCGGCTGTCAGCACGATATCACCCGTATACTGGATAATCTCGGGCCTCGGAACAGGTATCGGGGTGGGTGCATCCACGGCCATCGCACGTTGTCTCGGGAGAGGCGAACGCTCCAAGGCGGAGAGCCTGGCCGCACAGACCGTCGCCCTATCTTTGATAATATCCGCAGTATTCACACCGGCTTTGTTCCTGCTGATCGACCCCGTGGTCATCGGAGTGGGTGCAATGGATGTCCTCGGACTCTGCAAGGCGTACATCTACCCGATTGTCCTTCTGACCGTTTTCGTCATTATTGAAGGGACAGTGTCGGGGATCCTCAGGTCGGAAGGTGCCGCCAAGAAGTCCATGGTCATGCTGTGCCTGTCTTCTGCCGTGAACATGATCATGGACCCTCTGCTCATCTACGGGGCAGGATTGGGTCTTGCGGGTGCGGGATTGGCAACCGGTCTTGCGACCGTGTTCTCCAGCGCCCTCGGACTGTACTGGTGCCTTTCCGGCAAGAGTTATGTCAGAATGTCCTTCAGGGGATTCAGATTCAAGCGTAGGGAGATGTGGGACGTCCTGTATGTGGGGATCCCCCGTGCCACAGAATCAATTCTCGTGAGTCTTATGTCCCTCATCCAGAGGATATTCGTCATCGCCTGCGGAGGGATGGCGGGGGCGATGTTCTACAACATCCCTTGGAGATTCATCTCATTGGCATGCGTCATCTCCATGGCAGTGGGGGCTGCGATGATACCCGTGTGCTCCGCTGCATTGGGAAGGAAGGACCTCGACAAGGCAATGTCCGCATACAGGTATTCCATACTAGTCAGCGTCTCATCCATGAGCATCATAGCCGTTCTGCTGTTCGTGTTCTCCGACCTATGTGTAATCCCGTTCACGTACTCCCCCTCCATGGAGGAGCTCAGACCGGAGTTCGCCCATGTTCTGAGGATATACGCCCCGATGGTCGTATGCATGGCATTCGTGGACATGGGTTCATCCATGCTCCAGGCACTGCGCAGGGCACAGGTGTCCATGGCATCATCGTTCGTGAGGAACCTGGTGATAGTGACCATACTATGGTATGCCAGTACAATTTCCATGGATGCGATATACTACGGCCTGCTGATCTCCGAGGTGTTCGGAGGAGTCCTGATGATGTACCTGGCCCATGTGGAAACTACCAGGTATCGTAGGTCCAACTCCATCGTACCGACGGAATAA
Ar-4	1647355	G09_000000228224	5394	6798	f	V	V	Na+-driven multidrug efflux pump	COG0534	GTGTGTTCGGAGGATTCGGATATCATGGAGGGAACGTCGGGTACCAAGGTCCTGCTGAGCGACCCGAAGGTCGCCATACCGGCCCTGGCGGTACCTTTGGCCGTAGCGATATTCGTCCAGAACTTCAACAGCATGGCCGACACCATGTGGGCCGCATGGCTGGGGGGATCCGCCGTAGCAGGTCTCGGATTGGCATATCCCCTCTATGCGGCCATAGTGGGCATCGGCAACGGTCTCGGCATAGGCGTCGCCGCGGCCATCGCCAGATGCGTCGGGCTTTCCGACAGGGAGGGGGCCACCCGTTCCGCCGGCCAATCCCTTCTTCTGGCACTTGCGGCATCCGTCCTTGTGGCCGTCCCCTTGGTCGTATTCGCGGAACCCCTCATGTATGCGTTCGGTGCCGGGGAGGCCGGTCCGGACGCCGTCGCCTACGGGATGCCGATCTTCGCCGGGAGCTTCTTCGTCATAGCCGGGTCCGTCATGTCGGGCGTCCTCAGGGGCGAGGGTGCGGCCCGCCGTTCCATGGTCATACAGGTGGCGGGGGCGCTCTTCAACATGGTCTTGGACCCCGTACTGATGTACGGTCTGGGCATGGGTGTCGCCGGGGCGGGGTTGGCCACGGTGGCCGCCGGTGCACTCTCGTTGTGTCTGGGTCTTTACTATTACGTCGGTGCGGACGATATGTACGTGAGGTTCCGTATCAGGGACCTGAGGCCCGATTGGCCCGTGGCGAAGGAGATCCTGTGCGTCGGTCTTCCGGAGTCCGCCGAGTACATGGTCATGTCCCTGATCAACATACCCATGAACTACATCATAGTCGGGGTGGGGGACCCCAACGTGGTCGGTACCTACACCTCGGCATGGAGGGTGGGTTACATGGTCCTCATCCCGTGTCAGGCCCTCAGCGGAGGCGTGGTGTCGGTGTGTTCGACGGAATACGCCCGCGGCCGTGCCGACCTCGTCGCGGAGGCCTACCGTTTCACCGCCCGCCGCTCCGTACTCCACACATTCTATCTCTCCGTACTGCTGGCACTTCTGTCCTACCCGATAGCGTGCATGTTCACGGCGTCGGACGACATATCGTACCTCCGGGACAACATGACCGTCTGCCTCCTCTGCCTGGCGGCCCTTCTCCCCATGATGTCCATGGTGTTCGTGGGTTCCGCCTTCCTCCAATCGCTGGAACATTCGGAGATCGGGTTCCTGTCGTCGCTGATACGCAACATCCTGATGGTGTCCGGATACTTCGCCATGGCGGCGGTCTTCCGCAGCACCGAGGCCATCTGGGTCATCATGGCGGTCATAGAGGTCGCGGGAGGGGCCCTCATGGCCTGGCTGGCGAAGGTATACATCGGCAGGTTCGGGGATTCATGCCTCCGCGGAGGTACAGGCAACACATCCTGA
Ar-4	1897275	G09_000000266483	14382	15750	r	V	V	Na+-driven multidrug efflux pump	COG0534	GTGAAGAAGGACGACAGGGAGATGAGGAGGATGCTCGGGGAGCCCAAAAAGGCCATACGCTCTCTGGCAGCGGCACTTTCCCTGTCATACCTCGTCATACAGCTGAACATCTTCGTGGATACGTTCTGGACCTCCGGTCTGGGCGATATGGACATGACCGCGGTCTCGATGATGTCCCCCATATATTGGATCATCACGGCCACAGGGGTCGGGTTGGGGGTGGGGGCCGCATCCACCATCTCGTTCCGCATAGGGGAGGGGAACATGGAGAGGGCGGAGAAGCTGGCGGCGAACTCCGTCGTGCTGGGTCTTCTGACGTCCGTGTTCGTATCGGCCGCCATGATGCTGCTCATAGATCCGATAATCGACCTCATGGGGGCGGATGAGGTCAGGGACGGTAGCGTCGCATACGTCTTCCCGTTCATAGCGATGGGTTCGGCACTGATACTGAACGGGATAATCAGCGGTCTCCTGAGGTCGGAAGGTGCCGGAAGGAAATCCATGATCGTCCTGATCGTGTCCGCGACCCTCAACATGGCCTTGGACCCGGTACTGATCTACGGACTCGGGATGGGGGTGGCGGGGGCAGGATGGGCCACCTCCGTCGGCGCACTGATATCCACGGCCCTGGGTCTTTACTGGTACATGTCGGGGAGGATGAACGTCGCCCTGTCTTTCAGAGGATTCCGTCCGGACCGCGGGGTGATGGCGGAGGTGATGGGGATCGGGGGTCCGAGGACCGCCGAAGCGCTCGTCACAGGCACCACCAACATCCTCCAGAGGATCTTCATAATCGCGGCCGGAGGGACGGTGGCGGTCATGCTCTACAACGTCCCGTTCAGGTATCCGACCCTTGCCATAGTCCCGGCCGAGGCCATAGGGGCCGCGATGATCCCCGTATGCTCCGCCGCACTCGGTCAAAAGGACACTGCCAAGATGAAGCTGGGTATGTTGTATTCCGCCAAACTGTCCATAGCGATCACGTCCGCCATCGCCCTGACCGTATTCGTCTTCGCCGACCCCTTGATGGGCGTCTTCACGACGTCGGAATCCATGGCCTCCCACAAGGAGGAGCTGGTCTGGGTCCTGCGCATGTTCTGCATATTCATCCCGTTCGACGGCCTCAGGAAACTCGGGTCCTGCATGCTGCAGGTCCTGAGGAGGTCCAAGCTCTCCACGGCGGCCATGCTCTTATGGGGAGTCTGCAAGCTGACGGCCTATGCCGCCGCCTCCCTCTACTCCTTCGAAGCCCTGATAATCGCATGCGTGGGAGTCTACGTATTCGGAGGGATCCTCATGATGGGACTTTCGTACCATGTATCCAAGAAGGTCGACGAAAGACACATGCCGAGAGAACCGGGATGCTGA
Ar-2	132552	G05_000000029891	18908	20621	r	T!!!V	T!!!V	Na+-driven multidrug efflux pump!!!Anti-sigma regulatory factor (Ser/Thr protein kinase)	COG0534!!!COG2172	GTGATGGATCGCCGTCCGTATCTGGTGAACAGGGCGTTCAAGTCGTTCCTCCTGTCGACGGTCATGTCCACCATGGCCGTCTCCTTCGGCTCGATGCTGGGCAGCATAGTCGTCGGGAACGTCCTGGGCTCGGAGAGCCTGGGCGCTGTCAACGTCATGATGCCGGTGATACAGTTGCTTGCGGCCACCAACGCCCTCATCAATATCGGCGGTGCGACGGTGATGGCCGTGAACATGGGCCGGGGCAGGGAGTTCGAGGCAAGGGGGATCTTCACCAGGTCCATGCTGATGTCCCTGGCAGCCTCCATCGCCATAGCGGTCATCGGTGTGCTGTTCATAGACCAGATAATCGACGGGCTATGCTCCACCGAATCCCTCCGTCCACTCGCCAGGGAGTACGGTATCCTCGTGTTCGCCACCAGTCCACTGTACATCCTGATGCCCGGTCTCGGGACCTTCGTCAGGACGGACAACGACACGAAATTGGCCACATTCTCATTCGCTATAGCCAACGTGGTCAACATCTCGTTGGCATACATCCTGATGGCATACACCGACATGGGTCTCACGGGATTCGCCGTGTCCACCATGTTGGGTTACATCGTGGGGATCGTGGTCCTCATGACCCATTTCAGGAAGGACAACGTGGCCATCGGCATAGGGAAGGGGAGTGTCGGCAACAGGGAGATCCTCACCATGGGTTCCCCCGCGGCCCTTGCGATGATGCTCATCCTGGTGAACATGCTCGGAATGAACCTGCTTGTCATGAACAACATGGGGTCCGAGGGTATGGTAATCAGGTCCGTGTGTCTGAACATACAGATGCTGTCATCCATATTCGTCTCCGGGATCTCCCAGACACTCCAGCCCGTCGGTGGAACACTGTACGGTTCCGAGGACCTGTCCGGGATGAGGACGGTCACGAGGATCGCCGCCAGATACCAGGTCATGGCATCCGGTACGATCATGGTCCTGGCGCTCCTGGTCCCTTACCTGTTCCTAGTGGTCTACGGTGTGACCGATCCGACCATCGTTCCCACCGCGGAGCATTGCATACGCCTGTTCGCACCCTTCCTGATATTCCAGGCCGTGAACTACATGGTCCTGATCATCTTCCAGGTGTTCGGTCACAGGCCGATATCAATCGCCATCTCCGTGATGGAGTGCTTCCTCGTCCTGATCTACGGGGTCGTCCTGACACCTCTGAACATCGATCTCCTGTGGCTGTCTTTCTTCCTCGGGGAGGCGACGGTGTCGCTGGTCGTCCTGATCATGTCCATCGTCATAAGGAAGGTCAGGCCGGAGTACGAGGGATTCGCCCTTTTCAGGAGGCCCGAGGGAGCGGTCTACGAGGCATCCATGGCCGGTGACGGTACATCCATGTCCGAGGTCCTGGACGGGATGGAGTCGTTCATGTCGGGGAACGGGATGGTGTCCGAATCATCCAAGGCCAGGTTGTGCTGTGAGGAGTTACTCCTCAACATCGTGGAGCACGCTCTCGACAGGGACCCGGAGAGGTTCGTCGATGTCCTCGCCCGTACGACAGAGGACGGGGTGCTGGTGACGATAAGGGATGATGGGCCGATCTTCGATCCGATAAAGCACGAGTCCAAGGGCATAGGGTTGTCGATTGTGAAGAACGTGTGCTCATCGTTCAACTATGCGAGGAGCGTGAACCAGAACAATGTGTTCCTGAAGTTCCCGAGATCTTGA
Ar-2	120245	G05_000000027171	696	1929	f	R	R	Radical SAM superfamily enzyme, MoaA/NifB/PqqE/SkfB family	COG0535	ATGGATGAGTCGGACGTTTTGAAGGCCCTTTCGGAACACCCATGCTACAACGAGGATGCACATCACAAGTTCGCAAGGATGCACATCCCCGTGGCACCACGCTGCAACATTCAATGCAATTACTGTAACAGGAAGTTCGACTGTTGCAACGAATCCCGTCCCGGTGTCACCAGTGAGGTCCTCTCCCCGCAGGATGCACTCGTTAAGATAGGTGCGGTTCGCGAGAAGGTACCGGAGCTCAAGGTAATCGGTATCGCCGGACCCGGAGACCCGCTGGCCAACGAGGAGACATTCCAATCCTTGGAACTGATAAAGGAGGCATACCCCGATCTCACCCTCTGCGTCTCCACCAACGGTCTGGCCCTCCCAGACTGCGCCGACCGCCTGTTCGCCCTCAACGTCCGGTTCCTGACGGTCACGATGAACTGCTGCGATCCGAGGATCGGAGCGGAGATCTACGACTCGGTCGTCTTCGAGAAGAAGAGGTACACCGGGGAGGAAGGCGCCCGTATACTGATGGAACGCCAGCTTGACGGGATAAAGAGATGCTGTGACCTGGGAATGGTGGTGAAGATCAACATCGTCATGATCCCCGGGATCAACGACGAGCACATCCCCGACCTGGTAAAGAAGGTCAAATCACTCGGTGCATACATCGTGAACATCCTTCCGCTGATACCCGTGGAAGGGACCAGGTTCTCCGACAGGCGTGCACCTACACCCCTCGAGAGGAAGGCACTGATGGACAAATGTTCCATCGATGCCAGGATGATGCGCCATTGCAGACAATGCCGTGCGGATGCGATAGGGAAACTGGGGGAGGACAGGTCGTCGGAGTTCGTGCATTTCAGCGGATGCGGTTCCGGTTGCGGACCGAGCACCCCTGTGAACGTGTCCCTGGACCTAGACCGTGACGAGAAGAAGGTCGCGGTGGCATCGACAGACGGGAAAACAGTGGACTGTGGCTTCGGAAACACCCGTGTATTCCGCATATACGCAACAGATGGGGGCACCTGCAGGTTCCTCGAACAGAGGTCCGTCGATATCGATGACGGTGTCGCCGGGGAGAGCCACAGGAAACACATAGAATCCATCGTGGACTCCATCAACGACTGCGGGACGATAATCGTCAAGGAGATAGGGTCCCTTCCTGCCAAGGTCCTGAAGAATCTCGGCATCAAGGTCATCATCTCCGAAGGTGATGTCGAGTCGGCGGTCAGGGATTCCCTCTGA
Ar-2	396387	G05_000000092395	12264	13101	r	R	R	Radical SAM superfamily enzyme, MoaA/NifB/PqqE/SkfB family	COG0535	ATGACTGAAACAACGATGAGAAAAGTTAGGTCAGCGAACATACACGTGGAAGGAGCATGCAACTACGATTGTGCCCATTGTTTCAGCAGATGTCTTGCGAAACAACGCAAAACTCCCAACGAATGGATCGGTCACCTCGAACACCTAAAATCAATCGGTATAACAAAAATCAATCTGGCTGGGGGCGAGCCAATGATGTACCCATATATATTCGAGATGTGCGAACTCATCAAATCGATGGGATTTACCGTATCGATAGTATCGAACGGTTCTCTGATTGATGAGGATTCTATCAAAAGACTCTCAAAGACCGTGAGCTGGATAGGACTTTCCATCGATTCTCCGGACGAAGAGGACGAAATATCAATCGGAAGACACTCCAAGAACAATAACCATCTGGAACACATCATCCAAGTGGCGGATTGGGCGCACGAAAACGGGATGAAAGTAAAACTCAACATCACGGTCATCAGACAGAGCTGGTACAAGGACTTCAGAGCCATCATCGAAAGAATCCGCCCCGAACGTATCAAGGCATTCAGGGCACTCACGCTGAAGGACTCGAACGATGACCGCCCGGACACGTGGAGTGTATCGAAAGAACAGTATGCAGACTTCAAAAGGATGCATGACGGGATAACCGGTATCGTATTCGAGGACAACTCCGATATGATCGGTTCTTATGTCATGTTCGACCCGTTGGGCAGATGGATGGTCAACAACGACGGAATCGAATGTTTCCTCCCCTTCGAACAGTTCTGTCGCGAGGGATTGGAATCCATGGTGGACGTTGACAGGTACTATGGCCGCAACGGTTTCTACAAGTGGGGGGAGTGA
Ar-2	589769	G05_000000150853	15246	16341	f	R	R	Radical SAM superfamily enzyme, MoaA/NifB/PqqE/SkfB family	COG0535	ATGATGGAAGGAATGGAGTTGACCGAGTATTTCGGGGATCGTGCCAGGGCCCTGCTGAGGGATGTGATGGTCAGGACATTCTCCGATCCCAGGGAATCGATCTTCCTGACGAGGTTCGGTCTATCCTTGAGGAACGCCCAGAGTAAGAGGGAATCACATGAGGTGGAGGGTCTGCATGTTCCGATGTTCCTAATATGCAGCATAACATCGTCCTGCAATCTCCGTTGCAAGGGATGTTATGCGAGGGCCAACGGGATCTGCGGTGAATCATCGGATGGAAGGGAGCTTTCGGATGAGGAGTGGGATGGTGTGTTCTCACAGGCCTCAGACCTGGGGATACCCTTCGCAATCCTGGCCGGAGGGGAGCCCATGATGCGCAGGGATGTGGTGGAGATGGCATCCAGGCACAGGGATATCGTGTTCCCCGTATTCACCAACGGGACCCTGGTGTCGGAGAACATGGGTCTGTTCATGGACAACAGGAACCTCATCCCTGTCCTGAGCCTTGAGGGAGGTAGGGATGAGACGGACCGTCGCAGGGGTGCCGGGGCATTCGATTCCGTGATAGAGGTCATGTCATCGCTGGGGGACAATGGATTGTTGTACGGTGCATCGGTGACAGTGACCACGGAGAATGCATCGGAGGTCCTTTCAGACGGTTTCATGGACATGTTGGAGTCCAGGGGTTGCAGGGTCGTCTTCTTCATCGAGTTCGTTCCCGTGGACAGGGGCCTGGTGGACCTTGCTCCCGACGAGGAAATGAGGTCCGAATGTCTGAGGATGGTGGAGCATCTCAGATCCTCTCATGATGCTGTGATAATGTCGTTCCCCGGTGATGAGGCCAAGTTGGGAGGATGCCTCGGTGCCGGGAGGGGATTCTTCCACATCAATCCCTTCGGGGATGCGGAGGCATGTCCCGCCTCGCCGTATTCCGATGTGAACATCCGTGACGGGGGGTTGGAGGCCGTTCTGAGATCGGACCTGTTCAGGGAGTTGAGGGTCAATGACCTTCTCTCAGGGGAGCACAGTGGAGGATGTGTGCTTCTGGAAAGGGCAAACGAGGTCAGAAGGGTGGTGGAAGGGTTCGTCCATTGA
Ar-4	175246	G09_000000024160	2545	3868	r	R	R	Radical SAM superfamily enzyme, MoaA/NifB/PqqE/SkfB family	COG0535	ATGGAAATGGTGTGCGATACAATCCCGCTCCCGTACTTCGCAATCCGCTTTATAAATGCAGACGATATGGAGAGGACGTATCATATGAACGCCGATCTCGAAAAGGCCCTCCAGACCCATCCCTGCTATAACGAAGAAGCCCACCGGAAGTACGCCCGCATGCATGTCCCAGTGGCCCCCAAATGCAACATCCAATGCAATTACTGCAACCGCAAATTCGACTGCAGCAACGAATCCCGCCCCGGCGTCACCAGCGAGGTCCTCAGCCCCGAACAGGCCGTCGCCAAGATCGGATACGTAAAGGAAAAGGTCCCCAACCTGAAGGTCCTGGGCATAGCCGGTCCGGGAGACCCGCTGGCCAATGAGGAGACCTTCGAGACCCTGGCACTTGTGAAGGAAAAATACCCTGACCTCACACTGTGCGTATCGACTAACGGTCTCGCCCTCCCGGAGAACGCGGACAGGCTCTACGGTCTCGGAGTGAGGTTCGTGACCGTGACCATAAATGCGGCCGATGCCGCGATCGGGGCGGAGATATACGGCTCCGTACTGTGGAAAGGAAAGAGATACACCGGCGAGGAAGGTGCATCCATCCTCCTGGAGAATCAGCTGGAAGGGATCCGCAGATGTGCGGATCTGGGTATGCTCGTGAAGGCCAACATAGTCATGGTCCCGGACATCAACGCCGACCACATACCCGACCTCGTGAAGAAGGTCAGGTCCCTGGGCGCATACATAGTCAACATCCTCCCGCTCATACCGGTGGAGGGGACGAGATTCCAGGACATGAGAGGTCCTACCCCCGAGGAGAGGAAAAGACTCATGGACGCCTGCTCCGTGGACGCCCGCATGATGCGCCACTGCAGACAGTGCAGGGCGGATGCCATCGGTCTCCTCGGAGAGGACCGCTCCGGGGAGTTCGCAGGATGCGGTCTCGGGAAGGGGGACGGCTGCGGCCCTTCCGAGGATGTTCCCAACATGGTATCCTTCGACATGGGGAGGAAATACATCATCGCCGTGGCCAGCGACGGAGGGAAGACCGTGGATGCCGGCTTCGGGAACGCCGGAAGGTTCCTCGTGTATTCCGTCGATGGGGACCGCGTGGAACTGCTGAGACAGGTGAGGCCGGGGGACCTGGGGTCGGAGATGAAAGGCGCGTCCCACAAGGACCACATCGAGGCCGCCGTCACCCTCCTGGACGACTGCGACATCATCGCCGTGAGGGAGATAGGGGACATGCCCAGACGCGTCATAGAAGGCCGCGGGAAGAAGGTGTTCGTGACCTCCGCCCCCGTGAGGGACGCAGTGACCTCCGCCCGGTGA
Ar-4	2152250	G09_000000306826	8616	9180	r	R!!!H	R!!!H	Radical SAM superfamily enzyme, MoaA/NifB/PqqE/SkfB family!!!Ubiquinone/menaquinone biosynthesis C-methylase UbiE	COG0535!!!COG2226	ATGACGGCCGTCTGCAAAACGACGGATTGCCGTGACCCTGCGGAGATACTCGACCGCCTGATGTCCATCCCTGCGATACCTATGCACGGTCCGGCACACCACATCCTGGTCGGCTCCGCACTGCTCGCGGCCTACAGGAACAATGGCGGAAAGACCGATCTGGACGCGTCGATACCCGAATTGATCAGAAGAATGTCCCAGGTGCCCGGAGCGGTGTGCGGAAACTGGGGATGTTGCGGTGCGGCACTGAGTGCAGGTACGTTCGCCAGCATCGTCCTCGGCTCGGGACCGTTGGAGAAGGATGTCTGGAGAATCCCGATGAGGATGACCGCCTCCTGTCTGGAAAGGATATCCTCGTACGGAGGACCCAGATGCTGCAAGAGGGACTCGTTCCTTGCCATAGAGGCCGCTGCGGATCTCATAAAGAAGGAGACGGGGGTCGCCATGGATATCCGGAAAAGGATCGTATGCGGAAGATCCGGCATGAACCAACAATGCATCGGAAAGGCCTGTCCCTATAACGGAAAGACGGCCTGCGACATACCTCCCATACTTCCCTTATGA
Ar-2	340676	G05_000000077984	1292	2273	f	F	F	Aspartate carbamoyltransferase, catalytic chain	COG0540	ATGAGAACACAGAACACCAAGATTAAGAACGTCTACCCAGATAGCGTCAGCATGGACCTCTACGACAAAGACGTTGTCTCGATAAGGGATTTCACCAAGGACCAGATAGAAAGCATACTGGACCTTTCACAGAAGATGGTGCCGTACGCGATGGGGGAGAAGACCGATCGCGTCCTGGACGGCAAGATCCTCGGCAACCTTTTCTTCGAACCCTCGACACGCACGAAGCTATCCTTCGAGAGTGCCGCATACAGACTGGGCTGTGATGTCATAGATGTCTCCGAGATGTCCATGACCTCCATATCCAAGGGAGAGACCCTGGCGGACACGATCAAGATGGTCGATGCATACTGCGACGTCATTGTCCTCAGACACCCCTACGAGGGTGCGGCCAGGCTCGCCGCCAAATTCTCCGAGAACCCCGTCATAAACGCAGGGGACGGAGCAGGATCCCATCCGACCCAGACCCTCCTGGACCTGTTCACCATGAGGGAGGCCAAAGGATCCCTGGACGGCCTCAACATAGTGTTGGTGGGAGACCTGAAGTACGGAAGGACGGTCCATTCCCTCGCCGATGCACTGACCATGTTCGGTGCCAAGCTCACACTCGTGGCCCCCGAGAGCCTCCAGATGCCCAACGACATAGTTCAGCACCTTGAGGAGAAGGGATGCCACCCCACGAAGACGGATGACCTCGACAGTGTCATCGACCAGGCAGACATCCTCTACGTCACCCGCATACAGAGGGAGAGGTTCCCCGATCCGGCCGAGTATAAGAAGGTCGCCGGAACCTACAGGATCGACAACGCGATCCTCAGGGAGGCCAAGAGCGACATGGTCGTCATGCACCCGCTCCCCAGGGTCGACGAGATCGCCCCCGAGGTGGATTCCACGCCCCACGCGAGATACTTCAAACAGGCGTTCAACGGAGTGCCCGTCAGGATGGCACTCCTCTGCTCGATCCTCGGAGGTGAGATCTGA
Ar-4	691131	G09_000000091916	16522	17452	f	F	F	Aspartate carbamoyltransferase, catalytic chain	COG0540	ATGGACTTTTACGACAAGGACCTCGTATCTATCCGGGACCTGACCAAGGACCAGATAGAGTACATTCTTGACCTCTCGAAGAAGATGGTCCCCTATGCCCGGGGAGAGAAAGTCAAACGCGCTCTCGACGGCAAGATTCTCGGAAACCTGTTCTTCGAGCCTTCCACCCGCACCAAGCTCTCGTTCGAGAGCGCCGCCTACAGGCTCGGATGCGTCGTCATCGACGTCTCCGAGATGTCCATGACCTCCATAGCGAAAGGGGAGACCCTTGCCGACACCATCAGGATGGTCGACGCATACTGCGACGTCATCGTACTGAGGCACCCCTTCGAGGGTGCGGCGAGACTCGCCGCCGACGTATCCGAGAACCCTGTCATCAATGCGGGGGACGGAGCCGGATCCCACCCGACCCAGATGCTGCTCGACCTTTTCACCATGAGGGAGGCGAAGGATTCCCTGGACGGCCTCAACGTCACCATGGTCGGAGATCTGAAGTACGGTCGCACGGTCCATACCCTCGCACAGGCCCTGACCAACTTCGGGGTGAAGCTCACCCTGGTCGCCCCCGAGTCCCTCCAGATGCCGCAGGACATCGTGGACAGGCTCAAGAGGAACGGTTGTGTCCCCAGGAAGACCAGCGTCCTCGAGGATGTCATAGGCGACGCGGATGTCCTTTACGTCACCAGGATCCAGAGGGAGAGGTTCCCGGACCCTGCCGAGTACCAGAAGGTCGCAGGCACCTACAGGATCGACAATGCGATGCTGAGGAACGCCAAGGACGACATGATCGTCATGCACCCCCTGCCGAGGGTGAACGAGATCGCCACCGAGGTCGATTCCACACCCCACGCCAGATACTTCCAGCAGGCGTTCAACGGGGTCCCGGTTAGGATGGCCATCCTCTGCGCCATTCTGGGGGGAGACATATGA
Ar-2	145175	G05_000000032741	26085	27453	r	U	U	Signal recognition particle GTPase	COG0541	ATGGTAATGGAAGGATTTGGAAAATCCCTGAGGAACGTCCTGAGCCGTATCGGTAGCGCGTCATCGGTCGATGACGAGTTGATCAAGGACATCTGCAAGGACCTCCAGCGTGCACTGCTCGAGGCCGATGTAAACGTCAGGCTTGTGCTCGACGTCACAAACAAGGTCAAGGAGCGTGCCATGAACGAGCCTCCCGCGGCAGGCAGGAGCATGAAGGACCATGTCACGCAGATCATCTGTCAGGAACTCGTGAACCTCGTGGACAACGGTGAGGGAATCGCCCTGAAACCCCAGACCATCATGATGGTCGGTCTGTATGGACAGGGAAAGACCACCACGACCGGAAAGCTCGCCCTCTATTTCTCGAAGAAGGGTTTCTCTGTCGGACTCATCGGTGCCGATGTCTACAGGCCCGCAGCACTCGACCAGTTGAAGCAGCTGGGTGAGAAGGTGGGTGTCGATGTATACGGAGAGCCCGGGGAATCCGATGCGGCCGGTATCGTAGCACGTGGAATGGAGAGGTTCAGGGACAAGAAGATCGTCATAATCGATACATCCGGACGTCACGCCCTCGAGGACGACCTGATCGACGAGATCAAGAGGATCGCCGAGGTCGCCAAGCCCGACGAGAGGGTCCTGGTCCTGGATTCGCAGGTCGGTCAGCAGGCAGGTCCACAGGCAGAGGCCTTCCACAATGCCGTCGGTGTCACGGGGGTCATCCTCACCAAGATGGACGGTACCGCGAAGGGAGGAGGAGCCCTATCCGCCATATCCAAGACCAATGCAAGGATCGTGTTCCTGGGAACCGGGGAGCATATCCGTGATCTGGAGGCTTTTGATGCCAACAAGTTCATCAACAGGCTGCTCGGCATGGGTGACCTCTCAGCATTGATAGAGCTCGCAAAGGACGGTATGGCCGAGGGTGAGGAGGAGGCCATGAGCAAGGTCGCCAAGGCGATGATGACCGGCAAGTTCACCCTCAACGACATGTACTATCAGATGTCGGCCGTCGGTAAGATGGGTACCCTCCAGAAGATCATGAGCATGATCCCCGGTATGAGCAGCATGGAGGACAGGATCGACTACGAGGCATCCCAGAAGAAACTGCAGGTCTTCCGTGTCATCATGGACTCGATGACCAACGAGGAGAAGGAGGAGCCCGCCATCATCAAGGCCAAGCGCATCGACAGGATCGCGGCCGGTGCCGGTGTGACCTCCCACGATGTCAGGGAGTTGCTCAAGCAGTACAACCAGAGCAAGAAGATGATGTCCGCCGTCGGAAAGGACCGCAAGATGAGGAAGCAGTTCATGAAACAGCTCGGCGGAGTTGATCTGGACAGCCTCAAGGAACTGCAGGGATCCGAATGA
Ar-2	123146	G05_000000027884	3217	3643	r	H!!!C	H!!!C	NAD(P)H-flavin reductase	COG0543	GCAACGGGTGCAGACACCATCATAGCCGCCCGCTCTGACAGGGACGTCATCATGGATGAGGTCGCATCCGAACACGCCGAGAACGTATGGATCGCGACGGATGACGGCAGCAGGGGATTCCATGGGAATGCCGTTCAGCTGATGAAGGAGAAGGTCTCGCAGAAACATTACGACTGCGTGCTCGCCTGCGGACCGGAGGTGATGCTGTACTTCACATACAAGGCATGCCAGGAACTCGGCCTGAGATGCCAGCTCTCCCTCGAGAGGTACATGAAATGCGGTGCAGGTGTCTGCGGATGCTGCGTGATGGACGATTCCAGGATCTGCAGGGACGGACCCGTCTTCGACAACGAGAAGATATCACAGCTGACGGAGTTCGGAGTGTCCAAGAGGGACGAGTGCGGACGCACCGTGAAGTTCAGGTGA
Ar-2	167485	G05_000000037560	5316	6081	f	H!!!C	H!!!C	NAD(P)H-flavin reductase	COG0543	ATGAGTGATGTCGTCACAATTCAGAATGTAATAGAGGAGGCCTACGATACGAAGACGTTCGTCTTCAAATGGGATGCCGAGGCAAGACCCGGTCAGTTCATCATGATATGGGTACCGGGAATCGATGAGATCCCCATGTCCATCTCCGGTATCTCGGATGATGTCAAGAGCATCACCGTCAAGGCGATCGGTGAGGCCACCAGGAGGATCCATGAGCTCGTCCCCGGGGACCGTCTCAGGATCAGGGGCCCCTTCGGGAACGGATTCGACCTCGATTGCGGGGAGAAACTGATCATCGGGGGAGGTGTGGGGACCGCCGCCATCATGCCCGCGGTCAAGGCAACTGGTGCGGACACGATCATAGCCGCCCGTTCCGACAGGGATGTCATAATGGAGGATGTCGCATCCGCCAGTGCGGAGAACGTCTGGATCGCGACGGATGACGGCAGCATGGGATTCCATGGGAATGCCGTTCAGCTGATGAAGGAGAAAGTCTCGCAGAAACATTACGACTGCGTGCTCGCCTGCGGACCGGAGGTCATGCTCTACTTCACATACAAGGCATGCCAGGAACTCGGCCTGAGATGTCAGCTCTCCCTCGAGAGGTACATGAAATGCGGTGCCGGGGTCTGCGGATGCTGTGTGATGGACGATTCCAGGATCTGCAAGGATGGACCTGTCTTCGACAACGAGAAGATCGCGAAGCTCACTGAGTTCGGCGTCTCCAAGAGGGACGAGTGCGGACGCACCGTCAAGTTCAGGTGA
Ar-4	940252	G09_000000125618	6354	7119	r	H!!!C	H!!!C	NAD(P)H-flavin reductase	COG0543	ATGAGTGATTTCGTCAAGATACTCGGCGTGACCGAGGAGGCCTACGACACGAAGACCTTCGAGTTCCAGCTGGACGAGAAGGCGAGTCCGGGACAGTTCATCATGGTCTGGGCCCCGGGCATGCAGGAGATACCCATGTCCCTCTCCAAGACCGGCAGGATAAAGTCGATCACGGTGAAGGCCATAGGCCCCGATACAAAGAGACTCCACGAGATGACCATCGGGGACATGCTGAGGGTCCGCGGACCCTACGGACACGGGTACGAGATAGACCCCGAGAAGAAGTACCTGATCATCGGAGGAGGGGTGGGCACGGCGTCCATACTCCCTGCGGTGAAAGAATCCGGGGCGGACACCATAATCGCGGCCCGTTCCGAGAGGGACCTCATCCTCAGGGACAGGGCGATGAAATACTCCAGGAACGTCTGGATAGCCACGGACGACGGCAGCGCCGGATTCCACGGGAATGCGGTCCAGCTCATGAGGGAGAAGTGCAAGGAGAACAGTTACGACTGCGTCATCGCCTGCGGGCCCGAGGTCATGCTCTATTTCACCTACAAGGCGTGCGAGGAACTGGGGCTCGACTGCCAGCTCTCTCTGGAGAGACACATGAAGTGCGGCGCCGGGGTCTGCGGATGCTGCGTCATGGACGGACAGAGGGTCTGCAAGGACGGTCCGGTGTTCAGCAAGGCCCAGATATCCGTGATGAAGGACTTCGGCAATGCGAAGAGGGACGAGTGCGGACGCCTCGTGAAGTTCAGGTGA
Ar-2	195861	G05_000000043825	7354	9235	f	S!!!O	S!!!O	FKBP-type peptidyl-prolyl cis-trans isomerase (trigger factor)!!!Uncharacterized protein	COG0544!!!COG4509	ATGAACGCATCCACAAGGGCCGGATACAGACGCACGAGGCTCTTCGCGGTCTTCGCTGTGGTCCTGCTTGCAGCGGTTACCTTCGCACCAGTTATGTTTGAAGGTGGATCCGATGGAGAGCCAACATCCTATTCGTACACATTCAGACACACATTTGGTGCGTTAACGGACAATACATACACACGCATCGGGGGTGGGTCTGATGGTCCGTACACATCTTCTGATGGGGATAATGTAGGTAGTTGGGGATTCGATTCAGAAGGATATGGTCCGTTCAACAGTTTCTATGCTGCATTCGATCCGACACAGGATAACAGGATGGTCTGTCATCTGAATCCCAATGATCTGACGAAATCCATTGACGGCACTTCGATCAGCGGAATGGGCTACAACATCATGTGGTGTCTTCCGACGGTCTACTGGTCCACGGATTCCAACAATTATCTTGTGTTGAGCAACGACCCATCGAAGGGGACGGCATATGCACACACCATAGATGGAAAGGTCTACAACTACATCGGTATCGGTGTATACGAGGCATCCACCAAAACGGTCGATGGACAGACGATATTGACATCCACGTCCGGGGACATCCCTTTGGTCAATCAGACCAGAGCGACATTTCGTGACTATGCCAACAATCAGAATGTGAACACAATCGGTGGTTCAAGTAACAACGGATACGCAATGTTGTGGAATTTCTACCAGTGGGAACTCTACAAATATTGCACCTTTGTGGTCATGAACAGCTTGAATTCTCAGAAATACGGGGGTAATGGTCATGCGTACGCGGAATCGGCCCATTATTACAAAACTCCCGGATTACTGGATAGGTCTGGACCTTATGCAGGAACAAAAGGTGAGGTCACCAACACATCATATAACCAGGATCCTGTAAAAGTGTTCATCGAGAATGCATGGGGCAGTGTAAAGGAATATGTGGATGGCATTGTGATCAACGAAGGTTATCTCACCATAGATCAATCTTCTGTGCCCAAGGATAGCACTTCAAATTCAACATCCGGAAACATAACTGCTGTTAAGAACTTTGTTCTCCCAACATTTGGTTTCGGAAGTAACTACTCCAAAAAAGAAACAATATGGGGAATGCCCACCGATATAGGAGGTACAAATTCCACTCTTTATGATTATGTCATAAATACTTCTACTGGAAAAGGTTCTCTATTTGTCGGTGGCAGTTTCGACACGACCCTTTCCTGGAGTGATCGTTGTGGTATAAGCTGCATGCAATCACAATCGCTGGGCTACTCGGACAACACTTCCGGTGGCCGCCTGGCATTCGTATTCGACGATGATCTCCCAACGACCCACAAGGTATCGTTCTCATCGAACGGAGAGGTCATCGAAACACAGGTCGTGGATTCGGGTTCCGTCGCGATTCCGATCACACCATCCCTGAACGGATACACCTTCAAGGGATGGTATGTGGACAACACCCTGTCCACCGCATACGACTTCTCCACACCTGTGACCGGAGACATCACCCTGTTCGCCAAGTGGGAGGGGAACTTTGCATTCACCTCCACACCCACGGCCGACGGTATCGTCACACCGGTGTCCGCGATGAACGGCATGGTGGTGTTCGATGCGACCTCGTCCGAAGGTTCCCTGATCGTCTGGGATTTCGGTGACGGCACGTTCTCCGAGGGGATCTATCAGACCCACTACTACTCCCAGCCGGGCGAATACCTGGTGAAGCTGCACGTCTACAACGACAAGGGCGACTTCGACACGAAGGAGTACGAGATACTGATAACCGAGAAACAGGCCGCCGGGGGGGGGGAGAATGACCTCCGCTACATCATCCTGGGCCTACTATGTCTGTTCGGAGGTGGTCTGCTCATCAGAAGGCTCTTCTGA
Ar-2	579787	G05_000000147573	2096	2825	f	S!!!O	S!!!O	FKBP-type peptidyl-prolyl cis-trans isomerase (trigger factor)!!!Uncharacterized protein	COG0544!!!COG4509	ATGTTCGAGCACAGTAAGACAACAGCGTCAGCTATGGCCCTCGCCCTGGCCGTCCTCATGATGTTCACCGCCGTGGCGGTGTGCGTCGATGCGGAGGATCAGACGGAGCAGCCATATGACAAGAGTCTCGGATCGTTCTGGTCCTACACAGTCCAGTTCATCTTCGACGGGGAGCAGGCCGAGACCCTGACATGGGACTTCGGTGACGGATCCGACGAGGTCCGCGCCGACAAGGACACGGACAACAGCACCTGGAATCCCAAGCACACCTACTCCGAGAAAGGGGTGTACTATGTCACACAGACCGTGACCAACCCCCTCGGAACGTCATCCACCGTCTACAAGGTGGAGGTCCTGGGATTCCCCTACATCACCCTGGTCTACAACAACGGTTCCGAGAACGGAACGATCCAGCAGACCGCATACGACGTGGCCGCAACCGAACCCGCCGCACCTTCCAAGGATGGATTCACATTCAAGGGATGGTTCACAGATCAGTCCTGCAAGGATGCCTACGACTGGTCCACAGGGGTCACAGAACCCATCACCCTCTACGCTGGATGGGATGCGGTACCCTCCGATGACAACAACATGGATATCGTCTCCATCATACTGATCGTCATCGGTGCGATCATCGTCGTCGCGGCACTGTTCGTGATGCCCCCTGCGGCGATCATCGGTATCATCCTGGCCATCATCGGTGTGCTCAGGTTCATGGGGGTGTTCTGA
Ar-2	579789	G05_000000147573	4340	5039	f	S!!!O	S!!!O	FKBP-type peptidyl-prolyl cis-trans isomerase (trigger factor)!!!Uncharacterized protein	COG0544!!!COG4509	ATGGTCTCCTTGGCCATGGCGTTCGTCATCGCCCTGGGATGCGTATCCGTGATGGATGCATCCGATGCGGACACCGTCGAATACGACAAGGACCTGGGAAGGTTCTGGTCGTACACCGTCCAGTTCATCTTCGACGGAAGAGATGCCGAGTCCATCTCCTGGGACTTCGGGGATGGTTCTGCACCTTCCACCGAGTTCGATGTGAGGCACGAGTTCCCCGATAAGGGTGTCTACACGGTCACACAGACCACCGTGAACACCGTCGGCGAGACGATCCAGCACTACAGGGTGGAGATCATGGGATTCTCCCAGGTCACACTGGTCTACAACAACGGCTCCGAGGAAGGGACCATCCAGCAGGATGCCTACAATGTGGCCGCAGAGAAGCCCGCGGACCCCGTAAGGGAGGGATACGACTTCACCGGATGGTTCACTGACTCCAAATGCACCCAGGCATACGATTGGAACACACCCGTCACCGGTCCCGTCACGCTCTACGCGGGATGGGAGTCCGTTTCCGGAACCGAGGGTGGGGATGATGATGGGATGTACCTCTACGCGATGGTCGTCTGCATCATCGTAGCTGCACTCCTGGTGATCGCCACGGTCCTCACAGGTTCTGTGTTCCTGGCCGTTCCCGCGGTGATCCTCGGTATCGCATCCATGTTCCTAGGACTTCTGCATGGTGGCGTGATCTGA
Ar-2	68848	G05_000000016494	8093	8720	r	C	C	Phosphoglycolate phosphatase, HAD superfamily	COG0546	ATGTTCCCGATGATGCGCGGACTGTACATCTTCGATCTCGACGGCACACTCATGGATTCCACCAACGCGGAGAAGCAGTGCTATGTACGCACGTTCACCGGACTCGGACTCGGTTTCGACAGGAACGACCTGGACATTTTCGTGAACCAGAGTCTGGAATCCACATTCGCCGACATCGATGACGGCTCCCACACGTACGATGAGTTCGTCCGCAGGTTCATGGGAGAGGCATCGGTCTGCATGGACCCGGGGACCGTCCCGTTCCCGGACACCCGTGAGACCTTGGAGAAGATACAATCCGCCGGAAGGCCCATGTGCATCGCCACCAGGATGGGACACGACAGGGCCAGGAAACTGCTGGAATCGCATGGTTTGGATGGTTTCTTCGACCTGATAGTTGGTGCAGAGGACGTTATACGCCACAAGCCGGACCCCGAATGCGTCTTCCTCTGCCTCGATTTCCATGATGTGGATGCCTCCGATGCCGTCTTCATCGGGGATTCCCCGAAGGACATGTATGCAGCCGAGGCAGCAGGAGTGGAGGGTGTCCTCGTCGATCGTGCACGCAGATACGTGTCCTTCGAAGGGCATCGCGTAGTGAGGGACCTCAGGGAGATCCTCGACTGA
Ar-2	97200	G05_000000022729	1	529	f	C	C	Phosphoglycolate phosphatase, HAD superfamily	COG0546	ACGAAGAGGCCCAGGTATCCGTTGAGGAACTGGCTCGAGGCCAACGGTCGCGGTGACGAGTATCCAATGATCAACAAGGAGATCGATGACACCTGCACCATGGTGGAGACTGAGTACGTCGATGAGGCGACACCCTTCCCAGGATCGATCGAATGTCTGGACATCATAAGGTCCAAGGGATTGAAGGTGGGCATCCTGACACGCGGAAGCCATGACTATGCCGTTGCGGCCCTGGGGAACTGCGGGGTCGCGGACAGGTTCGATGCCATAGTCGGAAGGGACTATTCCCACTACGACAATGCGAAACCTTCCCCCGTGGCCATGAGGGACTTCGCCCATGAGCTGGGCGTTAGGCCTGAGGAGATCCTCTACGTCGGTGACAACCGCACGGACTACTACTCCGCCAGGGATGCCGGGGCGACCTTCGTCGGGGTCCTGTCCGGAACCTGCAGAAGGGAGGACTGGCTCGAGGAGGACCCGGACATGGCCATCATCCAATATGCCGGGAATGTCGTGGACCTCATCTGA
Ar-2	102417	G05_000000023710	1132	1801	r	C	C	Phosphoglycolate phosphatase, HAD superfamily	COG0546	ATGGCGGGGGATACAAGGACGTTGGTCGTTTTCGATGTGGACGGAACCCTTACGGACTCCCGTCCGTCGATCTACGCGTCATACCGCCATGCGGCGCTCAACGCAGGTCTCCCGATGCCGTCCGACGACATGCTGGCACATCATCTGTGCGGAGGGCTTCCGGACAACGTCAGGGAACTCTTCGGGGTCGAAGGCGATGCCGCTTCGGAGGTCATAGGTCTGTACCGCAGGTATTATTCCGAGGAGTGCGTAGGTAAGGTCCCGCTGTTCGACGGTATGGAAGAGGTTCTGAGGGACCTCCGTTCCGAGGGATACTTGCTTTCGGTGGCCACCATGAAGATCGAGGATGTGGCGACGGAATTCATCCGCGGACTCGGTCTGGAGGACCTGTTTCTGACGGTCGCAGGTGCGGATGCCTCCGGTACCGTGACCAAGGCGGATATGGTCCGCAGATGTGCCAGAGAGGCAGATGCGGACATCGTCGTCATGATAGGCGACTGTCCTCAGGACCTGGAGGGTGCGAGACAGGCGGGGGCGGAATTCATAGCCGCCGCCTACGGGTATGGGCTTCCGCCCGGAAAGTGCAAGGAGGAAGGGATACCGTACGTCCTCTCTCCTAGGGACATCCCTGCGGAAGTGGGAAGGATGAAATCCCGCCTCAAGGAATGA
Ar-2	120532	G05_000000027239	6346	6742	f	C	C	Phosphoglycolate phosphatase, HAD superfamily	COG0546	ATGAATCCGAAACTTGTCATATTCGATATGGATGGGACCATAAGCAATTCAAAAGATGGCATATTCTTCAGTTACAGACATGTTGCGGATGTTCTCGGTAAGCCCCAACCTACGTTGGAGCAACTGAACATGAGCCTCGGAGGGTCTCTTCAATCCAATATACAACGTTTGTATGATTTGGACGATTCTGAGGTTCAGAATGCTGTGTTTATATATCGTGATGAGTACTCGGCCAAAGGGGAGTCATTAGTTGTCCCCTTTGACGGTATAAAAGAATGTATAAATGATTTAGTATCCAAAAATATTATTGTATCCATTGCAACGCTAAAAGTCGCCGAATTCGCAGTGAAACTGATGGTGGACTGGGAGATGGAGAAGCTTTTCAGGAGCATATAG
Ar-2	120533	G05_000000027239	6793	6994	f	C	C	Phosphoglycolate phosphatase, HAD superfamily	COG0546	ATGAAGGATGCAGATGCTGAACCATCTGAAACGGTGATGATAGGCGACAGTATGGACGATCTGAATAGTGCCCGCGAATGTGGGGTTCATTTCATTGGAGCGGCATACGGTTTCTCCCTTCCCGAGGAGAAATGCATCTCCGAAGGAGTACCATTCGCACTGTCACCCGTTGAGATACCCGATGTGATCTTGAGGATCTGA
Ar-2	245182	G05_000000055194	9723	10347	f	C	C	Phosphoglycolate phosphatase, HAD superfamily	COG0546	ATGAGGGAATACAGACTGTACCTGTTCGACTTCGACAACACCCTCTACGACACCAACGAGGGCATCAGGGAGATTCTGAGGAACGCCCTCCCCATGGTCGGGGTCGAATACGATGATTCCAGGTTCGGAGAGTTCTCCGGACTCAGCATGGACCAGGTCTTCGAGAGATATGTTGGGGATTGGGACCTCTACGACCGGTACAGGGACGAGTTCATGCGCATAGTCCGTTCGGACGTGTACATGACGGGAGTTCCGTTCCCGGAGACGGAGCATGTCCTCAGGGAACTGAGGTCACGCGGGAAGAGGATCGGGATCGTATCGGGCAAGATGAGCTTCAAGATCGAGAACCTGATGAGACGCGACGGGATGCTCGATCTTGTGGAGACGATCGTCGGATACGGTGACACCGAGAGACACAAACCATTCCCTGACCCGATAGAGCTCGCGCTGTCCCGTTTCAATATACCCAAGGGTGATGTCCTCTATGTGGGGGACAGTCCCAACGACTCCGGTGCCGCGATCAACGCCGGTATCGACTGCGCCATCATAAACAGGCACAACGGTCTGACACCGGACGGATTGGAGTGCACCTACGAGCTGGATTCCCTGGAAGGACTTCTCTGA
Ar-4	652515	G09_000000086764	8820	9447	r	C	C	Phosphoglycolate phosphatase, HAD superfamily	COG0546	ATGGTCTATCAGAACTATATCTTCGATTTCGGGAGCACCGTTGCCGACCTTACGAACGGATACCGCATAGCGTACACGACGGCGTTCCAGCATTTCGACATGCCCTTCGACGTATCCAAGGAGAAGGAGTACTACGGCATGCCGTTGGATGTCCTCTTCAGCAAATACCACCGCGGCTGCACGTGCATGTACAGGGACTTCGTGACCATGCTCATGTCCACGTACGACAGGAACGTCATCGCCGGCACGACCATCTACGCCGATGCGGGCCGCTGCATAGCGATGCTCCACGGGATAGGCTGCAGACTTGGGATCGTGTCCGACTCCTACGAACAGCATATCCACCAGATCCTGGGGGAGTTCGGTCTTGGGAAGATGTTCAGTTCCGTGGTCGGGGCCGAGAGGATGGCCTTGCGGAGGCCCCACCCCTATTGCCTGGACCTCTGCCTGAGGGAGATGGGGTCCGAAAGGACGAACACCCTCGTGGTGAGCTCCAACCCCAAGGACATAGAGATGGGGCGGCAGGCGGGGGTGGACACCGCCTTCATCGACAGAGGAGGGGCGATAGGGCCCGACTGCGGACCCACATATTATCTGGAGACCCTCGACCGTCTTCCATTCATCTGA
Ar-4	1594139	G09_000000220311	25783	26557	r	C	C	Phosphoglycolate phosphatase, HAD superfamily	COG0546	TTGACACTGTCCGTCGGGAATGCTCCCGACGGACGACTTCTGCACATGTCCTCCGACGATATGTTTTTTGAATATGATGGAGAATACATCGATATGGCACTCGACCCGAAGATCAAAGCCGTCGGATTCGACATGGACGGTACATTCATGCACACCAAAGTGGACTACGTAAAACTGGCCCGCGTAGTGTATGACGAGTTCGAGAGCCTCGGCGTTCCCGACGAGATCCTGCAGACCGACAATTACAAACTTACCATGGACGGGGGAATCAGATGGCTAGTGGAACACGGGAAATCGGAATACGTCCCCGGGATCAACGAACGCATCGGAAACCGTGCTACCGAGATAGAGATGGAACATGCGGATATCGCCGTACCATTCCCCGGTGCCGTAGAAGTACTCGACCTGCTGAAGGAAAAAGGATACAAGGTCGGCATACTCACCAGAGGCGGACGCGAGTATGCGACCACCGTCCTGGGTAACGCAGGCGTCCTGAAGAAGTTCAACGCCTTGGTGGCAAGAGACGACTACCCCGAGGAGGAGGCCAAGCCCAACCCGTTGGCAATGGACCATCTGGCGGCGGCACTGGGTGTGAAGAGCGGGGAGATCCTCTACCTGGGAGACGGTATCGTGGACTTCATGACCGCTGATGCGTCCGGAGCGCAGTTCATAGGTGTGGAGACCGGCCCGAATACCGCCGAGATGTGGCGTAAAAAGGCAGGGAATGGCGTAAGGACCATTCCCAGCGTGGCCGAACTGGCGGATCTCATCTGA
Ar-2	39029	G05_000000010383	209	1214	f	E	E	Anthranilate phosphoribosyltransferase	COG0547	GTGGTGAAGCTCTCCCACAGGGAGGATCTGAGCTTCGAGGAGTCCGCCAATGTCATGGACTCCATAATGAACGGGGAATGCTCCCCTGTGATGATATCGAGTTACTTGACGGCCCTCGCCACTAAAGGTGAGACAGTGGACGAGATAGCGGGTTCCGCCACCGAGATGAGGAACCATGCCCTGAAACTGCCCGGCGACCATGGCAACGCCCTGGAGATCGTCGGTACCGGCGGGGACAGATCGGGATCGTTCAACATCTCCACCACATCCTCGTTCGTGGTAGCATCCTGCGGAGTTCCGGTTGCCAAGCACGGGAACAGGGCTGCTAGCAGCAAGTGCGGGGCCGCGGATGTCCTAGAGGCACTCGGTGCGAGGTTGGACCTGGAACCCGAGCAGTCGGCAGAGGTCCTGGAAGGATGCGGTTTCTGCTTCATGTTCGCACAGAAGTACCACACATCGATGAAATACGTGGCACCCATTAGAAGGGAGATCAGCATTCGTACCGTCTTCAACATCCTCGGACCCCTCACCAACCCGGCCTTCGCAAGGAACCAGCTCTCGGGAGTGTATTCGGAGTCCATGGTCAGGCCCATGACCGAGGTACTGCAGAAGATGGGCGTCGGGAATGCCCTCGTCGTGTACGGACGCGACGGACTCGACGAGATCTCCGTCTGTGACGAGACCTTCTGCTGCGAGCTCAGGAACGGGGAGTTCAGGGAATACGTCATCACCCCTGAGCAGTTCGGGTTCACGAGAGGTAGACACGAGGACCTTGTCGGAGGAGGGCCCCAGGAGAACGCCGCGATCACACGTTCCATACTGTCCGGTGAGGAGAAGGGTACCAAGCGTGACGCAGTCCTCATCAACGCGGGTGCGGGACTATACACCTGCGGAAAGGCGGAGAGCATCTGCGAGGGAGTGGACATGGCCAGGGAGGCCATCGACTCCGGAAGGGCACTCTCCTGCCTGGACGAATACGTCAGGCTAACGAGGTCGTTCCCATGA
Ar-2	502044	G05_000000122739	3183	3999	f	E	E	Acetylglutamate kinase	COG0548	ATGGACAACATCTACGTGTTGAAGTTCGGTGGGAACGCCATCCGCGGTCAGGATGACATGATGCGCCTCTCCAGGGAGATAGCATCCCTCATCGCCGACGGTGCGAGGATCATCCTCGTACACGGGGGCGGTCCGGAGATCTCTGAGGAGATGGAGAGGAGGGGGATGGAACCAAGGAAGGTCTGCGGTGTCAGGATCACCGACCCGGACGGACTCGAGGTCGCTGAGATCGTCCTCAGGAGGCTGAACTCCCAGGTCGTGTCATGCCTGCAGGAGTGCGGTGTGGTCGCGCTGGGGATACCCGGTTACTTCTGCACCCTCTGCAGGAAGAAGGCCCCGATGAAGGTCGTCGAGGACGGAGTGGAGAAGGAGGTCGACCTCGGACTCGTCGGAGAGGTCGAGGACACCGACCCCCAGTCCCTCTTCGACCTGCTCGAGCAGGGGATCACCCCTGTGGTCTACCCCATCGGCAAGGATGCCGACGGGAGGATGTTGAATGTGAACGCCGACACGATGGTGGCCGGGATAGCCGCGGGTGTCGGATGCGTCGAGATGATCGCCATAACGGATGTTCCCGGTATACTCAGGGATGTCAGCGACCCATCCTCGAAGATAGATTCCCTCACATTGGATGAGGTGGACGCGCTGATCGCGGACGGTACCATCTCCGGAGGGATGATCCCCAAGGTGGAGGCCTGTAGGAAGGCCCTCCTGGCGGGGGTCTCCAAGGTGCGCATGGTCAACGGGAAGGACCAGCGCAGCATCGTGTCGGACGTCATGAGGGACGTTCCGCACGGAACCGTGATCACGAAGTGA
Ar-4	1816555	G09_000000253828	10615	11041	r	L	L	DNA topoisomerase IA	COG0550	ATGCGCAAGACTGATGAAGACGTGATGAGCGACGAGGTCCGTCTGGAAGAGATCCTGAAGGTCCTCGGGAGATTGAAGGAACTGTCCGCAGACCACGTCATACTGGTGGAAGGGAGGAAGGACCGCGAGGCGCTGGCATATCTCGGCATCTCAGGGGATGTTTTCCAGATCCAGTCTTCCGGAGGTCCGTCCGCCGCTGCCGAGTACGTCGAGTCCCGCGGGGGGAAGGCCGTCATCCTGACCGACTGGGACCGCCGCGGCGGGAATCTGGCGGCGGCGCTCCGCGATATCCTCGGCAGAGACAACCCCGACATCGACGGTTCGGTACGGGAGGACCTGTCCCGGCTCTCCCGGCATTACATCAAGGATGTGGAGGCCCTCGACTCCCTTGTCGACAGGCTCTCCGCCGACCCAAGGTTATTGTAA
Ar-2	162324	G05_000000036537	8718	11031	f	L	L	DNA topoisomerase IA!!!ssDNA-binding Zn-finger and Zn-ribbon domains of topoisomerase 1	COG0550!!!COG0551	ATGAGAAAGCTGATTATCACCGAGAAGGCCAATGCTGCTAGGAGGATCTCCACCATCCTCTCCGATGGAAAGTCGCACTCTACTACGAACGGCGGTGTCACGGTCATCTCTTTCGAATCCGGGACTGACGAGTACAACGTGATCAGCCTCAGAGGTCACATAATCGAGCTTGATTATCCGAAGGAGTACAACGATTGGAGCTCCACATCCCCGGTCGACCTGGTCTACGCACCGCAGATCAAGACCGTCCGCGTGAAGTCAATCCTCAATATGATAAAGGAGCTCGCGGCCCAGTCCGACGAGATCATCATCGCGACCGACTACGACAGGGAGGGAGAGCTCATCGGTATGGAGACCGTCAGGGAGATCGGCGCCGACATGTCCATCGTCAGGAGGGCGAAGTTCAGCGCACTCACCAAGGGAGAGGTGGAGAACGCCTTCGACAACCTCGCGGAACCGGACAGCAAACTGGCGGATGCCGCCGAGGCGAGGCAGATCGTCGATCTCTCCTGGGGAGCGGTGCTCACCAGGCTCATATCATTGTCATCCGGGCAGGTCGGAAAGAACTTCATGTCGGTCGGAAGGGTCCAGAGCCCCACGCTGAAACTGCTGGTGGACAGGCACGAGGAGATAGAGCACTTCGTCCCCGTCCCGTTCTGGAACATAGTGGGAAAGTTCGGCATGCTCGCCTTCAAGGGCGACCACGAGGGCAACCCGTTCTGGAACAAGGACGAGGCGGAGGCCATCCTCTCGGTGGTCAGCGATGCCACCACGGGGACCGTCACGGAGTACGACGTCACCATGAAGGAGGAGTACAGGCCCGCACCCTTCGACACCACACAGATGCAGGTGGAGGCCAACAAGATAGGCATCCCGCCGACTGTGGCCATGAAGCTCGCAGAGGACCTGTACACGGGAGGATACATCTCATATCCCCGTACCGAGAACACGGAGTATCCGAAGAGCCTCAGCCTGAGGTCGGTCCTCGAGAAGCTGAAGGACTCCGAGTTCAAATCCGAGGCCGAGGAGATCCTCGCACAGGAGAAGATCATCCCCTCCAAGGGTAAGAGGAGGACGACGGACCACCCGCCCATATACCCCACCGCAGGGGCATCATCCGACAAGATGAAGGGCGACAAATGGAAGCTCTACGAGCTCATCGTCAGGAGGTTCCTCGCGACCGTCGGTCCTAACGCCGAGGCGGAGATCACCAAGTGCACCATCGAGGTCTCCGGCGAGAGGTTCCTCTCGGAGGGATACGTCCTCAAGAAGCAGGGCTGGAAGAAGTACTACAAGAAGTACCTCAAGGCATCCGATGCCAAGCTCCCGTCCATGAAAGTCGGGGATGTCATCGACATACGCTCCATGTCCATAGCGGAGTCCGAGACCAAGCCCCCGTACAGGTACAACCAGGGTTCCCTGATCCAAGAGATGGACAGACTCCAGCTCGGTACCAAGAGTACGAGGCACGACATCATCGGCAAGCTGTTCTCAAGGAACTACGTGCAGGGCAACTACATGATACCCACTCCCAGCGGTATCGCACTCACCAAATCGCTGGAGAAGCACGGCGGAGGCATCACCGAACCCGACATGACCGCCAAGTTGGAGGCGGACATGCTCAAGATCACCGAGGGTGAGCGCACCCTCGAATCGGTCGTCAAGGAATCCCAGGACATGCTCCATGAGGTCGCCCAGAAGATCTCCGATGATTCCGAGGAGATCGGTCAGGAGATAAAGACGGCACTCCGTTCCCAGCAGCACATAGGGATCTGTCCCACATGCGGAAACAACATGACGGTGAAGAGGTCGAAGAACGGCAACTTCATCGGTTGCGACGGATACCCCGACTGCAAGCGTGCATATCCCATGCCCAGGGGAGCACTCGTGCAGACGGTGGAGACCACCTGTCCCGTATGCGGACTGCCCCAGCTCAGGATCATCAGGAAGGGCAATCCCCCGTCCGTGCAGTGCATCGATCCGAAGTGCACGAGCAACACCGAGAGGAACGACCTCGGTCCCTGCCCCACATGCGAGAACGGACGCATCAGGATAATGTTCTCCAAGGCGGGAAGGAGGTTCGCAGGATGCTCCTCATGGCCCGCATGCACACAGACATATCCCCTGAGGCCCAGAGGGACCATAACATCCGCGGGAAGGAGCTGCACAATATGCAAGGCACCCATGGTGTCCCTCGGAAACGTCGAGGAATGCATCAACCCCGACTGCCCCGGAAGGAAGAAGACAAGCCGTTCCAAGAAGACCGCCGACAAGGACAAGAAGAAGGAGTCCGAGGAGACGGCGGAACAGTGA
Ar-2	12555	G05_000000003869	17965	19162	f	U	U	Signal recognition particle GTPase	COG0552	ATGTTCGACTCACTCAAATCTAAGATGAAAAATCTGTTCTCCAGGGCACATAAGAACCTGGATGAGGAGAAAGTCTACAAGGATGAGCCTGTCGAACAGCCGACATCACCCGTAATCGAGAAAAACGAAACAGAATCGAAACCCACACCTTCCGTGGGTCCGGAACCCGCACAGGAACCTGTCGAACAGAAACCTGTGGATGCGGAACCGGTAAAGGAGGAACCGAAACAACTCTCCAGGAAGGAACTTCTCAAACTGAAGAAACAGGAGAAGAAAGAGGCCAAATTACAGGAGAAGGCGGAATCCAAGCACTCCGAATCCTCTGATTCACCTGTTTCCGAGTCATCCGGAAAGAAGATCAAGGAGGATCCGCTCAACGAGATCCTCGACGAACTCGAGATAATACTTCTCGAGGCAGATGTCGCATACCCCGTGGTCGAGGAGATCAAGGAAGGTGTGAAACAGAATCTCATCGGCAAGAAATACGACCGCTCCTACAGCCTGGAGGAGGTCGTTGAGATGTCCGTCAAAGATGCCATCAGGGATGTACTCAAAATCAACGAATTCGATTTCGACCAGTGGATCGATGGAAAGGAAAGGCCGACGGTGATAATGTTCGTCGGTATCAACGGCACCGGAAAGACCACTGCCATTGCGAAGATCGCCAACCGTATGCAGAAACAGGGAAAGACCGTTGTTATGGCGGCATGCGATACGTTCAGGGCAGGGGCCATCGAACAGCTCACATTCCATTCAGAGAAACTCGGTTGCAAGATCGTGAAACAGGAACATGATTCCGATCCCGCAGCTGTTGCATATGATGCGATCGAACATGCCAGGTCGAAGAGGAAGGACATCGTCCTGATCGATACGGCAGGTCGTATGCAGACGAACAACAACCTCATCGAAGAGATGAAGAAGATCGTCAGGGTCTCGAAACCTGACCTGAAGGTGTTCGTCGGAGATTCGCTCGCAGGCAATGATGCCATCGAACAGGCGAAGGTGTTCGATGCGGCGATAGGAATAGATGCTGTGATCCTGACAAAGATAGATACAGATGCGAAGGGCGGAGCTGCACTTTCCATCGCCCATACCATCGGAAAACCGATCGCATTCGTCTGTAACGGTCAGGAATATGACGACATCGTCAAATTCAACACGGAATGGATGATCGACAGAATGTTCTCCGATGAATGA
Ar-4	2338939	G09_000000336286	4759	5917	r	U	U	Signal recognition particle GTPase	COG0552	ATGTTCGATTCCTTAAAAGCGAAGCTGAAAAGCATTTTCAAGAAAGGCAGCACGCTCGACGAGGAATCCGTCTACAAGAAAGAGGAGCCCAAACAGGAGCCTGTCGTCTCCCCGACAACGGAAAAGGAGACGGAGGTTCCTGAGCAGCAGACTGTCGAACCTCCGAAAGAGGTCAAGGCCGAGCCCGCTCGCAAAGAAGAACCGCTTCCTGTCAAAAAGGAGCCCGAACCGGAAGAGAAGCCTGCGAAACCCGTCAAAGGAAAGGGAAAGAGGTCTTCCCAGATGCTCAGCACGTCCTTGCTGGGCAAAAAGATCAAGGATGACCCCCTCGACGACATCCTCGACGAACTCGAGGTGATCCTTCTGGAATCGGACGTCGCATACGATGTCGTCCAGGAGATAATCCTCGGCGTCCGCAACAACCTCTCCGGGAAGAAATACAGCAGGGAATACTCCCTCGAGGAAGTGGTGGAGCTTGCTGTCAAAGAATCCGTCGGAGATGTCCTCCAGGTGAACGAATTCGATTTCGATGCATGGATCGAGCAACAGAAGAGGCCGACCATCATCATGTTCGTCGGGATCAACGGGACCGGTAAGACAACGGCTATCGCTAAGATAGCAAACAGGCTCAAGGGCGAAGGGAAAAGCGTCGTTCTGGCGGCCTGCGATACTTTCAGAGCCGGAGCGATAGAACAGCTCACGGTCCATGCCGACAGACTCGACATAAAGATCGTCAAATCTCAGCAGGAGGCCGACCCGGCATCCGTCGCATACGATGCCATCGAACATGCCCGCTCCAAGATGAGGGACGTCGTTCTCATAGACACCGCAGGAAGGATGCAGACGAACAACAACCTCATCGCCGAGATGAAGAAGATCGCCAAAGTCGCCAAACCCGACCTGAAGATCTTCGTCGGCGATGCATTGGCCGGAAACGATGCCATCGAGCAGGCCAAGGTTTTCGACGAGGCCATCGGAGTCGACGCCATAATCCTGACGAAGATCGATACCGATGCGAAGGGCGGTGCCGCACTATCCATCGCAAAGACCATCGGAAAACCCATCGCATTCGTCTGCGACGGTCAGGAATATGAGGATATCTCGAAATTCGATGCAGATTGGATGCTCGAGAGACTCTTCGACCAAGCCGAGGCTTGA
Ar-2	419738	G05_000000098687	0	891	r	C	C	Glycerol kinase	COG0554	TTGGTCCGATACATCCTCTCCATAGATGCGGGGACCACGAGCGTCCGCACCATGCTGTTCTCAAGGGAGGGATCCGTCCTCGCCGTATCACAGGAACCGCTCACACAGCATTATCCGGGTCCGGGGATGGTGGAGCACGATGCCTTGGAGATATGGGAGCTATGCAGGAGTACGATATCCGATTGCCTCTCCAAACCGGGGATCGATCCCGGGGAATGTGTCGCGTTCGGTATCACCAACCAACGTGAGACCGTCATAGTGTGGGACCGTGACACCGGCATCCCGGTCCACAACGCCCTTGTGTGGCAGGACAGGAGGACCGCCGACATTTGCGAGCGTATGAGGGAGGGCGGATATTCGGAGGAGATCCTCAGGAGGACCGGACTCCAGATAGACGCGTACTTCTCCGGAACCAAGGTGAGGTGGATCCTGGACAACGTCCCCGGGGCATCCGATGCAGCGGAGTCGGGAGATCTGATCTTCGGGACCGTGGACACATGGTTGATATGGAATCTCACAGGCGGGGCGGTCCATGCGACGGATTACACCAATGCATCACGTACGATGCTGTTCAACATAGGCACCCTCCAATGGGATGAGGGGATCGTCGATGCCATCCGCATCCCCCACACGATGTTCCCCGATGCACACCCTAGCGGTCACATATTCGGGAACGTCGACCCATCGCTCTTCGGGATATCACCTCCGATATCCGGTGTCGCCGGGGACCAGCAGGCAGCCCTGTTCGGACAGGGATGCTACGGTAGAGGTGATGTGAAGATCACCTTCGGAACGGGTGGGTTCATGCTGATGAACATCGGAGGGTCGCCGAGGATGTCCACCAAAGGTCTCCTGACCACGGTCGCATGGTCATCCGAGGATGGTACCGAC
Ar-2	99016	G05_000000023082	18879	19467	f	I	I	Phosphatidylglycerophosphate synthase	COG0558	GTGTCATACAGGACTGAGATGAAGCTGGACCTGCCCGACATCCTGTCGTTGTCTAGGGTTGTCGGAGCGGTCCTGCTCCTCTTCACAACCCCCTTATCACTTCTGTTCCTGGCCGTGTACGGATACTGTTGCATCACGGACGTGCTCGACGGTTTCCTGGCCAGGAGGTCCCGTTCCGAGAACCGTCAGGGACAGATACTCGACAGTACCGCGGACATAGTCCTCACGGTCTGCCTTCTGGCATGTCTGATACCCTTCCTTCCATGGGAGGGATGGATGATCACATGGATAGCCATCATCGCCGTAATTCGCATCATCTCATTGGGGATCGGATCCATGCGCTTCGGTCAGATCGCACTCCTGCACACATACGGGAACAAGCTCTCCGCATTCCTGAGATATCTGGCACCGTTCCTGCTGGCCTTCGTCGACCTGACACCCATGATGATCGTACTCTGCACGATAACGACCCTGACGTCCCTGGAGGACCTCTACATCAATCTGAAGAGCGATTCTCTGGATAGCAACGTCAGGTCCTTTTTATCTATTAACGATAACAGGATCCCAGACCAATCAAAAGACAATTAA
Ar-2	638751	G05_000000166568	7430	8102	f	I	I	Phosphatidylglycerophosphate synthase	COG0558	ATGGTTCTAGACGGACAGAGGGCGAGGGCTGATTTCGCATTGACACCTGTCGCCAAGAGATTGATCAACGTCAATCCGAACATGATCTCATGGGTGGGGCTGATCCTGGCCTTGGTCTGTGGTCTGATATTCTATTTCAGTGGTTACTATCTGGATGGACGTGAGGAGTTCAAGTGGCTCCTCCTGCTGGGCGGTGTGATGGTCTTGGTATCGGGGTATTTCGATGCATTGGACGGAAAGGTCGCCAAACTGGCAGGAAAGGCCGGTCGCAAGGGAGATTACCTCGACCATGTGTTCGACAGATATGCCGATGTGTTCATGATCGGCGGAGTGGCCTTCAGTGCCTGGTGCGACCCGTATCTGGGGATGTTCGCATTGATCGGTGTCCTGCTCACATCGTACATGGGTACACAGGCCCAGGCCATCGGTGCACCCCGCCTCTATGCGGGACTCCTCGGGCGTGCCGACAGGGTTGTCCTGTCCACCTTGTTCCCGATAATCCAGTTGATCATGATGTCCGTGGGATACGGATCGTTCAACATCCTGGGATTCGATATCAACTGGCTGGAGATCATGATGCTCTGGTTCGCGGTCGTCGGTAACCTCACCGCGGTTCAGAGGGGAATCATAACCTGGAGGAATCTCTGCAGAGAGGATGAGGGTCAGGAGTGA
Ar-4	1583965	G09_000000218778	8624	9278	r	I	I	Phosphatidylglycerophosphate synthase	COG0558	ATGGTTCTAGACAAGCACAGAAAGGAGGCCGACTTCACACTGGCCCCCGTCGCAAAGCGTCTGATAAACGTGAATCCGAACACGATATCGTGGTTGGGGCTCATAGTGGCGGCGATCAGCGGTATCGTCCTCTACCTCAGCTGGGACACCCACTGGATGCTCATCCTGGCGGCCGCCCTGGTCCTTCTGTCCGGATACTTCGATGCGCTCGACGGGAAGATAGCCAAACTGGCCGGAAAGTGCTCCGTCAAAGGGGACTACCTCGACCATGTCTTCGACCGGTATGCGGACATGTTCATGATCGCCGCGATAGCCGTCAGCGGCTGGTGCAACACATATATCGGGCTTTTCGCGGTGATGGGGGTCCTGCTGACGTCCTACATGGGTACACAGGCCCAGGCCATAGGCGCCAAGAGGCTGTACGACGGTCTGCTGGGACGTGCCGACAGGGTGGTCCTCTGCTTCCTGTTCCCGATCCTCCAGTTCGTCATGTGCATGCTCTACGGCGACACCTTCGAGATATTCGGATACGACATCTCCCTGATCGAGATCATGATGATCTACTTCGCGGTGGTCGGAAACCTTACCGCGATACAGAGGGTGTTCATAACCTGGCACAATCTGGGGGAGATGGAGTCCGAGAAGAAGGAATGA
Ar-2	302363	G05_000000068676	131	791	r	E	E	Phosphoserine phosphatase	COG0560	ATGAGGAAATACGATCTCGTCTGCTTCGACATGGACGGCACACTGACAAAACTTAGAAGCTCATGGTGCTGGGTCCACTCCTGCTTCGAGGTCGACAACGAACCTGCATACCAGGCGTTCTGCAATGGCGAGATCGACGAACCCGAGTTCATGCGCAGGGACATAGCCCTGTGGACCAACAAGAACCCCGATGTGACGATCAGGGACATCGCCGTACTTTTCAGGGACATGCCGCTCATCGGGGGCATACAGGAGACGATAGCCTGCCTGAAGGCGAACGGCATCCGCACCGTGATCATCAGCGGAGGCATCGATCTCGCGGCCAAGATGCTGGCGAACGAGTTCGGATTCGACGACTACATCGCGGACGAGGTCCTCTCATACGAGGATGGAAGACTCACAGGAGAAGGGAAGATGAACGTGGACCTCAGGGACAAGGGCATCAACGTGAGACAGTACATCGAGAAGTACGGCACCACCATGGAGAGGACCGTGTCCGTTGGGAATTCATTCACGGACATACCCATGTTCAAGAACAGCGGGATGTCCATCGCGTTCAACCCCACGGACCCCTACACCCAGGAGGCGGCGACACACACCGTCTTCTCCGAGAACATCGCCGACATCCTGGACTTCATAATGGAACAGGACAGGGGATGA
Ar-4	2433306	G09_000000351705	1091	1778	r	E	E	Phosphoserine phosphatase	COG0560	ATGCGCAGAAAGTACGACCTCGTCTGCTTCGACATGGACGGAGTCCTCACCAAACTGAGAAGTTCCTGGGCCTGGGTCCACCAGAGCCTCGGAGTGGAGAACGAGGCCGCCTATCAGGCCTTCATCAATCAGGAGATCGACGAGAAGGAGTTCATGCGCAGGGACATAGCCAAATGGAAGTCCGCCAAACCCGACATCTGCGAGCGCGACCTGATACATTTCTTCCAGAACATGCCCGTCATAGACGGCATACAGGAGACGGTGGCGGCCCTTCAGGAATGCGGTATGAAGTGCGTCATAATAAGCGGCGGGATCGACCTCGCCGCGAAGATGCTGAAGAACGAATACGGATTCGATGACTGCGTGGCCGACAAAGTCCTCACCAACCCGGACGGGACCCTGTCGGGAGAGGGGGAGGTAGTGGTCGATCTGAAGGACAAAGGAGTGTTCGTGAGGAAATTCATCGAAGAATACGGGACTTCTCAGGAAAGGACCGTATCGCTCGGCAACTCGTTCACCGACATCCCCATGTTCAAGAACTCGGCCATGTCCATAGCGTTCAATCCCACAGACCCCTATACGTCGGATGCGGCCACCTATACCGTGAGGAGCGAGAACATATCCGACATCCTCGACTGCATCCTGCCGGACGACCCGGAGAAGACCCCGGGCCGCCGAACGGGATGA
Ar-2	35340	G05_000000009658	248	1169	f	M	M	UDP-galactopyranose mutase	COG0562	ATGATCCACAGATACGGATCCCACATCTTCCACACTTCTGACAAAAAGGTATGGGGTTTCCTCTCTCAATTCACCTCCTTCAACACCTACATGCACCGCGTATACGCGGTCATCGAAGGCAACGAAGTATCCATCCCGTTCAACTTCGACAGCATCCGCCGCTGCTTCCCAGAAAACCTCGCCGACAGGATCGAAAGGAAACTTCTCGACAGGTTCGAATACGGCTCCAAGATCCCCATCCGCGACTTCATGGAACAGGATGATGCGGACCTCCGCTTCCTCGCTCAATACGTCTACGACAACGTCTTCGTCCATTACACCGAGAAACAGTGGGGCAAGGACCCCTCCCAGATAGACGGCGCCGTCACCGCCCGTGTCCCCGTCTACCTCAGCAGGGACTGCAGGTATTTCCAGGATATCTATCAGGGGATCCCTTCCGAAGGATATACCAGGATGATCGAGAAGATGCTCGACAGACCGAACATCGAGGTCAGGCTCGACACCGATTTCAAGGACATAGAGAACCCGGAGGAATACGACCACATCTTCTACACCGGGCCGATAGATGAGCTGATGGATTACTGCTTCGGACCCCTCCCCTACCGCAGCGTACATTTCAAACTGGAGACTTACGACAGGGAGCACTATCAGGACAATGCAGTGGTAAACTACCCCAACAACTACGATTTCACCCGCATCCATGAATACAAGTACTATCTTAACGACAGATCCGACAGGACCGCCATAGCCAAGGAATACTCGGAGGACTTCGTGATCGGAAAGAACGAGAGATATTATCCGGTACCCACCGAGGAATCCGCCGAACTGTACTCCAGATATCTAGAGGCCGCGAAGAGGAAGTACCCCAACATGCACTTCCTGGGCCGTCTCGGGGACTATAAGTACTACGATATGGATAAA
Ar-2	302299	G05_000000068664	872	1499	f	F	F	Adenylate kinase or related kinase	COG0563	ATGAAATCCACGATCGTACTCCTCGGACCCCCTGGATCCGGAAAGGGAACCCAGGGAGAGAAACTCAGCGAAGAACTCGGCTACGTCAGGCTCTCCACCGGAGACATGCTCCGTGAGGCTGTCAGGAACCAGACCGAGCTCGGAAAGAAGGCCAAGGAGTTCATGGACGCCGGAGCCCTCGTGCCCAACGACCTGATCATCGGCCTCATGAAGGAGAAGATCGCCCAGGCTAAAGGCGGCGTCATCCTCGATGGATTCCCCAGGACCGTCGAGCAGGCTGACGCCCTCGCAGAGCAGCTGGATGTCGATCTGGCACTCAACCTCGACGTCGACGACGAGGAACTCATCACCAGGCTCACCAAGAGGCGCTCCTGCCCCCAGTGCAACGCCGTCTACCACCTGGTCTACAACGCCCCCAAGGCCGAGGGTGTCTGCGACAAGTGCGGATCCGCACTCTACCAGAGGGATGACGACAAGGAGGAGACCGTCAGGAACAGGCTCAAGGTCTACCGCGAGAACACCATGCCCCTCATCGACTACTACGGTGGCAAGGGAACCCTCGTAACCATCAAGGGAGTCGGTTCCATCGACGACATCTTTGCGAAGGTCAAAGAGGTCGTTCAGTAA
Ar-2	333705	G05_000000076203	1619	2246	f	F	F	Adenylate kinase or related kinase	COG0563	ATGAAATCCACGATCGTACTCCTCGGACCCCCGGGATCCGGAAAAGGAACCCAGGGAGAGAAACTCAGTGAAGAACTCGGCTACGTCAGACTCTCCACCGGAGATATGCTCCGTGAGGCCGTGAGGAACCAGACCGAGCTCGGAAAGAAGGCCAAGGAATTCATGGATGCTGGAGCCCTCGTGCCCAACGACCTGATCATCGGCCTCATGAAGGAGAAGATCGCCCAGGCCAAAGGCGGTGTGATCCTCGATGGATTCCCCAGGACAGTGGAGCAGGCAGACGCACTCGCAGAGCAGTTGGACGTCGACCTGGCACTCAACCTCGATGTCGATGATGAGGAGCTCATCACCAGACTCACCAAGAGGCGCTCATGCCCCCAGTGCAACGCAGTCTACCACCTTGTGTACAACGCTCCGAAGACCGAGGGTGTCTGTGACAAATGCGGATCCGCCCTCTACCAGAGGGATGATGACAAGGAGGAGACCGTCAGGAACAGACTCAAGGTCTACCGCGAGAACACCATGCCCCTCATCGACTACTATGGCGGCAAGGGAACCCTCGTGACCATCAAGGGAGTCGGCTCCATCGACGACATCTTCGCCAAGGTCAAGGAAGTCGTCCAGTAA
Ar-4	2229823	G09_000000318922	10849	11488	f	F	F	Adenylate kinase or related kinase	COG0563	ATGAAATCGATGATCGTCCTTCTTGGACCTCCGGGAGCTGGAAAAGGAACTCAGGGAGAGAAGCTCGAGACCGAGCTCGGATACGTCAGACTGTCCACCGGCGACATGCTGAGGGAGGCCGTCAGGAACGGCACCGAACTGGGAAAGAAAGCGAAGACCTACATGGATGCGGGCGGACTCGTGCCCAACGAGGTCATCATCAACCTCATGAAGGAGAAGATCCAGAGCCTCGGAAAAGTCCCCGGCATCATCTTCGACGGATTCCCCAGGACCGTGGAGCAGGCCGAGGCCCTCGACAGCGAACTCAACATCGACCTCGCACTGAACTTCGATGTGGCAGACGAGGTCCTCGTCAGCAGGCTCACCCAGAGGCGCTCCTGCCCCAACCCCTCCTGCAACGCGGTATATCACCTGACCAACAACCCCCCGAAGAAAGAGGGCGTATGCGACAAATGCGGATCCGAACTCTACCAGAGGGACGACGACAAGGAGGAGACCGTCAAGAAGAGGCTCGACACCTATCACAAGAACACCGAGCCCCTTATCGGATACTATGAGAAGGCCGGGAAACTGGTCACCATCTGCGGTATCGGCGATATCGACGGCATATTCTCCAAAGTGAAGGAAGCACTTCAGTGA
Ar-2	638746	G05_000000166568	3194	4016	r	J	J	tRNA C32,U32 (ribose-2'-O)-methylase TrmJ or a related methyltransferase	COG0565	ATGATCTTTAGGAATGTCCACGATGGCCGATATCCGTACCCGTGTATAACCGTGTCCATCGACAATGTTTTAGCAGAGTCGGATGATGGGGCGGACATGCCGGAAATACGCATCGTGATCGTCGGACCTAAGTACGAGGGGAATGTCGGGGCCATTGCCAGGTCCATGGCTAACTTCGACCTGAAGGAGCTCTACCTCGTCAACCCCTGTGAGCTGGGGGACGATGCATACCGCAGATCCAAACACGGCTCCTCGATCCTGGATGATGTTCACATCGTCGATACATTGGAACAGGCTGTCGAAGGATGTTTCATGGTGGTCGGGACGAGCGGCGTGACGACCAAAGGCGACAGGAACTACACACGCGTACCCGTGTCCGTGCGTGAGTTCGCCCAACACTGCCGCGGATATCCCGAGAAGATCGCGGTCGTTTTCGGAAGGGAGGACATCGGTCTCCTCCAGGACGAACTGAACATGTGCGATGTTCTGATCCACATCCCCACCGGGGACGAATATCCTATCATGAACCTTTCCCATGCCGCCAACATCGTGATGTACGAGTTCTTCATGGCCGACGATGTCCCCCGCAGACCAGAACCCGCCGACTCCAGGGAGAAGAGCCTGATGTTCGATTTCTTCGGTGATCTCCTGGATGCGATCGACTACCCCGTCAACAGGAGGGATTCCACCACGGTCATGTTCAGAAGGATGATGGGTCGTGCGATCCCGACCAAGTACGAGTACAACACGATCATGGGCATCTTCGGTGATGCATCCAAATTCATCAAATATGGGAAACCATGGAAGAAGAAGGATCAATGA
Ar-4	564407	G09_000000075013	4240	4972	f	J	J	tRNA C32,U32 (ribose-2'-O)-methylase TrmJ or a related methyltransferase	COG0565	ATGCCTGATATCCGCGTCGTAGTCGTCGGACCCAAGTTCGAAGGGAATGTAGGTGCAATAGCCAGATGCATGGCCAACTTCGGTGTCGAAGACCTGGTATTGGTCAACCCGTGCGAGATCGGGGAGACCGCCATGAACAGATCCAAGCACGGAGACTACATCCTCCGCAACGCAAGGACCGTGACCTCGATGGAGGAGGCCGTGGAAGGATGCCTCCTCGTAGTGGGCACCAGCGGCACAGTCACCAAGGGCGACAAGAACTATGCCCGCATCCCCGTGGACGTAAGGGAGTTCGCAATGGACTGCCGCGGATACAACGAGAAGATAGCATTCGTTTTCGGAAGGGAGGACATCGGACTCCTTCAGACGGAACTCAACAGATGCGACGTCCTCATAACCATCCCTGCGGACGACAAGTACCCGGTAATGAACCTGTCCCACTCCGTGGGCGTCATCCTGTACGAGATGTTCCAGGCCAACAGGAGACCGGTCCGCTGCGAGCCCTGCGACGGACGCGAGAAGGAGCTCCTCTTCCAGTTCTTCGGAGACCTCTTGGAGGAGATAGACTACAACGAGGCCCGGAGGGAATCCACCACCGTCATGTTCAGACGCATGATGGGCAGGGCCATCCCCACCAAATACGAATACAACACGATAATGGGCGTTTTCGGCGATGCCGCCAGGATAATCAGGAACTATCAGGAGAGCGGCACGAAATGGGGAGGAAAATGA
Ar-2	200739	G05_000000044913	7693	9046	r	P	P	Trk K+ transport system, NAD-binding component!!!Trk K+ transport system, NAD-binding component	COG0569!!!COG0569	ATGAAAGTCATAATAGTCGGAGCAGGTGACGTCGGCTACGTCGCGGCCGAGACGATATGCTCGATCCATGACGTCCTGATCATCGAGAAGGATGCCGATGTTGCAGAGGCCATCAAGGCCCGTCTGAACGCTTCGGTCCTGCATGAGGATGGAACGAATCCGCGTATCATCAAGTACGCCATCGAGAATCATCATGCGGACATGATAATCTCCACGCTCCACAGGGATGATTCCAATCTTTTCATCTGCATGATGGCCAAGAGGTTCGATCCGAACATTCGTACCATATCATCGATCAACAACCCGGATTTCCTGATCCAGACGTCATCGGATGGTGTGGAGGGTGTGGACATCATCATTTCGCCCGAGATCATCACCGCGAACAAGATGTACCGTCTCGCGACCATGGAGAACCTCATCGATTACGAGCCCATGGGTGACATAGGCCTCTCGCTGGGGATATTCGCGGTCGAGACACGCAACACCATCGTCGGTCAGATAGTCATGAACATCGAGACCGAGGGTGAGTTCACCGTTTTCGGCATCTACAGGGACGGGACCCTCAACCTCTCCATCGATTCCATGGAGATACATCCAGGCGACCGTATCTGCGCGATAGGCACTATGGACGGATTGATGAGGCTCAACGAGTTGATCGGGGTCGACGACATGTCGAGGGAGTTCGTCATCCTGGGAGGTTCCATCGTCGGAGGAAACCTGGCGAGGATGCTATCGCAGGACTCCAAGAAGAGATACGTCAAGATCATAGACAAGAATCCCGACCAATGCAGGGAGCTGTCCAAGTTTCTCACCGGTGTCGTCGTGATCAATGCGGACTTCACCGAACCCGATGTTCAGGTCGCCGAGAACGTCTTCAAAGCCGATTGCATGATATCGACCTCCCGTCTTGATGACACGAATCTCCTGATGTGCATGTCGGCACAGAAATACAACGCCCGTAAGGTCATTTCCAGATATTTCAAGAAGGAGTACGAGGACATCTTCAAGTTCACAGGTCTGGAGTGCATCATCGGTTATGACAAGGTCGTATCCAATGAGATAACCAGATGCACAATCTCCGATGACATGGTCATACTCAGGATGAGGACCCACAACGAGATATTCTTCAGCCATTCCATCGATTCCAACTCCAGGTTGCTGAACAGGTACCTCGGTGACTTGTCCATCCCCGAAGGGGTCAGGATAGTGGCGACCATTAGGAACGAGGAGATCATATACCCCCGTATGGACACGAAGTTCTGTGACGGGGACCGTGTGATAGTCTTCACCAACCTGACCAAGGAATCTGAACTGGCAAGGGTCTTCGGTAAGAACGTCGTCGCGGAGCTGTGA
Ar-4	2505895	G09_000000363572	2337	3687	f	P	P	Trk K+ transport system, NAD-binding component!!!Trk K+ transport system, NAD-binding component	COG0569!!!COG0569	ATGAAGGTCATAATCGTCGGGGCCGGAAACGTCGGAATGGCGTCCGCCGAGGCCGCGTCCCGCAACAACGACATCCTCATGATCGATAAGGACCCCGTCAGGGCGGAGGCGGCCAAGAACACGCTTCCCGTATCGGTCCTCAAAGAGGATGGAAGCAATCCAAAGATCCTCAAGGAGGCGATCGAGCGTACCAACGCCGACGTCATCCTAAGTTCCGTACCGGACGACGCCATCAATCTTTTCATATGTGTCGCGGCAAAGAACATCAAACCCGGCATACGCACCATCGCCTGCATAAGGAACCCCGACTACATGACGGTGGAGATGAAGAGCGTCGACCTCCTGGTCTCCCCCGAAAGCATCACCGCGGAGAAGATCATCAAGATGGCCACCCTGGAGAACGCCACCACCTTCGACAGACTCAGCATCAAAGGCATGTGTGTGGTCACATTCCGTATAGAGAACGGACAGAAGGTCATCGGGAAGACCGTCATCGACATGGACATACCCGAAGGATGCACTATAGTGGCCATATACAGGGGGGAGGAGACCATCCTCGACGTGGCGGCCACGGAGCTCCGCAACAACGACAGGCTGTGCGTCATGGGGACCGACGAGGGCATACAGAAGTTCAACGACGCGATAGGAGTCAAGAAGGACATCAGGGAGATCGTCATCCTCGGGGCGGGACAGAGCGGGATAGAGATCGGGAAGACCCTCTGCAGCAGCCCCGAGAAGTATTTCGTCAAGATGATCGACGACGACCTTGCCAGATGCAGGGAGGCGTCGAAAGTGCTCAAGGAGGCCATCGTCGTCAACGGACCCATCGTGGACCCCCTGTTCCTCCGCTCCGAAAGCGTCGACAGGGCGGACGTCATCATCTCCGTGTCCCCCATGGACGAGCGCAACCTCCTGGCCTGTATGACGGCACTGAGGTTCGGGACGAGGAAGATAGTCTCCCGCTACTCGATGGAGGAATACGAGGAGATCTTCAAGTACGCAGGCATAGAATCCGTCGTCGGATACCACCGCGTGATCGTCAATGAGATCTCCCGTGCCGCCGTCATAGCCATAGACGACAGGTCCAACGGATTCATAAGGATGGAACGGCCCAACGACTTCCTGTTCGGGATAGATGTGAAGCCCGGGATACCGATCTGCGGCATGATGCTCGGAGACATAAAAGTGCCAGAGGGGGTCCGCCTTACCGCGGTCATAAGGGACGGCAAGGTGTTCTACCCCAATCTGACGACCAAGTTCCAGGAGGGCGACCAGGTCATGGTCTACACCCATATGGCGGACCCGATCAAACTGTCGGCGCTCCTCGGAAACCAGATACCGGAGCTGTGA
Ar-2	200246	G05_000000044783	20580	21075	r	K	K	dsRNA-specific ribonuclease	COG0571	TTGATGGAGTCAGATTTCGAGAAGAGCGTACGTGAGTTCCTGGCCAGGCCGCCGTTCTCACTGAGGGGTGTGACCAAGGAGCATCTGGGTCTTTTCTGTGAGGCCTTCACACATGATAGTTTCTCCAATGAAGCTTTGAACATGAATCCTCCACGCAATATCGAATCCTATGAGAGGTTGGAGTTTCTTGGGGATTCGATCCTGGAGTTCCTGGTGTGCGAACACATCTATTCCACGACAGACCTCCGTGAAGGTTCCATGACCGATTACAAGCAGGACAAGGTTTGCAACCACATGCTCTCGGAACGTATACTGGCCAAAGGGATCGATCTGGATTCTCTGATCCGCGTAGGCGGGGGACACATCGGGCCTGGAGGTTCCAAGAGGATCGAGGAGAACATGCGTGCGGATTGTTTCGAAGCCCTTTTGGCTGCAACATATCTGTCATTCGGTATGGATAAAGCACGGTTGATAGTTGATGAACTTCTGTTATGA
Ar-2	109003	G05_000000024970	1	1207	f	P	P	ABC-type phosphate transport system, permease component!!!ABC-type phosphate transport system, permease component	COG0573!!!COG0581	TCCGTCGCCGGATCCGTCAGCCAGTCGGCACTGTTCCTGCTCGGAGTGGTGCTCATGGTCATGGTGCTCATCATCAACGTGTGCTCCCGCTACATCGTTAAGAACGCGAAGCGCAAGACCGGAGACTACAATCCCAAATCGTCCCTCGCCTACAAGCTGTTCGGAAGAGAACAACTCATCCCCAGGAACGAGGATGGATTCATCACCAAGAACAAGGGCAAGATCATGCAGATCGGTGCTTACGTGCTGATCTTCGTGTTCGTCTACATGATGGGTACCCTGTTCACAGGTGACGGTATGTCCATCGTCGCCGGAATCATCGTTGCAGCCGCGGTCTTCGTGGGATCCAAGATGTATTCGAAGGTCAACTCCACAACCGTCGACAAGATGGCGAACGGAATGATGATCTGCGTCATGGGATTCGTCATACTGCTGCTGGCCATCATCGTGGGATACATCGTCATAAAGGGACTTCCCGCAATCAGCTGGGAGTTCCTGACCGCCGGACCCACCAACGGTGGAAGGAGCGGTGGAATCTATCCTGCAATCATAGGAACACTCGAACTCATCGTCGGTACGGCACTCATCGCATTCCCCATCGGAATACTGACAGGAGTGTACCTCTCCGAGTACTCCAAGGACACCAGGTTCACCCGTATCATCAGGGAGGCAATCGATCTCCTGAACGGAACACCCTCCATCGTGTTCGGAATGTTCGGAAGCGTCCTCCTCGTGACATCCCTCGGACTCGGATTCAGTATGATCGGAGGATGGATCACACTGGCTTTCATGATCCTGCCCGTCATTATCCGTACGACAGAGGAGGCACTCAGGTCGGTTCCCCAGGACCTCCGTGAGGCATCCCGTGCGATGGGAGCGAGCAAGTGGAGGACCATCTACAAAGTGGTCATCCCCGCAGCAATGGGTGGAATCGTAACAGGAGCCATCCTCTCCATCGGACGTGCCGCGGGAGAGACAGCACCGATCATGCTGACAGCAGCGGTTCTGTTCCAGCCCGCCCTGGCAAGCAGCATTTTCGACTCGGTCATGGCCCTGCCCCTGCACCTGTACCACCTCGCGATGGATATGCCCGGAACAACCGATCTCCAGTACGGAACAGCTTGCGTGCTGATGCTCGTGGTCCTGGTGTTCTTCATCGCAGCATCACTCATCAGAAGCCACTACAACAAGAAGGTCAGATGGTGA
Ar-2	237774	G05_000000053326	21936	23931	r	P	P	ABC-type phosphate transport system, permease component!!!ABC-type phosphate transport system, permease component	COG0573!!!COG0581	ATGGAAACGAATCAGTACGGCCTCAAACGTTCGAAGAAAGACAATGACATACTGATGAAGTATGTCCTGATCGCGGTCTCATCATTGACCGTACTGATCATTTCGCTGATCATCATCTTCACACTAGTGAACAGCGGGACCGCGATCGCAAACATCAATCTCTGGGACTTCTTCTTCGGGGAGTCCTGGAAACCCTCCTCCGGGGAATACGGGGCGCTGTCCCTGATCCTCGGAACACTGCTGGTCACCCTCGGGGCCATGGTCTTCGCGGTCCCCATCGGTCTCGTGGCAGCAATCTACATCTCGGAAATCGCACCGTCGAAGTTCCGTAACATAATAAAGCCCATCTGTGAGGTACTGTCCGGAATCCCCTCCGTCGTGTACGGATTCTTTGGACTCATGGTCATCCTGCCCTTCCTCAGGGACCTGTTCCCCAACCAGCTCCTGTTCGGAAGCTCCTGGTTGGCCGGTTCCCTCGTGTTGGGGATCATGGCACTCCCCACCGTCATATCTGTCTCGGAGGATGCCATCCATGCCGTCCCCAGGTCATACAGGGAGGCATCCAGGGCAATGGGTGCCACAAGATGGGAGACAATCATCAAGGTAATAGTTCCGGCAGCCATCTCGGGAATATCCTCCGCGATCATCCTGGGAGTCGGAAGGGCCATCGGAGAGACCATGGCGGTCATGATGGTCACCGGTAACACACCGATGATCCCCGACCCGATATGGAACATCTTCTCCATAGTCAGTACACTGACCGGAACCATCGCATCACAGCTTCCCGAATCCGTCGCAGGATCCGTCAGCCAGTCCGCATTGTTCCTCCTCGGAGTGGTGCTCATGGCCATGGTGCTCATCATCAACATCTGCTCACGTTACATCGTCAAGAACGCGAAACGCAGGACAGGGGACTACGATCCCACCTCATCCCTCGCCTACAAGCTGTTTGGAAGGGAGAGCCTCATCCCCAGGAAGGATGACGGATTCCTCTTCAAGAACAAGGGCAGGATCATGGATGTCGGAGCATATGTGCTGATATTCGTCTTCGTCTACATGATGGGGACCCTATTCACAGGTGATGGCACATCGATAGTCGCAGGAATCATCGTGGCTGCCGTCGTCTTCGCCGGTTCCAAGTTGTACTCGAAGCTGAACTCCACGACCGTCGACAGGATGGCGAACGGAATGATGCTCTGCGTCATGGGATTCGTCATTCTCCTGCTAGCCATCATCGTGGGATACATCGTCATCAAGGGACTTCCCGCAATCAGCTGGGAGTTCCTGACCACAGGACCCACCAACGGTGGAAGGAGCGGAGGAATCTACCCCGCGATCGTCGGAACACTCGAGCTCATAGTCGGTACGGCACTCATCGCGTTCCCCATCGGAATACTGACCGGTGTCTACCTGTCGGAGTACTCCAAGGACACGAGGTTCACCCGCATCATCAGGGAGGCCATCGACCTCCTGAACGGAACACCCTCCATCGTGTTCGGAATGTTCGGAAGCGTCCTGCTCGTGACCTCGCTCGGACTCGGATTCAGCATGGTAGGAGGATGGATCACACTGGCATTCATGATCCTGCCAGTCATCATCCGTACGACCGAGGAGGCCCTCAGGTCGGTCCCCCAGGACCTCCGCGAGGCATCCCGTGCAATGGGTGCCAGCAAGTGGAGGACCATCTACAAGGTGGTCATCCCCGCGGCCATGGGTGGAATCGTCACCGGAGCGATCCTCTCGATCGGACGTGCAGCAGGAGAGACCGCACCCATCATGCTGACGGCGGCGGTCCTGTTCCAGCCCGCACTCGCAGGCAGCATCTTCGACTCTGTCATGGCCCTGCCCCTGCACCTGTACCACCTCGCGATGGACATGCCCGGAACGACCGATCTCCAGTACGGAACGGCCTGCGTGCTCATGCTCGTGGTCCTGGTGTTCTTCGTCGCAGCATCACTCATCAGAAGCCACTACAACAAGAAGGTCAGATGGTGA
Ar-4	1870918	G09_000000262157	2088	4056	r	P	P	ABC-type phosphate transport system, permease component!!!ABC-type phosphate transport system, permease component	COG0573!!!COG0581	ATGTCCGACTGCGTGAACGTACTGAAGAAGACCCGGCCCGTGGACTCCGACAGAGTCTGCAGGACCGTCCTGGCCGCCGTCGCCTCATTGGCGGCCGTCACGGTCGTGGCGATGATCATCTTCATCGCCGGGCAGGGATTCGATGCCCTCAGCGAAGTGGGCATCTGGGAATTCCTCACGGGGAGCGTGTGGAGGCCCTACATCGGCTCGTACGGTGCGGCCTCCCTGATCGCCGGCACCCTGATGGTGACGGCGGGCGCCATGATGGTCGCCTGCCCCATCGGCATCGGTGCCGCGATCTACCTCTCGGAGATCGCCTCACCCAAGACCAGAAAGAAGGTAAAACCCATCATCGAGGTCATGGCCGGCATACCGTCCGTGGTATACGGTCTCCTCGGAATCATGATACTCGTGCCGATGATGCACGGTCTCTTCCCCGACCAGACCGTATCCGGACTCTCGTGGCTCACGGGATCCGTCCTGCTGGGGATCATGGCCCTGCCCACGGTCATATCCGTCTCCGACGACGCCCTGCAGACGGTGCCGTCCTCCTACAGGGAGGCCTCGCTCGCCATCGGCGCCACCAAGTGGGAGACCATAATGAAGGTCATAGTCCCTGCGGCGGCCTCCGGTATATCCGCCGCCGTCATCCTGGGGATAGGAAGGGCCATCGGAGAGACGATGGCCGTCATGATGGTCACCGGGAACACCGCCATCTTCCCGGATCCGATATGGAACGTCTTCTCGACGCTCAGGACCATCACCGCGACCCTGGCATTGGAGATGCCCGAGGTCGTCGTGGGGAGCACGTCCTACTCGGCGCTGTTCCTCCTCGCACTCATACTGATGATAATGATACTTGCGATCAACCTCTCCGTCAGGGCCGTGATGAACAGGTCCGCCAGGAAGTTCTCCGGGGACGAGAAGGTCGGACGCCTGACCCTGGCCATCGAGAACATGGACCAGACCAAGATCCGCATGTTCAAGGACCTCCTCCTGACCGCGGCCGTCGCCGCCGCGGTGTTCTGCGGGGCATCCCTGTTCACCGGTACGCTGCAGTCCATGGCCGCGGCCGTCGGGACCGTCGTCGTGTGGAAGGTCCTCGCCACCGCCGGAAGGAGGAAGGTCGACAGGAACCAGAGGCAGAAGCTGGCCTGCGGGTCCCTCTCCCTGGTCACCTTCGCCATCGTGGCCATCCTGATACTGGTGACCGTGTACATCGCGGTCAAGGCCGTGCCCGCACTCAGCCTCGACTTCCTCCTGGACGACCCCTCCAGGGCCGGAAGGTCGGGAGGGATCTTCCCCGCCATCGTGGGTACCCTCGAGCTCATAGCCGGGACCGCGCTGATAGCCGTCCCCCTCGGAGTGCTCACAGGGGTCTACCTGACCGAGTACGGAGGGAACGGCAGGGTCACGAGGGTCGTGACCGCCGCCGTCGACGTCCTCAACGGGACCCCCTCCGTCATCTTCGGACTGTTCGGCATGGTGGTCATCGTGGTCTACCTCGGGATGGGGTACAGCCTCATAGCCGGATGCGTCACCCTGGCGCTCATGACCATGCCGGTGATCATAAGGACCACCCAGGAGGCCGTCAGGGCCGTCCCCGACGACCTGAGGGAGGCCTCCCGCGCCATCGGCGCCACCAAGATGCAGACCACCTTCAGGGTAGTCCTTCCGACCGCGGTCAACGGGATCGTGACCGGTGCCATCCTCAGCCTCGCCCGTGCGGCGGGGGAGACGGCCCCCATCATGTTCACCGCCGTGGTCGTCCAGGCGAAGGTAGCGGACTACGCCCTGACCGAACCGGTCATGGCCCTCCATTACCACCTTTACTACCTGGCCACCGAGGGGCGCGCGGACCCCTCGATGATGTACGCCACCGCACTGGTCCTCCTGGTCATAGTGCTGGCGATGTTCCTCCTCGCGTCGTACGTGAGGGCCCGCGGAGAGAAGAGGATGAGACAATGA
Ar-2	340685	G05_000000077984	8136	10518	f	G	G	Phosphoenolpyruvate synthase/pyruvate phosphate dikinase!!!Phosphoenolpyruvate-protein kinase (PTS system EI component in bacteria)	COG0574!!!COG1080	GTGATAGATAGGGTCCCAGAGACCCGGTGCTTCAACCACCCTTCCAGTAAGCGGGGATTCCCAATGGATAAGAAGATTGTCGATGTAAACGAACTGCACGTTGAAGATGTACCCTTCGTGGGAGGAAAGGGAGCAAACCTCGGTGAGCTCACCAACGCAGGATTCCCTGTGCCCGAGGCCTTCGTCCTCACAACCGTCGCCTATGACTACTTCATCGAGAAGAGCAAGATCTTCGAGAAGATCGAGAAGGAGCTCGATGGAATCGACAGGAACTCCGATGACAGCCTCACCGCGGCATCCGACAGGATAAGGCAGCTTTTCGAGGAGTGCGAGATCCCCGCTGACCTCAAGAAGGAGATCAAATCGAAATACAACCTCCTGTTCCCCAAGGGAAAGATGGGATTCGTGGCTGTCAGGTCCAGTGCCACCGCCGAGGACCTCCCCGACGCAAGTTTCGCCGGACAGCAGGAGACATACCTCAACGTCAAGGACGAGGACGACCTCTACGACAAGATCAGGAAATGCTGGTCCTCGCTCTTCACCGCACGTGCCATCGCATACCGTGAGAAACAGGGCTACTCCCACAGCGAGGTCAAGCTCGCCGTCGTCGTCCAGAGGATGGTCAACTCCGAGTTCTCCGGTATCATGTTCACGGTCGACCCCAACAGCGGTGCCAAACAGATCGTCATCGAGGCAGGATACGGTCTCGGAGAGGCGATCGTCGGAGGAGAGGTCACACCCGACACATACGTCGTCGACAAGCAGAAGATGGAGGTCGTCAAGAAGAGGATCTCCACCCAGACATGGAAATACGTCCGCGGAAAGAACGGCGGATGCGAGAAACAGGACGTGCCCGGCGACATGATCAAGGCACAGAAGATCCCCGACGAGAGGATCCAGGAGGTCGCCGAGATCGGACGTCAGATCGAGATCCACTACAACAAGCCCATGGACATGGAGTGGTGTGTCGAGGACAACAAAGCATACATCGTCCAGGCCAGGCCCATCACCGCCACCGGGAACTCCGCAACCAACGAGTCCGTCGGAACCGGGATCTCCAGCGATGCCATCGTCGCAAGCGGTCTCGGAGCAAGTCCCGGACTCGCGACCGGAAAGGTCATCATATACGACACCAACATGAGCCTCGACTCCATCAAGGAGGGCGACATCCTGGTCACCAAGATGACAATGCCCGACATGGTCCCCGCAATGAGCAGGGCTGCGGGAATCGTCACCGACGAGGGAGGAATGACCTGTCACGCCGCCATCATCTCCAGGGAGCTCGGAACACCCTGTGTCGTCGGAACCGGCAACGCGACCGAGATCCTGAAGGACGGAATGGACGTCACCGTCGACGGAACCACCGGAACGGTCTACAAGGGTATCATCGCCAAGAAATCCGAGGCATCCCAGCAGGCGGCTTCCGCTTCATGCACATGTGCAGAGTACGTCCCCATCACCGGAACGAAGGTCATGGTGAACATGTCCATGCCCGCCAAAGCCGAGGAGGTCGCGAAACTCCAGTGCGACGGAGTCGGACTCATGAGGTCCGAGTTCCTCTTCACCAACTACATCGGAGAGCACCCCTGTGCGGTCATCGAGGACGGAAGGGCACAGGAGCTCATCGACAAACTCGCTAACGGCATCTCGAAGGTCGCCAGGGCATTCTACCCCAGGCCGGTGGTCCTCAGGACTTCGGACTTCAAGACCAACGAGTACCACGACATGAAGGGCGGAGCGGACTATGAGCCGAACGAGGACAACCCCATGATCGGATGGAGGGGTTGCTCCAGGTACGTCTCCGACAGTTACCGTGAGGCCTTCATGTGCGAGCTCAGGGCCATCAAGAAGGTCAGGGACGAGCTCGGATTCAAGAACCTCAACATGATGCTGCCGTTCGTCAGGACCATCGATGAGGTCGAACAGATAACCGAGATGATGAAGTCGGTCGGACTCAGGAGAGGCAAGGACTTCAAGCTGTACTTCATGGCGGAGATCCCCGTGAACATCTTCATGGCCGATGAGTTCTGCAAGTACTGTGATGCATTCTCCATTGGATCCAACGACCTCACGCAGCTCACCATGGGATGCGACAGGGACTCCGACATCCTCGGACACATGGGATACTTCGATGAGAGGAACGAGGGTGTCAAGAGGGCCATCGCACAGCTCATCAAGGTCGCCCATGAGAACGGCAAGTTCGTCAGCATCTGCGGACAGGGACCCTCTGTCTACCCCGAGTTCACCGAGTTCCTGGTCGAACAGGGTATCGACTGCATATCCCTGAACCCTGACACGTTCAACAAGACCAAGAGGATCATCGCGTCCGCCGAGCAGAAGATCATGCTCAGGGACCTGAGGAACCTCAGGAACAAACTCTGA
Ar-4	508929	G09_000000067880	2	1667	f	G	G	Phosphoenolpyruvate synthase/pyruvate phosphate dikinase!!!Phosphoenolpyruvate-protein kinase (PTS system EI component in bacteria)	COG0574!!!COG1080	ACATACCAGGTCGACAAGAGCAAGATGGCCATCACCAACAAGAGGATCTCCAAACAGACCTGGAAATACATCCGCGGACCTCAGGGCGGAGCGGTCAAGAAGGACATCCCCGTGGACATGCAGAAGGTCCAGAAGATCCCCGACGACCGCGTTCTCGAGATCGCCGAGATCGGAAGGCAGGTCGAGATCCACTACGACAAGCCCATGGACATGGAGTGGTGCATAGAGGACAACAAGGTCTACCTCGTACAGGCGAGGCCCATCACCGCCATCGGTACCGGCAAAGAGGACAGCTCCGCCGGGGAACAGGTCGAGGGAGGGGACGTCGTCCTCTCCGGTCTCGGAGCAAGCCCCGGAATGGCCACCGGAAGGGTCTGCATATACGATGTAGGCATGAGCCTCGACGTCATCAAGGACGGGGACGTCCTCGTCACCAAGATGACCATGCCCGACATGGTCCCCGCCATGAGCAGATCCGTCGCCATCGTCACCGACGAGGGAGGTATGACCTGCCATGCCGCCATCATCTCCAGGGAACTCGGGACCCCCTGCGTAGTAGGTACCGGCGAGGCCACCAACACCCTGAAGAACGGGGAGATCGTGACCGTCGACGGTTCCACCGGTACAGTCTACCGCGGAGAGATCAAGAAGAAGGTCGTCACCGAGACCGCTCCCGCCGCCGCTGCTTCCGCAGCGGTCTTCTCCGAACAGGTCCCCATCACCGGGACCAAGGTCATGGTCAACATGAGCATGCCCTCCAAAGCCGAAGAGGTCGCCAAACTCCCCTGTGACGGCGTCGGACTCCTCAGATCCGAGTTCCTGTTCACCAACTACATCGGAGAGCACCCCTGTGCGGTCATCCAGGAGGGACGCGCCCAGGAACTCATCGACAAGCTGGCCGACGGAGTGGCCAAGGTGGCAAGGGCCTTCTACCCCCGCCCCGTCACCCTCAGGACGAGCGACTTCAAGACCAACGAGTACCGCGATATGAAGGGCGGAGCGAACTTCGAGCCCAACGAGGACAACCCCATGATCGGATGGAGGGGATGTTCCAGATATGTCTCCGACAGCTACCGTGAGGCATTCATGTGCGAACTCAAGGCGATCAAGAAGGCCAGGGACGAGATGGGCATGAAAAACATCAACATCATGCTGCCTTTCGTCAGGACCATCGACGAGGTCAAGCAGATCACCGCCATGATGGAGTCCGTAGGCCTCAGGCGCGGACTCGACCTCAAGCTGTACTTCATGGCCGAAGTCCCCGTCAACATCTTCATGGCCGAGGAATTCTGCAAGTACTGCGACTGGTTCTCCATCGGATCCAACGACCTGACCCAGCTCACCATGGGATGCGACAGGGATTCCGACATACTCGGCAAGATGGGGTACTTCGACGAGAGGAATCCCGGAGTAAAGGCGGCCATCAAGCACCTCATAAAGGTGGCCCACAAGTACGGCAACCATGTCAGCATCTGCGGACAGGCGCCTTCGGTCTACCCCGAGTTCTGTGAATTCCTCGTGGAACAGGGCATAGACTGCATCTCCCTGAACCCCGACACCTTCGTCAGGACCAAGAAGATCATCGCCTCCGCCGAGCAGAGGGTCCTCCTCCAGGCCGCCAGGAAGGTCAACCGCCCTTCCTGCGATGACGAGGACGACTTCTGA
Ar-4	1843866	G09_000000258002	7013	7760	f	G	G	Phosphoenolpyruvate synthase/pyruvate phosphate dikinase!!!Phosphoenolpyruvate-protein kinase (PTS system EI component in bacteria)	COG0574!!!COG1080	ATGGACAGCAAAACCGCAGCCAAGAGGATTATCGATGTGAACGAGCTCCGCGTCAACGATGTGCCCATCGTCGGCGGAAAAGGAGCAAACCTCGGAGAGCTCACCTCCTCCGGATTCCCCGTACCCCACGCCTTCGTCCTGACCACCGTATCCTACGACTACTTCATCTCCACCAGCAAGATCATGCCCAAGATCCTTGCGCAGATCAAGTCGATCGACCCCGATTCCGACGACACCCTCGTAGCGGCCTCCAACAACATCAGGGAGCTCTTCGACAAATGCGAGATCCCCAAAGACCTCAAAGACGAGATCAAGGAGAACTACAAACTCCTCCTCGGAGGGAAGAAGGGATTCGTGGCCGTAAGGTCCAGCGCCACTGCGGAGGACCTCCCCGACGCATCCTTCGCCGGACAGCAGGAGACCTACCTCAACGTCAAGGACGAGAAGGACCTCTTCGACAAGATCAGGAAATGCTGGTCATCCCTCTTCACCGCCCGCGCCATCTCCTACAGGGAAACCCAGGGCTACTCCCACGAGGATGTGAAGCTGGCCGTCGTCGTCCAGAGGATGGTCAACTCCGAGTTCGCCGGCATCATGTTCACCGTAGACCCCCACAACGGTGCCAAGAACATCATCGTGGAGGGCGGATACGGTCTCGGAGAGGCGATGGTCGGCGGAGAGGTCACCCCCGATACATACCAGGTCGACAAGAGCAAGATGGCCATCACCAACAAGAGGATCTCCAAA
Ar-2	563137	G05_000000141949	19553	22187	f	T!!!G	T!!!G	Phosphoenolpyruvate synthase/pyruvate phosphate dikinase!!!Phosphohistidine swiveling domain of PEP-utilizing enzymes	COG0574!!!COG3848	ATGCCTCATCCAGCGGATAATAACGTCATTCGCCTTACGGATCCGGAGATATCCATTGAGACGGTAGGCGGAAAGGCGATCAACCTATCACAGATGATGAAGGACGGTTTCAGGGTACCTCCCGCTTTCGCCATCACCGTGCATGCATACGATTCCTTCATCAGAGATACCGGACTCCGTGACAGGATATCCGCGGAACTCGAAAGGATCGATTTCAACGATGAGAATTCCTTGGCAGAGGTTACTGAGAATATCCGCTCCATGATCGCATCGGAGAGTATGCCATCCTGCATCGCAGATAAGATCGATTTGTTGCTTTCTGAGTACGGCGATTCCTATTATGCCGTACGCTCATCCGCAGTGGCTGAGGACCTTCCCGATGCCAGTTTCGCAGGACAACAGGACACATTCCTCTTCATAAACCCCGGTGACGTTCCAAAGATGGCGGTCATGTGTTGGGCATCGTACTGGAACGAACGTGCCGTGAAGTACAGACACGATGCAGGCATCGATCATCTCTCGACCGGTATGGCCGTGGTGGTCCAGAGGATGGTCTCCTCCGGAACCAGCGGTGTGATGTTCACAGTCAATCCCGTCGACGGCAATAACGATGTCGTCATAGAATCCTCATGGGGATTGGGGGAGTCCATCGCATCCGGGGTCATCACTCCCGACAGATTCGTCATAGGGCGCGACGGCATAGTCAAGGAAAGGAATATCAGACATAAGGCGAAGGGATATTTCCTCAGGGACGGCACCAATCAATTGGTGGATGTCGATCCCTCCAGGATGGATATGCCGTCCTCGGATGATGACCTTCTGAGGGAGGTGTTGGATCTCGGAATGAGGCTGGAGGAACATTTCAATGCGCCCCAGGATGTGGAATGGGCCGTCGAGGCGGGTGTACTCTATGTGCTCCAGTCCAGGAACATCACGACGATATCCGAACCCGAAGAGCACGATGACATCCTATGGACAAGGGGTTACGGTGACGAGTATTGGGCGGATGCCACGACACCCATGTTCTTCGAGGTCATGGGGAAGATGCTCACCAAATACGTCAACCACGAGGGTGCCAAGATGATGGGTTACAAGGACCTCACATCCGGACCTCTGATCAAATTGCACAAATCCAGAGCATACTTCAATGCGTGGGTGTTGGAGCGTGTGTTCTCATATTATCCCAAATTCGTCCGTTCGAAGGAACTCCTCAACTACTTCCCGTTGGAGGATCAGGAGCGCATCTCAAAGTATCCGACTCACATGGGCAAGGCAATATGGTCCCAGATCCGGGTTCTGTTCCTGGACCATGACGGCTTCATGTTGTTGACCGATCGCGCTTACAAGAAATGGGCCAAGGGATTCATGCTCGTATGCGATGAATTCGATGCCACCGATCTGACGGATCTCTCCGATGAGGAGCTTTTGGCACTGTACAAAAAGGTGGAGAATGCGTCCATCAAACATTATCAATTGATCCGCTACGGGATGGTTTCGCATTCTATCGCCACCAACCTGATGGTCAAGAACTGGTTGATCAAGTGGATAGACGACAAGGATGGGTCCTACTACGCCGGCCTGATCTCGGGATTGGAGAACAACAAGACCGTTGAGACCAACATCGGATTCTCCGAGATGGCCAGGACCGTGAGGAACGATCCGGAACTCAAGAGGAGGATCGATTCCATGACCTCGGAGGAATTCCTTGATTGGTTGGAAGGTCAGGACAACAGACTCCGGGAACAGTTGGAAGATTTCGTCGATATGTACGGACACCGTTCGAACACCAGGGAGATCTACTATCCCAGGTGGCGCGAGAACAGACCATACATCATCGATGTGGTACGTCTCCTCTCCGATTCCGATTCCGATCTGAAGGAATTGGAGCAGCAGAGACGCAGAGAGCGTCACGAGTTGGAGAAGGAGGTCAGGAAGAAGATCAGGAGGAGCGGCATCACGGGTGTGTTCAGATGTGCTCTCTACGGTGTCGTACTGGGATTGGCACAGAAATACCTGACATTCAGGGAGAACCAGAGGTTCTACCTCGATCACATCCTGTTCAGAGAACGTCTTGCACTGTTGGAATTCGGAAGGAGGTTGGCCGAGCGCGGTGTCATCGATACCCCGGAGGATGTGTTCTTCCTGTTCGAGACCGAGGCCCTGGAGATCTTCGCATCCGGTTCCACCGAACGTTTCAAGGATATAGAATCCCGCAGAGCGGAGTTCTTCAGATACGGGAACATCCTTCCGCCCAAGTTCGTGAGGAATGGTATCGATTTCGATGACACCATCGTCACGGATCACTCCAAGTCCATACACGGTACTGCATCCAGCCCCGGTGTAGTGACGGGGAGAGTGCGTGTGGTGGAGAACATCAACGGTCTTTCGGAGATCGAGGACGGAGATATACTGGTCACCAGCAACACCGATCCGGGTTGGACCGCCGCATTCTCGAGATTGGGAGGATTGATCACCGAGACGGGGGGCATATTGTCTCACGGGGCCGTCATATCAAGGGAATACAGGATCCCCGCGGTGACGGCGGTGATGGGTGCCACAAAGATGTTCAAAACAGGTCAGATGGTTACCGTTGACGGTAACGACGGCATAGTATATCTGGAGGAGAAGGAATGA
Ar-2	14748	G05_000000004557	6218	6791	f	I	I	CDP-diglyceride synthetase	COG0575	ATGGATGTGATGAGCGTCATCGTCATAATGTTCACCGGACTGTGGCTTTTCCTTCCGGCGATGGTCCCGAATTCCGCCGCCGTTGTGTTCGGCGGTAAGACGAAGATAGATTTCGGGAGATCTTGGAGAGGTAAGAGGATATTCGGTGATGGAAAGTCCTGGAGAGGGTTCTTTGGAGGCGCATTCTCGGGGATCCTCGTGGGTCTCATCATGATCCTGATCTCATCCATCTGGGACCCGGCCGGTTATTGGGGATACGGACCGTTCTATGGGAACGTCGGTATACTGGCATGTCTTTCCTTCGGAGCTGTTCTGGGGGATCTCTGCGGTGCCTTCATCAAGAGGAGGCTCGGCATGGAGAGGGGACAGAAGGCCCCCGTGCTGGACCAGTATGATTTCGTCATCGGGGCGTTCTGCGTCACCGCGTTGTTCTTCCCCGATTGGATCTATTCCACCTACATCGAGGGTTGGCACATCGCCGCCCTGTTGTTCATCATCCTGATCATGTTCGCCATACACCGTTTGGTGAACATCATCGGTTACAGGATGGGCCTTAAGAAGGAGCCCTGGTGA
Ar-4	717903	G09_000000095419	9110	9701	r	I	I	CDP-diglyceride synthetase	COG0575	ATGTTCTTATCCCATATGGACGCCTTGGATGTAATCGTCATCATGCTGACCGGATTCTGGCTGTTCCTTCCTGCCATGCTGCCCAATTCCGCGGCAGTGGTTTTCGGCGGAGGGACCAAGATGGATTTCGGCAGGAGTTGGCGCGGGAAGAGGATATTCGGAGACGGAAAGTCCTGGAGAGGCTTCTTCGGAGGGGCGTTCTCCGGCATAGCCTTGGGGCTTATCCTGATAGGGATAGCCGCTCTCTGCGGGAGCGACAGCGATTATTGGGGATTCGGGGATTTCTACGGGAACATCGGCGTCCTTGCGACGCTGTCGTTCGGAGCGGTCCTCGGCGACCTCTGCGGCGCATTCATCAAGAGAAGGCTCGGACTGGAGAGAGGTGCGAAGGCGCCCGTACTCGATCAGTACGATTTCGTCATCGGCGCCATGTGCCTGACGGCCCTCTTCTTCCCCGACTGGGTCTATGCACATTACATAGAGGGGTGGCACATAGCCGCCTTGATATTCCTGATCGTGGTGATGTTCGCCATCCACCGCAGCGTGAATATCGTAGGTTACAGGATGGGTCTCAAGAAGGAACCCTGGTGA
Ar-2	302389	G05_000000068676	30202	30733	f	O	O	Molecular chaperone GrpE (heat shock protein)	COG0576	ATGACTGGTAAGTCTAGACAGAAAGACGATGTTCCCGGGGAGTCGGCGGCCGAGGATAAATCCAAGGTTGAACCAAAGGTCGAGGAGGAGAAGGATCCCCTCGCAGAGGCTCAGGCAAAGGCCGACCAGTACCTCGACATGGCCAGAAGGCTACAGGCGGATTTCGACAACTACCGCAAGAGGTCCCAGAGGGACAATGAGGAGTTCAGGAAGTATGCCTGTTCCTCGATCGTCTCCGACCTCCTCACGATAGTGGACGATCTCGACCGTGCCCTCGAACATGCCGGTGACGAAACAGATTTCGTCAAAGGCATAAAGGGGGTCAGGGCGAATCTCATGAAGGTCCTCGAATCGAACGGACTTCAGGAGATCCCTGCGGATGGAAAGTTCGATCCGAACCTCCACGAGGCGCTTTGCACCGTGGATGGCGATGAGGACGACATGATCGCAGAGGTCTTCCAGAAGGGATACACCCTGAACGGCAAGGTACTCAGGTACACCAAGGTAAAGGTGACCAGGAAAACCGCTTAA
Ar-2	307777	G05_000000069869	3380	4187	f	O	O	Molecular chaperone GrpE (heat shock protein)	COG0576	ATGAGCGAGAACAAACTGAAGAACTTCCTCGTCAACGGATTCCAGGCACTGGACGACAAGCGCGAGGAACCGACCGAGGAGGAGACCGTTGTGGCATCCACCGAGACCGCGGAGACCTGCTCCGACAGCATCGGACAGACCGCGGAGACCGGAGAGGTGGATGTGGAACCCAAGGCCCCTGTCATCGACAGCGGTGACCTGAGGGAGATCAGGGATGAACTCCTGAGGATGAGGTACATACTCGAGGACCTCAGGGATGCCCAACCGCCAACCGTGGAGGCACCCAAGGTGGAACTCCCGGACATGACCCCCTATCTGACATCCAGGGAGCAGATGAAGGCTGTGACCGCATCCATCGAGAAGAGGGATGCGGACCTGTCCAACAAGAACCTCGTCAGGGCCATGGAGCAGATCGCGGTGATGAGGGAGGATTTCTTCAGGCTCTGCCAGGGCATGAAGGAGCGCATCAACGAACTCAGCGCCGCGGACGTCCTGTCATCGTTCGAAGCCTATGAGGTGGACATGGAGAACATCCTGTCCGACGGAGGTGTCTACATCGGACCCTTCGACTTCGACAAATTGAACACACTCCACCAGCGTATCATCGGTGTCGTGCCGACCGATGACATGGAGAAGAACGGTACGATAGCCGAGAGGCTCACCGACGGATACAAGATCGGAAACAAGGTCCTCCTCAAGGAGAAGGTCAAGATCTACAAGTTCACGGAAGCCTCGAAGGCAAGCGAAACAGATTCCCAAACGGTTTGCGACAAAGAATCCGGTAAAGACCAGGAGGAAGAAGAATGA
Ar-4	1578309	G09_000000217871	4492	5260	f	O	O	Molecular chaperone GrpE (heat shock protein)	COG0576	ATGACGGAAGAGAACTTGGAGCAGACCGCCGTGACGGAAGGCGCGGAAACGACGCCCGGAACGGAGACCAAGAAGAAGACGACCAGGAAGAAATCGTCCACCGGGACCAAGAGGGCAACCGTGGCCGATGTCATGAAACGCCTCGACACGATCGAGAAGAACATGGCGGAGAACGCTGCATTGGCGGCCGAGAGCGACGGCAAGGTGGAGGACATATACTTCATGACGTCGGACATGTCCGGGAAGATCGGCATAATCGCCGAGACCCCGAAGCCCGTGACGGGCGATGTGCCAGCGGGTCAGGAGTTCGTCACATCCAGAGAGCAGTTCAACACCTACAGCAAACTTCTCAACCGCCGCGAGGGGGAACTGGCGAACCAGAAGATGCTGAACCTCATGATGCAGATGTGCAACATGAGGGAGGACTTCGTCAAACTGTGCACGGAGATGGAGAAGAAGATAAGCAAGTTCACGGCCAAGGAGGTGCTGGAATCCTTCAAGGCCTATGAGATCGACATGGAGAACATGCTGCTGGACGCAGGCGTCTCCATAGGGCCGTACGGAAAGGACGGCGACAAGATAGACACCCTCCACCAGAGGATCGTCGGGGTTGTCGCCACGGACGACGCAGCCAAGAACGGCGTCATAGCCAAGAGGATCTCCGAGGGATACGAGTACAACGGCCGTGTCCTCGTGAAAGAGAAGGTAAACGTCTTCAAGAAAGTGGGAGGGGTCGCGAAGACGGCCTCCGAAGAGACAAAGGACTGA
Ar-2	170144	G05_000000038089	1	292	f	X!!!L	X!!!L	Integrase	COG0582	ATCATGATCGCCTGCGTCACCGTCGAAGTAGCCATGGTCGTATCCCCCGTTCTTAGGTACAAACCCCAGGAACTCCATCTCTTCCGTTTCATCCGCGATCCCGGGAGCAGGAAATCCAAACTCTACAGGGACCACTACAACGAAGTGGTCAGAAAAGTGAGTGTATCCCTCCCGTCCTGCAGGATAATCGAACACTCCTCGATCGAGATAACTCTGGAAAGCTACGTCCGCGCCGACCCGAGGAAGATGAAGACCGCGACGAATTCGGTGGATGATACCCTTTTCGGATGA
Ar-2	262677	G05_000000059580	9215	10016	r	K	K	DNA-binding transcriptional regulator, LysR family	COG0583	ATGGACATCAAGGTTCAGAGTTCCCAGGTCATCAACGGCAAGACGGTGACGACACGTCAGCTGGAGGCTTTGCTCGCCGTACAGGAGACCGGAAGTCAGTCCGCTGCCGCCAGGAGGCTGGGGATCTCCGTACCGGTTTTGCACAAGTACATATCGTTCATCGAGGAGGCGGCCGGTGCCCCCGTCCTCAAGTCCACTCCGGCCGGATCGGCCCTCACGGACGAGGGGGAGGAGATCGCGGAACTGGCCCGTTCCATGGCATACAGATGTGAGACCGAAAGGGGGTTCACCGTATGCTGCAGTCCTGTCACCGAGGACCTCATGATGTCGGTGATATCGACGGTGAAGATACCGAACTCCCATATCATCGTCTCGGATGACGAGTACAACATCCGTCTCATGAGGGAGAACCGTGCGGACATAGCGATCATCGACGACCCACTGTATCTGTTCGATGCCGAGGAGTTCGAGATGGAGGAGATCGGATACATGGGGATGGTCCTCGTGGACAACGGTCCGTCCTTCATCAGATACAAGTACGGGGCTCAGAGGGTCGCGTTCATGTTCCTGGATTCAGAGGACAGGGAGTACACGATAGATTCCGAGACGTTCTCCCTGCCGGAACTCCTGGCATCCAACAAGAGCTTCTTCATCGATGAGTTCATGCTGACCAGGAAGAACCTCAGGTTGAAGAGTGCCGTAGATCCCAAGATCCTTAGGCACGCGATAACCGCCATCTACAGGACCGAGAGCAGGAACGTCATGAAGGTCATGAAGGCGGTGTCCAACAGGATGAGATGA
Ar-4	2229812	G09_000000318922	488	1298	r	K	K	DNA-binding transcriptional regulator, LysR family	COG0583	ATGGATATCAGGACGAGGACGGAGCAGCTCATAAACGGGCAGTCCGTCACCAACCGTCAGCTCCAGACGCTTCTCGCCGTGGCCCGGACCGGCAGCATGACCGCCGCCGCCAAGGAGCTCGGCATATCCGTCCCGGTCGTCCATCGTTATATATCCAACATAGAGGCCGCCGCAGGGGTACCGGTCACCAAATCCAATGCATCTGGCACAGTCCTTACCGACGAGGGTACGGAGATAGTGGAGGCGTTCTCCGCCAGCGAGGCCAGGTGTGCCGACGACAGGGGGTTCACCGTATGCTGCAGCCCGGTCACGGAGGACCTCATGACCTCGGTCTTCTCGTCCCTCAAGATGACCGACGTGGAGCTGGTGATCTCCGACGACGTCCACAACGTCCGTATGATGAAGGAGGGTCTGGCGGACCTCGCCCTCATAGACGACCCGCTGTATCTGTACGATTTCGACGAATACGGATACGATATGGAGGAGATCGGCTACATGGGCATGGTCTACGTCGACAACGGTCCGTCCTTCATCCGTTACAAGTACGGCGCACAGAGGGTGGCGTTCATGTTCCTCGACTCCATGAGCAGGAAGTACAGCATCGATGCGGAGACGTACTCCCTCTCCGAGATGCTGGGATCCAACAAGAGCTTCTTCGTGGACGAGTTCCTTCTGACGAGGAAGCGCCTCAAACTCAAGAGTGCGGTCGATCCGAAGGTCCTGAGGCATGCGATAACGGCCGTATTCCGCACGGAGGACCGTAAGGTCACACGCATAATCAACGCGATCAAGTCCAGACATCTCGACTGA
Ar-2	20169	G05_000000005883	9993	11304	f	J	J	tRNA(Glu) U13 pseudouridine synthase TruD	COG0585	GTGAGGACCTTGTACAGAAGGTGCGAGACGGCCGAGTCCGGCATCGGGATGCACAACTACCTGTGTGACACCGACGGTACCGGAGGACATCTGAAGACCCTTCCCGAGGATTTCATCGTCAGGGAGATCTCGGACCCGCCCCGCGCCAAGGAGAACGGAGACTACACCATAGCCACCGTCACAAGCCGCAACTGGGAGACCAACAGGCTCGTAAGGATGATGTCCCGCAGCATGGGAGTCTCCAGGGAGAGGATCGGTTTCGCGGGGACCAAAGACAAGAGGGCGGTCACCACACAGCTGATGTCCTTCTACGGCACACCCGACATGCTTGACAAGATAGACCTGAAGGATGTCGAGGTGAGGGATGCCTACAGAGGCAGCCGCGCCATACAGATCGGGGACCTAATCGGTAACGAGTTCGAGATCCGTGTGAAGGACTGCAGGATGCCGCTCCAGGACATCCCGTCGGTGCTCGAGGAAAACACCGCGATCATCAGGAAGACCGGCGGATTCCCCAACTACTTCGGTGTCCAGAGGTTCGGTGTGGTCAGACCTGTGACCCACCTCGTCGGCGAGAGGCTCATCCGCGGGGACATAGAGGGTGCAGTCAGGACGTACATAACGTTCACGACGCCCGAGGAGGACCCCGAGCTCCAGGAAAGGAGAAGGGAGCTCGTCGGATGCGAGGACTGGGGACCGGCCATGAAGGACATCCCCGAGAACATGTCCTTCGAGAAGATGATGGCAGGCGTACTCGCGGCCGACCCGGAGGATTGGGTCGGTGCGATAGCCATCCTACCCAACAACCTCCAGATGATGTTCGTCCACGCGTACCAGTCCTATCTGTTCAACGAGATGCTCAGCAGGAGGATGGATGCGGGCCTTCCGCTCAACATGCCCGTCGTGGGGGACATAGTCATCCCGCTCGATTCCAACAGGATCCCCCAGCACGAGAACCCCATAATGACGACCGCCAAGAACATCGACCTGGTCACCAGACAGGTCCGTGCGGGAAGGGCCTTCGTCACCATCACCCTCTTCGGTTCCGACGGGGACCTCGCCGAGGGCGAGATGGGGGAGATCGAGAGACAGGTCATATCCGAGCAGAAACTGGAGCACGAGGACTTCGTCATCCCGGAGCTTCCGAGATGCAGTTCCAAGGGAGGCAGGAGGGAGATCCTCTGCCCCATGAAGGACCTGAAGCATCAGATGAACGACGACGGTTACTCGCTCAGTTTCTCACTCCCCAAGGGCAATTACGCCACATGCCTCCTCAGGGAGTTCATGAAGTCCGAGATGCGCGACTACTGA
Ar-4	773067	G09_000000102826	942	2253	f	J	J	tRNA(Glu) U13 pseudouridine synthase TruD	COG0585	ATGGCCTTCAGGGAGTGTACGACGGCCGAGAAGGACATCGGCATGCTGTACTACCTCAGCGGAGCCGACGGCACAGGAGGCCGTCTCAAGGCGAGGGCCGAGGATTTCGTGGTGGAAGAGGTATCCAAAGGTCCTGAGAGAGCGGAGAACGGAAAATACACCATCGCCACCGTCAAAGCCACCAACTGGGAATCGAACCGCATGATCCGTCTTTTCGCCCGCGAGATGGGCATGTCCCGCGAAAGGATCGGATTCGCCGGAACGAAGGACAAACGGGCCGTCACCACACAGCTCATGTCGTTCGAATGCCCTCCATCCCAACTGGAGAAGGTCCAGCTGAAGGATGTGGAATTCTCGGACGTCTACACTGCCAGGAGGAACATACGTATCGGGGACCTTGTAGGCAACAGATTCAGGATCAGGGTCACCGGCTGCAGCAGACCGGCCGACGAGATCGCATCGATCGTCGGCGAGGTCGCGGCCGACATAAAGGCCAACAAAGGGTTCCCCAACTATTTCGGTGTCCAGAGATTCGGAGTCATGAGGCCCATAACCCACCTTGTAGGCGAGAGGCTCGTCAGAGGGGACATCGAAGGTGCCGTCAAATGCTACGTGTGCACGCCATCCAGTGACGAAAGCAGAGACAAGGAAGCCGCAGAATGCAGGAAGAACCTGTCCGAAAGCGACGACTGGGCTTCTCTCCTGAACTCCGTCCCCGATTCCATGAGTTTCGAGAAGGTCATGGTCCAGCACATGGCGGAGAATCCCGGGGATTGGACGGGTGCGATAGCCGCCATGCCTACCAATCTGCAGATGATGTTCGTCCATGCCTACCAATCATATCTTTTCAACATCATGCTGAGCAGGAGGATAGAGAAAGGACTCCCGATGAACCGCCCGGTCGTAGGGGATGTGGTCGTACCCATGAGTGCCGACATGATCCCGTTGCATGAACAGCAGATCGTGGCCACCGAGAAGAACATCGACCTTGTGGAAAGACAGGTGAGGCTCGGCAAAGCATTCGTGACCGGATGTCTGTTCGGCAGCGATTCCCAGTTCGCCGAGGGCGAGATGGGTGAGATCGAGAGGAGAGTCATAGAAGACAACCGCCTGAAAGCCGAGGATTTCATCATACCCGGACTTCCCCACTGCAGTTCGGAAGGGGACAGGAGGGAGATCCTGTGTCCTGTGAAGGATCTGACGTACGAACCGGACCCCGACGGGTATATCGTATCGTTCTTCCTCCCCAAAGGCAACTATGCCACCTGCCTCATGAGAGAGTTCATGAAGTCGGAGATGACCGACTACTGA
Ar-2	265190	G05_000000060259	3717	4479	f	G	G	Phosphoglycerate mutase (BPG-dependent)	COG0588	ATGACCGAGAACGAGAAGATGACCCTTGTCCTCCTGCGCCACGGTGAGAGCCTGTGGAACAAGGAGAACCTGTTCACCGGATGGACCGACGTCGACCTCTCCGATACAGGGAGGTCGGAGGCCAGGTCCGCAGGGAAGGTGCTCAGGGACGAGGGTTTCGACTTCGATATCTGTTACACATCCTATCTCAAACGCGCCATCCACACGCTGAACCTCGCGTTGGAGGAGCTGGACAGGGAGTGGCTCCCAGTCGTCAAGACATGGAAGCTAAACGAGCGTCACTACGGTGCGCTCCAGGGACTGAACAAGTCCGAGACTGCCGCTAAGTACGGTGAGGACCAGGTGAAGGTCTGGAGGAGGTCCTATGACACTCCCCCGCCGGCACTCGAGGCCTCCGATTCCAGGAACCCCGCCCTCCAGGAGCAGTACAGGGGTGTGGACCCATCCCTCCTTCCCCTAACCGAGAGCCTCAAGGAGACCGTTGCACGTGCCGTGCCGTTCTTCGACGAGGAGATCAAGCCCAGGATGCTGGCCGGGGAGAGGGTTCTCATAGCCGCACACGGGAACTCCCTTCGTGCACTCGTCAAGACGTTCGAGAAGATGTCCGATGAGGATATCGTCGGAGTGAACATCCCGACGGGTGTCCCCCTCGTGTACGAGTTCGACAGGGACTTCAACGTCATCTCCAAGAGGTACCTCGGTGACCAGGACGCCGTCAACGCCAAGATGAACGCCGTGGCCAACCAGGGAAAGATGAGATAA
Ar-2	352795	G05_000000081002	0	630	f	G	G	Phosphoglycerate mutase (BPG-dependent)	COG0588	GGGAAGGTCCTCAGGGACGAGGGATTCGATTTCGACATCTGTTACACATCATACCTCAAACGTGCCATCCACACCCTCAACATCGCATTGGAGGAGCTGGACAGGGAGTGGCTTCCCGTCGTCAAGACGTGGAAGCTTAACGAGCGTCATTACGGAGCCCTCCAGGGTTTGAACAAGTCCGAGACCGCCGCCAAGTACGGCGAGGATCAGGTCAAGATCTGGAGGAGGTCCTATGACACCCCTCCGCCGGAGCTTGGTTCCGACGATCCCAGGTCACCCGCACTGCAGGAGCAGTACAGGGGCGTGGATTCCGCACTCTTGCCTCTGACTGAGAGCCTGAAGGACACCGTCGCACGTGCTGTGCCGTTCTTCGACGAGGAGATCAAACCCAAGATGCTCGCCGGCGAGAGGGTCATCATAGCCGCCCACGGGAACTCCCTCAGGGCACTTGTGAAGAACTTCGAGAAGATGTCCGATGAGGAGATCGTGGGAGTGAACATCCCCACCGGTGTCCCCTTGGTCTACGAGTTCGACAGGGACTTCAACGTCATCTCCAAGAGGTATCTGGGAGACCAGGAGGCCATCAACGCGAAGATGAATGCGGTGGCCAACCAGGGAAAGAAGAAGTGA
Ar-2	230886	G05_000000051753	10494	10824	r	T	T	Nucleotide-binding universal stress protein, UspA family	COG0589	TTGGATTATGCCATAAAGCACTCCGTGATCTGCGGGGAGAAGTTGATCGTCCTCGTTGTCGTCTCCAAGGGCTCTGAGGCCGATCTCCAGAAGATGCACGGTTTCGCCGAGAAGGCCGTAACGAAGGCCAAGGAGGGCGGTGCGGATGTTCAGAGCATTGTGGAGTCCGGACAGCCCGAAAAGGTCATCCTCGAGACGGCGTCCCGTTTCTCCTGTGACACCATCATAGTCGGACGTTCCGGGAAGACCGCCCTGGACAGGGTCATCATGGGCAGTGTCTCCAACTCCATCGTCGCCAACGCCAAGTGCACCGTCATCGTGGTGCAGTGA
Ar-2	302386	G05_000000068676	27490	27922	f	T	T	Nucleotide-binding universal stress protein, UspA family	COG0589	ATGGAGATCAGGAAGATACTCGTCCCCACCGATGGGAGTGTGTTCACGGATGATGCGTTGGATGCGGCGACGTACATCGCCAAGATGGCCGGTGCGACCATAACCGTCGTCAATGTCATCGACAGGGCATCGGTCATCGACATGCCGTTGGAGTCCTACGACGACACCATAACCATGGCCCTCAACAGGGAGGCCGATAAGATGACCAGCTATGCGGTGGACCGTATCAGGGGTCAGGGCATCGAGGCAGACCGCAAGATCCTCGCGGGTTCGCCTGCGGACGCAATCGCCGAGGAGTCGGAGAACTACGACATGATCATCATGTCATCCCTCGGAAGGACCGGGATGAGGAAGTACCTCATCGGAAGCGTCGCCGAGAAGGTGGTCAGATCGGCGAAGTGCCCGGTAACCATCATCCGCGGTCGTCAGTGA
Ar-2	307779	G05_000000069869	5836	6235	r	T	T	Nucleotide-binding universal stress protein, UspA family	COG0589	ATGACAATACTCATCGCATATGACGGGAGACCTAATACGGAGAGGGCTCTCGATTACGCAGTGAGACACTCCGTCAACTATAACGAACCGTTGTACATACTAACAGTCGTATCCAAGGACCAGATGGATCCGGAGGATCCCGATCCAACCGTACGTGAGTACATGGAGGCGGCTCAGCGCAATGCGGCATCGCAGGGTGCGGTCGTCCACACGATCATCGAGACAGGGAAACCCGATGAGACCATACTGGAGACAGCCTCCCGTTTCAAATGTGATACGATCGTCGTAGGCAGGTCCAACAAATCACCTCTTGACAGGTTCATCCTCGGAAGCGTGTCGAACTACATCGTTAAGAACGCCCAGTGCACGGTCATCGTTGTTGCAGATCCAGAGGAATGA
Ar-2	508159	G05_000000124653	3759	4200	f	T	T	Nucleotide-binding universal stress protein, UspA family	COG0589	ATGGTTTTCAAGAACATACTGGTGCCGACCGATGGTAGCGAGTACACTAAGGCCGCTGTCAGAAAGGCGATGGAGCTCGCGAAGCTCGCAGGCGGGAAGGTGACAGCCCTCTACGTCCTCGATCAGACGATCCTGACGAACATGCCCATGGACACGGCTGTCATGAACGTCTACAACACCCTCGAGAAGGAGGGTAAGGAGGCGGTCGATTTCGTCAAGGAGCTCGGAGAGCAGGAGGGAGTCGAGACCACCGTCTCCATCAAGGAGGGAACCCCCGTGAAGGTGATCCTCGAGGAGTCCTCCAAGTACGATATCATAGTCATGGGAACCCTGGGAAGGACTGGAATGTCCAAGCTGCTCATGGGCAGTGTTGCGGAGAGGGTCGTCAGGGCCTCTCAGTGTCCGGTGCTTGTAGTCAGGGCTTCCGAGGTTGGGAATTAA
Ar-4	412592	G09_000000055135	10711	11095	r	T	T	Nucleotide-binding universal stress protein, UspA family	COG0589	ATGAGCTTCCAGAACATTCTCGTGCCGACGGACGGCAGCGAATTCACCAAGGCGGCCGTCGCCAAGGCTTTCGACCTTGCCGAGGTTGCCGGAGGGCGCGTGACCGCCCTGTATGTAAAGGACAAGTATGCTACCGACGAATCGGCGAAGGCCGCCGTCGGATACGTGTCCGAACAGGGAAAGGCCAGGAACATCCCCGTCGAAGAGGCGGTCCTCTCCGGAGTGCCCGCCGAGGTCATCGCAGGGGAGTCCGGAAAGTACGACGTCATCGTCATGGGCACCCTCGGAAGGACCGGGATGAAGAAGATCCTTGTGGGAAGCGTGGCTGAGAAGGTCGTAAAGCTTTCGGAATGCCCCGTTATCGTAGTCAGGAACTCGGAGTGA
Ar-4	412593	G09_000000055135	11159	11618	r	T	T	Nucleotide-binding universal stress protein, UspA family	COG0589	ATGCGGAGAGTCCAAAAAATGAGTTTCGAAAAGATTCTGCTCCCCACCGACGGGAGCGTTTTCACCAACCCGGCCGTAGACAAGGCCATGGAACTGGCCAAGGTCAGCGGAGGCACCGTAACGGCGCTCTATGTGGTCGACCAGTCGGTATATTCGAACATGCCCATGGATGCGGCCATCGTCAACGTCTACGAGACCCTCGAGAAGGAGGGGCGCGAGGCGGTCGCCTATGTCAAGGAGAAGGCGACGGCGGCCGGCGTCGGGTTCGAGGAGAAGATCGTGGAAGGCATCCCTTCGGGAGCGATAAACGCTGTCTCCAAGGATTACGACATCATCGTAATGGGTACCCTCGGAAGGACCGGGATGAGCAAGGTCCTCATGGGAAGCGTGGCCGAGAAGGTCATCGAGGGATCCAAGTGCCCTGTGATGGTTGTGAGGTCCTCCCCGTCGAAGCAATGA
Ar-4	1073867	G09_000000144214	10672	11092	f	T	T	Nucleotide-binding universal stress protein, UspA family	COG0589	ATGTACAATAAGATCCTTATTGCAGTGGACGGGAGCGAGAGTAACAACATCGCGGTCGACCAGGGATTGTGCTTGGCAAAGTCTCTGAAGGCGGGATCCGTCACCGCGATCTGTGTCTTCGACGAGGGCAATTACAGCACCGTCATCAGGGACAGCAGCGCCGAGTATCGCAAGATCATGGCGGAGGAGTCCGAGAACGCCTTGAAGTATGTGAAGGCGAAGGCGGCGGAGATGGGTGTCGCCGTGGAGGCCAAGACCATGATGGGACGTCCGGCCGAGGTGATAATCGAGGAATCCGCCGACTACGACCTCGTCATATGTGCCACCCTGGGAAAGACCGGGTTCGCGAGAGTCCTTCTCGGGTCGGTCGCAGAGAACGTGGTGCGTCTTGCGAAGTGTCCCGTGCTCGTCTGCCGCTGA
Ar-4	1073873	G09_000000144214	16025	16460	f	T	T	Nucleotide-binding universal stress protein, UspA family	COG0589	ATGTACAACAGGGTCCTTATCACCACCGACGGCAGCGAGAGCAATAGGGACGCGGTGGACAGCGGGCTGGAACTGGCCAGCCGGTTCGGTTCCTCGGTGACGGCGCTGTGCGTCTTCGACGTGGGGAGTTACGGCAACATAGCGCAGACATACGGTCTCGGCGACGAGCGCGAGTATATGATAAAGGCCTGCGAGGGCGCGCTCAAGTATGTGATGGAGAAGGGTGAGGAGATGGGGCTCGAGGTGACGCCCAAGATCATAGCGGGGCACCCGGCCGAGACCATAATCGAGGAATCCAAGAACTACGACCTGGTGGTCTGCGGGACCCTCGGGAAGACGGGTATGAAGAGGATGCTCCTGGGAAGTGTGGCGGAGAAGGTCGTAAGGATGTCCCAGTGCCCCGTACTCGTGTGCAGGAACCCGGTGGAGGAGTGA
Ar-2	20161	G05_000000005883	2	857	r	E	E	Na+/proline symporter	COG0591	TTGGACTACATGGTACTCTTGGCGTTCATACTGTACTTCGCCGTGGTCCTGCTGATCGGATTCTACTTCTTCAAGAGGTCCCACAGCATGGAGGACTACATCCTCGGCGGACGTCAGATGAACCCCTACGTCACCGCGCTCTCCGCGCAGGCGTCCGATATGAGCAGTTGGCTGCTCATGGGACTGCCCGGTGCGGTCATGCTCATGGGACTCGGAGAGGCATGGATAGGTATAGGATTGGCAATAGGTTCCTATCTCGCATGGCTCTTCGTCGCGAAGAAACTGAGAAAGCACTCCGTCGTATCCGGCAACGCGCTCACGATGCCGGAGTTCTTCTCCAACCGTTTCAAGGATGAGAAGGGATACCTCAGGCTCATCTCGAGCATCATCATCCTGTTCTTCTTCGTCATCTATGTCGCATCCGGTTTCAAGGGATGCGGAGCGATCCTCCAGACGATCTTCCCCGAGATCTCCCTGGTCGTCGCGATGGTCATCGGTGCGATCATCATCATCGTCTACACCTTCCTCGGAGGGTACAAGGCCGTCTGCTGGACCGATTTCGTCCAGGGACTCCTGATGGTCGTGGCCATCGTCATCGTCCCCATGGCCGCCATGGGACACCTCGGCGGATGGTCCGAGGTCTCCTCCGCACTCGACACCGTCGGTGTCGACAACTTCCTCAACCTGTTCTGGGACAACGGAAAGGCGATGTCCTTCATCGGAATCGTCTCCCTCCTGGCATGGGGTCTCGGATACTTCGGTATGCCCCACATCGTCGTCAGGTTCATGTCCATCAGGAACCCCGAGGAGGTCAAGGTCGCACGCAGGGTCTCCCTGGTCTGGATCGTCATCGCA
Ar-2	122605	G05_000000027786	4897	6544	f	E	E	Na+/proline symporter	COG0591	ATGGCAACTGAAGGAGTCAACCTGACCATCTTCGCAGTCATGGTCGTTGTGTTCATAGCCATAACATTGGCTCTCGGAGCATACGGTCACAGGAACACGAAGAGCAATGAGGAATTCCTCCTCGGAAGGAACAAGACGAGTCCGTTGATCATCGCATTGTCCTATGGAGCCACATTTCTGAGTGCATCCGCCGTCATAGGTTTCGGCGGACAGTCAGCTGTCCACGGAATGTCGCTCATGTGGCTCTGCTTCCTGAACCTGTTCGTCGGTCTCATGGTCGCCTTCCTCATCTTCGGAAAGAGGACCAGGCGCATCGGAAGGAAGGTCGGAGCGTCTACTTTCGCCGATCTGCTGGGAAAGGTCTACAAATCCAAGGGTATCAGGGCGTTTACCGCCATTCTCATCATCGTCATGATGCCCATATACACTGCCGCGGTCCTCAAGGGAGGTGTCAACTCCCTGGCTGTCATCACCGGACTGACGGAGTACTACAACTACATCCTCATCGCACTGTCCATCATAGTCGCCATCTACGTCGTGTACGGTGGTATCATCGCCGTCATGTACAACGATGCACTCCAGGCAGCGATCATGTTCGTCGGAATGCTGGTCATCCTCGTCGTCACATACGTGACCCTCGGCGGTGTCGTGGAGAGCAACAGCGCACTCTCCGGACTGTGGGACCAGAAGATTGGTTCCACGGACCTCGGGGTACTTCCAGGATTCAACGGATGGACATCCATGTCCGAGTTCGGTTCCAAGGAATGGATGACCGTTGTCACAACATTCCTGCTCGGAGTCGGAATCGGAGCACTCACACAGCCCCAGCTTACCGTCAGGTTCATGTCCGCCAAGAGCGACAAGGACCTGGACAAGTCCCTCATCATCGGATCGATCTTCATGCTGGTCATCGTAGGGTCCGCATACACCGTCGGATCCCTCAGCAACGTCTACTTCCAGAACGAGTACGGACTCACCGCATACCAGTATGTCCATGGTGTCATCGGACTCAACACCGATTTCATCATCCCCCAGTACATCCTCGAGGTCTTCCACGGCATCACATTCGGAGATGTATTCATCTCCCTGTTCCTGCTGTCACTCGTCTGTGCGGCCATCTCCACGATCAGTGCACTCATGCACACCATCGGAGCAGCCGGAGGATACGACCTCTACACCCTGTTCAAGAACCACAGGGGACACATGCAGGGAGATTCCCAGTCCATCAACGTCAACAGGATCTGTATCGTCATCATCCTGGTGCTCGTCGTCGTGTACTGCTACCTGATGCCCAAGGACATCATCGCCAAGGCCACCTCCGTGTTCATGGGAATGACCGCCGCGGCACTGCTGCCCGCATACTTCCACGCACTCTACTCCAAGAGGCCCTGCAAGAAGGCAGCTATCACAAGCATCGCCGGAGGTACCATCGTGTACCTGTTCTTCGCCCTGTTCGTGAACTCAGGAATGAGCATATTCCTGCCCATCTGCAAGCTGATCACCGGGAACACAGTTCTGTTCCCCGACTCGATCATAGCATTCCTGGACCCCTTGGTCGTCGCCCTTCCGGTCTCCATCATCCTGATGGTGGTCGCACTCCTAATCTTCAGGTCGAAGGATGACGCCTCGGAATCCGTAGAATGTTGA
Ar-2	270404	G05_000000061470	3791	5321	f	E	E	Na+/proline symporter	COG0591	ATGGTCAGTCTTGCCATACTCGCATCCGTCACGGCCGTCTTCATGGCGGTCACAGTGTACCTCGGTTGGTACGGTTACAAGAGCACCAGGGACAACAATCAGTTCCTGTTGGGGAAGAACAAGGCGAACCCCGTCCTGATAGCGTTATCTTACGGGGCCACCTTCATCAGCACCTCCGCCATCGTCGGTTTCGGGGGAATGGCCGCCAGGTACGGTCTGTCCATCGTATGGTTGGCGGTCCTGTGCATCCTCGTCGGTACGATCCTCGCATTCCTGGTCTTCGGTAAGAGGACCCGCAGGATCGGTAACAGGCTCGGCGCGTTCACGTTCGCCGACTTCCTCGGAAAGAGGTTCGGATCGCCCGCTATCCGCACCGTCGTGGCATTGATCATCCTCGTAGGAATGCCCATCTACTGTGCGGCGGTCCTCATCGGAGGTGTCAACCTCATCGCGGTCACCATCGGTCTGGACAAGAACGTGGCCCTTCTGGGACTGTCGCTCATCGTCGCGATGTACGTCACGTTCGGCGGTGTCATAGCCGTCATGTACAACGATGCTCTCCAGGCCGGTATCATGTTCGTCGGGATGGTGTTCATCCTCGTGTTCACGTTCTGGCAGCTCGGAGGTGTCACGACCGCATTCGACAGCCTCGGACAGCTCTGGGAGATCAAGGTCGCCGACGGTACCTTCGACAGCATCATCGCCAACGGTATGAACGGATGGAACGAGATGCCAACGTTCGGTACACCGATATGGATGACCGTGGTCACCACGCTCCTCATGGGAGTGGGTATCGGTTCCATCGCCCAGCCCCAGCTGGCCGTCAGGTTCATGTCCGCCAAGGATGACAAGACCCTCAACAGGTCCATGGCCATCGGTGCCGTCTTCGTGTTCGTCATCCTCGGTACCGCGTTCACCGTCGGACCCCTGAGCAACGTGTTCTTCTACGACCTCCACGGGCTCACCGCCACCGAGTACATCTCCAACTCGGACATGATCATCCCCACGTTCGTCAACGAGCTGTTCGCCGACCTCTCGTTCGGTGACCTGTTCATCTCCGTGTTCATCCTGGCCCTTGTCTGCGCCACCATCTCCACGATGGCCGCACTGCTCCATACCATGGGTTCCTCCGCCGGATACGACCTCTGGGGTCAGATCAAGGAGCGCAGGGGAGAGAAGATGAAGAACATGGACCGTGCCACCATCAAGTCACTCAGGGCCAGCCGTATCAGCACCCTGGTCATGATGGTCCTGGTCGTCCTCGTCGCGTACCTCATGCCATCGAACATCATCGCAAGGGCCACCACCATCTTCATGGGACTCACCGCAGCGGCTGTTCTGCCATCCTTCGCGTACGGACTGTTCTCCAAGAACCCGGACAAGAGGGCCGCCCATGTTAGCATCGCCGTCGGTGCCGTGTCATGGACGATCTGGGCGTTCTTCGTCGAGCGCACCACATCAGGTATGATGGGCGTCTGTCAGGCCCTCTTCGGTGTGAAGTACCTCTCCGATGGGATCTACGGATTCATC
Ar-2	660101	G05_000000173823	2057	2849	r	E	E	Na+/proline symporter	COG0591	ATCGGAATCGTCTCCCTCCTGGCATGGGGTCTCGGATACTTCGGTATGCCCCACATCGTCGTCAGGTTCATGTCCATCAGGAACCCCGAGGAGGTCAAGGTCGCACGCAGGGTCTCCCTGGTCTGGATCGTCATCGCACTCTCCGCAGCGATCGCCATCGGTATCGTCGGAAGGGCCTACGTCATGACCGTTCACCCCGAGTGGACCCTCGGAGAGGACTTCGACCCCGAGCACATCTTCCTGTTCCTGGCAGGGGATATGTTCGTCCCCATAGTCGCGGGACTCATGTACGCGGCGATCATGGCTGCCACCATGTCCACCGCGGACTCCCAGCTGCTCGTGGCATCCTCTTCGATCACGAACGATGTCCTCGGTAAGAGCAAGAGGTTTAACTTCAACGACAACCAGCTCATGTGGATCTCCAGAGGTGTGGTCGTCGCGGTCGCCGTGGTCGCGCTGATTCTCGCACTCTACGGAGGAAGCAACATCATGGGACTCGTGTCCTATGCATGGGCCGGATTCGGAGCCGCCTTCGGTCCCCTGATGATCCTCTCCCTGTACTGGAAGAGGATGAACCTCCAGGGAGCCGTCGCATCCATGATCACCGGATTCGCAGTCGTCATCCTGTGGAACACGTTCTTGTCCTCCACCGGTATATACGAGCTCCTGCCCGGGTTCGTCCTCTCGTTCATCGTCGGTGTCGTCGTTTCGCTCGTAACCCCCGCTCCCTCCAAGGAGATCGAGGACGAGTTCGAAGCCGCACAGACCTACGAGGAACCTCTCGAGAGCTGA
Ar-4	1073864	G09_000000144214	6620	8156	r	E	E	Na+/proline symporter	COG0591	ATGAGCGACGAAGTAATCACCATCGCCGTTGTCATCCTGTATTTCGCAGTCGTGATCGGCATCGGCTACTACTATTATCATAAGTCCGAGAACCTGTCGGACTATATCCTCGGAGGACGCACACTGAACCCGTACGTCACCGCCATGTCCGCACAGGCGTCGGACATGAGCGGATGGCTGCTGATGGGGTTGCCCGGATCCATCTTCCTGTGCGGAATGGGAAAGATATGGATCGGTATCGGACTGGCCATCGGATCGTATTTCGCATGGCTGTTCATCGCCAAAAGGCTCAGGATCTACTCCGAGAAGGCCAAGAACTCCCTTACACTCTCCGAATTCTTCGAGAACCGTTTCCATGACAACAGGAACCAGCTCCGCACTGTAAGTGCGATCATCATCCTCGTGTTCTTCACCGTATATGTCGCATCGGGATTCGTCAGCGCAGGGAACGTCTTCAGGATGATCATCCCCGACATCGACTACGTCCCGGCCATGATCCTCGGTGCGGTGATCGTCATCGCCTACACCTTCCTCGGAGGGTTCAAAGCCGTCTGCTGGACCGACCTCATCCAAGGTATCCTGATGGTCTTCGCACTCGTCCTCGTACCCCTGGCGGCCATCAACGCGCTCGGAGGATGGGACAATACCATCGACATCCTCCACAACATGTCGACCGTGCCGGAGCACTTCGAGAACATCATGTATTCTAACGGAACGGCCATGGGAGTCATCGCGATCATATCCGCCCTCGCATGGGGTCTCGGATACTTCGGAATGCCCCACATCGTCGTGAGATACACGGCCATCAAGAACCCCAAGGACCTCAAGATATCCAGGCGCGTAGCCACCCTCTGGATCGTCATCTGCCTCGCGTTCACCTGCATCGTCGGACTCGTAGGAAGGGCGTACTTCGGGGATGCGGGACTGCCGAATGCGGAGAACGTGTTCGTCGAACTGTCCAAGTCCCTGTTCCCGGCGGCCATCGCCGCCGTAATGTATGCGGCGATCATGGCGGCCGTCATGTCCACCGCGGACTCCCAGCTCCTGGTGGCGTCCTCGGCCGTATCCAACGACCTGTACCGCATATTCGCCAAGAAGGAGGCCCCCGACGGACGTCTCATGTGGATGGCGAGAGGGGTCGTCATCCTGATCGCGGTCATCGCGGCGTTCCTCGCCCTCGACAGCGACGGGGCCATCATGGACCTCGTCTCCTACGCATGGGCAGGATTCGGAGCCGCATTCGGACCCTTGATGATCCTGGCACTGTTCTGGAAGAAGGTCAACACCAAGGGTGCCCTGGCCGGAATGATCGTCGGATTCGTCACCATCATCCTCTGGAACACGTTCCTCATCAGCGACGGAATAATCGCCGGAGGGGACTGGTGCCTGTTCGACACCGGACTCTACGAACTGGTACCCGGATTCATCCTGTCGTTCATCGCCATCGTCGTCGTGAGCAAGCTCACCGGATATGCGGAGGCGGACGTGCAGAAGGAGTACGACGAATACCAGGAAGAGCTCAAGAACTTCCAGTAA
Ar-4	1304844	G09_000000177435	5598	7230	r	E	E	Na+/proline symporter	COG0591	ATGAGCGGAGTATCCATGCCGATATTCGCGGCGATGCTCGTGATCTTCGCCGCAGTCACTATCTTCCTAGGGTATTACGGATACAGGAACACCAAGGACAACAGCGAGTTCCTTTTGGGGAGGAATAAGACGAACCCCATAATCATAGGTCTGTCCTATGGTGCCACCTTCCTCAGCGCCTCCGCCGTCATAGGTTTCGGCGGACAGGCCGCCACGCACGGACTCACGCTGATGTGGCTCTGTTTCCTCAACCTTTTCGTGGGACTCTTCGTGGCGTTCCTCGTATTCGGTCCCAAGACGAGAAGGGTGGGGAAGAGGCTCGGCGCCTCGACCTTCGCCGACCTCCTCGGGAAGATGTACGAATCCAAAGGGATCCGCGCCTTCACCGCCATCCTCATCATCGTGATGATGCCCATCTACTGCGCCGCCGTCCTCAAGGGAGGAGTCAACTCGGTGGCCGTCATCACCGGTCTTACCGACCTCTACGACGTCATCCTGATAGTCATGGCCATCATCGTCGGCATCTATGTCGTCTACGGAGGTATCATCGCCGTCATGTACAACGATGCCCTGCAGGCGGGGATCATGTTCATCGGAATGGTCGTCATCCTCATAGTCACGTTCTCCACCCTCGGCGGCGTGACGAACGCCTTCGAGTCCCTCTCGGCCCTCGATCCGGGCATGGCTGGAGGAGTCCTCGACGGTTTCACCGGCTGGACCTCCGTCGCGGACTTCGGTTCCAGCGAGTGGATGCTCGTGGTCACCACATTCCTGATGGGAGTGGGTCTCGGTGTCCTCACCCAGCCCCAGCTCATAGTCAGGTTCATGTCCGCCAAGGACGACAGGATGCTCGACAGGTCCCTCATCGTCGGCAGCATCTTCATGCTCGTCATCGTCGGTACCGCCTACACCGCAGGTGCCCTCAGCAACGTGTTCTTCATGAACAAGGACGGCGGTCTGGCGTTCAACTACGTCTCCGGGCTCGGTCTCGGGACCGACTTCATCATCCCGCAGTACATCCTCGAGGTGTTCGACGGGGTCCTGGGAGGCGACTTCTTCGTCTGCCTGTTCCTTCTCTCGCTGGTCTGCGCCTCCATCTCCACCATCAGCGCCCTCATGCACACGATAGGTGCGGCCGGAGGTTACGACCTGTACACCCTCGCCAAGAACCGCAGGGAGAAGAAGGAGGCCGATTCGCAGAACGTCCGTGTCAACAGGATCTGCACCGCCGTGATGATGGTCCTCGTGGTCATATACTGCTACGTCATGCCCAAGGACATCATAGCCAAGGCGACGTCCCTTTTCATGGGGATGACCGCCGCCGCCCTTCTGCCCGCCTTCGTCCACGGTCTGTACACCAAGGGCAGGCCCAACAAGAGGGCGGCCGTATGCAGTATCGCAGTGGGGACCTCGTCCTACCTTTTCTGGGCGTTGTTCATCAACAAGAGCAGCTCCGTGTTCCTTCCGATATGCAAGATGCTGACCGGGGACGCGGTCCTTTTCAGCGGTCCCATCCAGTACTGCGACGCCCTTATCGTCTCGTTGCCGCTCTCCATAGCCGCATTCCTGATCGTCATGGCGATCGACAGGTATTGCGGATCGAGGAAGATGCAGCCGGCCGAGGCCGAGTGA
Ar-2	191043	G05_000000042661	16528	17266	f	L	L	DNA polymerase III sliding clamp (beta) subunit, PCNA homolog	COG0592	ATGTTCAGTGCAGAACTGAAGTCTGACACCCTCAAGGGATTGGTCAACATCATCTCCACCCTCATAGATGAGGTGAAGTTCACCATAACCCCCGCGGGTATGACGCTCAAGGCCGTAGATGCCGCCCATGTCGCCATGATCGAGATGGAGGTCACGGACAAGGCATTCGAGTCCTACACCGCAGAGGATTCCGAGATCGGATTGGATCTCGACAAGGTCAAGGGTGTCCTGAAGCTCGCATCATCCGGTGACATCATCAGGATGGAGCAGGACGAATCCCACGGAAGGCTCATCTTCAAGGTCGGGAACATCACAAGGCGCATGAATCTGGTGGACACCACCAGCATGAGCGACCCCAAGGTCCCCCAGCTGTCCCTCACAGCGCACATCTCCGTGCCGGTGGAGGAGCTCCAGAAGGGCATACGTGCCGCGGAGTCCATCTCAGACCATATAACCCTCAAGGCGGGGCCCGATTACTTCGAGCTCTCATGCGAGGGAGACACCGATTCGGTCAGCCTCAGACTGGACAAGGACACATCCCTGTCCATAGATACGGATTCGGAGGTCTGCAGCATGTTCCCCCTCGATTATTTCTCCAACATAGTCAAGGCGGTGCCTTCGGGAACGATGATCAACATCGAGCTCGATAACGACTATCCCGTCAAGCTCCTGTTCGGATTGGCAGACGGCGGTGTCAAGGTGAACTATCTTCTCGCACCAAGGATCGAGAGTGAGTGA
Ar-4	2522081	G09_000000366081	12979	13717	f	L	L	DNA polymerase III sliding clamp (beta) subunit, PCNA homolog	COG0592	ATGTTCAAGGCAGAGATAAAATCGGATACCCTGAAGGGTATTGTCTACATCGTTTCGACGTTGGTAGACGAAGTGAAATTCACGATACACCCGGACTCGCTTTCCCTGAAGGCAATCGATCCGGCACATGTCGCCATGCTCGACATAACCGTGAGCAAGGATGCTTTCGAGAACTACTCTGCCGACGAGACCGAGATCGGGCTCGACCTCGACAAGGTGAAGTCCGTTCTCAAACTGGCAGGTCCCGGGGACAGCATAATCCTGGAGCACGACCCCGACCAGGGAAGGCTCACCTTCAGGATCGGTAACATAACCAGGCGCATGAGCCTGGTGGACACCAGCAGCATGAACGACCCCAAGGTCCCCCAGATCGAACTCGCCACCGACGTCAAGGTGAAGATCGACCACCTCAAGAAAGGGATCAGCGCGGCGGAGTCCATCTCCGACCACATCTCTCTCGAGGCGGATCCGGAGGGATTCGAGCTGGCCTGCGAAGGGGACACCGACCTTGCAAGCCTCAGACTCCCGGCATCCGACCTGGAAGGTCTGAAATCCGAGGGTAAGGTCAGCAGCCTCTACCCCCTCGATTACTTCTCCAACATCGTAAAGGTGATCCCTGCGGGAACCGTCGTGGACATCCAGTTGGATAATGACTATCCTGTGAAGATCCTGTTTGCGTTGGCTGACGGCAAGGCGGACGTCGTCTACTTCCTGGCGCCCAGGATCGAGAGCGACTGA
Ar-2	247683	G05_000000055789	1240	1903	f	H!!!R	H!!!R	Pimeloyl-ACP methyl ester carboxylesterase	COG0596	ATGAGGGTTCATGTCAACGGTATCGAGATCAATGTGGAGGTCGAGGGCAGCGGACCGCCTCTCATCCTCCTCCATGGAAACGGGGAGGACCATACGATATTCGACCGTGCCGTCTTCCACCTGTCCAAGCATTTCACCGTCTATCTCCCCGATTCCCGCGGGCACGGGAGGAGCTCCCCGGTAAACGAGTACCATTATGACGACATGGCCGAGGACATGTACCTGTTGATCCGTGAACTCCGTATCGACAGGCCCGTGTTCTGCGGATACAGCGACGGCGGTATCATCGGACTGTTGCTGGCTTCCCGTCATTCGGGATTTCTGTCGAGGCTTATCGTTTGCGGTGCCAACACCGATCCATCCATGTTGAAGGGGTTATTCATGTTCAGATGCAGGCATTCGAGGAAACTGTCATCGGATCCGAAGATACGCATGATGCTGGAGGAGCCCCACATAACCGCGGAGGACCTTTCCCGGATAGATGTCCCCACCACTGTGGTCGCTGGGAGTAGGGATGCCGTGAAGCCCGAGGACACGGAGTTCATCGCATCATCCATCGGAAGGTCGAAGATGGTGATATTGAAGGGTGAGACCCACGGCAGTTACATCGAGGATGGAGGAAAACTGGCGAGGATCGTCATGGATGCATGTGGTATTGAATGA
Ar-2	559071	G05_000000140669	9655	10435	f	H!!!R	H!!!R	Pimeloyl-ACP methyl ester carboxylesterase	COG0596	ATGTTCGCGGAAGTCAACGGTGTCCGCCTCTGCTATGAGGTGTTCGGCGACGGGGAACCCGTCGTCCTGATAGCTGGTTTCGGTGCAAACCGTAAGTTCTGGGGCAACATGGTCCCTTTGTTGGACGGTTTCAAATGCATCACATTGGACAACCGCGGTATCGGGGACACCGAGTACGAGGGGGATTTCTCCGTTGACGACATGGCCGATGACATCATCGCGTTGATGGACCATCTGGGGATCGGTAGGTTCAGCGCATTGGGCTGGTCCATGGGGTCACTCATCCTCCAGTCCATGTCCCTCAGGTATCCGGACAGGATCGCCTCCCAGGTCATGGTGTCCACATACAGGGACCGTCCCGCACGTTCCAGTTACGTACTCGGGGAGTTCACCAGGATGGTCAACGAGGGGACGTGCAGCATGGAGGGATTCTATGTCATGGTCAACACCCTCTGTCTTTCCGAGGGTGTCTTCAGGTCATTCGAGGACAGGGGCAGGAATGTCCCGGTACCCCGCAGGAACGAGAGGCCTGAAGGTATCAGGGACCAGCTGAAGGCCATAGTGGAGTTCTATCCCGGCGAGAGGTTGTCCGATATCAAGGTTCCCACACTGGTCGTCCAGGGGACCGAGGACATAATGACGCCGTTCGAGCTGGGGAGGACCGTATGTGATATGATCGACGGGGCCGAGCTGTATCCAGTCGAGGGACAGGGTCACAACATCATGTCCGAGCTCTATGCCCAAAAGGTCTCATCCTTCCTCAGATCGCATCTGGGATGA
Ar-2	122602	G05_000000027786	2316	3264	f	P	P	Mg2+ and Co2+ transporter CorA	COG0598	ATGACGATCGAGATCTATGAGATGAAGGACGGAAAACCGTACAAGACCGACGCCATCAAGGATGACGTGTGGATCAACCTGGTCAATCCCACACCGGAGGAGATAGACTATGTCCATACCACCCTCGATATCGACAGGGAGGCCATAACGGCTGCTCTGGATGACGAGGAGGGTTCGAGGGCCGAGGTTACATCGAAGTACACCCTCATCCTGGTCGATGCCCCTACAAGGGAATGGAGGAACGGGAGGGAGGAGTTCACCACATACCCCATCTCCATCACAGTCACCGACTCCGCCATCATAACCGTCTGTCTGCAGGAGCTCTTCGCCCTCACAAACATAATCACAGGTAAGAACAAGACCGTGAACATGGTGAATGTGGCCAACAGGCCCCGTTTTGTTCTGCAGATACTCTTCAGGATTGCCATCAACTATCAGGCGGACCTCAAGTACATCGAGGTCAAGCGTATGGCGATCGAGGAGTCGATTCGCAAGGCAACACGCAGGGACGACCTGTTCGAGCTCCACGAGCTGGAGTCCAACCTGGTCTACTTCAAGACGTCGCTCAGTGTGAACGCGTCGATAATAGACAGGATAAGCAAGCAGTCACGCTTCATCTCGTCCATGGAGGACAGGGACCTCATGGACGATGTCATAATCGAGACCAACCAGGCACTTGAGATGACCACGACCTACAGTCAGATCATCAAGGGTACCAGGCAGTTGGTCGAGGCCGATCTGAACAACTCCATGGCCAACGTCATGAAGTTCCTTACGGCGATAACACTGATCATCTCCATACCGACGATGATCGCGAGTTTCTACGGTATGAACGTCCCGCTACCGGGCATGGACCTTCCGGCGATGCCGTATGTCCTCCTGGTCGCGATGTTCGTCTCCTGCATCGTGTCCATATGGCACCTCCGCAGGAGTGGACTGTGGCGTTAA
Ar-4	1669087	G09_000000231438	13361	14282	f	P	P	Mg2+ and Co2+ transporter CorA	COG0598	ATGATCCGCATATACACCAACTCCGAAGGAGGTATCGTGGAGACCGATTCCCCCGGACCTGGTACATGGACCAGGATAACGGCTCCGACGGATGAAGAGCTCCGTACAGAATCCGAAAGATCGGGCATGGACCTATCCATCCTCACCGCTGCCACGGATGCGGACGAGATCTCCCGCTGGGAGCCATACGATGAAGGCACATGCATGATCGTCGATATCCCATACATGCGGGATGACGGTCAATTCGATACGCTGCCGCTGGCTATGATCATCACAAGAGACCGCATCATAACCGTATGCAGGATCAGCAGCGGGATCCAAGAACATTTCATAGAGACCAATAAGAACCTGGATCTCAACGACAGATACGGATTCATAATCCGCCTTCTTTTCACAATATCCAAAACATATCAGCAGGATCTGCGGGAGATCAATCTCCGTCGTAAGAACATAGAGGAAAAGATAGACGACGGGGTTGACGACAAAGACATAGTGGCCGTCCACAAACTGGAAAACAGTCTCGTCTACTTCGTCACATCCCTGAAAGGATGCAACATAGTCCTGGATCTGATAAAGCGTAACTCGGAGGAGAAACTGAGCAAACAGAACAAAGAGCTCCTCCGCAACGTAGTCATAGAGAATCAACAGGCCATAGAAATGGCATCCATATATCGCGAGGTCATGAACAGCACGAGCGGGATGCTCTCATCCATAATGGGAAACAGACTCAATTCCACCATAAGGTGGCTCACAGTGATCACGTTCCTCCTGTCGATACCCATGATCGTATCTGGGATCTATGGGATGAATATCGATCTCCCGGGCCAGAACGCCGGATCCGCGTTCATATGGCTGATGACGGGGATCATACTGATCTGTCTCGGTACGGGAGTTTGGCTGAAAAAGAAGAGATTCTTCTGA
Ar-2	99004	G05_000000023082	4853	5237	f	R	R	Uncharacterized conserved protein YurZ, alkylhydroperoxidase/carboxymuconolactone decarboxylase family	COG0599	ATGAGGGAAGATCCAGAACTCCGTGCCAAGACGGAGAAGATACTGAAGGCCACCAGGGAGGCGTACGGCTTCGTCCCCGTGGTGAACCAGGTCCTGAGCGAGAGACCGGACCTGTTCGTGCCATCCGCGGCACTGTCCCGTGCCGTGCTAGATGGCGACGGGGAGCTGGATGCGAAGACCCGTCACCTCTGTGCTGTGGCCGCTGCAACCGCCGCCGGAGGGGAGTACTGCGTCGAGGTCCAGATGAAGCACGCCGTCGATGCGGGGGCCACCAGGGACGAGGTCCTGGAGAGCATAATGATCGGGTCGATGATGGCGTACACCCGTGCACAGTCCTATGCGCTCAGGAAATACGCCGCCAACTTCGACATAGAACTCGAGTGA
Ar-2	376756	G05_000000087244	3908	4298	r	R	R	Uncharacterized conserved protein YurZ, alkylhydroperoxidase/carboxymuconolactone decarboxylase family	COG0599	ATGCCCTGTAACGAAGGTTCCGGAAACGGATGCGGGATGAACAAGTTCGGCCAGATGTGCTCCGACATGGGAGGATACGCACCTGACACCCTCAAGGCGATCAGGGAGCTCGATCCGGAGTTCATCGAGACCATCCACACTATGGACAGGGTCATGGTCAACGACGGAGCATTGGACAAGAAGACGAAGAGGCTCATGGCCCTCGCCTGTGTTACCGTGAGGATGTGCGAGGACTGTGTCTACGCCCAGGCCAAGGTGGCCAAGAACTACGGAGCATCCAAGAGGGAGATCCTGGAGGCCATCAACGTCGCCGTCCTGACCGGAGGCATGCCCTGCTGGTCCACCGCGAAGAAGGGGATCTCCAAGCTGTTCGCGGAATGGGACGAGTGA
Ar-4	89200	G09_000000012615	762	1143	r	R	R	Uncharacterized conserved protein YurZ, alkylhydroperoxidase/carboxymuconolactone decarboxylase family	COG0599	ATGACGAAGGAAGAAGACGAGAAGACCGTCGAAAAGATATTGGAAAGGGTGAGGAAGGTCTGCGGATTCGTCCCCGTGACGAACCAGATCCTCTCCGAACGTCCGGACCTGTTCATACCCTACTCGTCCCTCAGCGGGGCGATATTCGAGAACGAGACCAAGTTCGACAAGAAGACAAAACACCTGCTGGCACTTGCGGCCGCCGCCGCGATGGGGAGCGAACACTGCATCAGGAACCAGATGAGGGAGTCCGTCGCCTTGGGTGCCACCGAGGAGGAGGTCCTCGAGGTCCTCGTGATCGCAGCCTACATGGGGATGACCCGGAGTCAGTCGTACTCGTTCCGCGCCTATGCGGAGCAGTTCGGCAGAAAGTTGGAATGA
Ar-4	594306	G09_000000078946	1098	1434	r	R	R	Uncharacterized conserved protein YurZ, alkylhydroperoxidase/carboxymuconolactone decarboxylase family	COG0599	GTGAAGCACATGTCCAAGACCATAGAGGAATTCTTCCCGGAGTTCGACAAACAGACCGACGAGACCAACGACCTCCTGAACACCGCCATGATACTCGACGACAAAACGACACAGCTGGTGATGTTCGCCTTGTCCGTGAGGTCCAGGAACGAACTGGGTGCCAAAGTCCATTTCAAGGAGGCGATGAAGGCGGGTGCGACCATAAAGGAGCTGTCCTACGTCCTCGCCCTCGTGGAGCAGGAATCACTGCAGGCCACGGACGCCTGGGCAGAGAAGACCCTCAGGGACTGGCAGGATTGGGCCTTCGGCGGCATCTCGTGCAGCTGTATGAGATGA
Ar-2	33212	G05_000000009186	744	1542	f	P	P	ABC-type nitrate/sulfonate/bicarbonate transport system, permease component	COG0600	ATGTCATTCAAGTATGATGAGAACAACAAGGTTCACAGGATGGTCAGACAGTTGGTGATCATCATCGTGTCCCTGACAGCTTTTGTCTTGATATGGTGGTTCATATCCATCATGGCAGATACCAGGGTCCTTCCGAATCCCATGAAGACCTTCGAAGCATTGATCGACTTCTTCGAGGTGGGATACCTCAACCTCTCAGCATGGGATTACATATGGGCTAGTCTGAAGCTGTTTCTTCAGGGATTCGCCCTCGCATTCGTCACCGCAGTTCCGTTGGGACTCCTTCTGGGATTCTCCAAAGGTCTCAACACTTTCGTGACACCCATGGTCGAGGTCCTCAGACCCATCGCCCCCATGGCATGGGCACCCATCTTCATCTATGGAATCAGCTACGGAACCGGACCTATACTCGTTGTCTTCGTGGGAATCTTCTTCCCTCTGCTGACCAACGTGATCTTCGGTGTCAAGAAGATCGACCCGACACTGCTCGATGCAGCAAGGACATTGGGAGCCAACAAGTTCCAACTTTTCACCAAGGTCATGGCACCCAGTGCCGTCCCGTATGTGATGAACGGAATCAAGGTCGGTCTCGGAGTGGGATGGATGTGTATCGTTGCGGCGGAGATGTACTCCCCCATGGCCATAGGGGTGGGATACTGCATCTCCAACATGTGTATGAACGGTCTGTGGCCCAGCACGTTCGCGATGCTCATCATCATCGCATTCCTCGGAATCCTCACAACCAGTTCCGCAGAGTATCTGCAGAAGTACATCTCAAAGAGAATGGGGGCTGAGTGA
Ar-2	478745	G05_000000115701	1484	2303	r	P	P	ABC-type nitrate/sulfonate/bicarbonate transport system, permease component	COG0600	ATGACCATCCCAGGATTCAAATACGACGAACATAACAAGTATCATAGGTGGTTGAGGTCTGGAATCATCGTGGTGATATCCCTCACCTTGTTCGTACTCTTATGGTGGGTAATAGCAAAGATGAGGATCTTCGAGACAATCCCCTTGCCACAGGATACATTCGTAGCTCTGTATTCGTTGATTGTGGATGGCGATCCCGTATCCAAGTTGACTGTATGGTCACAGATCTATTCCAGTCTGAGGACCTTTGTGAAGGGTACCCTGTTGGCATTGATCATAGCGATTCCTCTCGGATTGTTACTTGGATATGTGAAACCCCTCAGGGAGCTTGCGACACCGATCATCGAGGTCTTGAGACCTATTGCACCGGTGGCGTGGGCTCCCATCTTCATAGCGACAAAGGCATTGGGATTCTCATGGGGTCCCGCCCTTGTTGTTTTCATGGGTATGTTGTTCCCTCTGCTGACAAGCACGATATTCGGTGTTCAGAGGATAGATCCCAGTTGGATCGATGCATCGAAGACCATGGGTGCTAATAAATGGCAGATCTTTGTGAAGGTTGTGTTCCCCTCATCTGTTCCGTACATTTTGAATGGTCTGAAGACTGCACTCGGAATAGGTTGGATGTGTATCGTTGCAGCCGAGATTTTTGCAACATCGTTGGGAGGAATAGGTTATTTCGTTTACGAGATGGCATTGAGCTTCTACTGGGATTATGCCTTTGCAGGTCTGATCATCATCGCAATCCTTGGTTTATTGACAACCGGGGTTGCCGAACATGTTTCAAAATATGTTTCCAAGAGAATGGGGATGGAGTGA
Ar-2	340692	G05_000000077984	14348	14936	r	R	R	Organic radical activating enzyme	COG0602	GGCCTGATGATGGGTGTGCCCACAACGTTCGTCAGGACGGTGGGATGCAATCTCCGTTGCGAGTGGTGCGATACGCAGTATTCCATGGATGGAGGGGAGGAGATGTCCCTGGATGCCATCATGGACCGCATCGGGGATGTGGAACACGTCTGTGTCACCGGAGGTGAGCCCATGCTCCAGCCGGAGATGCCGGAGCTCCTGAGGAGGCTGGTCTCCGACGGGAAGCAGGTGGTGCTGGAGACCAATGGGTCTGTGGACCTTTCCCAGGTTCCAAAGGATCCCCTCATGCTGATAAGCATGGACATCAAGTGCCCCTCATCAGGGATGACCGATAGGATGCTCTATTCCAATCTTGACCTGTTGTCCAGGAAGGACCAGTTGAAGTTCATTGTCCGCGATGATGTGGATTTCGATTTCGCTTTGGATGTTCTGAGGGATCATCCCGTGGATACGAATGTGATCTTCGGACCTGTGGGCGGTACCGTTAAGCTGGAATGGTTGGTGGACAAGGTTCTGGGATCAGGTGTGGATGCCAGGGTTCTTCCACAGCTGCACAAGATAATATGGGGAGACAAGAGGGCTGTTTGA
Ar-2	512741	G05_000000125835	1	133	r	R	R	Organic radical activating enzyme	COG0602	ATGATGGGTGTGCCCACAACGTTTGTCAGGACGGTGGGATGCAATCTCCGTTGCGAGTGGTGCGATACGCAGTATTCCATGGATGGAGGGGAGGAGATGTCCCTGGATGCCATCATGGACCGCATCGGGGAT
Ar-4	2198688	G09_000000313951	5595	6228	f	R	R	Organic radical activating enzyme	COG0602	ATGAAGGTCGTCGAGCATTTCCTGTCGATACAGGGAGAAGGTCTGCAGATGGGCCGTCTGACATATTTCGTCAGAGGGGCCGGATGCAATCTGAGATGTTCCTGGTGCGACACGGGGTATGCCCTCAGCGACAGCGATGCCACGATGGACCTGTCCGTGGACGAACTGATGGACATCATCGGAGATGTCGGGAGCGTCTGCTTCACCGGAGGGGAGCCCCTCCATCAGAAGGATGCCGCGGAGTTTCTGCAGAGACTTGCCGATGCCGGGAAGACGACGGTCCTCGAGACCAACGGGTCGATGGACCTGTCCGTCGTTCCGAGTTCTCCGAACATCATCATAAGTATGGACGTGAAATGCCCCTCCTCAGGTATGCAGGACCGGGTGCGGATCTCCAATCTGGCATATCTGTCCCGGAAGGACCAGCTCAAATTCGTCATCGCAGACCGTACAGATCTGGAATATGCGGAGACGTTCCTCAGGGAACATCCTGTGGACACCAACGTGATATTCAGCCCGGTAGGAGGGGTCAGCCTCGGAATGCTGGCGGAAGAGGTCGTAGACAGGAAGCTCGACGTCAGGGTCCTTCCTCAGCTCCACAAGATCATATGGGGCGACAGGAAGGGCGTCTGA
Ar-2	512742	G05_000000125835	164	848	r	J	J	7-cyano-7-deazaguanine synthase (queuosine biosynthesis)	COG0603	ATGCCGAAGGCGATCGTCCTCCTTTCCGGAGGGTTGGATTCCACCACGACACTTGCCAAGGCAATCGATGACGGATGCGAGGTCACCGCCATCAGTTTCAGGTATGGTCAGAGGCACACGAAGGAGCTCGTCTCCGCCGAGAATGTTTGCAAGCACTACAATGTAGACCATGTCATCATCGACCTGAACCTGAGTTCATTCCGTTCCGCCCTCACGCGTTCCGATCTGGACGTTCCCATGGACAGGGAGGGGGAGTTGGATGAGAAGATCCCCATCACATACGTTCCCGCGAGGAACATAATCTTCCTGAGCATCGCCGCAGGATTGTGCGAATCCGTCGATGCCGACAGGATTTACATCGGTGCCAACGCTGTGGATTATTCTGGATATCCCGATTGCCGTCCCGAGTTCTTCGAGGCATACGAGAACATGATCAACAAGGGGACCAAGGCGGGTGTGGAGGGTCATCCCATAAAGATAATGACGCCCATCCTGCACGCCACCAAGGCGGACATCGTCACCCTGGGCAAGAAGTTGGGTGCTCCGTTGGAACTCAGCTGGTCATGTTACAACGGCGGTGAGAAGGCATGCGGACACTGCGATTCCTGTAGGCTCAGGCTCAAGGGATTCAGGGAAGCGGGCTACCGCGACGAGATCGAGTACGAGCACGATGAGAATCTGTGA
Ar-4	2198687	G09_000000313951	4912	5599	f	J	J	7-cyano-7-deazaguanine synthase (queuosine biosynthesis)	COG0603	ATGAGGCCGAAAGCAGTCGTCCTTCTTTCCGGAGGATTGGATTCCACCACTACATTGGCACAGGCCATCGCCGACGGATGCGAGCCGACCGCCATCAGTTTCCGTTACGGACAGAAACATACGAAGGAGCTCGTTTCCGCAGAGAACGTCTGCAAACACTACGGGGTGGCCCATGTCGTCATAGATCTCAACCTCTCCTCCTTCCGTTCCGCTCTGACCAGGAAGGACATAGATGTCCCTATGGACAGGGAGGGAAAGCTCGACGAGGACATTCCCATAACCTATGTGCCAGCAAGGAACATAGTGTTCCTCAGCATAGCTGCCGGTCTCGCCGAATCCATCGATGCGGACCGCGTATACATCGGTGCCAATGCCGTCGATTACAGCGGGTATCCGGACGACCGTCCCGATTTCTTCAAGGCATACGAGGAGATGTTGGCTAAGGGTACGAAGGCGGGCGTCGAGGGACATCCTGTCAAGATAATGACTCCCCTCCTCTATCTCTCCAAGGCTGACATCGTCCGGCTGGGTAAGGAATTGAAAGCCCCTCTCGAACTCACATGGTCATGCTACAACGGCGGTGAGAAAGCCTGCGGGCACTGTGATTCCTGCAGATTGAGGCTGGAAGGTTTCAGGCAGGCCGGATACAAAGACGAGATCCCCTACGAGGACGGAGTCGTGCAATGA
Ar-2	122689	G05_000000027792	10692	12105	r	L	L	Single-stranded DNA-specific exonuclease, DHH superfamily, may be involved in archaeal DNA replication intiation	COG0608	ATGCCGGCTTCAAATGGTGACATCCGGAGGATGAACTCCGACCTCGACCATGCGGCGGAGACGCTGAGGTCCGCCCACTCCATATTGATAATATCACACATAGATGCCGATGGGATCTCCGCCGGTTCCATCGCCCATGCCACGGCCACGAGGCTCGGGCTGAGGACGACGACAGTCTTCGAGAAGAAGATCACCGACGAGACGATATCGATGGTCAACTCCTCGGATGAGGACGTCGTTTGGATCTGCGACCTCGGAAGCGGATACCTGTCGGAGTTCACACGCTCCGGGATCATAGTAACCGACCACCATGTCCCGGATCCGAAATGGAGGAGGAAACAGACCGTCCTCGACAACTTCACACAGATCCATCATCTGAACCCCCACTGTTACAACATGGACGGATCCTTCGAGGTCTGCGGTGCAGGGATGACATACCTCCTGTCCAAGACCGTCGATCCGGCAAACGTGGACCTCGCCTTCCTGGCCGTGGTCGGTGCCGTGGGCGATTTCCAGGACTCCAACGAATCCAGGCTCGTGAGCCTCAACAGGAGAATCATGAAGGATGCCGAATCCAACGGAGACCTAATCCCGGAGGATGACCTCCGCCTCTTCGGAAGGGAGACCCGTCCCATCGCCCAATACTTCCAGTTCTGTACAGACCCCTTCATACCCGGACTGTCCGATGACCTCCAGGGATGCACATCGTTCCTCAACAGACTGGACATACCCCTGAAGGAGAACGGCAGGTGGAGGATGTGGAACGACCTTTCCCCCGAGGAGAAGGACCGCGTCACCGATGCACTGATGGAGATGGTGGACTTCGATGTTAGGAACCGCATCTACGGTGAGATGTACACCTTCCCGAAGATGCCGGCCGGGACGGGACTTAGGGATGCCAAGGAGTACGCCACGGTCCTGAACTCCTGCGGACGCTACGATGATGCGGAGACTGGGATGAGGATCTGCCTCGGCGAGACCGATGCACTGAAGACGGCCGAGAGGAACAGGGCCGAGCACCGCAAGCACATATCGTCCGCGATATCCTACATCAAGGAGAACCATCTGATCAGGGAACGCAAGTTCATACAGTACTTCGATGCGGGGTCGGAGATAAGGGAGACGGTGGTGGGCATAGTTGCGGGTATGGTCCTGAACTCCCCCGAATGCAACCCAAACCTCCCGATAATAGCGTTCGTCGATGCGGAGGACGGCACCAAGGTCTCATCCAGGGCCAACAGGAACCTCGTCGACAGGGGGTTGAACCTCTCCGAGATAATGAAGACGGCATCGGGGATCGTGGGCGGAATGGGCGGTGGCCACAGTGTCGCCGCGGGTGCGACCATACCTCCTGATAAGAAGGAAGAGTTCCTGGATGTTGTCGAGGACCTCGTCGCCTCGCAGATCGTCTGA
Ar-2	302402	G05_000000068676	42400	43750	r	L	L	Single-stranded DNA-specific exonuclease, DHH superfamily, may be involved in archaeal DNA replication intiation	COG0608	ATGGAGACCGAGGTCCCTACAAAACTTCTTACCACTTTATCACAAGCCGCAGACATCGTCCGCGGCCATAATTTCATCCAGGTCTTCTCCCACTACGACGCAGACGGGGTTTCCGCCGCCGCGATAATCGCGAAGACACTGATGCGTGCCGGGAAGGAGTTCAGGATAACACTGTTCACAACACTCAACGATGTCAACATGGAGACCATCCGCAGGACCAAGGCGGAGTGCATAATCGTCACCGACCTCGGCGCATCGTACATAGACAAGTTCGATGAGATGGACTGCGACATCGTCGTACTGGACCATCACACCATCATATCCGAGGCGAAGAGGATATGCTACGCCAACCCGCACCTGTACGGGATCGACGGGATGGTGGCAGGATGCGGTGCCACAATGGCATTCCTGTTCTCGATAACGATGGATGAGGGGAACTGGGACCTTGTGCAGATAGCCTTCGCCGGCATCGCAGGGGACAGACAGCATATCAACGGCCTCACGGGACTGAACGCATACCTCCTGGAGGAGGGGACGAAGAGGGGCTTCATCGAGGAGATGCCTGGATCCCTGATCCCTGCAGGGGATCTCATGACAGAACTTTTCCTGATCACGGACCCCTACATACGCGGAGTGAGCGGAAGCACAGAAGGCGTCGCGAAGATACTGTCCGATGCGGGGATACCCAACGGCAAGACCTACATGGACCTGACGGAGGACGAGAGAAGGAAACTGTCCTCTCTGATCGCGATAAAGCTGACCGAACAGGGGATGCAGGTGTCATCCATGAACGAGGTCGCCCGCAACAGATACTACCTGAAGGGGATGAGGATGGATGCGGAACAGCTCTCGTCCATCCTGAACAGCTGCGGACGTGCGGGCATCGGGGGCCTGGGCATCGCTGCCGGCATGGGTGACGAGAGGGCATTGACACACGGTGCGGAGATTACCAAAGAGTCCGCCCGGGATGTCGTCATGAACATGGTCGAACTGGATGGAAGGGGACTGAACCAGATGGAGCACATCCAATGGTTCGACAGCAGCACATCCGGATTCACCGGGATGCTCTGTGGGATATCCATGCAGTCCATCGGGGATTACAGGAAGCCTACCATAGGTGTCAACGGATCCAACGATCCGATCAACCTCTCATCCAGGGGTATGTGGAACCAGCTCGAGAACGGTGTCAACCTGGCGGTGGCCATGAGAGAGGCCTGCGCATCGGTCGGAGGAGAGGGCGGCGGCCACAGGATAGCGGCCGGCGGATCGATACCCGCGGACAAACTGGAAGAGTTCCTGAAGACCCTCGATGACATCATAGGTCGGCAGCAGGTCAAGACCTCCAGCTGA
Ar-4	1598115	G09_000000220919	4439	5690	f	L	L	Single-stranded DNA-specific exonuclease, DHH superfamily, may be involved in archaeal DNA replication intiation	COG0608	ATGGACTTCGAGAAGAAGATATCCGAGGAGACCATAGACAAGATCAACGGGTGCGAGTACGACATGGTCTGGATATGCGATCTGGGGAGCGCATACATGTCCAGATTCGTCCGTAACGGCGTCGTGGTCACCGACCATCATGTGCCAGATCCTCTGTGGAGGAGAGGACAGACGTTCCTGGACGGATTCCTCTCCTCGTATCAGATGAATCCCCACCTGTACGGACGCTCCGGGTCCTTCGAGGTCTGCGGTGCGGGGATGACATACCTCCTCTCAAAGACGATAGACCCTAAGAATGTGGATCTGGCATATCTGGCGGTCATCGGTGCCATCGGGGATTTCCAGGACGATCGCTATTCCCGGCTGGTGAGTTACAACCGTATCATCCTCGGGGATGCCGAGAAGGCAGGCGACATATCCACGGGATACGGTCTCCGTTATTTCGGGAGGGAGACGCGCCCCGTGCTCCAGTTCCTCCAGTATGGTAACGAACCGAGGGTCGAAGGGATAACCGACGACCGCGACGGGTGCATGGATCTTCTTTACAAATACGATATAAAGTTGACCGCCGAAGACGGGAGAAGGAACACATGGGTCGATCTGGATCCCGGGGACCGTGCAGTGCTGGCGGACGAACTCATGTCCCGTCTTACGAACGACGAGGACAGGAAAGCCCTGATGGGCGAGATCTATACGGTGAACCGTTACGAGGTGCACTCCGGTCTCAACGATTCGAAGGAGTTCGCCACGATCCTGAACTCCTGCGGCAGGTATGACGATGCCGTCACCGGAGAGAGGATCTGCATGGGCGACGTCGATGCCCTGAAGGACGCCGAGAGGAACCGCAGCGACCACAGGAAGAACATCTCCGCCTCGCTGGCATATGTGAAGGAGAACCATCTGCTCCGCCGTCTCAAGCACGTGCAGTATTTCGATGCCGGTACGGAGATAAGGGAGACGGTGGTGGGAATAGTGGCCGGCATGGTGCTCAATTCCGGCGAGGCCGATACGGGCATGCCCATAGTGGCATTCGCCGTGGCCGACGACGGTGTCAAGGTATCGGCGAGGGCTTCCCGTTCTTTGACGGACAGGGGACTCGACCTTTCCCAGATCATGAAGGATGCGGCCGCATCCGTAGGCGGGATGGGAGGGGGGCACAGTGTCGCCGCCGGTGCCACGATCCCCGAAGGAAAGGAGGAGTCGTTCCTGGAAGAGGTGGACAAACTGGTCGCCGCACAGCTCTGCGGATGA
Ar-4	2354648	G09_000000338747	9095	10454	f	L	L	Single-stranded DNA-specific exonuclease, DHH superfamily, may be involved in archaeal DNA replication intiation	COG0608	ATGGTCGATTCCGACCTTCCATCAAAACTACTTTCCATTCTTTCAAAAGCCGCGGACATCGTCCGCGGTCACAATTTTATCCAAGTCTATTCCCATTACGACGCCGACGGCATAACGGCCGCATCCATCGTCGGAAAGGCCCTCCATCGTGCAGGGAAGGAGTACAGGATCACCATATTCCCGACCCTGATAGACGAATTCATGCAGGTCATCGAGAGCACTCCGTCGGAATGCGTCATCGTAACGGACCTAGGTGCATCGTACATAGACCGTTTCGAAAAGATGACCTGCGACGTCATCGTCCTCGACCACCACACACTCAGAGGGGATTCGGAGAAGGTTTGTTACGCCAACCCCCACATGTTCGGAGTCGACGGGATGACATCAGGATGCGGTGCGACCATGGCATTCCTCTTCGCCATTGCGATGGACGAGAGAAACTGGGACCTGGCACCTCTTGCCATGGCGGGAATAGCCGGAGACCGGCAGCACCTCAACGGCATGAGCGGATTCAACACCTTCGTCTTCGAAGGGGCCGTCGACAGAGGACTTGTAAAACCGATGCCGGGATCGCTCATCCCCGTTGGAAGGCTGTATGACGAACTGCTCATCTCCACGGACCCGTATATCCGCGGGGTCAGCGGAAACAGGGAAGGGATATCCAGACTCCTCAAGGATGCGGGCGTTCCGGAGGACAGGGACTATGTGGACCTGACCGAGGAGGAGAGCATAAGACTGTCTTCCCTGATCGCCATAAGACTCATCCAGCAAGGCGTATCGCGTGAAAAACTGGAGGAACTGGCCAGGACCAAATACTATCTCCCGGGGTGGAACACCGATGCGGAGAGTCTCTCGTCCTTCCTGAACTCCTGCGGACGCCAGAACATGCCGTCGGTAGGGATAGGTGCAGGGATGGGGGACCCCGACTGTCTGAAACAGGCCAAGGAACTCGATAACACTTCCCGGAAACAGCTCATGGAGGGGATCAAAGTCCTTGATAATGGCGAGAGCATCATCCAGATGGAGAACATCCAGTGGTTCGACAGTTCATCCACGGGATTCACCGGAATGCTCTGCGGCACCGTCATGAGTTACATAGGGGACCCCGACAAACCCACCATCGGCATAAATGCATCCGACGAGAACGCCAACGTATCGTCCAGAGGCACATTCTCCCAACTGGCAAAAGGTATCGACCTCGCCGAAGCGATGAAAGAAGGATGTGCGTCCGTCGGAGGGGAGGGAGGAGGACATAAGATAGCGGCCGGAGGGTCCTTCAAGTCCGAGAAGAGAGACGAGTTCCTGAAAAACGTAGACGCCATAGTAGGCAGGCAGAAGCAGGGGAAGTCTGCCTCCTAA
Ar-2	23691	G05_000000006793	2009	3125	r	P	P	ABC-type Fe3+-siderophore transport system, permease component	COG0609	ATGACACGCACGGTGGATCCGGTGGAACTGTCGGTGGAGACCTGGATCTCCGATGACACGACCGCGGTGGATACCTCCAAGGTCGATGATTATTCCCGTTATGTCCTGCGCAAATGGCTGTTCATAGCGGCATGCCTGGTGGCTGCCTTCCTTGCGGCGGGATTCGCCCTGAAGGTCGGTGCGTACGACATCGGGTATTGGAACACCTATTCGGTCATATGGGACCATCTGACGGGGAACATAGACCCCAACAGCAACGATGACTATGTGATCTGGACACTCAAGATGCCACGTGTCGTCACCGGTATCCTGGCGGGAATCGGTCTCGGTGCGGCGGGAGTGGTCATGCAGACCATCCTACGCAATCCGTTGGCGGATCCCTACACAACCGGAATATCGTCGGGAGCATCCTTTGGTGCATCCCTGGCGATCGGACTCGGGATCTCCATCGCGGGGGCAGGATATGCGGTGATCTGCAACGCATTCATCTTCGCCTTGATCCCGATGGCCGTAATAGTTATGGTATCCAAGATGCGCGGTGCCTCACCGACGACCATGGTCATGGCAGGTATCGCGGTGATGTACCTGTTCAACGCGATGACCATGATAGTCAAACTGTGGGTCGATCCGGACAAGCTCTCATCGATCTACGAGTGGTCCGTCGGAACGTTGGAGGGGAACAGCTGGAGCGATGTCACGCTCATGGCGGCGGTCGTCGCCATCGGCTACATCGTGCTGCAGGTCCTCTCCCGCAAGCTGAACGTCCTCTCAACAGGTGATGAGAGTGCGAGGTCCATCGGTATCAATGCGAACCACATCCGCATAATATCCCTGTTCGTGGTGTCGTTCATCACCGCAGGTGTGGTCTGTTTCACGGGATTGATAGGATTCGTAGGATTGGTGTGCCCGCACATCGCCAGATTGGTCATAGGTTCCGATTGCAGATACCTGATCCCCGCATCGGCTGTGTTCGGTGCCGCATTGCTCCTGTTCGCCGACGGTATCGGACGTTGGGTCATATCCCCCGGAACGATCCAGGTCGGAGTGATCACGGCATTCATCGGTGCCCCGCTGTTCCTGTACCTCATCATCAAGCAGAAGAGGGAGGTGGCCTGA
Ar-2	89047	G05_000000020795	4641	5718	r	P	P	ABC-type Fe3+-siderophore transport system, permease component	COG0609	ATGGTTGAGGAAATCTATCCATCAGATGTGGAGGTTGAATACGGGTCCATGATCCGTCGCAACAGGGTCCGCATAATCGTGTTAACGATCCTGGCATTGGCGGCGGCGATTTTCTCACTTTTCGTTTCCCAGATCGACTCGATGACAGCATCCCATGTCATCATGGTCCTCAAGAGCCACCTCTTCGGTGGTGAGACCGCGGAGAAGGTCTACGACCTGGTGGTCTGGGAATACAACGTCCCACGTGCTGTGCTCGGGGTGATTGTCGGTGCATCCCTGGCGATGGGAGGAGCCGTCATGCAGTCCATCATGCGCAACCCCCTGGCCACACCGTATACGACCGGGGTGTCCGCGGGAGCGTCCATGGGTGCCGCCCTTTTCATCTATCTGGACATAGCACTCCTGAACACCGGGGGATACACATCGACCATCGCCATAAACGCGATAGTGTTCTCGATGATCCCCACCCTGGCGATAATCCTCGTCTCCAGACAGAAGCACATCACCCCCACGACGATGGTCCTGGCAGGGATAGCCATCATGTACATCTTCACGGCGTCCACGAGCCTCATGATGCTGATCATGGATCCTGAGAACGTCCAACAGGCCTACGAATGGGGCGTCGGATCCCTGGGTCGCGCATCATGGGGGAACATCGGATTCGTTATCGCCTGTGTGGTACCGTGCCTCATCATCCTCCAGTTGATGTCCAAACAGGTCAACATGATGAACTCCGGGAACCGCAGTGCCCAATCCATGGGCGTGGATGTGAAGAAAGTCCGCGGATTGAGCCTGTTGGTCATCGCGTTCATGACAGCCATCACGGTCAGTGTGACCGGAGGCATCGGTTTCATGGGCCTGGTGGCACCGCACATCGCGAGGATGTTCGTGGGATCCGATCTGAAATACCTGTTGCCATGTTCAGCAGCACTCGGTGCGCTGATATTGATTGTCGCCGACACCGCTTGCAGGGTGGCGATCCCCGAGGGAATACCCGTCGGGGTCATCACCGCGGTCATCGGCGGTCCGATATTCATTCTGCTCCTGATGAAGGGGTCGAAGAAGGTGTGGTTCTGA
Ar-2	89048	G05_000000020795	5717	6827	r	P	P	ABC-type Fe3+-siderophore transport system, permease component	COG0609	ATGGACCCCTCCGAGATGGGATCCGATGAACTGGACCTCATGGACCTGGAGTCCGAATACCGTTCCTACCGTGTGCGCAAGGTCCTGTTCATTACCGCGTTCCTCATCGGATGTATCATCGTCGCCGGGATCTCCCTCACGATGAACGGCAGGGGAATAGGCTTCGTTGAGTGCTACGAGTACATCTTCAAACACATCATCGGAACAGATTATGAGTTCAAGAGCGTGGAGTGGCTGGACGACTACGTCCTCTGGAACAACTACATGCCCCGTATCATCATCGCGATAGTGGCAGGATGCGGGCTGGCCATTGCGGGGGTGATCATGCAGAGCGTGTTCTCCAACCCCCTCGCTGACCCGTACACCACAGGTGTTTCCGACGGGGCCACACTGGGGGCATCCGTCGCCATAGTCACCGGACTCTCCTATGCTGGTGTTGCAGGTTCCATGGGGATCGTGGTAAATGCGTTCATCGGTGCGCTCGTCCCGGCGATCATAATCATCCTGATATCAGGAATGGTCAGGATGAGCCCCGCCTCCCTGATCCTGACGGGAGTGGCCCTCTCCGGGATATTCAGCGGCCTTCAGACCCTGATCCTGTACTCTGCGGACCATGAGCAGATCACCGAGGCCCTCAGATGGGGTATCGGAACGTTCAACCAGATCACCTGGTCCGATTGTCTCCTCCCGTTCGCGGTGACCTCCGTAGGTGTCATTCTGTCCCTGTTCCTCTACCGCAACCTCAACCTCCTGACCATGGGGGAGAACAGCGCCAAGAGCCTCGGACTCAACGTGGAGCAGTTCAAATCCCTGTGCATGGTCCTTGTGGCGATACTCGTCGCATCCATAGTCTGCTATGTCGGAATCATAGGGTTCGTCGGTCTCATAGCACCACATATCGTCCGCATGATCATCGGAGGGGACAACAAGTTCGTCATACCCGGTTCGATGCTGGTGGGAACGTTCTTCCTCCTTCTCGCGGACCTCCTGTCACGCATCCTGATCTACCCGGATGAACTGAGGGTGGGACTCCTCATGTCCATCATCGGGGCCCCGATCTTCCTCTACATGATAGTGAGGAGGAAGAAGGGATACGGGGAGGTGTTCTGA
Ar-2	99001	G05_000000023082	1726	2863	f	P	P	ABC-type Fe3+-siderophore transport system, permease component	COG0609	ATGGGTTCAGAGGAAGAGCACCTCCCGCAGATAAGTGGGAGGGTAAAGGACGCAGTGGGCCTATGGTACTCCCCCGGAAAGGAGGCGGACCACGGGGACACCTTCGAGGAATACCGGAAGTACCAGTACAGGAAATGGGTGTTCATCGCGATATGTCTGGTCGTCACCGCCCTGGTGGCGGCCTTTGCCATAACGATAGGTGCGTACGACCTGAGCATAGCGGACGTCTACACGATAATATTGGACCACATAACGGGTCACATCAACGACCCGGACATGGACTACATCGTCATCACGCTCCGTTCGCCCAGGGTGGTCGTGGCGATCATCGCCGGGATCGGACTGGCGGTGGCTGGAGTGGTCATGCAGAGCACACTGCTCAACCCCCTGGCCGATCCGTACACCACGGGGATATCGTCCGGGGCCTCGTTCGGTGCCACCATGGCGATGACACTGGGACTCACGGTGGCCTCCGGTCAATATGCCATTGTGCTGAACGCGTTCCTGTTCTCCCTCATCCCCATGGCGGCGATACTGACGGTCGCACGCATCAAGCATGCATCCCCCACGACCATGATTATGGCAGGTATCGCGATCATGTACGTGTTCAACGCGTGCACAACCGTGATGATGCTGTGGGCGGACCCCAACGACATGGATGCAGTCTATGAGTGGCAGGTGGGTTCTGTCTCCAAGAACAGTTGGAAGGAGATCCCCCTGATGCTCGCGGTGACCGTTGTCGGAACGGTGATCATGCAGCTGCTGTCCCGTAAGCTCAATGTCCTTTCAACAGGGGATGAGAGCGCACGTTCCCTCGGGATGAACGTGGACCAGATGCGTACCGTGAACCTACTCGTCGTATCCCTGATGTCCGCGGCCATCGTGAGCTTCACCGGAATGATCGGTTTCGTCGGACTCGTGGCACCGCATATCGCGAGGCTGTTCGTGGGACCGGACAACAGGTTCCTGATACCTGCCTCCGCGGCACTCGGTGCCGCACTGCTGGTCTGTGCGGACCTGCTCGGAAGGACCGTCATAGCCCCGTCCGTGCTGCCTGTGGGAGTGATCATGTCGTTCATCGGAGGGCCGATGTTCCTGTGGCTCATGCTCAGGAAGAAGTCCCGCATGTGGAGCTGA
Ar-2	99009	G05_000000023082	10842	11925	f	P	P	ABC-type Fe3+-siderophore transport system, permease component	COG0609	ATGGATAAGATAATCTCCCGTGACGAGGAGATCGCAGAGGAACAGAGGAAAATCCTCAAGATCAAATCATCACGTATCCTTTTCCTATTGATTATGGCCGTGGCGATTATCGCAACTATCGGCTATTCCATGACCGTCGGTACATCCAGTTTGACTGCAACCCAGGCATATGAGATACTCCTGGGTCAACTGTTCCCCGATCATTTTCCGGAATACGATCAGAAATACGAATTCATAATCATGAACCTCCGTGCCCCTCGTGTGCTTGTCGGGGCTCTCGTCGGCGCAATCCTAGCAGTAGGGGGGTGCATCATGCAGTCCATCCTGAAGAACCCCCTGGCCACTCCCTACACACTCGGAGTATCTGCAGGAGCAGGTGTGGGAGCATGCATATACTTCGTGTTCGGAATATCCATATTTGGTGGAACGACAGGGCTGATAACCAATGCATTCTTCTTCGCGATTCTACCGGTGGCCGCCATGCTTCTGGTGATGTCCCGCAGGGTGATCAGCTCAGTAACACTGGTCCTGAGCGGAGTGGCGTTCTCATACGTGTTCAGTTCCGCCACATCGATCATGCAGTACTTCGGAGACGATTCCGCCATAGCCCAGGTTGTTTTCTGGACCCTTGGGGACCTGACATCCTCAGACATGTGGATGGTGCCTATACTCGCAGCATCGTTGATAGTCTATCTGGTCTACTCCATATACTTCGGCAAGGACATGGATATCATGCGTATGGGAGATGACACGGCATCATCCCTTGGAGTCAACGTGAATCTGGTACGTGGGTCGGCACTCGTGATGGCCTGTCTCATGACGGCCATATGCGTGGCATGCACCGGACCCATCGGATTCATATGTCTCCTGGCACCCCACATATGCCGCCGTCTGGTCGGATCGGATATACGTTGGCTCGTACCAACCTCTGCCCTACTGGGATCCATGTTGTTACTGATAGCCGACATGATCTCCAAGACCATCATAGCACCTCAGATGCTACCCGTCGGTGCCGTCACCGCACTCATCGGAGCTCCGATCATGATATACATGCTGTATTCCAGAAGGGGGTTGCATGCATGA
Ar-2	178045	G05_000000039666	465	1491	r	P	P	ABC-type Fe3+-siderophore transport system, permease component	COG0609	ATGGCCGTCGGAAAGGGAGTGAAGCTGTTCATCACGCTGGTGATTTTGATCGCATTGACCCTTTTCTGCGTGTTCATGGACCTTTCTTGGGTCTCCGCCGATCTGAGCTATTCGTTCTCGGAGGTCTGGGATGCCCTCATGGGCAACGGAACCTGGTCTTCCAGCATCATCGTCTGTGAGAACAATGCTCCGCGTGTCGCCGTGGGATTGTTCGTGGGTGCCGGTCTTGCAGTCACCGGTGCCGCCATGCAGGCCGTGTTCAGGAATCCCCTCGCATCACCGTACATACTCGGTCTGTCATCCGGGGCATCCCTGGGTGCCGCCATAGGGATGCTGTTCACCATACCGTTCATACCGGCACTCCTGGTGACGCCGGTCCTTGCATTCCTCACCTGTTTCGGTACCATGGTCCTCGTCTATGTCATGTCCCGTTCAGGCGGAGGGGTCAAGACGGAGACACTGATCCTCTCGGGAGTGGCCGTCTCGTCCCTCCTGTCGGCCCTGGTATCGTTCCTCACGTTCATCGCAGGGGACCAGTTGGAGGGGATCGTGTTCTGGTCCATGGGAAACCTTGGTAACGCCAGTTGGGATGAGATCGCGTTCATCGCACCGATAATCACCGTATGTTCCATCCTCCTGATAACCCAGGCCAAACCCCTGAACGCCATGATGATCGGGGATGCCCATGCGATGGACCTTGGCGTGGATGTGAAACGCACCAGGCTCTTCGTCCTCATACTGTCCACGATGGTCGTCGCGGCGGCGGTTTCTTTCGTAGGGGTCATAGGGTTCATAGGCCTCGTCATCCCCCACATACTGAGGATACTGATCGGTCCGGACAACCGTTTCATCATGCCGCTTAGCATGGTGGCCGGAGGGTGCTTCATCCTGATCTGCGACTATCTGGCCCATGTCATAGCCCCGTATTACGGGATATTGCCCATTGGTGTGGCAACGTCACTCATCGGTGCACCCGTGTTCATATACCTGCTCGTACGCAGGAGGAAGGAGGTCGGATGGAGTTGA
Ar-2	195871	G05_000000043825	19752	20895	r	P	P	ABC-type Fe3+-siderophore transport system, permease component	COG0609	ATGAGATTCATAGAGAATATTGATGAAGATGATCTTATCTCGGAACCCCTATGCAGGAAGGTCGAAGGATGGTCCTCACAGGATGATGAAGATCCGGGTTTTAGAATCCAAATGGCCGACTACCAGAGGACCCTGAAAAGACGTCTGTTTTTCATCATGGTGTGTGTATTGACTATCATTGTAAGTGCAGGATATGCCGTCGCATACGGCTCCCTGGACATCAGTTTCATTGACACCTACACGACCATCTGGAACCATATCACAGGGAATATCGTTGATTCTGGAATGGACTTCATAATCATAACCGTCAGATCCCCAAGGGTCGTGGCAGGGATAATCGCAGGAGTTGGTCTGGCAGTGTGCGGTGTGGTGATGCAGAGTGTCCTTCGCAACCCTCTGGCGGACCCCTACACGACTGGAGTGTCCTCGGGTGCGGGATTCGGAGCCACATTGGCAATAACATGCGGTTTTGCCGTTTCCAGCCAAACCCCGATAGTGCTGTTGGCATTTCTGTTCTCACTGTTACCGACAATAGCCATCATCCTGCTGTCCAAACACAGGTTCTCGTCATCACCAACGGTCCTGATTATGTTCGGGATCGGTCTGATGTACATATTCAATGCATTCACCACTGTCATGATGCTCTGGACCAGTCCCGAGGACCTTGCTGCGGTGTACCAATGGCAGGTCGGTAGCCTGGCAAAGGTCACTTGGGAATCCATTCCCTACATGCTTGCGGTTGTTGTCGTTGGTACCGTGATCATACAGTTGCTGTCATCCAAACTGAACATACTCGCTACAGGTGATGAGAATGCGAAGGCATTGGGGCTCAATCCACATCGTATGAGATTGTTTCTCCTGGCTCTGACAGGACTCATATCGGCGGCCGTGGTCAGTTTCACCGGAATCATAGGTTTCGTCGGATTAGTGACCCCACACATTGTGAGGATGTTCATAGGAGCTGACAACAGATACCTTCTCCCCGCCTCCGCATTGTTCGGAGGGATGCTGATGGTGCTTGCTGACCTTCTAGGAAGAGTGATAATTCCGAATTCCAGCCTCCCGGTCGGAGTTGTCATGGCGTTTATCGGAGGTCCCACATTCATTTGGCTCCTCCTGAGGAAAGGGAGCAAAGCCTGGTGA
Ar-2	230895	G05_000000051753	18254	19403	r	P	P	ABC-type Fe3+-siderophore transport system, permease component	COG0609	ATGGTTGAAGATGGAGATTCGACAACCGGAGGTCGTCCTGCAGGTCTGCTCAGGCGCGGTTACAAGGCCTTGCGCAGGGACATGGACCCTCCGGACGACGAGAGTGAGATCGCTGTCAAGAAACGCAGGTTCAGGATAATCTGTGCATTGGGTGTGGTGCTTTCCGTCATCGCCTTCCTGATATCCATATCGATATCCTCGGGAGGGGTCATCCCCGTTAGCGAGGCGGTCTCCGCATTGATATCTGCGATACAGAAGGGCGGTGAGAACCTTAACATGGTGGAGCTCTACATATATCAGGCCAGGCTCCCCAGGGCCCTGGCGGCCATCGGGGTTGGAGCGGGGCTTGCCGTGGCTGGTTGTATGTATCAGGCTCTGATCAGGAATCCACTGGTGGATCCGTACATCACTGGTGTGTCCTCCGGTGCGGGATGCCTTGCGATCGCTGTTGTCGCATTGGGTACCACAATCCCCTTCCTGGGGGAGCATTCCCTGTATGTCATCCCGTTCGCGGCCATAATCGGAGGTGTCATCGCTTTCGCGATAACCATGGGTGTGGCCGAGGGAGCGGGAGGTTCCTCCGTGAACTACATCCTCGCAGGTACCATCGTGGGATTCGCGTTCTCCTCCGTGCAGACTATATTCCTGTCCATGGCCAAGGACAACCTGACCGATGTGATGTGGTGGCTGTACGGTTCGTTCGCCAACATAACATGGGAGAATGCATGGATCGTGTTCATCCCCGCGGTGCTGCTCTCCGTCCTGGCGATGGTCTGGGCTAGGGACTACAACCTGTTCATGATGGGGGAGGACCAGGCGAAGCAGCTGGGCCTCAACGTCAGGCTGTTCAAGATCTCGATGATGACTCTGGCCTCCGTGCTCACCGCCGTGTGCGTCGCATTCTGCGGTATCATCGGATTCGTCGGTCTGGTCATACCCCATGCCTGCCGTATGGCATTGGGTGGGGACCACCGTCTGATAATGCCCGCATCCATGGTCCTCGGTGCGATGCTGATGCTGTTCGCCGACCTGATCGCCAGGACGGTGATGTCACCGCTAGAGCTTCCCGTGGGAGCGATAACAGCGATGATCGGGACCCCGATATTCGCCTACATGCTGATGAGGAAGGGGCGTGCGTACGATGGATGA
Ar-2	264453	G05_000000060025	1351	2413	r	P	P	ABC-type Fe3+-siderophore transport system, permease component	COG0609	ATGAACGACATGGAGGTCGCGAGGGACGAGCGCAGACGTTCCCTCCGTTTCAAGACCATCTTCTGCCTCATACTTGTAATATCCATCATATCTCTGATGTGCATATCGATAGTGGTCGGTGCGGCCAAATCGGTGACGATCGAATACTCGTTCGAGGTCCTTGTGAACCAGATACTGCCCGGAACGTTCGAGGTACCCGATAACGTGGTCAAAATCATTGAGAACATCCGTCTACCACGCATCTACATGGCCCTGTTCGCCGGGATCATCCTCGCATTGGGAGGCACCATCATGCAGACCCTTATGAACAATCCCCTGGCGACACCCTACACCCTCGGGATATCATCCGCGGCATCCTTCGGTGCCTGTCTTGCCCTCGCGTTCGGGATCAACCTGGCGTCATCGACCCTTGCCGTGGCCACGAACGCGTTCCTGTTCTCACTGCTTCCCCTAGGAATAATAATGCTGTGCACAAAGGTCCGCAGGATGTCCCCGGTCATGATCGTGCTGATGGGTGTCGCCATATCCTACATATTCAACGCCCTACTGACGATTATGGAGTACTTCGTGGACTCGGATGTGCTCTCATCGGTCGTGTTCTGGACCGTCGGTGACCTGTCCCACTCGTTCATGTGGCAGATAAAGTACGTGGCCATCGCAGCCGTCATACTGCTGATCTTCACGGTGCTCATGTCGAAACCCCTCAACATAATGAGGATGGGCGACGACACCGCGAAGAGCCTCGGGGTGAACGTGGACACGGTACGTCTTGTCTGCATAATGGCGGCATGCCTGGGAACCGCACTGGTGATATCCTTCATCGGTACGATAGGTTTCGTCTGCCTGCTCGCACCACAGATATGCAGGTACATAATCGGAGGGGAACTCAAGGGCCTTGCGGTATCGTCCGCACTCATGGGTGCGGTAATCCTCCTTGTGGCGGACATCCTGTCGAAGTACCTTGTGGACCCGGCACTGCTCCCGGTCGGTGCGGTGACAGCACTGATCGGCGGACCCGTCCTGGTCCTGCTCCTCGTGAAGGCGAAGGGTGTCGATTCGTGA
Ar-2	265192	G05_000000060259	5662	6721	f	P	P	ABC-type Fe3+-siderophore transport system, permease component	COG0609	ATGAGAAAACTCGGCAATCTATCAACAGCCGGTCTTATCATCACGTTAATAGGAATATCTATTGTGGTATTGGTAGTTAGTTCCTTTATCGGCGTTGTTCAAATCCCTTTCGATACGGTTGTTCGTATTTGGTTGAATAAAATGTTTGGAATAGGCGATATTTCAGATATCCGTACTTCAACGATAACCATAGTATGGTCTTTATATGCACCGAGGGGGATGATAGGATTCGTTGTAGGAGCTTCCCTGGCACTTGTCGGTGTTGTTATGCAGGCGATGGTTCAGAATCCTTTGGCAGATCCATATATCCTGGGAATATCATCTGGAGCTTCACTCGGTGCAACATTTGCCATTCTAATGGGTTCTACTGTATTGATCGGTTCATTCATGGCAGGTTGGGGAGTTGAGATTTTTGCATTCATCGGAGCGATAATTGCAGCCATAAGTGTATTTTTCCTGTCATCCTTGGGTGGAAGAATGACAACAACGAAGATGGTACTTTCCGGAGTAATCATCTCCTCGATTTGTGGTGCATTTTCAAATCTCATCGTATATCTTGCACCCAGTGCCAGTGGTATTAGAAACCTCACATTTTGGCTAATGGGTTCATTGAGTGTACAAGGATTTGAAACAGTATTGTTCGTCCTGGTTCCTCTACTTATTTGTTTGGTCTTTTTCCTCACCCAACTCAGAAATCTAAATGCGATGATGGTGGGGGATGAAACTGCAACCACATTGGGGATTGATCTTTCAAAGCTCAGGTGTATTTACATCATTCTGACCTCAATGTTAGTCGCATTTGTTGTTTGTAAATGCGGAATCATCGGATTCGTCGGATTAATTATTCCTCATATTGGAAGGGCATTGGTCGGAACGAATCATTGGAAGCTCCTTCCGATATCGGTATTATTGGGAGGAATTTTCATGATGTTGGCTGATATTGTTGCGAGGACGCTTACTGTAACAGAGATTCCGATAGGCATTATCACAGCAATCTGTGGAGCACCCGTTTTTGCATATATAATGATCAAGAAATCATATGGATTTGGGGGATCTTGA
Ar-2	270878	G05_000000061577	2679	2778	r	P	P	ABC-type Fe3+-siderophore transport system, permease component	COG0609	TACGGGATATTGCCCATTGGTGTGGCAACGTCACTCATCGGTGCACCCGTGTTCATATACCTGCTCGTACGCAGGAGGAAGGAGGTCGGATGGAGTTGA
Ar-2	290651	G05_000000066060	7426	8593	f	P	P	ABC-type Fe3+-siderophore transport system, permease component	COG0609	ATGGCAACCAGCAGGCAGATATTGCAATCGATAAGGTCTCACCTTGAGATCAGGGGAACCGTGCTGAGTCGTATCCACGATCATGGTGGTGGCGAATCCGATACGGAGAGGGTCATCACCGACTACAGGGCATACAAGTACACCCGTTTCCTGTTCCTCTTGGGGTTCCTGGGAGTCTTCATCCTGTTGGCGGGGATCGATCTAGGTGTCGGAAGCTATTCCGTCTCCGTGAGGGAGGTTTATGCAGCACTCATAGACCACATCTATGGAGCGATAACAGGAGGTACCCTGGGCTGGTGTGACGATCCCATCACCGACTCCGTCGTGTGGAATCAGCGTCTGCCCCGTATCCTGGCGGCCATCATCGTGGGTGTCGGATTGGCGGTCACGGGTGCCGCCATGCAGAGTATGCTGAAGAACCCCCTTGCCGACCCATATACCACCGGAATATCCTCCGGTGCCGCATTCGGTGCCACTATCGCGATAACCCTGGGGATCTTCATCATCCCCGGAGACCTCGGGGTCGTCATCAATGCATTCGTGTTCGGAATGGTCCCCGCCGTGGTTATCCTGATGCTCTCCAGGTTCAGGAAACCGTCCCCGGCGATGATGATCCTGGCCGGTACATCCCTTATGTACATATTCAACGCGGTCCAGCAGTACATGATGCTGGTGACCGATCCCAACTCGTCCCAGCAGGTCCTGTCCTGGACCACCGGGACCATCACCACATGCACCTGGAGTGACCTCCCCATCATGTTCCTTGTCGTTGCCGCAGGTGCGGTTGTGATCATGGTGATGAGCAAGACGTTTAACGCCATGAACTCCGGCGACTCCTATGCCCGTAGTCTCGGTATCGATGTGGACAGGACCCGTGTCATCGCATTGATCGTGATCTCCGTCGTTGCCGCGGGAGTGGTGAGTTTCACGGGTATCATCGGATTCGTCGGTCTGGTGGCGCCCCACATAGCACGTATATTCATAGGATCGGACAACAGATACCTTATTCCCGCATCCGCCCTCATGGGTGCAGGACTCATGTTATTCTCGGACACGGTCGCACACTATCTCGTGCCGTTCGATCTCCCCATCGGTATAGTCACCGCCATCATAGGAGGTCCCGTGTTCCTGTTCCTGGTCCTCAGACAGAAGAAGGAGGTGTGGTGA
Ar-2	292113	G05_000000066330	3670	4756	f	P	P	ABC-type Fe3+-siderophore transport system, permease component	COG0609	ATGAAAACAGGTGCGGAGGGGATCTCCGGGTATCGTGCGCATTCCAGACGCAACACGTTCGTCATCGTGTTCCTCGCAGTGGTGATGTTCTTCACCGCCGTGGCGACACTTCAGTTGGATATAGGTTCGATATCCTTTCCGGAGCTCCTCCGCATCATCTTCGATAGAGATAATCCGCTCAACGACCGTGCCGATGTGATCCTGGTATGGAACCTCTACCTTCCCAGGATAGCTTGCGGTATCCTTGCCGGATTCGGCCTCGGTGTTGCGGGTACGGTGATGCAGTGTGTGCTCAGGAATCCCCTCGGTTCCCCATACACACTCGGACTCTCCAATGCCGCAGCATTCGGTGCATCCGTTGGGATCGTTCTTGGAGGAGGAATCGTTGTCGGCCAGAGTGCAGCCTCCATCAGTTTCACAAATCCATATTTCATCACCATATGTGCATTCCTGTGGTCGATGATCGCGACTGGGATCATCATCGCACTTGTGAAGTTCACCTCGGTATCTGCCGAGACCATGGTTCTGGCGGGAGTCGCCATCAGCTCCATCTTCTCCGCGGGCATCAGTGCGATGCAGTACATATTCAATGATACCGCACTTTCCCTGATCGTGTTCTGGCAGTTCGGATCATTGGGCAAGGCCGGATGGAACGAACTCGCGCTCATCGCCGTAGTGGTCATCGCCATATCTCTGTTCTTCCTGTGGAAACGGTGGGATTTCAACGCTCTCGATAACGGTGTGGATGTGGCCCAATCATTGGGAGTGAATGTGAATGCCCTCCGTCTTGGGACGCTTCTCCTGGCGGCCTTGATGACATCCGTCGTGGTATCTTTCATGGGGGTCATCGCGTTCGTCGGTCTTCTCGGACCACACATGGTTCGTTTGGCATTGGGAAACGATCACCGTTATGTTCTGCCCGGATCCATGCTGGTGGGTGCGATCGTTCTCTTGATCTCGGATTGTGTCGGTCAGACCCTACTTCCCTTCGTCCTTCCAGTGGGAATCATCACATCATTCCTAGGTGGGCCGTTGTTCCTGTATCTGTTGATACGCGGTTACCGTAAGGGGAGGGTATCATCATGA
Ar-2	319138	G05_000000072510	0	267	f	P	P	ABC-type Fe3+-siderophore transport system, permease component	COG0609	GCGGCATCCGTGGTCAGTTTCACCGGCGTGATAGGATTCGTAGGACTCGTGGCCCCCCATATCGTCAGGGCCATAATAGGCCCGGACAACAGGTATCTGATACCTGCTTCCGGCGTATTCGGGGCCCTCCTGCTCCTGGTATCCCACATAGTGTCCATAACGGTCGTCGCACCGCAGTCCCTGCCGGTGGGGGTCATAACCGCCTGCATCGGCGGACCGCTGTTCATGTTCATGGTCCTGCGCACCAACAAGGAGGTGTGGTCATGA
Ar-2	381842	G05_000000088547	3422	4478	r	P	P	ABC-type Fe3+-siderophore transport system, permease component	COG0609	ATGGAGACCGCCAGGAAGGAGGAGTACTACTCCAGGAAACACAGGAACGTCCTGTTCATCATCCTATGTGTGGCAGTCATCGCGGTGGCCTTCATCATATCCCTGTCCGTGGGATTCTACACCATCGGCTTCACTGACTGCATCGGTGCCGTGATCGACCACATCACCGGGAACATCACGGACGAGCGTGTGGATGATGTCATATGGAACACACGTCTGCCGATAGCCCTGTTCGCCGTGATATGCGGTGCGGCACTCGCAGCCGGAGGAGCTGTGATGCAGACCGTCCTCAGGAACCCCTTGGCAGACCCGTACACCATGGGGATATCATCCGGTGCATCACTGGGTGCATCCCTCTCCATCATATTGGGAATAACCCTGATCCCGGGACTGGCAAGCAACATCGCCCTCATCCTCATGGCCTTCGTGTTCTCACTGATACCAGTGATGGTCATCCTGATATTCACGACCAGGAGGAAGACCACGCCCACGAAGATCATCCTGATCGGTATCGCCGTGATGTACATGTTCTCGGCGATAACGTCCCTGCTGATGGTGACGGCGTCCGAGGAATCCCTCGCCGAGGTCTACACATGGAACATCGGATCACTGGCCACCGTCACATGGAGCTCCCTACCGATCCCGTTGATCGCAACAGTGCTGGGCCTTTCGTTCCTGATGATCAACAATCGCACCATAAACACACTGATCGCCGGGAACAACTGTGCACAGTCCCTCGGTGTGAACCCCAAGAGGACTACCCTCGTGTTGATGGTCATCATATCCCTGATGACCGCCTCTGTCGTATGTTATTCCGGAACGATCGGATTCATCGGTCTCGTGGGACCCCACATCGCCAGGATTTTCGTAGGTTCCGAATCAAGGCATCTCATCCCCGCATCCGCGGCATTCGGTGCACTGTTCCTGCTATGCGCCAACACAATAGCCAGGGTTGCCGGTGATTTCGGACTCCCCGTGGGCGTTATCTGTGCCATCATCGGAGGTCCCCTGTTCATTATCATCCTCGTGAAGATGAGGAAGAAGGTATGGCGCTGA
Ar-2	381843	G05_000000088547	4477	5560	r	P	P	ABC-type Fe3+-siderophore transport system, permease component	COG0609	ATGGGAGAACAATCATTCAATCAGGAGAAGGAGGAATACCATGCCAGCATAGGGAGGAAGATCTCATTTATCCTGGGCTGTCTTGTCCTCCTTGTAGTCACCTCGGTCCTGTCCTGTGCGGTGGGAACCGGATACAGTTTCGGGGAGACTTTCGACATCGTGATCAACCACATCTTGGGAACCGAATACGCATTCAGATCTCCGGAATGGTGGGCGGATTACTATGTTTGGAACAATGTGATGCCGGGAGTCACAATGGCACTCATAGCCGGTGCGGGACTGTCCCTTGCGGGAACCGTCATGCAGAGCATGATGGAGAATCCCCTGGCAGACGCATACACCACAGGTATATCGTCCGGAGCATGCCTCGGTGCGGTGTCCGCGATGATCGTCGGTTTCTCGTTCACGAACGTGGCATCATCCATGGGTGTTGTCACGAACGCATTCATAGGGTCCCTTGTTCCCGCGGTCGTGATCATAATGCTGATCCGCTACATCGGGAACTCCCCTTCGACGATGATCCTGATCGGTTCCGCCCTGTCATTCTTCTTCAATGCAATGGTCACCCTGATCATGGCGACGGCGAGTGCCGAGGCACTGCAGGATGCTTACCTCTGGCAGATAGGTTCCGTCTCAGGGGCATCATGGACTGACATCCCCCTGATGCTCGTCATGGTCGTGATCTCGTCGATCCTCGTCCAACTGGCATCCAAGAAACTCAATGTCATGTCGCTGGGGGAGAAGACCGCCAAGAGTCTCGGACTGGATGTCTCCCAGTTCCGTATGCTCTGCATAATCCTGGTGTCTGTCCTCGTGGCATCCATCATCTCGTTCACCGGGGTCATCGGGTTCATCGGATTGGTGGCACCCCACATGGTCAGGTACATAGTCGGCAGTGACAACAGGTTCGTCGTCCCGGGATCCATCCTGGTCGGCGCGCTCATACTGGTCGTAGCCGATGCGGTCTCCAGGGTCCTGTACGTCTGGGGAGATGTCCCCGTGGGTGTAGTCATGTCCTTCATCGGTGCACCGGTGTTCCTCTACCTCATCATCAGACGCAAATCCATGAAGGAGGTGTACTGA
Ar-2	427189	G05_000000100587	1467	2613	r	P	P	ABC-type Fe3+-siderophore transport system, permease component	COG0609	ATGGAATCTGAGGAAACCGGACGTGGGACGGCAAGGTCCAGGTTGCGCCCGGTCAAGGACATCTATCAGGCATCCGTCAAGAGAAAGGTGACCTTCATAGTCGCGCTCATCGCGTTGATAGCGGTCAGCACGATCGTCGCCCTCAGTTTGGGCGGGGTCATCGTCCCCCTGTCGGATGTTCTGAAATGCATAGGGAACCAGTTCGCTCCGGGAACGTTCGAGATATCCGAGAGCTACTTCTACAACATAGTCGTGAACGGGAGGGAACCGCGCATCCTGCTGTGCATCCTGACCGGAGTGGTCCTCGGTGCCTGCGGAACCGTCATGCAGGCCCTTCTGAAGAATCCGTTGGTGAGTCCCTTCACCCTCGGTGTGTCCTCCGCGGCATCCTTCGGAGCGGCGATGGCGATCGTCTTCGGATCCACGATCTTCGGGTCGTTCTATCTCGGGACCACGGACCTGGGCATCATCTCGTTCACCAACAAGACCATAGTAACGATCCTGTTCGCCTTCATCTTCGGTCTCCTCAGCATGGCCATCGTCCTGTTGATAGCACGCAACAACAACACGGGGAAATCCGTCCTCGTGCTCGGAGGAGTGGTTGTAGGATACCTTTTCCAGGCCGGTGTGTCGTTCGCCAAGTACATCTCGGATGACAACGCCCTCCGCGAGATCGTCACATGGCTCATGGGAGGCATGTGGGGTGCCACATGGAGCAGCATCCTGATACTGGTCCCGATAGTGGTCGTGTGCCTTTTCCTGATGGAGAGGCGTGCTGTGGAGATGAACGTGCTCTCCGGTGGGGACGACGTGGCGAAGAGCCTTGGGGTAGATGTGAACACCATGAGGCGCAACCTCCTCATCGTGTGCACCCTGGCCGCATCAGCATGTCTCGCATTCACCGGTGTCATCGGGTTCATCGGTCTCATGGCCCCGCACATCTGCAGGATAATCATCGGCAACGACAGCAAGTACCTGATCCCGGCATCTGCATTCCTGGGTGCCGTCATACTGCTGATATCTGACACCGCCGCGAGGATGATCCTGGCCCCGCAGGAGGTTCCCGTGGGGATCCTGCTGTACCTCATCGGAGGTGTGTTCTTTATATGGTTGATCTCACGCAAGGGCGGGAGGGACCTGGCATGA
Ar-2	530431	G05_000000131474	16398	17556	r	P	P	ABC-type Fe3+-siderophore transport system, permease component	COG0609	ATGATGGGTCATTTGTCTGATTTTCTAGATCTGTTGAAAGGCACCAATGTAGACGATTCCATCCGTGGAAAGTATGAGGGTGTGGCCAGAAAGAAGATTCTGTTCATGGTCCTCTTGATCGTCGCTCTTGTCGTAGTGTCCATAGGGGTACTAGGTGTGGGGGGCGTCATGGTGGATTTCGGAAACGTCTTCAGAGTCCTATTTCACCCGATTTTTCCCGATCATGTATCTGCCCCGGATCAACAATATTATTCTGTCATAATCAATGATTACAGAATGCCCCGCGTTCTCTTGGGCATATTGACCGGAATGTGTTTGGCCGTTGCCGGAGCATCCATGCAGGGAATAATGAAGAATCCCTTGGCAGATCCGTTCACATTAGGATTGTCCTCTGCAGCATCTTGTGGTGCAGGTGTCGGGATTATCCTGGGGCCTATGATTCTCGGTTCTTTGTACTATCAGAATTTCACAATGTTCGGCGAGATCGTTAGTGTTGGCGGGATGTTCATGGTACTCGTGGCATTCATCTTCGGTCTTGCCAGTGTTGCCATACTTATCGCCCTCACAGGTCGTCGTGCGGTAAGTCAATCGACGTTGATACTCACAGGTGTGGTCATAGGATATCTGTTCTCTGCCGTGCTATCCTATCTCAAGTACATTTCAGAGGATGAAGCGTTGAAGGATATCACCCTGTGGCTCCTCGGAGGAATGTGGGGAGCTTCATGGAGTGCAGTCATCATCGTTATCCCGGTTGCCATCCTTGGAATAATCCTCCTGGAATCATATTCTGTGGACATGAACGCATTATCAAGTGGTGATGATGTGGCCAAAAATCTGGGTGTCGATGTTAAGACACTCAGGGTGAAGATTTTGGTCATCTCCGCGTTGATAACATCTGTTTGCATGGCATTCACAGGGATAATAGGATTCATAGGATTGATGGCACCCCATATCGTCAGGATGCTTGTAGGTAGCGATCATCGTTATCTGATTCCCATTTCAGCTCTGTTGGGAGCACTAATCCTGGTAATATGCGATGCCATAGCCAGATACATAGTGGCACCCAGTGATCTTCCCGTTGGGATCATAATGTATGTCCTAGGAGGGGTCTTCTTCATGTTCCTTATAAAGAGGATGAGAGGAGGGTACGAGATATGA
Ar-2	530435	G05_000000131474	23628	24681	r	P	P	ABC-type Fe3+-siderophore transport system, permease component	COG0609	ATGGGGATGGCAGATTATCGCAGGTCCAATCGGAGGAGTATCCTCCTCACAGCGGGAATAGTACTTGTCGCTGTAGTCGTGGCGGTCTACTCCATTTCTGTTTCGAAGTACGATCTAGGTTTCGTGGAATCCCTTGGTATCGTATGGGACAATATCTGTGGCATCGAATTCGGAACGTACGAGGAACGTCTCAAGAGCTTCCTGGTATGGGATGGATATGTTCCTATGGCCATCGGAGGAATCCTGGTGGGTGCCATTCTGGGTGTCGGGGGATCTGTCATGCAGACAATAGTCAGGAATCCTGTGGCCGATTCGTACACCACCGGTATCTCATCGGGTGCACTGTTCGGTGTGACCCTATTCATCGTTCTGGGATCGGGATTCACCGGATTCGGTTACAATGTTGGTTTGATGCTCAACGCGTTCCTGTTCTCCCTGATCCCGGTATCCATCATCGTGGTGTTCTCCATATTCAAGAAGGTTACTCCGACGACAATGATATTGATCGGAATAGCCGTGATGTACCTGTTCTCAGCGATGACAACCTTGCTGAAGTACACGGCATCCGAGGATGACATAGCAACGATCTATGCATGGTCCGTCGGAACACTAGGTAACTTGGGATGGTCCTCCATACCATATCTCATCGTAGCATTCGCCCTTATCTTCGCATTCATGATGTTCATATCTAACAAGTTGAATGTCCTGATCGCGGGGGACAATCCCTCCAGGACATTGGGTGAGAATCCAACACGCATCAGGATCCTCTGTCTGGTGGTCATTTCGCTCGCCACGGCGATTGCGGTCTGTTTCACGGGTACGATCGGTTTCGTGGGATTGGTGTGTCCGCACATCGCTCGCATGCTGGTGGGTTCCAACGCCAAGTATCTGATACCATGCTCGGCCGCCATTGGTGGTCTGATGTTGATATTCAGCGACATGGTCGCAAGGTGCCTCGGTCCCACCGGATTGTCCGTGGGTGTGGTGACCGCCCTGTTCGGGGGTCCGTTGTTCCTCTTCTTCCTGCTGAGGCAGAAGCGGAACTCCTGGTGA
Ar-2	530436	G05_000000131474	24685	25768	r	P	P	ABC-type Fe3+-siderophore transport system, permease component	COG0609	ATGGAACAAATCTTCGATGAGAACCTTTCCGAGTATCGCAGGTACACGAAGAGGAAGGTCGTCTTCGTTTCAGTATGCCTGCTCCTCGCCTTCATTTTCCTCGGGTTGTCAATAAGTGTCGGAGCACGCGATATAGGTTTCTTGGAGGTATACAGGATACTGTTCGATCACATCTGTGGTGTTCAGTACGAACCGGGAAGCGTTGAGGCGATCTCCGATTACGTCGTGTGGAACGTCAGACTTCCGCGTGCCATGTTCGCCCTGGTGGCGGGTGCCGGATTGGCCGTGAGCGGGGCTATCATGCAGAATGTGATGAACAACCCTCTGGCCGACCCTTATACCACAGGAATATCCTCAGGTGCATGTTTCGGTGTGGCTGTGGCCGTCATCCTGGGCGTATCCGTCAGTGTGGTGTCCCAGGTAAGCAACATGGGAGTCATATTCAACGCATTCATATTCGCGTTGTTCCCGATGTTGATGATAATGGCGGTAGGTTCCAGGAGAACATCATCCCCTGCCACATTGATCCTGGCCGGAACGGCCATCTCCTACATTTTCAACGCCCTAACCACGGTCCTCATGATGACCACCAACTCAGAGACCCTGGCAGAGGTTTACCGCTGGCAGGTCGGTTCCCTCTCAGAGATAGTATGGTCGTCCATGCCATTGATGGCCTCGATCAATATCGCAGGTATGTTAATCGCAATGGTGTTGGCGAACAAACTGAACGTCCTTGCCCTAGGTGATGAGAGTGCCAAAAGTCTGGGTTTGAATGTGAACAATATGAGATTGGTGTGCATGATGGTGGTATCCTTCATGGTGGCATCCGTCATCAGCTATGCGGGGATCATATCATTCGTAGGGCTGATCTCCGCACATATCGTCCGTTATGTAGTCCATTCGGACAATAAGTTCGTTATCCCGGCATCGGCAGCCTTCGGAGCACTGCTTATGATAGGTTCGGACATCATAGCTAGATACCTTTCACCTAGCGATTCCATACCGATCGGCGTCATGCTCTCGTTCATCGGTGCACCGATCTTCCTGGCCCTTGTGATCAAGCAGAAGCGTTCGATGTGGTGA
Ar-2	594954	G05_000000152644	10432	11569	f	P	P	ABC-type Fe3+-siderophore transport system, permease component	COG0609	ATGTCCCTTCTAAAAAATGACAGTCTTGTTTGCAATGAAGTCAAGAATTCGGTTATTGCCTGGTCTCAAGATCAAAAGGAAACGACTGAGATCCATCATGCTTTTCTTGACTATCACAAGTTCATATTACGCAAATGGATATTCATGATATCGTGTCTGGTCGTAGCAGTCATCGTGACCGGCGTAGCTTTGACCATAGGCGATGTCAAAATCGGTTTCTTCGGATCATACGAGACATTATGGAACCATATCATTGGAAACATCGAGAATAAAACATACGATTATATCATCACCGAACTGAGACTGCCACGGATAGTTACGGGTATAATAGCTGGGGCGGGACTCGCTGTTGCGGGTGTAGCTATGCAGAGCATCCTGAAGAATCCCCTGGCGGATCCATACACGACAGGTGTGTCTTCAGGTGCTGGGTTCGGGGCCACCATGGCTATAACCATGGGAGCATCCGTAACAACAGGTCAGTACGCGATCGTAATCAACGCGTTCATATTTTCACTAATTCCTACAATAGTTATCCTGTCTGTGGCTAAAATGAAAAATGCTTCGCCAACAGTGATGATAATGGCAGGAATCGCCGTCATGTACATTTTCAATGCCATGACGACGGTGATGAAGCTATGGGCTGATCCGAACGATCTGGCCGCTGTGTTCCAGTGGCAGGTGGGTACACTATCATCTGCAGACTGGCCAGACATTTACTTGATGTTGCCGGTTACCATTGCAGGTGTCATAGCTGTCTGGATACTCTCTAAAAAATTGAATGTGCTTGCTACTGGGGATGAGAGTGCCAAGGCGTTGGGTGTTGATGCCGATCAGCTGCGCATGATCTGCATGATACTCGTTGCATTGATCAGTGCAACCATTGTCAGCTTTACCGGACTGATTGGGTTTGTCGGATTGGTTGCACCTCATGTGGTGAGGCTCTTCATCGGTTCAGATAACAGGTATCTGGTTCCTGCATCGGCATTGTTCGGATCTGCATTGCTGATCACAGCAGACCTGGTCGGCAGGACCATCATAGCGCCCACTGTGTTGCAGGTGGGTGTGATCACCGCATTCTTGGGAGGACCGTTGTTCCTTTGGCTGATAATCAGACGCAAGGAGGAGGTCTGGGGGTGA
Ar-4	89203	G09_000000012615	5764	6877	f	P	P	ABC-type Fe3+-siderophore transport system, permease component	COG0609	ATGATGCCTGATCCGGACGGGTTGCGCGGGAAGGCCAGGCGCCTTATGGACGGGGATTCCCGTAAGCATATCGACATCAAGAGACACAGAGCCAGATTCATACTTTGCGCCGGCATCGTCATACTGTTCGCGATGTTCCTCCTGTCGATATCCGTAGGACCTACGGGCGTACAGAACCCTGTCGAAGCCCTTATGAACCTCTGGTCCGCCATATCCAAGGGAGGGGAGGGCCTGACCCCGGAGGAGCTGGCGGTCTACAGCTCCCGTCTGCCGAGGACCGTCGCCGCCATAGGGGTGGGGGTGGGTCTCGCCGTGGCAGGGTCCGCATACCAGGCGGTCATACGCAACCCCTTGGTAGACCCATACATAATGGGGGTGTCCTCGGGGGCCGGTACGATGGCCGTGGCGGTCATCGCTTTCGATTTCACGTTCTTCGGACTGTTCTCCCCTCATTCCATATATCTGACCGCGGCGTCCGCCATAGTCGGGGGCCTTGTGGCGTTCGGCACCACCATGCTGCTGGCACAGCGTGCCGGAGGCACCACCAACTCGTACGTCCTGTCGGGGGTGGTGGTAGGCTTGGTCTTCTCCGCGGTGCAGACGGTGATGATCGTGTTCTCGGGGGACAGGATATCCAGCGCCCTCATGTGGCTGTTCGGTTCGTTCGCCAGCATATCTTTGGTCGAGGCGTTTTCCGTACTGATCCCGGCGTTGGTCCTGTCAATTATCGTACTGAGGTATGCGAAGGAGCTCAATCTGGTGCTCCTCGGCGAGGATCAGGCGAGGCAGATGGGTCTCGACGTCAGGAGGTTCAACGCCCTCATCCTCATCCTGGCATCCGTGCTGGCCTCGGTATGTGTGGCGTTCGTCGGTATAATCGGGTTCGTCGGACTCGTCATCCCCCATTTCTGCCGTATGCTGTTCGGAGGGGACCACAGGCTCGTCCTGCCGGCATCCATGGCCTTCGGCGGCTGTCTGATGATATTCGCCGACCTGCTGTCCAGGATGATAGTTTTAGGTATAGAGCTCCCAGTGGGAGCGATAACGACCCTGATCGGGGTACCTGTGTTCGCATATCTGCTGATCAGGAAAGGGAGGATCTACAATGGGTGA
Ar-4	283373	G09_000000038319	1223	2444	r	P	P	ABC-type Fe3+-siderophore transport system, permease component	COG0609	ATGAACGAAGAAGAGAACTCCGGAGACAACTCCCAGTTGGGAACCGCCGGGGACACCACCGCCCCGCAGGGGGCAGGACCCAAGGGAAGAGGTCCGCTCAAAGGCCTCTTCTCCACCCTGAGGAAAGGATACAACGGAATGAGGGACGACATGGTCCCGGATGATGACGACAGGAGTGAGATCTCCATCAAGAGGAGGAGGTTCTCCATCATCCTCCTGGTGGGGATATTCATCTGCGTGGTGATGTTCCTCATCTCGATAGCGATCTCCTCGGGAGGAATAATCCCCATCAACGAGGCCATAACCTCACTCATATCCGCTATACAGAAAGGCGGACACGACCTCGACACCACGGAACTGTACATCTTCCAGTCCCGTCTCCCCAGGACCATCGCCGCTATCGGCGTAGGAGCGGGTCTGGCAATCGCAGGATGCATGTTCCAAGCGCTCATCAGGAATCCTCTAGTCGATCCTTACATCACCGGTGTATCCTCCGGTGCGGGATGCTTCGCTATCGCCATCGTGGTGATGGGTATATCCATCTCCGCCCTCAGCGATTTCAGCAATTACATCATCCCTGTGGCAGCCATCGCCGGAGGTCTTATCGCTTTCGGAATCACCCTTGCGGTGGCAGAGGGAGCAGGAGGCTCCGCCACCAACTACATCCTCGCAGGTACGATCGTCGGATTCGCGTTCACTTCCGTCCAGACGATCTTCCTGTCCCTGGAGAAGGACAACCTCACCAATGTCATGTGGTGGCTGTACGGTTCCTTCGCCAACATCACCTGGGAGAACGCGTTCCTGGTCCTCATCCCCGCTCTGGCGATCTCGTTCATATCGATGCTGTGGGCCAGGGAGTTCAACCTCTTCATGTCCGGAGAGGACCAGGCCAGACAGTTGGGACTGAACGTGAGGATGTTCAAGGCCGAGATGATGGTGGTGGCTTCCATCCTCACTTCGGTATGCGTAGCATTCGTCGGTGTAATCGGTTTCGTCGGATTGGTCATACCCCATGCATGCCGTATGCTCATGGGCGGCGATCACCGTCTAATCATGCCCGCCTCCATCGTCCTCGGAGCATGTCTCATGCTCTTCGCTGACCTGGTGGCAAGGGTGGTAATAGCTCCGCTGGAGATCCCTGTCGGAGCGGTCACGGCGCTGATAGGAACTCCTGTCTTCGCCTATATGCTCATCAGGAGGGGGCGCGACTATGACGGATGA
Ar-4	508932	G09_000000067880	4408	5470	r	P	P	ABC-type Fe3+-siderophore transport system, permease component	COG0609	ATGTCCGAATCAGACGTCCTGCGTAAGGACTACAGGGCTTCGAACCACAGGAAACTGCTGTTCACCGCCCTGTTCGTGTCCATAGCGGCCGTGGCCTTCTTCCTGACGCTGGGTTTCGGGGTTTACGAGATCTCCGTCTCCCATGCGGTGGAGGTGTTCTTCGATCACCTGTCCGGCAACATAACCGACGAGGATGGGGATTATTACGTCTGGGACGTGAGGGTCCCGAGGGCCATAGGCGCCATAGTCACCGGTGCCGCCCTTTCCGTGGCCGGTGTAATCATGCAGAACGATTTCAGGAATCCTCTGGCGGAACCGTATACCATGGGTATATCTTCGGGAGCGTTCCTCGGAGCGGTCCTGAGCATAGTCTGCGGGATATCCGTCATACCGTTCGTCACCGGGACCGCCGTCACCATGGTCAACGCATTCCTGTTCTCTCTGATACCGACGGCCATCATCGTCACTCTCTCCAAATTCAGGAAGATGACCCCTGCCGCGATGATATTGACGGGGGTCGCCGTCATGTTCCTGTTCAGTTCCATATGCCAGGTCCTGATGGTCACCGCCCCGTCGGAGAGTCTCGCGGACGCCTACATGTGGAGGGTGGGGGACATAGGAAGGGTCTCCTGGAGTTCCCTTCCCCTGATGACGGTCGCATCCGCGGTCATAATCGTCCTCCTCTACACGATGGCAGGAAAGCTCAACGTGATGTATGCGGGGGACAGGGGGGCGCTGACCCTGGGGGAGAGTGCCAGCCGCATAAGGCTCGTCACGTTGGTCCTCGTATCCTTCCTTACTGCCAGTGTGGTGAGCTACACCGGTACGATCGGTTTCATAGGACTCGTGGGACCTCATGTGGCAAGGATATTCGTCGGTTCCGACAACAGGTATCTCATACCGGCTTCCGCAGCATTCGGTGCCGCATTCATATTGTTGGCCGACACCGTAGCCAAGGTGTCCGGTGCAAACGGTCTGCCCGTCGGGGTCATCAGTTCGATGATCGGAGGACCTCTGTTCATATGGATCCTCATAAGGCAGAGGAAGAGCGCCTGGGCATGA
Ar-4	508933	G09_000000067880	5469	6612	r	P	P	ABC-type Fe3+-siderophore transport system, permease component	COG0609	GGCCTGAACCATCTTAGCAGGGGGCCCTGCCCCCTGCACATAAGTGATAACATGACACCCGACGACGAAGGGCCGACCAAGGACGAGGTCATCAGCGAATACCATCATCTTATGGCCAGAAGGTTGATCCTCCTCCTGGTCTGCATCGTAGGGATAATCCTTTTCGTCGGATTGTTCTCCCTATCCGCATACGAAGGGATCTCGCTCTCGGACACATATCATATCATCTGGGACCATATCTGCGGTAACGAGTACGAGAAGAGGTCATTGTTCTGGTGGGCGGACAGATACATCTGGAACACCGCGATCCCGCATGCCCTCGTGGCGATAATCGCCGGTGCGTCACTCGCTGTCTGCGGAGCACTCATGCAATCTCTCATGGGGAACCCCCTGGCGGATCCGTATTCGACCGGAATATCCTCCGGAGCATGTTTCGGGGCCGTCGCCGCCATAGTCGTAGGGGTGTCGTTCTCCAGTGTTACCGGCGAGATGGGTATCGTCACCAACGCATTCATCGGTGCGTTGATCCCGGCGATGCTGATAATATTCATCTCGGAAAGGGTCCGCATGACCCCTGCCACACTGATCCTCCTCGGTACGGCCATATCGTACTTCTTCAACTCCATGATAACGTACGTCATGGTCACGACCGATGCAGACACCCTGAAGAGCGCATATCTGTGGCAGGTCGGGAGTCTCGACGGGATGACCTGGTCTTCCGTTCCGCTCATGCTCGCAGTCACGATCGTGGGTTCCGCATTCGTCATGATGGCCACAAGGAAACTCAACGTCATGTCCTTGGGAGAGAACAGTGCGATAAGCCTCGGGATCGATGTGCAGAAATTCAGGATCATATGTCTGGCACTTATGGCCGTCATGACCGCGGCCATCGTCTCCTACACCGGGATAATAGGGTTCGTGGGGTTGGTGGCACCGCATATAGTCAGGCTCGTCATAGGGTCGGATAACAAGTTCGTGGTACCGATCTCCATGGCGGTGGGTGCCTTCCTTCTCCTGTTCGCCGATTACATCGCATACCAGCTCTCCAACATACCCGTGGGCGTGGTGATGAGTCTGATCGGAAGTCCCGTCTTCTTCATACTGATCGTTCTGCAGAGCAGGAAGTCGGGGGTGATCTATTGA
Ar-4	819338	G09_000000109061	1167	2298	r	P	P	ABC-type Fe3+-siderophore transport system, permease component	COG0609	ATGAATGTTGACGATGATCTGCTCATTTGTGAAGAAGTAAAGAAATCGGTCAAAACTTGGAGTACTAAAACAAAAAAGGAAGAAATCGAATCGACTTTCACCGATTACAAGAAATTCATATTACGAAAATGGATTTTTATGGCTGTCTGCGTCGTCATTATGATATTCGTTGCCGGAACAGCCATCACCATCGGAAACTTCTCCATCGGCATCCTGGAATCGTACGAAGTCATATGGAACCATATAACAGGCAACATAATCGATGAACAGCTGGATTTCATCGTGATAGATCTGCGTCTGCCACGTATAGTTACGGGGATCGTTGCAGGAGCCGGTCTTGCCGTGGCAGGAGTGGCGATGCAGAGCATTCTGAAGAACCCTCTTGCCGACCCGTATACGACCGGAGTTTCCTCCGGAGCAGGTTTCGGTGCCACCCTGGCGATCACGCTGGGGGTTTCCTTCAGCACCGGGCAGTATGCCATCGTCATCAATGCATTCCTGTTTGCGCTTGTTCCTGCATTTGTCATCATGTCCGTTGCCAAGATGAAGAACGCTTCACCCACCGTGATGATAATGGCCGGAGTGGCCATCATGTACATATTCAACGCAATGACGACCGTGTTGAAACTGTGGGCCAAACCTGATGATCTTGCAGGAGTCTACAAATGGCAGGTGGGTACGCTTGCATCCACCTCTTGGTCCGACATAGCACTTATCGCGGTCGTCGTCATCATAGGCATCATAGCGATACAATACCTGTCCAGGAAACTCAATGTTCTGGCTACCGGCGATGAGAATGCAAAGGCGTTGGGGATCAACGTCGACAACCTTCGCATAATCTGTATGCTCCTTGTGGCATGTGTGAGTGCGACCGTAGTCAGTTTCACAGGCCTCATAGGATTCGTCGGACTTGTGGCCCCCCATGTGGTCAGACTCTTTATCGGAGCCGACAACCGCTACCTCGTACCGGCATCGTGCCTTTTCGGAGCCGCGCTGATGATCTCTGCGGACCTTATCGGAAGGACAATCCTGGCCCCCACCGTCCTCCAAGTCGGAGTCATTACATCATTCCTTGGCGGACCGCTGTTCCTATGGCTTATCATCAGGAGAAAGGAAGACATATGGGGGTGA
Ar-4	1618218	G09_000000223891	6454	7576	r	P	P	ABC-type Fe3+-siderophore transport system, permease component	COG0609	ATGCACATGGCCGGACACGGGATCGAGGAATTCAAAAGGCATTCTCATCGGAAACTGTACATAATCGCAGCGATGGCCATCCTGACCGTGTTCTTCGCGGTAGTGACCCTGCAGATAGATCTGGGACATATCGATTACAGGGAACTTCTCCACATCATATTCAATAAGAACGACCCCTCCAACAATCCCGTGAACGAGATCCTGGTCTGGGATCTCGGCATACCGCGTATACTGTCATGTATATTGGCCGGGTTCGCCCTGGGTATCGCGGGGGCGGTCATGCAATGCGTTCTGAAGAACCCCCTGGGTTCCCCGTATACGCTGGGTATATCCAATGCGGCCGCCTTCGGGGCGTCCATAGGGATAGTGGTCCTGGGCGGGGGGATAATCTCCGGACAGAGCCAGGCCACCATATCCATAAACAACCCGTATATCGTGACGATCAGCGCGTTCGCATGGGCCATGATCGCGACGGGCATCATCATACTGTTGGTCAAGGTGACGAAGGTGAGTCCCGAGACCATGGTCCTGGCGGGAGTGGCGCTGAGTTCCATCTTCTCCGCCGGCATCAGCATGCTGCAGTACATGTTCAACGAATATGCGCTGTCCACCATCGTCTTCTGGCAGTTCGGTTCCATGGGGAAGGCCGGATGGAACGAGCTGACACTCATCGCCGTAGTGTCGTTGGTGGCCATCGTCTATTTCCTGTACAGCCGTATGGACTACAATGCGCTGGATGCCGGGGACGAGGTGGCGTCTTCCCTGGGGGTCAAGGTGAACGGTCTCAGGCTGACCACTCTGTTCATGTCGGCCCTCCTGACGGCGGTCGTCGTCTCATTCATGGGGATAGTGGCCTTCATCGGGCTTCTCGGACCGCATATCGTACGCAGGTTCGTAGGGAACGACCATCGTTATCTGCTTCCAGGCTCCATGTTCGTAGGTGCGATCATACTCCTCGTCTCGGATTGCATAGGGCAGACCGCGATGGATTTCACGTTGCCGGTGGGTATCATAACCTCCTTCCTCGGCGGCCCCCTGTTCCTGTATCTTCTAGTCATGGGATACCGTAAGAAGAAAGGAAGGATATCGGAATTCATAAAGTCCAGGAGGGGAGGGGAGTGA
Ar-4	2265564	G09_000000324637	2919	4002	f	P	P	ABC-type Fe3+-siderophore transport system, permease component	COG0609	ATGACCGAAGATGCTGGGAAGGCCGATCTGAAAGAAGACTATCACAGATATGTCATGAGGAAGGCTCTGTTCACAACGGCCGTCCTAGCATCAATATTCATAATATCTGGGGTGGCTCTGACACTCGGCGGCAGGGACATAAGCTTCACTCAGGCGTACGGGATAATCTGGGACCACTTGACGGGGAACATCCCTGCCAAGGGTACCGAGGCGTTCTATGACGACTATGCGATATGGAACGTCAGACTCCCCCGCATAATCGTGGGTATCGTAGCAGGAGCATGTCTGGCAGTCGGTGGCGCCGCGATGCAATCCGCGGTCAAGAACCCCCTTGCAGACCCATACACGACGGGAATATCGTCCGGAGCCGTATTCGGGGTGTCCGTAGCGATCGTATTGGGATTCGGACTCGGCACCAGCATCGGGATGTACGGCCTGGTGCTCAACGCATTCATATTCGGAATGGTCCCCGCCGCAGTCATCATACTGATATCCAGATTCACGCATTCGTCACCCGCCACACTCATATTGGCAGGGGTGGCGATGTCGTACCTGTTCAATGCGGCCAGCACTTTGCTTCTGATAGGGACGTCCTCCGAAAAACTTCAGGAGGCATACCTGTGGCAGATAGGTACGCTGGAGAATGTCAACTGGGACTATGTCCCGGCCATGGCCATCATAACCATCGTCGGCACCATATTCATGCTGCTGGTATCGCCTAAACTGAATCTTCTTACAACGGGGGATGCGAGTGCGAAAAGCCTCGGGATCGACCCGGAGACGTTCAGGATGGTCATCCTCGCAGTCCTTTCCGTAATGACGGCATCGGTAGTGGGATTTGTCGGCATAATCGGATTCATAGGTCTGGTATCCCCGCATATCGTAAGAACCATCATCGGAGCGGACAACAAATACCTGATCCCGGCCTCCGCCCTGTTCGGAGCGGCGTTCCTCCTGATAGCCGACCTCATTTCAAGACTCATAATCTACCCCGGCAGCATCGCCGTAGGGGTGGTAATGTCGTTCATAGGGGCCCCGATATTCCTGGCCCTCATCATCCGCTCTAGGAAGGAGATGTGGTAA
Ar-4	2265565	G09_000000324637	4003	5092	f	P	P	ABC-type Fe3+-siderophore transport system, permease component	COG0609	ATGGACCATTCTTCGGACGGATCCCTGACACATTTCAAGAACACATATTACAGATATCTATCCAAGAAAGTGACCTTCGTCATCGTATGCATCGTCGTGTCGGTGATAGCGATAGGTTTGGAACTGTCGATGGGCGCATATGAAATAGGATTCATCGATTCGTACAAGGCCCTTATCGACCACATCCTGGGGAATGTCCCTCCGGAGGAACTCGGAAAAGGGACGGACCAGATCGTATGGGACATACGCTTCCCCAGGGCGATAGCCGGATTCGCGGTCGGTGCAGGATTGGGCGTGTGCGGAGCTGCGATGCAGAGTTCCATGAAGAATCCCCTCGCAGACCCTTATACCACAGGGATATCCGCAGGTGCATCGTTCGGAGCCGCATTGGCGATAATATTGGGATTCAGCTTCCTTCCCGGTGCGTTCGGAGATACGGCCATAGTGATCAACGCATTCGTATTCTCCCTGATACCCGCGGCCATGATCGTCATCATATCGACGTTCAAAAAGGACGTGTCCCCCGCCACCATGATCCTCATCGGGATCGCGGTCATGTACTTCTTCACCGCGGCGACCACGTTCATGAAACTCACCGCATCCGAGGAATCCCTGTCCGAGATATATGTGTGGAACATAGGCACTCTCGGAAAATCGACCTGGGACAACATCTGGTTCCAGGTGTCTGCGGCCATCGTGGGCGTCGTAGCCATAATGCTCCTGTCCAAGAAACTCAACATTCTGGCTATGTGCGATAAGGACGCTGTGAGCCTGGGCGTGAATGCCAAACGCATAAGGCTCCTGTCACTGATCGTTGTATCCCTGGTGACCGCCACCCTCGTATCGTTCACCGGGACGATAGGATTCATCGGACTCGTAGCACCCCATGTCGCCAGGATATTCCTGGGATCCGATAACAAATATCTGATACCCGCATCCGCGGCGTTCGGGGCCATGCTTCTCCTGTGTTCGGATTGTGCCGCGAAATGCATAGGGACCGGCCTACCTGTAGGAGTGATCACTGCAGTCATAGGAGGACCGTTGTTCCTGTATATGCTGATCAAACAGGCGAAAAAATACTCGTGGTGA
Ar-4	2265566	G09_000000324637	5660	6734	r	P	P	ABC-type Fe3+-siderophore transport system, permease component	COG0609	ATGACCGCGGAAGAATCCACGAAATATCTGAACAGCAAGAGACGCAGCACGGTGTTCATCATCGTGTTCGTCGCCGTGATGGCGGTCCTGGCGATCTATTCCCTTTCCGTGAACAATTTCAAAATGTCGTTCTCGGAGGCATGGACCGTAGTATGGGACCGTATATGCGGAAACATACCCGACAGGGCGACCGACTACTATGGTTGGATAAGGGACTACATGGTCATGGAGCAGAGCGTCCCCCGTACCGTGGCGTCGATACTGGTGGGGGTCGTATTGGCCGTGAGCGGTGCCGTCATGCAGACGATAACCCGCAACCCTCTTACGGACCCATATACCATCGGTATATCCTCCGCCGCCATGCTGGGGTACTGCGTAGCATTGGTCTACGGCGTCTGCGTCATACCGTTCATAGGAGGAGATGCCGCGACGATGGTCAATGCGTTCGTGTTCGCCCTGATCCCGTCGGCGGCCATAATATTCGTGTCGTCGTTCAAGAAGCTGAGTCCCACGATGATGATCCTCGTCGGTATCGGGATGATGTACATGTTCTCCTCGTTCAGTACATTCATCAAGTTCAATGCCAGCGATGAGAGTCTTCAGCAGATCTACGAATGGGGTATCGGGACCATGAGCAGTGTGGGGTGGGAGGATCTCCTGCCTCTTCTGGCGGCCGCATTGCTGGTCCTGACGGCGTTCATGCTGCTGTCCAAGAACATCAACGTCCTTACCGCAGGCGACAAGGTGTCCCAGAGTCTGGGTGTCGACCCCGTCCGTCTGCGCATAATATGCTTCCTGCTGATATCCGTGGCCATCGCGGTGGTGGTCTGCAATACCGGGACCATAGGTTTCGTGGGTCTCGTGGCCCCCCATATAGCGAGACTGTTCACCGGTAACGACAACAGACTTCTGATCCCGGCGTCGGCCACCATAGGGGGGATGATGGTCCTTCTGGGCGACACCTTGGTCAGGCTGCTTCCGGGAGGTCTTCCCGTCGGGGTCATAACCGCTCTGATAGGCAGTCCGCTGTTCCTGTACTTCCTGTACAGGCAGAGGAAGCACGAGAACTTCTGA
Ar-4	2265567	G09_000000324637	6738	7824	r	P	P	ABC-type Fe3+-siderophore transport system, permease component	COG0609	ATGGGCGACAATGATGAAAGTACACAGATGAAGAAGGAATACGGCCACTACACCTTCAGGAAGGTCGTCTTCATCTCCGTCTCGATAATACTGGTATTCATCCTGTTCTGGGTGTCTCTTTGCGTAGGTACCCGGAGCCTTTCCATAGACCAGGTCTACTCTTTGTTCTGGGACCATGTGAACGGGATCGTCTACCCCACCAATTCGCAGGAGTGGTTCGACGACAGGATCGTCTGGGAGTATCGCGTCCCCCGTGCCCTGTTCGCCATAATCGCAGGTGTATCCCTGGCCGTGGCGGGGTCCGTCATGCAGAGCGTCATGAAGAACCCGTTGGCCGACCCGTATACGACAGGTGTGTCGTCCGGTGCCCTTTTCGGGGTGGCGGTCGCCATAGTGCTCGGGTTGGCCGTCGGGAGCGGAGGGATCGAAGGGATAGGCGTCGTGATAAACGCCATGATCTTCGCCATGGTCCCGGTGGTGGTCATCGTCCTGATGGCCCCATTCTTCAAAAAATCGCCCGCGTCGCTCATATTGGCCGGGGTCGCCGTATCGTATCTGTTCAATTCGCTGACGTCGCTTCTGCTGATAACGACCGATGCGGCGACTTTGCATATGGTGTACATATGGCAGATCGGTTCCTTGGCAGACCTTACCTGGGATGCCATACCTCTGACCTTCCTGATAACCTTGGCCGGGCTTCTCATAGTCCTGCCGTTGGCCAACAAGCTCAACCTCATGTCGTTGGATGACAAGACCGCCAAATCAATGGGTCTCGATGTGGAGAACCTCCGTATCCTGTGTCTGTGCATACTGTCCCTCATGGCGACGGTGGTGATCAGCTACGTGGGAGTGATAGGATTCGTCGGTCTCGTCGTCCCCCATATCGTGAGGCTCATACTCGGTTCCGATAACAAATACACCCTCCCCGCCACCGCTGCGTTCGGGGCCCTGTTCCTTCTCGGGTGCGACATCATCTCGAGGGCGATAGATGTCTCGGCGGCCATACCCGTCGGAGTGGTGACCTCGTTCGTCGGAGCCCCGATCTTCCTGTATCTGATAATCAGACAGAAGAGGACCATGTGGTGA
Ar-4	2265570	G09_000000324637	10356	11349	r	P	P	ABC-type Fe3+-siderophore transport system, permease component	COG0609	TTGCTGGTCTGCACAGTAGTGGTATTGGCCATACTCGTGATAGCGGTGATCTACGACCTCACCTGGGCCACGTACCGCATATCCTTCGGCGACGTCGTGGACGTCATCATGGGGAACGGTACGTGGGCGAACAACATCCTCGTCAAAGACAATGCACAGAGGGTGGCCATCGGAGCATTGGTGGGTTCCGGTCTGGCGGCATGCGGTTGCGTCATGCAGGCGGTCTTCCGTAACCCTATGGCCTCCCCGTACATACTGGGTCTTTCATCTGGGGCATCCTTGGGAGCGGCCATCGGACTGATTTTCACCATCCCGTTCATCCCCATGGCCGTGGCCACGCCTTTGCTGGCGTTCATCACCTGTCTTGCCACTATGTTCCTCGTCTACGGTGTCGCCCATGTAGGGGGTTCCACCCATACGGAGACCCTCCTTCTGACCGGTATCGCCATCTCTTCCATGATGTCCGCCGTGGTCTCATTCCTGACCTTCATAGCCGGGGACAAGATGGAGGACATCGTTTTCTGGAGCATGGGGAGTCTAAGCCGTGCGGATTGGGGGGAGATAGCAGTGGTGGCCCCGATGGTGTTCATAGGGATCGCCGTGATGTCCTGTTATTCGAAGAGTCTTAACGCGATAATGATCGGGGATTCCCATGCGATGGATCTAGGTATAGAGGTGGGGAAGACCCGTCTCATACTGCTCATCGCATCGACCGTAGTCACCGCGGCCGCCGTATCGTTCGTAGGTGCTATCGGTTTCGTCGGTCTGATCATTCCGCACATATTCCGTATAATCCTGGGTCCCGATAACCGCACCCTGCTGCCCGTAAGTGCCTTGGGAGGAGCCGCATTCCTGATATTGTGCGATTATCTGGCACATGTCGTGGCACCGGAATACGGCGTCCTTCCCATAGGGGTGTTGACAGCACTCGTGGGGGCACCGTACTTCATTTATCTCCTCAGAAGGAGGAAAAGCGAGGTGGGTTGGTCGTGA
Ar-4	2265577	G09_000000324637	15252	16308	r	P	P	ABC-type Fe3+-siderophore transport system, permease component	COG0609	ATGGAGGTCGGCGAGGAAGAGTTAATTTCAAAGTACAGGCACATCACTTCCATAAAGATCCTGTTCATAGTCGCATGCATCCTCATCACCGTGGCGATATCCGGGGTGTCCATGACGATAGGGTCGTACGACATCGGGTTCTGGGAGTCGTATGGCATCGTAATCGACCACCTTATCAACGGCAGCGACGGATCCATGAAGGATTTCGTCATTTTCGACATAAGGCTTCCCCGCATATGCACCGGGATCGTGGCCGGGGCCGGTCTGGCTCTTTGCGGTGTGGTCATGCAGAGCACTATGAAGAATCCGCTGGCGGACCCCTATACCACAGGTATATCCTCCGGAGCGTCGTTCGGTGCCACCCTCGCCATGGTGGCGGGTCTGACCATAATCGGCGGCAATTATTCCATAGTCATCAATGCGTTCATCTTCGCCCTCATACCGATGTTCCTCATAATGACGATCTCCAGCGTAAGGCGTGCGTCATCCACCATGATAATCCTGTGCGGAATAGCGGTGATGTATATCTTCAATGCCATGACCACGGTCCTCATGCTGCTTGCGAACCCTGACGACCTGGCCGCGGTGTATTCGTGGCAGGTCGGGTCGTTGGAGAGTACCAGCTGGGAATCGCTCACGGTGATGCTGATATTCGTCCTGTCCGGGTCGGTCATACTCAACTCCCTTGCGCATAAGATCAACGTCCTTTCCGCAGGGGATGAAAGTGCCAGATCGCTGGGGGTGAATGCAGACCATCTCAGGCTGCTGTGTCTTCTGATCGTCTCCCTCGTGGCCGCATCCATTGTGAGTTTCACAGGGATCATCGGATTCGTCGGACTGGTCTGTCCGCACATGTGCAGGATGATTATGGGGTCGGACAACAGATACCTGATGCCCGCATCTATGGCGACCGGAGCTGCATTGCTCATAGCATGTGACCTCATCGGAAGAACGATCATAGCGCCTACGATATTGAACGTCGGAGTGATCACCGCATTCATCGGAGGACCTCTGTTCCTGTATCTCCTGATCAAAAAGAAGAAGGAGGTGTGGTGA
Ar-2	530440	G05_000000131474	30549	34293	f	H!!!P	H!!!P	ABC-type Fe3+-siderophore transport system, permease component!!!Cobalamin biosynthesis protein CobN, Mg-chelatase	COG0609!!!COG1429	ATGAAGATTGTCTACATTTCCGTGCAGAGCATGGATGCGAAGAACATGGAGCTCCCGGTCAGGAACGTGGCCGAGGAGAATGGATGGGATGTCGATATATACTGTGTGAATGCGAACGAGGTCGACGACGACCCGCTAGTCTACCACGAACTCGTACGCAGGACATCCGTTGCCGACCTTGTCCTGATGAGGTGCATGACGGAACCGGGAAGGATGAAGAGGTTCGAGAGGTACGAACAGGTCCTGAAGGAGTGTCCCGGACGCGTGGTGATTTACGCCGGGAACATGGAGATCCGCCTGATGTACCGTGACCTTTTCAAAGGGGATGACAGCGACTACGTCCTCCTCGGGGAGTACATGAGGAACAGGGGTGCCGAGAACGACAGGGCCATAGTCAAATGGCTACACCATGACATGACCGGGGAGGGAGAGGTACCTGAACCAGTGACCACCCGTCCGAACGGGATCCACCATCCGGACTTCGACATGGACATAACACTGGAGGAGTACCTCGAGAGGAACTACGTGGAAGGAAGGCCCACCGTGGGTATCCTGTACACCGCGAACCTGTGGATCTACGACAACCAGGAGCACATCCATGCACTGACCAGGGAGCTGGAATCCAGGGGTATGAACGTCATCCCGGTGTTCTTCAGCACCATAGTGCGCAACATGCAGGACGACGAGGGGACCGCTGGCGTGGTCAGGCAGTATTTCATGGACGGTGACCGCAGCAGGGTGGACGCCATGGTCATGGCGACACCGTTCTCACAACTGAACGGTTCCAGGGACTGCACCGGGGTATACACCCCCGATGAGCAGAACTTCCTCCGGAACATGACCGACGTCCCCGTGATACAGGCGATGACCAGCAACAGCCACTTCGCGGATTACGAGGAGACCGCACAGGGACTCAGCAAGGGCGAGATAATAGCGAGCGTCTTCTGGCCGGAGATCGACGGGCAGATCATCACCGTCCCCATAGGCAGCAACGAGACAGGCGGCACAGGGATAAGGAAGTACAGCCCGATCGACGACAGGATCGTCCATCTGGCCAACGTGATCCAGGGGTGGGCGAGACTCGCACACAAACCCCGGTCCGAAAGGAGGATCGCCATCCTCATGTACCAATCCCGTCCCGAATCCGGGAGGATAGGGAACGCCGCAGGACTGGACACCATAGAGAGTGTCAACGACATACTCATCCGTTTCGAAAGGGAGGGTTACACCCTGGACCACGTCCCCGAGAACGGGAGGGCACTGATCGACGAGATCCTCGATAACATCACGAACGACCTGGAATGGTCGTCCTCCGAGAGGATCAGGGAGAAGGCCCTGGACCTTGTGAGCAGGGAAAGGTACATGGAACACTACAACAAGGTCCCGGAGTTCAACAGGAGGAGGATGGAGGATTCCTGGGGCAATCCTCCAGGACAGGTGTCAGTGGATGATGGTAAGATGGTCATCCCCGGGATCATCAACGGGAACATCATGATAGGATACCAGCCCCTCAGGTCATGGGCCGACCAGATGGAGTCCGTGTACCACGACCCCGTCGTCCCGATGCCCCATCAGTACCTGGAGTTCTACAGATGGCTGAAGCACGATTTCGGTGTGGACATGATCTTCCACATGGGAACACACGGAACACTGGAGTGGCTTCCCGGTAAATCGGTGGGACTGTCCGGCAAATGTTTCCCCGACCTCGTCCTGGACGGGATCCCGAACATCTATCCGTACGTGATAGACGACCCCGGGGAGGGGATACAGTGCAAGAGGCGTTCCGAATCCGTCCTGATCGGTCACATGTGCCCCGCCATGGCCCGTGCCGGATCATATGACGAACTGTCCGAGGTGGAGAACGCCCTGCAGGAGTACTTCAAGGCCAAGGACTCGGTCCGCGGGGACAAGCGCATCTCCATGGTCTCCGAGATCCTGGATGCCGTCAGAAAGGCGGACCTGCTCAACGACCTGCATCTGGACGATGACATCGACGCGGAGACCTTCGAGCCACATCTCGAACACCTCCACGACTATCTCACGGAGCTCAAGGATGCCATCGTGCGCGACGGACTCCACATCCTGGGAAGACCGCCCGAGGGCGAGAGGATGGATGAGTCCATCTATTCCATAATGAGACTTGACAATGGTGACATCCCATCCCTCAGGAACTCCTACGGGGCCGCCATGGGATACGACGTGGACAACCTCATAGACAATCCATCATCCATGACCGACGGGGAACTGAACTCATCCATACTGGACAGGATCGACTCCGGACTCATGGAGCTCATCGCATTCATGAGGGAATCCGGATTCGATACCGAGGCCTGTCTGGACCGTGCATCGGGAACGGTCGGGATGACAGGGGACCTGGAGGAATCCATCAGGTACTCGTGCGAGGTCCTCGCACCCAACCTTATGCGCATGACCGACGAGATGGAGAACATCATCCGCGGTTGCGACGGAAGGTATGTGCTGCCGGGTCCGTCCGGGGCACCCACACGTGGTAACGCCAGGATCCTGCCCATGGGGAGAAACTTCTACGGTATCGATCCCGACATCATCCCCCCGAGATCATCATGGGAGATAGGGCGGAGGATGGCGGACCAGATGATCCAACGTTACAGGGACGAGAAGGGATGCTATCCCCGCGAGATCGGATTCGTCATCTGGGCCACTGACACCATGAAGACCAACGGTGACGACGTGGCGTACATCCTCTGGCTGATGGGTGTGAGGCCTGTATGGTCCAGGAGCGGCGGACAGGTCAACGGACTGGAGGTCATCCCCCTGTCCGAGCTGGGAAGGCCCAGGATCGATGTCACCGTGCGCATCACGGGACTGTTCAGGGATACCTTCCCCAACCTGATCGACCTGATAGACGACGCCGTGAAGATGGTGGCGGAACTGGACGAGTCCGAGGAGGAGAACTACCTCGCCGCCAACCTGAGGAAGGACATGATCGATGCGATAGCACAGGGACTGACCGTCGACGAGGCCCGCAGGAGGAACTCCGTACGCATATTCGGATGTCCTCCCGGAGGATACGGTCCCGGGGTGAACCATGCCATCGAGACAGGTGACTGGAAGACAGTCCAGGACCTTGCGGACATATACATCACATGGGGGAGCTACGCATACGGCCACGGCATCTCCGGCGAGAACATGAGGAACGAGTTCGTGAAGAGGTTCTCCAAGGTCGGTGTCACCGTCAAGAACATGCCCGACAGGGAGATCGACCTCCTGGACATAGACGACGTGTACGGTTACCTCGGTGGGATGAACTCGTTCGTCAGGGCATACGGCAACCCGGATGCCATATCCATCATGGGTGACGGGTCCGATCCCAAGAAGGTGAAGATCAGGGACACGAAGGACGAGCTCCAATATGTGTACAGGAGCAAGATCCTGAACCCCAAGTTCATAGACGGTCTGAAGAAGCACGGTTACAGGGGCGTCTCCGAGATAGCGAACCTGACGGAGTACACGTTCGGCTGGGATGCCACATCCGACATCGTTGACGATTGGGTCTACGAGAAGCTCGTGGAGAGATACCTCTTCGACGATGACACAAGGGAATGGATGGAGGATGAGAACCCCCACGCCATGATGGACATGATGAACCGCCTCATGGAGGCCTATGAGAGGGGCATGTGGGATGCGAAGCCTGAGACCCTCGAGAGGATGAAGGAGATCTTCCTGGAACTCGAGGAGAGGATCGAGGAGGTCAACGACAGATGA
Ar-2	247343	G05_000000055741	8566	9625	f	M!!!P	M!!!P	ABC-type Fe3+-siderophore transport system, permease component!!!Outer membrane protein assembly factor BamB, contains PQQ-like beta-propeller repeat	COG0609!!!COG1520	ATGGCTGAAGCTAGTGTGACCGGGCCGGTCACTAAGAAACTCAAGACCCGTCTGGTTCTGGTCCTGGGATCGGGAGTCCTCCTCATGGCCCTGATGGTGTTGGTGTCGCTGTGTTGCGGTACCGTCAATTACTCCGTATCCACGGTCATAGAGGCCCTGTCCAATGTGTTCCACAACGGTGTCGAGACCGGTGTGGAGAGAACAGTGTACAACCTCCGTCTGCCAAGGGTCCTGGCGACATTCGCGGTGGGGGCAGGACTCGCCATGGCGGGTGTGGTCTTCCAGGCGATTATCAGGAACCCGTTGGTCGATCCCTACATGACGGGAGTGTCATCCGGGGCAGGTCTCGGGGCATCCCTGTACATGGTGTTCTTCGCATCCGTGTTCACGGTGGGCGGGAACTTCGCGATGCCGATATTCGCATTCGTGTTCGCGGCCATGGCATTCATGATGACGTTCCTCGTTTCCAGGATAAGCGGGAACTCCAACACGAACTTCGTCCTGGCGGGAGTGATAACGGCGATGGGATTCAGTGCACTGACGACCATCCTCATGCTCACGAACGAGGAGAAGACCCACGGCATCCTCGGATTCCTCTATGGAAGCTTCTCATCCATATCCTGGGAGACATCCATGATAATGCTGATCCCGGTGATCGTGATCGCCCTGATCTTCATATTCTACTCCAGGACCTTCAATGTGGTCCTCCTCGGAAAGGAGCAGTCCATGGAGCTCGGTGTCAACTACGACCGTTTCCGCCTCCTTTCGATGCTCCTGGCCTCGTTCCTGACCGCCATCTGCGTCTCGTTCGTCGGGATCATCGGTTTCGTCGGATTGATCGTCCCGCACATCGCCAGGATGGCCTTCGGCGGGGATCACCGTCTCATCATGCCCGTTTCCATGATCCTCGGGGCCCTTCTGCTTTCCGTGGCGGACGTCCTCATCAAGGAGGTCATCTGCTTCACCGGGATAACGATCCCCATAGGTGCTATCACGACCTTGGTCGGTATTCCGTTCTTCGTCTACATCATGAAGAGGAGGGGTAAGACCTATGCCTGA
Ar-2	421453	G05_000000099085	874	3760	f	M!!!P	M!!!P	ABC-type Fe3+-siderophore transport system, permease component!!!Outer membrane protein assembly factor BamB, contains PQQ-like beta-propeller repeat	COG0609!!!COG1520	ATGGGAAACATGAAAGCGGTATCTGTGGCGGTGGTGGTGCTGTTCGCACTGGTCTCCGTCATGCCGATGGTGACCACGGATGCGGCCGGAGGGGATGTGGAGGTCCTGTTCGATCACGGTAACGGATCGACGGAATGGGCCGATGCAAGGGGGGAGACCCTGGCAGACGTCCTGTCCTCGGCGGCCGCATCGATCGGGATCGAGCTGTCGGTGGGGTCCGACGGTCTTGTCATTGACGGATTGGACCGTCGTGTCATCGGGGACAGTGTCATCTCGTCATGGCACGTCTTCGTATGGGAGAACGGTGCATGGAGGGCGACCGAGGACCTTTCCTCGGCATGTTCATGGTCATCGTTGGCCGTTGGGTTCTATCCCGATGGGATTCTCCCCGTGGCTACGCCGGAACATCCCGTTGCGATGACCATGGCCCGCGGGGATGCGACGAACTCAAGTTCCCAGACGGCATCGTTCACATCCCAGGATGACTACGAGGTCACATGGACCCAGGAAGGAACGGCCCATGCGACTATGCTCTACGCAGGCGGATACGTCTTCCAGAAGTACGGTATCGACAAGACCGGTAACGCCGAGGTCGCCTGCATCGATGCGGACACAGGCGAGAAGGTCTGGTCGTTCCGGTTCATAAGTGCGGCCAACTATGAGTCGTCCACACCTCTTATCGTCGGCGATTACATCTATGTGGCCACGTTGACAGGCTATATCTACAGGATTCCATGGGCCCAGGGTCCGGGGGAGGACAACATCAACGTCACATCCTTCTCGGGGGTCCCGTTCGCAGAGGCGGTCCCTTACCCGTCCTACATCAAGGATTTCGAGGTGGGTACGACATACGACTCCGGGTTCACATCCATGGTTTTCGATTCGGGGGCAATCTATGTTTCGCATTCCAACGGGACGGTTTACTGTTTCGACACGGACCTGAACCTGCTGTGGTCCCATCTCCTCAACGGTAGCACCTACTTCTCCGCGCCCACGGTCTGCGATGGCATGGTGTTCGTCGGAGCATTGGACGGATACCTGTACATCCTCGATTCCGCCGATGGTGAGGGGATCAAGTCCGAGAGGATCTATCAGGTGAAGTACCGCAACACCGTCTACGGCAGTGTCGGTCAGGTTGCCGTCCTGGAGAACGGCCCCGACAACTACTCTCTCTTCTTCACCGTTTCCGACGGACTCGGGATGAGTCAGAGCAGTTCGGGATTGGCAGTGTACGAGTACGACCGCGGTTCCAACACCCTGGTCAAGAGGTTCCTGGACGACACCCTGGGGGAGTTCGGGAGGTACGTTTCACCTGTCGAGTCCGAAGGGTTCCGCGGGGTGTACACCGTTCTCTCCGACGGTATAAAGTCGACCCTGATCAGGATAAACGGTTCGGGTGCTATGGAGGTCATGGCGGAGGGTCTGGCGGAGGTCCACTCGCCGATCACCGTTGTGAACGGGGAGTATCTCTACCTAATCAGCTACTCCTCCATGGACCCCATCTACAGAATGGACCTCGAGGGGAACATACTGGCGGTTGCGGAGTGTCCTCAAGGGATCCGCAACTTCAACATGACCCCTCTCCTGATCCTCGGGGACACGATCTTCGGAGGTACCGATTCCGGAATCTACCGTCTGGACGGTTCCCTCATACCGTATGTGCCCCCGTCCGACGGACACGGTCAGCCCGTGGTCCTGGTGATCGCCGAGGTCATCATAGCGATCATGGCGGTCCTTGCCGTCATCTACTGCATCCTGAGGTACGGTCGCGGGATAGAGAAACCGTTCACCCACCTCAAGGAGAGGTTCCTGCACTATTTCTACGGGGAGGACTACACCCACAACACCCGCAGCAGGCACCGCCTGAAGTTCGTCATGCTGATCGGGGCCATCCTGACATTCCTGGTGTTCACCGTGTGCATCTGCGTGGGTTCGACATCGGTCCTTTCCCCGATGGAGGCGTACTCCGCCCTGTTCTCGGCAATCTCCAAGGGAGGTGTCGGTCTGGACAGCGTGGAGACATCCGTCTTCGTCTCAAGGTTGCCGAGGACCATAGCCGCATTGGCAGTCGGTATCGGTCTCGCCGTGGCCGGGTCCATATATCAGGCCATAATCAGGAACCCCTTGGTCGATCCGTACATCATGGGTGTGTCGTCTGGAGCCGGAGTGGCGGCAATAGCGGTAATCGCATTCGATTTCACATTCTTCGGGCTGTTCTCGCCCCATTCGGTGTTCCTGACAGCCATCACGGCGGCCATAGGAGGTCTCATCGCCTTCGCATGCACCATGGTGCTTGCCGAGAAATCCGGAGGAAGTCCCACCAACTACGTCCTCGCGGGAGTGGTGGTCGGTCTGGCCTTCTCCGCATTGCAGACGATCATGCTGACAATGGCCGGTACGAAGCTCAGCAACGCGCTCACATGGCTCTACGGTTCCTTCGCTGAGATAACCTGGACCCAGGTTGGTATCGTGTTCTGTCTGTCCCTGTTCCTGTCCTTGGTCCCGTTGATATGGGCCAAGGAACTGAACCTGGTGCTGTTGGGTGAGGATCAGGCCCGTCAGATGGGACTCAACGTGAGGGTGTTCAACCGCGGGATGCTCGTCCTGGCATCGATACTCACATCCGTGTGTGTCGCATTCGTCGGTGTGATAGGTTTCGTGGGATTGGTCATCCCCCATCTGTGCCGTATGATACTGGGAAGCGACCATAGGATGGTCCTCCCTGCCTCCATATGCTTCGGAGGTGTCATGCTGATGCTCGCCGACCTGCTCGCCAGGACGGGATACTACGGGATGGAGCTCCCGGTCGGGGCGATCACCACGGTGATCGGTATCCCCGTGTTCGCATACCTGTTGATCAAGAGGGGGAGGATGTACGATGGATGA
Ar-4	89202	G09_000000012615	2871	5775	f	P!!!M	P!!!M	ABC-type Fe3+-siderophore transport system, permease component!!!Outer membrane protein assembly factor BamB, contains PQQ-like beta-propeller repeat	COG0609!!!COG1520	TTGTTCTCGGCCGTCCCGGCATCCCTCTCGTCGGGTGCTCCGGAAGACGGTACGTACGCCGGGGACCTCCTGATAGACTATGGTAACGGAAACACCGACTGGGTGGCCGTGAGTGCAGGGGCCACGGTGGGCGATACTGTGGCGTCCTCGCTCACGGCCGCCGGAGTGGAATGCACCCTGTCGGGAACAGTCCTCTCCGTGGCCGGAAAGACCTCGTCGACCGTAGGGGCCGCGGATTCCGGAGGTTCTTTGTCCTCAAAGGGTACCACAGGTGTCACCGTCACCAGCACCTGGAACGTCTTCCTGTGGGATCGGGCGGCGTCGAAATGGTCGGAGGCGTCCGACCTGTCCGCCTCATACTCCGGAGGGCCGCTCGCCGTCGCATTCTATCCCGACGGCATCGTCCCGGTGGAGACTCCGGACCACAGGTCCTCCTGGACCATGGTGGAGGCCGATGCGGAGAACTCCGCCAACCAGACCGCGGACCTGTCGGGCGGTTCCGGCAGCGTGGAATGGAGCAATTTCCCCAAGGACATAATCGGCGATTATTCCGCCATCCTCTATGCCGACGGGCATGCCATCGTCAAGTACGGATATCCCAAGGACGGCAGCCGTACCGCATCGGTGATTTCGCATAATGCGGAGACGGGGGAGGTGGAATGGAGGTTCGACTACTCCTGCACCATGTACGAGACTACCAGCTGTCTCATCGTCGGACAGTACATCTACATACCTTCGACGAACGGGCACATCTACCGTTTCGAATGGGCGGTCGGTCCGGGAGAGGGGAATTCCAACGTAACCACGTTCGACGGGATGCCCTGGGATTCTCCGACCATCATTCCGAACGAGACCGATCACGACGTCATGGGCAGACCTTACGGGGAGGGTGCGTCATCCATGGTGTGCGATTCGGGGGCCATCTATGTCAAGGCATACAACGGGATGCTGTACTGTTTCGACCTGGACCTGAGACTCGTATGGTCGTATCAGATGGGCGGAAGGACGTATTTCACCGCCCCGACCGTGACGGACGACTATGTGGCGGCCGGTGCATACGACGGCACGATGTACATCCTGAATAAGTACGACGGGTCCCTTATATGCAAAGAGCTCGTGTATCGGACGGTCATAAAGGATACGCCGTACGGGGCGGTGAACACCCCTGTGTTCGTCAGGACCGGTTCCTCGTATGCGGTCTTCACCACATATACCGACGGACGCGGTATGAACACGGTCACGAGCGGGGTCGCGGTCTACAGTTTCGACGGGACCTCCCTGACATTCGTGGAGGACATAAGATCCGACGAGATAGGGTCCATAACAAGTTATCTGACACGTTATGTCGGCGATGGGTTCTCGGGGGTCATAGTCGCAGCGTATAACGGGGTGTACAAGGTCGGTACGGACGGAAGCCGCGAGTGTATCAACACATATCTGTCCAAGACGTATTGCACCCATTCCGCCCCTACGTTGGTGAACGGCAAGACCCTGTATTTCATAACGTACAGCAAGTCGATCCTCTTCTCTATGACCGTGGAGGGGAAGGTCGTCGGTTCTGCGGAATCCCCTCTCAAGAAACAGTTCAGCATGGCCCCCGTCGTCGTGGTCGACGGTCGCGTGTTGGCCGGGAACGACACAGGTGTGTTCACGGTGTCCGGGGACCTTCCTCCCTACACCGTCGAGGAGTACCATGCCGAGACGCCTCTCTGGGAGAAGGCCGCATTGCTTATCGCCGTCATCCTCGTCATACTCGCCGCCCTGTGGGCCGTCATGAGATACGGTCTGAAGTGGGAGCATCCCTACCGCGAGCTACATGACCGCATATTCTGCTATTTCTTCGGGGAGAACTACACCCACAATACCAAGAGCAAGCGTAAGCTGCGTCTAGTCGTGGCCGTCGGGATCATACTGACGTCCGTGGTGGCGTTGGCGTCCCTGTGCATCGGGTCCGAGACTACGATGGGTGTAGGGGAGGCCCTGTCGGCCGCCGTGTCCGCCATACAGAAGGGAGGACACAGCCTCACCTACGAGGAGATGCTCATCTATAACGAGAGGCTGCCCCGTGTCATCGCGGCGTTCGCCGTAGGAATAGGTCTCTCCGTGGCAGGCGCCGTCTATCAGGCGGTCATCAAGAATCCGCTGGTGGAGCCTTACATCATGGGTGTGTCCTCAGGAGCTGGCACATTCGCAGTGGCGGTCATAACGTTCGGATTCACGTTCTTCGGGTTCTTCTCTGCCGGGAGTACATATCTTACAGCCGCCTCCGCCATAGTGGGAGGGCTCCTGGCCTTCGGATGCACCATGCTTCTGGCCGAGAAGACCGGCGGGAAATCAATAAACTACGTCCTGGCCGGTATAGTGGTCGGGCTGGTGTTCTCGGCGCTGCAGTCCCTGATGATGGTGGAGGCCGGGAACAAGGTCTCCAGCGCCCTCTCGTGGCTGTACGGGTCGTTCGCCAACATGGGGTGGGACAACCTGTGGCTGGTCCTGATACCGTGTCTGGCACTTTCCATGGTGCCTTTGATATGGGCAAAGGAGCTGAACCTCGTCCTCCTGGGGGAGGACCAGGCGAGGCAGATGGGTCTGGACGCCAAGAGGTTCGACAGGATAATGCTGATCCTGGCCTCCGTCCTCACCGCGTTCTGTGTCGCATTCTGCGGTGTAATCGGATTCGTGGGTCTTGTGATCCCCCACCTCAGCAGGATGATCATGGGAGGGGACCACAGGCTCATGCTCCCGACGGCCATGGCCTTCGGAGGGTTCCTGATGATAGCGGCCGACCTCCTCTCGAGAATCCTCATGACCGGTTACGAGCTCCCTGTCGGGGCGATAACCACTATAATCGGCGTACCCATGTTCGCATATCTGCTTGTCAGAAGGGGGAAGAGCTATGATGCCTGA
Ar-2	48742	G05_000000012454	1196	2129	f	H	H	Thiamine monophosphate kinase	COG0611	ATGACCCTTCTCGGAGACATCGGAGAGCGCCAGCTCATAGAGGATTTCAAGAGCTTCATCAGACCTGAGGGGATGGTTGGTCCGGGCGATGATGCCGCCGTGATCGGGAAGGATGTCGTGGTATCCACCGACATCGTGACCTTCGACAGACATTTTCCCGCCGGCATGACCTACGAACAGTTCGGATGGTATGCGGCGGCTGTCAACTTCAGTGACCTGGCCGCCATGGGTGCCAGACCCACCGGTTTCCTGGCGGCACTCGCACTCCCGATGGACCTGGACAGCAGTGCCGCATACGACATCATGAGCGGAATAGACCAATGCTGCGAGTTCTGTGGCACCGGGATCGTCGGGGGAGATACCAAGCCGGGACCTGGACTGGTGGCCGGAACGGCCATCGGTTCAATGGACGGAAGGAAGCCCATGCTCAGATCGGGTGCGATGCCGGGAGATGTGATAGCGGTCACCGGGCCCCTCGGATCCCCTGCGGCAGGTTTCCTTTCCCTCGACAAGGGTATCGACGCGACCGAGGCGAGGGAATCCCTGTATGTCCCCATCCCTCGTGTCGTGGAGGGTATCGCATTGGCATCCACCGGGGTCGTGACATCGTGCATGGACCTGTCGGACGGACTGGGGACCGCCCTCAACACCATCGCCGCTGCCTCGGGTGTCGGTATGGACATCGAACTCGACTTCCTTCCCCACGGTGCATGTGTGGACGAGATGTCGGAATGCACGGAGACCCCTCTAGAGGAGATGCTCCTGGGATGGGGAGGAGAGTACGAACTGGTGTTCACGGCGGACAAGGACGGACTCGAAAGGATATACGATGCCGAGGTCGAGTTCCACATAATCGGCATGGTGAATGACGGAGGTTCCGTGGACCTCGTGAACGATGGCGAGAGGAAGAGGATCGACTATGGCCGTTATTAA
Ar-4	2209083	G09_000000315607	1350	2277	r	H	H	Thiamine monophosphate kinase	COG0611	ATGCTGATAGAGCATATGCGCTCGATCTTCCGCAGAAGGTCGGAGGATACAGTCATCGGTCCCGGGGACGATGCCGCCGTAATCGGCGGACTCTCCGACGGAAGGGTCGTAGCGACCACCGACGCCGTATCGGTGGAAAGGCACAAGACCCCCAATATGAGTTGGGAACAATTCGGGTGGACGGCCGCGGCTGTGAATTTCAGCGACCTTGCGGCGATGGGTGCCCGCCCCGTAGGACTCCTGACGGCCATGAGTATGCCGGGCGATATGGAGGAGTCGGACCTCCTCGACATAGCCAGCGGTATCGACCAGTGTTGTGAGTTCTGTAAGACGGAGGTCGTCGGCGGGGATACAAAGCCGGGGCCCGGGATCGTCTCGTCCACCGCGCTCGGGAACCTCGAAGGCAGGAAACCCATGACCAGAGACGGTGCCCAGCCAGGAGACATCGTGGCTGTGACCGGCAGTCTCGGAAACGCCGCCGCCGGATTCCTGGCACTGGAGAACGGCCATACGGAGTACGAGGACAGCATATTCTCGCTGACGGTCCCTGTACCCAGATGGGAGGAGGGGATCAAAATGGCCGCCTCCGGTGCGGTATCTTCCTGCATGGACCTGTCGGACGGTCTCGGGAATGCGTGCCGTACGATATGTGCCAGATCCCATGTGGGAATGGAGATCGAGTGGGAGTTCCTGCCTATCGGCGAAGAGGTGGAGGAGATCTGCGCCCTCTGCCGTAAAGACGTCAAAGAGACCGTCGTGAGATGGGGAGGGGACTACGAACTCCTCTTCACGTTCGACAAATCCAAGATACAGGATCTGTACGACGCAGGGGTCGCGTTCTCCATAATAGGTGTCGTGACCAACGACTCCGCCCCGTACCTCTGCGACGGGGAACAAAGGTCGGAGATGCAGGATGGCATTTATTAA
Ar-2	262679	G05_000000059580	10581	11856	r	R	R	Predicted Zn-dependent peptidase	COG0612	ATGAGCGATCACACCATCTCCGTTTCCAGGACCTCGGGCGGCATACCCGTGGTGGTAGAGAACATCCCCGACAGTCAGAGTGTCGGGTACATGATAGCCGTGGCCACCGGTTCAAGGGACGAGACCAAGGATATCCTTGGATTGTCGCATCTGCTGGAGCACACCGTATTTAGGGAGACCAAGACCAGGGACTCCTACCAGATGGCCAAGGAGATGGAGGGTGCCGGCGGGGAGATGAACGCCTTCACCGGTAGGGAGATGACCGCGTTCTACGGTATCACCATCCGGGAGACGGCGGATGTGGCAAAGGACCTGGTCGGTGACATAGTCGCCAATCCACTGATAAACGAGAAGGACACGGAGCTCGAGAAGAAGATTGTCCTTCAGGAACTGAGCATGATAAAGAACGAGCCCGATTCATACATCCACGACCTCTTCGAGTCGACTCTCTGGAGGGGACATGCCCTGTCACAGGACGAGGGTGGGGAGGAGGACCTTGTCAGGAACATGACCTCGGAGGACCTCAGGAAGTACTATGAGGAGAAGTACAGGGTTCCGAACCTTGCGGTGTACGCCGCAGGTTCCGCCGACATCGACGACACGGTCGCATGGGCGGAGGAGACCCTGGATTGCAAGGCGGGAGGACAGAGGAACGTCAGGTCCGCCCCTCCCACTCCCGTGTCCGAGTACAGGTTCGTGAAGAACGAGGCAGACCATTACCAGGTCGCCATGGGATTCCCATCCTATGGGGCATCCCACGAGGACAGGATGGCGGTCACGATGCTCAGCGCGGTGCTGGGTTCGGGAACAAGCTCCAGGTTGTTCCAGGCCGTCAGGGAGAAGAAGGCCCTGGTGTACTCGGTCTATTCCACCGTGTCACAATGCAGTGATGCCAGTTCCCTGACCACATACATGTCATGCACGGATGAGAACGTGATCGAGGCCATGGAGACCACGGTTTCCGTCTACTCCGGACTCCTGAAGGACGGACTGGAGAAGGGGGAGCTGGAGAGGGCTAAGAGGTTGATCAAGGGTGCCAACGTGAGGGCGATGGAATCCACCGAGCACAGACTCTACAGGCTGGGTGTCAACCACATGCTCAACGGCTCCATCGAGTCCCTTGAACAGCGTCTCGAGAGGATCGATGCGGTCACGGAAGAGGATGTCATGCGTGTTGCAGAGGACCTCCTCCGTCCGGACCGTCTGAACACCGTCGTCCTCGGAAAGGGTGCCAGGAAGATCAAGAACTACGATCCTTCCGGGCTTGCCTTCTGA
Ar-4	2229814	G09_000000318922	1851	3141	r	R	R	Predicted Zn-dependent peptidase	COG0612	ATGGACGGTGCCATCATGTCAGGGAATTCCATCGAACTAACGAAGACCGCGGGCGGGATACCCGTGCTCACGGAGAACATACCGACAAGTGCCAGCGCAGGTTTCCTCATCGCCGTGAGGACCGGTTCGAGGGATGAGTACGACGGCATCTACGGCCTCTCCCATCTTCTCGAGCATACCGTGTTCAGGGAGACGAGGAACATGGACTCTTTCGAGATGGCGAAGAAGATGGAGGGTGCCGGAGGGGAGCTCAACGCCTTCACGGCCAAGGAGATGACCGGTTTCTACGGCATAATCCTGAAGGACACCGCCAAGGTGGCCATGGAGTGCGTGGCGGACATAGTCTCCAATCCGCTCATCAACGAGAAGGACACCGAGCTGGAGAAGGAGATAGTCCTGCAGGAGCTCAGCATGGTCAAGTCCGAGCCGGAGACGTATGTGCACGACCTCTTCGAGACCAACCTCTGGAACGGGGAGCAGCTGGGTCTCGACGAAGGGGGTACGGAGGAGACCGTGAAGCCCCTGACCTTCGAGGACCTCAGGAAATATTACGGAGAGAGGTACGGCAGGCCGAATCTGGCCGTATTCGCCACCGGCAACGTGGACAGGGAGGAGGTCGCTTCCTGGGCGGAGGAGAGCCTGGACGGCATGACCGCTTCGGTCGTGAACGAGAGGAAGGAGCCCAAGATGCCCTCGGCAGGATACCATTACCACGAGAACAAGACCGATCACGTCAACATCGGTTTCGGATTCCCTACGGCGAAGGTCTCCGAGGAGGAGAGGTTCGCCATATCCGTCCTGTCGGCCGTCCTGGGCGCGGGGACCTCGTCGAGGTTGTTCCAGAACGTCCGCGAGAAGAATGCCCTGGTCTACTCCATCTACGACGTGGCCCAGCATTACAGCGACGCCGGCTATCTGGCGGCCTTCATGTCGTGCACGGGAAAGAATGTGGAGGAGTCCATGACCCAGACGGCCAAGACATACTCCGACCTCAAGAAGAACGGGTTGGAGAAGGGGGAGCTGGAGAGGACCAAGAACCTGCTGAAGGGGGCGGTCGCACGCGGTACCGAGACGACGGACAGCAGGATCTACCGCATGTGCAGGGCCTACATGACCCACGGTGTGGCCCACAGTGCCGGGGAGACGCTGGCACTCATAGACGCGGTCACCGAGGACGACGTCATGGCCGCGGCCGACCGCATAATCGATGCAGACAGACTCAACGTCACTGTGCTGGGTCATTGCCCCAGGGGTGTACGGTCCTTCGACCTCTCATCCTTGGACATCTGA
Ar-2	5625	G05_000000001904	492	1152	f	R	R	Predicted metal-dependent phosphoesterase TrpH, contains PHP domain	COG0613	ATGAAAGCTGACCTTCACGTCCACACCTGCTACTCCAACGACGGGAGGACAACCCCTGAGGAGCTGGTGGAGTACGCCGTGGCAAACGGCATCGGATGCGTTGCGGTCACCGATCACAACAGCTTCGAGGCCTACGACGTGCTCAAGGACAACGGAAGGGTCATAATCATCCCTGCCGAGGAGGTCTCCTCCTCGGAGGGACACATAGTCGCCCTGGGGATCGACAGACTCATTCCCAGGGGGCTCTCCATCCAGGAGACCATAGACAGGATACACGAGGCAGGCGGATTCGCCATCGCCGCACATCCGTACAGATGGTGGTCGGGTCTTGGGGAGAGGAACACCCTGGATTACCCGTTCGACGGGATCGAGGCCAGGAACGGGCGCTCAGTTCCCAAGGACAACAGACGTTCCCTCGCATTGGCGAAGAGGATCGGTAAGCCGATGACCGCAGGAAGCGATGCCCATACCCCCAGACACATAGGTGAGGGTTTCGTGGTCCTCCCGGATACCATCAGGACATGGCAGGAGGCCGTCGAGTGCATCATGTCGGGCGGGATCCTTGGGGTCGACAGCGATAGTCGCGGTTTCAAGGCCACCCTCAAGTACGGTACGAAGTCCATCGGGGAGTGGATCCTCCGTGGATTCAAAAGAATGTGA
Ar-4	770326	G09_000000102427	5959	6886	f	R	R	Predicted metal-dependent phosphoesterase TrpH, contains PHP domain	COG0613	ATGCCTAAGGTGAATATAAAGAGCAACAGGGTCCTCTTCGGGCCTCCCGACTACAGTTCCCTATCGGAGATGGGGTACATGTTCGCAGACATGCACTTCCATACCAACTGCTCCGATTCTTTCACCGACGTGATGGACGCGGTAGCTTTAGCACGGATGCGCGGGACGGGTGTCGCGATAACCGATCACAACCTCATAGCATCGGCGGTCAAGGTGGCCGACAAGAAGGACGTGTTCGTGATCCCCGGCATCGAGGTGAGCACCTCCGACGGTCCGCACATCCTCATGTATTTCTACGAGACCAGGGACATGTCGGCGTTCTGGCGCAAATACATACGTCCCAACCTGCAGAGCTGCCCATGGTTGGCATTGAAGGACATGTCCACCGAGAAACTCCTCTACACCATCGAACAGGAGGATATCCACTGTGTCGTTTCCGCCGCACACCCGCTAGGTTATTTCGGTACCAACAAGGGGGTGGAGATATGCATAGAGAAGGGTTATCTCAGCGAGGATATCGTGAAGATGCTCGACGCATACGAGGTCATATGCAGCGGGATGACCCATTCCAGCAACCTGAGGGCCTTGGCCGCCGCAGAGCAGTACGGTCTTAGCTATACTGGAGGGACCGACGGCCATATGCTGGAAGAGGTGGGCAACGTCATAACCGCGGTACAGGCATCGAACCGCGAGGAGTTCCTGGACGGGATAAAGGGCGGTTACAGCCTGGTCATCGGACAGGAGAAATCGGTGATCAAGAAGGCCAAGATGGGGTCGGAATCCTTCGTCCGTTTCATGGAGCACGCCCCCTCGGCCTTCTATGTACAGACCAGGTCGGGGGTGCGCTCCATCCGGCGTTCCGGATCGAAGATCGGTTCCAAGATCAAGGACAGGATCAGAAACCAAGGTCCTCGCCGACGAGGATGA
Ar-4	1647351	G09_000000228224	480	1440	r	R	R	Predicted metal-dependent phosphoesterase TrpH, contains PHP domain	COG0613	ATGGGAAAGGCTGACACCCATGTCCATACGGACTATTCCGGATTCAACAGTCTGGGACTGATGAGTTTTCCGGAGTCCGTCATCGATCCGGCGAAACAGGTGGACGATGCCAGGAGAAGAGGGCTCGACGTCCTCTGCATCACCGACCACAACGAGGTCGCAGGAGGGATCCTGGCACAGAAATACGCCAAGAAGTTCGATGACATCGACGTGGTGGTCGGCGACGAGGTCATGACCGACCAAGGAGAGGTCATAGGCCTCTGGCTGACAGAGAAACTGAAGAAATGGCTGTCTCCGGAAGAGGCCGTGGACATCATACACGAACAGGGAGGTCTGGCCATCGCACCCCACCCGTTCAGTGTCCATGTGGACGGTATGCAGGAGAAGATATTCGATCTCCCCATAGAGGGGTTCGAAGTCATCAACGGCGGACACCCCGACCCGTACTCCAACTATCTGGCACAATGCATCATGGACAGGCATCCCGGGAAATGGGCCGCCACATCCGGATCGGATGCACATTCGCTTTTCACGGCCGGATACAATTGGACGGAATTCGAAGGAAGGACCGAGGACGACCTGAGGAAGGCCATCCTCCGCAAGAAGACCGTCCCCGTGGGGACCCCCGCACCGGTGCTGGGACAGGTCCAATGGAGCATGGAGGTCGTGTGGGGAGGGCAGAAGCTGATGTACAAGGCCCTCAGGGGAAAACTCCCCGAGGTCGAGAACAACTCCCTGATCCACAAGATCAACTCCATATCCGATATCAAGAAGGCCACCGGCATCGTGGCCGGATTCGCGTACGAGTTCCCGCTCACGAACATGCTGGCCACCCTCCTGAGCGTATCCTTCCTGAAAAGAAGGGCGAAGAAGGCCATGAAGAACATCGACGAGCGTATAGCGAACATCGACCGCATCATAGCCGAGAAGGAGGCCGCGGCCGGTGACGGGTCCGAGTGA
Ar-4	1647357	G09_000000228224	9165	9822	f	R	R	Predicted metal-dependent phosphoesterase TrpH, contains PHP domain	COG0613	ATGATCGCCGACCTGCATGTCCACACGAACTATTCGAACGACGGGAAGTCGACCCCCCAGCAGGTCATAGATGCCTGCATCGAGAGGGGCATAGGCTGCGTGGCGATAACCGATCACAACAGCTTCAAGGCCTATTTCGACGTGAAGGACAACGGCAAGGTCATAGTGATCCCCGCGGAGGAGGTCTCCTCCACGGAGGGTCACATAGTCGCATTGGGGATAGACAGGGAGATCCCCCGCGGCCTCTCCATCCAGGCCACCATAGACGCCATCCACGAGGCGGGAGGGTTCGCATTCGCCGCCCACCCGTACAGGTGGTGGTCGGGTCTGGGGGAGAAGAACACTCTGAAATACGATTTCGACGGGACGGAGGCGCTGAACGCACGCTCCGTCAAAAGCGCCAACAGAAGGTCCATGAAGCTCGCCGAGAGGATCGGGAAACCGATAACGGCAGGCTCGGACGCCCATTCGCCCGGACGTATAGGCTGGGGCAACGTGACCCTTCCGGACGGCTTGAGGACATGGCAGGAGGTCGTCGCCGCCATCATGGAAAGCAAGGCGACCGCACACAGCGTATACCGTCATCCGATGGAGACCATACGCTACGGGTTCAAATCCATAGGACAGTGGATCCTACGCGGATTTAAGAGGATGTAA
Ar-2	23692	G05_000000006793	3186	4539	r	P	P	ABC-type Fe3+-hydroxamate transport system, periplasmic component	COG0614	ATGAACAACAAGATAATCGCGATAGCCGCGGTCATCGTGATATTGGTCGCAGGTATCGGAGTCGCCCTTTTCTCCATGGGCAACAACGGCGGAAACTCCTCGTCCGAGGTGGATGCCGTCGTCGTCATCTATGGTAACGCGAACAACGATGCCTACATCAACGACGATGATGTGGAGTTCGTCCAGAACATCCTGGATGGAAAGGCCGCATGGGACCGCTCCAAGAACCCCTATGCGGATGCCGACAACGATGGTCAGATCACATCCAAGGACATAGACCAGATCAAGATGATCATCAACAACGAGAAGGGTCGCATCTGGTACCACAACTACTTCGGAGAGGCCCAGGAGATCTCCTATCCCCTTACCAACAGGACGATCGCCGTCACATACTGGCAGCAGGCCGAGGCCGCCGCGATCCTCGGACAGTGGGAGAACGTCAAGGTCGCCAACGCATACGTCACCCAGATCAAGGGCAACCAGTACGATTGCTCTGGAGTGCAGGAGGTCGGAACCACGGGAAGCAGTACCGCATCCGTTAACGAGGCGGGTATCTCCACCATGATCAAGGCAGGTGTCAACCTCATCCTCGCCACACCCACCGAGGGTGTCAGGACCGGATGCGACAAGGTCATCGTCAACGGTGTGCAGGCGGATGCCATCTACCTTTGGCACATGGGAAACGATTCCATACCCACGATCCTCACAATGGGCATCATGTTCGATGAGGAGGAGCGTGCGGAGGCATACGCCCAGTTCTGCCACGGTCTCATCGACAAGATCACAACGAAGATGGAAGGGAAGGAGAAGAAGGACATCATCGTCACCACACTCTACGCCAACCAGGAGACCAGGCCCAACATCACCATCTGCTCCGGAGTCGGAAGGGAGGGAACGTGTACAGTCCTCCAGTATCTCGGAAACGTCTACAACAACTGGACCGGGATCAACGACTACGGAATGGCGAAATACGATCCCACTTGGTTCTACGGTGAGGGTGACAGGTTCGATGTGAACTTCATGGTGTACTCATCCGTGGACCAGTTCACCTATGACCAGGACACGTTCGATTCCTATTTCGAGAAGTTCATCGAGTTCTTCAAGAACACCAAGGCCTACAACAACAACGGAATGATCGGTGCACCGTACATCTTCGCCGGATACTCCTCATACTCCATGTTGATGTATGCCGCATGGATGATCTACCCCGACCTGTTCACGCTCGAGGAGGCCGAGGAGAGCCTGCAGTACTGGTTCGACAACTTCACCGTTGCGGATGTGGATGTGAAGAACGATGCCGTCTGCTTCTACGCGGGCGACAACTACCAGACTCTCTACGCAGGGACTTTCTGA
Ar-2	89046	G05_000000020795	3326	4598	r	P	P	ABC-type Fe3+-hydroxamate transport system, periplasmic component	COG0614	ATGAACAAGATAGTGGTAATCCTTGTCGCTGTCGTTATCGTAGCTGCGGCTGGAGTTGGTGCATTCACCGTCCTCAGCAACAACGGTGACGACATCGACATCCCCGAAGTTGCCAGCGGTACCGGTACCGTCTACGGGAACTCCGATGGGAACTGCTACATCGACAAGGTCGATGTTGCCATAGCACAGAGCATCATAGACGGCGAAAGGTCGCTGAAGGACTTCCCGTTCGCCGATGCGAACTGCGACGGAAAGGTCGACAGCACTGATGTGGCGATGATAGAGAAGATGGTCAACAAAGAGGATATGAAGGTCTTCGTCCTGGACACACAGGACAAGGTTGTTTCGGTCCAATACCCCGTCAAGAAACCCATAATCCTCGCAGGATCGAATCTCGCACCCCTCATCACCATCCTCGGTGTCGAGGATATCATGAAAGGTGCGGCGTACAACACCCTTGATAGTGTCAGGGACTATGCGGTCATGAAGGGTATCGAGGAGGGAAGGATCACCAAGATCTCCACCGCAGGTACCGCCGCTGATTTCGACATCATCTCCAAGATGGATGTTGATGTCATGCTCACGGAGTACAGCGGAATGTACGACCTCGACAGCGATGAGAACATCAAGAAGCTCAACGACCTGAAGATCGATGTCCTCTGCCTGGAGTGCAGGGACCCCGGAGATGACATGAGGTCCCTCGCCGTGTTCGGTATCCTCATGGGAAAGGGAGACAACGTGAACAGATACATGAAGTTCTGCGACAACATCTACGCAGATATCAAGAAGATCGAAGGGGACAAGTTCGGATCCAAGACGGTTCTGATCTCCTCCCTGGTGGCATCCCTGTCAGGTAAAGCATCCGGATACACACCCATGGTCGCAGAGGCCGGCGGAAAGAACATCGCCGACTGGGATGGCAGTACCAAGAAGGTCGAGGTCGGAAGCACATGGATCCTGGATCCCAAATATGCATCGGACTGTCTCCTCCTCGGAACCTCGTCCAACTACGGCGGTACCGGATTCAAGGCTTCCGATGTATCCAGCTATCAGGAGAAGTACAAGGACCACAGTGCTTGGACGGACGGAGAGGTGTACATCTACTCCACATCCATACCTGTGGTCATCAGGATCGCGTATTTCGCACAGAGTATGTATTCTGACATCTTCCCTGAAGATTGGGCCAACAAGTGGCACCAGAAGTTCGTGGATGAATTCCTCGATGTGAAGTTCGATGTGGACGACAAACAGTTCTGCTACAAGTTGAACTGA
Ar-2	98151	G05_000000022843	1920	2556	f	P	P	ABC-type Fe3+-hydroxamate transport system, periplasmic component	COG0614	ATGGAGAACAGAAGACGTGTGACACTCTCGGCGGTACTGATCATCATCGGCCTGGTCACGGCATCACTCTGTGCCACGATGGTCCATTCCGATGGGACGGAACAGGCCGGCGGGACCGTCCTCGATTTCGGGGACAGGAACACCGTATGGACGGAGATGGACGTGTCCCAACACGATACGGCGATATCACTCCTGGAGGAAGCGGTGTCGGAGAACGGATTCAGCCTCTCCGTGGACCCAGACGGCAACATCTCCGAGGTCGACGGTGTCATGTCCGGTGCCGATGGTTCATGGGGGCTCTGGGTCGTGTATCCCGGATCGACCTCATGGGTCAGGCTCGATGCCCCGTATACGTATGATCCATCCTCATTCACCATAACATCCTGGTTCTATTCCCAAGGGGGCGATGAGCCCACCGTGGCGGTGGATTATTCCGGAAATCCCGTCTATGGCTATTCACAGAAGTACCGTGTGGTCAGTCTGTCCCCAACGGTTTCCGAGATCCTCGGGTCGGTCAAGGCGGAGAACATCATAGTCGGTGCCGATTCCTATTCGGACCATCCGGAGGCCATCAACGTGGGGAAGGCCGAGGGCAGGATATCGATAGTCGGTTCCTACACGGCACCGAGTTTCGAG
Ar-2	99000	G05_000000023082	375	1716	f	P	P	ABC-type Fe3+-hydroxamate transport system, periplasmic component	COG0614	ATGGATAAGAAACTGTTCGCAGTGATTGCAGCCATCATCATCGTTGCAGCCGCCGGAGTCGTGGCATTCGTCACCCTGGCGGATGACGACGGCGATGTGAAGGCACTTACGGGTTCCGGAAGGCTCCTGGTCTACGGAAACGCCGATAACGACGACTATCTAGACAATGCCGATGTGGAAAAGATCCAATCGATCATCGACAGCGGAAAGTGGGACAGGACCGAGTATCCCTTCGCTGACGCTGATCATGACGGAGATGTCGACGCGGATGACATAACATACCTGAAGAAACTCCTCGAAGGTAAGGAAACGACCAAGATGTGGTATGTCGGAAGCGGGAAGATCGACTACTACGTCAACTACCCCAACACCGGGAAGATCGCCGTCACTGTCGACTACGGCCTCATGATGGGTCAGGTCCTTGGTGTCTACGACAGGATCGTCGCCGGGACCACCAAGTGCACAACATACAACACAGACAGGTACCCCGGAGTCGACAAGCTCCAGGACCTTGGAACATACAAATCGACGGACTACGCCGACTTCCAGGAGAACCTCATGAAGTCCGGATGCACGATCGTTCTCGGATACGTCGCACCTGCCCTGTACAACTCCCTCAGGGAGAGCGGCAGGATGATCGACCAGATCAACCTCTCATGTTCTGCACAGACCAACTATGCGGACTACGATGTCGTCTGCTCCATCCTCACATGCGGTGTACTCCTCGGAAAGGCCGACGAGGCAAGGGAGTACTGCGCATTCGCAGACAAAATGGAGGATTACTTCGCCGAGAAGAAGAGTGGTTCTGACGTCTCATCGTTCGTGGTCATCTACGACCCCCGCGATCCCACCACGGTGAGCATCGACACCCATTACACCACCGGCGGATGCTTCGGTGACGTATGGACGGTCTCACACCTCCCCATGTCGGATGCAATAGAACCCACGGCCACCGGAATGACGAAGATGGATGTGGAGGCTATATGCAAGGATGTGGACCCCGACATTATCATCATCAGCCTCTGGAGAGCCGCTGCCGACCTGGACGACCCATCGGGGGTGCAGAAGATCATCGACGAGAAAGCGGCGTACTTCCAGACCAGCCGTGCCTACAAGGAGGGCAACATCTACGGTGTGAACTATGAGTCCATCGGAACGTACATGGGACTAGGAACTCTGGGTCTCCTGGGAGCATACATCTGGCCCGATGAGTACGACCTCGACGAGGGATGGCAGATCTTCTACGACTTCCTCCAGGACTTCACGTTCCTCGAACTCGATTCCGTTGACGACCTGAAGAAGTGTGGCGGACTGATCGTCTACCAGATGACGCAGAACTGA
Ar-2	99008	G05_000000023082	9325	10792	f	P	P	ABC-type Fe3+-hydroxamate transport system, periplasmic component	COG0614	ATGACCAACATGGACAAGAAAACGATCGCAACCATAGCTGTGGTCGCAGTACTTGTCGTAGCAGGGTGTGCCGCCTATCTCACACTCAACAACAACGACAAGTCTGAGGGGATCTCCATCAACGATCTCGCCTCCACAGGAAATTATCTGAAGATTTTCGGAAACGCTAACGGAGACTTCATTCTTGACAATAAGGATGTTGAAATAATCCAAGACTACATCAACGGAAAGATCGGATCCGAGGATCTCATCACCGTGAAGGAACTCGACAACAACAAATCCTATTACCTCGCCGATTCAAACTGCGACGGAAAAGTCGATTCCAAGGACATCACATATCTCAAAGGAATCATCGATCGCTCCGGATCGGGCATGAATATAATCGATACCTTCGGACACCTTCTGAACGTACCTCTCAAGATAGACAGGATTGCATGCGATTACTTCGCAACGGCCGAACTCCTCAACATGGTGGGCGTACAAAACAAGATCGTCGCTGCCTCAAAGGCCCTGTGCGTACTGTCGGACTACTATCTAATGAATGCTGACATGAACAAGGTCGTGAACTTCAACTCCAGGACAGGGACTAACACTGACTTTGAGGCTGTGGCCGAGGCCAACCCCCAGGTGTGGGTCGTGTCCGAGGATTACGGACCCGTCTACGGCAACAACACCACTGCAGTAGTCATCGGATTGGACACACTCGTCTTTGATTTCGACAACATCCTTGCCAGTAGCCCGATAATGTCCGCACTCCTCGCGGGATACATCTTCAACAATGTGGACAAGGGAATCGAGTATGTTAACTGGTATCTAAAGACCTGGAACATGATGAATGACAAGACCAAGAACATCGCGGAGAGCGACAAACCCACGGTCTTCTACACCGGATACGGAAACTACGTCACCATGGATCCAGAAACAGGCAAGACATACCAGACGGAGGATAAGAAACTCCGTGTCTTCCTCAGCAACACAGTATGCTGGCAGGCAGTAAAACTCGCCGGAGGACACAACATCATCGATGATTACCCTACGACGATCACACCTTCCAAGAGGCCCACATCAGGAGTCTACACCGATCTGGAATGGATTTCCGAACAGAAGTATGACTATCTGTTCCTCCACTGCACCAAATACACCGGTAGCGGAACAATGTCCAAAGTCGTTCCCAACCACGGATACACCTGCGACGATCCTACCGAGTATAGGACATCCCAGGACACCCTGTCAGAGATAGGCGTGTTCAAGAACGCCTGCAAGACCGAGAATATGTACCTAACGCCCGGTGACTTCATGAATGGGGCATCCGGAGGACTCATGTCCGCAATAATGGTGGCCACCGTCATCAACGCAGACCTGTTCCCCGATCTGAATCTTAATTCAGAACTCCAGAAGTACATCGACATGATGGGATTCGACTATAACGTCAACAAACACGGAACCTTCTTCCTGTACAACGAATAA
Ar-2	178046	G05_000000039666	1554	2667	r	P	P	ABC-type Fe3+-hydroxamate transport system, periplasmic component	COG0614	GCCGTCATGAAAACGAAGGTATTGGCGATCGTCACCCTGTTGTTGGCGGTTTCGGTCGTCTGCATGGTACCCTCCGATGATTCGGATGCATCACTGCCCTCGATAGAGGTGAAGGATGGTTTCGGCACCGAGTTCACGTTCGACGGTCCCGTCGACAAGGTGATCTCCATCGGTGTCGGTGTGACCGCAACCGTCATCGGTATCGGTGCACTGAATAAGATCGTCGTCTGTGACAGTTACTCCAAGACGAACAGTGACACACTTTTCGATCCTCTCAGGGAACTCATCGACGAGGGCAAGGTCGCTGCCGGCGGAAACATATACAACAGCGGGAAGGACCAGCTCTGGAACGACATCGTGAACGCGGCTGAACCGAGCACCGGAACTTTCGACAGGGAGAAGGACGTTGTCATCCTCACTGGTTCCGACCAGTACAGGGCGAACATCGTCCCCCTCCTCGAGGAGAAGGGCTTCAGGAACGTCCTGCAGTGGTATGACATCAAGAGCTACGAGGACCTGGTGGACTTCGCGGAGACAATATCCAAGGTCTGCATGGGAAACGTCGTCCCCGAGATCGATCAGATGAAGTATGTGAAGGAGACGATAACATCCACCATCGCATCAGAGGGTGTCGATACTGCGAAGGCCTTCTATGTCACATACTCCGGAGGGTCGTTCAAGGTGGGCAACACAGGTTCCATCGCGACCTCCATGATCCTGGCGGCAGGCGGGAACGCCATAACGGTCGATCCGACCCAGACCGCAACCACCTACGTGGCGAACCTCACCAAGATCGTCGAGGAGAATCCTGATGTGGTGATATTCGTGGACAACACCGTCGTGAAGGATGCCGGATTGATGGCAGAGCTCAGGAAGAACGTCGGCGATGACGTCACATTGGTCCCCCTGAAACCGATCTGGAACAACTACTGTCTCGAGAGCATGGACGGTATCTGGACAATGGCGACCGCCATGTATCCGGACCTCTTCGAGGGTGATGTACCCACCATACCCTCGGAGGAATCCGACATCATGCTGTATGTGGGAGCGGCCGTTGTGGTCGTCGCCATCATCGCAGCCGTTGCTTTCCTCTTCATGAGGAGGGGTAACTGA
Ar-2	195872	G05_000000043825	20948	22322	r	P	P	ABC-type Fe3+-hydroxamate transport system, periplasmic component	COG0614	GTGGAGAAAAGCATAGCTGTCAAGCTAGTGGCTGTCATCGCAGTACTGGTAATAGCAGTTGCCGGGACATTCATCTTCCTAAACAACGGAGGTGGTTCCAACAATGACTCAGGAACAACGGACGACTACCTCACCGAGAAATCGGGAACGGCCACTGTTCAGAACATCGATACGAAACTACATGTCTTCGGAAATGCCAACAACGATCTGTACCTCAACAACGAGGATATCGAGTTCATCCAGAACATCGTGGATGGAAACACCAAATGGAAGAGTACTGAGAACCCCTTCGCTGACACGAATGCCGACGGATCCATAACCTCAGAGGATGTTAAACTGCTTAAGGAGATCATCGCAGGACATGATGCAACGATGTTCTATGTGGATTCCCTTCTTGATACACACTCCATCACCTACCCATTGAAAGGTAACATCTGTATCTCCCAGCAAATCGATTACGAGATGCTGAAGGTTTGTAACAGAACGGATATGATCACCGCATATTCAGACATGACCGTTAACGAGGACAGTTTCCCCGGTTCGTCTGATTGGAAGAACGTCGGAACCTATCCTTATGACTACGAGAGAACCGTGGCCGCAGGAGTGAACATCACCTTTGGACAGGACTACAACTACGATGATACCTTTGACAGACTCGTTAAGGAGGGTCAGTCCTCATACAAATTGGATTCGATCAAGCTGTTCGAGGGTAGGTACATGAACAACGTTGACTCCATCAGTTGTATAATCACCCTCGGTGTACTCATGAACAGCACCAATGAGACCTCCTATAAGAACTACCTATCTTACATCGATGGGGTCAACAAGATCATAGATGATGCGACCTCTTCGATTACAACGACCAAGTCCTACGCCCTAATCGTCACACATGCAACGTCTTCACCTTCGGAGATAGGTATAGACAATGAGACCACGGCCGTCATGAACTACTCCGACATAGACATGGTTGAAACATTAGAGATGATCCCCTCGTATCCGGTCGGCCCAGAGTGCTACATGCGTGGAAAGACCATAGAGGACATCATGAAATACAACCCGGATGTCATTTTCATCGAGGAATCCAGAGGCTCCTCAACCCACGATGATTATCAAAAGAATGTTCTTGAAATCGCTGATTGGTTCAGATCTGCCGGATACACCGGCCAGATCATTGGAATACACTGGTCGGTATGTGGAAGTTCCTCTTTCATTGCCGCATTGCCTATTCTTACCGATTTCATATACGGGAACGACTTAGAAGGGAAGGACTCTTCTTGGAAGGAACTTGTCAACTATTACAATACTTTCCTTGGAATGGGCTTCGATGTAGATGGACTGAAGAAATCAATCTATGCACCTTTTGTCGTTGAATAA
Ar-2	230897	G05_000000051753	21256	22645	r	P	P	ABC-type Fe3+-hydroxamate transport system, periplasmic component	COG0614	ATGCGCTCCCTCCGCATCAAGATGATGATCTCCGCGACCCTGGTCATCGCCATCGCGGTTTCTGTCCCCCTCATCGGTCTGACCGCGGAGGAGAGCGACGGGACCTCCGGCGTGGTCATCGACTTCGGTTATTGGGACGTGTCCTGGGTCGGCCTGGTGTTCCCGGAGGGGATAGACGGTTTCGGTGCCCTGGAGATGGCCTGCGATCTGAACGGATACGAGCTCATCTACCGTGATCAGGATCATACTTCCGTATCGTCGATCGATGGCCAGGGGAATCTGGTGGGGATGACATGGGGCATGTACATCCTCACCGACGGTTCATGGTCCCCGGTGGAGGATCCCGCCTCCGTCGATGTATCGGAGTGCAGGATAGTCTGTTGGGCGAGGGCCTCCGATGCTTCCGATGTGGTCCCGGGTTCCGACGGGACCGGGTTCTCCTACTACGGATATGCGGACAACGGGATATCGTTGAAGACCGGCGAGGCCCTGCGCATCGTCACCCTCGCACCCTCCATAACCGAGATGGTCTGTGAGCTCGGAGGGATGGATCTGATCGTGGGTACCGATGTGTACAGCGATTACCCTTCGGAGATCTTTGAGAGAAGGGAGTCGGGGGATATAGCCCGGATCGGAGGGTACACCGATCCCAACTATGAGTGGATAATCAAGCTGGCCCCGGACATTGTCTTCTGTGACGGCGGTACCGGCGAGCACGTGTCCATGGCCGACAAACTCCGCAAATCGGGAATCGATTGTGTGGTCCTCTACGATTCCACCGATGTGGAAAGACTCTACGACAATCTCTGGATCGTGGCATCGGCGATGGGTATGAGCTCCAACGCCAACGGTGTGATAGCCGCGGAGAGGTCCACCATCGACACCCTGACCGGAATCATAGGGGTCCAGTCCGAGAGGAGGGTGTTCGTCTCACTTTCCGTCTCACCCTCGCCCTGGACTTCAGGTTCAGATACGTACATGTCCGATATCATAGGAAAGGTCGGTTGCGTCAACATCTTCGACTCCCAGGCATCGTCCTGGTTCATGGTCTCGAAGGAGCAGATCCATTCCAAGCAGCCGAACGTCATCATCGTCATATACGACGGAAGGGAGGTCATCTCCCAGGATGAGTACCAATCCATTCTGGATTCGATGGATCCTGTCTGGAAACAGACGCCAGCATTCAGGAACGGGGAGGTCTACATATTCTCGGGCGATGCGGCGGATATACTGTCCAGACCCGGCCCGAGGCTGTCCGAGGCGGCCGAACTCCTGGCGAAGGCTTTCTTCCCCGGACAGTTCACCGACCGCGATCCGTTGGATGTCATCCCGAAGTATCTGGGGGACGACTATGCGGATTATCTCAGGTACCAGAGGTCGGTGCGATGA
Ar-2	264454	G05_000000060025	2449	3814	r	P	P	ABC-type Fe3+-hydroxamate transport system, periplasmic component	COG0614	ATGGCGGCCGTGATCATCATCGTGGTTGCAGGCTGTGCCGTCGTCATCTCCTCCATAGGAGGGGATGACCCGATCCGTTTCGACAGTTCCCTAGAGATCTTCGGGAATGCGAACGGCGACAGCAGATTGGACTCCGACGATGCGTCCATGATAGACAGATACGTAGAGATGAATGAGAAAGGGGACACCACGGGTATGAAGGAACTCGGGATAGACCTTGGATTCGCCGATGCTAACGGCGACGGGAAGGTCGACTCCGAGGACAGCAAGCTCGTGAAGGATATCCTGGACCGCAAGGAGGGCGTCAAGATCAGGATGCTCGACGGAAAGGGTAACCCCAAATCCATCACCGTCCGTGATGAGTACGTCCTCGCCAGCGATTACACCACCAACGCAGAACTCGTCAACATCCTCGGAGTGGTCGACCAGGTCGTCGCTGTGGACAAGGCCATATTCTCCATGAAGGACTTCTACATGGCCAACTGCCCGAACAAAAACAAACTCGTCAATTACGGGAACCAGAACAGCTCCACGGTTAGCGTGGACCTGTGCACCCAGGCGGGTGTCAACCTCTGGCTCTGTCAGACCGATTCGTACACTGATATCAAGGCCAACGCGGTCGGGGAGGCCATCTACCTCGGACTCACCACATCCCTGAGCGGGAAGCCCTCCGATTCCACATGCGGTCAGGCCATCCTCAAGGCGGGATACATATTCGACAAGGTCCAACGTGCGGAGGAGTACGTCTCATGGCTCGACGGGATCTACGATTCCATAAACGAGAAGACGAAGGACCTGAAGGAGTCCGAGAGGCCGAAGGTCCTGATGACCTACTATGGACATTACATGCTCAACCAGTCCACCAAGACCATCTACGCCTACACCAACTCCTACCTGGATGCACAGGCGGCGGAGCTTGCCGGTGCAAGGAACATCATCACCGGCCACACATCCGATTTCACATCATCCATCAACCTCAGCCTCGAGAAGATGGCCGATTGGGAGGACGAGATCGATTACGTCATGGTGAGGACAATCTACCTCTCAGGTTCCGGAGGATACACCGAGGGCGTTCCACTGAACGGATATGTCATCGACGACGCGTCCGGATTCGAATCCGCCGGAGAATACCTGTCCGGTCTCGAACTCCTGAGCGGGATCGATGCGGACCAGTTCAAACTGTTCTGCGGATACCTCACCAACGACAGTACCTGCGGTATGCTCTGTGCTGCCTACTACGCCGGACTGTTCCACCCCGACCTGTTCTCCAACTTCGATGCCGACAGGATCCATCAGGAGTATATCTCCGATTGGTTGGGCATCGACTACGACCTCTCCAAGCACGGGGTGTTCACCAACTTCTGA
Ar-2	265191	G05_000000060259	4604	5615	f	P	P	ABC-type Fe3+-hydroxamate transport system, periplasmic component	COG0614	ATGAATAAACAATCAGTGGTTGGTATTGTGTTAGCAATCATCATGATAGTCGCATCATTTGGAGGAGGTTATCTCATTGGTAACAATGGATCTTCAAATGGAGACAATAGTGGTGATGTGTATGCAACCATCTCCACATACACCTCAGGTGATGGATACGTTACTCAGAATTTCACCAAAGAGCCTGAGCGTGTAGCTTGTGGATGTTCTACATTTTTGAATATAATGTTATATTTTGGCCTTGATGATAAGATTGTCGGTTTATTTTATGATGAAGAAGAGGTTGCTCCAGAATATAAGGACCGTTATGACAAGATATTGAAAAGGATTGGTTCAGATAGGGATTTCATTGGAAAAACAGATTCAGCAACTGTGACATCATGGGAGCCCGATCTTATAGTGGGATGGGCTTCAGGATTCAAAGAAACTTCTCTTGGTAGCTACAAATACTGGAACAACAACAATTGTAACATCTGGGCACTTGAATCGATGAATGGAAAAATGGATATCGAGGCCATGGTTCTCGATTACATCAACCTGGGAAAGATATTCCATATTGAGGATAAGGTCGATGCTTTCCTCAAGGAGTTCATAAACAAACTCGGAGAGGTCAAGGGTGCATTGTCAAGCAACAATGTTCAGGTTGCAATGTATGACTGTCTCAGTTCTCCAACCATCAGTGAGAAAGGTCTCTGGATGTATGGAAAAGACACTTTTGCAGGTGTTATTCTTGATTACATAGGGGTAAAGAATGTTTTCCCCGATGGAGGAAAGATACAGTTGGCATCTGTTATCGATAAAGCCGAGGATATAGATCTGCTGTTCTTTGTTTGTTATGGTGGATGTGACCATGATACGAACTACGCATCTTGGACATCGAATGAGATTCTGGCATCCTGTCCTGCGATCAAGAACAATCATTATTCTGATATTTGGCTCAGTCTGGCTTATGGTGGAGATCCTGCAGTTCTTGATTTCCTAGATAACATCTACGAAATGTTCGTAATCTAA
Ar-2	290649	G05_000000066060	5369	6890	f	P	P	ABC-type Fe3+-hydroxamate transport system, periplasmic component	COG0614	ATGGATAGAAAGACGATCGCGATCATCGGAGTCGTGGCAGTGGTCATAGTGGCTGCGGCCGCGTTCCTCATCCTCGGAAACGAGGGGGACGACACCGGTTCCGATGTTCTGGCGGACAGTTATCCGACCAACCTCATGATCATGGGGAACGCCAACCTTGATGACTATCTGGACGAGAGGGACGTGATGTACATCCAGAACCTCGTTTCCAAGGGGGATGTGGATTATTCAAAGCATTACATGGCGGATGCCAACGGTGATGGGAAGATAACATCCGACGACATCGATTATCTGAAGAGGATGCTCGCCGGGGACTGGGACGAGATCAGGTATGTCCATTACCTCAATGCCGATTTCAAGATGGCCGAGTTCGACATGAGCGTCGACGACAGGATGGTCATAACCCTGATCTGTCCCCCTCTCGATAACATACTGATCCTCAATCCCGACCTGCTCTATGGAACCGACATGAGGCCCGACACAGGGAAGTACAAGCCACAGTACGAGGGGCTCTTCAACAAGATGGAAGGGAGCGGTCGTGAGTTGGTGAACGTGGGTATCGCAGCCACTCCGACACTCGAGACCATAGCCCAGGCCTCCAAGGACAACGGAGGTCACATGATCGTGCTCTGTGGTGACCACATCTACGGACCAAACATGGAATCCTCCCTCGCAGGGACCGGCGTGCAGGTCCTCCGTCTGCCCACTTGGGAGTATGGCGGAACCATGCCCGGGCTCCTCACCCTCGCCTACATACTCGATGTCGATGACAGCGACGGCGTCAGCGAGATGCAGAGGGCCTATGACTTCAAGGAATGGTATGATGACATCGAGGACCATGTGAGACAGGCGGTCTCCAAGGTACCTGAGGATCAACGTCCCGATGTATCCACGGTATATGCCTACACAGATCCCCTCCAGATCCTCGGAACCTACACAGGGGAGTACAACAACTCGATCAAGTTGGGTATCGGTGATGTGACCAAGGAGTACATGCACGGTGCGGCCACCGGAGGTCACGGTAATGCGATCGACAACGAGGTTATCTCCCAGCTCGTCAGGAATTACGGGTTGGACATCCTCGTCGGACTGGTCGGCACCCCGTTCCAGATCGAGGACAACAGCACCCAGGGTTCCGCCGGAGTGGACCAGGCCAGTTACGAGGGCATGAAGAAAGCCTACGACAAGTGGATGACCTCCATAGGTCCCGCACTCGGAGGGGATGACGGTGCTGATTTCTTCATCACCGGATACTCGTTCCTCTCCGGAGCGTCCGAACCTCTCGGACAGTTGATCCTCGGATACTACTTCTACGGTGACATGGTCTCTGATTTCAATATTGATTATCTGAAGCAGAAGGTCAATGAGTACTGTCAGTGGATCGGTATCTACGACATCGATGGAGACGGTGAATCAACTGCATACGATGCCGATGGAAGGCCATACGAGTGGTGCTTTGACTGCATGAACCTCCTGTATGCGGGAGAGGACAGTGACAAGAACATCATGAACCGTGTCTGA
Ar-2	292112	G05_000000066330	2428	3661	f	P	P	ABC-type Fe3+-hydroxamate transport system, periplasmic component	COG0614	ATGAATCGTAATGTGGTCATTGCTGTGGCAGTCGTGGCAATCATGGCGATTGCCGGAGCTGCCATTGTAATTACAGGTGGTAACGGAGGGAAAGATTCCGGAATCGAGAAGGATTTTGCCGGAATGGAAATAGTTCCCGTGGACAATCTCGATAATGGAATCGTAGCCGTTGGTCAGGATTCCTTCAGGTGGGTAACATACTTCGGATTGGCCGATGAATGTGTGATGGTCGATATGAATGACAAGACCAACTACATGGGAAAGTCGTTCATGTATGTCGGAAAGGCACAGGCACTGACCGCCCACCCCGATCTGAAGTTCACAACCACGAACTGTGGGGTGACTCCTCAGGATGTGAAGACCATCATAGAGTTGGATCCATCCATCGTCGTTGTTCCCGCGGATTTCGAGATCAACTATCTTCAGGAGATGGATGCACTCAGGGCTGCAGGATTGAACATCTTCCACATAGGTTACATCTATACTTTCCTGGAGGAAGGTTCCTTCGACATGACAGATAAACTTGTCATGCAGATTGATACTATGTCCAAGGTCTTCAACATGGAGGATCGCGGACAGGAACTCAAGAATCTTATCAACTCCACTGTCTCAGATATCCTCAGCATCAGGGACAAGATCACAGATGTCCGCACCGGTTACATCGGTGCCTTGGCATACAACGGTGCTCACGGAATTGATTCATCGATCAACTACTACATGCCCTTCGCTCTCGCCAGTGTCGAGAACATCATGGAGGATGCCATCACCGGTGTCAATGAGGACAGCAAGGTCGGTACCTTCTCCGCCACAGCTATAAAGGAGAGGATCCAGGATGACACTATTCTGTTCCTTGATGCGACCGGAATCTACACATGCACAGATAACACCAGTCTCGGTATCATGGAACTCTTCGCCGGACATGAGGCATATGTTGCCTGCCCCTATATCTGGACAGGAATGAACTATGAGAACGTTCTTGTCGGTGCGTATCAGATACTCCATGATGCATACGGGCTCCTCACGGATGAGGAACTCCAGAAGAAGATCGATACTGTCTACGAGGGATTCCTCGGTTCATCCGACTCTCTACGTAATGAGACCGCAAGTTCGATCGCACCCTCGGAAACCACCGTCTCCGTCTATGAGGATATGAATAATCTTTATGAGGGAAGGCGTCACAACCCCATTCACGGAGCCATCTCCGTAGATGGAAAGGGTATCGTCTATCTTTGA
Ar-2	381844	G05_000000088547	5688	5931	f	P	P	ABC-type Fe3+-hydroxamate transport system, periplasmic component	COG0614	ATGAATCAGAAGCAGATAATCGCGATAGCAGTGGTCGCCGTTGTGGTGATCGCGGGTGTCGCCGCATACCTCACATTGGGTGGCGGAGAGGATTCGGAGAAGATCGAATCCAAACTGCCCGTGTATGGGAATGCGAACAACGACTATGTCATCGACAACAGGGACATAGAGGTCATGGAGAAGATCATCAAAGGGGAGCTTTCCGCCTCCGATTACCCCCTCGCTGATGCCGACAGGAGCGGG
Ar-2	421452	G05_000000099085	0	864	f	P	P	ABC-type Fe3+-hydroxamate transport system, periplasmic component	COG0614	TCCGAGATCCTCGGGTCGGTCAAGGCGGAGAACATCATAGTCGGTGCCGATTCCTATTCGGACCATCCGGAGGCCATCAACGTGGGGAAGGCCGAGGGCAGGATATCGATAGTCGGTTCCTACACGGCACCGAGTTTCGAGCTCATAACCGGCACAAACCCCGACGTCGTGTTCTGCGACGGAAGTCAGAAGTCCCATGTGACAATGGCGTCCCAGTTGCGCGGTGTGCCGATAGATGCCGTCGTCCTCTATCCCGGGGAGGATGTGGACAGCATCATGGACAACATATTCATCGTCGGCAAGGTCATCAACTACGAACTGGCCGCGGAGAAGGTCATGGACGACATCGATGAGGTCCTGGACACGCTTTCGGACCTATGTCGCGGACAATCCGCAGGCGGTTCCCCCGATGTCATGATCTCATTGGAACCCGACATCAGCCCATGGGTCTCCGGAGATGGTACCTATGTGGACAACATGCTCGGGATACTGAATTCCGAGAACGTCTTCTCCTCATGGAACGGATGGGTCCATCTGACATCCGACAGGATCCCGTTCGCCGATCCCGGGAAGATCATAATCATAACAACCGAGTACTCCGCTACCCAGGAGGAGTACGATTACATTTACAACAACCTCTCCGCACAGTGGAAGGACACTGATGCCTGGAGGAGCGGGGAGGTCTACATCATCTGCGAGGGAGCGTCGGAGATGATGCAGAGGTTCGGTCCGAGGACCGCGGAGGTGGCGGAGATTATCGCCATGATCCTCCATCCCGGAGCCTTCGATATCGACGTTCCGAAGTTCATCGGTGACGATTACACCGATTACCTGCAGTACAGTGCGGGAATGGATTACAATTGA
Ar-2	427190	G05_000000100587	2666	3746	r	P	P	ABC-type Fe3+-hydroxamate transport system, periplasmic component	COG0614	ATGGAAAAGAAGACTATGATGGTCGCTGCGGTGGCTGTTATCGCGATCCTGGTCATCGCAGCCGTGGCGGTTGTCATCGGAAACGGTGGTCAGGGTGGCAGTGATGCCGATACCGTCACGATCACGCAGAACAACGGGGAGACCGTGGAGGTCGCCGTGCCCGTTGAGAAGATCTGCATCGTCAACACCAACGCCGCCGAGTTCGCGACTATACTCGGCGTCAGTGACAGGGTCGTCGGAGTGAGTGACACGATGATCAAGACCCCCACGGAGTCCTGGTGGGCCAACCGTGCCAACATCGGAACATACTCGGAGCCCAGTGCGGAGGCCATACTCAAGACCGGCGCCACCATCGTCCTCGGACAGTGCACCTCCATGCCCATCAAGAACGTGGAAGCACTCGAGAGCCAGGGGATCACGGTAATACTCCTTGACATGTACGGATACAACACACAGGTCGATGACCTCAAGCAGTTCGCCAAGCTCTTCCCGGACACCGACGCATCCAAGGTCGCCACCAAGTACGGTCAGTTCTTCGACGGTGTCATCGACAAGATCACATCCAAGACCAAGGACATCGCCGATGCCGACAGGACCTCCTTCATATCCACCATGGGTACCAAGGCCGATTCCAAGTACTACACCGCCAACGCCGAGCTCAGCAAGCTCCTGACCGACATCTGCGGGATGAGGAATGCCGCCGCTGGCCTCACAACCTCCTCATCATCCTCTGCCATTATCGGTGAGGATGCCATCGTGAAGGAGTTCAACACCAACGGAATAGACATGTTCATCCTCCGCAACACCACATCCTACGATGCGGCAGAGGCAGACATAGCATCCTTCCTGTCCACCCACCCGATAATCGACGCAGAGGGTATGTTCGACGAGATGGATGTCATCAAGACCGTGGATTCCAAGGTCCTGTCCGGACCCCGCTGTTTCATCGGAATGGTGTACTTCGCAGGCGTCGCCAATCCGGGTATCGATTTCGGAATGACACTCGAGAGCGTCATCTCCGACTACAACTCCCAGTTCGGAACCGACTGGCCCTCGGAGAAGCTCTTCTACGAGGCATGA
Ar-2	530432	G05_000000131474	17579	18692	r	P	P	ABC-type Fe3+-hydroxamate transport system, periplasmic component	COG0614	ATGGTATTTCCCATTGGGAAACTTGTAGTAAATTGTCATAGAAAAATTAAATATAAAATAGGCAATATAACAGTTGGATTATATATCCAACTAAGGATGATAATAATGGACATCAAAAAAATAGCTATCGTTGCTGTGATCATTGTGGTTGTCGCAGCTCTGGCCGTTGGCTTGACCATGGGCGGAGATGATGAGAAGCCCAGTGGTCCTATCACGGTCACCGCCAATGGAAAGACCGTAACGTTGGAGAAACCAGCAGAGAATGTCATCATTTACCCAAAGTACATAGCTGAAGCAATCATTTTGATGGATGCCACAGATAAGGTTGCGGGTGTTTCTAAAACCATCTCTACTGATTCAAACTATAGTTCATATTACGCTGATGTAACTAATCTGGGTGCGAACAATCCAGCAACAGGATTTGACAAGGTACTGGAACTGCAACCCGATCTCATAATCACATACAAGACCTATGATAATACGAATGCATACAATTCGGGGATTCCTGTCATCGAAATCGGAGCATCGAAGATAGATGAGGTACAGACCGATATCGAGATTCTTGGAAAGGTTCTTGGAATGGAAGACAAAGCAAAGAAGATTCTCGATTGGTTCAACAAATATTATGACATGGTACAGAAATCTGAAGCTACTTCGGGTAAGAAGTTCCTTCTCGAGGCAGCTTCTAAAACCAAGGTAAGCTTCATGGGTCCCACATCCACAATGGGCAATCTTCTGAAGTTGGTCGATGGAAAGAACGTCATCGAATCAGGATCATACGAGTATTTGTCCTTCGATACTATCATTCCGACCAATCCTGATGTTATCTTCATTTTAGAGTATAATGCAAGTTGGAATGAGAGTTACCTGGATTCATACAGGGACGGTGTTTGTTCCAGAGCAGGATGGGATCAGATCAATGCTGTTAAAACGGGTGAGGTCTACTCTGTGTCTAACGATATTATCGGTGGAATACGCAGTGTGATCGGCTCTATGTTTATGCTATCTTTCATCGATCCGGCATTCTCCACCCTTGATGTGTCCAAGTTGGTTGATGAGTACAACTCCACCTTCGGTACGCACTTCAACAACAAGATGGTGTATAAAGGCTGA
Ar-2	530437	G05_000000131474	25789	27109	r	P	P	ABC-type Fe3+-hydroxamate transport system, periplasmic component	COG0614	ATGATAGCCTTGGCGGCGGTGGCCATAATAGTGGTCGCAGCCGTGGCTGTTGTTCTTGTCACCAACAACTCATCGTCTGATGATGTCCAGGTTGAATCCAACCTGAGGGTCTTCGGAAATGCGAACGGTGACTACAAGATCGACAGCAAGGACCTCGACATCATCGAGGATTACCTGAAACTCACCGAATCCGAGAGAGCGCAGAAGCTCATCGAGAACCCCCTCGCCGATGCCGATTACGACGGCGTCATCACCGAGGCCGACCGTGACCTCGTCAAGAAGATCATCAATGGAGAATCTTGTAAGGTTTACCACTACAACACCAGTAATGTCAAGGACTACGTTGTCAGCACGAAGTGGCCCATCAAGTCCGCACTCGCGACAGGAGCCACCAACATGCTCTGGATGCTCACCATGGCCGGCGTCGACGACATGGTACATGGAATCACATACAGTAAAACATCCTCTCCCGACAAGACCCTCTTCCCCAGGTTCAGCCAGATGGAGTCCATAGGAGGTTCCTCCACCAAAATGCCCGTGGACAACGCATCCAAGTGGATCTCACAGTACGGATGCACCGCGATCATCTCGGACAAGACCGAGAGCACGATCGATAAGGCTACCGTAGAGGTCCAGTATGAGAAGATGGGTGTCGATATCGTCAGGGTCGGAGCTGCGACCGTCGATGTGGACGAGTACTGTTCCCAGATGTTCCTCCTCGGATTCCTGTTCCAGACCACCGACGAGTGTCTCGATATCGCCAAGTGGTGGATACCTTTCCAGGAAGAGATAGATTCCAAGCTTGCAGGAGTCGAGAAGACAAAGTTCATCACATCCAACGGTACGCCTGGAAACAAAGGCATATGGATTTCCGCAGGTACCTCTGACTATCTGGATCTCTGCCTTGTTGCCGGTGGAGAGTCTGCACTCGATGATTCGGTCCTCACCGATTACTCATCTGGTGCTTACTTCAAGAAGACCGATGGATGGCTCTATAAGTTCGATTTCGATGCCATTATCCATATCAAGACCGGTGGTTGGTACTCCGGAACCGTCGATGATGCTGCGAAGTATTCGGAGCTCGACATCTTCTCCGAGACCCAGGCATATCAGGAAAAGGGGGCATACGTCATGACCGGTGATGCGCCAGTTCCAGTTAGGATCGCTTATGCCGCATATCTGTTGCACCCCGATTTGTTCACCGAGGAATGGGCCAACGAGAAGAACAAGGAGTATTTCGAGAAGTTCACAGACCTGGATATCGACTTCAGCAACCTCCATTTCCTCATCACTTACGACATGGTGAAAGGAAGCAGCTGA
Ar-2	530443	G05_000000131474	37749	38961	r	P	P	ABC-type Fe3+-hydroxamate transport system, periplasmic component	COG0614	ATCGAATCCAAACTGCCCGTGTATGGGAATGCGAACAACGACTATGTCATCGACAACAGGGACATAGAGGTCATGGAGAAGATCATCAAAGGGGAGCTTTCCGCCTCCGATTACCCCCTCGCTGATGCCGACAGGAGCGGGAGTGTGACACAGGCAGATATCGACCTTGCCAAGAAGCTCATAGCGGGAGAGAAGACCCAGGCGACCATCATCGACCAACAGGGTGACGAGATAACACTCGCATATCCCCTCGACAACATAGTTCCCATCAATGCGGACATGGTGCTGTTCACGGTTTGCTTCGGTGCAAGCGACAAGGTCGCCGCATACGTCTCTGGAAGCTATCCCGTGGTCCTCTCCTGTCTGGAGGATTCAGTCCTCCTCAACAGTGGAAGGTCCCTTACCGCATCCGGATGGACCAAGCTCATGGAGTTGGACGGAGAGCTCAACAAGAAGGGAAGCTCCATCGGAGCGGTCTTCGTCGACAGGGACACAGCAGCAGGTGATTACATAGGCGCACTTGAGACCGCCAAGATCCCGTTGATCAACATCAGATGCACCGATCCGGAGCTCTCATTGGATGGAACACTCCTCATGGGATTCGTCATGGGAAAGGAGACCGAGAAGGTCAGTATCGAATACGTCGCCGATTCCGAGAATGCACTCAACTACCTTGCCGACAAGATCGAAGGAAAGTCGAAGGTGCCCTTCCTCGCATTGAACATGATCAACTCCGTGGCAGGAATCAAATCGCAGTACACACTCATCGGAATTGCCGCGGGAGGGGATCCCAAGACCACCGTTTCCGGAAACTCCTCCAGCAAGCTCGCCGATACCGAGGCGATCATGGCCTATGACAAGATCATCGATGCCATACTGAACTTCGGAACCATGGACTGTGTCAACGCGGATCCCAAAGGATACTGGGATCCCAAGGAGGACAGCAGGGTATCGTTCCTGGAGAAGAGCGAGCATTTCGAGGATATGGTATACATCAACCTCTCCATGCCCATCACATGCAGGGTCATCTATGCGGCATCCGTGCTCTATCCCGATCAGATCTCTGCAGACTACGCCCTAGACTTCCACCAGAAGATGGTCGACAAGTACATGTCCTATCTGAATGAGACTCAGGAGGATGGGGACATGGATGTCCGCAAGGACATGACCACCATTATGACCTACCAGGATTATCTGGACAGCAAGGCATGA
Ar-2	594956	G05_000000152644	12661	13984	f	P	P	ABC-type Fe3+-hydroxamate transport system, periplasmic component	COG0614	ATGAAATTGGTGGCAGTTATAGCTGTACTCATCGTTGCTATTGCAGCGGTAAGTGTGGTTTTGCTATCCAATGGCAATGATGAGAAGCCTGTTAAAGAGACAGGTCGGTTGCTGGTATATGGAAATGCTAATAATGATGACTATCTCGATGATCGTGATGTTAATTTTATCCAAAACATTGTTGATGGAAAAATCGAGTGGAATTCATCTACGAACAAATTCGCGGATGCAGATACTGATGGAAAAATCACCTCAAAAGATGTGGAATTAGTAAAGAAATTCCTTAACAAAGAACAATGCCTGATGTATTATCAAGATACTTGGGGCAGAGCATCATATGTTCACTATCCAATTACTGGAAATATCGGTGTAATGGATTGGAGACAGGCCGATCTTACGGTTTCATTAGGAATCTGGGACAGGGTTGTTGCATGTGGAACTCCTGGAATGAACGAGAAGAAAACTCCAGGATTCAAAGAGAAAGCAGACGCATCCGGATATGGCTATTATGTTGATGTTGAAACTGTAATTAAGTCTGGAAAGACTTTGGGTGTAGAGGTTGTACTTGCTTATACTGGATCGGATGGTACAGCTGAGCAGCTTCAAAAAGATTTGATAGGTTCGGATTCAAAGATTGATCTAATAGCAGTAGACAGAACCGACCTCAGAGTTATGGCAATGACAACCGCAGTTTTGCTTGGCTGTGATGAGGCGGGACAAAAATATGTAGAATATTGTGACAAAATCATTGCAGACACAGAGAAGAATTTGAAGGGAATACCTGAAGATGATAAGAAGTCTGTTGTACTCATTCAAATATTCAGAAATACAGATAAGGGAAATATCTCTGTCATGGTAAACAGTCCTTCTCCACACCCCCTTTTCGACATTCTTTATAACTATACTGATACAGAGATGATCACGCCTATCGAATATGGTTCTGGATGGTACAGTGTAACTAGCTTGGAATGGTTGCTGGATAAGGATCCGGATTACATTGTATTCACTGTTGCCAGCTCATTGTGGTCTGGTAACATCTCCGATGAGGAGGTGCAGTCACAATTCATGGGTTACTGCAAGGATCTATTCGGCGAAACCAGCGCATATAAAAACGGAAACATAATCGCTACCGACCATTCCTGTTTCGGTGGTCAGATGTGCTATTTTGCAGCATACAAGGTAATTTCAGAGATCTACCCCGAGTATGTATCCTCAGAGGATGGGGACAAGGTCTACAACGACTGGCACGACGCAGGATTCGCTCTCTGGACACTGGAAGATCTCCCTGGTCAGAAAATTAGGAATCTGAAGGATTTCCAGTAA
Ar-4	89201	G09_000000012615	1388	2822	f	P	P	ABC-type Fe3+-hydroxamate transport system, periplasmic component	COG0614	ATGGACCCCATGGTGGATAACTCCTGGATACACGAAAAGAGGCCTTCCGGCAGATCCGGATGGCAATCCAAGATGATGAAGACGAAAGTCTTCATGACGGTGGCCGTCATCCTTGCAGGTACCATCCTGGCCGTATCGCTGAACGGTCTCGGGTCCAACGCCACCCTCTATCAGTCCGAGGGGGTCGTCGTCGATTTCGGAGGATACAAGACCTCTTGGACTGATGTGGATTACAAGGAGATCGACGACCCGGTGGAACTTCTCGTCAAGGCCTCGGAGAAGCACGGGTATACATACACCATGGGGGAGGACGGTAAGCTGGAGTCCGTATACGACGGATCCGCGACGTATTCCAACGACCCCACCCACTCCTGGGGCCTGTGGTATGTGGAGAAGAAGAGCACATCCTTCACCAGGTCGGAAGGATACGGCATAAAGGCCTCCGATTACACCGTGACGGTGTGGGCCTATACGGAGAAGGATGCGGAACCTGCCGTGGCCGTGGATGCCACCGGTACATCCATCTACGGATACTCCCAGCCCTCCAGCATGGTGACCCTCTCACCCGTATGTACGGAGATCGTCGCGTCGATGAATGCGGTCTCCCTCATCGTCGGTACCGACAGCTACAGCAACTATCCGTCGTCCGTGGTCGCAGGCCGCGACAACGGTTCCATCGCCGTCGTGGGGACATATACGGATCCGAGCTACGAGTCCATAATGCACAGGGGTCCCGATATGGTGATCTGCGACGGTTCCCAATACAATCAGGTACAGGTCGCGAAGACCCTGCGCAACTCCGAGGTAAACTCGGTCGTACTTTACAATGCGGAGGATGAGAAATCCATCATCGACAACATCTTCATAACGGGAGTCGCCATGAACTACGGGATGCGTGCCCTGGATGTCATAGAAAGCATGACCTATGCGATGAACGCCATAAGGTCCGCGGTCTCGGGAGGGGCCGGTACCTCGGTTATGGTGACGCTCAATACCGACGCATCGCCCACTGTCGCAGGGTCGTACACGTACGTGAGCGATATGCTGTCCTCCCTGAACGGGAACAATGTGGCATCGGAGATGAACGGATGGGCGCACCTCACGTCGGAATACGTGACCAAATACAACCCATCGTGCATAGTGATCCTGGATTCAGGCACATACTCCTCCGGTGATTACGGCAGGATGCTGGCCAATCTCTCTCCGGAGTGGAAGAATACGGACGCGTACAAGAATGGCAACATATACCTCCTCTGCGAGGATATCGGGGAACTGTCCCAGAGGGCGTCCCCTCGTTCCGTCCAGTTCTTCGAGATCCTCGCAAGGATCCTGAATCCCGATTCCTTCCCGGACGGGATCGTCGTTCCCAAGACCATCGGGAACGATTACGTATCGTATCTGACCTACACCAAGGACCTGGGTTTCGGTGATTGA
Ar-4	175249	G09_000000024160	6019	6190	f	P	P	ABC-type Fe3+-hydroxamate transport system, periplasmic component	COG0614	GTGATCGATTTCGGATACTGGGACGTCGTGTGGACCGAGATGGTGTTCCAAGAAGACTGGGATGCAGTGGATGCGTTGGAGAAGGCATGCGAGATGAACGGGTTCTCCGCGGTGTTCGGAGATGCCGGGAAGACCAGTATCATCTCCATCAACGGTCAACTCAACTTATAA
Ar-4	175250	G09_000000024160	6238	7315	f	P	P	ABC-type Fe3+-hydroxamate transport system, periplasmic component	COG0614	GTGGAGGATTACCATTCGGTCAACGCCTCCGATGCAGGCATCGTCTGTTGGGCCAGGGCAGGGGGTGCCGAGGATGTGATCCCGGGGGTGGACCAGAGCGGTTTCAACTACTGCAGTTACGCACGTGACGGATTCTCCCTGAGGACCGGGGAGAAGATAAGGGTGGTGACCCTGGCACCTTCGATAACCGAAACCGTCGCCGCGATAGGCGGTCTGGATTATGTCGTGGGTACGGATTTGTATAGCAATTATCCAGAAGAGGTCATCAAGCGGCAGGAGAAGGGAGACATATCGATAGTAGGGGGATACACCGATCCCAACTACGAATGGATCCTGAAATTGGACCCCGACGTCGTCATATGCGACGGCGGTACGGGGGAGCACGTCTCCATCGCCAACAAGCTACGCAAGTCCGGGGTGGATTGCGTGGTCCTCTACGATGCCACGGACGTCGAGAAATTGTACGACAACATCTGGATCACCGCTTCGGCCTTCGGCCTTAGCAAGAACGCACATAATTCCATAGAGGGTGCCAAGGAGACCATAGATACCGTTACCGGCATCGTAGGTATCCATTCTGCAGAGAGGGTGTTCGTATCCCTGGGTGTGGAGCCGTCTCCATGGACCAGCGGTTCCAACACGTTCATGTCGGATCTCATATCGAAGGCCGGAGGCAACAACATCTTCGACGGCCAGAAGTCCTCCTGGTTCATGGTGTCCAAGGAACAGATATACCAGAAGCTTAATCAATCAATCCTACAGCACCCAGATGTGGAGTGCTGCCCTCCATATTGGTTGGATGGGTTTGTAAAAAACATCCGTCAGGCCAATGGTCCAACCCTATGTGGCTTTTTTATCGCTGTATTTGGATTGAAATCGCTATGGTCCTCTTATTGGATAAGCAGAAAAATGGTCCCGCATGCAGATTCTCGGATGCCGATGTTTTCTATACCCTCGATCTTCTTTGTAGAGGCGGCAGGTTCAGCAGGGTCTCTGTCGGAGACCATCTCGGAATCGGAGAAGGGAGCGTCCGCAGATTGGTATCTATTTTGGAGGACATGGGGCTGGTCTCCGTAA
Ar-4	819339	G09_000000109061	2338	3778	r	P	P	ABC-type Fe3+-hydroxamate transport system, periplasmic component	COG0614	ATGGCATATATCAATCCAATTTTGAATAACAGTCTGGTTTTCAGACGCTTATATAAATATAACTATCCAAATTCGTACATTGGATTATATATCCAAAGTGATAAAATGGACAAGAAGATCGTAGCAATAGCCTTGCTAGCCGCTATTATCATCACAGGTTCATCTGCGGCCATCCTCCTTACCAGAGACGATGGTTCATCCGATGGCGTAACCGAGACCGGAAGGGTTCTCGTATATGGAAATGCTAACAATGATGACTACCTCGATGAAAGAGATGTTGAAGCCATCAACAAAATCATTGATGGTGATGAATTATGGGACAAAGTAAAATATCCCTTTGCGGACACCAACGCAGATGGGAGGATTACTGAAGATGATGTAACCCTTCTCAAGAAATTCATCAACAACGAAGACTGCCTTATGTATTACAAGGACACCTGGGGAACCACCTCTTACGTCCACTACCCCCTCAAGGGAAAAATCGGGGTCATGGATTGGAGGCAGAGCGATCTCGCAGTGTGCCTCAACATCTGGGATGATGTCGTTGCATGCGGAACCGCAGGTATGAATGACATCAAGCACCCCGGATTCTCCGATAAAGCGATCTACGGATCCGGATACTATGTCGATGCAGAGACCGTAATGCAGTCCGGAAAGGACCTCGGAGTCACCTGCCTTCTCGCATACACCGGTTCCGACGGAACTGCACAGGAAGTCAAGAACGCACTTCTCAAATCAGGATCGAACATCGACGTTATCGCCGTTGACCGTACTGACCTCAGGGTCATGACCATGACCACTGCAACCCTTATCGGTAAGACGACCGAAGGCCACGCCTACGTCGATTACTGCGACAAGCTCCTCAAACAGACCGAAGACGCCCTCATGACCATCGACGCCGACCAGGCCAAGAGCGTTCTTATCGTCCAGGTATACAAGACCACTACCACCGACAACATCTCTGTCATGGTCAACAGTCCCTCCCCTCATCCACTTTACGAACTCCTCCACAACCACACCCTCACCGATGTCGTCACACCTATCGAATACGGTTCGGGTTGGTACTCCGTGACCGATGCCGAATGGATCCTCGATCAGGATCCCGATTACATCGTCTTCACTGTTGCCAGCTCCCTCTGGTCCAAGGGCGATAAGGATGATGCGCAGATCCAGGCGGAATTCGAGGATTACTGCAAGACCTTGTTCGGACAGACTACCGCTTATAAGAATGGGAACATCATCGCAACCGATCATTCCGCATTCGGTGGACAGATGTGCTATCTTGTCGGATACAAGGTCCTCTCCATGATCTACCCCGAGCTCATCTCCGCTGAATCCGGAGACGAGGCACTCAACGCATGGTGGGACCTCGATTTCGGAAACGGTTCTCTCGAACAGTTCCCCCAGAACAAGGTAAGGATCCTCAGCGACAAGAACTAA
Ar-4	898597	G09_000000119861	56	1472	r	P	P	ABC-type Fe3+-hydroxamate transport system, periplasmic component	COG0614	ATGCAGGCAGCTACCGTAAAACTCGTTTCGGCGGCGGTCATCGCCATGCTGGCGGTGACCGGCATCTCCGTCATAGGCTTCACCGCCGACTCCGTCGACGCCCGTCAAGGTGTCATGATCGACTTCGGTTACTACGAAGTGGATTGGATAGAGATGGAGTTCCCTGAGGGGATGACCGGCGATCAGGCCCTCGACGCGGCCTGTGCCGAGAGATCCTACCCCGTCGTGAAGGATCCCGACGGTTCCGTATATTCGGTGAACAGCAAGACCGAACTGGAGAAGGTGGAGTGGGGGATGTACGTCCTCGACTCCTCCGGGAACTGGTCCCCCGTAGCAGATCCCTCAGGATACGACGTATCGAATGAGAAGATAATCTCCTGGGCCCGTACCGGTGCAGGCAGCGCCATGATGCCTGCCGTCGACCAGACCGGATTCACCTACTACAGCTACGCCAAGCTCGGCAAGAATCCCATGGGCGAGGACCTGAAGATCGTCACCCTGGCACCCTCCGTCACCGAGACCGTCTGTGCCGTAGGCGGATTGGATTACATCGTGGGTACCGACAGGTACAGCGACTACCCCAACGGACTGGTCTCCAGGCAGAACAACGGCACGATCTCCATAGTCGGAGGCTACACCGACCCCAACTTCGAAAAAGTGGTAGCAGAGAATCCCGACATCGTCTTCCTGGACGGGGGTACCGGGGAGCACGTCACCATGGCCGACAAGTTCAGGAAGTCCGGCATAAGCTGCGTCGTCCTGTACAACGCGGTCACCACCGACGATCTCCTCAAGAATCTGTGGATCTGCGCCTCCGCACTGGGATTCCCAGAGAGGGGCAACGACTACATCACCGACGTCTCCGAGGCGATAAACAATATCTGCCGCATCGCGGACCTCCAGGACAAGAAGGTGTTCGTCGCTCTCGGAGTGAGCGACTCCCCGTACACAGCGGGATCCGGAACCTACGTGACCAACATGCTGGAGTCCCTCGGGGCGAGGAACATCTTCGCCAACGATTCCAACTCGTGGTTCATGGCCTCCAAGGAGACCGTGTACGAAAGGCAGCCGGATATAATCATAATAATCCACGACGCGGAGCAGATAACCTCCCAGAGGGAGTACAGGACACTGCTCTCCCATTTCAACGACCTTTGGAAACGTACTCCCGCATACGCCAACGGCGAGGTGTACGTCTTCTCCGGGGATGCGGCGAGCCTGCTCTCGAGAGCGGGTGCCAGACTCCCGGAGTCCTTGGAGTTATTGGCCAAGATCATGGATCCCGAATCGTTCATCAACGAGGATCCCACCGATGTGGTCGGCGTGAAATACTACAACGACTCGTACAACGATCCCGACAACGGGTATCTGAGGTACGTCAAAGCACAGGGGCTGTTGGAATGGCAAAGAGAATGA
Ar-4	1618219	G09_000000223891	7633	8917	r	P	P	ABC-type Fe3+-hydroxamate transport system, periplasmic component	COG0614	ATGGTTGACAAGAAAGTCATCGCAATCGCGGCCGTCGCGATTCTTGCGATCGCCGGCGTCTCCGCATTCATGGTCGTCGGTAACAATGACGACGGGCCCAAAGCCGATACGGACTTTGCAGGGAAGAATCTGGAAGTGGTGGACAATCTCGATGGAGGCATCGTCGCAGTGGGACAGGATTCCTTCAGATGGATGACCTATTTCGGTCTGGCGAACAAATGTGTCATGGTGGACCAGAATGACATGACGAACTACCTCGGGAAGTCATTCATGTACACGGGCCGTGCTCTCGTCGACATCGAAGGCGGGAACAGTGCCAAATTGAGCAGTGAGGATGCCGCACGTGCATACTTCACCCACACCAATTGCGGAATAACCGATGCGGATGTGAACACCATCCTCAATCTCAAGCCCTCCGTGATGGTCATCCCGGCCGGTTTCTATGACGAGTATCCGACCCAGATGGCGGCCATAGAGAAGGCAGGAATCAACACCCTCGCCATCGGCTACATCTACACCTTCCTCGAGAAGGACACTTTCAAGATCACCTCCGACCTGGAGAAACAGATCGACATCATCTCCATCGTACTGAAGCAGGAGGAGAGGGGAGAGGAGCTCAAGAATGCGTTCGAATACCTCGTGAACGACCTGAAGGAGCTGTCTTCCAAGATAACGGTCAAGAGGACCGGGTACGTCGGAGCGCTGGCATACAACGGTGCCCACGGCCTCGACTCGTCCATACCCTACTACATGCCCATGGAGCTTGCAGGAGTGGAGAACATCCTCTCCGATGCGATGGATTACGAAGGTTCCGGGGTCAAGACATATTCCGCCTCGAACATCGCCAAGGGCATAAAGGAAGATACAATCCTCTTCGTCGACGCCTCCGGATACTACCAGAACGGGAGCAGCAACGACTCCATGGGGGTAGCCAAACTGTTCCAGGGGCACGACGCATACATCGTGGCCGATTACATCTGGACCGGTATGAACTACGACACCATCTTCGTCGACGCATACCAGATAATGAGATATGCGTACGGGGATTCCGTCCTCACCGAGACCCAGTTCGAAGAGAAGGTGAACAAGGTCTACGACCTCTTCTACAAGACCCATCTCAGCAACAGGAATATATCGGAATTCAAGAGTTACACCGTACCTCTGCCTTCGGAAGGGACCACGATATTCGAGGACATGAGTAAGTTCCACGAGGTCTCCAGGGGCAATCCGATCTACGGGGACGTCAGCATAGGCTCCGACGGAAAACTATCTTTAGGGGCCTGA
Ar-4	2265562	G09_000000324637	25	1396	r	P	P	ABC-type Fe3+-hydroxamate transport system, periplasmic component	COG0614	ATGGAAAAGAAAATGACTACGATGATCGCAGCAGTCGCAGTGGTCGCCGTCGTTCTGGTCGCCGGAGCATTCGTCATCCTTAACAACGACGATGACGGGACCAAGAATGCAGCCATCGCATCACAGCTGCAGATCCGCGGTAACGCCAACGATGACTATACCATCGACGGCAAGGATCTGGATATTGTAAACGATGTTATCGCAGGTACCAAGACCTTGGCCGAGTACCCTCTTGCCGATGTCAACAACGACGGGGTCGTCAACGATGCCGACGTCTCCCTCCTCAAAGATCTCATCGACAGGAAGGACGGGACCACCGTATACGTGGTCTGTCTCGACAGGAACGGCGATTCCACCACCGTACAGGTCACATACCCTCTCAGGAACGTCGTGCCCTATGGAACCAACATGCAGCTTCCGACCCTCTATGCGAACGGCGGACAGTATGTGGCCGGATACTTCGTCAGCAGCTATACCACTGCCGAGGCCTCCATCTCCAGTACCGCGAAGGACCTCAAAGGGAGCCAGAGGAGCATAAGCGATGCCGCATGGTCCAACTTCACCGCACTGGATGCAAGCATAAGCGGAGGTCTGGGAGCGATCCTCGTGGATTACTCCGGTATCGCCCAGATAACGGAAAAGCGCATGGGCGACCTCAACGACGCCGGCATCCCGATGATCTGTTACGAATCCGCCGATGCGACCGCAGAGATCACCACCGTCCTGACCCTCGGATTCCTCTTCGGAGGAGAATGCGAGACCATGGGCGTGAAGTATGCACAGACCGCCTGGAACCTCATCAAAGAGATCAACGACAAACTCAAGGATGTGAAGGACGAGGACAAGACGTCCTACATCTGCTGCACCATGTACATCTACATCTGCGGTGCGAGCTCCTCGTTCAACACCAGTGCCACAACCGCCGGCGGTGTAGCCTACGCCTCCCTCAACTCCGATTTCAACTCCACATACACCAAGAACTCCACGAAGATGACCAGTGTCGAGGCCCTGTCCAAATTCACGGATGTCGATGTGATCATCAACAACCGTTCGATGGACTGGGGTCTGACCGCCGAAGAGATCAAGGGCCTCGTCATCGACACCTGGGACCATGACAACAGCGGAAAACTCTCTACCGCGTATTTCGCCAAGTTCCTTGACAAGCTCGTCTATATCGACAACCTTCTTCCCGGAGCTGTGAAGCTTGCATACATGGCACATGCGATGTATGGGGATACCTTCTCCAGGGAATGGGCCGACGGAGTACTCCAGGATTACATCGATATGGGAACCCTGCCCCTAATGGGACAGACCCTGGATACCGTCCTGGCCTACATCGACCTCAGTACCTACAACGCCGTCAAGGCCTGA
Ar-4	2265563	G09_000000324637	1625	2909	f	P	P	ABC-type Fe3+-hydroxamate transport system, periplasmic component	COG0614	ATGAACTCTAAAATAATCGCCATAGCCGCGATAGCCATTGTCATCACGGCAGGATGTGGGGCATTCCTCATTATGAATGATGAGGAAGGAGGATACAGATCCACAGACAACACCGGCCGTCTGGCCATCATGGGAAATGCCAACAACGACGACTATCTGGATAAAGAGGATCTTGCAACCATCGATGCGATACTCGACGGGACTGTGAATTCCGACGACTATCCCCTGGCGGATGCCAACAACGACGGAAAGGTCGACTCTGAAGACAGGAAGATGGTCGAGAGGATGATAGACCGCGAGGCCATGTCCATCTATTATGTGAACGGGAACGATGATATCAAAAGCGTCAGCTACCCCTTGAACCGCACGGTCGTGGTCGGGACCAACGCCGCGCTGACCATGCAGGCGGTAGGTGCGGTGAAGGCCGGGAAAGTCGTAGGAACCACCGGAGAGGCCACCAAGGATTATTGCCTGTTCTCCGATTTCAAGGACCTTCCCAAGGTAAGTACCAGCATCCTCGTGGCGGACTACGATGCCGTCACCAAGATAGGCAACGTGGATGCGATCATAACGATGTCCAGCAAATCCTACCTCAAGAACGAATCGACGTTCACCGAGGCAGGCATCGACGTCGTACGTATATCCTCCTCCGACGGAATGAAGGCCATCAGTGTGGCACTTACCATAGGCTACCTGCTGAATCTCGAAGAGAGTGCCAACGAATACGCCAAATTCTGCGACAAGGTCATCTCGCATGTCACCGAGAAGAAGAACACCATCGACAGCGGCGATGTGAAGACCTGCCTGTGCGCCACGATGGCCAATCATGTCAGCGGGACCATATCCGATTTCTACGGCCTCACCACGATGTGCGGAGGAAACAATGTCGCCGATTGGTCCACTACCACCAAACAGTTCAATGACGGTGACGAGTGGCTTTTGAACGAAAAATACCACGTCGACGTATTCATCCACTTCCATAACTACGGCTACGACACGTCGGCGGACCTCTCGTCCATGTACAACACGTACCGCGAGAACTTCGATGCGATCCAGACCGTGAAGGATGGGAACTACTACATGATCAACGGGAACATGCCTGCCGTCGTCAGGCTCGCATACACCGCGTCGATATTGTATCCGGAGGTCTTCGGAGCCGATTACGGGGACATAGTCCACCAGAAATACATAGACAGTTTCATAGACAACCTCAGTTCCGAAGGATACAAGGTGACCGATATGAAATTCGTCCTGACCGACTCCGATTTCGGAATAACCTCGTGA
Ar-4	2265571	G09_000000324637	11391	12504	r	P	P	ABC-type Fe3+-hydroxamate transport system, periplasmic component	COG0614	ATGACAGGCAATATGAAGGCAATGATCGCATTGGTCCTTGTTTCCGCACTCGTCTCGGGCGGCATAGCGGTAAGCGACTCCTCCGATGCGGATGAAGGATTCACGGTAACGGATTCCACTGGAAAGACTTTCACATATTCGGCGGCGTCGGAACACATAATCGTGACAGGGTATGCCGCCACCCTCACCATCATAGAGTCCGGCATGGCGGAGAAGATCTATGCGGTCGATCAGTATGGGGCAGTCGCCTTCGACGACAAGGGGTTGGAACGCCCGGCCAATGTGTGGACCACCACATACAATGACACGTCCGCTTTGAAATCCAATATAGTCTATGCCGGGGAAAACGGTTTCGACATTGCGACGGATACCGTCATACTGACGACCTACAAGACGGATTTCGTGGGTTCCGACGGCAACAGCGGACTTCGTGCGGAACTCATGAAGGAGGGGTTCCGTTACGTTCCGTTCTATGGCAGTATCGTCGATTACAATGCGATCGTCAGCTGTGTGAGGGATATCGAGAACATAACCGGAAGTACATCCAATCTCACCGCATCGATGATGTCCGCATACGACGAGGTGACTGCGGCAGTGGCATCCGAGGAGAAGAAGGATGCGATATTCCTCAGGTATTCCAGTTCCAAAGGGTGGGGGATAGGGGTGTCCGGTTCCATAGCCGTAGCCCTGTTGGAAGCCGCAGGAGGAAACAACATAGGGAGTTCCGCAGGCAAGGACACCGTATACAACCAGATGAAGATCGTCGAACTCCTTTCAGATCACCCGGATGCGTTGATATTCATCGACAGTCCTTACTTCGATACGTACGAAGGGACCTTCGATAAGTTCATAGACGAGGTCATGGGAGGGGACCAGGGTAACCATGGTATCGTGAAGATGCTCAAGACCTGGAACAATTACGACCCCGCAGCCGCGGACGGACTAAAGGCGGTGGCCCACGTGATGCATCCCGATGCGGTCGACGGGACGTTGGAAGCGTATTATGCCGACAAAGGTGACGGCGACAGCAGCGTGATGCTGTATGTAGGTATCGGGGCGGCCGCCATAATCGCAGCCGTCGGGGTACTGTTATTTATCCGTTCGAGGAATTGA
Ar-4	2265578	G09_000000324637	16420	17749	r	P	P	ABC-type Fe3+-hydroxamate transport system, periplasmic component	COG0614	ATGAAGATCCTGGCTATTTTAGCGGCTGCGATCGTGGTCGTGGCAGGTGCTTCTGCAGTAGTCCTTCTCAACAACGATGATGATGACAAAGGGTACTACTCCAGCAACTCCGACTGCAGGTTGCAGGTGCTCGGAAACGCGGATAAGAACGATTACCTTGACGACAACGACGTCACGAAGATCAAAGAGATGATCTCCAGCAACACCTATGACCAGATGGCCGACGCCAACAACGACGGGAAGGTGGACGAGACCGATCTGGATCTTGTGCAGAAAATGATCGATCTCAAGAAGTCGAATTCCGGCAAGGCCGACAGCGAGAAGGAGTCCATGACCGTGAAGTACATCACGGTCAACAACGACATCCGCGATGCCGTGTATCCTGTGAATAAGCTTATTGTGGTCAATACCCAGAGGGTGTTGGACATATGCATGGGCATCGGGATCTCCGACAGAGTCGTGGCAACCAACGATTATGCCAACCAATATGCGACCAATATTGACAGCCAATACATGTACAAGGCGTTCGCCTCTCTCCCGTCCGTAGGTGACAGGAAAACCCCGGACCTCGAAAGCATCGCGAAATCGGATGCGGATGCCATATACGCCGGGAGCGAGAAGTACTACCTGACCAACGTGGATTCCGGAGCCACGTCCTATGCCGGTAAGACCATACTCCGTCTTGCCAGTTGGGAGAACGGAGGATACGCCAACGGTGCACTCATGATCGCTTTCTTCACCGATGCCGACGAAGGTGCGGAGAAATTCGTTAGGTGGATGGATTCCGTCGAAAGCAAGGTGGGTTCGGAACTCAGCAAGGTATCCGACAAGAGCAGCACCTCTTTCCTCAACGTCTCCAGTGCGACATACTTCGGTGCCCAGGCCGACGGAGTGGCTACCACTCTGACCAAGATCGGTGCCACCAACATCGGGAACGCCATAATAACCAATACCTCGAAGGTAGGAGGTTCCGTCACCACTTATGCCGAGGACATAAACAAGCATGCCGACATGGACCTCATAATCTACACCCCTTACATGTACCTCAACTATTCGGACGAACAGGTCAAGGAGAAGTACAACACGTTCTACTCATCCTTGTCCACCGGAAAGATATCCGCTCTGGATGCTGTGAAGAACCAGGATATCGTCATGATAAACTACGAACTCCCGTTCTGCCTGGTATATGCCATAGCGGCCAAGATCCTGTTCCCCGATATCGATGTGGATGTCGACGGAATGATCAAGGAATACATCGACGACTACACGGATGTCGAGGGCTATACCTACAACCCGAACCACTTCTACTACGTTCCCGGAAGTGCCTGA
Ar-2	429757	G05_000000101376	7866	8307	r	M	M	Glycerol-3-phosphate cytidylyltransferase, cytidylyltransferase family	COG0615	ATGTGTGATCCGTTGACGAGGGTCATGGCTTCCGGGGTCTTCGACCTCATCCACAACGGACACATCTCCTATCTGGAGCAGGCGAAATCACTGGGTGACGAGCTCGTGGTGGTCGTTGCCTGCGATTCCACCGTCCGCAGGAGGAAGCATGAGCCCATCACACCCGAGGACATGCGCGCCAGGATCGTCGGTGCATTGAAACCGGTCGACAGGGCGATCGTGGGCAGGGACGGGGATTTCTTCGACACCGTCCGCGAGGTGAGACCCGACATCATCGTCCTGGGATTCGACCAGACATTCGACGAGAGGGAACTGGAGGGACAGCTTTCCGAACGCGGTCTCGGGAACATCCGCGTCGTCCGTGCCACCGAATGTGCGGACGACCTCAACGCCACACGCAGGATCGTGCAGAAGATCCGTGACATGGGTGGTACATCATGA
Ar-4	2344700	G09_000000337157	8675	9107	f	M	M	Glycerol-3-phosphate cytidylyltransferase, cytidylyltransferase family	COG0615	ATGACCAGGGTGATGGCCTCCGGCGTCTTCGACATAATCCACCCCGGACACATATCCTATCTGTCCCAGGCGAAGTCCTACGGGGACGAGCTGGTGGTGGTCGTGGCCAGCGACGACACCGTTCGCAGGGAGAAGCACGAGCCCATCACCCCCGACTACATGCGTGCGAAGATCGTGGAGGCCCTGAAACCCGTAGACAGGGCCATCATCGGCCACAGCACCGGCAGCATCTTCGACGTGGTGAGGGAGATCGGACCGGACGTGATCGTCCTCGGGTTCGACCAGCATTTCGACGAGGGGAAACTGAAGAAGGACCTGAAGGACAACGGCCTCGGCGACATCAGGGTCGTAAGGGCCACCGAGACGGCCGACGACCTCAACGCCACCAGGCGCATAGTCGAGAAGATAAGGAGAATGGGGGGAACGTCTTGA
Ar-2	82523	G05_000000019327	27868	28837	r	F	F	nanoRNase/pAp phosphatase, hydrolyzes c-di-AMP and oligoRNAs	COG0618	ATGCTTGGAAAAATCGCAGATGGACTTAGGACCGGGAGAAAGGTCATACTGGTCCACGGAAACGCCGACATGGATGCGCTGGGATCTGCCTATGCGCTTTCGAGGGCGTTCCCGGACTCGGATATTTTTGCACCCAACAGTCTCGACCGTGTCGCCCGTATGGTGTCCGAGAAGATGGATGTGAAGGTCCTGGAGAAATGCGATATTTCCTCATACGACACCGTGGTTGTCGTCGACACATCCTCTCCGGAACAACTTGAGGGTGTGGACTCCGTACCACACGGGGCGATCGTCATCGACCATCACAAACCCACAGGGAAATGGGATGTGGAGACGTTCTACTGTGACGATTCCAAGACATCCTGCTGTGAGATCGTGAAGGAACTGATAGACATCGCGGGTGTGGAGATCACACGTGACATGGGACTCATGCTCCTCGGAGGTATGCTCACGGACAGCGGCCACTTCCAATTCGCGAAACCCAGCATGCTGCCTGTATTCTCCGACATCATGGTCAGATGCAACATCGAGATGGATGAGGCCATCGGACTGACACAGGCCCCCGTCAGTATGTCCGAGAGGATAGCCATGATGAAGGCCATCGAACGCACAAGGTTCGACAGGGTCGGGGAGATGATAGTCGCGATATCCTTCGGTGGAAGCTTCGAGGCATCCTCGTGCAGGGCCATCCTCGCCGCAGGTGCGGACGTGGTGTTCGTCGGTTCACAGAGGGACGAGAACTTCCGCCTCAGTGCGAGGGCGACGCAGGAGGCCGTCAGGAAAGGTGTCCATCTCGGGGAGATCATGTCTGGGATCGGTGAGGAGACGACGGCCGATGGAGGTGGCCACGGGGGTGCCGCAGGACTCTCCGGGATCGGTGACACGGAGGCCATGCTCCACATATGCATGTCGAGGACCATGGAGGTTTTCCGCGACATCAAGAAAAGGGAACAGCTCAACAGGTCCTGA
Ar-4	128928	G09_000000017968	22868	23870	f	F	F	nanoRNase/pAp phosphatase, hydrolyzes c-di-AMP and oligoRNAs	COG0618	ATGAAAACAACTGAAGCGGCCGACATACTGAGAGGAAAGAAGAAGGTGATACTGGTCCACGGAAATGCGGACATGGACGCCCTGGGATCCGCATACGCTCTCGCGAATGCGTTCCCTCCGGCAGACATATTCGCACCTGCGGGAGTGGACCGCGTCGCAAGAATGGTGGCCGATAAACTGGGTATGAAGGTCTTGGAGGATTGCGATCTTTCCGATTATGAACTCGTGACCATAGTCGACACCTCGTCGCCCGATCAGCTGCAGAGGGATCTGGCACTTCCTTCCGACTGCCTCGTCATCGACCATCATGCACCCACCGGCAAATGGGACGGGATGCGTTTCTTCTGCGACGACACCCGTGTAGCATGCTGCGAGATCATCAAGGACATAATAGAAGGCGCCGGGATCGGCATCGACAGGAAATCCGGGCTGGCACTGATTGGAGGGATGCTTACTGACAGCGGCCATTTCCAATTCTCCGACCCACGGATGCTGCACGAGTTCGCAGACCTTCTGGAAAAATGCCAGATACCTATGGATGAGGCCCTCCAACTCACCCGTGCCCCCGTCAACATGAGCGAGCGTGTGGCCGCCATGAAGGCCATAGGAAGGTCGAAGTTCGACAGGGTGGGGGACATGATCGTCGCCGTATCCTTCGGAAGCAGCTTCGAAGCCGCCTCGTGCAGAGCGCTGATGGCATCCGGAGCGGACGTCGTGTTCGTAGGGTCCCAGAGGGACGATGAGTTCCGCATCAGCGGCCGTGCGTCCCAGGAGATGGTCCGCAGAGGGATAAGGCTCGACACCATACTCGGGGACCTCAGCCATGAGACCGAGACGGACGGGGGAGGCCATGGAGGTGCAGCCGGAATGACCGGGATCGGAGATGCCGAGGCGATGCTCCACATGTGCATGATGAAGACCATGGACGAGTTCAGAAAGATAAAGACCCAGATGGAAGCGGAAAGCCAGTCCGGGGATCCTTCCGAAGAGGACCGGGACTGA
Ar-2	341	G05_000000000162	2	551	r	J	J	tRNA A37 methylthiotransferase MiaB	COG0621	ATGAGGTACTACGTCGAATCCTATGGATGCACCATGAACTTCGGCGAGGGCCGCAAGCTCTCCGCCGACATGGCATCCATGGGCTATTCCGAATCCACCTCTGCCGAAGAGGCGGACATTGTTATTCTGAATACCTGCACCGTAGTGGACACCACCGAGAAGAGGATGCTGGCACGCATCTCCGAACTCAAAAAGCAGGGGAAGGAGATCATAGTCACCGGTTGCATGGCGAAGGCCCAACCGCGCAGAGTGGAGATACGTCTTCCAGAGTCCATCATCGTCCCGCCGGAGGATTACCATGAATTCGCAAGAGAGGTTGCGGAACGTTACGGTATCGCAGGACCACCCCTGCCCGTCAAACAGGGAACCGATGCGATCCTGCCCATAGCACAGGGTTGTCTTGGGAACTGTTCTTATTGCATAACGAAGTTCGCAAGGGGAAACCTAAAAAGCTATCCTGCCGACGAGATGGTGTCTATGTTCAACTCGTTCGTGGACGGCGGTGCCAAGGAGATACTCGTGACGGCACAGGACACCGCATGCTACGGC
Ar-2	33084	G05_000000009149	12586	13024	r	J	J	tRNA A37 methylthiotransferase MiaB	COG0621	GACGTCAGATCAGCATGCCCGGATGTCAGCATTGCAACGGACATAATCTGCGGTTTCCCTGGAGAGACCGACGAGGATCACGAGATGAGCATACAGCTCATCAAGGACCTTCGTGCGGATACCGTAAACATAACAAGGTTCTCATCCAGACCGGGCACTGATGCCGCATCCATGGAACAGGTCCACGGAAGGATAGCCAAGGAGAGATCTGCCGAACTCACCAGAGTGAAGAACGAGACCGAACTCGATGTGAACTCCGGAATGGTCGGAAAGGTGTGCAGATCACTCGCCACAGAGAAGGGCAAAGAAGGGACCATTGTCCGTACAGGCAATTATAGACCTGTTGTAATCAGGGATGATATACCACTCGGTACTTTCATCGATGTGGAGATTACAGAGAACAGACCCACATACCTCTTCGGAAAGATGATCAGGTGA
Ar-4	1669086	G09_000000231438	12023	13223	f	J	J	tRNA A37 methylthiotransferase MiaB	COG0621	ATGAACTACGGAGAGGGGGAGGAACTGGCCGAGCGTATGGATGCGCTCGGCCACATCCGTGTCCTCTCCGCCGACGAGGCGGACATAGTTATCCTCAACACCTGCACCGTGGTAGACACTACGGAAAAGCGGATGATCAAGAGGATGAACGAGCTCAAGGCGGCCGGAAAACAGGTCATCGTCACCGGGTGCATGGCCAAGGTGCAGGCGGGAAGGGTGATGGTACGCCTCCCCGGATCGCTGATCATACCTCCGGAGGATTATGATGGTTTCTCGGATGCCGTATCCAAGATGTATGGGTGCGGAACACCCATCGTACAGAAGCGTTCTCCGGTGACGGCCATCATCCCCATCGCACAGGGCTGCAGAGGGAACTGCACATACTGCATAACCAGATTCGCCAGGGGGACCCTTAGGAGTTATTCTCCCGAGGGGATCAAGGAACGTTTCGACAGATTCATCGACTCCGGAGTCAAGGAGGTCCTGATCACAGCACAGGACACCGGATGCTACGGCCGTGACATAGGAACGGATCTGGGAGACCTCATACGCAAACTCCTGGAGAAGGACGGGGAGTACCGCATAAGGATAGGCATGATGAACCCCAACAGCCTGAGGCCGGTGTTGAACAGCGTCCTGGACGTTTTCGAAGATGAGAGGATATACCGCTTCCTCCACATCCCTGTACAGAGCGGCAGCGACCATGTTTTGGATATGATGAGCAGGCACTACACCTCGGAGGACTTCTTCTCCTTGATCGACGCCATACGCGAAAGATACCCCGACATGAGCATTGCCACGGATCTGATATCCGGATTCCCGGGTGAAAGCAATGAGGATCATGAGGAAAGTGTCGCCCTCATCAGGAGACTCAGGGCGGACACCGTCAACATAACCCGCTTCTCGCCCAGACCGGGCACGGAGGCGTTCGGAATGCCCCAGATAAACGGAAGGATCTCGAAGGAGCGGTCCACGGAACTCACGGAGGTGAAGAATGCCACCGAGAACGATGTGAACACGAACATGATCGGCAGGACATATCGTGCGCTGGTGTCGGAAACCTCGGCAGACGGATCCGTCATAGCGCGTACGGGGAACTACCGCCCCGTCGTAATAAAGGAGGATATCCCCCTTGGAACGTTCATCGATGCTACGGTCACGGACTGCCGCCCCACATACCTCCTTGGAAAAAGCACTTGA
Ar-2	12556	G05_000000003869	19330	20560	r	E	E	Acetylornithine deacetylase/Succinyl-diaminopimelate desuccinylase or related deacylase	COG0624	ATGAGGTCCCTTGACGAGATAATCGGATGTATCGATGGATCGATGGATGACATGGTTGAGACCATGATCGGGATGATACGCATCCCGGCCCTCGCACCAATCAACGGTGGTGATGGGGAATCCCGTAAGGCCGATTACCTCATGGGGAAATTGGAAGGTTTCGATTCCATACAAAGGGTGGATGTTCCCGATTCCCTTGATCCTTCTGTGATGAGGTCGAATATCCTAGCGAAGAAGAACGGAAATAAACCGGGAACAGTTTGGATAATAGCACACATCGATGTGGTTCCTGCTGGAGATCCTGAACTATGGGACACTCCTCCTTTCGACCCGGTTTTCAGAGATGGAAAGGTCTATGGCAGAGGAACGGAGGACAATGGTCAGTCTGTCATTTCATCCCTTTTCGCATCCAAGTTCTTCGAATCCGGGGAATTGAATGGGATGTCGTTGGGGGTAGCATATGTGGCCGATGAGGAGACGACCAGTCAGATGGGTATAGGATATCTTCTCGATCATGGTTATTTCTCCGATGATGACATCATAATGGTACCGGATTGGGGATCTCCTGGCGGTTCCATGGTGGAGGTGGCCGAGAAGAATCTTGTGTGGTTGAAGTTCTCCATCGAGGGAAAGACAACACATGGATCCACTCCAGAATTGGGCATAAACGCATATCGTGTTTCCACTTTGCTCCTCATGGACCTCATGGAATCATTCCCGAAATCGTTCGGAGATGTGGATGAGATGTTCATACCTCCATCCTCCACATTCGAACCTACGAAGAGGCCTGCCACCGTTGAGAACATCAACACCATACCGGGGTATGATGAGTTTTGTATGGACATCCGTCTCCTGCCCAAGTACGATATCGATGATGTGGTCTCCTTGGCAAGGGGGATCGCGGACCAGTGTTCTCGGGATACGGGTGCCAAGATCACAGTCACAGAGGTTCAACGTCATGTTGCAGGTAGGCCATCATCCGTTGATACCTTGGGGTTCAAGACATTGTCGGATTCGGTGGAATCCGTTGTGGGGAAGAGACCCAAGGCTGTGGGTGTCGGAGGTGGAACATGTGCAAATTTCTTCCGTGAGAAGGGTTTGGATGCATATGTTTGGCAATGTGGCGGTGGAACACTTCATGCTCCGAACGAGTACGTTGTCATGGAGAACCTGATGACAGATGCGAAGGTCTTCGCCACGATGTATTATGAACTATGTCTGAAGGGTTGA
Ar-4	2338937	G09_000000336286	3058	4306	f	E	E	Acetylornithine deacetylase/Succinyl-diaminopimelate desuccinylase or related deacylase	COG0624	ATGGACCTAAGGGGTATTCTGGACAGTATAGACGGTTCCCGCGAGGATATTGCCAAGATGATGTGCGAGATGGTCTCCATACCGTCCATATCCCCTGCGGCGGGAGGGAACGGTGAGGCTGAGCGCGCCGATTTCCTCATGACCTGTCTTGACGGCTTCGATTCCATCGAAAGGGTAGATGTGCCAGACAAGTCGGATTCGAAGATCCTGAGGTCCAATATCCTGGCCAGGAAGAACGGCAAGGACAAGGGGACCGTCTGGATAATCGCCCACATAGATACCGTGCCCGCAGGCAATCTGGACGATTGGAAGACCGATCCATTCAAAGGCGTCTATAGGGACGGGAGGGTCTACGGCCGCGGAACGGAGGACAACGGCCAGTCCGTGATCTCATCGATCTTCGCCACGAAATTCATAGAGAAGGGGAAGTTGGAGGGGAAGTCCATAGGCATAGCACTCGTGGCGGACGAGGAGATGGCGAGCGAATACGGCGTTGTCTACCTCATAGACCACGGATATTTCTCGGCCGACGACATATTCCTCGTCCCTGATTGGGGAAGTCCCGAAGGAAGATATATCGAAGTCAACGAGAAGAGTCTCATATGGCTGCAGTTCGAGGTCACCGGGAGATCCGTACATGCTTCGACCCCCGACAAAGGGGTCAATGCGTTCAAGGTCGGTACCGCACTCATCACGGATCTCGTCAACACGTTCAACAAGAAGTTCGGATACGAGGATCCGCTCTTCATGCCTCCGAGGTCCAGTTTCGAACCTACGAAAGCTTCTGCTACGGTCCTTAACGTCAATACCATACCGGGGTCATGGTCCTTCTGTATGGACATCCGTGTCGTTCCGAAGTACAACGTGGACGAGGTGTACGAGGTGGCCAAGGAGGTCGTGGCCAAACACATCAAGTCGACAAACGCATACATCGAGGTCAGGGAGATCCAGAGGCACATATCCGGCGGGCCGTCCTCCCAGGAATCGGATACATACAAGGCTCTCTGTTCCGCAGTGGAGTCGGTCACCCGTCACAGACCCAAAGCGGTAGCGGTCGGAGGTGCCACATGTGCCAACTTCTTCAGGCTCAAGGGATATGATGCCTACGTGTGGGAGTGCGGAGGAGGGACCCTTCACGGACCCAACGAGTATGTGGAACTCGACAACCTGATCACCGATGCGAAGGTATTCGCCACATTGTTCTACAACATCTGTGTGAATAGATGGAATGGGGATAATGTAAATTGA
Ar-2	247337	G05_000000055741	1445	1697	r	E	E	Cystathionine beta-lyase/cystathionine gamma-synthase	COG0626	ATGACCGTGACCGACATAGCTGCCATCGCAGAGGTCTCCAAGAGACACGGGATACTGACCATAGTGGACAACACGTTCATGTCCCCGTATATCCAGAGGCCCCTAGATCTCGGTGCGGACATCGTGGTGCACAGTGCGACGAAATATCTCGGAGGACACAGCAACCTCGTCGCCGGACTGGACATCGTGAAGGACGACTCCCTCGCGGAGAGGCTTGCCTTCCTCCTGAGCATGAGAACACCTCTTTCTTAA
Ar-2	247338	G05_000000055741	1717	2146	r	E	E	Cystathionine beta-lyase/cystathionine gamma-synthase	COG0626	ATGACATCAGAGGACATATCGACCAAACTCATACACGGCGGTAACCCCATAGACGAGAGGACGGGTGCCGTGAACGTGCCGATCTATCAGACATCGACATTCAAACAGGATGGACTCGGCAAGATGAGGGGATACGAGTATTCCCGTACCGGGAACCCGACCAGGGAGGCCCTCGAGAAGCTCATCGCAGAGCTCGAGAGCGGAACGGCGGGATTCGCATTCGGTTCCGGTATGGCCGCCCTCACCGCTGTAATATCACTCTTCAGGAGCGGGGACAGGATCCTGATCTCCATCAACGTCTACGGCGGGACCTTCAGGATCCTTGACAAGATGTTCTCCAACTTCGGGATAAGTACACCATATCGGACACCACATCACCGGAGTCCTTCGAGAAGGACATCGAGGATGATGTCAGGGCCGTTCTCATAG
Ar-4	1729511	G09_000000240404	7739	8753	f	E	E	Cystathionine beta-lyase/cystathionine gamma-synthase	COG0626	ATGAAGACAGACACCCAGCTGATCCACGGCCATGGCGGGGAAGACCCCCGCACAGGGGCCGTCAACGTCCCGATATATCAGACATCCACCTTCAGACAGCCCGAACTCGGACACTGCCTCGGATACGAGTACTCGAGGACAGGCAACCCGACCAGGGAGGCGGTGGAGAAGGAGATCGCCGTCCTCGAAGGAGGTGTAGCGGGATTCGCATTCGGTTCCGGAATGGCCGCCATAACGGCGGTCCTGAGCCTTTTCAAGAGCGGGGACAGGATAGTCATCGGCAGCAACGTCTACGGAGGCACATTCCGTGTCCTGGACAAGGTGTTCAACAACTTCGGGATAACGTACACCATCGCAGACACCTTGGATCTGGACTCCTTCGAGAAAGCGATCGCCGATGATGTGGTAGCGGTTCTCGTGGAAAGCCCCGCCAACCCCCTGATGTTCGTGACCGACCTGAAGGCCGTGTCGGAAATAGCCAGAAGGCACGGGATATTGACCATCGTGGACAACACCTTCATGACCCCGTACCTGCAGAAGCCTCTGGAACTCGGGGCGGACATCATCGTCCATAGCGCCACCAAATATCTCGGCGGACACAGCGACCTCGTGGCCGGACTGGTCGTCGTCAATGACGAAAAACTCGCAGAACGCATCGCATTCCTGCAGAATGCCACCGGAGGGGTGCTAGGACCGTTCGACTCGTTCCTTCTCCTCAGAGGTATAAAGACGCTCGGGGTCAGGATGGACCGTCACTGCTCCAACGCCCAATACATAGCGGAATATCTGCAGAAGAGCCCGGCCGTATCGAAAGTATACTACCCCGGATTGGAGAGCGACTCCGGATATGAGGTCAACAGCCGTCAGGCCCGTGCCGGAGGAGGAATGATCTCGTTCGAACTCGCGGAAGGATACGACCACAGGAAATTCCTCTCTTCCACGAAGATCATCGCATTGGCGGAGAGCTGTCTCTTATACACATCTGACGCTGCCGACGACATTATCTGTGTGTAG
Ar-2	559065	G05_000000140669	3160	4939	r	U	U	Type IV secretory pathway ATPase VirB11/Archaellum biosynthesis ATPase	COG0630	ATGACGGAGGGATCCGTCGCATGCCGCGGGGATGATGGCAGGGTGGTCATCTACGATGACGATGACACCGACGTACAACCCGGATCCACTGGATACTCGTTCAGACCCTCCGAGGTGGAGTCCCGCAGGATACCGGGGCCGGGTGAGTACGTGCCACATGAGTTCGGTCCGCTCCTGTCGAGGATGGTATCGTGCGATGTCAGGACCAAACCGTCCTATGCGGACTGCTGGTCCCTCGAGGTCCCTGGGGACTCCGAGGAGATCGCCTCGTACACAACCGACAGATGCACCGTCAGCATCCGTATATGTTCCGATGGGGAGACGGAGTACGACGTCGTACCGCTCGAGTACGCATACCCTGATGGACTGAACTCCCTGGTCATGGGGCTCATATCATCGGTGAGGGAGCACCACCGCAGGGAAGGGGGCGGATTGGACCGCGACTCCATCATGGAGGTCGCAAGCGGCATACTGGACGGAATGGGGGATGAACTCGAACGGACCTGTGATGCGGGGATGGACCTCGGACGTGTGCGCGAGGATGTGTGCTCCATCGCATACAGGCATTCCGTCGGAGCGGGAATATTCGAGGTTCTCCTCACCGATCCGCACATAGAGGATGTCTATGTGGATGCCCCGTGTGACTCCACACGCATCTATGTCACGTTGAACGGTATCGACGGTGTCAATGCCCACATGAGATGCAGGACGAACCTCATGGCCGACAGGAGGGAGGTTTCGAACCTGATCAACATCCTGAAGAGGATGAGCGGACTGAGGTTCTGCCGTTCATCCCCGGTCCTGGAATGCGATTTCCCCGAGTTCGATGCGAGGGCAACAGTCATAGGATACCCCATGAGTCCGAACGGGGATGCCGTGGCCATAAGGAAGCACTCTTCCAGACCCTGGACCCTTTCAAGATTGGTCTCCAACGGTACCGTCTCCCCCAGGGATGCCGGATTGCTCTCGTTCCTTGTGGACAACAGGTGCACCATGCTCATCTGCGGTGCGAGGGGTGCGGGAAAGAGCTCCCTGCTCTCGGCCCTGCTGTTCGAGTTCCCGAGGGAGCAGAGGATACTCACAATAGAGGACACGGCCGAGATCCCCGGCGAATCCATGCGCAGACTCGGGTACAAGGTGCAGACCATCCTTGTCGACGAGAGGATGGACGGGGAACAGGAGTCACGTTCCGATGAGGCCCTGAGGGTCTCCCTGAGGATGGGGGAGTCCGCGATAGTCCTGGGTGAGGTCAGGGGCGGGGAGGCACGCACCCTGTATCAGAGCATGAGGACTGGGAGGGCAGGAAGCTCCATCCTCGGTACGGTGCACGGGGAGAACGCCGAGAGCGTGTACAAGAGGATGGTCCATGACATCGGCATATCCCCTGACGCATTCATGGCCACCGATGTGATCGTCTCGCTCGGGACCGTGAAGGACCGCAGGACGGGACATCTGATCAGGAGGGTCGACGAAATAGTGTCCACAGGGGAGTGTCCGGGGGAGTTCATCGGGATGGAGGACCTTGAGGCACTGTTCTCGTCACCAGTGATGGTCAGGGCCATGAGGGCGGGTCAGACCGGCAGGAGGGATGCCATGCTGGAGATAAGGGCCAGGGCCTCCATGAGGTCCCTGTTGGCCGAAGCGGGACGTACCGATGAGAGGTTCCTGGGGCCCGAGTGGATATGCATCGCAAATGACATCGTGGGACGCAGGAAGGGAGGGGAGACCGCCGAGGAGCTCGTGCAGAGACTGAGGGAGAGGATGGAAGGTGCATCCTGA
Ar-2	12565	G05_000000003869	29566	29797	f	C	C	FoF1-type ATP synthase, membrane subunit c/Archaeal/vacuolar-type H+-ATPase, subunit K	COG0636	ATGGTTGATGTAGGATCTGGACTTATCGCAATCGGAGCAGGACTCGCAGTCGGACTCACCGGTCTCGGAGCCGGAATGGCCGAGAAAGACGTCGGAGCAGCAGCAGTTGGAGCAATCACTGAGGACCAGTCCCTTTTCGGAAAGGCAATGATCTTCATGGTTCTTCCTGAGACCATCGTCATCTTCGGACTGGTTATCGCTATCCTCGGAATCTTCGTCATGAATGCTTGA
Ar-4	2541711	G09_000000369246	4817	5060	r	C	C	FoF1-type ATP synthase, membrane subunit c/Archaeal/vacuolar-type H+-ATPase, subunit K	COG0636	ATGGTCGTAGAATCTGGAGTAGCAGACATCACTAGTGGACTTATCGCAGTTGGAGCAGGACTTGCAGTCGGACTCGCCGGTATCGGAACCGGTATGGGTGAGAAAGACATCGGAGCAGCAGCAGTCGGTGCAATCACCGAGGACTCTTCCCTCTTCGGAAGGGCAATGATCTTCACCGTTCTGCCTGAGACTATCGTCATCTTCGGTCTTGTCGTCGCCGTCATGGCAATGTTCGTCCTGTGA
Ar-2	82533	G05_000000019327	35036	35759	r	O	O	20S proteasome, alpha and beta subunits	COG0638	ATGCAACCCGGACAAATGGCTTATGACAGGGGAATCACAGTTTTCTCCCCTGATGGAAGGCTTTTCCAAGTAGAGTACGCCCGCGAGGCCGTGAAGAAAGGTTCCACGACCATCGGCGTGAAGTACAAGGACGGAGTCGCCCTCATCGTCGACAAAAGATCTGTGAGCAGGCTGCTTGAACCGAAATCGACGGAGAAGATCCATGACATCGATGACTACATCGGATGCGCAACATCCGGACTTGTCGCCGACGCCAGGGTGCTCGTCGATGAGGCCAGGAAGAACGCCCAGATCCACAGGGTCAACTACGGCGAGAACATATCCGTCGAGATGCTCGTCAAGAAGATCTGCGACATGAAGCAGAACTACACCCAGTATGGAGGCGCACGCCCGTTCGGAACCGCACTCCTCGTTGCCGGAACCGATGACCTCGGAGTGCACCTCTTCGAGACGGATCCCTCCGGAGCGCTCGTATCATACAAGGCGACCGGTATCGGAAACGGACGCCCCGCGGTGATGGAGCTCTTCGAGAAGGAGTACAAGGATGACATGAGCTTCGACGAGGCCATGGCCATGGGACTCAAGGCACTCGAGGCCGCGATAGAGGACAAGCCCAAGGCAGAGTCCGTGGAGATCGGTGTCGCCGAGATCGGAAAGAAGTTCAGGAGACTCTCCGAGGAGGAGATCTCCGCACTCATCGAAAAACCCCTCATCGAGAACTGA
Ar-2	145157	G05_000000032741	5828	6464	f	O	O	20S proteasome, alpha and beta subunits	COG0638	ATGACGACTGAGGAGACTCTTAAAACCGGAACTACGACAATCGGAATGAAAATCAAGGACGGAGTGATCCTTGCATCCGACCAGAGGGCCACGATGAACAACCTCATCGCGCACTCGCATGTCCAGAAGGTCTACCAGCTGTCAGACAACATCGGGATGACCATCGCCGGAGTCGTCGGCGATGCCCAGCTCATGGTCCGCTACATGCAGAGCGAGATCTCCATCTACGCCATGAAGAAGGGTGCACCCATGTCCGTCTCTGCCGCCGCAACCTACATCGCGGGTGCCATGCGCCAGGGATTCTACCTCGGACTCATCGTCGGAGGATACGACAAGACCGGAGGACACGTCTTCAGCATCGACGGGGCCGGAGGATACATCGAGGATAACTACACCTCCGTAGGATCCGGATCCCTCTTCGCACTCGGAGCGCTCGAGGCCACATACAAGCCCGAGATGTCCAAGGACGAGGCCATCGACGTCGCCATCACCGCCCTCAACTCCGCCAGGAGGAGGGACAACTGCACCGGTGACGGAATGCTCGTCTCCTACATCGGCCCCGACGGATACGAATCCATCTCGCTCGACGAGATCAAGTCGCGCTGCGACAAATTGGGATTCAAGTTCCCCAACTGA
Ar-4	128918	G09_000000017968	15855	16596	f	O	O	20S proteasome, alpha and beta subunits	COG0638	ATGGCATATGATCGGGGAATCACCGTTTTCTCCCCCGACGGAAGGCTGTTCCAGGTGGAGTACGCCCGCGAAGCCGTCAAGAAAGGAACGACGACTATCGGAATCAAATTCAAAGACGGCGTGCTGCTGGTCGTAGACAAAAGGGTCTCCAGCAGACTTGTGGAGCCCGAGTCCATCGAGAAGATCTACGACATCGACGATTACATCGGCTGTGCGACGTCCGGTCTCGTCGCAGACGCCAGGATCCTTGTCGACCAGGCCAGGAAAGAAGCCCAGGTCCACAAGGTCAACTACGGCGAGAACATCGGCGTGGAGATGCTGACCAAGAAGGTCTGCGACTACGAACAGAACTACACCCAGTACGGAGGGGCAAGACCCTTCGGAACCGCCCTTCTCGTGGCCGGGTCCGACGACCTCGGCACCCACCTGTTCGAGACCGACCCCTCGGGAGCGCTCGTCGCATACAAGGCGTCCTGCATCGGTACCGGGCGCCCCGTGGTCATGGATATCTTCGAGAAGGACTTCAAGGACAACATGTCCTTCGACGCCGCCCTCAAACTCGCACTCAGCGCCCTCGCCTCGGCCATCGAGGAGAAGCTCAACCCCGAGTCCATCGAGATCGGGGTCGTCAAGACCGACGAGAAGTTCAGAAGGCTCACCGGCGACGAGAAGGCCAAGGCGATCGCCAAGGCCGAAGAGAAGGAAAAGAAGGCAAAGGCCGCGGCCAAGACCGAGGAATGA
Ar-4	1293995	G09_000000175798	414	1062	f	O	O	20S proteasome, alpha and beta subunits	COG0638	ATGAACGCTAACGTTGAATCTGATAATGTTGTCAAGACGGGAACGACCACCATCGGAATGAAGATCAAAGACGGTGTGATCCTTGCCACCGATCAGAGGGCGACCATGAACAACCTCATCGCCAACAGCCACGTTCAGAAGGTCTACCCCCTCGCCGACAACCTGGGAATGACCATCTCCGGACTCGTGGGCGACGCACAGCTCATGGTCAGGTACATGCAGAGTCAGATCTCCATCTACACCATGCAGAAGGGCGCCCCCATGTCCGTGCAGACGGCCGCCACCCTCATGGGCTCCGTCATCCGCCAGGGTTTCTACCTCGGCCCCATACTCGCAGGATACGACCGCACCGGTGGCCACGTCTTCAGCGTGGACGGCGCCGGAGGGGTCATCGAGGACGACTACACATCCTCCGGATCCGGCTCCATCACCGCCTACGGTGCGCTGGAGACCCTCTACAAGCCCGACATGACCAAGAAGGAGGGCATCGACGTGGCCATCGCCGGCCTCAACGCCGCCAGGCGCAGGGACAACTACACCGGCGACGGCATGCTGATCCTCTACATCGGGCCCAAAGGTTACGAGTGGGTCCCCCAGGAGGACATCAAGGCGCGCTGCGAGGAGCTCGGGTTCAAGTACCCGAACTGA
Ar-2	12583	G05_000000003869	46634	47027	r	K	K	DNA-binding transcriptional regulator, ArsR family	COG0640	ATGGATCTGGAAACCATCCGTGACGAAAGGATGTCTTTGATAGATGGGTTCCGCAGATGCGGGCCCCTTCTGTCCGCAATAGGTGACGGGAACAGACAAAGCATCATGATAGCACTGCTGAAGACGCCCGGGATGAGGGTTGAGGAGATAAGGGAACATCTGAACCTGTCCAGGCCCGCAGTATCCCATCATCTGAAGATTCTGAAAGACGCAGGAGCGATAGTGATGCTCAGGAAGGGGACCATGAACTTCTACTTCCCGAATTGCGACCCGAACGTATGGAACGACATGAACGACCTTACAGAGAGGATCTGCGAGGTCACGAAGGAGATAAGCGGGAATCTGGACCTGGCAGAATGCAGGAAGGTGCTGATGGATGAGTTCGATCAATGA
Ar-2	45955	G05_000000011806	19688	20144	r	K	K	DNA-binding transcriptional regulator, ArsR family	COG0640	TTGTTCGAGTTACAGGTTGTGAGTAACACTCCGATGACCGGAGTGTCCGATATCAATGTTGTAGCTGAGACGTTCCTGATGCAGATCGGCTACCTTCCGAAGGGATACGATCCCAAGACCGGGGCGGTCACCATCCGTGACAGTGTCCCGTATCGCCTTTTTATGGATCACTTCATGGCCCACCCGTCCAAGGCCTGGGCGGTCGAGGAGCTAGCCGCCCTTCTGGGGACCACCAAGCCCACCATCTACAGGCATATCAACAAACTGAAGTCCATGGATCTCCTGGAGGCCATGGATGTTGAGTTCGACGGTCAGATACGCAAGGGTTACCGTATAAGGTTCGGAGACCTTTCCAAGGCGTGGAGTTTCGCAGAGGCCAACGTCAACATGGCCATGGAGAACTATCGCAAGACCGTCGTCCATTTCCAGGGACTCATGTCGAGGGACGACGAATGA
Ar-2	68840	G05_000000016494	3213	3585	r	K	K	DNA-binding transcriptional regulator, ArsR family	COG0640	ATGCCCGGATGCGACGAGGAGGGGGTGGCATGCGAATGCTACGAGATCCACGATGACAGGATAGCCGTGGCGAGGTCATGCCTTCCGGACGAGAACACCGCCATCGACCTATCGGACTTCTTCAGACTCTTCGGGGACAGCACCCGCATCAAGATACTGTTCTCCCTGGACAAGGGGGAGATGTGCGTCTGCGACATCAGCGAGACCCTTGGTATGACCATGTCCGCGGTGTCCCATCAGCTCCGCATACTCAGGGATGCCCATCTGGTCACATCCAGGAAAGAGGGCCGCATGGTCTTCTACTCCCTGTGCGACGATCATGTCAAGACCATCATAGAGACCGCCTTGGAGCACATAAACGAGGCTGATTGA
Ar-4	652508	G09_000000086764	4096	4447	r	K	K	DNA-binding transcriptional regulator, ArsR family	COG0640	ATGGAAGAAGAACACTGTGAATGCGAGACGGAAGAGTTCGTCGGCAGGATACGCGATGGCATGTTGGATGACGATACCGTCATGGATATGGCCGATCTCTTCAAGATATTCGGGGACAGCACGCGCATACGCATACTGTGGGCACTCCATGAAAGCGAGATGTGCGTACGCGGGATCAGCAAGAGCCTCGACCTCTCGATGTCCGCCGTATCCCACCAGCTGAAAGCCCTCAAGGATGCCGACCTGGTCCAAAGCCGTCGCGACGGGAAGAACATCTACTATTCCCTGTGCGACGAGCATGTCGAGATCCTCCTGAATACGGCGCTCACGCACCTCAAGGAGGAGAAGTGA
Ar-4	912036	G09_000000121695	1302	1788	f	K	K	DNA-binding transcriptional regulator, ArsR family	COG0640	TTGCACGTAGTATATACCTATCGTAATAAAGAATTTGGATTGGAAAAGGATTTATTTCAAATATTTTTGAAATCAATTCCTTGCCATATGTCGGAGAACATGTGCGGTTCAGAGACATTCGATGGTATTCCCGAGGTACCGGATGAGGTCGGAGGGATGGTGGAGCGTGCCGGAGGGATCGATAAGATCGTCCGGGGTCTTCCGTCGGAGGACGTTCTGACCGAGAAGTGCCAGATATTCGCGGCCCTTTCTTCTTCCGTCCGTCTGAGGATCATGTACATACTTGCCGGTGCGGACCTGTGTCCCTCCGCCATTAAGGTATTGACCGGGATGTCCGAATCCAGGATATCCTACCATCTGGATATTCTTGAAGGGGCCGGATTGGTCAAACACGGGCCCTGGCGGAGATGGAGGATATACTCCCTGACCGAGGAAGGGAGGGCGTTCATGTATGCGTCAGAACGTTCGGATGCCAACGCTATTTGA
Ar-4	2038639	G09_000000288590	30447	30915	r	K	K	DNA-binding transcriptional regulator, ArsR family	COG0640	ATGTTTGAACTGCAGGTGGTTTCCAATACCCCCATGACCGGGGTGGACGATATCGACGTTCTCGCCGAGACGTTCCTTACACAGATCGGGTATCTCTCGAAAGGGTACGACCCCAGAAGTAACGGTGCACTCACCATCAGAGACAGCATCCCCTACAGGATATTCATGGACTTTTTCATGAAAAACCCCTCCAAGGCATGGGCCGCCGAAGAGATCGCAGTCCTTCTGGGAACCACCAAGCCCACCGTCTACCGCTACATAAACAAGCTGAAATCCATGGACATTCTGGAAAGTACGGACATCCAGTCTGAGGACGGGCCCGTACGCAGGGGGTACCGTATAAGGTACGGCGACATAGCCAAGGCCTGGAGTTTCTGCGAGGCCAACGTACAGATGGCCATGGATAACTACAAGAAGACGGTCGAGCGCTTCCAGCAGCTGGCCAAGGAAAGGGCGGAGAAGAGCTGA
Ar-2	14762	G05_000000004557	20122	20743	f	K!!!R	K!!!R	DNA-binding transcriptional regulator, ArsR family!!!Predicted hydrocarbon binding protein, contains 4VR domain	COG0640!!!COG1719	ATGGGGAAGGCCCAGTCGACCCTGTCCGTCCATCTCGACAAGATGGTGGCGGATGGTCTGATCTCCGCTCATGATGACCCCGAGGACAGCAGGAGGAAGATCTACTCCCTCGTATCGATAATGCTTGCCCATTCGAAGCCGCCATCCGATGAATCGATGAACCTGGCCATCAGGGCACTCGGCGATTTTGCCTCGGATCCGGAGAAGATGCGTGATGCGATAATCAGGTTCATCTTCCTGGGATTCGATGGTATGGGCCTGTCCATAGGTCCTATGGCACACATCCTGGGCAGGATACATGCGATGGCATTGGGTGGTTCCCTGACGGGTGACAACATCGAGGACACTGTCGCCAAGGCAAGGGATTACTATAGGCGCATGGGCCTCGGGGATGCCAGCGTGTATTCGTTGAAGCCTTTGACTATAATCATAAAAGATGATCTGCCGTTCACAGAGGGTTCCGAGAGGTCCCTCGGGAAATATGCCTCCGGATTCTTCTGCAAGATCTTGGAGGATGCCACCGGCAAGACATACGATGTCGTCAACAGCGAGGTCTTCGGATCGGAGTTCAACTATTATCGTTTCGTGATGGAACCTTCCGCGAAGACCTCGGAGAACTGA
Ar-2	195873	G05_000000043825	22410	23412	r	H!!!K	H!!!K	DNA-binding transcriptional regulator, ArsR family!!!Ubiquinone/menaquinone biosynthesis C-methylase UbiE	COG0640!!!COG2226	ATGGGATACGCTCTGAATAACATCTGCCACAATATTGGAAAGATGGATGTGCTCGATGTCGGAACAGGGGCTGGTTTGGTAGCCCTGTCGATATTCGGAAAAGTCCATTCGATAACGGCCACTGATATCAGTGAAAAGATGATAAGGGTTGCTGAAAAGAATGCATCAGCATACGGAGCTGATGTGAGGTTCTTATTGGATGATATAGAAGAGAGCAATCTCGAGAATGGTCAATTCGACCTGATTGTGGTTCATGACGTTATATATTCCCTTACTGACCTGGAAGGGGCCCTGTACAACATGGTCAGATTACTTCGTCCCGGTGGATACTTGGTCATCGCTGATGGAAACTATCTTTTGCATATAAACGATGAGAATTATCTCCAGAGACATAGATACCACATGATCAAGGACAGGAAGGGAGAGTATCAGTCCATGATGGATATGGATGATGCTGATTTCGATGCCATGTCATTATCCCTGTCCCATCTGGAAGTGAACAGGGTCTGTCGTCCCTTTGAAGAACTAAGGGTGCTTGCATCGCTTGGGATGAACGACATGTCGGTAAGCTTTGACGATCATGATCAATTCGGAATACTGTCTGAGAACGGTTTTCTGAAAGTTCCGTTCAGATATACATTGGCATGTAGGAAATCATACTCTGTGGAGGATAGGAAGCCTCTGAGAGAACAGTTCATCGACAGGAAACTGATCGATGTTGAGCGCATCCCCTCTGTATGCAGATTGTTCTCGATGCTGATGAACGAAGATCGGATCAGAATATTGAACACGATTGCATCGAAACCGACGAACGTGGGAGATATCTGTTCTGCAATCGATTTATCCGAGAAGATGACATCATATCATCTTTCTGTTATGAAGGAGGCGGGAATCGTCCAATCTCTAAGATATGGAAAGAATGTCTACTATTCCTTGGTGAACCATCCGGCACTTGAATCCATCATCAGACTGGCAACAGCCATCTCGATTCATTCCAAATGA
Ar-2	17556	G05_000000005230	2	401	r	O	O	Sulfatase maturation enzyme AslB, radical SAM superfamily	COG0641	ATGAAACCATACATTTCCGTGGTGGTCAAGCCCACCCTTTTCTGTAACATCAGCTGTGAGCATTGTTATCACACCCCGGATGAGCGTGTTCCCGGGAACATGTCCCTGGAGACGCTCGAGAACTTGATACGCAAGGTATCCGAGGAATACGAGTCCGCATGGTTCATCTGGCATGGAGGTGAGCCCATGACCCTGCCCATGTCGTTCTACAAGGAGGCCATGAGGCTGGAGGAGGAGTACTTCGGCAAAGGGTCCTTCAGGTACGGGAACACAATACAGACCAACGGTCTCCTGCTCAACAGGAGGTTCATGGCCTACTGCAGGGAGAAGGCGATAAACGTGGGTGTGTCCTACGAGGGTCCATACAACTCCGTCCTCAGGGAGGGGGATGTGGAGAAG
Ar-2	624635	G05_000000161858	1	871	f	O	O	Sulfatase maturation enzyme AslB, radical SAM superfamily	COG0641	TACGGGAACACAATACAGACCAACGGTCTCCTGCTCAACAGGAGGTTCATGGCCTACTGCAGGGAGAAGGCGATAAACGTGGGTGTGTCCTACGAGGGTCCATACAACTCCGTCCTCAGGGAGGGGGATGTGGAGAAGACCCTGAAGACGCTGTCCTCCAAGGACAACAAGTACTCCGTAAGCGCCACCATATCCTCGGAGACCGCATCCCGTCAGAGGGAGTTGTACAGATATTTCCGTGACAGTGGCACCAATGTGTCTTTCTCCCCGGTGATCCCGGCTGGATGTGCGAGATGCAACGGAACGGTCCCGGATGTCGATGAGTTCATCAAAGGAAGCAACGAGGCCTTCGACGATTGGCTCCACGACAAGGAGGGTAAGGTACCGCTGATCCCCCATTACCTGTATGTACTGAACTACCTTGGGGACCCTACACCTTCCGACTGCGCACACACCTCTTGTCTGACGAAATGGCTGTGCGTCAATCCCGACGGTTCCATCTATCCGTGTGCCAAGGCTTCCCCGAAGGAGTACTACATGGGTAACATCAACGAGATCTCCATATCGGATGCTTTCAGGTCGGAGGGTTTCAGGAGGATCCTCCTGGGTTCCGTCAAGAGGCGCGAGAAATGTTCCTCCTGTGACCTCTTCAAGTACTGCAACGGAGGTTGCAGCATGGACGCCTATCATGAGTGCGGGATCGAGGAAAACGGCGGGGATTCCTGTAGGATATTCAAAGGTGTTTTCGGGCACGTGTCCTCGGAGATACAGAAGATCCTGGACACGCAACCCGATATGAACGATTACAATCCCTTCATCAGGGATGCGATAATCGGCAAACTCGTCAATCCAAAGACGATCATCCAATGA
Ar-4	854155	G09_000000113853	1275	2415	f	O	O	Sulfatase maturation enzyme AslB, radical SAM superfamily	COG0641	ATGAGCCGCTTCCTTTCGGTCATAATAAAACCCACCCTTGCCTGCAACATGGGGTGCAGGCATTGCTATCACACCCCCGAGGAGAGATCCTCGGGAGGTAGGATCTCTTTTGAAAGGTTGGAGAAGTTATTCCGTCTTGTATCCGAGGAGTACGACGGAGCATGGTTCATATGGCACGGCGGGGAGCCCCTTACGCTCCCGTTCTCTTTCTTCAAGAAAGCCATAGAACTCCAGGAGAAGTATTTCGGCACGGGTAAGGTGGGAAACACCATCCAGACCAACGGTCTCGCCTTGGATAACAGGATGGTGAAGTTCTGTAAGGAGAAGATGATAAACATCGGTATCTCCCACGAAGGTCCGTGTGCCGACATCCTGAGGCATGACGGCCGCAGGATAGAGGACCTCATCGTCGGTCTGAGCGACAAGGAGAGGGCATTCGCCGTCAGCGCCACCATCTCCAAGGAGAGCCAGTCGAGACAGGCCGAGATCTACGATCATTTCAACGGGATAGGGGCGTCCATCAGCATGGTCCCGGTCATCCCGGCAGGATGCGCCGCGAAGAACCCCGGACTCGTCCCCGATCCGGACGAGTACATACGCGGCAGCATAGAGGTCTTCGACAAGTGGTTCAACGACCCGGACGCCAGGATACCTCTCGCTCCCCATTATCTGTACGTCCTCACGGCCCTCGGAGACCCGCAGCCGTCCGACTGCGCCCACACCTCATGTCTTACCAAATGGGTCTGCATCTATCCCAACGGCGACCTGTATCCCTGTGCCAAGGCCTGTCCGGAGGAGTTCCGCATGTGCAGCATCGACGGGATATCGCACATGTCGGACGCATTCCGTACGGACGGGTTCGCGAGGATGCTCAAGGGCTCCATAGAGAGGAGGGCCAAGTGCCAGTCCTGCGATATCTACGACTACTGTCAGGGCGGCTGCAGCATCGATGCGTATTATCAGTGCGGTATAGGGAACCGCGACGGGGACTCCTGCCGCATATACCGCGACGTGTTCCGTCACGTGAAGAAAGAGGTCGATGCGGTCATATCGGAGAAGAAGGACCTCTCCAGACTCAATCCGATGGTGAGGGACGCCATACTCGGTAAGCTCGTCAACCCCATGATAAACGGGGTATGA
Ar-2	14746	G05_000000004557	4535	5630	f	C	C	Dehydrogenase (flavoprotein)	COG0644	ATGGTTGAAAAGACTAAGGTCGATGTCCTCGTGGTCGGTTCAGGTCCCGCGGGGAGCACCGCGGCCAGGTACGCCGCCGCATCCGGAGCCAGTGTAATGATCCTCGAGAGACGTCCGGAGGTCGGTGTTCCGGTGAGGTGCGGGGAGTTCATACCCGGTCTTGAGGAGATCAAGGATATGTTCCCAACATTGACCGATGCTGAGTCCCTTTTCGACATTCCGTCCCATCTACGTTGCAGGGACACCCACGGGATCAAGTTGGTCGATCCCAAGGGAAGGACCACCCTCCTCGATTTCGAGGGATACACCACGGACAGGGACAGGTTCGATCAGTATCTTGCCAAATTGGCGGTCGACGAGGGTGCCGACCTCGTCACAAACTGTCTCTTCAAGGGGATCCAGGATGGTAAGGCGGTCACAAACCAGGGCATCATCGAATACGGCACCATCATCGGTGCAGACGGCCCCGGATCACGTGTCGCCCAGAGTCTCGGTCTGAAGAGGAACAGGAATCCCTATCCTGCCGTCACCGCCCAGGCCAAAGGGGATTTCGAGCCATACCTCTACATGTTCTTCGGTGACATCGCACCGGGTGCTTATAGTTGGATAATCCCCAAGGACGGGCGTGCCAACGTCGGGGTCGGTTTCTCCCCCAAGTTCGCATCCGGGAACCTGTCGGGATTCTTCGACACGTTCTCAAAGAAGAACGGTTTCGATATACAGGGGAAACTGGAGGGTAAATATGTCCCCAGTGAGGGCCCCATCGACAGGACTGTCATTGGAAACGGTATGGTTGTCGGAGATGCGGCAGGACAGGTCATCTCAGTCAACGGAGGCGGGATTCCCCTCGCAATGATCGCCGGTCGTGTCTGTGGAACCGTTGCAGGTGGGAACATCAAGTCGGGAACCCCGTTGACCGATTATGAGTCCCAGTGGAGATCGATCATGGAGAAGCCGTTGAAGACAGCCGCATTCAACAAGAAGCTTGCGGACACCTTCGGATTCAGGTCCGAGGGCAGCACGTCCTTCTGCATGAAGGTCCTCGGTCAACGCAGACTGGGGAACCTGATCCGTTGCAAGAGGATCTTCCCCTGA
Ar-2	17564	G05_000000005230	5057	6089	r	C	C	Dehydrogenase (flavoprotein)	COG0644	ATGAAGGAATGTGACATTCTCATCATCGGTAGCGGATTGGCCGGATTGGCCGTTGCTCGGGGGCTCAGGGGTTCCGGCAGGTCGGTGACCGTTCTGGAGAGGATGTCCGAGGATGTCTACAGGAGATACCATACGATCTGCGGTGAGGCCATAAGCGACCGCATGTTCGCCAAGGCGGGCATGGAACCGAGGGCGGTCGTCCGCAGGGTGGACTCCATAGTCCTGTCGTTCTCCGGCAAGGAGGTGACGATCCCCGTGAAGGGTTCCATCGTGGACCGTAACGTCCTTCTGGGATCCATGCGCGGGGAGACGGATGCGGAGTTCGTCAGGGCCACCGCGACATCCGTGTCCGTATCGGATGATTCCTATGTGGTCTCCACGACCGCCGGTGAGTTCCGTTGCCGTACCCTCGTGGGTGCCGATGGTGCCCACTCCGTCGTCCGCAGGGATGTGTTCCATTCGTCACCCGAGGAGATGATCCCGATCGTCAACAACATAGTCGAGGGGGAATCCGATGGGAAGCTGAGGTTCATCGTCTCGGAGAGGTACAGGGGTGCCTACAGATGGGAGTTCCCGTCATCGCCCGGGATGATGACCATAGGCTATCCGAAGGGTACGGACTCGGTTGAGGATTACGTGTCTCGCGGAGGACGTTCCATGCCCATAGGCAGGTTGCCGTCCGTGGTGGAGGGTGGTTGCTACCTCGTCGGTGATGCGGCATCATTGGCCAATCCCCTGTGCTTCGGGGGGATAGGTGCGGCACTGGTGTCCGGCAGGAAGGCCGCTGAATCGATACTTTCGGGGCGTCCGGAAGATTACCGTGGATGGGTAAGGAAGGACCTGCTGTTCGACACCCACTTCATGGATGCCCACAGGAGGTTCTGCTCCTGGACCGATGATCAGATCTCCGAAAACATGGACCCTCTGGTCAAGAGGTATTCCGTTCCCAGAGGCCTTCTGGCGATGATCCGCCATCCTTCCGAGGCCAACGTCTACTTCTCATGTTGGGTCGGATTCAAGGTCGGTTGGTGA
Ar-2	191047	G05_000000042661	19697	20840	f	C	C	Dehydrogenase (flavoprotein)	COG0644	ATGCATGACGTGGTGGTGGTCGGAGGCGGTCCGGCCGGAAGTCTGACCGCAGCCGCCCTCGCCCGCACCCATGACGTCATGGTCCTGGAGGAGCACCCCTCCTCCGGACAACCGGTGCAATGCGCCGGTCTGATCACGGACGACGTGATCTCCATGTCCGGGGTCCGCCCGGACATCCTAAACACATTATATGGGGCAGAGGTCGTTTTCCCCGACGGGAACACCGTCGAGGTCCGTTCCGGATGGCCCAAGGCCAGGGTGGTCGACAGGGGTCAGTTGGATTCCCTCATGGCCGATGCGGCCATCGATGCCGGAGCTGTCTACAGTTACAGTACCAGGTACGCCTCCCATTCCATTACCGATCATGTGGAGGTGGAGACAGGTGAGGGAACAATCCATTCGAGGTCCATCGTGGGTGCCGATGGTCACAGCTCCGAGGTGGCCCTGTCCCTGGGCGATAACCGGCCGAGGGAGTACGTCCGCGGTATCCAGGCCGACGTATCCGTCAGGATGGAGAGGCAGGACCTCTTCAGGATCCATCTGGGTTCCCGTTTCGCTCCGGGGTTCTTTTCCTGGGAGATCCCATGCGGTGACTTCACCCGTGTCGGACTCTGTACATCATGGTCTGCCGGACCGCCTTATCACCGTCTCATGGACCTTCTGGGCCATATCGGGGCATCGGACAGAATCATCCGTATGTACAGCGGCAAGATCCCGCTCGGAGGTAGGAGGACCCTGCATGGTGACAGGTGCCTGTTGATCGGCGATGCGGGTTGCATGGTCAAACCCATCTCCGGAGGTGGATTGTATCCCGCATTCCAATCCGTTCCGATACTGAGGGATGTTCTGACGGACGCCTTGGACCGTGATTCCCTGGATGATCGTGCATTGTCCGGTTATGATGGTATGTGGAGGGAAAAGGTCGGAAGGGAGCTGGACCGGGCCTACAGGCTCAGGCGTATGTTCGTGAGGTTGGACGATGACGACCTGTCCCGTGCCGGGAGGTATGCCTCCAGGGAGGGGGTTAGGTCCGCCCTGGACGAACTGAGCCTTGACCACCCCTCGGATGTGATGGGAGACATCATGAAACGCCCTTCGAACATATTGGCCGCCATCCCGTTGGCCCTGAGGTGTCTGTTATGA
Ar-2	282099	G05_000000064266	7743	8880	f	C	C	Dehydrogenase (flavoprotein)	COG0644	ATGGCCGCAAGGTACTGCGCCGAGGGAGGGCTGGACACAATCCTCATCGAGAAGAAGGCAGAGATCGGGGCACCCCTCAGGTGTGCCGAGGGAGTCTCCAAGAAATGGCTCGACGAGGTCAAGATCACCCCCGACCCGACATGGATCCGTGCGGACATGAAGGGTGCCATCATCAAGTCCCCTCAGGGAACCAGCTTCCAGCTGGACGAGTCCAAGGCAGGGGCCGAGGTCGGTTACGTTCTCGAGAGGCACCTGTTCGACAAGGCCCTCGCAAGGGATGCCGCCAACGCCGGTGCCAAGATCATGATGAGGACATCCGCCACCGGTGTCATCCGCGAGGACGGTAAGCTCGTCGGTATCAAGGGAAAGAGCATGGGAGAGGAGATCGAGATCCGCGCAAAGTGCATCGTCGCCGCCGACGGATACGAGTCCCAGGTCGGAAGGTGGGCCGGTATCGACACCACCCTCAAGCTGAACGACATCGACTCCTGCATCCAGTACAGGATGTGCAACATCGATATCGTCCCTGACTACTGCGAGTTCGTCATCGGATCCGTTGCACCCGGAGGATACGTCTGGATCTTCCCCAAGGGAGAGAAGGTCGCCAACGTCGGTATCGGTGTCATGGGAAAGCTCTGCAAGGGCAACGCCGATGCGAAGTACTACCTCGACAAGTTCATCGCCGAGGACCCCAGGTTCAAGAACGGACAGATCCTGGAGATCATGGGAGGATTCGTCTCCACATGCCCCGGACTCGACTGTGCCGTCGACGACAACATCATCCTCGTCGGAGATGCCGCGAGGATCATCGACCCCATCACCGGCGGAGGTATCTGCCACGCATGCAGGACCGGAATGTACGCCGGAAAGGTGCTCACCGAGTGCGCCAAGACAGGGGACTTCTCCAAGAAGGCCCTCATGCCCTACGAGAAGATGTGGCGCGACAGGATGGAGGACAAGCTCTTCAGGAACTTCATGGCAAAGGAGAAGCTCGCCACCCTGGATGATGAGACCATCGATGAGCTCATCAAGATGGTGTCCACGGCAGACCTCAAGGAGGTCACCGTCTACAACCTCCTCAAGGCCGTCAAGGAGAAGTTCCCCAAGGTCGTCGAGGGATTCGAGGACCTCATCTGA
Ar-4	717905	G09_000000095419	10257	11349	r	C	C	Dehydrogenase (flavoprotein)	COG0644	TTGACTTCGATAGAAACTGATGTCCTCGTGGTCGGTTCCGGTCCAGCCGGCAGCATGGCCGCCAAATATGCCGCTGAGAAAGGGGTGAAGGTCACCCTTATAGAGATGCGCGACGAGGTCGGTACCCCCGTTCGTTGCGGGGAACTCATGCCCTCCGTCGCAGAGATCAAGGACATGTTCCCGAATCTCTCCGACACCGATACGCTGTTCGATGTCCCGTCATCTCTGAAATGCAGGGACATAGAGGGGATAAGGCTTCTGGATCCGAAGGAGAAGGAGAGGCAGTTCCCGTTCACAGGCTATACTACGGACAGGGACAGGTTCGACCAATACCATGCCGACATGGCCGTCGATGCAGGTGCCGAACTCATCACCGGATGCAGGTTCAGAGGCATAGCGGGGGATGTGGCAAAGACCTCGGCCGGAGACATATCTTATAAGGTCATCATCGGTGCGGACGGCCCCAATTCACGTGTGGCCAAAAGTCTGGGTCTTCCGCCCAACAGGAACTGCTACCCTGCCGTGACCGCCCAGGCGGAAGGGGACTTCGACCCTGTGATACAGATGTTCTTCGGACGCATAGCCCCCGGAGCATACGGTTGGATAATCCCCAAGGACGGTGTGGCCAACGTCGGAGTCGGTTTCTCTCCCAAGTTCTCCAACGGTTCACTCCGCGAATACATGGAGAAATTCGTCGAGATGCAGGGGCTCAAACTCATATCCCCGTTGAAGGGGAAGTATGTGCCGAGCGAAGGTCCGATATCAAGGACGGTGTCCGGGAGAGGTATGCTGGCCGGGGATGCCGCAGGCGTCGTCATGCCGGTCAATGGCGGAGGAATACCCCAGGCCATGATCACCGGGAGGATGGCGGGTATCGCCGCCGCCGAGAACGTCTTGAACGGTGCACCGTTATCCGATTACGAGGCCGAGTGGAAGGACGTCCTGTACAAACCGCTCCATATCGCCGCCAACAACAAGAGGCTCGCCGACGCATTCGCATTCAGGAGTGACAGGAGCACCGCCCTGTGCATGGGCATATTGGGTACCCGCAGGATGAGCAAGCTCATCAGATGCAAGCACCTGTTCCCTTGA
Ar-4	1480173	G09_000000203082	2524	3544	f	C	C	Dehydrogenase (flavoprotein)	COG0644	GTGGTCATCGTCGGAGCGGGCCCTGCTGGTTCCTCCGCTGCCTGGTTTCTTTCCGGTTCCGGTCTGCGGGTCGCCGTAATAGAGCGTCTGTCCGATGAGAAATTCCCGGAATATCACAGGATATGCGGCGGAGGGATAAGCAGGAGGGGCGCATCCCTGATACCTCTGAAAGAAGAGGAGATCCTGAACTCGGTGGATTCGATACGTCTCAGATGGCCGGGCAATACTGTCACCGACATAAGGGTGAAGGGATACGTCATAGACAGGCCGAAGCTCTCCAGACGTCTTTTGGAGGAGAGCGGTGCCCAATCCATACATGGTTCCGTCACAGACGTATGGCTTCTGGGTGACATATGCAGCATAACTCTGGCCGATGGCAGAGTCATACGCAGCAGATATGTCATCGGTGCGGATGGAGCGTTCTCCGCCGTCAGGAAAGGGGTGTTCCGTACCCGTCCAGAGATCTTCACCCCCATGGAAGAACACATCTCGGAGGATCCGACAGAGGATGTATTCGAATTCGACATAGGTCAGGAGTTCGGGGGTGCGTACCGGTGGCTATTTCCCTGCGGTTCGGGAAGAACGGTGGGATCGGTCTCGGGAATGGTCGTCCCGGATATCAGAGAAAGGGGTCTGCACCGTTTCATCCCGAGCGGCTGTGTTCCGGAGCCGGTCAAAGGCAACGTGTTCCTGATAGGAGATGCGGCAGGATTCCCCAATCCGCTCACCTACGGGGGGTTGAGAACGGCTTTCGAGTCGGCGAGGAAAGCAACCGAGGCGATAAGGAAAGGAGACCCGTCCATCTATGCGAAATGGCAGAAACACTCCAGGCTTTTCGACAGACGCTTCATGGAGCTCCATAACGCGATGTGTGTGATGAAGGATGACGATCTGAGGGATTTCTCCAAGGCCATGACGCATCGCAACCTTTTCGTCAACGGCCTATGTTCCGTCATCCGGAGACCGAGATACGCCAAGGCATACATCGGTTGCCTCATGGCGATCCTCTATGGATGGTGA
Ar-4	2152246	G09_000000306826	4599	5796	f	C	C	Dehydrogenase (flavoprotein)	COG0644	ATGAACACCCTGAAATGCGAGGTCCTCGTCGTCGGAGCCGGTCCCGCCGGAGGCATGGCGGCGAAGAGCTGTGCCGAGAAGGGTATCGACACCATCCTCATCGAGAAGAAGCCCGAGATCGGAGCGCCTCTCAGGTGCGCCGAGGGTGTCTCCAAGAAGATGTTCAAGGAGATCGGTGTGGAGCCTAAGCCCGAGTGGATCCGTGCCGATATGAAAGGTGCGGTCATCAGGTCCCCCGACGGGACCTCGTTCCAGCTGGACGAGTCCAAGGCCGGGGCCGAGGTCGGTTACGTCCTCGAGAGGCATCTGTTCGACAAAGGTATCAGCAAGCTCGCCGCCGAGGCGGGGGCCAAGCTCTACCTGCGCACCTGGATGACCGGCCCCATAAAGGAGGACGGCAAGATCGTGGGAGCGCACTGCATGTCCATGGGCGAGCCTCTGGACATCTATTGCGACTGCATAGTCGGAGCCGATGGTATCGAGTCCCAGGTCGGCCGCTGGTGCGGTATCGACACGAACCTCAAGCTCAACGACATCGAGCCCTGCATCCAGTACAGGATGGCGGGCTGCGAATGCTCCATGGATTTCTGCGAGTTCATCCTCGGCAGGTCCGTCGCTCCCGGAGGATACCTTTGGATATTCCCCAAGGGAGACGGTGTCGCCAACGTGGGTATCGGTATCGCCGGTACCTTCGCCAAGGACGGCGTCCGCCCGAAGCAGTTCCTCGACAAGTTCATCGCCGAGGACCCCAGGTTCAAGCATGCGCAGATCCTCGAGATCGATGCAGGCTTCGATTCCACCTGCCCCGGTCTGGAGGGCGGTTATTCCACCGACAACGTCCTGTTGGTCGGAGACTCCGCAAGGCTTATCGACCCGCTCACCGGCGGCGGTATCGGCCATGCATGCGTCTCCGGTATGTATGCGGGAGAGGTACTCGCCGAGTGCAAGAAGAAGGGAGATTACTCCGCAGCCGCACTCAAGGCGTACGACAAGAAGATCCGCAACCGCATGGAGGACGGACTCTACCGCGACTGGATGGCCAAAGAGAAGCTCTGCGAGCTTGATGACGAGACCATCAACGAGCTCGTGAAGATCATGTCCACCGCGGATATAGAGCACGTCAACGTGCAGAACCTTCTCATCGTCATCAAAGAGAAGTTCCCGGAGCTCGTCAAGGACTTCGAGGACCTCATCTGA
Ar-4	2522085	G09_000000366081	16175	17324	f	C	C	Dehydrogenase (flavoprotein)	COG0644	ATGCCAGACGTCACCGTCGTAGGCGGAGGGCCGGCAGGTTCCCTGTCCTCGAGGCTTCTGGCTGCTTCAGGTCTGGACGTCGTCGTTCTGGAGGAGCATAAGCAGGTCGGAGTGCCTATGCACTGCGCCGGCATGCTCACTCCAGAGACGATCCGTCTCTCAGGTGTCCAGCCGGACATCCTGGGGACCATAACCTCCGCCGACGTTGTTTTTCCCGACGGGAGGGTTTTGGACATAGGCCGCCGTACGCCTATGATATATGCCGTGGACCGTGTGGATCTCGACCAGAAGCTGGCCGATAAGGCTTGCGAGTTCGGGGTGGATTTCAGATACGGCGTAAAGTGCAATCGCGTCACCACCGATACCAAATACGCCGTCGCGGACACCAATGCCGGGACCGTACGGTCTGACATCATAGTCGGTGCGGACGGGCCCTCGTCCAAGGTGGCTACGTATGTGGGTCATGACCTTCCCCGCGAGATCGTCGTAGGGATGCAGGCCGACATCAGATTCAGGATGGACGACCAGGACAGGATGATACTGCGTCTGGGTCATGACATAGCACCCGGTTTCTTCTCGTGGCAGCTCCCTATGGGGGATGTAACACGCGTAGGGGTCTGCGTCTCCCCTCCCTTCCGTCCGGTGGATTATCTGAAGAAACTGATCAGCATATCCGGTCTCGAAGGCATGGAGGTCATCCAGAAGTTCAGCGGAAAGATCCCCATCGGCGGCAGACGTACGACCTATGCGAACCGTACCCTTTTGATAGGGGACGCCGCCGGACAGATAAAGCCAGTGTCCGGAGGAGGCCTCTACCCTATTTTCAAAGCGGCACCCGTCCTGTGCGACACGGTGAACAGCGCATACCAGCTGGGGGTATTCAACTCCTCCGTACTGGCACTTTATGAGAGAGGGTGGAAGAGGGTCATCGGCAAGGAGATCTCCAGAGGTGCCAGGATGAGGCATTTCTATCTCAAGCTGAATGACGAGCAGATGAGTTCGGTCGGAGAGATCTTCGACACCCCTGACATAAAAGAATCCCTGGGTATGATCGATTTCGACGATCCGAGCAACATAGTCAAACCGATCCTGTCCCAGAAAGGTGTCAAAAGCGGTATGCTGAAGGCGTATCTGAGGAAGGGGAGATGA
Ar-2	14751	G05_000000004557	7853	8624	f	F	F	Ribonucleotide monophosphatase NagD, HAD superfamily	COG0647	ATGAGATACACAGGATTCATGATAGACATGGACGGAACCGTCTACAAGGGCGGTAACCTCATCCCCGGTGCCGTGGAGTTCATAGACTCGTTGAAGGACAGGGGCATACCGTTCGTCTTCCTGACGAACAACTCCTCCCGTGCCAGGGACCACTACTATCGGAAACTCGTCGGGATGGGGTTCCATGTATCCATCGACAATGTCCTGACATCCGCGATTGCCACCACCAGGTTCGTTCTGACGGAACGTGTCGGGAAGAAGGTGTATCCTGTCGCCTCACCGGATGTCGTGGAGGAGATGAGGTCAGCAGGGGTCGACATCGTCGACCGTGATCCCGACATAGTTCTCCTGACATTTGACAGGACGATAACCTACGAGAAGATCAACAATGCATACCGTTTCCTCATGAAGGGTGCTGAGCTCATAGCCACGCATCCCGATGACCTGTGTCCGACCGAGGATGCCTATGACATCGACATAGGGCCTTTCATCAGGATGTTCGAACAGATGTGCGGGAAGAAGGCAACCGTGATAGGGAAACCGAACCGTCTCATGCTGGAGATGGCCGCAAGGGAGATGGGTGTGGATCCGTGCGGGACCGTCATGGTGGGTGACCGTCTGTACACCGACATAGAGATGGCCGTGCGTGCGGGCATAGCGTCCATCCTGGTCCTGACAGGTGAGACCTCGGAATCGGATCTCAAGGTATCAGATATCAGACCGACACACGTTCTGGCATCCGTTGCTGACATACCAGGACAGCTGGAATGA
Ar-4	717900	G09_000000095419	7253	8039	r	F	F	Ribonucleotide monophosphatase NagD, HAD superfamily	COG0647	TTGATCGGATTCGCCATCGACATGGACGGTACCGTGTACCACGGTGAAAGGCCGATCCCCGGTGCCCGTGAGTTCATAGCAGGGCTTAGGGAGCGCGGGATACCGTTCAGGTTCGTGACGAACAACTCCTCCCACAACCGGCAGTTCTATGCCGACAGGTTGGACAGGATGGGTTTCGGTGTCACGCCTGACGAGGTCCTCACCTCCACCGTCGCAACCGTCCGTTTCATAAAGGATAACAGGGGCGGCAGGAGCGTATATGCCATGGCCACTCCGGATGTGAAGGCCGAGATAGCGGAGTCCGGGATCAGGATGGCCTCCGAAGGCCGTCCGGACATCGTTCTTCTGACATTCGATACGACCATCGATTACGGTAAGATCAACCGCGGGTACCACTATCTGCTGCAAGGCTCGGAGTTCATAGCCACGCACCCCGACGACGTGTGTCCGACGGAAGACTCCTACGACATAGATATCGGACCCTTCATCAGGATGTTCGAGTCCATGACCGGGAGGGAGGCCACCGTCGTGGGTAAGCCGAACCGTCTGATGCTGGAGATGGCCGCCGCGGAGATGGGGGTCGGGCCGGAGGATGTGGTGATGGTGGGCGACAGGCTCTCCACGGACATCCGCATGGCCGCGGACGCAGGGACCAGGTCCATCCTCGTGTTGTCGGGGGAGACCGATCTGGAACTCCTCAGGAGGTCCGATATCCGCCCCACGTTCGTGACAGGGTCCGTGGCCGATATCCTTACGGAATTCGTCGACAGCAGAAAACTGTTCTGA
Ar-2	160886	G05_000000036184	9409	10447	r	L	L	Endonuclease IV	COG0648	ATGATTAGGTTCGGTCCCGCAGGCATCCCGCTTTCTTGCAAAGGTCGCACTCTCCAGGACGGTATTGAGGACGTCCACAACCTGAGCCTCAGCGCGCTCGAGATACAGATGGTCAGGGCCGGAGCGTACACCAGATGCCCGGATGACGAGGAGATCGGAATGACCCTCAAGGACATCGAAGAGGGATTCGTGGTGGAGATCCTCAGGGACGGAGAGCCCATAGACGATCCGGACGAACCCATCGATGAGTACGATGACCTGGTCTACATGCCGTCCGGTGTTTCGGACACGTTCGGCGAACTTTATGGGATCGGGGACATGGCGAAGAGGTTGGATGTCAACATGTCCATCCACACACCCTACTACATGGACCTCGGATCGAACACCGAACTCACGGAGATATGCCTCAACAGCATCAGATACGCCGCACTCACGATGAACGCACTCCAGGGGGACATCGTGGTGACGAGCCTGGGACTCTATGACGGGAAGATGCCGAGGGAGGATGTCGACAACAACATCTTCGAGAATGTCGCCATGCTCATGGACTGGTGGCAGGGCAACGGACTGACCCCCAGGCTGGGTATCGAGATAACCGGACAGCAGGACGTCTTCGGATCGCTGGACCAGGTCCTGGACCTTTGTGAGGCCATCGAGGGTGTCACCCCCGTCATCAACTTCTCCCACCACCATTCCCGCACCAACGGGTCCCTTGTCGACTCCAACGATTTCCTGGAGCTCCTAGAACAGGTGGAACCCTACAGCAACGGCAGGATACACACCGCATTCGCCGGAGTGGACTATACCGATGGGAATGAGAAGAGGCTCACCCCCATAAAGAAGGGTGACCTGAAATTCGAGCCCCTCGCCGAGGCACTGATAGAGATGAAGCCGGATGCGACCATCATCTCCACATCACCTCTCCTGGAACACGACGCCATGTACATGAGGATCATCCATGAGAGGGTCCTCAGCAAGAAGGTAGCCAAGGACCTCAAGGAGAAGAGGAAGGCCGAGGCAGTTTCATCCGGTGAGTGA
Ar-2	292111	G05_000000066330	1232	2129	f	L	L	Endonuclease IV	COG0648	TTGTATCTTCATGCATGGGTCCAGGTTTTCATTGACGATAAAACTGGCGTGAGCCTTATCACTGTGAAAGTGCTCGCGGTCACCATGAGGTTCGGTCCCGCAGGTTACCCTTCAGCCGGAAAGACGCCTGAAGGTTCATTGGAATACACGAAAAGTCTCGGTCTGGATGCCTTGGAGGTCGAGTTCGTACGCGGGGCACGCATAAAACCGGAGAGGGCAAGGGAGGTCGGTGCCAAGGCCAAGGAGCTTGACATCCGGCTCAGTTGTCACGCCCCCTATTTCATCAGTTTCAACTCGGATTCCGATGAGACCCGTGAGAAGAGCATCGGTTGGGTCATGGACACCGCCCGTGCCGCACATAATCTGGGTGCGTACATCATCGTTATCCATGCGGCATCATACGGTAAATCTCCCGAGACGGCACTCCCATCCGTCGTCGCCGGGCTGTCCAAGTGCAAGGACATGTTGGATGACGAGGGAATCAAGGATGTCATCCTCGGTGTGGAGACCATGGGAAAGCTCGGTCAGTTCGGGACCCTCGACGAGATAGGCAAGGTCATGGACGAGGTGGATGGGGTCCGTCCCGTATTGGATGTTGCCCATGTGCACGCCCGTGGTCGCGGACGTCTCAAGACCGAGCAGGATATGAGGGAACTCATCGATCAGTTCTTCCCTCTCTGCGGTGACATCGCACATTTCCACATAAGTTGTATCAAGTATGGGGAGAAGGGCGAGATCTCCCATCTTCCGTTGGAGACCAAGGAACCCGATATGCAGATACTTGCCGACATCCTGCAGGATTCCAAGCAGGAGTCCACGTTCATCTGTGAATCCCCCTTGATAGAGAAGGATGCGGTGGTCTTCAGGGACATGTTCCCTCAGTATCGTCGTGCATGA
Ar-4	1291682	G09_000000175526	17451	18609	f	L	L	Endonuclease IV	COG0648	ATGATAAGATACGGACCCGCCGGTATCCCGCTGTCCTGCAAAGGACGCACCCTGAAGGACGGAATAGAGGATGTTCATAACCTCGCCCTCACCGCTCTCGAAATACAGATGGTCAGACCGAAGACATTCTTCCGCGCCCCTGACGAGGACGAGGAAGTAGGGAAATCCATCAGAGAGCTCGACGGAGAGTCCGGCTTCGTGATCGGGATAGACAAGGGGGAGGATGACATCATCTACGACCCCGACGTCGTCATCGACGAGGAGGACAACCTTCTGGAGATGGCATCGGGGATCGCATACTGCTTCAACGACCTGTATGCCCTCGGCAACATGGCCAGGAGGCACGATGTGGCACTATCGCTCCACACCCCCTATTACATGGACCTCGGAGGGGAGCTCTACGACGACTCGTACGAGATGCCCGAGGACGACGAATATGCGGAGATGCCTCCGGAGACACTCTCGATGCAGTGCTTCAACACCCTGAGGAACGGCGGGGTGGTCCTCAACGCCCTCGGCGGGAACGTTGTGGTCACCAACCTCGGCCCCTACGACCCTAAGAGAAGCAGGGAGGACACCGAGGCCAACATGATGGACAACCTCAGCGAGCTCATGAGATGGTGGAAATCCATGAAACTGAAGCCCAAACTGGGGGTGGAGGTCACCGGACAGCAGGACGTATGGGGTTCGCTGGACCAGGTCCTGGACCTCTGCGATTCCTTCAAGGGGGCCGTCGTCCCCGTCCTCAACTTCGCACAGTATCAGTCCAGGACCAAAGGGTCCCTCATAACATCCACGGACTTCGCCGACCTCATAGCCCAGTTCGTCCCCTACTCCAAGGACGGGGTATACTCCTCGTTCTCCAATGTGGAGTTCGACACCGAAGGGAACGAGAAATGGCTCACCCCTCTGAAGAAAGGTGACCTGAAGTTCGAAAGGCTCGCAGAATGCCTTGCGGACATGATGCCGGAGATCACCCTGATCTCTTCCTCCCCTCTTCTGGAACATGATGCCGTATACATGAGGACCCTCACGGAGAGGGTACTCTCCAAGAAGGCGGCCAAATACCTCAAGGACAAGAAGAAGTCCGACGAGGCGGCGGCCATCGCCAACGGGACACTCGCCCCGGCGGACCCCAACGACGAACCCGAGGCCTGA
Ar-4	1618212	G09_000000223891	98	887	r	L	L	Endonuclease IV	COG0648	ATGGGCGAGGAGGCCCTCTCCATCGGAGGGGACACCTTCGCGTTCTTCACCCGCAATCCCCGCGGCGGGAGTGCGAAGCCCATAGACCCGGCCGACGCAAAGGCCCTGATGGACCTCATGGAGAGGAACGGTTTCGCCAAGATAGTCGCCCATGCCCCGTACACCCTCAACCTGTGCTCGGACAGGGAGGAGGCCAGGGAGTTCGCCCGCAACACCATGGCGGACGACCTTGCGAGGATGGAGTACACCCCGGGGAACTACTACAACTTCCACCCCGGGAGCCACATGAAGCAGGGTCCGGAGGCCGCCATAGAGATGATATCGGACGCCCTCAACGGAATGCTCGCCAAGGACATGACCACGACGGTCCTCCTGGAGACGATGGCCGGCAAGGGGACCGAGGTGGGGAGGTCGTTCGAGGAGCTGGCGGAGATCATAGACCGTGTGGAGCTGAAGGAGAGGATGGGGGTCTGCCTGGATACGTGCCACGTGTACGACGCAGGGTACGACATAGTCAACGACCTCGACTCGGTGGTGGACAGGTTCGACTCCGTCGTGGGTCTCGGCAGGCTCAAGGCCGTCCATATAAACGACAGCAAGAACCCGTTCTGCAGCCATAAGGACCGCCATGAGAAGATCGGGCAGGGCAGTATAGGGTTGGATGCGTTCTCCCGGATAGTCAACCACCCTGCGTTCAGGGACAAGCCGTTCATCCTCGAGACCCCCCAGGAGGACATGGCAGGATACGCCCGTGAGATCTCCATGCTCCGCGGATGTGTGAGAGATTGA
Ar-2	200229	G05_000000044783	4052	5198	r	C	C	NADH:ubiquinone oxidoreductase 49 kD subunit (chain D)	COG0649	ATGATGACAGACTCTATTGTACCCGTTAAAGAAATGGAAGAGAAGATGGACACCGACAAGATGTGGGTCATCATGGGACCTCAGCACCCCTTCTCCCACGGACTCTGGACACTCAAGGTCCAGCTGGACGGAGAGATCGTCACGGATGCCGAGCCTATCGTCGGATACCTTCACCGCGGATGGGAGAAGGAGACTGAGAACAGGACATACCCCAAGATCATCCCCATGGCGGACCGTCTCTGCTATGCAGCGTCCATGACCTACACCCACCTCTACTGCATGACAGTCGAGAAGGCGTTGGGCATCGACATTCCCGAGAAAGCGAAATACATCAGGATTGTGGCCGATGAGGTCTGCCGTATCCAGTCCCACCTCATGTGGCTGGCAGCGGTCGGAACCGATCTCGGAAACCTCACCGTGTTCCTCTGGTGCATGAGGGAGAGGGAGTTCTTCCTCGATCTCAACGTCAAGCTCTGCGGAGCCAGGATGACCACCAACTACCCCCGTATCGGAGGAGTCAGGAACGACACCACCGAGCTTTTCGACAGGGATATCATCAGGGCCGTCGACAGGTTCGAGAAGGCCATGTGGGACATCATCGCACTTATCGATGATTCCTCTATTTTCGTATCCAGGATGAAGGACATCAGTTTCCTCACACGCGAGCAGTGTGCCAACATGGGACTCACCGGACCCGCGATGAGGGGATGTGGTGTCGACTTCGACATCCGTCGTGACGATCCCTATGACAACTACGACCAGGTCGACTTCGAGGTCCCCGTTCTGACGAAGGGAGACTCATACTCCAGGTACATGATCCGTATCGAGGAGATGTTCCAGTCCTGTGACATCATCAGGCAGGCCGTCAAGAAGATCCAGGCCCTCGGTAAGAACGCACCCTACAGGATCAAGACCCCTTCGAAGGTCCCTGCCGGAACCTCGTTCACCAGGCTCGAGGATCCCCGTGGAGAGTCCCTGATGTACCTCGTGTCTGATGGAACCGACAAGCCCTACAGGCTCAAGGTCCGCAGCCCTATCTTTACGAACGTATCTACCTCCAAGGCAATGTGTCTCGGATGCAGGATCGCAGATGTTCCCGCTATCCTGGCCCAGATCGACATGTGTCTCGGAGAGACCGACAGGTGA
Ar-4	717915	G09_000000095419	21032	22265	r	C	C	NADH:ubiquinone oxidoreductase 49 kD subunit (chain D)	COG0649	ATGATGTCTGACGAAGATAAAACCAAGACTCCATCTATGGAGACCCGGCAGCTTGAGAACGTGGCTATCGCCGAAGGCAGTCTCCCTGTCGATGCTGCTACCGAAGCATTGTTCAAGGCCGAGACGGCAAAGATGGATACCGACAAGATGTGGATCATCATGGGTCCGCAGCACCCGTTCTCCCACGGTCTCTGGACCCTCAAGATCCAGGTCGACGGAGAAATGGTCACTGACGCAGACCCCATCGTCGGATACCTTCACAGGGGATGGGAGAAAGAGGTCGAGAACAGGACCTACCCCAAGATCATCCCCATGGCGGACCGTCTCTGCTATGCTGCATCTATGACCTACACCCACCTCTTCTGTATGGCCTGCGAGAAGGCTCTCGACATGGAGATACCGGAGAAGGCGAAGTACATCAGGATCGTGGCCGACGAGGTCAACCGTCTGCAGTCCCACCTCATGTGGCTCGCAGCCGTCGGAACCGACCTTGGAAACCTCACCGTGTTCCTGTGGGCTTCCAGGGAGAGGGAGTTCTGGATGGATATGAACGTCAGGCTCTGCGGGGCCAGGATGACCACCAACTACCCCCGTATCGGAGGAGTCAGGAACGACACCCCCGACATTTTCGACAGGGACATCATCAGGTGCTGCGACCACTTCGACAAGGCGCTCTGGGAGATCATCGGTATCATCGACGACAACTCCACCTACACCCACAGGATGATCGGCAACGGTATCCTGACCAGGGAGAAGTGCGCCAACCTCGGAATCACCGGTCCTGCCGCAAGGGGAACCGGAGTGGACTTCGATATCCGCCGCGACGACCCCTATGACAACTACGACAAGATCGATTTCGATGTGCCAGTACTGACCGCTGGAGATTCCTACGCAAGGTACATGGTAAGGATCGAGGAACTGTTCCAGTCCACCAGGATCATCAGGCAGGCCGTCGAGAAGATCAAGGCGCTCGGAAAGAACGCCCCGTACAGGCTCAAGGCCCCCATGAACATCCCTGCGGGCAGGCATTTCGCCAGGCTCGAGGATCCCCGTGGAGAGTCCATGATGTATCTGGTGTCCGACGGAACCGACAAGCCCTACAGGCTGAAGGTCCGCAGCCCTATCTTCGTCAACGTCTCTGCTTCCAAGGACCTCGTCCAGGGATGCAGGATCGCAGATGTGCCAGTCATCATGGCAATGATCGATATGTGTCTTGGAGAGACCGACAGGTGA
Ar-2	230881	G05_000000051753	5175	6120	f	C	C	Formate hydrogenlyase subunit 4	COG0650	ATGATCTGGCAGGAAATCATCATAGAATTGATCCAGGCCGCGGTGCTCATCGCGATAGCACCCCTCATGTCCGGGATCGTGTCTAAGTTCAAGGCACGTATGCAGAAGAGGACGGGGGCGAGCATATTCCAGCCCTACAGGGACCTCGCCAAGCTCTTCAGGAAGGATTCCGTCAAATCCAGGAGCTGTTCCTGGGTCTTCCGTGCTGTACCGTATGTGTGCATGGCATCCATGGTCGTCCTGGCCATGATGACGCCGTTCGTCTACACCGGCGTCCTCGCACCGTTCGGGGACCTCGTGGCGGTGGTCTACCTGTTCACCATGTTCAGGTTCTCCATGGTCCTGGGAGGTCTCGAGGGAGGTTCCACCTTCGGAGGAATGGGAAGCAGCAGGGAGATGATGATGTCGGTCCTGATCGAACCTGCCCTCCTACTCGCGATCGCAACACTAGCGGTCATATCCGGTGCCGGGACCGACATGGACGGCATCTCCGCCAACATAGCCGGAATGGGACTCGCCGCGATCACCCCCGCACTCATCCTCGCGGGAGCATCCTTCATGATAACCCTCCTGGCGGAGAACGCCAGGATACCCTTCGACAACCCCACCACCCATCTGGAGCTCACCATGGTCCACGAGGCCATGATGCTGGAGTACTCTGGACGCGGACTCGCCATGATGGAGCTCTCCTCCATGATGAGGCTGACCATCTTCATGGCGATGATCGGGTCCCTGTTCTTCCCCTGGGGGATCGCTTCGGACATCACCGTGACGTCCCTGGTCACATCCGCCGTCGTTATGGCGGTGAAGATGGTCCTGGTGGCGTTCATACTGTCCCTTGTGGAATCCGCACTGTGCAAGACCAGGCTCTTCAAGACGCCCAACCTGCTGACGGCATCCTTCACGCTGTCGCTCCTGGCGATGATATCGCTGTACATCCTGTGA
Ar-2	230880	G05_000000051753	3238	5179	f	C!!!P	C!!!P	Formate hydrogenlyase subunit 3/Multisubunit Na+/H+ antiporter, MnhD subunit	COG0651	ATGTTAGCGGGTATGGATGACTGTTCTCTGATCACGGCATACTTGCTTGTCCTCCTCCTGCCCGCGGCATTGGGCATCATAGCGGGTGCTTCCCGCAGGGAATGGGGGAGCAAGCTGTCCAACATACTGTGCGGTGTATCTTGCCTCGCGGGAGTCGTGTGCTACCTTGTCTGGTATCTCGTTCCGGACTTCACGGCCACATTCCCCCTGGGCTCGATGCTCGGCGATTACTCGATCAAGGTCGACGAACTCACGGCGATTTTCGTGACGTTCTCCTCCGCGGTGTTCCTCATGGTGGTGACCCACATGTCCCACTCCGGCCACGGATACAGGCCCGGATACATGGGACTGACATGCGCCCTGTTCCTCTCGTGCGTTCTGTGCATGATGGCGGACACCGTCATCCTCCTGCTCATAGCATGGGAGATAGTGTCCATGGTGACCTTCCTCATGGGTGAGACCGATGGGGACACCCCCAGATGGAGGTTCTTCGCCATCACCCACGTAGGCGGACTCATCCTGATGGGCGTGTACGCGTACCTGTGGATCGTCTCCGGCACCACCGTCATGAGCGATTGGACAGGACTGGCATCCGTCATGGGCCACACGACCACATCCGTCGTCGTGTTCCTCCTGTTCATCGCCTTCGGAACCAAGCTGGGAACCGTCCCGTTCCACGCATGGATGCCCGACATGTACGCCAAGTCACCGACGCATACCACCGCCCTCCTCACCACCGTGTGCTCCAACGCCGCAGTGCTGATGCTTTTCAAGGCGGTGTTCTCCTACATCGGCATGGACCAGAACCTGACCACTGTCGGGATAGTCCTATGCATCCTGTCCGCGATGACCGCACTGTGGGGTGCCATGGAATCCATGATCCAGACCGAACCCAAGAGGATCCTGTCTTATTCCAGTATGGAAAACATGGCACTGGTGACCATGTGCCTCTCCCTGGCCATGATCTTCGCCGGGGACCTTCCGAACCTCCAGGCACTCGTGCTCATCGCCGCACTCCTCCACACACTGAACCACGGTGTGTTCAAATCACTCATGATGCTCACGGTGGACTCCATCGAGGATGTCACCGGCGAGAGGAAGATCGACAGGTTCGGAGGCATCGCCTGCGTCCTGCCCGCACTGTCCGCCGTCGCGTTGATCGGTGTCATGTCACTGGCCGCCATCCCCCCTATGAACGGATTCGTCAGCGAATGGCTGATGCTCCAGACCCTCCTGGGAACGGATGCGGTCGACAGCACCATGCGTGTCGCCATGCCGTTGCTGGTAGCGATGATGGGTGTTTGCGGTATGATCGTGGCAACATCCTATGCCAGACTCTACGGTTTCATATTCCTGGGACGCCCCCGTTCCGAGGGTGCCGCCAAACCCAGGCCCATGAGGAAGGGCTCCATCCTGCCCCTGGTGTGCCTCGCAGCGATGTGCGTCGGCATGGGTATCCTGTCCATCCCCCTGATGGACTCCATGAACTCCGGTATATCCTATCTCCTGGGATCCGACATGGCCTACCGCGACGGGATGTCCGGAACGCTCATGCCCCTCACCATGGGGATCCTCCTGGCCGGATGCGTCCTTGTCATCTTCCTGATGCTTAAGGTCACCCACAAGAAGACGGAGATCTACGAGACATGGGGATGCGGAGGCACCCTCGACGAGAGGATGCAGTACTCCTCCGAGGGATTCTCACAGCCCATCGTCCGCGTGTTCCACCCCATCTACCAGGACGTCTCCGAGAAGAAGGGCGACAAATACAGCACCCTCTTCGTGGAACCCTTCGTCAAATACATCTACAGACCCTTCGGACACGTCATCACATATGTGTCCCAGCAGGTCACCAGGCTCCAGACCGGTAACATCCAGTCTTATCTGGGCTACATCCTGGTCACGCTCGTCGTGGCCCTCCTGGCGGTGAGGCTCCTATGA
Ar-2	230883	G05_000000051753	6786	8253	f	C!!!P	C!!!P	Formate hydrogenlyase subunit 3/Multisubunit Na+/H+ antiporter, MnhD subunit	COG0651	ATGACACTGTCCATCATGCTGATGCTCCTGGCGATGGTCGTCTCGGCCGTCGCATGCATAGCACTACGCAACAGGAGGGTCGTCACGACACTTCAGCCCGTCTGCTGTCTGATCATCCTCATACTCGCACTGAACCTGTGCATCCCCGTCCTCAACGGCGAGACCGTCGATGACGGCGTGTTCTACATGGACGCCATGTCCGCCGTGTTCATGCTCCTGGTTGGATTCGTCGGCCTGATGGCATCCATATACTCCAGGGCGTACATCGGACTGGAGCACGAGGAAGGCAAGGTCAACGGCAAGGAGCAGGGACAGTACTACTGTCTCCTGGTGGTGTTCATCTCCGTCATGATGCTGACGTTCTCCGTCCGTTCCATGGCGATCGTATGGCTCGGCGTAGGGGCAACCACACTGGTCTCCACGTTCCTGGTCGGATTCTACTCCAGCGAGGAGTCCACCGAGGCCGCATGGAAGTACATCATCCTGTGCTCGGTCGGTATCACCATCGCACTCGCAGGGTTCACCCTGGTCTACGCATCCACGGTCGGTGTCATAGATTCGGAATCATCCCTCGATTGGCCCGCACTCATGGCCGCGGCCTCGGAACTCGACCCCACCATGATGAAGATGGCAATGGTCCTGATCATCGTCGGTTTCGGTACCAAGGTCGGTTTCGTGCCGATGCACACATGGCTCCCCGATGCACACAGTCAGGCACCCAGTCCCGTCAGCGGTCTGCTGTCAGCCGTGCTTCTCAACTGCGCGATGTACGGCATACTCAGATTCTACTCCGTGTCGGAGATCGTGAACCCCGGTTTCGCATCCACCATAATGCTGGTGTTCGGACTGCTGTCCCTGGGTGCGGCCGCGTTCTTCATCGTATCCGCCAGGGACCTGAAGAGGATGCTCGCCTACTCCTCGATAGAGAACATGGGTCTGATCGCCATTGGATTCGGTATTGGGACACCACTGGCCATCACGGGTGCCATCGTCCAGATGGTGGCCCACTCGATCACCAAGCCCATCCTGTTCTTCTCCGCAGGGAACATCATCCAGTCCTACGGAACACGCAACATGGACATGATCAGAGGTGTTGGGAGGAGCATGCCCTTCACTGGATTCATGATGGCCGCCGGGACATTGGCGATCATCGGGGTACCGCCCTTCGCCGTCTTCATCGGTGAGTTCACCCTCCTGTCCGCATCCCTCGATGCGGGGATGCTGTGGGTCACGGTCCTGTCCATCGTCCTCCTGGCGATCGTGTTCGCGGGATTCGTCAAGCACATATTCCCCATGCTCACCGGGGATCCCGGTAGGGAGATCGAGAAACACGCCTGCTTCTCCAGGCACGCACCGTTGGCGGTCCTGTTCCTGTTCACCCTGTTCCTGGGCCTGTTCATGCCCGAGACCATGAAGGAATGGTTGGACAATGTCGTCACCGTCCTCAGCGGGGTGGTTTTCCTATGA
Ar-2	626974	G05_000000162633	3129	3609	f	O	O	Peptidyl-prolyl cis-trans isomerase (rotamase) - cyclophilin family	COG0652	ATGACCACAGTCATCATGCACACGACAATGGGAGACATCAAGATCCAGATGCACGACGATATGCCCATCACCACAGGCAACTTCGTCAAGCTCGCGAAAGAGGGATTCTACGACGGAGTCATCTTCCACAGGGTCATCGACGGCTTCATGATCCAGGGCGGAGACCCCACCGGAACCGGAATGGGCGGACCCGGATACAACATCCAGGATGAGTTCGGAACCGGACACTCCAACATCAGGGGAACCATCGCCATGGCCAACACAGGACGCCCCAACACCGGTGGAAGCCAGTTCTTCATCAACACCGTGGACAACACATACCTCGACAAGGAGGATCTCAGGACCCCCTACGCACACCCCGTGTTCGGAACCGTCCTCGAGGGAATGGACGTCGTCGACAAGATCGGACGCGTCGAGACCGACAGGAACGACAAGCCCCTTCAGGATGTCGTCATCCAGAGCATCGAAGTCATCGAGTGA
Ar-4	431221	G09_000000057630	5572	6058	r	O	O	Peptidyl-prolyl cis-trans isomerase (rotamase) - cyclophilin family	COG0652	ATGGCTACTTATGTTATACTCCACACCAACATGGGAGACATAAAGATCAGGATGCACGACGACATGCCCATCACCACCGGCAATTTCGTCAAGCTCGCCAAGGAGAAATTCTACGACGGCACCATCTTCCACAGGGTCATCAACGACTTCATGATCCAGGGAGGGGACCCCACCGGCACCGGCATGGGCGGACCCGGATACACCATCGACGACGAGTTCGGACACGGACACTCCAACAAGCCCGGATTCGTATCCATGGCCAACACCGGACGCCCCCACAGCGGAGGAAGCCAGTTCTTCATCAACACCAACGACAACGGCTACCTCGACAAGGAGAACCCCAGCACCCCCTACGCACACCCCGTCTTCGGACAGGTCGTCGAGGGCATGGATGTCGTCGACAAGATCCAGAAGGTCCCGACCAACAGGAACGACAAGCCTCTGAAGGACGTCGTCATCGAGACCGCCGAAGTCATCGAGGAGTGA
Ar-2	5271	G05_000000001773	7303	7936	r	C	C	Multimeric flavodoxin WrbA	COG0655	ATGGGGGTCGGTCCTCCAGTAGGTTTCTTATCATCAATCCATGATTCCGTCGTCATGAAGATCATCGCACTGAACGGAAGCCCCCGCCCCATCGGGAACTGCAGCAACATCCTCAACGAGGTACAGGATTTGTTTGAGAGGGAGGGCATCGAGATGGAGGTCGTCCATCTGTACGAGTACAGGTTCACGAACTGCAATGTCTGCATGACGTGCGAGATCCGCGGTGACGGAAGGTGCATGGACGAGGATGACGGTCTGAACGACCTCCTGGACGATCTCCGTGCAGCCGACGGTCTGTTCATGATCGCCCCTACGTATGCTGGTGCTTGTCCCAGTGTGATGCAGACCTTCCTGGAGAGGGCCGCTCTCGTGTTCGAGAAGGGCGACCAGGGTCTGGCGGGAAAGGTCGGAGGTGCCGTTGCCGTATGTGCCCACGAGGGTGCCGACCTGGTCTACGATCAGATGGTGAGGTTCATGCTCCGCAACAGGATGGTCGTGTGCGGTTCCAATCCCATGCCGATCATCAGGGCCCTAAACTCCCCCCAGTATTCGGATGATGTCCAGGGGATGAAGGGCGTGGAGTCGCTCGTACAGGGCATGACATCACTCCTGATGAAGCTGAACGGGTACTGA
Ar-2	5981	G05_000000002025	570	1131	r	C	C	Multimeric flavodoxin WrbA	COG0655	ATGGGGAAGATTGTAGCAATACTGGCCAGCCCCCGTCAGAGGGGCAACTCGTTCTCCATCGTGGATTCCATACTGGATGGTGCGATGGGACTCTCCACCAATGTTATTAAGCTTCACAGACTGGACAATCTCCGTTCGTTCCACGGGTGCAGGGCATGCAACGCCTGCAAGAAATCCGGGTCGTGTGTCCAACAGGATGATATCAGCGAAGTCCTGGAGGACATGGCCGATGCGGACTGCGTCATCTTCTCCACACCCGTGTACTTCGGTGCTCCCAACGCCCAGTACAAGACCCTGGAGGACAGGATGTACTCGTTCATCGGTCCAGACGGGAAGAAGGCCATGGCGGGTAAGAAGGCCATTGTCGTGGTGACCCTGGGTGCTCCCCTGGAGATGGGAAGGCCTGTCTCCGAGGGCATGAAGCATTCCCTCGAGGCTTTAGGTTTCGATGTCATTGAGGAGATCGTGTACTCGGATGACGGCGGGAAGTCCCCGGCATGCGAGGACCTGGACCTCATGAAGAAGATGAAGGCCCTCGGGCTCAACTTCCGTAACACCTGA
Ar-2	25679	G05_000000007333	1829	2378	r	C	C	Multimeric flavodoxin WrbA	COG0655	ATGAGCAAGATCGTAGCAATTGTGGCAAGCCCCAGGGCCAAAGGCCAGGGCGCAGCAATCGTGTCCAAGATGGCAGACGTCGCGAAAGCACAGGGAAACGAGGTCGAGATCTTCAACATCAACAAGCTTGACAACCTCAAGGGATGCCAGGCCTGCATGGGTTGCAAGAAGAACGTCGGAAAATGCATCAGGAATGATTCCCTCACACCCGTGCTCGATGCTGTCGCCGCTGCAGACTCCCTCATCCTCTGCACCCCCGATTACTTCGGACAGCCCTGTGCCCAGTACAGGACCTTCGAGGACAGGCTCTACGGATTCGTCGCACCCGACTTCAAACCGACCATCACACCCAAGAAGGTCGCCATCGTCGTCAACGCCGGATCCGGTGCGGGTGCCGATGCCTGTGTGAACAGCATATCCAACATCATGATGAACTTTTTCAAGTCGGAAGTCATCGGCAGTCTGATCTACACCGAGGCCGACAAGGGAAGCTTCGCCGACAACGCGGAGTACCAGGCCATCGCTGAAGATCTCGCAAAGAAACTCTGA
Ar-2	33078	G05_000000009149	6334	6961	f	C	C	Multimeric flavodoxin WrbA	COG0655	ATGTGCAGATTCGGTGGTCATCCTATTCCTTTCGGGAATGTGCCCATTATATGTGTCGGATTCGATTCCCACACCATGTCGGTTGTGGCAGTGGTGTCCAGTCCCCGCAGGGATGGTAGCGGGGACATGATAGCGAATCGGATCTGTGACGGGATAAGGGCCAATGGGAAGGATGTTATCCTGTTTCATCTCAATGACATGGTGTCGTTCAGACAATGTCAGAACTGCGAGGCCTGTAAGAAGGATGGGAAATGTGTGTTGGATGATGACATCTCGCCCATAATAGATTCCATACGCGATGCGGAAGGTCTGGTCATCGCATCATCCATAGAGTTCAACGAGGTGAACGGCCTCTTCAAGATGCTTCTTGACAGGTTCTACTGTTTCCTCGACATGAATGCGAGCACGATCCTCCCGAAGGGGAAGAAGCTCGCCACGGTCATAACGGCAGGACTGGATTCCGACAGTGCGGAACGGGTGTCGAAGAACCTCGAGAAGGTGTTCTCGGAACACTTCTTCTTCGAGCCGGTCGGGCGCATCGCATACACGAACTGGATGATGCCTGCGGGGATGCCCGTGGATGAGGATGTGATTTCGGAGGCAGAGAGGATCGGAAGATCGTTCTGA
Ar-2	120546	G05_000000027239	18259	18877	r	C	C	Multimeric flavodoxin WrbA	COG0655	ATGAAGGTGATGTTGGTAAACGGAAGTTCCAGGAACAACGGGTGCACCGCACGTGCCCTGAGGGAGGTTGCGGAGACATTGGAGAAAGAGGGCGTTGAGACCGAGACCGTGTTCATCGGCAACAAACCGATATCCGATTGTCTCGCATGCGGCAAGTGCAGGGAGATCGGTAAATGCGTGATCGATGACTGTGTGAACGAGATCGTCGAGAAGGCCAAGGGCTGCGACGGGTTCGTCTTCGGATCGCCCGTATACTATGCCCATCCCAGCGCCAGACTGCTCACGGTGATGGACAGGGCGTTCTACTCCGGAGGCAAGCACTTCGCCTTCAAGCCCGCAGCCGCAGTGCTCAGTGCAAGGCGTGCGGGATGCACAGCATCCATGGACGTCATCAACAAGCACTTCACGATCAACAACATGCCCGTGGTGTCATCCACATACTGGAACCAGGTCTTCGGAAAGGAGGCCGAAGAGGTGGAACAGGATGTCGAGGGCCTTCAGACCATGCTCACCATCGGTCAGAACATGGCATGGCTGGTGAAATGCATCGAGCTCGGGAAGCAGAACGGTGTTGAGCACGCCATCCCCGAGAAGAGGATGCTCAACTTCATACGTTGA
Ar-2	120547	G05_000000027239	18895	19432	r	C	C	Multimeric flavodoxin WrbA	COG0655	ATGTCGAAGAAGGTACTCATAATCTCAGGATCCCCCCGCAAGGGAGGTAACTCGGACAAGCTGTGTGACAGGTTCGCTGACGGCGCCCGCGATGCCGGTCACGATGTGACGAAGGTGTCGTTGGCAGACCGCAAGGTTGGTTTCTGCACCGGATGCGCTCGCTGCGAACAGGCGAACAGATGCGTTATAGATGATGACGTCCCCGGGATCATCGACAGGATGATGGCATCCGATGTCATCGTCATGGCCTCACCCGTTTACTTCTACTCCGTGGATGCCCAGGTCAAGGCGTTGATCGACAGGTCCGTCAGTGTCTGGACCGTCATGAAGGACAAGGTGTTCTATTTCATCATGACATCAGCCGAGGATACAGATACAGTCATGGACTGCACACTTGAGTGTTTCCGCGGATTCATGTCATGTATCGGAGGAAGCACCGAGGGCGGTGTCATCTATGCCAAGGGTGTCCACAGCAGGGGCGAGGTCGAGGGCACGGAGTACATGCAGCAGGCCTACGACATGGGAAGGTCGATCTGA
Ar-2	247682	G05_000000055789	492	1209	f	C	C	Multimeric flavodoxin WrbA	COG0655	ATGAAGGTGACCGTCATCTACGGTCAATCCCATATGGGGATGACATGGTCCATATCCCAACTCCTCCTCGAATACCTGGACCCGGACCAGGTGGAGGAGTTCATGCTCCCCCGTGACGGTCCTCCCAGTTGCATCGGGTGCAACAGATGCTTCATGGAAGGCGAGGGGAGGTGTCCTCATCGGGACAGGGTATCACCCATCGTGGCCTCGATGCTCACCTCCGATATCATCATTCTAGCATCACCGAACTACGTCGACGGGATGACCGGGGCGATGAAGGATCTCATGGACCATCTCGCCTACACCTGGATGTCACATCGTCCCAACGGGGAGATGTTCACCAAGACTGCCGTCGTCATAGCGAGCTCGGCTGGAGCCGGCAACGGACATGTACTGGGGTCAATGGAGAAGCAGCTGCGCAGCTGGATGGTCCCCAAGGTACACAGGATAGGTCTGATATCCCATGCCTACGGGATCGACGACCTTTCGTACAGGAAGGCACGCAAGGTGGACAGGATGTGCTCCAAGGTCGCCGGGTCCATCCTGTCCCATCAGGGAAAGGTTCCATTCTCAATTCGTCAGAGGTTCATGTTCCACCTGTTCAGGAGCATGCAGTCCGGTACCTCATCTTGGAACGAGGCAGACGCCTCATGGTGGAGGGGGAATCGATGGCTCGAGGGCGTAAGACCTTGGAGGGATCCAGGGAAAAACCGTTAA
Ar-2	270829	G05_000000061562	2736	3282	f	C	C	Multimeric flavodoxin WrbA	COG0655	ATGCCCAAAGCCACAGTGCTGTGCGGAAGCGCCAAGCCCGATGGGGTCACACGTGCCATGTGCGAATCCGCTGCCGAGTTCCTCCGCGGTCTCGGATGGAGGGTGGAGACCATCATCCTCTCTGATCTGGAAATACGTCATTGCACCGACTGCGGCTCATGCAGGCATTCGGGATGCGTCATCGGCGACGACATGGATGTCGTGTACAAGGCGTTCCAATCCTCCGACATGCTCGTGATGGCATCGCCCATACATTTCAGCGGACCATCATCAATCATCAAGACCGCCATGGACAGGTTCCAGCCCTGGTGGTTCAACCACAATCTCCCGCATCCGTCGGTCTCGGTCGGATTGCTGTGCGGAGGGAGCGACGAACCCCTCTACAGGAACACGGTATCGATCCTCCGTGCCTTCTCCCTCACCACGGGTATGGATTGGAGGGGTCATCTGGAGGTATCCGGAACCGACAGGAACGGTTCCGAGGGTGTGGACGGGATGGTACGTTCGTTCCTGGAGTCGGTCATCGGGGATGGAAGGGAGCTATAA
Ar-2	594951	G05_000000152644	8419	8956	r	C	C	Multimeric flavodoxin WrbA	COG0655	ATGAGGATCGTTGTGCTGGCGGGCAGCCCACGCAGGAACGGGAACACCGACATCCTGGTGGGATCGTTCGTCAGAGGGGCATCCGTCAACAACGATGTGGAGGTCATCAGGGTATGCGACCTCTCCGTCTCACCGTGCATCGGATGCGAACGCTGCAAGGACGGTACGGGGATCACTTGCGCGATCGAGGACGACATGTCCCGTGTGTACGGGAGCCTCGCCGATGCCGACATGCTGGTCATCGCATCCCCCGTGTACTTCTACGGCATCACCGCTCAGCTGAAGACGGTCATCGACCGTCTGCACACCCCGGTCAGGAGGACATACCCGATCAGGAAGATGGCACTCCTGCTGGTCGGTGCATCGGAACTTCCGCAGGTCTTCGACTCCATATTGGTCCAATACCGGTTGGTCCTCGATTACTTCCATCTAGAGGACATGGGTACCATTCTGGTTGCGGGAATACGCGGGAAGGGGGACATCATCGGAAATCCATCTATCGATGAGGCATATGAAATGGGTTCACTTCTGAAATAA
Ar-2	685203	G05_000000181743	904	1474	f	C	C	Multimeric flavodoxin WrbA	COG0655	ATGATAGTGCTCAAGCTGATCAATATGAGCAAGATTGTTGCCATCGTATCAAGCCCCAGGGCCAAAGGTCAGGGAAATGCAATCGTCGAGAAGATGATCGAGGTCGCAAAGGCCAACGGAAACGAGGTTGAGACATTCTACATCAACAAACTCGAGAACCTCACCGGATGTCAGGCATGCATGGGATGTAAGAAGAAGGGAAAGTGCATCAGGAAGGACTCCCTCACACCCGTCCTCGATGCAGTCGCAGAGGCCGACGGACTCATCCTCTCCGCAGCAGACTACTTCGGACAGCCCTGTGCACAGTACAGGACATTCGAGGACAGGCTGTACGGATTCGTCGGACCCGACTTCCAGCCCACCATCACTCCCAAGAAGGTCGCGATCGTAGTCACCGCAGGATCCGGAGCCGGTGCCGAGAACATGGTCAACAGCATGTCCAACATCATGGCTAACTTTTTCAAGTCGGAGATTGTTGGTCAGCTGATCTACACCGAGGCCACCAACGGAGCCTTCGCCGACAACGCGGAGTTCCAGGCAAAGGCCGAGGAGATCGCCAACAAGCTCTGA
Ar-4	412587	G09_000000055135	3453	4014	f	C	C	Multimeric flavodoxin WrbA	COG0655	ATGGGACATACTATGTCGATCGTAGCAATCGTATCAAGCCCTCGTAAGAATGCGAACACCGATTTCCTTGTGAATGCCGTCGCAGAAGGCGCCAAGGAGAACGGAAAGGATGTGCAGACCTTCTACCTCAACACCCTCAAGGACAAGAAAGGATGCCAAGGATGCGATGCCTGCAAGAAGAACGGCGGTACTTGTGTGACCAAGGACGATCTCACACCCGTCCTCGACGCCATCAGGGATGCGGAGGGTATCGTCCTCTCCTCCCCCGTATATTTCGGAGAGGCCTGCGGTCAGTACAGGATGTTGGAGGACAGGCTGTACGGATTCCTGAAGGCCGACTTCAGCGTCAGCTTCGAGGCAGGTAAGAAAGTGGCCGTAATAACCGCCGCCGGTTCCGCCGGAGCGGATGTCCTTGCAGACAAGATCGAAGGGACCATGAAGAACTACTTCAAGTGCGAACCCATCGGCAAGATCGCCGTCGTGACCCACAACGACAGGAAGTTCTCCGAGAACGATGCCGATCTGGTCGCACAGGCCAAGGCGCTCGGAAAGAAGTTCTGA
Ar-4	1304837	G09_000000177435	309	861	f	C	C	Multimeric flavodoxin WrbA	COG0655	ATGGCAGGAAAGATAACCGTCCTGATAGGCAGCCCCCGTGCCAACGGGAACAGTGCGAAGATCGCGAAGGCCATTGCCGACGAATGTCAGGCCATGGGCAAGGAGGTGGCCACCTTCCACCTGGATAAGATCGAGGGACTCAGAGGATGCAGGGCCTGCAACGCCTGCAAGAAGAGGGGAGGATGCATCGCGAAGGACCCCACCCTCCCCATACTGGAAAGCATAGCGGGATCGGAAGGGATAGTGTTGTCCACCCCGCTCTACTTCAACGTGGAATCGGGACAGCTCAAACTGGTCCTGGACAGGTTCTACGGATTCCTCTCCGAGGATTTCAAGACGTTCCTCCCGGGGACCCAGAAGGCGGCCGTGGTCGTATCGTGCATGACAGGGGAGGAGAGCTCGGAGGACTGCGCCTCGCACCTCCGGCAGGTCTGCTCCATGTGCGGGATACAGCCTGTGGGGACCATAGCCGTGTGCGATCCGGGCGACGAGAAGAACACCTTGACCCCCGAGATATTGGAGCGCGCAAAGGATATAGCGCATAAACTGTGA
Ar-4	1519359	G09_000000209028	10160	10778	f	C	C	Multimeric flavodoxin WrbA	COG0655	ATGAAGGCCCTGATCCTATGCGGGAGCGGTAACAGGGAAGGTTTCACCAATGCGATGTGCCAGGGTGCGGAGAGGGCCCTGTCCTCCGACGGATGGGACGTCGACGTCCTGCGTCCGTATGACATGGATGTCCGTCACTGCAACGGCTGTCTGGGATGCAGGAAGGACGGCCGCTGCGTCATAGACGACGATATGGGGGAGGTATACTCCCTGTTCGAGGGTGCGGACCTGCTGATCCTGGCGACGCCCATCCAGTTCAGCGGTCCGTCGTCGGTCCTTAAGACGGTCGTCGACCGTTTCAACCCTTATTGGTACCGCAAAGGTGCGCACCCGTCCCGCTGCGCCGCCATGATGTGCGGAGGAAGCGAAAGTCCCAGATTCTCCAACACGGTGTCGATATTGAAGGCATTCTCCGCAACGGTCGGGATGGAATGGGCGGGGGAGCTATGTCTCGGAGGAACGGATTCCGGGGATACGGCCTATTACGAGAGGAAGGCCGGGGAGTTCACCGCAGGGATCTCCTCGATACGAACGGGAACACGTCGACCGCCCTGTCCTCCGTATCAGGGTACCGGGAACAGGGACAGTACGGGATGGTCCTGCAATGGTCGGACATGA
Ar-4	1949149	G09_000000274487	1676	2219	r	C	C	Multimeric flavodoxin WrbA	COG0655	ATGGCCAAGAAGATCCTCATAATCTCTACAAGCCTCAGGAAGGACAGCAACTCGGAGATCCTCGCACACGAGTTCGAGAAAGGGGCCAAGGAGGCCGGGAACGAGGTCGAGTTCGTCTCCCTCAAGGGGAAGAGGATCGCGTTCTGCAACGGATGCGGCATGTGCCAGAAGACGGGTCGCTGCAACATCAGGGACGACGCCAATGCGATCGTCGATAAGATGGCGAGGTCCGAGGTCATCGTGTGGGCCGCCCCCATATACTATTACGAGATGCCGGGGCAGATGAAGACCCTCATAGACCGTGCCAACTGTCTGTTCTGTACAGAGAATGCGATCAGGGAGACCTATGTGCTCATGACGTGTTCCGACGAGAGCCAGACTGCTGTGGACGGACCTCTCAAGGGGGTTTCCGGATGGGTCAGATGCCTTCAGGGCGTAGAGTTGAAGGGGCATGTATGTGCCACATCGACCACCGAACCCAATACGGTCCTCGAATCCCCGGCATTCATGCAGGCATACAACCTCGGTAAGAGCATAGAATGA
Ar-4	2198694	G09_000000313951	11325	11904	f	C	C	Multimeric flavodoxin WrbA	COG0655	ATGAAAGTAATCGCTTTGAACGGGAGTTCCCGCCTTATAGGGAACACAAGCAATCTTCTCGCGGAGTTCCTCGACGAATTGGAGAAGGAAGGCATAGAGACCGAGATGGTCCAGCTCTACGACCATGAGTTCCAGCCGTGTAACGACTGCCGTTCCTGTGAGATGAGGGGGGACGGAAGATGCATCATGGAGGATGACGACATGAATGACATCCTGGACCGTATGAGGGCGGCGGACGGCGTCGTTCTCGCCGCCCCCGCATATGCGGGAGGTGTTCCAGGTGCCATGAAGATCTTCTTGGAAAGGGCAGGTCTGGCACTTACTATGGGGGACCGTGCTCTGAGAGGCAAGGCCGGGGCCGTTCTGACCGTATCGGCCCACGACGGAGGGGAGAACGCATACAACGAGCTGACATACTGGCTCATACACAATGAGCTCAATGTCGTCGGGACCTATCCCCTGCCTATCTTCAGGGCCCTCAATTCCCCTCAGTACGAGGAGGACGAGCAGGCCATGAAGGGTATGGCCAGGCTGGTCGAGAACATGGTATCCCTTCTGATGAAGGGTGCCAGCAACTGA
Ar-4	2258372	G09_000000323461	2673	3519	r	Q	Q	Aldo/keto reductase, related to diketogulonate reductase	COG0656	ATGGACTACGTCACCCTAAGCAACGGGGACCCCATGCCCATGGTCGGGTTCGGGGTGTTCCAGATAACCGATGCCAAACAATGCGAGAAGGCGGTCTTGGACGCCCTCGATGCAGGATACAGGCATATCGATACCGCTCAGGCCTATGGAAACGAGGAGGCCGTCGGGAACGCCATAGCGGCCAGCGGCATAGACAAGGAGGAAGTTTTCGTCACGACTAAGGTCTGGGTATCAAACGCGGGTTACGAGAACGCCCTCAGGTCCATAGAGGAGAGCAGGAAGAAGCTCAAGAAGCCGTACATCGACATGGTCCTGATCCACCAGCCGTTCGGCGACTACTACGGGACCTATCGTGCGATGGAGGAACTGTATAGGATGGGGAGGGTGAAGGCCATAGGTGTTTCCAACTTCTCTCCCGACAGGCTCGTGGACCTCGCCATCAATGCGGACATACCCCCAATGGTTGACCAGGTGGAGACACACGTCTTCAACCAGCAGACGGAGGCCAGGAAGTGGATGGACAAATACGGCTGCCGCATAGAGTCGTGGGGACCTTTCGCGGAAGGCAAGAACAACTTGTTCTCCAACCCCGTCCTCACCGACATCGGCGGGAAGTACGGTAAGACCGCGGCACAGGTCGCCCTCAGATTCCTCCTGCAGAAAGGCATCGCGGTCATACCCAAAAGCGTCCATGCGGAAAGGATGAGGGAGAACATAGACGTCTTCGATTTCAGGCTCTCCGAGGGGGACATGGGAGAGATAGAGAAGTTGGATACAGGCACCTCCCTCTTCGTCGACCACTCCGCTCCGGAGACGTCGGAGATGTTCAACAGGTGGGAGATCTGA
Ar-4	276869	G09_000000037486	7013	7961	f	I	I	Acetyl esterase/lipase	COG0657	GTGTCCAAGAACCTACGCAGCCCGAGGATGTCCCTCCGCTCCCGCCTTACCGAGGAGCAGTTCCGCAGCACGGATTACCGCAGTCTCTGGACCAAACGCTCCAACGAGGAGTGGATAAAGCACATCGAAAGGGTCAGACACATGAGCGACGACCCGTATCCGAATCCCGGGGATTGGATCGGGCAGAGGGTCGACGAATATTGGATCGACGGCATGCAGGTTTTCTGCTGGGGCAGCAGGCACGAACAGGGGCAGCCCGTCCTCATATATTTCCACGGAGGCGGATTCCTCTATCCTCCCCTCAGGTCGCACTTCGAGATGGTGGACAAGGTCGCCAAAGGCATAGGCGCCAAGGTCGTATTCCCCATGTACGGCAATGTGCCAGACCACAATTACAAGACGGAATTCGCCAAGATCCTGACCGCCTACGAGACCGCGTTCCGCAAGAACCCCTTCTCCCAGATAGTGCTCGGCGGGGACTCGGCGGGAGGAAGCATAGCCCTCGGATTCTCCTACTATCTGCGCGACAGGGGCATGACGATGCCGGAGGGGATACTTCTGTTCTCCCCGTGGGTGGACCTCCATACGGACAACCCGGACATAGAGAAATTCGAGAACGTGGACCCGATGCTGGATGCCTGGGGCCTGGGACTTCTGGGTATCTACTGGGCGGACGGGGAGAAGAACCTGGACAACCCGTACGTGAGTCCGATATTCGCGGATCCGAAAGGCATCAGCAGGGTGTTGATCTTCTGCGGCACCCATGACATACTGTACCCGGACGTCATGAAGTTGGACCGGCTGTTCAACGAATACGACATCGACCACAATACCATGGTGTATCCCAACATGGACCACGTCTTCGTCGCATTCCCCATACCGGAGGCGAGGGTCGCACTGGATCAGGCCATACTGTTGCTGAAGGATTGGCTGATGCACCCCAATTGA
Ar-4	1578322	G09_000000217871	15044	15983	f	I	I	Acetyl esterase/lipase	COG0657	ATGGACTGGACCGTCCGAAAGATGTTCGACATCACTGCCGAGATAGCCCGCATCTATGCGGGTATGGTGACTAGACCGCCCAAGAAGGTCATGAAAGACCTGCCGTCGGTCCGTTCGGAATCCAACATACCCTATCTGGAAGACCGTCAGAAAGGACACTTCATAGATGTGTTCTGGTCTGTGGAATCGATGAAGCCGATGCCAACCATTGTGTTCTTCAACGGGGGGTCGTTCTTCCACGGAAACCGTTCCTCGTCGGACAGCATATGTCAGGCTCTGGCACAGCGTGGATTCGCCGTCATAAACGCGGATTTCCGCGACATATCCGGCGACATAGGCATCGTGGATGAACTGAAGGACGTCCTGGCCATGCTCAACTGGATGAACTTCAACAGGGGACGTTTCGGCTTCGACCTCGACCGCTGTTATGCCATGGGGACATCCTACGGGGCGCTCATGGCCACGTGGTTCTCCCTCCTATGCAACTCCCGCCGCATAAACAACGCCATGGGGATCAAGGCCCCTTGGACGACGATAAAAGGCATCGGTCTGATAAGCGGGATGACGGATACTCACAGGAATGCGGCAAGGATGATGATCGTGAGAGACGCCATCGAGAAGATCGGCAGGACGAACAAGGAGCTGGCGGACTCGTTGGTCCTTGAAAGCAACCATGAACTCAGATTCCTGCCCCGCGTGTATCAGATAACATCGGATTCCGACAGGGCGAGACCCGATGTGATGAAATTGCATCGGCTCCTGGATACTAACAAAGTGGAGAACGACGTGATGGTGTTCGAGGAGAAAGAGAGCCTTACAAGAGGTTTCGTCAGCAAGAACCCTGCCCTTCCGGAAAGTGTAAGATCGATCTCGGCGATGCTCCGCTTCCTCGACCGCCACGTCAGTGATGCCGTAGACGATCGCGAAGAGACCTCTTGA
Ar-4	2446158	G09_000000353888	1712	2546	r	G!!!K	G!!!K	Mannose-6-phosphate isomerase, cupin superfamily!!!AraC-type DNA-binding domain and AraC-containing proteins	COG0662!!!COG2207	ATGAGTGACGGTTTCAGCATCACCTGTTCAGGTCGTTTCCGCTATACGAAGGGTGGGGGAATCCCCCTCCATCGCCATGATGATGACTACCAGATCCAGCTGGTTTATGCGGGAAGCGCCAATGTAAGAGTCAATGACAGTCAGTACTTCGTGAAGAGCGGAGACATAATTTTCGTCAAAAAGGGCGACCTGCACGAGTTCCGGGTGGTCTCGGAGGATGTGCTCAAGACCCTGGAGGTGAAGTTCTCCCATCCGGGAGCGGAGGAACTGGAGCTGATCGGAAGGATTTCCGAGCTCTTCTCCGACCAGGACAATCAGATATATTCCCTCTTCACGCTCATCGTCCAGGAGGGATACATGAAGTATCCATGCTACACGAAGATGAGCACCACCCTCATGATCGAGTCCCTGATCCACATGGCCAGGTTCTGTATGGGCTCCGATGGGGAGAGGTATGACATCGTCACGGAAAAGGTCAAGAAGGGAAAGTCCCGCTCCGCCATGATTCAGAGCGTCACTGACTACATCTACAGGCACATAGACACCCATTTCACCCTGAAGGAAATGGCTGATGAGTGCGGGTATAATCAGGATTACATCTACAGGACGATTTCCAATGAGCTGGGCATGTCCTGTGTGCAGTATATCAACTCGATAAGGTTCGAGGAGGCAAAGAAAATGATTCAGTATACGGAACTGAGCATTTCCGAGATATGCTGGAACCTGGGCTTCGATAGCCTCCAGTATTTCTCCCGGTTCTTCTCCCAGCGGGCTAAGATGAGCCCCACGGAGTATCTGAAGACCTTCAGGAACAATGTGAGGACCGATTACTGA
Ar-2	45966	G05_000000011806	30177	30801	r	I	I	Membrane-associated phospholipid phosphatase	COG0671	ATGGGGCTCCACGATCCCACGCATCTGTACGAGGGGGACATCTCCCCCGGGACCGAGAAGGTCGCCAAGGTCATCTCCGCTGTCTCATATCCGCCCTTCCTCTCGGCCGTGGTGTTCATCCTGCTGTCCTTCTCGGCGGACACCCTGCCGATGGCGGTCCTCAGCATGCTTATCTCGGTCACCACATCCCTGGTGATACCCGTAACCGCCATCATGTACTATTCCCGCAAGTTCGGAAACGGGGACGGGGATATCGTCAGGAGGGAGGACCGTGTCAGGCCGTTCCTAGTGGGGATAGGGTCGTACATCATCGGTGTGGTCCTGCTTTTCCTGGTGGGGGCCCCGTGGGTCTGCACAGTGACCATGATGAGTTATGCGACCAGCACCATAATCGTTCTGTTGATAAGCACGAAGTGGAAGATCAGCGTACATGCGACCGGTCTGATGGGCCCGATAGTCCTGCTGGCGATGGTGTATGGTCCCATCTTCGCGGTACTGCTGCTGTCCTTCATTCCCGTGGCATGGAGCCGTTATGTCAGGAGGAAGCATACTCCCGCACAGCTGGTCGCCGGAGCGATCTTCGGTTCGGTCTACACCGCGGTCTTCCTGTCGCTGATGCTCTGA
Ar-2	623317	G05_000000161454	5139	5691	r	I	I	Membrane-associated phospholipid phosphatase	COG0671	TTGTCCATCGAGCTCGATCTGCTCATGGGGATTCATTCCGTGTCATCCCCGGTCCTGGACCAGGTAATGCTCGGCATAACGTATGCATCGACCCATGCCGCACTGTGGTTGGTCATGTCAGCATTGATGATGTGCACCCGCAGGTACCGCAAGGCAGGTATGGCCATCATCGTCGCGGTGGCCGTGGCATACGTGGTGGGGGATGTTATCCTCAAACCGCTGATCGCCAGGGACCGGCCATGTGATCTGGCGGATTTCACCCTCCTGGTGCCGATACCGGAGACCTATTCGTTCCCATCTGGCCATACGATGTCGTCATTCGCCGCAGCGACCGCTCTCCTGATGTTCCACAGGAGGGAAGGGTGCATCGCAATGGTGTTCGCGGCCCTCGTCGGACTATCCAGGTTGTATCTGTTCGTCCATTGGCCGACGGATGTGCTGGCGGGTGCCTTCCTCGGTATCACCGTCGCATATCTCATCGTCAGGTTCATGGAACGTTGGATTCCTTCCTTCAGGGACATGGGTGGAGGCAACGACCCGGAGTCCGTGTGA
Ar-4	1787217	G09_000000249325	2797	3379	r	I	I	Membrane-associated phospholipid phosphatase	COG0671	ATGTCCGTGTCCGAACTGGATGTCCTGATATGGATACGCGACAACATGTCCAATGCGTTCCTGGACCTGGCCTCCGAGGCCGCCGACATATTGGCCAGCGGGGCCGCGGTATACTGTCTGGCACTTCTGCTCATGGTCCCCCGGAGGACCCGCGAACTCGGCATACTGGTGTTCGCCGCCGAGGCCGTCTGCGACATCCTGTTCGAAGTCCCCCTGAAAGAGGTCACCGCCAGGGACCGTCCGTTCATGGAATATCCGGTGAACCTCCTCATCCCCGCCCCCACCAACTACTCGTTCCCCTCGGGACACACCGCCAACGCGTCCGTGCTGGCACTTTCGGTCCTGATATATGACAGGAAATGGGGGGCGGCCGCCCTCGTCTGGGCCGCGTTCGTGGCGTTCTCCCGCCTCTATCTGTTCGTCCATTGGCCGACCGACGTCCTGGCCGGGGCACTGGTCGCCGCCGTGTGCGTATGGGCCGTCCGCGGTCTGATGAAAAGGTTCCTTTTCGGATGGGGGAAATGGCCGGCAGTCATGGAGTTCGACATATGCCGTATGTTCCGTAGACGGCAATCTACATAA
Ar-4	2446157	G09_000000353888	345	1629	r	R	R	Predicted dehydrogenase	COG0673	ATGAAAAAGAGATATGCTGAAGTAGGAATCGGCGGAAGGGCCCGCATGTATTATGAGGCCCTTGTCACCAAGTACAGTGACATTAACGAGCTTGTTGCCTTCTGCGATCAGAGCAGGACACGCATGGATTATGCAAACAGTGTCATTGAAGGTCTGGGAGGCGTGAGGGTTCCCGAGTACCTTCCCTCCGAATTCGAGAAGATGATAGATGAGACAAAGCCCGATGTGATCATCGTAACCTCAGTGGACAGATCCCATGACGACTACATCGTCAGGGCCATGGAGAAGGGGTGCGACGTCATAACCGAGAAGCCGATCACGACCGATGAGAGGCGGGCGCAGCGCATCATCGATGCGGCAAAGCGGACCGGACGTCACATCAGGGTTGCGTTCAACTACAGATATGCTCCCTACCACACGAAGATGAGAGAGCTTATAAGGGACGGTGTCATCGGGACTCCGTTCCAGGTGCACTTCGAGTGGCTTCTCAACACCACTCACGGAGCCGATTATTACAGGCGCTGGCACAGCTCGAAGAATAACAGCGGCGGGCTGCTCGTGCACAAGGCCACCCATCACTTCGATCTGGTGAACTTCTGGCTTGCCGACGAGCCGGAGAAGGTCTATGCCGAGGGCAGTCTCAGATTCTACGGCAGGGAAAATGCCGAGAAGCGGGGCGTGGAGAAGTTCTACTACAGATGCCATGGCTCAGAGGCCGCCAAGGGCGATCCCTTTGCGATCGACATGGAAGCAAATCCCCAGCTGAAGGCTATGTACCTTGATGCGGAGAAGGACAGCGGCTACATCCGTGACCGTTCCGTCTTCAGGGATGACATCAACATCGAGGATACGATGAACGCGGTAATTAAGTTTAAAAGCGGGGTTCAGATGTCCTACTCCCTCTTCTCCTACTCCCCCTGGGAGGGCTTCAATGTGGCAATCAACGGAAGCGGCGGAAGGATCGAGTACACGGCCCTTGAGAAGCCGTACATCAATGCAGGCGGAGACAAGAACGGGGAAGGTGCCACCGTGTTCCATAAAATCAGGGTGTGCCCGATGTTCGGTGAGGCGTATGAGGTTCCCGTGGAGAAGCGGGAAGGCGGCCATGGCGGCGGGGATCCCGCACTGCTGGACGACATATTCCTTCCGGATCCTCCATACGATGAGTTCAGGAGGGCTGCGGATTACCGGGACGGTATTAAATCCGCCCTTGTGGGAATAGCGGCAAATAAGAGTATCGCATCGGGGAACCCTGTTTACATCGACGATTTGGTCAAGTGGTGA
Ar-2	340682	G05_000000077984	5796	6960	r	C	C	Pyruvate:ferredoxin oxidoreductase or related 2-oxoacid:ferredoxin oxidoreductase, alpha subunit	COG0674	TTGGCACACGACATCGCAATCAACGGAGACAACGCAGTCGCACTCGCATGGAAGCAGATCGATCCCGATGTGTGCGCTGCATACCCCATCACACCCCAGACCATCATCGTGGAGAAGTTCGCCGATTATGTCGCCAACGGAGAGGTCACGACAGAGTTCGTCTGCGTCGAATCCGAGCACTCCGCACTCACGCTCTGTACCGCATCCGAGTCCGCCGGGGCCAGGACATTCACCGCCACGGCATCCCAGGGACTCGCATACATGTGGGAGATGCTCCCCATCACCGCTGCCATGAGGACACCCCTCGTCATGGCAGTCGCCAACAGGGCTGTCAGCGGACCCATCAACATCAACAACGACCACGGAGATGCAATGTCCGCCCGCGACTGCGGATGGGTCATGCTCTTCTCCGAGAACGTCCAGGAGGCATACGACAACTCCATCATCGCGCCCAGGATTGCGGAGCACCCCGACGTCCAGCTGCCCATCATGGTCAACCTGGACGGATTCATCCTGACTCACGCCATCGAGAGGATGTCCGTCATCGAGACCCACGACGTGAAGAAGTTCGTCGGTGAGTTCAAACCCATCTACCCCCTGCTCGACGTCAAGCACCCGGTCTCCCACGGAAACATGGATGGACCCGACTTCTACTATCCCCACAAGTACCAGTCCGTCCTCGCGATGGAGAAGGCCCTGGAGGTCGCGGAGGAGGTCTTCGCAGAGTTCAAGGAGCTCACTGGAAGGGAGTACCACCTCGTCGACGAGTACAGGTGTGACGATGCCGACTACGTCGCCATCATCCTCGGTTCCTCTTACGGAACCATGAAGGCGACCGTGGATGCTCTCCGTGAGGAGGGAATCAAGGTCGGATGCGCCATGCCCCGTGTCTACAGGCCCTGGCCCGAGGCGGCACTCGCCAAGATCATGAAGGGAAAGAAGGCGGTCGCCGTCTTCGACAAGCATCTGAGCATCGGAGCCTACGGACCCATGTTCCCCGAGGTCGTCACCGCAGCGGCGGAGCTCGACCAGCTTCCCAAGATGTACAATGTGATATACGGACTCGGAGGAGCCGACGCCACCGTCAGTGGATTCAAGAAGATGATGGAGGAGATCTCCGAGGGCAAGGCAAACAAGATCACCTATCTGGGGGTGAAGGCATGA
Ar-4	1843861	G09_000000258002	1426	2602	r	C	C	Pyruvate:ferredoxin oxidoreductase or related 2-oxoacid:ferredoxin oxidoreductase, alpha subunit	COG0674	ATGAGCAGCAAGGTCGGTAAGGACATCGCGATCAACGGGGACGGAGCCGTCGCTCTCGCCTGGAAGCAGATGAACCCCGATGTCTGTGCGGCATACCCCATCACCCCTCAGACCATCATAGTCGAGGATTTCGCCAAGTATGTCGCCAACGGAGAGGTCTCCACCGAGTTCGTGGACGTGGAATCCGAGCACTCCGCCCTGACTCTGTGTACCACCTCCTGCGCCGCAGGGGCCAGGACGTTCACGGCCACGGCGTCCCAGGGACTCGCATACATGTGGGAGATGCTCCCCATCACCGCATCCATGAGGACCCCCGTCATGATGGCCGTCGCCAACAGGACCGTCAGCGGACCCATCAACATCAACAACGACCACGGTGACGTCATGTCCGCCAGGGACACCGGTTGGATCTCCCTTTTCAGCGAGAACGTCCAGGAAGCCTACGACATGAGCATCCTCGGTCCCAAGATAGCCGAGAATCCCGACGTACAGCTCCCGGTCCTCGTCAACCTCGACGGATTCATCCTGACCCATGCCATCGAGAGGATGACCCCTCTCGAGAGCTCCGTGGTCAAGGAGTTCGTCGGTCCGTTCAAGCCGGTACATCCTCTGCTGGATGTCGACCACCCGACCACCCACAACCTGATGGACGGCCCCCTGTTCTACTTCCCGCACAAGTACCAGATGGTCATCGCCATGGAGAAGGCCCTCGGTGTAGCCCAGGACGCCTTCGACGAGTTCGCGGAGATCTCCGGAAGGAGGTACCACCTGGTGGAGGAGTACATGTGCGACGACGCCGACACCATCGCAGTGGTTCTCGGGTCCTCCTTCGGTACCATGAAGGAGGCCGTCGACAGGCTCAGGGCCGAGGGAATGAAGGTCGGAGTCTGCATGCCCCGCGTCTACAGGCCTTGGCCCGCGGAGCAGCTGGCGAAGATCATGAAGGGCAAGAAGAACGTCCTCGTCATGGACAGGCATCTCAGCGTCGGTTCCTACGGACCGATGTTCCCCGAGGTCTGCGCCGCGGCGACGCTCAACGACAAGATGCCCCGCATGTTCAACTTCGTATACGGACTCGGAGGAGCGGACACCCAGGTCTCCGACTTCATGGGCGTCTACAAGCAGGTCCTCGAAGGCAAGGCCGACAAGGTCAACTTCGTGGGGGTGCACGAATGA
Ar-2	72246	G05_000000017123	5310	6477	r	X	X	Transposase	COG0675	ATGAAGTCCAAGGGGGAACGCAAACCTGTGACGGTCAGATACAGATTGTATCCGAACCATACCGAGCTCGGGAAACTGCGGAAGACCTTGGAGACCTGTTGCGAACTGTACAATCGTCTCCTGGATGACGAACTCGCATTTTACATCGAGAACGGGAGGAAGAGGAGCAAGTACGAGCTCAACAGGAGGATGACGGAGATCAGTCACGCCCACCCGCACATAATGGATGGTGCGTACAGTATGAACCGCCAGGATGTGACCGATCGTGTCTTCAAGGCTATGGAGGGATGCCGCCCCGGTAAGACCGGGGCGCTGGTACACGTCCCGAGGCACAGGTCCATCAACCGCTACGATTCCTTCCGTTTCCCTTCCAAACAGGGATTCGGTTTCAAGGGGAACAAACTGCACCTGTCGCCCATAGGTGACATCACTTACAGGAACGATCATCATCCGAAAGGGGACATGAGGGTATGCACGGTAAAGAGGGATGCCAGGGGCAAATGGTACGCGTTCATCATGTACTGGAGGGACATCCACGGGGAGTTCTCCTTCGATAACATGTCCGCGATCGGATACGATCTCGGACTCAAGTACCTGATCACCGATTCCCTCGGGAACAAGATCGAGGTGCCGGACTTCTACGAACGTGCGAAGCCGGAGATCGCCAAGGCACAGACCAGGATGCAGAGAAATGAGAAGGGATCCCCGGGATGGGAGAAGTGGAGGAGGAAACTGGCGATGATCCACCAAGACATCCATAGGAAACGTAGGGGATTCCTGGACAAACTTGCGCATGATATAGTCCACGAGAGCACCATAGTGGTCTTCGAGGACTTGAACGTCAAGAAGATGAAGGAGAGGCAGGGCAATAGCCCTGCCGTTCGTGATAGATACACGGAGGCGAGCTGGAGGGTGCTCGTGGAGAAGGTTCGGTTCAAAGCGGAGGAGGCTGGGGCTAAACTGATCCTCGTGGACCCCCGGGACACGTCACGCACCTGTTCAGGGTGCGGGAACGTGAAGTCCGAGCTACCGTTGTCCGTCAGGACCTACAGCTGCGAATGCTGCGGTCTGACGATGGACAGGGACCGGAACGCCGCCATCAACATATTGCACAGGGGATTGAATACGCAGTCCCTCCGCTCGGCGGTAAACGGTCAACTCTGTTGA
Ar-2	99012	G05_000000023082	13551	15270	f	X	X	Transposase	COG0675	ATGATCAGACCATCTGGAATAGGTGGGGAACTCACACTTCTGAGCAAAGCGGATACAAAAATACTCCACTGTGTGGGGAAAGGAATCACCGATGCGAAATCGATAGAGGCTGAAATAGGACTATCGACAAAACAAATCTATGCCAGGGCACTGACCTTGAAGAAGAAAGGTCTTCTTGAAGACCGCAAAGGAATCCACCTTAACGACACGGAACTCTCGGCAAGGCTTGCATTGTTCCTATCTGTGTCCCTGGAAAGGGCAGATGTCCTGGCCAACATGGGGATAAGGTTCCTCATAGCCCTCGGGGATCCAGCACCGGGCAGGATTGTCGCAAATCGCACCGGGGTCAGCGAGGCCACCTACTTCGAATGGTACAGGAATGTTGCCCACACAGGCATTGTGGGTTCTGATAATGGCATACACTATGTACGGTATGATCTCTGGCCAGGACTGTCCGAACTACTGGGATTAATCGAAAGAGAATCAAGGTCCATGGACAATCGCATCCCAGAAGATTCTAGAGTGATCTGGATGGACGAGGACAGGATATTGTTCTCTGATGTGTCCGGAAAACAGTTCCAAAAAACTGCATTCTCGGTCTTCAGTACCGTGGATAATAGTGGGATGGATTTCTACACGACTTCCAAAGAGCCTTTGAACGAACAAAATCTCTTTGATGATGCCGTTCGCATATGTGAATCTACGGACGATCCAAACTTGCGTCTGAAGACCATTGACTACCTCTTAAACAACCTGGAAAATGTGATACCAGACAATGACTTCGTGAGACATCTGGACAGGACTGTAAAGGGATTGGAATGTAAAGGATGGCCAAACGTGACCATTCTGGAAAGAGAATTCGGAGATTTATCAGAACTGATCCGTTGCATGATACCGTACGAAGGATCCAAAATACCATATGATTACAGGACAGAGACATTCAAACTATATCCAAACAGGACCCAGAAACATACTCTCGATCTTGTATTGGAAACGTGTCGTCTCCTTTACAACGAACTGCTTGAAATATACCTTCCAGAAGTTTTGGAAGGAAGAATGCCCTATGAATCTGACATCCGCAAGAAGATGGTGCATGATCTCAAAGTAGGTAGCATCCACAAACAACTCTACAATGATGCTCCATCACTGGCCCTCGTAGATGTATGTTCTAGAGTCTACAGGTGCCTATCCAAGCTAAATAACAACATTTTATCTGAACAGGAAGTGAGAATTCCAAAACCGAAGAAGAAGATCCGTTCATTCACATATGTGCAGATTAAGGGTGCAGTCAGTTTTCCATCCAGACAGAATGATACAAACAAAATAATCAGATTGGGAAAAATTGACGATATCAGATATGACGGACACACCGTGATGACTGACGGAAAACGCTTCACCTCATCAGGGAAAAGAATCCCGTTCGACAATCCCGTACCTGGAGAAATGAAAAGATGCAGAGTTGTCAAGAGGGATAATGGACAATGGTATGTTCAAATCGTTTACCGTTCATTAAAATCAGAACCGGATTCTTTGATACCAAACCATCAAAGAACTCCTGTAGGGATAGATCTCGGCATAACGAACATCATTACAACATCCGAGGGCGTGCACATTCCCAACTTTAGGGAACTCTCAAAAATCGAAGTAAAGATTTCAAGAGAACAATCCCGCATGGACAGGTTCAAGAAAGATACTTCAAATGGGAAAGATACAGGATGA
Ar-2	99013	G05_000000023082	15266	15713	f	X	X	Transposase	COG0675	ATGAAACTGGCTCATCTATACCACCACTACAACAATCGTTGTAAAGATAATCTCCATAAGTTGAGCCTTAACCTCGTTAGAAATCATGATCTAATTGTGTTCGAAGACATCAACATCAAGAAGCTGATCATGAAAGAAGGTGGAAAGAAACTCAAATCAGGCCTATCAGAAGCATGCTGGAGAAAACTGACAGACATGGTGGATTACAAATCTATTCCGATGGGAACTAGAGTTGTCTATGTAGATCCAAGAAATACATCACAACTATGCTCAAGATGTAAACACATTGTTAAAAAGAACTTAAGCGTGCGCATACATGAATGTCCGTACTGCGGACTACAAATTGATAGGGATGAAAACGCAGCGATTAATATACTACTAAGAGGTAAAGAAGAAATGGTGCGAACGCCGGGAATCGAACCCGAATTCCAACGTTGGCAACGTTGA
Ar-2	453993	G05_000000108374	1	955	f	X	X	Transposase	COG0675	CCGCACATAATGGATGGTGCGTACAGTACGAACCGCCAGGATGTGACCGATCGTGTCTTCAAGGCTATGGAGGGATGCCGCCCCGGTAAGACCGGGGCGCTGATACACGTCCCGAGGCACAGGTCCATCAACCGCTACGATTCCTTCCGTTTCCCTTCCAAACAGGGATTCGGTTTCAAGGGGAACAAACTGCACCTGTCCCCCATAGGTGACATCACCTACAGGAACGATCATCATCCGAAAGGGGACATGAGGGTATGCACGGTAAAGAGGGATGCCAGGGGCAAATGGTACGCGTTCATCATGTACTGGAGGGACATCCGCGGGGAGTATTCCTTCGATAACGTGTCCGCGATCGGATACGATCTCGGACTCAAGGACCTGATCACCGATTCCCTCGGGAACAAGATCGAGGTGCCGGACTTCTACGAACGTGCGAAGCCGGAGATCGCCAAGGCACAGGCCAAGATGCAGAGAAATGAGAAGGGATCCCCGGGATGGGATAAGTGGAGGAGGAAACTGGCGATAATCCACCAGGACATCCATAGGAAACGTAGGGGATTCCTGGACAAACTTGCGCACGATATAGTCCACGAGAGCACCATAGTGGTATTCGAGGACCTGAACGTCAAGAAGATGAAGGAGTGGCAGGACAATAGTCCTGCCGTTCGTGACAGATACACGGAGGCGAGCTGGAGGATGCTCGTGGAGAAGGTTCGGTTCAAAGCGGAGGAGGCTGGGGCCGAACTGATCCTCGTGGACCCCCGGGACACGTCACGCACCTGTTCAGGGTGCGGGAACGTGAAGTCCGAGCTGCCGTTGTCCGTCAGGACCTACAGCTGCGAATGCTGCGGTCTGACGATGGACAGGGACCGGAACGCCGCCATCAACATATTGCACAGGGGATTGAATACGCAGTCCCTCCGCTCGGCGGTAAACGGTCGACCCTGTTGA
Ar-2	495117	G05_000000120481	5065	6301	r	X	X	Transposase	COG0675	TTGATTGACAATTTAAATGTAGTTATCATATATCTGAAGACACTGCATTCATTCATGAATCCCAGGGAGGAAGAGGATAAACACTACAAGAGTGTCTTGTACAAACTCTATCCCAATTCCTCCCAGGAGAAGATCATGGAGGAGACCGTAGGTCACTGCGGTTCCCTATACAACACGGTGTTGAATGACGAGATCGAGAACTTCCTCAAGACGGGGAAGAAGAGATCCGTCTTCGATCTGAAGAAGAGGATCACCAGGTTCTGCAACGACAGTCCCGAGATGAAGAAGAAAGTGTACAGCACGTGCCGCAGGAACGTGGCGACCCGTATCCACAGGGCGATGAAAGGCTGTTACATCGACTTAAAGACAGGGGAACTTATGCATAAACCTCGTTTCAAGTCGGAGAACCGCTACGATTCCTTCTGCTATGAGGAACCTAAGGGATTCGGATTCGAGGGAAAGAAGCTACATCTCTCCAAGATAGGGGATCTGAGGTATCGCAACGATTTCCATCCCGCCGGCGAGATGAGGACATGCACTGTCAAAAGGGATGCCCGCGGCGATTGGTACGCGGTCATCGTCTACGAAGTGGAGATCCTCGGTTGCGGGGAGTACGATCTGGAGAACAACGACCGCATCGGATACGATCTCGGTCTGGTGGATCTGATCACCGATTCCTACGGCAACAAGGTGAAGGTCCCCGACTTCCATAAGGAGAGGGAGAAGGAGATCGCAAAGGTCCAGAGGAAGATGCAGGGTTACGAGAAGGGTTCCCCCGGATGGGAGAAATGGAGGAGGAGACTCGCCATTATCCACCTGGATGCCCAGAGGAAACGCAATGGATTCCAGAACAGACTTGTGGATGATATTGTCCACAGCGCACCTGTGATCGTTTTCGAGGACCTGGAACCCAAGAAGATGAAGGAGAGGCCCGACCAGGGTCGGGCCAGACGTAACAAGTACACGGAGGCGAGTTGGGGGATGTTGATGAGGAAACTGAGGTTCAAAGCGGCAGAGGCTGGGACCACACTGATCCTCGTCGACCCCCGCAACACCTCCCGCACATGTTCGATGTGCGGGAACGTCAAGTCCGAGCTCCCACTATCCATGAGAACATACCATTGCGAATGCTGCGGTATGGTCATGGACAGGGACCAAAACGCCGCCATCAACATACTGCATAGGGGTTTGAATACGCAGACCCTCCGCTCAGCGGTAAACGGTCAACCTGTTTGA
Ar-2	262678	G05_000000059580	10076	10616	f	C	C	Ni,Fe-hydrogenase maturation factor	COG0680	TTGATATCCGACCGTTCCAATCGGCATCCGATTCAGATGAACGATGGAACGCCCAGGATCGTTGTGGTCGGACTCGGAAGCCCAATAATGTGCGATGATGCGGTCGGACTCAGGGTATCCGAGATGATAGAGGGGATGGAACTCGATGGCGTGGACTGCTGTCAGGAGGCCATTGGCGGCCTGGACATCCTCCCGGTGATACACAATTATGACTATGCCGTGATTGTGGATGCCATACAGACGATGCAGTATGATCCGGGGACGGTCCTCCTGTTCTCGGAATCGGACTTCGACGATGTCGTGGCCGATGCCGCGACACATGATGTCAACCTTCCGACGGCCCTGAAGATCGGGAGGTCCATGGACCCCGAGATCATGCCCATGGAGGTCAGGTTCGTTGCCATAGAGGTGGAGGACATCAAGACCGTCACCGAGACGATGACCCCTGCCGTGGAGGCCTCCGTCGGAAGTGCGACGGAAGCTGTCCTCCACACGATAGAAGAGCTCAGAAGGCAAGCCCGGAAGGATCGTAGTTCTTGA
Ar-4	2229813	G09_000000318922	1378	1903	f	C	C	Ni,Fe-hydrogenase maturation factor	COG0680	ATGGTTCTCAACGGTCGCATAGCGGTCATAGGGCTTGGCAGCCCCATAATGACGGACGACTCGATAGGCCTCAGGATATCCCAGGCGGTTCAAGACATGGGCATCGACGGAGTGGATTGCTTCCAGGAGGCCGTGGGAGGGATAGAGGTACTCCCCCTTCTCAGAGGATACAGCTACGCCGTCTTCGTCGACGCCATACAGACATACGAATACGGCCCCGGCACGGTCATAATATTCGACGTGGCCGACTTCGAATCCACCGTGGCGGACGTACCGGCACACGACGTGAACATAGCCACTGCGATAAAGATCGGACGTCAGATGGATCCCGACACCATGCCCCTCGAGGTCAAATTCGTGGCCATCGAGATAAAGGACATGCAGACCATGAGCGAGGAACTCACACCCGAGGTCGCCTCCTCCCAAGAGTCGGCCAAGGGTGCGGTCCTTCATGTCATAAACGGTTTCCTGGATCAGATGTCCAAGGATGAGAGGTCGAAGGACCGTACACCCCTGGGGCAATGA
Ar-2	12561	G05_000000003869	25593	26409	r	U	U	Signal peptidase I	COG0681	GTGAATTCGGAAGACAAGAGATTCCTGATAACCATCGGGATCATCGGAATTATCCTCATAGGCGGATATGCAGGATTGGTGATTCATTCCGGATTCGGAACACCTTTCAGTGTCGTCATGTCGGAGAGCATGCAACATGACGATACACGTTCTCAGATCGGATGCATTGATACAGGGGATGTTGTGATCGTACAATCCCCTGAGAAAGCGGACATCGTCAGTTATGTTGAGGGAACCATCACAGGATACTCCACATTCGGAGACTATGGATCGGTCATCATCTACGAACGCGGCAACGGACATAATCCGGTCATCCACAGAGCCATAATCTGGTTGGACTACAATGCATCAACCAACTCATGGAGTGCCCCATCCCTCAAGGATTACAAGGGCGAATGGAGCTGTGAAACAAAGGATTACAACAACCTTCAGGGAACACTCACATTCTACAACCTCACTCAATCCGGAAAGACGATAGAGATCAGATTGGATTCCCTGGGTAAGAACAGTGGGTTCCTCACACTTGGTGACAACCCTGTGACGAACACGTCTTTTGACCAACCAGGAACGATAAATCATCCGGTCACCTTGGAAGAGATAAAATCCGTCCCGATCGCAGAGATCCCTTGGATAGGAGTCATGAAGATCCTCATAAAGAAGGGTGGAGAGAATCTGGAAAAGGTTCCCAACAGTCTCCCCTCATTGTTCATGTCGTTCCTTCTCATCATATCACTCCTTCTTCTCATAGATATGATCGCTGTCAGGAAGAACAGTAGAGACATTGAAAGAGAACTGAAGATGGTCCGCAGGAAGTGA
Ar-4	2541715	G09_000000369246	8216	9038	f	U	U	Signal peptidase I	COG0681	GTGAAGAAGGACACCCGTAACTTCGTGATAGTCCTGGCGGTCCTCGTCGCGATCCTTGTCGGCGGGAACATAGCCGTCAGGGAATCTTCCGGGGTGGATCCTCCGTTCACCGTAGTGGAATCCCAGAGCATGCAGCATGGGAACGGATCCGAGATAGGCATCATAGACACCGGGGACATGGTTCTTGTAAAAAGTCCCAGTAAGACGGATATAGTCAGTTATGTCGAGGGCTATCATTCCGGATACAGGTCCTTCGGAGAATACGGATCCGTCATCGTGTACGAACGTTCCGTCGGGAATCCCGTCATCCACCGTGCGATACTGTGGCTCGAGAGCAACGGTGACGGAACATGGTCGGCAGAATCGCTGAAATATTATACCGATGACGGAAGCGAGACGGGCACCAGGATGTGGAGCTGCGGCCTGTACAACGACTACCTCAACATGTCTGGCACATTGACATTGTATGATGTAGGATATGCCGGGAAGATAGTGTCGATAAATCTAGATACCTTGGATAACGGCAGAAGCGGATATCTGACGATGGGGGACAACGCCGTCACCAACAGAGGTTTCGATCAGGTGATAGGCGTATACGGAGACCTGGTGGCCGTCGAGAACATCAGATCCGTAGCATGGGTGGAGATACCATGGCTCGGATCGTTGAAACTCATGATCAACGGGAACACCTCGGCCCTCGATACATGGGCCTCCAACAGCATCGGATATCTGGCTGTCGCGTTCGTCACCGTGATAATGGTGCTGATGGCCATAGGATACACATCCGACTGTCTTCACATCAAGAAGGCGAAGAAAAGGTGA
Ar-2	82530	G05_000000019327	32855	33596	r	J	J	Ribonuclease PH	COG0689	ATGAGCGGACACACTGATATGGTATTGGTTGATGAGAACGGCATGAGGATCGACGGCAGGACCGCCGAGGAACACAGGCCGATCAAGATTGAGGCCGGAGTCCTCAACAACGCGGACGGTTCCGCATACGTGGAGATTGGAAAGAACAAGGTCCTTGCGGCCGTCTACGGCCCCAGGGAATGCCACCCCAGGCACCTCCAGAACCCCACGAAGGCCATCGTCCAGTGCAAATACAACATGCAGGCGTTCTCTGTCAGCGACAGGAAAAGACCCGGACCCGACAGAAGGTCCATCGAGATCTCCAAGATCATCTCCGAGGCCCTCGAGAAGGTCGTCCTGACCGAGCTGTACCCCCGCGCCTCCATCGATGTGTACATCGAGATCCTCCAGGCCAACGCCGGAACAAGATGCGCAGGACTCACCGCCGCTTCCGTCGCACTCGCCGATGCGGGAATCCCCATGAGGGACATCGTCCCCGCCATCGCCGCCGGAAAGGCCGACGGACATGTCCTCCTCGACCTGAACAAGGAAGAGGACAACTACGGACAGGCCGATGTCCCGATCGCCATCGTCCCCTCCACGGATGAGATCGTCCTCCTCCAGATGGACGGCAACATGACCCGTGAGGAGTTCGACCATGCGATCGACCTGGCGGTCAACGCATGCCACGAGGTGTACGACATCCAGAAGGACGCTCTCAAGAGACGCTACAGCAAGAACACACAGGAGGCATCCGAATGA
Ar-4	128921	G09_000000017968	18044	18794	f	J	J	Ribonuclease PH	COG0689	ATGAGCGGACACACAGACATGGTATTGGTTAACGAGGAGGGCATCAGGATCGACGGCCGCAGGACCGACGAGAAAAGGCCCATCCGCATAGAAGCGGGCGTATTGAAGAACGCGGACGGCTCCTGTTACCTGGAGATCGGAAAGAACAAGGTACTCTGTGCGGTCTACGGACCCAGGGAGTGCAGACCCAGACACCTGCAGGACCCCACCAAGGCTATCATCCAGTGCAAATACAACATGGAGGCCTACTCCGTCACCGACAGGAAGAGACCCGGTACCGACAGGAGGTCGGTCGAGATCTCCAAGCTCATCTCCGAGGCCCTGAGCAGCGTAGTACAGCTCGAACTGTATCCGCGCGCATCCATAGACGTGTACATAGAGATCCTCCAGGCCAACGCCGGGACCAGATGCGCCGGTCTCACCGCCGCATCCGTCGCCCTCGCCGACGCGGGGATCCCCATGAGGGACATCGTCCCCGCCATCGCATGCGGGAAGGCCGACGACAAGGTGCTCCTCGACCTCAACAAGGAGGAGGACAACTACGGACAGGCCGACGTACCTCTGGCGATCGTGCCCTCCACCGACGAGATCGTCCTGCTCCAGATGGACGGTAACATGACCAGGGAGGAACTCGAGTACGGCCTTGACATGGCGTTCAAGGCGGCCCACGAGGTCAGCGACATCCAGAAGGATGCGCTCAGGAGACGCTACACGGAGATATCCAAGAAGGAAGGTGAGTCCGATGAGTAA
Ar-2	292118	G05_000000066330	8811	9498	f	R	R	Putative intracellular protease/amidase	COG0693	ATGTCTTTCAAATACGGATGGAACGTTGATATGATCATGAGCGGATCGGAAGGACGTGTTGTCCGCGTGTACCTGTTCTTGCAGGACACCATGGCAGATTGGGAGACCGGATATGTGATTGCGGAACTGGCCTCCGGTAGGTTCTTCAGGGAGGGTGCCCCGGAAATCGTTTTCAGGACGGTCGGGGAGACAGGCGATCCGGTCAGGACCATGGGAGGTCTGACGATCTTTCCGGACATCTCCGTCTCCGAGATGTGTGTCTCCGAGGACACCGTTGTCATCCTCCCGGGTTCCGACAGGTGGCAAACCCTCTCCTCATCCCCGATCATGGACAAGGTCGAGACCGTCCTCTCCGCAGGGGGGACAGTATGTGCCATATGCGGTGCAACGGTGGCGTTGGCTGATCATGGTATGTTGGATTCCGTACGTCACACGAGCAACGGCCCCGGGTTCCTCGAGATGTTCTCTTCAGGGTATCGGGGTTCAGCGTTGTACGTGGACAAGCCGGCCGTTTCCGATGGAGGGGTGATAACCGCAGGTTCCCACGGATCCCTGATGTGGGCCAAGCTGATCCTCGGACATCTCGGTGTGTTCGATGACGATGTCCTGGATGCATGGTACGGATACTTCTCCACAGGCGACCCCCAGTGCTATTTTCGTATGGTGGGGGCTGTCCGCAGAGGGTGA
Ar-2	153010	G05_000000034482	15121	16072	r	E!!!R!!!G	E!!!R!!!G	Permease of the drug/metabolite transporter (DMT) superfamily	COG0697	TTGGAAGCGAATGCCCGCAACAACATACTGAAGGCCACTGGATTGGCGATATTGGCCGCCGCACTGTATGCGATCAGCTCACCCTTCTCCAAGATACTCCTGAACGACGTCTCCCCGACCATGATGGCCTCGTTGCTCTATCTCGGGGCCGGGATCGGCCTGATGGTCGTCACCATGGTCAGGAATGCCTCGGGCCACGCGAGTACAGAGACTCCCTTGGACAGATCGGACCTCCCCTACACCGTGGCGATGATCGTCCTCGACATCCTTGCACCTATTCTGTTGATGTCCGGTTTGGCACTGACGTCTGCCGCGACCACATCCCTTCTGAACAACTTCGAGATAGTGGCCACCACGGTCATCGCACTTGTGGTGTTCAGGGAGCACGTGTCAAGGCTCCTGTGGGCGGCCATAGCGATGGTCACTCTGTCCAGCATCATCCTCTCGGTAGAGGACATCAGCGGTTTCGTCCTATCCCCCGGAGCACTTCTGGTGTTGGGTGCCTGCATCTGCTGGGGATTGGAGAACAACTGTACGAGAAGGCTCTCGTCCAAGGATCCCATCCAGATCACCACGGTTAAGGGGCTGTTCTCTGGACTGGGTGCGATGATCGTCGCCCTGTATCTCGGATCATCATTCCCCTCCCCGGAGCTGGTGGCCCTGACGCTCTTACTGGGGTTCCTCTCATATGGACTCAGCATATCTTCATACATCCGCGCCCAGAGGGACCTCGGTGCATCCAGGGTGAGTGCATACTACTCCCTGGCACCTTTCATCGGTGTAGCGATATCGTTCGTGATACTCGATGAGGCACTCACATGGTCCTTCGCGTTGGGACTTGTCCTCATGGTCATGGGAACAATACTGGTGACAATGGATGCCCTGAAGGCAGAGGAGTCCGGGGATGTCGGACCCGTTGAGAATGGAATGGCCGGGATGACCCGGCAATGA
Ar-2	390417	G05_000000090813	872	1799	r	E!!!R!!!G	E!!!R!!!G	Permease of the drug/metabolite transporter (DMT) superfamily	COG0697	ATGGCGGAGACTGATAAGAGGGCAGCATTGTTCGTGGCGCTGGGTGCCGCATCTTTCGGATTCTTAGGGGTCCCGGTTCGTTTCCTCCATGATAACGGATTCGCTCCGTTGGACATCACGGCGGTCAGGCTCTTCGTCACGACCATCGCACTCGTAATCGTGGCATTGGTGGTTGACAGGGGCCTCTTCAAGGTCAGGAAGAGGGACCTTCTCTTCTTCATCCTGTTCGGGTTATTCAAATTGATGTCGGATGTGACCCTCTTCAGGGCACAGTTGACCATAGATCTGTCCTTGTCCACTCTATTGCAGATGACCGCCCCGTACTATGTCCTGGTGATATCCCTGTTCCTGTTCAGGGAACGTATCACGCTGATGAAGATCCTGGCGATGTTGGTGGCATTCATCGGGTGCATATTCGTCACGGGTGTGATCACCGGCGGTATGCACAGCTTGGATTTCGTCGGAGTGGCCTCCGCACTGATCTCCGGATTGTTTTTCGGTCTGTACACGATCGGCTGCAAGCTCGGTTCCGACAAGGGGTACAAGCCGGTCACCACAATGATGTACATGTTCCTTTTCCCATCGCTGATGACCATCCCGTTCGCCAACGATGTGAAGGTCGTCGAATCCTTCGTCGATATCCATCTGATCCTTGGCGTGCTGTCCCTGGGGATACTGATGACCCTGGTCCCGTTCTTCGTGAGCACATGGGGTGTACAGAACCTCGAGGCATCCAAGGTGTCTCTAATCTCGGTGATGGAGGTTATCACCGCCTGCATCGTCGGCTACTTCCTGTTCGATGAGGAGATGACGGTTCTGAACATCATCGGTATGTCCCTTGTGGTGGCATCCATCGTCATCATGGATCTGAAGATCAACAGGGAGATCAGGAAGAGGAAGACATATTCGGAAGAAACGTGTGTGTGA
Ar-2	390419	G05_000000090813	3776	4661	r	E!!!R!!!G	E!!!R!!!G	Permease of the drug/metabolite transporter (DMT) superfamily	COG0697	CTCGGTATCGCAGCGGCCTTCATCGCCGGTATCACCTGGGGATTCCTCGGATTGTTCGTCCGTGGTCTTAACGATCACGGGATATCGCCCGTGCAGATAACCTGTCTACGTTACATCGTCGTATCCGTCGTCCTCGGACTTTTCCTTCTCCTTTTTTATAGGAACAAGCTGCACATCGACAAGAGGACGGTCGCAATAATCCTGATAATCGGTATTCTGGGGACGGCGATGAACTCCATGTGCTATATGGGCTCCATGGCCAGGATATCCCTGTCCCTCTCGACGGTGTTGCAGTATCTGGCACCGTTCATCGTGGTCATCGCCTCCGTTCCGCTGTTCGGTGAGAGGATGACCGTTGTGAAGGGTGTGTCCGTGGTCATCGCGTTCATGGGGTGTGTCCTGTGTACCGGTGTGATCTCTGATCCCGGGTCCCTGGACCTCATAGGGTTAGCCCTCGGTGCCATCTCGGGATTGTTCTTCGCTATATACACGCTGGGTTCAAAGGACCTGTCCAGGCATTCGGTCAGTCCAATAACCCTGATGTTCTACACATCCCTGGTATGCTGTCTGGTGCTGATGCCCTTCAGCGACATTCCGGATGTCGTCTCCAAGACAGCGTCGGATCCGGAACTCATCCTCCTGATAGTCGGCATAGGACTCCTGATGACCCTGCTTCCCTTCGGACTCTACAATTACGCCGTGGGGAAGATAGAGGTGGGTATGGCATCCATCATAACCTATGTGGAGCCGATGGCGGCAACTGTGGTGGGATTCATATTCTACTCGGAGGCGGTCTCATTGGAGTCCGTCATCGGTATAGTGGCGATCCTGTTCGCTGTGATGCTTATCAACCGCGGTTCGTCCGCAGGTTCCGAGAATGATTGA
Ar-2	480383	G05_000000116185	4154	5084	f	E!!!R!!!G	E!!!R!!!G	Permease of the drug/metabolite transporter (DMT) superfamily	COG0697	ATGATCGAGAAGAGAAGCGAGATTACCGCAATCGTGGTCCTTGGCTACATCACGTTCGGTTTCACCGGTGTAGCGATACGTGCCCTCAACGGATACGGCATGGGTGCCATGGACATAGCCCTGGCCAGGTTGGGACTCACCACTGTCGGAATCATCGCGGTGGCCCTCGTCATGGACCGCTCCGCATTCAGGATTAATTCCCCCAAGGACCTTCTCCTGTTCATCCTGATCGGCTTCTTCAAGTTCATGTCGGATGTCACTTTCCTGAACGCACAGATCTCCATCGAACTCTCGCTGGCCACCCTCCTACAGATGACCGCACCCTACTATGTGCTCGCATTCTCGTTCCTCCTCTTCAAGGAGAGGATCTCCGCCAGAAAGATCGCAGCCGTCCTGATTGCGTTCATCGGTTGCATCCTGGTCACAGGTATCCTCACCGACAGAACCGATGGGATGGACCTGTTCGGTGTATTCTGCGCCATGATGTCCGGACTCTTCTTCAGCGTGTACCTGGTCGGATGCCAGGTCAGCAGCGACCATGGGAACCATCCCACCACGACGATGCTGTATGTTTTCCTCACAGCCTCGTTGATGGCCATACCCTTCGCCGACCTGTCCCATACGGGGAGCATGTTCCTTGATGCGGGTCCGCTGATGTACATCATCATACTGGTCGTCGTCATGACCCTGATACCGTACTACATCGAGATGTGGGGCGTGGAGAAGCTGTCGGCCAACTCCGTGACCATGCTGACGATGATCGAGCTCATAGTATCCGGAATAGTCGGATACGTGTTCTTCGACGAGGTCCTGTCACCGCTTAACCTGGTCGGTATGGGATTGATAGTCGTCTCCATAGTGGTCATGGACATCAGGTTCAAACGGAAACTCCGGTTGTACAAGGAGAGGAACGGGATTCCGACGGATTGA
Ar-2	646191	G05_000000169175	6746	7916	f	E!!!R!!!G	E!!!R!!!G	Permease of the drug/metabolite transporter (DMT) superfamily	COG0697	ATGGTGGGTCGAGAGACCCAAAACAAGAACCAATCCCGTCGTAAGACAAATGAGACGGTCGTTAAAGGAGGAAGTAAAGTGGATATAGAAGAGATCAAGAAAATGGACCACAAGAAGAAGGTCCGTATGGGTCTCATCATGGCCATCTTCTGTGCCCTGTTCTGGGGAATCTGGTACGTTCCCGGATACGGAGTATGGGACCAGCCGGTCATGACTGAACTCGGAGCCAATCTCGGCGCCTACGGCGGCGGGATGTCCGAAAGCACTGTCGCGATTCTTCAGGCAGTGTTCCTTACAGGTATCAATGCTATCGCATGCGCACTCGTCCTGTTCATCTGGAACGGTGGACTCGGAAAGATCAAGGAACTCAAGAGGACCACAGTCCAGTTCCAGTGCGCAAGCAAGTACTTCATGCTCGCCGGACTCTGCGGTGCATGTGCCGTTTCCGGAACATACCTCGCATCCACATTCATCAGTCCCGGTTTCGCAGCCATCTCCGGACTTCTCTACCCGATCATCGGAACCATCATGTCCGTTCTGTACCTCAAGCAGAAGGTCTCCATGAGGGGATACATCGGGATCACCGTGCTCCTGATCGGTGGAATCACCATGTACTCCGGAACACTCATATCCGGAGGAATGGGAAGCAACATCGTCGGAATCATCGGAGGAATCATGGCTGCTGTCGGTTGGGGATTCGAGGGAGTCGTCGCCGGAAAGGCACTGGACATCTGTGAGCCCGATGTCGGACTCCACCTCAGGTTCATCTTCGAGGCCATGATCTGGATCATCATCCTCGTCGTGCTCGCGATCATCGGATACCCCATGTTCTCCACAATGGGACTCCTGCTCGACCCCGCGACCATCGTGATCGTCATCCTTCTCGGACTGTCCTTCGCATGGTGCTACGTCACATGGTACAAGTCCTTCCCGTTCCTCGGAGTCGCAAGGGGACAGGCGGTCGGAAGCCTGTACGCCGCATGTGCGGTCATCTTCCTGACCATCTTCTTCGGACCCGCATACGCACTGGGATACACCGATGACACAATGGTCCTCATCGTGGGATCGACGATCGCAGGACTCCTGATCTGTCTGGTCGGAAGTTTCCTCCTGGCAACGGAGAACTCCGAGGATATGGTCTGTCTGAAGCAGGATACGGAGGATGAGTAA
Ar-4	1307006	G09_000000177743	21561	22698	f	R!!!E!!!G	R!!!E!!!G	Permease of the drug/metabolite transporter (DMT) superfamily	COG0697	GTGGATGCAACAAATAACGCGTCGGCCGGAGTGCCGATCAGTATCGAAGAATTCAAGAAAGCGGATCATAAGAAGAAGATCCGCTTCGGACTCATCATGGGTATATTCTGTGCTCTCTATTGGGGAGTATGGTACGTTCCCGGATATGCTATCTGGGGATTCGACAGTTTCCTGTACCCTGACATGTCTGCAAAGGGCATAAGTTCAGACTTGGAGTCCCTTCTTGACTGTCTGTTCTTGACATGTATTAATGCGACTGCCTGTGCACTTGTCCTGTTCATTTGGAACGGTGCTCTTGGAAAGTTACGCGAATGGAAGAGAACCCTTATCGAAGTGAAGGCTGCAAGCAAGTACTTCATGCTCGCTGGACTTTGCGGAGCATGTGCCGTGTACGGTACATACATCGCAGCTACCTTCCTCAGCCCTGGATTCGCTGCCGTCGCCGGACTGCTGTATCCGATCATCGGAACCATCATGTCCGTGCTGTATCTGAAGCAGAAGGTTTCCAAGAGAGGATACCTGTCCATCATCGTGCTGCTCGCCGGTGGAATCACTCTGTACGCTGGATCCATGATCACCGGAGGATCCGTAGGTAGCAACGCTACGCTCGGAGCCATCGGAGGAATCATGGCCGCAGTCGGATGGGGATTCGAAGGAGTCGTTGCCGGAAAGGCGCTGGATGTCTGCGAACCCGATGTGGGTCTCCACCTCAGGTTCTGCTTCGAGGCCGTATTCTGGTGGATCGTCATGATCGTCCTGATCTGCCTCGGATACCCGATGCTCGATACCATAGGACAGATCGCCAACCCGAGCGTATTCCTCGCAGTGCTGCTGATCGGACTGTCTTTCGCCTGGTGCTATGTCACCTGGTACAAGTCGTTCCCGTTCCTTGGAGTCGCAAGAGGACAGGCTGTAGGAAGTCTCTACGCTGCATGTGCAGTTATCTTCCTCATCATCTTCTTCGGGCCCGTGGATGCACTGGGTTACGATGACGATTCGATGCTGATAATCGTAGGATCCACTATCGCCGGTCTGATCATCTGTCTGATCGGAAGTTTCCTCATCGCAACGGAGGATACGGAAGGAATGGTCAGCCTGAAGGATACGTCCAAGATACTCGGAGGTGACAAGGAATGA
Ar-4	2111347	G09_000000300150	11684	11837	r	R!!!E!!!G	R!!!E!!!G	Permease of the drug/metabolite transporter (DMT) superfamily	COG0697	GGAGCGGCCGTGTTCGGTGAGGAACTCTCTGCCCCGAGGATCGTCGGAATGTTCCTGGTGATCCTGTCCATCGTCATCATGGATGTCAAGATCTGGGGGAAGATCAGGGAACATCGCAGGTCGAAAGGCGTATCGGCGGCCGGACATACTTAA
Ar-4	2257510	G09_000000323329	1	931	r	R!!!E!!!G	R!!!E!!!G	Permease of the drug/metabolite transporter (DMT) superfamily	COG0697	TTGTCAAAAACACCGAACTTGAATTCCGGGGCCGCACTCGTCGTCGCCATAGGGGCCGCATCGTTCGGATTCCTGGGCATACCGGTCCGCTTTCTGGGGGACAACGGATTCTCCGCCATGGACATCACCATGGTGAGGCACCTGGTGACCGCCGTCGCACTCTTTGTCATAATACTCGTGGTCGACAGGTCGCTGCTGAGGGCGAGACCGAGGGACGTGCTGTTGTTCGCCCTGTTCGGAGCGTTCAAGCTCATGTCGGACGTCACCCTGTTCAAGTCCCAGATGCTTATCGACCTGTCCCTTTCGACACTCCTGCAGATGACCGCGCCTTACTACGTCATGGTCTTCTCCCTGTTCCTTTTCAAAGAACGCATAACGATACAGAAGATGATAACGGTCATCGTGGCGTTCATCGGATGCATACTGGTCACCGGGATCGTGACCGGGAAACATGACGATCTGAACTTCGTCGGGATAGCTTGCGCATGCATGTCGGGACTTTTCTTCGGAATGTTCACCCTCGGATGCAAGATAGGGGCGGACAGGCAGTATGCGCCCATGACGACGATGTTCTACATCTTCCTGTTCGCGACCCTGTTCAGTCTGCCTCTGGCGGATGATGCCATGGTCCTCAGGTCCTTCGCAAATGCGGAGATGCTCCTGTACATACTTGTCCTGGGATTCGTCCTTTCGCTGCTCCCGTTCTATTGCACGACATGGGGCGTCAAGAGACTGGAGGTCACCAAGGCCTCCCTCATATCGGTGATGGAACTCGTCACCGCAGCCATAGTAGGAGCGGCCGTGTTCGGTGAGGAACTCTCTGCCCCGAGGATCGTCGGAATGTTCCTGGTGATCCTGTCCATCGTCATCATGGATGTCAAGATCTGGGGGAAGATCAGGGAACATCGCAGGTCGAAAGGCGTATCGGCG
Ar-4	2404530	G09_000000346936	4905	5820	r	R!!!E!!!G	R!!!E!!!G	Permease of the drug/metabolite transporter (DMT) superfamily	COG0697	ATGAATCCCAGATACAGGAACCTAGGTGTCGCGGCGGCCTTCTCCGCAGGCATAGTATGGGGTTTCCTGGGACTGTTCGTCCGCGGTCTGAACGGCGAAGGGCTTTCATCCGTACAGATCACCTGTCTGCGTTATATCGTGGTGGCGGCCGTACTCGGCATATTCATGTCGGTTTTCCGCAGGGACCTTTTCCGTATCGACCGCAGAGGATTCGCAACCGTTCTGATCATAGGCATACTCGGGACGGCGTTGAACTCCGTATGTTATTTCGGGGCCATGGAGCGGATATCCCTGTCTCTTTCCACGGTCCTCCAGTACATAGCACCGTTCATCGTAATCCTCCTCTCCGTCCCTTTGTTCGGGGAGAGGATGACACGTACGAAGGCGGCAGCAGTACTGATGGCATTCGCAGGCTGCATACTGTGTACCGGTTTTCTTAACGATCCCGGATCCATCGATGTGACGGGAGTGGTCCTGGGGGCCCTGTCGGGGTTCTTCTTCGCACTGTACACCCTGGGGTCCAAAGGGCTGTCGAGACATTCCGTGAGTCCGATCTCCGTCCTGTTCTATTCCTCCCTGGTATGCTGCGTGTCGCTGGCACCGTTCAGCGATATCCCCGGTGTGGTCGGTGCGGCCTCATCCGACGGCCATCTCGTATTGCTCATAATAGCCACAGGCATACTCATGACGCTCCTGCCTTTCGGTCTGTACAACTATGCCGTAGGGAAGATAGAGGTGGGTACGGCGTCCGTCATAACCTATGTGGAACCTCTGACCGCCACCGTGGTCGGTTTCATCTTCTATTCGGAGGCCGTCACGGCCGAGTCGGTGATAGGTATCGCGGTGATCCTTCTGGCCGTGATGCTGGTGAACCGCGGCAACGTGGGTCCGATCGGTCGGAGAGGGAGCGGATAA
Ar-2	237772	G05_000000053326	20377	21025	r	P	P	Phosphate uptake regulator	COG0704	ATGAAGAGATTCGAAGAGGATATACAGACCGTGACGGAGGAGACCGTCGCCATGGGAAAGATGGTCACGGACATGATCGAGAGATCGGTGCATGCCATCTGCGAGGGTGACACCGATGTCGCAGACACCGTCATCGCCGATTTCGAGAAGGTCGACAACTACGACAACGAGATCGAGGAGATGGCCATCAGGATCCTAACGCTCTACCAGCCCACCGCGATGGACACAAGGACGGTCGCCACGGTCCTCAAGTGCATAACATACCTGGAGAGGATAGCGAAGTACAGCAAGAACATCGCAGTCGCGACGAAGTACCTGAGCGACAAGCCCGCCTATGATACCGTGGAGCTGATCCGTCCCATGGGCGATGCCGCGGTGAGGATGGTCCAGCTGGTGACACGCTGCTTCGAGGACAGGACGGTGGAGGGATTGGACAAGGTCTCGGAGATGGACGACTACCTCGACAGGACCATGAGGGAGGACCTCAAGGCCATAGTCGGGTTCATCTCGGAGAACGGGGCCAGTGCAGATGTGTGCACATACTACATCTCCGTCCTGAAGTTCCTCGAGAGGGTCGGGGATCACGCCTGCAAGATGGCCGAGAAGATCACCTTCATGGTGACCGGGGAGCGCGCGACAATCAGATGA
Ar-2	237776	G05_000000053326	26034	26991	f	P	P	Phosphate uptake regulator	COG0704	ATGATCACGCTTCCGAAGGATTGGGCCGATACTGTAGGCCTGAAGAAGAACGACACCGTCGGACTCCAACCCCAGCCAGACGGATCACTGGTGCTCTATCCGGGAGGAAGCGAGTCTACGGCCGCCATCTCCACCAAGGTGATAGACACCGACCAGATCGTGGACAGGGATTTCCTCTACAGACAGCTGGTGGGGGCATACATCGCCGGACATGATGTGATCGAGCTCCGTTCCTCCAGGGAGATCTCGAGCATGGCCACCTCCGTGGCCTCCTCGTTCACCCAGACCGCCATCGGTCTTGAGATCATGGAGGAGAACGACAACTGCATCGTGATAAAGGACCTCATGGACCAGAGCGAGATGAAACCGGCCAAATCCGTCGAGAGGATGAAGGTCCTGGCCCGTAACATGTTGAACGATGTCCTGGAATGCCTCGAGGAGAGGGACACCTCCGGACTCAACTCCATGAACGAGAGGGACAGGGAGGTCGACCGTCTCGATTGGCTCATATCCCGTCAGGTCAACATCCACCAGAAGGACATCACCATCTCCCGCAGGATGGGGATGGACCTCTGCGAGATCTCCAGGTGTGCCACCGTCAGCCGTACGATAGAGAGGATAGGGGACCACGCCGTCCTTTTGGCGAACAACTTCAAACCCCTCATAGAGCTTGACAGCACCGACTTCGATGCGGAGATCATCGCCCTCGGAAGGGAGGTCGTGTCACTGTTCGTCGAATCAGTCGGTACATGGAGTTCCAAGAACATGTCCGAGGCCAACTCATGCATAGAGAAGGGGGAGACCCTCGTCAGGATGTCCTTGGACCTGTCAAGCAAGGCCAACGACCTGGATGGTAAGCCCGCCATGGCGGCCGAATTGATCGCCGGAAGCGTCAAGAGGGTTGCGGAGTACTCCATGGACATCGCCGAGATCGCGATAAACTCGGTGATGGACTGA
Ar-4	1870916	G09_000000262157	282	1311	r	P	P	Phosphate uptake regulator	COG0704	ATGATAAATATATATTCTGATAACCCCAGTATGGATATCAGAAGGGTACAGGTCACCGGAGGGTCGTCTTTCATGATCACCCTGCCCAAGGAGTGGGCGGAATCGGTCGGTCTGAAGAAGAACGACCCGGTCATGGTGGTGCCGCAGCCGGGAGGGGGCCTCCTCCTCTCGGTGGGCGGCGTACAGGCCCCCTCCGAGGGCGACGACACGGAGATCGACGCGGACAGGGTGCCGGACTCCGTGGCCCTCTACAGACAGCTGATCGGAGCGTACATAGCCGGATTCCGCACCATAACGGTGCATTCGGCCTTCCCCCTGAGGGGATCCATGCTGGAATCCGTCTCCCGCTTCACCCAGACCTCCATCGGCATGGAGATAGTGGAGGAGGACGAGAACCGCATCGTCATGAAGGACCTGATGGACATCACCGAGGTGGTCCCGCAGAAGAACATACGCCGGGAGCACCTGTTGGTCAAGCGCATGGTTTCGGACGTCTTCCAGGCGGCCTCCGACATGGACACCGAGAGGCTGGAGGGGATGGCCGACAGAGACACGGAGGTGGACCGCATCCACTGGATGGTCCAGAGGCAGTCCCGCATACTCCTGAAGGACATCGGTCTCAGCGCAGGCATGGGGGTGGACCTCCGCACCGTCACGGGATGCGTGTCCGTGAGCAAGACCCTGGAGAGGATCGGGGACCACGCCGTCCTCATGGCAATCCACACCAAGGACCTGATAAAGACCGGAGGGAAGGACCTCTGCGCGGCCATCGGATCCATGGGGGACGGCATCGTGAAGCTGATGGACTCCTGCGTGCAGGCATGGATGAACACCGACCGCGACGGGTCGGAAGAGTGCATCCGCATGGCGGAGGCGCAGACCAAGGCGATAGTGTCCGCCTTCGGCAGGATGGAGATGACGGACGAGAGCCTGCCCGTGGACGTGATGGCGGGGAGCTCGAGGAGACTGGCGGAGTACTGCGCGGATATAGCGGAGATGGCGTTGGACTCGGCGATGGAGAGAGCCTGA
Ar-2	200224	G05_000000044783	1195	1504	r	C	C	NADH:ubiquinone oxidoreductase subunit 11 or 4L (chain K)	COG0713	ATGATTCCAATTGAGTACTTCCTCATCCTCGGATCGATCCTGTTCGTGATCGGTGCATACGGTGTCATCACCAAGAGCAACGCGATCGTCGTGCTCATGTGCATCGAGCTCATGCTCAACGCAGCAAACATCAACTTCATCGCATTCGGCGCATTCAACGGTGACATCATCGGAGAGGCATTCGTCGTCATGACGATCTCCGTAGCGGCCGCAGAGGTCGCGGTTGGTATCGCCATCCTGCTGAACGCATACAAGAACAAGAAGACGACCGAGCTCGACGATGCTGAGCTCAGGACACTGAGGTGGTAA
Ar-4	717910	G09_000000095419	18175	18487	r	C	C	NADH:ubiquinone oxidoreductase subunit 11 or 4L (chain K)	COG0713	ATGATTCCAATTGAGTACTTCCTCACCTTCGGTGCTATCCTGTTCGTCATAGGAGCGTATGGTGTTCTGACAAAGAGCAGTACCATCATCGTTCTGATGTGCATAGAGCTCATGCTGAACGCGGCGAACATCAACTTCATCGCGTTCTCCGCATACGGTACCTTCATCGATGCCGCCCTCGGCCAGGTGTTCGTCATCATGACGATCTCCGTCGCAGCCGCAGAGGTAGCCGTCGGTATCGCCATCGTGCTCAACGCATACAAGATGAGAAAGACCGTCAGTACTGACGATCTCAACACAATGAGGTGGTAA
Ar-2	117620	G05_000000026568	2754	4125	f	R	R	MoxR-like ATPase	COG0714	ATGAACATCCAGCAGGCGAAGGACTCCATCAGGGACGCCATCACCACATACCTGTCCAAGGACCCGGCGGGGAACTATGTGATACCGCGCAGCAGACAGAGGCCCATCATGGTCATGGGTGCACCCGGCCTGGGGAAGACCGCCATAATGTCGCAGATCGCCTCGGAGATGGGCATCGGATACGTCGCATACACGATCACCCACCACACCCGCCAATCCGCGATAGGCCTCCCCGTGATCGAGAGGCACAGCTACGACGGGGAGGAGTGCAGCATCACACGCTACACAATGAGCGAGATCATCGCCTCCGTCCACGATGCGATAGAATCCAGGGGTCACAAGGAGGGGATACTGTTCATAGACGAGATCAACTGCGTCTCCGAGACCCTTGCCCCCGCCATGCTGGACCTCCTGCAGAACAAGAAGTTCGGACCGCACCTCATTCCGAACGGATGGATACTGGTCGCCGCCGGCAATCCCCCGGAGTACAACGCATCCGCCCGGGAGTTCGACATCGCAACCCAGGACAGGGTAAGGGTTGTGAACGTGGAACCGGACACCGAGGTGTGGCTGAGGTACGCGATGAGCTCGGGCATACACGATGCTATCACATTCTATCTCCAGGTTAAACCCGGGAACCTCCTGAGGGTCGAACGCACCGTGGACGGAACATCCTTCGTCACCCCACGCGGATGGGAGGACCTCTCCACCGTCATGAAGGAGTACGACCGCAGGGGGTTCAGGACGGACGGGGACCTGGTCTCCCAGTACATCAGGGACCCCGAGATCTCCGCGGAGTTCACCAGGTACATGGAGTTCCACAGGAAGTACAGACAGGACTACGATGTGGACAGTATCCTCTCCGGCAGGGATGTCCCTGCTCCGGGAGGGGATGCCGAGGAGAAGATGGCAGTCTCATCCGTCATCATCGGAAGGCTGAACTCGGAGGCCGAGGCGGGAATGGACCTGGAGTTCGCAGTCGGAAGGTTATCGTCCATGTCGGATAGGAAGACGGAGACGGCGGAACTCAACCGCATGATGGACGACAACGCAGGACCTGATGTCCGTCGTGCATGCGCATTCACACTCTCCATCCTGAAGGAGAACGGAACCGACATCCCCGTCAGGGGACTGGAGGATGAGCTGTCCTCACGCAGGACCGAGTTCGACAGACACCTCTCGAACGCGATGGAGTACATGAGGAACGGATTCGGGAACGGGGAGGAGACTGTCTCCCTGCTGGTCGGCCTGCTGGGATGCTACAACGTGGTCATGTTCTCCAGACCCGACGGACCGCTGTATTCGTACAACGAGGAACTTCTCTCATCCGGACGCAACAGGAAGATCATGGAGATGCTGGAGGGGGCCTGA
Ar-2	68723	G05_000000016469	5836	7369	f	R!!!O	R!!!O	MoxR-like ATPase!!!Predicted ATP-dependent protease	COG0714!!!COG1067	ATGATTGACATGACAGAGAAGAGACTCGTCGAGACATGGGACGACGTCGCAACGATGGCGTCCACCGAGGAGATCCAGATCCCCTCGGACCCCCTTGACCGCGTGCTCGGTCAGGAGGAGGCGATCGAACTCGCGAAGATCGCGGCGAAACAGCGCAGGCACCTGCTGCTGGTCGGACCCCCAGGAACGGGAAAGTCCATGATCGCACGCGCACTCTCCATGAACCTCCCGCAGCCCAAGCAGGAGGTCCGTGTGGCCAAGAACCCCGAGAACCCGGAGAGGCCCCTGCTGGAGGTCCTCGATGCGGAGGAGGTCCTGAAGGAGGAGCAGATCATGGCGGAGTCCATCGGCGTCCTGCTGAACCCGCCGGAGGCACCAGGAAACGTTGCCGAGCACCTCGGATACAAGTGCAAGAACTGTCAGAAGTTCTCGCTCCCGACAGACCTGACCTGTCCCCATTGCAACCAGAGCAAGATGGGCCCCAACGCGGGGTCCAACCCCTTCCAGGACCTCCTTGGGAGCCTCGGAGGGATGCTCGAGGTCGCCGTCCCCCAGGCCACGGCCGGGAAGGAGAAGGTCAACACCACACGCAGCAGGGACGGGGTCGAGGAGACCGTCGTTTTCGAGCGCGCCGGTGACAAGATCAGGATGCTGGACCAGAAGGCCCTCGACAAGAGGGGCGAGCTCCAGCGCACATCCAACGAGAAGGTCCTCGTCAAACTGCGCAGGGACCCGTTCGTACTGGCAACCGGAGCATCCGAGACCGAGCTGCTCGGTGATGTCAGGCACGACCCCTACGGAGGACACGAGAAGCTCGGTTCCCCCGCATACGAGAGGATCGTCGCCGGTTCCATCCATGAGGCCCATGAGGGAGTGCTGTTCATCGACGAGATCTCCCATCTCGGGGACCTCCAGAGGTACATCCTCACCGCCATGCAGGAGAAGTGCTTCCCCATCGTGGGAAGGAACCCCCAGTCCGCAGGTGCGAGCGTGAAGGTGGACGACGTCCCCTGTGACTTCATCCTCGTCGCCGCATGCAACATCCAGGACCTTGAGAACATCCTGTCCCCGCTGAGGTCGAGGATAATCGGTAACGGATACGAGGTCCTTGTGGACATCGCCATGCCCGACACTCCCCGCAACCGTGCCAAGTACGCTCAGTTCGTCGCCCAGGAGGTCAATCTGGACGGTCACATCCCCCATGCCACGATCGAGGCCGTGGAGTTGATCATCGCCGAGGGAAAGGTCCGTGCGAAGGCCGACAACCAGAACAATGCGCTGACCCTCAGGCTGAGGGAGCTTGGAGGTCTCATCAGGGCCGCCGGCGACATCGCCGTCATGGAGGGATCCGAGTACATAACCGCCGACCACATCAGGCGTGCACTCAGGCGCTCCCGTACCGCCGAGGACCAGATCCGCGACAGGTACGGTTCCTACAACAAGGGACTCGGGAAGGATGTCTCCTCTTCCCAGAAGGAGAGGTCCTCATACTACTTCCAGACGGAGCATCTGGAAGACAACATGTTCTCCTGA
Ar-2	376770	G05_000000087244	18697	20788	f	R!!!O	R!!!O	MoxR-like ATPase!!!Predicted ATP-dependent protease	COG0714!!!COG1067	ATGGGGTTAACAATGACAAAAAAGGTTGAAGTAGAACGCTCCAAACTCTCCGTGGAGGAGTGGGCGGACAGGCAGACCTTCGCCACCACCGAGGAGATAGATATCCCGGACATGATGGCAGACCGTGTGATAGGTCAGGAGGAAGCTGTCGAAGTGATGAAGAAGGCGGCCTCGCAGAAGAGGCACGTCATGCTCATAGGGGAGCCCGGAACCGGAAAGTCGATGCTCGCCAACTCAATGGTCGAGTACCTCCCCAAGGAAGACCTGCAGGACATCGTTGCCTATCATAACCCCGAGGATTTCAACGAGCCCAGGATAAGAACCTTCCCTGCAGGCAAGGGAAAGGCGATCGTCGCGGAGCAGAAGGCCGCGGCAGCCGCGCAGAAGAACCAGAAGAACACGATGTACATCTATGCATGCGTGGCCCTCCTGGTACTCGGACTGTTGGCCGCCATGCTCATGCAGAACTTCACGATCGCCCTGATCGCCCTCATGGGTGCGTTCATCATCGTCATGCTGTTCAGGAACCCTGTTCAGCAGAGGAACGATTCCCCCATAGTCCCAAAGGTCATCGTCGGTCATGAGCCGGGAGACATGCCGCCGTTCGTCGATGCGACAGGGACACATGCAGGAGCACTCCTCGGTGATGTGAGGCACGATCCCTTCCAGTCCGGAGGACTCGAGACGCCCTCCCACGACAGGATCGAGGCCGGGGCCATACACAAGGCCAACAAGGGTGTGCTGTACATCGATGAGATCAACATGCTCAAGATGGAGTCCCAGCAGGCCCTTCTCACCGCCATGCAGGAGAAGAAGATGTCCATCACCGGACAGTCCGAACGCTCATCCGGAGCACTCGTGAAGTCCGAGCCCGTACCGTGCGATTTCATCCTCGTGTGCGCAGGTAACCTGGATGCCATCCAGGGGATGCATCCCGCACTCAGGTCCAGGATAAGGGGATACGGTTACGAGGTCTACATGAAGAGCACGATGCCCGACACCGACGAGAACCGTGAGAGGATCACCCGCTTCGTGGCCCAGGAGGTCAAGAAGGATGGTAAGATCCCCCACTTCGACAAGTATGCTGTTGGTGAGATCCTCAGGGAGGCACAGCGCCGCTCTGGAAAGAAGGGAGAGATCACACTCAGGATGAGGGAGCTCGGAGGTCTGATCCGTATCTCCGGTGACATCGCCGTCAACAAGAAGCACAAGTATGTCTCCGCGGCGGATGTCATGGAGGCCAGGTACACCGCACGCAGTCTCGAGCAGCAGATCTCCGACGAGAGCATTGCGAACATGAAGAGGTACGAGATGTTCAGGAGCGAGGGCTCCGCCGTCGGACTGATCAACGGTCTCGCCGTCCTCTCCAACAGCAACAACATGTCCGAGATGTCGGGAATGGTCATGCCCCTGGCGGCCGAGGTCACACCCTCCCAGACGGAGAAGGGTGGGAAGCTCATCGCCACCGGTCAGCTCGGCGACATCGCCAAGGAGGCCGTCGACAACATCTCCGCGGTCATCAAGAAGTACACCCTGACCAACCTCAGCAACTGCGACATCCACCTGCAGTATGTGGGGGCCTACAACGGGGTCGACGGGGACAGTGCATCTATCACCATGTCCACCGTCATCATCTCCGCCCTGGAGAACATCCCCATCCGCCAGGACATGGCTATGACCGGTTCCCTGAACGTCAGGGGAAAGGTCCTGCCCATCGGCGGTGTGACCGCGAAGCTCGAGGCGGCAGCAGAGGCCGGCATCAAGATCGCTCTGATCCCCAAAGACAACGAGAAGGACGTCATGATCGACAGGAAGTACTATGACATGATGGACATCTACACGGTGGAGAACCTCCGCGATGTCTTCGAGTACGCCTTCGTGGACTGCCCCAAGAAGGAGCAGTACCTCGAGAAGCTCCTGCCCTTGACCGAGGACGGAAGGTCATCCGCCCACAAGATCGAGCCTCCGGTCAGGTACGAGATCAAGGAACCCGTCCAGGTCGAAGAGCCCGTCGAGGCGGAACCCGAGCCCGTTGTGGTCGAGGCCGAGGCACCTGTCCATCAGGTCGCAGCGGACCCGTCACCCCAGTGA
Ar-4	1519352	G09_000000209028	3500	5705	f	R!!!O	R!!!O	MoxR-like ATPase!!!Predicted ATP-dependent protease	COG0714!!!COG1067	ATGGCGGCAGACGGCGAATCTTCAAACTTTTTATACGAGGACAAACTAACTCAAGAGGAAAAAGGAGGTGCAGGTACGGAGAACAAAGACGAGAACGACCTGGTCCTCTCCGACGTAACAGTCGAGGAATGGATCGAGAAGCAGGAGTTCAAGTCCACGAAGGACGTAGAAGTCCCGCAGAAGATGTCCGACCGCGTCATCGGCCAGGACAGGGCAGTGGACGTCATGAAGAAGGCCGCGGCCCAGAAGAGGCATATGATGCTGATCGGCGAGCCCGGTACCGGAAAGTCGATGCTGGCAAACTCCATGGTGGAGTATCTCCCCAAGGAGGAGCTGCAGGACATTGTGGCGTACAGCAACCCCGAGGACGAGAACGAGCCCCGTGTCAGGGTCTTCCCTGCGGGAAGGGGTAAACAGGTGGTGGCCCAGCAGAAGGCCCAGGCGGCCGCCCAGAAGACCCAGAAGAACTCTTCCTACATGTACGCGTGCGCAGGCATAGTGATACTCGGGTTCCTCGGTACGATCCTCCTGTCCAACTATTACATCCTGTTCATATCGCTCTTCGCGGTGATGATCATCCTCCTGTTCGCCAGGAACCCGGTCATGACCAGGAACGATTCCAGCTACGTGCCCAAACTTCTCGTGGGACACGATGCGAACGACATGCCGCCGTTCGTGGATGCCACAGGTACGCATTCCGGTGCGCTTCTGGGAGATGTGAGACACGACCCGTACCAGTCCGGAGGTCTCGAGACGCCCGCCCACAACAGGTTGGAGGCCGGAGACATCCACAGGGCCAACAAAGGTGTCCTCTACATCGACGAGATCAACACCCTCAGGATGGAATCCCAGCAGTCCCTGCTCACCGCCATGCAGGAGCACAAGATGGCCATCACCGGACAGTCCGAGAGGTCGTCCGGGGCCCTTGTCAAGTCCGAGCCCGTTCCCTGCGACTTCGTCCTCGTCTGCGCAGGTAACCTGGACGCCATGAAGGGTATGCACCCCGCCCTCAGGTCCAGGATAAGGGGATACGGATACGAGATCTACATGCGCACCACCATGCCCGACACGGACCAGCACAGGACCGACATAGTGAGGTTCGTCGCCCAGGAGGTCCGTAAGGACGAGAAGATCCCCCATTTCGACAAGTTCGCCGTCGGAGAGGTCATCAAAGAGGCCCAGAGGCGTGCCGGAAGGAAGGGAAGGCTCACCCTGAGGTTCAGGGAGCTGGGAGGACTCATCCGTGTGGCAGGCGACCTCGCTGTCTCCCGCTCCGCAGGCATAGTCACCCGCGACGACGTGTTGGCCGCGATGGTCAATGCGAGGAGTCTCGAGCAGCAGATGGCCGACAGGCAGATCGAGTCGAGCAAAGCATACCAGCTCTTCAACATCGAAGGGGCCAAGGTGGGGCAGGTCAACGGACTCGCGGCCCTCGATCCCGGGACCGGTATGGCCGAGTACTCCGGTATCATGCTCCCCATAGTCGCCGAGGTCACCCCGGCGCAGGTCAAGGACGGAGGAAAGCTCATCGCCACCGGTAAGCTCGGGGAGATCGCCAAGGAAGCCGTGGACAACATCACCGCGGTCATCAAGAAGTTCTCCGACAAGAAGATGTCCGAGATGGATGTTCATCTCGAATACATTGGTACATACGACGGTGTCGAAGGGGATTCCGCCTCCATCACAATGACGACGGTCATACTGTCTGCGATGGAGAACATACCCATCCGTCAGGACCTCGCCATGACCGGAAGTCTGAACGTCAGGGGCCGCGTACTGCCCGTCGGAGCGGTCACCGCCAAGTTGGAGGCGGCGGCATCCTCCGGTATCAAGATCGCATTGGTCCCTGCGGACAACGTCAAGGACGTCATGATACGCAACAAGTACTACAAAACTATGGACGTCTACGGTGTCACCACCTATCGCGATGTCGCAGAGTATGCATTCGTCGACTGCCCCGAGAAGACCGCGCTTCTGGAGAGGCTCCTGCCCCTCAACCCCGACGGCAAGTCCACCGCCTTCAAACTCGAGCCCCCCAAGGAGTACGACTACTCCGAGGAGGAGCTCGCTTTGGAGAAGCAGCTGGACGAGGAAGGGAGGAAGCCCCCGGAGGAGCCCGTGCCGGCACCTGCCGAGCCCGTTCCCGAGGAGGTCCCCGCGGCGGAGCCTGCTCCCGAGCCCGCTCCGACCACGAAATCGGAGTGA
Ar-4	2492475	G09_000000361489	5538	5739	r	R!!!O	R!!!O	MoxR-like ATPase!!!Predicted ATP-dependent protease	COG0714!!!COG1067	ATGGAGAAGGCCAAGCTCATCACCGCAGAGCATGTGAAGAAGGCGAAGATCAGGGCCCGCCCGGTGGAGGACCAGATCAAGGAGAGGTACGGATCGTACCAGAAAGGTATGACCAAGGACGTCTCCGACGCCCAGAACCAGAACTCGGAATACTACTTCCAGAACGAGCACATCGACGGCTCGGACAGTATGTTCAACTGA
Ar-2	478746	G05_000000115701	2329	3559	r	P	P	ABC-type nitrate/sulfonate/bicarbonate transport system, periplasmic component	COG0715	ATGGACAAAAAGATTATTGCAGTCGCTGTCGTGGCAGTCATTTTGGTTGCCGCAGTCGGAGTCTACTTCATGACTCAGGGTAACGACAGTGACGACAGCATGAGTGTTATCGGAAGGGTCAATACCGACGGTTCCGGTATCATCCTCAAGGCTGGAGAGAAAGCAGAGGATTATGTCACCATTGTGAACGGTTCTGAGCCTAAATCAGGATACTATCTTGGTGGAAATGGAACCTGGGTTGTCTTCAACAAGGACTCCTGGGGAGGAAAGGTATTCACAGATCCTGGAGCAGCAACCATCCAGCATGTGCAGTTGAGCACCATTGCAAGCACCATGGGCCTTAACTTCAAGATGTATACAAACGATACCAAGGTATCCGAGGACACCCTCTATTACGTTCCCGGTGTCGGAACCTACGATCTTTTCAAATCCAACCTGAACACAACCCCCGCAATCGTCGGAGGTATCTTCTGGGAGCCCCAGTCGTCTGTCGCAGTTATGGACAAATGCGTTCTGATGACAGTTACCAACCAGATCTTCCCCGGACACACATGTTGTACTGTTGCAGCACAGCACGGATACATCGCATCCCATGAGGATGAGACCATCCGTTTCCTTGCAGCATACATCGAGTCTGTCAACAAGATGACCGCAGCTATCGAAGCCGGTTCCGGTGAGGCGTATGATAAGGTCATCGCAGTCGCCCTCGACAAGGTTTCAATGCCTGCATCCATGGATAAGGAGCAGAAGATCCAGGCAATCGAGGGTGCATTCACATATGTTGTTTATAAATACGCAGACAGCAAGGATGCCTCAGTGTCCGATCCTCTTGCAGATCTCAAGAAGGATATCGCCAACATGGCAGATGAGTTCTATTCCGGCGGACTTGTGAAGAACAGCGCCACGGACCTGGGCTTCGATTCCTATTCAGATATGGCTGATAAGTTCGTTCAGAGTCAGTTCATGAAGAAGGCAATGAACTATGAGAAGGAGGAGAACTACAAGACTGCCAACATCACTGTTGCGGTTATCGGTGGAGACATTCACCAGCTCGCTATCCACTATGGAATGGCAATGGGAATCTTCGATGATTACGGAATCAGCATCACAATCAGCAGTCAGTCCAACGGACCCGCAGTTTACACTGCTATGAAGAACGGTGATTCTCAGTTCGGATTCATCGGAGCTCCTCCAATGACCATCAACTCTATGAACGATAAGACTATCTGA
Ar-2	25678	G05_000000007333	1402	1804	r	C	C	Flavodoxin	COG0716	ATGGGAAAAGCTGTAATCTACGCGACCGGGATGACGAAGAATACAAAGAAGCTGGCGACCTACATCGCCGGGAAGATTGGGGCGGACATCTTCAACCTCAAGGAGATCACCAAGATCGATATCTCCGGTTACGATGAGATAGTGTTCGGTACCGGTATTCACGCCGGAAAACCCTACAAGCAGGTAAAGGAGTTCATCGAGGAGAACAAGGAGGCCCTTGCCGGAAAGAAGCTTTTCCTCTTCATCTCCTGCATGTACAATGACGAGAAGGGTGACAAGCAGTGCGAGACCATCTCCAACGACTTCGGGATCTCAAATGCGGTCTATTTCAACAAGAAGGCCGATGAGATGAACGATGCGGGATTCCCCGCGGCCGTGGATGATTTCATCTCCAAGTTGTGA
Ar-2	685204	G05_000000181743	1496	1907	f	C	C	Flavodoxin	COG0716	ATGAACAGGATGGGAAAAGCTGTAATCTACGCAACTGGAATGACGAAGAACACCAAGAAACTCGCAGAGTACATTGCGAAGTCCATTGGCGCCGAGATATTCAACCTCAAGGAGATCACCAAGATCGATGTCTCGGGTTTCGATGAGATCATCTTCGGTACGGGGATTCACGCCGGCAAGCCCTACAAGCCTGTGAAGGAGTTCATCGAGAACAACAAGGAGAGCCTCGCCGGTAAGAAGCTCTTCCTGTTCATCTCCTGCATGTACAACGATGAGAAGGGAGACAGACAGTGCGAGACCGTCTCCAATGACTTCGGAATCTCCGATGCAGTATACTTCAACAAGAAGGCGGAGGAGATGAACGAGGCGGGTTTCCCCGCAGCGGTGGACGAATTCATCAAGAGACTGTGA
Ar-4	1304838	G09_000000177435	878	1304	f	C	C	Flavodoxin	COG0716	GTGCGGGAAGGGATACAGACGACCGGAATCGCGATAATCTACGCCTCCTCGTTCGGAGGACATGTCGCCGAGACCGCCAAATACATGGCGAAAGAACTCGACGCCGACATATTCGACCTCAAGAAGCAGACCAAGATCAACATGACGTCCTACAACAGGGTCATAATCGGGACCGGGATCCATGCCGGAAAGCCCTTCGGAAAGGTCGTGTCGTTCGTAAAGGATAACAAAGCCGTCCTGGACGACAAGAAGACGTCGCTCTTCATATGCTGCATGTACATGGGCGACAAAGGGGACGCGCAGTGCGAGAAGGTCTCCAAGGATCTCGGGATCCCCGACGCCGCATATTTCCCCGATAAAGGTGAGACCGACGAGAACGGCGTGAAGAAGGGCGTCGTATCGTTCATCCAGAGGATGAAGGCATGA
Ar-2	382496	G05_000000088730	4758	5520	f	C	C	Flavodoxin!!!Ferredoxin	COG0716!!!COG1145	ATGATTGCCTATTTCAGCGGTACGGGTAACAGCCGTCTCGTCGCACTCATGCTCCAGGAACTGACGGGCGACAGACTGGTTTCCATCCCGGACATGGTGAACAAGGGCGAGAGGACACTTGAATCAAACGGACCGGTCGTCATCGTCTCACCCATCTATGCGTGGAAGGTCCCCCGCTATGTGGAGGAGTTCATCGAGAGCACCGAGTTCAGGGGCAGCAGCATGGTCTATTTCGTCATGACCTGCGCCGGGGATGCGGGCTTCAACTCGAAGTACGTGGAGAACATCTGCAAGAGGAAGGGGCTGGAGTTCATGGGTGAAGTCGACCTGACCATGCCCGACAACTACATCATCATGGGGGAGCCGCCCTCGAGGGAGGACTCCGAGAGGATGATCAGGGATATCGTCCCCACCGTGAGGGATGTCGCGAGGCACATCACCGACGGGGAGAGGATAGTGCACCATCCGAAGAGCGGGATGTTCAAGACCTATGTCATGAACCCCATGTTCTACAAGTTCTACATAGACTGCGACGGGTTCAGTGCCACAAGGGAATGCGACGGATGCGGGAAGTGCGTTGCGGACTGTCCTGTGAGGTGCATCACCGTGACCGATGGGAAACCGAGATGGTCCGGCAAATGCATACAATGCCTCTCGTGCATAAACAGGTGCCCGAGGAAGGCAATAGAGTTCAAGAGCAAGACCAAGGGAAAGGAGAGGTACGTGTGCCCCTTCGACGATCCCTCGGAGCTGCTCCATTGA
Ar-4	1306995	G09_000000177743	10628	11513	r	C	C	Flavodoxin!!!Ferredoxin	COG0716!!!COG1145	ATGAAAAGGATAGATAAACCTTGGACCCGCACCATTATCATAACCCAATATGTGTTAAATAATGACGTAAAGAGGATATATTCAGTTGAAGTAATCGTCCTGACATATCTGGGGGATGGTCGAATGATATTCTATTTCTCTGCCACGGGGAACAGCGAGCACGTAGCGAGGTCGATCGCAGAGGCCAACGACGATAGACTGGCATATATCCCAGACCTTCTGACGTCCGGAGAGCTTTCCTTCGACGTATCCGGGGAGAAGATGATAGGGTTCGTGAGTCCCACATATTATTGGGGTCTCCCGACGATCGTCGAGGATTTCCTGAGAAGACTGGAGCTGTCGTTCGAAGAGAGACCGTACACATTCTTCGTCGCCACCTACGGCACCAAGAACGGTGCCATCACCCAGGTGGCGGAGAGGATACTCAAGGACAAGGGGGTGGACATGGATGCGTCATACGAGGTGAGGATGCCCGACACATGGACCCCCGTGTTCGACCTGACGAATGAGGAAAACATCTCCAAGAGGGTGAAGACGGCGGACGAGAAATTGGAGGAGGTGATGTGCCAGATAGCATCCAGATCCAAAGGGGTCTTCATGAAGGACCGCATCCCGGAGTTCATATCGAAGATGTTCTACAGCCTCTACGAAAAGGCCCGCAGGACCGAGAACCTCACAGTGGAGGAACATTGCACAGGGTGCGGGAGATGTGCGGAGTTCTGCCCGGTGCATGCGATAAAAATGTGTGACGGAAGACCGGAATGGACCATGGACAGTTGCGTCATGTGTCTCGGATGCCTGCACAGGTGCCCCAGTTTCGCCATACAATACGGGGATAAGACCAAAGGTCACGGACAATACATTAACCCCCATTGTCCAGAATAA
Ar-2	421458	G05_000000099085	7048	7540	r	F	F	Deoxycytidine triphosphate deaminase	COG0717	ATGGCAATCCTATCAGACAAGGACATCGTCGAGAGCATGATGACCGGGTACCTCGGCATCAGCGACTACCACGAGAAGGGACTCACCCCCAACGGATACGACCTCCGCATCGCTGAAATCTCCGTCAGAGGAGACCCCGAGATCAAGAGGGAGGGTACCGTGATCATCCCCCCGAGGACGATGTTCTACGTCTCCACGATCGAGAGGGTCAGAATGCCATCCGACATCTGTGCCCAGCTCTGGCTCAGGACCACCTGGATAAGGAAGGGCATCATCGGGGCGTTCGGAAAGATCGATGCGGGGTTCGAGGGAACCCTCACGCTCGGAGCGTACAACGCCACCGACGACCCCGTGGAGCTCCCCATAGGCGAGAGGTTCTGTCAGATGGTTTTCGAGACCCTCAACTCCGTCTCCCTCAAGGACTACGCCGAGAGGAGCGGCAACTACCAGGGGCAGACCGGCGTCACCCTGGAACCCGTCAAGAAGAGCTGA
Ar-4	579258	G09_000000077007	6749	7235	f	F	F	Deoxycytidine triphosphate deaminase	COG0717	ATGGCAATCCTATCCGACAGGGACATCCTATACGGCATCCAGAGCGGACGCATAGGCATCAGCGACTACAACGAGAGAAGTCTCACTCCCAACGGTTACGACCTCAGGGTGGCGGAGATCTCCATAGACGGGAAGGTCTACAACGAGGGGACGGTCAAGGTACCCCCGAAGACCATGTTCTTCGTCTCCACCATCGAGAGGGTCAGGATGGCCGACGATGTCTGCGGCAACCTCTGGCTGAGGACGTCGTGGATAAGGAAAGGAACGATCTCCGCATTCGGCATGGTCGACGCCGGATTCGAAGGGACGCTCACCCTCGGATCCTACAACAGCTCCGACAAAGAACTGGAGATACCGATCGGGGAGAGGTATTGTCAGCTGGTCTTCCAGACCATGACCTCAGCCTCCGAGAAGAGTTACGAGAAGCGCAGCGGCCACTATCAGGGACAGACCGGTGTGACCCTCGCCCCCGTGAACAAGAAGTGA
Ar-2	5273	G05_000000001773	8974	10177	f	O	O	Fe-S cluster assembly scaffold protein SufB	COG0719	ATGCCAGATAATCAATCTGTGAAAGAGGCCCTCAGCAAGAAGGGTGCGTTCGGTGCCGACCTGGACATCGACCGCTACGAGGAGGGAACATACGAACCCGAGCAGATCGACGACCTCCAGAGCTCGGATTACAGGAAGTACATGGAGAACGTCGGTGTCGTCGCCGATGAGATCAACCGTGCCGGAACGCTCATGTTCATCGATAACGGGATGAGCCACTGCAGCGCCAAGCCCCAGGAGGGTCTCGAGATGATGACCACCAAGGAGGCGCTCAAGGTCCACGACGGATTGAAGGACTTCTACTGGAAGGCCATGGACCCGACCAAGGACAAGTACACGGCCAAATCCTACCTCGAGGACTCCGACGGTTACTTCATCAGGGTCAAGGCAGGATACCACATCAAGAACCCTGTGCAGACCTGCATGCTCCTGAACAAGGACAAGTCGATCCAGAACCTCCACAACATCATCATCGTAGAGGACGGTGCATCCCTTGAGATGATCACCGGATGCTCCACCGCACACCATGCAAACGACTCCCTCCACGTCGGGGTTTCGGAGATCTTCGTCGGTGACAACGCCAACCTCACATTCTCCATGATCCACAGCTGGGGAAAGCAGACCGGCGTCAGGCCCAGGACCAACTGCGTGGTCGGTAAGAACTCCAACTACACCAACAACTACGTCATCCTCAACCCGGTCGGAAGCCTCCAGAGCTTCCCCGTGGCCAGCCTGGGGGAGAACTCCTCCGCCACCTACAACACCATGTGCATCGCGCACGAGGGTTCCGACATCGACACCGGAGGAATGGTCAACCTCAACGGAAAGAGGGCCAGGGCCGAGATCATGAGCAGGAGCATCTCCATGGGCGGGAAGATGTGCGCACGCGGACGTCTCGTCGGTAACGCTCCCGAGGTCAAGGCACACCTCGAATGCAGGAGCATCATCCTGAAAGACGGCGGATCCACAGTTGCCGTTCCGGAACTCGAGGCACACGTGGCGGATGTCGAGATGACCCATGAGGCCGCTGTCGGAAAGATCGCCAGGGACCAGATCGAGTACCTCATGTCAAGGGGACTCAACGAGGACCAGGCGGTCAGCATGATTGTCAGGGGATTCCTCTCCGGAAGCATCAACGGTCTTCCCGAAGCGCTTCAGAAGGAACTCGATGCGGCCATCGAGAAGGCAAACCTCGGGGACTGA
Ar-4	2258373	G09_000000323461	3635	4853	r	O	O	Fe-S cluster assembly scaffold protein SufB	COG0719	ATGAGCAGGATCAACGAGGAAGAGGTCAGGAAGGCCCTCGGTAAAAAGGCCGCCTACGGTGACGATATCGACATGGAGAAGTACGACGAGGGTGAGAAGGACGTCGAGCAGATCGAGAGCCTCGAGGACACCCCCGACGACCTCCAGAAGAAGATGATCAACGTCGGCGTCGACACCGACGACTCCGAGAAGGACGGGACGATCCTCTTCATCAACAATGCCATGAGCCACTGCTCCAACAAGGCCCAGGACGGACTCATCATAATGAGTACCCAGAAGGCCATGGAGACCTACAGCTGGGTCAAGGACTATTATTGGAACGCCATGGATCCCGCCAAGGACAAGTACACGGCCAAGACCTACGAGGAGAAGTCCGACGGGTATTTCATCTACGTTAAGCCGGGACACCATCTGAAATTCCCTGTCCAGACCTGTATGATGCTCGGACAGGACAAATCCGTCCAGAACCTCCACAATATCATAGTGGTCGACGACGACGCCTCCTGCGACATGATAACCGGATGCACCACGGTACACAGCGCCAACGATGCTCTGCATGTCGGTGTTTCCGAGATGTACATCGGGGAGAACTCGTCCCTTTCGTTTACCATGATCCACAGCTGGAACAACGAGACCGCCGTCAGGCCGAGGACCAACGTCGTGATGAAGAAGAATGCGAGGTACGTGAACAACTACGTGGTCCTCGACCCCGTCGGCACCATCCAGTCGTTCCCGAACGCCTACCTCAACGGGGAGGGTGCATCTTGCAGTTTCAACACCATGTGCATCGCCCACGAGAACTCGAACATCGACACCGGAGGGTGTGCGATCCTCAACGCCCCCAACACCGGCGCGGAGATCCTCAGCAGGAACATATCCTACGGGGGCAGGATGATCGCCAGGGGACGCCTCATAGGTAACGCCCCCGGGGCCAAGGCACATCTCGAGTGCAAGAGCATAATCCTCAAGGACGGAGGCATGACCCAGGCCATCCCCGAACTGGAGGCCAGTTGCGCCGATGTCGAGATGACCCACGAGGCCGCCGTCGGGAAGATCGCCCAGGAGCAGATCGAATACCTCATGTCCAGAGGGCTGACGGAGGACGAGGCCGTCTCCATGATAGTCAGGGGATTCCTGGTCGGAGGCATAAAGGGTCTTCCCGCCAACCTCCAGAAGGAGATCGATGCGGCCATCGAGAAGGCCAGCGAAGGCGATTGA
Ar-2	512743	G05_000000125835	847	1084	r	H	H	6-pyruvoyl-tetrahydropterin synthase	COG0720	GTGAAGCTCACGGTCACGGATGATTCCGTCGAGGCCGTTTCATGTTGCAAGAGGTATGTCTTCCCCAGGGAGGACGTCACACTCCTGGATGTCCCCACCACCACTGCGGAGGAGATGTCCAAGATGATGACCAAGCGCATGGTCGCCGAGATCGATTTCCCCCCGAACGTCAGGTCCGTGTCCATCGGACTGGACGAGGAGAGGGGACAGACGGCCTGGTACACCGAGGTGTTGTGA
Ar-2	512744	G05_000000125835	1087	1321	r	H	H	6-pyruvoyl-tetrahydropterin synthase	COG0720	ATGTTTCTGGAAATAGACGGAGGCTATTCGGGGATCAGGTTCTCCGCATGCCATTTCATACCCAGGCACGAGAAGTGCTCGAGGCTTCACGGACATTCGTACATCGTCCGTCTCAGATTGGAGGGGGACATCGGCGAGGAGGGAATGATCATGGATTTCGTCGTCCTCAAGAAGAAGCTGAAGCAGATGATCGATGAGGTCGACCACAAGACCCTTCTGCCAACTGCATCATAG
Ar-4	2198686	G09_000000313951	4436	4916	f	H	H	6-pyruvoyl-tetrahydropterin synthase	COG0720	TTGAGTACGCTGGAGATAGACGGGGGGTATGCGGGGATAAGGTTCTCCGCATGCCATTTCATCCCTCAGCACGAGAAATGTTCCAGGCTGCACGGTCACAGCTACATCGTGCGCCTGAGGCTGGAAGGCGAGATAGGCGAGAACGGCATGATAATGGATTTCGTCGTCCTCAAGAAGAAGCTCAAGGAGATGATCGACGAGATGGACCATGCCGTCCTTCTGCCTGCCAGATCCGAGATCGTAAAGATCACCGCAGAAGAGGATTCCGTCCTCGTGGACAACTGCGGAAAGAAGTACATGTTCCCCCGTATGGATGTGAGGATGCTCGACGTCCCCACCACCACGGCGGAGGAGATGTCCAAGATGATGGCGGAGAAACTGGTCAATGAAATCAAGATCCCGGAGAATGTGCGGTCCCTATCCGTCGGGTTGGATGAGGAGCGCGGACAGACGGCATGGTACACGGTGGTCCTGCAATGA
Ar-2	164526	G05_000000036987	4652	4925	r	J	J	Asp-tRNAAsn/Glu-tRNAGln amidotransferase C subunit	COG0721	ATGGACAGGCAAACCGTGGAGAGGGTGGCACGTGCCGCCCACATCAAATTGACAGAGGAGGAGCTCGAGAGGTATAGCAACGACCTCAACGACATCCTATCATACTTCGAACTTCTGGATGAGGCCCCTGGTTGTGAGAACTGGGGAGTGAACCCCATCGAGGTCGCCGATGTTCTCAGGGACGACGAACCCAGGATGGACATCGATCCGGATACCCTTCTCAAGGATATGAACACCTATGAGAGGTATGTCAGGGGGCCGAGGCTGTCATGA
Ar-4	2048902	G09_000000290282	9628	9922	r	J	J	Asp-tRNAAsn/Glu-tRNAGln amidotransferase C subunit	COG0721	ATGGGTGCGCAGGTCTTCAACATGGACAGAGATGTCGTCGCACGTGTCGCCAGGACAGCGCACATAAAACTTACAGATGATGAACTGGAGAGGTACAGCAAAGACCTCGCCGATATCCTGGATTATTTCAAGGTCCTCGACGAGGCGCCGGACCACGAAGGTATCGGCGTCAACCCGATAGAGGTCTCGGACGTGCTCAGGGAAGACGTCCCGGGACAGGACATAGACCCCGCGGAGCTTCTGAAGGACATGAAGACCTATGAAGGTTACATAAGGGGGCCGAAGCTGGTATGA
Ar-2	200241	G05_000000044783	15212	16004	r	M!!!G	M!!!G	Peptidoglycan/xylan/chitin deacetylase, PgdA/CDA1 family	COG0726	ATGACCTCGAGATTGGTGTTCACGGTCGATCTGGACCGTGATGTAAACTTTCCCATGGAGGGTTGCCGCGAAGCACGGTCCCTCGACAGGGGCGGGGGCACATCCCCCCGTTTCTCATCGGCGGAGAGGGGTCTCCGTATCCTCATGGACATCCTCGATGAGATCGGTATGATGGCCACCTTCTTCGTGGAGGGAAGGACCTCCGAGACCATAGATTGTTCCTCCATCTCCGGCCACTGTATCGGGTTCCACGGATACGATCACGAGGACCTCACGGGGGCGTCCACGGGGATATCATATTCGGATGAGGAGCTCACCTCGATCCTTTGCAGGGGATTCGATGCGGTGAACGACAACATATCCCGTCCGACATGTTTCCGTGCCCCGTACATGGCATGTGATGACCGTGTGCTCGAGGCCGTCTCCGTATTGGGGATCTCCCACGATTCATCCTCATATTCGGAGCCCGGTTTGCGGCCGTACCTTGTGCATTCGGGGGTCACGGAACATCCCGTGCCCAAGGGCAGGGACACATCCGGGAGGAACATCGCATCATACCTGTGGCCGATGCATGAGGGGAAACGTGTTCCCGAAGATTACATCCGTTTCGCGTCATGTTGCATGGATACCGATTTTATAATCGCCACACACACATGGCATATGGTGGAACGGAGGGATGGGGGAATCATGGACGAGGATGCCATAGAGGCGAACTCCAACAATGTCCGTGAGGTCCTCACAGGGATCCTGGATCTGGGTTTCGACCAGGGGACCATCTGCCGAAGTCGATGA
Ar-4	2522091	G09_000000366081	23698	24481	f	M!!!G	M!!!G	Peptidoglycan/xylan/chitin deacetylase, PgdA/CDA1 family	COG0726	GTGGATCTGGACAGGGACGTGAACATCGAGGTTCCGGGACAGGTCGAGGCGGGGTCCTTGGACCGCGGGGATGGGACCGCACCGCGGTTCTCGTCCTCAGCCAAGGGTCTGGCACTCCTAGCCGATATGCTGGACGATCTGGCTATTCCGGCCGCATTCTTCTGCGAAGGCCGTACGTTGGAGGAGACCAGGGACTCATCCGGATGTCTGGCACATTTCGAGATAGGTGTGCATGGATACGACCATGAGTCTCTGGGGCATATGACGCGCCCCGATGCGATCGAGGCGGTGAGGCACGGGTGTCAGGCCGTCAGGGACGTCACTGGGAGGAATCCGGTGGCGTTCCGTGCCCCGTATATGAGGCAACCCCGCGCCGTAGGCGATTTCCTCAAGGAGGTGGGGTGCGGGATCCACATAGATTCCTCACAGTATGCGTACGGGGACGACTGCAGACCATCGCTTCTTCCCGGATATGTTGCCGAGATACCGGTCACGGAAGGAACGGATGCCGAAGGCAGGAGGATATCCGCCTATCTGTGGCCCATGCACGAGGGGAAAAGGTCTCCGCAAGACTACATCGACCTTGCATCCGCGGTCCCCGAGGATGGGGTCCTGGTCATTGCAGATCACACCTGGCACATTGTCGAATCCCGTTCCGGAGGGGTGTTCTCGGAAGACGATCTCCGGGAAAATCTGGAGAAGACGGAAAGGGTCCTCCGCGGGATCCTGGAGGCAGGCAACAGGCCGGCCACCCTGTCCGAGATATCCCGTCTGGCCGTCTGA
Ar-2	262668	G05_000000059580	1389	2505	r	R	R	Fe-S-cluster containining protein	COG0727	GTGGCTGACTATGAGGTTGATTATTCAGAGATCATCGGGAGGAAGGTTGATTGTCCGAGGGAGTGCGGCATGTGCTGTCTCTGTCAGCCCGAGGTCCTCCCCGAGGAGCGTGCCTACTTCAGGATGAACCATCCGGATTGCCTCGTCAAGTCCAAGGGACCCATACCGTACTTCGCCCTGGCACTCAAGAAGGGTCGCGGATCATGTGTGTTCCTCAAGGACCGCAGATGCACCGTGTACGATCACAGGACCACATATTGCCGCCAATATCCCTATCATCTCTATGCGAGCGACAGGCTCCAGGTCGAACTGGACCTTTCATGCAGGGGAGCATGGACCGGGACCGGGAACGATGCGGTCTCGGAGGCCAAGGAGATAGTGTCCAGGGCAGACAGGAGGATCTCCGATGCCCTGAAGGAATCCATCGCGGTCTACCGTGAGTTCATGGCCAACTGCAAGGAGGCCGGAGTGTACCAGGACCCATCGATGCTCCGCATGAATGTTTCCGAGAACCTCTCAATGTTCACTGATATGGCCTATCTGAGCAGGATAATGGACATGTCGCAGATCGAACCCGTGATGACCCTGTCAAACCTCCAGCCGGAGACCCGTCTCGACATGGAGGCCATGGAGGAGGCTGGACGCGACCTTGCGATGGAATCGATGTCATCCGAGGATCCCCTGAGCGTGCCGGTGTACTGCGATCCGCAGTGGAACTGGAACATGTTCATGGCCGTCGACGGTAAGATCGAATGGATGGTCATGGACGATGAGGGCGAACTCCACCACAAGGCGTTCGCGGATGCCAATGACATAAGGCTGCGTGTCCCGGATGCAGAGGGCACCCGTGTGCTTTCGGATTACATCAAGGTCCTCAACGGAAGGGACAGCTTCCTGGGAAGTGTCTTCTCTTTGATGGACCAGAACGGGTATGAGGATGACATGGCGAACGCATACTACGGGTGCATGGCGGTAACTGTGATGGACCTCCTGTGGAGGATGTCCATGCTGGACCATTTCATGGAGATAGGATGTGGCGCGGATGCAGTCAGGGAGGCGATCATATTCTATGACATGGACCGCCTGGACGCACCTGCCATCGGAGCGTATGTCTGA
Ar-2	559072	G05_000000140669	10470	10992	r	R	R	Fe-S-cluster containining protein	COG0727	ATGGCAGTGTACCGTGGAAAGTACATACTCGAGGGTCTTGGAACCATAACCCCCGAGATGGAACATAACCTGGACATAGCGTACGAGATCTGCATGTCGTACAAGGACAGCTTCCCCTGCGAGATGTGCGGGAGGTGCTGCCACCAGCCCCATATCAACGTCCGCCCCGAGGAGATCGAGAGGATATCCTCCGCAGCGGGGATCCCCCTGTTCAACTTCATGACGGAGTACCTCGTCCAGACATCGGACGGCAGGTTCCTGTTCAGGAAGACCGATCCCTGCGCATTCCTTGGACCGGACAACAGATGCACGATCTGGAAGGACAGGCCCCAGATCTGCGATGACTTCCCCTATGCGGTGTCCATGTTCATGAGCAGGGTTTACCTGGCATTGACCAACCCCGATGCTGACATAGAGGAGCTCATATCCTACATGGATGAGACCTGGCCCTGCACGAAGGTCATAACCGGATCCGTGAAGGACAGGATCGAGGCCAGAAGGAAGGACGTCGTCCCCCAGTGA
Ar-2	160874	G05_000000036184	150	960	r	S	S	Uncharacterized membrane protein YfcA	COG0730	ATGGCGGGATTGGTCGTCATGGGATGCGGGGCCGGGATTCTCGGAGCCCTGTTCGGACTCGGCGGAGGGATCATTTTCGTTCCACTGCTGATGCTCGTGTTCGGACTCGCACCGACCGAGGCGGTCGCCGTGAGTCTGATCGGGATCATAGCCGGATCCGTGGGAGCCTCCACCGTCTTCGTTGACAAGGGACTGTCGAACGTCCGTCTGGGGTTGCTTCTGGAGATAACGACCGCAGCTGGGGCCATACTGGGCGCCATAGTCGCCACCCTTCTGGATGACAAGGTCCTGATGGTGATATTCTCCGCCATCGTGATCTACAGTGGCATACGCATGATCCTGAATCCCGAGAAGATCGTGGAACCAGCTGAGGATTCCGAAGGAAAGCTCTCGTTCGAATACAGGGACGAGGCACACGGGGACAGCGTCAGGTATCAGGTACAGAACGTGAAGGGGGGAATGGCCCTGTGCACCGTGGCCGGGATGATATCCTCCATGACCGGTGTCGGCGGAGGTGCGATCAAGGTCCCCCTGATGAACATCTACATGCATGTACCAATGAAGGCGGCGAGTGCCACCAGCAGCTACATGATCGGGATAACGGCGTTCTCCGGTGCGATCACATACTTCCTCGGCGGACAGGTGCTCCTGGAATACGCCGCGGGGGTCGCGATAGGGGCGTTCCTCGGATCGTTGATCGGGACCGCGCTTACCAGAAGGATCAACGGGAAGCACCTCAGGAAATACTTCTCGGCGGTGCTGTTCGTGATGGCGTTCCTGGTTCTCCTGCAGGCAGGGGGGATATTATGA
Ar-2	568865	G05_000000143940	32	857	f	S	S	Uncharacterized membrane protein YfcA	COG0730	ATGGACCCTCTGATAATGGCGGGATTAATCGTCATGGGATGCGGGGCTGGAATCCTCGGAGCCCTGTTCGGACTGGGCGGAGGCATCATTTTCGTTCCGCTTCTGATGCTCGTTTTCGGACTGGCACCGACAGAGGCGGTCGCAGTCAGTCTGATCGGAATCATAGCCGGATCCGTGGGGGCATCCACAGTCTTCGTGGACAAGGGACTGTCGAATGTACGTCTCGGGTTGCTGTTGGAGATAACCACTGCGGCAGGAGCCATACTTGGTGCGATAGTCGCCACACTTCTGGACGACAAGATCCTGATGGTGATATTCTCCGCCATCGTGATCTACAGCGGAATACGCATGATATTGAATCCCGAGAAGGTCGTGGAACCTGCCGAGGATTCCGAGGGGAAACTCTCATTCGAGTACAGGGATGAGGCCCATGGCGACAGCGTCAGGTATCAGGTACAGAACGTGAAGGGAGGAATGGCCCTGTGCACCGTGGCAGGGATGATCTCATCCATGACGGGTGTGGGCGGAGGGGCCATCAAGGTCCCCCTGATGAACATCTACATGCATGTGCCCATGAAGGCCGCGAGTGCCACCAGCAGCTACATGATCGGGATAACGGCATTCTCCGGTGCGATCACATACTTCCTCGGCGGACAGGTGCTCCTGGAATACGCCGCGGGGGTCGCGATAGGGGCGTTCCTCGGATCGTTGATCGGGACCGCGCTTACCAGGAGGATCAACGGGAAGCACCTCAGAAAATACTTCTCGGCGGTCCTGTTCGTGATGGCGTTCCTGGTTCTCCTGCAGGCAGGGGGGATACTGTGA
Ar-4	1897260	G09_000000266483	2	623	r	S	S	Uncharacterized membrane protein YfcA	COG0730	ATGGACGGGACGATGGAACCGTTCCTTCTGCTCACGCTGCTCCTGATCGCGGTCGGTGCAGGCGTCATTGGCGCCCTTTTCGGACTTGGAGGGGGCATCATATTCATCCCCGTCCTGACCATACTCTACGGCCTGGACGCGACATCGGCGGCGGCCGCCAGCCTGGTCGGCATCGTGGCCACCTCCACCGGTTCCGCATCCGGGTATGTGAGGAAGGGTGTTTCCAACATCCGCCTCGGTATGATGATGGAGATCACCACGTGCGCAGGGGCGATAATCGGAGCGGCCGCCGCCATCTATCTGGATAATACGGTCCTGCTGGTGATATTCTCCTGCGTCATGCTGTACAGCGGATTCAAGATGGCCGTATCGCCGGAAAAACTGACGGTGGAACATGAGGAAGGCGACCCCATGACCTTCGAATACGAGGACCCGACGGCGGATCCCCCGAGACAGAAGTATACCGTGAAGAACGTGAAGAGCGGGATGGCGCTCTGCACGGTGGCGGGAGCTGTATCATCCATGACCGGTGTCGGCGGAGGGGCCATAAAGGTCCCCCTGATGAACATCCACATGCATGTCCCGGTAAAGGTGGCCAGCGCCACCAGCAGCTACATGATC
Ar-2	122610	G05_000000027786	9762	10707	f	J	J	Wyosine [tRNA(Phe)-imidazoG37] synthetase, radical SAM superfamily	COG0731	ATGGACCAAGCCTACAAGGACCTATTGACGAAGCAGCAGTACCGCCTCTACAAGGACCATGCAGCGGTGAAGCTGTGCCATTGGATGAAGGAGAGCATGCTCCACGAGAGGCACTGCTACAAACAGGACTTCTACGGGATAAGTAGCCATCGCTGTCTCCAGATGACGCCGGCCATCAACGAATGCAGCCACATGTGCACGTTCTGCTGGAGGATACAGGAGAATGACTTCGATGTCAAGGATTGGGCGGAACCAAAGGAGATGCTCGATGCACTCATAGAACACCAGAGGAAGCTCATATGGGGGTTCAAGGGAGATCCCCGTTGTGACCCGAAGATGTTCGAGGAGGCACGCAACCCCAACCAGGTGGCCATATCCCTTGCCGGAGAGCCGATCACATACCCTTATCTCTCAGAGTTCCTGGCGGAATGTCACCGTAGGAAGATGACCACGTTCATGGTCACGAACGGTACCTATCCGGAGAGGTTGGAGGAACTGGACGTCCTGCCGATGCAGCTGTATGTCACTGTCGCGGCACCGAACGAGGAGATCTACAAGAAGGTCTGTCGCCCCAAGGTCTCGGACGGGTGGGACAGGATAATGAGGACTCTGGAGCTCCTCCCCTCGCTGAAGACGCGCACCGTAATCAGACACACATTGGTCAAGGATGTCAACTTCGGATGGATCGATGACTACGCATGTCTCGACCGTATCGCCGACCCCGACCTCATCGAACCGAAGGGATATGTCTTCGTCGGAGGTTCCAGACAGAGGCTCTCAATGTCCTGCATGCCATCGTTCGACGAGATCAGGGATTTCTCCAGGAGCCTCGGTGAGAGGGTCGGAATGGAGATCATAAAGGAAAGGGCGGACAGCCGCGTCGTCCTCCTGGGTCACCAGGGAGAGGAGACCGACGTCCGCAGGATATACGGGATGGATGAGTGA
Ar-2	685206	G05_000000181743	2221	2521	r	J	J	Wyosine [tRNA(Phe)-imidazoG37] synthetase, radical SAM superfamily	COG0731	ATCCGGCACACGCTTGTGAAGGATGTGAACTTCGGATGGATAGATGACTACGCCGCATTGGACAGGATAGCAGACCCCGACCTCATCGAACCCAAGGGGTATGTCTTCGTCGGAGGTTCGAGACAGAGGCTTTCCATGTCTTGCATGCCCTCGTTCGATGAGATAAAGGATTTCTCCAGGTCCCTCGGGGAGAAAGTGGGAATGGAGCTGATAAAGGAACGTGCCGACAGCCGTGTCGTTCTGCTCGGTCATCCCGGAGAGGAGACCGATGTCAGGAAAATCTACGGTATGGATGAGTAA
Ar-4	1304840	G09_000000177435	1591	2590	r	J	J	Wyosine [tRNA(Phe)-imidazoG37] synthetase, radical SAM superfamily	COG0731	ATGATAGCAATGGATGAGGAATACAGGCAGACTCTCATACGCCAGCACTATAGGATCTACCGCGACCATGCCGCAGTGAAGCTGTGCGGGTGGATGAAACAGAGCCTTCTCCATCAGCGCACATGCTATAAACAGGATTTCTACGGGATCCAGACCCACCGCTGCCTGCAGATGACCCCTGCCCTCAACGAGTGCACCCATCTGTGCCCGTTCTGCTGGCGTGTGGAGGGGAAGGATTTCGAGGTCAAGGAATGGGCGGAACCCAAGGAGATGCTGGACGCCCTCATAGACTATCAGAGGCTGCTTATATCTGGTTTCAAGGGGGACGAGCGTTGCGACCCCGTGATGTTCCAGGAGGCGATGAACCCTACACAGGTGGCCTGCTCCCTCGCCGGAGAGCCCACCATATATCCTTACCTCTCGGAGTTCTTCAAAGAGTGCCATTCCCGCGGTATGACCACCTTCCTGGTCACCAACGGGACCATGCCGGAGAGGATAGAGGCGTTGGATACCCTGCCGAGGCAGATCTACGTGACGGTGGCCGCACCCGACAAGGCCACATATGCCAAGGCCTGCCGGCCCAAGATAAAGGACGGATGGGAGAGGCTCATGAGGACGCTGGAACTGTTCCCCTCGCTGGAGACCAGGACGGTCGTCAGGCACACGCTCGTCCAAGGGGTCAATCTCATGGATCCGGAGAGCTATGCCAGATTGGACAGGGTCGCCGACCCCGACCTCATCGAGCCGAAGGGCTACGTCTTCGTAGGGGGTTCGAGGCAGCGTCTCACGGTGGACGGGATGCCGGCGTTCGAGACCATAAAGGATTTCTCGAAGAGGATAGCCGACATACTCGGCATGGACGTTCTTCGCGAGAAGGCGGACAGCCGCGTCGTGCTCCTGGGTCATGAGGGTATGGAGCTGGATGTCAGGAAGGCGTGGGAGAAAGGTCTTCCGCCGTCACCGCGCATGGACAGACTGACGGCGGATATGTGCCAGTAA
Ar-2	390621	G05_000000090886	733	2128	r	V	V	Restriction endonuclease S subunit!!!Restriction endonuclease S subunit	COG0732!!!COG0732	GTGGCGAAAAGATCTTCACCATCTACCATGGAGGCGGTGGATGAGTACTTCGATATGCTCATCAAATCAAGGTTTATTGAGTTGTTTGATAGATATGGGAAGATTCCATTAACTGAAATGGCCGATATCATGATGGGACAATCGCCCGATTCATCAACATACAACGATCAAGGTGTGGGTGTACCGTTCTTTCAAGGAAAGAGTGAGTTTACAGATACTTTTGTACAAATCAACAAATACTGCAGTGAACCAAAGAAGATGGCCAAGAAAATGGACATCCTCATGTCCGTTCGTGCTCCTGTAGGTGCTGTCAATCTGACTAATCAGGAGTGTTGCATAGGAAGAGGGTTAGCTGCAATCACTCCAAAAAATGAAATCACTGACGTCTGGTTTCTTTTTAATGCATTAAGGATAATGGAACAACAGATCTCCGATATGGGTGTAGGTAGCACATTCACAGCCATCAGTAAAGATGACATGAAGAAAATCAGAATACCAGCAGCCCCATTGCCAATCCAGATTCAGTTTTCTGACTTTGTAAAGCATATCGATAAAACGAAAGCTATTTGTAAACAAATCTTCAAAACGTATGATGATTTGGTCAAATCCAGATTTATCGAAGAGTTTGGAACTCTTGATAATCCAAAATATGAAACCGTGCATATCTCCAAATTGGTTTCAAAAACGATTGGAAAAGTAGCTAAGACTTACAATTCTGAAGATATTATTCATTATATTGATATCTCCTCCATCATCAAAGATTCTAGGTCTATAGGAAGCATGACCGAATATGTTGTAAAAGATGCACCGTCGAGAGCCCAACAATGTGTAAAAAAGGGTGATATTCTACTATCAAACGTTCGTCCGAATCTGAAAACCATAGCTATTGTAGATTCTGATAAGGATAATGTTGTATGTTCGAGTGGTTTTTCGGTTCTCCGTTGTGAAAAAACTGAACCAGAATTCCTGATTACTGCAATTACTGATGACATCTTCACAGATCAACTTATGAAGAAAGCAACTGGTTCAAATTATCCTGCAGTGACAACCAAGGATGTACTAGAACAAATAATTCCATATGGTCCTGAATATGTTCAAAAATCCTTTGCTACATTTATCAAACAAGTCGATAAATCGAAATTTATCTTTGATACAGTATTGTTGTTAAAGTTAATTATTAATTCATTAGAATCAATATCTCTAAGAGATTCAGATGTCAAACTTCGAATATCTATCGACCATCCACGATTTCAGATCATTCTCCAAAGCGGCGATAGATGCCGAAGTTCTTTTGAACACATCACCTGCAATGAGTACCACATCCGGCAGGAAGGCACTGGAGCTCGCTGTCAAGTGGATTTTCAATGCGGAACGCTCCCTCGACTACGATCCTAA
Ar-2	292127	G05_000000066330	15967	17323	f	R	R	Na+-dependent transporter, SNF family	COG0733	TTGGAGAGGGAGAGGTTGGGAAGCAGACTCGGTTTCATCCTCATCGCCGCCGGATGTGCAATAGGCTTGGGGAACATCTGGAAGTTCCCATACATGGTGGGGCAGTACGGCGGAGGTGCCTTCGTCATGATCTACCTGGTATTCCTGGTGGTCCTCGGGATTCCCCTGCTGTCCGTTGAACTGTCGATCGGCAGGGCGAGCCAGCGCAGTCCCGTCAACATGTGTCGTGAACTGGAGCCGAAGGGTACAAGGTGGCATCTTCACGGATATCTGTCGATGGCAGGTGTGTACCTCCTGATGAGCTTCTACACCGTGATCACGGGATGGATCGTGAAATATGCGTTTTCATCGGCCATGGGGGAGTTCTCGGGCCTGGATGCCACCGGCATCTCCGAGTTCTTTGCTTCAATGTCCGGGGATCCGTTGGTCACGGTCGGTTTCATGGTCATCGTGGTGATCATAGGGTTCGGGGTCTGCTCCCTCGGACTGAGGAGGGGTTTAGAGAATGTCACGAAATGGATGATGCTGGCCCTCTTGGCGATAATGGTCATCCTTGTTGCATACGCCTTCACAATGCCCGGTGCCGCAGAGGGGTTGAGGTTCTATCTCATACCGGACATCGACAGGATGATGGAGCAGGGGATCCTGAAGGTCGTCGCGGCCGCTCTCAGTCAGGCATTCTTCACCCTGGGCATAGGGATCGGTTCGATGGCCGTCTTCGGTAGCTATATCGGGAAGGAGCATCGTCTGTTCGGCGAGTCCGTCCGCATAGCATTCCTGGACCTTGTCGTGGCCTTCATGGCGGGTCTGATCATATTCCCTTCGTGTTTCTCATTCGGTGTTCCGGTGGGGGTGGGCCCAAGCCTCATCTTCGAGACCCTGCCCAATATCTTCAACAACCTTCCGGGCGGAAACATCCTCGGATTCCTGTTCTTCCTGTTCATGTCATTCGCTGCACTATCCACGGTCTTCGCCGTTTACGAGTGCATAGTGTCGAACACAATGGATGTCACTGGATGGGACAGGCGCAGGTCCTGTCTGTTCAACGTGTTCGTCATGTGCCTACTGTGTCTGCCATGTGCTCTGGGATTCAATGTCCTGTCGGGAATCGATCCCCTCGGGGCGGGATCCACGATCCTGGACTTGTCCGACCTGATATTGAGTCAGATCATGCTTCCAATCGGGGCAATCGTGATGGTCCTGTTCTGTGTGAGCAGACGCGGGTGGGGATGGGATAATTTCATGTCGGAGGTCAACTCGGGGAATGGGCTGATGTTCCCTGCCCGTCTCCGCACCTATATGACATACGTTGTCCCGGTGATAGTCCTCATCCTGTTGATAATCGGACTGGTCTGA
Ar-2	335221	G05_000000076601	534	1899	r	R	R	Na+-dependent transporter, SNF family	COG0733	ATGTCAGAGGAAGTCAAGCGTGAGAACTTCACCGGCAAGATAGGATTCGTCCTCGCTGCCGCAGGTTCCGCGGTGGGTCTGGGGAACCTATGGCGTTTCCCATATCTGGCGGAACAATACGGGGGCGGAATATTCCTCCTCGTCTACATCATACTGGTGGTGACCTTCGGTTTTACCTTGATGCTAACGGAGGTCACCATGGGGAGGCGTACGGGAAAATCCTGTATCGATGCCTTCAAGAACCTCAGCAAGAAACACGCCTTCATCGGATGGTTGGCCGCATTGGTGCCGATCATCATCGTACCATATTACTGTGTCATCGGCGGATGGGTCATGAAGTATTTCGCCGAGTTCGCCGTCGGAAGCGGCTCTGTTGCCGCGGAATCTGGGTTCTTCGGCAGTTTCATCTCCTGTTCCCTCCCTGGCATCTTCGACAGTCCCGTGATCTGGTTCCTGCTCTTCGCCGCATTGTGCGTCATCGTCGTCATGTTCGGAGTCGAGAAGGGGATCGAGAAGATCAGCAAGGTCCTGATGCCTGTTCTCCTCGTGCTGATGATCATCATCGCGGGATACGCACTGACCATGCCCGGATCCATGCAGGGTCTGGAATACTATCTGAAGCCCGACTTCTCCAAGTTCTCCATGGCGACCGTTCTCGGTGCCATGGGTCAGTTGTTCTACTCCATGTCATTGGCAATGGGAATCATGATCACCTATGGTTCCTACATGAAGAAGAGTGTGAACATCGAGAAGTCCGTTCGTCATATCAGCCTGGTCGACACCGGTGTGGCTATTCTCGCCGGACTGATGATTATCCCGTCCGTTGTCGCATTCGGAGGGGAGATCAGTTCAGGTCCCGGACTCATGTTCGTCACCCTGCCCATGGTCTTCGAGTCCATGCCCGGGGGACACATCGTCGGTGCCCTGTTCTTCTTCCTGGTGATCATCGCCGCGATGACCTCCGCGATCTCCCTTGCGGAGACCGTGGTGTCCATGATCCGTGACCGTCTCAAGTGGTCCCGTATGGTCGCATCCATCATCGTCATGGTGATGATCGCGGGACTCGGAATGCTCTCCTGTCTCGGATTCGGTCCGTTGGACTTCATCAACATCGCAGGGAACACGTTCCTGGACATGTTCGACCTGATATCCAACTCTGTGCTGATGCCGATAGTTGCGATCCTGACGTGTCTATTCATAGGATTCGTGGTAGGTCCGAAGTTCATATCGGATGAGATCAAGACATCCGGAGAGTTCGGATTCGAACGGCCATACAACATCCTGGTGAAGTACATCTGTCCGATACTGCTGATCCTGATCCTCATAACGGGTCTGATGAGCATGTTCGGCATGTACTCCATCTGA
Ar-2	237764	G05_000000053326	6231	7755	f	M!!!F!!!V	M!!!F!!!V	2',3'-cyclic-nucleotide 2'-phosphodiesterase/5'- or 3'-nucleotidase, 5'-nucleotidase family!!!LysM repeat	COG0737!!!COG1388	ATGAAGAGTATCCCGAAGGCGATGACCGTCATCCTGCTGGTCATCGTCCTGTCCCTGGCGCCCGGATATCTGCTCGGTCATTGGAACGATGAGAACCTGGATGGGAAGGTTATGATCGTCCATACAAACGATACCCATGGTTACTATGACGAGAACCTGGGATTCACATCCGTGGCATCCATCGCCCGTGATCTGGAGTCCCGTGGTGCCACAGTGTTCGTTGTCGATGCTGGTGATGCCTTCCAAGGTACCGCCTCAACGATGATCTCCCATGGGGAGTCGACCATACCGATCATGAACTCTGTGGGATACGATCTGATGGTCCCCGGAAACCATGAGTTCGACTACACCTTGGAGACCTATCTCGGATACACCGAGAGACTGGAATTCCCTACCATCTGCTCCAACCTCGATTGGAAGGATTCAGGGGAATCCGTGTTCAGGGAGTACCTTGTCCTGGAAAGGTCAGATGTCAGAGTCGGTTTCTTCGGACTCCTCACTCCAGATACGATGGATTCCGTGTATTACGGATACATGGATGACGTTACCATCACGGATCCCATCGAATCCGCACAGGAGATGGTGGATATCCTCACAGAGGAGGGAGTGGACTATATCATAGCCGTTGGTCACATCGGTGTGGACCGGGCATCCACGGTGACCTCCATGGACATCTGCAATGCGGTCGATGGGATCGATGTGTTCATCGATGGGCACAGCCATACAGAGATGGAGCACGGGAAGGTCGTGGACGGCTCGATACAGGTCGATAGCGGTGACACTATCATCGCCAGCACTGGATCGTACATAGAATGCGTGGGTGTGGTGACACTGGGGGAGGAACCCGAGGCCTCACTCATCTGCGATTGGTCGACACATGACGGTGGTGTGGATGCCGTTGTCTCCGAACTGCGCTCAAGTGAGACGGGGGTGTTCGGAGAGGTCATCGGCAGCACCCTGGTGGAACTGAACGGGGAGAGGACACCCTGCCGTACCGGGGAGACGAACCTGGGGGACCTGACCGCAGATTCTCTCAGATGGTTGACCGGGGCGGATGTAGGGATCATCAACGGTGGTTCGTTCAGGGCATCGATCCCTGTCGGGGACATCGATGTCGGGATGGTATACTCCAGCATACCGTTCGAGAACTTCGTCGCCGTGAAGAATGTCGATGGTTCCACCCTTCATGAGGCATTGGAGCATTCGGTATCGGGTCTTCCGGGTGCCGCGGGATCGTTCCTGCAGGTATCCGGTATCGAGATGGTTTTCGACAGTTCGAAGGAGGCTGGAGATAGGATAATCTCGGTATCCATTAACGGGGAACCTTTAGTTCTTGATAGAACCTATACCGTTGCCTCGATAGGATACGTGCTGGATGGAGGGGATGGTTTCACCATGTTCGTCGACATGCCGTACAGACAGGTCTATGGAACGATGATCGATTGTCTGTGCGATTATATCCGCGGGATCGGCATCATCGAGGATATCGTTGGAGGTCGTCTAACGGACATTCAATCCAATTGA
Ar-2	162327	G05_000000036537	12889	13819	r	K!!!T	K!!!T	DNA-binding response regulator, OmpR family, contains REC and winged-helix (wHTH) domain	COG0745	ATGAAGATACTCATCGTCGATGACAATGTTGCCGTTCAGGAGATCATCAAGGATATTCTCGCCGAGGAGGGTCATGATGCTCACGTGGCGAGCAGTGTCGACGAGGCCGTCTTGAAGATCGGTTCGTTCGATCCGGACATCGTCATGTTGGACACATGGGTCGGTGATGAGGACGGTCTCCGTGTCATCAACAGGTGTCGCGAGAACCGCGAGGACAGGCCCCTCAACGTTATTCTCATCAAGAGCCTCGGCGAACAGGTCCCCAAGGACAACCCGTTCATCAGGGGGTACATCGACAAGCCGTTCAAGTCCACAGATGTCCTCACCGTTCTCAAGAACGTCATCGACATCATCAGGACGGAAGAGGAGCAGAATTCCGGCAAGAAGGGGAAGAAAAAGAAGAAGAGGTCCTCCTTCTCCCTTTTCCGTAAGAAGCCGACCAAGGTGCAGACCTGCAACACGGACATCTCCGAGGAGGGTCTCGTGCACGGAACATCGTACGTCATCTTCGAGAAGGACCCCAAGGACATATACACGTTCGTGGGGCTATTCAATCCCGACCAGTACAGCATCCTGATGGTCTCGTCCGACAGGGTGAAGGCGGTCAAGGAGAGGTTCGAGAGCTCCAAGATAAACGTGGTATCATTCTCACACAGTCAGAAGGCGGGGTCGATGGACATCCAGGGACTCGGCTCGCTGATGGTATACATAAACGATTTCGTGAAAGGGCATTACCGCCCTGTTGTGGTTTTCGACAACTTCGGTGACATGGTGGAGCGTGACGGACTGAACAATGTCCTGGTCATGTTCCATCAGATGGTCATCGGGTCCACAGACGATGTCACATTCGCGGTGTCCGTGGATCCATCGATCCTCACGGACAAGGACCGCAACATACTGCTCCACGATATGAAGCAGTACAAGATCTGA
Ar-2	122601	G05_000000027786	729	2304	f	K!!!O	K!!!O	Membrane-associated protease RseP, regulator of RpoE activity	COG0750	ATGAGCACGGCCTATCTTGTTCTGCTGATACTGCTTATCCTCTACATCCCATTGTATATCTGGGTATGGAGGTGTCCCGAGAAGGCCGAGAGGTTCCATCTCGTAAAATACGGCCCCACGATCATGATAAAGACGCACATCGGCATGAAGACGATGGACCGTCTTGCGAAGTATCACAGGTTCTGGCTTGTCTTCGGATTCATATCCAAGGTCATCTCCGCCGTACTCCTGTTCCTCATGATGTACATGATGGTGATGGCCATCATCGCCATACCTTCAAGGATCGGGTCATCGAGCATCGGTATCGAGTATGCCCTGGCGATCCCCGGATTCAACCCAATACTCCCGCTCAGCTACGGTATCGTCGCACTGCTCATCGCGATGGTCGTCCACGAGATGGGTCACGGTATACAGACCCGCACCAACGGATGCAAGGTCGATTCCACAGGACTCCTCTACGGAGTGGTTCCCCTGGGTGCCTTCGTTGAGCCCAACGAGGAGGAGATGTCCAAGCAGTCACGCAGGGTCCAGATGGACATGTACACCGCAGGAATCTCCGTGAACACCTTCGTGGCGATAATATCCATTGCCCTACTCATATTCTCATGCGGATTCGTGTCGTCCCCCTACGAGGACAACGTCGGCGTCTATTCCGTTGACAAGGATTCGCCTGCGTTCGATGCGGGAATACCCGCTTCTGCGATAATCCTCTCCATATCCGACTTCGAGGGAAAAGAGATCCCGTACAGCTACACCGGGACCGGGGCATCCGTTTCGATAACGTCGGACACCATACCTTTCGACCCATTGTCCACGTACACGGTCACCTATGACCTCAAAGGGGATACACAGACGGTCACGGACGTCCGCCTGGGAGCATTCATTAAATCCGTAAGCAACAGCAGTCCCGCAGGTTCCGCCGGACTCTCGCCCGGGGATATGCTGTACTCCATCGAGAGCGATGGGGAGACATACATCATCCGTTCCCCGGCCGATTTCACCGGTTGCATGCAGACCACCTCCCCTGGGGAGAAGGTCATCATCACCACCATATCCTCGGACACCGGCGACATCACATTCCAAGGCGAGGTCCAGCTCGGTGAGAAGAACGGTGTCGGTTACCTTGGATTGACGGTGAACACGAGCGGAATGGCCCTGACCACACCTTCCATCCTCATGGAGAAGGCATCGAACCCATTCTACGGTGCCACCGACGCCTGGTCACACATCACAAGCATATTCTCATATCTGTCCGGACCGTTCAACGGATTCGATCCCATCTCGGATGAGGTCAAGTGGTGGTACGACACCCCCTTGGGCGATGTCTTCTGGGTGATCCTGTCCATGTTGTACTGGATCTTCTGGTTGGACCTGCTCCTGGGTATATCCAACGCACTTCCGGCCTACCCGTTCGACGGAGGTTTCATATTTGCCGGAGGGATAAACTGGTTGCTGCAGAAGCTGGGCGTCTCCGATGAGGAGAAGCGCCGGTCGATGACCGACAGCATCGCGAACAGCGTGTCGACTGTTACACTGTTCATGTTCGTGTTGGTGTTCATGTCGTTCCTTCTGTGA
Ar-4	993213	G09_000000132904	1923	3447	r	O!!!K	O!!!K	Membrane-associated protease RseP, regulator of RpoE activity	COG0750	ATGAGTCTGACGCTGTGGATCCTCATCATCCTTGCCATCATCTATGTCCCGGTGTGGTATTTCGCATGGAAAAGTCCCAATGCGAAGAAGTATAGGATGGAGAAGTACGGTCCCGCCATCAAGATCAACACCCATCTCGGGATAAAGACGATGGATCGCGTATGCAAGTACCGTCGTTTCTGGCGCTTCATGGGGGTGCTGTCGCAGATCTTGGCATTCCTCCTGATGGTACTGATCATCTACGTCGTCATCGTGGCCGTAATAAACCTGCCCAGCACCCTCAGCAGGGGAGGTATAGGCATAGAGTATGCCCTTGCGATACCGGGCCTCAATCCGATACTTCCCTTCTGGTATGGTCTGGCGGCCTTGATCATCGCCTTGGTTTGCCATGAGTTCGCCCATGGCGTACAGGCACGTGCCAACGGTCTCCGTGTAAAGAACACGGGCCTCCTGTATGCCGTCGTTCCGTTGGGGGCGTTCGTCGAGCCCGAGGAAGAGGATGTCGAGAAGGCCTCGAGGAAGGCGAGACTCGACCTGTATGCCGCCGGCATAGCCACCAACTTCGTTATAGGTGCCGTGGCATTCCTCCTTTTCTCCACGGTCCTTCTGGGAGGCATATCGTCGCCTTACGAGGACAACGCGGCCGTCTACGGGGAGAGAGAAGGGTCTCCCGCCGACCTTGCAGGGATCCCTGCAGGCGCCATAATCCTGGAGGTCGACGGGGAGGAGTTCGTGTATTCGGACTCCTATGACGTCACATACTCGTGGGACCCCGGTTCTCTGGTGACGGTGACATACGTCACCGAGGGCGGTGAATCGCATCACTCGTCGCCGATGCGTTGGGGGGTATATGTCTCGAAGACCGTCGACGGGGAGGCGGCCGAGACCTCCGGGATAATATCCGGCAGTTATATCGTATCCATCGACGGGAACAAGTTCTACACGTCCGGGGCCTTTTCCAATTTCATGTCCACCACCCGTGGCGAACAGACGGTGAGCGTCGATTACATCGATCCCTACGGGTCGTATGTCACAACGACCTTGGTGCTCGGATCCAACGGTTCGATCGGGTATCTGGGGGTCTATACGGACCTCTCCGGTATGAACCTGATAACGCCGAAGGACCTTCTCGATTACGCCTCCAACCCGTTCTACGGATCCAAGGATATCCTGACGGCCGGCCAGGGCCTCCTGGGATATTTGGCACATCCGTTCTCCGGGTTCGATCCCGTCCCCGAGAGCGTCCAGTGGTGGTACGGCGACCAGTCCGGTCTCTTCTGGATGGCCGTCACCCTCCTGTATTGGATCTTCTGGATAAACATCCTGCTAGGGATCTCCAACGCCCTTCCGGCCTTCCCCTTCGACGGAGGATATGTATTCCTCGGATGGGTGGACAGGGTCTTGGAAAAGATGGGCCAGAAGGACGAGGAGGCCAGGGCGAAGAAGGCCAATGAGATCGCCGGGAACGTTTCGACCCTCATGCTGTTCCTTTACGTCCTGATAATCATCGTAGCCATCCTCTGA
Ar-2	245176	G05_000000055194	4051	5560	r	P	P	Catalase	COG0753	ATGGTGGATAATTCCAATCTTACCACGAAGGGCGGGTCACCAGTACCCGACACGAACAACTCCCTCACAGCAGGGAAACGTGGACCGATGATGCTCCAGGACGTATGGTTCCTGGAGAAGTTGGGCCACTTCGACAGAGAGGTGATACCAGAGAGGCGTATGCACGCCAAGGGTTCCGGTGCATTCGGAAAGTTCACCGTGACCCATGACATCACACGTTACACCAAAGCCAAGCTCTTCTCCGAGGTCGGAAAGGAGACCCCCGTGTTCGTGAGGTTCTCCACCGTGGCCGGAGAGAGGGGAGCCGCCGATGCAGAGCGTGACATCAGGGGTTTCGCGGTCAAATTCTACACCGAGGAGGGTAATTGGGACCTTGTCGGTAACAACACACCCGTATTCTTCATCAGGGATGCACTCAGGTTCCCTGACCTCAACCATGCGGTCAAGAGGGACCCGAAGACCAACATGCGTTCCGCACAGAACAACTGGGACTTCTGGACCATGATCCCGGAGGCCCTCCATCAGGTAACCATTGTCATGTCCGACCGCGGTATCCCGTACTCCTACAGGTACATGCACGGATTTGGAAGCCACACCTACAGCATGATCAACGACAAGGGAGAGCGTGTTTGGGTGAAGTACCACTGGGTCTGCCAGCAGGGGATCAAGAACCTGACGGACCAGGAGGCCGAGGAGCTCATCGGAAAGGACAGGGAGAGCAGTCAGCATGATCTGTTCGATGCCATCGAGCGCGGGGAATACCCCAAGTGGACACTCAAGATCCAGGTCATGACCGAGGAGCAGGCCCGTAACCATCATGAGAATCCGTTCGACATCACGAAGGTCTGGAAACACGGAGATTATCCGCTGATCGAGGTCGGAGAACTTGAGCTCAACAGGAACCCCGAGAACTACTTCGCCGATGTGGAGCAGGCCGCCTTCGCACCCACGAACCTTGTTCCAGGACTCGGTCTCTCGCCAGACAAGCTCCTCCAAGGAAGGATCTTCGCCTATGGGGATGCACAGAGGTACAGGCTAGGTGTCAACCACAACCTAATCCCAGTCAACGCCCCCAAATGTCCCGTGAACTCCTATCACCGTGACGGTGCCATGAGGGTCGATGGTAACTACGGTTCCCGTATATCCTACATCCCGAACAGCTACGGGGAGTGGAAGGAGAACGGTACAGAGGAGCCTCCCCTTCCGATGGAGGGTGACATTTTCCGTTACGATCCCGGAGAGGACAAGGACGATGATGTGTTCTACCAGGTAGGTGACCTCTACAGGCTCCTCAAGGAGGACAAGAAGCAGCTCCTCATCGAGAACACCGCGAGGAACATCGCACCTGTCACTGAGAACATCAAGTACCGTCATGCGGTCCACTGTTACAAGGCAGACAAGGACTACGGGTTCCGTATCGCCGATGCCCTCTCACTTGACAGATCCAAGGTCGAGGACCTCGCCAAACTGACGGAGGAAGAACTCCAGAAGGCAACCTGGTCCTCCTGA
Ar-4	2198689	G09_000000313951	6359	7868	f	P	P	Catalase	COG0753	ATGTCTCCTGACAAAAATCTCACCAGCAAGAATGGTGCGCCCGTTCCTGATACAGAGCACTCCTTGACTGCGGGCCCCCGCGGACCGATGATGTTACAGGACGTATGGTTCTTGGAAAAACTGGGTCATTTCGATCGCGAAGTGATCCCCGAGAGACGTATGCATGCCAAGGGTTCCGGTGCATTCGGAAAGTTCACCGTCACCCACGACATAACCCGCTACACCAAGGCGAAACTGTTCTCGGAGGTCGGGAAGGAGACCGAGGTATTCGTCAGATTCTCCACCGTGGCCGGGGAGAGAGGGGCCGCCGATGCCGAGCGCGACATCAGGGGTTTCGCCATCAAATTCTACACCGAGGACGGGAACTGGGACCTCGTCGGGAACAACACTCCTGTGTTCTTTATAAGGGACCCTCTTTTGTTCCCCGACCTCAACCACGCCGTCAAAAGGGACCCTAAGACCAACATGAGGTCCGCTCAGAACAACTGGGACTTTTGGACCATGATCCCGGAAGCCCTGCATCAGGTAACCATCGTGATGTCGGACCGCGGCATCCCATACTCATACAGACATATGCATGGATTCGGGAGCCACACATACAGCATGATCAACGCTGACGGCGAGCGCACATGGGTCAAGTACCATCTGAAGACCCAGCAGGGAATAAAGAATCTGACCGATGCGGAGGCGGAGGAGGTCATCGGAAAGGACAGGGAGAGCAACCAGCACGACCTTTTCGACGCCATCGAAAGAGGGGAGTATCCGAAATGGACCATGTATATCCAGGTGATGACCGAAGAGCAGGCCCGCAACTATAGGGAGAATCCCTTCGACATAACCAAAGTATGGCCCCACGGCGAGTTCCCTCTGATCGAGGTCGGAGAGCTGGAACTCAACCGCAATCCGGAGAATTATTTCGTCGACGTCGAACAGTCTGCATTCACCCCTGTCAATCTGGTGCCTGGTCTGGGACTGTCCCCGGACAAGCTTCTGCAGGGAAGGATATTCGCATACGGGGATGCACAGAGGTACAGGCTCGGTGTGAATCATAACCTCATTCCGGTCAATGCACCCAAGTGTCCTGTCAACTCCTATCATCGCGACGGTATGATGAGGACGGATGACAATTTCGGTTCCAGGAAGTCTTATGTCCCCAACAGTTACGGGGAGTGGAAGGAGAACGGGGTCGGCGAACCTGCCCTTGCCATAGAGGGGGACATAGACCGCTACAATCCGTCGTTGGACAGGGAGGATGACGTCTATCGCCAGCCCGGGGATCTGTACAGGCTCATGAAGCCGGCGGAGAAAGATGCACTCATAGACAATACCGCAAGAAATATGGCCGCAGTCACCGAGAACATCAAATACCGCCATGCTGCGCATTGCTACAGGGCGGATCCGGACTACGGATACAGGCTTGCCGATGCAATGGGTCTGAAGAGGGATACGGTCCAGGAATTGGCCGGTCTTACCGAGGACGAACTCAGGAAGAGGACCTGGTCGGTCTGA
Ar-2	12588	G05_000000003869	52483	52762	f	O	O	Parvulin-like peptidyl-prolyl isomerase	COG0760	ATGGTAAGACAGGCACGTTGCTCACACATCCTCGTGGACACTCAGCAGGAGGCCTACGACCTCTACAATCAGATCATGAGCGGTGCGAACTTCGCACAGCTCGCCGCACAGAGATCCAAATGTCCCTCCGGAAGGCAGGGCGGGGACCTCGGATGGTTCGGACGCGGACAGATGGTAAAGCCCTTCGAGGATGCGGCATTCTCGTACAACCCAGGGGACGTCACCATCGTACAGACCCAGTTCGGTTGGCATGTGATCTACATCACCGGCCAGAGATGA
Ar-2	530370	G05_000000131459	3570	3852	f	O	O	Parvulin-like peptidyl-prolyl isomerase	COG0760	ATGGTTAAATCCGTCAACGCATCCCACATCCTGGTGTCCAACGCCAGGGACGCACAGGGAATCATGATCCGCCTCTCCAAGGGAGAGAACTTCGAGGACCTGGCAAAGAGGTTCTCCAAATGCCCCTCCGGAAAGAAGGGCGGAAGCCTCGGATGGTTCGGAAAGGGTGACATGGTCCCCGAGTTCGAGAAGGCATGCTTCGAGGGCAAGGCGGGAGAGGTCGTCGGACCCGTCAAGACAGAGTTCGGCTACCACATCATCAAGATCAACGACCAGAAATGA
Ar-4	1578313	G09_000000217871	9108	9390	f	O	O	Parvulin-like peptidyl-prolyl isomerase	COG0760	ATGGTCAAAGAAGTGCATGCAGCACATATTCTCGTAAAAACCGAGAAACAGGCCGCCGACATCTTGGCAGAGGTGAACGGCGGAAAGAACTTCGGAGATCTAGCAAGGAAGTACTCGGGCTGTCCTTCCAAGAAGAAGGGCGGGGACCTTGGATGGTTCAAGCGCGGGCAAATGGTCAAGCCTTTCGAGGATGCGGCCTTCGCAGCCAAGAAAGGAGATGTCATCGGGCCGGTGAAGACCGAGTTCGGATGGCATGTGATCAAGATCCTTGAACAGAGGTGA
Ar-2	478743	G05_000000115701	2	446	r	E!!!T	E!!!T	ABC-type amino acid transport system, permease component!!!ABC-type amino acid transport/signal transduction system, periplasmic component/domain	COG0765!!!COG0834	ATGGACAGGAAACAATTGATCGCGGTGGCTGTAGTCGCCGTGTTGGTCATTGTCGCTGCCGGTGCCTACCTGGTCATGTCTGGTGACAAAAGGGAGACCCTCGTCGTGGAGACGAGTCCTGATTTTGCACCTTTCGATTACATGGTCGGCAGCGAGTATGTCGGGATCGACATGGACATAGTCCGTGCGGTCTGCGATGAGATGGGCTACAATGTAGAGTTCAGAACGAACAGCTTCGATTCCATCCTCATGTCGGTACCTTTGGGAAAGGCCGATATCGGAGCTTCCGGATTCACGATCAGCGAGGAGAGGGCCAAGAGCGTCCTGTTCTCAACCCCTTATGCACAGATCAATCAGGTTGTCGTTGCTCCCATCGACACTGACATCAAGACGCTGGAGGACGTATACGGAAAGAAGATCTCCGTTCAGAACGGTACCACTGGG
Ar-2	551018	G05_000000138057	0	2124	f	E!!!T	E!!!T	ABC-type amino acid transport system, permease component!!!ABC-type amino acid transport/signal transduction system, periplasmic component/domain	COG0765!!!COG0834	CTGGTCATGTCTGGTGACAAGAGGGAGACCCTCGTCGTGGAGACGAGTCCCGATTTCGCACCTTTCGATTATATGGTCGGCAGCGAGTATGTCGGGATTGACATGGACATAGTCCGTGCGGTCTGCGACGAGATGGGCTACAATGTCGAGTTCAGAACGAACAACTTCGATTCCATCCTCATGTCGGTACCTTTGGGAAAGGCCGACATCGGAGCATCCGGATTCACAATCAGCGAGGAGAGGGCAAAGAGCGTTCTGTTCTCAACCCCTTATGCACAGATCAATCAGGTTGTCGTTGCTCCCATCGACACTGACATCAAGACGCTGGAGGACGTATACGGAAAGAAGATCTCCGTTCAGAACGGTACCACTGGGGCCGATTATGCAGAGAAGGTTAGCAATAATGTGATCTTCCAGAAGAGCTACCAGGAAGTGATCCTGGATGTCGTTAACGGAAAGGCCGATTGTGAGATCGTCGACAGCACGGTCGCCATATCCCAGGTCTCCGCGCATCCTGAGCTTCAGGTCCTCGATATCCTCTCGGATTCACCCGTTGAGGAATACGGATTCATATTCGCACTGGAGAACACTGCACTCCGTGACAGTTTCAATGCGGCATTCGCCAAGATCGTCGAGACCGGACTCTACCAGAACATCTGGGATTACTATGAGGAGAACGGTTTCGCCACCGACACACCTTCGTTCTTCAACTATAAGGGGGTTCTAACAGTCGAGACGAGTCCCGATTTCCCTCCGTTCGAATATCCGTACGGTAATGGGTATGCGGGAATAGACATGGACCTCATGCAGGCCATCTGTAACGATATCAATTACAGGCTCGTCATCAAGAACAACAACTTCGACTCCATCATCATGTCCGTCTCCCAGGGCAAGTCCGACATGGGAGCTTCCGGATTCACGATCTCCGATGACAGGAAGAACTCTGTACTGTTCTCCGACCCATATGCCGAGATCAGACAGGTCGTTGTCGTTCCCGTGGGATCCGACATCAAGACCTTGGATGATGTCATCGGTAAGAGGATATCGGTCCAGACCGGAACCAGTGGTGCAGAATATGCCGAGAAGCTGAGTTCCGACATCGTTTATCAGAAAACGTATGCGGATGTGGTGCAGGATCTACTGAGCAAGAAGGCCGACTGTGAGGTCGTCGACAGTACCGTTGCACAGGCACAGGCCGCAAGGAATCCTAACCTGAAGGTTCTGGACATCCTGGACTCCGAAACGGAGTACTACGGATTCGTTTTCGCACTCGGTAATCAGGAACTCTGCGACATCATCAACGAGTCGTTGAAGAGGATCACCGAGAACGGACTCAAGGACAGGATCATCAACTACTACATGGACGCCGATGGAAAGGAGGTTCCCTCTTACTTCAGCAGCCATGAGGTCGAGGAGGATGAGGTACATGAGGGATTCTGGGGCGCACTCTGGGACAGGATCAACAACGACTTCCTGAAGAACGACCGTTATCAGTATCTCTTTAAGGGATTGCAGAACACCCTCATCATCACCGCCATCGCACTCCTCATCGGAATGGGACTCGGAGCGGTCGTGGCGATGGTCAGGAGCACCCATGATCTGACCGGCAGGTTCAGGATAATCAACACGATATGCAGGCTGTACGTGACGGTCATACGTGGAACACCTGTGATGGTCCAGTTGATGATCATCTACTATGTGGTGTTCGCGTCCGTGAACTTCAACCCTGTCCTGATAGCATCGGTCGCGTTCGGACTCAATTCCGGAGCATATGTGGCGGAGGTTATCCGTTCGGGAATCAATGCGGTGCCCAAGGGACAGATGGAGGCCTGCCGCAGTCTGGGAATGTCCAACAGGATGGCAATGACCACCGTCATCCTCCCGCAGGCTGTCAGGAACATCCTTCCCGCTCTCGGAAACGAGGGAATCACCCTGCTGAAGGAGACATCCGTTGCAGGATACATCGGAATCATGGACCTGACGAGGGGAGGAGATATCATCAGGGGACAGACCTATGATGCATTGCTCCCCATGATAGTGGTCGCTGCGATCTATCTCGCCATCGTCCTGGTGCTCACAAAGTTGATCGGAATGCTCGAGAGGAGGTTGAACAATGCCTACTGA
Ar-2	200239	G05_000000044783	13085	13883	f	M	M	UDP-N-acetylmuramyl pentapeptide synthase	COG0770	ATGCCTTCGACATATGCACACTACAGGTTCGGAAGAGATGTTCTGGCATCCACCAAGGGAGATGTGAGCAGGGACATTGCGGAGAACCTGGACCTTTACAACATAGGGCTCCACGGACCGGACATACTGTTCTACTACGACGCCCTGGAGAAGAACCCCGTGAACACAAAGGGGTTCGAGATGCACGACCGCCTGGGCAGGGAGTTCTTCGGACCGGCGAAGAAGGCCCTTCTATCGATGGATGATGAATCTGCGGGAAGGGCGTACCTGTACGGCTTCATCTGTCATTTCATGCTCGACAGCGAATGTCACCCCTACATAGAGGAGAAGATAGCATCGAGCGGAATATCCCACACGAAGATCGAGTCTGAGTTCGACCGCGCCCTCCTGGAGAAGGATGGTTTCGATCCTTTCAAAAAGGACCTGACGGCACACATACATCCGTCCGAGGACATTTCCGTCATCATCTCCAGATTCTTCAACGGCATCGGTTCCGGATTGATATCGTCCGCGATAAGGGAGATGATCGTCTACAACAGCCTCATCAACACCCCGAGCCGGTTCAAGAGGATGATGATCGAGAGGAAACTGAAGGCTACCGGGAACATCGACGAGATAGGCGGCATGGTCATCGGCCTCAAACCGGAGCCGGGATGCACGGACAGCAACTCCAGACTGTTGGGGATCTACGAGGCCTCCATCCTTCCTACGGCGATGCTGATGACATCCTATTCGAGATACCTCGACGGGACGGATGATCTACCGAACAGATTCGACCGCACATTCGGAGTGGACTGA
Ar-2	117632	G05_000000026568	12806	14018	r	M	M	UDP-N-acetylmuramoylalanine-D-glutamate ligase	COG0771	ATGCGCGTCCTGATAGTCGATCTTGTCCACGGCGGAAACATCCTTGCCCAGAAGTATCTCTCGGAAGGTGACGAGGTCACCTGCTGCGATGTCTACCACATAGCATCCGCCGATATGAAGGATGACCTGAGGAGGAGCGGGGCCAGGGTACTCGACGCCGTACCGCCTGAGACCTTCGACCTCACCGTCATGCCCACCCATTGCACCAGGGCGTTCCTGGAGGGTGCCGATCCCGGCGAGATCCGTTCGTTCAGCCATGAGGTCGGTCGCTTCATCGATGACCGCAGGTTCAGGATAGAGGTCACCGGGGTGAAGGGGAAGACCAGCTCGTGCTACCTCATCTCTAAGATGCTCCATGATGCCGGGAAGAGGGTCCTCCTGCACTCGTCAAGGGGAGAGGGACCCTGGACCGATGAGGGTCACAGGATCGAGAGGCACGTCAGCATCGCCCCTCCCTACATCATGACCCTCCCTGCGGGGGATTACGATGCCGTGGTGTGCGAGGTGTCGCTCGGGGGATCGGGTGTGGCCGACATCGCATGCATAACCAATCTGGTCGAGGACTACGGCATAGCCAAGAACACCCTGAAGGCATCCGATGCGAAGAGGGATGTCCTGTGCTCCCAGACGAACATAGTCGCCGCAGACGAGATCGACATATGGTCCAGGTACACCAGGAACCTCACCCCCTACGGGGGCAGGGTGAAGGTCCTGTCCGAACCCAGGCTCGGTGAGGGCCTGAGGGTGTCCGTCGATTACGACGGTGAATCGGAGGTCGTACTGGACCCCGGATACATCTCGATACAGTACATCCAGGCCATGGACCTCGCGCTGGAGGTCTGCCATGTCATGGGCATCCCCCGCGGATCCGTCCTGGAATCCCTCCGCACGTTCAAGGGTGTGCCCGGAAGGGGCGAGATAGTCCGCGAGGGGGATGTCACAGTCATCAGGGAGCGCAATCCCGGGATATCACACATCTCGATCGAGAGGACGCTGTCCTGCCTGAAGATGATGGATGCCCTCGATGGCTCCATGATCATCCTCGACCCCGTCAGCAGGAAGGTCTGCGACAAGATGGACAGGGCCCAGATCGAGGAGGTCGTCTCCGGATACGGCGTACCGATGGTCATCACAGACGGTGACGGGAGGCGTCCGGAGGTCCCTTCGGATGTGAGGCTCCTCATCGAGTTCGTGAAGGAGGCCTACCAGTGA
Ar-4	2531148	G09_000000367608	413	1625	f	M	M	UDP-N-acetylmuramoylalanine-D-glutamate ligase	COG0771	ATGAAGGTTCTCATTCTCGATACTGTGCACGGGGGCAAGGTCCTCGCTAGATCTTATTTGGACAAAGGTGACGAGGTCACCGTGGTCGACGTCTACAAGGTGACGCCGAAGGACATACTGAACGACATCCGCCATATGGGGGCCAAGGTCGCCGACGAGGCGCCCGCCGACCATTTCGACCTGGTGGTCATGCCCTGCCACTGTCCCGACGTCTTCATCGGGGAGGCGACGTACGAGAAGAGGGTCTTCTTCTCGGAGGCCGTGAAGGACCTCATCCGCGACCGCAGGTTCAGGATCGAGGTGACCGGGGTCAAGGGAAAGACCAGCACCTGTTACGTGCTGGCACATATACTGTCCCTCACCGGGAGGAAGGTCTATCTGCATACCTCCAGGGGTATGGGGCCCTATGCCAAGGGCAAGCATTTCATCACCGAGCTGAAGTCCATAGCCCCTCCCATGCTCCTCACACTCCCCAAGGGGGAGTACGACGTCATGGTCTGCGAGGTCTCCCTCGGAGGGTCCGGGAAGGCGGACATCGGCTGCATAACCAACCTCCTGGAGGATTACGGCATAGCCAAGAACACCAGGAAGGCGGAATCCGCGAAGAAGGACGTCCTGTGTGACGGCGTCAACATCGTCCCGGAGGCGGAGAAGGACATCTGGGCGAAGTACGGGAAGCCCCTCAGGACCTACGGGAAGAGGGTCTCGGTCGTCGGGAGGCCGGAGTTCGGAAAGCCCCTCGAGGTCTCCGTCGACTACCGCGGGAAACACGAGGTGTCGCTGAGGTCCGACTATCTGGCACTTCAGTATCTCGATGCGATGGACATGGCCCTGGAGGTCTGCGATGCCATGGACGTCCCCGCGGAGACGGTCCTGGAAGGCCTCCGTACCTTCCCAGGTGTCCCCGGAAGGGGGGAGGTCTCCGTCGAGAAGGGGGTCAGGTACCTGCGCGACAGGAACCCCGGGGTGTCCCACATGTCCGTGGAGAGGACCCTCTCCTGCCTGAAGGAGATGGGGGCCCTCGACGATGCGGTCCTCATAATAGATCCGGTCAGCAGGAAGGTCTGCGACAAGATGGACAAGGACCTCATCGGGGAGGTCGCCGCGAAGTACGGCGTCCCCATGGTTATAACCGACGGGAAGGGGTCCGAGGACGACGTCCCCGAAGGGAAGACCATGGTGATCAGGATGTTCAAGGAGGGCTACCAGTGA
Ar-2	12582	G05_000000003869	45988	46651	r	C	C	Nitroreductase	COG0778	ATGAGTTCGATCAATGAAGCGATCAGGACAAGACACTCCGTGAGAAGCTACAACGAAAGAGGTATCGAGAAGGACAAGGTGGATGAACTCAGAAGTGCCATCGACGAATGCAACAGGGCAAGCGGCCTCAACATCCAACTAATGACCGATGAACCCCGTGCATTCGATTGCTTCATGGCCCACTACGGTAAGTTCTCCGGTGTCAGGAACTACATCGCCATGGTCGGGAGGAAAGGAGAGGACGAGAGAATCGGATATTACGGGGAGAAACTGGTCCTGCTGGCACAGACTATGGGATTGAACACCTGTTGGGTGGCCCTGACCTTCAGCAAGAGGAAGACAGGGTGCAGGATAGGTCCCGGGGAAAAGATTCTGTGTGTCATCGCCATCGGGCATGGTAGCACGCAGGGTGTGGAGCACAGGGGAAAACCGATGGCGGAGCTCTGCAAGGTGAACGGCGATATGCTAGATTGGTTCGAGAACGGTATGGAGGCGGCGATGCTCGCTCCCACTGCAGTGAACCAGCAGAAGTTCCTGTTCACACTCAACGGTGACGAGGTTACCGCCAAGGCGACCGGAGGAGTGTATTCCCGGATAGACCTCGGCATCGTGAAATACCATTTCGAGGTCGGTTCGGGAAGGGAAGGACTCTTCGGACTGTGA
Ar-2	82516	G05_000000019327	19673	20177	r	C	C	Nitroreductase	COG0778	ATGGGATTCATGGAATTGGCTCAGAAGAGGTTCTCGTCACGCGAATACACGGACAGGCCCGTGGAGAGGGAGAAGGTGGAATCCATACTGGAGGCCGGGAGGATCTCGCCCACGGCGGTCAACGCCCAACCCGTGAGGGTGATCGCCGTATCATCACCTGAGGGCCTCGGAAGGATATCCGAAGGGGCCAGGATATACGGTGCCCCGCTTGCCTTCATAGTATGTGCGGACAGGAGCAAGGCATGGGTCAGGAACTATGATGGGATGAACTCCGCGGAGATCGATGCATCCATCGTCACGACACAGATGATGTACGAGGCGACAGAGCTCGGACTGGGATCGGTTTGGATCTGCTGGTTCGACCCCGAGGTGATCTCGAGGAACTTCGGCATCGAGGGGGACATGGTCCCGGTGAACATCCTCGCCGTCGGATACAGTGCGGACACAACTTCCAGGAACCACGGGAACCGCATACCCATGTCCGATTTTGTGAGATATAAATAA
Ar-2	117626	G05_000000026568	7855	8359	r	C	C	Nitroreductase	COG0778	ATGAACGAGCTGTTCAACAGGGTTAGCGTGAGGGACTACATGGATGCCAGGGTTGAGCCTGACAAGGTGGATCTCATGCTGAAGGCCGCCATGCACGCACCGTCGGCCATGAACCAGCAGGCATGGGAGTTCATCGTGGTCGATGACAAGGAGACATTGAGGGCACTCTCCAAGGTCTCCCCGTACGGAGGGCCCGTGGCCAAGGCGCCCCTTGCCGTCGTCGTCCTCGGGAACAGGGACAACATGAAGGTCCCCCAGATGTGGGAGCAGGACCTGGGTGCATGCGTGGAGAACATGATGCTCGGTGCCACATCGGTGGGACTCGGTTCCGTGTGGATCGGCATCGCACCCCTCAGGGAGAGGATGAACGCCATAACCGACATGTTCGACCTGACGGAGAACCTCATGCCCTTCGCCATCGTCGCGGTGGGATATCCCAAGGAGAGGCCCGTCCCACACGATGACAGGTTCGACAGGAACAAGGTCCATTACAACGGATATTGA
Ar-2	237779	G05_000000053326	28074	28539	r	C	C	Nitroreductase	COG0778	TTGGTGTTCATCGACATCGCGAGGTCCAGGCACAGCTGCAGGATGTTCACGTCCGAGCCGCTCCTGCCGGAGGAGATGGAGAGGATAATGGAGACAGGGGACCTCGCACCCTCCTCCCGTTCCCGTCGTCCCGTCAGGTTGTTCCCCATCGTCGATGAGGGTCTGATCAGGCGTCTCGCTTTGTGCAAGGACTCCGGGACCAGGGCGCTGGAGACCGCGACCTTCGCCGTCATCGTTGCCGCCGACCCGGATGTGTCCGACGTATGGATAGAGGACTGTTCCATCGCATCCATCATGATGCAGATGGAGGCGGAGGACCTCGGACTCGGTTCCTGTTGGATACAGGTGAGGCTCCGCAAGGTCGGTGATTCGGATTCGGAGGATTTCGTTATCAGGGAGGCAGGACTCGACGACAGGCTGAAGGTGTTGTCTGTCATGGCCTTCGGGAGGAGACCCGATGCTTGA
Ar-4	695761	G09_000000092501	971	1472	f	C	C	Nitroreductase	COG0778	ATGGACGTCATCGAAGCGATAAAGACCCGCAGAAGCGTAAGGCTGTTCTCCGACAGGGATATCGAACAGGAGAAGCTAGACAGGATCGCCGACGCAGGCAGACTCGCACCTACCGCCAGAAACGAACAGCGCTGCCGCGCCGTCTTCATAAAGGATAGGAAGACAGTGGAGAATATAGCAAAGGCATGCGACAGATACTCATGGGTCGCCACCGCCCCTGTCATAATAGCGATATATGCAGACAATGACAGAAAGATGATGTGCGGTCAGAGCTCTAAGACCGTCGACTGCTCCATAGCCATGTCCTTCATGATGCTGGAGGCCACGGAACTCGGACTCGGGAGCGTATGGATGGGGCACTTCGATGCGGATGCCGTCAAAAAGGCGATAGGTGTGCCCGAGGAGTACGTCCTTGCAGCGATAATGCCTGTGGGCTACCCTGCGGACGGCGGGGAACCTAAGGAGAAACTCCCCAGGGAAGATTTCGTAAGATATGTCTGA
Ar-4	2111346	G09_000000300150	10597	11224	r	C	C	Nitroreductase	COG0778	GTGAGAAGTTTCACCGACGGGAGGATCGAAGGCGAGATCAAGGATGCCCTCGATAAAGAGGTCGCGGCATGCAATTCCGAAGGAGGACTGAGGATCCAACTCGTGACCGACGAGCCGGAGGCGTTCGGCGGATTCATGTCCCGTCACAGCGATTTCTCCAACGTCAGGAACTACATAGCACTGGTCGGTGCGGACAACACCGAGTCCAGGGAGAAGCTGGGATACTACGGCGAACGCCTGGTCATTCTGGCACAGAGACTGGGACTCAACAGCTGCTGGGTGGCACTGACTTTCAGCAAGAGGAAGAGCAAGGTCGAGGTCGGTCCGGGAGAGGCCCTGGTATGCGCCATAGCCCTCGGATACGGGACCACCCAGGGGGAGTCGCATCCGATCAAGAGGCCGGACGAGGTCTCCAAATGCGGGACCGGCGTACCGGAGTGGTTCGCAAAAGGAGTGGAATGCGCTCTTCTGGCACCTACCGCGCTTATGAAACAGAACTTCATGTTCGAATACCGGGACAGGAAGGTATACGCCACCAGCAAAGGGATATGCGCCCCTGTGAACCTCGGCATAGTGAAGTATCATTTCGAGGTCGGCGCAGGAAAGGACAACGTCGTCTGGGGATGA
Ar-2	195876	G05_000000043825	25746	26931	f	E	E	Na+/glutamate symporter	COG0786	ATGGAGACCATCGTTTTCAACATCTACCAGTCAGCTGCTGTAGCGGCCGTATTCCTGGTGTTGGGTCTGTTCCTGGTCTCCAGGTCGGAGTTGTTGCGCCGTTTCTGCATACCCGCGGCCGTTGTCGGAGGATTGGTGTTCGCGATAACATCACTGTTCCTACATTCCGCCGATGTGGTGGAGTTCCATTTCGATGAGACCCTCAAGAACGTCTTCATGATGGCGTTCTTCTGTTCCGTCGGATTCATGGCGTCGGCGAAGATGCTGAAGGCCGGAGGCAGGATGGTCGTTATCCTCCTTCTCCTTCTCACCGTGCTCGTGGTGGTTCAGGATGTTGTGGGATCATCCTTCGCCGTGTTCTTCGGATTGGACCCGATGCTCGGCCTCTGTCTCGGTTCCGTATCTCTCATCGGTGGTCACGGGACAGCCGCCGCATACGGTTCCATGTTCGTGGAGGACTTCGGTATAGTCGGGGCAGACACAGTGGCCGTCGCGGCCGCCACGTTCGGACTGGCGTTCAGCAGTCTCATCGGCGGTCCCCTGGCAGGGAGGTTGGTGAAACGCCACAACCTGGTTCCCGAGGAGTCGGAGATGGAGCTTGTCGCTGAGGAGGAGGCGGAGGTTGCGATAACGGACAGGGGATTCCTCCATGCGTTGATCCTCATGGTCGCCTGCGTCGGATTCGGTACGTACATCGTCTCCGTGATATCCGATATCGGAGTCAACCTTCCAGTGTATCTCGGTTCCATGATCATCGCCATGGTCATCCGCAACGTGTGCGATGTCAAAGGTGTGGGGTTGCCGTTGAGGGAGATCAGCGTCATGGGAACAATCAGTCTATCGATGTTCCTGGTCATGGCCCTGATGACGATGAAGCTCTGGCAGATCACCGACATGGCAATGCCCATGGTCGTGACCCTCATGGTCCAACTGGTCATCGTCGCCCTGTTCTCGTATATAATCATATTCCGTGCGACCGGTCGCAACTATGACTCCGCTGTGTACACGACAGCGGTTTGTGGATTCGGACTCGGTGCGACACCGAACGCGATGGCCAACATGCAGGCCATGTTCAAAAGGTTCGGAGAATCGCCCGTGGCGTTTTTTATCGTACCGATCGTCGGCAGCGTCTTCATCGACCTGATAAACTCCGGTATCCTCACCGTATTCATGAACCTGCTCTGA
Ar-2	290358	G05_000000065980	3015	4200	r	E	E	Na+/glutamate symporter	COG0786	ATGGAGGCCGTTACCTTTGACATATTCCAGTCCGCCGCCGTAGCGGCAGTGATACTGGTCGTCGGATTGTATCTGGTGAAGAGGTCGGAGACTCTTCGCCGGTTCTGCATACCCGCCGCTGTTGTCGGAGGTCTCCTTTTCGCGGTGTTGTCCCTCATCCTGTATTCTTCGGATGTGGTCGAGTTCCATTTCGATGAGACCCTGAAGAACGTTTTCATGATGGCCTTCTTCTGTTCGGTGGGATTCATGGCGTCCGCAAGGATGCTGAAGGCCGGCGGGCGCATGGTGGTCATTCTCCTCCTGCTGCTGACGGTTCTGATCGTCCTGCAGGATGTGATCGGCACTGTCATGGCCGGGGCGTTCGGATTGGATCCCATGCTGGGGTTGTGTCTCGGGTCCGTGTCCCTGATAGGTGGTCATGGTACCGCAGCCGCATACGGGACCATGTTTGTGGAGGATTACGGTGTGGTCGGAGCTGACACCGTCGCCATCGCCGCGGCCACATTCGGTCTCGCATTCAGCAGTCTAATCGGAGGACCTCTTGCGGGAAGGCTCGTCAAACGCAACTCCCTTGTCCCCGAGGAATCGGAGATGGAACTGGTCTCCGAGGAGGAGGCGGATGTCAGGATCACCGACAACGGGTTCCTGCGTGCTCTGATACTCATCGTGATATGCGTTGGATTCGGGACTTACATCGTTTCTGCATTGTCGGATCTGGGAATCAACCTGCCCACGTATCTGGGGGCGATGCTCCTGGCCATGCTCATCCGCAACATCTGCGATGTCAAGGGGGTGGAGCTGCCGTTGAGGGAGATCAGCACCCTGGGGACAATCAGCCTCTCCATGTTCCTGGTCATGGCGTTGATGGTGATGAAGCTCTGGCAGATCGCAGATATGGCGCTTCCGATGGTGGTGACCCTGGTCATCCAGACTGTCATGGTTGCCCTGTTCGCGTATTTCGTCATTTTCCGTGCCACTGGTCGCAACTATGATTCTGCGGCATACACGACGGCTGTGTGTGGTTTCGGATTGGGGGCGACGCCCAACGCGATGGCCAACATGCAGGCCATGTTCAAGAGGTTCGGGGAGTCACCGGTGGCGTACTTCATCGTCCCCATAGTGGGGAGCGTGTTCATCGACCTGATCAACTCTGGGGTTCTGACAGTTTTCATGAACCTTCTCTGA
Ar-2	335224	G05_000000076601	3795	4599	f	K!!!T	K!!!T	DNA-binding transcriptional regulator, MerR family!!!Bacterial effector-binding domain	COG0789!!!COG4978	ATGAGGTACAAGATCGGCGAGTTCTCCAAACTCGGAAAGGTCTCTGTCAAGACCCTCCGCCACTACGATGAGGAAGGAATACTGAAACCCGGATTCGTGGACGGATTCAACCGCTACAGGTACTATCTCCCAGAACAGCTCGGCACACTGTGCACCATCGTGAGATACCGCAGGGCCGGACTATCCATCCCCGAGATCCGCAGGATAATGGATGGGGAGGAACCGGGGCCCATCCTGGCCGAGCGTCTGTCCATGACGGAATCCGAACGCAGGGACCTGGACACGAGGATCGAACTCCTCGGAGACCTCATAGGAGGAGGAAACGGAATGGAATACAACGTGGAGGTCAGGACGATCCCCGGATTCAAAGCCGCATACAGGCATGGGAGGATCGAGCAGTACTCGGACATGACGGATTTCGTGTTCGGATTCGCGGAGATGTGCAGGGGATCCAACCCCGACATCGAATGCACCGAGGACGGATACTGCTTCGTGACGTATGACGACCTAGAGTACAGGGAGAGTGACATAGGACTCACCTACTACCAGTCTGTGAAGACCCTCGGACACGACTGCGGGGAGATCGGGTTCCGTGAGTTCGATGAAGTCCTCGCGGCATGCGTGAGACACATCGGACCCTATGACAGACTCGGAGAGGCCTACGCCGCCATCATGAAGTGGATGTCGGAGAACGGGATGGAACTCATCGACAGGCCCAGGGAATGCTACATCGACGGATGCTGGAACAAGGAGTCCGAGGACGAATATCTGACAGAGATACAGTTCCCCATCGGCAGGAGCTGA
Ar-2	68850	G05_000000016494	10734	11418	r	T	T	TPR repeat	COG0790	ATGAAACCGAGTCCCGAGACGATGGAACCCATGGAGTGGGCGAAATACGTCATCCGTAACAACAACGAGAAGGGATACTCGGACGCTTATTCCACACTTGTAAGGGAATCACGCCTGGGGAACTCTGAGGCGGAGTACTTCCTCGGCCTCATGTACGCCCGCGGACAGGGCGTCCCGAAGGACTACAAGGCGGCAAGGACATGGTTCGAGAAGGCGTACCTCCAGGACAACCTCAACGCCGCGTACTTCCTCGGGAAGATCTACCAGATGGGGTTGGGTGTCAACAAGGACATCGTCAGGGCCAAGATGCTCTTCGAAAGGGCGGCGGAGGTCAACGATGTCCGTGCCCAGTATGAGCTCGGACTCACCTACTTCCGCAACGACACGGTACCCCGTGACCTCGAGGAATCCTCCAAATGGCTCAACAAAGCTGCGGAGGGCGGTCATTCCGACGCACAGTTCGTCCTTGGTCAGTTCTACAAGACCGGATGCGGTGTCGAGAAGAACATCGACAAGGCCATCGACTACCTTGTGTCAGCTGCCCTGAACCGTCACACCGGTGCCCAGATCCTCCTAGGTAACATGTACAGGCTCGGCGACGGGGTCCCCATGGACAAGGAGGAGTCCGACCGCTGGTACGACATGGCCGAGGGAAAGAGCAACGTCCTGCCAAAGAAGGATTGA
Ar-2	120539	G05_000000027239	10851	11508	r	T	T	TPR repeat	COG0790	ATGGTATCAGACAACCTTCTCCAGAATGCCGAGGCCGGGGATGCCGAGGCACAGTATCAGCTCGGTATCAACTACCTCTACGGAACGGACGTGCCCAAGGACACATCCAAGGCAGCCGAGTGGTTCGCCAGAGCATCAGAGCAGGGATTCCTCCCCGCAAGGAGGGAGTACGCCATCCTCCTCGCATCCGGCGACGGTGTCGAGCCCGACATGGAGAAGGCAGTGGAATACCTCAGCCAGGCTGCGGACAACCTCGATCCCAGCGCACTTTACCACCTCGGACTGATGTACGAGATAGGTACAGGGGTTCCCAAGGACCTTCAGAAGGCTGTGAGGATGCTCGCATATGCCGCGGAGATGGGCTATCCCGGAGCGGACATCGATGCCGAGAGGATCGACAGGATCCTCACCGAGGAGAGGAACAGGAACCTCCGCGCCAGGCCCATACTGAAACTCCAGATCTCCGATGTGGATGTGGAGGCCGCATGCTGCAAGCGCATGCTCGATTCCCTCCTGGAGCAGGAGATCGTGTTCATCGATTCCTACAAGGGCCCTGCCCTGTTGGGAGAGGACAAGGATGGCATGGACACCGTTCTCGACTGCTGTCCGTTCTGTGGGGCGAAGGTCGAGCTCGTCCCCCACGACAAGAAGTACTGA
Ar-2	120540	G05_000000027239	11566	12463	r	T	T	TPR repeat	COG0790	ATGGCAGAGGAGAGGGGATTCGTTTTCCACGCTAGGGACGGAGACGTCGAGTTGAGCATAGACCAGGTCAGGGAGCTTGCCGCAAAGGACGATGCGGACGGCCTCTACGCTTTGGCGATGGCATACCTTTTCGGTTGGGATGTGGAGCCGGACGAGCCCCTGGGGTACAGCTACCTCGAGAGGGCCGTCGATGCAGGTCAGACCGAGGCCATGTCCATGATGGTCAGACTGTACATGCAGGGGGAGTACGACGGTATCGACAGCATCAAGGCCGCCAGGTACGCCATCATGGCAGCGGAGGACGGGATCCCGGAGGCACAGCTGTATGCAGGTCTCGCGTACATGGACGGTGTTTCCGTCGATCAGGACTACTCTGAGGCCGCCAGGTTGTTCAGGCTGTCCATGAACCAGGGCAACGCCGAGGCCAGGACGAACCTTGGTTATCTCTACCAGGAGGGTCTCGGTGTCGGGAAGGACGAATCGAAGGCCTTCAAGCTCTACCGCACCGCGGCCAAGGGCGGGAACCTCAATGCACTGTTCCACCTGGGCATCTGCCATGAGTTCGGTGTCGGCACGGGGATCGACCTGGCCATGGCGGCAGAATGCTACTCAAAGGGATCCGAAGGAGGTGACGCCTTCGCCAGGGAGAGGCTCGGATACCTCTACGCCGAGGGCATAGGTCCGGAGGGGCCGGATGCCGTTAGGTCGTTCGAATGCTTCCTGGGATCCGCGATGGACGGCGTACCCACTGCCATGTACATGACCGGATACTACTATCTGAACGGAATAGGTGTGGACCCCGACATCTCCGAGGCACGTAAATGGCTGAAGATGGCCTCCGACAACGATGTGGCCGAGGCGACAGAGCTCCTTTCGGAGATCCCGGAAGCGGAATGA
Ar-2	617031	G05_000000159297	3711	3900	f	T	T	TPR repeat	COG0790	ATGGGATTATTCAGCAGAAGGAAGAAAGGGGACTCCGTACCGAAGACAGATGATTGCTCCGTGAGATACAGGGAGTGCGATTCCGACCGCAGGACCGGTTCCGGGTCCAGGAAGGTATTCCTCGTACCGCCGGTGAACGGACTTCCCGACAGGGAGAAGTTCATGGACGGCATCTTCGACGATTCCTGC
Ar-4	49477	G09_000000007331	3068	3788	r	T	T	TPR repeat	COG0790	ATGAAGGCCGAAGAGATCCTCGCCACATATTGTACCGGAAGCATGTTCATACTCGAGAGACAGGATGTGGTCGTAGGGATACTCCAAGACAACGGTGTCAAGAAGAAGGATGCCGAGAAGGCGTATTCCATATTCAAGCAGAACCATCCGTTCGGATATTCGGGCGACGACGTCCCTCCCGTGGATACCGACATGTTCTTCCGTGCGGGGATGAGATACCTCGATGCCGCCGACGACCTCGTATCGTTCAAGAAGGCCTATTGGACGCTGTTCGTGGCCGCCGTGAGGGGACATCCCGAGGCTCTTTTCCGCCTCGGCATGCTCATGGGCGGGGAGTACGAGGGATGTCCGTTCACGGAGGTCAGGTCGGCCGTCAAGTTCTTCCGTAAGGCCGACGAGAAGGGACACCCCGATGCAAAACTCCATCTGGCACTTCTGATAGCGGACGGATTCCGTCCCGATACGGCCGAGGAGGCCATGTCCCTCATGGAGGCGGAGGTATCCGCAGCTGACGCCGGGGAGGATGCGGACACCCTCTTGGATGCCATAGCCGGTCTGAGGGGAGGGGATGCGGCACCCGCTCTGGAGAAGCTCGTATCCCTCTCGGAGAAAGGCGTCTCCGAGGCCTCGGTGATATTGGATGCGGTCTACCGCGAAGGATACAGGACGGAGAAGGATCCGGGACTGGCGGACCGTTATTGGAGGTCGGTATCCTTCTGA
Ar-4	553272	G09_000000073512	872	1250	f	T	T	TPR repeat	COG0790	ATGATGAAAGTTATCGAATCCCTGACCTCCAAGGTCATGCAGGGAGACGGCCCCTCCTGCCTCCGCCTCGGCCGCCTCTACTACGTCGGCCAGGGCGTCGAAAGGAACGTCCGCACCGCGATGGCGCTGTACTACAGCGCCGAGCTCAGCGGGGACGTCGACACCCTCCGCGAACTGGGACGCATGTTCCTGGAGGGCGACTTCGCCCCCGCCGACGCCCGGAGGGCGGCACAGATCTACCGCAAGGCGGCGGATATGGGGGACCCGTACTCCCAACTCGCCCTCGGAAGGATGTATCAGGAGGGGACCGGCGTCGAATACTCCTCCGAGAAGGCATGGGAATACATCAGCGCCGCCGCCCGCGGCGGCATGGCGTGA
Ar-4	553273	G09_000000073512	1303	2011	f	T	T	TPR repeat	COG0790	ATGTCAGAAGAGAAGACGGACGCCGACTTCGATGCGGGAAAGAAGGCGTTCGAGGAAAAGGACTTCGCGAACGCATTCGGATGTTTCATGAGGAGTGCCGAGAACGGCAATGCGGAGGCCCAGTTCCGCATCGGGAACATGCTCTACTACGGGATCGGTACGAGACAGGACCTCAAGAAGGCCCTCATGTGGTTCCGCAAGGGGGCGGAGAACGGCAACGCCGACGCCCAGAACGAACTCGGCCTCATGTACGCCACCGGCAGGAACACCCAGCGCTCCCCGGCCAAGGCCTTCGAGTGGACCGAGAAGGCCGCGGAGCAGAACAACCGCAGCGCCATCTACAACCTCGGGACGTTCTACGAGAGCGGATGCGGATGCGAGGTGAACTTCGAGTACGCCTCCCTCCTGTATCTGAAGGCGGCCTCCATGGGCATGCCCGAGGCGGCCTACAGCCTCGGCCACCTCTACCACGAGGGGAAGGGGGTGGAGAAGGACCCCGCCAAGGCGTTCCTCCTGTGCAGGACCGCCGCCGAGGAGGGCTATGCGAAGGCAGTGTACGACACCGCCGTCCTGTACCTCTACGGGGACGGGACCGAGAGGGACCTCGGGAAGGCGAAGAAGTACTTCCAGAGGGCGTTCGAGCTCGGGTTCGTGAAGGCCAGGGACAACATCAGGATGATCGAGGAGGAGGAAAGGAGGGCGCAGTGA
Ar-4	553274	G09_000000073512	2011	2737	f	T	T	TPR repeat	COG0790	ATGTCGGACTACGATTTCGAATCCTATATGAAGGACCCGGAGCTGACGGCGGGGATCGAGTGCTTCAAGGCGGAGGACTGGAAAGGGGCGTTCGACCACTACCTGACCTCCTCCATGAACGGCAACCCGGAGGCCCAGGTCCGTCTCGGCGGACTCTTCTACTACGGGAGGGGCACGGAGACCGACCCGAAGAAGGCCCTCATGTGGTACAGGAAGGCCGCCGTCGCCGGCAACGCCGCCGCCCAGAACGAGGTGGGCGTCATGTTCCACCTGGGGAACGGGACCCAGAGGTCCGATGCGAAGGCCTTCGAGTGGCTCAAGGCATCCGCCAACCAGGGATACGCACAGGCGTTCTACAACCTCGGCACCATGTACGAGAGGGGGGACGGGGTCCCGACCGACTACAAGCAGGCCGTGGAGCTGTACGCCCAGGCCGCGGACCGCGGAGTGGTGCAGGCCGCCTACTGTCTGGCACATATGTACCACAACGGGTACGGATGTGCGAAGGACGTCGGGAAGGCCGCCAAACTATGCATAGAGGCGGCCGACAACGGACACCCCGACGCCTGCTACGACACCGGCGTCCTATATCTGGAGGGCGACGGGGTCGAGAGGTCCTACCAGAAGGCCCTCGACTACTTCCTGAAGGCGAGGGACCTCGGCGTCGCCGACGCGGAGAAGAGGATCGCCTTCGTCAAAGGGGAGATGGCCAAGGGGATCAGGTGA
Ar-4	553275	G09_000000073512	2807	3098	f	T	T	TPR repeat	COG0790	ATGAGCGACCTCACAGAGCAATGCCGCAGGGACGGGGATTTCGTCGAAGGTTCCCGCCTCTTCCGCGCGGGAAGATACAGAGAAGCGTACGCACGCATGGTGGCGAGCGCCGAGCACGGGAACCCTCTGGCACAGTTCACTGTCGGCACCATGCACATCGACTGTCCGGACATCGAGAGGGATCCGGGGAAGGCGTTCGCATGGATGGAGAGGTCCGCGGAACAGGGCTACGCCGAAGCACAGTACCAGATGGGGAACTTCCACTATCTGGGTTACGGCACCGACGTATCC
Ar-4	1415033	G09_000000193562	6508	7204	r	T	T	TPR repeat	COG0790	ATGGATGTAATATCCATTATGTGTGCCCAATCTGCAGAAGACTATTTTGAAAAGATCGAATCGTTGGCCGAGGATGGAAACGCCGCAGCCCAATGCGGACTGGGAACCATGTACATAAACGGAACCTTCGTGGACAAGGACGAAGACAAGGCCATGGAATGGTTCCTCAGAGCCTCCGGTCAGGGGTCCGCAGAGGCCGCCAGCAAACTCGGGATCGCATATTACTGCGGCATAGGTACCGAAATAGACTACGGCGAAGCATTCAGATGGTTCTCCCTGGCATCCGATCGCGGCCACGGCCCCTCGGACATCTACCTCGCATGGATGTATGCCAACGGCCAGGGGACACAGAGGAATGCGGCCGGTGCGATGTTCCATCTTTTCCGTGCCTTGGAAGCCGCAGACTCCGGAGATGTTTCCACACAGACCCATCTAGGTCATATCTACATGATGGAGAATGACGTATTCGGCAGGGATGTCGAGAAGGCCTCCTGCTACCTTACCCTGGCCGCCCTGCAGGAGGATCCGGACGCACAATGCAGTCTGGGGACCCTTTATGCAGACGGATCCTGGGAGAGACATTCCATACACAAAGCCAGGATGTGGCTGGGAAGAGCCGTCTCCAACGGTTGCAAGGAGGCTGAATATGCCCTTGCGACACTGGGACATGGAACTCCCGCCACACCCCGCCTTTAA
Ar-4	1480177	G09_000000203082	6865	7504	r	T	T	TPR repeat	COG0790	ATGAGCGACAAAGACGGAGGCGACCTCGAGGTCGTATACACCACCGGCATGGCATACATGACCGGGGACGGACGTCCCCTCGACTACAAAGAGGGTCTTAAGTATCTGCAACAGGCGGCGGAAAAGGGTTTCGTACCTGCCATGAGGGACCTCGCCGTCGCATATCTCAACGGTCTCGGGACACCTCCGAGCGCCGAGAAGGCATATCCTCTGATGAAACAGGCCTCCGATGCGTTGGATCCCAATGCGATGTACCATCTGGCCCTCATGTACGAGACCGGAGCGGGGGTCGAGAGGGACCTCTACGAGGCCCTCCGCCTCATGGCATACTCCGCAGGAATGAATTTCACCGGTGCCGCCGACGAGGCGGACAGGATAGAGGGGGAGATCGATGCCGAAAGGAAGAGGAAACTCGATTCCCGTCCCCTCCTGAAGCTGGAGATCTCGGACGTGGACATCGAAGCGGCCTGTTGCAAAAGGATGCTCGATGCGGCCATCGCCAAGGAAGTGTACGTGGACGAGACCTACATGGGTCCCATGCTCATGACCGAGGACGACAAGGGTGAGGAGATAGCCATCACCGAGTGTCCGTTCTGCAAGGCCAAAGCGGTCCGCGTGAGAAGAGACAAGAGATACTGA
Ar-4	1480178	G09_000000203082	7547	8450	r	T	T	TPR repeat	COG0790	ATGCCCGAGAAGGAACCGGACAAGGGGTTCATAATTGAGACCGACGAGGGACAGACCGAGGTCGGCATCGAGGAGATAGAGCGTATGGCCGAGGAGGAGGATCCTGTCGGGATGTACGCACTCGGAATGGCGTACCTCTTCGGCCACGCCGTCGGGCAGGACTCCGGAAAAGGATACGACCTGTTGGAGAAGGCCGCGGAAAAAGGGAATCCCGATGCGAAGGCCCTCCTGGTCAACATGTTCTTCGAGGGCGATTACATGGGATTCGACACCAAGAAGGCGGTGGAGTACGCGAAGGACGCCGCCGACGCAGGGATTCCGGAAGGACAGCTGTATTACGGGATAGCCTGCATGGACGGCAATACCGTCCCCCAGGATTATGAGGAGGCCATGAGGCAGTTCCGTGCCTCCGCCAAACAGGGCAATTCGGAGGCCAGGAACTCCATGGCCTTCATGTATCTGGAAGGACTCGGTGTGGAGAAGGACGAGGCGAAGGCGTTCAGGCTCTTCAAGAACGCCGCCTCCGCCGGCAACATCAACGCCCAGTATCAGACGGGGGTGTGCTACGAGACCGGATGCGGATGCACCGCCAATCTGGACAAGGCCAGGGAATGGTATGAGAAAGCGGCCTCCAGCGGCGATTCCTATGCCATGGACCGTCTGGGGATAATATACTACAACGGATCCAAGGATCTGAAGAAGGACCCCGAGAAGTCGTTCGAATGGTTCCTCAAGGCCGCCTCCGACGGGATGGTGGACTCCATGTATTCCGTAGGATGCTATTATCTGGAGGGATTCGGCGTGGAGAGGGACGAGACCGAGGCCAGGAAATGGCTCAACATGGCCAAAGACAACGGCCACAAGACCGCCGAGGAACTCCTGGAGCGTCTCGGACGGCAGTGA
Ar-4	1582686	G09_000000218575	4141	4735	f	T	T	TPR repeat	COG0790	ATGTTCGGCTCCAAGAAAGACCCCAACGAGCAGATCTTCAAGGACGCATGCAAGGCGTATAAGAAGGAGGATTACAACAAGGCGGCGGAACTCTTCTCCGACGCCGCCGCGCTGGGTCATGTAGGGGCCATGTCCGACCTCGGTCTGATGTACGCCCAGGGCAAGGGGGTGCCGCGGATCAAACAGGAGGCGGTCAAGTGGTGGGCCAAGGCCGCGGAGGGAGGCGAGGTGAAGGCCCAGCACAACCTCGCCACCGCATACGCCACCGGCGACGGCATCCAACAGTCGTATGAGGACGCCATCGTATGGTTCAGGAAATCGGCGGAACAGGGATACTACAAGAGCCAGTACAGCCTTTACAAGATATATTCGCAGGGACTCGGGGTCCAGAAGGACGAGGTCAAGGCGGCCGAATGGCTCATCAAGGCCGCGGAACAGATGTATCCCAAGGCGGAACTCGAACTCGGGAGACTGTATATCTCGGGGGACGGGGTCGAGGCGTCGGAGAAACTGGCCGTCAAATACCTCAAAAGGGCGGCCCGCCACGGCGAAGAGAGCGCCGTGGAGGTCCTGAAGGACATCAGGGGCGATTGA
Ar-4	2265575	G09_000000324637	13476	14316	f	T	T	TPR repeat	COG0790	ATGATGGACCGCCCGTCTTCATCGGTATCCTCCGACAAGGAGGTATGTGCCAGATTCTCGAAAGCATACGAACTTCTGAAGGAGGACGGGCACGATCCGCAGGCGATAGAGCTGCTGCAGAAGAACGTCCTGAAGAACTGTACATCTTCGATAGTCCTGTTGGGAGACGTCTATTCACAGGGGGACGAGACCGAAAGGAAGGAGTCGATCAAACTATTCCGTAAGGCCGCGGCCCTCGGAGACAGTTCCGGAATGAGGAATCTTGGTTACTGCTATGCCGTAGGGATCAATGTGGAGAGGGACAAGGAGGAAGGTGCCAGATGGTACACGGAATCCGCCGAGGCGGGAAACGCCCGCGCCATGTGTAACATCGGGGTCATGTACGACTTCGGGAACGGAGTCCCGCAGGACCGCGACAAGGCCTTCGGATGGTATCTGAGATCGGCACAGGGCGGATGTACCAGGGGGATGACGAATCTGGGCGAGTTCTATCTGTACGGCAAGGGAACGGAGAGGGATCTGGATGAGGCCGAGAGATGGTTCAGGGAATCGAACAGTCCGCGTGCAATATACCATCTGGCGGAGATCTACCTCGACGAGAAAAATGACACCGAGAGAGGCATGACATTCCTGCGGCTGTCCGCCGAGGCCGAGTACTCCAAAGCACTGTACAGATACGCCACCATCGTGGAGGAGGACGATCCCGAATGTGCCAGGGAGATGTATCTGAAGGCCGCATCCAAAGGGAACTCTGACGCCAAGAAGAAACTCGAGGCCCTCGGGATCCCGGTCCCGGAATCCCGCATGGCCAAAAAGAAGAAGGAAAAGAAGACCTCTTGA
Ar-4	2275719	G09_000000326368	1767	3171	r	T	T	TPR repeat	COG0790	ATGTCCGGGAAGTACAACGAGAAGTATGTTGAAGAATACAATGCGGCCATTGCGGCATACAACCGCGGAGACTACGAGAAGGCGGCAGAATTCATGCCCAAGGCGGCGAAAAAAGGCGACGAATACGCCCAGATGGTCCTTGGGAAGATGTACTATCTCGGGAAGGGCGTGGAACGCTCCGCGAAGAAGGCCGTCAAATGGTGGAGGAAGGCGGCGGACGCCGGCAACGAAAGTGCCACCGAGCTTCTGAAGTGGGCCGAAAGGTACGGCTGTCCGAAGAATGTGGAATTCCTCCTTACGGACTGTTTCGTAAGCGGGGACTTCGAGTATGTCGTTACCGGAATGGACAGGAGGGTGGCCGTCTCGGAATACAAGGGGGTTTCCGTCAAACCGGTCTTGAAGTACAAGGTGGAGTACGGAGGGGAGACGTATTACCTCACCGGCATAGGGGGTTATGCGTTCGACGGTTCCCAAATCGAGAGCGTAACGATACCCGAGGGGGTGACGACACTTGGAGAGGCCTGCTTCGAAGACCAGCGGGAGCTGACGAAGGTCGTCCTGCCTTCGTCTGTGACCGAGATCGGGACCGCCGCGTTCGAGGGCTGCGAATCCCTTTCCAAGATAGATCTCGGCGGAACGGAGACCATAGGGGATTATGCGTTCGAGGGCTGCATTTGCCTGAAGGAACTGATACTTCCAGAAAGTGTCAGGAGCATCGGAAAGGGGGCTTTCCAGAACTGCTCCTCCCTGAAGAAGGTGACGATCCCCTGCGGCGTGGAACGTCTGTCCAAGGACGTCTTCAGAGACTGCCACTCCTTGAAGACCGTTAATGTGCCAGACTCCCTCAGGCACATATGTTTCGGAGCCTTCGAGAACTGCGCCATCACGACCATGGAGCTGCCTGCGGGCGTAGAAAAGTTCACCGGAGGGTCGTTCCTCGGATGCGTATCCCTGAAGACGTTGACAGTGGCGGAAGGCAACATCAGATACCGCTCGGAAAATGGGATGGTCTACGACGATATCGACAGGAAACTCGTACTGTGTCCTGCAGGCAAAGGTGCGAACCATGTGGAAGTGGCCCCCGGGACCGTATCCATAGGTAAATGCGCATTCACCAAATGCACAGGCCTGAAAGAGGTCGTCCTCCCCGAGAGTCTCAAGAAGATCGGGGCATCCGCATTCGTATACTGCGAAGACCTCGAAAATATAACCTTCTCCGAAGGACTCGAGGAGATCTGCTACGGTGCGTTCGCATACTGCAGATCCCTGAGGAAGATCGATGTGCCAGACTCTCTGAGGAAGATGGGGGATTATTCCCTGTACGAAACCTCCGTGACCGACATCCGTCTGCCCAAAGGAACCGACAGGTCCCTGGTCTTCGGAGTCGACGAGGATCAGCGGTGA
Ar-4	2492473	G09_000000361489	4755	5484	f	T	T	TPR repeat	COG0790	ATGGTTTCCCAAGGCGCCAAAGACCTTTTCACACAGGCTAAGGAATTCTACACCGAGGGCGAGGACCGGTCCAAGGATGCCAAGGCATTCGGGATCTTCGCCGAGGCATCCAAGGCCGGGTGCATCAAGGCCGAATATTACATGGGACGCATGCTCGACAAGGGGTACGGCGTCGATCAGGACTACGAGAAGGCCTACAGCCACTATTCCGTGGCCGCAGACCATGGGAATCCGGATGCGATCTTCTCCATCGGAGTCCTGTACTACTACGGGCATTTCGTGGAGCAGTCCTATGACAAGGCCTTCGGGTATTTCATGAAGGCCGCAGATCTCGGCAATCCGAAGGCCGTATACAATCTCGGGGTCATGTACGACAGCGGCATCGGAGTGGAGCAGGATGCACAGAAGGCCTTGGAGTATTATACCAGGGCATCCGACATGGGGAGCGAGAAGGCCGAGTACAACATCGGGATGATGTATCGTTCCGGGAAGGGCGTACCCAAAGATGACGCAGAGGCCCTGAAGTGGTTCAAGAAGGCCGCCGGGCGCGGGATGCTGAAGGCCATGTTCAATGTGGGTCTGTCATATCATGCCGGGAAAGGGGTCCCTCAGGACGAGTTCGAGGCCATGAGGTGGTTCAAGAAGGCCGCTGACATGGGGCATAAGAAATCCCAGAACATGGTGGACATGCTCCAGAAGAAGTTCAATGTCATAACGACGATAAGTTGA
Ar-4	2531156	G09_000000367608	8791	9592	r	T	T	TPR repeat	COG0790	ATGGAAGAGGAACTCGTCGAGAAGGTTTTCATGGCCATAGAGGCCGGCGACATAGAGACCGCCGACAGGTACCTCTCCGAGATCCGCATGTCGGGAGACCCGGAGACGGAATACGCCGTCGCCGGGATCGGCATGGAATACAGCCTCCTGTCCCCCCAGCAATGTGCCGAATGGATAGAGCTGGCCGCCGAAGGCGGCCTCGAAGAGGCCCAGTACGACATCGGAAGAAGATATCTCGACGGATTCGGCGTGACGAGGTCCGACGAGAAGGCCGTGTTCTGGCTCTCCAAGTCGGCGGAACAGGGCAACTGCGAGGCGGAGGCCATAGTGGCCATGATGTACCGCAGAGGGCAGGGCGTCCCCAAGGACGAGGACCGCGCCTTCGGAATGCTCCTCGAAGTCGCGGGATGCGCCTCTGCCGAGGCGAAATACGAACTCGGACGCATGTACGAGCGCGGGGAGGGGACGTATCCCGATTACAGGGAGGCTTTCCGCTGGTACTACGAGGCGGCCAAGAGAAAGCTTCCCGAAGCGCAGACCACGGTCGGGGCCATGTATCACGACGGCAAAGGCACGGTGAAGGACCTCCGCAAGGCGGAACAGTGGTTCCGGTCGGCCGCCAGCAAGGGCGATGCCCGTGCCCAATACCGTCTGGCCATGATGCACGTGAGGAAACAGACCGCCGAACCCAACATCACCATGGCCGTCGAACTCCTGCGCCGGTCGGCCGCCCAGGGGTATCCGGGGGCGCGGGAGGCACTCGACCGCGTCCAGAAGATGAAGGCGTCGGGAGAGATCTGA
Ar-2	68851	G05_000000016494	11566	13075	f	T	T	TPR repeat!!!TPR repeat	COG0790!!!COG0790	ATGCTATTATATCGCGCGTGCATGGTGCGCGTTATTATGTCCCAAAACACTGTTACCGAAGATGGCCTGTACATCCCGGCCCGTAGGTTCCTCGATTGTTCCGTTCCGGATTATGACCTTTCCAAGGCGGCGAAGGCGGCGGAGGAGGGATCTTCACAGGGGGATCCGGATGCACAGTACCTGTATGCGCTGTTCATGTACAACGGTGCCGGAGGTGTGACCGAGGACAGGAAGACCGCCGAGGAGACATTCGCCCTCTCCATGTCGGGTGGTTCGAGGGAGGGTACCATCGTCTCGATGGAGTTCTCACGCAACGACCCCGACGTCATGGAGAAACTCCTGAGGCTCAGGCTGAGAGGGGAGGAGAGGGACACCGATGCCTGCAGAAGGCTCTTCGAGCTCTATGACAACGGGTCCGAGTGCGTGAAGAAGGACCACGCCGAGGCCATCAGGTTCTACACCGTGTGTGCTGAATGCGATGATGCGGCCGCACAGAACACCGTCGGATTCATGTACCTCATGGGAAAGGGTATCCGCAAGGACAAGGACCGTGCACTTCTCTGGTTGAAGAGGTCCGCCGAGAACGGTAACGGCGAGGCGATGTATCACATCGGTCAGATGTACGACCAGGGACTCTGCGATACGGAACCCGACCTCAAGAACGCCGTTCTCTGGTACAGGATGGGTGCGGATGCGGGCAACATGGATGCCCAGTTCGCCCTGGCATGCGTGTACTCGATGCCCCGCACCAAGTACACCAGCGACAAGGATGCGGCGGCACTGTTCCTCAAGGCTGCGGAGCAGGGGCATGCGGAGGCCGCATACCAGATAGGTATGATGACCGCCTACGGACAGGGAGTCAAAAGGGATCCTGCAATCGCCGTGAAGTGGCTCGAGAAGGCCTGTGAGGGAGGTTTCCAGCAGGCGATGGTGGATTATGCCAACATGTCGTTCGAGGGTCAGGTGATCCCGAAGAACCTGGAGAAGGCCGCACATTGGTTCACGGAGGCCGCCAACAGATGCAACGGTTACGCCCAGTATGCCCTCGCATGCATGTACGGCAACGGGTTCTACTACGATCAGGACGATAAAATGGCCCTCAAATGGTTTAGGGAAGCCGCGGAGATGGGAGAGGTGAACTCCCAGTACTGCCTCGGATGCTTTTGCTACGAGGGACGTGGAATGGAGAAGGATCTGAAGGAGGCCGCCATGTGGTTCGACCAGGCCGCGGACCAGGGACATCCCGCCGCGAAGGCGTTCCTCGGTATGCTGCAGGTCACGGGTTCCGGAGTGGATCAGGACATCGAGTCCGGTCTCAGGAACCTCAACGAGTCCGCCGACGGAGGTTACTACGAGGCACAGTTCTACCTCGGAAAGCTGTATTACGAGGGTAAGTACGTGGACCGCAACATACCCCGTGCCAAGAAGTTCCTCAGCCTCGCCTCGAAACAGGGCGACAGGGATGCCATGGCACTACTCAACAAGATCAAGATGGAGAGGGCGAAGTGA
Ar-2	68852	G05_000000016494	13071	14172	f	T	T	TPR repeat!!!TPR repeat	COG0790!!!COG0790	GTGAAGGACCGCATCTACCGCGACGCCAATGCCGGTGACCCGTACGCATGCCTCGGTGTCGCTTACTACTATCATACGGGAAAGGAACAGGAGCAGGACATCCCAACAGCCATCAAGTGGTACGAGAAGGCGGCCGAGGGGAAGTGTCCGAGGGCCCATTGGGAGCTCGCCAAGATCTACCGCGACGGCATCGTGGTCCCAAGGAACCTCGTGCACTACATGGAGCACCTGAAGGCATCCGCCGAGCTCGGGAACGCGGAGGCACAGTTGGCCCTCGGCGAGGAGTACCTCGAGGGCTTCATCATCAAACAGGACCTGGGGGAGGCATTCTCATGGTTCAAGAGGTCCGCCGAGAGCGGGGAGTCCAAGGCCAAGTTCAGGGTCGGTTACTGCTATTCCAGGGGACTGGGTGTCCCGAGGTCCAGGACGGAGGCCGAGATGTGGTATGCATCTGCCGGTATGACCGGTGATGCCGAGCTTTTCCTGGAGATCGGACTGAACTTCGAGTACGGCATGAACGGTATCATCCATAATGAGGTCGAGGCCGGGAGATGGTACAAGTTCGGCGCCGACATGGGTCATGAGAAGTGCGTCATATGCTGGAGGGCCCTGATGTCCGGATTGAACGGTGACACCAAGGACTCATACGACGTCCGTATGTACAAGCTTTCCAACTGCACTACACAGAAGGAGGCCAACATCAGGGATTCCGCCATCACCATGGCCGACGATTGCCTGGACATGGGTGACGATGCGAAGGCGTTCTCATACTATGAGAGGGCTGCGGGACTGGGGAGTCCCATCGCCATGTTCACGATAGCGATGATGTACCATCTGGGCATCTACGTGAAGCGCAACGACAAGAAGGCCATGGAGATCCTGGTCCGTGCAGCCAGTGCCGGTTCGGAGGATGCGCAGTTCTATCTCGGGAGGCTGTACGACGAGGGGAAGATCCCCAAGGATGAGAACCAGGTCATGAAGTACTATGCCGAGGCGGCCGCCAACGGTTTCCTGCCCGCATTCTACTATCTTGGAAGGTACATCGAGCACCCCGAGATATATGTCCGCAGGACCAAGACGAGGAGATACGATGTCATTTGA
Ar-2	517162	G05_000000127230	5217	5391	f	T	T	TPR repeat!!!TPR repeat	COG0790!!!COG0790	ATGTCACACAATAACGAAACCAAATGGTTCATGCAACTGAACATCATCGAATTTATGAAATCCCTTACCAAGTACCGTGAAATCGACTCTCTGGATATCTTCTACGAAAAAGCCAATGAATTCCTCGGAAACGACAATGCACCTTCCGATCCCGTCCTCCCCGAAAACCCCCAA
Ar-4	652510	G09_000000086764	4687	5638	f	T	T	TPR repeat!!!TPR repeat	COG0790!!!COG0790	ATGGATCCTCAGGAAGCGGAGACCCTATGCAGAAACGCCATCGACCTGGTCGTAGGGAACGGTGTCGAAAAGGATGCATCCAAAGCCGCGGATATCTTCCGTTCCGTGGCAGATTCAGGTTATCCCGAGGGTATGTTCGGCCTTGCAGAGCTGCTGTATTCGGGCAACGGCGTCCAGAAGGACGTCCGCTCCGCCATGAGGCTCTACGAGAATGCGGCTTCCGCCGGAAACATACCTGCGGCATTCCGTCTGGGAAACATCCTTCTCTCCGAAGGGGACTTCAGCGATCCCGGGAAAGGAAGGGAATATATCCAGTCGTGCTGCGATGCTGGTTTCGAGCCCGCCTACGGGTGCATGGGGGACGTGTGCTTCTACGGGATCGGGGCGTCTCCCGACCAGAAGACGGCCGCCGTATGGTACGGTCGCGCGGCTTCCGCCGGGGATCCGGTGTCGATGTTCAAATTGGGATGCATGTACGAATCCGGTAACGGTGTGGACGTCGATCCCGGGAGGTCGTCGGAAATGTTCCGCAGGTCGGCCGAAGCGGGTTTTCCGGAGGCGCAGTTCAAGATGGCATCCCTCACCTACGACGGTATCGTCGATGGCGGGAAGAAAGCGTCTTTCGATTGGTATTCCCGGTGCTCGGAGAGGATCCCCGTGGCGAAGTTCAACATGGCGACCATGCTTCTGTCCGGTGACGGTGTCCCCCCGGATAAGGAGGGTGCTTTCAAACTCTACAGGGAATTGGCCGATTCAGGGGATGCGGATTCGATGTTCCAGATCGGCCGGATGTACATAGAGGGGGATGGTGTCCGTCAGGACCCCGAAGAGGGGTTCAGACGTATAGGCGAGGCCGCGAGGATGGGCAGTGCAGAGGCAAAGCAGCTCGTGGAGAACCTCCGCAGAAGACAGAATACCCAGATGATCCATATCGATGGGGCGGAAGAATGA
Ar-4	849434	G09_000000113263	2376	3711	r	T	T	TPR repeat!!!TPR repeat	COG0790!!!COG0790	ATGTTCTCCCGTACCCCCAAGGCGAAAGGTCCGGAGGAGATGGTCCGTCAGGCTGACGAGTACCGTATCGGCAACACGGTGGAGCAGTCCTTCACCACCGCCTTCTCCCTCTACCGCAAGGCCGCTTCCAAAGGGTATGCCCGCGCCCAATACCTCCTGGGGACGATGTATGAGAGCGGACACGGGATCCAGCAATCCTACCGCGAGGCCGCCAAATGGTATGAGAAGGCCGCGGAGAACGACGACCTCGACGGGATGTGCTCACTCGCTTTCCTCTACGAATCGGGTCTGGGCGTCAAAAGGTCCCGTTCGTATGCGATAGAGATGTACGAGAAGGCGGCCATAGCCGGGAACGCACGCGCCCAATCCAATCTGGGTCTCATATACATGGATCCGACCGGGGCCGAACACAGCGACCATGCGGCGGTGACATGGTTCCAGAAAGGGAACCTCGGCGGCAACGCCTCTGCGCAGACCAATCTGGGAAGGATGTACGAGAAGGGACTGGAGGTCAAACGCTCGTGCGAGACGGCGTCCGTCCTCTTCAAGAAAGCGGCCAAACAGGGGAACACCGCCGCCAAGAGGTTCCTCGCGGGATTATACCTCTTCGGACTGGGGGTGGACCGGTCCGAGACCGTGGCAAGACACCTCTATCTGGAGGCCGCCAGATGGGGGGACAGATATGCGATGGCGGAACTCGAGAGGGAGGCCGAACCCGACGAGAGCTACATGCCCTCCCTTAAGAAGACCGACGACCCGGGCAGACAGCTCCTGTATGGGCTGGCCTACCTCGACGGGGTACGTACCGGGAACTCCGTGGCCACCGCCATGTATTGGCTCGAGCAGTCCGCCAAGGCCGGGAACACCACGGCCATGTACGTGTTGGGGCAGATCTACGAGAACGGATACTGTACCGAGAAGTCCCCGAGGACGGCCGCAAAATGGTACAGATGGGGTGCGGACAAGGGGAACGGTCCCTGCGCCTACAATCTGGCATATCTCTACGAGAGCGGGACCGGCCTCGATAGGTCGGATAACCTCGCCTTCGAGTTCTACAGGAAGGCATCGGGATCGGAATGCGACGACGATGCCAAGTCGGACGCACTCTTCGCCCTCGGATCCATGTACGCCGACGGCATAGGTACGGAAAGATCCTACGATCTGGCACTTTCCACCATAAAGGCGTCCGCGGACCTCGGACACGCAGGGGCCCAGTTCGCCGTGGGTAAGCTTCTGCTCAAGAGAAAGGACGATGCGGAGGCCGCCAGATATCTGAGGATGGCCGCAGACCAGGGTGACGGGCGCGCCCTCGAGCTGCTCTCCGCCATGGATTGA
Ar-4	1415038	G09_000000193562	9818	10268	r	T	T	TPR repeat!!!TPR repeat	COG0790!!!COG0790	ATGTATGCATTGGGCATTGCATATGCAAACGGATTCGGTGTCGAATATTGTCCCGAAAAAGCCTTCGGATATTTCTCGAAGGCAGCTGAACAGGGAATCGTCGGTGCCAGTTTGGATCTGGGAAAAATGTATTTCCATGGAACCGGAGTGGAACAGTCATATCAGAAAGCAAGGGAATGGTTCATGACCGCCTGTCGTGACGGGGAAGCACAATACTATCTCGGGGAGATCTGCTACCGCGGTCTCGGGGTGGATCGCAATGATGCCCTTGCCTTCGAATGGTACTATCTCGCTATGTCCAACGGACATACTGAAGCCAAGGTGAAACTGGCGATAATGTTCGCCAACGGCCACGGTACCGAGAAGGATTCGTTCGCCACATCTTCTCTTCTCTCCGACGCGGTCGATGAAGGAAGTCGGCTGGCGATAGACCTCGATAACTGCTTCTGA
Ar-4	1415039	G09_000000193562	10271	10634	r	T	T	TPR repeat!!!TPR repeat	COG0790!!!COG0790	TACAGGGCCATGTACATGTACCGCAGTGGGGCCGGAGCATACCTTAGAGGAGACGAACGCTGTAAGGAAGCGATAGACAATACAACTCCCGAAGAACGTGGAAAATCCCCCGAGAAGCTCGAACAGGCAGAAGCCCTGTTGAAGAGGCTCGCGGATGAAGGAAATCTCGATGCCCTTGCAATGCAGGAATCGGAAGGCCTCTCGGTAGATGCCGATGTCCTGGAGGATATCGCCGAATCCGGGAACGTCCGTGCGATGAATACTCTTGCGAACTGCTATCATTTACACATAATTCCCTGCGAAGATTCCATCGAAAGGGCCGTCTACTGGACCACAAGGGCTGCCGAATCGGGAGATGCGTAG
Ar-2	167476	G05_000000037560	1	571	f	T	T	TPR repeat!!!TPR repeat!!!TPR repeat	COG0790!!!COG0790!!!COG0790	GTCGCCGAGGCCTACTCCAAGGGAAGGGGAACCAAGAAGGATGCCGCCAAGGCATTCCAGATGCACAAGGTCCTCGCCGAGAACGGTTTCGGAAAATCCCAGTACCACGTCGCATACTCGTACTTCGAGGGCGTCGGTACCGAGAGGAACGACAAGCTCGCATTCGAGTGGTTCAGCAAGGGTGCTGAGAACGGCAACGTCCTCAGTCAGTACTACACAGGATACTGCCTCGCGAACGGCATCGGAACCAAAGCCGACGAGAAGAAGGCACTCGTATGGTACACACGTGCCGCCGAGCAGGGACACATCGTCTCCAGGGAGATCGTCGAGGGTGTCACCGGACAGACCGTCCAGATCAAGGGCGAGGAGTCCCCCTTCGAGTCCTACCTCCGCTCCGCGAAGAACAACGACCCCGATGCGATGTTCATCGTGGGACGCTGCTACCTGGACGGTGTCGGAACCGCGAAGGATGTCAACGAGGCCAAGAAGTGGTTCAACAAGGCAGCCGCCGCCGGTAACGCAGCATCCAAGAGGGCACTCCTCCAGATGAGGAAGCCCGCCTCCAAGTGA
Ar-4	584517	G09_000000077702	9564	11337	r	T	T	TPR repeat!!!TPR repeat!!!TPR repeat	COG0790!!!COG0790!!!COG0790	ATGTCGACCGAATCAACAGCAGACGCGGAGACCGTATTCAGAAAAGCACAGGAACTGGCGAAGAATGGGGAGACGGAAGAGGCGTTCCGGCTCTACATGGAGGCCGCGGAGACAGGTCATCCTATAGCCGCATACATGGTCGGACAGCACTACGCGGTAGGTGCCGCAGTGGAGAAGAACGAAAGGGAATCCATGTTCTGGACCACATATGCTGCCACCGACGGATACGTCCCGGCCAAGGGGGTCGTGGTGAACAGGCTGGTACGTTCCGACGGTCCGTCCGACAGGAACATATTCGAGTACGCCTCGGGAAAGGCGGAGGCCGGTTCGGCCGCCGGCATGTACATAGCCGGCATGTGCTACGACCTCGCCATAGGTACCGACCTGGACGACGGGAAGGCGTACGAGATGTTCTGCAGGTCCGCCGATGCGGGCAACCTCGACGGTGCATGTCAGAAGGCCCTCTGCATCATAAGAGGGGCCGGTACCGCACGCGACAAGGCCGCAGGGGCCGCCATGCTCAAGGAGATCTCCTCCAAAGGCAACCTCCGTGCGTCACTGAAATACGCATGGTGCCTCGAACACGGCGTCGGGACCAAAAGGGATCCGAAAGCCGCCTTCGAGACATATTCGGAACTCGCCGACAGAAAGATACCTGTCGCACAGTACGAGGTAGGCAGATGCTACATGGACGGCGTAGGCGTGGAGAAGGACGCCAACATGGCCTACAGCTGGTATCTTGTGGCACAGACGGTCGGATGTGTCGAGGCAGACTACGGGATGGCCCGGTGCCTCATGGGCGGCGTAGGTGTGAACCGTAACACCGAAGAAGGGCTGAAGATGCTCATGTCGGCCGCGGAGAGGGGTTCCGTGGACGCCATGGTCATGCTCGGACAGCTCTATTCCAAGGGAAGGCTCGTTAAAAAAGACGCCAGGAAATCCTTCGAATGGTTCAAGACCGCCGCAGACCTCGGAAACCCGTTCGCCGAGCTCACCACCGGTGACAACTACTCCGAGGGGAACGGTACCTCCAAGGACGCATCGCTCTCGTTCAGATACTACCTGCGTGCGGCCGTCCACGGCAGTACGCAAGGGTGCCACATGGCTGGATCCGACCTCATATCCGGCAACGGCGTCAAACGCGACGAAGAGAAGGGATTCCGTCTCTGCAGCATGGCGGCCGAGGACGGGTACATGAAATCCATGTACATCGTCGCCAACTGCTACGCCCACGGCAGAGGGGTGGAGAAGGACTCCGAGAAGGCATTCAGACTGCATATGGAGCTGGCCGAGAAAGGGTACATAAAATCCCAGCTGTACGTCGGCGAATGCTATTACCATGCCAACGGGGTCGGCGAAGACTATGCGGAGGCCCGCAAATGGTTCGAGAAGGGTGCGAAGGAGGAGAATCTCTTCTGCCAGTATTACATGGGGGACATATACCACAACGGACGCGGGGTCCCGAAGGACGATGGGAAGGCCACGGAGTGGTACAGGAAGGCGGCCGCACAGGGCCACACCCTGTCCAAGAAGATCCTCAATGCCATGGGCGCCGCCGAGGCCATACAGAAGGAGGAAAGTCCGTTCGACATGTTCAGGAAGGATGCGGAGAAAGGCAACCCCCAGTCCATGTACATCGTCGGAAGATACTACGAGGACGGTATCGGCATGAACAAGGACGTGGAATCCGCCAGGATATGGTATGGGAAAGCGGCCGCTGCCGGCAACGAGGCGGCCAAGAGGGCCTTGGCCGCCCTCGACAGGAAGGGATAA
Ar-2	579814	G05_000000147573	25551	25785	r	H!!!T	H!!!T	TPR repeat!!!Ubiquinone/menaquinone biosynthesis C-methylase UbiE	COG0790!!!COG2226	ATGCCGCGACATCCTGGACGAGCCATATCCATCGCAATCCCTCTTGCGGAATCAGGCAACCGTGAATTTCAGGCACGTCTCGGACGTGCCTACAGGGATGGAAAGGGTGTGGAGAAGGATCCAGAAAAGGCCATTTTGTGGATGAAGAAGGCCGCAGACCAGAAACTGGGCTGGGCGGTCGACGAATACAATGCCATGGTCGAGGAACGGGATTCCACGACAGTTGGCAGTTGA
Ar-2	160885	G05_000000036184	8871	9363	r	M!!!G	M!!!G	D-arabinose 5-phosphate isomerase GutQ	COG0794	ATGTCCGTGGATCCATCGCTGAGGGAGGGACTCATCGACTGCATACTGCAGAGTCGCAAGGTCTTCATCTACGGTTCCGGCAGATCGGGACTGGTGGGACAGCTGTTCGCCGTCCGTCTCGTCCAACTTGGTCTGGATGTGCACTTCGTGGGTGAGATGACCACCCCCATCATCGGGAAGGATGACCTGACCCTACTCATATCGAACACGGGAAGGACATCGTCCGTCGTACAGACGGCCAAGATAGCGCACCGCATCGGATCGAAGATAGTGTCCGTCACCGGAACCGCGGATTGCGAGCTCAACGGGGTCTCCGACCTGCAGATCGTGTTCAATGTGGATCACGATGAGGAGATCGGGAGGACAGCCCCCCTCGGAACGCTCTTCGAGGACTCCGCACTGCTGTTCTTCGACTGCATAGTATGTGACATTATGTCCAGGGAGAACATATCAGAGGACGATATGCGCAACCGTCATGCGATATGGGTCTGA
Ar-4	1291683	G09_000000175526	18629	19166	f	M!!!G	M!!!G	D-arabinose 5-phosphate isomerase GutQ	COG0794	TTGGAGACCATTGATTACCTCGAGGGTCACATCAAGGAGGCCCTCGAACGTATCTCCGACGAGGACCGCGACCGCCTTGCCGACCTGATAATATCCAGCAACCGCATATTCATCTTCGGTGCCGGAAGATCGGGTCTGGTGGGACAGATGTTTGCGGTACGCCTCGTACAACTGGGTCTCCATGTGTATTTCGTCGGGGACATGACGACCCCGATCATCGGCAAGGGCGACCTGGTCATTCTGATATCCAACACCGGGAGGACCATGTCGGTCACGAAGACCGCACAGATCGCAAAGAGGATCGGCTCCCACGTCGTCTGCGTCACATCCAACCGGAAGTGCGATCTGGCGAAAGCCGCGGACACGTGCATCGTCATAGACCCGGCCGAGGACGGGGATACTGCGGAACTGGCACCGTTGGGTACCCTGTTCGAGGACACCGCCCTCATGTTCTTCGACTGCATGATACCCGTCCTTATGAAGCGCAAAGGCATATCCGAAGACAAGATGCGGTCGCATCATGCCATCTGGGTATGA
Ar-4	128906	G09_000000017968	2471	3446	f	P	P	Arsenite efflux pump ArsB, ACR3 family	COG0798	ATGGATCTGATGGGTAGGGGACAGCCCATATTGATCATGGCCGCCGCGATCATAGGGATCGTCCTGGGAGACGTCACACCCCTGGGTGCCGCACCGTCGACGGCCGTAGAGATATTCTTGATGATGCTCCTGTTCGTCCTGTTCCTGTCCGTAGACCTCCGCAAGGTGAGCGGATCCTTCGCCAACATACGTTTCACCGGTGCGGCACTTGCTATAAATTTCCTCTTCACACCGGTTCTGGCATATCTGCTCGGGATCATATTCTTCCCCGACTCCGTCGACATACGTATCGGTCTCCTCATGCTCCTGGTCACCCCGTGTACCGACTGGTACATAGTATTCACCGGCATGAGTAAAGGGAATGTGGAGCTGGGTCTCTCCATCCTGCCGCTTAATCTCATTCTGCAGATCGTCCTGATGCCCGTATATCTTCTGGTGTTCATAGGAGACGGTGCTGACATGCATACGGCGTCCCTCCTTGTCGACATGGCCGTGGTCCTGGCGGTCCCTTTGGCCGCATCCCTGATATTCAAACGCGCATTCGGAACCCACGAAAGGATCTGGAACGCTCTGTCCGAGAAGGGGGACCATCTTCAACTCCTGTTCCTGTGCCTGGCGGTCGCGGTGATGTTCGCCTCGGAAGGAGACACGCTCATGGACAACCCTGCGATGCTGCTGGAACTCTTCATACCTCTCCTCATATTCTTCACGGTCTTGCTGGCAGTGGCACAGGCGATAGGGAGAGGTCTCGGATTCCCCCGCAGAGACATAGTCTCGTTGAACTTCACCACTTTGGCCAGGAACTCGCCGCTCGCATTGGCTGTCGCAGTCGCCACATTCCCCGACAGCCCGTTGATATCCCTGGCATTGGTGATAGGGCCTCTGATCGAGCTCCCCGTACTGTCGCTGATATCGGCCGCACTCCTGAAATGGAATACGAAAGAAGGTCCGAAGACATCGGACGGCTGTCCCTGA
Ar-2	335232	G05_000000076601	11686	12124	r	O	O	NifU homolog involved in Fe-S cluster formation	COG0822	ATGTACGATGGAGTCTACAGCGACAAGGTCATAGACCATTTCACCAACCCACGTAACGTTGGTGAGATCGAGGATGCAGACGGTGTAGGTACCGTCGGAAACGCCAAGTGCGGAGATATCATGAGGATCTATCTGGACATCGATCCGGATACCAAGGTGATCCGCGATTGCAAGTTCAAGACGTTCGGTTGCGGAGCGGCTGTCGCCTCGAGCAGTATGGCCACAGAGATGGTCAAGGGTAAAACGATTTACGAGGCCCTGGAAGTCACCAACAAGGCCGTGATGGAGGCCCTCGACGGGCTTCCGCAGGTGAAGATCCACTGCTCCCTCCTCGCGGAGGAGGCAATCCACGCCGCCCTCTGGGACTACGCGGAGAAGAACAACATAAAAATCGAGGGGCTGAGGAAGCCAAAGAAAGACGTCCATGACGAGGAGTGA
Ar-2	559067	G05_000000140669	5581	7474	f	O	O	Collagenase-like protease, PrtC family!!!Collagenase-like protease, PrtC family	COG0826!!!COG0826	TTGTCACCGGTCGGTTCACCCGACAGTCTGGCCGCCGCAGTCAAGGGCGGATGCGATGCCGTCTATCTGGCGGGGAAGAGTTTCGGAGCGCGTGCCTTCGCAGGCAACTTCAGCGACCGCCAGCTCGAGGGCGCTGTCGGGTACTGCCATGACCATGACGTCAAGGTCCATGTGACCGTGAACACGCTCATCAAGAACTCCGAGATGGAGGATGCCGTGTCATTCGTCAGGTTCCTTGCGGACATCGGGGCGGATGCGGTCATCGTCCAGGACCTCGGGCTCCTGAAGAACCTGTACAACGTGGACATCCAGAAGCATGCCTCCACGCAGATGCAGATCCATTCCCTCGAGGGACTGAGGTGGTGTTCCGAGAACGGACTCGACAGGGCCGTCCTAGCTAGGGAACTGACCATGGAGGAGCTCTCCAGGATCGTCCCCGAATCTCCGATAGAGACCGAGGTGTTCATCCAGGGTGCCCTGTGCTACTGCATGTCCGGCGGATGCATGCTCTCCAGCTTCATCGGCGGACGCAGCGGGAACAGGGGTTCCTGCGCACAGCCCTGCAGGAAACGCTACGAGCGCGAAGGGGAACAGGGCTACTACATGAGCTGTGCCGATATCTACGGCATAGACAGGATCCCCGAGCTCAGGGACATTGGAGTGACGTCCCTGAAGATAGAGGGCCGCATGAGGTCCCCCGCATACACGTATCTCGCATCGAAGGCATACTCCATGGCCGAGGAGGGCATCGGCGGTGAGGAGTACGAAGAGACCCTGGAGCTCCTGAGGACCGTCTTCAACAGGGGTACCTGCGATGGGTACTTCGGAGGGGTGGTCTCCCCCGTGCAGTCTCTCTACCCCGACAACAGGGGCTTCTTCATAGCTGATGTGAAGATCGAGGACAAGACCATTCTGACCAGATTCGATGAGCCCGTGGGTCTGAAGGACGGGCTGTCCATATTCGACGGAGACAGGAAGGTGGGAGGATTCAAGGTCATGGACCTGGACCCCATCCATGTGCCGTTCAAGATCCCCGACGGAAGGTATCAGATCTACCGTACGTACGATCCCCGCATCGATGTGATCAAGAACGAGATCGGAAACGCACCCAAGCTCAACGGCGAGACACAGAGGCCCGTCGTCAAACTGAAGCATGAGAAGCAGCCCATCAGGCACTACAAGCCGGAACTTTCGTTCTATGTGTCCACGATCAAGAACCTCGAGGCCGCCAAACCCTACGCCGACAGGGTCTACTTCGACAACATGGACAGGATAGATGAGGCCATGGAGGTCTGTGGCAAGGATGTCGAGTGTGTGGCGCTGCTGCCCAGGATGGACCCCATGGACGAGTTCTCCTTCACCGACCGCCCCGTGATGGTCAACAACACCGCCCAGTACAGGGCATGCAAGGGGGCACCCAGGATCTACGGCAGCAACATCCTAAACATGTTCAACTCGTACTTCCCGCTCAACCTGTACCAGACCACGCTCTCGGTGGAACTTGCACGCAACGAGGTATCGGACCTCATATCCCACTATCCCGGAAGATGCGAGGTCATGGCCTTCGGAAGGACCGAGCTCATGTACTCCCGTGATCCGGGCATGGAGACGGGAACCCTCAAGGATGAGAAGGATGCGGTCTTCCCGGTGTACTCCGACAAGAGGGGATACGCCCACATCCTCAACTCGGTCGACCTCTACCTGCTCGATAGTCTCGATGAACTCGGTCGTTCCGGTGTGATTTCCATCGGACTCGACCTCAGGAAACGTCCCCCGGCACTCGTGAAGGCGGTCGGGGAGATGTGTGTCAGGCCCAGCGACAAGCTCAGGGAGAAGCTGATCGAGATGTGCGGCGGAACTGTCACCCGCGGTCTCTACCAGCGCGGTGTCTGA
Ar-2	200232	G05_000000044783	6218	6581	r	C	C	NADH:ubiquinone oxidoreductase subunit 3 (chain A)	COG0838	ATGTCACTAGTCGCGTACTACATGCCATTAGCAATCGTGAGCGTTCTCGCTCTCGGATTTGCGCCTTTGGCATGGTGGGCATCTAGGTTTCTGAGGCCTAATAAACCCACTCAGTGGATGGAGACAACCTATGAGTGCGGTTCAGAACCTATCGGAGAGGCTCACGTCCAGTTCAGGTTCCAGTACTACGCTTTTGCGTTGATTTTTGTGGTATTTGACCTGGTCGCAACGTTCATGATGATCTGGGCTGTAGCATTTTCTGGGCTTTCGCTCACCGCACAGCTCATGATGATTCTGTTCTTCGGTATTCTGATCCTCGGAGTCGCATACGCTCTGAAAAAGGAGGAAACCGTATGGATATGA
Ar-4	717918	G09_000000095419	23311	23674	r	C	C	NADH:ubiquinone oxidoreductase subunit 3 (chain A)	COG0838	ATGTCACTAATCGCAAGCTACTTGCCATTCTTATTCGTAGGGATAATGTCCCTCGGATTTGCGCCATTGGCATGGTTGGTTTCGAGGTTCATCAGGCCTTCGAAGTCGACAGAGTGGACCGAGGAGACATACGAGTGCGGTTCGACCCCGATAGGAAATACGCGTATCCAGTTCAGGATGCAGTACTACGCTTTCGCTTTGATTTTCGTGGTATTCGACCTGATTGTCACGTTCCTTCTTATCTGGTCCGTCGCCTTTGACGGATTGTCTACAAACGCTACCGTTTGGCTTCTCATCTTCCTCGGAATCATGCTTTTGGGAGTCGTGTACTCTTTGAAGAAGGAGGAAAACATATGGATATGA
Ar-2	200226	G05_000000044783	1804	2140	r	C	C	NADH:ubiquinone oxidoreductase subunit 6 (chain J)	COG0839	ATGGGAGCCCTTATGGATTTAATTGATACTGTGTGGAACGGTCTCATCGGTTTCGGATGCTACCTCCTGGACAACCTGGACCTCGTGGCATTCATGATCCTTGCGGCCATCATGGTACTCGCAGCTATCTACGTCGTCACTGACAAGGAGGTCGTCCACAGTGCGTTCTATCTCGCACTCGTGTTCCTCTGTGTCGGATTCGTGTACTTCTTCCTTGAGGCAGAATTCATCGGAGTAGTGCAGATCCTGGTCTACGTCGGAGCAATCACCATCCTGTTCGCGTTCAGTATCATGCTTACTAGAAGGTATATTATGAAAAAGGAGGGCGACGAATGA
Ar-4	717912	G09_000000095419	18768	19092	r	C	C	NADH:ubiquinone oxidoreductase subunit 6 (chain J)	COG0839	ATGGCTATATTAGAAGATATTTGGGACGGCATCTGCAACTTTGCGGACTACGTCTGGTGCAACGGCGACCTCCTTGCATTCGTGATCCTAGCAGCGATCGGAATAACGGCGGCCGTCTATGTCGTAACCGACAGGATCCCTGTCCACAGTGCGTTCTATCTCGCACTCGTGTTCTTCACGGTCGGTGTGGCCTACTTCTTCCTGGAAGCAGAGTTCATCGGTGTGATACAGGTCCTCGTCTACGTCGGTGCGATCACCATCCTGTTCGCATTCAGCATCATGCTGACCCGTAAGTACATCCTGGAGGATGATTCAGATGAATAA
Ar-4	2038633	G09_000000288590	18094	19552	r	V	V	Multidrug efflux pump subunit AcrB	COG0841	ATGGCTAAGAAAGATACCATAAACGCACTGATGAAAAGGGACGTCAGCGAGGAGGTCGCCAACCTCATCATGTCGAAGTACGTCACGCTCGGCGCCATCGCCGACGCCGGTGTCGACGGCCTCGTGGCCCTCGGCATCGAGCAGTCGGAGGCCGAGTCCATCATCGAGAAGATCGGCAAACGCAGCGTATCCCACAGTACCTCCAGGTCCAAAAAGGACGAGGCCTCCATGCCCGAGGTACCCAGGGTGCCTCCCGAGGAGGTCTTCCGCCCCCACGAGTACACCGAGATGGAGAAGAAACTCTACGCCATCGAGGAGAAGCTCGGCGTGGACCTTCCCATGAAGATCGTCTGCGACATCGCCCACAGGATCGAGAACGCGGATCTGGACGACGAGACCTGCGAGAAGCTGATCTCCGTCGCCAACAGGATGTACACCTCCCACCTGATGGACCAGAACGAGTCCGCAGGTGTCATGGCCGCACACTCCCTCGGAGAGCCCGCTACCCAGATGAACCTGCGTACCTTCCACTTCGCGGGAGTCGCGAACATCAACGTTACGGAAGGTCTGCCCAGGATAATCGAGATCGTGGATGCCAGGCGCGAGCCCAGCACCCCGTCCATGAACATCCCGCTCATCGGTCTCGCCGCCGAGGACGAGAAGTTCGCCAGGTACGTGGCGTCCAACATCGAGATCACCTCTCTGCTGGATGTCGCGTCTATCGAGACCGACATCACCAACCAGAGGCTGATCGTCACTCCGGATCCCAAGAAGATGGAGGACCGCGGACTGCAGATCGACGACATCACCGAGAGGCTTAACAAGATCAAGGCCGTCCGCGGCATGGTCACCAAAGCTGATTACGACATCATCATCGCATCCGAGGAGCCTTCCTTCAAGAAGCTCCAGCAGATGTACGATGCCGTAAAGCACGCAAAGCTGAAAGGTATCGACGGGATCAAGAGGGCAATCCTCGAGAAGGACAAGGTCACCGGACACTGGTCGATCGTCACCGAGGGCAGCAACCTGAAGGAGGTCCTCCAGGTGGAGAACGTCGATGCCGTCAACGTCATGACCAACTCCGTATTGGAGGTGGCGGACGTCCTCGGTATAGAAGCCGCCAGGAACTCCATCATCCATGAGGCGATGACCACCATGAGGCACGCCGGATTGGATGTGGATGTAAGGCACGTCATGCTTGTCGCAGACCTCATGACCAACGACGGTACCGTCAGGGCCATCGGAAGGCATGGAGTCTCCGGAAAGAAATCGTCGGTGCTCGCCAGGGCAGCGTTCGAGATCACCGCCGCCCATCTGCTGCACGCAGCGATGGTCGGAGAGGTCGACCACCTGGAAGGAGTTACCGAAAACATCATAGTGGGTCAGCCGGTGACCCTAGGAACCGGCGCAGTCAATCTCATATATACACCCAAGAAGAAAAAGGGGGAAGATGAATGA
Ar-2	48562	G05_000000012381	0	165	f	V	V	ABC-type multidrug transport system, permease component	COG0842	GTTCTGTACTGCCTACCCCTGACACATGCGAGTGAATGCATAAGGGCCGCCGCATTGCCGAATTTCATCGGTGCATTCCCCTGGATGTCGCTGGTGGTGCTGGTGGCATTCGGTGCGGCGTTCTTCGCCGTGGACTACTACCTGCTCAAGACACGCAAGGTCTGA
Ar-2	89043	G05_000000020795	644	1391	f	V	V	ABC-type multidrug transport system, permease component	COG0842	ATGACCACATTCGGAGATTCCTTCCGTGTGGCATGGATAGACATGTGCTTTGTGAGGCACAATATTCTATCCATCCTGGTGACCTGTCTGGTCTCACCCCTGTTGTACCTGGTGGCCTTCGGATACGGTCTCGGTCAGGGCATGACCGTGGACGGTTTTGATTATATCTCCTTCATGATCCCGGGAGTCATCGCTCTGTCCACGTTGACATCCTGTTTCAGCACGGTTTCCACCAAGGTGATGACTCAGAGGGTCTACTATCAGAGTTTCGACGAGCTTTTCCTCTGTTCCATGTCACCCGTCTCCATCGTGTTGGGGAAATCATATGCGGGTGTCATCCGTGGACTGATAAGTGCCTTCATCCTCTACGCATTGGGACTGTTCGTCAGTTCCGATATGCACATCACCGTCTCCGCAATCGTTATGATAGTGATCTCTTGCCTTGTTTTCTCCATGTTGGGCGTTACATGCGGTATGTTGGCGAACTCCCATGTCACACAGACCCTGATAACGAGTCTCCTGATCATGCCCATGACGTTCCTCTGCGGTACGCTGTTCTCATTGGATGCACTTCCGGGATTCGCACAGGCGATAATCGGCATCCTGCCGTTGACTCACACCACAGAATGCATCAGGGCCTCGATCCTCGGTACCGAGTTCCCCTGGGTCTCGTTGGCGATAGTCCTGGTATTCGGATTGGTCTTCAGCGCCGTCTCCATTTATGTGGTGAGGAGGGGGAGGTCCTGA
Ar-2	89045	G05_000000020795	2355	3114	f	V	V	ABC-type multidrug transport system, permease component	COG0842	ATGAACGGTCCGTTGTCCGTCTTGGACGAGACGTACCGTGTGGCCTGGGGCGACCTGGTCTACATGAAGGAGAACCTCCCGGAGGTCCTGATCACGGGATTGATCGGTCCACTCCTCTACCTCCTAGCATTCGGATACGGGGTCGGCGGAGGGATGTCATCGGGAAGCGAGGCATACCTGGAGTTCATCATACCGGGTATCATCGCGTTGTCCACTTTGTCATGCACATTCAGCACGGTGGCCATGAAGGTCCTCGTGCAGCGGCTGTTCTACATGAGCTTTGACGAGCTGCTCCTGTGTCCGGTCCATATATCATCTGTAATATTGGGGAAGACCCTGTCGGGTGTCATCAGGGCACTGATGAGCTGCACCATAATCCTGGTCGTCGGTCACATCATCTCCCCTGGTGTGGACATCGATCCGCTGGTGTTCCCCGTGATACTCATCGCCGGACTGACGTTCTCCCTGTTCGGTCTTCTCGCAGGGATGCTCACCAACAAGACGCAGAAGCTGTCCCTCTTCACGAGCATAGTGATAGTTCCGATGACCTTCCTGTGCGGGACCCTGTTCAACGTGTCCGCACTACCCGATGCCGCAGCCTATGTGATCTATCTGCTTCCGCTGACCCATGTGAGCCAGTTGATGAGGGGGATAATGCTGGACACGGGAGTTCCATTGGATTCCATCATCATACTGTTGCTCTACACAGTAGTGTTCTTCTCCGCCTGTTACTACCTGATAAAGACCAACAGGTGCTGA
Ar-2	302364	G05_000000068676	835	1690	r	V	V	ABC-type multidrug transport system, permease component	COG0842	ATGAACGGCATGTTCGCGCTCGCCAAGAGGAACACCCTCTGCTACTTCCGTGACAGGGCGGCTGTCGTGTTCTCGCTCATGGGTGTACTCGTCGTGGTCATGCTGTACCTCCTGTTCCTCAGGAACATGCTGATCGATTCCGCCGCCGATGTTCCGGGGATCTCCAGCCAGGTGGATGCATGGGTCCTGTCAGGTATCCTTGGTATCGTGTCGGTCACAACCTCCGCAGGTTCCCTGCAGACGATGATCGAGGACAGGGCCAACAACAGGGACAGGGATGTGAAGGTCACTCCCATGAGTCCCATGGAGATCGCCGGAGGATACATCATCAGCACGGCCATCGTCGGAATGGTGATGAGCATCATCACGTTCGTGATATCCGTAGCATACCTTGCAGCGACCGGGTGTCCCCTGTACACATCAGGAATCCTAATGTCACTGGTGCTGCTGGTCCCATCGGCATTGTCGGGATCGATCATCATCTACGCGATAACCTCGTTCTTCAAGAGCACGGGGGCGTTCTCGGGATTCTTCACCATCGTGAGCGTGCTCATAGGATTCCTCGCCGGGATCTACATGCCCATGGGTGTGATGCCCGGGGCGATGCAGACCATAGGGTCCCTGGTCCCGGCAAGTCACATGGCATCTCTGTTCCGCCAGAATCTCGGAGGAGCATCCCTGGATGAGATCTTCAACGGAGCAGACCCTTCCATGGTGACGGACTTCAGAACAGAGATGGGTTACGACCTGTCCATTGGCGGTTTCGATTTCACCCCAGAGCTCAGCATCCTCTATGTGGTTGCTGTGACGGCGGTGTTCTTCGCGATCGCTGTGCTCAACGTCAAGAGGAGATGA
Ar-2	681412	G05_000000180631	622	1381	r	V	V	ABC-type multidrug transport system, permease component	COG0842	ATGATAACGTTCCTCAAACAGGTGTACTACGTGGCCTGGGGGGACATGATGTTCCTGAAGCACAACTTCGCGAACATCCTGATAATGAGCATCATGAGTCCCCTGCTGTACCTGATAGCGTTCGGATACGGCCTCAGGACCGGTACGACGGACATAGGCGTGTCCTACGTTGCGTTCGTCATCCCGGGAATTGTCGCACTGTCCTCGCTCTCGTCATCATTCTCATCCACATCGACGCGTATGAACGTCCAGAGACTGTACTACAAGAGCTTCGACGAGATGATGATGTGTCCGCTCTCGCTTCCGGCGATAATCTTTGGGAAATGCACCCTGGGCCTCGTGAGAGGACTCATCAGCTGCGGACTGCTGTATGCCCTCGGGATCTTCCTCGCACCCGAACTGGTCCTCTCTCCACTCTTCGTAATCTGCACCGTGCTGAGCTGCTTCGTGTTCTCGTTCCTCGGGATGGCGGCGGCACTCCTGGCAAAATCCCATCAGAGCATGGCGACGTTCAACAGTCTGATCATCCTCCCGATGACCTTCCTCTGCGGAACGTTCTTCTCGGTCTCCAGTCTGAGCCCCGTGTTCCGGGCCGTTCTGTACTGCCTGCCCCTGACACATGCGAGTGAATGCATAAGGGCCGCCGCACTGCCCGATTTCGTCGGTGCGTTCCCCTGGATATCGCTGGTGGTGCTGGTAGCATTCGGTGCGGCGTTCTTCGCCGTGGACTACTACCTGCTCAAGACACGCAAGGTCTGA
Ar-4	819343	G09_000000109061	12002	12764	r	V	V	ABC-type multidrug transport system, permease component	COG0842	TTGTCTTTCCTCACAGAGGTCTACGCCGTGGCGTGGTCCGACATCCGTTTCATGAGGCACAACGTCCGCAACATCCTCATCTCGAGCCTGATGCTGCCCATACTGTATCTCCTGGCATTCGGTTACGGTCTCAAGGCGGGGGATGTGGAGATCGAGGGACAGATGATCCCGTACCTCGACTTCGTCATCCCGGGTATCATCGCCCTGACGTCCCTGTCGTCCTCCTTCTCGTCCACATCCACCAGGATGAACGTCCAGAGGCTGTATTACAGAAGCTTCGACGAGATGATGATGTGCCCTCTCAGCAATTCGGCCATAATCATCGGGAAGACCGCCCTGGGAATGTGCAGGAGTCTGCTCAGCTGCAGCCTGATGTTCATAATCGGATACGTGCTCGAACCCTCGTACATGAACCTGACCCCACTCCTGGTGGTGTCCGTCCTCCTGGCGTGCTTCACGTTCTCCCTCCTCGGGGAGACGGCCGCCCTGATGGTGAAGTCCCATCAGGCCATGTCGACGTTCAGCAGCCTCGTGATCACCCCTATGACCTTCCTCTGCGGTACCTTCTTCTCGGTGGCCGCACTGCCCGAGGTCCTCCAGGGACTCCTTTACGCCCTCCCCCTGACGGAGGCGAGCGTCTGCATCAGGGCCGCGGCACTGGACGTGTATGCGTTCCCGTACTGGGCACTGGGAGTGCTGGCACTGTTCGCGCTGGCATTCTATCTGATCGACCTGTATCTGATAAAGAACAGGAAGATCTGA
Ar-4	2265579	G09_000000324637	17845	18592	r	V	V	ABC-type multidrug transport system, permease component	COG0842	ATGAACAACGTTCTCGACGACATATATCGTGTGGCCCTTTCGGACCTGTACTATCTGAAAAGGAACGTCTGGGTATTGTTGGCCACATCATTGGTGACGCCCCTTCTTTACCTCGTGGCGTTCGGCTACGGGCTCGGGAAGGGGGTGACCATGGAGGGCGTGGACTACATAGCGTTCGTGATCCCGGGGGTCATAGCGCTCACGACCCTGTCCTCTTCCTTCACCACGATATCCAACAAACTGATGGTCCAGAAGAGGTTCTACGAGAGCTTCGACGAGATGATGCTGTGTCCCGTGTCCAAGACGGGTATAATCTTCGGCAAGGCCGTGCTGGGTATGGCCAAGGGCATGATGTGCGGCACCATATTGCTGATACTGGGTCTTTTCATGAGCGACGACCTGCATGTGACCGTGGGGCTGATATTGTGCATGGTCCTCTCGTGCGTAGTGTTCTCCCTTCTGGGGGTGGCCGCGGGGATGCTGGTCAAGGACCTTCCCCACATGAATCTGTTCAACAGCTTCGTCATCCTTCCGATGACGTTCCTGTGCGGGACCATGTTCTCTCTGAATGCCCTGCCGGACGTCGCCAAATGGGTCATCGAGATCCTTCCTCTGACTCATACGTCGGAATGTATCAGGGCCGCCGCCCTGGACTGGTCCTTCCCCTGGATCTCGTTGGCGGTACTGCTGGTGTACGGGGCGGCATTCTACCTGCTGTCGCTGTATGCTCTGAGGCAGAGCAATTGA
Ar-2	184497	G05_000000041013	1	445	r	L	L	DNA polymerase III, epsilon subunit or related 3'-5' exonuclease	COG0847	ATGATGTACTTCAAATACGAGTCGGAGGATGGAGTCCACATGTCCCCATACTTCACCCTTGACGACATACCGCCCGAGGAGATCATAGTCCTTGACACTGAGACCACCGGCCTCGAAGGTGCACCCAAGGACCTCGTCGTGGACATCGGAATGACAAAGGTGAACCTACACAGGGGAACGGTCGAGGATGTGTACTCCTCCGTTCTGGGATACGACGTGGACTCCTGGGATGACTACCACAGGAATGCTTGGATCTTCCAGAACACAGACATGACACTTGACATGGTGGCTGAGGCCCCTCCGGCCATGAAGGTCATAGAGGATGTCCGCAGGATTCTCAAGGGGAAGGTCGTCACCGCTTACAACATCGCATACGACATGGGGAAGTTCCTGTACCATGAGCCGTGGAATCTGAAGGGGACATTCACGGAATGCGGGGATATA
Ar-2	449239	G05_000000107161	3667	4282	f	L	L	DNA polymerase III, epsilon subunit or related 3'-5' exonuclease	COG0847	ATGTCCCCCTATTTCACTCTAGACGACCTGCCGCCGGATGAGATCCTCGTCTTGGACACTGAGACGACAGGGCTCGAGGGAGCACCGAAGGACCTTGTCGTCGATGTCGGCATCACGAAGGTATGTCTGAGGAAGGGGACCGTCGAGGATGTGTACTCATCCGTGCTGGGATATGATGTGGACGAATGGGACGACTACCACAGGAACGCATGGATCTTCCAGAACACGGACATGACCCTGGAGATGGTCGCCGATGCACCTCCTGCAATGAAGGTCATCGAGGATGTGCGCAGGATACTCAGGGGAAAGACCGTCACCGCCTACAACATCGCCTATGACATGGACAAGTTCCTCTATCAGGAGCCTTGGAACCTCCGCGGAACGTTCACACCGTGTGCCGATATAATGCTGGCGGCCACCAAGGTGTGCAAGCTCCCGAGCCAATACTATGGGAGACAGTACAGGTATCCGAAGCTGGACTATGCTTATTCGCATATCGTGGAGGGGGATCCCGCCAACATCAACGGACAGCAGAACCACCGTGCCCTATCGGATGCCCAGATGGCATCATATGTCATGATCCAGATGTTCAGGGACCATGATTACCACATCTGA
Ar-4	940257	G09_000000125618	10920	11607	f	L	L	DNA polymerase III, epsilon subunit or related 3'-5' exonuclease	COG0847	GTGAGTATAATCTGTCTCGACGATTTTGCGGATGACTGTCCGGACAAGATCCTGGTCCTCGATACGGAGACGACCGGACTGGTCGGAGGTCCCGAGTTCCCAGGGGACAAGAAGCATGATCTTGTGGTAGACATAGGCATATGCGAGGCATGTCTGTCCACAGGGAAGGTCCGCGAGATCTATTCCAGCGTCGTAGGATACGATGTGGATGAATGGTCGGAGGATATGGTCCATTCCTGGATATTCGAGAACACGGATCTCACCGTGGAGAAGGTGGCATGTGCCATGCCTTTCTTCGAGGTCAAGAAACAGGTCGAGAAGATCGTCAAAGGAAGGTGGCTTACCACATATAACATGCGTTACGACCTGGATAAGTTCCTTTACCGCGAACCGTGGAATCTCAAAGGGCTTTTCATGGAATGCAGGGACATAATGTTCTCGGCGGCCAATGTCTGCAGGCTGCCTCTTCCGGATCCCCGTCTGGAGACCCAGTATGAGAAATACCGCTACCCGAAGTTGGATTATGCCTATGAGAAGATCCTCGGAGGGAAGGACCCTGCGGGGATCCACGGGGTCCAGGATCATCGTGCCCTTTCCGATGCGAAGGTCGCATCCTATGTGATGATAAAGATGCACGACGACGGCGAATACGATCCGATGGATCTCCGCGGCCGTCATTCCTCCTGA
Ar-2	83199	G05_000000019512	5179	5542	r	C	C	NADH:ubiquinone oxidoreductase 27 kD subunit (chain C)	COG0852	ATGAACCAGGTGTTCCAGGAGGTGGATCGCTCCGAGATCCCCTCCCTCGCAAAGAGGATGCATTCGGAGGGTTACCGCATGGTGCAGATCTGCGGGGTCACGAAGAAAGGAGAGACAGAGATGGTCTACTCGTTCGACAGGGACCATGAGATGGTCTGCTACAAGGTGCATGTTCCGTTCGGTACATCCGTCGGAAGCATCACATCGGAGTATTGGGCGGCTTTCGTCTACGAGAACGAGATCCATGACCTGTTCGGTGTCGAGTTCACCGACAGCAGACTGGACTACAAGGGCAACTTCTTCAGGATGTCCGTCAAGACACCCTGGAAAGGGGCCGAAGACGGTGACAAGGGGGCATCCTGA
Ar-2	200230	G05_000000044783	5194	5662	r	C	C	NADH:ubiquinone oxidoreductase 27 kD subunit (chain C)	COG0852	ATGGAAGGCGAAGTTTTCCAGAAACCCTCCGTTGAGGACATCGTTTCTCAGCTGAACGCCAAGTGCCCCTGCGTCAACGTCACCAGGACCGAGACCCGCAGGGTGTACGCCACCGTTCCCCGTGAGAACAGCTACCAGGTGTGCAAGTACATCCACGACAACCTGACATTCGAGCACTGCTCGACGGTCATCGGAGTGGACTACGTCGACCACCTCACCGTAGTCTATCACCTCACCAACTACTACACCGGCGTCATGATCGAACTTTCTGTGGACATCCCCGTTGACGATCCTCATATCGAGTCCGTCACATCCATCTGGGAGGGGGCAAACTGGCACGAGAGGGAGACCTGGGAGCTGTTCGGTATCGTCTTCGATAACCACCCCAAGCTCCAGAGGCTCCTCACGCCCGATACCTACGAGTTCTTCCCCTTCAGAAAGTCGTACAAGCTCAGGGGGTCCGAATGA
Ar-4	717916	G09_000000095419	22261	22744	r	C	C	NADH:ubiquinone oxidoreductase 27 kD subunit (chain C)	COG0852	ATGGATACGGAAATTCGTGAATATCAGGACTCCTGGGAAGGAGAGATCAAAGGGAAACTGGAGAGCCAGTTCCCCGGAAAACTTACCGTCACCGGTACCGAGACCCGCAGGGTCTACGTGAAGGCCGACAAGGCCATCATCCACGACCTCTGCAAGTTCCTCCACGACGAACTCAGATTCGAGCACTGCGCCTCCATAGCCGGTGTCGACATGAAGGACTACATGCAGGTCGTCTACCACATTGACAACTACACTACCTACAAGGGAGAGATGGTCGAGATCACTACCGATCTGCCCAACGACGACCTCCACGTGCACACCGTCTCCGACATCTGGGGCGGCGCCAACTGGCACGAGAGGGAGACCTGGGAGCTGTTCGGTATCGTATTCGACGAGCACCCGAGGCTTGAGAGGCTTCTTACGCCCGACACCTACGAGTTCTTCCCCTTCAGGAAATCCTACAAGCTCAGGGGATGGGAATGA
Ar-2	49638	G05_000000012677	476	824	f	H	H	Aspartate 1-decarboxylase	COG0853	ATGCGTTGGATGCTCCGCAGCAAGATTCACAGGGCCACCGTGACACAGACCCGTCTCGACTATGAGGGTAGCATCACCATCGATGAGGACCTCGTCAAGAGATGCGGCATGTGGGTCGGTGAGAAGGTGACCATAGCGGATGTGGACAACGGCAGTCGTTTTGAGACATACATCCTCCCCGGAGAACGCGGTTCCGGCGTCATAGCCATCAACGGTGCGGCCGCACACCTCTGCAAAGAGGGAGACAAGGTCATCATAATGGGATACGAGCTCGTGGATGAGCCCATCAGGGCGAAGGTCCTCCTGGTGGATTCCGAGAACAAGGTCGCCAGGGAGCTGGTCTACTGA
Ar-4	2265573	G09_000000324637	12682	13030	f	H	H	Aspartate 1-decarboxylase	COG0853	ATGCGCTGGATGCTCAGAAGCAAGATCCACAGGGCCACGGTGACGGAGGCCAGGCTCGACTACGAAGGCAGCATCACGATAGATGCCGACCTCGTAGACAGATGCGGGATGTGGGTCGGCGAAAAGGTGACCGTCGCGGTCGTCGAGACCGGCGCACGTTTTGAGACCTACATCCTCCCCGGGGAAAGAGGTTCCGGCATCATCGCACTCAACGGGGCCGCAGCCAGGCTCGCATCCGTAGGGGACAAGGTCATAATAATGGGATACGAGCTCACCGACGAGCCCATAAAGGCCAAGGTGGTCCTGGTGGACATGGACAACAAAGTGGCCAAGGAGCTCATGTACTGA
Ar-2	200741	G05_000000044913	10534	12595	f	P	P	Polyphosphate kinase	COG0855	ATGAGTGAGGGGCCCGATCTCTACGACGAGAAGTTCTACATAAACAGGGAACTCTCGTGGCTTGAATTCAACAGACGTTGCCTGGAGGAGGCCATGGACAAGAGCAACCCCCTCCTGGAGAGGGTGAAGTTCCTGGCCATCTGCTATGGGAACATGGATGAGTTCTTCATGATCCGCGTACCCGGATTGATGAAGAACACCCCCATCCCCGGCCCGGACTACTCCGCCGTCAACTACAGCGACCTCATGGAGAAGGTCTCGAGCACGGTCCAGCACCTCGTCTACCAGTACGGGGAGTGCTGGAGGCTCCTCAAGCAGGACCTGGCCGAGGAGGGCATAATGATCACCCGTGTGAGTGACCTCAACCCCGATCAGACCGCTTGGGTCGCACAGTACTACAGGGAGAGGGTCCACCCCCTGCTCACCCCTCTAGCGCTCGATGTCTCGCATCCGTTCCCGTTCATCTCGAACAACTCCCTGAACATCGCCGTGAAGCTCAATGATTCCAATGACGAGAAGCTCTATGCGAGGGTGAAGGTTCCCATCGGTGTCCTGCCCAGGTTCGTGAAGGTTCCTTCCGCAAGGGACGAGGTCTTCGTGATGGTGGAGGACATCATCGAGAACCACATCTACTCTCTCTTCCCGGGATTCGATGTCGAAGGGGCTTACACGTTCAGGGTGACACGTAACGCCGATGTCAAGGTGACCATCGACGAGGCATGCGATTTCATGTCCGCCGTCGAGGAGTCCATTGAGGACAGGGACATCGGATTCCCCGTGAGGATGGTCGTCGAGAAGACCATGCCCGACGAGATGGTGAGCCTGTTCGGCAAGAACCTGAAGCTAACACCCGTGCAGATCCACAGCACCGATGCGATCATGCTCGTGGACCTCTGGCAGATCGTCGGTCTCAACTACCCGAAGCTCAAGGACAAGCCGTTCGACCCCTACACACCGCCCGAGTTCGCGGATGGGATGGACATCTACGAGGCCATAAGGAAGAAGGATTGGATCCTCTTCCATCCGTACGAGTCCTTCGGGACCATCGTCCGCTTCATAAGCATGTCCGCGGAGGACCCGTATGTCCAGAGCATCAAGATCTGTCTTTACAGGATTGGAAAGGACCCCAGCATAATCAAGGCCCTCATGCGCGCCAGGGAGAACGGCAAGACCGTTTCCGTCCTCATGGAGCTGCGTGCCAAGTTCGACGAGACGAACAACATCATGTGGGCCAGGCAGCTGGAGGCCATGGGAGTTCATGTGGTCTACGGTCCCGTGGACCTCAAGGTTCACTCCAAGCTCCTGCAGGTGGTCCGTCTCGAGGGCAACAAGCTCGTCAGGTACACACACATGAGCTCCGGAAACTACAACACCTCCACCGCCAAGCAGTACGGGGACATCTCGTTCCTGACCGCCGACCAGGAGATCGGGGAGGATGTCGGGGAGCTCTTCAACGCACTGACAGGGTTCTTCGGACCCCGCATGTACAACCACCTCCTGGTGGCCCCGCTCACCCTGAAGAAATCACTCATCGAGAAGATCCAGAGGGAGATCGACGTCTGCAAACGCACCGGCTCCGGATACATAGCCATGAAGGCCAACGGACTGATCGATGCGGACATCATAGCATCCCTGTATGCAGCCTCCAACGCCGGTGTGAAGGTCGACCTGAACATCAGGGGCCTGTGCTGTCTGAGACCGGGCGTCGAGGGTGTCTCGGAGAACATAAGGGTCACCAGCATCGTGGACAGGTTCCTTGAGCATTCCAGGATCTACTACTTCGAGAACGGAGGGGAGCCCGAGATGTACATGGGATCCTCCGACATGATGCCCCGCAACCTGCTCGCAAGGGTCGAGGTGCTGTTCCCGGTGAGGGACCAGGAGATGATGACCAACATACGCGACAACATCTTGAGGATCCACCTGTCCGACAACATGAAGGCCAGGGTGTTGAACCCCGACGGATCGTACCGCCTGGTGGAAAGGGCCCCGGAGGAGAAGCCCCTCCGCTCCCAGAAGTGGTTCATCGACAACAGGGGCATATGGCATGGTGCCAGATGA
Ar-4	554217	G09_000000073653	19733	20057	r	P	P	Polyphosphate kinase	COG0855	GTCACCAGCATCGTGGACCGCTTCCTCGAGCACGAGAGGATATACTATTTCCACAACGACGGGGACCCCAAGATGTACATGGGGTCGTCCGACATGATGCCCAGGAACCTCTTGGCGAGGGTGGAGATCCTCTTCCCCGTCCTGGACAAGGAGATGATGGTCCGCATAAGGGACGATATACTCAACATAACTCTGAACGACAATGTCAAGGCACGCGAGCTGAAGAGCGACGGTACGTACGTTCTCCGCAAGCGCGCCGGCGGGGAGAAGAAGCTGAGATCCCAGGAATGGTTCCTCGAGAACAAAGGCGTGTGGCATGGATAA
Ar-4	2505893	G09_000000363572	0	873	r	P	P	Polyphosphate kinase	COG0855	ATGACGACCAAGACGAAGGAGATAGACCTCTACGACCGCTCCCTGTACATAAACAGGGAGATCTCGTGGCTCGGTTTCAACAAACGCTGTCTCGAAGAGGCCATGGACGACACGAACCCGGTACTGGAGAGGGTGAAGTTCCTGGCCATCTGCTACGGTAACATGGACGAGTTCTTCATGATCCGTATGCCCGGCCTCCTGGGTGCGGAGGTGGACCGTCTGGTGAACATCGGCCCCGACGCCTACGACGACGAAGGGGAGCTCATAAGCGTCCTCAACGACAAGGTCAGGGAGCTGATCGACGGGTACGAGGACTGCTGGGCCCATCTGGAGGAGCCTCTGGCCGCCAACGGCATAAGCATCCTCTCGGTATCCGCCCTCGACCCGAAGCAGAAGATGTGGGTGGACGACTACTACCAGGAGAGGCTGCATCCATTGCTGACCCCCCTCGCCCTGGATATCTCCCATCCCTTCCCGTTCATATCCAACAACTCGCTCAACGTGGCGGTCAAACTCAGGCGCGAGGACGGCGAGGTCCTCTATGCCCGTGTGAAGGTCCCCGTCGGCATCCTCCCGAGGTTCGTCAAGGTCCCCTCGGAGGGACAGATGAAACAGTTCGTCCTGCTGGAGAACATCCTCAAGGACAACATCGGGGCCCTCTTCCCCGGATTGGAGGTCCTGGGATGCTATAAGTTCAGGATCACCCGTAACGCCGACGTGAAGGTGACCATCGACGAGGCCGTCGACCTCATGTCCGCCGTGGAGATCGCCCTCGACTCGAGGGATGCGGGATTCCCCGTCAGGATGGTGGTGGAGGACTCCATGCCCTCCGACCTCGTATCCGTGTTCGCCAAGAACCTCAAGCTCAGGGAC
Ar-2	589756	G05_000000150853	1716	2649	r	P	P	Membrane protein TerC, possibly involved in tellurium resistance	COG0861	ATGGATGACCTGTTCATATGGTCCGTGTTTGGAATCACGGTTGTCGTTCTCCTGATACTGGACCTGTTCGTCCTCAACCGTGGCTCCCGCCACATCAGTACCAAGAGGGCACTTCTCGAAACGGTCATGTGGATAATTGTCGCCTTGGCCTTCGGCGTTCTCCTGTTCATCGGATACGGAGGATACACAGCCACGGAATACTACACGGCCTATGTCATCGAGAAGGCCATGAGCATAGACAACCTGTTCGTGTTCATCATCATATTCGCCACATTCGGCATACCAGATGAATATCAGCACAAGGCCCTTTTCTACGGCATCATTGGTGCCGTCGTTTTCCGTGCCATATTCATATTCGCGGGAGTGGAACTCCTGAACCACTTCCATTTCGTCATGTACATCTTCGGATTGCTGCTCATATACGCGGCCCTCAAGACGATATTCAAGAAGGAGGAGGAAGGGAACGGGAGGAACCGCACGGCGGAGTTCCTGTCCAAACATATACGCTGCACGCCCGATCTCGACGGGGACAGATTGATCACGAAGGTGGACGGCAAGAGGATAATCACGCCCCTGTTCCTCTGCATCCTCGTGATAGAACTCACAGACATCGTGTTCGCCCTGGACTCGATACCTGCAGTGTTGGCGATATCGACCGACACACTGATAGTCTATACGTCGAACATATTCGCCATACTCGGACTCAGATCGCTCTATTTCGCGATCAGAGGCGGTCTGGAATCACTCAGATACCTGAAATACGGCCTGGGCGTGATCCTGTTGTTCGTGGCATTCAAACTGATGTCCGCGGATTATGTGGAGATACCCATCGTGGTCTCGCTTGCCGTCATCCTCGGTGTGCTGCTGGTGACGATCCTGGCATCGGTCATATCCAACCACCTCGGCTCCGGAAAGAACGGATTCGGGCAATGA
Ar-4	1415026	G09_000000193562	881	1835	f	P	P	Membrane protein TerC, possibly involved in tellurium resistance	COG0861	ATGAGCGAATCGTACCTCTGGGTCATTTTCATAATCGTCTTCCTGGCGATAATGATCACCGACCTCGCAGTGGTCGATAAAGGCGCTAAGAAGGTCGATACGAAGAAAGCCGCCAAGATGGTAGTGATCTATATCGCCATCGCGCTTCTTTTCGGCCTTCTTATCTATTTCGAACTCGGATCCGATCTCGCAGCCTCGTACTATGCGGCGTATGTGATAGAGTTGTCCATGTCGGTGGACAACCTGTTCCTGTTCATCATCATCTTTGCAGCCTTCATGATACCCGATGAAGACCAGCACAGGGTCCTGTTCTGGGGGATAATGGGTGCGATCTTCTTCCGCGCCCTGTTCATCATGGCCGGTGCGGAGCTTCTCCACACGTTCGACTGGATGATGTATGTGTTCGGGATCATACTCATCTACACGGCATACAAGACCGCGTTTGCCAAGGAGGGTGACAAGAAGACGGAGGACACCCTTCCATACCGTCTGAGCAGACGCATCAATGCCACACCCGAGCTTCACGGGGCGAAGTTCTTCATCAAGGAGAACGGAAAGCGTCTGGCCACTCCGATGTTCCTATGTCTCATCGTCATAGAGCTCTCCGACCTGATGTTCGCATTCGATTCGATCCCGGCGGCACTGGCAATATCGACGGACATCTTCGTCATCTATACTTCGAACATCTTCGCCGTCATGGGTCTCAGGTCCCTCTATTTCGTCATAAAGGACGTCATCGGGTCCCTCAGGTACCTCAAGTACGGATTGGGGGTCATCCTCGCCTTCATCGGTGCCAAGATGCTCCTCGCGGCAGCGGACATCTGCGAGATCTCCGTGGTCGTGTCCCTCGTCTTCATAATCACCGTCCTCGCCGTGACCGTGGCCACATCCATGGCCGCATCCCGCAAGGACAAGAAGAGCACGGAGTATACGGAGATAGAAAAGAAGGAGTGA
Ar-2	247703	G05_000000055789	12667	13444	f	L	L	DNA modification methylase	COG0863	ATGACGATCGACCTCCGTCACGGCGACTGCCTCGAGATACTGCCCACGATCCCGGACGCATCCGTGGACATGGTGCTCACCGACCTCCCCTACGGGACCACCCAGAACAAGTGGGACTCGGAGATACCCCTGGAACCACTCTGGAGGGAGTGGAGGAGGGTCATCAGGGAAGGTTCCGCCGTGGTCCTGTTCGGTCAGCAGCCGTTCACATCGAAGCTGGGGGCATCAAACCTTCCATGGCTCAGATACGAATGGATCTACGAGAAATCTCATCCGACAGGTTTCCTTAACGCCAACCGCGCCCCCCTGAAGAACCACGAGAACATCCTGGTCTTCTGCGAGAGGGGGACGCCCTACAACCCCCAGATGTCCGCCACCAGGAGGATGGCGCACCCGGGGAACGCCAAGAGGTGCGTCAGCTACGGGGAGTACGACCCCTCCGTCCCCGTCAGGAACCCCGGACTCGCATTCCCGAGGACCATACTTGACTATCCCGAGTGGAACGGACGCACCCATCCCACCCAGAAACCGGTGGGGCTTTGCGAGTTCCTGATCAGGACATACACAGATCCCGGCATGACCGTCCTGGACTGCTGCATGGGCTCGGGCACCACGGGTGTGGCGTGCGTCCGCACCGGCAGGTCCTTCATCGGGATCGAGATGGACGACACCTACTTCCAACAGGCGTCCGAACGCATCAACGGTGCCGAGGAGGTGGAGTCAGAGCTTGCCAGGAACCAGCGCACGCTCATGTCGTTCGGGGGTGATGCGGAATGA
Ar-2	247704	G05_000000055789	13440	14223	f	L	L	DNA modification methylase	COG0863	ATGACCGTCGACCTCCGTCACGGGGACTGCCTTGACATCATGCCCACGATCCCGGAAGCATCCGTGGACATGGTGCTCACCGACCTTCCATACGGCATCACGAGGAACGCATGGGACGTCCGCATCCCCATGGAACCTCTGTGGGGGCAGTGGGGCCGTCTGCTCAGACCGGGCGGACTGGTCGTCCTGACCGCATCCCAGCCGTTCTCATCCGAACTGGTCAACAGCAACCTGTCCGCCTTCAGGCACGAGTGGATATGGGTGAAGAACAGAGGCAGCAACTTCGCCAACACCGTCCGCGAGCCCTTCAAGGAGCACGAGCACGTGCTGGTGTTCTCCCCATCGGGGAAGAGGTGGACCTACAACCCGATAAAGCAGGAGCGCGCCGAGTCGGGGAAGAGCCGTGTGAGGTACAGGTTCAACCTTGAGACCGAATCCGAGAACTACAACAGGTTCACGGGTACCGGGCGCACATTGGGCGAGCTCAGGGGCCCGTCATCGGTCCAGAGGTTCAACGTGGAGGTCGGTCTGCATCCCACCCAGAAGCCCGTGGCCCTGTTCGAGTACCTCATCAGGACCTACACGGATCCCGGCATGACCGTCCTGGACTGCTGCATGGGCTCGGGGACGGCGGGGGTGGCCGCCAAGTCCTGCGGACGCTCCTTCATAGGCATAGAGCTGGACGACAGGTACTTCGACATGGCGAGGAACCGCATCGACGGCACCGAGGGGTCCATGTGCGGGACAACCGGACTGGATTCATTCGCGGAGGGGTCGGAATGA
Ar-4	695767	G09_000000092501	6448	7582	r	L	L	DNA modification methylase	COG0863	GTGACGGCATATCTCGAAGACCTGTTTTCTCCCGGTCGCGGGAGATATGGGTGGCCCATATCATCTTCCGCATATGATGTGGATCTTGTCGATTCCATCTTGGATGAGGTGGACCCCGCATCCGTACTGGATCCCCTGTGCGGCGTCGGCACCGTGAATCTGGCATGTTCGTACAGAGGTGTAGGGTGTGTGGGCTTGGAACCGGATCCGTTCCGTCAGACGGTGGCCTCCGCCAAGCTCAGGATGTATCGGGAAGATACCTACGAGGAATGCGGTTATGCATGTGCCAGAGTATGCGACAACCTGTTCTGGGAGGATGAGAAGTACGAGGTGCCCGATATCCCGGGGGCATATCGTTTCGGTGCCCGTCAGACCGATTTCCTGAGAAGACTCCGCTACCAGATAGGGGAGGAAAGGGACAGCGCCTCCCGGGACATAATGATGCTGGCACTTTTCAGGACGGTAGTATCGATGGTCCGCGACACCGCCGAGGAGGGATTCGACGACAGCGTGGGTCTGGAGCTTTTCGGGGATTCCGTGGCCGAGGTCAGGGAAGGCATCGCCCCTCCCCTGTCATCCCCGTCTCGGGCATATCTATGCGATCCACGCGACATCCCCTATGCTCTCAGGAAGGGGTACGACCTCATCCTCTCATTCCTTCCCCCTCCGTCCAAGAGTCCGATGTACCGGGAGGTCAGGTCCTGCATGCAGTGGTCCGGGGCGTTCCGGTCCCAGGAAGACCTATGCGATGCGGACAGACGCTCCGTGGGCCGCCCAATAGGTGCGGTGCGGTCCTTTACGGACGGCTGGTCTCCCAAGACGCCGGTGCCGACATCCCTGACGGATACATTGGACGGTCTGACTCCCTCGGACGTCCTTTTCGTCAGGAGGTATTTCGAGGATCTGGAACATCTCTTCGTATCCTTGAAAGGGGTCATGAGGGCCGACACGTCGGCATGTTTCTTCGTCGGCAACGCACAGATGGACGGTGTGACGGTCCGCGTGGACGAGGTCATTCCCGAGATCGTCGGGAGGGCAGGGCTCAGGGTCGAGGATGTGACCAAGGTGAGGGTCAGGGATGCGAGACGCGACCTGGAGGATTACAGGATCGATGTCTCCCGTGTCGCAGGATGA
Ar-2	462391	G05_000000110921	196	943	f	L	L	DNA modification methylase!!!Adenine specific DNA methylase Mod	COG0863!!!COG2189	TTGGTATCCGGATTGCCGTACATGGACACGGTCAGATGCTGTGACTGCCTTGAAGGTCTGAAAGAACTGCCGGACGGATGCATCAATCTGGTGGTCACCGACCCTCCGTACGCATACTCGAGCACCCATGGGGGGGGTTGTTTTGGGTCCGACAACAAGAGGTACCACTCCGAACTGGAGCCCATATCCCACGGTTTCTCCGTGGATGTCAACGAGGAGCTGCTGAGGGTCATGAAGGTACCGAACATCTACATCTGGTGTTCAAGGGACCAGGTCAGGGACACCCTTGACTGGTGGCTGGACAACGCAGACGTGGGCATGGACATACTCACATGGCACAAGACCAACCCGGTGCCCACATGCCACAACAAGTACCTGTCCGACACCGAGTACCGGCTCTTCTTCCGCGGGAAGGGGGTCAAGGTCCGTGGGACCTATGAGACCAAGCGGAAGTTCCTGGTGTCTTCCGTGAACAAGGCGGACAAGGACCTGTACAACCACCCCACCGTCAAACCCTATGGGATGACCAGGGACCTCATCGTCAACTCCTCCGATGCCGGAGATGTTGTCCTGGACCCCTTCGCCGGTTCGGGTACCACGCTGGCCGCCGCCAAGGAGCTCGGTAGGCACTGGATAGGCTACGAGATATCCCCCGTATATGCGGAGACGGCCAACAGGAGGGTGTCATCCGTGACGGTTGCCGAGGACCGCACGGAACAGAGGAGGGGACTGGAATGCTGGGCATGA
Ar-2	589758	G05_000000150853	3617	4001	f	K	K	Metal-responsive transcriptional regulator, contains CopG/Arc/MetJ DNA-binding domain	COG0864	ATGGGGATTGTGAGCATCTCTCTGAACGATGATAACATCGCAGCTTTGGACAGGATACAGAAGATATACGGTCTCAGCGGGAGGTCGGAGGCCGTAAGGACATCGATAAACGCGGCCCTGGCGGACATCAGGGAGCTGGAATCGATGGAGGGTGTTGTTGAGGGTGTCCTGGTCATCGTCAGGGGGAACCATGCCGATCCATGGATGATCCAGATCCAGGCACGTTTCGAGTCGAACATCAAAACCCAGATGCATTCCCATCTGCAGAACCACAAATGTCTCGAGGTGATGGTGGTTTCGTGCGAGGGTCCGGTTCTTTCGGAGATGATGAAGGCGATCCAGGCCGAGGGAAAGGCGGATTATGTCAAATTCGTCCGTAGTTGA
Ar-4	67004	G09_000000009569	10778	11162	r	K	K	Metal-responsive transcriptional regulator, contains CopG/Arc/MetJ DNA-binding domain	COG0864	ATGACAGTCATAAGCGTGTCCCTGAGCGAGGAGAACGTCGCGGATCTGGACAGGATACAGGGGACCTACGGCCTCGGAGGACGCTCGGAGGCGGTCCGTGCCGCCATAGCGTCCGCCATGTCCGAGATACAGGACATGGAGAACCTGGAGGGACTCGTCGAGGGGGTCCTCATAACGATAAAGAGGGACCATGCCGACCCGTGGATGAGCGTGATCCAGGCGAAGCATACGGGCGCCATAAAGACGCAGCTGCATTCGCACCTCAAGAACCACAAATGTCTGGAGGTCATGATCATATCCTGCGAGGCCTCCGAACTGCAGGATATGCTCCGCGAGATCGAGGCGGCAGGTAAGGCCGATTACATACGTTTCGTCAGCGGATGA
Ar-4	1306984	G09_000000177743	2055	2499	r	K	K	Metal-responsive transcriptional regulator, contains CopG/Arc/MetJ DNA-binding domain	COG0864	ATGGAAGGCGTAACGCGCATCGGTGTTTCACTGGAACCCGATCTCCTGACCGAGTTCGACAAGATAATCGCTAAGAAAGGATATGTCAGCAGATCCGAAGCGATCCGCGACCTCGTCCGCGACTCCCTCGCCGAGAACGAGTGGAAGAACGACAAGGAGTACATGTGCGGAGTCATCACCATGATCTACGACCATGACACCACCGGACTCAGCGAGAAGATCACAGAGATCCAGCATAATTCCATCGAGGACATCAGGACCACCATCCATATGCATCTCGACCATGACAGATGCATGGAGGTCATAGCACTGGAGGGCGAGCTCGGTAAACTTAAGCAGATAACCAACGACCTCGGATCGCTCAAAGGAGTCCTCAGATGTAAGCTGACCATGGCATCGAAGGCCACTGCCCACCTGCATTACATAGGCGTCAGAAACGACTGA
Ar-2	200228	G05_000000044783	2879	4046	r	C	C	NADH:ubiquinone oxidoreductase subunit 1 (chain H)	COG1005	ATGGCATACGACAGCATCCTGAACTGGATCGATTTCTTTGCCGATCCCATGGCGAATCCCTACTACCCGTTCGCCTCATACAACCTGCCCTTTGACATAGGATACAGGCTCTGGGAGATCATAGGAGGAACCATTGCATGGCTCATCAACCTGCTCTTCCCCGGAAACCCCGTGTCCACATGGCTCATGTGCGATGCGACGTGCACTCTGTTCGCACTTCTCATCTTCATGCTCCTCGTGTTCATCGTGGCCTTCGTCAGTACACTCATAGTCCTGTGGATGGAGCGTAAGTGCCTCGGAAGGATGATGGACAGACGCGGAACAATGGTCGGAATGAAAGGATTCCTCCAGTGTGTCGCGGATGGTCTCAAGACCTTCATGAAGGAGAACACCGCTCCTAAGAAAGTCGACAAGATGACCTACTGGTGGTGCGTCTCGCTCATCGTCGGTCTTTCCGTCCTCGTTCTCTGTATGATGCCCCTGTCCGGCAGGTGGTACGTTGTGGACTACGAGTCCGGACTTCTCATAATCATGGCGTTCTTCGCCCTCGCACCGTTCCTCATCCTCGTTTCCGGATGGGCTCAGAACAACAAGTACTCCCTTATCGGAGGAATGAGGGCTGCCGAGCTGATGATCTCCTATGAGGTCCCAATGCTCATCATGATCGCCACCACCGCACTGCTCGCCGGTAGCTTCAACATTGGTGACATCGTCTACGCCCAGAACGACACCCTGTGGTACATCATTCCCCAGATCATCGGTGCAATCACATTCTTCTTCTGCGCCACCGCAGAGGCAGAGCGTGTCCCCTTCGATATCGCAGAGGCAGAGGCCGAGCTGGTCGAGGGATGGCAGACCGAGTACGCAGGAATGAAATGGGGACTTATCATGCTGGCTGACTACATGAGGGGATCCGTCTCCTGTTCCATGTTCGTCATCCTGTACCTTGGTGGATGGACCCTGCCCTTCATCGGCGACGGACCTATCCCCGAGATCGTGTTCCTGCTGAAGTCCTACCTCGTGTTCTTCTTCATGATCCTCATCAGATGCGCTCTCGCTCGTGTGAGGACGGATCAGATCCTGAACATCGGATGGAAGGTCTTCATGCCCCTGTCCGTCATCAACCTGGCGATCGTTCTGCTGCTTAAGGTAGGAGGTCTGTTCTGA
Ar-4	717914	G09_000000095419	19840	21028	r	C	C	NADH:ubiquinone oxidoreductase subunit 1 (chain H)	COG1005	ATGACCGGTTACACAAGTCTTCTCGACTGGATCAGCTACCCTGACCCGCTGGCCAACCCTTACTACCCGTTCGGTGACGTCTACAACCTGCCGTACGATATCGCCCTCAAACTGTGGGACATCATCGGTGGAACCCTCGCCTGGCTCATCAATCTGATCTTCCCGGGCAACGGCGTCTCCGAGTGGCTTGTCTGTGACATGACCAGCAACTTCTTCGCGCTGGTCCTATTCATGGTCATCATCTTCGCCGTCGCATTCGTGGCCGTCCTAGTTTCCCTATGGGAGGAGCGTAAGGTCCTCGGTAGGGGTATGGACAGACGCGGAACCATGATCGGTATGTGGGGATTCCTGCAGTGCGTCGCCGACGGATTCAAGACCTTCATGAAGGACAACATCTCCTCGACCAAGGTCGACAAGATGGGATACTGGTGGACTGTGGCGCTCATCATCGGCACCTCCGTCCTCATCGACTGTATGATCCCCCTGTCCCACAGGTGGTTCGTCGTCGACTACGGGACTGGACTGCTCATCATCATGGCGCTCTACGCTCTGGCACCGTTCTTCATCCTCGTGTCCGGATGGGCTCAGAACAACAAGTACTCGCTTATCGGAGGTATCCGTGCGGCCGAGATGATGATGGCTTACGAGGTTCCTATCCTCATCGTCATCGCCACCACCTGCCTGCTCGCCGGTTCCTTCAACATCAACGACATCGTCAACGCCCAGTACGACAACGTGTGGTTCATCATACCCGAATTCATAGGATTCATCACGTTCTTCATGTGCGCGACAGCCGAATCCGAGCGTGCTCCGTTCGACCTTGCAGAGGCCGAATCCGAGCTCGTCGAGGGATGGCAGACCGAGTACGCCGGAATGAAGTGGGGACTCATCATGCTGGCAGACTACCTCAGGGGAGCCTGCTCCTGCGGAATGATCGTCATTCTGTTCTTCGGCGGATGGACCCTGCCGTTCATAGACCTTGGATCCTGGACCTCCTGGTGGCCTGTGCCCGAGGCTGTGTTCCTGCTCAAGGCCTGGTTCGTGTTCCTGCTCATGATCATCCTCAGGCTGGCTGTAGCAAGGGTCAGGACGGATACCATCCTGAACCTCGGATGGAAGGTTTTCATGCCTCTGTCCATCGTCAACCTGGTGGTCGTCCTGCTGCTTAAGGTAGGAGGGATCTTCTGA
Ar-2	14744	G05_000000004557	1964	3443	f	C	C	NADH:ubiquinone oxidoreductase subunit 2 (chain N)	COG1007	ATGGATATGACAGCTATCTTTGGTGACTACACTGCAATCGCACCCCTGATCATCCTGATCGTCGGTGCACTGATCCTCCCTGCAGTCCACCTTCTCGCAAAGAAGAGGACCGCAACCTGGGGAGTAGCTCTGGCCTTTGTCGTGGTATCACTCGTTATCAACGCCCTGATGCTCACCGACAACTATTCCGGAGCAGCTCTCGGATTGTTCGAGTACAACGCCTACTCCGGACTGATGATCCTGCTCTTCCAGATCGTCCTGTTCCTCGCAGTACTGGTCTCCAACGCCAGTATCGAGACGACAAGGGTCCATGTTGGAGCATACTATTCCCTGCTCATGGGAGCAACTCTCGGTATGATGTTCGTCGCCGGGTCCTCCGACCTGCTGACGATCTTCGTCGGAGTCGAGCTCACAAGTATCTCATCCTACGCCATGGTTTCCATGAAGAGGAACGACCCCAGGGCCGCTGAGGCTGCCGTCAAGTATGTCGTCATCGGAGGAATGTCCACCGCACTGACGATCTACGGTATCTCCATGCTCTACGGACTCACCGGATCGACCGATATCGCAACGATCGCTGCCCAGACACAGCTCGAGGGCGTCAACCTGATGCTCGGAATCGCGCTCGTCTCCATGATCGCCGGTTACGGATTCAAGATCGCAGCAGTACCGTTCCACATGTGGGCACCCGATGTGTACGAGGGAGCATCCACTCCCGTCTCCATGTTCCTGGCAACAGGATCCAAGAAGATGGGTCTGAGTGTCTTCTTCCAGATCTTCCTGGTCATGTTTGTCGCAGGTTCCTCCTGTGCCGCCATCGCCGGGGAGGAGGTCCAGTACCTCTTCGCCATCATCGCGGCCTTCACCATGACCGTCGGTAACGTCGTTGCCATCGCCCAGAACAACATCAAGAGGATGCTCGCATACTCCTCCATCGCACAGGCTGGTTACATCCTGATCGTGATGTCGGTCATGTCCGAGTACGCACTCTCCGCAGGTCTCTTCCACATGTTCACACACGTGTTCATGAAGGGCGGAGCATTCCTCATCGTCGGTGCACTCATCTGTGCCGGAATCGGTGAGAAGATCTCCGACTACAGGGGATTGGCCAAGAAGGCTCCCTTCCTGGCATTCGCAATGATGCTGTTCCTGTTCTCACTGGCAGGAATCCCGCCCCTCGCAGGATTCACATCCAAGTTCTTCCTCTTCTCTTCCGCCATCGGAAGTGTGGATGGAGTTACTTCCCAGTGGGTCTGGCTCGCATTCGTCGCCATCCTGAACTCCGCCATCTCCCTGTACTACTACGCAAGGGTAGTCAAGGCGATGTACATCGAGAAGGGTGACAACACAGAGAAGATCAAGATCCCCAAGCCCTTCCTGGCCGGAATCGTCATCTGCGTCATCGCAGTCATCGTCCTGGGAGTCTACCCCCAGCTGATCTTCGACTTCTGTGAGACCGCTGCGGCAACACTGCTCTGA
Ar-4	717907	G09_000000095419	13099	14611	r	C	C	NADH:ubiquinone oxidoreductase subunit 2 (chain N)	COG1007	ATGGATGCAACGGTAATTACTGACATATTCGGGAGCTATTCCCCGATCGCTCCGATGATCGTCCTGATCATCGGAGCACTCATCATGCCGGCGCTCTACTTCGGATTCAAGAAGAAAGCGCCTGTGACCGCAATCGCACTGATCGTAATGGTCATCAGCATTGCGATCAACCTCATCATGCTGACCGGCGGCAACTATCCCGCCGAATACAGCTCGTTCGAGGGACTGTTCGAGTACAACGACTTCAGCGGACTGATGATCCTGCTGTTCCAGGCAGTGTCCATCATCGTCCTCTTCGTGTCCGTCTCCAGCACCGAGACCACTACTCTCCACTACGGAGCGTACAACTCCCTGCTGCTCATCGCGACCGTCGGAATGATGTTCGTCGGCGAGGCTACCGACCTGGTCGGTATCTTCGTCGGAGTCGAGGCAGTGTCCATCTCCTCCTACGTGCTCGTCACCATGAAGAGGAACGACTCCCGCGCCGCCGAGGCAGGTGTCAAGTACGTGGTCATCGGTGGACTCTCCACCGCTCTGACCATTTACGGTATCTCGATGATCTACGGATCCCTCGAGACCCTGACCCTGTCCGAGCTCGGACCCGCACTTGCGGCCAACGGATACAGCTGGGCGTTCGTCGTCGGTCTGATCTGCATGATCGCAGGTTACGGATTCAAGATCGCAGCGGTTCCGTTCCACATGTGGGCACCCGATGTGTATGAGGGATCCTCCACCCCCGTCTCTATCTTCCTGGCAACAGGATCCAAGAAGATGGGTCTGGTCGTGTTCTTCAAGATCTTCCTGGTCATGTTCGTCGTCGCAAAGTCGATGGCCGGCTTCGATATCGAGATCGTCCAGTACATCTTCGCTATCATCGCCGCATTCAGCATGACCGTCGGAAACATCGTGGCCATCTCGCAGAACAACATCAAGAGGATGCTTGCCTACTCGTCCATCGCGCAGGCCGGATACATCCTCATCGTCATGGCCGTCATGAGCGAGTACGCACTGACCGGCGGACTGTTCCACATGTTCACCCACGTGTTCATGAAGGGCGGTGCGTTCCTGGTCGTCGGCGCACTCATCTGTGTCGGTGTCGGCGAGAAGATCACGGACTACAACGGACTTGCGAAGAGGGCACCTGTCCTCGCATTCGCAATGATGCTGTTCCTCTTCTCTCTGGCCGGAGTACCTCCGCTCGCAGGATTCACTTCCAAGTTCGTCCTGTTCTCCGGAGCGATCTTCGACGCAGACGGAAGCGGTGTCATGACCCAGTGGGTATGGCTGGCATTCGTTGCCATCCTCAACTCCGCGATCTCCCTGTACTACTATGTCAGGGTCATCAAGGCCATGTACGTCGAGAAGCCGGCAAAGGACGCCTCTGGAAAGATCAAGATCCCGAAGACCTTCGCTATCGCAATCGCGGTATGTGCGGTCCTCGTCATCGTCCTCGGTGTCTACCCCGACCTCATCCTCGACCTCTGCGCAGACGCTGCAGCGGCATTGATCTGA
Ar-2	14743	G05_000000004557	465	1965	f	C	C	NADH:ubiquinone oxidoreductase subunit 4 (chain M)	COG1008	ATGGAAATTTCACTGCTTACAATGCTCATCATCCTCCCTCTGATCGGAGCCATCGTGACCCTATTCATGGGCGGAGAGAGGCAGAAATACGCTAAATTCGTGGCAGCGGCATTCTCCGCTATCACGCTCGTGATCGCACTGCTCGTCATGTTCTCTGATGACATGGGCGCCCTCAGCACCAGCTTCACCTGGATTGAGACGTCCTCGATCGTCATCAGCTTCTCGCTTGCAGTCGACGGACTCAGCATCCTGATGGTCTTCCTGACCGCTCTGCTGTCCCTGTTGGTCGTCATCTTCTCCTTCGAGGAGGAGGACAGGCCCAACTACTTCCACACACTCGTACTTGCAATGGAGGTCGGACTCATGGGAGTCTACCTGGCGGCGGACTACTTCCTGTTCTACGTCATGTGGGAGCTCACGCTCATACCCATGTACTTCATGATCTCCTGGTATGGAGGACCCCGCAGGCACTATGCCGCTATCAAGTTCTTCATCTACACACACGTCGCATCGCTCGTGATGCTGATCGGAATCTTCGCCATGGCCTTTGAGGCAGGATCCATGCTCGGAGTCGTGGACTTCTCCTTCGACACCATCAACATGATGATGCCTCAGACTTCCGAGACATTCCAGGCACTCGTGTTCGCACTCCTGTTCTTCGGATTCGCAGTCAAGATGCCTGCAGTACCGTTCCACACATGGCTTCCCGATGCACACACAGAGGCACCCACCGGAGGATCCGTCCTTCTGGCAGGTGTCATGCTTAAGATGGGATCCTACGGAATCATCCGTGTCTGTGTCGAGGCACTCCCCGCCGGACTCGAGTACTGGCAGTGGGTCGTAATCGCCATCGCCATCCTCTCGATCATCTACGGTGCATACGGATGTATCGCCCAGACCGATCTCAAGAAGATGGTTGCGTTCTCGTCCATCAGCCACATGGGAATGGTCATGCTCGGAATCGGTTGTGGAACCGAGGCCGGAATCATGTTCGCCATCTTCCAGATGTTCGCACACGGACTCATCACCGGAATCCTGTTCATGGTGTGCGGTATGACCGGACACAAGGTCGGAACCAGAGAGATCCCCCTCCTCGGAGGACTCGCCGGCAAGATGCCCATCTACGCCACATTCATGATGATCGGATTCATGGCATCCCTCGGACTGCCCGGACTCGTCGGATTCTGGGGAGAGTTCCCTCTGATCTTCGCGTTCTACGAGTTCATCCAGGCCAACGATATGCTCTGGATGATCCTGTTCTGCCTGCTGTCCCTCATGCTCACCGCAGGATACTACCTGTGGGCAATGCAGAGGACACTGTTCGGACCCGAGACCACAAAGATCGATCTCACACACGCACACGATGTCAGCAAGACAGAGGGTATCGCCCTGGCAGTCCTCGTCATCCTCGTCGCTCTCTTCGGAGTGTGGCCTGACGCAGCCCTGTCCTTCATCGAGCCCTACACATCCACACTTCTCAGTATGGGGGTTGTGATCTGA
Ar-4	717908	G09_000000095419	14612	16106	r	C	C	NADH:ubiquinone oxidoreductase subunit 4 (chain M)	COG1008	ATGGACGGTTCATTCATACTACCCGCAATCATTCTGGTGCCTCTGATCGGAGCCATCCTGACTTTGTTCATGGGTGGGGAGAAACAGAAATACGCCAGGATCGTCGCGTTCGTATTCACCCTGATTACCCTTGGTCTTACCGCCATCATCATGCTTGGCGGTGACGACCTCAGTCAGTTCGACTTCAGTGCGAACTGGATCGATTCCGCCGGACTCAAGATGAGCCTGCTCTTCACGGTCGACGGTCTTAGCATACTCATGGTCTTCCTGACCGCTGTGCTGGAAGTCATCGTGGTGGCGTTCTCCTACAAGGAGGGCGACCGCCCCAATTACTTCTTCACGCTGTTGCTGGCCATCGAGGTTGGACTTATGGGAGTGTACACTGCCGCGGATTACTTCCTCTTCTACATCATGTGGGAGATCACCCTGATCCCGATGTACTTCCTCATCTCCTGGTACGGAGGCCCGAGGAGGCACTACTCTGCCATCAAGTTCTTCATCTACACCCACGTAGCATCGCTGGTCATGCTCATCGGTATCTTCGCCCTGGCATTCCAGGCGGCGGAGATCAACGGTGGCGTGGTCGACTTCAGCTTCGCAGCGATTACCCAGGCGAGCCCCTTCTTCAACGAGGTGTTCCAGACTCTGGTCTTCGGACTTCTGTTCTTCGGATTCGCTGTCAAGATGCCCGCGGTTCCCTTCCATACTTGGCTGCCGGATGCCCATACCGAGGCGCCTACCGCAGGATCCGTCCTGCTGGCAGGAGTCATGCTGAAGATGGGTTCCTACGGTATCATCAGGGTATGTATCGAGAACCTCGAGCTCGGAGCCCAGAACTGGCAGAGCATCATGATCTTCATGGGTCTGCTGGCTATGATCTACGGAGCATACGCATGCATCGCACAGAGGGACCTCAAGAAGATGGTCGCATACTCCTCCATCTCCCACATGGGTCTCGTAATGGTGTCCATGGGATGCCTCACGACCACCGGTATCGAGTTCGCGATCTTCCAGATGTTCGCACACGGTCTCATCTCCGCCATGCTCTTCATGGTCTGCGGAATGGCCGGACACAACATCGGAACCAGGGAGATCCCCCTGCTCGGTGGAATGGCCGGAAAGATGCCCATCTACGCCACATTCATGATGTTCGCGTTCATGGCCTCCCTCGGACTTCCCGGACTCATCGGATTCTGGGGAGAGTTCGGTATCGTCTACGCCTTCTACGACTGGTGTGTCGATAACGACGTCATCTACCTGCTGGTCTTCTGTCTGCTGTCCCTGCTGCTCACTGCAGGTTACTACCTGTTCGCGATGCAGAGGACCCTGTTCGGAAGGCTCACCAAGAAAATCGACCTCACCCATGTGCACGATGTTGACAAGATCGAGGCAATATGCCTCGGAGTCCTTGCCCTGCTCGTCGTACTCTACGGAGTATGGCCCGAACTGGCACTGACTATGATCAACCTGTACAGCTTCCCTGGAGTGATCTGA
Ar-2	14742	G05_000000004557	2	464	f	C!!!P	C!!!P	NADH:ubiquinone oxidoreductase subunit 5 (chain L)/Multisubunit Na+/H+ antiporter, MnhA subunit	COG1009	AATGGAGGATTCATGGTCGGAGGAGGCCACACCGAGGGATTCGAGTACTTCGTCGAGCTGTTCACCAACGTATACACCTACCTGACCATCGTCCTCGCCCTCGTCGGTATCGGAATCGCATACCTCATGTATGTGAAGAAGAGCATCAACCCCGGCAAGTTCAACAGGAACGGAGAGTCTTGGCTCTACAAGGCACTCACAAAGAGATGGTGGTTCCCCGATCTGTACAACCAGATCTCCTGGAAGCTCGGATACGGTGTCGCCCGCGGAGTCAACTACATCGACAGGCAGATCGTCGACGGAACCGTCAACGGACTGTCCAGCGCTGTCGTCGGAGGCGGAGATGCTGTCAGCAAGATCCAGACCGGACACGTTCAGGATTACTCCTCGATCGTCCTCATCGGTATAGCCGTCCTCTCCGTGCTCTTCATCGTGATCGCAAAGGTCCTGGGAGGTATCTGA
Ar-2	200223	G05_000000044783	2	1193	r	C!!!P	C!!!P	NADH:ubiquinone oxidoreductase subunit 5 (chain L)/Multisubunit Na+/H+ antiporter, MnhA subunit	COG1009	ATGATAGAATACACATGGTTGATCCCCCTCGTCCCGATGCTGTGCTTCATCCTCATCGGTCTCGTTGGAAGGAAGACCCCCGAGAAAGGCGGATACATCGCCATAGCGGGAGCACTGATCTCCTTCATCCTCTCCGCTCTGATCTCCTACGAGTATCTCACCGGAGACGCATACCCCAACGCAGTCACCCAGTCGATCGAGTGGTTCGTGATCCCTGGATCCACCGACTTCGTGATCAATCTCGGATACTACGTTGACGGACTCACATGCCTGATGATGCTGTTCGCATCATTCATCTCCACCTTGATCTTCGTGTACTCCATCGGATACATGGGCGACCAGGGTGCAAGGAAGACCAGGTACTACGCCGAGGTCTCCCTGTTCCTTACCGGAATGCTCGGACTCATCGTCTCCAGCAACTTCCTCGAGATGTTCATCTTCTGGGAGGTCATGGGACTCTGTTCCTACCTGCTCATCGGATTCTGGTCCTTCAGGCACCCCGATGGAGACGCTGCATCCGCGAACGCTGCATCCGCAGCAAAGAAGGCTTTCCTCGTCACACGTCTCGGAGACGTCTGTCTGATGGCAGGACTGTTCATCCTGCTCGGCGAGTTCCACAGCCTCGACTACACAACACTCTTCGACCCCGCCAACATCGCGGCCGTCGATTCCGACATGCTCATGCTCGCCATGGCCCTCGTCTTCGGAGGAGTCATCGGAAAGAGCGCTCAGTTCCCCCTGCACGACTGGCTGCCCGATGCGATGGCAGGACCCACAACCGTGTCCTCACTCATCCACGCGGCAACAATGGTCAAGGCGGGAGTCTATCTCGTCGCAAGGGGATACCCCCTGTTCGTCCAGTGCCCCGACGTAATGCTGTTCGTCGGTATCATCGGAGGAATCACAGCATTCATCGCCGCCACAATGGCACTCAACAACATGAACATCAAGAAGGTCCTGGCGTACTCCACCATCTCCCAGCTCGGTTACATGATCCTCGCTCTCGGAGCAGGAGGATACCTCGTAGCTCTCGGAATGGACATGGGAGGAACCGAGGGTACCGCGCTCATCGCAGCCGGAACCGCCGGATTCACCGCAGGATGCTTCCACATGATGAACCACGCCTTCTTCAAGGCCCTGCTGTTCATGTGTTCAGGATCCGTCATCCACGCTGTCGGTACAGAGGACATG
Ar-2	419740	G05_000000098687	2355	3324	f	C!!!P	C!!!P	NADH:ubiquinone oxidoreductase subunit 5 (chain L)/Multisubunit Na+/H+ antiporter, MnhA subunit	COG1009	ATGGACGACATACTGTTCATGATGGTATTCCCGTTCATCGCCGCTGTCCTCCTTCTGCTGATACGGAACGACCGTGTCAGGGCTTTGATCACGGAGGTCTCCGCGGCGGTGATCATACTGTCCTCACTGGTGGTCGCATACAACCACCTGGGGAACCCCGGGGTGTTTGAACTCGAGTCGGAGCTGATAGATGGACTGATGTTCATCGTGGAGCTCGCTTTGGGACTCGTGGTGATCTACCTCGGAGTCAAACACAAGAAATACGCTGCATCCGTCCTGGGTGCTGTCCAGATAATCATGTCCCTGTTCTTCGAGTTCTGTCTCGCAGGGAATGTGTCCGTCACCCACACCATGTACATCGATGACCTGTCGGTGATCATGATCCTCATCATAGGGATCGTCGGAAGCCTGATCACGGTATACGCTGTCGGATACATGAGGGACTTCCAGGAACATCATAAGAACGAGAAAGACCGCAGACCTTGGTTCTTCTTCCTGATGTTCGTGTTCCTGAGCGCCATGTTCGGGATCGTCCTCTCCAACAGCCTCACATGGATGTTCTTCTTCTGGGAGATAACGACCCTGTGCTCCTTCGCACTCATAGGATTCACGAGGACGGAGGAGGCGATCAACAACTCGTTCAGACAGTTGATACTCAACCTCATCGGAGGGATAGTTTTCCTCGCAGCCAACATAATACTGGCCGACCAGTGCGGACTGTTGGAACTCGATGCCCTCCTGATCTCCGACACGGCGGACAAGTACATCCTCCTGCCTGTGGCGTTGCTGTGCATAGCCGGTATCGTGAAATCCGCCCAGATGCCGTTCCACATATGGCTCCTCGGTGCCATGGTGGCACCCACGCCCACATCGGCACTCCTGCACTCATCCACCATGGTGAAGGCGGGGGTGTTCATGATACTGAAGCTGTCCCCTCTCCTCCATGACAACATGGTGGGGTACATGGTG
Ar-4	717909	G09_000000095419	16107	18174	r	P!!!C	P!!!C	NADH:ubiquinone oxidoreductase subunit 5 (chain L)/Multisubunit Na+/H+ antiporter, MnhA subunit	COG1009	ATGAGCTTCATAGACTATACTTGGCTTGTCCCGCTCGTACCCATACTGTGCTTCCTGATCGTCGGATTCCTCGGAAAGAAGATGGGCCCGAAGCTCAAGTACGGCGGATATGTGACAATCTTCGGAGCCGCGTTCGCCTTCGTGATGTCGATGCTCGTGTCTTACGACTTCTTCACCAGCCCGGCCTACAGCGACCCCGGATACGTGACCAGCTCCATCAAGTGGTTCTCCCTTGGTGGATTCGACATCAACCTCGGTTACTACGTGGACTCCCTGTCCTGCCTGATGATGCTCTTCGCATCGTTCATCTCGATGCTGATCTTCATCTACTCGCTCGGATACATGGGCGACCAGGGCGAGAGGCAGAGGAGATACTTCGCAGAAGTCGCACTCTTCCTTACCGGAATGCTCGGACTGGCTGCTTCCAGCAACCTCGTCGAGATGTTCATCTTCTGGGAAGTCATGGGTCTCTGCTCCTACCTCCTTATCGGATTCTGGGGCTTCAACCACCCCGAGGGCGACGACAAGGCCGACAACGCCGCATCCGCGGCCAAGAAGGCTTTCCTCGTCACCAGGCTCGGAGACGTCTGTCTCATGGCAGGTCTGTTCGTCCTTTACGAGGCAATGGGCAGCCTTGACTATGTCGACGTCTTCAACGGCGCAAACCTCGCCGCAGCAGATCCCGACACCCTGTTCCTCGCAGCAATGCTGATCTTCGGCGGTGCCATCGGAAAATCCGCTCAGTTCCCTCTGCTGGACTGGCTTCCGGACGCAATGGCCGGACCTACCACCGTCTCCGCACTTATCCATGCGGCAACCATGGTTAAGGCAGGAGTATACCTCGTTGCAAGGTGCTTCCCGCTGTTCGCAATGAACTCTGAAGTAATGCTGTTCGTAGCGATAATCGGAGGAGTGACCGCATTCTTCACCGCCACCATGGCGATGAACAACATGAACATCAAGAAAGTGCTGGCATATTCGACCCTGTCCCAGCTGGGTTACATGTTCCTCTCCATCGGTGCAGGAGGATACCTCTTCGCCATCGGAATGAACGAAGGTAACACCGCTCTGATGGCGGCCGGAGCCCTCGGATACACCGCAGGATGCCTCCACATGGCAAACCACGCCTTCTTCAAGGCACTGCTCTTCCTTTGCAGCGGTTCCGTCATCCACGCATGTGGAACAGAGGACATGCGCCTCATGGGCGGACTGCAGAAGAAGATGCCCATAACCTCCATAACCATGCTCATCGGATCCCTGTCCATCGCAGGATTCCCGTTCTTCGCGGGATTCTGGTCGAAGGACCTCGTATTGGATGTCGTCTTCGAAGCGTTCACCGAGACCGGAGACCTTACCAGCATCTGCTTCGCACTGCTGTGGTTCCTCGGAATCGTCACCGCATTCATGACCGCATTCTACATGTTCCGTCTGTGGTTCATGACCTTCAAGGGCGAGCCTAGGGAGAACGCACAGCACTGCCACGGCGAGTCGCCTCGCTGCATGACCCTGCCCCTCTGCGTACTGTCTCTGTTCGCATTCGCCTTCGGATTCACCCTGCTCTTCGGCTGGGATGGCGTCTTCACCATCAGCTACGATCTGGCAACTCAGGTTTGGCAGGTCGCCGGCGGACATGCGGAGACCGGACTCCACTGGGTTGTGGAACTCTTCACCAACTGGAAGACCTACCTAACCATCGTACTCGTCCTGATCGCGATCGGACTGGCCTACCTCATGTATGTCAAGAAGACGGTCAACCCCGGCTGCGTCAGCAAGAACGGAACCTCCTGGCTGTACAAGACTATACAGAACAGGTGGTACCTGCCTGAGATCTACAACCAGCTCTCCTGGAAGCTCGGATACGACGTGGCTCTGGGAGTGGACTACTTCGACAGGCATGTGATCGACGGATCCGTCAACGGTCTCTCCAACGCCGTCATCAGCGGAGGAGACCTCCTGAGCAAGGCTCAGAACGGAAACGTCCACACCTACGCCGGAGTGGTGGTAGGCGGAATCGTCGCACTCTTCGTGGTTGCGATCGCATTCGTCTACATCTTCGGAGGTCTCTGA
Ar-2	132544	G05_000000029891	9194	9938	r	H	H	Precorrin-3B methylase	COG1010	GTGAATCCCATGACAGGAAAGCTACACGTCGTCGGATTCGGTCCCGGTGGAAAGGAGCACATGACGTTCAAGGCCGCGGAGGTAATCCAGAAAGCGGACATCGTCACGGGATACACCACATACGTCAACATGATGAAACCCATCTTCCCTGACAAGGTCTACAAGGCCACGGGGATGATGAAGGAGGTGGACAGGTGCAGGATGGCCATCGAGGATGCCATGTCAGGTAAGGACGTCGCCATGATCTCCTCCGGTGACTCCGGTATCTACGGTATGGCCGGCATCATCTATCAGCTCGCGGACGAGATGGGGGCCGACATCGAGATCGACACCGTCCCTGGTATGACCGCTGCATCCACCGCGGCATCCGTTCTCGGTGCACCGCTCATGCACGACCTGGCGATCATCAGCCTCTCCGATCTGATGACGCCCCTGGACCTTATCATGAAGCGCGTCGATTGCGCGGGTATGGGCGACATGATCGTCTGCCTGTACAACCCCAAGAGCAAGACCAGGACGGAATACCTTAATCAAGCTCAACAGATATTGTTGAAACACCGCTCCGCGGAAACCCCCGTCGGTATCGTGAGGAACGCAGGCAGGGAGGACCAGAGGGCGCAGATCACCACATTAGGAGATCTGGACAAGGCGGACGTCGACATGTTCTGCATCGTCATAATCGGAAACTCGCAGACATATGTCAGCAACGGACGCATGATCACACCCAGAGGATACAGAATCTGA
Ar-4	819348	G09_000000109061	16248	16995	f	H	H	Precorrin-3B methylase	COG1010	ATGGCAGGCAGACTGACAGTGGTCGGATTCGGTCCGGGCGGGAAGGAGGACATGACCCTCCGTGCCGTGCACGCCATAGAATCCGCCGACGTAGTCACGGGATACACGACCTATGTGAAGCTCCTCCAGGAGTTCTTCCCGGACAAGGAGTACAAGGCCACCGGGATGATGAAGGAGGTCGACAGGTGCAGGATGGCCATCGAGGACACCCTTTCCGGGAAGAACGTCGCCATGGTCAGCTCCGGCGATTCCGGGATATATGGGATGACCGGACTCATCTACGAGCTGGCGGACGAGATGGGCGCGGACATAGAGATAGAGTCCGTGGCCGGTGTCACGGCCGCCTCATCCAGTGCCGCCATCCTCGGTGCACCCCTCATGCACGATACCGCACTCATCAGCCTCTCCGACCTGATGACCCCCATAGAGAGTATCATGAAGAGGGTCGATTGCGCCGGTCAGTCCGATTTCGTGATCGCATTATACAACCCCAAGAGCCACGGCAGGACCGAGTACCTCGGTCAGGCGACGGACATCCTTCTGAAGTACCGCAGTCCGGAGACCCCCGTAGGGATCGTGAGACAGGCCGGGAGGAAGGACCAGAGCAAGACCGTCACCACCCTCGGGAAGCTGAAGGAGGCCGACGTGGACATGTTCTGCACCGTGGTCATCGGAAATTCCCGGACCTATGTGAAGGACGGGGTCATGATCACTCCCAGAGGATACAGGGAGACCAAACGCTTTTGA
Ar-2	14765	G05_000000004557	23242	24574	f	C	C	Acyl-CoA reductase or other NAD-dependent aldehyde dehydrogenase	COG1012	ATGTTGGTCCTTCAGGGTGAGAAGAAGGATTATCCGAGTTATTTCGGTGGACTGAAGATCGCTTCAGGGAACGAGTTCCCCGTCTACAGTCCCATCGATGAGTCGATTAAGTTCGGGATCTTCCAAGAGCCGGAGGAGGGCATCATGGTAGAGGCCGTTTCCGCGGCCGTCAAGGCCTTGGATGCGTGGTCCTCGACACCTATTGATCAAAGGGCCGATTACTTCGACAAGATATGCAAGGTCATCAAGGCCCGCAGGTCATTCTATGCCGCATCCATAACCGTCAGCACCGGAATGGTCCGTGAGGATGCATATGCCGAGGTGGACAGGCTCATAGAGGTCATCGAGAAGGCAGTGGAGGATTCCAAGACGCTCGGAAGGAAGAGACCTGTCGGGGTATGGGCGGTCCTCTCCGCACACAACTCCCCCTTCGCATCGCCTGTGGGATATGCCGTCGCAGCCATGATCGCCGGGAACACCGTCGTCATGTGTCCGTCCAAGTATTGTCCCGTTCCGATATACATGTTCTACGACCTGACCGAGAAGTACGGACTTCCCGGAGGTGTCCTGAACCTCGTCGTGGACCGCAAGGATTCATCCACCGAGGAACTGGCCAATGACATGCGCGTCATGGGCATAGCCGCAACAGGTTCCGGTGAAAGGCTGGAGGACCTGATGTTCCTCCAGGTCGATGATGAATTGAAGTTCATCAATGAGATCAAGGGGATGAATCCGGCGATAGTGTACAGGCCCTCGGACATGAAGGCGGCGGTCAGGGACATAATCGACTCCGCATTCTCATACAGCGGCCAGCGTCTGCACTCATGCTCCAAGGTAATAATAACCGTCGACGATCAGAAGAAGTTCATGGAGGTCCTCTCGGAGAACATGAAGGACCTTAGGATCGGGGATCCTGTCGATGACACGTCCTTTGCAGGGCCGCTCATCAGTATGGATGCTGCCAAGAGGTTCTCCGAGATATCCTTGGAGAATATGCCTTTCATCGTGGCAAAGGCCGCACCCGTCATTGATGCTCCTGGGAAGAACTATGTCGCTCCCATCGTGGTATCCGGTCTGGATGATGACAACGACCTCAACTTCATGGATTCCGGGCTGCCGATCCTGAACATCAAGGTTGTCAACAGCATCGATGCCGCGTTCGAGGAGATCGAGGACACGGAATGCGGTCTGTCCGCAGGTCTGTTCTCCAAGGATCCGAAGGTCATCGACCGCTTCAAGAAGGATGTCGATGTTCCGCTTCAGTACATCAACTCGAGCAGTCGTGCCCTTCCTGCCGCACATGGTGCGGAGCTCTCCAATTTCGTTCTCTGA
Ar-4	1857442	G09_000000260065	1679	2147	f	C	C	Acyl-CoA reductase or other NAD-dependent aldehyde dehydrogenase	COG1012	ATGTCTAGCAATGAAATCAGAAGTCGCAGACGTAATGAAACTCGACAAAGAGTACAAGTTGTTCATCGGGGGAAGTGGGTCTCCGCCTCCGACGGCAAGACCTTCACGACCGTTTGTTCCGCCACGGGCGAGAAACTTGCCGAGTGTGCGGAGGCGACCAAGGAGGATGTGGATGCGGCCGTGAAAGCAGCCGAGGAGGCGTTCCCCGCATGGGCCGCCGTCATGCCCGCGGACAGGGCCAAGATACTCAACAAGATCGCCGACATCATCGAGGAGAACATCCCGAGACTCGCTATGATCGAAGCCATGGATGTAGGGAAGCCCATAAGGGAGACGACGATCATCGACATCCCCACCACCGCGGACCAGTTCAGATACTATGCCGGTCTGATCAGGGGGGAGGAGGGTTCGGTGACCAAGGTGACCGAGGAGGCCGCGGCGAAGATGCTCGGCGAGATCTTCCAGTGA
Ar-4	2257511	G09_000000323329	1109	2441	f	C	C	Acyl-CoA reductase or other NAD-dependent aldehyde dehydrogenase	COG1012	ATGGCCCTCGATAAGGAGAAACACGATTACCCAGCGGTTATCGGGGGGATGTATGTCGCCTCCGGTACGGACATGCCCCTCGTGAGCCCGGTGGACGACACCATCATCTTCGGTACCCTCCAGGAACCCGAGGAAGGTACCACCGCCGTCGCGGCCGAGAAGGCGGACGAGGCGTTCGCAACCTGGTCCAAGACCTCTCCTGCCGAAAGGGCCTCGGTGATATCCAAGGTGGCCGAGGACGTCCGTACGAAGAGGTATCAGCTGGCGGCCGAGCTTCTTCTCGGTACTGGTATGGTCAGGAAGGAGGCCGTCGCCGAGGTCGACAGGCTCATCGAGGTCTTGGACAAGGCAGCCGCCGATGCGGAGACGGTCAAAGGAAGGCCTACCGGCGTATGGGCGGTCATCGCCCTCAACAGTTCCCCGTTGGCCTCCGCCGTGGGATATGCGGCCGCCGCCATCGCCGCCGGGAACACGGTCGTCATAAGTCCCAGCGGAAGCTGTCCGACCCCCGTGTATACCCTCTATCGCATGTTCGAGAAGGCCGGTCTTCCCGGAGGTGTCATGAACATCGTGTCCGACCGTTTGGACAGGTATGTGACCGCCCTGTCGGATGACCAGAACGTCTCCGGTGTAGTCGCGTCCGGATGCGGTAAGGCCATGGACGAGCTGATGTTCGTTCCGGTGGACGAGGGCCTCGGATTCGTCAACGAGGTGAAGGGGATGACCCCTATAATCGTGGCCAACCCCTCCGACATGAAGAAAGCTGCGGCCGACGTCCTCGAATCGGCATTCTCCTACTGCGGGCAGCATCTGTACTCCACATCCAAGGTCATAGTACTGGCCGAGGACGAGAGGGACTTCACGAAGGCCTTGGTCGAGAGGGCCAAAGACTTTTCCGTAGACGATCCCGGAGAGGAATCCGCCGCATGCGGACCTCTGATGTCCGATGAGACGGAGAAGAGATTCCTCAAGTTCATCAAGGAAGAGGAGAACTTCCTCCTGTTCGGAGGCAAGAGGGTCAGGAAGGAATACACTTCCAACGGGTTGTACTATACTCCCGCCATATTCACCGGATTGGATGCGGAGGATGACAACCTGTACGTCGACCAGGGTCTTCCGGTACTCTGCATAAGGGTGGTGGCCACCGTGGATGATGCGATCGCCGACCTCATGGAGACCGACTGCGGACTTGCGGTCGGAGTGATGTCCAGGGATGCGTCCACCATCAACAGGGTCAAGGCGGAGGCCGGTGACATGCAGGTGTTCGTGAACAGAAGCAGCCTGTCCCTCGTCCCTGCTGTCAAGGCGACGGTCGACAACTTCGTGGAGTGA
Ar-2	132553	G05_000000029891	20617	23077	r	H!!!C	H!!!C	Acyl-CoA reductase or other NAD-dependent aldehyde dehydrogenase!!!Phenylacetate-coenzyme A ligase PaaK, adenylate-forming domain family	COG1012!!!COG1541	ATGGCCACAAGCATCTGGAAGGGGAGGAAGGTCGATTCCTTCAGGGAGCTCCTGGGAACGTTGGATTCTGAGATCGGGTCAACCATCGGCAGGTTCCCAAGGTTGGAGGATGTGATCGATGCCTGCGATTCCATCAGCAGGCGCATCCGTTCCGGGGACACCGACAGGTACATGTTCGCTCTGGAGAGGGACGGTGCCGAGGACCCCGTGGCGATAATCAACGCCCTCGCGGAGGTCTACAGCCGTGAGGCGATGATGCAGAAGATCGACAGGGAGCTCGGGACGCAGGACCTGTTCGAGCTCAACAGGATATCCGCCACCGAGCAGCTCTACGAGGCGTGGAGGCCGTTGGGTGTCATGTTCCATGTCACATCCGGGAACTCGCCGATAGTCGCACCCACGGCCATGGCCGACGGTCTGATCACCGGGAACATCAACATCATGAAGGCGGCCTCTGGAATCGGAGAGTTCGCATGCGAGGTGTTCAGCGACCTGGGAGAGCATCCCGGGTTATCGGATTTCATCTATCTTCTGAGGTTCTCCTCCTCCGACAAGGAGACAATGTCATTCCTCCTGGACAGGGCAGACTGCATCAGCGTCTGGGGAGGGGAGGAGGCCGTCGCATCCATCAGGGAGATGGCACCCCGCGGGATCCCGTTCGTCGTGTGGGGACACAGGATCAGCTTCGCATACATCGAACCCGATTGCATCACGGAGTCCACCATGGATGATGTGGCCAAGAGCGTGTGCAGGAACGAACAGCAGTCATGCTCCAGCCCCCAGTGTGTCCTCATCGACACCGAGGACAGGGATGTGATAGACAGGGCGGCGAGGATGTTGGGGGAGGCACTCGACAGGGCCAAGTCCAGGTACCCCAGGAAGGCACCCGACGACGCCCAGGCCGCGGAGATCACGGCGGTCACCCAGGTCCACGACTGCGACACCTTCTTCCATCCGGGGGACACCCTCAGGGACCCCGAGGGGACCTGGAGGATCCTGGTCGGATACGACACCAGGTTCCAACCATCCCCACTGTTCCGCACCGTCTGGTTGTCACCCCTCCCGAGGGACAGGCTTGCATCCAAGCTCAGGTTCATGAGGCAGTACCTGCAGACCGCGGGACTCGCCTGCACCCTGGACGACATCGAACAGGTATCCGCCGCACTCTATAGCGCGGGTGTCGGGAGGATCACACCGGTCTCCTCGATGAGTGCGGGATACAACGGCGAACCGCATGACGGCGGATACACACTTCCGCGCTATCTCCGCAGGGTCAGCATGCGCGTGGAGATCCCCATGAACGGCATATGCAGTTTCAGGGAGCTCAGGGAGCCGGAGAGGAGGGAGTTCAAGGGACCAATCCAGGGCAAGAAGGACTACCCACCAATCCCGGAGAACGGGACCGGCGTTGTCCTGAAGAGCGGAGGCACCACGGGGGAGCCCGTCTACTGCGCATACACCCGCAGGGACTACGAGGAGTATCTCATCGGCCCCGGTGCCAGGGCGGTCATCGCCCAGGGCATCGATGCCAGTACGGACATCGTCGCGGACTTCCTCAGGGGAGGCAACCTGTACGGCGGTCTCAACATGTGCATCTCGATCTTCGACCGTCTCGGTGTCCCGCACCTCAGGATCAGCGGATTGGACGACACCAAGCTCGCCGCACACTACATGTTCACCGGGAGGGCCACGGTCATGCTGGGCGCTCCCAGCTACATCATCCGCCTGATAAGGGACAACGAGGAGGAGTTCCGCAGGTACGGGAGGATCAAGAAGGTCCTCTACGGTGGCGAGGTCATGACGGAGGGCTACAGGAGGTACCTGGAGAGCATGGGTGTGGAGTACATCTGCAGCATGTTCTACGCCGCCAACGAGACCGGTTTGATGGGATACCCATGCAGGTACTGCGGAACGACCATGTTCCACCTCCCCACCGAGATACAGTCGCTGGAGATCGTCAAGACCGACTCCGACGAACCCGTCGGTCCGGGGGAGGTCGGAAGGCTCCTGTTCACGGGATTCCGCAGACAGGACGGTCACACCGAGAGGTACGACATAGGCGACCTTGGAAGGTGGGTGGAGGGTCCGTGTCCCTGCGGGAGGAAGGAGCCCAGGTTCGAGCTCATGGGACGCCACGGCGATGTGATACGCATCGGAGGGACGTTCTTCAACTACCACAGGATAGCCGCCATCCTGAACGACGAGTTCTCCTACGGCGGTCTCATGCAGTTGATCCTCGAGACCCGCGGGCTCACCGAGGCGATGATCATCTGCGTCGACGGCCTCGATGCCACACAGGATCAGGTCACCGAGGCGCTGGTGAGGGACTACGACTCCTTCGCCAAGACCATCCCGCAGAGGATAATGGAGCTGGAGGTCCGCGAGGTCGGACACGACGGCTTCATCATGAACAACGTGAGCATCAAGCTCCGTTCGATAGTGGACAGAAGGGAGAAGTGA
Ar-2	340681	G05_000000077984	4852	5800	r	C	C	Pyruvate:ferredoxin oxidoreductase or related 2-oxoacid:ferredoxin oxidoreductase, beta subunit	COG1013	ATGACATCTCTCGCACTCAAGGACCTGAACAAGATACCCGTTAGACTCGCAAGTGGACACAGGCTCTGCGCCGGATGCGCGGAGTCCATCATCGCCAAGCAGATCCTCATGGGAACGGAGGACCACGTGGCGGTCTCGGCATCCACCGGATGTTTCGAGGTCTCCACCACCATCTTCCCCTACACAGCTTGGAACACACCGTTCATCCACACTGCCTTCGGAAACGGAGCCGCGACCTGTGCCGGTCTCGAGACCGCCTACAACGCCCTGAAGAAGAAGGGAAAGGTCGAGGAGAACATCAAGTTCGTCAACTTCGCTGGAGACGGAGCCACCTACGACATCGGTCTCCAGGCACTGTCCGGAGCCATGGAGAGGGGACACAGGATGATGTACGTCTGTCTCAACAACGAGGCGTACATGAACACCGGAATCCAGAGGTCCTCCGCGACCCCCACCGGAGCATCCACAACCACCTCCTGGGCGGGATCCGTCTCACCCGGAAAGAAGGAGTTCTCCAAGGATATGACCGAGGTCATGATCGCACACAACATCCCCTATGTCGCCCAGGTCTCCCCCCACAACTGGAGGGACACAGTCACCAAGGCCCAGAAGGGATTCGCCGCCGACGGACCTAGTTTCATCAACGCGATCTCCCCCTGCCCCAGGGGATGGAGGTTCCCCTCCGATGAGACCATCTCCATAGCCAGGCTCGCAGTGGAGACCTGTGTGTGGCCCCTGTACGAGGTCGTCAACGGCCAGTACGTGCTGACCGCCGAGTCCGCAAGGATCGCCGCAGGAAAGGCCGAGAAGAAGCCTGTCACCGACTGGATCAACTCCCAGGGAAGGTTCAAGCACCTTCAGCAGGAGAGGTGGGCACCCATCGTGGAGTCCATCCAGGCAGAGGTCGACAGGAGATGGGACAGGCTCGTGAAGCTGTCCGACTTCTGA
Ar-4	1843860	G09_000000258002	482	1430	r	C	C	Pyruvate:ferredoxin oxidoreductase or related 2-oxoacid:ferredoxin oxidoreductase, beta subunit	COG1013	ATGAGCGGATTATCTCTCAAGGAACTCAACAAGATCCCCGTCAGGCTTGCGAGCGGGCACAGGCTCTGCGCAGGATGCGCCGAGTCCATCATCGCAAGGCAGATCCTCATGGGAACGGAGAAGGATGTGGCGGTATCGGTGTCCACCGGATGCTTCGAGGTATCCACCACCATCTTCCCGTACACCTCCTGGAACATACCCATGGTCCACACCGCCTTCGGGAACGGTGCGGCCGGCGCGGCCGGACTGGAGACCGCCTACAAGTCTCTCAAGAGACAGGGCAAGATCGATAAGGACATCAAGTTCGTCAACTTCGCAGGAGACGGTGCCACCTACGATATCGGACTCCAGGCCCTTTCCGGAGCAATGGAGAGGGGGCACGACATGATGTTCGTGTGCTTCAACAACGAGGCGTACATGAACACCGGTATCCAGAGGTCCTCCGCTACCGAGAAGGGTGCGTCCACCACGACCTCCTGGAACGGTGCCGAGTCCTACGGAAAGAAGGAGTACCCCAAGGACATGACCGCAGTCATGGTTGCCCACAACATCCCTTACGTGGCACAGACCGCCCCCTATGCATGGAGGGACATGGTCACCAAGGCCCGTAAGGCGTTCGAGTGCGGAGGACCTTCCTTCATCAATGCCATCTCCCCCTGTCCCAGGGGATGGAGGTTCGCTCCCAGCGACACCATCGCCATATCCAAGCTGGCGGTCGATTGCTGCGTCTGGCCTCTGTACGAGGTCGTCGACGGGGAGTACTCCCTGTCCGCAGACAGTCTGAGGATCGCCGACGGAAAGGTGGAGAAGAAGCCGATCACCGACTGGTTCGATTCCCAGGGCAGGTTCAAGCACCTCAAGGATGAGAGGTGGGCCCCTGTCGTCGAGGAGATCCAGAAGGATGTCGACAAGAAGTGGGAGAAGCTCCTGAAGCTTTGCGGACTCTGA
Ar-2	42375	G05_000000011074	4228	4825	r	C	C	Pyruvate:ferredoxin oxidoreductase or related 2-oxoacid:ferredoxin oxidoreductase, gamma subunit	COG1014	ATGAAGTACACTGTGCAGATCGTCGGAGTCGGAGGACAGGGTGTCCTTCTGGCATCCATGGTTCTCGGAAACGCCGCGATGGAGATGGGCTACAAGGTGGCCATGAGCGAGGTCCACGGTATGGCCCAGAGGGGAGGAAGTGTCCTATCCACGCTCCGTTTCGGGGACGATGTCGTCAGCCCGTTGGAGGCTGTCGGCAATGCGGACATGATCATGGGATTCGAGCCCTCCGAGACATGCAGGAACATACAGCTCGCCAACAGGGACTCGGTCATACTGATGAACCTGGATCCTGTGCTGCCCTCCATGGTGGCCGCCGGATTCGAGGAGTATCCCCCGATCGATACCCTCGTGGACTCCGTCCGTCAGGTCAATGACAACCTGGTCACGGTAGATGCTACCAGCATCGCGATCCAGGCCGGCAAGGCCGTCGCCGCCAATGCGGTCATGATCGGTGCCGTCGCCGCCATCGAGGGATTCCCCATACCCAAGGATGTGCTCAGGAACGTCCTGGAGAAACAGGTTCCGGAGAAGTTCAGGGAACTGAACCTCAAGGCCTTCGAGATGGGTTACGAATCCGTCAGGAACAGGGCATAA
Ar-2	340684	G05_000000077984	7238	7796	r	C	C	Pyruvate:ferredoxin oxidoreductase or related 2-oxoacid:ferredoxin oxidoreductase, gamma subunit	COG1014	ATGGACATTGAAATTTGTTGGCACGGCAGGGGAGGTCAGGGACTCGTTACCGCAAACGAGATCCTCGCCGAGACTGCGATCGCCGCTGGAAAGTACGTCAAGGCCTTCCCTGAGTTCGGACCCGAGAGGATGGGAGCACCCATCAGGGGATTCACCAGGATCTCCGAGAACCCCGTCAGGGTCCACAGCCAGGTCTACGAGCCCGACATCGTCGTCATCATGGACGGAACACTCGTCGGAAAGGTCGATGTCGCGAAGGGAATCAAGAAGGATTCCGTCATCCTCGCTAACTATGCCGGTTCCCCCAGGGAGCTCCAGGACGCCCTCGGAATAGAGGCGGAGTGCCACACATTGGACGCCATCAAGATCTCCATCGAGGAAATCGGAAAGCCGATGGTCAACACCGTCATGCTCGGCGCCCTCATCAAGGTCAGGGATCTCGTCCCCTACGACATGCTCGAGGACCAGATCACAACAAAGTTCTCCGGAAAGCTTCCCGACAAGGTCATTGTCAAGAACCTTTCCGCCCTCAAGAGGGGATACGAGGAGGTACAGTAA
Ar-4	1843863	G09_000000258002	2884	3463	r	C	C	Pyruvate:ferredoxin oxidoreductase or related 2-oxoacid:ferredoxin oxidoreductase, gamma subunit	COG1014	ATGCCTTCATTGGTTGTTCTAATGGACACAGAGATATGTTGGCACGGAAGAGGAGGTCAGGGTGTCGTCACCGCGAACGAGATCCTCGCCGAATCTGCCATATATTCCGGTAAGTATGTGAAGGCATTCCCCGAGTTCGGTCCGGAGAGGATGGGGGCACCCATCAGGGCTTTCTCCAGGATCTCCGACGGCCCCGTCAGGGTCCACACCCAGGTCTACGAGCCAGATATTGTCATCGTCATCGACCCCACCCTCATCGGGAAGGTCGACGTGGCCAAGGGTCTGAAGAAAGGCGGTTTCATTCTCGCCAACTACGAGGGGACCCCCGCGGAGCTTCAGAAGGCCATCGGCACCACCGCCGAGTGCCACTCTGTAAATGCGTCCAAGATCGCTCTCGAGGAGATCGGAAAGCCTCTCGTCAACACTGCGATGCTCGGAGCGCTCATCAAGATCCGTCCTATCATCACCTACAGCGAGATGGAGGACAACATCACCGACAAATTCACCGGCAAACTCTCCGACAAGCTGATCGTGAAGAACCTGTCCGCCCTCAAGAGGGCCTATGAGGAGGTCGAGTAA
Ar-2	145172	G05_000000032741	24343	25288	r	H!!!F!!!V	H!!!F!!!V	Phosphopantetheine adenylyltransferase!!!Non-canonical (house-cleaning) NTP pyrophosphatase, all-alpha NTP-PPase family	COG1019!!!COG1986	ATGAGGACAGTCGCCGTGGCGGGCACGTTCGACGTGCTCCATGATGGTCACAAGGCCCTTCTGAAGAGGGCATTCGAGGTCGGGGACCGTGTCTATGTCGGGATAACATCCGACAGGATGGCCTCAGAGGGCAGGGAGGAGTATGTTCCCATGGAGATCCGCCGCAGGGAACTGGAATCCTACCTGCACACCCTGGGTCCTTTCTCGCTCTTCGAGATAGACGACATCTACGGTCCGGACGATGTCATGGACGATGTGGATGTGCTGGTCGTATCGGAGGAGACGCTCAACAACGGCAACATTCTGAATGACCGCCGTGTCTCACGCGGACTCAGACCGATGGAACTGTCTGTGGTCCCGTTGGTGATGTCGGGCGATTCCAAGGTGAGTTCGTCCGCGATCCTCCGTGGTGAATACGGTCGTTCTGGTCGCAGGGATGTCATCGACATCGCGGTCGGATCGGCCAACAGGGTCAAGGTCGCGGCCGTAAGGACGGTCATGGAGAGGGTGTACGGCGACGTCAGGATAACCGCTGTTGATGTTCCGTCCGGTGTCCCGGACCAACCCTTCGGGGACCAGACCCATGCGGGTTCGGAGAACAGGGCGAGGGCCGCCTTGGGCGACCATGATATGGCCGTCGGGATAGAGGCGGGGGTGTTCGAGATGCTCGACGGCCTCTACGACATACAGCATTGCACCATAGTCAGCCGTGACGGGAAGGTCACGTACGGACACGGTTCCGGATTCAGATACCCGGACAGCATAGCCGAGCTTGTCCGCGGCGGGATGACCGTGGGTGACGCGGTCCATGAGGTCTACGGTAACACGGACATCGGCAAGAAACAGGGGGCGGTCGGACTTCTGAGTAAGGGTCTCATCGACCGCAAGACCCTGACGGAGCAGTCCGTGATAGCGGCGATGATACCGCGCATATGGGATGAATGA
Ar-2	536509	G05_000000133537	0	129	f	I!!!R!!!Q	I!!!R!!!Q	NAD(P)-dependent dehydrogenase, short-chain alcohol dehydrogenase family	COG1028	ATGATGACCCCTCTCGGACGCATGGCGGAACCCGATGAACTTGCAGGTGCCTATGTCTATCTGGCATCCGACGAGTCCTCTTTCACCACCGGCACCATCGTCAATGTAGACGGTGGAATCGTGATGTGA
Ar-4	1291677	G09_000000175526	14721	15471	r	I!!!R!!!Q	I!!!R!!!Q	NAD(P)-dependent dehydrogenase, short-chain alcohol dehydrogenase family	COG1028	ATGAGACTCGAGAACAAGGTGGCGGTCATAACAGGTGCATCGCGTGGGATAGGGTTCTCCATAGCCCGTGCATTCCTCAGAGAGGGCTCCAAAGTCGCTCTTTGCGGTAGCAGGCAGGAGTCTGCGGACAAAGCCGTAGCCAAACTGAAGACGGAATTCCCCGATGCAGACATAGCCGGATTCGGATTCGATGTCAACGATACCGTACAGATCAAGGACATGGTGGAGAAGGTCGTCACAAAGTGGGGGCGCATAGACGTATTGGTCAACAATGCCGGAGTGACGTCCACCAAGAGCATGCTCGACATGACCGATGAGGATTTCACTTCGGTCATCGACATAAATCTCGTAGGGCCCTTCAAGATCACCAGGGAGGTCGCACGTGTCATGAAGGATAACGGCGGCGGAAGTATCATCAATACAAGTTCGATGGTCGGGACGTATGGGGGGAAGATGCAGACCGCCTACTCCTCTTCCAAGTTCGGTATCAACGGTCTCACGAAGTCTTGTGCTAAGGAGCTGGGACAATATGGTATACGTGTGAACGCCGTCGCACCGGGGGCGGTCGCCACAGACATGGCCAAGGAATTCACGGATGAGAGGATGAGACAGTTCCTGTCTATGATGACCCCTCTGGGTCGTATGGCCGAACCTGACGAGCTTGCCGGGGCCTACGTTTACCTGGCATCCGATGAGTCTTCCTTCACCACGGGAACGATCATAAACGTGGATGGCGGCATAGTGATGTGA
Ar-2	226920	G05_000000050965	2	1142	r	R	R	Radical SAM superfamily enzyme with C-terminal helix-hairpin-helix motif	COG1031	ATGGGCAGAGAGATTGTTGTAACACTCATCGACGGATACATCGACGACCCGGCGGCATTGGGCGTCCCGCCGTACATCTCGCCCATGATCCGTTCCATAGCGGGGGCGGCCATCGATGCGGGGGCAGACAGGGTCGAGTACATCTCCATCGATATGATCCGCAAGGGGAAGAAGATACCAGAATCAGCGGTGACCGTTGTCCTGTCCGGGAACACCGTCCCGGGGAAGTACCTCAGGAGCATGCCCATGTCCCTGAAGGAACTGGATGCGATCTTCCCACAGCTGACCGGATGGAGGCTCATAAGCGGTTCCGCCGCGGATTCCCCCCAGGCGGAAAGATTCGATTTCGTGATCAAGAGGGACATCGCCGCATCCCTCTACGACGGCATGACTGGGAAGGAGGTCGGAGAGAGGCTACGCACCCTGGATGAGTGGAACAGATGGATGCTCCTCGGGGCGGACATCGTTACACAGCACCAGGACTTCCCGGAACCTCTTGTGGTTGAGATAGAATCCTATCGCGGATGCCACCGTTGGGCCACTGGAGGATGCTCATACTGCATCGAACCGACCAAGGGCAAGCCGCTCATGCGTTCACCCGAGGATATACTCGCGGAGGCCTCCAAACTGAAGGACCTCGGGGTCAGGAACATCCGTGTGGGAGGTCAGACATGCATCATATCATATGGGTCCGGGGATGACTCCGGTACACCGAGGCCGAATCCTCCGGTCGTGCGTCGGCTCTTCGAAGGTCTGAGGGATATGGGTTTCGACACGATCCATGTCGACAACGCCAATGCCGCAGTGATATCCACCTATCCTGAGGAGTCGGAGGAGGTGCTGAGGATCCTCGCCGATTGCTGTACGGACGGGAACGTCCTCGCATTGGGAATGGAGTCCGCAGATCCGAGGGTGGTCATCGAGAACAACCTGAACAGCACCGCCGAGGAGGTCCTGGATGCCGTGAGGATGATCAACAGGATAGGCGGGGAGAGGGGACTCCGGGGTATGCCCAAACTCCTGCCGGGGATCAACATCATCTGCGGATTGGACGGGGAGACGGCCGCCACCTACAGGATGAACATGGAACTGCTGGAGAGGATCAGGGACGAGGGCCTGATGATCAGACGCATCAACATC
Ar-2	638753	G05_000000166568	9283	9895	r	R	R	Radical SAM superfamily enzyme with C-terminal helix-hairpin-helix motif	COG1031	CGGGGTATGCCCAAACTCCTGCCGGGGATCAACATCATCTGCGGATTGGACGGGGAGACGGCCGCCACCTACAGGATGAACATGGAACTGCTGGAGAGGATCAGGGACGAGGGCCTGATGATCAGACGCATCAACATCCGCCAAGTACTCCCTATCAGGAAGGAGTTCAAGGTAAAGGTGGACCAGCGCAGGTTCAAGAAGTTCAAGGAACAGGTACGTGAGGACATCGACAGAGTCATGCTGGAGCGCATTGCCCCCTACGGAACGATCCTCAAGGATGTATACATGGAACTCAACGACGGCAATGTGACCTTCGGAAGACAGATCGGATCGTATCCCTTGCTCGTGGGTGTGCCCTACAAGCTCGATACCGAGGAGTTCCATGACGTCTTCATCACCGAATGGGGATTCAGGTCCATCACCGGGATAACATATCCGTTCGACATCAACCACATGCCCATGTCATCCCTGGAAGGACTTCCGGGTGTGGGGAAGAAGAGGGCAACGAGGCTCGTCCTGGAAAGGCCGTTCAAAGATGCCGAGGACCTGGGGAGGGTAATCGAAGACCCCAAGATCGTAGAGATTCTGTCAGAGATCGTCGTTTTTAGATGA
Ar-2	668845	G05_000000176365	1593	3207	f	R	R	Radical SAM superfamily enzyme with C-terminal helix-hairpin-helix motif	COG1031	ATGGGCAGAGAGATCATTGTAACACTCATCGACGGATACATCGACGACCCGGCGGCATTGGGCGTCCCGCCGTACATCTCACCCATGATACGTTCAATAGCAGGAGCCGCCATCGATGCGGGAGCCGACAGGGTCGAGTACATCTCAATCGACATGATCCGTAAAGGAAAGAGGATACCCGAATCCGCGGTCACCGTCGTCCTGTCCGGGAACACCGTCCCGGGAAAATACCTCAGGAGCATGCCCATGTCCCTGAAGGAACTGGATGCCATCTTCCCACAGTTGACAGGGTGGAGGCTCATCAGCGGCTCCGCAGCGGACTCCCCTCAGGCGGAGAGGTTCGATTTCATCATCAAGAGGGACATCGCCGCATCCCTCTACGACGGCATGATCGGCAAGGAGGTCGGCGAGAGACTCCGCACCTTGGAGGAATGGAACAGATGGATGCTCCTCGGTGCTGACATAGTCACACAACACCAGGACTTCCCCGAACCCCTGGTGGTCGAGATAGAATCGTATCGCGGATGCCACCGCTGGGCCACGGGAGGATGCTCATACTGCATCGAACCCACCAAGGGGAAACCGCTGATGCGCTCGCCGCAGGACATCCTCGCGGAGGCATCCAAACTGAGGGACCTCGGGGTGAGGAACATCCGTGTTGGAGGGCAGACCTGCATCATATCGTACGGATCGGAGGACGACTCCGGTACACCTAGGCCGAATCCTCCCGTCGTGAGAGAGCTTTTCGAAGGACTCAAGGATATGGGATTCGACACAATCCATGTCGACAACGCCAACGCCGCGGTGATATCCACGTATCCTGAGGAATCCGAGGAGGTCCTGAGGATCCTCGCAGACTGCTGCACCGACGGTAACGTCCTCGCACTGGGGATGGAGTCTGCGGATCCGAGGGTGGTGATCGAGAACAACCTCAACAGCACCGCCGAGGAGGTTCTCGATGCCGTGAGGATGATCAACAGGATCGGCGGGGAGAGGGGACCGAGGGGCATGCCAAAGCTCCTGCCCGGGATAAACATCATCTGCGGATTGGACGGGGAGACCGCCGCCACCTACAGGATGGACATGGATCTCCTGGAGAGGATCAGGGACGAGGGGCTGATGATAAGACGCATCAACATCCGCCAGGTACTCCCCATCAGAAAGGAGTTCAAGGTCAAGGTGGACCAGCGCAGGTTCAAGAAGTTCAAGGAACAAGTGCGCGAGGACATCGACAGGGTGATGCTGGAACGCATCGCACCATACGGGACCATCCTTAAGGATGTCTACATGGAGCTGAACGACGGGAACGTCACCTTCGGAAGACAGATCGGATCGTATCCCCTGCTTGTCGGCGTACCCTACAAGCTGGACACCGAAGAGTTCCATGACGTTTTCATCACCGAATGGGGATTCAGGTCCATCACGGGGATCACATATCCCTTCGACATCAACCACATGCCCATGTCCTCTCTAGAAGGGCTTCCTGGCGTGGGGAAGAAGAGGGCCACGAAACTTGTCCTGGAAAGGCCGTTCAAGGATGCAGAGGATCTGAAGAGGGTCATAGAAGACCCCAAGATCGTGGAAATCCTGTCGGAGATCGTTGTTTTCAAGTGA
Ar-4	1583963	G09_000000218778	5952	7566	f	R	R	Radical SAM superfamily enzyme with C-terminal helix-hairpin-helix motif	COG1031	ATGAAAGGTAGACCCAAGGTCGCCGTCATCGACGGATACATAGACGACCCGGCGGCCTTAGGCGTGCCTCCGTACATCTCCCCCATGATCCGCGCCGTCGCCGGCGCCGCCAGGGATGCGGGGGCGGATGTGGAATACGTCACCGTCGACATGATCCGCAACGGGCATCCGCTGCCGGATGCGGACGTGTCCGTGGTCCTCTCCGGGAACACCGTCCCCGGGAAGTATCTCCGTTCCATGCCCATGTCCCTGAAGGAGCTGAAGGAACTGTCCCCCAAGCTCAGCGGATGGAAGATGATCGGGGGGTCCTCCGCCTTCGCTCCGGAATCCCAGAAATTCGATTTCCGTATCCACAGGGACCTCGCCGCCTCCCTCTACGACGGCATGGTCGGGAAAGAGGTGGGGGAAAGACTCAGGACGTTGGACGAATGGAACAGATGGATGCTCCTGGGAGCGGATATCGTAAAGAAGCATCAGGATTTCCCGGAACCGCTCATGGTAGAGATCGAGTCGTACCGCGGGTGCCACCGCTGGGCGTCCGGAGGATGTTCGTTCTGCATAGAACCGTCCAAAGGAAGACCGCTCATGAGGGAACCGGAGGACATCCTGGCCGAGGCGGGCAGACTGAAGGACCTCGGTGTGAGGAACATACGTGTGGGCGGGCAGACCTGCATCGTGTCTTACGGCGCCGAGGACCTGGAATCCGGATGTCCCAGACCGAATCCTCCCAAGGTCAGAAGGCTTTTCGAGGGGCTCCGCGGGATGGGATTCGACAACCTGTGCGTGGACAACGCCAACCCGGCCGTGATAGCCAGATATCCGGAGGAGGCGGAGGAGGTCATCGGGATACTGGCGGACTGCTGCACCTCCGGTAACGTACTGGCACTCGGACTGGAATCCGCCGATCCGGCGGTGGAGGAGGCGAACAACCTCAACAGCACGGCGGAATCGGTCATGGAAGCCGTCCGCCTGATCAACCGCGTCGGCGGGGAGAGAGGGGAGACGGGCCTCCCGAAGATCCTTCCCGGGCTGAATATAATATGCGGCCTCGACGGGGAGACCTCCGAGACGTACAAGATGGATCTGGCACTGTTGGAGAGGATCCGCGACGAGGGACTCCTCGTGAGGAGGATAAACATCCGCCAGGTCATCGGCTCACGCAGACCGTTCGACGTGAAGGTCAGCGAGAAACGCTTCAGGAAGTTCAAGGAGACGGTCCGCGAGGAGATCGACCACCCGATGCTGGAGAGACTGGTCCCCATAGGGACGGTCCTCAGGGGCGTATACGCGGAGATACACGACGGGAACATAACGTTCGGAAGACAGCCCGGATCGTACCCGCTGCTGGTGGGGATCCCCTACAAGGTCGACCTGGACAGGAGTTACGACGTATACGTCACGGAATGGGGATTCCGTTCCGTGACCGGCGTCACCTATCCGTTCGAGATCAACCGCATGCCCATGTCCTCCCTCGCATCCCTGCCGGGGATAGGGAAGAAGAGGGCCGCGGCCATAGCGGCCGCGAGACCCTTCGGAAGCCTGGAGGACCTCGGAAAGGTCGTGGAGGATCCGAAGGTGGTCGAAGGCCTCCGCGGAATAGTCACATTCAATTAA
Ar-2	120542	G05_000000027239	13142	14849	r	R	R	Radical SAM superfamily enzyme YgiQ, UPF0313 family	COG1032	TTGTTCATACCGACCACCATGGAGGAGGTCCGTGCACGCGGATGGGATGCACTCGACATCATCCTTGTCTCCGGCGACACCTACACCGACAACCCATACAACGGAACCGCCCTGATCGGTCATTGGATGATCGACCACGGTTTCCGTGTGGGCATCATAGCCCAGCCAGACATCACGAAAGGCGACGACATAACCCGTCTGGGGATGCCGGTCCTGTTCTGGTCGGTGTCCGCTGGATGCGTCGACTCCATGGTGGCCAACTACACCCCCACGAGGAAGTTCCGCAAGGACGATGACTTCACACCGGGAGGGGTGAACAACAGACGTCCCGACAGGGCCTGCATCGCATACACCAACCTGATAAAGAAGCACGCCAAGGGTAAACCCATAATCCTCGCGGGAGTGGAGGCCAGCCTCAGGCGCATCGCACACTACGATTTCTGGTCCGATTCAATACGCAGGTCGATACTCCTCGATTCCAAGGCGGATGCCATCATCTACGGTATGGCGGAGCTGTCCACATTGGAGATGGCCACCAGGATGCGCGACGGGGAGGATTGGCATGACATCCGCGGGATATGCTTCGCATCATCCGAGATGCCCCCGGATGCGATCGTGATCCCCTCCTATGAGGAGTGTTCATCGGATGATGCCGCATTCGCGGAGGCCTTCCGTGTTTTCTTTGCCAATTCGGACCCGGTCACCGGGAGGGACCTCTGTCAGCTCCACGGCAACAGGTGGCTGGTCCACAGACGTCCCCAGAGGAACCTGACCGTCGCGGAGCTGGACTCCGTCTACGAGTCGGATTTCGAATACTCCGTCCACCCGTACTATTCCCGTGACGGTCATGTGAAGGCCATGGACACCGTCCGTAACTCCATAACCACCCATCGCGGATGCTACGGTGCATGCTCCTTCTGTGCCATAGCCGTGCATCAGGGGAGGACGGTCGTGTCACGTAGCGAGGACTCCATCATAAGAGAGGTCGAGAGGATGGCATCGCGTCCCGGATTCAACGGCACGATCCAGGATGTCGGGGGACCCACGGCGAACATGTACGGTATAGAATGCGCCAGGAAGGTTTCCAGGGGGATCTGTCGGGACAGGGTCTGTCTGGGTGGCAGGCCCTGCCCCAACATGCCCATCGACCATTCACGTCAGATATCCCTGCTCAGGAGGATATCCTCGGTGCCCGGGGTCAGGAAGGTCTTCGTGAACTCCGGAATCAGGTACGACATGATCCTCGCCGACAGACAGCACGGTCCCGAGTATCTGGAGGAGATAGTGTCATCCCATGTGTCCGGTCAGATGAAGGTCGCACCGGAGCACACCTCCGGACATGTTCTGGGATTGATGGGGAAACCGTCATCGGACAGACTGGTTGAGTTCAAGCGCATGTACGATGACTGCAACCGCAGGATGGGGCGCGACCAGTACCTGACGTACTACTTCATGGCGGCCCATCCGGGATGCACCGAGGATGACATGCGCTCGCTGTCCAGGTTCTGTCACGGCACCCTGCACACGAACCCGGAACAGGTGCAGGTCTTCACCCCAACCCCCTCCACCGTGTCTACGATGATGTACCGTTGCGGTGTGGACATGGAGGGAAGGCCTGTGAGCGTCGAACGTTCGGTCCCGAGGCGCCAGAGGCAGAAGGAGATAGTGACCGGGAGGTCGGATGCGGTCAAGGGACGCAAGCACTGA
Ar-2	200234	G05_000000044783	7508	9233	r	R	R	Radical SAM superfamily enzyme YgiQ, UPF0313 family	COG1032	ATGAGATCCGATATAATCTTCCTCCATGCACCGAGTGTATATGATTTCCGTAAGAAACCGATCTTCTACGGTCCGGTCAGCGATGTCATCCCATCGTCCCCCGTGTTCGAGATGTATCCCGTTGGTTTCATGACGATATCATCCCATCTTGAGGCGGCGGGATTCAGGACCCGCATCGTCAACATCGCAGTACAGATGTTGCAGAGCGACAGTTTCGATGTGGAGAGGAGGATCAAGGGTCTGGATGCCGATGTGTTCGCGATAGACCTCCATTGGATGCCTCATGCGCACGGTGCGATAGAGCTCGCGAAGATCGTGAAGAAATACCATCCCGATTCCAAGGTGGAGTTCGGAGGTCTGACGTCCTCATACTTCCACCAGGAGCTGATACAGCGTCCGGAGATAGACATGGTCATGAGGGGTGACACCACGGAGGTGCCCACCGTGATGCTCATGGAGACACTCCAGAAGGGAGGGGACCTCTCCAACGTCCCCAACCTCACATGGAAGGACAAGGATGGGAGGATACACGAGAACGGTCTGACCTATTCCCTCACCTCCTTGGATGAGGTGAATTTCGACTATGGGACCATGATCAAATGTGTCATGCGCAACATGGACATCAAGGGGGCGCTTCCATGGTTCGGGTGGGACAAGCTCCCGCTGACATCCGTTTTCACCGTCAGGGGATGCTCGATCAACTGTGCCGAATGCGGAGGCTCCCATTATGCCAACGGGAAGGTCGTGTGCAGGAAGGCCCCCGCATTCAGGAGTCCGGAGAAGCTCGCAGAGGACATCGATATAATCCAATCCTATCTGGACACACCGGTCTTCATCGTCGGTGACCTGAGACAGCACAGCATGGACTATGCGGATAGGTTCCTGAAGGAATGCAGGGACCGTCGCATACGCAACCATGTGGTCATAGAGCTGTTCAACGGTGCGACCCCGGAGTACTTCCAGAAGATCGACAGGTCGTTCGAGGGTGGATGGTCCATCGAGTTCTCCCCCGATTCGCATGATGAGAAGGTCAGGCTGGCCCTTGGAAAGGGTTACACCAATGAGGCGATAGAGAAGACCATCCCCGCGGCATTCCGCAACGGGTGCAGCCGTTTCGACCTCTTCTACATGAACGGTCTGCCCTACCAGGACCGTGAGTCCGCCATGGACAGTGTGAGGGCCTCCAGGAGGCTCTGGGAGTCCGTCAACAGGGAGGACAGGTTGTTCATCTACAACGCTCCGTTCGCCCCCTTCGTCGACCCGGGAAGCCGCGTCTTCGAGGAACCAGAGAAATGGGGATACAGGCTCCGTGCACGCACATTGGAGGACCACAGGAGGTTGTTAGACAATCCCTCATGGAAACACGTCCTCTCCTATGAGACGGAGTGGATGTCTCGCGATGATGTCGCCGAGGTCTCATACGATGCCGCGATAGAGCTGGCAACCATGGAGCATGCAGTCGGACGCATAGACGATCTGATGTTCAAGGAGAGGTGTGAGAGGACGGAGTTCGCCCGCGAGCTGATGCACAAGGTGGACAGTATAATGGAGATCCAGGATCCCGCCGAGAGGGAATCGAGGTTGTGGGAGACCAAGGACGAGGGGATGAGGATGATGAACTCCACCGTATGCAACAAGAAGGACCTCGATTGGGAGGCCGGTTCCATATGGTCGAACTCTCCCCGTGTCGCCCTCGGTCTCGTGAAATCGTTCTTCAGAAGATGA
Ar-4	717920	G09_000000095419	24671	26318	r	R	R	Radical SAM superfamily enzyme YgiQ, UPF0313 family	COG1032	GTCATACCCTCGTCCCCCGTGTTCGAGATGTACCCCATGGGGTTCATGACCATCTCCACACACCTGCAGATGGCCGGATTCAAGACCAGGATCGTCAACATCGCCGGCCTTATGCTGGCCGATGAGAAGTTCGACGCGGAGGAGAGGATACGGAAGCTCGACGCCGACGTATACTTCATCGACCTCCATTGGATGCCCCATGCGCACGGGGCCCTGGAGTTGGCCAAGATAGTGAAGAGACACCATCCGAACGCCAGGACGGAGTTCGGGGGATTCACTTCATCGTACTTCTATGACGAGCTGATACGCCGTCCGGAGGTGGACCTCGTCATGAGGGGGGATACCACGGAGATCCCCACGGTGAAGATGATGGAGGCCCTGTCCAAGGGAGAGGACCTTTCATCCGTCCCGAATCTCGTATGGAAGGATGCCGGGGGCAAGGTCCACGACAACGGTCTGACATACGTCCAAGAGGATCTCGACAACATAGTGTTCGACTACGGCGTCATGATCAAGAACGTCATGCGCACCATGGACGTGACGGGATCGCTTCCATGGTACGGCTGGGACAAGGTCCCTCTCACTTCGGTCTTCACCGTGAGGGGATGTACCGTCAACTGTGCCGAATGCGGAGGTTCGAACTCCGCCAACAAAAGGGTGTGTTGCAGAAGCCATCCCGCCTTCAGGAGCCCCGAGAAGCTCGCCGAGGACATGGAGGGCATATCCAACTACATGAAGGCCCCGATCTTCATCGTAGGGGACATAAGGCAGGCGGGACAGGGCTATTGCGACAGGTTCCTGAAGGCAGCCAAGGAGAGGCGTATAGACAATCACGTGGTGGTGGAGTTATTCAATGGTGCCAGCGCCGAACATTTCTCGAACATAGACCGTACGTTCGAAGGAGGTTGGTCCATCGAGTTCTCTCCGGACTCGTTCGATGAATCCGTCCGTCTGGCACTTGGCAAGGGATATACTAACGAGGCCATAGAGAAGACCCTGCCCAACGCTTTCAGGAACGGGTGCAGCCGCTTCGACCTCTTCTTCATGACGGGGCTCCCCCAGCAGACCCGCGAGTCGGCCATGCAGACGGCGGCCGATGCCAAGCACCTCTGGGACATCGTCGATAAGGACGACGGGTTGTTCATCTACGACTCTCCTTTCGCCCCGTTCGTGGATCCCGGGAGCAGGGCTTTCGAGGAGCCGGAGAAGTGGGGATACAAGCTCCGTGCGAGGACCTTGGAGGACCACAGGAGGCTGTTGGACAGTCCCTCTTGGAAACACGTCCTATCCTATGAGACCGTCTGGATGGACCGTGACCAGATTGCAGACACCTCGTACGATGCGGCCATCGTCCTTACGAATGCGGAACGTGATTCGGGGCGCATCGACGATGCGGCCGCCGATGAAAGGAACGATCGGACGGAGGTCGCCCGCGGGATCATGTATCGCATAGACGACATCCTGAGGATCGAGGACCCGGAGGAAAGGGATTCCAAGCTCTGGGACATCAAAGAGGAAGGGGTCAGGATGATGAACAACACCATCACCGACAAAAACGACCTGGATTGGACATCCGGTTCCATCTGGAGGAACGTCCCGAGGATCGGAGCTGGCCTCATAAAGAGTCTCATACACGGCAGGCATTAA
Ar-4	1291518	G09_000000175505	3127	4855	f	R	R	Radical SAM superfamily enzyme YgiQ, UPF0313 family	COG1032	ATGTTCATACCGACCACGGCCGAGGAGGTGAGGGAGAGGGGATGGGACGCCCTCGACGTCATCATCGTCTCGGGGGACACCTACATAGACTCGTCGTACAACGGTGCGGCCGTCATCGGTCATTGGCTCATAGACAACGGATTTCGCACGGGGATCATATGCCAGCCCAATGTCTCCGACGGCTCCGACATAACCCGCCTCGGCGTCCCTCGGCTCTTCTGGTCGGTCACCGCGGGCTGCGTCGACTCCATGGTGGCCAACTACACGCCTACCGGCAAGTTCCGCAAGGACGACGACTTCACTCCGGGAGGCGTCAACGACAGACGTCCCGACCGCGCCTGCATCGTATATTCCAATCTGATCAGGAGGTTCGCCAAAGGCAGACCCATAGTCCTCGGCGGCATCGAGGCGAGTCTTAGGAGGACGGTCCATTACGACGCATGGTCCGACTCCCTGCGCAGGAGCATAGTCTTCGACGCCAAGGCCGATGCCGTCACCTACGGCATGGCGGAGCTGTCCAACCTCCAACTGGCCCAATGCATGAGGGACGGGAAGGACTGGCATTCGGTAAAGGGCATATGCTATATCGGGAAGGAGGTCCCGGACGGATATTCCGAGATGCCGTCGTACGAGGAATGCGTCGCGGATAAAGGCATGTTCTCCAAGGCTTTCAGGATGTTCTACGAGAACTGCGACCCGACGACCGCATCCGGTCTGGTCCAGAGGCACGGAGACAGATATCTTGTCCAGAATCCTCCCCAGAGGAACCTGACCCCCGCCGAGCTGGATCGGGTCCATCTCCTGGACTACGAGGATGCGGTCCATCCGTTCTATGCGGAGGAAGGTGCCGTGAAGGCCATGGACACCATAAAGAACTCCATAACTACCCATCGCGGATGCTATGGGGAATGCTCCTTCTGCGCTATAGCCGTCCATCAGGGGAGGACCGTCGTCTCCCGTAGCGCGGATTCCATCGTGGAGGAGGCGGAGCGGATCGCCTCCCGCCCAGGGTTCAACGGGATCATCTACGACGTCGGCGGACCTACCGCCAACATGTACGGCATCGAATGCAGGAAGAAGATGGAGAAGGGTGCTTGCAGAGACCGGAAATGCCTCTATCCGAGACCGTGCCCCTCCCTGAGGATAGACCATTCGGCACAGATCGCCCTTCTGGATCGCATAAAGGCCATTCCGGGGGTCAGGAAGGTGTTCGTGACCTCGGGGATACGCCACGACATGGTCGTGTTCGACGAGGACCACGGACAGGAATATGTGGATTGTATCGTGAAGGACCATGTCTCAGGACAGCTGAAGATCGCTCCCGAGCATATCTCCGACGAGGTCCTCGCCCTCATGGGGAAACCGGGACCAAACGTCCTGCTGGATTTCAAGGACATGTTCGACGGATCTAATCGGAGACACGGTAAACAGCAGTTCCTGACATATTACTTCATGGCGGCCCATCCGGGGTGCGGGAACCGGGCCATGGAAGAGCTTCGCGAATTCGTCCATACGGAACTGAGGACCAACCCGGAGCAGGTGCAGATATTCACACCGACCCCTTCCACCGTATCCTCCCTCATGTATTACACAAGAAGGGACTACGCCGACAGACGGAACGTCTGGTCGGAACACATCCCCAAGCTCAAACAGGTGCAGAAGGACATCGTGGTGAAAGGGACTCCCGTACGGAGGGGGAGTGCCGCCTCACGGTCTGCGAAGAGATGA
Ar-2	481336	G05_000000116483	5662	6607	r	J	J	tRNA G10 N-methylase Trm11	COG1041	ATGGCCCTTGCCGAGGCCATAAGTTGCGTCAAGGCCGAAACCGACTCCCACGAGATCCTCGCGAAGGGGCCGGGGTACATGGTGGCATCATTCGACGACAGGTTCCTGGACCCTATCGCCGACCGCATTTCCCTGACACACAGCATAGGTAGGTACTTGGGAGAGTACACACCCGACGATATATCGGGACTGTCCGATGTCGAACTACCGGAAGGGACCTTTGCCATCCGTGCAAAGAGGTTCGAAGGAATGATGAAGGATGTGGATTCACAGAAGCTCATCCGTAACGCCGGAGCATTGCTGTCCAGGAAGAACAGCGTCAACCTGAAAGAACCCGACACAGTGGTCAGGATGCAGATGTGCGACAAGGTCCACATGTACATCGAAGAGAGGGTCACCGATACGGACCTTCTTGAGAAACGTAAGGTCGGCGAGAGACCATTCTTCTCACCCATCTCCCTTCACCCGAAGTTCGCCAGGGCACTCATCAACCTGACCGGTGTGAAGAAAGGCGGAACAGTCCTTGACCCGTTCTGCGGGACAGGTGGCATCGTCATAGAGGCTGCAGAGATGGGCATGAAGGCGATCGCATCCGATTTCGACGAGGAGATGGTCATAGGATGTCAGGAGAACATGGATTTCTATGGTCTGAAACTTGCAGACTCCGAGGTATTGGATATCGGAGATATCGGCGAGAGGTTCACCGAGATAGATGCCGTATGTACAGACCCACCTTACGGAAGATCCACAAAAACCGGCGGAGAGGACATCGACCACATATACATGCGTGCCGGAAAGGCCATACCGGAATCATTGAAGGACTCCGGAAAGGCGGGCATCGTTCTTCCGCACCCGATATCCTTTGACACGATGACCTTGGAGGGTATGTACCTGCAAAAGGTCCATGGATCGCTGTCAAGACACTATCATGTGTTCAGGAAGTGA
Ar-4	770320	G09_000000102427	2	515	r	J	J	tRNA G10 N-methylase Trm11	COG1041	GTGTATCAATCATACCTCTTCGAACTGCTAGGCGAACTGGACGACATGCCCCGCGACGAGGCCGTCGCCACAGTGTATACCGAGACGGACGGGGACTGCCGCATAATACGCGATGGTCCCGGATACGTAGTAATCAGTTTCGAAGAGGAAAAACTGGATCCCATATGCTCACGTCTGGCACTTACTCACAGCGTAGGAAGGTATCTGGGATCCTTCGATCCGGAAGACCTGTCTCCCATAGAGGGGGCTGGGCTTCCGGCAGGAACGTTCGCCCTGAGACATAAGCGGTTCAAGGGGTGGATGGCCGATGTGGACTCCCAGAATCTGATCCGTAAGGTCGGTGCCGTATTTTCCAAGAACAACGATGTGGACCTCAGACATCCTGACACCGTGGTAAATCTCCTTATGACCGACCAGGTACACGCATTCATCGAAGAAAGGGTGTTCGATGCCGACCTGTTGAGGGCTGTCTCTTATACACATCTGACGCTGCCGACGACATTAACTGAGTGT
Ar-4	2257525	G09_000000323329	12503	13004	r	J	J	tRNA G10 N-methylase Trm11	COG1041	TCTCCCATCTCCCTGCATCCGAAATATGCACGTGCCTTGATCAACCTGACCGGGGTCAAAAGAGGAGGGACCGTCCTCGACCCGTTTTGCGGCACAGGCGGAATCGTGATCGAGGCGGCCAACATGGGCATGAAAGCCATAGCCTCGGATTTCGACCCGGAGATGGTCGCAGGCACCCGCGAGAACATGGATTACTATGGTCTGGCACTTCATGATTTCGAAGTCATTGACATCGGAGACATACCCGAGAGATTCCAGAATATAGACGCCATCGCCTGCGATCCCCCGTACGGAAGGTCCACTAAGACGGGTGGCGAGAAGATAGACCACATATACGCAAGGGCGTTGGAAGCGTTCCCGAAAGTACTGTCGGAGAAAGGCAAGGCGGGCGTCGTCATGCCCCATGTGTTCGAGAATCCGTATATGGATCTGAGGAAAGTGTACGTCCAGTATGTACACGGGACCCTTTCACGCTATTACCACATATTCACCCGCCAATAA
Ar-2	580375	G05_000000147745	3719	4271	f	E	E	Serine acetyltransferase	COG1045	ATGAAGGTAGATCCGGATGACCTCGCCGTGGTCATGGAGAAGGACCCGGCCATTGTGGATGAGAACGATGCCCTGAAGTACCACACGGGGCTGCAGGCGGTCTGTATGTACCGCGAGAGCCATGAGCTCTGGCTCGCCGGCGACAAGGAGAAGGCCAGGGAGATCAACTACAGGGCCCACCAGCTCACCGGATGCGACATCCATCCCGGTGCGGAGATCGGCAAGAGGTTCTTCATCGACCATGCCACAGGTGTGGTCATCGGAGAGACCGCCATCATAGGCGAGAACGTGTCCCTCTACCAGGGCGTCACCCTCGGAGGGGTTTCATTCAACAAGGGTAAGAGGCACCCAACCATCGGCAACCACGTGGTCATCGGATGCAACGCATCCGTCCTGGGGAACATAACCATTGGGAACAACGTCAGGATCGGTGCCGGTTCCGTCGTCCTCAAGGACGTCCCGGACGACTGCACCGTGGTGGGTGTCCCCGGGAGGATCGTGAGGCGTGCAGGTGTCAGGACCAACGACCAGGACCTGGACCACAACGACCTC
Ar-2	130292	G05_000000029386	2	668	r	O	O	FKBP-type peptidyl-prolyl cis-trans isomerase 2	COG1047	ATGGCAGACGCTAAGAAGCTCATCCGCCTTAACTACAAGGCATACCTCGCAGATGCAGACGATAAACTGTACGACACAACCGACGCAGAGGCCGCGAAGGAGGCTGGAATCTACAACGAGAAGCTCACCTACGCTCCCATGTCCTACATCGTCGGATCCAAGGCACTCTTCCCCGACCTCGAGGAGGCAATCGCCAACGCAGAGATCGGAAAGGAGACCGAGGTCGTCATCCCCTGCGAGAAGGCAGCCGGACCCAGGAACCCCAAGCTCATCGAGCTGTACCCCATCAAGGACTTCTACAAGCAGGAGATCAACCCCTACCCTGGACTCACCGTCTCCCTTGGAAACAAGGCAGGAACCGTCATCTCCGTCGGAGCAGGACGTGTGAAGGTCGACTTCAACAACCAGCTCGCCGGCCACGACCTCATGTACAGGTTCACCGTCGTCGAGGAGATCACCGACGCAAAGGAGAAGGCCAAGGCAATCATCGAGGTCGCTTTCGGCAGCTCCGAGGGATTCGACTTCGAGATCGCTGACGACAAGGTCACCGTCATCGAGTCCGAGGTCTGCAAGTTCCACCAGAACTGGGCAGTCGCCAAATACAAGATCGTCACCGACCTCCGCGAGGTCTTCGGCGTCTCCCGTATCGACTTCCTCCAGGTCTGG
Ar-2	153007	G05_000000034482	12175	13084	f	O	O	FKBP-type peptidyl-prolyl cis-trans isomerase 2	COG1047	ATGTATAATCGGTCGGCTGGTAAAATGACTGGCGATGAGAAAGTCAAAAAGAGCAGGGACCCGATATTCACGGCCTGCTTTGTCATATTCGTGGTCGCAGCGGTCGCGGTCCTTGGAGGATTCGTGAACGACCACTATATACAGAAGGACAACACAGAAGCAGCATACGGCGATAAGGTGGTCGTAAACTACACCGGTTCGTACTACGGCTACGTAGGTGAGGAGTATGCAGTCGTATTCGACACGAGTTACAGCAGTGTCGGAAACGATGAGAAGATCGTCAAGGCCAACAGTTTTACCAAGACATCATACAGCACACTCTCCTTCACCATCGGTGAGGGGAAGATGCTTGCCGGATTCGAGAACGCTGTCGTCGGACACAAGGTCGGAGAGAAGATCCAGGTCGTCATTCCCGCAGGCGAGGGATACATCGGTACAGGAGAGGTCAAACAGGCACTCAATGGAGGAGTCGAGAACGTTTCCGTGACCATGCCCAAGACCGCGTTCACCTCACTCTACGACGATGTCACCCTCGTGAGTGGTGTTGCAGTTCCCTTCACAGCAGTCTACGGATGGGATGCAACCGCAACACTTGCCGGAAACGATGTCATCATCACCAACATGCCCAAGGTCGGAGAGACCTACGAGTACATCGGAAACGAGGGCAGCGAGTTCGGAGATGTCAAGTTCCAGGTCACATCCGTCGGAACGGAGATCAAGTACACATACGTCTTCGAGAACACCAAGTCCGCCGGAACCAACAACGGCGATGTCCAGATGATCGAGATCGACTTCGGAACCGAGACCTGGTATGTCACCAACATCCTCGGTGGAGAGTTCAAATACAAGACCTCCGAGAAGACAGACATCGATCTCTACTTCGAGATCGTCATCGACAGCATCAACTGA
Ar-2	378071	G05_000000087578	180	867	f	O	O	FKBP-type peptidyl-prolyl cis-trans isomerase 2	COG1047	ATGGCAGACGCTAAGAAGCTCATCCGCCTTAACTACAAGGCATACCTGGCAGACGCAGACGAGAAACTGTACGACACCACCGATGCGGAGGCCGCAAAGGAGGCAGGCATCTTCAACGAGAAGTACACCTACGCCCCCATGACCTACATCGTGGGATCCAAGACCCTCTTCCCCGACCTCGAGGAGGCCATCGCCAACGCCGAGATCGGAAAGGAGACCGAGGTCGTCATCCCCTGCGAGAACGCAGCAGGACCCAGGAACCCCAAGCTCATCGAGCTGTACCCCATCAAGGACTTCTACAAGCAGGAGATCAACCCCTACCCCGGAATGCCCGTCTCCCTGGGCAACAAGAACGGTATCGTCCTCTCCGTCGGAGCCGGACGTGTCAAGGTCGATTTCAACAGCCAGCTCGCCGGCCACGACCTGATGTACAGGTTCACCGTCGTCGAGGAGGTCACCGACGCAAAGGAGAAGGCCAAGGCCATCCTCGAGCTCGCATTCGGAACCTCCGAGGGATTCGACTTCGAGATCGCAGACGACAAGGTCACCGTCATCGAGGCCGAGGTCTGCAAGTTCCACCAGAACTGGGCAGTCGCCAAGTACAAGATCGTCACCGAGCTCCGCGAGATCTTCGGTGTCGACCGTGTCGACTTCCTCGAGGTCTGGGACGCAGGCAAGAAGGAGTGA
Ar-2	557829	G05_000000140324	1	160	f	O	O	FKBP-type peptidyl-prolyl cis-trans isomerase 2	COG1047	ATCGCTGACGACAAGGTCACCGTCATCGAGTCCGAGGTCTGCAAGTTCCACCAGAACTGGGCAGTCGCCAAATACAAGATCGTCACCGACCTCCGCGAGGTCTTCGGCGTCTCCCGTATCGACTTCCTCCAGGTCTGGGACACAGCAAAGAAGGAGTGA
Ar-4	103617	G09_000000014575	2348	3062	r	O	O	FKBP-type peptidyl-prolyl cis-trans isomerase 2	COG1047	ATGGCAAACGACGCTAAGAAAGTCATCCGCCTTGACTACAAGGCATACCTGGCAGACATGGACAAACTGTACGACACCACCGACGAGGCCGCAGCGAAGGACGCCGGCATCTACAACGAGAAGGTCAAGTACGAGCCCATGTCCTACATCGTAGGATCCAAGAAGCTCTTCCCCGCCCTCGACAAGGCGATCGCCGACGCAAAGGTCGGAGAGGAGTTCACCGTCGAGGTCCCCTGCGAGGAGGGTGCCGGAGTCAGGAACCCCAAGCTCATCGAGACCCACTCCGTCAAGGACTTCTACAGACAGGAGATCAACCCCTACCCCGGACTCACCGTCTCCCTCGGCAACAGGACCGGAACCGTCATGTCCGTCGGTGCCGGACGTGTCAAGGTGGACTTCAACAACCCCCTGGCCGGCCACGACCTCAAGTACGTCATGAAGGTCACCGAGGAGATCACCGAGAACGACAAGAAGGCGACCGCCATCGTCGAGGCCGACTTCGGCAACGCCGACGACTTCAAGTTCGAGTTCCCCGGAGACAAGGTCGTCGTGACCCTCCCCGAGATCACCAAGTTCCACCAGGAGTGGCCCGTCGCAAGGTTCAGAGTCGTCTCCGACCTCCGCGAGGCCTTCGGTGTCGACACCGTCGAGTTCGTCGAGATCTGGTCCGCCGCCAAGAAAGACGAGACCAAGCCCGCCGACAAGAAGGAGTGA
Ar-4	849443	G09_000000113263	9722	10691	f	O	O	FKBP-type peptidyl-prolyl cis-trans isomerase 2	COG1047	ATGGTCGATGATGAAGATATCAAACCGAGGAAAGAGCGGGAACCGATCTCTCTCGTATGCCTCGTAGTGCTGATAGTGGCCTCCGTGGCCGTGATCGGTGCCTTTGTGAACGACAACATACTGAACGGTGACAACGATGCCGAGGCTGCCAGCGGCAGCACCGTGGAAGTCGACTACACTGGTGCATTCTACGACTACTACGACGGCGAGGGCAACGGTGCGATCTTCCAGACCACCGTCAAGGACATCGCCGACAGTACTTCGTACATCCACTCGGCCGGATACGTGGAGGTGTCTTCCTACTCTGCGATCAAATTCACCGTCGGTTCCGGAAACTACCTGTCCGGATTCGAGAACGCGGTGATCGGAAAGAAGGCCGGAGACACCGTGAAGGTCGTCATCCCCGCAGGGCAGGGATACAACGCTGCCGATACGACCAAGACCATCGCGAACAACGGATTCGAGGTCCCCGTCCAGCAGAAGATGTCCGCGGCGGAATACAAGACGCTCTACGGCGAGGATGCGACGGACGGTACTTCCATAAAGACGCTGTACGGATGGGATGCCAATGTCACCAAGAACGCAGACGGTACCATCGTCCTGACCAACATGGCGTCCAACGGAGGGGATTACGACATCGAGTCCGGTTTCGCGACCGTCAAGATCCATGTGGACGGCATCGATGCCGGGAAGATCAAATACACCCTCTCCGTCACCGACTACGTCGCAGTGGACGGAAAGACCTATTCCGACTTCCACGATTCCTTCGACGGGAACACCGCCGAGTACTCTGCCGTAAAGATGGTCAGGGTGCCCATGTACGATTCCACCGCATCGAAGGATACCGGCAACAGCTTCTTCGCCTACATCATCGGTCTCGGCAACGACGGGTCCTTCGAGTACAGGACCGTCGAGGAGAAGTACAACATCGACCTGTACTTCACCATCAAAGTCGTCTCCGTAAGCTGA
Ar-2	230877	G05_000000051753	0	954	f	C	C	Aconitase A	COG1048	CCTCTGGCGACCGTGGATGGCAAGGACATCTACCTGAAGGACATCTGGCCCTCCGACGAGGAGATCCAGAAGCTCACCGAGCAGTACGTCACCAGGTCCACCTTCATCTCGAAGTACAAGGACATCTTCAAGGGATCCGCCAGATGGGACGCCGTCGAGTGCGAGGACTCACCCCTCTTCGGATGGGACGAGGCATCCACATACATCAGGAACCCCCCGTTCTTCGACGACATCTTCGAGGAGCCCGAGATCAGGAGCATCTCCAGGGCCAGATGCCTCGCCAAGCTCGGCGATTCCATCACCACCGACCACATCTCCCCCGCAGGAGCGTTCTCCGCCGATTCCGATGCCGGAAGGTACCTCATCTCCAAGGGAGTGGAGCCCAAGGACTTCAACTCCTATGGATCCCGCAGGGCCAACCACGAGATCATGGTCCGTGGAACCTTCGCCAACGTCAGGCTGAAGAACCAGCTGGTCCCCGGATCCGAGGGAAGCTGGTCCAAGTACCTGCCCGAGGACCAGGAGGGCACAATCTTCGAGACCTCCCAGAGGTACGAGGAGGACATGACACCCCTGATCGTCCTGGCCGGAAAGGAGTACGGAACCGGAAGCAGCAGGGACTGGGCAGCGAAGGGACCCCTCCTCCTCGGTGTGAGGGCGGTCATCGCAGAGTCCTTCGAGAGGATCCACAGGTCCAACCTCGTTGGAATGGGTATCGTCCCCCTGCAGTTCATGCCGGGACAGAACTGCGAGACCCTCCAGCTCGATGGAACGGAGACGTTCGACATCGACCTCACCGACCTGGAGCCCAAGTGCACCGTCAGGGTCACCGCCTACAAGGACGGGAAGAAACTGGAGTTCGATACACTCTGCAGGGTGGATGTTCCCGCCGAGGTGGACTACATCGCCAACGGCGGAATCCTCCAATACGTCCTGAGAAGGATGGCAGAGTAA
Ar-2	623318	G05_000000161454	5822	7643	f	C	C	Aconitase A	COG1048	ATGACAGAAGTAGGAGAATGCACCAGGACCATCGAGACCGCAGAGGGTCAGATAACCGTCTACAGTCTCAGGGAACTCGAACAGAAAGGTATCATCAAGGACCTCTCCAAGATGCCCTATTCGATCAAGGTCATCGTCGAGTCTATGCTCAGGCAGAGGGATGGAAGGATCATCACGGACGAGGACGTCCTCACCGCCGCATCCTGGAACCCCACCGAGAACACCGACCGCGATATCCCGTGGATCCCCGCGAGGGTCCTCCTCCAGGACCTCACCGGAGGGGCCGCCGTCACCGACCTCGCATCCATGAGGAACGCCGTCCAGGCCATGGGCAAGGACCCCGAGCTCATCAACCCCCTGGTACCGGTCGACCTCGTCATCGACCACTCCATCAACACCGATTACGCCGGAAGGGACGATGCCTTCGAACTCAACGAGAAGCTCGACTTCCAGAGGAACAAGGAGAGGTATGCCCTTTTCAAGTGGGCACAGAAATCCTTCAAGAACTTCCGTGCGGTCCCTCCGGGGAACGGTATCTGTCACCAGGTCAACCTAGAGTACCTCTCACCGCTCGTCCATGTCAAGGAGAAGGACGGAAAGACCATCGCCTATCCCGACTCGTGCTTCGGAACAGACTCCCACACCACACAGATCGACGGACTCGGAGTCGTCGGATGGGGTGTCGGAGGTATCGAGGCCGAGGCGGTCATGGTCGGACAGCCCAGCTACATGAAGCTCCCCGATGTCATCGGATTCAGGCTCACCAACAAGCTCAGACCCGGGATCACCGCCACCGACCTCGTCCTGACCGTCGTCCAGATGCTCAGGAAGAAAGGGGTCGTCGGGAAGTTCGTGGAGTTCTTCGGACCCGGATACAAGAACCTGTGCCTTGCGGACAGGGCGACCATCGCGAACATGGGGCCCGAGTACGGTGCCACCATGGGATACTTCCCCGTCGACGAGAAGACCATCGAGTACCTGAAGCTCAGCGGAAGGGACGAGGCCCACATCGACACCATCGAGAAGTACATGAGGGAACAGACCATGTGGTACGAGGGCGAACCCGAGTACACCGACACCCTGGAACTCGACCTCTCCACCGTCGAACCCTGCCTTGCAGGTCACAAGAGGCCCCAGGACAGGATCCTGCTCTCCGAGATGAAGGAGAAGTTCGCGGAGACCCTGGACGTACTCGGCGTCAAGGAGCAGAGGAAGCCCGTCGCAGGTCAGCTTGGAGACGGATCCCTGGTCATCGCCTCCATCACATCCTGTACCAACACCGCCAACCCTTCAGTCATGATCGCCGCGGGACTGGTCGCCAAGAAGGCCGCCGACCTGGGACTGAAGCCAAAGGACTACGTCAAGACATCCCTTGCACCCGGGTCCCGTGTGGTCACCGAGTACCTGAGGAACTCCGGACTCCTGGTCTACCTCGAGAAACTCGGATTCCAGGTCTGCGGATACGGATGCATGACATGCATCGGTAACAGCGGACCCCTCTCCGAAGAGGTAAGCAACTCCATCAAGGCAAACGACCTCGCCGTAGCGGCCATCGCATCCAGCAACAGGAACTTCGAGGGAAGGATCCATCCCCTCGTCAAGGCCAACTACCTGGCATCCCCTCCCCTCGTCGTGGCGTTCGCCATCGCGGGACGCGTGGACATCGACATGGACAGGGAACCTCTGGCGACCGTGGATGGCAAGGACATCTACCTGAAGGACATCTGGCCCTCCGACGAGGAGATCCAGAAGCTCACCGAGCAGTACGTCACCAGGTCCACCTTCATCTCGAAGTACAAGGACATCTTCAAGGGATCCGCC
Ar-4	2354646	G09_000000338747	8165	8537	f	F	F	ADP-ribose pyrophosphatase YjhB, NUDIX family	COG1051	ATGAACGGGGATACCGACGATACGATATACACCATCGCATTCAAGGACGGACTCTTCCTGATGGTGTGGAACCCTAAGAGAAAAGGGTGGGAGATGCCCGGAGGACATGTGAAGACGGGGGAGACCCGCATCGAAGGGGCGAAGAGGGAGTTCGAAGAGGAATCCGGCTGGACCGTGGACATCAAAGAGGTCCGCGACCTCGGTCATTGCCGCGTATGTGCAGGCATCCTCGGAGACCGCATATCCGCCGACCACGAGATGACCGTAAGACTGTTTGCAGAACTGCCGGACGAGCTCTCGTTCCCACGCGACGAATACATGGACACCGTACCTTGGGCCAAAGGCGTGATCGACGACGCCGACGTCTCATGA
Ar-2	99017	G05_000000023082	19698	20682	f	H!!!R!!!C	H!!!R!!!C	Lactate dehydrogenase or related 2-hydroxyacid dehydrogenase	COG1052	ATGAAGGTATTCGTCTACAACATGCGCACATTCGATGAACTCGATTATTTCAAAAGGTTCACTGAGAAGTTCGGTATGGAAATGGACTACACCGAGGGATCTCCCACGATGGAGAACTGCCATCTTGCCGACGGATCCGATTTCATCTCCATAATCACGACACCGATCACCGCCGAGATGATGGACCGCTTCAAGGAAGGCGGCGTGCGCATGATCTCCACCCGCACCATCGGATTCGACCACATAGATCTGAACCATGCCAAGGAGAATGGGATGGTGGTCACCCACGTCACATACGATCCGGAAGGGGTGGCCGAGTACAACGTGATGATGATCCTGGCGGCCATCAGGAACCTCAGGTCCATAGGGATCAGGAATGAGAGGAACGACTTCACCCTGAAGGGACTCATCGGAAGGAAGCTCAGCGACCTGACCGTAGGTGTCATCGGTGCTGGAAGGATAGGAAGGTCCGTGATGAGGGACCTTTCCGGGTTCGGATGCAGGGTGGTCTACTGCAACCGCAGTCCGTCACCAGAGGCTGACAGGTACGCGAAGAGGATGGAGCTCGACGACCTCCTGAAGGTCAGCGATGTCATATCCCCCCATCTCGAGCTCAACGAATCCACACGTCACATCATCGGAAGGGAGGAGTTCGCCAGGATGAAGGACAGGGCCTACATCGTGAACACCGCCAGGGGACCTCTCATCGACACCGATGCGTTGATCGAGAACCTGGAGAACGGCAAGGTCGCGGGTGCGGCACTGGATGTCGTGGAAGGGGAGTTCGGGCTCTACTACAACGACTGCGGGGGCATGGACCTCTCCGACACGTACATGGACAGGCTCAGGAGGATGGACAACGTGATGATCACACATCACATGGCCTTCTATTACGATACAGCGGTGAGGGACATGGTGTACAACTCACTCCTGGGGATGAAGGCGATGAATGATGGTTCCGAGATCCCATTCCGCCTCGTATGA
Ar-4	970787	G09_000000129857	6996	7992	r	R!!!H!!!C	R!!!H!!!C	Lactate dehydrogenase or related 2-hydroxyacid dehydrogenase	COG1052	GTGCGTCGGAACATGAAGGTTTTCGTCTACAACTATCGCAGATTCGACGAGGAGAAGTACTTCCAGCAGTATGCGGAGGAGTTCGGTTTCGAACTCGGATACACGGAGGAGAGTCCGACCATCGACAACTGCGGACTGGCGGACGGCTGCGATTTCATATCGATCATCACGACGCCGATCACCCCGGAGATGATGGACCGCTTCAAGGAGGGAGGGGTCCGCATGATATCCACCCGCACCATCGGGTACGACCACATAGACATCGCATATGCGAAAAGTATCGGGATGACCGTCACCCACATCACATACGACCCGGAAGGCGTCGCCGAATATACCGTCATGATGATGCTCATGGCCATACGCAAGGCGAAGAACATCCTGGAACGCGGGAAGGATAACGACTTCACCCTCGACGGTCTCATCGGAGGGGAGCTCGGGGACATGTCCGTGGGCATAATCGGGGCCGGCAGGATAGGAAGGTCAGTCCTCCGCGACCTGTCGGGATTCGGATGCAGGCTCTACTACTGCAACAGGAGTCCCAGCGAAGAGGCCGACAGATATGCCGAACGCGTGGACATGGACGAGCTTCTGGGTATGTGCGACGTGGTGTCTCTGCACCTGGAACTCAACAAGGACACGTTCCACATCATAGGGCCCGAGGCCATATCCAAGATGAAGAAGGGGGCCCTGATAGTAAACACCGCCCGCGGACCGCTCATCGACACGGACGCCCTCGCGGCCGGACTGGATTCCGGACAGGTCGGAGGTGCGGCGCTGGATGTGATAGAGGACGAGTTCGGCCTATACTACTACGACTGCAGCGGCAGGGAATTGGACAACAAGGCCCTGAAGGTCCTGCGCGGAAGACCGAACGTGCTGATAACCCAGCACATGGCGTTCTATTACGAGAACGCCATCCGCGACATGGTCTACAACTCGCTCTACGGCATGAAGATGCTGGCGGACGGAAAGGAGATACCCTACCGCCTCGCATGA
Ar-2	117625	G05_000000026568	6691	7804	f	P	P	Na+/H+ antiporter NhaD or related arsenite permease	COG1055	ATGGACTTCAGACACGTGTCGGCATTCATCAGGGAACATTCGGTCCTGGTGATTTCCGCTGTTCTGGCGGTCCTGTCGTTCATGATCACGGATGACCCGGTCGGTTCCTTCGCTTCTGTGGACATCCGCACAGTGTGCATCCTGTTCTGCTTCATGGCTACCGTGGCCATGATGGCCGGATGCGGGGCATTCGAAAGGGCAGGTTCGTATCTGATATCTAAGGCGGGCGGTACACGCACGCTATGCCTCACACTCGTCCTGATCCCGTACGTTTGCTCCATGTTCATAACCAACGACGTGGCCCTGATAACGTTCATCCCTCTGGCGATTGGTGTCCTCGAGGGGATCGGAAGGAGGGACCTGATGGTCCCGGTGATCGTCCTTCAGACGGCTGCGGCCAATCTCGGGAGCGTCATCACACCGTTCGGGAATCCCCAGAACCTGTACCTCTTCTCGAGATACGACCTGACGATGCAGGACTTCATCCATGTGCTGCTGCCGATGGTCGTGGTCGGAACGGTCATACTGGTCGCGATCACCCTGATGACATCCAGGGGGTCGGAGATGGTGGCCGTATCGGGGAGAGGTTCGATATCCAACAGACCCGCCCTGGCGGTCGCATGCATACTGTTCATCCTCTGCATCGCCACGGTGATGAAGATCGTCCCATTCTGGATCACACTGTCGATCGTCGTGGTCTGCTCCCTGATGGCTATTCCCAAGGCCCTGGCGAGGGTGGACTACGGACTGCTGCTCACGTTCGTCTTCCTGTTCCTGTTCACGGGGAACATCGCATCGAATCCCATGATCGCCGATCTCCTGGAGGGATTGATGGCATGGGACCCCCTTACAGCATCTGCATTGGCGAGTCAGTTCATCAGCAACGTCCCCGCCGCGGTCCTCCTCTCGGGATTCACCGAAGACTGGGCGGGACTCCTGGCGGGGGTGGACATCGGGGGGTTCGGAACCCCCATCGCATCCATGGCCAGCCTGATATCCCTGAAGCTCTACATGGGGACGGATGGGGCGGACATGGGAAGGTTCATGGCGTTCTTCGCGGGGACCAACATACTGATGCTGGCCGTTCTGTTGGCGATCTATATGATGATCTGA
Ar-4	1870922	G09_000000262157	7041	8277	f	P	P	Na+/H+ antiporter NhaD or related arsenite permease	COG1055	GTGTTCGTCCTCACGTATTCGCTGATAGCCGTGCGTAAAGTGAACGGCCGCAGGATAAGGACATGGACGGCCGCCGTACTCGGCGGAGTCCTCATGCTCCTGCTCGGAGTCGTGACGCCGTCGGAGGCGTGGGATTACATCAATTTCGAGGTGATCCTGCAGTTGGCGGGTATGATGATGCTCACAGCCTCTCTCCAGTACTGCGGATTCTTCGAGATCGTCGTGGACTTCCTGATGAGGCGCTTCGACGGCAGGAGGAGGTTCCTAAGCGGGGTCATGGCCATCACCGCATGCCTGTCCGCCGTCATGCTCAACGATGCCGTCGTCCTCATATTCACCCCCATAGTCCTCCGCTGCTGTCAGAGGATGCGGGCGGACCCCGTGCCGTACATGGTCGGGGTGTTCGTCTCCGCCAACATAGGGAGCGCCGCCACCGTCGTGGGCAACCCGCAGAACGCCTTGGTGTCGTCCATGGCCGGGATCGGTTTCTTGGACTACTCCATACGCGTAATCCCCCTGACGGTCATATGCATGGCCGTCGCGATGCTGATGATGCGCCGCATGTACGGCGGCCGTCTGGATACCGACGACGCATCGCTCTCCGGAGAGACGTTCCATACCAGGGAGGTCGACAAGTATCGTCTCTGCGCCGTCTTAGCCGTCACCGTCACCGCCCTCGTCCTTTTCGCCCTCTCCGTCCCTCTGGGTCTCAGGATATATCAGATAGCCCTTGCCGCCGGCGCGGTATCGTTGATCATAGTCCTTACCGACAGCATGAGGGCGGGCGGATACGTGATAAGGCACGTCGACTGGTCCATACTCCTGTTCTTCACGGGATTGTTCGTGGTCATAGCCGGCGCGGTCTCGTCCGGCCTTCTCGATTCCATGTCGGAGCTGTTCGGGATGGGCGACGGGAATGTCCCGTCGATAGGGGTGCTCTCCGGATTCTCCACGGTCCTTGCGAACCTTGTAAGCAACGTGCCTTCCGTGATGCTCATAGGACAGCTGCTGCCGGAGGGCGACATGGTACTGTGGATAACCCTGGCCGTCACCTCCACCTTCGCCGGCAACCTCACCCTGATCGGCGCCGCGGCGAACATAATCGTGGAGGACGAAGGGGAGAAGCACGGGATCCGCATGGATTTCTTCAGATACCTCCGTGTCGGAATACCTATTGCAGTTATTACAATCGTTATAGCGACCGCGTACCTCTATATGTTGGATATATTGCTCTAA
Ar-2	376771	G05_000000087244	20884	21427	f	H	H	Nicotinamide mononucleotide adenylyltransferase	COG1056	ATGAGCAGGAACGATTACAGCGGTTACTCCCTCGTCGTCGGGAGGTTCCAACCTCTCCATCAGGGCCATATGGATGTAATCCGCAAATGCGCATCCGAATCCGAGCATCTGGTCATAGGTATCGGTAGCGCACAGTCATCCCACGATCCCAACGATCCGTTCACGGCCGGCGAGAGGTACCTGATGATCAACAATTCCCTCGAGGATGAGGGGATCAGGAACTACAGCATAGTGCCGATGGAGGACCTAAACAGGTACAGCGTCTGGGTGGCACATGTCGTTTCCATGGCACCTCCGTTCAAGAGGGTCTACACCAACAACCCTCTGACAAAGCGTCTCTTCGAGGAGTCCGGTTTCGAGGTCAGGAACTCACCGTTGTACAACAGGTCCATCTACTCAGGGACGGAGATCCGCAGGAGGATCGTCCAGGATGAGGAATGGCGGTCACTGGTCCCGAAGGCGGTGGCAGAGGTCATCGACGACATAGACGGTGTCGGAAGGCTCAAGGACATCACGGGCGGAAGGGACAATGCACCCCTCTGA
Ar-4	1519353	G09_000000209028	5774	6302	f	H	H	Nicotinamide mononucleotide adenylyltransferase	COG1056	ATGACAACCGACAGGCACTCATTGGTCATCGGGAGGTTCCAGCCGCTTCATCTCGGGCACATGGAGGTCATACTCAAATGTGCCGAGGAGTCCGAGCATCTCACCATAGGCATCGGAAGCGCCCAGTATTCCCATCAGCCGGAGAATCCCTTCACGGCCGGTGAACGCTATATGATGATCGAGGAGTCCCTGAAGGAGGCCGGCATAGGCAACTACAGCATAGTGCCGGTGGAGGACCTCAACAGATACTCCATATGGGTGTCCCACGTGGTGGCCATGTGTCCCACGTTCGATTGCGTATACAGCAACAACCCATTCACCAGAAGGCTCTTCACAGAGGCGGGTTTCGCAGTAAGGGAGTCCCCCCTGTACAGCAGGAGCATATACTCAGGCACCGAGGTCCGCAGGAGGATGGTGGCCGATGAGGATTGGAGGTCTCTGGTCCCGAAGGCCGTCGCCAAGGTGGTGGACGACATCGACGGCGTCGGAAGGGTCAAGGACATAAACGTCACCGACAGCGGGATCTGA
Ar-2	32425	G05_000000008983	1461	4611	f	K!!!L	K!!!L	Superfamily II DNA or RNA helicase!!!HKD family nuclease	COG1061!!!COG3886	ATGAACCTTCCCCAAGGAATCTACGAGCGTGTCGTCAGCAAGGCAATAACAAGGGCTTTGGATGATATCGACAAGGATTCCAAGGAAGTGATTGTAGGAAAAATCTCGATGGAAGACAGTTCCGATGTGATGTCCCGCTATATGCAGCAGGTCATCAAGAAAGGATTGGATGAAATCAAGATTGAAGCGAAGAAGCGCACGAAGAAGGATTCGGAAAAGGAAGAGGCTGCAATCAATGCGGAAATAGATGCGTGCAATCGCATCATCGATCTTCTTTCTGATTTGTCGGAAGATGAAGATATCCGCGAATGGAGAATCGGAGAGAAGGGGGAGAAGCTTCTTTCGATCTGGGATAAGGTCAACAAAGAACACAACAGACCCAAGTCGTCTTTGTCTGTCAGTACTTTGTTTACCGGTGGAAGGCGCGATATTACTCTGTCTGATGAACTATGCAGAGAAATCGATTCTTCCGATGAAGTTTGCTTTTTGGTCTCTTTCATAAAAATAAGCGGAATAAGGCTCATTCTGGATTCTTTGGAGAAATTTACCCGTTCCGGGGGAAGAGTCAGGATTCTGACAACTACTTACATGGGAGCAACGGATCCTCTCGCCATAGACAGGTTATCAAAGCTTCCGAACACGGAAGTAAGAATATCATATGATTCGCACAGCACCCGTTTGCATGCCAAATCATACTATTTCAAAAGAAAAACCGGATACAGCACTGTTTTCATCGGTTCTTCCAATCTTTCCAATGCCGCTATCAGTGACGGTATGGAATGGAATATCAAATTGACCAATCAGGATGCTCCGCAGATCGTTGCTATGGTGGATGCTACATTCGAATCATACTGGAATTCGGACGATTTCGAATATTATGATCCGGAAAACGGGATGATCAAACTCGAAGAGGCCATCAACAAGGAGCGTCATTCTTCGGATCACACTCAATTGATGATCTACGATTGGAAGCCACATCCGTTCCAAAGGGAGATTCTGGATGAGTTGGATGCGGAGAGGGAAATCTATGGAAGTTACAGGAATCTGGTAATAGCTGCAACTGGAACTGGAAAGACTGTAATTTCCGCATTTGATTACAAGAGATTCAGATCGGACAATCCGAATTCTGATAATTTCCTGTATGTTGTTCACAGGAAAGAGATCCTGGAGAAGAGTCTGATTACATTCCGTTCGATATTGGGAGATCCGAATTTCGGTCGTTTGTATGTCGGAGGCCAGAAAAGTACCGATTTGAGTCATGTTTTCATGTCGATAGATTCTTTGGAATCGATCGGTTTGGAGAATCATGTTTCTCCAGATTATTATGATTATATTGTTGTGGATGAAACTCATCACGGTGCAGCCAAGAGCTATCAGACTCTGTTGACGTATTTCAGGCCGAAGATTCTGCTGGGGTTGACCGCAACACCGGAGAGAATGGATGGAAAGGATATTCTCTGCTATTTCAACGACCGTATCGCATCAGAAATACGCTTGCCGGAGGCAATCAACAGAGAGTTGCTGGTTCCGTTCCATTACTTTATGGTCACTGATCCTGTTGATGTATCATCTGTGAAGTTTGTTCGCGGAAAGTATGATGCTTCGGCTTTGGAAGAGCTGTACAATGGAAATGTGGATCGTGTGAATGCCATTGTGAATGCTTTGAACAGATATCAGCCGGATACCGATTCCATAGTGGGATTGGGATTCTGTGTTTCGAAGGAACATGCAAGATACATGGCGAAGATGTTCAACGATTATGGAATAGCTTCGGAAGCACTGACTTCTGATTATGAGGACAGAGCCAAGAGAAGCGAAGTTCAAAGCAGATTGATTAGAAAGGAGATCCACTTTGTTTTCACCGTTGATCTGTACAACGAGGGTGTGGATATCAAGGAAGTAAACACGGTATTGTTCCTAAGGCCCACGGAAAGTATGACCGTGTTCATTCAGCAGCTTGGTCGCGGATTGCGTACCTGTGACAATAAGACGGAATTGACTGTTTTGGACTTCGTCGGACAGGGTAATAACAAGTACAGGATGAACGAACAGAAGATTCGTTATCTGACTTCGATGGAGTCGGTTCCAGTTTCGATGATGGTTGAAAACGGGTTCTGTGGACTGCCTTGCGGGTGTAATCTGAAGATCGAAGAGATTGCCAAGGAGTATATTCTTGCCAATATCAAGGCCAACAGCAGAAACAGTATGGTTGAGAGGGTCAGAACTTTCCTGTTGGAGAATCACGGAGATTCTGATTTGAGGAAGTTCCTGAAGTGGAATGATATGGATCTTTCCGATGTCTACAGGAAGAAGAATACGTTCACCGGTTTGTGTCTGAAGGCCGATCGCTCTAGGGGAGAATTATCCGAAGAGAAGGAAAGGTTGTTTTCCAGGGCATTTACGAAGTTCAGTACGGCAGACAGTAAGAATTGGATGGATGCTGTTATGAGGATATTGGAACACCCGGAAAGAGAATTGGATTCCAAGGATTCCCTGTATGCCACAATGATGTACTACACGTTCTATGACAGATCCATTGATAAGACGGAACATAGCTCGTTTAAGGGATTTTTGAAGTATCTGTTGTCAGAGAAGGATTATCTGGAGGAATTGAAGACCATCTTGTCGATAAGATCTGAGCATCTTAGAGTAATGGCCGTGGATTCCGGATTGGATTACGAATGCGGGCTGGAAGTATATTGCTCATATCATAGGGATCAGATCCTTGCAGGTTTGGGGAAGAATACTTTGGATTACAGATATCCGTGGAGAGAAGGGGTTCTGTTTGTCAAAGAAAGGAATACGGATGTATTTTTGATCAATTTGAACAAAATGGAGAAGGATTTCACTCCGTCCACCATGTATGAGGATTATGCCATCAATGATAGGTTGTTCCATTGGCAGAGTCAAAGCACTACATCTGATGTTTCCGAGACGGGAAGAAGGTATATCGAGCATGATGAGAGAGGATCAAATGTGATTCTCTTTGCAAGGGTGCATAAGGATGCCGATGGAATTCCCATGCCTTACATATTCTTGGGAAAGGGACACTATGTTTCTCATGAGGGCAGCAGACCCATGTCTATCGTTTGGGAAATGGAAAACAAGATGCCGATGAGTGTGACTGCTTATTCACCGGTTGGAAACTGA
Ar-2	32429	G05_000000008983	9682	12034	f	K!!!L	K!!!L	Superfamily II DNA or RNA helicase!!!HKD family nuclease	COG1061!!!COG3886	ATGATCTCGGACAATTCTGTCCTCAATAGTGGATCGGAACACATGATCGATGTCATCGACGATGTCCTATCCACATCCACATCCGTCGACATCATCGTCTCCTTCCTCAAGGAATCCGGCCTTTCTCTGATCACCGACGCACTCGTCTCAGCCCTCGACCGCGGCGTCCGCATACGCATCCTCACCGGCACCTATCTCGGTATAACATCCCCGTTCGCATTGGAGGAGCTCATGTCCCTGAAGGGGAACATAGAGGTAAGGCTGTTCTCCGATGATTCCATATCCTTCCATCCGAAGGCATACATTATCCATTCCATCGATCCATATGATGATTGCATCATCGTCGGTTCCTCCAACATATCTGCATCCGCCCTGACCGACGGGGTGGAGTGGAACTATCGCCTCCGTCGCGAGATGGACCCGACATCGTTCTCATCCTTCCAGGCGGAGTTTAATCATCTGTTCCTGGAACGGTCCCGTCCCCTGACACTCGATGTCCTCAGGGAGTACCGCGACGGTTGGAGGAGACCTTCCATCACAATCCCGGAACACTGTTCCGGTATGGTCCCCGAGGGCCCGCAGGTCTCCGCACTGAACGCCCTCCGCCGCACCCGTTCCGAGGGGATGGACAAGGCGTTGGTGGTCGCCGCCACCGGTGTCGGCAAGACGTTCATCGCCGCGAAGGATTCCGAACCGTTCGGGCGCATTCTCTTCGTTGCACACCGCAGGGAGATTCTCATCCACGCCGCCGAGACGTTCCGGAAGGTGCACCGTGGGAAGACCGTCGGGTTCCTGATGACCGGTTCCCGCGACCTGGAGGTCGACATGCTCTTCGCAGGGGTCAGGTCCCTGTCCGATCCGGATGTGCTCGACGGATTCCCATCCGACCGTTTTGACTACATCGTCATCGATGAGTTCCACCATGCGGTCACAGATAGCTATCGCAGGATCATCGACCATTTCTCCCCACGGTTCCTCCTTGGACTGACGGCGACCCCGGAGAGGATGGACTGCAGGGACGTCTTCATGCTCTGCGATTACAACGTCCCCTTCGAGATCGGGCTCTCGGATGCCATCCGCTTCGGAAGATTGGTCCCGTTTACATACCGCGGCATAGCCGATGACGTAGACTACAGCGGGGTACGTTTCTCAGGCGGACGCTATTCCAGGGAGGACCTGGACACAACACTCAGCGATTGTAGACGTGCGGACCTCATCCTGTCCCATTTCATGAAGTATCCATCCAGGAGGGCGATCGGATTCTGTTCCGGCATCCGCCATGCGGAGTTCATGAGGGACTACTTCTCATCCCACGGTGTCCCCTCCCGTGCGATCGTCTCCGGAGGGGAGGATGACCGTGTGGCATCCGTGGAGGACTTCGAGGAAGGGAAGGTGCGTGTGCTCTTCACCGTGGACATGTTCAACGAGGGTGTGGACATCCCTTCGATTGACCTGGTGATGTTCCTCCGTCCGACCGAGTCTCAGACCGTGTTCACCCAACAGCTCGGGAGGGGATTGAGATGCTCGGATGGAAAGGAGAGGCTGACGGTCCTCGATTTCATCGGCAACTACCGCAATGTGGATCGCATACCGGAGATGATCACCGGAGTGAGGGGGATCGGTACGGATCCCCGCGAGATATCGGTCAACGCACCCTGCGACTGTGTCATCGACTTCGATCTCACATCCATCGACATCATGAGGAGGATGGCCGACCGTGATAGGGGATGGAACGGGAGGGTCGATTCCGAGTTCGACAGGATAATGGATGCCCTCGGCAGGGTCCCGACCAGGATGGAGCTGTTCGCGGAGATGGACGACATCCTGATGCAGCGCAGCAGGTTGAAGGGCGGGATGTTCAAGGATTACCTCGGATACCTCCACCGCAGGGGATTGACCACCCCGTTGGAGGAGTCCCTGATCGGTACCCCCGCTGCGAGGTTCATCAACCTCATCGAGACGACATCTATGAGCCGTCTCTACAAGATGCCGCTTCTGTCCTCGTTCATCAGAGGTGACCATATGGTCCTGCATACGGGTTGGGACGACATCGCCCGTTCCTTCAGGGGGTTCTATTCGAACGCATCCAACAGGGTGGACATAAGGGGACTGAAGCATTTCGAGGGGCACGATGAGGTGCCCGATTCTAAATGGGTGTCCCTGGCGAGGGAGAATCCCATACATTTCCTGGTCAAAGGGTCCCCGGGGTTCTTCAGGGTGGATGACGACGGTTTCCATCTGTCCGATGATCTGTCCCCCTATGTGGGTCTGCGGTTATTCACCGACCATGTGCGTGATGCCATAGAGTACAGGGTGACGGATTTCAAGAGGGCTCGTTATATGGAGTCCTGA
Ar-2	451946	G05_000000107828	342	1116	f	K!!!L	K!!!L	Superfamily II DNA or RNA helicase!!!HKD family nuclease	COG1061!!!COG3886	ATGATCGAACACCCCAAATGCAAACCCAGAGACCTGTGCATCATATGCGGGACCGAACGCGGGACATATCGAACCGCCGACGGGATGGTGTGTCCGGGGTGCATGCCTGCGGACCTGGTCCAACGCTCCGGGGACCTGAGGAAGCACGAGATCATCATCCACAGGAAACTGCACCCGTCACACGGGATCGCGAAGGACGGTCCCGAGGTCACCGGAAGGTGCGTGAGCGGCGACAGGAGCATGGCCATAACACTCAGCGACGATGTCATCCTGGCAGACGAGCTCAATGCGCAGATCCGCACCGCGGACGATGTGGACATGGTCGTCTCGTTCATCCTGATGTCCGGCCTCAACATCATCCTGGACAGCCTGAGGGAGCTGACACGCCACGGAAGGCTCAGGGTGATCACGACAGCATACATGGGAACCACGGAGTACGAGGCCGTGGACGAGCTCGTCCGCCTTCCGAACACGGAGGTCAGGATGGAGCTTGATTCCGACAGGAACCGCCTGCATGCGAAGAGCTTCATCTTCCACAGGGCGAACGGACACAGCACCGCCTATGTGGGGTCTGCGAACATCTCCAGGTCCGCGCTCACGGGCGGGGAGGAATGGGTCATCAAGGTCAGGGAGGAGGATGTCCCACTGGTCATCGAGGACCTGGACAGGGGGTACGAGGCCCTTTGGAACTCCGATCATGTCAGAAGGATCACCCCGCACGACCGTGCGGTGGTGGAGGCGGCACTGGAGAAACGTGGGAGGGGATCATCCTGA
Ar-4	554208	G09_000000073653	5899	8698	r	L!!!K	L!!!K	Superfamily II DNA or RNA helicase!!!HKD family nuclease	COG1061!!!COG3886	TTGGACTACACAGTCCCTGCCAATGCAGACCGTATCCCCCAGTTCATATCCAACGACCCGTCCCGTGGGGAGAAGGTCATAACCACCATGAGGGAGGAGATGAGGAACTGCGACTCCTTCATGTTCTCCGTCGCATTCATCACATACGACGGTGTGAACGCCCTTCTGGAGGAATTCAAGTATCTCCGCGACCACGGCATCCCCGGGAAGATACTGACGTCCCAGTATCAGAATTTCACAGAACCGAAGGCCATAAGGAAGATCCAATCCCTTGGCAACATCGAGATAAAGATCGTGACCGAGGAGCAGATGAAGATGCATTCCAAATGCTACATCTTCTCCCGGAAAGGTACCTACGACGTCATCATAGGCAGCAGCAACCTTACGAACAACGCCTTGTGTTCCAACGGGGAATGGAACGTCAGATTCAACTCCCTGTCCACCGGCGAGTTGGTCAAGGACATCATCGACAGTTTCGAAAAGGTGTTCGAGCATGCGATGCCGATAACCGACCAGTGGATGGAGGTGTATGAGGAGATCTACGACAGGTATCGGTTCTCCACACCCGCATTCCACGACATCCCTGCCCAAAACAACGGGATAAGACCCAACAAGATGCAGGAAGAGGCCCTTCGCGGTCTCCAGGAGATACGCAACAGGGGAGGCACCCGTGCACTGGTCATCTCCGCCACCGGAAGCGGAAAAACATACCTGTCCGCTTTCGACGCCAAGGCGTACGGGGGAAGGTTCCTATATCTGGTACATAGGAGGCCGATCCTTAACAAATCATTCGAGAGTTTCAGGAGGGTCCTCGGTTCCGGGGCCTCCATGGCGAAGTATGACAGTTCCCAAGGGTGTCCGGATGAAGACTACATATTCGCCACGGTGCAGACCATGTCCAATCCGGAGGTCTACAGAAGGATCCCGAGGGACCGTTTCGACTACATCATGATCGACGAGGTCCATCACATCGGTGCCCCCACATACCAGGCCATCGTGGACTATTTCGAACCCAGTTTCCTGGCCGGGATGACGGCCACACCCGATCGTTCCGACGGTTTCGACATCTATGGTTTCTTCCATCACAACATCGCTTACGAGATCAGGTTGAAACAGGCCATGGAGTACAATCTGGTCTGTCCCTTCCATTATTTCGGTATATCGGACATAGAGGTGGGAGGGGTATCCCTCGACGACGTCTCTCGTTTCTCGGACATAGAGTTCGAGAAGAGGGTCGAATATGTGATAGACAATGCAGAATTCTATGGGCATGGCGGAGACCGTTTGAGGGGATTGGCGTTCTGCAGCACCCTCAAAGAGGCCGAGATGTTCTCCACCATGTTCAACAGACGCGGATACCGTACCGCCTGGGTATCCGGCAGTCTAGACAAGGATGTCCTCGAGATCCTCATAGAGAGGTTGGAGTCGGACGAGGAGGACTATGCGTTGGACTACATCTTTGCAGTTGACCTGTTCAACGAAGGAGTGGACATCCCCTCCGTCAACCAGGTCATAATGCTCCGTCCTACGGAATCCCCCATAGTGTACATACAGCAGCTGGGGCGCGGATTGAGGCTCGACAAAGGTAAGGATTTCGTCACCGTCCTCGACTTCATAGGCAACTATGACAAGAACTACAATATCCCGATAGCCCTCTCTGACGACCATTCCTACAGCAAGATCGAGGCCAGAAGATTCGTGGCATCCGGGGACAGCATAATCTACGGTAACTCGACCATAAGTTTCGACGAGGTGTCGAAAGCCAAGATCTATGAATCGATAGATAAGGCCAGTTTTTCCAAGGATGCCATCCTGGTGGAGGCATATATGGAACTCAAATCCAAACTCGGACGGATCCCCAAGCTCATCGAATTCAGGAAGTACGGTTCGATGGACGTCCTCAACATTCTGTCAAAGCACAATTCATATCATAATTTCCTGAAGAAGAAGGACAAGGACTATCATACCGCATTCTCTCCGAAGGCGGAGGAGATGCTGGAGTATCTCACCAAGATCATCGCCCCTGGGAAAAGGGTCTTGGAGGTCGAGGTCTTGAAGATGATATGTTCCGGCGGCGACAGTGTCAAAGAACGTATCGAGGAGATGCATCCGGAACTGGATCAAAACGCGTTGAACAACATCGTATCGGTTTTCGATGGTACATTCTATAAAAACCATAAAAACCATAAAAACCATAAAAACGACATCAAATTGATCTCCGAGAACAAGGTGTGTGACGATTTCCTTCACATGATGGAAGAGGCGGGTTTCAAGGAGGCCGTACAGGACCTGATTGATCTGGGTCTGGACAACAATACCTCATACTCCCCGTTGTATCGCGATACCAATTTCGTGCTGAACAGGATGTATACATACGACGATGTCTGCAGGCTGATGAATTGGAAGGCCAATGTGAATGCCCAGAATATCGGGGGATACAAGTTCGACGAGACGACAAACACATTCTCCATATTCATCAACTATGTGAAAGGGGAGGACGTTGTGGAATCACAGCGTTACGAGGACCACTTCGAGAACAGGAACACCCTGATCGCATTCTCCAAATCCACAGAGAGCAAGGATGCCAAGAACATGGTGCGTGTTAGGGATCATGTCAATAATGGTACCAAGATACACCTTTTCGTACGTAAGAACAAGAAAGACGAAGGCTCCAAGGAATTCTACTATCTCGGTGAATTGGATTTCGTATCGTTCATGAACGACGAGAAACCTGTGAAGATCATGTACAGACTGAAAGACGAGGTCAGGTCCGACCTCTTCGATTATTTCAACAGCTGA
Ar-2	145156	G05_000000032741	4634	5675	r	E!!!R	E!!!R	Threonine dehydrogenase or related Zn-dependent dehydrogenase	COG1063	ATGAAGGCCGTTGTGTTCGAGAGGAAGGGGAGTTTCGTTGTGGAGGATAGGCCGCGGCCGGTCCTGCAGGCGACCACGGATGCGATCGTGCGTGTCACTGCGGCATCGATCTGCTCCAGCGACCTGCACATAAGGGACGGTTTCGTCCCCAGGGCCGTTCCGGGCGTCATCGTTGGACACGAGTTCGTCGGGATCGTCGAGTCAGTGGGTGATGATGTCCGCAGGGTCCGTGTAGGTGACAGGGTTGCCGTCAACGTGGAGACCTACTGCGGTCGTTGCTTCTACTGCAGGAGGGGGTATGTCAACAACTGCTCCGATCCGGACGGTGGATGGTCACTGGGATGCAGGATCGACGGGGGTCAGGCTGAACTTGTTAGGATACCTTATGCGGACAATGCCCTGACACCCATCCCGGACCACGTCTCCGACGACATGGCCCTGTTCACCGGGGACATCCTCTCCACAGGATACTGGGCATCGGACATATCCGGCATCTCGGAGGGGGATGTCGTGGTGATCATCGGTGCGGGCCCTACGGGACTGTGCTGCGCCATGTGCGCCAGGCTGTTCTCCCCATCGAGGATCGTCATGGTGGAGACCAGGGAGGAACGTCGCCGGTTCGCTTTGGAGAACGGTATCGCCGACATCGTCCTGGACCCGATGTCCGATGACGTTCTCGAAACGGTGGGAGGTCTCACCGACGGGAGGGGTGCTGATGTGGTCATGGAGGTCGCCGGAGGGAAGGACACCTTCGGGATGGCATGGAGGGTAGCACGCCCGAACGCGACCGTCACCATCGTCGCCATGTATCCGGAACCCCAGGTGCTCCCGCTTCCGGACATGTACGGCAAGAATCTGACTTTCAAGACCGGTGGTGTGGACGGATGCCACTGTGATGTGATAATGGACCTGATATCCGAGGGAAGGTTGGACCCATCCATCCTGATTACCCATGAGTTCCCGTTCGACGGTATCATGGAGGCCTACGACCTGTTCTCCTCCGGTTCCGACGGCGTCATGAAGGTCCTGATAAGGATGTAA
Ar-2	189562	G05_000000042251	2	488	r	L	L	ATP-dependent exoDNAse (exonuclease V) beta subunit (contains helicase and exonuclease domains)	COG1074	ATGGGTCTGAATGATTCACAGAGGAAGATCGTTGAGAAGACCGAGGGGATGTTGGTCGTCGACGCCGGGCCAGGTACCGGTAAGACCAAGACCATAACGGAGAGGTACTGCAACATCATAGAGACGGTAGAGAATGTGGATCCCCAGAAGATCCTCCTGATGACCTTCACCAACAATGCCGCAATAGAGATGTCGCAGCGTCTGAAGGCCAGACTGATGGATTCTAAGAGGGTCAGGGAATCGAAGTTGGTCCAGGCGAAGACCTTCGACTCATTCTGTCTCGGAATAGTCATGGATTCACCGGACCAGGTTAGCAGCTTCTTCGGTGTGGAGGACAAGCTCTCCCATAATGTCCGCATGTCCACCAACGAGACGCTCAACCGCGAGTATTTCCTCAGATACCTGGACGACTTCCTTTCGATCAACGGGGATGTATACGGGGATTACGGTATAATCGCCACCGAGGACCCGTTGTCCATCCTATTC
Ar-2	449242	G05_000000107161	7205	9728	r	L	L	ATP-dependent exoDNAse (exonuclease V) beta subunit (contains helicase and exonuclease domains)	COG1074	AATGTCCGCATGTCCACCAACGAGACGCTCAACCGCGAGTATTTCCTCAGATACCTGGACGACTTCCTTTCGATCAACGGGGATGTATACGGGGATTACGGTATAATCGCCACCGAGGACCCGTTGTCCATCCTATTCACAATAGAGAAACTGATGTCCCGCGGTATCGTCCCTCTAAGGAAGGGATGGTTCGGTATGAATGCCGACGAGATACTGGATGGGGATCCCGAACTTATAAGGACCAATCTCAGGGGATACACATCATCCAACAAGACTGTGATCAGAAAGGAGGCATTGAACGATTACTTCGGATTGGACCGTGAGATTAAGCTCCCCTTCGATGATGAGGTCATCGAAGAGGTAATCGGGCAGGACAGGTCCGGATTGAAGGAATTCATCCACGATGTGTTCTACGGCTATGTATGTCGGAGCATCAAGGACAACCGCCTGACATTCGGACTCGTGTCCACGTTCGCTTTCGTTGTGCTCTTCAACAATCATACCGTCCGTGAGAGGAACAAGTTTACCCATGTCATGATCGATGAGTTCCAGGACACCAATGCGAACCAACTGATGATAGCGTTGATGATCCTCGAGAAACCCAATCTCTGTGTGGTCGGTGATTGGAAACAGGGGATCTACGGTTTCAGGTATGTTTCCATAGAGAACATCACGAGGTTCGAGAAGAGGGTCATAGAGTTGAGGAGGTATCTCAATGATGATTACACCCGTGTGCCTTTCTCGATCCCGGAGATAGAGCAACTGCCGTTGGACACGAACTACAGGTCCTCCGAGGAGATCATCCGGACCGCTTTCGACTGCCTCTACCTCAAGGCGACCCAGAACGAGTCCGTACAGGTGGAAAACGTCACCATGATCTCCCAGGGCAGGGAGGACATCGGTAATGACACCCATGTCAGGTATGTGAAGGCGTATGACAAGGATGATGAACCGATCCAGGTCGTCAAGGCGATCAAGGACTACATAGGTTCGGGGAAGTATATCATCCACGATGAGAACGGCCCACGTCCTCCCGTTCTCGGTGACATAGCCGTCATATCCAACAAGAACTCCCAGTGCGTGAAGGTGCAGGAGGCCTGTGAGGCGGCAGGGATACCATCGTTCCTCTACGGTGACGTCAACATCATGGCCACACGCGAGGGTAAACTCGCCCTTGCATGGTTGAGGTTCATCAGCAACGAACAGGACCCCTGGGGATACATCCCGATCCTCGCGGACATGAACTACTCCCTCAAGGAGATGTCATCAATGGGCAAGGGCAAGGACCTGAACCTGCCGTACCACCTCAGGGAGACCAGGGAGAGACTACGTAACAAGAGACGCAGGATCACCGAGCTCCTGACCAGCATATTCGAGATCTACGGACTGGACAACGACATAACCCAGGCCATCATCGCGAACATATCGTCGGTCCACAGGTCATCGTTGTTGACGATCTCCGACATCATCCGTATCATAGAGGAGGACATAAGGAACAACACGACCTATGATGTCGAGCGTTCCATCGACACCGATACGGTCAGCATCATGACCATGCACAAATCCAAGGGTCTCGAGTTCCCGATAGTGATCATCCCCTACGTCGATAAGAACACCATACCCAAGGTCCCTCGCGGCGGCTCCACGTTCATCTTCGAACCGATGATCGGACTGAGGTGCACTAAGGAGATCGGCCGTTACGACGGATTCTCCAAGATCTGTCCGTCATGGAGGACCCTGATTGCCAGGAAGGCCGTACCGATAGACTATGATGAGCAGAGGCGGCTCATGTTCGTGGCGATGTCACGCGCAAAACAATATGAGACGGTCATAACAGGCAACAGTTCACCCTTCTTCGATGGTCTGTCAAAAAATGGTGTCACCAGCATTCCGGACTGTGATTGCGACCTCTCCGATTCCAGGCTGTGCTCCATCGATAAGCCCGAGATAGGGGACTACGTACGTAAGAGGATGAAGTTCGGTGTCCATGACATCATGCTGTTCTCATCGGATGAGGAGAATACAGGAGCGGTCGAGGGATGTGATGAGGTCTGCTCCAAGGGGATGGAGTATGGGGACAAGGTCCACAAGATTGCATATCAGATACTGAAATCACGCGGCAGGTCGGGTGATTTCCAGATAGAGCAGGTTCCTGAGGTTCCTTTCATAGAGAGGATATTGGAGTCACTGGACGGGGCGATCCTTGACGGTGAGGTCGATTGCGGACTTCCGGTTCCCGGGATGGATGTGACGTTGCGTGGAAAGATCGATCTGATAGCGGTATATCCGGATAGGATAGAGATCCACGACTACAAGACCGATTCCACGAACCGGTTCGAGGATGAATACCGTCTGCAGCTCTCCGTGTATGCACATGCTGCCATGCAGTTCTACGATAGGCCCGCGAAATGTTTCATCGATTACATATCGCAGAATGGGAAGCAGGTGGCTTTCGAACCTATGCCAATGTCCGATATCGCCGAGAGGGTGAACTCCATCATACTTCGTGGGACACAGAGCTGA
Ar-4	940259	G09_000000125618	14295	17262	r	L	L	ATP-dependent exoDNAse (exonuclease V) beta subunit (contains helicase and exonuclease domains)	COG1074	ATGATAAAGGACGAGTCACAGGAAGCGATAATCAATTGTACCGAGGGCATGGTCGTAGTGGACGCAGGTCCCGGAACAGGAAAGACCCAGACGGTGGTGAAGAGGTGCCTGAATCTCATCCGCAGAGACGATGTCGGCAAGGACGACATCGTGATGCTGACCTTTACCAGAAATGCGGCCGAAGAGATGAGAGGCCGCCTCATGAAAGGAATATCCGGACTCTACTTCAGCGAGGGAGCGGATAAGATAGACGATTTCACATTCAAGCGCATGATGCGTACGGCCGAAGGGATGAAGGTGCAGACCTTCGACTCGTACTGCCTCGGCATCGTGAAATCCTCCCCGGGACAGATAAGCAAGTTCTTCCGGTTCGAAAAAGAGACCCTGACCCATAGTGCCAGCATAGTCGAGAACGAATCCCTCAACAAGACATATTTCAGAAGATTCCTGGACCGCTTCCTGGCGGAACACGCTTCGGAGTATGGGGATCTGGCGGCTCTTGCATACGAGGATCCGGTATCCCTGTATAAACTCCTGGAACGTCTCATGGCCCGCGGGATCATACCTCTCCGGAGCAACGGGGAGACCTCGGGAATAGGAAGGTGGTTCGGAGGGAACGACGGGAAGGACCTTCTGGGGGATACCGAAGGCCTCCGTAAAATGATGGAAGGTTTGCACCTCGAAAGCAATGATGAGAAGATCCTAAAGGATGTACTGTCCTTGGAAGGATACATCCTGAAGACGAAAGACCCAGAGATGTTGGATAGGGCGGCCTTCGACAGCAGGGAAACCCTTCTCAGGATGATCCATGACGTCTATTACGAATTCATACGCACAAGTGTGGCCGATGACCGTCTCACATTCGGCCTCGCCGCATCGTTCGCATTCATCATCCTATACGAGGACAAAGAGACGAGGGAAAGGGTCCAATGCAGATATCTTATCATAGATGAGTTCCAGGACACCAACAGCAACCAGCTGATGATCGCCCTGATGGCACTCAAACAGCCAAACCTATGCGTTGTCGGGGATTGGAAACAGGGGATATACGGATTCAGATTCGTCAGCATAGAGAACATCACAAGATTCGAGGAGCGGGTGAGGTCGCTTCGCGATCATCTCAACGAAGACACCGTACGCATATGCTACGACATAGGTGATGTGAAGAGCCTGCCGCTGAAGACCAGCTACCGCAGTTCCCAACTCATCATAGACAATGCGTTCCATGCCCTGAGTGCAAAAGGCAGTAGCAAGGATGTAGTAAGCGACACGTCCAACGTAACCCTCATCAATGCCGAAGACAGCACCCCCGAGGACATGACCTCGTTCGAGACGGTCCAGTGCGGATCGCGTCTGGACGAACCGGAGGAGGTCGTCCGCAGGATCGAGAACTATGTGCACAGCGGCAGATATACGATATACGAAAAAGACCCGGCCACCAGGAAGATATCGACGAGACCGGCCCGTTACTCGGACATCGCGATCCTGTGCAGGACCGCAAAGGTCTGTAAGAACATCTTCCTGGAATGCGAGAAACACGGGATCCCCGTCTTCCTCCAGGGGGACATGGAGGTCATGTCCACCAGGGAGGGGAAACTGCTCCTGGCATGGCTGAGGTACGTGAACGACGACCGCGACACGTGGGGGATAGGGCCGATCCTGGCCGATATGGACTATCCGCTGAACGAGATCCAATGGATGATCGCATACGACAAAGAGACCGGTACCGACCACATACCGGAGAATGTCAAAAGACTGAGGGACGAACTCCGCAAGAAAAGGAGGAGGATCACAGACCTCATAGCCACCGTATTCAAGTTCTACGGTCTCGACAACGACAATACCCAGACCATAATGTCCGTGATATCCAAGGCACATCGTTCGTCGCTCATGACCATATCCGATGTGATCAAAATGATAGAATCGGACATGGATGACAATACGACTTACAAGATCGACGGGATGCCTGATGAAAATGCCGTCATCATCCAGACCATGCATAAATCGAAGGGTCTCGAATACCCCATAGTAATCATTCCCGGGGTCGACACGTATGCATTCCCCAACACCAGATCCGATACGGAATCGTTCATGTTCAACGATGTCATCGGAGTGAGAAGTAAGAAGGAGGTCGTGGAATTCAACGGAGAGAAGATGGTCAAGACCTCCTGGAAGACCTACCTGGCCATCAAGGCGCAGGCTAAGGATTACAGCGAGGAGAAGAGGCTTCTTTTCGTCGCGATATCGAGGGCGTCGCAGTACGTCACAATGATCGCCGGGGATAAACCTTCCTGTTTCTTCACGCACTTCGCGATGAGGAATGAACAGAAAACGAGCATTCCCTTGGATATCGCCCTTTCCGATCATGTAGAGGAATCCCGGACCCTTGTCGAAAAACCGACCCTTCCTGAAATAAAACCCCGCAGGAAGAACATCGGAGTCCACAGCATCATGCATGTGGACGGGGGAGGGACCGAACTGGATGAATCGGATGAGGCGATCGGACCCAAAGGAAAGAACTACGGGATCACCGTCCACAAATACGCCGAACTTCTAGTCAGAGGCATATCCGTCGACCAGAGGATCCTGGAGGAATATCCCGAAATCGTAAAGGCCGGCAGGATAATCGAAGACCTCCGCAGAGAACATGAGCTCGATGCGGAAGTGGACTGCTCCCTTCCGATCAACAGACTCAACGTCACCCTGAGAGGGGTCATCGATCTGATAGCCCTCGGAAAGGATACTGTGGAGATCCACGACTGGAAGAACGACGTCTCCAAGGATAACGAGAACGAATACAGACTGCAGCTCAGCGTCTATGCCCATGTGGCCGAGCTCATATACAAACGCAAAGCCAAATGTTTCATCCAGTGGCTGGTGCTCGATGAGACAGAGGAATTCGACCCGCTTCCGATGGATATCATAGAGGAAAGAACGGAGAAGACATTGGAATCATACAGAAAATGA
Ar-2	122684	G05_000000027792	3784	5092	f	R	R	HD superfamily phosphohydrolase	COG1078	ATGGACAGGGCTAAGGTGGTCCACGATCCCGTCCACGGAAGCATATCCGTCGACGGCGTCTTCATGGATGTCATGGACCGCCACGAGATGCAGAGACTCCGGTCCGTGAAGCAGCTCGGCCTGGGATACCTCGTGTTCCCGGGCGCAAACCACACCCGTTTCGAACATTCCCTCGGAGCATACCACCTGGCGGGCAGGATGGCGGACGCCATCGGTCTCGACGGGGATGACACGGACACAGTCCGTATGGCGGGGATGCTGCACGACATATGCCATCCTCCTTTCTCACATACCCTGGAGTCGATGATGGAGTCGTACCTGGGGATGGACCACATGGACCTGGCCAGGGCTTTGATCACCGGGAAGGTCCCGAACCATCTCGACATCGACGACTACCTGGACGGTGTGGGTCCGATAGGCGACATCCTGACGAGGGAGGGCATATCCCCCGAGGAGGTCTGCGACCTCATAGCCTATCCAGAATCCAGGAACGAGGGCCTAGACATGTTCACCAGCGGCCACAGTTTCTTCCCGTCCAAGGATTATGCCCATCAGATCATACACGGTCCGGTGGATGCGGACCAGATGGACTATCTCATGAGGGATGCCCACTACACGGGGATGACCCACGGGGCGATCGACTGCGAGCGTCTCGTCAACACCATGAGGGTCCACAACGACAGGATCGTCATCCAGAGGCGCGGTGTGACTGCAGCGGAGGGACTCATGGTCTCCCGCTCGCTCATGTACACATCCGTGTACTTCCACGAGACAGTGAGGATAGCACAGAGGATGCTCACCAAGGCCGTGGAGGAATCCGGTATCGATCTGTCGGACATTTTCCTCAGGACGGACTCCGACCTGGTCCAATCCCTCATGGCATCCGGCGGACGTCCCGCAAGGAGCATCAGGCGCATATTGAACCGTGATCTGGACAAGAAGGCGCTGGTCATCTACGGGGAGGAGGTGGACGATGCCCTGATGGACACACTCCTCCGGTATCCGGGCGATGTCGGAAGGAGGAGGCTGGAGCAGGAGATCGCGGACCATTCCGGTGTCGACGTCTACGATGTCGGTGCGGAGGTCACCCCCATATCGAGCCTCAGGTCCAACATGAGGATAGGGAAGACGGACGTCGCCATCCTGGATTCCGAGGGCAAGGTCCGGTCCCTGGCCCGTTTCTCGCCACTGGCCAGGGCGCTGCAGTCCAGGGACCCCTACGGATGGGCGGTCCTGATATCGGCACCGAAACAGTGCCGTGAGAACGTGGGACGTGCAGCACGCAGGGTCCTGGGAAAAGAGAGTTGA
Ar-4	2198697	G09_000000313951	13502	14816	f	R	R	HD superfamily phosphohydrolase	COG1078	TTGTCCGACCGCGTGAAGACCGTGCACGACCCGGTCCACGGAGGGATCCGCGTAGACGGATTCTTCCTCGAGATAATGGACCGGCACGAGATGCAGAGGTTACGCGGTGTGAAGCAGCTGGGTATGGGGAACTTCGTGTTCCCCGGTGCCAACCATACGCGTTTCGAGCATTGTCTCGGGACGTATTATCTGGCAGGCAGGATGGCGAAGGCCATCGGTCTGTCGGAGGAGGACTCGCTCGCGGTCAGGACGGCCGCCATGATGCATGACATCTGTCACGCACCATTCTCCCACACGCTTGAGGCTGTCATGGAGGATGCCACGGGCTTGGACCATATGGAGTTGGCGAGGAATCTCATATGCGGAAAGGGAAAGGTCTTCCGCGACCGTGACGCCGACCTCCTTGCAGGTTCCGGTTCCATCGCGGACATCCTCGAAAGTAACGGGATCGATCCGGTGGAGGTCTGCGACCTGATAGCCTATCCGGAGAGCACCGAGCGCGATCTCGACAATCTGACACTCGACGGGATGGACCATTTCCCGTCCAAGGATTACATACATCAGATCATCCACGGTCCGGTGGATGCGGACCAGATGGATTATCTCATGAGGGACGCCCACTACACCGGTGTGGTCATGGGCAACATAGACGTCGACAGATTACTCTCTACGATGAGAGTCATCAACGACAGGATCTGCATAGAGCGCGGAGGGGCCCCGGCCGCCGAGGGGCTCATGGTATCGCGTGCCCTGATGTACTCGTCCGTGTACTATCATCAGACGGTCAGGGTCTTGGAGAGGATGGTCACCAAGGCCGTCCTGTCTTCGGATCTGGATCTTTCGGAGATCTACCTGTGGGACGATTCCGATATGACCCAGGCGCTTCTATCGGCCGGGGGCAGTTCCTCCCGTCTGATGAGGCTGGTACAGAACCGCATGTTCTACAAGAAAGCCCTCGAGGTCTCCGCAGGGGACGTGGATGAGGAATTGTCCCGCATCCTCATGAAATACAAGGACCATCGCAAGAGGATCGAGTTGGAGCAGCACATAGCGGACAAGGCCGGCCTGGATGTTTCGGAGGTCGTTCTGGAGATGACGTCCTCGGCCAATCTCGGATCCGCCAAGATAAAGATAGGCAAGACGGACGTGTCCATAGTGGGGGAGGACGGCAAGGTCAGGCCTCTGACCAGGACATCCCCCATAGCCAAAGCCCTCCAATCCAGGGACTCGTTCAGCTGGTCTATGCTCGTCGCATGTCCGGAGGACAAGAAGGAGGCCGTAGCCAGGGCCACATCCAAGGTCCTGGGTCTTTGA
Ar-2	12574	G05_000000003869	37659	38418	f	G	G	Sugar phosphate isomerase/epimerase	COG1082	GTGATCGGGGTCTCCTGTACCCAGTTCCCACGTGAACAGCCCCAGGTATGGTTGGACAGGATCGTCGGGAACTTCGATCTATGGGAGATCTTCTCCGAGGTGGATCACAGTGTGTCCAAACACAAGGACCTTTTCAAGGAGTTGCTTCCCTCGTACGACCTCAGTTATTCCATCCATGCCCCGATCTGCGACCTCAATATCGCATCATTGAGTGACAGGCTCAGGGAGGCATCGGCCAAGGAGACCGTTTCGACGATAATCGCGGCGAACGAATTGGATATCGATCTCGTTACAGTGCATCCCGGTTTGTCATCCATGGTGGTGAAGGGCCTTGAGGGACGTGCCATGGAATTGGCGAACAGAACGATGATCTCCTTGGACAAGATCGGAAAGGAGTATGGGGTCACTATCGCCATCGAGAATATGCCGAATGTACCGTTCTTCCTCGGTCGTACGGCCGATGAACTCTCGGCGATAATCGATGGGACCGATCTCTCCGTTTGTCTTGATGTCGGTCACGCCTTCACAACCGGGCAGATCGACCGTATGATCGAACTGCACGGAGACCGCTTGGCGAACATCCACATCCACGACAACCATGGGGACAGGGACGAACATCTCACCATAGGTGACGGGGATATCGATTATGTGGATGTATTCGGGAAGTTGTCCTCATATCAGGGTAACTTCGTCATCGAATCCAGGGATTTCGATTCCGCTGTAGAATCCCAGAACCGTATCTCCGAAATGCTCGAGTAA
Ar-2	162329	G05_000000036537	14287	15244	r	G	G	Sugar phosphate isomerase/epimerase	COG1082	GTGGACCGGGAAGATACAATGCGCCATCTGCTGAGCCATTCGGTCTATCAGGATCTCTCACTTTTCGGCGGGGATGCCCGCAGTACCCTCGACGGCATACGCTGTGACGGTCTGGAGCTCCTCGTCTCATTCTCGGATATCGATCCGATATACGCCGATCTCACCGAGACCGTCCACCTGCCGTACTCCACCGATTGGATGGCGGCATGGGAGGGACATCCGTACGATATGGACGAGGATGTCTCCCGGTACGTCATGTACGGTCGCAACCGGGAGGAGATGGTAGACAACCTCACCAAGTCCATCGAGGCGGCATCCGTCCTTTCCCCGGCCCACGGTGTCCTGCATGTGACCAACGTGGGTCTCGACGAGGTCTACAGGAGGACCTACACGACCGATTCCGTCAAGGTTATCGACACCTTCTGTGAGTTCGTGAACACGGTCATCGGAGGGATGCATGGAGGGGAACCCCCGTTCACCATCGCATTCGAGAACCTGTGGTGGCCCGGCATGAGGCTCCTGGACCAATCGGACTACCGTCGTCTGGAGGACCGTATCGAATTCGATGACTGGTACGTGTGCCTGGATACGGGACACATGATGAACTGCCTTCCAGACATCCGTACGGAACAGGATGGGATAGAGGCGGTCCTGAGGGTAATAGACGGTTACGACGATGACCTGAGGGACAGGATCGGGGCCGTCCACTTCCATTGGAGTGCCAGCTGGGACTACAGGTCGTCATTCGAGGAGAGGGGACTGTCCGGGGACCCATCGGAGTTCTACTTCGCGGCATATCCGCATGTCTCGAGCATAGACCAGCATAGGCCGTTCTCCGACCCTAGGTGCAGGGAGATCCTGGACATACTCAAGCCGGAATACGTCATCCATGAGATGCCTGGTACCGTCAACGGCGTGTTGGAGGATTTCACACAGCAGAGGTCCCTCCTTGATTGA
Ar-4	912042	G09_000000121695	5505	6462	f	G	G	Sugar phosphate isomerase/epimerase	COG1082	ATGAAGCACCTGTTCAGCTGGTCCGTCTTCGACAGGTTCTCCGATTTCCCCGGGGAAGGAGACCTCCAGCACAGGCTGTCGGCCTTCGGGCTCGACGGATTCGAACTTTTCACCCTGTTCGAGAAAGTCGATCCGTACTACGCAGTACCGGAGGTGGTATCCGTCCATCTGCCCTATTCCTTGGATTGGCATTCGGCATGGGAGGGACGCAGGTACGACGGGGAGAACGACGACCCGAGGTATTTCTCGTTCGGAAGGACGAGGGAAGACATGGTGGCCAATCTCCGCCATGGGATCGACTGCGCGTCAGTCCTCCATCCGGCCTACGGGGTGCTGCATGCCGGGAACACCGACATGCGTCAGGTCCTCTGCAGGAAACACGAGAGCGACGATCTCGCGATAATCTCCGATTTCGCCGAGATGGTGAACCGTGTCGTGGCGGGATATCCCGGAGGGGAGCCGCCGTTCCGTCTTTCTTTCGAGAACCTCTGGTGGGAGGGCCTCAAACTGAGGAGTCCTTCGGAATGGAGGGTCCTGGAAGACAAGCTGGAGTTCGACAACTGGGGATTCACCCTCGACACCGGTCATATGATGAATACATGTGACGATGCATTCGACGAGGAAAGCGCCATAGATGCGGTCATGAGCATAATCGACCGTTATCCGAAGGATATGAAGGACAGGATAAGGCATATGCATCTCCAGCTCAGCACCACCGCCGAGTACAGGAGGACGTTCGTTCCCCGCAGAAGGGCCGAAGGCGAGGAGTGGGAGCACTTCGCCCATGACGCCTTCGAAAGGGCGAATGGTATAGACCAGCACCGCCCATATTCAAGCAGGAGGGTGAACGAGATCGTGGATGCCATCATGCCAGACTATTTGACCCACGAGCTGATGGGATTCATATCCGACGACAAGTACGGGGACCTCCGTCAGCAGAGGGCGTTGCTGCCGTGA
Ar-4	1358486	G09_000000185311	3427	4195	f	G	G	Sugar phosphate isomerase/epimerase	COG1082	GTGAATACCGTCGGGGTATCCTGTCCGGGTTTCGGGAAGGAACGGTTCGAGGAATGTCTCGGACGGATATCCAGTCATTTCAGGCATTGGGAGATATTCTCGGAATTGAATCACTCCGTGCAGAAGATAAGCCCTTCTTTTTCCGCCGTCGCGGAGCCTTACGGAATGACGTTCTCCATCCACTCCGCCATAGCCGACACCAACGTGGCGGCCACAAATCCCCGTATGAGGGAGGCCACCATGATGGAGATAATGTCGGAGATGCAGTCCGCTTGCGAGATGGGCGTGGACACCGTCACGGTCCATCCAGGGATAATCAATCTCGCCGTATCGGGGACGAGGGAGAAGAGCATAGCCGCGGCCCAGGACTCCATGAGGCTTCTGGACAGGGCCCAGGCCGAGTACGGCGTGAGGCTCGCCATCGAGAACATGCCCAACGTCCCCGTGATGCTCGGCATAACCGCCGAAGAACTCGACGAGATAGTCGGCCCGACCGATCTGGGTATATGCTTCGATATCGGTCATGCCAACACATCCGGACAGATGGACGCCATGATCGAGACGTTCGGGGACCGGATAGTCAACGTCCACATACATGACAACATGGGTGTGAAGGACGACCACATGACCATCGGGACCGGACAGATAGATTTCCGTTCCGTCATCAGGAAGCTGAGGTCCTACAAGGGCAGATACATAATAGAGTCCAAATCCCTGGAGTCCGCCGTCGAGTCCCAGGAAGTCCTGAAGAGGCTTCTTCCCCCGTGA
Ar-2	282095	G05_000000064266	738	1743	r	R	R	GTP-binding protein, GTP1/Obg family	COG1084	ATGGCCGGAATGGATTACAAGATACCCACAGTGCTGACGTCCGAGGAGCTCATGGAGAAGGCATTCCACAGGGCATCCAAGATCTACAAGAACGGCACCAACACGTTGGACACCCGCAAGAAGACCGCCCTCGCGAAGGTAACCGCATCGGGCGACATCATAGTCACGACACTCCAGGGATACGTGGACAGGTTCCCGAGGATGGACAAGATGGACGACTTCTTCCCCGAGCTGGTGGACATCGTCATAGGCATCGACAGGTACAAGAAGGCGCTCGGAGCGGTCAACTGGTGTGCAACCAAGGCCGAGAAGCTCAAGAACGACGCCCTCAAGGACATCAGGCGCACCAAGGACCCCGAGATAATCGAGGCCACCAGGAGGGGATTCTACGGAAGGCTCAACTCCTATGTGGACAGGATCTCCGATGACCTGCTGTTCCTTCAGGATGCCAAGAACAAGTTCAGGAAGCTCCCCGCAGTGGACCCGAATGTCCCGACAGTTGTCGTCGCGGGATTCCCCAACGTGGGGAAGAGCAACCTCGTCACGGTCATGTCGTCCGCCGAACCCGAGATAGCACCCTATCCGTTCACAACCAAGGGTATCATCGTCGGTCACATACAGGACGACTGGAGGAAGTACCAGATCGTGGACACACCCGGTCTCCTCGACAGGGAGTTCGACAAGAGGAACGCCATCGAGAAGCAGGCGGTCCTCGCGCTCAGGTACCTCACCGATGTCATACTTTTCGTTATAGATCCCTCCGAGACCTGCGGTTTCTCCCGCGAGGTCCAGGAGAAGCTCCTTGCGAACGTGCAGGAGAGCTTCGAGGGCGTCACCATCATCGTGGCGGAGAGCAAATCCGATGTCATGAAGACCGATGACGGCCGCCTGTTCTTCTCCGCCCAGTCTGGCGAGAACATGGACGTCCTCATGGAGGTCGTCAGGAAGGAGATGCGCAGGATCTTCCGTGAGAAGGCTTTGGAGGAAGAGCCGGAAGTGGTCTGA
Ar-2	249420	G05_000000056233	4645	5692	r	M	M	UDP-glucose 4-epimerase	COG1087	ATGATATTAACTCTAATTCCCGATAGGTCATCCATGCAAACAGTGTTGGTAACCGGCGGAGCGGGATATATCGGCAGCAATTGTGTCATCAAACTCCTCGAAAGCGGGAGGAATGTCGTGATCTTCGATAACCTGGTGGTGGGCCACCAGGAAGCCGTGGACATCCTATCAAAACTAGATACCCCTGGCTCCGTTGTCGAGTTCAGAACAGGAGACCTCACTTCTTCAAACGACATAATGGAACTGTTCGACGACCATCCCCAAATTGAATCCGTGGTACATTTCGCCGCATTCTCCCAGGTTGCGGAATCCGTCAGGGATCCTGGAAAATACTACCGTAACAATGTCTCTGGAACGATAAACCTGCTCGATGCCATGCGTTCACATGGTGTGGATAAGATCGTTTTCTCATCTACGGCAGCCACATACGGTGAACCGGAATACACACCAATAGATGAGTCACATCCACAGATCCCGATAAACCCCTATGGGATGTCGAAGCTCATGGTCGAGAGGATAATGGACGATTACAGTGCATCATATGGCCTGCGTAGCGTGAGGCTCAGGTACTTCAACGTGGCTGGAGCCGATTCCATGAACAGGGCAGGGGAGTGGCATGAGCCCGAGACCCATCTCATACCCAACATTATCAGGTCCGTCTTCGAGGATGGGCATGAGTTCAACCTCTACGGTGATGACTATCCGACGAGGGATGGGACCTGCATAAGGGATTATGTGAACGTGGAGGACCTGGCGGATGCACATGTCCTCGCCCTGGACTATCTCGACAACGGAGGCCATACGGACTTCTTCAACCTAGGGACGAACAACGGTAGCACTGTGAAGGAGGTCTTCTCCATATGCGAGAAGGTGGTCGGACGCAGGATCCCCCTCGAGATCAAGGGAAGACGCCCCGGGGATCCGGCCATCCTGGTCGCCGACAGCAAGAAGGCCGAGACCGTGTTGGGATGGAAACCCACCAGGACACTTGAGGACAGCATCACAACGGCATTCGAATGGGAGAAGCACAGGAGGGGATCGATATGA
Ar-2	82508	G05_000000019327	13816	14599	r	J	J	Translation initiation factor 2, alpha subunit (eIF-2alpha)	COG1093	ATGTCCAGAGTCAGGGGCTTTCCCGAGAACGGCGAACTCGTCGTATGCACCGTGAAGAACGTCAAGAACTTCGGTGCCTTCGTAACTCTGGATGAGTACGACGACAAAGAGGGCTTCGTCCACGTAAGGGATGTCGCCACTGGCTGGGTTAAATACATCAGAGACTTCATCAGAGAAGGCCAAAAGATCGTCTGCAAAGTTCTGGGCGTAGATTCATCCAAAGGTCACATCGACCTTTCCCTTAAATCTGTTAATGAGCACCAGAAAAGAGAGAAGATCCAGCAGTGGAAGAACGAGAAGAAAGCTGAGAAGCTTGTCGAGATCGTCGCTGAAAGGATGTCAATCTCTGTCGATGAGGCCTACGACATGTTCGGAAACGAACTGCTCGAGGTCTACGAGACGCTCTACGGTGCATTCGAGTCAGTCGTCTCAGAGCCGGAGGAGTTCCGCGAGGAGTTCTCCGGAGATTGGATAGAGACCTTCGTGGAAGTCGCCAAGGAGAACGTCGCACCCCCGATGGTGCAGATAGACGGAATCCTTGAGATGAGTTCATCGGCCCCCAACGGCATGGAGCTCGTCAAGAACGCCCTCCTGAAGGGACTCGAAGCCGCTGATGATGCCAACGTCGAGATCACGTGTGTCGGCTGCCCTAAGTACAGGATAGTCGTCAACGCCAGCGAGTACAAAGAGGCAGAGGAGATCATGAAGATCGTGTCCTCCAATGCCATCGATGACCTCGTCTCGAACGGCGGAAGCGCTGTTCTCAAACGCGAGAGCAAGTAA
Ar-4	770338	G09_000000102427	17680	18463	r	J	J	Translation initiation factor 2, alpha subunit (eIF-2alpha)	COG1093	ATGTCCAGGACCAGGGGCTTTCCCGAGAACGGAGAACTCGTAGTCTGCACCGTCACCTCTGTAAAGAACTTCGGTGCATTCGTCACACTAGACGAGTACGACAACAAAGAGGGCTTCATTCACGTAAGGGATATAGCCACTGGTTGGGTCAAATACATCAGAGACTACATAAGAGAAGGACAGAAAACTGTCTGCAAAGTTCTGGGCGTGGACTCACAGAAAGGTCACATCGACCTTTCTCTGAAGTCCGTCAACGACCACCAGAAGAGAGAAAGAATCCAGCAGTGGAAGAACGAGAAGAAGGCCGAGAAACTTCTCGAAATCGTTTCCACGAGACTGTCGATCAGCGTCGATGACGCCTACGACGACTTCGGAAACCAACTGCTTGAGGACTACGGAACCCTCTACGACGCCTTCGAGGGCGTGGTCGCTGAACCCGAGGAATTCACCAGCTACTATTCCGGCAACTGGATCGACGCATTCGTAGAGGTCGCGAAAGAGAACATCGCACCTCCGACCGTCCAGATCGAGGCTACCCTCGAGATGTCTTCCTCCGCACCCAACGGAGTGATACTTATCAGGAACGCACTCGAGGCCGGACTCGAAGCGGCAGAAGGCGCCGATGCGAAGATCACCAGCGTCGGATCACCCAGATACAGGGTCGTCGTCACCGCCTCCGAATACAAGACGGCGGAAGACATCCTCAAGAGGGTCGCTAAGGCCGCCATCGACAACCTCACCGCAGAGGGCGGGGTCGCCGTCCTCAAACGCGAGAGCAAGTGA
Ar-2	277292	G05_000000063082	2199	2748	f	J	J	rRNA processing protein Krr1/Pno1, contains KH domain	COG1094	ATGAGATCCATCAGAATACCCGCCGACAGGGTCGGTACACTCATCGGCAAGAACGGGGAGACCAAAAAGGTCCTGCAGAACATTTCCGGCATAAAGCTGGACATAGACACCGAGGAGGGCGAGGTGATCGTCCATGACGACGTCGAACTGGAGGACCCCATCATGGCGCTGAAGATCCTCGATGTCATCAAAGCGGTCGGAAGGGGTTTCAACCCCGAGAAGGCCATGAGGCTCTTCGACGATGACGAGTACCTCGAGGTCGTTGATCTGAAGGATTTCGTTGGGGACCGCAGCGGCCAGGTGACACGCGTGAGGGGCCGCCTGATAGGGAAGGACGGCAAGACACGCAGGATCATAGAGGACCTCACCGGCTGCGACATGGTGATCTACGGCAACACGGTAGGACTCATCGGCAACTCCATAAGCCTCCCCGTCGCGAAACATGCCGTGGAACTCATCCTCCATGGAAGCGAACATGCAACAGTCTACCACTATCTCGAGAGCCAGCGCCCGCGCCTCAGGATCGCCGAGATGGGATTCGACCTCTGA
Ar-4	1897272	G09_000000266483	12384	12933	r	J	J	rRNA processing protein Krr1/Pno1, contains KH domain	COG1094	ATGAGATCCATCAGGATACCCGGCGACCGCGTAGGCGCTCTTGTGGGTAAGGAAGGAGCATCCAAGAAGCTTCTCGAAGAGCGGACGGGCATAAAGATACAGGTCGACAAGGAAGGAGGGGTCATGATCTTCGACGATGCCGAGGGCGTGGAGCCCATAAACGCCCTGAAGATCATGGATGTCGTGAAAGCCATCGGCAGAGGATTCAACCCCGACAAGGCCATGAAGATACTCGATGACGACGACATGTACCTCGAGACCATCGACATCAAGGATGCCGTCGGCGACAGACAGAGCCAGGTCGCCCGCGCAAGGGGACGCATCATCGGAAGGGAGGGGAAGACCAGGAAACTCATAGAGGACCTGGCGGACGTCTATCTGTGCATATACGGCAACACCGTCTCCATCATAGGGAACTCCATAAGCCTCCCCATAGCCAAGAACGCCATCGAGATGCTTCTCCACGGAAGCGAACACTCGACCGTCTACCACTATCTCGAATCCCAGCGCCCCAAACTCAGGATCGCCGAGATGGGATTCGACCTCTGA
Ar-2	330276	G05_000000075308	1087	1654	f	K	K	DNA-directed RNA polymerase, subunit E'/Rpb7	COG1095	ATGTACATGCTTACAGAGGTCGAGAAGATCGTACGCATCCCTCCGGTGCAGCTCAAAGAGAACATCGAAGACGTTATCGAGAGCCTCACCTGGGAGACATACGAGGGAAGGCTCGGCGAGGACAAGACATTCACAGTGCTGATCAAGAACGTCAGGACCGAGGGTCCGGGCCGCATCGTCCACGGGGACGGAGCTGTCTACCAGACGGTCAAGTTCGATCAGGTGGTCTTCAAGCCCCGTGAGAACGAGGTTGTCGAAGGTGTCGTCGTTGAGATCCTGAAGTTCGGTGCGTTCGTGAGATTCGGTCCCCTCGACGGACTACTGCACATCAGCCAGGTCATGGATGACCGCGTCGACATCGACGAGGCCAACCAGAGGCTTGTCGGAAAGGAGTCCGGAAGGTTCCTCGCCGTCGGGGATATCGTAAGGGCGAGGGTCGTCAGTATCGACCTGAACGAGAAGAACCCCCAGGACAGCAAGATCGGACTGACCATGCGTCAGCCCGGACTCGGAAAGCTCTCATGGCTGGAAGAGGACCACAAGAAGAAACAGGATGGTGCTGAGTGA
Ar-4	2477787	G09_000000359155	4940	5558	r	K	K	DNA-directed RNA polymerase, subunit E'/Rpb7	COG1095	ATGTATATGATAACTGAAGCCCAGAAGATCGTCCGCATCCCTCCGTCCAAGCTCGGAGAGGACATCTCGGACGTCATAGGCGCTCTCTCCAGCGAGACCTTCGAGGGGAAGCTGGAAGAGGACAAATCCATCGCAGTGCTGGTAGGAGACGTCGTGCCCGAGGGGCCCGGACGCATTGTCCATGGCGATGGGGCGGTATACCAGACTGTCAAGTTCAAGCAGCTCGTGTTCGCTCTCAGGGACAACGAGGTCGTGGAGGGAACCGTGGTGGAGGTCCTCAACTTCGGTGCCTTCATAAGGTTCGGTCCTCTGGACGGACTCCTCCATGTCAGTCAGATCATGGACGACCACGTCGACATCGACGAGGGCAACCAGAGGCTGATCGGAAAGGAGAGCGGCAGGACTCTGGCGGTCGGAGACAAGGTCAGGGCCAGGGTGGTCAGCATCGACCTCAACGAGAAGACCCCTCAGGACAGCAAGATCGGACTCACCATGCGCCAGCCTGGACTCGGAAAACTCGAGTGGATCGAGCAGGACGCCAACAAGCACAAGGGCGATTCCGAGGAGGATGCCGAGAAATCCGCCTCCAAGAAAGGGAAGAAAGGAGGCGACGAGTGA
Ar-2	191035	G05_000000042661	8338	8902	r	J	J	Exosome complex RNA-binding protein Csl4, contains S1 and Zn-ribbon domains	COG1096	ATGACAGATTCTAACTTAGTGTTCCCTGGAGATGAGGTTGCGGTTGAGGAGGAGTATCTCGCATCCGACGGTACTTTCGCCGAGAATGGCGTGATATATGCATCCCAGATCGGAGTCCTCGAACTCGATGACGACAATTGTATCGCAAGGGTCATCTCCCCCAATCCCCCCAACATACTGGCCAACGGGGATATCGTCTATGCCGTCGTGGCGGACATCAGGAACACGATGGCGACCGCGGATGTCGTCGGAAAGGACGGTGTCGACAGGACACTGGGCGGAGAGACGTATGCGACGATCCATGTCTCCAAGATCTCACAGGGATACACCGATGATGTTTCGAAGGAGCTCAGGAAGGGAGATTTCATCAGGGCCAGGGTCACTGGAACAAAGCCCTCTCTCCAGCTCACCACCAAGGACGATCACCTCGGCGTGATAAGGTCACTCTGTAGCAAATGCAAGACCGAGATGGTAAGAAAGGGCGGGAACAACCTGTTCTGTCCGGAATGCCGCTACAGCACACCAAGGAAACTCGCCGATGATTACGGCGACGTCAAGATCTGA
Ar-4	2522072	G09_000000366081	5200	5758	r	J	J	Exosome complex RNA-binding protein Csl4, contains S1 and Zn-ribbon domains	COG1096	ATGACCGACAGACAGGTTCTTCCGGGCGACGAGATCGCAGTCGAGGAGGAGTACGTATCCTCCGACGGCACATACGTCAGGGACGGGAAGATCTACGCATCCCAACTGGGGACACTCGTTCTGGACGACAACGAGAGCATCGCTAAGGTCGTCTCCCCGAATCCCCCCAACATCCTGAAGGAGGGGGACATAATCTATGCCACCATCGACGATACGAGGAAGACCATGGCCACGGCCACGGCACTCGTGGCAGAGGGCAATAGGAGGGCCATAGCCAGCAGCACCGACGCCACCCTCCATGTATCCAAGATATCCCCCGACTACACCGACAACGTAGGCGACGAGGTGAGGAAGGGGGACCTCATACGCGCCCGCGTCATAAGCACCAAGCCTTCCCTTCAGCTCACCACCAAAGACGTACACCTCGGGGTCGTCCGCGCACAATGCGGCATGTGCAAGACCGAACTGGAGAGGAAAGGGAAGAACCTGTACTGCCCCAAGTGCAGGCGTTCGCAACCCAGGAAACTGGCGGACGACTACGGGGACGTGAAGATATGA
Ar-2	82531	G05_000000019327	33598	34312	r	J	J	Exosome complex RNA-binding protein Rrp4, contains S1 and KH domains	COG1097	ATGGAAAAGAGAAACGCCAGACAGACACGTGAGATAGTCGTGCCGGGCGATATCCTCGACGGATCGGGGATGAAACCCGGAGACAACGCATATGTTCTAGACGGCAAGGTACGCGCCAGTGTCATGGGAGTCAGGAACGTGTTCCAGAACACTGTAGGCGTCATCCCCCTGAGGGGCTGCTACATGCCCACCTCCGGGGACACGGTCATCGGAGTCATCGTGGACATCGGACCGTCGAATTGGCTCGTGGACATCGGTGCCCCGTATCCGGCACCCCTCCATGTGAACGAGGTTCCCTGGAAGGTTGAGTTCGGGGACACATCGAGATATCTGAGCATAGGTTATGTCGTGCTCCTGAAGGTCCTTTCCGTGGACGAGAGCAAGAAGATCCAGGTCACGATGAAGGACTCCGGACTCAGGAGGATAGAGGGTGGAAGGCTCGTCAAGATCTCCCACTCCAAGGTCTCCAGGGTCATCGGAAAGAGCGGATCCATGATCTCCATGCTCAAGAACATGACGGACTGCCGTATCACGGTCGGTCAGAACGGCATGATATGGATAGACGGCGATGACGAGAACGCGGAGGTCGCCGTCCAGGCGATCAAACTTATCGAGGAGAAGGCACAGTCCGGCAACCTCACAGACAGAGTTAAGGAATTTATCGAGAGCAAGCTCCCTCAGGACGAGAGCGATGATGAAGAGGGGGAGGAGTGA
Ar-4	128920	G09_000000017968	17325	18048	f	J	J	Exosome complex RNA-binding protein Rrp4, contains S1 and KH domains	COG1097	ATGGAAAAAAGAAACGCCAGAAGGACACGCGAGATCGTTGTCCCCGGAGAGGTGCTCGGCGACAGCGAAGAGTACAGGACCGGAGAGAACGCATACGCATCCGACGGCAAGATCCGCGCCCTCGTTATGGGACTCAAGACCTATACGGGCGACGCGGTAGGCGTCATCCCCATGGGCGGATGCTACATGCCCGTGACAGGAGACACCGTAATAGGAATAATCGCAGACGTTGGACCTTCCAACTGGATGCTGGACATAAATGCACCCTACCCTGCACCCCTCCATGTGAGCGAGGTGCCGTGGAAGGTCGAGTTCGGAGATACCTCCAGGTTCCTGACGGTAGGGGACGTCGTCCTCCTGAAGGTCCTGATGGTGGACGAGGCGAAGAAGATCTCCGTCACCATGAAGGACTCCGGCCTGAGGAAGATCGAGGGCGGACAGCTCGTCGAGATCGCACATTCCAAGATCTCGAGGGTCATCGGCAAGAGCGGATCGATGATCCAGATGCTGAAGAACATGACCGACTGCCGCATATTCGTCGGTCAGAACGGAAGGATATGGATCGACGGCGACGACGAGAACGTCGAGGTCGCCGCAGAGGCCATAAAGATAATCGAGGCGGAGGCCAGGTCCGCCAACCTCACGGACAGGGTCAGGGAGTTCATAGAGAAGAAGCTCCCCCAGTCCGAGGAAGAAGAGGACATCGAGGAGGAATCCGAATGA
Ar-2	45944	G05_000000011806	7628	8393	r	R	R	GTPase SAR1 family domain	COG1100	ATGAAGAACGTCTTTTTCGTAGGGACCGCTGGCAGCGGGAAGAGCACCCTCGTCGGTGCATACAAACAGTGGCTGGATGATGCCGGAGTAGATGCGATAATCGTCAATATGGACCCTGGTGCGGACACACTTCCCTATGATCCCGACATAGACATCAGGGAGTGGATATCACTCGATGAGGTTATGCAGGAGTATTCCCTGGGGCCCAACGGTGCCCAGATTGTTGCCGCTGACCTGATGGCCGTGAACATCAAGAAGATGATGGAGGTCCTGTCCACATACCGTACGGACTATGTCCTTGTGGACACTCCCGGGCAATTGGAGCTTTTCGCATTTAGGGAGTCATCGAACATCACCGTCAAGGCCTTCGGACAGCAGGATTCCCTCCTGGTGTACCTTTCGGACCCGTCCCTCTGCAGGTCCCCCAACGGGTTCATCTCCGCAATGACCCTCGGAGCATTGGTCCAGTTCAGGCTGCAGTTGCCGATGATCAACCTCCTGTCGAAATGCGATACGCTGTCCGATGAGGATGAGCAGAGGATGCTCGACTGGTACTCGGTACCGGATGCATTGTACGGGGACCTTCTGGACTCTGATTCCAACCCCGAGACCGTCGTGGGGATAGAGTTGTTCAAGGCCATGGAGAACACGGGGGTGTTCGGAGAGATACGCTCCGTCTCCGCACAGGAGTACATCGGACTGGAGGAGATCTACGCCGCATGTCAGCTCTCGTTCTTCGGCGGAGAGGACAACGAGAGGGAATGA
Ar-2	307776	G05_000000069869	2124	3384	f	R	R	GTPase SAR1 family domain	COG1100	ATGGCAAGGAAGGACAAGAACGAGAAGGGTGGTGCCGAGTACATCTGCCCGTACTGTTTCAGCAGGGTGAACCTGAACAACGTCCATTACGTCTGTTCCGGACCCACATGTGCGAAGACCTTCGCGACCGGTGCTTTCAGCACGAGGAACGCCGAGACGATGAGGTACGTCTCCAGGGATGGCCAGTCCGAGATCGATCCCGAGAAGAGCCTCCTGTACGGGAAGGATCCCTCTGGACCCGATGCGGTGGTAACGAAACAGCACATCATCAGGAACTCATCGGGACTCTGCGACGTGTGCAAGCGTCCGGTGTACACCAGGGTGTGTCCCATATGCCACAACGGTATCCCCCCGGGAGCAGAGGAGGACGGGAACAGCATATTCGTCATCCTCGGACCCAAAGGGGTCGGGAAGAGCCACTACATAGCCGTCCTGATCAACCAATTGAAGAACTACGTATCCAAGGAGTTCGACGGCGTCCTAAACGCGGCCAACGACATGACCACCCTGAAGTACAGGGACATGTACTACCGCCGCCTCTTCGAGGAGAAGAGGAAGCTCCTGCCTACGAAATCCTTCGATGTGTCGGATGAATCCAGGGAACCGCTGATCTACTATCTGCGCCTGTTCAACGAGGACAAGCCCCGCGTCTACACGTTCGTGTTCTTCGACACCGCCGGGGAGGACCTCACATCATCCGACAAGATGATGGCGCTCAGCATGAACTCGTTCATATCCAACGCCTCGGGCATAGTGTACCTGGTGGACCCGCTCCAGATCAGGTACATAAACTCCAGGATCAACGTGGAGAACAAACCCCCAGTGGGTCCGGATGTGTCCGACATACTGAACAACATCTGCCAGATCATACGTGGCAACAAGAAACTCAGATCGAAGGATAAGATAGACGTCCCACTGGCCGTTTGTCTCACCAAATGCGATGTACTCATGAAATCCGCGGAGAACGAGGAGGAGGACAAGGTCCTGTTCGGACACAACGCCTCCGTGTACATACCGCGCGAGCACGGAACATATGACAAGGAGAACTTCGACCAGATCGATGCGGAGCTCTCGGAGTACCTGAGAAGGGCCCTGGGCGACAACTTCATCCAGATGGTCAACGGGTTCAAGGAGCACTGCTTCTTCGCCGTCTCATCGCTGGGATGCAACCCCGTGGGCAGCAGTCTGCCCAGGGGTGTTTCCCCGATAAGGGTCGAGGATCCGTTCATATGGTTGCTCAACAGGGAGGGACTTAGATGA
Ar-4	1578308	G09_000000217871	3248	4496	f	R	R	GTPase SAR1 family domain	COG1100	ATGGGTATATTGAGGAGCAGGAACAACTACGTGTGCCCGTTCTGTTTCAACGACGTCAATCTCGCGAAGATACATTATGCATGCACGAACCCGCTCTGCACCAAGACGTTCCTGGACAGCGTGGACGGAAAACGTTTCAGATCCGAGTTCAAGGAAGGCGAGGAGGTCGACATAGAGAACTCCGTGTTCCTGGGCAAGGACCCCAAGGCCTCCGATGCGGTGACCACCAAGAACCACATAGTCCGCGGATCCGCCAACGGCTGCTGCGACATATGCGGACGTGCCGCATACACTAGACTGTGTCCGATATGCCACAACCCTATACCCGCGGGGGCGGAGGAGAACGGCAGCAACATATTTGTCGTGCTGGGATCGGAAGGTGTGGGGAAGAGCCACTATATCGCCGTACTCATAAACCAGCTGAGGACGATGTTCTCCACCGAGTTCGGGACTACCTTCACCCCCGCCACCGACAGGACGACCATCCGGTACAACGACTCCTATTACAGGAGACTGTTCGAGGAAGGACGCAAGCTGGCACCTACCACGTCGTACAGCGAGGACCGTGACTCCAGGGAACCGATGGTGTACTACATGAAATTCCCGGGAGAGAAGAGCCAGGAGTACACGCTGGCGTTCTTCGACACGTCCGGAAAGGACCTGGATTCCGACGACAAGACCGTGGTCCTGAGTCTTGGGTCCTTCATATCCAAGGCCTCGGGGATCGTCCTCCTGGTGGATCCCCTGCAGATCCCCTATGTGAACAAGAGGATCCGCATGGACAACAAACCGTTTGAGGTCACTGACATCAGGGACCGTCTGGCATATATCACGGAGATCGTCCGTACAGGCAACAAGCTGAAGCGCAAGGACAGTATAGACATCCCTCTGGCGGTCGTACTGACAAAGACCGACGTCCTCATGAAATCCCCCGAGAACGACGAGGAGGAACGCATCCTGTTCGGCCCCGAGTCCTCCATACATGTGGAGAGGGAAAAGGGGAAGTTCGACAGGGTCTGCTTCGACGAGATCAGCGTGGAGGTGGAGGAATACCTACGCCGCACCGTAGGGCAGGAGTTCATAAATGACGTCGGACAATACTCCAGACACGAATACTTCGCCGTATCCGCCTTGGGCAACAACCCCTCCGGGAGCGTACTGACCAAGGAGATCAACCCGTTCAGGGTGGAGGATCCGTTCATCTGGCTCTTCAACACCTGCAGCGGGAACGGGAGCATGAGACAATGA
Ar-4	2090163	G09_000000296779	2184	2952	f	R	R	GTPase SAR1 family domain	COG1100	ATGAACAACATCTACTTCGTCGGTACTGCCGGAAGCGGCAAGAGTACAATGGTCGGGGCATTCAAGAGATGGCTCGATGACAACGAGATCGACTCGATAGTGGTCAATCTGGATCCCGGGGCGGAGAAACTTCCGTATGTGCCAGATATCGATATCAGGGAGTGGATAAATCTGGACGAGGTCATGTCGCAGTACGGTCTCGGACCGAACGGGGCGCAGATCGTGGCGGCGGATCTGATGGCCGTCAACATCAAGAAGGTCTCGGACATCCTCGACACCATCGACACCGACTATGTCCTCATAGACACCCCCGGTCAATTGGAACTCTTTGCTTTCAGGGAGTCTTCGAACGTCGTCATCAGCGCCCTCGGTAAGCAGAGGTCGATGATCGCATATCTCTCCGATCCGACCCTGTACAAGAGTGCCAACGGATTCGTATCCGCCATGACGCTCGCGTCGCTGGTACAGTTCAGGCTGAATATGCCCATAATCAATCTTCTGTCGAAATCGGACGTCCTGAAAGAGGAGGAGGTGGACAGGATCCTCGATTGGTACAACAATCCGGATACGCTTTACGGCGACCTCCTGGACGAGGACAGCAATCCGGAATCCGTCATCGGCATGGAGCTTTTCAGGGCCCTCGAGGATTCCGGGATATTCGGCGAGATGCGTGCCGTCTCAGCATCCAAGGAGATAGGTCTTCCGGAGATCTATGCCGCAGTCCAGCTGCAGTTCCACGGCGGAGAGGATGCGGACAGGGAGAACTGA
Ar-2	558054	G05_000000140358	2289	2979	f	F!!!S	F!!!S	Cytidylate kinase!!!Uncharacterized membrane protein YczE	COG1102!!!COG2364	ATGAAGGACCATCTGATCAGACGCTACATCATCTTCCTCTGCGGACTGATGGTGATATCGTTCGGGATATCCATCATAACGAAGGCATCCCTCGGAACATCACCGATCACATCCATACCGTACAGCCTTTCACTCATCTTCACCGATCTGACATTGGGGAACTGGACGATCCTCTTCAGCATCCTCCTGGTTGCATTGCAGTTGGTCATGCTCGGGAAGGATGCGGACAGGATCAACATACTGTTGCAGATAGTCGTCTCGTTCGTGTTCGGATACTTCATAGATTTTGCCATGATGTGCATGCAGTGGTTCGAACCGGAGATGTACGTTCTGAAGGTCGTATCCGTGGTCCTGGGTTGCTTCATCCTGGCCATCGGTGTCTACCTGCAGCTTGTCGCCAATGTGGTCATGGTCCCCGGAGATGGTTTCGTCTATGCGCTGACGATGAAACTGAGGAAGGACTACGGAAAGGTGCGCATCACATCGGATGTGACCATGGTCATCATCGCGGCCGTGATCGGTCTGATAGGTCTGGGCACACTCGGAGGGGTCCGTGAGGGGACCATCATAAGCGCATTGCTGGTCGGATTTATTGCACGTCAGTACATGAAGAGGTTCACGAGGTTGACCGAGCTACTGGTCCCTGGTGGAAACGTGAAGAAACTGACCGTGGACAACCACGAGGAGTGA
Ar-2	653770	G05_000000171893	12173	12755	f	F!!!S	F!!!S	Cytidylate kinase!!!Uncharacterized membrane protein YczE	COG1102!!!COG2364	ATGAGTGACCTGATAATCACCATAGCGAGACAGAACGGAAGCGGAGGCAGAGAGGTCGGGAAGATCCTGGCAGACCTGCTGGGAATTAAATGCTACGACCAGGAGATCCTTGCCGAGGCCGCAGAGGAATCCGGAATAAGCCTGCAGGAGATCGAGCAGAAGGAGGAACGCACATCACGCACCAACATGTTCTTCTACGGCATCCCCGCACCAAACCCGGTGTTCATAGCCCAGTCCAAGGCCATAGAGACCCTCGCCTCGAAGGGCCCGTGCGTGTTCGTCGGAAGATGCGCGGACTACGTCCTCCGTGAGAGGGATGATGTGATCAAGGTGTTCATCAAGGCACCCATAGAGGCACGTGTGAAGCGCTCCAGCAAGAGGAACGGGATCTCCGAGAAGGAGGCCTTCGCCAGGGTGAAGGACAAGGACAGCGAGAGGGCCCTGTACTACCAGAGGTACACCGGCATCGTATGGGGTACCGTGGACAACTACGACCTCACCATCGACACCGGGTCCATCGGTGTGGAGAACGCCGCAAGGCTCATCGTCGAGTACGCCCGCATGTCGGGATACAAGATCTGA
Ar-2	335233	G05_000000076601	12126	13326	r	E	E	Cysteine sulfinate desulfinase/cysteine desulfurase or related enzyme	COG1104	ATGGCCGATAAGAAGACGATCTATCTGGACAATGCATCAACGACCAGGGTCCGCAAGGAGGTCCTGGATGCCATGCTCCCGTTCTTCATCGAGGAATACGGAAACCCCGACAGCATTCACGCGATGGGCAGGCCCGGAAGGGATGCTGTGAAGGTTGCAAGAGCTGCGATAGCCGACATGATCGGTGCGAAGCCAGAGGAGATCTACTTCACATCGGGAGGATCGGAGGCTGACAACTGGGCCATCAAATCCTCGGTCCTCGGACCCCATGCGAAGGGAAAACACGTCATCGTCTCCAGTATCGAGCATCACGCCATCATCAACACGTGTGAGTACCTGGAGAAACTGGGCATCGATGTGACGTACCTTCCCGTGGACAAGTACGGTATAGTCTCACCCGAGACGGTCGAGGCCGCGATACGTCCCGACACCGCCATCATATCAGTGATGACGGCAAACAACGAGATCGGTACGATCGAACCCATCCGTGAGATCGGAGAGGTCGCCAGGAAGCACAAGGTCCTGTTCCACACCGATGCCGTCCAGGCATACGGACAGATCGATATCAACGTCGACAGGGACAACATCGACCTCCTGAGCACCAGCGCACACAAACTCGGTGGACCCAAGGGAATCGGATTCCTCTACATCAGGAATGGAGTGAAGCTCGACCCCCTCATCCACGGAGGTGAGCAGGAACGCGGTATCCGCGGAGGGACCACCAACGTTCCCGGTGCCGTGGGTTTCGGAAAGGCCGCAGAGCTTGCGAAAGGCGACATGAAGGAGCGTGCTGACAAGGAGATCGCACTCAGGGACCATCTCATCAAGAGGGTCCTGGAGGAGATCCCGTACTCCTACCTCAACGGTCACCCCACACAGAGGCTTCCTGGAAACGCCAACATCAGGTTCGCGTTCGTCGAGGGTGAGAGTCTCCTCATGAGCATGAACATGGCGGGTGTCTGCATCTCCACCGGATCCGCATGTGCGTCGGGTTCCCTCGACCCGTCCCACGTCCTGTTGGCCACCGGTCTGAAACACGAGGAGGCACACGGTTCCCTCAGGTTCACCGTATCCGCGGAGACCAGCATGGAGGACATCGACTACACCGTGGACACCCTCAAATCGGTCGTCGGTAGGCTCAGGAGCATGTCGCCCCTGTATGAGGACTTCGTGAAGGAACAGAAGAAGAAGGAGGCCTGA
Ar-2	102414	G05_000000023710	2	167	f	R	R	ATPase/GTPase, AAA15 family	COG1106	AGGGACGAGATCTGGTTCGTAGAGAAAGATACGGCCGGGACATCGAAAATCTATTCCCTGGAAGCATTCGGAGAGAGAAAGGACAGACGCATCGATAAGGCATACTTGGATGGAAGATACGGTGCGATACCGTGTTTCAGAAGCATATTTCCCGATTTGGAGTGA
Ar-2	579817	G05_000000147573	27880	29155	r	R	R	ATPase/GTPase, AAA15 family	COG1106	ATGCTTGTTGATTTTTCCGTCGAGAACTTCGGCCCATTCCGTGACCGTGTGACGCTTAGCTTACAGGCCACAAGTCGCAAAGAACATCCAGATAATATAATAGAATGCGAACCGATTAACACTAATCTGTTGTCCTCCGCACTACTATTCGGTCCGAACGCCTCAGGAAAGTCCCATCTGTTCAAGGCATTCAGAGCACTGCGGAACATGGTGGACGATGCATTCACCGACGATATGGTCTACCCTTGGTATAAACCATTCAAACTAGATCAGAAATGTATCAATTCTCCCATCTTCATGCAGGTACGCTTTTATGAAGAGAATATTCTGTATGATTATTCAATTTCCTTTTTATCAAATAAAATAGTTTCGGAAAAACTTGTATATTACCCTATGAAACGCGCCAAGATTGTATTCGAAAGGAAAGACTCGATAAAGGACTTCAAAGGAAAGAACAAAAAGATACTTACTTTGCTAAATGCCACCACAACTTTCCTTGTGCTCGGAGCAAAATACAACGATGAGCTCTGTTCCAAAGTACGCAAGATGATTAATAACATCATAACACTCGAATCGCAAAATATTGGTTCTCTTCCAATTCGTTCCTGCAAATATGTCGAAGATGATAAATCCAAGATAGATATGATGATTAACGGCCTTCAAAGATCAGATTTCGGCATCGTAGATTATGAACTCATGGACAATGTCGTGAACATTGAAGATTTCAGAAGATTCTTGCCTATAGAAACATATGAAAAAATGATTTTGGATAACAAAAATTCGATAAAAAGTTTCAAGATAGCAGTGAAACACAGGTATGGATGTTCCTCTGAAAAAGCTCCTCTGGAAGCAATATTCGATATGAATACAGAGGAGTCTGTGGGCACTAAATATATGTTCGGCATCATGGGACCCCTAGTGGATAGTCTATTAAACGGTAAAACGCTTATAATTGATGAATTTGGCTCTCATTTACACCCACTTCTCACACGTTGGCTAATCGAACAGTTCTCAAAAAACAACAACCCCAACAATGCACAACTAGTGGCGATTACCCATGATGTGGGACTTATCGACACCAGAGACCTTATCAGAAGAGACCAGATATTCTTTACCGATAAGAACAGGGAAGACGGTTCCTCTGCTCTGTATTGTCTCTCGGATTTTAAGGGTACACGCAAAGATGACCAAGTGCTGAAAGCATATCTGATGGGCCGTTACGATGCCATCCCACGGGTTTCGTCGAGAGGGATAATGGATGTCAAGAACAACTAA
Ar-4	49478	G09_000000007331	4013	5309	f	R	R	ATPase/GTPase, AAA15 family	COG1106	ATGCTGATAAAATTCAGAGTTGAGAACTACAAATCGTTCGACAAGGAACAATCCCTGTCCATGGTATCCGGAAGTACTCGCGACCACGCAGACCATGTGTATGATATGAAAGACCAGGGGATCCTCCGCACAGCGGTCATATTCGGTTCCAATGGTTCGGGGAAGACCAACCTCGTCAAAGCGATGATCGCTTCGAGAGGCCTCATATTCGGATACCCGATCCCAAAGAACGATTACTGCAGGATCGATCCGGAGAACTCCAAAAGAGCCACTGCATTCGAGTACACCGTGGAACTGAACGGGACACAGTATGCCTATGGTTTCGAAGTACTGCTGTCGTCCGGAGAGATATTGACCGAATGGCTGTACAATCTGTCGAACAGAGGCAGGCATAGCAAGATATTCTTCAGGACCAAAGACGCCATTGAAACAGAACTGGATCTACAAGACGAGGATTCGAAATATTTCGAAGTATACTCCATGGAGGCCAGATCTGCCGGATGGATTCCGTTCATCACGGTCATGTCGAAAGCTCCCGAGAGGGAGGGAAGTAAACTATCGGCCATAAACAGATTGATGAGATGGTTCACCAACTCCCTCAGGATAGTCGCAGCAGGAACATCCCTCAACTACAACATAAACAGCAACCTGTCCGATTTCACAGGGAACACCCTTCCGCATTATGGGACGGGAATATCCGGAATAAGATACGAGGATGTAAAGGACCGCAGCAACATGATACCTCCCGATCTCCTGGAACAGATGATGCGGGACATCGGGAACCGTAGCGAACCCATAGGGACCATAAGATCTCCTTCCGGAATATTCACTTTGACCGTCGGAAAATCGGGAGAGCCCATACTTAAAAAGATGATGTTCGACCACAACGGAACATCGTTCGAATACACCGAGGAATCGGATGGGACGAAAAGACTGGTGGAGCTGCTTCCCCTGCTGAATGGGAACGATCTGAAGGATCTGACATATGTCGTGGACGAGATCGACAGGAGCCTGCACCCTCAGATGACCCAGAAATTCATAAGGGATTTCGAATCGCTCCCGAAAGATCTCAGAAGACAGCTGATCGTAACCACCCACGAATCCAGGCTCATGGATCTGGATATTGTACGCAGGGACGAGATCTGGTTCGTAGAGAAAGATACGGCCGGGACATCGAAAATCTATTCCCTGGAAGCATTCGGAGAGAGAAAGGACAGACGCATCGATAAGGCATACTTGGATGGAAGATACGGTGCGATACCGTGTTTCAGAAGCATATTTCCCGATTTGGAGTGA
Ar-2	14756	G05_000000004557	14171	15518	f	G	G	Phosphomannomutase	COG1109	ATGGTTGTTTCTTCAGGATCTAGCGGTATCAGGGGTGTCGTCAACAACGGCATGGATGTGGAGCTTGCACTTCAGGTCGGTAAGATCACGGGAGAGAGGTACGGAGGTCTGGTCGCAGTCGCTGCGGACACGCGTCTATCCGGAGAGACCCTCAAGAGTGCCGTTTCCGCAGGTCTCATGGCGGTTGGATGCGAGGTCATAGACCTGGGTTCGATGCCAACCCCTGCTTTCCAGTTCTATGTGAAGACCCATGATGAGGTCCGTGGAGGGATCATGGTCACAGCCTCTCACAATCCTCCCGAATACAACGGTTTGAAGGCCATATCCGCAAACGGACTTGAGGATCCATTCCTGATGGAGGACTCCATAGAGAATATCCGTAACACGGATGCACGTCAGGTCCACTGGTCCAAGATCGGGGAGATGCGTGATATCGACGGAGGCCTGGATGACTACATTGAATCGATATTGTCCAATGTGGATTCCGAGTCCATATCCAATGCGGGTCTGAAGGTCTGTGTCGATTGTGCCAACGGTTCGGCATTCACGGTCATCCCTGAGATCCTCCATCGTTTGAACGTTCAGATAGTGACCATCAATGGCAGTTCACGCGGGGAGCTGACGGGTCACGATTCGGAGTTGACCGAGTCCAATCTCGAGGATCTCGGTTATATGACCGTTCGTACCGGGTCGGACCTCGGTGTCGCATTCGATATGGATGCCGACCGTTGTCTCTTCATCGCAGAGGATGGTTCGATGGTATCCGGTGACAGGAGTTTCGCGTTGTTCGCCAGGGCTGTGCTCTCCAAGAAGAAGGGGAAGATCGTCACCACCGTTGCATCCCCTTCATCCATAGAGGATGTTGTCAATGCGAACGGTGGGATCCTAAAATATGTGTCAGTGGGGGCACCCAATATAGTGAAGAAGGTGGCCGAGTATGAGGCGATCCTCGGAGGGGAGTCCAACGGAGGGGTGGTGTTCCCGGATCATCAGATGTGTCGTGATGCATCCATGGCGATGGTGAAGATGCTCGAATGTATAGCCAATGACGGGCCACTGACAAAGCTCATCCAGGATATACCGAACTATCATTACCTCAGCACATCGGTCCCGTGCCCCGATTCCCGTAAGGAGGATGTCGAGGCATTATTCAGGGATCAGGCACGCAACATGCATACCGACACCACCGATGGAGTCAAGATATTCTTCGATGACGGCTGGGTGCTTCTCAGAGCATCCGCCACAGATTCCGTCTTCAGGATCTATTCCCAATCCACTGATGGGGCACTAGCGGAGTCGAGGATGAAGGAATACGTGGAGAAGGCCACGTCCTATATCAGCGGTTGA
Ar-2	285472	G05_000000064969	2	695	r	G	G	Phosphomannomutase	COG1109	ATGGTAAAGCCCGACAGGATTCTCCTTAGGTCTTCCCCCTCCGAGGACACATCGCCGGAGATGGGTCTTCTCCTTGGCCATGCCCTGGCCATGGATTACAAGAGGGTGGTCATCGCAAGGGACCTGATGAAGAGCAGTACCATGATGAAGGAGGCCCTGGTGGCCGGACTCACATCCTCGGGAGCGGACGTCATCGATCTCGGATGCACGTCGGCACCTGTGACCGCGATGATGGCCAAGCACGGAGATTGCGCCGTGTACATCACAGAATACCGCGAATACGGGCTGATAAGTGGCTACCTTCTGATGAACTCCAACGGTAGCCTGTTCAGAAAGGACCAGATCCGCCATCTCGACAAGATATTCACCGAGAAACAGGAACTACCAGACTACAGGCACCTCGGAAACGTCAGGACCTACAACTTCGCGACCGAGGAGTACAACAGGAGGCTCCTGTCGATCCTGAGTGCACCCGCCGGATGTTCGCTCGTCCTTGATTGCAACTGCGGCGTGTCCGCCGACTCCGCTCCCCAGGTCCTGAACGGGATGGGAGCCGACGTCATAGCGGTGAACGCCCAGAAGGATAGGAACTTCATCTCCCGTCCGATGTCGATGACCGAAGCGGAGCACAGGGAGATCCGCCAGTTCGTGGAAAGCGACCCCGGTACACTCGGTGTCATTCTGAACCGCATA
Ar-2	568868	G05_000000143940	1788	3168	f	G	G	Phosphomannomutase	COG1109	ATGACTATCAAAGACCCGATGGTACAGAACAACAGGATCCTCCTGAGGTCATCCCCATCCGAGGACACAACACCGGAGATGGGAATTCTGCTCGGCCATGCACTGGCCATGGACCACAAGAGAGTGGTGATATCCAGAGACCTGATGAAGAGCAGTACCATGATGAAGGAGGCGCTCGTCGCAGGATTGACGTCATCGGGTGCCAACGTCATCGACCTTGGATGCACGTCCGCCCCGGTAACGGCGATGATGGCCAAGCACGGGGACTGCGCCGTGTACATAACCGAGTATCAGGAGTACAACCTTGTGAGCGGGTACATCCTGATGAACTCCGATGGAAGCCTGTTCGGGAAAGACCAGATCCGCCATCTAGACATGGTATTCACCGACCGTCCGCCACTGCCTGACTACAGGCATCTCGGCGGTGTCAGGACGTTCAACTTCGCGACGGAGGAGTACAACAGGAAACTACTGTCCGTGCTGAAGGCACCGGCCGGAAGTTCGATCATCCTCGACTGCAACTGCGGGATGTCATCGGATTCCGCACCCCAGGTTCTCAACGCGATGGGTGCGGATGTCGTGTCACTCAATGCACAGAAGGACAGGAACTTCACATCCCGCTCCATGAACATCACTGATTCCGAGCTCAAGGAGGTACGTCAGTTCGTGGAGACGGACCCGGGGGCCATCGCTGTTATACTCGACCGCATAGGGTCTAAGGCGACGGTCGTGGATGAGAAAGGACACGTCATAGAGGATGAGAAGGTCCTCGCCCTACTCGTGATGTTCCTGAGACCGAAATGCGTGGTGGTTCCCGCGAACATCACATCCCTTGTCGAGGATGCATTCTGGGGAAGGATCGATGTGGGAATGGTGACACCCTTCGAGCAACCTCCGGCTGAGGAGAGGCGTTTCATCAGGGCCCCCAACGATGCCGGAGCGATATGCGATGCCATGACCAACGACGATGCGGACATAGGGTTCCATGACGGCGGCGTGATCTTCAACGACATCAGCCTGACATCCGACGGGATCCACACCGCCGCCATCGTGGCACAGATGTCCGCGGAGAACAGCCTGAACAAGATGGTGAGTTCCTTCCCGGAATACTACAGGGATTCGAGGCAGTTCCACTACAAGTGCACGAGGGACGAATTCTCCCGCATGATCGAGGACACCCTGGAATCCGTCAAATGCAACGGGGTGGAGAACGTGGACGGATGGAAGGTCAACATGGACAGCGGATGGTTCATGATAACCCTCGATGAGGAGAATGATGACACCGTCAGCATTCTGGCCGAGTCGACCGACCGCGCCTACCTCATCGGACTCATGGAGATAGCCGGGGACATCATCGATGAGTGTTCCATGGGGCAGTGA
Ar-2	589764	G05_000000150853	10042	11401	f	G	G	Phosphomannomutase	COG1109	ATGAGGATGTTCGGTACCAACGGCATACGCGGGGTAGCCAACGAATACCTGAGCTGCGAGCTCTCTTTGAAGGTCGGTAAGGCGATAGCGACGGTCCTCGGACCGGGCAGGATCGCCATCGCCGTCGACACCAGGATATCATCCCCGATGGTCAGGAGCGCTGTGGCGTCCGGCCTCATGTCGATGGGCGTGGACGTCCTGGACCTCGGTATGGTCCCCACCCCCGCACTCCAATACTTCGTCAAGACCCATGATGATGTGACGGGAGGGGTGATGATCACCGCATCCCACAATCCCCCCGAGTTCAACGGGATAAAATGCGTGTCATCCGATGGTACGGAATGCTCCCACGAGGAGGAGTCCGCGATAGAGGATGCCTACGACAGGGACCTCCAAACCGTTCCGTGGAACATGGTCGGATCCATGTCGACCGTTTCCGGTGCGGATGATGCGTACATCGATGCGGTCGTTTCCAAGGTCGATGTTGGATCGATAAGGGCCGCCGGCATCAAGGTCGTCCTGGACTGTGCCAACGGTGCCTCCGTCAACACGAGTCCCAAGTTGATGAGGATGCTCGGGGTGAAGGCGGTGACCATAAACGGGAGCTCCGACGGTTTCTTCCCGGGACATTACAGCGAGCCCACCGAGGACAACCTAGGTGATCTGAAGAGGATGGTAGTTGAAACGGGTTCGGACCTGGGTATCGCCCATGACGGTGATGCGGACCGTTGCGTTTTCGTGACCAACACAGGCGAGTATGTTCCGGGGGACAAGAGCCTGGCGCTCATAGCACGTTCCCTCGTGAGGGCGAACGGCGGAGGGGAGATCGTAACTACTGTCGCCACCTCATCCGTCGTCGGTGATGTGGTCGAGTCCGAGGGAGGAACGATGTCCTATACCGCAGTGGGGTCTCCCGTCGTTGCACGCAGGATGATCTCCGACAACGGTCTCTTCGGAGGTGAGGAGAACGGCGGTCTGATCTTCGCGGACCATCAGTACTGCAGGGACGGTGCGATGGCGGCGGCCAGGATGATCGAGGCCATTGTCAAGATGGGACCGCTCCAGGACCAGATCGATACACTTCCGAGGTACTGCACCGTCAAGGAGGCCGTGATGTGCACCGAGGTCGTGAAGCCGTTGATCGTCGGCAGGATGGCCGAGAGGCACAGGGACCTCAGACCCAACACCGTAGACGGTCTGCGCATAGACTACGAAGACGGATGGGTCCTGCTGAGGCCTTCCGGAACCGAACCGAAGTTCAGGATATACTCCGAGTCGAAGGACCCCGAGGTCGCACGTTCCCGTGCCCGTATGTTCAAGGAGGAGTTCTCCGAGATAGTATCCGAGCTCGACGGATGA
Ar-2	618979	G05_000000159998	317	1553	f	G	G	Phosphomannomutase	COG1109	ATGAACGCCACCTTCGCACTGGAAATGGGAAAGGCCATAGCCAAAATCCTCGGCTCCAGTAGGATCGCCATGGCCAAGGATACCCGCCTCAGTTCGGACATATTGGTAAACGCAGTGTCATCCGGAGTCGTGAGCATGGGCACGGGTGTCGTGTACCTTGGACTCGTACCAACTCCCGCACTGCAGCTGTTCGTCAAGAACCATCCGGATGTGACCGGGGGTGTGATGATCACAGCATCACACAACCCTCCCAAGTTCAACGGCATCAAATGCATCTCGGCTGACGGAACGGAATGCTCCCCTGAGGAGGAATCCTTGATAGAGCAACTCTACGATTCCGGTACAGAGCCCTGTTCATGGCAGGATTCGGGCAGGATGTACCAATATTCATCCGCTGGAACCGAGTACATGGATTCGATAGTCTCTAAGATTGATGTCGGCCTCATCTCATCCATGGGGTTCACAGCCTGTCTGGACTGCTCCAACGGCGCCGCATGCCGAACGTCCCCGGAACTTCTGTCCCGCCTGGGGGTGAGAACATACACCATAAACGGTAGCCCTGACGGTATGTTCCCGGGACACGAGAGCGAACCCGTCGAATCCAATCTGAAGGAACTGAAATCCCTGACGAAGATGCTGTCCGCTGACATCGGCATCGCACATGACGGGGACGCGGACAGGTGTGTGTTCGTAACAAAGACCGGAAGGTATGTTCCTGGGAATGCGGCACTGGCGATATTGGCCAGAGCCATCGTACCCAAAGAGGGAAAAGTAGTGACGACCGTTGCCACATCCTCCGTCGTGGATGAGTGTGTGGAGGAGATCGGAGGCGAAACGATACACACCGAGGTCGGCTCACCGAAGGTGGCCAGAAGGATGATGTCCGAAGGTGCCGTGTTCGGAGGCAAGGAGAACGGCGGCATCATATTCTCCGACCATCAGTATTGCAGGGACGGTGCGATGGCCATAGCACGGATGCTCGAGGCCATCGCAAGGAACGGACCCCTGGATGAACAGCTTGACAGACTTCCGAAATACCACATGATCAAGACCGTGATTATATGTCCGGACAACATGAAGGGAAGACTCATCGATGAGATAATCCGTATTCACAACGGAGAGAGGATGAACCTCCTGGATGGGTTGAGGATCGATTATGACGACGGATGGGTGCTTATGCGCCCGTCCGGAACAGACCGAAGTTCAGGATATACTCCGAATCCAAGGATAAGATAA
Ar-4	1599765	G09_000000221197	3959	4187	f	G	G	Phosphomannomutase	COG1109	ATGGGAAGGATGTTCGGGACCAACGGTGTCCGCGGGGTCGTGAACCAGGATATGAACATCAAGCTCGCCATGCAGATGGGCAAGGCGGTCGGTGTCGTGTTCCCCGGTACGGCGGCCATAGCCACCGATACCCGCGTATCTGCGGATATGCTCAGGACCGCCGTATCCGCCGGATTGATGTCTGTGGGATGCGACGTGGTGTTCCTGGGGGCCATACCTACCCCTGCA
Ar-4	2111335	G09_000000300150	1	1138	f	G	G	Phosphomannomutase	COG1109	CCTACCCCTGCATTGCAGTATTATGTGAAGACGAACGACTCCATAGCCTGCGGGATCATGATAACCGCCTCCCATAACCCTCCGGAGTTCAACGGGATAAAGGTCGTAGCTCCCGACGGGACGGAGGCCTCCAAGGAACAGGAGTCCGCCATCGAGGACAAGTATGATGAGATCATCCCCGAGGTCCCTTGGAATATGGTCGGCGGATACAGGTTCGTTCCCGGTGCGGATGATGCATATGTCGACGCCGTCGTCTCCAAACTCGATGTGGAGGCTATAAGGGCCGCCAATCTGACGGTCGTTCTCGATTGTGCCAACGGGGCTGCATTCCATACCTCGCCTCTTCTTCTGAAGAAACTCGGTGTAAGGGCGATAACGATCAACGGGAATCCCCAGGGCGAGTTCCCCGGGCATCCGAGCGAGCCGACCGCGGACAATTTGGCGGATCTGTGCAAGATGGTCGTCGACACCCATGCCGATCTAGGCATAGCCCATGACGGGGACGCCGACCGCTGTGTCTTTGTGGACAGCAACGGGACCTACGTTCCCGGGGACAAGACCCTCGCCATTCTGGCCAAGGGGATAGTGATGGCCAACGGCGGAGGAGAGGTGGTCACTCCTGTAGCGACCTCCTCTGTCGTAGACGATACGGTGAAATCGGTCAAGGGTACCGTGGTCCGTACCGCAGTAGGATCTCCGATCGTGGCAAGGAAGATGATGGATGACGGAGGCGTCTTCGGAGGGGAGGAGAACGGCGGACTCATATTCCCGGATCACCAGTATTGCAGGGACGGGGCTATGGCCATCGGCAGGATGCTGGAGTGTATCATCCGCAACGGTCCTTTGAATTTCCAGCTGGCCGCTCTTCCCATCTATTACACCGAAAAGAGGAAGATGGAATGTCCCAACGACCTCAAGGATGCGGTCATGAAGTTCTTGGAGAGTCATGCCACCATAAAGAACAAGGATAAGACGGACGGCCTCAAATTGGTCTCGAGAGACTTCTGGGTGTTGGCCAGACCCTCGGGTACGGAGCCCATATTCAGGATCTATGTGGAGTCCAAGGATAAGGAAAAGGCCATCAAGAATGCGGACAAGTACCAGAAGATGGTGGAGTCCTTCCTTTCTTCCGTATAA
Ar-4	2354642	G09_000000338747	4081	5422	f	G	G	Phosphomannomutase	COG1109	ATGGAAGGCGGAGAGAGCGGATACCATACCGCATTGAACGGAACCGACATGACTCCGGAGAAGGCTCAGACCGTCGGACTCCGTCTGGGTTCTGTTTTCAAGACCATAGCGGTCGGCATGGACACATCTCCAAGCAGCCCCATGATACGCAACTCCCTCGAATCCGGGATAACCGCCGCCGGCGCACATGTGATTGATGCGGGGATAACCGCCACCCCCGTCATATGCTGTGCATACGGCGGCATGTGCGATTGCATAGTCTGCATAGGGAGCCCGGACAGTTATGGAACCGTCAGCGGCATCACCGCATACTATCCCGACGGATCGCGCATCTCCGCAGAATCGATGAGGGAGATCATGGACGGTGCGGATTCGAACCTCCCGTCATACGACGGCATCGGGCAGATCTCCGTCGACGATTCCGCCAATGAGACATACATCCATGGACTGACGGAGGAGGGGTTGAAAAGCGGCGGATTCGCCATTCTGGACTGCGGATGCGGAAGCACCTCCCTCTGCGCACCCCGCGCCCTCTCCGAGACGGGGGCGGACATAATCAGTCTCAACGCACACATAGGTGAGAAAAGACCTCCCCGCTCCCCCGGGATCGGCAAAGCGGACCTCGCCAACATATCCGACTTCGTCAACGCGAGTACCGGAAGCATAGGATTGGCCTACAACGGTGACGGCACAAAGATGGCCCTGATGGACGAAAGCGGGAAATTCGTCACGGGAGAAAGACTGCTGGCACTTATGCTCAGATATATCCGCCCGAGGGTGGCGGTGATACCGTTCGGATCGCCCGAGGTGGTCGAGGATGCGTTCTGGGCACCTGCCCTCGACTACGACAGGGAGCCGGGGGAGGAGGAGAACAGAAGGGTCATCAGGGTGGATAACTCGCTGGAGGCCGTGACGACCGCCGTCAAGGACAACAACGCCGATTTCGCAGGCATGACCGACGGGACGTTCATCTTCCCCAAGAGATCCCTTTGTCCGGATGCGGTCTACGCCTCGGCCATCATATCCTGCCTTGCGGGACAGAGGAGCATAAGGAACATCCTCGAAGAACTCCCGTCATACTACAACATGAGTGCCAAGGTGAAGTTCTCCGGTAACCTCGAGATGTTCGGTCGGAGGTTCATAGAGAAGATCACGGACTACGACATAAGGGAGATCTCCATCGGCGACGGATGGAAAGTCGTCATGAAGAACGGGATATACTTCATCAATCAGGATTCCGACGACCCTAAGTCCCTCAGGATAAATGCGGAATCCCAAGACAAGGTCTACCTGGTGTCGATGCTCGACCAGGCGACCGACATAATAAAGTCGTGCGAGTGA
Ar-2	99006	G05_000000023082	5799	7353	f	L	L	ERCC4-related helicase	COG1111	ATGAACTACATCTCCCATCCCCGCATCAAACCAGACAGTGTCGAGGAGCGCAGGTACCAGGTCAGGATGGCCCAGGGATGCATCGGCCGCAACACCCTTCTGATCCTCCCCACGGGACTCGGTAAGACCATAGTCGCATTGGAGGTCATAGCGGAGAAGCTCTCGGACGGCAGGGTGCTGATCCTGGCACCCACCAAACCCCTGGTCGGACAGCACCAGGAGGTCCTGGACAACTTCCTCCTCGATGCCAAAGTCGGGATGATGACCGGTAACATGTCCCCGGCCAAGCGCACGGAGATGATGTCCACACACGACGTGGTCATATCCACCCCCCAGTCCGTCGCCAACGACCTGGAGGCCGGGAGGTACACGCTGGAGGGTTTCTCCCTGGTGATCTTCGACGAGGCCCACAAGGCCGTCGGGAACTACGCCTACGTCAGGGTGGCCGCATACTGCGACAGGAGCATACGCTGTGTCGGGATGACCGCATCTCCCGGAAGCGACACATCCAAGATAGAGGAGGTCTGCATGAACCTGGACCTCCGGCGCATAGACATCAGGTCCGATGACGACCCCGATGTGTCGCCGTATGTCCACGACACCTACGTCAACAGGGTGATGGTCAACCTCCCGGACGACCTGGTCGACGTGATATCCCTCCTCAAGACGATGCTGGACCACTACATCTCCGAGCTGGTGAGCCTGAAGCTCATGAACCCCAACTGGCCGGCATCCAGGAAGCACCTCCTCGTCCTGGGGCAGAACCTGCAGTCCAGACTCTCGCGCGGGGAGAAGACCGCCATCGTCTTCCGCGGACTGACGGTCCAGGCGATCTGCATCAAGATCCTCCACGCGATCAACCTCGCCGAAACCCAGAGCATGAGCGCCCTCAGGTCATATCTGTCGAAGATCGAGTCGGAATCCAGACAGGAGAGGGGAGGGAAGGGTGCCAAGGAGATGATGAACCGCCCGGAGTACCCCGGGATCAGGAACATAGTGGACAACACCAACGTGGAGCATCCCAAAATCTCCAGGGTCATGTCACTGGTCAGCCGCACCATCTCCCAGGATGACGGCTCCAAGGTCATAGTCTTCACGCAGTTCAGGGAGACGTGCGACCTCCTGGTGTCGAAGCTGTCATCCATACCTGGTGCCAAGGTTGCGAAGCTGGTCGGTCAGGCCAACGGCGGTCTGAAGCAGAGGGAGCAGATCGCACTCCTGGACTCGTTCAGGTCCGGAGACTACAACGTGGTCGTGTCCACATCTGTCGGGGAGGAGGGACTCGACATCTCGAGTACGAACGCCGTCATTTTCTACGAACCCGTCCCGTCCGAGATACGCACGATCCAGAGGAGGGGGCGCACCGGCAGGAAGAACGACGGGGAGGTGTTCGTCCTGATCGCCAGGAACACCATGGATGAGGTGTTCGACCGTTCCAGCTCCGACAAGGAGAAAGCCATGAGGGAGAAGCTGGAGAGACTCAGCGAGGACCTCAGCAGGGGCAGATCCGACATCCTTCGCAGGAACCAGCTGAGACTCGACGGTTTCAGATGA
Ar-4	1561835	G09_000000215503	3762	5310	r	L	L	ERCC4-related helicase	COG1111	ATGGACTATGTCGACGTCCCCGGGATCGCCCCAGACAGATTGGAGAAGAGAAGATACCAATCAGCGATAGCATCTGGATGCCTAGGGGAGAACACACTCGTCATACTCCCTACAGGTCTGGGTAAGACTGCCGTAGCCCTGCTGGTGGCCGCAAGGATCCTGCACAAAGGGAAAAAAGTCCTGATGCTGGCACCTACCAAACCCTTGGTGGACCAGCACAGCGAGTACTTCTCATCCATGCTGCCGGAGACCCGGGTCGGGATGGTCAACGGACACATGCAACCGAAGAAGAGGAAGGCGATCTTGGAAGACTCGGACCTCGTCGTCTCCACACCCCAATCCGTTTCCAACGACCTCGACAACGGCGTATACGATCTCTCGGATTTCGGCCTCGTCATTTATGACGAGGCCCACAGAGGCACCGGCAACTACGACTATGTGAACGTCGCAGGATATGTCCCCGAAGATGCCGTCTCCATGGGGATGACCGCCTCGCCGGGAAGCGACCTGAAGAAGATCGAGGAGGTATGCGGGAACCTTGGATTGACCCGCATAGATGTCCGTTCCGACGATGACCCAGACGTCTCACCTTATGTCCACGACACATATGTGAATCGCATAGTGGTGAACCTTCCCAAGGACCTCACCGACATATCGGACCTCCTCCGCAAGATGCTCTACAAGGATTTCGGAGACCTTTCGGCCCTTCACCTCACTAATCCGAACTGGCCTGCATCCAAAAAACACATGCTGACGATACAGGGGTCTCTGCAGATGAGACTGCGCAACGGAGAGAAGAGCATGACGTTGTTCCGCGGACTCAGCCTGACCTCCATGTGCATCAAACTCCTGTACGCCATTGAGTTGGCGGAGACCCAGGGGATGTCCCCCCTCCGCGCATTCCTCTCCAAGATCAACGAGAGCGGAGAGGACCCGAAAGGTCCCAAGGCCGACAGGGAGCTCGTCAAAAGAGAGGAATACAAACAGATCTGGCACATAATCGGATCCTCGGATGTGGAGCATCCCAAGGTGTCTCGTATAATGAGCCTGGTAAGCAGAGTCCTCAACTCGGGGGAGAGCTCCAAGATCCTGGTATTCGCCCAATACAGGGAGACATGCGACATCCTGGTGGAGAAATTGTCTCATGTGGAGAATGCTAAAGTCACCAAACTCATAGGGCAGGCCAACGGCGGACTGAAACAGAAAGAGCAGATCGAGATGCTGGACCAGTTCCGCAGCGGAGATTTCAACGTCGTGGTGTCGACCTCCGTAGGGGAGGAGGGATTGGACATAACAAGCACGAACGCCGTGATATTCTACGAGCCCGTGTCCTCCGAGATCAGGACGATCCAGAGGAGAGGCCGTACCGGAAGGAAGAACGACGGGGAGGTCTATGTCCTCATCGCGGCAGGTACGATGGACGAGGTTGTCGAAAGTGCCAGCAAGAAGAAGGAGGCCCTCATGAGGCAGAGGTTGGAGACCCTAAGCCGCGACCTCCAGAAGAAACGCCCGGTCGATAGGAGACAGACTGAGATAGACATCTATTGA
Ar-2	4406	G05_000000001544	2	1817	f	L!!!D	L!!!D	Superfamily I DNA and/or RNA helicase!!!Chromosome segregation ATPase	COG1112!!!COG1196	GATGTGTATAAGAGACAGGGTCTGATCCTCCGCAAGGACTATTTTGGAGACAAGGTGTTGCTGAAACGTCAGCAGGAAGCTCTCAACTACCTAATGAACGGATATGTTCTCAATCCATTCCTTGCCACATTCCTGTTCAGTCCCAAGGCAAGGGGGAAATCTGTTGTTAGCCGTATCGACCATTTCTTCAGTGACACACTCAATGACTCGCAGAAAGAGGCAGTAGAAAAGGCACTGTCCTCCAATGGATTGTTCCTCATCCAGGGGCCTCCTGGAACCGGAAAGACCCAGGTCATCGCTGAAATCACCGCTCAGCTTGCGGCAAGTGGTAGGAAGGTGCTGATTGCCAGCCAGAATAACAAAGCTGTCGACAATGCGTTCAGCAGGATACCCAAGATTCCGATGGTTCGCCCCATGCGCATCCTTTCGGAAAATGCAAACAAGCAGAAGAATCCCTATTCCATGGCAGCACTCTTGTCCAATTTCTATACAAATCTTTCAGACAGCATGGAGTCTGAAGTTTCGAAGTACGAGCATCGTCAGAAATTCGAGAAAGAACTTGATGGCTATATCGATGAACTCAAGGGACTTCTCGATGAAATCTCGAAACTCGAAAATGAAACCGAGGAGGTAAACAGCAAGATCCGTAAGGCCGATGCGGATCTCCAGGCCGAATATGCTGAAAGAGACCGTATCGAGAACAGTAATTTCAACATGGAGGACAAACAGGAGCAGAAGGACAACGAGATAGAATCCATCCTTGAATTCGAAGACGACAAGTTCCTTGCAAAGATCCTGCGTGAGCTCGGCGAACTCGGTTTCAGTCCTTCCGATTACGGAAACGATCGTTCTGTCCTCAAGTCCATGTATGCCACTGCATACGAGGACATAGTGTCCGAATATTCGAAACGCATCGAACACATGGATTACTTCGAACTGAAGAAGGAAAAGTCCGAAGCGTCTGCACCGAACGAGATCGCACGCATCAACAAGGAAATGAAGTACTACTGTGAGGACAACGATTTCTCCGAAAAGGAAGAATTCCCGTTCTTAAGCAGTCTTGTCTCCGTTCCGGACAAAGGCATACTACTGGAATGTAAAAAGCATCTCGATACCATCATGGGTAAGAAGGTATCTTCACTCCGTGCCGCAAAAGAAGCTCTTTCCGAAGACAAACAGGACCTGTCCGGAGTAAAGGCTGAAATCGCACGCCTCAAGGAAAGGATCGAATCCCTGAAGAAGGATGCCGCCTACCAACGTCTTTCGGATGCCGAGAAGAGATTCGACACGAAAGCCAAGGAGATCTTTGTGAAACTTCGTATCGGTACACTGTGGAAAACACGTGCGGATGCCATATCCGAATTGAAACGTGAGAAGAGACGTATCGAAGATGAGTTCAGCAGCAACCACGACGAGGTTGAGGAACGTGTTAAGGCCTATCGTCGTATGAGCAAGTATCTGTCTTCGGAGGAAGTTATCAAGAAGGACAGTGAAACTTATGTCCAAGTGCTTCTCAAGACGGTGAATGTCATCGGTATGACCTGTTCCGCCAAGGCCAACTTCAAGGATAACGCCGAGAACAACATCATGTTGAACGAGATGAACATAGACGTAGTCATTGTGGATGAGGTCAGCAAGGTTCCCTTCGTAGAGATCCTTCAGCCAATCCTGTTCGGAAAGACCGTCATTCTCGTAGGTGACCACAAACAGCTGCCTCCGATGTTCGACAGGCGTCTTAACGATGGAGAAGAGAACAGTTACGACCCCAGATTCATCAATCCTGAAAACACCGCCCTATTAAAAGCAGGTCTGTGA
Ar-2	451947	G05_000000107828	1160	2876	f	L!!!O	L!!!O	Superfamily I DNA and/or RNA helicase!!!Primosomal protein N' (replication factor Y) - superfamily II helicase!!!Transglutaminase-like enzyme, putative cysteine protease	COG1112!!!COG1198!!!COG1305	ATGTATCAGAACGGGACGGATGTCCTCATGAAGGCGTCCGTCAGCAACGACGGGGAACCGCTGGAGGATGTGGAGTTCAGACTGACTTCCGAACCGCCGTTCTTCAGGGACATCGTGTTCAAGGTCGACAGGTTGGACCGCTTCGACACGATCGACCTTAAGACCCTCCCGTCCGCGAAGGTGGAACTCGACCATGTCCTGATGGAGTCCATAACCGAGAGGATGGTCAGCACCGTCAGGCTGACGGCATACAGTCCGGAGGGGACGGAGATCTCATCCGGGTCATGCGACACCGTGGTCCTTCCATTCGACGACTGGCCCGGATGCGACATGCCGGAGACCATAGTCTCGTTCATAACGCCCAACGCCACATCCCTGTCCAAGGTCAGGGCCTCCGCCTCCGACATCCTGAGGGAATGGGGGATGAATCCCTCGCTCGAGGGATACCAGGGCGACCCCAACAGGGTGCTCTCCATGGCCGCGGCCGTGTACGCCGCACTCGAGAGGATGAACATAACGTACGTCAACCCTCCCGCGGGGTTCGAGGCATCCGGCCAAAGGATCAGATTACCTGATGACGTCCTCTCCAACCTCGAGGGCACGTGCATAGACCTGACCGTCCTGTACGCCTCCGTCCTGGAGTCGATAGGTCTTAACACGATGGTCTTCATCGTCAGGGGGCATGCGTTCGCGGGATTCTGGCTAACGGACGACTGCCAATCCGAGATGGTCACCTACGACAGCTCGATGATCACCCGCAGGATACGCAACAACGACGTCCGTGCTGTGGAGTGCACCATGTTCACCAACGGCTCCTCCTCCGGGTTCGACAGGGCCTGTGACAGCGCCATGTCCAAGTTGGAGGACTACGACTCCTTCATCTGCACCGTGGATGTCAGGCGCAGCCGTTCCGTGATCACACCCCTGCCTGTGAGGAGGCTCGTAGACGGGAAGTGGATCGTGGAGAGGGAGGAGCGCGATCATGCCACCAGGGCACCCGTGTCCGTCGGTGATGTCTACGGGGAGATGTCCGGAAGGAAGCTCACGAAGGTGGACAAGTGGAAGTTCGACCTGTTGGACCTGACGGGCAGGAACAACATGATCAACATGAAGCAGGGATCGAAGGTCACACCCCTGCTGATAGCCGACGTCCCGTCGTTCGAGGACGCCCTCGCACGCGGGGAGGAGTTCTCCCTCATGCCGAAGCCGCAGGAGTGGGACTCCGCAGCGGTCTACGGGAGGAGACCTTTCGAGACCGAACTATACATCGGGAACTACTCATCCGCGTACGGGGACGAGGTGTCCCGCAGGCGCATCAGGACCCCGATGACCGAGGGGGACACGGAATCCGTCCTCAAGTCCATCTACCGTCTGATGACCAAGGAAATCGAGGAGAGCGGATGCAACCCCCTGTTCATAGCTCTGGGGATTCTGAGATGGTACGAAGGGAGCAGCACCGGTACCGCCAGGTACGCCCCGCTCATCCTGCTCCCGGCAGAGATGAGGAAGAAACAGAGGGGATACACCGTCAAGAAGCTGGATGAGGAGACGGTCTTCAACGTCACCCTCCAGGAAAAGCTCCGCCAGGACTTCGATATCAGGATCAACATCGACGACCCCCTCCCCGCCGATGACGACGGTGTGAACGTGGACTGGATCCTCCAGAGCGTCAGGAAGGCGATCGACGGAAAGGAGGGATGGGAGGTCCTGGAGGGC
Ar-2	82518	G05_000000019327	20612	24347	r	L	L	Superfamily I DNA and/or RNA helicase!!!Primosomal protein N' (replication factor Y) - superfamily II helicase!!!Very-short-patch-repair endonuclease	COG1112!!!COG1198!!!COG2852	TTGATACCCCCGTGCATGGGATTGGAAGATGACCTTTACAGCGAGCTCTATGAGCTCAGGGAGAGGCTGAGGTCTGAGAACAGGATGGCCAACGGAAGGATACCGAATGTGTGCTCCGATGAGGCACTCCGTGAGATGGCCCAGCGTGTCCCGACCAAGGTTGAGGACTTCTCTGCGATAGTCGGAGTGGGGCAGAGGTTCGTCGAACAGTACGGCGAGAGGTTCCTGGACATAACCAGAAAGTATGCGATAACCGCCGCCAACGGCTCCCATATAGACGACGAGGCCGCATCCACCCTTAGGGAACTGGAGAAGAAGCTCATCAACATCAGCAGGAGCAACCGTCTGCTGTTCCAGGGGAAGATATCCCGTAAGAACACCTTCGACCTGATGGGCCTCCCCGACACGGACGTCATGAGCCTGTTGTTCGGAAGGAAAAGGTCCCTGAAACTCTGCGATTCCGCAAAGGATGCGGAGAGCGCCAGGACGTACAAGCAGCTGAACGAGATCATACGTGAGGTCAACAGGGAACTGAGGGACAAGGGCCAGTACGACCTCTACATCGGATATCCGTTCGTCCAGGGGAGGATGCCCAACGAGGATTTCGACATCCGCGCACCTCTGGCGCTGTTCCCCGTAATTCTTGAGAAAGATTCCCGCACGATAACACTGTCCATCGACAACTCCCGCGATGCGATGTACAACAACACCCTCATCCTCGCCTACATCAAATCAACCGGCAAGAACGTCCCACTGCCGAACAACATCCTGGAGGACTACACCGGGGAGACGTTCATGGACGACCTCGTGGAGTTCTACAAGGCCAGCGGCATCAATCTGAAATGCAACTACGGCCTTCCACAGAGGTTCGTTGAGTACAGGGCCGGGGAGTTCCCCAAGTACCTTGCCGGCGACATGGAGATGGTCCCCAACGTCGTACTTGGTAAGTATCCCACATACTCGAGTTCGATCCAGAGGGATTTCGACGGTATGCTCGCAGGAAGGGAGATCAACGGGATACTGAACGACCTGGTGTCCGACCTGAACAAGACCGACTTCTTCTCAGACATGCCAGCACCCCTCTCCGAGGACGAGATCCGTGACAAGGGACTGGAGGCGTCCGAGAGGGACCTGGTGTACATAAACTCCCTAAACAGCGCCCAGGAGAACATCCTGACGGCCATCAACAAACAGGACGAGATCGTCGTCCAGGGTCCCCCGGGGACCGGGAAATCGCAGGTGATCACCGGTCTGATAACATCCGCGGTCATGAAGGGGAAGACCGTCCTGATGGTGTCGGAGAAGAAGACCGCGCTGGATGTGGTATACTCCCGCCTGGGCAACCTCGCGAGGTACTGCCTCCTCATAGACGATGTGGGTAACAAGGAACTGTTCTACAAACAGCTTGACAGCATGCTCAAGGCATCGGTGCAGAAGAAGGGTGTCGAACTGGATCCGCTGTCCGACAGCATAGACAGGGATGTGGCGCTCCTCGACAACATAGCACGCGTGATGTACAGCCCGTGCGACTTCGGTATCGCACCGTACAAGCTCTATTCCATGGACCGGTGGTTGGACCTCTCCGACAAGCACCAGTTCGACGAGTACAAGATACTCAAGGACAACATAGATCCGAGGTTGCTCTCCCTGAAGTACCCCGACGTCCACGAACTCCACAGGAGGTTCATGGACCCCACCCTGATGCGCAACTTCAACGAGTACGTGGAGATGACATCGAAGTACCCGTGGATGACCCAGATGAAGCCCAACCTCTCCGAATACAACATAGGGGAGATGAAGGCAGACCTCATCGGCCTGGAGAAACAGATGGCGGATTTCAACTCCAAGGGATTCGTCGGTAAGCTGTTCTCGAAGGGAAAGGTCACCCGCGAGGCCACCGTGATGGCGGACAAGTACTTCGCCAACTACAACGAGCACACCCTCCAGACGATAAAGGACGATCCGCGCATGATCTTCGAGGGTCTCGATGGATACGACACGTATTCCGCGAGGTCGACCGTATACAACAAACTGAACGATGATGAGAAGGCGTACGGCTCCGACATCCTCGGCGTGTCCTCGGAGACCAAGATGCCCTTCAACCACAGCAACGACAGGATATACGACTGGATCCTCAACGACCACCTCCAGAGGTTCGATGCTGACCACAAGGACATAATGCAGGAGATCTGGGATTTCGACAGCATAATCTCCGACATGGACCGCAAGATCGGTGAGAAACGCGATCTGACCAAGGACAAGGTCGAGGAGGTCCTCCAGGAGAACCTCAAATACATCTCGGAATCGAAGAGACGCGGGGACATCAACAGGATCATCGAATCCAAGAGGAAGTGGAACCTCAACAAGTTCATCAACCGCTACGGCTACGAACTCTTCAAGGGCATACGCGTGTGGCTCCTGACACCTGAGGTGGTCTCCGAGATACTCCCGCTCGAGATGGGGATATTCGACATGCTGATCTTCGACGAGGCTTCGCAGATGTATGTCGAGAAGGGGATACCCTCCATATACCGTGCCAAGAAGGTCGTCGTCGCAGGCGACCACAAGCAGCTCAGACCGTCCAGCCTTGGAATGGGGAGGATCGAGTACGAGAGCGACGAGGAGGACCTGGACGATGTTGTTTCCGCTGCACTCGAGGAGGAATCCCTCCTGGACCTGGCAAGGGCCAGGTACGACAGCATCCTGCTGAACTTCCATTACAGGTCGAAATACGAGGAGCTGATAGCCTTCTCCAACTACGCGTTCTACGGGGGGAGGCTCTATGTCTCACCCAACGTCGTGGAACCGCCGAAACCGCCGATCGAGGTGTTCAGGGTCAACGGTCTGTGGGAGGACAAGTCCAACAGGGCGGAGGCCGAGAAGATCGTGGCCCTCCTGAAGGAGTTCTTCATCAACCGCAGGAACAACGAGACCGTGGGGATAATCACGTTCAACGCCTCCCAGAGGGACCTGATCAACGATGTCATCGATGAGGAGTGCGCCGACGACCCGTCGTTCGGCAAGATGGTTGCGGATGAGATGAAGAGGTTCGACAACGGGGAGGATGTGGGACTTTTCATCAAGAACATCGAATCCGTCCAAGGGGACGAGAGGGACGTCATCATGTTCTCCATAGGATACGCCAAGAACTCCGAGGGCAGGCTGATGCAGAGGTTCGGATGGCTCAACAACCGTGGAGGAGAGAACCGTCTCAACGTCGCCATATCACGTGCGAAGCAGAAGATCCTCATCGTCACATCCTTCGATCCGGAGGACCTGCAGGTCGACGACACCAAGAACGAGGGTCCGCGCATACTGAAGAAGTACCTGCAGTACGCAAGGGCGATAAGCGACGGCAACAGGGAGCTTGCGGACTCCATCCTCCATTCGTTCGGTGACGAGAGATGGTTGGACACGGAGGACTACAACTCGGGAAAGGTCGCCGACAGGGTGTACAACACGCTCGTCCGCAAGGGATACACCGTCGAGAGGAACGTCGGTATCGGCGGATACCAGATCGACCTGGCGGTCAAACAGAACGACAAGTACATACTCGGCATAGAATGCGACAGCCGTCTCTACGAGATATCCACCTCCACCAGGGAGAGGGACTATCACAGACAGAAATACCTCGAATCGAGGGGATGGAAGATCCACAGGGTGTGGACCCCCGGTATGTGGAAGGACCCCGAGAAGGAGATCTCACGCATCATCTCCGCGATCGAGCGTGATTAA
Ar-4	128934	G09_000000017968	29121	31704	f	L	L	Superfamily I DNA and/or RNA helicase!!!Primosomal protein N' (replication factor Y) - superfamily II helicase!!!Very-short-patch-repair endonuclease	COG1112!!!COG1198!!!COG2852	ATGAGCCTGGAGGACAGCCTCTACAACGAACTATACGATCTCAGGGACAGACTGCGGAACGAGCGTGTGTATTCCAACGGCCGCATGCCTTCTGTCTGTTCCGACGAAGCGCTGAGGGAGATGGCGCAACGCATTCCGACCAAACTCGACGATTTCACCGCGATAGAGGGGATCGGACAGAAATTCGTCGAACAGTACGGGGAGGAGTTCCTCGCGGTCACGAGGAAGTACGCCTTCACGGCGGCCAAGGGATCGAAGATAGAAAGAGGTCTCGCCCAGACGCTCAGGGAACTGCAGAAGAAACTGGTCAACATCAGCAAAGGCAACCGCCTCCTCTACCAGCCCAAGACCAGCTCCAAGAACTCCTACGACCTCCTTAACACCGTACAGGGCAAGGACGTCATCGACCTGATATTCGGATCCAAGCGGGTGCTCCACGTATGCGAATCGTCGCGCGGGAAGGAGAACGAGAAGGCCTACCGCAGACTCGGGAACATCCTGAGGGAGGTCAACAGGGACCAGAGGGAAAGGGGTGCGTTCGACCTCTACATCGCATACCCGTTCGTCGAGGGAAGACTCGTCGGGGAGGACGACTTCTACGTCCGCGCCCCGCTGGTCCTCTTCCCCGTCATCATGGAGAAGGACGGTTCCGTCTTCAAAGTGAAGATGGACGATTCCAGGGACCCGATCTACAACAACACCCTGGTCCTGGCGGCCATGAAGGTCGCGAAGAAGAACCGCGCCATGCCGGACAACGTCATTGACGCCTACGACGAGAAGACGTTCCTGTCCGACCTCCTGACCTACTACGAGGATGCGGGATTCACCATGGACGTCCCTAAGGGAAGGGTGCAGCTGTCAGCATTCAGGGAGTACAAGGCCGACGAGTTCCCCCGCTACCTTCCGGGGGAGATGCATCTGACCTACAATGCGGTCCTGGGGAAGTACCCGTCCTACTCCAACTTCATCCAGAGGGACTTCGATACGCTTCTGGGCGGAAAGGAGATAAACCACACCCTGTCCGACCTCATAAAAGACCTCAACAAGGAGGATTTCTATTCGGAATACCCCCTGCCGCTGAGCCTCGACGAGCTCAAGGAGAAGGGGATGGAGGCCTCCGAGAGGGACCTCGTGTATATCAACCACCTCAACAGCGCACAGGAGAACGTCCTTACCGCCATATCCAAGGAGGACGAGATCGTCGTCCAGGGACCTCCGGGAACGGGGAAATCCCAGGTCATAACCGGCCTCATCTCCGCGGCCGTCGTATCGGGGAAGACCGTCCTGATGGTGTCCGAGAAGAAGACCGCGCTCGACGTGGTCTATTCCCGTATGGGGACCTTGTCGAAATACTGCATGCAGATCGACGACACCGCAGACAAGGACAGGTTCTACCAGCAGCTGGGCGTCATGCTCAACATCCCCCCTCTGGCCATGGGCACGGACCTGTCCCCCGTGGCGGACCAGATAGACTGCGACGTGGGTAAGCTCACCGGGATCGCAAGGGAGATCTACGAGCCCGACTCCTTCGGGATCGCCCCCGTCAAACTCTACGCCATGGATAAATGGCTGGATTCCAACGACAGAGGGCAGTTCGAGACCTACAGGAGATATCAGAAGACCGTGTCCCCCTCCCTCCTGTCCATCAAGTACGGGGCGGTGAAGGACCTCCACGGGAAGTTCTCCGACCCCGTCCTCGTGAACAACTACCAGGAGTACATGGATATCACCGAGAGGTCGCCGTGGATGACCATAATGAAGCAGGACCTCAACAACTTCCAGATCGCGGAGCTCAGGACCGATCTCGAACGCCTCGACGGAGAGGTGTCCGACCTGAGCAAGAAGGGATTCCTCTCGAGGCTCTTCTCCAAGGGGAAGGTCACCCGCGACGCCACCGCCATCGTCAACAAATACTTCCAGAACTACAACAGCAAGACCATCGAGAACGTCATGGGCGACCCGATGGCCGTGGCGGACGCCATGGACGACTACGACATGTATACGAACAGGGCCACCGTCTACCACAACCTCACCATAGACGAAAGGGAGTATGGGAAGGACCTGCTTCTGCTGAGCAGGGACCTCAACGCCCCCTACGACCTCGTCAACGACGAGATGCTCCGCTATATCCTCAACGACCACCTTCAGAGGTTCGACGCCACACACAAGATGATCATGCAGGAGCTCCACGACTTCGACAGCATAATCGCGGACATGGATGCGAAGATGGCCCAGAAGAGGGAGATGACGAGACAGCTCCTCGAGAGCACCCTCAGCAACGACCTCCGCTATATCACGGAGTCTAAGAGACGCGGGGACATCGTGAGGATAGTCGACAACAAGAGGAAGTGGAGTCTCAACAAGTTCATAGACCGCTACGGATACGAGCTGTTCAAAGGCATCCGCGTGTGGCTTCTGACCCCCGAGGTGGTCTCCGAGATCATACCCATGGAGATGGGGCTCTTCGACCTTCTGATATTCGACGAGGCGTCCCAGATGTACGTCGAAAGAGGGATCCCCTCCATATACAGGGCGAAGAAGGTCGTGGTCGCAGGGGACCACAAGCAGCTGAGACCGTCCAGC
Ar-4	770345	G09_000000102427	23108	24242	r	L	L	Superfamily I DNA and/or RNA helicase!!!Primosomal protein N' (replication factor Y) - superfamily II helicase!!!Very-short-patch-repair endonuclease	COG1112!!!COG1198!!!COG2852	GATGACGAGGATGACGATACCGTTGCCGGCAACGCGGCTCTGGAAGAGGAGAGTCTCCTTGACCTTGCAAGGTTCAGATATCCCTGTGTGATCCTCAACTTCCATTACCGTTCGAAATACGAGGAACTCATCGCATTCTCCAACTATGCCTTCTACGGAGGCAGACTGTTCGTATCCCCCAACGTGGCCAAACCCGAGAGGCCTCCGATAGAGGTCATCAGGGTCGACGGGACTTGGGAGGACAGATGCAACACCGCCGAGGCCGACAGGATCGTCGGACTCCTGAAGATGTTCTTCTCCGAAAGGAAGAACCGCGAGACGGTCGGCATCATCACGTTCAACGTATCCCAGAGGGATCTGATAAGCGACCGCATAGACGAGGAATGTGCCAGAGACCCCGTGTTCGCCGCGGCTGTGAACGCCGAGAGCAGAAGGTTCGACAACGAGGAGGACGTAGGACTGTTCGTGAAGAACATCGAGTCCGTCCAAGGAGACGAGAGGGATGTCATCATGTTCTCCGTCGGCTATGCCAAGAACCGGGAGGGGAAGTTCATGCAGAGGTTCGGATGGCTGAACGCCCGCGGCGGGGAGAACAGGCTGAACGTCGCCATATCCAGGGCGAAGAAGAAGATATTCATAGTCAATTCCTTCGAACCCGAGGAACTGCAGGTGGACAACCTCAAATCGGAAGGTCCAAAGATCCTGAAGAAGTATCTGCAATATGCCAGAGCAGTGAGCGACGGGAACGGGGAGGTGGCCCAATCCATCCTCCAGTCGTTCGTGGGTCCCGACGGGAAGAGGTATGCGGAGGAGATCCAGCGGATCCCCGTCATGGACAAGGTGTACGAGGCCCTCCTGAGAAAGGGATACACCGTCTCCCGCAACGTCGGCATCGGAGGATACACCATAGACCTGGCCGTCAAACAGGACGACAGATACATACTCGGCATAGAATGCGACAGCAGGATATACGATATGAGCGGAAGCACCAGGGAGAGGGACTACCATCGCCAGAAATATCTGGAATCCAGAGGCTGGCACATACATCGCGTATGGACCCCCGGCATGTGGAAGGACCCCGACTCCGAGATCTCCAAGATAGTGACTGCCATCGAGAAGGCACAGTCTTCCTGA
Ar-2	195875	G05_000000043825	24148	25546	f	E	E	Na+/alanine symporter	COG1115	ATGGATACATTCAGTACGTTCGTCGATGATTTCTGGTACGTCGCATTCGTACTGATCATCATCCTCGGACTCTACAGCACCATCCGTCTCAAAGGTCTGCAGTTCACGCAGTTCCGTGAGATGTGGAGGGTGACGTTCTCCAGGAAGGGTCTGGGGGACAATGGTGCTCTGACCCCGTTCAGGGTGTTCTGCATGAGCATGGCCAATCGCATCGGTGTGGGGAACATCGCCGGGCCGGTACTGGCGATAACCATCGGAGGCCCCGGCGCCATATTCTGGATGTGGGTGTTCGCTCTCATAGGAATGGCCACCAGTTTCCTCGAGTCAACAGTGGGACAGCTGTACAAGATACGCACCTCCAACGGTGAGTTCCATGGAGGTCCCGCCTACAACGTCTCGAACGGACTCGGAATGAGGAGGATGGCGGTCATCGTTGCGTTCATCATGGTGTTGATGTACATCGTCGGGTTCGTGTCCATGGAGGTCAGCAGCATGACCGAGGCCATGGACGTGGCGTTCGGGTTTGAGGGCGGTAAGGTCGTGTTCGCAATCATCTTCACCCTCCTGACAGCCTTCATCATCGCAGGTGGTGTGAAGAGGGTCTCCGACCTGGCCGTTACGATAGTCCCTGCGATGGCCCTCGTATGGTTGGTCATCTGCATCATAGCCGTGATCGCCAACTACTCCGGCATCATCGATGCGTTCGTGTCCATTTTCGTTGATGCATTCTCCGTCCCGTCCACCGTCGGTGGAGGTGTCGGTGCCATGCTGATCATCGGAATGAAGAGGGGCATACTTTCCAATGAAGCCGGAATCGGTACGATCCCCAACATTTCGTCCATGGCACAGGTCCGCCATCCGGTCACCCAGGGTCTCTCGCAATCGTTGGGGGTGCTCCTGGACACGGTCGTGTGCACATTGACCGCATTGGTCGTCCTAACCTGCATGGGTCACGGACAGATCGTCGACATGGGATTGGAATCCGTTCCGCTCCTGCAGTTCGCCCTGGCCGACACTTTCGGTTCCGCTGCATCGTACATAGTTGCGGTGTTCCTGTTCATCTTCGCCTTCACGAGCCTGATGACCGACTACATCATCGGTGAGAACAACATCCTGCATTTCGGAGAGAGGAGATGGTTGATCGTTGGATTGAACATCCTCATCCTCGTCGTCGTGTTCCTTTCGAGCTTCTATTCGTCCGATGCCCTGTTCTGCGTCGTGGACCTGATGATGATCCTGTGTGGAATCGTCAACGTCTTCGTAATATTCAAGCTGGGAGGACGTGCCGTAGAGGCATATCACGATTACAGGAGACAGAGGGATTCAGGTGTCGACGATCCCGAATTCGATCCCTCGGTGTTGTCGGACAGGACCGGTGTCACGGTTTGGGATGACTGA
Ar-2	302400	G05_000000068676	39563	41003	r	E	E	Na+/alanine symporter	COG1115	ATGACTATCATCGAATCGTTGAACAGTGCGGTAGGAACCTGTAACTCCTACCTGTGGGGTATGGCCTTCGTTTTCCTGATCGGCCTCGGTATCCTGTTCACCTTCAAACTGAAGGGCCTGCAGATTACTAAGATAAAGGAGACCTCCAAACTCTCCGTCTCGGGAATCTCCGAGGGAAAGAAGAACTCCAAGGTCTCCTCGTTCGAGGCGTTCTGCATCGGTATGGGTGCCCGTATCGGTGTCGGAAACATCGCCGGAGTCGCAACAGCAATCCTGACCGGAGGACCCGGAGCGGTCTTCTGGATGTGGATCTTCGCAATCATCGGATCCGCAAGCAGTTTCATGGAGTCCACCCTCGCCCAGATCTACAAGGAGAAGAAAGAGGACGGACACTTCTACGGTGGTCCCGCATACTATGCATCCAAGGGACTCAAGAGCAGGAAGCTCGGAATCTTCGCAGCTATCCTCCTCGTCATCACATTCGGAATCGGATTCGTCGCAGTCCAGTCCTGTAACGCATCCAAAGCACTCTGTGGAGCATTCTCCTTTGAGTACAACAACTATGTCTTCGCTGCCATCATCGCCATCGTCGCGGCCATCCTGATCTTCAGGGGACTCAAGTCCGTCGCAAAGTTCTCCTCCACCGTCGTTCCCGTCATGGCACTCCTGTGGATCATCTTCGCAGTCATCGCCATCGTGCTCAACATCGACGGAGTCGTCAACGCGGTCAAGATGATCTTCGAGTACGCATTCACCGCCCCCTCCATGCTGGGAGGAGCCCTCGGAAGCATCCTGATCACCGGACTCAAGAGAGGAGTGTTCTCCAACGAGGCCGGTCTAGGATCGGTTGCCAACATCGCCGCCACCGCAGATGTCAAGCACCCTGTCAAGCAGGGAATGATCCAGTCCTTCGGAGTCCTTGTAGACACCCTGATCGTCTGTACCTTCACCGCACTCGTCGTCCTATCCTACGGAACATTCGACCAGATCCTGGCACTCGGAGCGATCACCGGTGACGGAGCCAACCTGGTCCAGGGAGTCATCTCCGACACCGCATTCGGAACCGCGGCCAACTATATCATCGCCATCTTCCTGTTCGTCTTCGCGTTCACCAGTCTCATCGGATACTACACCATGAGTGAGTCCAACGCCAGGTTCATCAAGGACAAGAAGAGCGTCATCATGGCTGTCAAGATCCTCGTCATCCTTGTCGCATTCGTTGCAGGAACAGTGTCCACAGCCACAACCGTCGACAATGTGAGTGACACATTCATGGCCCTGATGGCCTCCGTCAACATGATCCTCGTCGTGCTCCTCAGCAGACAGGTCTTCGAGGCATACGCCGACTACAGGAAGCAGAAGAAGGCAGGAATCGAGGAACCCGTGTTCCACAAGAGCTGCCTGAGCGACTCCACCGGAGTCACAGAGTGGGAGGAGTGA
Ar-4	2258371	G09_000000323461	981	2418	r	E	E	Na+/alanine symporter	COG1115	ATGTCTATAATGGATACGTTGAACGGAGAGATATCCGACCTCTTTTGGTTCGTCGATGATTATTTCTGGGGTATCTCCTTCGTTTTCCTGATCGGTCTGGGGATTATATTCACCATCAAGCTCAAAGGGCTTCAGATCCTCAAGATCAAAGAAACTTCATCACTCGCGCTTTCCGGGGTATCGGAGGGTAAGAAGACCTCCAAGATCTCCTCGTTCGAAGCGTTCTGTATCGGAATGGGCGCCCGTATCGGCGTAGGAAACATCGCCGGAGTCGCTACCGCCATCATGATGGGTGGTCCCGGAGCGGTCTTCTGGATGTGGATCTTCGCCATCATCGGTTCCGCCAGCAGCTTCATGGAATCCACCCTCGCCCAGATCTTCAAGGAGAAGAAGGAGGACGGTCACTTCTACGGTGGTCCCGCCTACTACGCCTCCAAGGGTCTCGGCAACAGGAAACTCGGTATCATCGCCGCGGTCCTCCTCGTCCTGACCTTCGGTGTCGGGTTCATCGGGGTCCAGTCCTGTAACGCTTCCAGCGCTCTCAGCGGTGCCTTCGACTTCGAGAACAACCACCTCGTGTTCGCCATCATCATCGCGGCGCTCGCAGCCCTCATCCTGTTCAAGGGACTGAAGGCCGCGGCGAAGTTCTCCGCAAGGGTCGTCCCCATCATGGCCGTCCTCTGGATCGTCTTCGCACTCGTCGCCATCTGCTTCAACATCGGTGGAGTGGTCAACGCCATCGCGATGATCTTCCAGTACGCATTCACCGTTCCCAGCGCCCTCGGCGGAGCTATCGGAACCATAATCGTCACCGGTCTGAAGAGAGGAGTGTTCTCCAACGAGGCAGGTCTCGGTTCCGTCGCCAACATCGCGGCCACTGCGAACGTCAAGCACCCTGTCAAGCAGGGAATGATCCAGTCCTTCGGTGTCCTCGTCGACACCCTCGTCGTGTGCACCATCACCGCATTCGTCGTTCTTTCCTACGGCAACTTCGCGGAGATCTCCGCACTCGGACTCAAGGGAGCAAACCTGGTTCAGGCCATCACTGCGGATTCCATGGGGAACATCGCGAACTACATCATCGCGCTCTTCATGTTCATCTTCGCATTCACCAGCCTGATCGGATACTACACCATGAGCGAATCCAACGCCAGGTTCATCAAGGACAGCAAGAAGAACATCCTGTTAGTCCGCATACTCGTCATCATCGTCGCGTTCTGCGCCGCATGCGTCACCGATGTCACCATCATGGACGCGTTCAGCGATACGTTCATGGCGGCGATGGCTGCCGTCAACATGGTCATCGTGGCTCTCCTGAGCAGGAAGGTCTTCGAGGCCTATGCCGACTACAGGAAGCAGAAGAAGGCCGGAGTGGAGGAACCGGAGTTCCACAAGGACGCCCTTTCCGACACCACCGGTGTCACCGAATGGGAGTGA
Ar-2	33213	G05_000000009186	1543	2365	f	P	P	ABC-type nitrate/sulfonate/bicarbonate transport system, ATPase component	COG1116	ATGGTCAAACAGGCCGATGTCAAGAGACATGCCGAATCCATCGATGAGGGAGAACTGTTCATACAGATCAAGAATCTCTCCAAGATCTACAAGAAGGATGAGAAGGAGACGGTCGCCATCGAACATTTCGATCTGGACATAAAGAAAGGGGAGCTGATATCCATAGTCGGTCCCTCGGGATGCGGAAAGACCACGATCCTGAGGATGATCGCAGGATTGTTGGAACCCACTGCGGGAGAGATCCTCATCGCGGGGGAGCCTTGTTCCGGTCCCGGACCCGACAGGGGGATGGTCTTCCAGGATTTCGCACTACTTCCCTGGAGGTCTGTCATAAAGAACGTGGAGTTCGGACTCGAGGTGGCAGGTGTCCCCAAACAGGAGCGTCGTGAGAGGGCGGAGAGATATCTGGAGGCCGTCGGCCTCAGTGATTTCAAGGATGCCCGCATCTCTGAGCTATCCGGAGGGATGAAGCAGCGCGTGGGTATTGCCCGTGCTCTCGTCAACAAGCCCGATGTACTGTTGATGGACGAACCGTTCGGTGCACTCGATGCCCAGACGAGGAACATCATGCAGGCAGAACTGATCAAGATCCTCGATAAGACGGATCAGACGATCATATTCATCACCCACTCCGTGGATGAAGCCGTTTATCTCTCGGACAGGATCATCGTACTCACCAAGCGTCCTGCCACGATAAAGGAGATCGTTGAGGTTCCGTGGCCAAGGCCGAGGGACCGTGCCTCTCCCGAGTTCACAGCACTCAGGAAGCACATCCTGGACGAGTTGGAGAAGGAGAACGTCTTCAACCAGACCAACAATTGA
Ar-2	478744	G05_000000115701	636	1479	r	P	P	ABC-type nitrate/sulfonate/bicarbonate transport system, ATPase component	COG1116	ATGTTGAACACGAATGAAAAGGATGGCTACGATTCCAGAACCGTCGTGAAGGAGTCTTCAGACTCTTGGTGCAGTGGTGGGTCGGACACGCAGATTTCAATCCGTAATCTCAAGAAAGTCTATCGCACCGATGATAGTGAGACTGTTGCGATCGATGATTTCAGTCTGGATATCAAAAAAGGTGAGCTGATCTCCATCGTGGGGCCTTCTGGATGTGGAAAGACAACACTTCTCCGTATGATTGCTGGTCTGTTGGACATTACTTCCGGACAGATTCTGATCAATGGGGTCGAGTGCAAGGGACCAGGGCCGGATCGCGGCATGGTGTTTCAAGACTATGCTCTGTTTCCTTGGAGGTCTGTAAGGAAGAATATAGAGTTCGGTCTGGAGATCGCAAAGGTTCCAAAGGATAAACGTTCAGAGAAGGTCGATGAGATGTTGCAGATGGTCGGCCTTGAGAACTTCGCCAATTCGAGGGTCCATGAGTTGTCTGGAGGAATGAAACAACGTGTTGCGATAGCACGTGCACTTGCAACAAGTCCTGAAGTAATCCTGATGGACGAACCGTTCGGTGCTCTCGATGCACAGACAAGGAATCTGATGCAGGAAAGTTTGATCAAAATTCTTCAACAGACCGATCAGACAGTCATCTTCATCACACATTCTGTTGATGAGGCAGTATATCTTTCAGATAGGATCGTAGTCCTGACGAAAAGGCCTGCCAGCATAAAGAATGTGTTCGATATTCCTTGGGAATGGCCAAGGGACCGTGCAAGTCCTGATTTCACAGCACTCAGGAAGGAGATCCTTGAGGAACTTCGTTCTGAGAATGTTATGGAGTGA
Ar-2	109004	G05_000000024970	1214	1886	f	P	P	ABC-type phosphate transport system, ATPase component	COG1117	ATGTTGAAACTCAATAAGAAGGAAGAAACAAAGAAAGGGGACGAGGCCCCCGTCAGCAAACCCGTCGCAGAGAGCGAAGGGGAAGACCTCAACTACATCGAATGGAGGGACAACACGGACCCCATGTTCGCCAAGATCCCCCAGGATGAGATATGCATCGACATACGCGGGCTGAACCTGTGGTACGGACAGAAACAGGCACTGTTCGACGTACCCCTGCCCGTCAAGAAGAACAGCATCACCGCCCTGATCGGACCTTCCGGATGCGGTAAGTCCACCCTGCTCAGAAGCATCAACAGGATGAACGACCTGGTCGAGGGTTGCCGTATCGAGGGAGAGATGCTCTTCCACGGCGACAACCTGTATGCGGACGATGTGGACATAAACTCCCTGAGGACCAGGATCGGAATGATCTTCCAGAGGCCCAACCCGTTCCCCATGACTATCAGGGAGAACATCACATACGGACCCAAGATCCACGGTATAAAGGACAAGAAGGAGTTGAACGAGATTGTAGAGAGGTGCCTCCAGCAGGCAGCACTCTACGATGAGGTCGCCGACAGGCTGGACAAGTCCGCACTGGGACTCTCCGGAGGACAGCAGCAGAGGCTCTGCATCGCCAGGGCGCTCTCCGTCAACCCGGAGGTCATCCTCATGGACGAGCCCACGTCC
Ar-2	237773	G05_000000053326	21029	21929	r	P	P	ABC-type phosphate transport system, ATPase component	COG1117	ATGTTGAAACTCAATAAGAAGGAAAAGACAAAGGACGGGGATGAGGCCCCCGTCAGCAAACCCGTCGTGGAGAACGACGGGGAAGACCTCAACTACATCGAGTGGAGGGACAACACGGACCCCATGTTCGCCAAGATCCCCCAGGACGATGTGTGCATCGACATACGCGGGCTGAACCTCTGGTATGGGCAGAAACAGGCACTGTTCGACGTTCCCCTGCCCGTCAGGAAGAACAGCATCACGGCCCTGATCGGACCCTCCGGATGCGGAAAGTCCACCCTGCTCAGGAGCATCAACAGGATGAACGATCTCGTCGAGGGATGTCGCATCGAGGGAGAGATGCTCTTCCACGGGGACAACCTGTACGCGGACGACGTGGACATCAACTCCCTGAGGACCAGGATCGGGATGATCTTCCAGAGGCCCAACCCGTTCCCCATGACCATCAGGGAGAACATCACATACGGCCCCAAGATCCACGGGATCAAGGACAAGAAGGAGCTGAATGAGATCGTGGAGAGGTGCCTCCAGCAGGCAGCGCTCTACGACGAGGTCGCCGACAGGCTGGACAAGTCCGCACTGGGACTCTCCGGAGGACAGCAGCAGAGGCTCTGCATCGCAAGGGCCCTCTCCGTCAACCCGGAGGTCATCCTCATGGACGAGCCCACGTCCGCACTCGACCCGATCGCCACATCCAAGATCGAGGACCTTGCGATCGAACTGAAGAAGGACTACACCGTCGCCATCGTCACCCACAACATGCAGCAGGCGTCACGCATCAGCGACTATACAGGGTTCATGTACCTCGGTAAGATGATAGAGTTCAGCGAGACCGAGCCCATGTTCAACAAACCACAGAAACCCATGACCGAGAGATACCTTACAGGAAGGTTCGGATGA
Ar-4	1870917	G09_000000262157	1333	2092	r	P	P	ABC-type phosphate transport system, ATPase component	COG1117	ATGAGAGACACGGTAATGGACATAGAGAACGTGGACGTCTGGTACGGCGACAAGCATGCCGTGCTGGGCGTCAACATGCCTGTGGAGGAACACGGGGTGACGGCCCTCATCGGGGCCTCCGGATGCGGGAAGTCCACCCTCCTCCGCAGCATGAACAGGATGAACGACCTCATCGACGGGTGCAGGGTGGAGGGCAGCATAACCTTCCGCGGAAACGACATCTACGCCGAGGGGACCGACGTCAACGAGGTGAGGACGAGGATCGGGATGATCTTCCAGCGCCCCAACCCCTACCCCATGAGCATCAGGGACAACATCACCTACGGCCCGAGGATCCACGGCATCACCAAGGCGTCCGAGCTCGACGAGATCGTCGAGAGGACCCTGAGGCAGGCCGCCCTGTGGGACGAGGTCAAGGACAGGCTCAAGAGGTCCGCCCTCGGACTCTCCGGAGGACAGCAGCAGAGGCTCTGCATCGCCAGGGCCCTGGCCGTCAACCCCGACGTCATCCTCATGGACGAGCCCACCTCCGCCCTCGACCCCATCGCCACGGCGAAGATCGAGGACCTGGTAAGGGATCTGAAGAAGGACTACACCGTCGTCATCGTGACCCACAACATGCAGCAGGCCAAGAGGATCAGCGACTATACCGGCTTCATGCAGCTGGGGGAGATGATGGAGTTCGGGGAGACGAAGCAGATCTTCGAGGACCCGCATAACGAAACCACCTCGAAATACATCCAAGGGATATTCGGATGA
Ar-2	122607	G05_000000027786	6995	7799	f	P	P	ABC-type molybdenum transport system, ATPase component/photorepair protein PhrA	COG1119	ATGGACAAGGCATTGGAACTGAGGAACGTTTCCGTTGTTAGGGATGGTAGGTACATCCTCAAATCCGTGGACCTGGACATCATGAAGGGGGAGAACGTGGCGGTCATCGGTCCCAACGGATCCGGAAAGACCACATTGATAAAGCTTCTGAGAGGGGACATCCACCCCTATTATGACGAGGATTCCCCTGCATCGATGCGCATATTCGGCATGGAGAGGTGGAACCTCTTCGATGTCAGGAGCAGGATGGGGGTCGTCTCCATGGACCTCCAGAACATGTTCCGCACCGACACGAAGGTCTACGAGGTCATATGTTCGGGATTCTTCAACAGTCTCGATGTCTTCCGCAACCACACAGTCACCGAGGAGATGGTGTCCAAGGTCCACTCCTGTGCCCTCATGATGGGTATAGACGACCTTCTCACACGCGAGATAGAGAACCTCTCCCTCGGAGAGATGAGACGCGCACTCATCGCCAGGGCGATGGTGACCGACCCGGACCTGCTGGTCCTGGACGAACCAATGACCGGACTGGACATCGTCATGAAATCCAAGTTCCGCGCGATGTTCGACATCCTGATCGAGAAAGGTGTCAGCATCGTCATGATCACCCATGAACTGACGGACATCCCTACAAGCGTGAGGAGGATCGTCATGATAAGGGACGGCGAGGTCTTCTCGGACGGACCGAAGGAGGAACTACTCACCGACACACTGGTTTCAGACCTCTACGGCGAACCTATAAAGGTCGAGAGCAATCAGGGGATATACCGGATGCATCTGGTGGATGACGTGATTCAATGA
Ar-4	1304843	G09_000000177435	4695	5481	r	P	P	ABC-type molybdenum transport system, ATPase component/photorepair protein PhrA	COG1119	ATGGAAAACGCTCTCGAGCTATCCAATGTTTCGGTCGTTCGTGACGGAGTCAGGATACTGGACAGGATAAATCTGACCATAGGCCAGGACGAGAACGTGGCGATAATAGGTCTGAACGGTTCCGGCAAGACCACCCTCCTCAAGCTCCTGAGGGGGGACGTATATCCGTACGATGACGACGAGCCTTATTCCATGAGGATATTCGGGGAGCGCCATTGGAACATCTTCGACCTCCGCACCAAGATGGGGGTCGTATCGATGGATCTGCAGGACAGGTTCGGCGGAATGACGACCGTCCGCGAAGTGATAGGGTCCGGGTTCTTCGGAAGTCTCGACGTCTTCCGCGGCATGACCGTCACCGAAGAGATGGAGGACCTCATAAGATACCGTGCCGCCGAGATGGGGATCGACGACCTTCTTCAGAGGAGGATCGAAGGACTTTCCCTGGGTCAGATGAGGAGGGCCCTGATAGCCAGGGCCTTGGTCACGAACCCGAGGATGCTGATACTCGATGAGCCGATGACCGGGCTGGACATCGTGATGAAGTCCAAGTTCAGGAGGATGTTCGACATCCTCATCGACAGCGGAGTACGCATCATAATGATCACCCACGACCTTTCCGACATACCTCTGAGCGTGGACAGGGTCGTGATGATCAAAGACGGGAAGATATACGACGACGGCCGCAAGGAGGACCTCTTGAACGACGACAAGGTCTCGGGACTCTATGGGGCCGATGTAAAGGTTGAAAGCACCAAAGGGATATATCGTATGTATCTCGAGTGA
Ar-2	23690	G05_000000006793	1146	2010	r	H!!!P	H!!!P	ABC-type cobalamin/Fe3+-siderophores transport system, ATPase component	COG1120	ATGGACCCAACATGCACCAACGGGGAGGATAACAAATGTGGAACGTCGGAGCACATCATAGAGGTCGAGGGCCTCTGTTACGGGTATTCCGAGGATTGCAAGGTCCTCCATGATATCTCCTTCTGCATCGATGAACCGGGGTTCATCAGCATCATAGGTCCGAACGGTGTCGGGAAGTCCACGATGATCAAGTGCATCAACGGGATCATCAAGCCCACTTCCGGGACAGTGAGGATCCTGGGGAGGCCTGTGGAGGACTACAACCTGAAGGACCTGGCCAGGATCGTGGGCTACGTCCCCGTCATATCCGGGGACTACCTCAAGATGACCGTTCTGGACACCGTCCTGATCGGGAGGTACTCCCATCAGAGGTGGAAGACAACCGATGAGGACATCCTCATGGCCCACAAGGCCCTGAAGGCCATGGAGATCGACGATCTCGCGATGAGGGGGTTCGACGAACTTTCAGCCGGACAGCATCAGAAGGTCTCCATCGCCAGGGGACTCGTCCAGAAACCTAGGATAATGATATTGGATGAGCCCACATCTAACCTGGACATAAGGCATCAGGTATTCGTATCGGCATTCCTCAAGAAACTCGCTGCCAGGACCGGGATGGTGATCCTCATGATCAGCCACGACCTGAACCTCGCGGCCAAGTTCTCCGACAGGATCATCGTGATGGGGGCTCCGGGCAGGATCTACGGTATCGGGACGCCGGACGAGATGATCACCGAGGACATGATCCGTGATGTCTATGATGTCCAATGCAGTGTGGTGACCAACCACGGATCGCCCCACGTGATCCTGGAATCCGTCATGCCTCTGGAGTTGGATGATCCGAACGGGGACGTTCCGGATTGA
Ar-2	89049	G05_000000020795	6829	7723	r	H!!!P	H!!!P	ABC-type cobalamin/Fe3+-siderophores transport system, ATPase component	COG1120	ATGTATAATCCAACATTACAATATGTAATCATCGGGGGGACCATCATTCATCATCTCGTTGTTGACGACATCGACTTCTCTTACAGTGACAAAGACATGACGCTCAAAGGGGTGACCCTCGACATCAGGAATCCCCAATTGATATCGATAATAGGTCCCAACGGGGTGGGTAAGTCCACATTGATCCACTGCATGAACAGGATCCTGGAACCCACACGCGGAACCGTGTTCATCAATGAAGAGAACATAGAGGACATCAAGATAAGGGAACTGGCCAAGAAGATAGGTTACGTTCCATATTCCTCCAACGACACCTTCCCCCTGACCGTGGTGGACACGATCCTCATGGGTCGCCACCCCCACAGCAATTGGAAAGGGAACCTCCATGAGGACATGAAGGTGGTCAGGGAGGTCCTGGACATGATGGACATCCGTGACCTTGCCATGAGGCCCTTCAATGAACTGTCGGCGGGACAGCACCAGAGGGTCATGTTGGCACGTGGACTTGCACAGGAACCCGAGATTCTCCTGCTCGACGAACCCACAGCCAACCTGGACATCCGTCATCAAATGGAGGTCATCAGACTGCTGAAGAAACTGTCAGTGTCCAAACGCATCGTGGTGATAATGATCAGTCACGACCTGAACCTGGCAGCACAGTATTCGGACAACATCATCATGATGGCCGAAGGGACGGTGTATGCCGTCGGTCGTCCCGAGGATGTCATCACACGCGAGAACATCAAACACGTGTACAACGTGGATGCGAAACTGGTCGACCACAACGGTCGCCCCCACATGATACTCCTCGATAACGATTTCACAGAGGATGATTCGAAGACCCTCTACGGATCATATGTTCTCGGAACGATAAACGACAGGGGAGAGGAGTGA
Ar-2	98149	G05_000000022843	1	709	f	H!!!P	H!!!P	ABC-type cobalamin/Fe3+-siderophores transport system, ATPase component	COG1120	AGGCCGGGGGAGTTGATGGCGATCATAGGGCCGAACGGTTGTGGGAAATCCACCACTATGAGGACCATAAACGGACTTCTGAAGGCAAGTTCCGGTGATCTCAAGGTGAACGGAATGAACGTCCGTGACGTCTCCCTCGAGGAGATGGCCAAGATATGTTCCAACATTCCCACCGAGTTTCCGCCAGATTTCAACCTGAGCGTCTACGAGGTCGTGATGCTCGGAAGGTATCCCCACAGGAAGAGCGTATGGTGGGAGACCGGCGAGGACGAGGAGGTCGTGGAAAAGGCCCTGTCCATGTTCGGGATAGACCACCTCTCCGACAGGGACATCACGCATCTGAGTAGCGGTGAGCGTCAGAGGACGCTGATAGCCAAGGCCTATGTCCAGCAGCCCAGGCTCATGCTCGTGGACGAACCCACCGCACATCTCGACATCCGTTACACTCTGGAGGTCATGCAGTACTTCAAGGACCTCATAAAGAGGGAGAAGGACATGTCCATCATCATCGCGGCACATGACCTCAACTCCGTTGCGAAGTACTGCGACCGCATCATCATGATGAAGAAGGGTGAGATAATCGCTTGCGGTACTCCGGAGGAGGTTATAACCCCGGAGAACATAGAGAAGGTGTACGGTGTCAAGGCTGATGTGATATTCCACAACGGTCAGATCGTCATGATCCCTCTCCACCCGATACACGAATGA
Ar-2	99002	G05_000000023082	2867	3668	f	H!!!P	H!!!P	ABC-type cobalamin/Fe3+-siderophores transport system, ATPase component	COG1120	ATGGACATAGAGCTCAGGAACATGGACTTCGGCTACGACCCGGAACATCAGATCCTGCACGGAATCAACCTGAGGATCGACAAACCGGGCCTGACCTGCATAATCGGACCCAACGGTGTCGGTAAGTCGACATTGGTCAAGTGCATCAACGGCCTCCTCAAACCTACTTCCGGGGAGGTCCTGATCAACGGGAAGAGACTGGATGAATACCATCCCAAGGAGATCTCGATGATGATCGGGTACGTTCCGGCATCCACCAAGGACATCTTCTCCATGCCCGTGATAGATGCCATCCTCATCGGCAGGCACAACCACCAGAAATGGAAGACCACCGATGAGGACCTGGAGATCGTGAACAGGGCGATGAAGGTCCTCGGCATAGAGGACCTGGCAATGCACGGGTACAACGAACTGTCGGCAGGACAGCACCAGAAGGTCACCCTGGCCAGGGGACTGGTCCAGGAGACGGAGACCATCATCCTCGATGAGCCGACCGCCAATCTGGATGTCAGGCACCAGGTGTACGTCGCACAGCTGCTCAGGGAACTGGCCGACAGGGGCGGGAAGACTATCATCATGATCTGCCACGACCTGAACATCGCCGCCCGCTACTCCTCCAGGGTGATCGTGATGTCACCTCCCGGGATCATCGAGAGATCGGGTACACCTGAGGAGGTGTTCGACAGGGACATGATACGCAAGGTGTACGGGATAGATTGCGAGATCGTCACCTTCGAGGGCAAACCGAACGTCATGCTGAGGTCCGATTTCGTCGACGGGGAACAGTACGACCGATCATGA
Ar-2	99010	G05_000000023082	11921	12692	f	H!!!P	H!!!P	ABC-type cobalamin/Fe3+-siderophores transport system, ATPase component	COG1120	ATGAACGGATTGCTATCCGCGAAGGACGTCCGTTTTGGATACAAACAAGATACCCTCATCCTCGACGGCGTGGGACTCGATGTACGCCGTGGGGAAATACTCGGGATCCTAGGACCCAATGGATCTGGAAAGACGACATTCATCAAATGTCTGAATAGGATACTTACCCCATTCCAAGGAGAAATAATCCTGGATGATAAGGTGCTGTCCGAGTATTCACGCAAGGAGATTGCCACCAGGATGGGACTGGTCCCTCAGAACACCAACGGAGAAATGTCAGCACCCATGGTCTATGACATCGTCATGATGGGTCGCAGACCACATATGACCTGGCAGTTCACAAAGGATGATGAGGAAAAGATATGGTCCATAATGAAGGACCTGGATATTGCACATCTGGCATCCCGTCATTTCAACGAACTCAGCAGTGGCCAATCACAGAGGGTGCTGATCGCCCGTGCCATCGCACAGGAGGCTGACATCCTCCTCCTAGACGAACCAACATCCAATCTGGATGTAAAGTACCAGATGGAAGTCATGGGACTCATAAGAGGGATTGTCGACAAAAGGAACGTATGTGCCTGCGCCATAGTACATGACCTCGATCTAGCTATGAAGTACTGCGACAAGGTCATACTCCTGCATAACGGGAAGATAGTGTCTGCCGGAGATCCAACCGAGGCCCTCACACCCGAAACCATCAGAGAGGTGTATGATGTTGGTGCATTCGTGGAGAACATCCACGGACGCTACAGGGTCATGATGGAATGA
Ar-2	178044	G05_000000039666	1	469	r	H!!!P	H!!!P	ABC-type cobalamin/Fe3+-siderophores transport system, ATPase component	COG1120	TTGACCCTGGAGGTACGCGATCTTCACTACAGGTATGGAAAGCATCTGGTCCTGGATGGGATAGACCTTCCGATAGTCGAGGGGGAGGTCATCGGTATCCTCGGTCCGAACGGATGCGGTAAGACGACGCTTCTGAAGAACCTCAACAAGAACCTGTCCCCATGCGGGGGATGCATAATGTTGGATGGGGAGGACCTCTCTGAACTATCAAAGAAGGAGATCGCCCGCAACATAGCTGTAGTCCCACAGACCAATGAGGTCCATTTCGCATTCACCGTCAGGGACATGGTCTCCATGGGGAGGATGCCCTTCCAGGGGATGATGGGAGGTGCCTCATCCGAGGATGAGAGGATCATCGATGAGGCCATAGAGAGGACAGGTCTGTCCGATTATGTGGACAGGCACATCAACACGATGAGCGGCGGTGAGAGGCAGAGGGTGATAATAGCCCGTGCCATCGCCCAGACC
Ar-2	195870	G05_000000043825	18800	19748	r	H!!!P	H!!!P	ABC-type cobalamin/Fe3+-siderophores transport system, ATPase component	COG1120	ATGATTCTGAAGAATATCTCATCGATGATAGGTTCTATATTCCGTGATGATCAGGTTCTAAGAGATGGGCCAGTGGACATAGAGGTCTCCGATGCAAATTTCAGATACAACGATTCAAACGATGTTCTTTCGGACATCAATCTGAAAATAACCGAACCCGGACTCTACTGTGTGATCGGACCTAACGGTGTCGGAAAATCGACATTGATCAAATGCATATGCAAGATCGAGGAACTGTCGTCCGGTGACGTCTTCATCGACGGCAACAACATCCGCGATCTCAGACATCGTGATATCGCCAAGTACATCGGTTATGTACCGGTAAGCACGGAGGATGTCTTCTCGATGTCCGTTCTCGAGACTATTCTCGTTGGTTGTAGCAACTCAAACTCCTCCAACGAGTCCAAAATGAAGGCCGTCTACAAATGCATGAGCCTCCTGAACATAAACAACCTTGCATCCAAGAACTTCGCGGAGCTGTCAGCAGGACAGCACCAGAAGGTGGCGATCGCCAGAGGGATAGTCCAGAAACCCAAGGTTCTGATCCTCGATGAACCGACTGCAAATCTGGATGTAAAATACCAGGTTTATGTGATGGAACTACTCCGTGCACTGGCAGAACATGAGAAGATGACCATCCTCATGATCAGCCACGATCTCAATATTTCTGCAAAATATGCACACAAGGTCATCATGATGGCTAAACCGGGCATCATCTACAAAATAGGTGATCCAGAGGAAGTGATCACCAAGGAGAATGTGGAGAATGTGTACGGAGTGCATTGTAAGATCATCAAAGACGAAGATTTCGGAACCCCAATAGTGATTCTCGGCCAATCCATGATGGATTCCGAAGGAAACCTGTTAGAAGAATCGAATAAAAGGTCAATGGAGGAGATGGAGAATGCCAATGGAAGCAGGAAAATCAACACTAAAGTTCTGGGGTGA
Ar-2	230894	G05_000000051753	17470	18271	r	H!!!P	H!!!P	ABC-type cobalamin/Fe3+-siderophores transport system, ATPase component	COG1120	GTGCGTACGATGGATGACCCCCTGCTCAGGATACGCGGACTGAACATGGTGTTCGACGGTTTCCATGCACTCACCGATATCGACCTTGATGTCGATCGGGGACTGCTCGTGGGCTTGATCGGCCCCAACGGTTGCGGTAAATCGACGATGATGAAGTGCATCTGCAGGATCAATGACATGACGTCCGGCACCATCACCGTCGACGGTCACGACGTATCATCGATGAAACCGATGGATGTGGCCAAGATGGTTGCCACCGTCCCCGCGGAGGCGGGACAGACATTCGGGTCCACCGTGATGGACATGGTGATGCTGGGGAGGTATCCGTTCGTGGACCGCATATGGTGGGAGAATCCGGAGGACGAGGTCATGGCCAGGAAGGCCATGCAGACCTTCGGGATCGACCATCTGCGCAGGAAGCAGGTCTCGCTGCTGTCATCCGGTGAGAGGCAGAGGGCCCTCATCGCCAAGGCGTACGTCCAGGAACCGAAGCTCATGTTAGTAGATGAACCCACATCCCATCTGGACATGAAATACAAGCTCCAGGTCATGGAGTATCTGAAAAGCATGTCCAAGACCGACATGACCGTTCTCGTGGCCGAACACGACATCTCCCTCATGGCGAGGTACTGCGATCTCTGTATCATCATGAAGCAGGGGCGCATAGTCACCATCGGGGACCCCAAGGTGGTGATCACGGAGGATCTGATCCGCGAGGTCTACGAGGTGGAGGCCCGTGTCGGTCTGGATGCGGATGGAGAGGTCTACGTACTCCCTAAGAGGTACATCGAGGGACCATGA
Ar-2	264455	G05_000000060025	3888	4647	f	H!!!P	H!!!P	ABC-type cobalamin/Fe3+-siderophores transport system, ATPase component	COG1120	ATGTTATCTGTTGAGGATTTGGGATTCGGATACGGAAGCGATCTGACGATCGAGGACATAGCCTTCGACATCCGCGGTTCGGAGGTCATCGGCATAGTCGGACCGAACGGTTCCGGGAAGACGACCACCATGAAATGCCTCAATCGCATATTGGAGTCGAAGGTCGGTAGGATACTGGTGAACGGAACCGATGTGAGGTCCATGACCCGTATGGAGATCGCAAGGAACCTTGCATATGTGCCCCAGAATGCAGGTTCCAACATGTCCATGCCCACCGTCTTCGAGGTCGTGATGATGGGAAGGGCTCCACATGGTATGTGGAACCAGCCCACCGAGGATGACGAACTTGTCTGGAGGGAGTTGGAGAGGATGGAACTCATCCCCCTGGCCAACAAGAGGTTCAACGAACTCAGCAGCGGACAGGTGCAGAGGACGCTGATCGCCCGTGCATTGGTACAGCAGGCGGAGATACTGCTCCTGGACGAACCCACGAGCAATCTCGACATACGCTATCAGATGGATGTCATGAACATGGTCCGGTCAATCGTCAAGGAGAGGGGGATAAGCGCGTGTGCGATAATCCACGATATAAACCTGGCCATGCGCTACTGTGACAGGGTCCTCCTTATGGATGATGGCCGTATCGTCGATTTCGGGGAGACTGCCGATGTCCTCACGGTGGGATCAATCAGGGACGTATTCGGTGTCGAGACGGAGATAGTCGAGAGGAACGGATGTATGAACGTCCTGTACCTCTGA
Ar-2	265193	G05_000000060259	6720	7500	f	H!!!P	H!!!P	ABC-type cobalamin/Fe3+-siderophores transport system, ATPase component	COG1120	ATGAGAATAGATGTAAAGGATGTTGGGATTTCTGTTCCTAAGAAACGTATTGTAGATAATGCCACTCTTCATGTTGATGAGGGGGAGTTTGTAGGTTTAATCGGACCGAACGGGAGTGGTAAATCAACTTTGTTGAAAAGTATCTACAGGGTGATGAAACCTGATAGTGGAGATATCAGCATCGATGAAAGTTCTTTGTTGGACATGAGCATGAAGGAAAGTGCATTGGCTTTAGCAGTAGTCACTCAACACAATTATTACAATTTTGACTTCAAGGTTTCCGAGGTTGTTTTCATGGGAAGGACACCTCATAAGAAATCAATGGAGATGGATAATTCCGAGGATCTTAGAATAGTTGAAGATGCGTTGTCTAAGGTTAATATGTTGGACCTGAAGGATCGTAGCTTTTCATCATTATCTGGTGGGGAACAGCAAAGGATAATTCTAGCCCGTGCACTAGCGCAGCAAACTCCTTGTTTAATCTTGGACGAACCGACAAACCATCTGGATATTAAATATCAGTTGGAGGTTTTGGATATAGTTAAGTCACTTGGATGTACGGCAATCTGTGCATTACACGACTTAAATTTGGCAGCTCAATATTGTGACCGCATATACATAATGAAGGATGGACATATTGTTGCTAATGGGACTCCTCAGGAAGTTATTACAGAATCTATGATTCAAGAGATATATGGTGTGAAGGCATCTGTCACAATACATCCTGTAACTAAACAGTTGAATGTTGTTTATTATCCAGGTTATTTACTTCATCAATGA
Ar-2	270877	G05_000000061577	1894	2683	r	H!!!P	H!!!P	ABC-type cobalamin/Fe3+-siderophores transport system, ATPase component	COG1120	TTGACCCTGGAGGTACGCGATCTGCATTACACGTACGGAAAACATCTCGTGCTCGATGGGATAGACCTTCCTATCATTGAGGGGGAGGTCATAGGGATCCTGGGTCCCAACGGATGCGGGAAAACGACCCTCCTCAAGAACCTCAACAAGAACCTGTCACCTTGCGGAGGATGCGTGATGCTCGACGGGGAAGACCTTTCCGGACTCTCCAAGAAGGAGATCGCCCGCAACATCGCCGTGGTCCCACAGACCAACGAGGTCCATTTCGCCTTCACGGTCAGGGATATGGTCTCCATGGGGAGAATGCCCTTCCAGGGGATGATGGGCGGTGCATCGTCCGAGGATGAGAGGATAGTCGATGAGGCGATCGAGAGGACAGGTCTGTCGATGTATGTGGACAGGCACATCAACACGATGAGCGGCGGTGAGAGGCAGAGGGTGATAATAGCCCGTGCCATCGCCCAGACCCCGAAGATCCTCCTGATGGACGAGCCCACATTGCACCTGGATATCAGCATGCAGTTCGATGCCCTCAATCTGGTCCATAGGTTATCGAAGGAGACCGGATTGACCGTGGTCATCGTGTCCCATGACCTTGCCATGGTTGCGAGGTACTGTGACAGGATAGTCATGCTCCACGATCACAGGATACACGCCATAGGAAAACCGGAAGAGGTTCTCACAGAGGAGAACATGCGGACCGTGTTCAATGTGGATGCAGAACTGTTCTTCGACAAGAAGATCAACAAGTACTCTGTGATGCTCCACGATTCCCTGAACAACTTCTGA
Ar-2	290652	G05_000000066060	8595	9465	f	H!!!P	H!!!P	ABC-type cobalamin/Fe3+-siderophores transport system, ATPase component	COG1120	ATGGTTATGACGATAAGGGCGGAGAATCTCGGTGTGAGGTATGGGGATCACAGGATCTGGGATGGTGTCAACATCACTATAGACAGTCCCGGATTGGTCACGATCCTAGGGCCCAACGGTGTTGGGAAATCTACATTCATGTACACGATAAACAGGATCCTGGCCCCCTCGGAGGGTACCGTCTATCTTGACGGGGAGGATGTCCAGAAGTTGGATTACAAGAGAATAGCCAAGAAGGTGGCATACGTTCCCCAGGCATCGAATGAGACGTTCTCCATGACGGTCATGGACACCGTTCTCATGGGTAGGTATCCGCACAGCGGTTACGGTACGGCCCAGAAGGATCTGGAGATCGCTGCAGAATGTCTGAAGATGTTGGACATCACCGATCTAGCTATGAGGAACTTCGATGAGTTGTCAGCAGGTCAGCATCAGAAGGTCATGATCGCCAGAGGTCTCGCCCAGGAGCCCGAGATCCTCATGTTGGATGAGCCCACCTCGAACCTAGACATTTATCATCAGATCTACGTGATGAAGATGCTGCGCGACATAGCCCACCGCAGGGGAATCACAGTCCTTGTCATATGCCACGATCTGAACATCGCATCCAGGTTCTCCGACAGGATGATCCTGTTCTCCAAGGGAAGCGTCCAGGTGGACGGAACATCCGAGGAGGTCGTCACCGAGGAGAACATACGCGATGTGTACGGTGTCACAACCGATATCGTCCGTGTGGACGGACGTCCGTACGTCATATTCCATGCAGACGAGTCAATGCATCTCGGAGGGGTGGACTTCACCTCCCCGGAAGAGATAGTGAGGGACGAGGAATCCATCCCCACATCCATAGTGGAACCGCAACCGCATTAA
Ar-2	292114	G05_000000066330	4752	5583	f	H!!!P	H!!!P	ABC-type cobalamin/Fe3+-siderophores transport system, ATPase component	COG1120	ATGAAGCTGAGTGTGAAGGATCTTTCATTCTCATATGGAGGTCGTAAGGTCCTGGACAAGATATCATTCGATGTCGAGGACAACAGCATCGTATCCATCCTGGGTCCCAACGGTGTGGGTAAGACCACACTTCTTAGATGTCTGTGCAATCTGCACCGTCCTCAAGAGGGGTCCATCCTCGTGGATGGGACGGATGTCCTCACGTTGTCCGGAAGGGAGCTTGCCAAGCATATCGGATACGTTCCGCAGAGTACCAAGCCCGTTCGCACCACCGTGTTCGACACCGCTCTCATCGGCAGGAGGCCTTACATGGAATGGGGTGTGACGAAGAGGGACATGGAGATCACAGAAGGTGTTCTGGATGCCCTCGGACTTACCGGACTGTCAATGCGTTATGCGAATGAGATCAGCGGGGGTGAGTATCAGAAGGTGCAGATCGCCAGGGCGATGGTCCAGGAACCGGAGATACTCATCCTTGATGAGCCCACGAACAATCTGGATATCGCGAATCAGCATGTGACCATGCATGCTATCCTGAATGCCGTCTCATCGAGGGGCATGTGCACGATAATGACCATGCATGACATTAATCTGGCAGTCCACTATTCGGACAGGTTCCTGTTCATAAAGGATGGAAGGGTGTGGGCATACGGTGGTCCGGAGATAATAACGGAGGAATTGGTCCACGATGTGTACGGGATAGATTCGGACGTGATCATCCATAAGGGGATGCCGTTCGTCATCCCCCACACGTTCCCGAGGGAGCTGGCCCATTACCATCACACGCATGACGGTACGACGCATTCCCATGAGGTGGAGGGGTTGAGATGA
Ar-2	319139	G05_000000072510	263	1829	f	H!!!P	H!!!P	ABC-type cobalamin/Fe3+-siderophores transport system, ATPase component	COG1120	ATGACGACCGTGAAGGTGGAAGACCTCGTATTCGGATACGGGGACAGACATATACTGAAAGGAGTGGACATCGTATTCGACAGGCCCGGACTGAGCTGCATACTGGGACCCAACGGTGTGGGGAAGACCACCCTGGTGAAATGCATATGCAAACTTCTGGAACCCGTGTCCGGGAGGGTATTGGTGGACGGAGAGGATGTCCGCACCATGAGGCACAGGGACCTGGCGAAAAAGGTCGCATTCGTCCCCAACAACGAATCCAGCGTCTTCGCCATGACGGTTTCCGAAGCGGTCCTCATGGGAAGACACCCGCGCTCGGGATGGTCTGTCACCGAAGAGGACATGGCGGTCGTCGAGGAGATGATTGATAAGCTGGGTCTTTCCGATTATGCGGACCGCGGGATCGACGAGATCAGCGCCGGACAGCTGCAAAGGGTCATGATCGCAAGAGGTCTGGCACAGGAACCGGAGGTGCTCATACTCGACGAACCCACATCCAATCTGGATGTAAAGTACCAGATGGATGTAATGCGCTTCCTCCGCCGTTACACCCGCGAGAAGAACATAATGGTCATCATGGTCTGCCACGACCTCAACATCGCGGCCGCATATGCGGACCGTGTCATACTCATGGATGACGGAAAAGTGTTCGCGGACGGGAAGGCCGGATGCGTCCTGACGGAAAAGAATGTCAGGGAGGTCTACGGCGTAGAGTCCCAGATCGTCGGAAACAGAGGTTTCCCCCATGTGATGCTCCTACCGGAGACCGATGTGCTCCCGGAACCGCAACCGTACTGCGACGACGGACCGCATGCCCCTGCCCCTCCCCCTAAAAGCCCTTGGAGAAGGATCGACGGGAAAAAAGCGGGCGTGGCCATAGCCGCGGTCATACTTCTCCTGGGCGGAGCGTTCCTGGCTGCACTGGCCTCCAACAACGACACGGGCGGCGGAAAGGCCGGGGCCACGGTAGGGAGTCCGGTGAGCGACGCCGCCCTCGACGCATCCGGATCCAGACTGTGGGTCTTCGGAAATGCGGATATGAACGACAGGATGGACGAGAACGATATCACATATCTGGAGAAGGTGTTGGACGGCGTCGCACCGGCGAACGCCCTTTGTGACGTGGATTGCAGCGGCAAGGTGGACCGTGACGACCTGGCATATCTGAAGCGGATCATATCCGCCATGGGCGACGGCTCGGATATCGACGTGTATTATGTGGACAATTACTTCAAGGCCGCCAAGGTCTCATGGCCGGTGAAGACGATAGCGATAGGATACTGCAGCGGATTGTACGTTGCGGATCTGGCTGGCCTCCTGGGAAAGGTCTCCATGGTCGACACCACGATAATGCAGTACTGGGCGAAATACTACGACTTCCCTCTGGATATATCGTCATACGGAGACGGTGAGGAACCCAACTACGAATCCCTCATAAAGAACAAAATAGACGTCTATGTCCCGGGATACTGCAGCACGACAGCGGATTCCCTGAGTGCGTCCGCCCTGAATCCCGTGGGGATCGATGTGATGTTCGTGAACACCTGCGACAACAGCGGGATAGAC
Ar-2	352796	G05_000000081002	792	999	f	H!!!P	H!!!P	ABC-type cobalamin/Fe3+-siderophores transport system, ATPase component	COG1120	ATGCATGACTTGAATCTTGCCGCACAGTACTGTGACAGGATCTACGTTCTAAAGTATGGGAATATCGTGGCAGATGGAAGGCCCGAAGAGGTCATCACTGAATCGATGATCAGGGAAATCTACGGTGTCAGGGCATCCGTAATGATATATCCTGTGACTAAACAGCCTAATGTCGTCTATTATCCAGGATTCCTTCCAGATCCTTGA
Ar-2	381841	G05_000000088547	2518	3406	r	H!!!P	H!!!P	ABC-type cobalamin/Fe3+-siderophores transport system, ATPase component	COG1120	ATGAAGATAGAAATCAAAGGCGTCGAATTCGGATATTCGAGTTCACCTGTTCTGAAGAACATAGATCTGAAGATAAACGGCCCTCAGCTTGTGTCAATCATCGGACCCAACGGTGTGGGCAAATCCACACTCATCCATTGCATCAACAAGATACTGTCCCCCACCAAGGGTACCGTGCTGGTCGATGACAAGGATGTTTCCGGGACAAGCCTCAAGGAGCTTGCCCTCAAGGTCGGATACGTCCCATATTCTGCTAACGATGCATTCCCCCTGTCCGTTGTGGACACCGTCCTCATGGGACGTCACCCCCACAGCAACTGGAAATCATTGGACTCTGACCTGGATGTCGTGTACGAGACCCTCAGGCTGATCAACATAGAGCACCTTTCCATGAGGTCCTTCGACGAACTGTCCGCAGGACAACATCAGAAGGTGATGATCGCCCGCGGGTTGGTCCAGGAACCGGAGATCCTCCTCCTTGACGAACCGACATCCAATCTGGACATCAAGCATCAGATGGAGGTCACACGCATCCTCAGGAACCTCTCGCAGGAGAAGGACATACTCGTGATCATGATAAGTCACGACCTCAACATCGCCGCGAAGTACTCGGACAACATGATAATGCTGTCAGAAGGTTCCATCTACTCCGTCGGAAAACCCTCCGAGGTGCTCACGAAGGAGAACATCAAGGCCGTGTACGGTGTGGACTCCGAGGTCGTAATGAGCCACGGCAGGCCACATATCATCATGCTAGATGAGGAGTTCGATGACCATATACCACCGTTGCGGGACGATTGTTTCGTGTCGGGGAACTCACGTGTGGAGGATTCCATGATCCGTGATACCCAGGTCAAGAACCTATTCGGAACTACCGATTCCCCCTAA
Ar-2	421454	G05_000000099085	3752	4559	f	H!!!P	H!!!P	ABC-type cobalamin/Fe3+-siderophores transport system, ATPase component	COG1120	ATGGATGATGTGCCTTTGCTGGAACTGAGGGACCTGAACAAGGTCTACGAGGACGGATACCATGCGGTCCGCGGTGTCTCCTACAAGCTTCCGCCCGGGCAGTTGGTGGGTCTGATCGGTCCCAACGGTTGCGGTAAGTCGACCATGATGAAGTGCATCAACAGGATGCACGATGCCACATCCGGCGACATCCTGATCGACGGGGAGTCCGTACTCGACAAGACCCCCGGGGAGATAGCCAAGAAGGTCGCGAACGTCCCTGCCGAGCTCAAGGGCAGCTTCGGACTCACCGTGTTCGAGACCGTCATGCTCGGAAGGTACCCGTATCTCAAGAACGTGTGGTGGGAGCCGGAGGAGGACGAGAACATGGTCATGGAGGCCATGAGGAAGTTCGGTGTGGAGCACCTCAAGGACCGTCCCATCGGTGCCCTCTCGTCCGGTGAGCGCCAGCGTGTGCTGATAGCCAAGGCATACGTCCAGGAGCCGAGGTTGATGCTTGTCGACGAACCCACATCACATCTGGACATGAAGTACAAGCTGGATGTGATGGAGTACCTCAATGCCATGGTGAAGAAGGACATGACCATCCTGGTCGCTGAACACGATATCTCCCTGATGGCGAGATATTGTGACCTCTGCATCATCATGCGTAAGGGTGAGATCATGGGCATCGGGAAACCGAAGGAGGTCGTCACCCCTGAACTCATCGAGAAGGTCTACGATGTGAGCGCATCGGTCGGATTCGATGATGACGGTGAGCTGTTCGTGCTCCCGAAGAGGGTCCGCAGCGGACATGACACCCTTTGA
Ar-2	427188	G05_000000100587	697	1471	r	H!!!P	H!!!P	ABC-type cobalamin/Fe3+-siderophores transport system, ATPase component	COG1120	ATGATACTGAGGACGGAATCATTGGTACAGGGCTATTCCGACCGTGTCATATTGGATGGTCTGGACATAGAGGCCCATACGGGGGAGGTACTCACGGTCCTCGGTCCGAACGGATCGGGTAAGTCCACCCTGATCAAGACCATCTGCAATCTGGCGGAACCGATATCCGGGAACATAACCATCGACGACCGTAACCTGAAGGAATACACCCGTAAGGAGCTGTCAAGGATAATCGGATACGTTCCACAGAACTATGCCTACATGCAGCACATGACTGCATTGGACACGGTCCTCCTTGGAAGGAAACCGTACATGGAGTGGAACTACTCCGACGAGGACTTCGAGATCGTCGAGGAGTCCATGGACCGCATGAACGTCCTGGAACTAGCGGACCGCAACATGAACGAGTTGTCCGGCGGTCAGATGCAGAGGGTGTTCATCGCCAGGACACTCGCCCAGAGGCCGAGGTTCTACATGTTCGATGAACCGACCAGTTCATTGGACCTCAGGCATCAGATAGACACGATGAAGACCATGGAGGCGATAATCCATTCCAGCGACAGCGGGATGATCATCGCCCTCCACGACCTCAACCTGGCCCTTAGGTACTCGGACAAGATCCTGATGATCAAGGACAGGAAGGTCTACGATTACGGGAGGCCCGACGACGTCATCACCGAGGATTCTATCATGGACGTGTACGGTGTGAAGGCTAAGATCGTGGACACCGACGACGGTCGCTTCATGCTCCCGATCGACTCCCTGGGCTGGTGA
Ar-2	530430	G05_000000131474	15613	16402	r	H!!!P	H!!!P	ABC-type cobalamin/Fe3+-siderophores transport system, ATPase component	COG1120	ATGAAAATAGATGTAGAGGGTCTCGTACAAGGATATGGAGACAACATCGTCCTCGATGGAATAACTTTTTCCGCTGAAAGTGGAGAGATAGTCGCACTCCTGGGACCGAATGGTTCTGGAAAATCCACACTCATCAAAACCATTTGCGGGATAATCGATCCCAGGGAAGGTTCCATATCCATAGATGGCACGTCTATTTCAGATATCGATGTTACTGATTTGGCCAAGTTGGTGTCATATGTTCCGCAGTCTACTTCATCCGGTGTATTCACAAGTGTTATGGATACAGTACTCCTGGGGAGACGCCCATATGTTTCTTGGTCATATCGTAAGAAGGATATCGACATCGCAATCGAATCTATGAAGAAGATGCGTGTGGGCAAGTACTCCGACAGGAATGTTACGGACCTTTCCGGAGGACAACGTCAGAGGGTCTTCTTAGCAAGGTCATTGGCCCAATGTCCATCATTTTTTATTTTCGATGAGCCGACCAGTGCTCTCGATCTCAAGCATCAGATGAACACGATGATCACCATGGGGGAGATTGTCCACGAGTTGAATGCGGGGATGATCATCGCACTGCATGACATCAATTTGGCCCTGAATTATTCGGACAAAGTTCTGATGATAAAGGACCATAAGGCCTATGCATTCGGAAGGCCGGATGAGATAATCACAGAGGATAGCATCAGAGATGTCTACGGAGTGGAATCTCATATAATAGATACTGACGAAGGCCGTTTCATCTTACCGATAAAACCATTCAATTTGGAAGGAGATGATGATTGA
Ar-2	530434	G05_000000131474	22756	23569	r	H!!!P	H!!!P	ABC-type cobalamin/Fe3+-siderophores transport system, ATPase component	COG1120	ATGGAGATCAAGATCAACGGGATGAAGTTCGATTACACGGGAACGCCTGTTCTGGAGAACATCGGATTGGACATCAGCGGACCACAGTTCGTGTCCATACTCGGACCCAACGGAGTGGGCAAGTCTACGTTAATCCATTGCATCAACAAGATCCTGACACCCACCGGGGGGACCGTCATCGTCGATGGGAAGAACGTCGAGGACTATTCCCTGAAGGACATGGCGAGGAAGATCGGATACGTGCCCTATTCATCATCGGATTCGTTCCCGCTGACGGTTGTGGACACCGTTCTTCTGGGAAGGCATCCCCATGCGGGTTGGAAGACCACGGATGAGGACCTGGAGATTGTCTACGACACTCTCAGGAAGTTGGGGATCGAGGACCTTTCCATGAGGTTCTTCAACGAGTTGTCGGCGGGACAGCATCAGAAGGTCATGCTCGCCAGGGGCCTGGTACAGAGGCCGGAGGTCCTTCTGTTGGATGAGCCCACCTCCAATCTGGATGTGAAGCATCAGCTGGGGATCTCCAGGATGCTGAAGAAGCTCTCCCATGAGGAGAACATCCTTGTGATAATGATCAGCCACGACCTGAACATCGCCGCGAAGTACTCCGATTACATCATCATGATGCATGACGGCGGGATCTACGATGTGGGCCTTCCTAGCGAGGTCATAACGGCTGCCAACATCAAGGCGGTATACGGCGTGGATGCCACCATAGTGGATGACGACGGTACCCCGCATGTCATCCTGAAGGACGATGAGTTCCTGGACTGTCCTCCGTTGGACCCGGCCTCGGTCTGTACCCAGTGA
Ar-2	594955	G05_000000152644	11573	12359	f	H!!!P	H!!!P	ABC-type cobalamin/Fe3+-siderophores transport system, ATPase component	COG1120	ATGGAAATAAGATTGGAGGATGTAACGTTCGGATACAATGAAAATGAGACTGTTCTTCATAACATCAATCTCACAATCGATGAACCTGGCCTGATATGCATAATCGGCCCGAATGGTGTCGGAAAATCCACCTTGATTCGGTGCATGAACAAATTGTCAGAGCCGACTTTGGGCAAGGTGTACATCGATGGGAAGAACATAGAAGAGTACACACTGAGAGACCTGGCAATGTTCATGAGTTACGTTCCTGTGAAGACACAGGATTGTTTCGCGATGAATGTCATAGACACAATACTTGTTGGAAGACATAACAAAAACAAATGGAGAACGACAGAAGAGGATTTGGCCGCCGTTCACAGTGTAATGAAGTTGATGGGCATCGAAGATTTGGCGATGAGGAATTTCAATGAGCTATCCGCGGGCCAACATCAGAAAGTTGCAATTGCTCGCGGTCTGGTTCAGGATCCCAAGATTCTTATCCTCGATGAGCCGACTAGCAATCTGGATGTCAGACATCAGATCTATGTGACACAGATGCTGAGAGCAATAGCCGAAGAGAGAGGCATCACTGTCATTATGATAAGTCATGATCTGAACATCTCGGCAAAATATGCTCACAGGATCATCGTGATGTCCCCTCCGGGGGTAATTTACCGGAATGGCACCCCTGACGAAGTGATTACCGAAGATGTTGTAAGACACGTCTACGGGGTCGAGTGCTCGATTGTTCGCGATGAGGGTCGCCCTCATACGATTTTGAAAACCGAGCTTCCAACGGAGTATTGA
Ar-4	89204	G09_000000012615	6869	7673	f	P!!!H	P!!!H	ABC-type cobalamin/Fe3+-siderophores transport system, ATPase component	COG1120	ATGGGTGAAACGCCTCTGTTGGAAGTTCGTCATTTGGATAAGAAGTATGATAACGGTTTCCATGCCGACAAGGACATATCGTTCACTCTGCCGTCCGGTCTCCTGGTCGGTCTGATAGGGCCGAACGGCTGCGGGAAGACCACGATGATGCGTTGCATCAACAAGATGCATCAGCCCACCGGAGGGGACATACTGATAGACGGAGAGTCGGTCCTCCCCAAGACCCCTGCCGAGGTGGCCCGGCTGGTCTCCAACGTTCCGGCGGAGATGACGGCGTCCTTCGGTCTCACCGTCTTCGAGACGGTCATGCTAGGTAGGTATCCGTACCTGCAGAATATGTGGTGGGAGACAGAGGAGGACGAGTCGATGGTGGAGGAGACCCTCCGCAAGTTCGGGATCCTCCATCTCCAGGACCGTCCTCTGAATATGCTCTCGTCCGGAGAGAGGCAGAGGGTCCTGATCGCCAAGGCGTATGTGCAGAATCCCCGTCTGATGCTCGTGGACGAACCGACGTCCCATCTGGATATGAAGTATAAGCTGGACGTCATGGAGTATCTGCGTGCCATGGTGAAACAGGATATGACCATCCTCGTGGCGGAGCATGACATCTCCCTCATGGCTAGGTACTGCGATCAGTGTATAATAATGAAGAAAGGGGAGATCGTAGCCATGGGCGACCCTAAGAAGGTCATAACCGAGGAACTCATCCGCGACGTGTACGAGGTGGAGGCGTCCGTCGGTACCGACAAGGACGGCGAGATCTATGTCCTCCCCAAGAGGTTCGTCGGGGAATACCATCTCTGA
Ar-4	283372	G09_000000038319	400	1234	r	P!!!H	P!!!H	ABC-type cobalamin/Fe3+-siderophores transport system, ATPase component	COG1120	ATGACGGATGATTCCCTCGCCAACATCCGTAACTCGGATGCCGGACTCACGGGAGAGGAACTCCTCAGGATAGAGGACCTCCGCATCAGCTTCGGCGATTTCGAGGCACTCCACGGCATCAACTTCTCCCTGCCCAAGGGATTGCTGGTGGGACTCATAGGTCCCAACGGATGCGGTAAATCCACCATGATGAAGTGCATCTCCAAGCTCCACACCAACTGGACCGGGAAGGTCTTCATCGACGGCCAGGACACCGCCGGTTTCAAGGCCAAGGACATAGCCAAGATGGTCGCCAACGTCCCGGCAGAGCCGGGACCCCTCTTCGGCACCACGGTCATGGAACTGGTCATGCTCGGAAGGTATCCCTTCGTCAACAAGGTCTGGTGGGAGTCGCCCGAGGACGAGAAGACCGTCCGCGAAGCTCTGAAAACTTTCGGTCTGGATCATCTGAGGAGGAAGAGCGTAGCCCTCTGTTCATCCGGTGAGAAGCAGCGTGCCCTCATCGCCAAGGCATACGTCCAGGAACCCAAGCTGATGCTGGTCGACGAACCCACTTCACACCTGGATATGAAATATAAACTGGAGGTCATGGAGTATCTTCAGAACATGGCCCGTAAGGACATGACCATCCTCGTGGCGGAGCACGACATCTCCCTGATGGCGAGATACTGCGACATGTGCATCATCATGAAGAAGGGATCCATCGTCACCATCGGCGATCCGAAGAAGGTCATCACCGAGGATCTGATAAGGGAGGTATATGAAGTGGACGCCCGCGTCGGTCTCGACGTGGACGGGGAGATCTACGTCCTCCCCAAGAGGTACATCAAGTGA
Ar-4	819337	G09_000000109061	380	1163	r	P!!!H	P!!!H	ABC-type cobalamin/Fe3+-siderophores transport system, ATPase component	COG1120	ATGAAGATAACATTGGAAGATGTGAATTACGGATACAGCGCCGACCAGATGGTTCTCCATGACATCAACCTCACGATCGACACCAAAGGGCTGGTGTGCATCATCGGACCCAACGGGGTGGGCAAGTCAACCTTGATAAGGTGCATAAACAAGCTCATAAAACCCACCTCCGGCAATGTCTATATCGACGGCAGGAATCTCAACGATATACCTTTGAAAGAGCTGTCCCAGCGCATGTCCTATGTCCCCGTGAAGACCCAGGACTGTTTTTCCATGAACCTTATAGACACCATCCTGGTCGGAAGGCATAACAAAAGCAAATGGAGGACGACCGAGGAGGACCTCGAAGCGGTCTACAAAGTGATCACCCTGATGGGACTGGATGAGCTGAAGATGCGTAATTTCAACGAACTGTCGGCAGGCCAGCATCAGAAGGTGGCCATTGCGAGAGGGCTGGTCCAGGAACCGGAAGTACTGATCCTGGATGAACCGACATCGAATCTGGATGCTAGGCATCAGATCTATGTGACTCAGATGCTCAGGGCGATAGCCGAACAGCAGGACATGACGGTCATCATGATCTGTCATGACCTCAACGTTTCTGCGAAATATGCCAACGAGATCATCGTGATGGCCCCGCCCGGAATCATCTATGGTAAGGGGAAACCCGAGGATGTTATCACCGCCTCGCTGATAGAGGATGTCTACAAGGTAAAATGTGAGATCATAAACGATGAAGGGAAACCCCACGTCCTTCTGAAATCGCAGCTTCCTTCGGAATAA
Ar-4	819345	G09_000000109061	13866	14751	f	P!!!H	P!!!H	ABC-type cobalamin/Fe3+-siderophores transport system, ATPase component	COG1120	ATGCAGATCAAGATCGACGGCCTGGAGTTCGGATACTCCAGCACACCAGTACTGAACGATATCACCTTGGACCTCTCCGGTCCCAAATTCGTCTCCATCATGGGGCCCAACGGGGTGGGGAAATCAACTCTTATACATTGTATAAACAAGATCCTGACCCCCACTTCCGGTACCGTCATGCTCGACGGCAAGGACGTCAAGGAGATCACCATCAAGGATATGGCCAAGCAGGTCGGATACGTTCCGTATTCCGCCAACGACACATTCCCCCTCACCGTCGTGGACACCGTGCTCATGGGGAGGCATCCCCACAGCAAGTGGAAGTCCCTCGACAACGACCTCGATATCGTGTACGACACACTGAAGATGCTCGGGATATCCCATCTCGCCATGAGGAACTTCAACGAGCTCTCCGCCGGACAGCATCAGAAGGTCATGCTGGCCAGGGGTCTGGTCCAGGAGCCGAAGGTCCTCCTTCTCGACGAGCCGACCTCGAACCTCGATGTGAGACATCAGCTGGATGTGACCAAGATGCTGAAGAAGCTCTCGGTCGAGAAAGGCATACTGATAATCATGATAAGCCATGACATCAATATCGCCGCCAAGTTCTCCGACGAGGTGATCATGATGCATCAGGGGCACATATACGATGTCGGTACCCCGGACCATGTCATAAACGAGGAGAACCTCAAGGTGGTCTACGGTGTGGAGTCCAAGATCGTGGACGACGACGGCAGACCTCATGTGATACTCAAAGACGCCATTCCGATGGACGAGTCGGCCGATATGGTCGAACGCGTCAGGTCGCCCGTGATGGCGGCCGCCATCAGGAAGAAGCAGGAAGAGGCCAAAGGACTCGTCGAGAAAGAGACGTCCGAGGCCTGA
Ar-4	1618217	G09_000000223891	5642	6458	r	P!!!H	P!!!H	ABC-type cobalamin/Fe3+-siderophores transport system, ATPase component	COG1120	GTGACGGTTCTCGAAGTGGAGGATCTGCATTTCTCATACGAGTCGAAGGAGGTCTTGAAAGGGGTCTCGCTGAGAGCGGAGAAGAACGAGATCGTATCCATACTGGGACCGAACGGGGTGGGGAAGACCACCCTCCTCCGTTGCATATGCAACATGCACAGGCCGGATTCCGGCACCGTCAGGGTGTGCGGGAGCGACCTGTCGGCGATACCGTCCAAGGAGATGGCCAAACTGGTCGGATACGTCCCCCAGAAGGCCGATGTGACGCGCACCACGGTTTTCGATTCCGTCCTCATAGGAAGGCGTCCGCACATGGGGATGGCGTTCTCCGACCGCGACCTGGAGATCGCATGGAACGTGATAGAGTCCCTGGGCCTCGGGGACAAGTCCCTGGATTTCGTCGACGAGATCAGCGGAGGGGAATTCCAGAAGGTGCAGATCGCCAGGGCCATAGCACAGGAGCCGGAGCTTCTCGTCCTGGACGAGCCGTCCAACAATCTGGACATAGCCAACCAGCACATAACCATGAGGATGATCGAACATGTGGTCCGGGAGCACGGCCTCTGTACGGTCATGACCATGCACGACATCAATCTGGCAGCATACTATTCGGACAAATTCGTGTTCGTGAAGGATGGAATGATCGCCGCCTTCGGAGGCCGCGAGGTCATAACCCCCGAGATCATCAGGGAGGTGTACGGCATAGAGGCCGACGTGATCGACCATGGCGGGCAGACCGTCGTGATCCCGTGCAGGGAGCAGCCGCAGTACGACGACATCGTCGGGGCAGGGGTAGGCGGACACCGCAGGAAGTGA
Ar-4	2265569	G09_000000324637	9577	10366	r	P!!!H	P!!!H	ABC-type cobalamin/Fe3+-siderophores transport system, ATPase component	COG1120	TTGGTCGTGACGTTCGAGGTCCGTGATCTGGAGTTCAGATACAGGGAGAAGCCGGTTTTGGACGGGGCCTCCCTCGAGATAAGGTCCGGCGAGGTGTTCGGTATACTGGGTCCTAACGGGTGTGGGAAGACTACACTTCTGAAGAATCTCAATCGTAATCTGAGACCGAATTCGGGATCCGTCGTGGTGGATGGGAGCGACGTCTCGGAGATGGCCAAGAAGGACATAGCCAAGATCGTCGCGGCCGTACCCCAGGCGAACGAGATCAGGTTCTCATTCACCGTAAGGGACATAGTGGCCATGGGGAGGATGCCTTTCCAGAGGCAGTTCGAAGGGGACAGTTCATCCGATCTGCAGATAGTGGACCAGGCCCTGAAGGACGTCGGTCTCTACGATATGAGGGATCTCCACATAAACGAGATGAGCGGAGGGGAGAGGCAAAGGGTGATCATAGCAAGGGCACTGGCACAGACTCCCAGATACCTGCTCATGGATGAGCCCACGAACCATCTGGATGTGAACATGCAGTTCGAGGTCCTGGATCTCGTACACAGACTCTCGAGGGAGAAAGGCCTGACCGTCGTCATAGTCTCCCACGATCTTCCGATGGCATCCCGCTATTGCGACAGGATAGCTATGATCCACGACCATCGCGTCATGTGCTGCGGTACTCCGGAAGAGGTTCTGACGCCTGAGAATATGAAGGCGGTATTCAACGTGGACGCAGAGCTTTCCGTCGACAGTAAGACGGGAAAGCACACTGTTCTTCTCCACGGGGTCGCACACTGA
Ar-4	2265576	G09_000000324637	14422	15253	r	P!!!H	P!!!H	ABC-type cobalamin/Fe3+-siderophores transport system, ATPase component	COG1120	ATGGTGGATCTGAAGTTCGAAGACGTATACTTCAACTACTCGGACGAGGCGAGGATCCTCCACGGGATCAACCTCGAATTGTCGGACCCCGGGCTTGTCTGTATAATCGGACCCAACGGGGTCGGGAAGTCCACGTTGGTCAAATGCATAAACCAGTTGCTGAAGCCTACGGAAGGGTCCGTATCGGTCGACGGCAGGTCCGTGGGCGAATACAGTCTAAAGGAGTTGGCGACCAAGGTGGCGTATGTCCCGGCCTTTTCATCGGATGATTTCTCCATGTCGGTCCTCGACACGGTCCTGATGGGAAGGCATCCGTATCGTACCAGGAAATCCACCAAGGAGGACCTGCATGCGGTGTACGAGGTGATGAAGGAACTGAACATCACCCATCTGGCACTTCGCAACTACGACGAACTTTCGGCAGGACAGCATCAGAAGGTGGCCTTGGCCAGGGGTCTGGCACAGGACACGGACATACTGATATTGGATGAACCGACCGCTAATCTGGATATCAGACACCAGGTACAGGTGACGGAACTCATGAAGGAGTTGTCCCACGAGAAGGGCATAACCGTGATCATGATCAGTCACGACCTGAACGTGTCGTGCAGGTTTGCGGACAAGGTCGTGGTGATGTCCACTCCGGGGATAATATACAAGGTCGGTGCGCCCGAAGACGTCATCACCGAGGATCTTATCCGTTACGTCTACGGCATGAATTGCAGAGTGATTGACGACGGAGGAAGGCCGCACGTGATCCTCCAGGATCCGATCCCGGACGAGGAACTGCAGAAGATGCATCTGAAGGAGAACGATATGATAGACCACTGA
Ar-4	691125	G09_000000091916	8557	9724	r	P!!!R	P!!!R	Energy-coupling factor transporter ATP-binding protein EcfA2	COG1122	ATGAGCGATTACGTCCTGGAGACGGAAGGGGTCACATACCGTTACGGGAAGAAGTGCCAGCCTGCTCTTTCCGATGTCACGGTAAGGGTTCGCAGAGGGGTGAAGACCGCCATAATCGGGGCCAACGGGGCCGGTAAATCCACGCTGTTCGGCATATTGAACGCCCTATATAAGCCGGAATCAGGCGTCGTACGTTACAACGGAGAGCCCATCTCGTACCGCAGGAAGAGCGTGACGAGGATGCGCACCGACGTCGCCGTGCTGTTCCAGAACCCCGACGACATGCTGTTCCGTCCGGTCGTGGAACAGGACGTGGCGTTCGGACCGGAGAATCTGGGTCTTTCCAAGGACGAGGTCGAGAGGAGGGTCGAGGAAGCCCTGTTCATGGTGGGGATGCAGGATTTCAGGAAGAGCGGGATAATGCGTCTCTCCTACGGCCAGAGGAAGAGGGTCGCCATAGCCGGCGTCCTCGCCATGCGTCCGAAGGTCCTTATCATGGACGAGCCCACCGCCGGTCTGGATCCGCAGATGGCGTCGGAGGTGATGGAACTGGTGGAACAGTTGCACCGTGAAGGGACGACCGTTGTGATGTCTTCCCACGACACGGACCTCACCTATGCCTGGGCGGACGAGATACATGTTATGCAGAACGGGAGATGCATCTATTCCGGGGAACCGGAGCCATTCTACGCGGACAAACCGTCCGTCTATCTGGCAGGTCTCCTTCCACCCAAGGTGTTCCTCATGAACGAGGGTCTGTCGTCCATGCGCGGAACGGATCCGTCCCCGTTCCCGAGGACCGAGGCGCAGCTTATCAGCAAGACCGTCCCGCCGAAGGCCGGGACGGGTACCCTTCACATAATGCCTGTCTCGGTCGGTGCCGACGACAAGGCGGTGGATGCGACATTGGCCTCCGCGGGTCTGTCGGAAGCTTCCAGGGGAATATACGGAAAAAGTGCCAGACGTGCGAAGGGCATCGCCAATGTAGGTATAGAATTCTTCTACGGCGCTCCCGAGAACTGCATGATAAGGTGCATGGAAGGGAAGGATACCGTCCTTCTGTGCGACCCCGCCATGGTGGACGTCGCGGTATGCGGTGTCGGTTTCATGGAAAGGGCCGGTTTCGGGAAGATACCTGTGAAGGTCCTTCCCGAAGTGTCCGGATGA
Ar-4	691126	G09_000000091916	9720	10863	r	P!!!R	P!!!R	Energy-coupling factor transporter ATP-binding protein EcfA2	COG1122	TTGGATGTCTTCAATATGGAAGGGGTGAGTTTCAGACACCACGACAATCTGCCGTTCGTCCTCAAGGATGTGGATCTCAGCATACCGGAGAACGGACGTACCGCCGTCCTCGGGGCCAACGGTGCCGGGAAGACCACCCTGTTCTACAGCCTCACCGGGGTATACAAGCCTTCCAAAGGGGAGGTCCTCTATCGCGGAAAGCCGGTGGAGTACACCAAAGAGGGTCTTACGGAACTCCGTTCCGAAGTCGCGGTCGTCCTTCAGAATCCAGACGAACAGATGTTCTCGTCGACGGTGGAGGAGGACGTGGCCTTCGGACCGATGAACATAGGCGTCCCGAGGGACGAGGTCGGCGAGAGGATCGACAGGGCACTGCGCGACGTCAGGATGTCGGATTACCGCTGGTCTCCTCTGCAGCAGCTTTCAGGGGGTCAGAGGAAGAGGGTCGCCATAGCCGGTGCCCTTGCTGTCAGACCCAAGGTCATGATAATGGACGAGCCCACCGCAGGTCTCGATCCGCAATCTTCCATGGAGGTCATGGAGCTGGCCGAAAGACTCCATCTGGAGGGAGTGACGGTCATCATATCGACACACGACGTCGATCTGGCATATGCGTGGGCCGACGGTGTCCGCGTGCTCAGGCACGGCCATATGATCTACGGAGGGGATTCGGAAGGATTCTACGAGGACATAGACAACGTCCTCCTCAGCGGTCTTCTGAGGCCGTCAACTTTCAGCATGAACCGGGAGATCTCCTCCATCTCCGGGGTGGACGAGTCGCCTTATCCCAAGACGGTCAGCGAATACCTCGCCAAGTTCGGCGGCGGGAACGGCGTCACCGGCAGGATATTCTGCATCCCATATTCCGGAGGTCCGGTGGGGGACCGCTATGCCGAGGCCGTCAGGGAGGCCGGGGATGGTGCCCGCATCGGTCTGTACGGGACGGAATCGAGATATGCCGCCACGGACGAGTCGGAGAAGATCGATTTCTACTTCGACGGGATCGATTCCTGTCTTTCCGAGGCCGTTCTCGGAAGGGATTCGGTCCTCATTTACGATTCTGTCTACGAGCCGATGGTCAGGGAGAAGGCCGGAAGGCTTTCCGTATTCGGAGCGGACATAGACATTCAGGTGATAGGATGA
Ar-2	132538	G05_000000029891	3974	5108	r	R!!!P	R!!!P	Energy-coupling factor transporter ATP-binding protein EcfA2	COG1122	ATGGAGAACGTCATCGAGACCGAGGACATAGTTTTCAGCTACGATGGTGCGGACAGGCCCTCGATGAATGAGGTCAGCATCAGGATAAGGAAAGGTGTCAAGACCGTCATCCTGGGTGCCAACGGTGCCGGTAAGTCCACCCTGTTCTACCATTTCAACGGTGTGGTGAAGCCGGACAAGGGTGTCGTCAGGGCATTCGGCGAACCCGTCAACTACAGGAAGAAGGGTCTGAGACAGCTCAGGTCCAGGGTCGCGGTCGTCCTGCAGAATCCGGATGACCAGATCTTCGGTCAGACCGTTGAGTCGGACATCGCGTACGGTCCAGCCAACATGGGACTCACCAAGGAGGAGGTCGACGAACGTGTGGAGGAGGCCCTCTTCCAGGTCGGATTGGCCGATTTCAGGGACAAGAACACCATGCAACTCTCATACGGTCAGAGGAAGAGGCTCGCATTGGCGGGTGCGCTGGCGATGAAGCCCGAGGTCCTAGTCATGGACGAACCCACCGCGGGATTGGACCCACAGATGGCCCTGGAGCTCATGGAGCTCGCCGAACAGCTCCACCATAACGGTACCACCGTCGTCATATCCACCCACGATGTCGATCTGGCGTATGCATGGGCGGATGAGATCCATGTCCTCAGGAAGGGAACGTTGATCTACTCTGGTCCGTCGGAGGGGTTCTACTGCGATCCCGTCCAGGTGTACCTCACCGGGGTGATGCCCCCGTCGATGTTCGTGATCAACAAGAACCTGGCGGACATGAGGGGACTCGTCGAATCCCCGTATCCCCGCACGGAGACACAGCTCATATCCAAGATGGCATCCGGGCCGAAGGGTCACCTGACCATACTGCCCGTAAGGGACAGGCTGGACCAGTATGTTCTGGACCCCGTCTTCGATAGGATAGGGGCCGTGTGCACCGGGATCTTCGGGACTGTGTCCAGGAAGCTCCTCTATGCGAGTCAGCTCCCTGCGGATTTCGTATTCAACGGGTTCGAATGCTGTGCCATCGAGTGCCTCCTCGGAAGGAACGCCCTCATCATATGCGATGAGGATTGCGTGGACCTCCTGGAGGACAAGATCTCAAGGCTCGGCGATTTCGGTTCCGACATCCCCTACGACATCGTCTGA
Ar-2	132539	G05_000000029891	5107	6232	r	R!!!P	R!!!P	Energy-coupling factor transporter ATP-binding protein EcfA2	COG1122	ATGGAAGAGGTCCTTTTCGAGACCAGAGGTCTCTCATACTCATACAACAGCAGACAGGAACGCCCGTCGCTGAACGACGTCAACGTCAAGGTCAGGAAGGGCGTGAAGACCGCCATCCTCGGGGCCAACGGTGCCGGTAAGTCCACGCTGTTCTACCATTTCAACGGCATATTCAAGCCGAAGGAGGGCGAGGTCCTCTACGGGGGCGTCCCCATAGATTACTCCAAGGAGGCATTGAACGCACTCCGTTCCGATATCTGCGTCGTCGTGCAGAATCCCGATGAGCAGATCTTCTCCGCCACGGTGGAGGAGGACATAGCATTCGGGCCCATGAACATGGGTCTGGAGAGGGATGAGGTCGAGCGCAGGATATGCGATTCACTGTTCAAGGTGGGGATGGAGGAGTACAGGTACCGCCCCACAACCCAATTGTCCTACGGACAGAGGAAGAGGGTGGCCATCGCGGGTGCCCTGGCGGTAGAGCCGAAGGTCCTGATCCTCGATGAGCCCACCGCGGGTCTCGATCCGCAGATCTCCCTCGAGGTCATCGAGCTGGTCGACCAGCTGTGCGCCAACGGGACCACCGTCATCATATCCACCCACGATGTGGACCTCGCCTACACATGGGCGGAGGAGATCCATGTCCTTAGGAGGGGGAACCTGATATACTCGGGTGAGCCCGAACCGTTCTTCTCCGACAGGGAGCAGGTGTCCCTGGCCGGACTGGCCGTCCCGCACACGTTCTCTGTCAACTCCGCCGTGGAGACCATCAGGGGAAGGCCGGAGGCCCCGTATCCCAAGACCAACAGCCAGCTCCTGAGCAAGATGCTCCCCGAGGGTTCCGTCTCCGGGAGGCTGAAGCTCATCGGGGTGTCCCCCGGGGACGGTCCTGAGGTTTCCGACGGGTCCATCGGTTTCAGGGGCATCTACGGGTTCAACACGCGCCGTCTCTTCAGGGACAACGGACTGGAGGTCGATTTCTACTTCAACGCGATCGAGAGCTGCATGATCGAGGCCCTGGACGGCAGGGATGCTACACTGTTCTGTGACTCCAACCTCTTGGATGCGGTCAGGAGGCATATCTCCACCCTCGAGAGGTTCGGTCACGGTCTGGAGGTGGTCTGA
Ar-2	653765	G05_000000171893	7715	9329	r	O	O	ABC-type glutathione transport system ATPase component, contains duplicated ATPase domain!!!ABC-type glutathione transport system ATPase component, contains duplicated ATPase domain	COG1123!!!COG1123	ATGGCTAACGAGTCGGTAGAACTTCTTGTAATCGAGAATGTCTCCAAGTCCTTCGGAGGCAGGTGCGTTCTCAAGAATGTCAGTGCCAAACTGACCACCGGTAGGATCCTGGGTCTCATCGGTAAGAGTGCGGCCGGAAAGAGCGTTCTCATACACATGCTCAGGGGAAGCGAGGAGTACGCCCCCGATTCCGGGCGTGTCATCTACAACGTCAACCGCTGTAAGAAATGCGGTGACCTCGACCTTCCGATCAAAGGGGTCCCGTGTTGCAAGTGCGGCGGGGAGACGGAGACCATTTCCGTCGATTTCTGGTCGTTGAAGGAGGAGGACCCCCTCAGGCAGGCCGTCAAGGCACATGTCGCGATCATGCTCCAGAGGACGTTCGCCCTCTACGGTGACAGGACTGTCATCGAGAACGTCATGGAGGCCATCCCCGAGGACATCCAGGGTGACAAGCGTATCAACCGTGCCATCGAGATGCTCGAGCTCGTCAACATGACCCACAGGACGACCCACATAGCCAGGGACCTGTCCGGAGGAGAGAAGCAGCGTGTCGTCATGGCCAGGCAGCTCGCCAAGGAGCCCCTGTTCTTCCTTGCCGACGAACCCACCGGAACCCTCGACCCCACTACCGCCGAGACCGTCCACCAGGGTCTGATCGACTACGTGCGCAAACACAACATCTGCATGATCTTCGCCTCACACTGGCCCGAGGCGATCACGAGGATGGCCGATGAGGCCATGCTCCTGGAGGCAGGAGACGTCCTCATGCAGGGAGAGCCCAAGAAGATCGCCGACCACTTCATGGAGGAGTACCACTTCGAGAAGGCCGAGGTCAGTGACATCGGAGAGCCGCTTATCACCCTCGAGGATGCCAAGAAGCACTACTTCTCGGTCGTCAGGGGAGTCGTCAAGGCCGTCGACGGTGTCTCATTCGATATCAAGGAGAAGGAGGTCTTCGCCCTCATCGGTTACTCCGGAGCCGGAAAGACCACCACATCACGCATGATCGCGGGAATGACCCCCGCCACCAGCGGTTCCGTCAAAATCAGGATCGGAGACGACTGGATCGACATGTCCGAGAGCGGTTTCGCCGGAAAGGGAAGGGCAACACCGTACATCGGTTTCCTCCACCAGGAGTACACCCTCTACCCGTTCGACACCGTCCTGCAGAACCTCAGCACATGCATCGGAATGAAGATGCCCGCCGAGCTGGCCAAGGTCAAGGCCATCCAGGTTCTCCTGAGCGTCGGATTCCCCAAGCAGGACATCGAGAAGATCCTCTACTCATACCCTGACTCCCTCTCCGTCGGAGAGTGTCAGAGGATTGCATTCGCGCAGGTTCTCATCAAGGAGCCCCGCATCATCATACTGGACGAGCCCACCGGAACCATGGACCCGATCACCAAGACGATCGTCGCCAAATCCGTGGTGAAGGCAAGGGAGACACTCGGAGAGACCTTCGTCGTGGTCAGTCACGACATGGACTTCGTCATGAACTGCTGCGACCGCGCCGCGTTCATGAAGGGCGGAAAGGTGGTATCCATCGGAAAGCCCGAGGAGGTCCTCGAGGAGTTCGGTATGGAGCCCGTACCCGAAGGTGAAGAGAATTGA
Ar-4	1594122	G09_000000220311	7456	9073	f	O	O	ABC-type glutathione transport system ATPase component, contains duplicated ATPase domain!!!ABC-type glutathione transport system ATPase component, contains duplicated ATPase domain	COG1123!!!COG1123	ATGTCCAAGTCTGTCGAACTAATCACGATAGAGCACGTGAGCAAGAAGTTCAACGGCAAAGTCGTCCTCAACGACTTCAGCACCACCCTCAAGACCGGGGAGATCGTCGGTCTCATCGGGAGGAGCGGTGCCGGAAAGAGCGTCATCCTGCACATGCTGAGGGGCAGCACCGAATACGCACCCGACACCGGACGCGTACTCTACCACGTCAACCGCTGCTGCACCTGCGGAAACATAGACCTGCCTTTCGAAGGGAAGCCCTGCTCCAAATGCAACGGGGACACGCAGGTCGAGACCGTCGACTACTGGTCGCTTCCGGAGCATGACCCCCTCAGAGAGGAGATACGCGGAAGGATCGCCATCATGCTGCAGAGGACCTTCGCCCTCTTCGGCGACAAATCCGTCATCGAGAACGTCCTCGAGGCCATAGACGAGCGCACCCCGAAGCGCGTGGAGAAGGCCATCAGCCTCCTGGAGTTCGTCAACATGGCACACAGGACCATGCACATCGCAAGGGACCTGTCCGGAGGAGAGAAGCAGAGGATCGTCATGGCGAGGCAGCTGGCCAAGGACCCGCTCTTCTTCCTGGCCGACGAGCCCACCGGTACCCTCGACCCCTATACCGCGGAGATCGTCCACAACAAGCTCGTGGAGTATGTGAAGGAGCACAACATCTGCATGATGTTCGCATCCCACTGGCCCGAGGCCATAGACAGGATGGCGGACAGGGCCTACTGGCTGGATGCCGGAGAGGTCAAGATGGAAGGGGAGCCCAAACCCATCACCGAGAAGTTCATGGAAGGGTACCACTTCGAGAAGGGACAGATCGGCAACGTCGGACAGCCCATCATCAGACTCGACAATGCGGAGAAACACTTCTTCTCCGTCGTCAGGGGTGTTGTAAAAGCCGTAGACGGTGTGACCTTCAACGTGGACGAGAGGGAGGTCTTCGCGATCATCGGATATTCCGGTGCCGGAAAGACGACCACCTCCAGGATGATCGCCGGCATGTCCCCCGCCACCGAAGGGAAGGTGGAGGTCCGCATCGGAGACGACTGGGTCGACATGTCCAAGGACGGAGTGGCCGGCAAAGGACGTGCCACACCTTACATCGGAGTCCTTCACCAGGAGTACACCCTCTATCCGTTCGACACCGTCCTGCAGAACCTTTCCACCTGCATCGGTGTTAACATGCCGGCGGAACTCGCCAAGATGAAGGCGATCCAGGTCCTCATCAGCGTCGGTTTCGACAAGAAGGATGTCAACAGGATCCTCGAAGCCTATCCCGACACGCTTTCAGTCGGAGAGTGCCAGAGGATCGCTTTCGCACAGGTCCTCATCAAGGAGCCCAGGATCGTCATCCTCGACGAGCCCACCGGTACGATGGACCCGATCACCAAGGTCATCGTGGCCAAATCCGTCCTCCGTGCGAGGGAGACCCTCGGGGAGACGTTCGTCGTAGTCAGCCATGACATGGACTTCGTCCAGAATTGCTGCGACCGTGCCGCCTTCATGCAGAACGGGAAGGTCGTGGCCATCGGGAAGCCCGACGACATCATCAAGCAGTTCGACCTCCGCGGTTCGGACGACGAGGACATCCAGAAGGAACAGGAATAA
Ar-2	551019	G05_000000138057	2113	2857	f	E	E	ABC-type polar amino acid transport system, ATPase component	COG1126	ATGCCTACTGATGGAGAAGTGTTGATCGAGGTCAAGAACCTCGGAAAGGTGTTCGGGGACCACGAGGTCCTGAAGGACATAAGTCTGACAGTCCGCAAGGGGGAGGTGATCTCGATCATCGGTCCATCTGGATGCGGGAAGTCCACCTTCCTCCGTTCACTGAACCTCTTGGAGACTCCCACTTCCGGAAAGGTCCTCTTCGAGGGTATCGATATAACGGATAAGGATACGGATGTTGACAAGCTCCGTCAGAAACTCGGGATGGTCTTCCAGAGCTTCAACCTCTTCCCCCACAAGACCGTCAAGGAGAACATTATGCTCGCCCCGGTGAAACTGGGGATAATGACGGAGGAGGAAGCCTCGAAGAAGGCCGACGAGCTTCTTCAGAGGATTGGTCTCGCCGACAAGGCGGACCAGTATCCATCCAGGATCTCCGGAGGACAGCAGCAGCGTGTGGCCATCGTCAGGGCACTGGCGATGAACCCGGATGTCATGCTCTTCGATGAACCCACATCCGCATTGGACCCCGAGATGGTCGGTGAGGTCCTGAGCCTCATCAAGACATTGGCGGAATCCGGGATGACCATGATCGTGGTCACCCATGAGATGGGATTCGCCAGGGAGATATCCGACAGGGTGCTTTTCTTCAACGACGGTGTCATCGGCGAGGAGAACGTCCCCGAGGAGATCTTCGGAAACCCGCAGAACGAGCGTCTCAAGGACTTCCTGTCCAAAATGCTCTGA
Ar-2	49640	G05_000000012677	1280	2198	f	V	V	ABC-type multidrug transport system, ATPase component	COG1131	ATGGATGGCACTCCATCGATAGAAGCCATAGGCCTCACCAAGAGGTATGGGAACTTCGTCGCCATATCCAACATCAACCTGACCGTCCGCAAAGGGGAGTTCATGGGACTCCTCGGACCGAACGGAGCGGGTAAATCGACCACATTGAAAGCGATCACAGGCCTTCTCACACCCACATCCGGTACCGTGAGGATAGGTGGGATCGACATCTCCGACCACCGCCGTGCCATGGAGCACGTCGGCTGTGTCATCGAGACCCCCGAACCCTATCCCAACTTCACTCCGGCGGAGATCATGGAATATGTGGGCAAATTATACGGATTGAACTCACGCGAGATCAGTATAAGGGCCAGAGATGCCCTCGAGAGTGTGAGGATGTGGGAATGGCGCGACAAGAAGATAGGCGGATTCTCCAAGGGTATGAGACAACGTGTCATACTCGCACAGGCACTCCTGCCTAATCCCGACACGATTATACTCGATGAACCCACCTCCGGACTCGACCCCAGGGGAATGATCGAGATTAGGCAGACACTGGCCGAGCTCAAGCAGCGCGACAGGTCACTTCTCATCAGCACCCACATCCTGAAGGAGGTCTCCGAGATATGCGGATCGGTCACGATGATCCGTGACGGAAAGGTCATCACCTCCGGCGATGTCGCGACACTCGTCCACGGAATGGGCAATGTACAGCAGGTCACCCTCGAGATACGCACACTGAAACCGTTGACCCAGGGGCTCATAACGGACCTTACAGGGTGCACCGGTGTCACGGATGTCGAGAAGATGGGCGACCATATCGTCAAGGTCGCATTCTCCGGATCCTCCGATGACCAGGCCCACGTTGCGAGCATCGCATTCGGAAGCGGACTGGGCATACTCGCTATGAACGAGAAGGGAGCGGACCTGGAATCACTC
Ar-2	82525	G05_000000019327	30265	30991	r	V	V	ABC-type multidrug transport system, ATPase component	COG1131	ATGACAGATGCACTCGTATTGGAAGATGTGCGGAAATCATATGGTAACAGGGAGGCGGTCCACGGCATCTCGCTGACAGTGCATGAAGGCGAGATATTCGGCCTCATAGGCCACAACGGTGCCGGAAAGACCACCACACTCAGGATGATATCCACACTGCTGAAGATCACATCGGGACACATCAGCGTCTACGGACATGACGTGGCCACCGATGCGGAATCCGTCAGAGAGATCATCAGCTATCTGCCGGAGGATGCAGGGGCATACAAGGACATGACAGGACGCGCGTACCTGGAGTTCATCGCCAGGTTCTTCGCCTCAGGGGAGGAGAAGAACGCCATGGTCGCCAAGGGCATTGAACTGGCAGACCTGGGCGACAGGATAGATTCCAAGGTGGACACATACAGTAAGGGAATGATGCGTAGACTGCTCATCGCCAGGGCAATCATGCCCTCGCCCAAACTTGCGATAATGGATGAGGTGACCTCCGGACTCGACGTGATCAACGCCTATGAGATCAGGGAGATCATCAGGAACATTGCGAAGAGCGGGGTCACCGTGATAATATCGTCCCACAACATGTTCGAGGTCGACATGCTCTGCGACAGAGTCGGACTGATCGACCAGGGCAATCTCGTCCTCCTGGGAACACCTCAGGAACTCAAGGACAGATTCGGTGTGGACACCCTCGAAGAGGTGTTCGTCAGGGCGGTGAAAGGTGCATGA
Ar-2	89042	G05_000000020795	0	648	f	V	V	ABC-type multidrug transport system, ATPase component	COG1131	ATAGGGATCATACAGCAGCACATAGCCCTCGATCGTGATGTGACAGTCAGGGAGAACATCCGCTATCATGCCATCCTCCATCACATTCCCCGGAAGGAGACCGACGAGAGGATCGAAAGACTCTCGGCGATGATGGGGCTCGGACCATACATGGACAAGTATGTCCTGAACCTCTCCGGTGGATGGAAGAGGAGGGTGGCGATAGTCTGTGCCATCATCCACGAGCCGGATATCCTGTTCCTGGATGAACCGACCGCGGGATTGGACACCCAGTCCCGTCACATGCTCTGGAAGCTCATTAGGGAATTGAATAGGGGCGGGACCACGATCTTCCTCACCACCCACTATATGGACGAGGCGGAGGCCCTGTGCGACAGGGTGGCCATCATCGATCATGGTCGTACTGTCATGATGGGGACACCCACGGAACTGTGCGAATCCGTCGGGAAATGGATTGTGGAGTATCAGGGGGAAGATGGGGAGAAGACCTTCCGTTACTTCTCGGATTGGGATGAATCCAGGGCCTTCGTCGATTCTCTCCCCAGAGATATGCCCACCGCATCCAGGGCGACGAACCTGGAGGATGTCTTCCTGGAATTGACTGGTAGGGATACCGAGGCGACACAGGAGGTGAGGTTTAGGATATGA
Ar-2	89044	G05_000000020795	1450	2359	f	V	V	ABC-type multidrug transport system, ATPase component	COG1131	ATGCCCCAGTATATGGAGAATCAAACCGTTTCCGAATCGACGGGTTCCGATGACTGCATAGTTACGGTCAGTGATCTGACAGTCAGGTTCGGTGATTTCACGGCGGTAGACAAGGTGTCATTCAAGGTCCGTCATGGGGAGATCTTCGGATTCCTCGGACCGAATGGTGCCGGGAAGACCACGACGATCCGTACCATCACCACCATCCAGAGGCCGACATCCGGGAGAGTGGTGATAGACGGTCACGACATCCGCGACGATTATCTCGAGGCGAGGAAGAGGATCGGTATCGCCCAGCAGCACATCAGTCTGGACAAGGACCTGACCATCCGTCAGAACCTGAAGCAGCACGCACTCCTCCACAAGATTCCCAAGTCCGAGCTGAAGGACAAGGTCGAGTCCACCGCATCCATACTGGAACTCGGGGAGTACATGGACAGGAAGGTCGAGAGTCTCTCAGGAGGATGGAAGAGGAAGACATCCATCATCGCCTCGATCATTCATGACCCGACCGTACTATTCCTCGATGAGCCCACCGCCGGACTGGACACCCGTTCCAGGCATATGCTGTGGGACCTGGTACGCATGCTCAACCGCAAGGGGACCACCATATTCCTTACCACGCATTACATAGAGGAGGCCGAGTCCCTCTGCGACAGGGTGGCGATAATAAACCATGGTTCGATCGTCGCCATAGGTACTGTGGATGAGCTCCGCGACATGATCGGAAGGGTGGCGGTGGAGACCACCGATGAGAACGGGAAGGTGTCTATATCCTACTTCCCGACCAGGGAGGATGCAAAAAGGTACACGGAGGGCCTCGATGACGGCTACTTCAACGTACGCAGGACCACCTTGGAGGACGTCTTCCTGGAGCTCACCGGGGAATCGAGGGGGAAGCTGACATGA
Ar-2	153005	G05_000000034482	10756	11599	r	V	V	ABC-type multidrug transport system, ATPase component	COG1131	ATGACGGATTCCATCGTTATTCAAGGCATATCCAAGTCCTTCGGTGATTTCCAACTGCGGAACATCGACATGACACTCCCCAAGGGGTGCATAGTCGGTATGGTTGGGAACAACGGGGCCGGAAAGACCACCCTGATGAAGTGCATTTCCGGTGCGGTAATACCGGATGAGGGGACGATAAGGTTCTCGGAGCAGAGAAGACCGGGGGATGTGGGAATCGTGTTCGATGAGTGCCATCTCCCCATGGACCTCAATTGTGGGGAGATATCCAGGGTGTTCGGGAAACTCATCCCCGAATGGGATGGAGAGGGGTTCTCGAAGAGCCTTGAACGTTTCGGGATCCCCACGGACAAAAAGATAAAGACCCTCTCACGCGGGATGAGGATGAAGGTCCAGACGGCCGTGGCCCTGGCCCAGTCCCCCAGCATCCTGCTGTTGGACGAGCCCACCGCCGGACTCGACCCGGCCGCCAGGGACGAGTTCCTGGACGACATCATGGGATTCATCCAGGACGAGGGACACACCGTGTTGATCTCATCGCACATCACGAGCGACCTGGAGAAGGTGGCGGATTACATCGCATTCATCCACGATGGTAAACTGGTCATGTTCGATGAGAAGGATTCCATCCTGGAGAGGTACGGGGTGCTGAAATGCGGGAACCCGGAGGACCTGAAGAGGATCGGAGGGGACACGGTGATCTCCGTGAGGAGGTCGGAGTTCGGATGCAGTGCGTTGATCGACGACAAGGATGGACTCAGGGAGGCCTATCCGGAAGCGATCGTGGACGATGCGTCGCTCGATGACATCTTCGTCTTCATCGTCAGGGGTGAGGACCCATGA
Ar-2	302365	G05_000000068676	1686	2583	r	V	V	ABC-type multidrug transport system, ATPase component	COG1131	ATGACAGCCATATCTGTCCGGGAACTCCGGAAATCGTTCAATGATGTCCAAGCTGTCAAGGGCATCTCGTTCGATGTGCCCGAAGGTTCCTTCTTCGCATTCCTAGGCCCCAACGGAGCCGGAAAATCAACGACCATATCGATTATCTGCTCACTCCTCGGGAAGGATTCGGGAGAGGTCACCGTATTCGGAAAGGACACGTCCGACCCATCCATGAGGAGCACCATCGGTGTGGTCTTCCAGGACTCCATGCTCGACCAGAGACTCACGGTCCGTGAGAACGTCACCATACGCGGTGCGATGTACGGACTGGATGACCTGGACAGGGCTGTGGAGGATGCCATATCCGAGGCCGATGCAACGGAGTTCGCCGACAGACCCTACGGGAAACTCTCCGGAGGACAGAGACGCAGGGCGGACATAGCCCGTGCACTGGTCCACAGGCCGAGACTCCTGATACTGGATGAACCGACGGCCGGATTGGATCCACAGACCAGGAGGAACATCTGGGAGACAATCACGGACCTCAACAGGAGGTCTGGACTGACGGTCTTCCTCACCACCCACTACATGGAGGAGGCCGCGGGGGCGGACGACATCGTCGTCATCAACAAAGGTGAGATAGTTGCCCACGGAACACCGGCCACATTGAGGGAATCGTTCTGCTCCGACAGCATGTTGGTGCAACCGAAGGACATGGACTCCGTTAAGAAGGTGTTGGACGGTTCTGGCATCGGATACAGCGTGGAGAACGACACCATCGTCATCCCACTGGCCAGCACATTGGACTCGATCCCGATAATCGCCTCGTTGGATGGCATGATGCTCTCCCTGGAGGTCAGGACCGGGACACTTGACGACGCGTTCATCAACATAACCGGGGAGGCGATCGAATGA
Ar-2	530423	G05_000000131474	0	837	r	V	V	ABC-type multidrug transport system, ATPase component	COG1131	ATGACTGTTTCCGATGATATCATCGTCAGTGCCCATGGATTGGTGAAGCGTTTCGGCAATTTCACCGCAGTGGACGGTATAGATCTTGACATACGCAGAGGGGAGATATTCGGATTCCTCGGACCCAACGGTGCGGGGAAGACCACAACCATGAGGATGGTCACAACATTGACACCTCCCACCGAGGGGTGGGTGGAGGTCTGCGGTCACAGGCTCCATGGAACATCCGACCCTGTGAAGGAGAGGATAGGGATCATACAGCAGCACATAGCCCTCGATCGTGATGTGACAGTCAGGGAGAACATCCGCTATCATGCCATCCTCCATCACATTCCCCGGAAGGAGACCGACGAGAGGATCGAAAGGCTCTCGGCGATGATGGGGCTCGGACCATACATGGACAAGTATGTCCTGAACCTCTCCGGTGGATGGAAGAGGAGGGTGGCGATAGTCTGTGCGATCATCCACGAGCCGGACATCCTGTTCCTGGATGAACCGACCGCGGGATTGGACACCCAGTCCCGTCACATGCTCTGGAAGCTCATCAGGGAATTGAATAGGGGCGGGACCACGATCTTCCTCACCACCCACTATATGGATGAGGCGGAGGCCCTGTGCGACAGGGTGGCCATCATCGATTATGGTCGTACTGTCATGATGGGGACACCCACGGAACTGTGCGAATCTGTCGGGAAATGGATTGTGGAGTATCAGGGGGAAGATGGGGAGAAGACCTTCCGTTACTTCTCGGATTGGGAGGAATCCAGGGCCTTCGTCGATTCTCTCCCCAGAGATATGCCCACCGCATCCAGGGCGACGAACCTGGAGGATGTCTTC
Ar-2	681413	G05_000000180631	1377	2238	r	V	V	ABC-type multidrug transport system, ATPase component	COG1131	ATGAACGACATCATTGAGATTACCGGTCTCGTGAAACACTACGGGGAGAAGACGGCAATAGACCATGTGGACCTCAAGGTCCATGAGGGTGAACTGTTCGGATTCCTGGGACCCAACGGGGCCGGAAAGACCACCACGGTCAGGTGCGTCTCCACACTGACCAACTTCGACGAGGGATCCATCTTCGTAGACGGATACGACCTCAAGAAGAATCCGAAGGAGGCCAAGAACAGCATGGGAGTTATCCAACAGCAGATCTCCCTCGACAAGGACCTGACGATCAGGGAGAACATGATCTCTCATGCCATGTACCACATGATACCCAAGGCCGAGAGGGATGCCAAGATCAAGGAACTCTCGGACTACTTCGGACTGGGGGAGTATCTGGACAAGCCCGTGGATTCCCTGTCCGGCGGATGGAAGAAGAGGGCGGCGATCGTCTGTGCCGTCCTCCATCAACCCAAGGTCCTGTTCCTGGACGAACCCACATCTGGACTGGATATCAACGCCAGACGCTTACTGTGGGATGTCGTCAAGAACCTGAACAAGAGGGGGACGACGATATTCCTGACAACCCATTACATCGAGGAGGCAGAGGCACTGTGCGACAGGGTCGGCATCATAGACCATGGGAAGATCATCGCACTCGACGAACCCAAGGCACTGTGCGAGAAGGTCGGTTCGACAGCGGTCGAGTACATGGTCGAGAAGAAGACACAGTACAGGTACTTCCGCAGCAGGGAGGAGGCAAAGGAGTTCGTCGCATCCCTCGATTCGGATGATGATGTCCTCATCAGGAACACGAACCTGGAGGATGTGTTCGTGGAACTCACCGGTAAGAGCGTGGGGGGTCAGAAATGA
Ar-4	128926	G09_000000017968	20750	21473	f	V	V	ABC-type multidrug transport system, ATPase component	COG1131	ATGACAGATGCGCTCATCCTGAAAGACGTGCGCAAGATCTATGGGGACCGCGAAGCCGTCAAAGGGATAAACTTCTCCGTAAAGGAGGGGGAGATCTTCGGGCTGATCGGACCAAACGGCGCTGGAAAGACAACGACCCTCAGAATGATCTGCACCCTCCTCCAAGTGACGGACGGAAGTATAACCGTATGCGGACACGACGTCATGAAAGAGGCGGACGAGGTAAGGAAGATAATCAGCTACCTCCCGGAGGACTCCGGAGCCTACAAGGACCTCACAGGACGCCAATACATACGCTTCATGGCCGCATTCTTCGCGGATGGGGAGAAGTTCCAGCAGATGGTCGACAAGGGCATAGAGATGTCCAATCTCGGCGACAGGATAGATTCGAAGGTCAGCACCTATAGCAAAGGGATGATGAGAAGACTCCTCATCGCAAGGGCGATGATGCCGGAACCAAGACTGGCCATCATGGACGAGATCACCTCCGGATTGGACGTCATGAACGCATATGAGATCAGGGAGATCGTCCGCGGTATAGCCAAGGAAGGTGTCACCGTCCTCATATCCAGCCACAACATGTTCGAGGTCGAAAGCCTCTGCAACCGTGTGGCCATGATAAACCACGGAGACATCGTGGAATGCGGCACCCCCGCAGAACTCAAAGAGAAATATAATGCGAACAACCTCGAAGAGGTCTTCGTGAAGGCGGTGAGGAAATGA
Ar-4	819344	G09_000000109061	12764	13592	r	V	V	ABC-type multidrug transport system, ATPase component	COG1131	ATGTATGCCTTCCTGGGCCCCAACGGCGCAGGGAAGACCACCACCGTGAGGGTCTTAAGCACCCTTACCGGGTTCGACGAGGGTTCCGTCGTCATAGACGGGCACAACATCGTGGAGGAGCCGAGGGAGGCCAAGGCCGCCATCGGCGTCATCCAGCAGCACATCTCCCTGGACAAGGACCTCACGGTCTGGGAGAACATGATGTCCCATGCCCTCTACCAACAGATGCCTAAGGAGGACCGCAGGAAGAGGATCGACCAGCTGTCCGAGTACATCGGACTGGGAGAGTACTACAATTACAAGGTCGATAGCCTTTCCGGCGGATGGAAGAAGAGGGTCGCCATCGTATGCGCCCTGGTCCACAGCCCCAAACTGCTTTTCCTGGACGAGCCCACGGTGGGTCTCGACATCCAGGCCAGAAGGGGCCTCTGGGACCTCTTGAGGAAACTCAACGACGACGGGATGACCATATTCCTAACCACCCACTACATAGAGGAGGCCGAATCTCTGTGCAACAGGGTCAGTTTCATAGAGAAAGGGAAGATCATCGCCGAAGGGACTCCCGAGGAACTCGCACACAGGATAGGTGCGGCCACCGTCGAGTACTTCGGACCCGACCACAAGACCCAGTACAAATACTTCCAGACGAGGGCGGAGGCGGACGGATTCGCCAAGACATTGGACGAGACGTACACGGTCACCGTCAGGAGGACCAATCTCGAGGATGCCTTCGTGGAGATGACCGGGAACAAGATCGGAGACAACGGATTCATGCTGGGACAGTCCGGGAAGGGCGGATCCGGCATGAAGAAGATGGGAGGGATGTGA
Ar-4	1291672	G09_000000175526	9942	10887	r	V	V	ABC-type multidrug transport system, ATPase component	COG1131	ATGAGTTCGGACTACCCTATAGAATTCGTCGACCTGAGGAAGGAGTACGGTCAGTTCATCGCAGTGGACGGCCTCAACCTCCAGATAAAAAGGAACAGTTTCACAGGACTTCTGGGACCCAACGGTGCCGGAAAGAGCACTTCCCTCAAGATCCTTACGAATCTGATCCATGCCACCTCAGGTCACGCATATCTCAACGGTGCAGATGTCACGACCGATACCAAGAATGCGCTAATGGGCGTCGGAACCGTGGTGGAGACTCCCGAATTCTATCTGTATCTGACTCCGCGCGAGACCTTCAGGTACATCGGAGAGATCTACGGGATGTCCAAGGAATCCATCTCCAGCGAGACGCATGCGATCCTGGAGAAGGTTAAGATGTCCGAGTGGGCCGACAAGAGGCTCGGAACGTTCTCCAAAGGTATGAGGCAGAGGATCGCCCTCGGTCTTTCCCTTATGAACGATCCCCGCATCATAATCCTGGACGAGCCGACATCCGGTCTCGACCCCAGAGGGATGGCGGAGATGAGGGAGATCCTGAAGAATATCAGGAACGACAATAACGACCTCACCATCCTCATGTCCTCGCACATGATGCACGAGGTCACAGACCTTTGCGACAGGGTCGCCATGATCAACCATGGGAAACTCCTGCTGCATGACGATATAGAGAGGGTCATCGGAGGTTCCGACGCACGCACTCTCGTCGTGAAGACGGTGGGTGTACCCGATGAATCCGTGATATCGGCCATCTCCGGTCTCGGGAATGTGAAGTCCGCCTTCCGTTCCGGTAACGAGGTCATAGTCAAGTTCTCAGGGGAGAAAGAGGAGGAGGCCGAACTTTTCAGACAGCTGGCACAGTTGAATGTCGGAGTCTACAGCATCTCCGAGAGCGAGAATGCACTCGAGAACAGGTATCTCGAGCTCATCAAGGAGTCGAGGTGA
Ar-4	2265580	G09_000000324637	18588	19458	r	V	V	ABC-type multidrug transport system, ATPase component	COG1131	GTGATAGATGCAGAGGGCATTGTCGTCAGATTCGGTGATTTCACAGCGGTCGACCATATGGACGTCCATGTGGCGGAAGGGGAGATCTACGGATTCCTGGGACCCAACGGGGCAGGGAAGACCACCACGGTGAAGATACTGACCACCATGATGAAGCCCTCCGAGGGAAGTATCTCGGTCGGAGGGTACCGTACGGACACCCATGCGGACGAGGCCCGCCGTCTGATCGGGGTGGTCCAGCAGCACATCGCCTTGGACAAGGACATCTCCGTAAGGGAGAACATAATCTGCCGCGCCATGCTCCACAAGATACCCAGGAAGGATATCGGCCCCCGTATGGAGGAGCTCTGCGACATGATCGGCCTGACACCGTATCTGGACAAGACCCCCATGGAGCTCTCCGGCGGATGGAAGAGGAAGACCGCCATAGTGTGCGCCCTCATGCACAGGCCGAAGGTCCTCTTCCTCGACGAACCCACCGCAGGTCTCGACACCCAGTCGAGGCACATGCTCTGGGACATGATCCGCATCATGAACAGGAACGGCACCACCATCTTCCTCACCACCCACTACATGGACGAGGCCGAGTCCCTGTGCGACAGGGTGAGCATAATCGGCCACGGGAAGATCAGGGACAGCGGCACCCCCAGGGAGCTGTGCTGCCGTCTGGGTAAGTACACCGTGGAATACGATTCCGACGACGGGAGGCGCCAATACAGGTTCTTCGACACCAGGGAGGAGGCCAAGGCCTTCTTCGACACGGTGGAGGACAGGAACGGGGTCGTCAGGGGGACGCATCTGGAGGATGTGTTCCTGGAGGAGACCGGCAGGACGAACGTGAAGGCTTTGGAGAAGGCGCTGAGGATATGA
Ar-2	235350	G05_000000052771	1306	3046	f	V	V	ABC-type multidrug transport system, ATPase and permease component	COG1132	ATGATACTCAGGTACCTTGGGAGAAGGGATTGGATACCGGTCATCGCCTGTGTCGCATTCATAGTCTTCCAGGTGTACTTCGACCTCCGCATACCCGAGTACATGAGCGAGATAACGGACCACATCCAGATGGGGATGGGGTCGGACATAGTCGTGAGGGACGGTATCGCCATGATCGCATGCTCCCTGCTCAGTCTGGGAGCATCCCTCTGTGCCGGTGCCATGAGCGCCAAGACCGCCGCGAACCTCAGCAGGAACCTGAGGAGACTAGAGTTCGACAGGGTGCAATCCTTCTCCAAGCAGGACATCGATTCGTTCTCGGCCGCCAGCCTGATCACCAGGTCCACCAACGATGTCTACCACATACAGGAGTTCGTGGCCAGGGGACTCCAGATAACGGTGAAGGCACCCATAATGGCGGTCTGGGCCATAAGCAAGATCAATGCGGGAGCATTCGAATGGACTGTCGTGACCGCCCTGGCGATGGTGTTCCTGGTCATCATCATCGTATTGCTCGTGAAACTGAACTTCCCCTACATGAAGCGTATCCAGTGGCTGATGGACGGGGTCAACCGCTCCACCAGGGAGAACCTGGAGGGACTCAGGGTGATCCGTGCCTACAACGCCGAGGCACATCAACAGGAGAAGTTCGACAGAGCCAACGGGGAACTCCTCAACAACAATCTGACAGCTGTCCGCATAATGGCACCCCTGCACCCGATATCATCGTCACTGATGAACTTCCTGACCCTCGCGATATACTGGATCGGGGCGGGGATCGTGGTGTCCACAACATCCCAGACGGAGCAGATGGTCCTCTTCTCGGACATGATGGTCTTCACGACATACGCCACACAGGTCGTCATGTCCGTGATGATGCTCACCGGCATATTCCGCGGACTGCCCAGGGCCATGGTCTCCTCCGCACGCATACGGGAGGTCATAGAGCACGAACCGTCTATAAGCGACGGACCTGGGGTCGATGTGACGGATGAGAGGGGTTCGGTGGAGTTCAGGAACGTCTCATTCTCCTACGATGACGGCAGGGAGGTCATATCGGACATCTCCTTCAGGATAGAACCGGGACAGACATTCGCAATAATCGGCCCCACGGGTTCGGGGAAGACATCGCTTGTGAACCTGATACCCCGCATGTATGAAGTGACCTCGGGTTCGGTCATGGTTGACGGACACGATGTCAGGGAGTATGGCCTCAGAGACCTACACACGAGGATAGGATATGTCCCCCAGAGTGCTGTGTTATTCTCGGGGTCCGTGAGGGATAATGTCAACTATGGCGAGGGTGCAGAGGAACGTACCGATGAGGACATACGCAGGGCGTTGGACATCGCACAGGCATCCGCATTCGTGGACTCCATGTCCGAGGGGATGGATTCGTTCATATCGCAACACGGCAGGAACGTGTCCGGAGGTCAGAAGCAGAGGGTGTCCATCGCCAGGGCCGTCTGCAGGGACCCGGAGATATACATCTTCGACGACACATTCTCCGCCCTGGACTACAGGACCGACAGGGACCTGAGGGCCGCATTGAGGAGGGAGACCTCGGGACACACCACAATCATAGTGGCCCAGAGGATAGGGACTATCATGGATGCCGACAGGATCCTGGTCCTGGAGAACGGAAAGGTTGTGGGGGACGGCGATCACACATCCCTGATGAGGGACTGCCCGCTCTACCGTGAGATCGCCGAATCACAGCTCTCGGAGGGATCTGAATGA
Ar-2	235351	G05_000000052771	3042	3789	f	V	V	ABC-type multidrug transport system, ATPase and permease component	COG1132	ATGAGTCCGCCGGGACCGCATTGGACCAAGGTCCAGAAACCGAAGGACCTGAGGAGGACCATGATGAGGCTGCTCTCATACATGGGACCCTACAGGAAGGACCTGTTCATCGGGATCGTGTTGACACTGTTGAGCAGCATCCTGGCGCTCATAGGGCCGCAATACCTGTCCGTGATCGCCGACGACATATCATCGGGGATACTGAATGGTTCGGAGATAGACCTGGGTGGCATCGCCGCCACAGGGATGATGCTTATTGTGATCTATGTCACCAGCACACTCCTGGCCACAGGCGAACATTACATCATCGGCTCTGCATCCGAGAAGATCGGTGCCCGCATGAGGGACGACCTCTCCAAGAAGATGGACCGCATCGCCGTCGGGGACCTGGACTCCAGGAGCACCGGCGATGTCATGAGCAGGATGACCAACGACACCGACACTGTGTCGAACTCCTGTGCAGAGAGTATAAGCATGACGTTCACCTCCCTGACGATGCTCCTCGGTTCCCTGGTCATGATGTTCTACACCGAATGGAGGCTTGCGCTCTTCGCCATGGTCCCGACCATTGTGGGTTTCGGTATCCTCTACATAATCACACATCGCACCCAGAGGTTCTTCGCCGCCCAACAGAGGGACCTGGGCAGGATGAACGGCCTGATCGAGGAGATCTACTACGGACACGATGTTGTGGACCTCTACAACGGGAAGGATGGGTCTGAGAGGAGGTTCTCCGAGATCAACGAG
Ar-2	265195	G05_000000060259	8005	9331	r	V	V	ABC-type multidrug transport system, ATPase and permease component	COG1132	AGTATAAGCATGACGTTCACCTCCCTGACGATGCTCCTCGGTTCCCTGGTCATGATGTTCTACACCGAATGGAGGCTTGCGCTCTTCGCCATGGTCCCGACCATTGTGGGTTTCGGTATCCTATACATAATCACACATCGCACCCAGAGGTTCTTCGCCGCCCAACAGAGGGACCTGGGCAGGATGAACGGCCTGATCGAGGAGATCTACTACGGACACGATGTTGTGGACCTCTACAACGGGAAGGACGGATCCGAGAGGAGGTTCTCCGAGATCAACGAGAGCTTGTACCATTCCGCATTCCTTGCCAGGTTCCTGACCGGTATGATGCCCCAGGTGATGAACTTCATCAGCAACCTGGGCTACGTCATAGTGTGCGTTGCCGGTTCCATGATGATAATAGAGGGTTCCATCGGATACGGGGTCATCGTCGCATTCATAGTCTACATCAGACAGTTCACACAACCGATATCCCAATTGGCCGACTCCACGGCGATGATGCAATCCGTTGCATCCGCATCCGAGAGGATATTCGAGTTCCTGGACCTGGATGAGATGGAACCATCCCCCGGAACAGAAATGGGAGGGGATGTGAGGGGACGCGTGGAGTTCAGGGATGTGCATTTCGGATATATCCCCGGAAAAGAGGTCATCCACGGCCTGGACCTCACCGTGGAACCGGGATCCAAGATCGCGATAGTTGGTCCGACCGGTTCCGGGAAGACCACCATCGCAAACCTGCTGATGAGGTTCTACGATGTGGATTCCGGGGAGATCCTGATAGACGGCATATCAACGATGTCCATGTCCCGCGAGCAGGTGCATGACATGTTCTCCATGGTCCTACAGGATTCGTGGCTGTTCAGGGGAACCGTCAGGGAGAACATCGCCTTCACCCGTACGGATGTGGATGATTCGACCATAATCGAGGCATGCGAGGCCGTCGGGATAAGGGAGTTCATCGAATCCCTGCCACAGAAGTACGACACGATGATAGACGACCGTTCCGGACTCTCCGTGGGCCAGAGGCAACAGCTGACCATCGCCAGGGCTATAGTGAAGGATGCCCCCATGACCATCCTGGACGAGGCCACGAGTTCCGTGGACACCCGCACGGAGAAGCATATCCAGGCGGCCATGGACAGGTTGACCCGGGGGAGGACGTCCTTCGTCATAGCCCACAGACTCTCCACCATCAGGAACTCCGACCTCATCATCGTCATGAAGGATGGGGAGGTCATCGAATCCGGAAGACACGAGGACCTCCTCGGAAAGGATGGATTCTACAGGATGCTGTATGACAGCCAGTTCGAAGGCTGCGAATGA
Ar-2	352798	G05_000000081002	1525	1690	r	V	V	ABC-type multidrug transport system, ATPase and permease component	COG1132	ACATCGTTTGTCATAGCACACAGACTATCCACGATCAGGAATTCCGACCTGATAATAGTCATGAAGGACGGCGATGTCATCGAATCGGGTACACATGAGGAACTCCTGGAGACCGACGGATTCTACAGGATGCTCTACGACAGCCAGTTCGAGGGCTGCGAATAA
Ar-2	530425	G05_000000131474	5277	7086	r	V	V	ABC-type multidrug transport system, ATPase and permease component	COG1132	ATGCCTGCCAGGGCAGCTTACATGACAGGCAGGTCAAAGAATCCCGCAGGGGTGATCATTGACAGCCCGAAGTCCCTGATCCCGGCATGGAAGAGGATAATCAGATACATGGGGAGGTACGCGTGGCCGTTCCTCTTAGCCGTTCTGCTAGCGGTCATCGAATCCCTTCTGGCAGCATTGGCACCGAATCAGCTCAGCAGGATGACCGATATCATCGAGGCCGGTCTCCACACCGGTGACATAGATATCCATGCGGTGTCGATGATAGCACTCCTGGTCTTGGCATTGTATCTGGGCTCCACCCTGATGTCCTTCGGCAGGTACAGGATCACATCCACCATCTCGCAGACCATCAGCGGTCATCTGCGCAGAGACATGGCATCCAAGATGAACCGCCTCCCGTTGGGATATGTGGATTCCCTCGGTCGCGGGGACCTGATGAGCAGGTTCGCCAATGATACGGACACCATCGGTGCCGCCATGAACAGCAGCCTTGGAGCGTTCGTCCACGGTATCGCGGCCTTCGCCATGTGCGTGATCATGATGCTGGTCACCGATGTGAGGCTCACACTAGTTGTTGTGGGCTCATCGATGCTGGGTGTCGTCGCATCGGTGGTCGTGATAAGGTCCACGCAGAGATACTACCGCAGTCAGCAGTCGAACATCGGAAGGATGTATGGTCTGATATCCGAGGTGTACTCATCCAAGAGGGTCGTCATGGCATATTGTGGTGAGAGGGATGCCAAGGAAAGGTTCGACAGCATCAATGAGGACCTGAGGGACAGTTGTCTGAAATCCGAGGTCACTGTGGGATTGCTGCCTGCGGTCACCGGTTTCGTCAGCCACCTGTCGTATCTGCTGGTGTGCATAGTGGGGGCCCTGATGGTGTTGAACGGTGAGATCACTATCGGTGTGATCGTCGCCTTCATCGTCTATGTCAAGATGTTCGGAGGTCCATTCGACATGATCTCCGGTTCGATCAGCAGGCTACAGGCCGCTGCCGCTGCATCGGAACGCATATTCGAGTTCCTGGACCACGAGGAGATGCCGGAGGATGCGGTGGATCCGGAGCCTGTGACTGATGTGAGGGGTCACGTCGAGTTCAGGGATGTCCGTTTCAGCTACGCCCCCGGGAAGGAGATAATCCATGGATTCACGGCAGACATCCAACCCGGGCAGAAGGTCGCCATCGTCGGGCCGACGGGTGCTGGGAAGACAACGGTGGTCAATCTCCTGATGAGGTTCTATGATATGGATTCGGGCGATATCCTGGTGGATGGGAGGTCCATAAAGACCATGTCCAGGGAGCAGGTGCATGACCTCTTCTGCATGGTCCTGCAGGACACATGGTTGATGGACGGTACCATCAGGGAGAATGTCGCCTATTGTACTGATGCCACGGATGATGAGGTCGCGGAGGCATGCAGGGCAGTGGGTATAGACCAGTTCATAGATGCCCTGCCCGATGGATACGACACCAAGGTGGGTGACGGATTGGAGCTCTCCGCAGGTCAGAGACAGCAGGTCACCATCGCACGTGCCATGTTGGACCGTTCGCCCATGCTGATCTTCGATGAGGCCACCAGTTCCGTGGACACCAGGACAGAACGCAGGATACAGTCCACAATGGCGAACATGATGGAGGGCAGGACATCTTTCATCATCGCGCATAGGCTTTCCACGATCCGTGATGCCGATGTGATAATCGTCATGGACAAGGGGGAGATCGTGGAGCAGGGAACCCACGAGGGTTTGCTCTCCATGGGCGGGGTGTACAGCAGGCTGTATCAATCCCAGTTCGATAGATGA
Ar-2	530426	G05_000000131474	7087	8839	r	V	V	ABC-type multidrug transport system, ATPase and permease component	COG1132	ATGTATCATCCAATCAAGAAGGTCAGGTCCGTCGTACGCTATTTCGGAGCATATGAGTGGACACTGGTGGTTCTGGCCCTGTTCGTGACAATCGCCCAGGTGTACTTCGACCTCAGTGTTCCTGAGTACATGTCCTCGGTCACACAAACCCTGGTGGACGGTGGTACGCCGGATGAGATCATGGCCGATGCTGTCGGGATGCTCACCTGCGCCCTGTGCAGTCTCGTGACCGGCATAATCCTGACCGTGATCATAGGATTGGTGTCATCCAGATATTCCAAACGTCTCCGCGAGGTCCAGTTCGACCGTGTGCAGAGCTTCTCCATGGAGGAGATGGGCAGGTTCTCGACATACAGTCTGATCACCCGCTCCACCAACGATATCAAGCAGATCCAGGACTTCATAGGGATCACCATGGAGTCCCTGATGAGGGCTCCGGTCATCTGCATCTGGGCTCTGATGAAGATATCCACCGGACATCTCGCATGGACCGGCGTCACCGTGATGGCGGTCTTCCTCATGCTCTGTCTCGTGGGTTCCATCCTCAGCAGGACACTTCCCGGTTTCAGGCGTGTGCAGAAGCTTACCGACGGGGTCAACCGCATCTCATCGGAACTCGTTGATGGGATACGGGTGATACGTGCATACAACGCCGAGAGGTTCGAGGATGGAAGATTCGAGGAGGCCAACGGGGAACTCACCCGGAACAACCTCCGCGTCTATCATGCCATGTCCTTCAACGTACCGTTCAATTCCCTGATCAGGAACAGTCTGACCATGGCCGTCTATTGGGTCGGTGCTGTGATAATCGCCGGCACATACGGTTACGGTGACCGTCTCGTCCTCTTCTCGGACATGATCGTGTTCGCGACATATGCCGTCATGATCCTCAACGGGTTCAGGACCCTGACGCAGATGTTCAACCTGATGCCCAGGGCATCGGTGGCATCCGGTCGCATAAACGAGGTAATCGACACCAATCCGACCATCGTCGGCGGTGATTCGGAGGTCTCAGATGCGGATGTCCTGAGGTTCGAGGATGTATCCTTCAGATATCCCGGTTCCGCGGAGGACACCCTTTTCCACATCTCCTTCGAGGTCAGGAGGGGTGAGACCGTGTCCATCATAGGGTCCACCGGTTCCGGGAAGACCACGTTGGTCAATCTGATCCCCCGGTTCTACGATCCCACATCCGGTTCCATAACCCTCGGAGGGAAGGATATCCGCGATCTCGACCTGGATTCATTGAGGGGGATCATAGGTTTCGTATCACAGGACAATTCCATCCTGTCCGGGACCATCCGGGACAACGTAACATACGGAACATCCGACCGTTCCGATGACGGTTCATGGGATTCACTGAAGGTGGCCATGGCCGATTCCTTCGTGGAGGATATGGGCGGACTGGATTCCAGGGTTGATGAGCGTGGGAAGAACCTCTCCGGAGGTCAGAAGCAGAGGCTCGCCATCGCCAGGGCCGTCCATAAGAATCCAGACCTCTATGTTTTCGATGATTCCTTCTCGGCATTGGACTTCAGGACCGACAGGGACATCCGCATGGCTTTGAGGGACAGGGTCGGAGATGCCGCCGTTATAATCGTTGCGCAGAGGATAGGAACAGTGATCGATTCAGACAGGATAATCGTCCTCGACAGGGGACGCACCGTGGGCATCGGCACACACGATGAGCTGATGCGGACATGTCAGATCTACCGTGAGATCGCCGAATCCCAGATCGGGGAGGGTGATTGA
Ar-4	554202	G09_000000073653	2	347	f	V	V	ABC-type multidrug transport system, ATPase and permease component	COG1132	TACGATACGGTACTTACCGACGGCATGAGGCTGTCCGCCGGACAGAAACAACAGATCACCATCGCAAGGGCCATAGTGCGTGACGCCCCCCTCCTCATCCTGGACGAGGCCACGAGTTCGGTGGACACCATGACCGAGAAGCATATACAGAACGCCATGGACGTCCTCATGGAGGGAAGGACGTCGTTCATCATCGCTCACCGCCTCTCCACCGTAAGGAATGCAGACCTCATCCTCGTCATGAAGGACGGCAGCATATTCGAGAAGGGTACCCACGAGGAACTCATGGGGATCGGCGGATTCTACAAGGAACTGTACGACAGCCAGTTCGAGAACTGCGAATGA
Ar-4	2344696	G09_000000337157	2875	4636	r	V	V	ABC-type multidrug transport system, ATPase and permease component	COG1132	ATGAGCGATGGGAAGAGCGGTTCCGCATTCGGGACCACCTGGAAGAGGATCATCGTATATCTCGGGAAGGACAGGAGGATCCTCTGGGCCTCGCTCATCCTGTCGTTCATGAGCACCATACTGACGCTCATCGGTCCCGGAAAGCTGACGGAGATAACCGACAAGATCTCCGAGGGCCTGGGCGGTGCGATGGACATCGACGGCATAGCCGGTCTGGTCATCGTTCTCGTCGCCATCTACACCGCAGGTCTGGTCCTGTCCGTCATAGAGAACTACATGGTAGCCACATTGTCCCAGAGGACCGCCGGAAGGCTCCGTGAGGACCTGTCCTCGAAGATCAACCGCATCCCCCTCAGTTATTTCGACAGCACCAGTACGGGGGATACGCTGAGCCGCGTGACCAACGACGCCGACAGGGTCGGGGAGTCCACCGACGAGGGTCTGGGGACGTTCATCAGCGAGATCACCCTGCTCATCGGGGCCCTGGTCATGATGGTCTACACCAACATCACGATGGCCATGGCCGCCATCCTGCCCACGGTGGCCGGGATGCTGATGATGCTGCTGATAATGAGGAAGTCCCAGAAGTATTTCCAGAATCAGCAGAGGAATCTCGGGGACATGAACGGGCTGGTGGAGGAGACCTATTCCGGCCACACCGTGATCAAGGCGTACAACGCCGAGGGCAGGTTCGGGAAGAGGTTCGTGACCGTCAACGAAGACCTCTGTCGCAGCGCCTTCGCCTCCCAGTTTCTGTCCGGGATGATGATGCCCCTGATGAGTTTCATCGGCAATTTCGGATATGTCATGGTCTGCATAGTGGGTGCGCTCCTGGCGCTCGACGGGCAGATCTCCATCGGGGTCATCGTCGCGTTCATGATCTATGTACGCCTGTTCACCCAGCCCCTCTCCGGTATGGCCCAGGCGTTCACCAGCATGCAGACAGCGGCCGCCGCCGGGGAGAGGGTGTTCGAGTTCCTGGACCTCCCGGAGATGGTGAAGGATGAGACCGAACCCTTCGACTCCTCCAAGGTGAAGGGGGAGGTCGAGTTCAGAGACGTCCACTTCGGATATGTGCCAGGCAAGGAGATCATCCACGGTTTCTCCCTCAAGGTGAAGCCCGGGCAGAAGGTGGCCATCGTAGGACCCACGGGTGCGGGGAAGACCACCATGGTCAACCTGCTCATGAGATTCTACGAGGTGAACAGCGGGGACATACTGATCGACGGAAGGTCCATCAAGGACATGTCCCGCGAGGAGGTCCACGACTGCTTCAGCATGGTCCTCCAAGATACCTGGCTCTTCGCAGGCACGGTCCGCGAGAACGTGGTGTATTCCAAGGAAGGGGTCACCGACGAGGAGCTGACGGACGCCTGCGAGGCGGTCGGACTCCATCACTACGTGGAGACCCTGCCGGACAAGTACGACACCGTACTGGACGACGTCTCGTCCATATCGGTAGGACAGAGGCAGCAGATAACGATCGCCAGGGCCATCGTCCAGAACGCTCCCCTGCTGATCCTTGACGAGGCCACGAGCTCCATCGATACGCGTACCGAGAGGAAGATCCAGGAGGCCATGGACAGGATGATGGAGAACCGTACGTCCTTCGTCATCGCCCACCGCCTGTCCACCATCAGGAACGCCGACGTGATCCTGATGATGAAGGACGGGAATGTGATCGAGCAGGGCAGCCACGAGGAGCTGATGAGGGCCGGAGGAGCCTACTGCGAACTCTACAACAGTCAGTTCGATAACTGA
Ar-4	2344697	G09_000000337157	4632	6426	r	V	V	ABC-type multidrug transport system, ATPase and permease component	COG1132	ATGGGGCGGTCCGAATCCGAAAGGAAAGGATACATCAATCTCGTCCGGATATTGAGATATATGACGGGGAAGGACGTGGCCTACCTCGTCCTCTGCGTATTGCTCATCGCCGCACAGGTCTATCTCGACCTGCGCATCCCCGATTACATGAGCGCCATCACCACGGAGATCGAGATGGTCGGAGGCTCCTTCGACAACGTGGTGGACGACGGTTACGGAATGATATTCTGCGCCCTTGGGAGTCTCGCATCGTCGATAGCGACGGGTTTCATCGCCGCCGGTCTGGCGTCCACACTCTGCAAGCGCATCCGCGCCAAGGAGTTCGAGAACGTCGAAAGGTTCTCCGAAGGGGATATGAACCGGTTCTCCACCGCGAGCCTCATAACCCGTTCCACCAACGACATCACCCAGATCCAACTGTTCGTCGCCATGGGTCTCCAGATCATAGTGAAGGCCCCCATCATGGCCGTATGGGCCGTACTGAAGATCGCCGGCAAGAGCTGGCAGTGGAGCGCGATCACCGTGGCCGCCGTCGTGGCGATGCTGGTCATCGTGGCCTGCGTCATGTACTTCGCCATCCCCCGTTTCAAGAGGATCCAGTGGATGACCGACGATGTGAACCGTGTCGTCAGGGAGAACCTGAACGGCGTGAGGGTCGTACGCGCCTACAATGCGGAAGGCTATCAGGAGGACAAGTTCGGGAAGGTCAACGGGAGCCTGACCGAGAACAACCTGTCCGCCTACCATTCGCTGGCGTTCATGATGCCGTCCATCTCGTCGATCATGAGCTTCCTGACCCTTGGGATCTACTGGGTCGGGGCCCTCCTCATAGACGCCTCCGGCACGTACTCCGGGAAGCTGGGTCTTTTCTCCGACATGGTCGTGTTCTCCTCGTATGCCATGCAGGTCGTGATGGCCTTCATCATGATGGTCATCGTGTTCATGATGCTGCCGCGCGCCACCGTGGCCGCCGGCCGCATACTGGAGGTCATCGATGCCGAACCTACGGTGGAGGACGGCGTTTCCGAAGGTCCTTCCGATACGAAGGGCGAGGTGGAGTTCAGGGACGTTAGTTTCAGATACGCGGAGGGCTCGGACGACGTCCTCGGCGGCATATCGTTCAAGGCCTCCAAGGGGGAGACGGTCGCAATCATAGGGTCCACCGGATGCGGGAAGAGCACCCTGGTCAACCTGATACCCAGATTCTACGACGTCAGCGGAGGTCAGGTCCTGGTCGACGGTATAGACGTCCGCGAGTACAGGAAGGATGCTTTGCGTTCCAAGATAGGGTACGTGTCCCAGAAGAGCATCCTCTTCAGCGGTACCGTGGCCGACAACGTCCGTTTCGGCAGGTCATCGGAATCCAAGTCCGACGACGACGTCAGGAAGGCCCTGGACGTGGCCCAGGCCACCGAGTTCGTCTCCCGGATGGAAGGCGGTATCGAAGCCCACATCGCACAGGGCGGGACCAACATATCCGGAGGACAGAAGCAGCGTCTCTCTATAGCCCGTGCCGTGTGCATGGACCCGGAGATCTATATCTTCGACGACTCCTTCTCCGCCCTGGATTATAAGACCGACCGTACCCTCAGGAGGGCCCTGAGGGACGTGTCGGGCGATGCGACCGTGTTCATAGTCGCCCAGAGGATAGGCACCATACGCGACGCCGACACGATAATAGTCCTGGACGACGGGCGCATAGCGGGGATGGGGACCCATGAGGAACTCATATCGTCCTGCGACACGTATCGCGAGATCGCAAGGTCCCAGCTTTCGGAGGAGGAACTCCAATGA
Ar-2	502055	G05_000000122739	12740	13145	r	E!!!C	E!!!C	ABC-type methionine transport system, ATPase component!!!Ferredoxin	COG1135!!!COG1145	ATGGAAGCGAAATACAGGATAGATTTCAACGAGAGCAACGTCCTCGAGTCCGTCACGTACACGCTCGTGTCCGAGTACAACCTGAAACCCAACGTCCTCAGGGCGGACATCGGCGGAGACGGAAGCGGTTTCATGCTCCTGAGCGTGATAGGGGATTGCGATGATGTCACCTTGGGCATGAACCACCTGAGGGAGCTCGGCTTCAAGGTCAAGGAGCTCACCGGCCACATATCCCACGACTACGACAGGTGCTGGAGCTGCGGGGCCTGTGTTTCCCTCTGCCCCACCCGTTCCATCTACCATGACAGGGACACGGCGGAGGTCAAACTCAACACCAGGACCTGCATCGCATGCGGCGCCTGCATCAACGCCTGTTCCGTCAAGGCGATACAGCTCGAACTATGA
Ar-4	770327	G09_000000102427	6854	7514	r	C	C	L-lactate utilization protein LutB, contains a ferredoxin-type domain	COG1139	ATGACCAGCAGGGCAGACATCGAGAAGATCAAGAAGAAGAGATACGAGGCACTGGCACCCATACTCATAGAGAATCTGGAAAGCAGACAGTATGAGGCGTATTACGTCGATAACGGCGAAGAGGCCGTGAAGAAGGCCCTGTCCCTCATGCCGGCCAAATCCTCGGTTTCATGGGGAGGGTCCGCAACCATCGAGGAGATAGGCCTGTTGGACAAGGTGAAATCCGGACCGTACAAGGTACTCGACCGCTCCGAGGCCTCCACCCCCGAGGAAAAGGAGGACATGCTGAGACGCGCACTTTCCGTAGACTTCTATCTGACCAGTTTCAACGGCGTGAGCATGGATGGCATAGTCTTCAACATCGACGGCACCGGAAACCGCGTCGCCGCCATCACGTTCGGACCGAGGAACGTCATAGCGGTCGTCGGCATGAACAAGGTATGCAAGGATCAGGAACAGGCACTGGCAAGGGCGGAGGACATCGCCGCACAGATGAATGCGGCCCGTTTCGGCATGGAAGACACCCTCTTCACCGACGGAGATGTGACCGACGACTGCAAAGCACCGAAGTCCATATGCAACTTCATCGAACAGATAGTGTTCTGCGGGAAACCGAAGAGGATCAAGGTCATCCTCGTCGGCGAGGACCTTGGTTTCTGA
Ar-2	83197	G05_000000019512	3726	4095	r	C	C	Formate hydrogenlyase subunit 6/NADH:ubiquinone oxidoreductase 23 kD subunit (chain I)	COG1143	ATGGCCATAATGAAGTTCGGAGGCAGGATCGCCAGGAACCTGTTCTCGAGACCTCCCACACTAAACTATCCTGCGGAACCGAGGGAGTACACCGAGAGGACACGCGGACACATATCGTTCGATCCATCGGATTGCATCCTGTGCAACATATGCGGAAGGAAATGTCCGACCGATGCCATCCATGCGGACAAGACCGCCAGGACGATCACCATCGAGAGGATGAAGTGCGTTCAGTGCGGATACTGTGTGGAATCGTGTCCAAAGGCATGCCTATCCATGGAGAGGAAATACACGGAACCGAACACAACCAAGATAACTGACGTTTTCCAGGTCCCGGCCAAGGAGAAACCGAAGGAAGGGACGCAATAA
Ar-2	200227	G05_000000044783	2139	2880	r	C	C	Formate hydrogenlyase subunit 6/NADH:ubiquinone oxidoreductase 23 kD subunit (chain I)!!!Formate hydrogenlyase subunit 6/NADH:ubiquinone oxidoreductase 23 kD subunit (chain I)	COG1143!!!COG1143	ATGGCAATGAAATATCTTGACAAATATCCCAAGAACCTCGCCAAGAGTCTCTGGGTGCTCAAACCCTGCTGGGCTGTTCTGAAGCTCTTCGGAAAGGCCATTACCCACAGGTCCATGACCATCCTGTACCCTTACGAGAAGGAGTGGATCCCCGACAACTATCGTGGACGCCCCGGACTGAGGTTCGACAAGTGTGTTGGTTGCGGTATGTGCGTCCGCATGTGCCCCACCGCATGCATCAAGCTGATCGAGGTGCCCGACGACGAGGGTAAACCCGTCATGAGGCCCCAGGTGAACCTCGGAAGGTGCGCCATGTGCGGATACTGTGCCGAGTACTGTCCCCTGGATGCCATGACCGTCACACCCGATTACGAGCTCGCAGAGTACACCAGGTACGACCTGCTCTACGGACCCAGGAGGCTCAACTACGAGGGAACCACCGAGGGTATGGAGGTCAAGCTGGAGGTCACTCTCCCCTCCGATATCGAGAACGGAAACCCCGAGAGGCGTGTGTCCTACTTCGATCTCGACAGGCCCGAGCTCACCGACAGCAAATGTATCGGATGTAAGAAATGCGCCAAGGTCTGTCCCGTCGAAGCCATCCAGATGGTCGAGAAAGGGGTCAACGACAAAGGTAAGCCCATCCTTCGTCCGGTCATAGACAACTCGAAGTGCATCTGCTGCAGCAACTGTGTCATTGACTGCCCCAAGGATGCCCTTCAGATCAAGGAGGTGCTCTGA
Ar-4	717913	G09_000000095419	19091	19841	r	C	C	Formate hydrogenlyase subunit 6/NADH:ubiquinone oxidoreductase 23 kD subunit (chain I)!!!Formate hydrogenlyase subunit 6/NADH:ubiquinone oxidoreductase 23 kD subunit (chain I)	COG1143!!!COG1143	ATGACTATGGAATATCTTGAGAAATACAGGGACGGAAGGCACAAGAACTGGAAGGACCTGTGGATCATGCGCCCTATCGTGAAGTGCTGCAGGGTCCTCATCAGGACTACCATCCACAGACCTGTCACCGTCCTCTACCCGTACGAGGCTCTTTGGAACCCCGACAACTACCGCGGACGCCCGGCACTCGACTTCAACAAGTGCGTCGGATGCGGAATGTGTGCCAGGATGTGTCCCTGCGACGCCATAATCCTGGTTGACACCCCCGACGACGAAGGCAACAACGTCAAGAGGCCGCAGGTCAACATGGGAAGGTGCTCCTTCTGCTCCTACTGTGCGGAATACTGCCCGGTGGATGCAATGACCGTCTCCCCCATCGTCGAGCTTGCAGAGTACACCCGTTCGGACCTCATCTACGGTCCGCGCAGGCTTGCCTACGACAAGACGACCGAGGGAATGAAGATCGTTCTGGAAGAGACGCTCATCTCTGACTTCAAGTCCGGAAACGGCGAGAGGAGGGTCAAGCCCTTCATGATCGACCGCCCTGAACTTGAGTCCTCGAAGTGCATCAGCTGTAAGAAGTGCGCCAAGGTCTGCCCCGTCAATGCCATCAACATGGTGGAGCACGGGACCAACGCCAAAGGGCGCCCCATCTTGTGGCCTGAGATCAACAACGAGACGTGCATCTGCTGCGAGAACTGTGTGGACGCCTGTCCTAAGGACGCCCTGCATATCAAAGAGGTGCTGTGA
Ar-2	230885	G05_000000051753	9707	10448	f	C	C	Formate hydrogenlyase subunit 6/NADH:ubiquinone oxidoreductase 23 kD subunit (chain I)!!!Ni,Fe-hydrogenase III small subunit	COG1143!!!COG3260	ATGTTCAACAGGAGTCTTTCCAACACTGTCTCACGCGACAGGAACACGGAACCCAAGACGGTCATCCTCAACGAGAGGGAGACCATGCCCATGGCATCGGGTTCATGCAACATGTGCGGCGCATGCGCCGATAACTGCCCCACCAAGGCAATAACGATCACAGACAAATGGACACTGGACCTGGGGAAGTGCATCTTCTGCATGGACTGCTCCATGGTGTGCCCAGGTGACATGATCACGGAGGTGGCCGCTCCCGATTACGCCCTGACAAGGGAGGACCTGTTCGTCGACAGGGATACGGTCATCGAGAACATGGAGAGGAAGCTCGACGAACCCACCAGGAGGATGTTCGGAAGGTCCGTTGCCCTGAGGGAGCTCGATACCGGATCGTGCAACGCCTGCGAGGTCGACCTCAACTGCATGTCGAACCAGTTCTACGACATGCACAGGTTCGGGATCAAGGTGGTTGCATCCCCCAGACATGCGGACGGGCTGATAGTCACCGGGCCCATGACCAACAACATGAAGGAGGCGGCCGAGAGGACCTACGGGGCCACTCCGGCACCAAAGCTCGTCATAGCATCCGGAGCTTGTGCGATATCCGGAGGGATGTTCGTCAAGGGAGATGTGTTTGGCGAAGGGATATCATCGGTCCTGGAACCGTCGATCTACATCCCCGGATGTCCTCCCACACCGGACAGGGTCATCAGGACCCTTGTGAAGGCATTGGACCTCCACTGA
Ar-2	340683	G05_000000077984	6962	7238	r	C	C	Pyruvate:ferredoxin oxidoreductase or related 2-oxoacid:ferredoxin oxidoreductase, delta subunit	COG1144	ATGGCAATGGCTAACATCAAGGACCTCGTGGTCGGAGGTCGCATCATTCAGGCTGGAAATTCCGAGAAGTTCTTCACAGGAGACTGGAGAAGCTTCGTTCCCGTGGTTAACCAGGACCAGTGCATCGACTGCATGACCTGCTGGATCTACTGTCCCGACAACAGCATCGTGTTCAGGGACGGAAGGATGTCCGGAATCAAGATGAGTCACTGCAAGGGCTGCGGAATCTGCGCAAAGGTCTGCCCCAAGAAGGCCATCACAATGAAGGAGGAGTGA
Ar-4	1843862	G09_000000258002	2598	2883	r	C	C	Pyruvate:ferredoxin oxidoreductase or related 2-oxoacid:ferredoxin oxidoreductase, delta subunit	COG1144	ATGGTAAACATGGCAGGATACAAGGACATGGTCATCGGAAGCCGTGTCATAGAGCCCGGAAACTCCGAGGAGTTCCACACCGGAGACTGGAGGTCCACCGTACCTATCATCGACCAGTCCCTCTGCATCGACTGCATGACCTGCTGGATCTACTGCCCCGACGATTGCATCCTTGTAAAGGACGATAAGGTCACCGGCATAAAGCTGACCCACTGCAAGGGCTGCGGGATCTGCTCCAAGGTCTGTCCCAAGAAGGCCATCACCATGAAGGAGGATATAGAATGA
Ar-2	35256	G05_000000009638	36687	37458	r	C	C	Ferredoxin	COG1145	ATGATATTCACATTCTCCGCAACCGGCAACTCATACCATGTCTCGAGGCTCGTCTCCGAGGCGACCGGCGTTCCGAAGACCGACCTGGCCGCCGCCGTACGCTACAAGCGCTTCCTCTATGACGCCAAGGGCGAGGATGTCGGGTTCGTGTTCCCAGTGTACTTCCTGGGCCTCCCGTCCATGGTGAGGGAGTTCGCCGAGAAGGTCGAGGTCCGCAATCCCGGAAGGGTGTTCTGCATCATGACCTGCGGTGTCACTTCCGGTGCCGCCGGGGAGATGCTCCAGGAGACGCTGGGGAGGAGGCTGCACATCGATTCCTACTTCGATGTCATCATGCCGGATAACGCTGTGTTCTACATGGATGTCATCCCGGAGGAGGAGCAGAGGAGGGTCCTGGCGGAGGCTGATGAGCACATAACCTCGATCATTGACAAGCTGAAGGAGGGTGCCGTCGGTGACTTCAGGGAGCATGCCTCTCCGGAGGATGCGGGGATGCACTCACAGTACGATGAGCTGAGGGTCACGGAGCCCTTCACCATCAACGACAGGTGCATCGAGTGCAGGATCTGCGAGGAGGTCTGTCCCGAGCAGATAATCAAGATCTACCACAGGAAGCCCGTCTGGGACGAGGAGAAGTGTTCCATGTGCATGTCATGCATCAACCTCTGTCCCAAGAAGGCCATCGAGTACGGCGACATCACGAAGGAGAGGGGAAGGTACCACCATCCCGACTTCTACGAGAGGATCATCGGGATACCGTTGAAGTACTGA
Ar-2	89053	G05_000000020795	10073	10697	r	C	C	Ferredoxin	COG1145	ATGACCATGGACGGAAGGAAGGTCGTCATCGACAGGGAGAAATGCGACGGTTGCGGACTCTGCGTGAACGCATGCCATGAGGGTGCGATAGCTTTGGTCGAGGGGAAGGCGGCACTCGTGCGGGCGGACATGTGCGACGGTCTGGGAGACTGCCTTCCGGCTTGTCCCCGTAACGCGATATCCTTCACAGAGAGGGATGCGATCGTCATGCCCGGACTGACCGCTGAACCGAGGTTCCAATGGCCCATACAACTCGCCCTCGTCCCACCCAGATCTGGATTCTTCAAGGGGACCCTCGTCATCGGAGCGGATTGCACTGCATTCACGGTAGACGACTTCAAGGGCAGGTATGTCCGCGGCAGGGCCGTGGTCATCGGATGCCCCAAACTGGATGACCGCTCACGCTTCGATAAGATCAAGACCATACTGGAGAACAACCCGATAGATTCCGTCGAGGTCATCAGGATGGAGGTCCCATGTTGCAGCGCACTCACCAGGATCGTAAAGATGGCCGCATCCGAATGCGGAAGGAATGTCGATGTGAAGGAGATCGTCATCGGGAGGGACGGATCTGTCCTGTCCGGGGATTCCACGAAGACCGATGTCGGACTCATCTCACTTTAA
Ar-2	60685	G05_000000014892	2	1310	r	S!!!C	S!!!C	Ferredoxin!!!Uncharacterized 2Fe-2 and 4Fe-4S clusters-containing protein, contains DUF4445 domain	COG1145!!!COG3894	ATGAGTTATGGAATATCCCTCGATATCGGAACCAGTGGTACGAGGGGACACGCCGTAGAGCTGGAGACCGGGAAGATCATCTCGACCTCCGTCACAGAATGCCACCCCCTGCCCGGTGCCAACATCATGGACCACCTCACGTTCTGCATCAACGTGGGTACCGATGTCGCGCACAAGATCCTTATCGACACAGTCAACAAGCTCATCGCGACCATGGGAATCGACCTCAAGCAGGTCGAGAAGGTCAGTATCTGCGGAAACCCCATCCAGCTCTCGCTGTTCCAGGGCATCCCCGTCGACGACCTTGCATTCGCAGGAGAGAACGCCCACAAGGCCAGGGGTATCAAGGAGCAGAAGAGGGACGCCGGAGTCTTCTCCGCCGTCGATGTCGGACTCAACGTCAAGGACGGATGCGAGCTCTACGTTCCCCCGTCCATCAGGCACGAGATCGGTGCGGATGCACTCGCCATGATGTACAAGAGCGGATTCCTCGACCAGAAGGAGAACTGCCTCGTAACGGACTACGGAACCAACGCCGAGATGGCCCTCAAGATCGGGGACGACATCTACACCGGATCCGCCGCTGCGGGACCCGCCATGGAGGGACAGTCCATCAAATGCGGAATGCTCGCCGGACCCGGAGCCATCTCCGACCTCGAGTACGACTTCAAGTGGATCTGCAAGGTCCTCGATGACGACATCATCCCCCAGGACGGAGACAAAGTCGACTTCGGACTCGAGATCATCGAGCCCAACGGACCCATGAGCGGAAAGGCCAAGGGAATCACCGGAACCGGAGTCATCGCCGCCGTTGCCGCCGCAATGGACGACCACCTCTGGAGGAAGGGAAAGCTCAAGACCTCCGATGGAAAGCTGCACCTCCAGGATGGGGTATACATCGACTCCCACGACATCGCAGAGGCACTCAAGGCCATCGGTGCGATGAGGGCTGGACACTTCACACTCCTCGAGCACGCGGGGATCAAGTTCAGCGAACTCGACATCATGTACATGGCCGGAGCATCCGGAACATACGTCGATGCCGTCAAGGCCAGGCAGGTCGGACTGCTGCCCCCGTCCTGTAACACAATCTACCAGTACGGGAACACATCCCTCGCCATGGCCACGGACATCCTGAAGGACCCCGAGCTCCTCGACGAGCTCCAGACCATCGCCAACGGAATCAGGGCCAACCACATCATGTTCGCCGGAGACAAGATCTTCGAGCAGATCTACATGCAGGAGCTCGCCGTCTGCGACGAGGGAATGAGCATGGAGATGTACAACAAGAACAACGCCATGGTCGGA
Ar-2	551020	G05_000000138057	2999	3446	r	S!!!C	S!!!C	Ferredoxin!!!Uncharacterized 2Fe-2 and 4Fe-4S clusters-containing protein, contains DUF4445 domain	COG1145!!!COG3894	ATCGCCAACGGAATCAGGGCCAACCACATCATGTTCGCCGGAGACAAGATCTTCGAGCAGATCTACATGCAGGAGCTCGCCGTCTGCGACGAGGGAATGAGCATGGAGATGTACAACAAGAACAACGCCATGGTCGGAATCCAGGAGCTTCCCAAGCCCAAGGGAACACCCACCGTCCACCGCATGGTCAAGCGTGACATCCCCGACCTCGGAGAGAAGGGACTGTACATCCTCCACGACATCGGAACCGAGCTCCGTGGCCACATGGAGGGCTGCATCGGCTGTAAGAAGTGCGAGCAGGAGTGCCCCGAGCACGCACTCACGGTCGAGGCCGGCAACGAGATCGTCGTCAAGACCAAGAACTGTCTGGGAACCGCCTGCTACAGGTGCCAGTTCAGTTGCCCCAAGAAGGTCTACAAGTACGACAACCTCAAGCTGACCTTCTGA
Ar-4	489122	G09_000000065308	4433	6059	r	S!!!C	S!!!C	Ferredoxin!!!Uncharacterized 2Fe-2 and 4Fe-4S clusters-containing protein, contains DUF4445 domain	COG1145!!!COG3894	ATGACCGAATACGGAATTGCATTGGATATAGGAACTAGCGGTCTCCGCTGTCAGGCGATAGACCTGGAGACCGGAGAGACCGTGGCGACCGCCATAACGCAGCGTCATCCCATTCCCGGGATGAACGTCATCGACCACGTCAACTTCGCATTGAAATCCGGAGAGGACGTCGCGAACAAACTCCTCATCGGGTGTGCCAACCAGCTGTTCGCCTCCCTCGGCATAGACCTGTCGAAGGTCAAGAGGGTGGGTGTGTGCGGGAACACGTTCCAGATGTCGCTGTTCCAGAACATCGAGATCAGGGACCTGGCGTACGCCGGGGAGAACATGCTCAGAGAACTGGGCGTCGTCCCTCCGAAGAGGGACGGGGCCATCCTGAAGGCCTCCGACATGGGCCTTCTGGGTATGCCCGATGCGGAGGTCATCATACCTCCCGCCGTCAGGCACGAGATCGGTGCGGACGCCATCGCCATGCTCCTCATCACCGGTGTCGCCGACTCCAAAGAGCCGTGCCTCGTCGTCGACTACGGGACCAACGCCGAGATGGCCCTCATCTGCGGTGACGGCAGGATAATCACCGGTTCCGCCGCCGCCGGACCCGCCATGGAGGGACAGGAGATCGAGAGGGGTATGCTTGCGGCCCCCGGTGCGATATCCGATGTGGATATCGACGGGGACGGATGGAAATGCACCGTCCTCGACCAGTCCATGATCGACAGGGACGGGGACACCGTGGATCCCATGACCGGCAGGTCTCTGAAGAAAGGGGAGGCGGAGGCCATCGGTATCACCGGTACCGGTACCGTGGCGGCCCTTTACAACGGTATCAAGACCGGCATCATCGTCCCTCCGAAGATCAACACCGAGGATGGGAAGCTGCATCTCCAGAACGGCATAGACATAACGTCCCACGACGTCGACGAGGCCGGTAAGGCCATCGGTGCCATGAGGGCAGGTTTCCTCACCCTTCTCCATGAGGCCGGTATGTGGACCGGGGATGTCAAGATAGCCTACATGTCCGGTGCGTCCGGACTCTATGTGGATGCCATAAAGGCACTCGGGATCGGCATGGTCGTCCCCGGGGCCACCCAGCTCATCCAGTTCGGAAACACGTCCATAGAGATGGCCAGGCGCATAGCCATGGGCAAGGTGAACATGGACGACCTGAAGTCCTTCGCGCAGAAGCTGAAGGCGGAACACTGTATGTTCGCCACCTCGGAGACCTTCAAGCAGCTCTACTCCATCGAGTACGCCGTCTGGTGCACCAGCATGCCCATGAGCATGTACAACGAGATGCTGGATGTCTACCAGCTTCCGCACCTCAGCGAGCCCTCCGAGGAAGTGACGGTGGAAAGGAGGTCCATGACCGACCTTCCGGACACCGACAAATGTCCTGTGAAGGTGTTCGAGTCGGGTACGTATCTCACATACGAGGTCGAAGGATGCATATTCTGCAAGAAGTGCGTCAAGGAGTGTCCCGAGAAAGCTCTGGACATGGTGAAGAAGGGAGACAAGGTCTACTGCCGCGTAAGTTCCGACCGCTGCGGCGGAACCGCCTGCAGGCGCTGCGAGCGTGCCTGCCCCAAGAACGTCCTCCACCTCGATCTCGCCAAGGTAGAGCAGTGA
Ar-4	1729506	G09_000000240404	1954	3574	r	S!!!C	S!!!C	Ferredoxin!!!Uncharacterized 2Fe-2 and 4Fe-4S clusters-containing protein, contains DUF4445 domain	COG1145!!!COG3894	ATGACTTACGGAATCGCCATAGACATAGGTACCAGCGGGTCCAGGGCACATGCCGTCGACCTTTCCGATGGGAGGATCATCTCGACGGTCACCACGGAGTGCCACCCGTTGCCCGGTGCCAACGTCATGGATCATCTGACGTTCTGCATAAACGTAGGGAACGACGTCGCGCACAGGATCCTGATGGACACGGAGAACAAGGTTATCGACGCCCTCGGGATCGACAAGCACAAGATCGAGAAGGTCAGCATCTGCGGTAACCCGATCCAACTCTCGCTTTTCCAGGGTATCCCCGTAGACGACCTCGCCTTCGCCGGAGAGAATGCGAAGAGGGAGAAGGGCATAAAGGAACAGAAGAGGGATGCAGGGGTGTTCTCCGCAGTGGACGTCGGTCTCGACGTACCCGACGGGACCGAACTCTACGTGCCTCCTGCGATCAGGCACGAGATCGGTGCAGACGCACTTGCGATGATGTACAAATCCGGATTCCTCGAGCAGAAGGCCAACTGCATGGTCACCGATTACGGTACCAACGCCGAGATGGCCCTGAAGGTAGGGGATGACATCTACACTGGTTCGGCCGCCGCGGGACCTGCCATGGAAGGACAGTCCATCAGGTGCGGTATGCTCGCATCCCCCGGCGCCATCAGCGACCTCGAGTACGACTTCGCATGGAAATGCAAGGTCCTCGACGACTCGATCACCCCGCAGGACGGAGACACTTTCGATTTCAGTCTCGGAATGCAGACCGCCGAGGGGCCCATGCACGGAAAGGCCAAGGGTATCACCGGGACCGGTGTAGTCGCGGCCGTCGCCGTCGCCCAGTACGACCATCTGTGGAAGAAGGGTAAACTGGCCACCGAGGACGGCAAGCTCCATCTCCAGGACGGGGTCTACGTCGACTCCAAGGACATCTCCGAGGCCGCCAAGGCCATCGGGGCGATGAGGGCCGGACACTTCACCTTGCTGGAACATGCGGGTATCAAGTTCGACGAGATGCGCGTCATGTACATGGCAGGGGCATCAGGTACCTATGTGGACGCCATGAAGGCGAGGGACATAGGTCTCATCCCGCCGTCGTCCACCGAGATCTACCAGTGGGGAAACACGTCCCTGGCCATGGCCACCGACATCCTCAGGAAGCCGGAGCTGCTTGACGAGCTCCAGGGCATCGCCAACGGCATAAGGGCGAACCACATCATGTTCGCCTCCGACAAGGTGTTCGAGCAGATCTACATGCAGGAACTTTCCTATTGGGACGAGGGAATGTCCATGGAGATGTACAACAGGAACAACGCCATGGTCGGCATCCAGGAGCTGCCTAAGCCCAAGGGACGTGCCAACGTCCACAGGATGGTCGCCCGCGACATCCCCGATCTCGGAGAGAAGGGACTCACCATCATCCACAACATCGGTACGCAGCTCGTCGGGAAGATGGATGGCTGCACCGGATGCAAGAAGTGCCAGGCGGAGTGTCCCGAGAAGGCGCTCACCATCTCCGACGACAAGGTCATCACCGTACAGACCAAGAACTGTCTCGGAACCGCCTGCTACAGGTGCCAGATGTCCTGTCCGGCCAAGGTCTACCAGTACAACAAGCTCCAGCTTGTCGACAACTGA
