## Supplemental Table S4 for "Novel Complete Methanogenic Pathways in Longitudinal Genomic Study of Monogastric Age-Associated Archaea" (part 8 of 17)

### Sheet: COGG_Annotations (continued)
MAG	gene_callers_id	contig	start	stop	direction	COG14_FUNCTION	COG14_FUNCTION (ACCESSION)	COG14_CATEGORY	COG14_CATEGORY (ACCESSION)	dna_sequence
Ar-2	82535	G05_000000019327	36696	39717	f	C	C	Heterodisulfide reductase, subunit A (polyferredoxin)!!!Heterodisulfide reductase, subunit A (polyferredoxin)!!!Heterodisulfide reductase, subunit A (polyferredoxin)	COG1148!!!COG1148!!!COG1148	TTGAGTAAATCGGCATTGGTTATCGGTGGAGGAATTGCGGGAATCCAGGCATCCCTGGATCTTGCAGACAGGGGCATCCATGTCTACCTGGTAGAGAAAGACGCTACCATCGGTGGAGTGATGTGCCGTCTGGACAAGACGTTCCCTACGAACGACTGTTCCGCATGTATCCTCTCGCCTAAAATGGCGGATTGTAACGGACACCCCAACATCACGACCCTGACCTACCACGAGGTCAAGAAGGTCGAGGGTAAGGCGGGTGACTTCAAGGTCACAGTTCTCAAGAAAGCCAGGTACGTCAACCCCAAGGAGTGTACCGGATGCGGAGACTGTCTCGCCAAGTGTCCCGTCAAGAACATCCCGGACAAGTACGAGTTCGGACTCACCACAAGGAAAGCAATCTACATCCCCCACGCACAGGCCGTTCCCCGTGTCGCAGTGATCGACAAGGACTACTGTAACATGATCAAGAAGGGCAAGTGCGGACTCTGCGCCAAGAACTGCGGTAAGGGAGCAATCCACTACGACGACAAGGACGAGGAGATCGTCCTCGAGGTCGGATCCATCATCGCCGCACCCGGATTCAAGGTCTGGGACGCACACATCGCAACCGAGTACGGATACGGCAGATTCCAGAATGTCGTCACCGCAATCGAGTACGAGAGGATCATGTGCGCATCCGGTCCCCACAGAGGACACATCGTCGTTCCCTCCTCCGGAGAGGAGCCCAAGAAGATTGCCTACATCCAGTGCTGCGGATCCAGGTCCGAGAAGAAAGGATGGAAGAAGTACTGCTCGTCCGTGTGCTGCATGTACGCCACCAAGCAGGCAATGATCACCAAAGAGCACGGAGATCTCCAGGAGGACATCTTCTTCATGGATATCAGGTCCTACGGAAAGGAGTTCGAGGCCTACATCCACAGGGGAGAGGACGAGTACGGAATCAAGATGCACAGGGGAGCACGTGTCTCCAACGTCGAGGAGGACCCCGTCACAAAGAAGCTCACCATCAACTACACCGATGATGAGAACAACGGAGTCTCCGAGGAGTTCGACATGGTCGTCCTGTCCGTCGGACTCGCACCCCCGGAGGGAGCAGAGGAGTTCGCCGAGACCCTCGGAATCGAGCTCAACCAGTACGGATTCTGTAAGACCACCGTTTACCACCCCCTCGAGACAACCAGAGAGGGTATCTTCGTAACCGGAGCCTTCGCAGCACCCAAGGACATCCCCACATCCGTCGCAGAGGCATGCGGATCCTCCGCAAAGGCCGGAGCATGGATCGTCGATGAGAACTTCGAGCCCTGTGCACCCAAGGTGTACCCCGAGGAGAAGGAAGTCATCGGAAAGGAGCCCAGGGTCGGAGTTTGGGTCTGCCACTGCGGTATCAACATCGGAGCCGTCGTTGACGTCCCCTCCGTCGTCGAGTACGCAAAGACCCTGCCCAACGTCGTCATGGCAACCGAGTCCCAGTACGCATGTGCCCAGGACTGTCTCGATGCCATCTCCCACGCTATCCAGGAGAACGACCTCAACAGGGTCGTCGTCGCATCCTGTACCCCCAGGACCCACGAGCCTCTCTTCAGGGAGGCTTGCAGGAACGGAGGTCTGAACAAGTACCTCTGCAACATGGCAAACATCCGTGACCAGTGCTCCTGGATCCACATGCACGAGCACGAGGCCGCGACCAAGAAGGCAAAGGACCTGCTGAGGATGGCAATCGCAAAGGCATGCCTGCTCGAGCCCCTCGTCGGATCCGAGATCCCCGTCACCAACGCCGCAGCAGTCATCGGTGGAGGAATCACCGGAATGACCGCCGCACTGGACATCGCAGCCCAGGGCTACCCCGTCCACCTCGTTGAGAGGGAGAAGGAGCTCGGAGGATTCGCACGCAACTTCCGCCACAAGGAGGATGGAGTCAAAGTGTCCGACTTCCTCGCAGAGACCATCAAGAAGGTCGAGGAGAACAAGCTCATCTCCGTTCACAAGGGAGTCACCGTCAAGGACATCCCCGGATACGTCGGTAACTTCAAACTCCAGCTGACCAACGGTGAGGAGTACCCCGTCGGAACAGTCCTGTTCGCAGTCGGAGCCGGAGCCTACGAGCCCAAGGAGTACAACAACGGAAAGGACCCCAAGGTCATGACCCAGGTCGTCGCAGAGAAGAAGATCGATGACGGCAAGTTCGATGCCGAGAACGTCGTCTTCATCCAGTGTGTCGGATCCAGGAACGACGAGGTCCACTACTGTTCCCGTGTCTGCTGTGCCGCATCCCTGCGCATGGCAATCCAGATCAAGATGAACAACCCCATGGCCAACGTGTCCATCGTCCACAAGGACATCAGGACCTACGGATTCCGCGAGGAGCTCTACACCAGGGCATGCCAGATGGGAGTCAAGTTCCTCAGGTACCCTGTCAACAACGCCATGCCCGAGTACGATGGAAACGTCGTGAAGGCATACGATGCGACACTCGGTGCAGAGGTCGAGATCCCCGCAGACGCAGTCATCCTCGCCGCCGGAATCACCCCCATGAGGGAGGAGAAGGAGAACCTCGCCAAGATGGTCAAGGTCCCGATCTCCAAGGATGGATTCTACTTCGAGGCACACCAGAAGCTCAGGCCTGTCGACTTCGCAACCGAGGGAGTCTACGTTGCAGGAGCAGCACACTGGCCCAAGTTCATGGACGAGTGTATCGCTCAGGCATCCGGAGCAGCCTCCAGGATGCTCACAGTCATCTCTAAGGACAAGCTCATCTCCGAGGGTATCGTCGCATGCGCCAATTGGGACCTCTGCGATGGATGCGGAGTCTGTGTCGGATGCTGTGACTACAACGCGATCACCCTGGTCGAGCAGCCCAACGGAACCTTCAAGAGCAACGTCAACGCCGGTCTGTGCAAGGGTTGCGGATGCTGTGTGGCCTCCTGTCCCGCAGGTGCCATGGAGCAGAGAGGATTCAGGAGCAAGCAGATCATCGCAGAGATCGATGCTTGCCTGGACTACCCCGTAGGAGGAGAGTGA
Ar-4	128917	G09_000000017968	11783	14837	r	C	C	Heterodisulfide reductase, subunit A (polyferredoxin)!!!Heterodisulfide reductase, subunit A (polyferredoxin)!!!Heterodisulfide reductase, subunit A (polyferredoxin)	COG1148!!!COG1148!!!COG1148	GTGATCGGCGGAGGAATCGCCGGAATCCAGGCTGCTCTGGACCTTGCAGACAGGAACATCCACGTCTATGTGGTGGACAAACTCCCCACCATCGGCGGAACGATGTGCATGCTTGACAAGACTTTCCCGACCAACGATTGCTCGGCGTGTATCCTGTCGCCTAAGATGGCAGACTGCGCCGGACACCCGAACGTGACCGTTCTGACCTACCATGAGGTCAAGGAGGTCCTCGGAGAGGCCGGAAACTTCACCGTCAAGGTCCTGAAGAAAGCAAGGTACGTAGATCCCAAATCCTGTACCGCTTGCGGTGACTGTGTCGCCAAGTGTCCCACCAGGGGAATCCCGAACGAGTTCGAGTACGGGCTTTCCACCAGGAGGGCAATCTACATCCCCCACGCCCAGGCTGTGCCCAGGGTCGCCCTTATTGATGCTTCTAAGTGTAAGATGCTCCTCGACGGCAAGTGCGGAGTATGCGCCAAGGTCTGCGGAAAGCAGGCCATCCACTACGACGAGAAGGACGAGATCATCGAGCTGAACGTCGGTTCCATCATCGTCGCCGCCGGATTCAAGGTATGGGACGCCAAGAACGGATCCGAGTACGGATACGGCAGGTTCCCCAACGTGGTCACCGCTCTCGAGTACGAGAGGCTCGAGGGTGCGGCAGGACCGTTCGACGGACACATCCCGATACCCTCCACCATCGTGAAGGACAAGTTCGGAGTGCCCCAGAAACACGCCGGAGAGGTCGGACCCAAATCCGTCGCATGGATCCAGTGCTGCGGTTCCAGGTCCCACAAGAAGAGCTGGAAGACCTACTGCTCGTCCGTCTGCTGCATGTATGCGACCAAGCAGGCCCAGATCACCAAAGAGCACGGAGATGTCGACGAGGACATCTTCTTCATGGACATCAGGTCCTACGGAAAGGAGTTCGAGGCCTACATCAAGAGGGCCGAGGACGAGTACGGAATCCACATGCACAGGGGAGCCCGTGTGTCCAACGTCGAGGAGGACCCCGAGACCCACAAGGTTACCGTCAACTTCACCGACAAGAACAACGACGCATGCTCCAAGACCTTCGACATGGTCGTCCTGTCCGTCGGACTCGAGCCTCCTGAGGGAGCGGCAGACCTCGCCAAGACCCTCGGTATCGAGCTGAACGAGTACGGATTCGCCAAGACCACCGTCTTCAACCCGCTCGAGACCACCAGGAAGGGAGTCTTCGTCACCGGTGCCTTCGCAGCACCCAAGGACATCCCGACCTCCGTCGCAGAGGCATCCGGTGCCTCCGCAAAGGCCGGTGCGTTCATCGTCAACGACCCCGAGTTCGAGCCTTGCAAGCCCAAGGTCTACCCCGCAGAGAAGGATGTCGCAGGAAAGGAGCCCCGCATCGGAGTATGGGTCTGCCACTGCGGTATCAACATCGGATCCGTCGTCAACGTCCCCGAGGTCACCGAGTACTCCAAGACCCTCCCGCACGTCGTCTTCGCAGCTGAGACCAAATACGCCTGCGCCCAGGACACCCTCAACGAGATCAGCGAGGCCATCTCCAAGTACGACTTGAACAGGGTCGTTGTAGCCTCCTGCACCCCCAGGACCCACGAGCCTCTCTTCAGGGAGGCCTGCAGGAACGGAGGTCTCAACAAGTACCTCTACAACATGGCGAACATCCGCGACCAGTGCTCGTGGATCCACATGCACTCTCCCGAGGCCGCAACCGTGAAGGCGAAGGACCTCGTAAGGATGGCAATCGCCAAGGCATGCCTCCTCGAGCCTCTCGAGGGAGCAGAGATCCCCGTCACCCAGTCCGCAGCAATCGTCGGAGGAGGAATCACCGGTATGACCGCCGCCCTCGACATCGCAGCCCAGGGTGTACAGGTCAACCTCTTCGAGAGGGACTCCCAGCTCGGAGGATTCGCCAGGAACTTCGTCCACAAGGAGGACGGAAAGCTCGTGTCCGAGTACCTCGCCGAGACCATCAAGAAGGTCGAGAACTGCCCCAAGATCAAAGTCTACACCAAGGCCGAGATCGTGGACATCCCCGGATACGTCGGTAACTTCGTCGTCAAGCTGAAGAGCGGAGAGGAGATCCCCGCAGGAGCCGTTCTGTTCGCAGTCGGATCCGCACAGTACCAGCCTGTCGAGTACAACTACGGTTCCGACCCCAAGGTCCTCACCTATGTGGAGCTCGAGAAGAAGGTCGCTTCCGGAAAGTTCACCGGAAAGAACGTCGTCTTCATCCAGTGCGTCGGTTCCAGGAACGAGAAGGTCGGCTACTGCAGCCGTGTCTGCTGCGCCGGTGCGATCAGGAACGCCATCCAGATCAAGATGAACGACCCGACCGCCAACGTCACCATCATCCACAAGGACATCAGGACCTACTCCTTCCGCGAGGACCTCTACTACAAGGCCTGCCAGCTCGGAGTCAGGTTCCTCCGCCGCGAGTGCGAGGACCAGCTGCCCGAGTACGACGGCAACTTCGTGAAGGCGTACGACACCGTCCTCGGCGACACCGTATCGATCCCCGTGGACACCCTCGCCCTGTCCGTCGGAATCGCTCCGATGCGCGAGGAGAAGGAACACCTCGCCAAGATGGTCAAGGTCCCGATAAGCAAGGATGGATTCTACTTCGAGGCCCACCAGAAGCTCAGGCCCGTAGACTTCGCGACCGAGGGAGTCTTCGTCGCAGGAGCAGCCCACTGGCCCAAGTTCATGGACGAGTGCATCGCCCAGGGATCCGGAGCAGCTTCCAGGATGCTCACCATCATCACCAAGGACCACCTGCTCTCCGAGGGTATCGTGGCTTCCGTCAGCAACCCCCAGGTCTGCAACGGATGCGGAACCTGCGTAGGATGCTGCGAGTACAACGCGATCAGCATCACCTTGACCCCCGAGGGAAGGCCTATCTCCCAGGTCAACGCCGGTCTCTGTAAGGGATGCGGATGCTGCGTCGCGGCATGCCCGTCCGGAGCAATGGAGCAGAGAGGATTCAGGAACAAGCAGATCACCGCCGAGATCGACGCTCTGTTTGACGCACCTCTCATGGAGAAGGAGTGA
Ar-2	282098	G05_000000064266	7520	7685	f	R	R	MinD superfamily P-loop ATPase, contains an inserted ferredoxin domain	COG1149	ATGAAGGTAGATTTCGACAAGTGCCTCCACTGCGGAGGATGTGTGGGGTCCTGCCCCAAGAACGCCATATTCCTCAACGACTACATCCTGGAGTTCAACGAGGACTGCATCAAATGCGGAAGATGCGTGAAGCTGTGCCCCGTCGCAGCCCTTTCAATGGAGTGA
Ar-4	770332	G09_000000102427	11994	12654	r	R	R	MinD superfamily P-loop ATPase, contains an inserted ferredoxin domain	COG1149	ATGAAACGGGATATCGTAAAGATCGACAGCGAGAGGTGTACGGGGTGCGGAGAGTGTGTGAAGGCATGCTCCGAAGGGGCAATAAAGATGGTCGGCGGGAAGGCGGTCCTTACGGATGAGGCCTGCTGCGACGGACTGGGAGCGTGTCTTCCTGCCTGCCCGGCAGGGGCCATATCCATAGAGGAGAGGGATGTCGGGACGGTCCCGGCACATACGGTCCCGGAAGGGATGGTTCCCATGACGTCATGTCCCGGCTCCGGCCCCCGGCGCATAGTGCGGGACGGGGGGCAGCCCGAAGGCAGTCTGTCCCACTGGCCCGTGCAACTCAGACTCGTCCCGGAGAACGCCCCCTATCTGAAGGGCTGCGACCTGCTGGTGGCCGCCGACTGTTCCGCGTTCGCATGCGGTGACTTCCACAGGAGATTCATAGAGGGGCACGTGACCGTGATAGGGTGTCCCAAACTCGATCCCCGGGAGAGCTGGGAGAAACTGTCACGCATCGTCGCGGCCAACGACATCAGGAGCATAACGGCGGTACGTATGGATGTCCCGTGCTGCTCGGGGATAGCGAATGCGGCGCTGTCCGCCGCCCGTTTATGCGGAAAGGACATCGAAGTGAAGATATACACCGTGCGTCCGGACGGAAAGGTGATGGAATGA
Ar-2	262676	G05_000000059580	8638	9133	r	C	C	Heterodisulfide reductase, subunit C	COG1150	ATGGTAACGCCAAACCCCGATTTCGCAAAGGAGATCGCCGCCGCAGGTGGCGAGGAAGTCAAGATGTGCTTCCAGTGCGGTACCTGCACTGCAGGATGCCCCTCCGGAAGGCAGACCTCCTACAGGGTCAGGAAACTCATGAGGATGGCCCAGCTCGGACTCAAGGAGGAGATCGTCAACTCCGATGAGCTCTGGGAGTGCAGCACCTGCTACACCTGTGTCGAGAGGTGCCCCCGTCAGGTCCCCATCGTCGACATCGTCATCGCCCTCAGGAACATCGCCGTCGCAGAGGGACACATGTTCGCAGCACACAAGAAGACCGCATCCAACCTTGCAGCATACGGACACACCGTGCCCGTCCAGGACAAGATCACCGCTCTCAGGAAGGAGCTCGGCCTGCCCGAGGTTCCCCCGACAGTCCTCGCAAATGACGCTGCCAAGGCCGACCTGGACAAGATCCTGGCCGCAACCGGATTCGGCAAGATCGTGGAGTGA
Ar-4	2229811	G09_000000318922	0	390	r	C	C	Heterodisulfide reductase, subunit C	COG1150	ATGGAAGTAAAATACGATCCCGAATTCGAGAAGCAGCTCGCCGAGCTCGGCGGAGCCGACGCAAAGCTGTGCTTCCAGTGCGGAACCTGCACCGCAGGATGCCCGTCCGGAAGGCGCACCTCCTACAGGGTAAGGAAGCTCGTCAGAATGGCGCAGCTCGACATGAAGGACGAGATCATCAACAGCGAGGAGCTGTGGATGTGCAGCACCTGCTACACCTGCGTGGAGAGGTGCCCCCGCCGCGTCCCCATCGTGGACGTCGTCATCGCACTCAGGAACATGGCAGTCGCCGAGGGACACATCAAGGCCCCCCACAAGAAGACCGCCACCAACCTCTACACCATGGGACACTCCGTCCCCATCAACGACGAGATCAAGAACATGAGGAAG
Ar-2	512747	G05_000000125835	2916	4353	f	C!!!P	C!!!P	Hydroxylamine reductase (hybrid-cluster protein)	COG1151	ATGAAATGCAGACAATGTGAAGAGACCCTTGGCGGAACGGGATGCATACGCACGGGTGTATGCGGGAAGGACGAGGAACTGGCTAAACTACAGGACATCCTCATCGGAAAGCTGATAGACCTTTCGATCGTCGGTTGTCACAAAGAGACCGTCTTGGAATCCGTTGATGACGTGATCGTAGACAGCCTGTTCATGACACTGTCCAACACCAACTTCGACAAGGATGCGTTCAGGTCTAGTATCTCCGAGATAGATGGTATCCTGGCGGATGCCGGTTGTGCGGATGGATACACATTCTCCATCGACAAATTGGAGAAGGAGGGCGACATCGGATCGCTGAAGGAGATACTCCTCTACGGGATCAAGGGTCTGGCTGCATACTATCACCATGCCAGGGTCCTGGGAGGGTGTGACCAAACGGTGACCTCATTCATCAGAAAGGGACTCGTGGCCATCAAGGATCTCGATTCAGTCGATGAACTCGTTTCGATGTGCTTGGAATGCGGAACCATCGGTGTCAGTTGCCTTGCACTTCTGGACAGATGCAACACGGAGAGGTACGGCAATCCGGAGATAACCACCGTATCAACCCGCACACGTGACAGACCGGGAATATTGATCACCGGCCATGACCTCCTCGACTTGGAGATGCTACTGGAACAGACAAAGGGAACAGGGGTGGATGTATACACCCATGGGGAGATGCTTCCCGCCCATGCATACCCTGCATTCAAAAAATACGACAACCTGGTTGGGAACTATGGTGGTGCATGGTACAAACAGAAGGCGGATTTCGCTTCGTTCAACGGACCGATCATCGCCACCACGAACTGTGTACTCAAACCGACCGAGGACTATGCGAAAAGACTGTTCACCACCGACATCACGGGCATTCCCGGATCCACACACATATATTCCGATGGAGGCGTGAAGGATTTCTCCCCTGCAATCGAGATGGCCCGCGGATGTGAACCTCCGAAAGGTACCGACACTCCGGATTTGACTGTCGGTTTCGCCCATTCACAGGTACTGTCGATTGCAGACAAGATAATAGATGCCGTGAAAGCTGGCGCTATAAAGAGGTTCGTTGTGATGGCAGGATGTGACGGAAGGGAGAAAGGTCGTGAGTATTACACCGATTTCGCCAAATCCCTTCCCGAGGACACTGTCATACTCACGGCAGGGTGTGCAAAATACAGATACAACACCCTTGAACTGGGAGATATCGGAGGAATACCCCGCGTTATCGATGCGGGACAATGCAATGACTGCTACTCCCTTGTAGTGATAGCCAATGCACTCGCAGAGGTTTTCGGAACCGATGTGAACGGGCTTCCGCTATCGTTCAACATCGCCTGGTATGAGCAGAAGGCCGTTCTCGTATTGCTGTCTCTGCTCAGTCTCAATGTGAAGAACATCATGTTGGGCCCGAGGCTT
Ar-2	671473	G05_000000177160	1	250	f	C!!!P	C!!!P	Hydroxylamine reductase (hybrid-cluster protein)	COG1151	CTCGCAGAGGTTTTCGGAACCGATGTGAACGGGCTTCCGCTATCGTTCAACATCGCCTGGTATGAGCAGAAGGCCGTTCTCGTATTGCTGTCTCTGCTCAGTCTCAATGTGAAGAACATCATGTTGGGCCCGAGGCTTCCAGAATTCATCACCCCTGGGGTCCTATCGATCCTTGTAGATACGTTCGGGATCAAGCCCAACGGCGATGTGATCACCGATATGGAGATCCTCGGAATAGAGAAGAAGTGA
Ar-2	241562	G05_000000054146	6147	7785	f	S!!!C	S!!!C	CO dehydrogenase/acetyl-CoA synthase alpha subunit!!!Uncharacterized 2Fe-2 and 4Fe-4S clusters-containing protein, contains DUF4445 domain	COG1152!!!COG3894	ATGAGATATGGAATAGCATTGGACCTGGGTACCAGCGGTTTCCGCTGTCAGGCGATAGAGATCGACAGTAAACAGACCGTCGCGACGGCTGTCACCGAGCGTCATCCCATCCCCGGGATGAACGTCATCGACCATGTGAACTTCGCCATGAAATCCGGAGAGGATGTGGCGAACGGACTGATGATCGGTGCGATCAACAACCTCTTCTCGGAACTCGGGATCGACCTCTCGAAGGTCGAGGTCATAGCGGTCTGCGGTAACCCCTTCCAGCTCTCCCTGTTCCAGAACATCGAGATCAGGGACCTGGCGTATGCCGGGAAGAACATGTTGGAGGACCTCGGGGTCGTCTCACCCCCCAGGGACGGGGACATCATCGACGCCACATCGATCGGCATCAAGGGAATGCCCGGTGCGAAGGTCATCATCCCCCCTGCGGTTACACACGAGATCGGTGCCGATGCCATCGCCATGATGCTCATGACGGACATCCTCGATGAGAAGGAGCCCTGTATCGTCGTGGATTACGGAACGAACGCCGAGATGGCACTCGTGAAGGACGGCAACGTCTTCACCGGTTCCGCTGCCGCCGGACCCGCACTCGAGGGTCAGGAGATCGAGAGGGGAATGCTCGCGGCACCCGGTGCCCTCAGCGAGGTCGAGGTGACCGAGAAGGGATGGAGATGCTACGTCCTCGACGACACCATCGCAGCCCAGCCCGGGGACATCATCGACCCACTCACAGGTGAGGTCGTCGAGGAGGGTCCGATGCACGGAAAGGCAATCGGTATCACCGGTACCGGTGTCATCGCTGCACTCTCTTGCGGAATGAAGACCAACGTCATCGTTCCCCCGAACATTGAGACATCCGACGGGCTGCTCCACCTCCAGGACGGGATCACCATCACATCCAAGGACGTGGAGGAGGCCGGAAAGGCCATAGGTGCGCTCCGTGCCGGATTCCTCACACTGCTCGACGCGGCAGGACTCTGGGTCGACGATGTCAAGAAGGCCTACATGTCCGGAGCATCCGGACTCTATGTGGATGCCCGCAAGGCCATGGGCATCGGAATGGTCACTCCAGGTGCCAGGGACATCATCCAGTTCGGTAACACATCCATCGGAATGGCCAGGAAGCTCATCTTCAACGAGATCTCCCTGGAGGACCTGAAGGTGTTCGCACACAAGCTGCGTGCCACCCACTGCATGTTCGCCACATCCTCGTTCTTCAAGGACCTCTATTCCGTGGAGTACTCCCTGTGGTGCAGCAGCATGCCCGCCGACCAGTACAACGACATGCTGAACCTCTACGGCATCAAGCCCCTTCCGCCTATGCCCGCACCCGAGGACGTCAAGGTCACCCGTCTCGCCGTCAGGGACCTGCCCGACACCGAGAACTGCAAGGTGCACATAATCAAATCCGGAACCATCCTCGACGGCATCGTGGAGGGTTGCATCGGATGCAAGAAGTGTGTGAAGGAATGTCCCGAGAAGGCGATCTCGATCGTCCCCGAGGGTGTGTCCGCATACAGGGCCGAGATAGAATCGGACAGGTGTGCGGGAACCGCCTGTAGGAGATGCGAGGCCGTCTGTCCGAAGAAGGTCCTCAACACCTCCAAGCTCACGGTCCAGTTCACTTGA
Ar-2	12569	G05_000000003869	31737	33468	f	C	C	Archaeal/vacuolar-type H+-ATPase catalytic subunit A/Vma1	COG1155	ATGAGCACTGAAGGTGTAATTTACAGGGTCGCCGGACCTGTCGTCACAGCTACCGGAATCTCCCCCAAAATGTACGATGTCGTGCACGTGGGAAACGAGCAGCTGATGGGCGAGGTCATCAAGATCGTCGGCGACTACTCCATCATCCAGGTTTATGAGGATACATCCGGTATCAAACCCGGAGAGCCTGTCACCAACACAGGAAGGCCTCTTGCCGTTGAGCTCGGTCCCGGACTTCTGACTTCCGTTTACGACGGAATCCAGAGGCCCCTGCCCGTCCTCAGGGACAAAATGGGAGACTTCATCTACAGGGGAGTCTCCGCACCTGGACTGGATCATGAGAAGAAATGGGATTTCACTCCCACCGTGAAAGCAGGAGACGAGGTGTCCGCTGGACAGGTCATCGGTACCGTCCAGGAGGGACCCATGGTCCACAAGATCATGGTCCCCGTCGACATCAAGAAGGGAAAGATCGACTCCATCAAGGCAGGATCCTACACAGTCGACGAGACCGTGGCCGTCATCGACGGAAAGGATGTCTGCATGATGCAGTACTGGCCCGTCCGTGTCCCCAGGCCCGTTGCCGAGAAGTACCAGCCCGATGTACCCCTGGTCACCGGACTGCGTGTCCTCGACACCATGTTCCCCCTCGCAAAGGGAGGAGCAGCAGCCATCCCCGGTGCATTCGGTACCGGAAAGACAGTTACCCAGCAGTCCCTCGCAAAATACTCCGATGCAGAGATCGTCGTCTACATCGGATGCGGAGAGCGTGGAAACGAGATGACCGAGGTTCTCACAGAGTTCCCCGAGCTGGTCGACCCCAGGACCGGAGAGTCCCTCATGAAGAGGACCGTCCTGATCGCCAACACCTCCAACATGCCTGTCGCAGCAAGGGAGGCTTCCGTTTACACCGGAATGACAATCGCTGAGTACTTCAGGGACATGGGATACAACGTCTCCCTGATGGCAGACTCCACCTCCAGGTGGGCAGAGGCAATGCGTGAGATCTCCTCCAGGCTCGAAGAGATGCCCGGAGAAGAGGGATACCCCGCATACCTCGCAGGACGTCTGTCCGAGTTCTACGAGCGTGCATGCCGTGCAAAGACCCTCTGCGGTGAGGATGGATCCATCTCCGTTATCGGAGCAGTTTCACCTCCCGGAGGAGACCTGTCCGAGCCTGTTACTCAGAACACCCTCCGTATCGTCCGTGTCTTCTGGGCACTCGACACCAAACTGAGGGAGAGGCGTCACTTCCCCACAATCAACTGGCTGACATCGTACACCATGTACGACAAGCAGCTGGTCGACTGGTACAAGTCCAACGTCGCAGAGGACTTCCCCGCTCTCAGGGCCTGGGCAATGCAGACCCTTCAGAAGGAGTCCGAGCTTCAGGAAGTCGTTCAGATGGTCGGATCCGACTCTCTGCCCGATGAGCAGAAGATCACCCTCGAGGTTGCGAAGATGATCCGTGAGATCTACCTTCAGCAGAATGCGTACCACCCCGTCGACTGTTACTGCCCTCTCCAGAGGCAGTATGTCATGATGTCCCTCATCAAGAAGTACTCCGACCTTGCGGACAAGGCCCTCGCAGCAGGTGTCCAGGTCGACAAGATCGCATACCTCCCCGTCAGGACCAGGTTCAACCAGGCCAAATACGAGGAGAACACCGACGCTGAGCTTCAGGCCGTTAGTGAGGACATGGACAAACAGTTCGCAGAGCTGGGAGTGTGA
Ar-4	2541707	G09_000000369246	1150	2881	r	C	C	Archaeal/vacuolar-type H+-ATPase catalytic subunit A/Vma1	COG1155	ATGAGCACTGAGGGTGTAATTTACAGGGTCGCAGGTCCTGTCGTGACCGCCACCGGTATCTCTCCCAGGATGTACGATGTCGTACACGTAGGGAACGAGAAACTGATGGGAGAGGTCATCAAGATCGTTGGCGACTATTCTATCATCCAGGTTTACGAGGACACCACCGGTATCAAACCGGGAGAGCCGGTCACCAACACCGGTCTGCCTCTTGCCGTTGAGCTCGGTCCGGGACTTCTGACTTCCGTTTACGACGGAATCCAGAGGCCTCTCCCCGTGCTCAGGGACATGACCGGGGACTTCATCGGACGTGGAGCCACCGCACCTGGACTTAGCAGAGAGACCAAATGGGACTTCGTTCCTGCCGTGAAGGTCGGAGACGAGGTCCAGGGAGGAAGCGTCGTCGGAACCGTTCAGGAGGGTCCGATGGTCCACAAGATCATGCTTCCCCCGAACGTGAAGAAAGGAAAGGTAGAGGACATCAAATCCGGTGCCTTCACTGTCGACCAGCCCATCGTCAAGGTCGACGGCGTCGAGTACCCCATGATGCAGAAATGGCCTGTCCGTGTACCTAGGCCGGTCACCGAGAAATACAACCCCGATGTACCGCTGGTCACCGGACTCCGTGTCCTCGACACCATGTTCCCCCTCGCAAAGGGAGGAGCGGCCGCAATCCCCGGTGCATTCGGTACCGGAAAGACCGTTACCCAGCAGTCCCTTGCGAAGTACTCCGATGCAGAGATCGTCGTCTACATCGGATGCGGAGAGCGTGGAAACGAGATGACCGAGGTTCTTACCGAGTTCCCCGAGCTGAAAGACCCGAAGACCGGTGAGTCCCTCATGAAGAGGACCATCCTCATCGCGAACACCTCCAACATGCCTGTCGCGGCCCGTGAGGCTTCCGTCTACACCGGAATGACCATCGCCGAGTACTTCAGGGACATGGGATACAACGTCGCTCTCATGGCCGACTCCACCTCCAGGTGGGCAGAGGCAATGAGAGAGATCTCCTCCAGGCTCGAAGAGATGCCCGGTGAGGAGGGATACCCTGCGTACCTGTCCGGTAGGCTTTCCGAGTTCTACGAGCGTGCATGCCGCGGTAAGGCACTTTGCGGCGACGACGGATCCATCTCCGTCATCGGTGCCGTCTCTCCTCCCGGAGGAGACCTTTCCGAGCCTGTCACTCAGAACACCCTGCGTATCGTCCGTGTCTTCTGGGCACTGGATACCAAACTCAGGGAGAGGCGTCACTTCCCGACCATCAACTGGCTGACCTCGTACACCATGTACGACAAGCAGCTGTCCGACTGGTTCAAGAAGAACGTCGGAGAGGACTTCCCCGACCTCAAGGCCTGGGCAATGGGAGTTCTCCAGAAGGAGTCCGAGTTGCAGGAGGTCGTGCAGATGGTCGGATCCGACTCTCTGCCCGATGAGCAGAAGATCACTCTCGAGGTCGCCAAGATGATCCGTGAGATCTACCTGCAGCAGAACGCATACCACCCCGTGGACTGCTACTGCCCCCTCAACAGGCAGTACACCATGCTCAAGCTCATCAAGAAGTACTCCGACCTGGCCGACAAGGCCCTCAAGACCGGCGTAGCGGTAGACAAGATCGCCTACCTGCCCGTCAGGCAGAGGTTCCAGCAGGCCAAGTACGAGGAGAAGGTCGACGAGGAGCTCGCAGCAGTCGCCAAGGACATGGACGAGCAGTTCAGCAAACTGGAGGCTTGA
Ar-2	12570	G05_000000003869	33473	34856	f	C	C	Archaeal/vacuolar-type H+-ATPase subunit B/Vma2	COG1156	ATGGCAGACATTACCAAAGAGTACAAGACAATCTCCCAGATCGCAGGACCTCTCATCTTCGTCAAGAAGACCGAGCCTGTCGGATACAAAGAGATGGTAAGCATCAGGATGTCCGATGGAACCATGAAGAGGGGAGAGGTTCTCGACTCCTCCGACGACATCGTCGTCGTCCAGGTGTTCGAGGGAACCACCGGAATCGACAGGGACGCATCCGTGCGCTTCCTCGGCGAGACCATGAAGATGCCCGTCTCCAAGGACATGCTCGGAAGGGTCCTCTCCGGAGCCGGAGAGCCTCTCGACGGAGGAGCGAAGATCGTTCCCGAGAAGGAGCTCGACATCGTCGGAGCCGCTATCAACCCCTGGGCAAGGGACAGCCCCTCTGATTTCATCCAGACCGGAATCTCCACCATCGATGGAATGAACACCCTGGTCAGGGGTCAGAAGCTGCCTATCTTCTCCGCATCCGGACTTCCCCACAACGAGATCGCTCTGCAGATCGCCAGGCAGGCAAAGGTCCGCGGAGAGAACGAGGAGTTCGCTGTCGTGTTCATCGCGATGGGAATCACCAACGAGGAGAAGCAGATGTTCATGAAGGAGTTCGAGAGGACCGGTGCGTTGAAGAACGCTGTGGTCTTCCTGAACCTCGCAGACGACCCTGCCGTCGAGCGTATCGTCACGCCCCGTCTCGGACTCACAACCGCCGAGTACATGGCATTCGAGCTCGGAATGCAGGTTCTCGTCATCATGACCGATGTCACCAACTACTGTGAGGCACTGCGTCAGGTCGGAGCAGCTCGTGAAGAGGTGCCCGGAAGGCGTGGATACCCCGGTTACATGTACACCGACCTCGCACAGCTGTACGAGCGTGCCGGAAGGATCAAGGGCAAGAAGGGATCCATCACTCAGATCCCCATCCTCTCCATGCCCGGAGACGATATCACCCACCCGATCCCCGACCTGTCCGGATACATCACCGAGGGACAGATCGTTCTGTCCAGGGAGCTGCACAGGAACGGTATCTACCCGCCGGTCAACGTTTCCTCATCCCTCAGCAGGCTGATGGGTGGAGGAACCGGAAAGGGCAAGACCCGTGAGGACCACAAGGGAGTCTCCGACCAGCTGTACGCCTCGTACGCTGAGGGTAAGGATCTCCGTGGACTCGTGGCAATCGTTGGAAAGGACTCCCTGTCTGTAAAGGACAGAAAACTCCTGGACTTCGCCGACATCTTCGAGGACCGTATCGTCCGCCAGGGAATCGACGAGGACCGTTCCATCGAGGAGACCCTCGACCTCGCTTGGGAGATCTTCACCGAGCTCGATCTCGATCAGCTCACCAGGATCGACCGTAAGTACATCGAGAAGTACCTGCCCAAGAAAGAGTGA
Ar-4	1358481	G09_000000185311	2	548	f	C	C	Archaeal/vacuolar-type H+-ATPase subunit B/Vma2	COG1156	TACACCGACCTCGCACAGCTGTACGAGCGTGCCGGAAGGATCAAAGGAAAGAAGGGTTCCATCACCCAGATCCCCATCCTTACCATGCCCGGAGCAGATATCACCCACCCGATCCCCGACCTGTCCGGATACATCACCGAGGGTCAGATCGTTCTGTCCATGGACCTCCACAGGGCAGGAATCTACCCGCCGGTCAATGTCAGCAGTTCTCTGTCGAGGCTGATGAACTCCGGTATCGGAAAGGGCAAGACCCGTGACGACCACAAGGCCGTTTCCGACCAGCTGTACGCTTCGTACGCAGAAGGAAAGGACCTCAGGGGACTCGTCGCCATCGTCGGAAAGGACTCCCTGTCCGCAAAAGACAGGAAGCTCCTGGACTTCGCCGACCTCTTCGAGGACCGTGTGGTCCGCCAGGGAATCGACGAGGACCGTTCCATCGAGACGACTCTCGACATCGCTTGGGACATCCTGAAGGAGCTGGACATCGACCAGCTGACCAGGATCGACAAGAAGTACATCGAGAAGTACCTCCCGAAGAAGGAGTGA
Ar-4	2541706	G09_000000369246	2	1148	r	C	C	Archaeal/vacuolar-type H+-ATPase subunit B/Vma2	COG1156	ATGGCAACCGTAGCTAAAGAGTACAAGACTATCTCCCAGATCGCGGGACCTCTGGTGTTCGTGAAGAAGACCGAGCCCGTCGGATACAAGGAGCTCGTTTCCGTCAGGCTTTCCGACGGATCCATCAAGAGAGGAGAGGTTCTCGACTCGTCCGACGACATGGTTGTCGTTCAGATCTTCGAGGGAACCACCGGAATCGACAGGTCCGCTTCCGTCCGCTTCCTCGGCGAGACCATGAAGATGCCTGTTTCCAAAGAGATGCTCGGAAGGGTCCTCAACGGAGCAGGAGACCCCCTGGACGGCGGAGCCAAGATCGTTCCTGAGAAGGAGCTCGACATCGCCGGTGCAGCCATCAACCCCTGGGCAAGGGACTCGCCCGCCGATTTCATCGAGACCGGTATCTCGACCATCGACGGAATGAACACCCTGGTCAGGGGACAGAAGCTGCCTATCTTCTCCGCTTCCGGTCTGCCCCACAACGACATTGCGCTGCAGATCGCAAGGCAGGCGAAGGTCCGCGGAGAGAACGAGGAGTTCGCCGTCGTGTTCATCGCCCTCGGTATCACCAACGAGGAGAAGCAGAAGTTCATGAACGAGTTCGAGAGGACCGGTGCCCTGAAGAACGCCGTCGTCTTCCTGAACCTCGCCGACGACCCTGCCGTCGAGCGTATCGCCACCCCGCGTCTGGGACTCACCACCGCGGAGTACATGGCATTCGAGCTCGGAATGCAGGTTCTCGTCATCATGACCGATATCACCAACTACTGTGAGGCTCTGCGTCAGGTCGGTGCAGCTCGTGAAGAGGTGCCCGGAAGGCGTGGATATCCCGGTTACATGTACACCGACCTCGCACAGCTGTACGAGCGTGCCGGAAGGATCAAGGGCAAGAAGGGATCCATCACTCAGATCCCCATCCTCTCCATGCCCGGAGACGATATCACCCACCCGATCCCCGACCTGTCCGGATACATCACCGAGGGACAGATCGTTCTGTCCAGGGAGCTGCACAGGAACGGTATCTACCCGCCGGTCAACGTTTCCTCATCCCTCAGCAGGCTGATGGGTGGAGGAACCGGAAAGGGCAAGACCCGTGAGGACCACAAGGGAGTCTCCGACCAGCTGTACGCCTCGTACGCTGAGGGTAAG
Ar-2	396381	G05_000000092395	7115	8216	r	J	J	Ribosome-interacting GTPase 1	COG1163	ATGGCAACGATAGAGGAGCAGATCAAGGAGTTGGAGGAGCAGATCTCCAAGACCAAATACAACAAGGCCACCGAAGGTCACATCGGTAAGCTGAAGGCAAAGATCGCCCGTCTGTCGGAGGAAGAGGAGAAGAGGCGTGCGTCCAAGGGACCCACCAAGGGATTCTACGTCAAGAAGGCGGGGAACGCAACCGTCGCCCTGGTCGGATTCCCTTCCGTCGGAAAGTCCACCCTTCTCAATCAGCTCACGGGAGCGAAATCAGAGGTTGGAGCGTACCATTTCACCACCCTCGATGTCGTGCCCGGTGTCATGGAGTACAACCACGCCAAGATCCAGATCCTCGATATGCCCGGACTCATCAAGGATGCGTCCCGCGGTAAGGGAAGGGGAAGGGAGGTCATCGCAGCCGCAAGGTCCGCCGATGTCATCCTGCTGGTCGTGGACATCTTCAACCCCAACATGGACGTTCTCTTCAGGGAGCTCTACAACGCGGCGATCCGTCTGAACCAGAAGAAGCCCGATGTGGTCATCACCCATTCTGACCACGGAGGTATCCAGGTCAAGCCCACGTTGAAGCTCACAAAGATCACCGTGGAGACCATCAAGGACATGACCGCCGCATACGGACATGTGAACGCCACCGTCGTCGTCCGTGAGGACATCGATGTGGAGCAGATGCTGGATGTCCTTGCGGGGAACAGGGTGTACATCAAGGCCGTCATGGCGATCAACAAGGTCGATCTCGCCAAGCCCGGACAGCTCGAGGCGGTTCAGGAGATGCACAAGAAGTACCGTACCGTCCCGATATCCGCGGCGACGGGACAGGGTATGCCCGAGCTCAAGCAGGCGCTGTACGACACAATCGACATGATCAGGATCTTCCTCAAGCCCCAGGGACAGGAGGCCGACCTCGATATCCCGCTCATCGTCAAGCGCGGTAACACCATCGGGGATGTCTGCGAACTGATCCACAGGGATTTCAAGAACAACTTCAGGTATGCAATGGTCTGGGGTAAGAGCGCCAAGTTCCCCGGACAGACCGTTGGAATGGACCACGTCGTCGCCGATGAGGACATCGTCTGCATCATCGTGAAGAGATGA
Ar-2	539944	G05_000000134680	4482	5658	f	K!!!E	K!!!E	DNA-binding transcriptional regulator, MocR family, contains an aminotransferase domain	COG1167	ATGGCCACGCCGTTCTCCCGCCGCGTGTCCGACACCATGGACTCGTTCATCATGAGCCTGGTGGATGTGGCGGCGCGCCCCGGAATGATCGGTTTCGCTACCGGTCTCCCAGACAATTCGCTTTTCGATACCGACGGTATCGTCAGGGCCGTGTCGGAGGTCCTCTCGGAGGATCCCCATTCCCCACTGCAGTACGACTCCTCCGCAGGATACGTCCCACTCAGGAAACGCATCGCGGAGCGTTGCCGCAGGAAGTATGGTTTCGATGCCTCGTACGAGGACATATTCATGACGAACGGGTCACAGGAATGCTTCGACCAGCTCGGAAAGATGTTCATCGACCGCGGTGACTTCATGGCAGTGGAGAACCCGGGATATCTTGGTGCGATACAATCGTTCTCCGCATACGGTCCGTCGTTCATAGGTGTGGACATCAGGCCCGACGGGGCGGACCCGAGGCAGCTCAGGGCCGCCATATCCGAGGGTGCCAAGATGTTCTACTCCATACCAAACCATCAGAACCCGTCGGGAACCAGTTATTCCGACGAGGTCCGCAGGGAGGTCGTCGACACGGTCCGCGGGACCGGATGTCTGCTGATCGAGGACGATGCATACGGGGAGTTGGGTTACCACGGACGCGTCGGCAGTACGATGAAGTCCATGCTCCCGGACGAGACGGTCATGTGCGGTTCGTTCTCCAAGACGATCGCGCCGGGCATGAGGGTGGGATGGATGGTCGTCCCCGAATGGATGCGCGATGCCGCCTCCAAGAGCATAGAATCATCATCCCTACAGTCCAACACCTTCTGCCAGAGGGTCATAGACCGTTTCATGGCCGACAGGGACTACGATTCATACCTGAACACGCTCCGCAGGGGGTACGAGATGAAGAAGGACATGTTCCTTGACGCCCTGGAGGACAACCTCCCGTCGGAGATGAGATGGAACGAACCCGACGGTGGCATGTACGTGTGGCTCAGGACCCCCGACGGGACCGATGCCATGAGGCTCTTCGAGACCCTGATAGAGAACCATCTCGTCGTCATGCCCGGTAAACCCTTCCATGTGAGGGGAGGCGAGAACACGATCAGGCTGAACTTCGCCACCCCCAGCGAGGAGCAGATAGCCGAGGGAACGAGGATACTCGGCCGTGTCTGCAGGGAGCTGTACGGATGA
Ar-4	717893	G09_000000095419	1	520	r	P	P	ABC-type Fe3+ transport system, permease component	COG1178	ATGTCCATTCTGGACAGGATCAACAAGGTATCGGACAACGCGAACGCCCGTAAGGCATGGTTCGGGCTCGTCGTCGCTATTTTCGTCTGTATCATCGTAGTCCCGTCCATATATGTCGTAACACAGATGTTCACCGATTGGGACGGCATAAGCGATGTCCTTGCCGATTCCGACAAGATGTCGGTCATATGGAGGGCCGTCGGCGTCTCGTTCGGTCTCGCATTCGTCGTCACGGTCTTCGACATCATCGCCGGCCTTCCCATGGCCTGGATAATGGTCAGGAAGAATTTCAGAGGGAAGAATTTCCTGGATACGCTCCTCGACATGCCTCTGGCGTTCCCCACCGCCGTTCTCGGACTTTCCGTCCTCATGTTCTGGGGGGCCCCCGAAGGTGTGGACATCCCCGGACTCGGACTCCATCTCTCGACCTTCATGATGTTGGTGCTCCTGCACATAATATTCACCTATCCGTACATGGTCAGGTCCCTATCGGGTATTCTGGAGCAGATTGAGCCAAAT
Ar-4	1599761	G09_000000221197	113	1070	f	P	P	ABC-type Fe3+ transport system, permease component	COG1178	GTGGAGAGCACTTATTTCACCGGACCCACATACATCACCGAGAACAAGATCGGTCTGGCACCTAACGAGGCCACTCCCGAGATGATATTGATCAGCACCATAATGATCCTCCTCGCCCTGCTGCTCCTGGTGGCGGCGAGGTTCGTCATCACCAAGATGGGCATCAAGACGGAGAAGGTGTGGCCGGAATTGGGCAGGAGACTGAGCCGCGGTGCGGCTCCGAAGCTCAAGGACGGTCTCGCCATCCTCGTCCTCGTCCTCTTCGTCCTCGTCCCGTCCTTCTACATCTTCGCCTATCTGGCCGATCCCGGGGCCATAGATACGGGAAAACTCCTCTCCACCACAGGGGTCTCGTTCCTGATAGCGGGTGTCGCGGTCATATTCGACATAATATTCGGGATACCGGTGGCCATCTACATCGCGAGACACAAGGACGGGAAGTTCGCGAAGATCCTGGACAATCTGGTCAACATCCCGCTCATCGTCCCCACCACCGCCCTCGGTGTGTCTCTGGCATTGTTCTGGTCCGCCACCACCGCAAATTCCGTCCCTGCCATGATCCTCGTCATATTGGGACATATCTCGTTCACATACCCCCTCATCGTCAGGAACATAACGGGGGCCATAGAGGAGGTCGACCCGTCCTACGAGGAGACGGCCATGACCCTCGGTGCGAAACCGTTCCAGGCGTTCTACAAGATCCTCCTTCCGGTCATCAAGACCTCCGTCATCGCCGGGGCCATCTTGGCATTCACCAGGAGTCTCGGGGAGACCGGGGCCACACAGGCCATCGCCGGAAGTGCGGTCGATACCGTTCCGATCTATATCGTGGATCTGGTCAAGAACGGGTCGTATCCGGAGGCGGCCATGGCGTCCATAATCCTGATCGCCATCTGTTTCGTGATGATGATGTTGGTGAGATACATCACCCACAGGGGAGGTCCGAGACATGCCTGA
Ar-2	162340	G05_000000036537	22595	23132	f	J	J	tRNA A37 threonylcarbamoyladenosine dehydratase	COG1179	ATGAGCGACGGACTGGACACACGCACCGGCATCCTCATCGGGGAGGAGGGCGTGGAGATGCTCAGGTCCACATCCGTCATCGTCTGCGGATGCGGGGCCGTCGGAGGATACGCGATAGAGGGACTCGTCCGCGCCGGCGTCGGGAGGATGAGGGTCGTGGACGGGGACGTGTTCTCCGGGAGCAACCTGAACAGGCAGGTCCTAGCGACCACGGAGACCATAGGGAGGCCCAAGGCGCAGGTCGCATGCGAGAGGGCGCGTTCCATCAACCCCGACATAGACATAGAGTGCGTGGAGTGCCTTGTGTCCGAGGAGACCCTGCCGATGATATTCGACGGTGACTTCGACATCCTGGTGGATGCCATCGACACCGTCGGCCACAAGGCCGAACTCCTGAGGTATGCATGTGCCAAGGGCATCCGCACGTTCTCCTCCATGGGTGCCGCACTCCACATGGACACTCAGAAGGTCCGCGTGGCCCCGATCATGAAGACCCACACCTGTCCCCTGGCGGCCAACCTGAGGAAGAGGCTGAGG
Ar-2	382493	G05_000000088730	1	316	f	J	J	tRNA A37 threonylcarbamoyladenosine dehydratase	COG1179	TATGCATGTGCCAAGGGCATCCGCACGTTCTCCTCCATGGGTGCCGCACTCCACATGGACACTCAGAAGGTCCGCGTGGCCCCGATCATGAAGACCCACACCTGTCCCCTGGCGGCCAACCTGAGGAAGAGGCTGAGGGACTGCGACACATCGAGGTTAACGGCGGTTTTCTCGGAGGAACCGCCGCTGGTGGTCCCGAAGGACAGGGACGACCACGGGAAGAGCGTCCTGGGGTCACTCCCCACAGTGCCTGCGGTATTCGGCATGACCCTGGCGAACCTCGCCATCATGAGGATTGTCGGAAAGATACAGTGA
Ar-4	276865	G09_000000037486	3488	4199	r	J	J	tRNA A37 threonylcarbamoyladenosine dehydratase	COG1179	ATGAGTGCAGGTATGAACGAGAGGACCAGGCTGATCATAGGTGATGACGGGGTCCGCCGTCTCCGTGACGCCAAGGTCGTATTATGCGGCTGCGGGGCAGTGGGCGGATATGCGCTGGAAGGTCTGGTCAGGGCCGGGGTGGGCCACATACGTGTGGTCGACAAGGATGTGTTCTCCGAGAGCAATATGAACCGTCAGATCCTCGCCACGACTGCGACGGTCGGAAGGCCTAAGGCGGAGGTCGCCTGCGAACGTGCCAGAAGCATAAATCCCGTCATAGATATCGAGTCCATGGACGTCCTCGTATCGGAGGATACCATACCTGCCATACTCGACATGGGTCCCGACGTCCTCGTGGATGCCATAGATACGATAGGGATGAAGGTCCGTCTGCTCCGCGAAGCATGTGCCAGACGCATAAGGACGTTCTCTTCCATGGGTGCGGCGCTGCATACCGACCCAATGGCCGTGCGTATCGCCCCCGTCATGGATTCGTCGGTATGCCCGGTGGCGGCGAGGGTCCGCAGGGAGCTCAGGGGCTGCGACACCTCGCTCATAACATGCGTATATTCTTTGGAGAGGCCGGTGGCCGTCCCTACGGAGAAGGATGAGAACGGGAAGAGCATCCTGGGCTCGATGCCGACGATACCTGCCATATTCGGAATGACCCTGGCCAACGAGGCCATAATGTACATTCTTGGAAGAGAGTAA
Ar-2	48743	G05_000000012454	2115	3129	f	O	O	Pyruvate-formate lyase-activating enzyme	COG1180	ATGGCCGTTATTAACGACAGGATCGAATCCAGATACTACGAGCGCACGGACACGGGATACATCTGCGGACTGTGTCCCCACAGATGCCATATCAAGTACGGCGACTACGGAAGGTGCGGGTCGCGCAGGGCCGACGAGGACATACTCGTCGCATACTCGTACGGGAAGGTCTCGTCACTGTGTGTGGACCCGGTGGAGAAGAAACCGCTGTACCACTACAAACCCAAGTCCAGATGCTTCTCTGTGGGCGGGATCGGTTGCAACATGGGTTGCAAACACTGTCAGAACTATGCCATATCCATACTGTCATCTGGAAAGAAGAGGACCACATATGAAAGGCCTGACGAGCTTGTGACCCTATGCAGGAACGAAGGACAGAACGTCATAGCGTTCACGTACAACGAACCCATGATCTGGTTCGAGTACATCATGGATGTCGTGCGCGAGGACCCCGACCTCCACCTAGTCCTGGTCACCAACGGACTGATCAACGAGGAACCCCTGAGGGAACTCTGCCACGTGACCGAGGCCATGAACATCGATGTGAAGGGATTCTCGGACGAGTTCTACATGAAGGTCTGCGGTGCACATCTGGATGACGTCCTCAGGTCGACGAGGATAGTCCATGAGGAGGGCGTGCATCTGGAACTCACGTACCTGGTGATCCCCGGTTACAACGACTCGGAGGATGAGATCAGGAGATTCTGCGAATGGGTCAGGGCTGAACTCTCGGAGGATGTGCCGGTCCATTTCACAAGGTTCCATCCGGACAACGAGATGATGGATGTCCAATGGACGCCGGCGGAGACCGTCCTCAGATGCAGGGAGATAGGTATGGAGTGTGGACTCAACTATGTGTATGTCGGTAACACCCTTTCGGACGGTGCCGGTGACACATACTGCCCGGAATGCGGGACCACGGTCGTCAGGAGGCTCGGATACCTCGTCGACATCGTGGCCCTGGATGGGGACAGGTGCGCCTGTTGCAAACATCGGATGAACTTCATCAGGTGA
Ar-4	2209082	G09_000000315607	347	1364	r	O	O	Pyruvate-formate lyase-activating enzyme	COG1180	ATGGCATTTATTAACCCCAACATCGAGGCCAGACACTGGCACATAGAAGACGGCAACATCATGGCATGCGACCTTTGCCCCCACCGCTGCCGCATACAGCCGGAAGGTTTCGGCCGCTGTACCGCCCGCAAGGCGGTTAACGGGAAACTGGTGGCATACAACTACGGCAGGATATCGTCCATGGCCGTGGACCCGATAGAGAAGAAGCCGTTCTACCACTACAGGCCGGGCACCAGGATATTCTCCGTAGGGTCCGTCGGATGCAACCTCCACTGCGAATACTGTCAGAACTACTCCATCTCCATGTCCCCTATCGGCAAGAAACGTACCACGTTCAAATCGGCCGAGGACATAGCGGCGTTCTGCAGACAGCAGAATTTCGACCAGATCGCATTCACCTACAACGAACCCAGCATCTGGTTCGAGTACATCATGGACGTTCACGAGTGCGACCCCGACCTGAAGATCGCCCTGGTGACCAACGGATACGTCTGCGAAGAACCTCTGAAGGAGCTCTGCTCCGTATCGGATGCCATGAACATAGACGTCAAGGCATTCAACGACAGATTCTACAACAGGCTTTGCGGAGGAAAGCTGGAGGATGTCAAGAGGTCCTGCGAGGTCGTCTTCGAACAAGGCGTCCATCTGGAACTCACCTATCTGGTCATACCGGGGCAGAACGACAGTACCGGGGAGGTGGCGAAATTCGTGGAATGGGTCAGGGACAGCCTGTCCCCCGACGTACCGGTACATTTCTCCAGATTCCACCCGGATTACAACATGATGACCACGCCGATGACCCCTGTGGACACCCTCCTCAGGTTCCAGGGCATGGCGGAGGACAGCGGATTGAACTACGCATATGTGGGCAACATCCTCCATGACGATGCATCTGACACATACTGTCCGGAATGCGGGGCGGCGGTAATCAAGAGAACGGGCTACATGGTCGACATAATCGGCCTGGACGGCGACCGTTGCGCATTCTGCAAGCACAGGCTGAACATCATCAGATAA
Ar-4	2257512	G09_000000323329	2444	3137	r	O	O	Pyruvate-formate lyase-activating enzyme	COG1180	ATGATAGGTCGTTTCGTCAAGACCACCCTGGCGGACTGGAAAGGCCGGGACTGCTGCCGCATAGAGTTCAGGGGATACGATGTGAGGTATCCCTACCTCGGAGGTTCCGACATCTATGACCGGGAAGGACCCTGCATAGATCCGGACGAGATACTGTCATATATACGGGAAAGAGGCCAGACCCTCGACGGCATAGTCCTCGGCGGAGGAGAACCTCTGGCGCACGAAGGCCTGTACGGATTCCTCAAGGAGCTCAGAAGAACCAAACGCCCCATAATGCTGGAGACCCAAGGAATGCGTCCCGATGTTTTGGACGACCTCGCCGGAGCCATGATGTTCGACATGGTCCGCCTATATGTGCCAGCATATCCGGGTTCTCCTAATTTCCAGAAGGCCACCGGAGGGTTTGGCGACCCGGCCCTCATGAAAAGGTCCATGGAGATTGTCAACGGCCTGGATGTCGACAGGGAGTTCTTCGTCTATGCCGTCCCCGGGATCGTGGACGGACCGGAGATAGAGAACATAGCCAGATCCGTCGGGGAGAAGACGTACCTGACCATATCCCAGTTCGACCCGCGCCTTGCGACGGATCCGGAGTATCGGAAAATAAGGCCTTACAGCAAGACCGAGGGCTCGGCCCTCTCCGCTTCTGCTAAAAGATATGCGAAGAGGACCGCTTTGAAGGGTTTCTGA
Ar-2	376757	G05_000000087244	4375	4954	r	C	C	FMN-dependent NADH-azoreductase	COG1182	ATGCCCGAACTGCTGTTCCTGAACGCATGCATCGACCGGGAGAGGTCGAGGACCCTGCGTATCGCCCGTGCCGCCGTGTCCGTACTGGAGGGACGCGGTCTCCATACGACCGAGCTCATCCTGGAGGAAGAGGACGTCCGCCCGATGAACACGGCGACCCTGAGGAAGCGCAACGACCTGTTGAGACAGGAGAGGTTCGATGATCCGTTGTTCTCCCATGCCCGCACATTTAGGGATGCGGACCGCGTGGTCATAGCCGCCCCGTTCTGGGATTTCGGGTTCCCATCCGTACTCAAGACGTACCTGGAATCGGTCAGCTGTCCCGGGATCACGTACCGCTACACCCCCGAGGGGGACCTCATAGGGCTGTGCAAGGCACGGAGGATGACGTACATCACCACACGCGGCGGATTCGTGGACGATGACAGTGACCTGGGATTCGCCACCGTGAAGGCATTGGGACACTACTTCGGCATCTCCGAGGTGGATTGCATCAGCGCCAACGCGATGGACATCCCCACGACCGATGTGGAGACCGTTTTAGAGGAGGTTGTCGGTAGACTTCCGGAGATCATCTGA
Ar-2	200244	G05_000000044783	18752	19679	r	J	J	Translation initiation factor 2B subunit, eIF-2B alpha/beta/delta family	COG1184	GTGGACAGAGCAGTAATCGAAACGGCAGACCGCATCCGTGACATGACCATCCGTGGTGCGGGAAGGATCGCCAGGGCAGGAGCAACCGCCCTCGGCGACATGGCTAGGAACCATTCCGGAGGTACCCTGGAGGATTTCAGGACGGAGCTCTCCGAGGCATCCAAGGTGATCCTGGATTCCAGACCCACGGCAGTATCGCTTTGGAACGGGGTCCATGCGACCCTCAGGGGGGTTGATGATGCACGCACGTTGGATGATGCCATCCAGACCGTGATCTCCAATTCGGAGGATTTCGTGAAACGTTCTCTGGGTGCTGTGGAGACGATCGCCAGGATAGGTGCCAAGAGGATCTCCGACGGTGACATCATCATGACCCACTGTAACAGCAGTGCGGCCCTCGGTGTGATCAAGGAGGCACATAGACAAGGTAAGGACATAAGGGTGTTCGCCACCGAATCCCGTCCGTGGAGGCAGGGGATACTCACGGTCAACGATCTTGCCAAGGCAGGGGTGGATGTCACCATGATCATAGACAGTGCCGTCCGCACGGTCATGAGGAAGACCGACAAGGTTTTTGTCGGGGCCGATACCATTACATCACACGGGGCTCTCATCAACAAGGTCGGAACATCCCAGCTCGCCTTGGCGGCGGATGAGGCACGTGTCCAGTTCTACGTCTGCAGTGAAACCTACAAGTTCTCGCCCATGACCCTGTTCGGTGACATGGTCACGATAGAGGAGAGGGATGTCTCGGAGGTTGTGAAACCCGGGGAGATCCCCGACACCGTCAAGGTGTTCAATCCAGTCTTCGACAGCACGCCTGCGAGGTATATAGACGCCATCATAACGGAATTGGGGATGATATCTCCCGGTTCGGTGTATGACATCATGGTCAGGCAGTTCGGAGATTCCCTTTTCAAGGAGTGA
Ar-4	2522088	G09_000000366081	19914	20910	f	J	J	Translation initiation factor 2B subunit, eIF-2B alpha/beta/delta family	COG1184	ATGCACCCTCGCAGTCGTGCCGTTTCTCTCCGACCTCTTATTAATGCGCTTGCAGATTACCCTCATGTGAAAGACATCATAGCCGATACGGCAACCGAGATCAGGGATATGCGCATCCGCGGCGCCGGCAGGATAGCCCGTGCCGGGGCCTCCGCCCTCGCGGAGTATGCCAGAGAGTACGGCGGGAACGATCTCGAGAGGTTCAGGGCGGATATGGCGAAAGCCTCCGACATACTCCTGGCCTCCAGACCCACGGCCGTCTCCCTGTGGAACGGGGTCCATTCCGCCACGAGGGACGTGGACTCCGCCGGGTCCTTCGAAGAGGCGAGGGAGTCGGTCGTGAGGAACGGGGCGGCCTTCGTCGAATCATCGGAGAAGGCGGTGGAGACCATCGCCAAGATCGGTGCTAAGAGGATCAAGGACGGAGACGTCCTCATGACCCATTGCAACAGCAGTGCCGCCATAGGGGTGATCACGGAGGCGGTGAGACAGGGGAAGGACGTCAAGGTCTATGCCACCGAATCACGTCCTTGGAGACAGGGTATCCTTACCATAAGGGATCTGAGCGCGGCCGGGGTGGATGTCACCCTGATAATCGACAGCGCCGTCCGTACGGTGATGTCCAAGGTGGACCGCGTCTTCGTCGGGGCCGACACCATAACGTCGTCCGGTTCCCTGATAAACAAGATCGGCACCTCCCAGGTGGCATTGGCGGCCTCGGAGGCACGTGCCGAGTTCAACGTCTGCAGCGAGACATACAAATTCTCCCCGAAGACGCTTTTCGGGGACTCGGTGACCATAGAGGAGAGGGATATCGGCGAGATAATCAGGCCCGGTGAGATGCCTGAAGGGGTGAAGGTGTTCAACCCGGTCTTCGACACGACGCCGGCCAAGTACATAGACAACATCATCACGGAACTCGGGATAATGTCTCCCGGCTCCGTCTACGGTGTGATGGTAAGACAGTTGGGTGACCGTATATCGGGATATATGTGA
Ar-2	502048	G05_000000122739	7754	8462	f	J	J	16S rRNA U516 pseudouridylate synthase RsuA and related 23S rRNA U2605, pseudouridylate synthases	COG1187	ATGTCCGAAGGAACCCGTCTCAACAAGTTCATCAGTGAGGCCGGAGTGGCCTCCCGCAGGGCCGCCGACCGTATGGTGGATGAAGGCAGGATAACCATCAACGGCCGTGTCGCCGTTGTCGGGGACAAGGTCTTCGACGGGGATGAGGTCGCCGTGGATGGAAAGGTCGTGTCCAAGGTTGAGGAGGACATAATCCTGGTGTTCCACAAGCCCAGGGGGATCACCTGTACATCGAACCCCGACGACAAGGACAATGTCATCGATTACATCGGATATCCGAAGAGGATATACTCCATCGGCAGGTTGGACAAGGATTCCGAGGGTCTCCTCTTGATGACCAATAATGGAGAGTTGGCCAACGAGGTCATGCGTTCCCGCGGGGAGCATGAGAAGGAGTACATCGTCACGGTGGACAAGCCCATCACCGATAGGTTCATCAAGGGGATGTCGAACGGGGTCCCGATCCTGGATGGACGTATCACCAAGAAATGTCTGGTGGAGAGGATAGGCGAGAAGCAGTTCCGTATAATCCTGAGACAGGGTCTCAACAGGCAGATACGCAGGATGTGCGAGTACTTCGGCTACGACGTGAGGCGTCTGGTCCGCGTGAGGGTCATGAACATCGAGCTGGGCGACCTGAAATCCGGAAGGTACCGTGACATCACCAGGAAGGAGCGCGAGGAACTGTTCAGGGAGTTGGGACTGTGA
Ar-4	1578311	G09_000000217871	7009	7825	r	J	J	16S rRNA U516 pseudouridylate synthase RsuA and related 23S rRNA U2605, pseudouridylate synthases	COG1187	ATGGCATTAGCCATATTTTGGTTCTTGGACGGTCTTACAATCGGCATCCTTAATAAGATGAGCCGGATTGGTCGCCTTATGGCAGAGGAGGGTGTTCGTCTCAACAAGTTCATCGCAGAGGCAGGTATCGCCTCCAGAAGGGCGGCCGACCGTCTCATAGAGGACGGTCATGTGACCTTGAACGGGAGACCTGCCGTTCTCGGCGACAAGGTCCTCCCGGAAGACACGGTCTGCGTCGATGGGAATCCCATAAAAAGGGAGACCGGGACGGCGGTCATTCTGGCTTTCAACAAGCCCCGCGGGCTGGAATGTACATCCGACCACGGGAACGAGGACAACGTCATAGATTTCATCAATTATCCCAAGAGGATCTTCACCATAGGGAGGCTGGACAAGGAATCCGAAGGTCTTCTCCTTCTGACGAACGACGGTGATCTCGCCAACAAGATAATGCGTTCACGCTATGGTCATGAGAAGGAGTACGTCGTGTCCCTGGACAGGGATGTGACCCCGGAATTCATAAAAGGTATGGCCTCCGGAGTACCTATCGAGGAAGGTGTAGTCACCAGGAAATGCAAGGTATTCATGGAGGACCCCCGTACCATCCGCATAATCCTCAAACAGGGCCTCAACAGACAGATCCGTAAGATGTGTGCATATTTCGGATACGGAGTCGTCAGACTCGTCCGCGTCCGTGTCATGAACATAGAGCTCGGTAACCTCAAGTCCGGAAGGTACAGGGACATCTCCAAGAAGGAGCGCGAGGAGCTCATGGGCATATTGGATAAGAGCACCCTCGCAGAGAAGGACAACTGA
Ar-2	14752	G05_000000004557	8771	12377	f	D	D	Chromosome segregation ATPase	COG1196	ATGTCCTATGTGGGGTGTAACGTGTACTTAAAACAGGTCGAACTTGAGAATTTCAAATCATTCGGAGGTAAGCTGACCGTTCCTCTCATGGAGGGTTACACCGCCGTGACAGGACCCAACGGTTCGGGGAAGTCCAACATCACCGATGCCATCCTTTTTGTCCTGGGGCCGAAGAGCTCCAAGGCTGTGCGTGCCGGCAAGCTTACTGATCTGATCTTCGATGGTGGGAAGTCCAAGAACAAGGCGTCATACACCAAGGTCTCCCTCGTCTTCGACAACACGGACAGGCTGATGCCCTGGGACGATGATACCGTCAGGTTAACACGTTACGTCAAGATGTCGGACAACGGTCAGGATTACAGTTCATACTTCTTCGTCAATGACCGCAAGTCCACCATGTCCGAGTTCGATAGTCTCCTCACCAAGGCGAGGATAAGTGCCGACGGGTACAACCTGGTGCAACAGGGAGACGTCACACGCATAGTCCAGATGGGCAACAACGAGAGGCGTCGCATTCTCGATTCCATCTCGGGGATCGCAAGTTTCGATGCGGACATCGACAAGGCACGTTCGGAGAGGGTCGAGGCGGAGACCAATCTGGACCGCATCACCATCGTCACCGAGGAGCTGGCCGTCCAGGTGTCAAAGCTCGAGAGGGAGAGGGAGGATGCACGTGCATACCTCGATGCGAGGGCAGCATTGGATGTCGCCAAGGCCCAGCAGTCCCACAGGAGACTCCAGATGGAGCAGTCCAAACTGGACTCTCAGGAGGAGCAGGTGGGCAAACTCTCAGACAAGATCATGTCGGAATCCGCAAGGAAGGAGCGTCTCCAGTCCGATCTCCACACCAAGGAGGACGAGATACGCGCCAAGGAGGACGAGATCGCCTCGAAGATAGGTCCGGAGTACAAGGAGCTCAAACAGAAGATCGAGAATGCGAAGATCGATCTCGCGACCAAGAGGGACAGGAAGGAGTCCGCCGAGGCCGACCTGGAGGAACAGAACATGTTCCGCCAGAAGTTTGAGGAATCCATCTCGGAGAACAACAACGAGGTCGTGGGTCTCAGGCAGTCCAAGGACGACCTGTCCATCAAGCTCAACGGGGCCCTGGAGGAGAAGGCCGTCAGGGAGGCGGAGGAGAAGGAGGTGTCTGAGCTCATATCGGACACCGGAGGGGAGCAGAAGGAGCTCCAGGAACGTCTTGTCCGTATCGATGCGGATTTCGACAGATGCTCCGCCGAACTCCGTGCATCCCAGGGAAGGCTCGCCAAGGCCGAGTCCGCATCCGAGGAGGCACACAATTCATACGGCATGCTGGACGAGAAGCTCCAGACAATCGATTTCGAGATCAAGGATGCGAAATGGAGCCTCGACCAGATCAAGGCGGAGGCAGGCCCCAGTCTCGAGGACTACGGTGCCAGGATCCTGGACGCCAAACGCAGGGAGGCCGAACTGGAGAAGCAGGAGGCCGAGCTCAACAGCGCATACCGTAGGGTGGATGGGGAATACAACGCACTTCAGGCCGAGAAGAAGGTATCCGACAGGGTCAACCGCGGCAGTGCCGCCGTCGAGGCCATACTGTCCCTCAGGAACAGGGGGGAGATGCGTGGCATACATGGGACCATTCAGGAGCTCGCCACCGTTGACAAGGGGTTCGAGACCGCACTCTCCGTTGCGGCGGGCGGCAAGATGCAGGCGGTCGTCGTGGATGACGACCAGGTTGCCGCGGATGCTATATCGTATCTGAAGAGGGAGAAGCTCGGACGTGTGACATTCCTGCCGTTGACGAAGATGATCGGGGGCAAGCCCAGGGCGAAGGCGATCATGAGTGTCAAGGATTCCGAGGGATATGCGATAGACCTCATAGATTTCGATCAGAAGTACTACAACGCGTTCTGGTACGTCCTGGGTGACACCCTGGTCGTCAGGGACATGGATTCGGCACGTCGCATCATGGGCGGTATAAGGATCGTGACGATGCAGGGCGAGTTGATCGAGGCATCGGGAGCGATGGTCGGAGGTAACCTTAGTCAGCAGAACCTGTTGAAGTTCGGGCCCGCATCCGAGGACAAGCTCGCCGAACTGGGCGAGAAGCTCAGGAAGGCCCTCGAGGCCCTCGAGGATGTACGTGTGAAGCTCAGGCAGGTGCGTGATGAGATACGCGCCGCCGATGACGAGATGAGGAACGCCAGTTCGTCGGGGATCGCACAGAGGGAGCAGGTCGCCCAGATCAAGGGAAGGATAGACGAGTTGGAGAAATCCCGCAGGACCACATCCGAGGAGATGAGGAGGGTCCGTGACAGGATGGTCGCTGACGATTCCGAACTGGAGGCGTCGAGGAAGGAGTTCGGGGAGATATCCGAGCGTCTGACAACCATCACGGCAGAGCGTACGGCGGTCAAGGACCGTATCGCGGAGATCGCGCCGGTGGATCTCCAGAACAGGATCCAGGCCGTCCGTGACGAGCTCTACAGGTTGAACAACGACATATCCGACTACAGGCTCCAGATAGGGGGCATCGAGACGGAGATCGTGGGTTACGGCAAGCAGAACGAATCCCTTCAGATGCAGTTGGATTCCGTCCTCTCGGCCATCGCAGAGGACGAGAGGGCCATAGAGGAGAACACCGCACTGATGGAGAGGGCCAGGCTCGACCTGGATGCCCTCCGTATGATCGAGTCCGAGATGGAGAGCGGGATCGCGGACCTACGCAATCAGAAGGATGCCCTCCTCCAGGAGAAGTACGGAATCGATGCGGCAATACGCGAGACCGCCAAGGACATAGAGAACGCGGTCGCATCCAAGTCAAGTTTCGAGGCCCAGATAATAATCCTCAGGGAATCGGTCGCCACCCTCAAGGCGGAGGTGGATGCGATCACGATCGAGGTTCCGGAACCCATCCCGTCGGAGGAGGAGATCAGGCGTGCCATAAGGGTCCAGGAGGCGGCCATATCCAAGTTGGGCAACGTCAACCTGCGCTCGATAGAGGATTACGACGAGAAGAAGAACCGTTACGACGGATTGATGGCGGAGGTGGCCTCCCTGAACAAGCACATCAAGGAGCTCAACGACCTCATGGAATCCCTGACCTCAAAGAAGAAGGGGCTCTTCATGAGATCGTACGATGCAGTGAACGAGAACTTCAAGGCCATCTATGCGGAGTTGTCCGGAGGAGGGGAGGCGTTCATGGGATTGGAGAACGAGGAGGACCCGTTCAGCGGAGGTCTCATGATCAACGCCAAGCCCAAGAACGGAAAGCTCCTCAGACTGGAGGCGCTCTCCGGAGGGGAGAAGTCCCTCACCGCGTTGTCCTTCATCTTTGCCATACAGGAGTATCAGCCCTCCCCGTTCTATGTTCTGGACGAGGTAGACATGTTCCTCGATTCCGTCAATGCGGAGATGGTGGCCAAGAGGGTCAAGGAGAGCTCCGCCAAAGCACAGTTCATACAGGTGTCACTCAGGAAGGTGACCCTGGCATTGGCCGATCATCTGATCGGCGTCACAAGGCCCCCCACGGGCATCAGCAAGGTCATAATGCAGCCGGACCTTGCAGAGGTCTCCCGCTATGAGGAGGAGGCCAAGAAGAAGCAGCAAGAGGCGATCTGA
Ar-4	717897	G09_000000095419	2222	5834	r	D	D	Chromosome segregation ATPase	COG1196	ATGTATCTAAAACAGATAGAACTGGAAAATTTCAAATCGTTCGGCGGAAAGGTGACCGTGCCTTTGATGGAAGGGTATATGGCCGTCACCGGACCGAACGGGTCAGGTAAGTCGAACATAGCGGACGCCATCCTTTTCGTATTGGGGCCCAGGAGCTCCAAGGCGGTGAGGGCGAGCAGGATCACGGACCTCATCTTCGACGGCGGGGCCGCCAAGTCGAAGGCCAAGTTCATGAAGGTCTCGTTGGTGTTCGACAACAGCGACCGTATCATGCCCTGGGATGACGACACGGTCATACTGACGCGTTACGTCAAGCTCTCCGAGAACGGTACCGACTACACATCGTATTTCTTCATCAACGACCAGAAATCCTCCCTCTCCGAGTTCGACACCCTCCTCACCAAGGCGAGGATAAGCGCCGACGGGTACAACATCGTGCAGCAGGGGGACGTCACGCACATCGTCCAGATGGGCAACATCGAGAGGAGACGCATCCTGGACGGGATATCCGGCATCGCCAGTTTCGATGCGGACATAGACAAGGCGAAGGGGGAGAGGGCCGAGGCGTCCTCCAATCTGGAGCGCATAGACATCATCCGTGCCGAGAAGGAGAGGCAGATCAGTGCACTCGAGAAGGACCGTGAGCAGGCCAAGGTGTATCTCGAGGCCAAGAAGGATCTGGACATCGCCAATGCCCAGATGGTCTACAGGCTCAGGGACAACGAGAAGGCCACCTTCGACAGTCTCGGGGCGAACATAGCCCTGATCCAGAAGGACATCGAAGGACTCAGGAAGGATAAGGCCGCCCTCCTCGGACAGAGACAGGAGAACGAGGCCGCCGTCAGGGCCAAGGAGGACGAGATCGCCGCCAAGGTCGGTCCCGATTATCTGAGGATAAAAGGGGATGTCGAGCAGGCCAAGATCGACGTCGCCACAGAGAAGAGCAAACACGACTCCGCCGTGGAGGATGCCGAGGATCAGCGCGAGTTCAGGGAGGGATTCGTCCAGGATGTGGAGGAGAACCGCAACCAGTATGCGACCTCCGCACAGAATCTTTCGGACCTGCAGATCAGGCTGGAGGGGGCCCAGGCCGACCTCGCCGCCGCCGAGGAGGAGGAGAGGAGGATCAGCGAGGAGACCTCCAAGCACGGAGGGGAGCTGACAGAACTCCAGAAGAGGCTCGAGACCCTGGAGAGGGACATCGATGCGGCAGGCCACGTCCAGCAGGACGCCCAGGCGAAGGCGGCCGGGGCCCAGGCCGTGCTCGACGAGGCCCGTGTGGCCAAGGCCAAGGCGGAGGAGGACCTGGAATCCGCCAGGTTCGAGGTCAAGGATGCCGACTGGAACCTCCAGGAGGTCAAGAGGCAGGCCGGTCCCCAGAACGAGATCGACGAGCTCGGAAAGCAGATCATGGCCCTCAAGAAGGAGGAGGCCGCGAAGGAGAAGGAAGAGGAGGAGCTCAAGGACATCGCCGAGAAGCGTACCGCGGAGTTCAACCGTCTTTCCACCGAGAAGAGGGTGTCCGAGAGCATGAACAAGGGCAGCGAGGCCATGTCCCGCATCCTCGCCCTCAAGGAATCCGGTCAGATGCCCGGCATACACGGTACCGTGGCGGAACTCGCCACCGTCGATCCCGGCTATGAGACGGCCCTCTCCGTGGCCGCCGGCAACAAGATGGGTGCCATCGTGGTGGACAACAAGGATGTGGCCGCCCGTTGCATCGAATATCTCAAGAAGAACGGTCTGGGCAGGGTGACATTCCTGCCGCTCACCGAGCTCCTTCCCGGTAAACCGCGTGCGAAGGCCATAATCGCCCTCAAGAGCACGGACGGATATGCGACCGATTTCGTCACATACAAGCCGGAATATGCCAACGTGTTCTGGTACGTCTTCGGAGACACTCTCGTGGTGGGGACGTTGGACAAGGCCAAGGAGGTCATGGGCGGCGTCAGGATAGTGACCAAGGCCGGGGAGCTCATCGAGGCGTCCGGCGCCATGACCGGAGGTACCATCGACAAGAGGAAGGTCCAGCAGTTCGGTCCCAGCGGCCAGTCCGCCCTGGAGGCCGCCGGTGCGGAGATGAGGAAGGCCGTCGAGGCCCTCGCCGTCCTGAGGTCCGATCTGAGACAGCTCAGGGATGCGATCAGACAGACCGACGACCTCATGAGGGCCGCCGGTACCAAGGGCATCGACATGAAGGGCAAGATCGTCGCCGCCGAGGCGGCCTTGGAGCAGGCCAGGAAGGGTGTGAAGTCTGCAGAGGAGGTCCTTTCCAAGAGGACGTCGGACGTCACCGCCGCAGAGAAGGCCCTGTCGGACGCCGCAGCCGCCCTGGATGCCGCCAACTCGAAACTCGATTCCCTCAGGGAGGAGAGGACGGCCGCACGCGACCGTATGGCCGTCATAGCCCCTGCAGGTCTCCAGGAGAGGATCCAGAAGGCCCGCGATGCGGTATACTGCCACACGCAGACCGTCACCGACCTGCTTCAGCAGATCGGCGGACTCAAGGCGGAGATGTCCGGTCTCGACAAGCAGAAGGAGGCTTTGGAGGAGCAGATATCCAAGATCGATTCCCAGATCGCCGAGGACGAGAAGGCCGCCTCCGAGCATGCCGCCAAGGTCGAGGAGTTCAGGGTCAGGCTGGAGGCCGTGAAGAGGATACAGGACGAGATGGAGTCCAAGATCGAGGACCTGAAGGCCGAGAGGGACGCCCTCATACAGAACGGTTATTCGTTGGACAACGCCGTGGAGAAGGCTCAGAACGGCATAGAGGCCAAGGACGGATATCTGCAGAGTCAGACGGCCCAGATGGAGACCAGCAGGATCAACCTCGAACAGTATGAGGAGCAGGTGAAGGCCCTGACCGTGGAAGTCCCGGAACCCATCCCTTCGGAGAGCTCGCTGAAGGTGGCCATAAGGCAGTGTCAGGCCAAGATAGATGCCCTCGGCCATGTGAACCTGCGTGCGATAGAGGATTACGACATCTGCAAGCAGGAATACGACCTCATGATGGGGCAGGTGGCCATACTCAACAACAGGATATCGGATCTGGATAGACTCACCGAGGATCTGAGCAGGAAGAAGAAGGGACTGTTCATGGAGGCATACGATGCCGTGGACTCGAACTTCAAGGCGATATACGCACAGCTGTCCGGCGGAGGACAGGCGTTCATGGCCCTGGACGTTCCGGAGGACCCGTTCAGCGGAGGTCTGCAGATCAATGCCAAGCCCAGGAACGGTAAGATGCTGAGGCTCGAGGCCCTTTCCGGAGGGGAGAAGTCCCTTACGGCCTTGGCATTCATATTCGCCATCCAGGAGTACCAGCCCTCGCCGTTCTATGTGCTCGACGAGGTCGACATGTTCCTGGACGCGGTCAATGCGGAGATGGTGGCCAGAAGGGTCAAGGAGAGCTCCGCGAGGACACAGTTCATACAGGTGTCTCTGAGGAAGGTCACCCTTACCTTGGCCGACCACCTGATAGGCGTGACGAGGCCCCCGACAGGGATAAGCCGCGTCATAATGCAGCCGGACATAGCCGAGGTCTCCAAGTACGAGGAGGAGGCTCTGAGAAGGCAGAGGGAGGAGGGGAGCTCCGACAACATAGAGGGATGA
Ar-4	940262	G09_000000125618	23339	24182	r	D	D	Chromosome segregation ATPase	COG1196	ATGGCAGACGAGATGACGGTGACGGAACTGGAGGAGCGCATAGAATCCTGCAGGAACAGGATCAGAAGCGCGGAGGCGGCCATAGCGGAGAGGCCGGACTCCAGCCGTGCGCAGACCCTCAACATATCCATTCGTCCCATACGCGCCGAACTGGCGGAGCTGGAACACCGCCTGGAAGAGGCCAGGAAGAAGGAGCCGGAGGATCCGCGCGAGGAAAAGATAAGAAAGGATCTCGAGAAGAACCAGGCGGAACTGGACGATATCGAGGAGAAGCTGCACGGGGAGACCGACCCGATAAAGGTCAACAACCTGACCGTATCCAAACGCTTCCTGCAGATGGAACGCAACCAGCTCCTCATAAGGCTGACCAATGGCGGACAGGCGGAGGAGACGGAGGACGAGGAGGTCGCCGGCCTGAGGAAGGCAAACGAGGCCAAGACCCGCATCATAGAGGACCAGAACGCCAAGATCGAGGCCCTGAGGAAAGAACTCGCATCCGCCAAGGCGGCCCTCGGGAATCCGGAGGACGGAGTGTCCTGCGACGAGACCCGCGTGACGGTGACCGCAGGAAGACTCAACTCCATTCAGAACGAGGCACGCAGACTCGGGGCGGAGAACTACGACCTTAGATCGGAGATCTCCGAACTGAAGAAACAGGCGGACATGATGCACCGCAACATCGGGGAACTCACCTGCCACTGCCGTGAGAGCGAAGACCACGTGCGCGAACTGGAGGAACGCTGCCGGGCCCTGTCCGGACAGCTTGAGACCTCCGTTCGCAGGCTCCGCGAAGCAGAGAACGAGATAAAGGGACTCCGCGAGTACATCGCCGGATCCAGATGA
Ar-2	617036	G05_000000159301	2	233	f	L	L	Primosomal protein N' (replication factor Y) - superfamily II helicase	COG1198	TCCAGGCCGTACATGTGCCCCAAATGCAAATCCACCGATTGGAGAGGGGTTCTGCCAAAGCCCCGCAAAATCTACAGCGAGGAGGACCTCCGGCATGCCGTTGCCCTGTATTCCGAAGGGAAGGGCTGTGTGGAGGCCGCGGCAGAGACCGGCGTGCCTCTGGAGATCATAGTCCTGAGGATCAGGGACATCAGCAAGGATCCGATCAGGATGGGGCCGGCGAGACGGTGA
Ar-4	2477778	G09_000000359155	344	821	r	L	L	Primosomal protein N' (replication factor Y) - superfamily II helicase	COG1198	TTGAAGCAGGAAGAACCCGACAGGATAATCAAGTGCCCCTTCTGCGGCAGATCCTTCTGCGACGACCGTGCCGGAGAGATATGCAGGACCGACCGTATGTGTATGGTATGCGGGTATACCTGGCGGAGCCGCGGAAACTCTATACCGCGCAGATGCCCCTCCTGCAGGTCCACCGAATGGAACGTCAGCCGGAGGCAGGAGGTGTCCTGTGTGAAGTGCGGTCACAAATGGATCCCCCGCGGGGGCTCCAGGCCGTACATGTGCCCCAAATGCAAATCCACCGATTGGAGAGGGGTTCTGCCAAAGCCCCGCAAAATCTACAGCGAGGAGGACCTCCGGCATGCCGTTGCCCTGTATTCCGAGGGGAAGGGCTGTGTGGAGGCCGCGGCGGAGACCGGCGTGCCTCTGGAGATCATAGTCCTGAGGATCAGGGATATCAACAGGGATCCGATCAGGATGGGGCCGGCAAGGCGGTGA
Ar-2	230893	G05_000000051753	16274	17474	r	L	L	Primosomal protein N' (replication factor Y) - superfamily II helicase!!!Primosomal protein N' (replication factor Y) - superfamily II helicase	COG1198!!!COG1198	ATGAACTTAGGTGGGAGAAGTCTCTACTGCTACCGTTGCGGCCATTCCTGGACCCAGGAAGGAGGTGCCCGCCCACGTCTCTGCCCTAGGTGCAGGACATCCGTCTGGGATGTCCCGGTCAGCAGACAGGCCCGTTGTTCTGAATGCGGATGCGAGTGGACCAGGGGGAGGATAGACGAACCGTGTCCAGAATGCGGAGCATCCTCAGACGAATCCCCGGGGATGCTGCACTGCAACCAGTGCGACCACACATGGTCCAGGAGGACCTCCAGGGATCCCAAGAGGTGTCCAGTGTGTCGGTCGGATCGTTGGAACCTCCCGAGGGACCACAGGCTGACGTGCTACCGTTGCGGCCACGTCTGGCGCAACCGTTCCGAGCATCCGGACCGTTGTCCGTCCTGTCAATCGATGAGGTGGGACGAACCTACATACCGTCTTCAGTGCAGAAGGTGCGGATACAAGTGGACCACCCGTGACGGCAGGACATCGGAGGACATCTCCCTGTGCCCGTCATGCAAGTCCAGGAAGTGGAACGAGGTCCCGGAGATCAGGGTGTGCAACCGCTGCGGACGTTCGTTCATCCCGCGTTCCCACGCATCGGACCCGAAGTGTCCCCACTGCAGTTCCACCCGTACCACCAACGACAACCGCTGTCCCTTCTGCGGGATGGAGTGGAGCTCCGTCGGGGATTGGTCTGCTTGTCCGAGATGCGGAAAGGAGAGGCAGGGTTCCGACCGTTCCGCGGAGATATGGTCGGATGGGATGATGTCCCTGCGTTATGTGTTCACCGACGGTATGGCGTTCGTCTACCTTTGGAATGGAAACATCCCCGAGGCAACGATCTATTTCCGTGACCTTCTGAGGAGGACATCCCTGACGGCGAGTCAGGCCATGCTCCGTTTCTCCGATCCCGTCTACGATTCTCTATGGAGGTCGGTGGCCGAGGACATGATGCACCACAGGGACGATTATCTGGATGATGTCCCATATCTTTCCAAACGTCTGAACATCGTCGAATCGGATGCCATCATCCTCGCTATCCATTTCACCGGTATGGGTCCAGAGGCGATCTCCGTGAGGTTCGGTTTGTCCCTCGAGGATGTCAGACTCTCCTTCGACCGTATCATGGCCGCTTTCGTGGACAACGGCATCGTCGTGGACGATTCCGTGTTCACCGATGATGCCATGTCGAAGTACTGA
Ar-4	175247	G09_000000024160	4154	5189	f	L	L	Primosomal protein N' (replication factor Y) - superfamily II helicase!!!Primosomal protein N' (replication factor Y) - superfamily II helicase	COG1198!!!COG1198	ATGAAGTCCATGGACGACCCGTGTCCGAAATGCGGCAGGAGGCAGACCGAAGGTCTTGACGACAGGTTTCTTCGTTGCAACTGCTGCGACTACGAATGGATCCGCAGGTCTCCGTCACGGCCTAAGAAATGTCCCCTGTGCCGTTCCGAGGAGTGGGACTCCCCCAGAAGAGTGAGGCAGGTGTGTCAGCTGTGCGGTCACATCTGGGTCTGCAGAGGGAGGCCTCCCGTACGTTGCCCGCGGTGCCGCTCCTCCGTTTGGAATATGCCGCCCAAGGCGGTCCGCTGTCAGAGGTGCGGCCATGCGTGGAAGATGAGGGCGCGCCGTTCGGAAGATGCGGTTTCGTCCTGTCCCTCTTGCGGAAGTCGTAGATGGAACGTCCCCATGAGCATATCCCTGGATATGGACAGTGGGAGGGCAAGATACCGCGAGATCCTGCCCAGGGACGGACATCGTACCCTCATCATATGCAGGGGATGCGGGAACCGGTGGTATGGGGGAGGGACGGGGGGTGACGTCCCCTGCCCTTCCTGCGGGAGGGTCTGCGGCCTGCACGACCGCATACAATCCACTAGCATGATCCTCTGGTCAGGGGATGGACGTGAACTTTCATATGTATCGGAGAACGGGAACGGGTGCATCTATCTCTGGGAAGGGGATGTCCCAGTGGCTGCAAGGTATTCGGGGGAGGTTCTTTCGGAGGCGGGCATAACCATGGACGACGTCTTGGAGGCGGTGAACAGCGGTTCGGATACTAAGAGATGGAAGGACCTGGCAGACGAGATGTACGCTGGGAGGGACGGGTACCTGGCCAACGTGGACTATCTGATGAAGAGACTTCTCCTGGACCGGGGTGACGCCACGGTTCTGTCGTTGCATTTCACCGGAATGGGTCCGGAGGCGATCTCAAGGAAGTTAGGTCTAGAGGAGGACGAGGTCTCGCGTGCGTTCGACCGCATCATGAAGGCGTATTCCGATTCGGACATACTGGTGGACGATACCGTCTTCACCATCGATCCGATGAAGTTCTATTGA
Ar-2	191032	G05_000000042661	5499	7377	f	L	L	Rad3-related DNA helicase	COG1199	ATGGAACTATTTCCCTATACGTACCGTCCCGGTCAGAGGGAGTTGGTTGACTTCATCGACCGGACGGTGCGTGACAGGAGATGTGCGGTCATCGAGGCCGGCACCGGCATGGGGAAGACGATAACATCCCTGTGCGGTGTTCTCGGCTTCGCCATCGACCATGGGATGAAGGTCATCTATCTTACAAGGACCAAATCCCAACAGAAACAGGTCATCAGAGAGTCAGCGGTCATAGGTGCGGACATCCTATGTGTCGGCCTTCAGGGGCGTTCAGCCTCCACATGTCCGATGATGAGGGATGATCCCGATCTATCATCCGGCACTCCGGAGGAGATATCAAAGCTCTGTTCGGAGTACAAACGCCGTGATGGGGATAACGGCTGTCATTGTAAATTCTATGAGCGGATCGAATCCACGGACATAGATTCATGGATCGACATGATACGTCGTGACAACCCCGATCCCGAGGATTTCTCCAAGACCTGCGAGGATGCAGGTCTCTGTCCCTACGAACTCATGAAGTATGCCCTTCCGAAGGCCGACGTCATTGCGGCACCATATCCATTCGTGTTCATGCCACAGGTCCTGGACCGTTTCATCGAATGGATGGGCGTTCCGTTGTCGAGGACCATCATCATAGTGGATGAGGCACACAACCTCCCTGATTACCTGCGTGATGTTCAGACGTACGAATACAGCATGAGGGCGATGGACCTGGCCGGGAAGGAGGCCTTCGACCACGGGGACCCTGAGGTCCACAACGGACTCACCGTTAGCGATGTGGTCTCGGTGCTCAGAGAGATTCTCGAGATGTCCGTTCGGGAGTATCTGATCGATGATGATGGGATGCTGCCTCCATACATGCTGCAGGAGGAGATGATGGAGCGTCTCGGCATCACCAGTGTGGCGATAGGCAGGATACTCAAGGCCATGGAGGAGATCGGTGACGGGATAGCCGAGAAACGGAAACAGAGGCGCAAGCTTCCAAGGACGTACATAGGATCAATGTCCCGTTTCCTCCAGTTCTGGTTCAACAGCGACGAGGAGCTCTACGTGCGTCTGGTCATCGGAGGGGACAATCCTAAGTTCCAATCATACTGTATGGATCCGCGCGATGCGGCCGATCCTCTGAACGGATGCTTCTCATCGGTCCACATGTCGGGAACGCTTGAACCTCTGGACACATACATCACAGAACTGGGGCTGGACCGGGTGTCCACGATGAACCTGGGTTCGGTGTTCCCCAAGGACAATCTACGCACGATCTACACGGACCAGGTCTCGATGAAGTATGAGGAGAGGTTCCTACAGGACAACTATGAGAGGCTGTTCGGTCTCGTCTGTGACACTGTCAACTCTGTCTTCGTCAACACGGCCGTGTTCTTCCCCTCATATCAGTTCATGGACCGTATGGTCGATGATGGATTGGTCAGTTCCCTGGGCCGTGATGTGTATTATGAGGAGAGGGGGATGGAACAGTCCGACCTGATGGAGGTCTTCGACAGTTTCCGTTCATCCGAGGGCGCCGTCCTCTTCTGTGTGACAGGGGGAAGGATAAGCGAAGGGTTGGATTTCCCGGATAAGTCCCTGGAGCTGGCCATACTCATCGGGATCCCATATCCCAAGCCGACCGCGAAGCTCCGTGCCCTGAAACGTTACTACGACATACGGTTCGGCGATGGTTCCAGGTTCACAACCATCGTACCGACCATACGCAAGATGAGGCAGGCGATCGGAAGGCTGATCAGATCGGAGACAGACCGCGGGATCGCCGTGATCATGGACCGTCGTGTATCCGGTCTCAAGGACATGGAAGCTGAGTGTTCCAAAGACCTCCCTGGAGATGTCAGGGCTTTTTTCGATATACGTCCCCGTTGA
Ar-4	2522068	G09_000000366081	2197	4078	f	L	L	Rad3-related DNA helicase	COG1199	ATGAATGACCTCTTCCCGTATCCCCTCAGACCCGGTCAGGACGGCATAATCCGTCTCATCAGGGATTCCGTGAGGGGCGGGAGATGTGTGGTCCTCGAATCAGGCACCGGTACGGGGAAGACATCCGTCTCCCTGGCCGGGGCCCTCGAGGGCATATCCGGGACTGCGCGCAAGGTCGTTTTCCTTACGCGCACAAAGTCCCAGCAGAAGCAGGTGGCCGTCGAGGCCAGGGCCATAGGGGCCCGTACCGATGTGATCTGTATAGCCGTACAGGGACGCGGTCCAGCCACCTGCCCTATGATGCTGTCCGACCGCGATCTGTCGGACGGGACTTCGGAAGAGCTTTCCAAACTATGTGCCGAACTTAAGAAAGGCACTGGTCCGGCCGGGAAATGCTCCTACTTCGAGAACATAGGCAGCACCGAGGTCGAGGCGTGCATATCATTCATACGTGCCAGACATCCGGATCCCGAGGAATTCCGGGACTTCTGCGTGGCCAGGGGGATATGTCCGTACGAGACCGTCAAGAAGCTTCTCCCATACGCCAATGTGGTGAGTGCGCCCTATGCGTTCTTCTTCATCCCTGCCATAAAGAACCATTTCCTCCAATGGATGGGCGTCTCCGACCGCGAGGTCGTCGTCATCGTGGACGAGGCGCACAATCTCCCGTCATACCTGCGCGACAGTATGACATGCCGCTGTACGGCCCGTTCGTTGGATCTGGCGGATTCCGAGGCCGACAGGAACGGTAATCCGTTGCTTGTCCAGGACATTTCCTGCAAAGATATCGTCCAGCTCATGAGGGACATAATGGCGGACGCTCAGAAGGAGTATCTGAGACGCGAGAGCGACATGATCCCGCCCGACTATCTGGGTGAGGAGATGATGGTCCGTCTGGGTATGACCTCTGCCGGGGTACGCGACCTGGTCATGAGGCTGGCCGAGGTCGGCATCTCCATAGAGGAATCGAAGAAGGCCAAACGCAAACTCCCACGTTCCCACCTGTCTTCCCTGGCCGGGTTCATATATGCATGGATGTCGTTCGACAGCTATTCGCACGTATTCCTGGTATCGGGGGGAGACAACCCCTATCTGGAGGCATACTGTCTCGATCCCGGGGAGGCCGCCGAGCCTCTCAGTACATGTCTGTCTTCAGTGAGCATGTCTGGCACTTTGTCTCCGTTGAAGGATTATGCAGGCGAGATGGGTCTGGAGGATCCGGTATCGGAGGTCTTTCCTTCCCCGTTCCCGAAGGAGAATCTGGAAGTCTTCTACGTTAACGATGTATCCACGAAGTTCTCCGAGATAAACAGCGACGACGGGACATACGACCGTCTGAAGAGATACGTGGTGGACATAGTCGGGGCATCGGATCGCAGTACCGCGGTGTTCTTCCCCTCATACGGAGTCATGGAAAGGTTCGTGGAGGATAAAGTGCCAGACGCTCTCGGGAGAGAGGTCTACTTCGAGCGGAGGGGTATGCCGCAGTCGGAGTTGATGGAGCAGATATCGGATTTCCTCGGGAAGGAGGGCTCCGTGCTCTTCGCCGTCACAGGAGGCAGGGTCAGCGAGGGCTTGGATTTCCCCGGTAGGCAGCTGGAGCTGGCCGTCATAGTCGGGATACCTTTCGCCCATCCCTCCGCCAAGCAGGATGCGCTCATAGGGTACTGTCAGAACCGTTTCGGCAACGGCTGGGACATGGCTGTGAGGGTGCCGGCGGTCAGGAAGATGAGACAGGCGATCGGCAGACTGATCAGGTCCGAGGGGGACCGCGGGATGGCGGTGATCCTGGATAGAAGGGTGGCCTCGCTGGACGGTCTGGATGCGAAGCTGACCTCGGATCCTGTTGCAGAGGTACGCAGATTCTTCCAATCCCATTAA
Ar-2	120549	G05_000000027239	20881	22960	f	K!!!L	K!!!L	Rad3-related DNA helicase!!!DNA-directed RNA polymerase, subunit M/Transcription elongation factor TFIIS	COG1199!!!COG1594	ATGGGGACGGGCATGCAAGGACTGTTCTGTAACAAATGCAAGAGCCTCATGCCACCTGGAACCCAGCGCTGCAGGGTCTGCGGCTCGACCATGGACGGATGCTCCGTCAGCACACAGTCCTGCCTGGGCGACAACCTACCGAAGAGGAAGGCGGAGCCTACGGTCGTCTCCGAACCCAACAAGGATGCCCCGTACCTTCCGTATCCGCCCCGCGGATGCCAGCTGGACATCATCTCCGACATAAGGATAGCCTTGGACGAAGGACGTCATATCATAATCGAGTCGGGGACCGGTACCGGGAAGACGATCACATCCCTCGCCGCATCCCTGGAGCATGCGCAGCGTGAGGGCAAGAGGATAATCTACCTCACCAGGACGATCTCCCAGAGCGACCAGGTGATGAAAGAGCTCCGTGCGATATCATCGATCAAACCTGTCTCGGGCATCGCACTCACGGGACGCAACAAGTCCTGCCCCCTCTTCAGGGGAACGGAAGGGTACGAGAGCCTCCCTCCGAGGGTCCTCTCCATGATGTGCGAGGAGAAGCGTCAGAGGAGCATCAAGGGACAGGGCGGCGGATGCAGGTACTTCGACAGGATCAAGACATCCATCGATGAGGTGGAATCCTACTGTAGGTCCGCGTTCCCCACATCCGACGACCTCGACCGGTACTGCGAGAGGATGGGTGTGTGCCCCTATGAATGCAAGAAGGCGCTCATGAGGAAGGTCGATGTGGTCGCCGCACCGTATGTCCACATCCTGTCCAATGACATCAGGACCAACCTGATGACCAACATGGACCTCGGCGACAACACGGACAAGCTCCTGATGATCGTGGATGAGGCGCACAACCTGATAGATGCGGCAAGGGACCAGGAGAGCTTCATAATCAACGCCAAGATGGTCGACAATGCGATAGACGAATGCTCCACGCTGCGTGACCCGGAGGTCTTCGACGGTGTCCCCCTGAAGACGTTCCTGTCCTACTTCAAGAACTGCATGCGTGCTGTTGCAACCGAGAAACTCGGACTCAACGAGAAGGAGGTCATCCTGGAGGATGACTTCATCGAGGAGAGGATGATGGACAAGTTCAGGTTCACCCGCCGGGACCTGGAGTCGGCCATAGAGAGGGTGATAGACCTGGGGGAGGCACGTACGGACATCCTCATGGAGAAGGGAGAGAACCGCGTGTCGGACATCCAATCCCTCGGTGTTGCAATGAAGGACTGGTGCTCGTCCGGCAACCAGAGGTTCGTGAGGGCGCTGAAGGTCGACCTCGATGGGGAGTTCCTCAGTGCTGCATGCATCGACCCATATGAAATCACCAGTTTCCTGAACAGTCTGCACGGTGCTGTCCACATGTCCGGAACGCTCCAGCCCCTGGACCAGTACGCCCGTGTCCTGGGACTGTCCGGTAACCCACGTTTCAGGGTGTATCCGTCCCCGTTCCCTCCGGAGAACAAGTCCGTGATCTATGTGAAGGATGTCACCACCCAGCAGAAGGAGATGAAAGCAGACCCCACGATGCAGAACAGGATCGAGAGGCACATCGTCAACCTGTGCAACTCCGTGGACAAGAACACCCTCGTCTTCTTCACGTCATATGCCAACATGCGCACGATGCGCCCCTATCTCGAGAGGCACATAGACAAGGACCTGTACTGGGAGGAATCCAGGAACCTGAGGAGGACCATGGAGAACCTCACTCGTTTCCGCAACGGTAGGAACGGTGTGTTCTTCTCCGTGATGGGCGGTTCCGTGGCCGAGGGTATCGACTTCCCGGGAGACGAACTGTGCTTCGCGATCATCGTCGGGATACCGTTCCCTCCACCGACCTCCGAACAGAAGGCTATGTCCGCCATGTTCGACCAGAGGTACGGACAGGGCAAGGGATGGCTGTACACCAGCGAGGTCCCCGCCATGAGGAAGATGAAGCAGGCCATCGGACGTCTGATAAGGACGGAGACCGACAGGGGAATGGCCGTTATCCTGGACAACAGGGCATCCAGGTACGTCAGACAACTGGATGCGAAACCCACCGATGATCCGGCAGGAGATGCGGCCAGGTTCTTCAGGTAA
Ar-2	4757	G05_000000001629	216	1620	r	L	L	Lhr-like helicase	COG1201	GAGGTCCCTCTTCTGGAGGATGTCCCCGAGACCGAGTACAGGATAAGGCTGTTCTCCTTGTACGACCCTGACCTCGGGTCAAAATGGGCAGAGATAGCCTCCCGTTACGGTGACAAGTGGATCTATCCCTTCGTTCGCGGCAACACGGTGGTCGGGGCTGTCGAGATGTGGAGCATGTCCGGTTGCATAGAGATACGTTCCATGGACCTGGACTCACCCGAGCTCCTGTCGGAGGCCCTCGAGGCGATCGACCAGACGATGGGATACTACAGGATGAGGGGCGTCGATGTGGTCCGCATCAGGGAGATACTGAACACGGACGTGGATGTCCTCGACCAACCTCTGGTCGATGTCCTGGAATCATCCGGATACCACAAGGTGAACGGGTTCTATGCCAAAGGGGATTTCGTCCCGTGGACCATGTCCGGTCACGAGTTCCTCAGTTATGTGTTCGGAAAGCAGAGGGTGGGCAAAGACAGGAGATACCAGACGGTCTCCGCTGCGATATCAGAACGCGGATACATCCGTGGGGATCAGGAGTCCCTAATCAGGGTCGCCGAGAGGACCACGATGAAGAAGCAGATGGAGAAGGGATACACGATGAAGATGGTCCTGACACCTCCATACCAGGGTTACACGGACAGAGACCATGCTTACCTGTTCCGTGCGGAGAAGGCATACGTTCCGGACTCCGTCTCCAAGGACATCATCGCGTTGATAAAGGACAGGCAGCCCGTGTCCAAGAAGGAGATCGTGGACAATTCCCCGTACGGTCCCGACCGCACATCGGATGCACTGTCCGAGCTGTCCCGTCATTCCGTCATGTTCCAGGATGCGAACTCCAACTACGGTCTTGTCCAGCTCAAGGACATGGACCCGTACGATGCCATGAAGGAGATCGCAAAACTCCATTTCCGTGATTTCGGTGTGTTCTCCGCCGAGAACCTCTCATCGTTCGTGGGAGGCAGGATGTCGATCGTCAGGAGCATACTGAAGGACCTGGAGGACGAGGGATTCCTGAAGAAGGGGTTCTTCCTGAGGAACGATCCCACACTCAGATGGATGCTCGCCGAGGATGTGGGCAAAGGTGTCAATAGGTTCCTGGGTTCCTTCGTGTTGAACAGTCAGGACAATCTGCACATATACATGCGCGACCACATCAAGAGGGAGGTCGGGTCCACCAAGTCTGTGATCATCAGTGGTACGAAGATCGTGGGGTCCTTCAAGGGGAAGGTCTGTGCCTCCGGTGCGAAGGTGGAGGAGTTTGAGGGTTCCGACCGTGCGGACCGTATCCTCAAGGAGGCCGCACAGTCGGTCGGGATGAGACTGGACAGCGAGCGTCAGAGGGAGGACGACGACTGGGACGTCTCCGAGTTCTACATCAAGGTGAATCCCGGGGCATGA
Ar-2	12537	G05_000000003869	2	2939	r	L	L	Lhr-like helicase	COG1201	ATGGACTCAATGATTGTGGTCGAGATGATCGAGAAGGTGGACAGGACATACACGAAAGATGAGGTCATGGGCATGATGGAGCCACTGATCTCCACTTGGTTCAATGAAAGGTTCAATGATCTCACGATCCCTCAGGCCAAGGCCATCCCTGTCATCCACCAGAGACGCAATGTCCTGGTCTCATCCCCGACCGGTTCGGGTAAGACCCTCACCGCATTCACCAGCATCATCAACGAACTGACACGTTATGCCAGGGAAGGTACACTCGAGGAACGTGTGTACTGCATCTACGTGTCCCCTTTGAAGGCCCTCGCCAACGATGTGAACCGCAATCTCAACACCCCTTTGGCGGAGATGCGCGAGGTCGCCGCACAGCACGGTATGAACATCCCCGACATCAGGGTGGCCGTCAGGTCCGGTGACACGCCTCAGAACGAGAGGCAGAAGATGGTCCGCCATCCGCCGCACATACTCATCACGACACCAGAGAGCCTAGCCCTCATCCTGGCGGCACCCAAGTTCAAGGAGGCGTTCAACAGGGTCGAATGGGTCATCCTGGATGAGATCCACGACATCTGTGATTCCAAGAGGGGCGCATTCCTGTCCCTCACGTTGGAGCGTCTCAGGAAGCATTGCGAGACCGATTTCGTCCGTATTGGTCTGTCCGCGACCCTGGCCCCCATAGATGCCATCGCAGGGTATCTGGTGGGATGCAATCCCGATGGCAGCCCCCGTGACGTTGCCCTCATCGAGTCTGGATCCAAGAAGCAGTTGGACCTGAAGGTGATATGTCCTACCGATGACATGACCGCCCTGTCATCCGACATCGTCAATTCGATGATGTACGACACTCTCAAGGAGCTCATCGACCAACATGACACCACCCTGGTGTTCACCAACACCCGTTCGGGTGCGGAGAGCGTCGTATACAAGTTGAAGGAACGTGGTCTCGACAACATCGAGGTACACCACAGTTCCCTTGGAAAGGAGATCAGACTCGATGTGGAGGAACGTCTCAAACGCGGGGAGATCAAATGTGTGGTGTCCTCGACGTCACTCGAGCTCGGTATCGACATCGGTTCGGTGGACCTCGTCTGTCAGATCGGTTCACCCAAGTCCGTGGCCAAAGGTCTCCAGAGGATCGGTCGCAGCGGTCACAGTTTCGGAAAGGTGGCGAAGGGAAGGCTACTGGTTTTCGATCCGGACGACCTAGTCGAATGCGCCGTCATGTGCCGTGCCGCCCATCGCGGCGACATAGACCGTGTCGGTATTCCCGAGAACTGCCTGGACGTCCTCTCGCAGACCGTCGTCGGGATGAGTCTGGACAGCAGATGGGATGTGAAGGAGGCGTATGACCTGGTCAAGGGTTCATACTGTTACCGTAACCTCTCCATGGAGAGTTTCAACGAGGTCCTCCGCTACCTCGGTTCGAAGGATGACTTCGAAGGCGTCTACTCAAAGATATGGTACGATGTGGACGAGGGGCAGTTCGGGAAGAAGAAAGGTTCCCGTATGATCTATTTCATGAACCTCGGTACGATACCGGAGGAGGCGAACTACCGTGTCGTGACCAATCATGGCACCACCGCGGGGGAGCTATCCGAGAAGTTCGTGGAAAGGCTGTCTCCGAGGGACGTCTTCGTCCTGGGAGGGCGCTCCTTCGAGTTTGTCCGTTCCAAGGGGATGACAGCATACGTCAAGGAGGCCAACGGGAGGAAACCCACGGTCCCGTCCTGGGCGGGGGAGATGCTTCCGAGGAGTTTCGACCTGTCCATGGACATCGCACAGTTCAGGAAGGAGATGTCGGAGAGGATCAAGCTCCCGGACAAGGAGGCTATCGAGGGTATCTCGAGGGAGTTCGATGTCGATGAAGGTTCCGCCAGGAGCATGCTGTCCTACTTCAGGGAACAGGAGGCCGTTGCAGGTTTCATCCCGGATTGCAACAGGCTTGCCGTCGAGGAGTACATAGACCCGTCCGGGAACCAGAAGCTTGTGTTCCACTTCCCGTTCGGACGCAGGGTAAACGATGCGCTCTCCCGTGCGTACGCCTACAGGATGTCTGGATTGATCGGTGCCAATGTCTCGGTCACGATATCTGATGACAGCTTCATGTTGGGCTGTCCCAGGAAGTTCGAGCTCTCACAGATACCTGGATTGATCAGGGCAGGGGAGTTGGATGCTGTCCTGAGGAAATCTATCAAGGATTCGGAGATCTTCAAACTCAGGTTCAGGCACACCGCCGCCCGCAGTTTCATGATACTGAGGAACTACATGGGCCGTCCCATCTCGGTCAACAGACAGCAGATCAGGTCCACGTACCTGTTGGAGATGTTGGGCGACATGGAGAACGTGCCGGTCATCGAGGAGACCTACAGGGAGGTCCTCGAGGATGATATGGACATCAAGAACGCCAAGTATGTCCTGGACCTGATCGAGAACGGCACAATGGCCTTGGACGTGATCGGATACGCCGGTACGCCCTCTCCGTTCGCCCATTCCGCCATCTTGTCGGGATTCAGCGACATCGTCCTCATGGAGGATCGTTCGGCACTCCTCAGGGAGCTGCACAGGAAGGTCCTGTACCGTGCCCTCGGGGATTCTGTCAGCGAGTTCGAGTTCACCGAGGACCAGATAATACCGTATTATGCCCAGAAGGCTCCGCGTGTAATGTCCAAGGATGACATACCCAACCTTCTGATGAAGACCGGGCCTCTGCAGGCCATGCGCGAACGCGGCAGGAACATATACACGTACACGGACGAGGACAAGAAGACCGTGGACGGTTGGATCCGCGAACTGTTGCGCGAGGGTGTAATCGGAAGCGTGTTCCTGGATGAGCCCCACATAATGGTGTCGTCCGAGATCCCGTTCTACGCCGCTGCCACACGCAAGGTCCGTGACATGACCGATACGGACCGTGCCGTGTACGATGCGGTC
Ar-2	45965	G05_000000011806	27419	30170	f	L	L	Lhr-like helicase	COG1201	ATGCCATTTCCCCAACTGTCCCCCGAACTCGTCTCCGCACTGGCTTCCAGGGGGATCACGGAACCAACCCCTCCACAGGCGGATTCCATACCACGGATCCTGAAAGGGGAGAACCTCCTACTCGTCGCACCCACGGGGATAGGGAAGACCGAGGCGGCCATGTTGCCCATATTGGACACCATATTCCGCACTAAGGGGAAGACCGGTGGGATCAGATGCATCTACATCACACCCCTCCGCGCATTGAACAGGGACATGCTCAAACGCATGGAGGAGTACGGAAGGACACTCAATGTGACCGTGGGCGTCAGACACGGGGACACTTCACAGACGGAGAGGAACAGGCAATCACAGAATCCCCCCGAGATCCTCATCACCACCCCTGAAACACTACAGGTCCTGTTCACGGGAAAGAGATTGGTACAGCATCTGAAGAACGTCGAATGGGTCGTTGTGGATGAGATCCATGAGCTCGCCAACACCGAAAGGGGTGCACAGATGAGCGTTGCATTGGAGAGACTCACCCTCATCGCCGGTAACTATCAGAGGATCGGCCTATCGGCAACGGTCGGTAACGTGGAGAACGTCGCCAGGTTCCTCGTCGGGAACAACAGGGACGTCGTCATCCGTAAACACGACACACATCGTGACTTCGACATCAAGGTGGAAAGCCCGGAACCCGACACCGAGGACAAGAAACTCCTCGACAAACTCCAGAGCGACCCGGACATACTGGCCGTCATGAAGAGGGCCAGGGCAATCATCGATGGAGGGAAGTCCACGCTTTTCTTCGTGAACACCAGGGAGACGGCGGAATGGCTGGCCGCCCGTTACCATCTGTGGGATGAGAACATATCGATCGAGGTCCACCACGGTTCCCTGTCAAAGGAGAACAGAATGGAGATGGAGGACATGTTCAAGAAGGGGGAGGTGAAGGCCCTCATCTGCACATCGTCACTCGAACTCGGTATCGACGTCGGTTCCACCGACATGGTGATCCAGTACAACTCCCCCAGACAGGTGTCCCGTATGATCCAGCGTGCGGGACGTGCGGGCCACAGGATAGGGGAGAAGATCCGGGCCAAGGTCATTGCCACGGCCCCGGATGAGGTCGCGGAGGCGATGGTCATCGCACGCAGATGCGATGCCAAGGAACTGGAGTATTGGGAAGGACGGCCGAGCCCCCTGTCCGTCGTCGCCAATCAACTGATAGCCATGACAATGGGCGGAGCCATGGACAGGGAGTCCGCATTCAAGGTCTTCAAGGGGTCTTATGTTTTCCGTGACCTGCAGAGATCGGAGATGGATGAGGTCCTTGAACAATTGAAATCCATCAAACTCGTCTTCGAGGATGAGGGTACATTCAAACGCTCCCGCAAGGGGATAGACTACTTCTACAACAACATCTCGATGATCCCCGATGAACGCACATACATGGTTCGCGACATAGGAACGAGGGCGATAATCGGTACCCTCGATGAGAGCTTCGTCGCATCGTTCGCCGAGGAATACGCCATGTTCATCGCCAAGGGACGTACCTGGCGTATAGTGGAGATGCGCGAGGATGAGATCCTCGTGGAGGAGGCACGTGAGGTTGGTTCGGTCCCATCCTGGGTGGGTTCGGACATTCCCGTTCCGTTCGAGGTTGCCATGGAGGTCGGGAAGCTCAGACGCCTGAGGAACTTCGGAGACTATCCGGGCGATGAGGGTTGTGTCCGTGTACTGAAGAAGTACTTCGAGGACCAGGACGAACGGTTCATCATGCCCACCGACAGGACGGTCACCGTCGAGGTCGGGGACAGACTTGCCATCATCAACGCATGCTTCGGAAGCAGGGTCAACGAGACCCTCGGGAAGATCTACTCCGCACTGCTGACCGCCCGTCTCGGGGAGAGCGTCGGGATGACCGCAGACCCCTACCGCATGATATTGGAACTTCCGAGGAACGTTCCCAAGGAGGCGATAATGGAAACCGTCAGGTCCGTGAAACCTGGCACGGTGGAGGCCCTTGCCAGGCTCACGATCCTGAACTCATCGTTCCTGAGATGGAGGTTCGTTTTCGTGGCCAAGAAGTTCGGGATCATAGAGAAGGATGCGGACCATCGTTTCATGAACTTCAACAGGTTGTTCGACCTCCATAAGGACACACCGGCCTACAGGGAGGCGGTGAACAAGGTCCTGTGGGAGGACCTGGACATGGTGAACTCGGAGAAGGTGGTGTCCATGATGAACGACGGGTCCATAGAGGTCATCGCCGGAACAGTCTCCGCGATAGGCCTAGAGGGGATCGTCAGGTCCAAGGAGCTCATGCAACCAGTCCGTGCCGATCATGCGATCCTCATGGCCCTGAAGAAGAGGTTGGAGGACGAGGTCCTGTTCGCCACCTGCATGAACTGCGGATCCCAATGGAGGTTCAGGGTGGGGGACGCCCCGAAGAGGTTCACATGTCCGCATTGCAACGGATGTATGGTGGCCGTCCTCAAGGGATATGACAGGGAATGCGTCAAGCTCATCAAGCTCAAGGAGCACTCCGCACAGGAGAAGAAGGACCTCCAGAGGGTCTCCAGATGCGCAAACCTCGTCAACGAGCACGGAGGGAAGAGGGCATCCATCGTCCTCGCCGGCAGGGGCATAGGCCCGGATGTGGCATCCAGGATCCTGAGGTCCATGTACGTGGACGAGGACGACTTCCTAAGAGCGATAATGAACGCGGAAATCCTGTACGCGAAAAACAAGCGCTTCTGGGACTGA
Ar-2	99601	G05_000000023220	6516	8064	r	L	L	Lhr-like helicase	COG1201	GCCGCCGATTGGCTCACCGCCGACACGGGAAGGAGAACACGGATAGTCTGCGACCCCAGGTCGGGGGACAGGATAGTCGATATCAGATATCACCGTATCCCGGGACCCGAGAACGATGACACCGAGAGGAAGAGGGGCATCACCAGGTACTACAAGGACCTCTACAACCTCATCAGGGACAGGAACTGCATCATATTCGTCAACAGCAGGTCGGATGCCGAGACTGCGGGAAGGTCCCTGAGGAAGGTCGGTGAGGTCTACGGGGACAAGGACTTCATCCACGTCCACCATGGAAGCATATCCAAGGAGTACAGGAAGATCGCCGAGGAAGCCCTGAAGGATCCCACCAGGAAAACCGCCGTGGTCGCCACCGTGACGCTGGAACTTGGTATCGATGTGGGGGGATTGGACTCCGTGGTTCAGATAGAACCCCCGTACACCTGTTCGAGTCTCGTGCAGAGGATGGGTAGGTCCGGAAGGCGCGGAGGCAGTCAGATCATGACCGTCATGTGCCTCGAGGACCCCGAGAGATGGTGGACCGACGTAGAAGGTGTGAACATGGACCTGGTGAAGGCCGTGGCCATGGCCGAACTCTCCGTGCAGGAGGGATGGACGGAATGCCCCAGGAACCCCCAGCTCCCATATGGACTGCTCTACCATCAGACCATGGAGTACATGAAATCTGGTGTGGGAACGAAGTTCCCCATGCTCGTGTCGGATGTGCTGTCCATGCACCCCTTCAGGAACATCACCAAGGATGATTACAAGACCTTGCTCAGGCACATGCTGTCCATCGGCCATCTGGAGAGGATGTCGGACGGGACACTGTTGATAGGATCCAAAGGGGAGAAGGCGGTCTTCCACAGGGACTTCTGCTCCGTGTTCACCGTGAAGAAGGAGATCGAGGTCGTCTGCAACGGAAAGACCATCGGATCCATCCAGGACATGCCGGAGGTGGGGGAGCCCATCCAGCTGGCGGGACACGTGTGGGAGGTCACCGGGATCAAGGCGAAGGAGATGACGGTCGAGGTGAGGGAATCCGACGGGACCGCATGCAACCCCTGGAGATCGGGAACTCCTCCGATAGACACCGTTGTGGTGAGGAGGATGCTGGAGATCCTCAGGTCCGACAGACAGTATAATTTCCTGGACGAGGCCGCGAAGGAGAGACTGGAGGAATCCAGAGGGATGGCGAAATACCTCGGGACCACGACCCTGGTCACCGAGACAGATGACGGCGCACTGAGGATCCACCCCTGGCTGGGCACCGTGCAGTTCGACACCCTCAGGAGGATCATCAGGACCATCGACGGCGTGTCCTCTATGAGCTACTTCTCACCGTACTACATCGATGTGAGGGGGGACATCACAGAGGACGAACTGATCTCCGGGATAGAGGCGTTCCTCGAAGACGGCGATAGGTTCCTGCTGATCGAGCAGAACGACAAACTGAGATTCGGGAAGTTCGACGCGTATGTCCCCGATGAACTGCTGATGAAGGCCTTCGTGGAGGACAGGCTGGACTGCGACTTCGACCTGGACATCTGA
Ar-4	1417883	G09_000000193950	2969	7385	r	L	L	Lhr-like helicase	COG1201	CTGGGGAAGGACATCCGTCTCGACGTCGAATCCCGTCTCAAGAAGGGGGAGATCAAATGCGTCGTATCCTCCACATCCCTGGAACTCGGGATAGACATCGGATCGGTCGACCTGGTGTGTCAGATCGGGTCTCCCAAATCCGTCGCCAAGGGACTCCAGAGGATCGGGCGGAGCGGCCACAGCTTCGGAAAGGTAGCCAAAGGCCGTCTCATAGTCTTCGATCCGGACGACCTGTCCGAGTGTGCCGTCATGTGCCGTGCCGCCCATCGCAGCGACATCGACCGTGTGGGGATCCCCGAGAACTGTCTCGACGTATTGTCCCAGGCGGTCGTCGGGATGTCCATCGACCGCAGATGGGACGTGGACGAGGCCTACGACGTGGTGAGGTCCTCGTACTGTTTCCACAACCTCCCATTCGATAAATTCGTGAACGTGCTCAGATACCTGGGCAGCAAGGAGGAACACGAGAGCGTCTACTCCAAGATCTGGTATGACGAGGAGAACAGCCAGTTCGGGAAGAAGAAAGGTGCCAGGATGATCTATTTCATGAACCTGGGGACCATTCCCGAGGAGTCCAACTACCGTGTCATAACATCCTACGGTTCGGTCGCAGGGGAACTGTCCGAGAAGTTCGTCGAGAGGCTCTCCCCGGGAGACGTCTTCGTCCTGGGGGGCAGGAGTCTGGAGTTCGTCCGCTCCAAAGGGATGACCGCATATGTCAAGGAGGCCAACGGCAGGAAGCCCACGGTCCCCTCGTGGGCGGGGGAGATGCTTCCCCGTTCCTTCGACCTGTCCATGGACGTGGCCAGATTCAGGAAGGAGATGTCCCAGCTCATCGACGAGGATCCCGCAGACAAGCTAGAGAGGCTTTCCGAGGAGTTCGACATCGACGAGGGGTCCGCCCGTTCCCTCATATCGTATTTCAGCGAGCAGAAGGCCGTTGCGGGTTTCATCCCCGACATCGACCGTCTCGCCGTGGAAGAGTACATAGACCCTTCCGGCAACCAGAGGATCATCTTCCATTATCCGTTCGGCAGGAGGGTGAACGACGCCCTTTCCAGAGGATACGCGTACCGCATAACCGCTCTGACGGGTGCCAACGTCTCGGTCACCATAACGGACGACGACTTCATGATCGGTACCACCCATAAGGTGGACGTCGACCAGATCCCGCTCATGCTGAGCACCCGCGACCTGGAGCCGATCCTCAGGAAGGCCGTCAAGGATTCGGAGATCTTCAAACTCAGGTTCAGACACACCGCCGCCCGCAGTTTCATGATCCTCAGGAACTACATGGGCAGATCGATAAGCGTCAACAGGCAGCAGACCCGCTCCACCTATCTTCTGGACATGCTCCGCGACATGGACAACGAGCCCGTCATCGAGGAGACCTACAGGGAGATCCTCGAGGACGACATGGATATCAAGAACGCAAGGGTGGTCCTGGAACTCATCGAGAACGGTAAGATGGGGGTGAGGGTCATCCACTTCAACGGCACCCCGTCGCCCTTCGCCCATTCCGTCATCCTCTCGGGATTCTCCGACATAGTGCTGATGGAGGACCGTACCGCACTTCTCAAAGAACTCCACAGGAAGGTCCTCGAGAGGGCCCTCGGTGACGGTGTCCGCGATTTCGAGTTTGATCCAGACCAGGTCACGCAGTATTTCACCCGTAAGATAGGCAGGGTCTCTTCCAAAGAGGACATCCCCAGGCTTCTGAAGCGCACCGGCCCTCTCCAGGCGTTCAGGGAGAGGGGGAGGAACATCTATCCGTACTGCGACCCCGACAAGAAGACCGTGGACGGTTGGGTGAGGGAACTGATCCACGAGGGGGTCGTAGGTACCGTCTTCCTCGACGAGCCCCATATAATGGTGGCGGAGGACATCCCCGTATACGCCGCGGCCACCGTGCGGGAGCGTACGATGAACGATGCCGACCGTACCGTATATTCGCTCATCGGGGAGGACACCCTCCTCAGCGAAGTGAAGTCGAAATGCGATCTGACCGAGGACATGATCTTCAGGAGCGTCAGGAAGCTGGAGTCGATGTACGTCATCACCCGGACGGATATAACGGAGAACAACCGGTGGTATTTCTCCAGATGCGATCCGCCTTCCGGGGACCGCACCGCTGCGGTGGACGAGGTCATGCTCAGACATCTCGGCAGTTTCGCACCTACCACGGTGCAGGAGGCGGCCTTCGCCCTCAACATCCCGGACGAGGAGATCTCCGTCTCTCTGGAGTCTCTTGTGGGCAGCGGGGAGGTTTCGAAGGGGCAGTTCCTCATATCGGAGAACCCCCAATACATGCTGACGTCCGACCGTCTCCGTCTCAGGTCCGGCAAGAGCAACGTATACGATTTCGAGACGGTGGAGAACTACAGGCTCACCAAAGGGGAGAAGTTCGCCACCATAGAGGACTTCTTCAAATTCTATGTGACGGCCGGCAGCGAATTGGACGTTTACAACAGGGTGGAGGGGTTCAGTCTCGAAGAGTGGCAGAGGATGCGGGCCGACGGCCGGATACTCCTTGGAAGGTTCGCCCGCGGAAGGGTCCGTTTCATGCTTGCGGAGGACGCGGCCCGCTACGCCTATTTCCGGGTGGATTCCACGCAACCGTCCGACGACGAGATCCTGGAGAGGATAGAGGGCAGCGGTTCCGGACTCACGATGAGGGAGGTGGTGGCGGCCACCGGCATGGAGAAGGAGAAGGTGAAGGAGGCCATGCTGCGTCTGGACCGTTCCATGAAGGTCGTACACGCCTTCTGGGAGAGGGAGGACTGGGGTACGGAGAACATTTACGCCCCGTACCACCCGGACATCCCGGAAGAGAACCCCGAGGACGACATGGTGAGGCAGGCAATCGTGGCGTTCGGTCCTGTGCCTACTGCGTCCATGCGCTATCTCGTGAGCGTCCCCGAGGACGACATACGTCCTTCTGCGGAGAGGGTCGGTGCCGTGGAGATCCTCGTCGGTCCCGGTCAGACCCCCATGTACATAATGCCCGACGAAATCCCCAAGCTGAATTCGCCGGAGATGCCCTCGGAGAAGATGAGGGTCCTTTCCCTGTACGATCCCGATCTCGGTTCCAAGTGGGCGGAGATATCGTCCCGTTACGGCGATAAGTGGGTATATCCCCTGATGAAGGGAAGCAGGGTGGTCGGCGCCATGGAGATCTGGGAGATGTCCGGGTGCATAGAGGTCAGATCCATGGACCTCGACGGCCCCGACATGCTGGAGGATGCCCTCGGGGCCCTCGACGACATGATGGGCTATTTCAGGATGAAGGGTACCGACATCATCAGGATCAGGGAGATATTGAACGTCGACGCGTCCGAACTCGCACCTGAGACCGCCCAGGTCATGACGTCCTGCGGATACGTGTTCGTCAACGGGTTCTATGCCAAGGGATCCTTCATAGACAGGGTCATGACCCAGCAGGAGGCTTTGAGCTATGTCCTGCGTAAGCAGAGGGTGGAGAAGACCGACCGCTACGGGACGCTCCAGGACCTTCTCGCCGTGAGGAAGTACATCCGGAACGAGCAGGAGCTCACCTGCCGCGTGACCGCCCGCTCCAGTGTGAAGAAATACATGGAGAGGGGGGAGCTGGTGAAGACGACGCTCCTCCCGGCGTTCGTCGGGTATGTGGTCCCGGACAGGCTCCCGCTCTATCGTGCGGCCAAGCAGGCCCCCGTCACCGATGACATGAGGATAGTCGAGAGGATCGTGAAGGAGCACGGTCCCATATCCAAGAAGGAGGTCCTCTACCGCTCCCCCCTGTCCTATGAGGGGACGACGGAGACGCTCTCGGAGCTTATGAAGAGGTCCATGATATGCCAGGACTCCGATTCGTATTACAGGTGGGTGCCCCCGTCGGATATGTCCCCCGAGGCCGCACAGAAGGAGATAATGATGGGCCACTTCCTCGATCTGGGTATATTCTCCGCAGAGATGGCCGCCCAGTTCATGGGTATGAAGATGGCCGCCACCAGGAAGATGCTCTCCGACCTGGAGCAGGAGGGCAAGGTGGTGAAAGGGTTCCTCATCGAGGGCGACTCGACGCTTTATTGGATGCCTGCGGAGGACAAGGATGCCCGCGTAAGGCTGTTCGCCGGGATGTTCATCCTGAATACCCAGGACAATCTGAGTTACTATCTGAGACACTACATCAAGCAGAGGTGCGGGTCTTCGGTCTCTACCGTATGGTCGGGAACGGAGATCATCGGGCACTTCAAAGGAAAGGTCGCTCCCGGCGGTGCGAAGGTCGATGATTTCGAAGGGTCGGATCTGGCGAAGAAACTGGTGGAGGACAAGGCCCGTTCTTACGGGGTGGCGCTCGTCAAACGCAGCGACGACGAATACGATACGGACTGGGACGCCTCGGAGTTCTACAACAAGACGAATCCTGGGATTTGA
Ar-4	2038649	G09_000000288590	37485	40230	f	L	L	Lhr-like helicase	COG1201	ATGCCTTTTGAGACCCTGTGCCCTGAGATAGTTGATGCCCTCAGGGCGAAGGGCATTACCGAACCGACCGACCCCCAAAGGGATGCGATCCCGAAGATATCGGCCGGGAAGAACGTCTTAGTGGTGGCACCCACCGGTATCGGGAAGACCGAATCGGCCATGCTGCCCATATTCGACTCCATTTTCAGAAATAACGACGGACAGGGCATCCGCTGCATATACATCACCCCTCTGAGGGCCCTCAACAGGGATATGCTCAGAAGGATGGAGGAAATGGGCTCCAAGCTGGGCATAACCGTCGGAGTCAGACACGGAGACACCCCTCAAGCGGAAAGACAGAGACAATCCAGATCCCCTCCGCAGATCCTCATCACCACTCCGGAGACCATGCAGGTTATGTTCACGGGAAAGAACCTGCGCGAACATCTGAAGAAGGTCAAATGGGTCGTCATAGATGAGATCCACGAACTGGCCGGGAACGAGAGAGGGGCCCAGCTGGCCGTCGCCCTGGAAAGACTCACTCTGTTGGCCGGGGAATTCCAAAGGGTCGGGCTCTCGGCCACGGTCGGAAACCTGAGGGAGGTGCAGGACTATCTTTCCGGGATAGGAAGGGAGGTCATCCTCTGCAAGCATGACTCGTTCAGGGACTTCAGCATCAAAGTCGAGTGCCCTGTACCGAAAGAGGATAACGCCGAACTGATGGATAAACTGCAGAGCGACCCCGACATACTGGCTGTCATGATACGTGCCAGAGAGCTCATAGACAGCGTCACATCCACCTTATTCTTCGTCAACACCAGGGAAACGGCCGAATGGTTGGCCTCGAGATATCACATGTGGGACGAGTCCTACCCCATAGGGGTCCATCACGGATCGCTGTCCAAAGAGAATAGGATGGAGACCGAGGACGCATTCAAGGCACAGGAGCTGAAAGGACTCATCTGCACATCGTCGCTCGAGCTCGGAATAGACATAGGAAGCGCAGACCTCGTCATACAATACAACAGCCCAAGACAGGTCGCCAGAATGACCCAGCGTGCCGGACGCGCAGGACATCGCATAGGCGGGAAGATCAGGGCGGAGATCCTGGCCACCGCACCTGACGAAGTCTTGGAAGGAATGGTGGTCGCCAGAAGATGCGAGGCGAAGATAATGGAATACACGGCAGGAAGACCGAATCCCCTGTCTGTCCTTGCCAATCAGCTTGTGGCCATGACCATGGCCGGCGGCATAGAACCGGACAAGGCCTTCACCCTGGTCAAAAGATCGTATCCGTTCAGGGACCTCACCCGCAAGGATTTCGACGACACCGTGGAGCAACTGAAGTCCATCAAATTGTTGCTGGACTACGAAGGGGTCCTCCGTCGCTCGAGGAAGGGGATGAACTACTTCTACGAGAACATCTCGATGATCCCCGACGAAAAGACATACCTGGTCAGGGACATCGGCTCCAGAGCGGTCATCGGTACCCTGGACGAGAGCTTCGTAGCCACCCTGGAAGGGGATCTGGCACTTTTCATCGCCAAAGGAAGGACATGGCGTGTGGTGGAACAACGCGAGGACGAACTCCTGGTCGAGGAGGCCCGTACCGTAGGCAACGTCCCGGCCTGGGAGGGTTCCGACATCCCGGTGCCGTTCGAGGTCGCCATGGAGGTCGGAAGACTGCGCCGCATCAGGAATTTCGACAAGTATCCGGGAGATGCGGAGGCGGTGAAGAGGGCTAAGGATTATCTGGATGAACAGACCGAGAAATGGACGGTCCCCACCGACGACACGGTCACCATCGAGATCGGAGACCGCCTTGCCATCATCAACTGCTGCTTCGGGAGCAGGGTCAACGAGACGCTGTCCAAGATAATCTCCGCCCTGATAACGGCCAGGATCGGGGAGAGCATAGGGATTTCGACCGATGCATACCGCATAATCCTGGAACTCCCCCGGAACATCGACCGCAGGGTGATCAGGGATACGTTCCTATCCATAAAACCCGGGACGGTGGAGGCCCTCTCCCGTCTCACCATACAGAACTCCTCCCATCTGAAATGGAGGTTCATGAACATCGCGAAGAAGTTCGGGATAATAGAGAAAGGCGCCGACCGCCGCTACATAAACTACTCCAAGCTCTTCGACCTGCACCGTGACACCCCTGCGTTCAACGATGCGGTCAGCATGGTCCTCTGGGAAGACTTGGATATGCAGAACACCGAACTTGTGGTGAAGATGATCGCCGAAAAGAAGATCAGGATCGTCGAGCAGAACGTCTCGCACATCGGTCTGGAAGGGATAACCCGCTCGAAGGAGCTCATGCAGCCGGCCCGTGCAGACCACGCCATCCTGGCCGCCATGAAGAAGAGGCTCGACGACGAGGTCCTCTACGCCACGTGTCTGAGCTGCAAGAACCAAAGGCGCGTAAGGGTGGGGGATGCACCGAAGAAGTTCGTCTGCCCCCAGTGCGGGGGGTACATGGTGGCCCTGCTGAAAGGTTATGAAAGGGACTCCATGAAGGACTTCGGGAAACCCGGCCGGGACCAGCAGGCGGTGAACACCGACAAGAGGATAGTCAAGAACGCCAACCTGGTGAACTCCTACGGAGGACTCTCGGCCATAGTCCTGGCCGGAAGGGGTATCGGACCCGAGGTCGCGGCGAGGATCCTCATGAAGATGCATGTGGGAGAGGACGACCTCCTGCGCGACATAATGGCGGCAGAAGTGAACTACGCCAAGACGAAACGCTTCTGGGACTGA
Ar-2	32438	G05_000000008983	19713	24294	r	L	L	Lhr-like helicase!!!ATP-dependent helicase YprA, contains C-terminal metal-binding DUF1998 domain	COG1201!!!COG1205	ATGGTGTTCAGTCCTCTAGTCACATCAGAGAATATCAGGGATTCTTTCAGAAGATACATCCTGTCGACGTTCAAGACCAACTCCGAATCGTACAACCAACAACTGAAGGAGATATTGGAAAGGGATGGATCGATCATCAAAGGTCCCTATCTACAGATATCACACAATTTTCCAACCAGCAAATACATCTCCGATCTTGTGGAGGAGGGTGTCCTATCGTCCGAATTCCTAAATCTCGGATACGAACCCTTCGAAAAACTGAAACTGTTCGCACATCAGGAGGAGGCCATAAGGAAATCCGTTTCGGGAAGGAACATAGTTGTATCCACGGGAACGGGTTCGGGAAAAACGGAGAGCTTCATCATACCCATCCTCAACTCGCTGATGCGTGAGAATGAGGAAGGAAAACTGGGGCCGGGAGTACGTATAATGCTCCTTTATCCGATGAATGCCCTTGCGAACGATCAGATCGAGAGGATGAGGGATATCCTCTCAGACTATCCTGACATCACCTTCGGCACATTTACCGGAGAGACCGCCGAAACCAGATCAGATGCCGAAAGGGAGGACGGAGATGAAGTCATAAGATTGGATAACGAGGTCTACGACAGGGAGACATTCAGGAAAAGTCCACCGAACATCCTCATCACCAACTATGCCATGCTCGAGCACCTCTTGATCAAACCCGAGAACAGCCCGCTTTTCGGTGAACCTGGAAACAATCATTGGAGATACATAGTCCTGGACGAGGTCCACACATACAGTGGCGCCAAGGGTTCCGAGGTGTCCATGCTGCTGAAACGCCTCAAGACCGTACTGGGAAATGATGACATCCAATTCATACTGACCAGTGCAACTTTGGGTTCGGAGGACGAGAACGAGGACGTTGCAAGGTTCGCATCCGAGCTATGCTCCTGCAGATTCGATGCTGATGATGTCATACGCTCGCAATACATCCCGATGGTCCAACCGGAGAATCCTGTGTCGCAGGAACTATCCTTCTATGGGGACATTGCAGGGATCGTACTCTCCCCGGATTCGAATGTCGAGGATGACCTCGGAGATTATCTGGAATCATTGGGGATACATACAGACGACCCACGTTCCACACTATATGACATCATGTATGCGGATCCGCTGGTCCACAGGATATCCGGGGAGCTGGATGAGAAACCTCTCACGGTATCCGAGATATCCGAACGTGTGAACATGTCCGAGGTGGACCTCTTCAATGTCATCACCTCGATATCCGCCACAAGGAAATATAGGAACCCGGTGTTCAATGCAAAATACCATCTGTTTGTGAAGGGACTGGATGGCGCATATGTAACACTGAGGGGAAGCGAGAAACTCTTCATCAAACCCCGTAAGAAATACACCGATGATGAAGGGAGGGAGTTCCAGGTCTACAAAATCTCCACCTGCTACAACTGCAATGCGATCTATCTCATCGGCGGAAATGATGGTGGGAGATTCTCACAACCCTCTTACATCCCCCCGGATTCTTCCATGAGGACAAGGGCATACATGCTCATGGACAGCGAGTCGATAGACAGGGATGACGATGATGATGACTCGAAAACTGTCTCCAAGTACTACACCCTCTGCAGTTCTTGCGGACGCATGATCTCAGGAACGGTTTCTGATTGTAATTGCGGTACAGAATTCAGCAACATGCTCCTCGCAGTGGGCGAAAAAGAAAGTGGAAACGTAAAGGTCTGCACCTGTCCCTCTTGCGGAAACAAGGATTCCCGTCGCGGACTGCTCAGAAGCCTCTATCTTGGAAACGATGCGGCAACCGCGGTAATCGGTTCAGGCCTCTATGCGGATCTCTTGGAAAGCAGGGATCATAGAATACTGACCTTTTCGGATAACCGTCAGGCCGCCGCATTCTTCGCACCCTATATGCACGACACATATGAGGGGATCCTCATGAAGAGGGTCATCTATGAGGCCATGAGGAACAACGTGGAGGAACTCACAGAAGGGGTTCAATTCGACAGGTTCGTCAAGATGGTCAGAAATGTGGCCAGAAACCACACGAACTTCGACGAAGACAAGATCCTCGAATCAGTGGTCAGGGAATGTGCGCAGAACAACTCCCATAGGTCCCTGGAATATCTTGGATTCCTTCGTTTCGAATACGGGTACACAGGCCAAGGGGAACCTTGGACTGCCGGAGAACTGTTCGGAATGGATGCAGACCTCACATACGGTGTCATCAACTCCATCATAAAACTGGTCAGGGACAGAAGATCGGTCACGATAATGAACAACTCTAACTTCAGGGAGTATGAATACCGCAGATACGTTGTTTCGGAAAAAATCAAGGATAAGAACGGACACCTCAATCCAAAACAGATGTCCCTATGGAACTCCGTCGGCAATTATGTTCTGAACTTCATCCCAGATGAGGGAAGAGCCAAGGAATTCGTAAGCAAGATCGTCTCGAAAATGCTGTCTCCAATCAACGGACAGAAAGGATCGCTGTTAGATCTCAGTCGTCTGAAGGTATCGATCCCGACATCGATGTTCCGTTGCAGAAAATGCAGAGGACAGTTCCCATTCAGTTCCAACGGGATCTGCATAAGATGCAATTCACCGGATCTGGAAGAAGTGAAGGTCAATGCGGTGGAAAGGACGGTGAACGGGGAACATCTGCCCGTGGACCTCGACATGGAGAACCATTATGTCCGCACATGCATCTCGTCCCCTCTGAAAGAGTTCAAAATCCAGGAACATACCGCCCAACTCAACAAGGACAAGGCCCGCAACTATCAGAGGTTGTTCAAAGAACAGAAGATAGATGCGCTCAGCTGTTCGACCACCTTCGAGATGGGGGTGAACATCGGTACCTTGAACTCTGTGTTCATGAGGAATGTTCCGCCAACACCCGCCAACTATGTCCAGAGGGCAGGTCGTGCGGGGAGAGGGGAGGATGCCTCGGCCTTCGCGGTAACATATTGCAGAGAGGCGTCCCATGACTCCACCTACTTCGACGATCCCCTGAAGATGATCAACGGGAAGATCGATGTCCCCAAGATCAAGATAGATAACAAATCCATCGTGATCAGGCACATATATGCCACGGCATTCAATTTCTTCTGGAGGAGAAAAGGAGACTATCCTTCTAAAATGAGTCAATTCATCAATGATTATGGGGAATTCAAAAGATATCTTGAGTCTAAACCCGATGATCTGAGATCGTTCCTATTGAAGATCGTCCCGGAATCCCTTCTAAACACCGAAGATGGTTTCGATATCGAGGGGTTCGGATGGACCAAACATCTGTTCGAAGGCGATGAGGAAGAGATTGGGAGATTGGAATCTGCTGTGACACAATTCAACACGGACGAAAACATCCTACAAGAGCCCTTTAATCAAGCAATGATACCAGGCAATATCAAAGATCCCAAAGAAAAGATCAAACTTATGAGATCCAGCATATATGCATCCAATTCTGAACTAACCTTGATGAATGAAGATACCTTGACTTTCCTCTCAAGGAACAATCTGATCCCCAAATACGGATTCCCTGCAGATGTGGTATCCCTGATACCAGCAAAAGGCGATACAGAGTACAACCTCCAGAGGAACATGTCCATCGCCATATCCGAATTCGCTCCGGAATCCGAGGTGATTGTAGATGGCAATAAGTATGTCAGCAGATACATCACACCGATTCCAAGACAGAACTGGATCATGTACCGCTTCAAAACATGCAACTATTGTGGAAAGTTAACAGCGGTCATCGACAATGACCTCGATGAGGATGACCCCTCCATAGGGGATTCCCTGAAGATATGTACGTGCGGTGCAGAACTTGGCGGCGATATCAGGAGGTTCATACGTCCGGATCTGGGATTCAAATGTGAATCGAAGGAAATGACCACTTCCGAAAAACCATCCAAAACTTATGCGACCTCGATGTCATTCAACGAATCATTCGACATGGATGAAGGTAATCTCACCGTTGGACACGAGATCGTCCAGATGATATCCCGCACCAACGGGAAACTGGTGAACATCAACAAGACCCCATTCATGGTATGTACAAAATGTGGTTATTCGCAGCGCACTGACAAACTATCAAAGAAGAAGGACAAATCACACAAGACATCCACGGGAAAGGATTGCAATGGATTCATCAGATCATACAGTTTGGGCAGTACGATGCAGACTGACATCCTTATTATGAGGTTCGTATCCAAACCGTGTAGGGATCGCAGGACCGCATTATCCGTGTTATATGCATTGGCAGAAGGACTGTGCAGAGCATTCAACATCGAACGCAATGAGGTCAGTTGCTGTCTGGACAACAGGAACGGGGAATATGTCTACGTTTTGTTCGATAACACTCCCGGCGGATCAGGATACGTCAAGACGATCTCCGATGAAGAATCCTTCATGAAGATGATGAGAACTGCCAGGGATGTCGTCCAGAACTGCACATGCGGTGGGGAGGCAGGTGACTCCTCATGCTACGCATGCCTCAGGAACTACAACAACCAGATGGACCATGATGATCTCGTCAGGGGGTTAGCTCGCGATTACTTCGGATCTCTCGATCTCGAGTGGTGA
Ar-2	376768	G05_000000087244	15131	17429	r	L	L	Replicative superfamily II helicase	COG1204	ATGAGGGTGGACGAGCTCGATATCTCGGACAGGATAGCCGAGGCACTGAATTCTGTCGGGTTCGTTAACCTGCATCCCCCTCAGGCGGAGGCCATACCCATAGCCCTCACCGGAAGGAACCTGGTCGCCGCGATACCGACCGCCAGCGGAAAATCCCTGATAGGATATGTCCCGGCCCTGAAGACCATCGTCGAGAAACGCAGGAGGGTCCTGTACATCGTCCCGTTGAAGGCCCTGGCATCCGAGAAGAAGGATGATTTTGACAGGTTCTCGTCACTGGGGATACGGACACACCTGAGCACCGGCGACCTGGACTCGGAGGACAGGGGCCTGGAGGATGCGGACATAGTGGTCGCCACATCCGAGAAGGCCGACTCGATGATCCGTCACGGGAGCAGATGGATCCAGGACATCGGACTCGTCATAGCCGATGAGATCCACATGATACACGACCCGGGTAGGGGGCCGACCCTGGAGGTCGCACTCACCAAGCTCATGAGGAGGAACCGGAACCTACAGATCATCGCACTCTCAGCGACGATCTCGAACGCATCGGACCTGGCCGAATGGCTCCATGCGGACCTTGTCCGCAGCGATTGGCGTCCGATACCCCTCAAGGAGGGGGTGTTCTATGACGGTGCCATCTCCTTCAACGACAACACGAAGAGGGAGGTCCCCGCCGGTGGAGACACCATATGGGCACTGGTCAAACAGGCCGTCGAGGACGGAGGCCAGGGCCTGGTATTCGTCAATTCTCGCAGGTCCACCGAGGCACTTGCCGTGAAGTTCTCCAAGGACATGGGGAAGATCGCCGGCAGGGAACTGTCCAAAGCGGAGGAGACCCTCCTCGAGGGGGATGCCGATTCCACCGCCACCGGGAGGAAGCTGTCTTCCTGCGTGAAGTGCGGCATGGCATTCCACAACGCCGGACTCACATATCGTCAGAGGAAGTACGTGGAGGATGGATTCAGGGCAGGCCTGATCAAATGCATAGTGGCGACACCCACCCTGGCCGCCGGGATCAACCTCCCCGCCCGCAGGGTTGTGGTCAGGGACACCATGAGGTTCGAGTCCAACTCCGGGAACTCGCCTATCCCCGTGATGGAGGTCAAACAAATGTGCGGACGTGCCGGCAGACCGGGTTACGATCCGTACGGGGAGGCCGTTCTCGTGGCGAAGACCGAAAAGGACTACGAGCACCTCATGGAGGATTATGTCGAACATGATACCGAGAGGCTGACCTCCAAACTGTTCAACGACAAGGTCCTGAGGAGCCACATCCTCGGCCTGGTGGCCACGGGGGATGCCGATTCCGAGGAATCCATAGTATCGTTCCTGAGGGAGACGTTCTTCGGTACCGTGTCCCAGCTCTTCGGCATAGAGAGCGTCGTGGGGAACGTGGTCGACTTCCTGGAGGAGGAGAAGATGGTGTCCCGCGAAGGGGACCTCATCAGGATCCTGCCGTTCGGGAAACGTGTGTCAGACCTGTACATCGACCCCATGTCCGCATCCATCCTCAGGGATGCCGTCATGAGGATCACCGATGACACCGAGACCATGCCGATACTCATAGCCGCGGCCATGACCCCCGATGTCATGGGCATGTATCCGAAGAAGTGCGATGAGGCCCGTCTCGACTCCGTTTTCGACCAGTACTGCGACAGCCTCCTGGTGGATCCCGATGACATAGAGGACTACATCTACGATTTCTTCAGAAGCGATCTGAAATCGGCCGTCATGGTCTATGATTGGATCGAGGAGGTCGATGAGGACACCATGACCGACAACATGGGGATAGGTCCCGGGGACATAAGGTCCAAGGTCGACATGATGGATTGGATAATCTACTCCATGAACGAGATCGCCCTGATATTCAATCCGGATGCCGTCAGGAAGGTCAGACCCCTGATGACACGCATCAGGTACGGAGTCAAGGAGGAGCTCATGGACCTGGTCTCGTTCAGAGGAGTCGGCAGGAGCAGGGCGAGGATACTCTTCAACAGGGGGATCCGCACCAGGTCCGATGTCATGTCGACGAGCTATGAGGAACTGGCGTCCATCCCCAGGATAGGGCCGTCCCTCGCGAGGAGCATGAAGGACCAGACGGGCTCCGTCTCGGACAGGGTGGCGGAGATGTCGCCTTCCGATGAAGAGGCGTTGATCGAGGCCATGGCCGCGGATTACGGTGAGGCCCTGTCGGAACCGGTGAAGGTGACAGAACCCGAGCCTGTCAAGAAGAACAAGAAGAAAAAGGTGGAAGAGACCGGCCGGAAACAGGCCAGCCTCTTCGATTTCTGA
Ar-4	1519350	G09_000000209028	1	2236	r	L	L	Replicative superfamily II helicase	COG1204	ATGAAATTCAGGGACCTCGACATCCCCGACGCCCTCAGGGACGCTCTGGAGATGCAGGGATTCAACGAGATGTATCCTCCGCAGGCGGAGGCCATCCCCAAGGCGCTCTCCGGAAAGAACCTGGTGGCCGCCGTGCCTACGGCGAGCGGGAAGTCCCTCGTGGGTTTCATCCCGGCCCTGAACATGGTCCTGAGGAAGAGGTCGAAGGTCCTGTACATCGTACCGCTGAAGGCCCTGGCCTCCGAGAAGAGGGACGACCTTGCGAAATTCTCCGATCTGGGTATACGCGTGGTCATGACCACCGGCGACCCGGACAGGGACGACGACGTGTCGGATGCGGACATCGTCATAGCCACGTCGGAGAAGGCGGACTCCATGATACGCCACGGCAACAGGTGGATAGACGATCTGGGACTCATCATAGCCGACGAGGTGCACATGATACACGACCCGGGGAGGGGACCCACCCTGGAGGTCGCCATGACCAAGTTCATGCACCGCAACCCGGGGATGCAGGTGATAGCCCTCTCCGCCACCATATCCAACGCGGAGGATCTGGCCATGTGGCTGGATGCGGACCTCGTGAGGACCGACTGGAGACCCACGAAACTCAAGGAGGGCGTATACTACAACCAGGAGATCGTCTTCTCCGACACCAGCTCCGTCGAGGTCCCTCCCGAGACAGACCCGATCTGGGCGATGATCAAACAGACTGTCACCGACGGCGGACAGGTGATGGTCTTCGTCAACTCGAGGAGGTCCACCGAATCGGTGGCCTCCAAGTTCTCCAAGAAGATGCTGGCACTTACGGGGTCGTCCATCACGGACTCCGAGCGCCAGATGCTGGAGGGCGGTGCGGACACCACTTCCGTGGGGGTGAAACTGGCGGACTGCGTAGCCTGCGGGATAGCGTTCCACCACGCCGGTCTGGATTACAAGCAGAGGCGCGCCGTGGAGGAGGGTTTCCGCGAGAGGAGGATCAAATGCATCGTCGCCACTCCGACCCTCGCCGCAGGCATCAACCTGCCCGCCAGAAGGGTCATAGTCAGGGACACCACCCGCTTCGAAAGCAATGCCGGCAACGTCCCCATCCCCGTGATGGAGATAAAACAGATGTGCGGACGCGCAGGACGCCCCGGATACGACCCGTGGGGGGAGGCGGTCCTGATAGCCAAGTCGTACGACGACTACGAGCATCTCATGGACGACTATGTGTGCCAGGACACCGAGAGGCTCACATCCAAACTGGGGAACGAGAAGACCCTCAGAAGCCACATACTGGGTCTTATCGCCACGGGCGACGCCGACTCAGAAGAAGGCATCGCCGAGTTCATGCACGAGACGTTCTTCGGCGCCACGTCCCAGCTCTACGGGATAGAGAGGGTGATCGAGAACGTCGTGGACTTCCTCGCCGAACAGGGCATGGTGGAGAGGAACGGCGACAGCATAAGGATCCTCCCGTTCGGAAAGAGGGTCTCGGACCTCTATATCGACCCGTGGACCGCCGTGATCCTGAAGAAGGCCGTCCTGAAGATGGACGACGACACGGACGAGTTCATGGTCATGCAGGCATTGGCCTGCACCCCGGACGTCATGGGGATGTATCCGAAGAAGTCGGACACCGACATGTTGGAGTTGGTGGATGCCGAATACGACGGAAAGTACCTCTGTACCCTGATAGACGAATGCGGAGGCGACGGATACGAGGAGGCGTCGTGGGACAACCACATGGCCGACCTGAAGACCGCCGTCCTGCTCAGGGATTGGATAGACGAGGTCTCGGAGGACGTCATCACCGACAGGATGAAGATAGGTCCCGGGGACATCCGCTCCAGGGTGGACTCCGCGGACTGGATACTCTACTCGATGAACGAGATAGCGTTCATCTTCAACCCCGATGCGAGCAGGACCATCAAACCCCTGCTCACAAGGGTGAGGTACGGGGTGAAGGAGGAGCTGATCCCCCTGGTCTCGTTCAGAGGGGTCGGGAGATCCAGGGCCAGGACCCTCCTCAACGCCGGCATAAGGAACAGGACCGACATAGCCAGATGGGATGTGGGGGCCCTTGCCGCACTCAACAGGATCGGCCCGTCCCTGGCCAAGAGCCTGAAGGAACAGGCGGGATACGGGGTGAGGGACGAGGAGCCTCCCCGGGAAGATTACGACGAAGAGACCGAATATATGTTGGAGAAGATGGCCGCCGAGATGGACGAGAAACTCGGCGGGACCCAGAGG
Ar-2	289649	G05_000000065831	4771	5791	r	J!!!M	J!!!M	NDP-sugar pyrophosphorylase, includes eIF-2Bgamma, eIF-2Bepsilon, and LPS biosynthesis proteins	COG1208	ATGAAGGTACGTCAAGCGGTCGTTATGGTTGGAGGAAAGGGTACGAGGCTCATGCCACTGACGGAGACAAAGCCCAAACCTATCCTTTCTGTTGTGGACAAACCCTGCATATGGTATCTCATAAGGTCCCTGGCACGCGCCGGTATAGAGGAGGTCATCCTTGCGTGCGGTTACAAGCCCGGGATGATGGAGGAACTCGGGGATGGAAGCGATCTCGGGATAACGATCCGTTATTCCTACGAGGATGAGCCCATGGGTACCGCGGGGGCAATGAAGCTCCTGGAGGACCAACTCGATGATACATTCGTGGCTTCCAACGGGGATGTGTTCGCGGACATCGATGTGGCCGAGGAGATAGGGGTCCACCGGGACACGGGTGCCGATATAACGATAGCCCTCACCCCCGTGGACAATCCCTGTGAGTTCGGCATCGCGCGTGTCGACGCGTCCGGAAGGATCTCCGAGTTCAAGGAGAAGCCCAAGCCGGAGGAGGTCTTCTCCAATCTCATCAATGCGGGGGTCTATGTACTTCAGAAGGAGGTCCTCTCCCGTGTCCCTCCCGGCAGGTTCTTCGATTTCTCCAAGGACCTGGTGCCGATAATCCTTTCCGAGGGTGGGCATGTGCAGGGATACAGTCTCAGTGGGATCTGGATGGATGTCGGACGTCCGTACGATCTCCTGGGAGCCAACCTCGCCATGGCCAAACGCGAGCACGCGGTCCGCGATCACAGAGCCGAGGATGCATGCATCCGCGGAGATTTCTACATGGGTCCAGGGTCCAAGGTCGCCAACTCCGAATTGATCTCATCCGTAGTCCTTGCCGGCTCAAAGGTGGAGAACTCCCGTCTCGAGCGCGCATTGGTCATGAGGAACTGTACTGTCGACGGTGCCAGGATAATCAACTCGATCCTTGGTGACGGATGTGTCGTGAAACACGGTGCGGAGGTCCTGAACGCGGTCCTCGCGGACAACACCGTGGTCGAGTCCGGTCAGAGGATAGACGAGGGTCGGAGGGTCTGA
Ar-4	1583958	G09_000000218778	343	1387	r	M!!!J	M!!!J	NDP-sugar pyrophosphorylase, includes eIF-2Bgamma, eIF-2Bepsilon, and LPS biosynthesis proteins	COG1208	ATGCTCGGCGATATGTCGTCCGAAGTGCGGCAGGCCGTCATCATGGTCGGGGGCAAAGGCACCCGTCTCCTGCCACTCACGCTCACGCGTCCGAAGCCGGCTATGCCGGTGTTGGACAAACCGTTCCTGAAGTACCTCATAGAGTCCATGGCGGATGCCGGGATAGAGGAGATCTTCCTCGCCTGCGGATACAAATCCGATATCCTGGCACATGCCATAGGGGACGGGAGCGACATGGGCGTCCGCATAATCTACTCGGACGAGGACACGCCTCTGGGGACCGGAGGGGCGATAAAGAGATTGGAAGACAGGCTGGACCCCGTGTTCCTGGCGGCCAACGGGGACACCCTGACCTCTGTGGACATAGCCGCCCAGATAAGGGAGCATTTCGAATCGGGGGCGGCCGTCACGGATTCCCTATCCGAGGTCGACGACCCGAGTCAGGCAGGAGTGGTCCGTATCGACGGGGACGGCAGGATCCTGGAATTCCAGGATAAGCCGAAGAGGGAGGAGGCGTGCTCCAACCTGGTGAATTCCGGCGTATACGTGGTCGATAAGAAAGTCCTGGGGTATATCCCGAAGGACACCTTCTACGATTTCTCTAAGGACCTGTTCCCTCTTCTCATCGAGAAGGGGGAGAGGTTGCAGGGTCACATGGCCAAAGGGATATGGGTGGATATAGGCCGTCCCCACGACCTCATCAGGATGAATCTGGTCATGGCGGACCGTCTTTACAGGGGGCACGATTGGTCGGATTCGGCCGAGGACTCGGTATTGGACGGTACGGTGTATCTCGGTGACGGCACCGTCGTAAGGTCCTCCAAAGTGTCCGAATCCGTTATATCCAAAGGATGCGATGTGTTTTCCTCAGAAATATCAGGTTCATTCATGATGAATGGTTGTAATGTCACAAACGCATATGTGGAAAACTCCATTTTGGGAGAAGGTTGTATACTTAAGGAAGGTTGCAAGGTAACTAATTCCGTTCTGAGGGACGGTACAGTAGTGGATGTGAATCAGAGCATTGACAGATTGGTGGGATGA
Ar-2	618982	G05_000000159998	3992	4856	r	M	M	dTDP-glucose pyrophosphorylase	COG1209	ATGAAAGGAATAATCCTGGCTGCCGGGAAGGGAACACGCCTTCAGCCGGCCACCATCGTCACTTCGAAGATTTTGCTTCCCGTATATGATAAACCGATGATCTACTATCCTCTCACAACATTGATCGAGGCTGGCGTCGATGATATTCTGGTCATCACCAGTGAGGACGATCTCGATAGGTTCAAGGGTCTGTTGGGGGACGGTTCCCAGTTCGGGGTGTCCATAACATATGAGGTGCAGCATGTGCAGAAGGGTATCGCAGATGCCTTCAACATCGCCGGCGATTTCATCGCCGGGGAAAAGGTGATTCTCATCCTTGGCGACAACATCTACTATGCTGATGGTTTTGCGAAGATGCTCAGGGATGCATTCGATGAGAATGTCGGTGCCACCATCTTCACTAAGTGGGTGCAGGATCCTTTCAGGTTCGGTGTTGCCGAGATCGATGTAGATGGGTATGTGGTTTCCTTGGAGGAGAAGCCCAAGAATCCCAGATCCAATGACGCATCCACGGGTCTTTACATTTTCGATGGAGATGTTACCGAGGTTGTCAAGGGATTGAAACCATCTGCCAGAGGTGAACTGGAGGTCACGGATCTCGATCTCATCTACCAATCAAAGGGTTTGTTGAGGGCAGTGAGACTTCCAGAGGATTCTATATGGATGGATGCGGGGACATTCGATTCCCTTCTCGAGGCTGCCCAGTGGGTGAAGGCAAGATACGAGGCAGGTTTGATGGTCGGCTCCCCGGAAATCGCTGCCATGGAACTCGGGATCATCCATAAACAAGTCGTTTTGGACTATATTTCAAAGTTCAAATCGAATGGATACAATGATTATGTGAAGCGTAGAGCTTCGGAGTGA
Ar-4	532446	G09_000000070910	2167	3037	f	M	M	dTDP-glucose pyrophosphorylase	COG1209	ATGAAGGGAATCATCCTTGCCGCCGGCAAGGGCACTCGTTTATATCCGGCGAGCCAGCACGTATCGAAGGTACTCCTTCCCGTGTATGACAAGCCGATGATCTATTATCCGCTGTCCGCTCTGATGAGCGCGGGCATCACCGAGATAATGGTCATCACCAGTAAGGATGACAGGATGTATTTCAAAAGGCTCCTGGGGGACGGGTCCCAGTTCGGGATCAAGCTGAAGTACGCCGTACAGAAGGTACAGAGGGGGATCGCCGATGCGTTCCTCATCGCGGAACGTTTCATCGACGGCGGAAGTGTCGCACTCGCACTCGGCGACAACATATTCTGCGGCGACGATATGGACGAGCTCCTGGCTGAGGCCATGGCCGAGTCCGACGGGGCCACCGTGTTCTGCAAGAAGGTGGCCGACCCCCACGCCTTCGGCGTGGCGGAACTGGATAAGGATGGGAAGGTCGTCTCCCTCGAGGAGAAGCCCGAGGAGCCCAAATCGGATATGGCGGTGACCGGCCTGTACTTCTATGACAAGGACGTCGTGAGGTTCGCCAAGAAGCTGAAGCCATCGGCGAGAGGCGAGCTGGAGATCACCGACATCAACAGGATGTACATGGAGGAGGGGAGACTTCATGCCATACCCCTTCCGGAGTCGGTCGCCTGGGCGGATACCGGCACCTTCGAGACCCTGCTCAAGGCCAGCAACTACATCCACGATGTGGAGAAGAACGGCAGGGCCATGGTGGGTTGTCCCGAGCAGGTGGCTTTGTCCAGAGGATACATCACCAAGAGGCAGCTTCTCGAATGGGTCTCCAAGTTCAAGGAGACCGCCTATTACAGTTTCGTCAAGGACCTCGCCAACGCGGAATGA
Ar-2	618980	G05_000000159998	1824	2841	f	G	G	Glycosyltransferase, GT2 family	COG1216	GTGTCAATAATAATCCCTGTATACAACGGGGCGGAGTTCATTCCGGCCATCATCAGATATCTATGTGAACAGTCATACCGCAACACCCATGCATATATGCTCGTATCCTCAAAATGTGATGATGGATCGCTATCAATAGCACAATCTGAAACAGAGAGGTTAGATTGGGTTGATGTCCTCACCTACGAGGACACTGAGGCACTTGGAGGTTCGAAGAACTTCGGCATCGACTGTTCCGATGGCGAGATCATATGGTTCCTGGATGTGGATGACATACCTTCTCATGAGTTCCTCTCAGAGATGATAGGGATAATGGAGGGATATCAGGCGGATATCGTTGCCTGCAACTTCATGTACAGTTCAGATAGGACCCCTCTTAATTACGGCAACAGGATCTTCAACATCGATGTCATGGATGGAGCCGAGGCCGTGAGACTGAGGTCCACGGAAAAATTCCCTGTGGCCTCCTGGTCGATGTTATACAGAAAAGAATTGCTTATCAAAAACAACATCAGATTCCCGAATGGTCTGGCCGAGGACATATTGTTCACATATAGGTCACTCATGGCCTCGAAAAAAGTGTGTCTTTACTACAAACCCCTATACAAATACTACACAAACCCGAATTCCGTCTGCAACAGTCCGAACACACGCAACATCCGTGGCAATTCGGAGATTGCCAGATACAACACGTTGGAGGATATCGTCGCGGACGATGATGAATCCAATTTCCTCATGAGCAGATTCACCCTCACAAGGTTGAGATCTGCAGGACACATGTCCTATGATGGGTTCAAAGCATACGTCAAGAGTCCACAGGCAAGGGAGATGGTGAAGCGTAATAGGAACCGCCAGGTCTCATTCGAAGGATTCCTCGCCACCCGGCTTTCCCCTCTGTACTATCTGATGTTGCGTTCGTTCTTCAGGGTGTTCTACTATCGTTCGGGTAGGATATACCTCGATCCCGATGGTGGAGAAATCAAATATCATATGACCGAAGATATGGACGAATCTTGA
Ar-4	361055	G09_000000048548	2	1502	f	G	G	Glycosyltransferase, GT2 family	COG1216	ACCATCTTCCTCAGATTACATTTCAAAGGATCCGTTTCGGTACTCGTCACGACATACGGTCCCGGGACAGAAACGTCCGAGGATGCCATCATCCCATCCGACAGGGAGTGCTGCATCATCGATGGTTCCGAAGGAGACCTCCTGGGGATCGTCATAACGGCGATGACCGATTCCGTCCTGGAATCCGGGGAGTTCCTGTGCCGGCCGCAATCCAGGAAAGACGTACATCTGGCACATGTGATATGCACCTATCACAGGGAGAAGGATCTGCAGGATAAGCTGGGAAGGATCGGTTCGTTCCTCGATAAGGATCCGGACATGAAGGAACACCTGGAGATCTTCATCATAGACAACGGCCGCACCATCAAAGACATCGAAAGGGGGAACGTGCGCCTTATCGGATCCCCCAACTACGGAGGAAGCGCCGGATTCGCCAGAGGGATGATGGAGGCCTGCAGGGACGGGAAGACCACCCATGTCCTCCTGAACGACGACGATGCCCGTCTGGATCCGGAGATCCTTTTCCGTACGATATCGTTCTACTCTCTGCTGAAAGACGGATTATCGGATACGATGCTGGGCGGGACCATGCTCCTCCTGGACAGACCTTGCGAAACACATGAATCCGGTGCGGTCTTCGAAGGCTCCAAACCCCATTCCCTGAAACGCCACCTCGACCTTTCGGACATAAGGTCGAACAAGGAGCTCGAGCGCGAGGAGAGTATCGATTACTTCGGATGGTGGTATCTGACCATTCCCGCAGAGACCATCAAAAAGAACGGATATCCTCTGCCGATGTTCTACAAGATGGATGATGTAGAGTACGGCCTGAGGTCCCCATCGCGCAAGGTCAACATGTGCGGGATATCCGTCTGGCATCCGTCGTTCTCCAGCAGTTATTCCGCATCCGGCACATACTATGCCCATCGGAACGACCTCGTCCTCCTCGCCTGCAACCGTATGCTCGACAGAAGGAACATAGACGAATTCATGGAAAGGGCGCTCCTGGATACCGCATGCCTAAGATATCCATCGACATCCGCCACCATGAAGGCGATAGATGATTTCCTCAAGGGCCCGGATACCTTGTTCCGCATGTGTCTGGACGGACCTACCGGGATCGAAGGGTACGAGTATGGGGACGTCGGAGAACTGAGTGTCGGACTGAGACCGGGAAAGGAGACCCGTGCCGGATTCGGATTCCGCAAATACACACTCAACGGCCTGTTACTCCCATCATTCGGAGACATAATAACCGGTTTCGACAATATGCAGACGAAGGACTTCTACCGTGTCGGTAAAGCACTCTACGTCGTCGATGAGAAAAAAGGGACGCTTTGCAAACGCAGTCTTACGAAAGCCATATTCCAGACGATCGGACTCTATATTCTCAGGAGAAAACTGATCCGCAACATGGAGAGGTTAAACGAGGAATACGGGAGGGCATCCGCCCGCTATTCCTCGGAAGAGGGTTGGAAAGAGTTGTTCGGCGAAGAATGA
Ar-4	1583961	G09_000000218778	2947	3940	r	G	G	Glycosyltransferase, GT2 family	COG1216	TTGTCGTACGATAGACCGACTGTATCCGTCATCGTGCCGATATTCAACGGCGCAAGATACATAGACGATTGCGTCGGTTTTCTCAAGGCACAGACCTTCAGGGATTTCGAGACCCTTCTCTGTGTAGACGTCAAAAGCACGGACGGTTCTTTGGAGAAGGCGAGGGAGGCCGCCCCATCGCTTCCCCGCTGCAGGGTGGTGGAACAGACCGATGACATGCATCTCGCCGGTGCCCGCAACGTCGGTCTGAGGAACGCCACTGGGAAGTTCGTATGGTTCTACGATGTCGACGATGCCCCCGTCCCCGAACTGTTGGAGGAATGTGTCCGTGTACAGACGGAGAACCGGGCCTGCATGGTATGCTTCAACGCCATGAACGTCGGTCCCGACGGCGTCGTCAGGGAGAAGCGCGGCAGGGAGTACCCCGTCCTCAACATGACCTGCGGAGAGGCGTTCTCCTCATGGGTTCCGATGAAGATCCCCGTCACGGCTTGGAGCAAATTCGTCAGCAGGGAGGTCCTGTTGGACAACGGACTGTTCTTCGAGGACACCATGGCCGAGGACATCTCCTTCACATATGCCGTCATGGGGTGTTGTGACAGGATATCCGTGTATCTCCGCCCCCTGTATGGCTACAGGCAGACTCGTGGATCGATCACCCGTACGAAGGAGAACATGGACCGCAGGGGCAGGGATGAGATCGCAGCCTACAATGGTGTGGACTCCATGAAGATGGATCCGGAAGTAAAGGAGAAAGTCCTCCGCAACAACGCATACATCAAGATGCGTTCAAGCGGGCACATGGGGAAAGAGGCCTTCCTGGAGTTCGCAAAAGGTCCGGAATTCAAAGACCTCTATGACAGATACCTCAAAGGACATTTCGAAGGATGGGGTTTCTACCATTTCCCGAGGGTCTATTACGCCGGGATTAGGTTCTATCTGAAATATCTCTATAAGCGCAACGGTTCGACATACATGAGGACGAAACTCTGA
Ar-2	45943	G05_000000011806	6356	7568	f	O	O	ATP-dependent 26S proteasome regulatory subunit	COG1222	ATGACAAACGACGACATTAACGAGGAGATGTCCGAACTAAAGGCCAAGATCGTAACCCTCGAGGAGAGGAACGTGAGGCTGATGGAGGAACTGCAGACCGCCGAGAACGAGAAACGTTACTCGGAGAGCGAACTATTCAGACTCCAGAAGGACATCGCCAGGCTCAGGAACGAGCTCGAGAGGCTCAAGAGTCCCCCGCTCATCATAGGTTCCATCAAGGATGTCCTGCCGAACAACCGTGTCGTCGTCAAGAGCTCAACAGGACCGGATTTCGTCGTTTCCGTGTCCGAGTACGTTCCGGAGGCGGACCTCCTGCCCGGTGCCAGGGTATCACTCAACAAACAGACCCTCTCGGTCATGGATGTCCTTCCAGCACCCCTGGACCCGGTCGTTTCCGGAGCCGAGATCATAGACAAGCCCAACATCACGTACGATGACATCGGAGGACTCAAGCAACAGATGCTAGAGCTCCGCGAGGCCGTTGAGGACCCGCTCCTGAGGCCCGAGCTCTACGCCAAGGTCGGAATAGAACCTCCCAAGGGTGTCCTCCTCGTCGGACCCCCCGGAACCGGAAAGACCCTGATGGCCAAGGCCGTTGCCAACGCCACGCAGGCCACATTCATAAGGCTCGTCGGATCGGAACTCGTTCAGAAGTACATCGGAGAGGGGGCAAGGTTGGTCCGTGAACTCTTCCAGCTGGCGAAGGAAAAAGCGCCCAGCATCATATTCATCGATGAACTCGATTCCGTCGGTGCAAGGAGGCTCGATGTCGCCACATCCGGGGACAGGGAAGTCCAGAGGACCCTCATGCAGCTGCTCTCCGAGCTCGACGGATTCACACCCACGAGCGACGTGAAGATCATCGGTGCGACCAACAGACCGGACATACTGGATGACGCACTCCTGAGGCCGGGAAGGTTCGACCGTATCATAGATGTCGGACTCCCCGATGCGGAGGGAAGGGAGCAGATCTTCAAGATCCACCTGGCCCACATGAACGTCGACGGAAAGGTCTCCGCCAAGAAGCTTGCAGAGATCTCCGACGGTGTTTCCGGAGCCGAGATCAAGAGCATATGCACCGAGGCTGGAATGCTCGCCATCAGGAACGACCGTGACACGGTCACCGAGAAGGACTTCCTTGACGCTAAGGACAAAGTCCTCGAGGCCGGCAGGAACAAGACCAAGCCTGCACCGGCATACATGTTCGGATAA
Ar-4	2090165	G09_000000296779	4038	5268	r	O	O	ATP-dependent 26S proteasome regulatory subunit	COG1222	ATGGAAGCGATTGTGGTGCCGTTTAATATGCCCGAGGACTCCGAAATAGAGGAATTGAAGGCTAAGATCGTCACCCTGGAAGACAGGAACGTTCATCTCATGCAGGACCTTCAGAACGCCGAGAACGAGAAACGTTACTCGGAGAGCGAACTTTTCAGACTTCAGAAGGACGTCGCACGCATCAGAGGGGAGTTGGAAAGGCTCAAAAGCCCTCCGCTGGTGATAGGATCCCTCAGGGATGTCCTCCCCGACCATAAGGTCGTGGTGAAGAGCTCCACCGGACCCGATTTCGTCGTATCGGTGTCGCAGTACGTGGACGAGAAGGACCTCATCCCCGGATCGAGGGTCACTCTGAACAAGCAGTCCCTCGCCGTCATGGAGGTCCTCCCCGCTCCCCTCGACCCGGTGGTCACCGGGGCCGAGATCATAGATAAGCCCAACATCACATACGACGATATCGGAGGGCTCTCCAAACAGATGCTGGAGCTCCGCGAGGCCGTCGAGGACCCCCTCAACAGGCCCGAACTCTACAAGAAGGTGGGTATCGAACCGCCGAAGGGAGTCCTCTTGGTAGGTCCTCCCGGAACCGGTAAGACCCTCATGGCCAAGGCCGTGGCCAACGCCACCAAGGCCACATTCATCAGGCTGGTCGGATCCGAACTGGTCCAGAAGTACATCGGAGAGGGGGCAAGGCTCGTACGCGAGCTGTTCGAGCTTGCGAAGGAGAAGGCCCCCAGCATAGTCTTCATCGACGAATTAGATTCCGTCGGTGCGAAGAGGGCGGACGTCGCCACATCCGGGGACAGGGAGGTCCAGAGGACCCTCATGCAGCTTCTCTCCGAACTGGACGGGTTCACCCCCACCGGGGATGTGAAGATCATAGGAGCTACCAACAGGCCCGACATCCTCGACGACGCACTGCTCAGACCGGGAAGGTTCGACAGGATCATCGAGGTCGGCCTGCCCGACGTGGAAGGCAGGCAGCAGATCTTCAAGATCCATCTGGCACATATGAATGTCTCCAAGAAGGTGGACCCCAAGAAACTGGCCGAGGCCACGGAAGGCGTCTCCGGAGCGGAAATCAAGAGCATCTGCACCGAGGCGGGTATGCTCGCCATCAGGGCGGACCGCGACATCGTGATGCCCGAGGACTTCGACGCCGCCCGCGAGAAGGTGCTCGACACCGACAGGAACAAGGTAAAGGCTCCGCCCACCTACCTGTACGGCTGA
Ar-2	12579	G05_000000003869	41728	43885	r	O	O	ATP-dependent 26S proteasome regulatory subunit!!!ATP-dependent 26S proteasome regulatory subunit	COG1222!!!COG1222	ATGGCAAATGACAAGGCCATAAAGGTCGCAGAGCTGAAATCTACCGAGACCGGGCGCGGAATCGCCCGTCTCGATCCGGAGCTCATGGACATCCTCGGCATCAGGGTCGGGGACATAGTCCAGATCGATGGAAACAGGAAGACCGTCGCCAAGGTCCTGAGAGGTGCCCCCGAGGACGCCAACCGCGGGATCATAAGGATCGATGGTTCGACGAGACGTAACGCAGGTGTGTCCCTGGACGAACGTGTCAACGTCAAGAAGGTCATGGCGAAGAACGCCGAGAAGATCACGTTCTCACCCACGGAACAGCTCAGGTTGCAGGGAGGGGAGGACTACCTCAAGCAGGTCCTCGACGGACGTGCACTGACCAAGGGTGACACCATCATGCTCAACGTGATGGGCAACAAGATCGAACTCGTCGTCACATCGTTCTCCCCGTCGGGAGACGCGGTGATGATGGCATCCGACACAGAGGTGAAGATCTCCGACAAACCGGCTGCCAACAAGGGTGACGTACCGAAGGTGTCCTATGACGACATCGGAGGTCTCGGAGACGCCGTCAGGAAGATCAGGGAGATGGTCGAGCTACCGCTCAGACACCCGGAGCTCTTCAAGAGGCTCGGTGTCGAAGCTCCCAAAGGTGTGCTCCTGCACGGACCGCCCGGAACCGGTAAGACAATGCTCGCCAAGGCTGTTGCCGGGGAGACCAGCAGCAACTTCATCTCCATCGGAGGGCCCGAGATCGTCAGCAAGTTCTACGGTGAATCCGAGGGTAAGCTGAGGGAGATCTTCAAGGAGGCCGAGGAGAACGCGCCCAGCATCATCTTCATCGATGAGATCGACTCGATCGCGCCCAAGCGTGACGAGGTGAACGGTGAGGAAGAGAGGCGTATCGTCGCACAGCTCCTGAGCCTCATGGACGGTCTGAACTCCAGGGGAAAGGTCGTGGTCATCGGTGCGACGAACAGGCCCAACTCGATCGATGAGGCCCTGAGGAGACCCGGAAGGTTCGACAGGGAGATCGAGATCGGAATCCCCGACAGGGACGGACGTCTCGAGATCCTACAGATCCATACCCGCGGAATGCCCCTCGCCGAAGATGTCGATCTGAAATGGCTCGCCGACAAGACCCACGGATACGCTGGTGCGGACCTGTCCGCACTTACCAAGGAAGCCGCGATGGCGGCACTCAGACGTGTCATCCCGGACATGGACCTGGAGGCCGAGGAGATCCCGAGGGAGGTCCTGAACAGCATCCTCGTCACCAAGGAGGACTTCAAGAACGCCCTGAAGGACATGCAGCCCTCGACCATGAGAGAGGTCCTGATCGAGAAGCCCAACGTGAAATGGGAGGACATCGGAGCCCTCGAATCCGCCAAACAGGAACTCAAGGAGGCTGTGGAGTGGCCCCTGAAGTTCGGAAAGGTCTTCGACCACATGAACGCCAAACCCCCGAAGGGGATCCTGCTCTACGGACCTCCCGGAACGGGTAAGACCATGCTGGCGAAGGCCGTCGCCACAGAGTCCGAGGCCAACTTCATCGCGGTGAAGGGTCCGGAGTTCCTGAACAAATGGGTCGGGGAGTCCGAGAAGGCCGTAAGGGAGACGTTCAGGAAGGCCAGACAGGCATCGCCCTGTGTGATCTTCATGGATGAGATCGACTCGATAGCACCTGAAAGGGGAACCGGAGGTGACAGCAACGTCACCGAACGTGTGATCTCACAGATGCTGACGGAGATGGACGGTCTCGAGAGTCTGAACGACGTAGTGGTGATAGCGGCCACCAACAGACCGGACATCATGGATCCGGCATTGCTCAGACCCGGAAGATTCGACAAATCAATCTTCATCGGACCCCCGGACAAGGAATCCAGGAGATCCATCTTCGGAATCCACACCAGGAGCAAGCCCCTTGAGGACGACGTCGACCTGGATGCCCTGGCAGAGAAGACCGATGGATGCACCGGTGCCGACATCTCCGCCATCTGCAACGAGGCGGTGATGAACGCAGTCAGACGCCTGATATCCAAGGGTGATGCACCCACGGATGAGGACATCGCCGGGTGCAAGGTCTCCAACGAGGACTTCGAGAAGGCCATAGACAAGTTCGGACCGAGATCCCGTCAGACCCTGAAGGACTACGGCAACAAGAGCTGA
Ar-2	45952	G05_000000011806	15698	17903	f	O	O	ATP-dependent 26S proteasome regulatory subunit!!!ATP-dependent 26S proteasome regulatory subunit	COG1222!!!COG1222	ATGAACGACTCCATCGTCCTCAAGGTGGCCATGGCACAGCGCCAATCCGAAGCGGGATACGGACGTGCCAGGATAGACACCGAATCCCGCAGGACACTTGGATTGGACCTCGGGGACACGATAGAGATCGTGGGGAAGAGATCTGTGGTCGCCAAGGTCTTCAAATGCTCCAATGAGGACGAGGGCAAGGGGATAATCTGCATCGACGGTCTGACGAGGACGAATGCAGGAGTTAGCGTGGACGAGAACGTCACGGTCAGGAAATGCACACCCGCACTTGCAGAGAGGGTTGTCCTCGCACCCAACATCCCCGAGGGCAAGAGCATCCGTTTCGAGAACGGGATCGAAGACGTGTTCCTGAACGGACTCATGGGCAGACCCCTCGTCTCCAACACCGACATCATCGTACCGAACATCGCACTGATGGGGAACAGGTCCACCTTCACGGTCGTGTCCACATCACCATCTGGACCCGTCATCGTGGCCGGTTCGACGAGGATAACCATAAAGAACGGCCCCCAGGAGAGTCACAAGGTCCAGAAGAGACAGCAGGGACAGCAGACAACATATGATGATGTCGGCGGACTTGACGAGGAACTGAAACGGATCAGGGAGATGATAGAGCTCCCGTTGAAACATCCGGAGCTGTTCGACAGATTGGGGATCGGAGCACCGAAGGGCGTGCTGCTCTACGGCCCTCCCGGAACGGGGAAGACCCTGATCGCGGAGGCCGTTGCCAATGAATCTGGTGCCATGCTGTTCTCTGTCCGCGGACCGGAGATAATCGGTCAGTACTACGGGCAGAGCGAGGAACGCCTTCGCGACATATTCAAGGAGGCCGCCGAGAATTCGCCCAGCATAGTTTTCCTGGATGAGATAGACTCCATCGCACCCAGAAGGGATTCCGTGAACGGGGAGGTCGAGAGACGTGTTGTCGCACAGCTCCTGACCCTCATGGACGGCCTCAAGGACAGGGGGAATGTCATCGTCATAGGTGCCACCAACAGGGAGGATGCGATAGATCCCGCCCTGAGGAGACCCGGAAGGTTCGACAGGGAGATCGAGATAGGGGTCCCCGGAAGGAAATCGCGCTCGGACATACTGGAGGTCCACCTCAGAGATATGCCCCTGACCGATGATGTGGATGTCGAATCTTTGGCGGGCATGACTAACGGCTTCGTGGGTGCGGACCTTGCGGCACTCTGCAGGGAGGCTGCGATGAAATGCCTCAGAAGGAGGATGAAGGACATCGACCTGGACAGGCCCGTACCGACACAGGTCCTGGAGAGCATGAAGGTCTCCATGTCGGATTTCGAGGAGGCATTCGCGGATGTGGAACCCAGCGGGATGAGGGAGGTCCTCGTGGAGATCCCCAAGATCTCATGGAAAGACATCGGAGGATTGGACGATGTCCGTGGGAAGATAGAGGAGGTGTTCGTGTCCGAGGACGGGAACCCGGCATACGACAGGCTAGGGATAGACCCTGGACGGGGAATACTCCTCTACGGACCTCCGGGCACCGGAAAGACCCTGATCGCAAAGGCTATGGCGAACGAATCGGGCACCAACTTCATATCGGTCAACGGGCCGGAGGTCGCCAGCAAATGGATGGGCGAGAGCGAGCGTGCGATCCGCCAGATCTTCAAACGCGCCAAACAGATGGCCCCCTGCATCATATTCTTCGATGAGATAGACTCGATCGCGCCCATAAGGGGCGATACCGACGGCAGTGCCTGGGAAAGGGTGGTGGCACAGCTCCTGACATCCATGGATGGTGTGGAGGGACTCCGCAACGTCACCGTCATGGCGGCCACAAACAGGCCAGACATGATCGACCCGGCACTCCTGAGGCCGGGGAGGTTCGACAGATTGGTGCTCGTGGGAAAACCGGACCATGGATCCCGTCTCGGAATATTGAAGGTGCATACCCGCAGAATGCCTTTGGATGGGGTTGACCTTGACAGGATCGCATCCATGACGGACGGATACGTGGGGGCGGACCTTGCAGCGATCTGCAGGGAGGCCGGACTCTGCGCATATCGCGAGGATCCGAAGGCAGAACACGTGCTTATGAGGCACTTCCTGGAGGCAGTGGACAATATCCCTCCATCGGTGGATGCCGCCACATTCGAGAGATATGAATCCATGTCTCGCGACATCGGTAAACGCCGCACCAGCTGGGACCGCGTCCCATTCTATGGATGA
Ar-4	52099	G09_000000007650	3409	5587	f	O	O	ATP-dependent 26S proteasome regulatory subunit!!!ATP-dependent 26S proteasome regulatory subunit	COG1222!!!COG1222	ATGGCAGCTAACGACAGGGCGATCAAGGTCGCGGAACTCAAACCCGGAGAGGCCGGGAAGGGCGTAGCAAGGCTTGACCCCGAGCTGATGGACATACTCGGCATCAAGGTCGGGGACATCGTCATAGTCACAGGAAACAAGAAGACGGCCGTCAAGGTCCTGAGGGGGGCACCCGAGGATGCCAACAGGGGCATCATCAGGCTCGACGGGTCGACCAGGCGCAACGCCGGCGTATCCATCGACGAGAGGGTCGACGTGAAGAAGGCCGAGGTGAAAGAGGCCGAGAAGATCACCTTCTCCCCCACGGACGAGCTGAGACTGCAGGGCGGGGAAGAGTATCTGGCACAAGTACTGGAAGGCAGGGCGTTCGCCAAAGGGGATGTCCTGTCCCTCAACATCATGGGCAACAAGATGGACCTCGTGGTCACATCCTTCAACCCCGGAGCAGACGCCGCCCTGATGACGTCCCAGACCAAGGTGAAGATCAGCGACAAACCGATCTCCAAGGAGAACATGGACATCCCGAAGGTCTCCTACGACGACATAGGAGGTCTCGGACCGGTGATCGGGCAGATAAGGGAGATGATAGAACTTCCCCTGAAACACCCGGAGCTGTTCAAGAGGCTTGGCGTGGAAGCTCCAAAAGGAGTGCTGCTGCACGGTCCGCCCGGAACCGGGAAGACCATGCTGGCCAAGGCCGTGGCGGGTGAGACGAGCAGCAACTTCATCTCCATCGGCGGCCCCGAGATCATGAGCAAGTTCTACGGCGAGTCCGAGGGCAAACTCAGAGAGATCTTCAAAGAGGCGGAGGAGAACTCCCCCAGCATCATCTTCATCGACGAGATAGACTCGATCGCACCGAAGAGGAGCGAGGTGCAGGGAGAGGAGGAGAGACGCATAGTCGCCCAGCTGCTGTCCCTGATGGACGGTCTGAACGCCAGAGGGAAGGTCGTGGTCATCGGTGCCACCAACAGGCCCAACTCCATCGACGAGGCCCTCAGGAGACCCGGCAGGTTCGACAGGGAGATCGAGATCGGGGTACCGGACAGGCACGGACGTCTCGAGATCCTGCAGATCCACACCAGAGGCATGCCTCTGGATAAAGACGTGGATCTCGGTCTGATTGCCGACAAGACCCACGGATACGTGGGTGCGGACCTCGCGGCACTGTGCAGGGAGGCGGCCATGGCCGCCCTCAGGAGGGTGCTGCCCGAGGTGAACGTCGAGGACGAGACCATCCCCACCGAGGTGCTGAACAGGATATGCGTCACGAAGGACGACTTCACGGACGCCATGAAAGGCCTGCAGCCGTCGACCATGAGGGAGGTGCTGATCGAGAAGCCCAACGTCAAATGGGAGGACATCGGAGCCCTGGCGGACGCCAAACAGGAACTGAAGGAGGCCGTGGAATGGCCTCTGAAGTACGGCAAGGTGTTCGCACACATGAACGCCAAACCTCCGAAGGGGATCCTGCTCTACGGGCCCCCCGGGACCGGGAAGACCATGCTGGCCAAAGCGGTCGCCACCGAATCCGAGGCCAACTTCATCTCCGTGAAGGGACCGGAGTTCCTCAACAAATGGGTAGGGGAATCCGAAAAGGCCGTGAGGGAGACGTTCAGGAAGGCCAGGCAGGCATCGCCCTGCGTGATCTTCATGGACGAGTTGGACTCGGTGGTACCCGTGAGAGGTACCGGCGGGGACAGCAACGTGACCGAAAGGGTGGTGTCCCAGATGCTGACGGAGATGGACGGACTGGAGCCCATGAACGACGTGGTGGTGATCGCCGCCACCAACAGGCCCGACATGATAGATCCCGCCCTCCTGAGGCCCGGAAGATTCGACAAATCAATCTTCGTGGGTCCTCCAGACAAGGAATCCAGGAGATCCATCTTCGGCATACACACCAGGGGCAAACCCCTGGACGCGGATGTCGACCTGGACGCCCTGGCCGACAGGACCGAAGGATGCACCGGAGCGGACATCTCCGCCATCTGCAACGAGGCGGTCATGACCGCCGTCAGAAGGCTGGTGTCCCAGGGCAAGGTCCCGGACGACGAGGAGATCGCCGCCTGCAAGGTGACCCAGGACGACTTCCTGAAGGCCGTGGACAAGTTCGGACCCAAGGCCGCCGAGAGACTGAAGGCCTACGGCGACCTGGGAAAGGTCCCGACGGAATGA
Ar-4	2038637	G09_000000288590	26679	28908	f	O	O	ATP-dependent 26S proteasome regulatory subunit!!!ATP-dependent 26S proteasome regulatory subunit	COG1222!!!COG1222	ATGTCAGACTCCCTAACCCTGAAGGTCGAAACACCGACCCGCCTGAAAGAGGCCGGATACGGAAGAGCCCGCCTTGACCCGGTGGCATATGCCGAGCTGGGGCTGACGATAGGGAGCATAATCGAGATCAAGGGGAAGAAGACCGTCGTCGCAAAGGTCTTCAGAAGCGACCCGGAGGACTCCGACAAAGGTATAGTCAGGATAGACGGACTCACCAGGACCAGCGCCGGGGTGTCCATCGGAGACAACGTCGTCGTGAGGAGGATAGACCCTCCGAGGGCCCTCAAGGTCACACTGTCCCCCAACATACCCCCGGGAAGCCGCATATCTATAGACGACAAGTTCATCGACGTCTTCAAGAACAATCTGATCGGCCGTGCCGTATGTCCCGGTCTGGACATAACGGTGCCCAACGTATCCCTCATGGGGAACCGCTCGGTTTTCAAGGTGCAGGGCTGCTCGCCGGCAGGGGCCGTCATAATCTCGGACATGACGGAGATAAGGGTCCTGGATTCTCCGGGAAAAGGAAAGAGCCAGGGGTCCGCGGAAGAGCCTGGTTTCGGCCGCGACAACAAGATAACCACGTACGACGACATAGGAGGTCTCGACGAGGAACTGAGGAGGATCAGGGACATGATCGAGCTTCCTCTGAAACATCCGGAGCTGTTCGACCGCATGGGCATATCGGCCCCGAAGGGGGTCCTCCTCTACGGACCTCCGGGAACGGGGAAGACCCTCATCGCCGAGGCCCTCGCCAACGAATCCGGGGCCAGCTTCCTGACGATCAGAGGACCGGAGATCATGGGGAAGTTCTACGGTGAATCGGAGGAGAGGCTCCGCAGCGTCTTCGCACAGGCGGAGAAGAGCAGTCCCAGCATAATATTCATCGACGAGATAGACTCCATCGCCCCGAACCGCAACAACATAGAAGGGGAGGTGGAAAGACGCGTCGTGGCACAGCTCCTCACCCTCATGGACGGGATGGGCGGACGCGGAAACGTGATCGTGATCGGAGCCACCAACCAGGAGGATTCGATAGATCCGGCGCTCAGAAGGCCGGGACGCTTCGACAGGGAGATCGAGATAGGCATCCCCAACAGGGACGGCAGGAAATCGATCCTCGACGTCCACACCCGCACCATGCCCCTGGACGAGGACGTGGACATCGATGCCATCGCCCGTATGACCCACGGATTCGTAGGGGCCGACCTCGCGGCACTGTGCAGGGAGGCCGCGATGAAATGCCTGGCACGCCACATGGACCGGTTCGATCTGGAGAAGCCCGTCCCGACCGAGCTTCTGGAGAAGATGAGGGTGGACATGGACGATTTCCTTCGTGCCTTCAGCGAGGTGGAGCCGAGCGGCATGAGGGAGGTATCCGTGGAGATCCCCAAGATCACATGGGACGACATAGGCGGCCTGGACGGAATAAGGAACGAACTCAGGGAGGTCCTCCTTCCCGGGGAGGAGAAGAAGGACTTCGAACGTCTGGGTATCTCGGCGGGAAAGGGGGTCCTCCTCTACGGACCTCCGGGAACGGGGAAGACCCTCATCGCCAAGGCCGTCGCCAACGAATCGGGATCCAACTTCATTCTGGTGAACGGACCCGAACTGATGAACAAGTATGTGGGACAGAGCGAGGAGAACCTCAGGAAGGTATTCAAACGTGCCAGACAGATGGCTCCCTCGGTCATATTCTTCGACGAGCTCGATTCCCTCGCCCCCAGAAGGAACGGGGAGGAGTCGTCCCGTGCGGCCGACAACATGGTGGCACAGCTCCTTACGGCCCTCGACGGGGTGGAGCAGCTGAACAACGTCCTGGTGGTGGCCGCCACCAACAGGCCCGACATGGTCGACCCGGCCGTCCTGAGGCCCGGACGCATAGACAGGATGATACTGGTCGGCAAACCGGATACGGAGGCCAGACTCGGCATACTCAAAGTCCATACTAAGAAGATGCCCCTTGGAAAAGATGTGGATCTGGCACATATCGCCGAAGTCACAGACGGATATGTAGGGGCCGACCTGTTCTCCCTCTGCAGAGAGGCCGGACTGAACGCCTACCGCGAGGACCACGCCATCGAGTCCGTATGCCTCAGACACTTCGAGAAGGCCATGGAGATCGTCAGACCGTCCGTCGACGACATGACATACAAGGCATACACGGAGATGGCATCGAAGGCCCGCAACAACCGCGACCGCTGGAGCAATACGCAGTTCTACAGCTGA
Ar-2	145168	G05_000000032741	20486	20960	f	O	O	Peroxiredoxin	COG1225	ATGGAGAAAGGAGAAAGATTCCCGGACTTCGTCCTCAGGGATGAGAACGACGAGGTCTTCGACAGCAAGATGCTCGAGGGTGTGAGGTACGTCATTTACTTCTACCCCAAGGACAACACACCCGGATGCACGAGGGAGGCAGTGGAGTTCACGGCCGCATTCCCCCAGTTCATGCTCAGGAACATACCGATCATCGGTGTGAGCAAGGACTCCGTGAAATCCCACAGGAACTTCATGGACAAGCAACAGCTCAAGATAAAGCTCCTCAGCGACCCCGACCACGAGCTCATGGAGAAGGTCGGTGCGTGGGGCCCCAAGGTCTCCTACGGAAAGGAGACCGTCGGTACCATCAGGTCGACCTTCATCGTCGGGAAGGACGGTACCGTGGAGGCCGCCTGGAGGAACGTGAAGGTTGCGGGACATGTCGAGAAGGTGCTCGACACGGCCCTCACCCTCGTTAAGAAATCACAATGA
Ar-4	431685	G09_000000057698	886	1372	f	O	O	Peroxiredoxin	COG1225	ATGCAGGCAGGCGACATGTTCCCGCATTTCGTCCTTCAGGACGAGAACGGGGAGAAGGTGGACTCCGACGCCCTCCGCGGCGTACGCTATGTGATATACTTCTATTCGAAGGACAACACGCCCGGGTGCACCAAAGAAGCGGTCGAATTCACCGGCCTCTACCCCAAATTCATGCTCAGGAACGTCCCCATATTCGGAGTCAGCGGGGATTCCCCCGAGACCCACAGGAAATTCAGGGAGAGTCAGGGTCTGAAGGTCAAGTTGCTAAGCGACCCCGACCACGCCCTAGCCAAGGAGGTCGGTGCCTTCGGTACCAAGAAACTCTATGGGAAGGAGGTCGTCGGCAACATCCGTTCCACCTTCATCGTAGGCAGGGACGGTGTCGTGGAGGAGGCATGGACCAATGTAAAGGCCGGAGGGCATGCCCAGAAGGTCCTGGATGCCATGCTGTCCCATTTCAGGGACGACGAACCCATGGAATTCTGA
Ar-2	162333	G05_000000036537	17832	18753	r	J	J	Ribonuclease BN, tRNA processing enzyme	COG1234	ATGTTGGAGCTGCTGTTCCTGGGAACGGGTGCGAGCGTCCCGTCACGTGAAAGGGCAACGTCCTGCATAGCCGTCAGGGGCGGCTCCGACATAATCCTCATGGACTGCGGCGAGGGCTCCCAACGCCAGTTGATGGTCTCGCCATTCTCGTTCATGAAGATACGCGCGATATTGATCACGCATCTCCACGGGGACCATGTCTTCGGTCTGCCAGGACTGTTGCAGACCATGAGCCTCTCCGGAAGGACGGAACCCTTGACGGTCTACGGCCCGAAGGGCCTCGCCAGGGGCCTCGACATGATGATGACTGCCACCGAGGGGGAGACCATCTATCCCCTGGAGGTCCTGGAACTGGAGGGAGGGGAGTCCTTCCAGGTGAGGGGCCTGGATGTGGAGTGCTACAGGACCGAGCACGGCATGCCTTCCCTTGGCTTCGTCGTGAGGGAGCGTGACAGGCCGGGGAAACTGGACAGGAACAGGGCCCTGGAGCTGGGGATAAGGGACGGACCCGACATGGCCCGTCTGAAGAACGGTGAGACGGTCAACGGCGTGTCGCCGGAGCAGGTGCTGGGCCCCAGGATCCCCGGTGCATCCGTATCGTACACCGGTGACACTGTGAAGTGCGGTTCTGTCATCGAGGGGTCCAAGGGTGTCAGCGTCCTGGTCCACGAGTGCACGTACATGGCATCGGAGACGGAACTCGCCGCGGACCATTTCCATTCGACGGCCATCCAGGCCGCCGAGGTCGCACGTGACGCAGGTGTCAGGTGTCTGATGCTCACCCATGTGAGCAACCGTTACGATGACCGCGGTCTGGTCGAGGAGGAGGCCAGGACGGTCTTCGGGAACTCCATCGCGGTCAACGACATGGACTGGTTCGACGTGATGCCGGACCTTGTGCGTCCGCACGTGTCAAACTAA
Ar-4	912038	G09_000000121695	2067	2976	f	J	J	Ribonuclease BN, tRNA processing enzyme	COG1234	ATGTTGGACATTCTTTTCCTCGGAACGGGCGCCAGCGTCCCTTCCAAGGACAGGGCCCTTCCCTGCGTCGCGGTCCGCAGGGGGCCCGATATAGTACTTTTCGATTGCGGAGAGGGTTCCCAGCGTCAGCTCATGATCTCCCCCTTCTCATTCATGAAGATCAGGGCGATATTCGTGACCCATCTCCACGGAGACCATTTCTACGGACTGCCAGGTCTTCTCCAGACCATGGGCATGATGGGCAGGCGCGACCCCCTCATAGTATGTGGTCCTCAGGGATTCTCCGAGGCGCTCAGGACCTGTCTGGATATCTGCGAGGGGGATCTGGAGTACGATCTGGAATCAAGGGACGTGTCCCCCGGCGATGTGGTCGCCGTGAAAGACATGACCGTCTCCGTGTTCGCCACGGAGCACGGGATAACCTCCCAGGGGTACGTCCTGAGGGAGCCGGACGTCCGCGGGAGGATAGATGCGAAGAAGGCCGCATCCCTGGGCATAGAAGGCAAGGATTTCTCCGTGATCGAGGACGGCGGAGAGGTGAACGGGGTGAGGCTCGGGGACATATCGGATCCTGCGAAGAAGGGGATCTCGGTCGCCTATACGGGAGATACGAGGATGTGCCAGAGTGTCAGAGATGCGGTGGAGGGGGTAGACGTACTCATCCATGAATCCACATACATGGAGCAGGAGTCGTCGCTCGCCGAGGAGCATTTCCACAGCACCGCCGTGCAGGCGGCCTCGCTGGCCAGAGACGCCGGATGCGGGACGCTCATGCTGGTCCATATCAGCAACCGCTACAAGGAGCCGGAGAAGGTCCTCGGGGAGGCCAGGGCCGTATTCCCCAGGACCTATGCGCCCTCCGACATGGAACGCTATCGTGTGACCGGTTCCGGCGTCAGATCAGTTTGA
Ar-2	82499	G05_000000019327	3614	4448	r	P	P	Phosphoribosyl 1,2-cyclic phosphodiesterase	COG1235	ATGGCATTCCGTATAACATTTCTCGGAACAGGGGGTGGAAGGCACACCACCATGTACCAGGTCAGATCGACCGGCGGGATGCTGGTTGAACACGATGGCAAACATCTCCACATCGATCCTGGGCCCGGTGCACTGACACAGATGCACAGGATACACTATGATCCCGTGACCACGGATTCGGTGGTGATATCACACTGCCATCCGGACCATTATTCTGATGCCGAATCGGTGATCGAAGGTATGACCCATGGCGGATGGGTGAAAAGAGGACACATCTACGGTTCCCCGACCGTCATAGAGGGCAACGGGAAGATCGGGCCATGTCTCACACCCTATCACCTCGGAATAGCCGATGGACACACGGTGTTCAGACCGGGGGATTCCCTAGACATCGATGGGATGAGGGTGGATATCATGAAAGCCGTCCACAGCGACCCAACGAACGTCGGTTTCATCTTCCATACGGAACACGGTCTGGTATCCTATGTGAGCGACACGGAATACTCGGATGAGATCGCCGACCAGTACGTAGGGTCCCGCGTCCTTCTGCTCCCGGTGACCACACCATCCGGGAACAGGATAAGGTACCATCTTTGCACGGACGATGCGATAACGTTCGTCGACAGGGTGAGACCGGAGCTGGCCATCTTCATCCATCTCGGCGTGGTCATCATCAAGAGGGGCCCATCCGAGGAGGCGAGGATGGTGGAGGATGCCACAGGCATCCGCACGATAGCCGGCCACGACCTCATGACACTGGATGTGGATGAGGAACTGACCATAGGGGATGCCGTTGCATACAACGACGATTGGATACCTCCGTCGTCACCGTGA
Ar-2	162348	G05_000000036540	1421	2177	r	P	P	Phosphoribosyl 1,2-cyclic phosphodiesterase	COG1235	ATGTTGGAGGTGCATCTCCTCGCCAGCGGTAGCGACGGGAACTGCACCGTCATAGAATCCGACGGCGAGGCAATCATGATCGATGCCGGCATCAGTTGCCGGCGCATCATGTCCCTGTTGGACGTCGCAGGAATAGACAAGGATGTCATCAAGGCCATCCTGGTGACACACGAGCACACCGATCACATATCGGGTGCGGGGGCGACTGCCAGGAAGCTCGATGTTCCGATAATGACCAACGTCGCGACATTCGACGCATCCAGGTTCGGGAATGTCAAGTATGTTCCGGTGGACCCCGCATCCAGTTTCAACGTCGGGGATATGAGGATCACTCCTCTCCCGACATCCCATGATGCGGTGGATCCATGTTGTTACTTCACGGAGACCGATCACGGAAACGTCCTTCTGGCGACGGATACCGGAAAACTCAATTTCCAGATAGAGCACGCGCTTTCCCTTGCGGACATAGCCATCCTGGAATCCAATTACGATCCAGAAATGCTCACCAACGGTCCGTATCCTGCGATGTTGAAGAAGAGGATACGCGGTGAATTGGGACATCTCTCGAATTATGATTGTGCGAATGCCGTTAGCCGTCATCTTCAGAACGGTGCCCAACTCTTCCTCGCCCACCTCAGCAAGACGAACAATCTTCCGGATGTGGCGCGTCAAACGGTCGCCGATGTGACTGGGATCGACAGACGTAAGATAGACTGTATGGAATTCCAGTGTGATGTGAGGACACTCAGGGCGTAG
Ar-4	770324	G09_000000102427	3662	4547	r	P	P	Phosphoribosyl 1,2-cyclic phosphodiesterase	COG1235	ATGACCTTCCGTATAACGTTCCTCGGTACCGGGGGCGGCAGACATACATCGATGTTCCAAACGCGCTGCACCGGCGGCATGCTCATCGAACACGGGGACCCCGTCATGCGCATGCATGTGGACCCGGGACCCGGGGCACTGACCCAGATGCGCAGGATACGCTACGATGTGGGCTCCACGGACTCCGTGGTGATATCACACGCCCACCCGGACCACTATTCCGACGGACCGTGCGTTATCGAGGGGATGACCCGCGGCGGCTGGGTGAAGAGAGGACACCTCTACGGAAGCCCCACCGTCATAGAAGGGGAGGGGGGATTGGGCCCGTGTCTCTCCCCATACCATCTGGGTCTTCCCATATCGAGCACCGCTTTCCGTCCCGGGGACGTGCTCGATATAGACGGACAGAGGGTGGAGATATGCCGTGCCAGACACAGCGACCCGACGAACGTCGGGTTCCGTTTCGACACCCCCTTCGGAGTGGTCTCCTATGTGAGCGACACTGACTACGACGAGGATATCGGAAGGCAGTACATCGGCAGCAGGGTGCTCATACTACCGGTGACCACCCCCCACAACAACCGCATCAACTACCACATGTGCACGGACACCGCGATAGAGATGGTGGACCTGGTCAAGCCGGAACTCTGCATATTCACCCATCTGGGTATCGTGATGATAGAAGAAGGCCCTGACGCCCAGGCCGAAATGTGCCAGGATGCCACAGGCGTACGCACGGTGGCCGGAAAGGACCTCATGGTCCTCGACGTGGGAGAGGATCTGGAACTGTCGCAGGCCAGGACCTACGACGGCGAATGGATCCCGGAATGGGCACCCAAACTCCCGGAAAAATACAGGGACGGCGGACAAAAGGGAAATTTTTAA
Ar-4	1816558	G09_000000253828	12381	13146	r	P	P	Phosphoribosyl 1,2-cyclic phosphodiesterase	COG1235	ATGCTGGAAGTGCATGTTCTGGCCAGCGGAAGCGACGGTAACTGCATCGTCGTTCAGTTGGACGACGAGGCGGTCATGATCGATGCCGGTCTCAGCTACAAGTACACCCACAAGCTCATGGAACTCGAGGGTATCGACGAGAGTACGATCAAGGCCCTTCTCATAACCCATGAGCACAACGACCACGTGGCAGGGGCAGGTGTCATGGCGAGGAAGCTCAAGATCCCCCTGTACTGCAACCAGAACACTTTCATGGCCTTCAACGCGGGGAAGGTGGATTGGCGCGAGATCAGGATGATGGGCAGCTTCGACCTCTGCGGGATGAATGTGACCCCTCTCCCCACTTTCCATGATGCGGTGGAGCCCTGCGCCTTCATGCTGAAGGCCGACGGGAGCAACGTTCTCGTGGCCACCGACACCGGGAAGCTTTCCTTCCAATGCGAGAAAGCCCTGGAGGAGGCGGATCTGGCCGTCATAGAGGCCAATTACGACAGTAAGATGCTCCGCGACGGGCCCTATCCGGAACCTCTGAAGAAGAGGATCGCCAGCGACCACGGGCATCTGTGCAACACGGTCACCGCGGACGCCATACGCAAGACCGCCGTCAACGAGAACAGGAAGATATTCCTCGCCCACCTGAGCAAGAACAACAACACGCCCGACATCGCGAGGCAGACGGTCTCCGACATAACCGGTATCAAAAGATTCAAGATAGACTGTCTGGAGAGGCTCGGCGACACCCGCACGATATCCGTTTCAAGGTGA
Ar-2	191040	G05_000000042661	12720	13956	r	J	J	RNA processing exonuclease, beta-lactamase fold, Cft2 family	COG1236	ATGAAAATGAAATTCAAATTCCTGGGCGGAGCCGATATGGTCGGACGCATGGGGATGACCATGGAGGGCGACGGAATGACCGTGCTCGTTGAGTACGGGCTCAGTCCCACGAAGCCGCCGGAGTTCCCCCTCCCGGCACCGCACATCGATTATGCGTTCCTGACACACGCCCATCTGGACCACTGTGGAATGATCCCCCAGATCTGCGGAAGGAACAGATGCGACCTCTTCACCACACCCCTGTCTGCGGAGATCGCCGAGCTGATGATGTATGACACCCTCAAGATCGCCAAGGCGGAGAACTATGTCCAGCCCTACACATCGGGCGATATCGAGAGGACCATGAAGGCCGTCGTCCCCATGACCTATGACGATGAGATCAGCATCAACCACGTCGATGTCAAGATGCTGGATGCCGGACACATACCCGGAGCCGCCATGTTCGAGTTCCAGAAGGATGTCACGACCATCTACTCCGGAGATATCCACACCGAGGCCCAGAGGCTCGTCGGTGGAGCCAGGCCCCACGACTGCACCAACCTCTTCATCGAGGGTACGTACGGCGGTCGCCTCCACCCTCCGAGAAAGGAGACCGAGAAGGCCTTCATCGCCAAGATCGAGGAGGTCATCGACCGTGGAGGAACCGTCCTCATCCCGTGCTTTGCCGTCGGAAGGACCCAGGAGATCATGCTCCTCCTCAGGAACATGGGTTACGAGATGTGGGTGGATGGAATGGGAAGGTCCGTCACACGCCTGTTCCTCGACTATCCCGAGTATGTCAAGGATGTCAAACACCTCAAGGCTGCCAAGAGGAAGTTCAACGAAGTCAGGAGCAGCAACTCCAGGAACGCCGCCAAGAAAGGCGAGATCATCGTGACCACCGGCGGAATGCTGGACGGCGGACCCGTACTGGGATACCTCAACTATCTCAAGGACGACCCCAAGAGTGCCATCCTCCTGGTTGGATACCAGGCAGAGGACACGAACGGAAGGCTCCTCATGGAGGAAGGCTGCGTGAAGATCGATGGTGAGGTCCACAAGGTCCAGTGCGAACTCCAGAAATACGACTTCTCAGCCCATGCCGACCACAAGCAGATCGTCGACTTCATCAAGGCATGTGATCCCGAGAACGTCATCATGATGCACTCCGAGACACGTGACATGTTCCTGCCGGACCTCCAGGATTACAACGTCATCCTGCCCGAAACCGGAAAAGAGTTCGAACTGGAGGTCTGA
Ar-4	2522077	G09_000000366081	9217	10456	r	J	J	RNA processing exonuclease, beta-lactamase fold, Cft2 family	COG1236	ATGAAAATGAAATTCAACTTCTTAGGCGGTGCCGACATGGTCGGACGCATGGCAATGACCATGGAAGGTGACGGAAAAACCATGCTTATGGAGTACGGGGTCAGTCCGACCAAACCTCCGGAGTACCCTCTTCCCGTTCCCGGAAAGATCGACCACATGTTCCTCACCCACAGCCACCTCGACCACTGCGGCATGGTGCCTGCGGTGTGCGGAAAACAGAACTGCGAGCTGTTCACCACACCCCTGAGTGCGGAGATCTCCGAGCTCATGATGTATGACAGCCTGAAGATCGCCAAGGCCGAGGGATACCCCATTCCGTATACCCAGCAGGATATCGAGAGGACCATGAAGCACGTGGTGCCCCTGGCGTTCGAAGACACCATCGAGTTGGGAAACATCGACGTCACCCTCCACTCGGCAGGACATGTTCCCGGAGCATCGATGTTCGAGTTCAAAGCCGACAGCAGCACCCTGTACACCGGCGACATCCACACCGAGGACCAGAAGCTAGTCCTCGGGGCGAGGTCCCGCGATTGCAAGAACCTCTTCATAGAGGGAACCTACGGCGGCAGGAACCACCCTCCGAAGGAGGACACCATCAACGCATTCATCGCGAAGATCGACGAGGTCATCGACAGGGGAGGCATCGTCATCATCCCCTGCTTCGCAGTCGGAAGGACCCAGGAGATCATGCTCCTGCTGAAGAACCTCGGTTACGAAATGTGGGTGGACGGAATGGGAAGATCGGTCACCAACCTGTTCCTCGACTATCCCGAGTACATCAGGAACGCCAAGTCCCTGAAGGCGGCCAAGAGGACGTTCAACGAGATCAGGAACAACGCGTCCAGGAAGAAGGCCGTGGAAGGACAGATCATCGTCACCACCGGAGGAATGCTGGACGGAGGACCTGTACTCACCTACCTCAGGACCCTCAAGGACAACCCGAAGAACGCCATCCTCCTCGTAGGATACCAGGCCGAGGATACCAACGGAAGGATGCTCATGGAGCAGGGCTGCATCAACCTCGACGGCGAGGTCGTCAAGGTGGCCTGCGAGGTGCAGAAGTTCGACTTCTCCGCCCATGCGGGACACGACCAGATCGTCCAGTTCATCAGGGAATGCGACCCGGAGAACGTCGTCATCATGCACTCCGAGACCAGGGAACTGTTCCTCCCCGATCTGGAAGACTACAACGTCATCCTGCCGGAGCCCAACGTCCCGTTCGAGCTGGACATATGA
Ar-2	12550	G05_000000003869	14253	15003	r	R	R	Metal-dependent hydrolase, beta-lactamase superfamily II	COG1237	ATGGAAGCGAAGGTCACGTGTGTATACGACGAAGGGGCATTGGAGAACACAAGTTTCATCGGTGCAAAGGGAACATCGTTCCTGATCGACATAGGCGGGAAGAGGGTTCTTTTCGATACAGGTCTCAGGAACAGGTACCTCCTCCACAACCTCGAGTACCTCGAGGTACCGGTCGATTCCGTCGATGCGGTCGTGATATCCCAATCCCATCCTGACAACTGCAGGGCATTGGATGGGTTCCTGGATGCCCGTACATCGCCCGTGGATGTCTATTGCAGGGAGGGGACCTATTCCGGAAAGCAGGGTTTCCTGTCCAGGAGCATAGGCATATCCGATGAGAACAGGTCCAAGGTCAGGTTCCATGATGTCGACGGATGGACCGAGGTGGTCCCGGGTGTCACCATCACGCCTGCACATTTATCGGACAACGGATATTCCGAGTCATTCCTCGTGATAGAGGGCAGGACCCTGATAGTGATGAGCGGACGTTGCGTTGGTGGTCCCCAGAGGATTCTGGACCAGGTCTCATCCAGGTTCAACAGGCAGGTCCGCACTTTCGTAGGTTCCGTCCTCCTGGAGAAGATGAAGAAGCCCGTTGCCGAGGAGTATGCCAACGTGTTCTCGTCAATGGGGTGTTCCGAGCTCTATCTGAACCATTGCACATCACTCCAGGGGATGACGAATCTGCGTGTCCATCTGGGTCTGAAGGGTGTGAACGACTTCTATGTCGGTCAGACATTGGACCTGTGA
Ar-4	2338944	G09_000000336286	8848	9613	f	R	R	Metal-dependent hydrolase, beta-lactamase superfamily II	COG1237	ATGGAAAAAGTCAAGATAACCGTGGTCTACGACGAGGGGGCCCTGCCCAACACCAACCTTATCGGAGCCATCGGGATGTCCATCCTCGTCGAAGCGGACGGCAGGCGTACGCTATTCGGTCTCGGTCACAGGCCGCGTTATCTTGAGCACAACCTGTCCTCGTTGGATATAGAGCCAGACAGCATAGATCAGATAGTGGTGTCCCACAGGCACATCGACCACTTCGGAGGTCTCGCCGGTTTCCTCAAGGGCAGGGAGAAGCCCATAGACATCTACGCTCCCGCCGGGGCGTGGGGCGGAAAGAAGACCGTATTCGGACCTACGGGCATCTTCGAGCCCGAGGAGTTCACCGGGAAGACGGTCAGACACGACATAACGGACTGGGTCCAATTAAGCGACCATGTGTTCGTGTCCCCTCCGCTGACGGATAACGGCAGCGAGGAGAGCTTCCTTGTGATCTCTTCGTCTTCCGGCCCGCTTCTGATAAGCGGATGCTGCCACCCAGGTCTCGACCATGTCTTCGAGGCCGTCAAGGCCAAGTTCGGAAGGTATCCGACCGCATTGATCGGAGGACTCCATATCCTGAAGAAACAGGACAAACTCGCAGACCTCTACGCCCAATATCTCAAGGATGTCGACTGCAGGAGACTGTATCTCAATCACTGCACCGGGGTCAACGGGATAAACAGGATGAGGGTGACGCTCGGTCTCAAAGGGATCAACGACTTCTATGCCGGTCAGAGCATAGAGTTCAATCTGGTGTGA
Ar-2	530429	G05_000000131474	14582	15614	r	H	H	Mg-chelatase subunit ChlI	COG1239	ATGATTTCATCTACAATATATCCGTTCGCTGCCATTGTAGGACAGGAGGAGATGAAGGAGGGGCTGATACTCAACACCATCAACCCATCGATAGGCGGTATCCTGATCCGTGGTGAGAAGGGTACAGCGAAATCCACGGCAGTCCGTGCCCTGGCTGCCCTGCTTCCGGAGAGGGAGGTGGTGAGGGGTTGTTCCTGCGGATGTGGATGGGGGTCATGGGACGATCTTTGTCCCGACTGTGAATCGAGGCGTGATTCTCTCGAGAAGGAGGTTCAGCCAATGCGTGTTGTGGAGCTTCCGTTGAGCTCCACGGAGGACCGTGTCGCCGGTACCCTTGACATAGAACATGCGATCACCACAGGCAGGAAGAGGTTCGAGCCCGGCGTCCTGGCCAAGGCCAACGGGAACATCCTCTATGTCGATGAGATAAATCTCCTGGATGACCACATCGTGGACCTTCTGTTGGATTCCGCCGCCATGGGCAGGAACTTCATCGAGAGGGAGGGCGTATCATACTCCCATCCTGCACGTTTCATCCTGGTAGGGACCATGAACCCCGAGGAGGGCGACCTCAGACCACAGCTTCTGGACCGTTTCGGTCTGATGGTGGACATCCGCGGGGAGTATGATGAGAGGCTCCGTTCGGAGATTATTCGTCGGCGTCTGGCATTCGAGAGGGATCCGGAGGGTTTCTGTTCCTCATACGAGGAGGGAAATGCCTCGATCAGGGACAGCATCGTTGCCGCCAGGGACATCGTACGGGATATTGAGCCAGGCGACAAGGTACTGGACATGGCTGTGAAGGTATCGATACATCTCGGTGTGGACGGGCATCGTGCAGATCTCACCATGGTCAAGGCAGCGTGTACATATGCCGCATATGGTGGAAGGGACGAGGTCACCCCCGAGGATGTCATACATGTCTCAAAGCTGGTTCTGCCGCACCGTATGAGGCGTAACCCATTCCAGGAATCCACATTGGACACAGGTGAACTGGAGAGATGGATGAGGGCGACGGCGGAGACTCTATGA
Ar-2	530439	G05_000000131474	29399	30425	r	H	H	Mg-chelatase subunit ChlI	COG1239	ATGGATAAGCTATTGTTCCCGTTTGTTTCGATTGTAGGGCAGGAGGATATGAAACGTGCCCTTCTACTGAACATCGTGGATCCCGGAATCGGGGGTGCCCTGATCAAAGGTGAGAAGGGTACCGCGAAATCGACCACCGTGAGGTCGCTGTCACAGATCCTGCCGTACAGGACATCAGTGAGGGGTTGTCCGTTCAACTGCGATCCCAACAGGCCGGACAGGCTTTGTCCCTATTGCTCCGACAGACATGCGTCTGGTTCCACTCTGGACAGTGTAGACGTGCAGATGATGGTCGTGGAGCTTCCGCTCAGTGCCACGGAGGACCGTGTCGCGGGAACTTTGGATATAGAGCACGTCCTGAAGACCGGGGAGAAGAAGTTCGAGCCAGGGGTCCTCGCACAGGCAAACGGAAACCTCCTCTATGTGGACGAGGTCAACCTCCTGGACGACCATATCGTCGATCTCCTCTTGGATTCCGCCGCGATGGGTGTGAATTACATCGAGAGGGAGGGCGTATCGTTCTCCCATCCGTCCAGGTTCATCCTCGTCGGTACGATGAACCCTGAGGAGGGTGAGCTCAGGCCGCAGCTCCTGGACAGGTTCGGATTGTCCGTGGATGTCAAGGGTGACCGCGACATGGAACAGAGGATGGAGGTCGTCCGCAGGAGGATAGCCTTCGACACGGACCCCGAGGCCTACACCGAGAAGGTCAGAGAGGAGACGGAGTCGATGCGCGAGAGGATAACCCTCGCGAGGGAGATGCTCCCCAAGGTCACCACCGATGATTCAATACTCAGGGCCGTTGTGGCCGTCACAACCTCCTTCGGTATCGATGGACACAGGGCGGACATAACCATGATGAAGGCCGCCAAGGCGAATGCCGCCCTGGAGGGACGCACCGCCGTAACCAAGGACGACATCAGGGCCGTTGCCGCATTGGTCCTTTCCCACCGTATGAGGAGGCGTCCCTTCGAGGAGGAGGCCTTCGACACCGAGGAGCTGGAGAGATGCCTGCAATCGATCTGA
Ar-4	489119	G09_000000065308	0	447	f	H	H	Mg-chelatase subunit ChlI	COG1239	CCCCAGCTCCTGGACAGGTTCGGAATGTCGGTCGAGGTCAAAGGAGAAAGGGATCTGGCACAGCGCAGCGAGGTCGTGTCCAGAAGGCTGCAGTTCGACCAGGACCCCAAAACGTTCACCGCATCCTATGAGGAGGAGACCGCAAGGATAAGGGATGGGATAGCCAATGCCCGCGCACTCATCAAGGACATAGAGGTCGACAGGAAGATCATAGACGCGGCCGCCTACCTATCCGTCTATTTCGGAATGGAAGGGCACAGGGCGGATATCACCATGATCAGGTCCGCCAGGGCCAATGCGGCATACGAGGGGAGGAGGCAGGTCACCAAGGCCGACCTCGAGGCGGTGGCATCCCTCGTACTGGGACATAGGCTCAAGAAGAAGCCCTTCGAGAAGACATCCGACTACGACCTGGACGATGTTCACAGATGTCTAGAGGAAATCTGA
Ar-4	691123	G09_000000091916	5528	6581	f	H	H	Mg-chelatase subunit ChlI	COG1239	TTGAAGGAGAGAGAGTTTGAAATGGCAGAGATGCAGACACTGTTCCCGTTCGTCCGTATCGTGAAACAGGATAAAATGAAAAGGGCATTGCTTCTGAACGTCGTGGATCCCAGCATCGGAGGGGTCCTCATCAAAGGGGAGAAAGGTACGGCCAAATCCACGGCCGTGAGGTCTATGGCGCAGTTCCTGCCCGCAAGGCCCGCCGTGAAAGGGTGCGCATACCGTTGCGACCCCCGCTACCCCAAGAGGCTCTGCGCAGACTGTCAGGCAAGGATCGCGGCCGGCGAGGAACTAGAGACCGTCAAGGTCCCGATGAAGGTCATCGAACTCCCGCTCAACGCCACCGAGGACAGGGTATCCGGTACCCTCGACCTCGAATATGTGCTCAAGACAGGAAAGAAGAAATTCGAACCCGGGGTCCTCGCATCCGCCAACGGCAACATACTCTACGTCGACGAGATCAACCTGCTGGACGACCACATCATCGACCTGCTTCTGGACTCCGCCGCCATGGGGGTCAACTATGTGGAGAGGGAGGGGGTGTCGTTCTCCCACCCCGCGAGGTTCGTCCTCGTAGGTACCATGAATCCCGAGGAAGGGAACCTCAGACCCCAGCTGCTGGACAGGTTCGGACTGTCCGTGGAGGTCGAAGGAGAGGACAGCATAACGACCAGGACCGAGGTCATCAAGAGGAGGCTCGCCTTCGACGCCGACCCCGAGGCCTACGTCGACTCGTGCAAGGACGAGCTGAAGGCCCTCACCAAACAGATCGAACAGGCCAGGAAACTCATAACCGAGATCCCCGTGGACGATAATGCGGTCACCATGGCCGCCAAGCTGTCGATGAAGTTCAGCATGGAGGGGCATAGGTCCGACATCACCCTCATCCGCGCCGCCAGGGCCAACGCCGCCCTCGCCGGAAGGAAGGAGATCACCAAGGACGACATGAAGGACGTCGCCGCACTCGTCCTCGCCCACCGTATCAAGAGGAACGCTTTCGACAAGACCAAGTTCGACGAGAGCGAGGTCACGGAATGTCTCGCCAGAATGTGA
Ar-2	530428	G05_000000131474	12717	14586	r	H	H	Mg-chelatase subunit ChlI!!!Mg-chelatase subunit ChlD	COG1239!!!COG1240	ATGAACACCCCGTTTCCCATTTCGGCGGTCCACAAGGGGGACCGTATGCGTCAGGCCATCGCCTTCGGTCTGATATCTCCGGACATCCACTCGATATTGATCAGGGGACCTCCCGGTACTGGGAAGTCCATCATCGCCCGTGGCGTCTCATGCATCACCGACCGTCACGTTGTGGAGATCCCGGCCGGGACCACCATGGAACAGTTGATCGGTTCCATAGACATAGAATCTGCTGTGATGGAGGGGAGGAGGAAGGTCTCGGAATCCATCCTGTCACGTTCCGATGGCGGTATCATGATAGCGGACAATGTGAACCTGTTACCGTCCGACGTAATCCTGGCGGTACTCGATTCTTTGGAACGTGGATCTTACCACGGGGAACTGGGGGGTGTGACATCCGAGGGGGATTTGGATTCCCTCCTCATCGCCACCATGGATCCTGATGAGGGTGATCTCGGAGAGCATATACTGGACCGTTTCGACATCTGCGTCGATGTTGAACCGATGCCGTTTTCGGATGATCGCAGAGAGGTTATTCGCAGGGTCCTGGACTTCGAGAGAGACCACTTGGCCTTCTCTCGTCATTTCTCCGATGAAGATCTGAGGTTGAGGAAAAGGGTGGAAGGTTCCGATTGCACATCAGTGGAGGTTCCGGACGGCTTCCACTCCCTGGTATCCGCGATCTGCACCGAGATGCACATCGAAGGTCATCGCGGGGATGTCGCCGTTCTGAACGTCATGAGGGCCTCTGCCGCTTTCGAGGGAAGGTCTGTGGTGAGCACTGACGATCTGAAGCGTGCAACCATCTTATGTCTCCAACATCGCAGGAGGGACCTTCCACCCGAGGCAGAGTCTGAACCCCCGGAGGAGCCTCCGGATCAACCCTCTGATGAGGATCCGGAGGATGGCGGTCAATCCTCCCGTGAGGATGGAGGGCAGAACCAATCCGAATCACAGGTTCCCGAAGGAGGTGGTGAGGGGGAACATGAGGTGGGTGACGGCGGACAGGCTTCCGAGAGGACGTTCGGAATCGGAGAGCAGTTCGATGTTGCGGATTACATCCCGCCCGAGAGTAGATGCAGCCGCAACCATCGTTCCGGACGTCAGGACGTTTCCGTGTCAAAGGATGGTTCCGGAAGGGCTGTTGGATACATCATCCCCCGCGGAAAGGTTCGCGATGTGGCACTCGTTGCCAGCATCCGTGCCGCTGCACCCTACCAGTTCTTCAGGGATCATAACGGATTGGCGGTGGTCCTGGAGAACGGGGACCTCAGGGAGAGGGTCCGTGTCAGACGCAAGGGTACCACCGTCCTGTTCGTCGTGGACGGGTCCGGTTCCATGGGCGCACAGAACCGTATGGTGGCCGTCAAGGGTGCCATACTGTCGATGCTCACCGATGCATACCGTCGCAGGGACTCTGTAGGTCTCGTGGTGTTCAGAGGGGAGAGTGCGGAGACCGTACTTCCACCGACCAGAAGCGTTCAGACAGCATGCCGTTCACTGGAGGTCATGCCTACCGGCGGCAGGACCCCACTATCATCCGGATTGAGGGAAGGTTACCGCATCCTACGCAGGGATGCGGAGTCGGGATTGGAGCCGGTGATGGTGGTCCTTACCGATGGCAAAGGCAATGTCGGTGATGGTGGTGACCGCCCCGTGTCACAGGTCCTGTCGGAGACCGTAGATGTGATCGCGGATTCCGGGATCCGCACCATAGTTGTGGACACCGAGGTCGGATTGGTCAGGTTTGGAAAGGCTCTGGACCTGGCGATGATGATGGATTCTTCATACATTCAATTGGAGGACCTGAATGCGGAGCATCTTTCCGCATCCGTAAGGTCCGCATTATCTCTTTTCGTGGATAGATGA
Ar-2	530438	G05_000000131474	27510	29418	r	H	H	Mg-chelatase subunit ChlI!!!Mg-chelatase subunit ChlD	COG1239!!!COG1240	ATGCCTGCAATCGATCTGAAGGGCAAGGGCTTCCCATTCTCCGCGGTATACGGGATGGATGATGCCAAGAGGGCGATCGAATGCGCCATCGTCAATCCCAGGATCCGCACGGTGCTGATCAGGGGAGGTCCAGGATCGGCCAAGACTGTCCTCGCGAGGGCTGCGGGCGGACTGTTCGGAAGGAGACTCGTCAACGTCCCGTTGAACGTCACCGAGGAACAGTTGTTCGGCGGAATGGACATCGATGCCACGATCCGCGAGGGACATCCGGTCGTTCAGAGGGGACTCCTCTCCCGTGCGGACGGAGGATTGCTGTACGTAGATGATATCAACCTCCTTGACCAGAGGGTCCTTGCATCGCTTCTAGACTGTGTCCTCACGGGAAGGGTGGTGCTCGAGAGGGAGGGTGTCTCCGCGGAGTATCCGTGCGAGACGGTCCTCATCGCCACCATGAACCCATCGGACTCGGACATCAGCTCCCATCTCCTGGACAGGTTCGACCTCTGTGCCTACTCCGATTTCCCGGATGACGGAGACGGTAGGACGGAGGTCCTCAGGAGGAACGTCGATTTCCTCTCCGATACGGAGGGTTTCATCACGAGGTTCTCGAAGGAGGAGGATGCGGTGAGGGAGACGGTCGAGAGGGCCAGGGTCCTTTTGCCGTTGGTGATGATGTCCGACGAACTCATGGGAGTCGCCGTCGAGTTGACGGGAAAGGTCCTGGCGGACGGTTTCCGCGGGGACCTCGCCATGGTCAACACATCGATGGCCATAGCTGCCTTGAACGGCAGGGACGAGGTCATGAGGAAGGATGTGGAGGAGGCCGCGATGATATGTCTGGCACATCGTCGCAACTATGTTCCGGAACCGCCCCAGCAACCCGATCCCCCGGAGGACCAGCAGGAGCAGGAGGAGGATGATGGGCAGCAGGATGAGGACCAGCAGATGGACCGGCCACCGGAGCCCCCGCAGCAGGACCGTGAAGAGGATGATGATCGGACCGAGGAGCAACCACCCGAGCCTCCAGACATGCAGGACATACAGCAGATGCTGGACGAGATGATGTTCGAGATCGGGGAGCAGTTCCGTGTAATAGATTATCTCGATGATGGTCGCAGGGTCATCCGCAGGACTTCCAGCAGGAAGGGCAGGAGGGCCATGGTAGAGAGCAGCGACTGCACCGGTCGTTACGCCCGCTCCCGTCCTTCTGACGAGAAGGTCCATGATATCGCGTTTGATGCGACCATACGTGCCGCAGCACCCTATCAGAAGGGACGTGACCATGGAGGGATGTCCATATCGATCCTCCCCCAGGATATCAGGGAGAAGGTCCGTGAACGCAGGTCTGGATGTACCATCATGTTCCTGGTGGATGCAAGCGGTTCCCTGGGTGTCAGGAAGAGGATGGCCGCCGTCAAGGGTGCTGTCCTTTCCATGCTCAGGGACAGCTACGTCAAGAGGGACAGGATAGGCATGATGGCCTTCAGGAGGGATTCCGCCGAACTGATCCTACCTCCGACCAAATCCGTGGAGTATAGTTACAGGAAGCTGGAGGAGCTCCCCACAGGAGGGAAGACCCCGTTGGGGGAGGCACTGGTGACCGTCAACGAGTTCATGACGTCATATTCACGTTCCCATCCCGGTGAGTCATGTTACATCGTTCTGATCACGGACGGAAGGGCGAATGTTCCTTTGAAACAGGGCGCGGATGCCAACGAGGAGGTCAGGAAGCTGGCCTCGGACATGGCCATCCCCCAGGTGAAGTGGATAGTGATAGATGCATCCGCAGGGTACATCCGTTTCGACAACGCCGAGAAGCTGGCCATGGAGCTGGAGGGCACTTACTTCAGGTTGGAGGATCTGAACGCGGACCGTCTGGCCGAGAGCGTCAGGGCCGCCATAGGATGA
Ar-4	691124	G09_000000091916	6577	8512	f	H	H	Mg-chelatase subunit ChlI!!!Mg-chelatase subunit ChlD	COG1239!!!COG1240	GTGAACGGCAACAGCCTTCCGTTCTCCGCCATCTATGGAAACGAGACCGCCAAGACCGCGTTGCTGTGCGCTGCCGTGAACCCGCACATAAAGGCGGTCCTGATCAAGGGCCTGTCCGGGACCGGAAAGACCGCCCTGGCACGTTCGGTATGCGGCATAGACCCGGGGAAGAAGGTCGTCAACGTCCCCCTCAACGTCACCGACGAGCAACTGTTCGGGGCCATAGACCTGGAGCTCGCCATAGCCACCGGCAGCGTGGAACTGGGCGAGAGCCTCCTCATGAGGGCTAACCGGAACTACCTCTATCTGGACGACGCCGACCTGTTCGATGCGAACGTCCTCACCGCCATGCTCAACGACGTACGCGACGGGAAGGTCTACATCGAGAGGGAGAACATCTCGACCTCGTACAGGTGCAACACCACCGTACTGGCCAGCATGAATTCCAACAGGAAGTACATCGACAAGCACGTCCTGGACTGCTTCGACATGTGCGTCACCATGCGTAAACCCAAGGAATCGGACGAATGCGAGGAGGTCATCAGGAGGAACCTGTCCTTCTACGACGGGACGTTCTCCGAAAGCAGGGACTTCGCGGCCGACGACAGGGAGCAGGCCAAGGCCGTCAAGGCCGCCAGGAAACTCCTGCCACAGGTACACATATCCCAGAAGCAGATGCGTAACATAGCCAGGATCTGCAAGGCGATAGGTGTGAAGGGATGCAGGGGCGCCATCTCCACCGCACAGGCGGCTCTGGCACTCGCCGCCCTGGCCGGAAGGAAGCGCGTGACCGACACCGATACCGCACAGGCGGCGCTCCTCTGCCTGGAACACAGGCGCACCAAACGCCAGGTGAGGAAGGAGAAGAAGCAGTACAACCCGCTGGAGACCGGATACAACCCCCTCGGAGGGATAAAGAGATTCATCCACGACGAGAAGGGCGAGACCACGGAATCCAAGATCGTCAAGGGGATGAACGAGAACGACGTCACCGTGGCACAGGTCAACTCCGGAGAGGCCTTCATCAAATCCGAGGATATGGAGGATGTCGTCGCCACCATCGGTGAGACGTTCGAGGCCATCGACCTTCTGGAGGCGGAGGACAGCAACGGCTCCTTCTCAGGGGACGACGTCGCGAAAAGACGTTATGTGGAGAGTACGGACCGTAACGGGAAGTACATCAAATCCCGCGTCCCCAACGGAGGGTACCCGGACATCGCCTTCGATGCCACCATCAGGGCGGCCGCACCCTACCAGCAGAAGCGCCAGAAACCCGGTGACGGCGGAGTGAAACTGGAGAAGCAGGACATAAGGGAGAAGGTCAGGCAGAAGCAGATATCGTCCACGTTCCTGTTCCTTCTCGATACCAGCGGCTCCCTGATAATCCGCAACAGGATGAGCAAGGTAAAGGCGGCCATGATATCCATGCTGAGCACCCACTACGTCAAGAGGGACAGGGTCGGTCTGATGACCTTCAACGAGGAGAGGATAGACCTGATCCTCCAGCCCACCAGGGCAGTGGAGCAGCTAGAACCGATCATCGATGCCATAGCCGTGGGGCAGGGGACACCTCTGAGCGCCGCGCTGATCAAGGTGTACGAATACATGATGCCTTACACCCTGAAGCATCCCGACGAGAAGTGCCACATCGTCCTGATAACGGACGGGAAGGCGACACAGGCGATGGATAGCTACAAGGACCCCATCAAAGAGGCCTTGGAGATATCCAAGATGGTGAACATACCTAATTCGGATTGGATCGTGATAGACTCCGGTCTAGGTTACACCAAGAACGACATCCCCAAGATGCTGGCCGAGAACCTACACGGGAAGTTCTTCCTGCTGGACGACCTGGAGGTCAAGGACGACAAACCCAACATCTGGAAGGGTTGGTCGGAGACCTATACGGGCGTAGTCGACCACCTCAACAAATGA
Ar-4	489120	G09_000000065308	428	2378	f	H	H	Mg-chelatase subunit ChlD	COG1240	ATGTCTAGAGGAAATCTGACCTATCCCTTCTCCGCCGTCATGGGGGAGATCACGGCCAAAAGAGCGCTCATGTGCCTCCTGGCCGACGACCGTCTCAACGGAGTGCTCATAAAAGGTCCCTCCGGGACGGCCAAAAGCGTCCTCGTGAGATCCATGACCGCCCTTACGGACAGGTCCATCGTCGACCTCCCGGCCGGAACGGGAGACGAGGACATATTCGGCGGGATCGATTTCGAGAGGGCCGTCAAAGACGGATCGTCGGTGATGAAGGGAGGTATACTGAGCCGTGCGGACGGGAACATCCTCTGCATAGACAACATAAACCTCCTGGACCCGAGGACCCTCAACTCGATCATGGGATCGCTGTCGTCTGGCACTGTGAAGATAGAAAGGGAGGGCATATCCGCCGAATATCCCTGTTCCGCCTCCGTTGTCGCCACCATGGACCCTCTGGAGAGGGACCTGCCCGAATCCGTGGCCGATAGATTCGACATCTGTGTCTCGATGACGGTGGAGACGGATGCGGTCAAACGCGGAGACGTGGTGGCAAGCGTACTGGATTTCGACAGGGACCCGGAATCCTTCGCCAGGAGGTTCGTGGGGGATGATGCGGAGGTAAGGCATAAGATAGAATGTGCCAGATCCCTGATACCTTCCATAAAGGTCACACGTCGCGACATCCAGGACATCGTGACCATATGCACAAAGATGAACGCCGTAGGCCACCGCGGGGACCTCGCATGCGCCAGAGTGGCCAGGGCCCTGTGCGCCTTGGACGGGAGGGACAGGATAACCGCCGACGACATACGCGATGCATCGGTCATGTGCCTCCTGCACAGGAGGAAGCCCAAGCTCAAATCCAAGACAAAAGGGGACGCATCCGTGACATCCGACGATGTGCCAGATGCGGAGATCTCCGATGACGATATGGATATCTCCAATACGGAGATCGCCAAATTGACAAAGATGTCGGCCGACGAAGGACTGGACGTCCAGAAGGAGATCGAAAGGGTCGAGGCCATGCAGCCCGAGACATCCGCAGACATGACCCAGACACAGCAGGACGATCCGGATCCGGACACTTCCGACACGGACGATGCCGCCATCCCCGATGTAGACGTACTCACTATGGTCCTGGACGAGGTACGGAACGACCTGGCGGAGATAGACCGCATAGAATCGATCCGTCTCAACAGCGTGGTGGGCCACATACCCAGAGGGGTCAACAGCAGCAACCGCAACGGGCGCGCCAGCGGATTCCGCATACCGGAGGGGAGGACCTCCGACCCGGCCCTGGGTGCGACCATACGCGCCGCCGCACCGTATCAGAAGACGAGACGTTCCAACGGCCTCAGCATAACCATCGTACCGGACGACATACGTGAGAACATAAGGACGAAGCAGAGCTCCTGCTCGTTCCTCTTCGCCGTCGACGTCAGCGGATCCCTCGTCAACACCGGGGCCCTCGACGAGGCCATCAAAGGGGTGAGGGCGATGCTGGAGGACGGATACGTCCGCAGGGACCGCGTGGCACTGCTGACATTCGGACAGAATATCATCAACCTCGCCGTACCGTTCACCCGCAATGTGGAGAATGTCTTCGAAAGTCTCAGAAGGACCGTCACCGGCGGATCCACCCCTCTGGGAGAGGCCCTCCTCACCATAAACAAGTATATGACGAACTATGTCAGGAAGAATCCCGACGAAAAGTGCTTCATCATACTGATAACAGATGCGGAGGCCGACAGGCCGGTGGTCGAAGGATATGAGCCGTGGGCGGAACTGAAGAGGATCGCCGCCATCATGAAGATACCCAACACCGAATGGATCCTGATAGACAACGGTAAAAAATACCGTCGCATAAACTACGCCAAAAGACTGGCCGACATCCTGAGTGCCAGATATCTGGTGCTGGATGACCTTACCGGCCGTTTCGATGAAAAGGAATGA
Ar-2	12543	G05_000000003869	6770	8867	r	L	L	DNA replicative helicase MCM subunit Mcm2, Cdc46/Mcm family	COG1241	ATGACCGTGAACTTCCAGGACAACGAGATACAGGTGGCGTGGTCCGATGTGTTCTCCAGGGACAATTACCGTATCATGATCTCCGACATCGCGGACAACTATCCTCAGAAGAAGAGTGTGACCGTCGATTATGCGGACATCAACGCATACAATGTCGATTTCGCGATGTACGTCCTCGACAATCCCGATAAATGCCTGGATATCGCCAGGAAGACCGTTATGTCCCTCGTGCCCAACATCAACCGTCCCGGCGATGCCATAAACGTGAGGATATACAACCTCCCCCGTGATGCCAAGGTCGACATCAGGAACCTCAGGTCGGATCATCTGGGTAAGCTGTTGGCAGTCGAGGGATTGGCCAGGAAGGTCACCACCGTCAAACCCCGTATGACACACGCACTCTTCAGATGCGACAGGTGTCATTCCGAGATATGGGTCGAGCAGCCCGGGATGATCATGAGGGAGCCGATGATGTGCACCAATCCCGACGGCAGCTGCAACAAACAGGCGACACGTTTCACGTTGGATGACAAGGCATCTATCTACACAGACACACAGAAGATCGAGATCCAGGAGAGTCCGGAGGGATTGAGGGGTGGTGCCCAACCCGAGAGGCTCACGGGATACGTTGAGGATGACATCGCAGGAGAGGTCACGGCGGGTAACCGCATCACATTGAACGGTATCCTTCGTTCGGCGGAGAAATCGGACAGGGACAAATCCACCGTGTTCGACACATTCCTCGATGTTGTCTCGGTCGAGTTCGAACAGCATGAGTACGATGAGATCCAGATAACCGAGGAGGATGAGGAGAGGATTCTGGAGATGGCGGCGGATCCGAACCTCTATGATAACATCGTCAGGTCCATCTCGCCCTCCCTGTTCGGATTGGAGGAGATCAAGGGGGCCATCGCACTCCAGCTCTTTGGTGGTTGTCACAAGGAGATGGATGACGGGACCGTGATGAGAGGGGACATGCACATCCTGCTCATCGGAGACCCCGGAGTCGCAAAGTCACAGCTCCTCAGGTATATGAGCAGGTTGGCCCCCAGGGGAATCTATGCCTCGGGTAAGTCTGCATCCGCGGCAGGACTCACCGCCGCCGCCGTCAGGGATGATTTCGGTGACGGTAGATGGACCCTCGAGGCCGGTGCATTGGTCCTGGCGGACAAGGGTCTGGCCTGTATCGATGAGTTGGACAAGATGACCGATCAGGACCGTTCATCGCTCCATGAGGCCATGGAGTCACAGAGGATCTCTGTCGCAAAGGCGGGAATCACCGCCACGCTGCAATGCAGATGTTCGATGCTGGCAGCCGCCAACCCCAAGTACGGCAGGTTCGAGGAGGATGCCGCGATCGCGGAGCAGATCGACCTCCCGCCGGCACTCATGTCCCGTTTCGACATGATATTCGTCCTTACGGACAAACCAGAGAAGAAGAAGGACACGGCGATCTCCGAGCACATCCTGAGCGCCCATCAGCGCGGACAGGCGAGGATGATCCCAGAGGGGACAGAGATCAAGGGAGTGGACCTGAAGGGCATCATGGAGAGGACCAACAACATCAAACCCGTCTATGATGTGGAGATCCTCAGGAAGTACGTCGCCTACTCCAAGCGTCTGTTCCCCGTCATGACCGATGAGGCGGCGAAGATCATCGAGACCAGTTACCTCAGGATAAGGCAGATGGGCAATGGTGGCAACTCCGTTCCCATCACCGCACGTCAGTTGGAGGCGTTCGTACGTCTCTCGGAGGCATCCGCGAGGATGAGGTTGAGCGACAAGGTCACGGATGTCGATGCCAACCGTGCAGTCGACCTCGTCGAGTTCTATCTACGTAGGATAGCCGGTAACGATGATGGGGGATTCGACATAGACAAGATCGCCAGCGGAATCAGTTCGAAGGACCGTAACAGGCTCGATGTCGTGCGTGACCTCCTCTTCCAATACGGTGACGAGGGTCTTTCCATCGATGAGCTGATCCAGCATGGTTCATCACAGGGCCTTTCGGAGGCCGATGTGACCCGTGCCGTCAAGACACTGAGTGACGGAGGGGAGATCTACAGGTCCCCCTCGGGGATATACAAGAGGACGTGA
Ar-4	2338950	G09_000000336286	13471	15583	f	L	L	DNA replicative helicase MCM subunit Mcm2, Cdc46/Mcm family	COG1241	ATGACGAACTTCCAGGACGCTGAGATCACCGAGGGATGGGAATCCATCTTCGGCAGGGACGAGTATCGGCAGGCATTGAGGGAGATTGCCGATACATATCCAGAGAAGAAGAGTCTGTTCGTGAAATACGACGACATGGACATGTACAACTCGGATTTCGCCACGTTCGTCCTAGAGGAACCGGACCGTTGCATCAAGTTGGCCGAGGAGGTGGCCAAGGAGGCCATGCCCCCTACTTGGGACCCGGTCAACAAGATCAACATAAGGCTGATCAGACTGCCCCGCGACGCCAAGGTCGGGATAAGGAACCTCAGGGCCAGGCACCTCAACAAGATGGTCGCCTTGGAGGGACTAGTCAAAAAGGTCACCCCCGTGAAGCCGAGGATGACGCTGGCACTTTTCACCTGTGCCCGCTGCGGGGCCCCCATCTGGCAGCCGCAGGACGGGATGCTTCTGCAGGAGCCGCTCATGTGCCCCAATCCCAACGGGAACTGCAACAAGACGGCCAACCGCTTCATCCTGGACGAGGAGCAGTCGATCTATACCGATACCCAGAAGGTCGAGATACAGGAAAGTCCCGAAGGTCTCAAAGGAGGGGCGCAGCCCCAGAGGCTCAGCGGATACATAGACGACGACGTGGCCGGGATAATCACCCCCGGAAACAGGGTCACGATAAACGGTATAATCCGTTCCGCCGAGAAGACGGAAAGGGTGAAGACGACCGTCTTCGAAGTGTTCGTGGACGTTGTGTCCATAGAGTTCGAGCAGCACGAGTACGACGAGATCCAGATCACCGAGGAGGACGAGAAGGCGATCATCGAGATGTCGAAGGATCCGGACCTGTTCGACAACATAATCGCCTCCATATCGCCCACCATCAAAGGTATGAACGAGGAGAAGGCGGCCATAGCCCTGCAGCTGTTCGGCGGGACGCGTAAGGTCATGGACGACGGGTCCGTCATCAGGGGAGACATCCACATCCTGCTCATCGGAGACCCCGGTGTCGCAAAGTCCCAGATCCTGCGTTACATGTCCTCCATGGCCCCCAGGGGTATCTATGCATCCGGGAAGTCCGCATCCGGCGCAGGTCTCACGGCCGCCGCGGTCAGGGACGAGTTCACAGGGGAATGGGCCCTCGAGGCGGGAGCCCTCGTCTTGGCGGACAAGGGTCTCGCCTGTATCGATGAGCTCGACAAGATGTCCACCGAGGACAGGTCGTCCCTGCACGAGGCGATGGAGTCCCAGAGGATCTCCGTGGCTAAAGCGGGGATAACCGCCTCCCTCCAGTGCAGGTGTTCCATGCTCGCCGCCGCCAACCCCAAACTGGGGAGGTTCGACCTCGAGAACAGCACCATCGTCAGCCAGATCGACCTGCCTCCCGCATTGATGTCCCGTTTCGACCTCATATTCGTCCGCACCGACAAGCCGGACGAGAAGAGGGACCGCGACATCACGGAACACATCCTGAAAGTACACAGGCGCGGAGAGGCCCTCCAGGTGGACGAGACCGTCGAACTGGACGGGGTGGATCTCAAGATGATAAAGGAGAACACCCAATCCATCATGCCGCGTTACGACGTCGAGACCCTGAGGAAATATGTCGCATATTCCAAGCGTATAATACCGGTCATGAAGCAGGCTGCGGTGGACATGATCCAGAACGATTACATGTCCATAAGGAAGTCCGGCGACGACACCGGTTCCGTGCCCATAACCGCCAGGCAGCTGGAGGCCTATGTGCGTCTATCGGAGGCTTCCGCCAGGATGAGACTCAGTCCCGTCGTGGAGGCCCAGGACGCCAAGAGGGCTATAGACCTCATCAGGTACTATCTGAAGAAGATCGCGGGTACCGAGAGCGGAGGGTTCGACATCGATTCCATAACGAGCGGCATCTCGTCCAAGGACCGCAAGGGGATCCCGACCATAGAGGCCATCATGAGACTCGAGCCGGGAGGCATGGAAGAGGAGGAGATCGTCACCCAGGCCGCGGCCAACGGCATCAGCGAGACCGAGGTCAGACGTCTTCTGCAGAGGATGAAGGGTTCCGGTACGATCTATCAGGTCCCGGACGGAAACAACAAGGTCATATACAGACTTACCAACAAAGGTTGA
Ar-4	2038638	G09_000000288590	28911	30447	r	B!!!K	B!!!K	Histone acetyltransferase, component of the RNA polymerase elongator complex	COG1243	ATGGGCGACGACGTCGCAAGATGCATCATCGAGGCCATCAGGGCGGGGGATGTCACCGACCGCGACTCCCTCCAGCGCCTCAAGATGCAGCTCTGCTCCAAGTACGGTCCGGACAAAGTGCCCCCCAACTCCGAGGTGCTGGCACTTGTCCCGGAGGACGAACGTAAGGCTTTCCTCCCACTCCTCGTGAAGAAGCCCATGAGGACGGCCAGCGGAGTGGCCGTCGTGGCGGTCATGACCTCCCCGTATCCATGTCCCCACGGAAAGTGCGCATACTGTCCCGGAGGAGTATCCAACAATTCGCCCCAATCATATACGGGAAAGGAACCGGCGGCCAGGAGGGCGGCCATGAACCGCTTCGACCCATATGACCAGGTCAGCAGCCGCCTGGCACAATTGGAGGAGATAGGGCACGACACCGACAAGATCGATCTGATAATCATGGGCGGGACGTTCACGTCCAGGGATCCGCAGTATCAGGAGTGGTTTGTGAAAAGGTGCTTCGAAGCGATGAACGGGCACCCCTCCCCCAGTCTGGAGGCCGCACAGGAAGAGAATTCCCATGCGGACAGGAGATGCATAGGGCTCACCGTCGAGACCCGTCCCGACTACTTCTGTAAGGACATACAGATCGAGAGGATGATGAGGCTCGGGGCCACCCGTGTGGAACTCGGGGTCCAGATATTGGACGACGACGTGTTGGACAAGGTGAAGCGCGGCCACGGGGTATCCGAGGTCGTCAAGGCGACGGAATGCTGCCGCAACCACGGCCTGAAGATCTGCTATCATCTGATGCCGGGACTTCCCGGCTCGTCTCCGGAGAACGATTACAGGTGTTTCAAGAGGATGTTCGACGACCCGGATTTCCGTCCTGACATGCTGAAATTCTATCCGACCCTCGTCGTAGGTGACACGGGGCTCCATCGGATGTGGGAGGCAGGGGAGTATAGGCCATTGGACACGGATGCGGCAGTGGAACTCCTGTCAAAGATGAAGGCATATGTGCCAGACTATGTAAGGATACAGCGCATACAGCGCGACATCCCGGTCCCGGAGATCACGGCGGGTATCTTGAAGAGCAACCTCCGCCAGCTGGTGCAGGCCGATATGAAGAGAAAGGGTCTGAGATGCAGATGTATCCGCTGCCGTGAGGTCGGGCACACAGGGGAGGTCCTAGACGATCCATCCGAGGTCAGGCTGGGGGTCGAAGAGTACGAGGCCAACGGAGGGAAGGAGAGGTTCATATCCTACACGTATCGCGATTCCCTGGTGGGCTACGTCCGTCTCAGGACCGACGATTCCGATCTCGCCACCGTGAGGGAACTGAAGGTTTTCGGTAACGAGACCGCCATAGGTGCTGCGGCCGAGAGCTGGCAGCACAGGGGCTTCGGGAAGGCCCTCCTGGACGAGGCGGAACGGATAGCCAGATCCGAAAATAAGAAGCGCATACGCGTGACCAGCGGAGTGGGTGTCAGGGAATACTACGCCTCCCGCGGTTATGTCCTCGACGCCCCTTATATGGCCAAGGATCTTTGA
Ar-2	45953	G05_000000011806	17909	19451	r	K!!!B	K!!!B	Histone acetyltransferase, component of the RNA polymerase elongator complex	COG1243	ATGGATGAGCGCATAGCATCTCTGTCCGGCGAGCTCATAGAGGCCGTCAAATCCGGTCGTGTCACGGACCGCGATCAGTTGCAGAACCTGAAGCTCAAGCTCTGCAAGAAGTATTCTCTCGGTGAGGTTCCGCCCAACTCGGATGTCCTGGCCAACGTGGCTCCCGAGGATGTGAAGCTCCTCACCCCGTTCCTGATCAAGAAGCCCATGCGCACGATGAGCGGTGTCGCCGTCGTCGCCGTCATGACTTCACCGTTCGATTGTCCCCATGGGAAATGCGCCTATTGTCCCGGAGGTGTACAGAACGGTTCCCCCCAGTCCTACACAGGGAAGGAGCCTGCCGCAAGACGTGCCGGGAGGAACGAATTCGACCCCTACAGACAGGTCCTGGACAGGATAACACAGTTGACGGAGATCGGTCATAAGACGGACAAGATAGATCTGATCATAATGGGCGGGACCTTCACGTGCCGCGATCCGGAATATCAGGAGTGGTTCGTTCGCAGGTGTTTCGATGCGATGAACGGTTCGGAATCCCCTGACCTGGCCACGGCACATCTCATCAACGAGACGTCCTCGCACAGGTGTGTGGGTCTCACTGTGGAGACCCGTCCTGACGTTTTCGATGATTCGCAGATCGAGAGGGCCATGTACCTGGGTGCCACGCGTGTGGAGCTCGGGGTCCAGATCCTCGATGACGACGTCCTGAGGGGAGTGGACAGGGGTCACGGAACCGCGGAGGTGCGCAGATGCACCCGCGCATGCAAGGAACACGGTCTCAAGATCTGCTACCACATCATGCCAGGCCTCCCCGGATCCTCTCCGGAGAACGACCTCGCATGCTTCAGGAAGGTCTTTGATGATCCGGATTACCGTCCGGACATGCTCAAGTTCTACCCCACACTGGTCGTAGAGGGGACAAAGGTCTATGATTGGTGGGCGGAGGGGGATTTCACACCTCTGGATGTGGACACGGCCGTTCAGCTTCTGTCGGACATGAAGGAGACCGTTCCCGAGTATGTTCGCATACAACGCATACAGAGGGACATACCCGTTCCCCAGATCACGGCCGGAATCCTGAAGAGCAACATCCGTCAGCTTGTGGCCGACAACATGGCCTCCCGCGGTCGTCCTTGCAGATGCATCCGTTGCAGGGAGGTGGGTCACACGGGAGCATCCCTCGATGATCCCGAGAAGGTCGTCCTGAAGACCATCGAATATCCTGCCAGCGGCGGATCGGAGTATTTCATATCGTTCGAATACGAGGATTCGTTGATCGGCTATGTGCGTGTCCGTATAGATTCCAATCCGGTTGCGACCATCAGGGAGCTCAAGGTCTTCGGGAAGATCGTTTCCATCGGGGACGGTGGGGAGGATTGGCAGCACCGCGGATTCGGGAGGGAGCTTGTTGCCGAGGCCGAGAAGGTCGCCAGGGCCAACTCGAAGGTCGGTATCAGGGTGACAAGCGGTGTCGGGGTCCGCAGGTACTATGAGTCCCTCGGTTTCTCCAAGGGCCTTCCGTACATGTGCAAGCTCTTCTGA
Ar-2	182884	G05_000000040674	5398	6391	f	R	R	Uncharacterized Fe-S cluster-containing protein. MiaB family	COG1244	ATGAAGGAGAAAAGGTCCCCATCGCAACTAGAGGCCCTCTGGAAGGAGAGCGACATGGCTTGTGGTGATAAGGTCAGCGCCATGGTCGTCATCATGCGTACCAATGGTTGTTGTTGGGTCAAGAGCGGCGGTTGCACCATGTGTGGTTACAGGGAGGCATCGCTCACAAACGTCAGTGAAGAGGACCTCTCCAAACAGCTGGAGCAAGCCATGTCCAAGTACAAGGGTGAGCCGTTCGTCAAGATCTACACTTCCGGCAGTTTCCTTGACGACAACGAGGTCCCTCCCTCCATGAGGGAGAGGTTCTTCGATGCCTTCTCTGATTGCAAGCGTATCCTGTTCGAGAGTCGTCCAGAGTTCATCACTCCTGATGTTGTCGGCAGTCTGCCGTCCAACGTAACCGTTGCCCTGGGCCTTGAGAGTTCCAATCCCGATGTACTGAGGACTTCGGTCCACAAGGGGTTCACCCCGGATGACATAAAGCGGTCGGGAACACTCCTCAAGGACCATGGGCTGGGGGTAAGGACATACCTGCTCCTGAAGCCACCCTTCATGACCGAGGCCATGGCGATAGATGATGCGGTCCGTTCCGCAAGGTTCGCCGACGGGTTCTCGGACGAGATATCGATCAATCCTCTCAACGTCCAAAGGGCCACATATGTGGAGCGTCTTTGGAAGAGAGGGGAGTTCAGGTCACCTTGGATATGGTCCCTCATAGAGGTGTTCAAACAGCTATCTGGCACTGTGGATTCTAGGCTCATGTCATCTCCATCCGGAGGAGGTGCGATGAGGGGCGTACACAACTGCGGGGAGTGTGACAAGGCATTGTTGGATGCCATCGAGAGGTTCAGCTTCTCCCAGGACCCGAAGGACCTGGATGTGACATGCGGATGCAGGGAGAGATGGAAGGCGTACATGCGCTCCGAGACTCTCCTCGGGTCCCCTGCGGATCTCGACAGGGATTTTGAAAACGAGTTAGTTCTGAGGATGTGA
Ar-4	2229870	G09_000000318922	44810	45806	r	R	R	Uncharacterized Fe-S cluster-containing protein. MiaB family	COG1244	ATGAACAGAGAGAGACTTCCCTACGAGCTCGAGGCCTCGTGGAAAGAGAAGGATATGGCAGGCGGAGAGACCGTCGATGCCCAGGTCCTGATCATGCGCACCAACGGGTGTTGCTGGGCCAAGGCCGGGAACGGCGGATGTACCATGTGCGGTTACAGGTCGGCGTCCCTGACGGGTGTGACGGAGGAGGACCTCAACAAACAGATAGATCTGGCACTTTCCAAATACAAGGGGGAGCCGTTCGTGAAGATCTACACCTCGGGGAGTTTCTTCGACACCAACGAGATACCGGAGAGCATCAGGGAAAGGATATTCAGCGAATATTCCGGATGCAAGAGGATACTCGTGGAAAGCAGACCCGAGTTCCTTACCAGCGACCTGGTGAGTACTCTGCCTGGCACATTGACCGTGGCGCTAGGGATGGAGTCCTCCGACGAAGAGGTCCTCCGCACATGCATCAACAAGGGGTTCACCGCCGCCCAAAGCAAGGCCGCAGGCGAGCTCCTCAAGGACGGCGGCATAGGGGTGAGGACCTATCTTCTTCTGAAGCCGCCGTATCTGACGGAATCCCGGGCCATAGACGGTGCCGTGGAGTCCGCCCGTTTTGCGGACCCGTTCTCCGACGAGATATCGATCAACCCCTTGAACGTCCAGCATGCCACCGTGGTCGAGAGGCTGTGGAAGAGAGGGGAGTTCAGATCGCCGTGGATATGGTCGCTGATAGAGGTTATGAAACGTCTATCTGGCACAGTGAATTCCAGGATAATGTCCTCCCCTTCCGGGGGAGGTTCCCAGAGAGGGGTCCACAACTGCGGGAAGTGCGATCACGACGCACTTGCGGCGATAGAGAGGTTCTCGTTCACGCAGGACCCGAAGGACCTGGAGGTCCAATGCGAATGTAAATCTACCTGGGAGCGTTACATGCAGTCGGAAAGGCTCCTGGGGACGGCGGACGACCTTGGACGCGCGTTCGGCAGCGACCTGATGATTAGGTGA
Ar-2	552084	G05_000000138391	0	1692	r	J	J	Translation initiation factor RLI1, contains Fe-S and AAA+ ATPase domains	COG1245	ATGCGGATCGCGGCCGTTTTGATAGACAGATGCCAGAACAAGAAATGCAATCACGAGTGCGAGAGGTTCTGCCCCCTCAACAGGACAGGGGTGGAATGCGTCACGTTCGGTGAGAGGGGAAAGCCCGTCATCTCCGAGACCCTCTGCCAGGGTTGCGGTATCTGCGTCAACAAGTGCCAGTTCGATGCCGTCAAGATCATAGGACTCGCCGACGAGCTGAAGGAGGAGATGATCCACCAGTACGGCGAGAACTCCTTCCGTCTCTACAGACTGCCCGTCCCCAAGAAGGGACTGGTCACCGGTATCCTCGGACCCAACGGAATCGGAAAGACAACAGCCATCAAGATGCTCTCCGGGGTGGAGGTTCCCAACCTCGGCAACTACGAGAACCCTCCCACCAAGGAGGAGGTCCTCAAGCACTTCGCCGGGACCGAGCTCCATGACTATCTGGAGAACGTCTACGCCGGTAAGGTGAAGACCGCGATCAAACCCCAGTACGTGGACAAACTCCCCCTCACCGCCAAGGGAGTGGTCAGGGACCTGCTCTCCAAGGTGCAGGACCGTATGACCATCGACGAGGCCGCCGAGCTGTTCGACCTCACGGAGGTCCTCGACAGGGAACTCTCCAAGCTGTCCGGAGGAGAGCTGCAGCGCCTCGCCATGGCCGCGACCATGATGAAGGAGGCCGATGTCTACTTCTTCGACGAGCCCACATCCTACCTGGACATCTACCAGAGGGTCAAGATGGCCCGTCTCATCAAGAAACTGAGCGAGGACAAGCAGGTCATGGTCATCGAGCACGACCTGGCCATCCTTGATTTCCTGGCCGATAACGTGAACGTGGTCTACGGATCCGAGGGAGCATACGGAGTGTTCACCCTGGCAAGACAGGTCAGGACCGCCATCAACGTCTACCTGGACGGATACCTGCCCGAGGAGAACATCAGGTTCAGGGAGAGGCCGATCGAGTTCGAGGCATCGCCCCCCAGGGGAGACTGGCAGACCGCGGACCTCATCTCGTTCTCCAGCCTGAAGAAGGACTTCGGCGAGTTCAAGCTCGACATCTCCGGAGGATCCGTAAAGATCGGAGAGTCCGTGGGTATCGTCGGACCCAATGCGACCGGAAAGACCACATTCGTCAAGATACTCGCAAGTGCCATCGAGGCGGACTCGGGAAGCCTTGACGGTAAGGTCAAGGTGTCCTACAAGCCCCAGTACATCACCGGCGACTTCGACGGCACCGTTCAGGACCTCCTCTATGCCAAGGCATACGAGACAGTCAACTCCGGATTCTTCAACGGGGAGGTCATCGAGCCCCTCGGTATCAAGTACCTGATGGACAAACAGGTGGCGAACCTCTCTGGAGGAGAGCTTCAGCGCCTCGCCATCACACTCTGTCTCGCCACCGAGGCAGACATATACCTGTTCGACGAACCCTCCGCATATCTGGATTCCAACCAGAGGATGAACGCGGCGAAGACCATCAGGAGGATGATGGAGAAGACAGGTCGCAGCGCGATGATCGTCGACCACGACATCTACTTCCTCGACATGGTCTCGGACTCCATGATGGTCTTCGGAGGGGAGCCCGGACACCACGGTATCGGTGACGGACCGTTTGACATGCGCGAGGGAATGAACAGATTCCTCGATGCGGTGGACATCACGTTCAGAAGGGATGCGGACACCCAC
Ar-4	1647352	G09_000000228224	1543	3322	r	J	J	Translation initiation factor RLI1, contains Fe-S and AAA+ ATPase domains	COG1245	ATGAGGATCGCGGCGGTCTTGTTCGACAGATGCCAGAACAAGAAATGCAACAAGGAATGCTACAAGTTCTGTCCGCTCATCAGGACGGGAGTGAATGTCATCGAATTCGGGGAGAGGGGGAAACCCATCATCTCCGAGACGCTGTGCCAGGGATGCGGCATATGCGCCAACAAGTGCATGTTCAAAGCGATCAAGATCATAGGGCTGGCCGACGAACTCAAGGACGAGATGGTCAACCAGTACGGGGAGAACTCCTTCCGCCTCTACAGGCTCCCCGTCCCCAAGAAGGGTATGATCACCGGTATCCTCGGACCCAACGGGATAGGAAAGACCACCGCCATCAACATCCTGTCCGGGATAGTGGTGCCCAACCTCGGGAACTACGACAACCCTCCCACCAAGGAAGAGGTCCTCGCCCGCTACAAGGGGACCGACATCTACCCCTACCTCAGCGACGTGTATGCGGGGAAGATAAAGGTGGCCATGAAGCCCCAGTATGTGGACAAGCTCCCCAAGGTCACCAAGGGTGTCGTCAGGGACCTCCTGAGCAAGACCCAGGAGAGGATGAGTCTGGAGGAGGCCGTGGAGACGTTCGGTCTGGAACAGGTCATCGACAGGGACCTCACCAAACTCTCCGGAGGAGAGCTCCAGAGGGTCGCCATGGCGGCCACGTGCATGAAGGATGCGGACATCTACTTCTTCGACGAGCCCACATCCTACCTCGACATCTACCAGAGGGTCAAGATGGCCCGCATAATCAAGAGCCTGGCCGGCGAGGACAAGTATGTCGTGGTCATAGAACACGACCTCGCCATCCTGGACTATCTGGCGGACAACGTCAACCTGGTCTACGGGTCGGAGGGCGCATACGGAGTGTTCACGCTCGGAAGACAGGTGAGGACCGCCATCAACGTCTACCTGCAGGGTTACCTGCCCGAGGAGAACATCAGGTTCAGGGAGAGACCCATCGAGTTCGCCGTCTCCGCACCGTCCGGGGAGTGGGACACACCCACCCTCATCGACTTCGAAGACGTCTCCAAGGATTTCGGCGAATTCAAGCTGGATGTCAACAGCGGAGCGGTGAAGATCGGGGAATCGGTAGGGGTCGTCGGCCCTAACGCCACCGGTAAGACCACCTTCGTCAAGATGCTGGCGGGGGAGATCAAACCCGACAAAGGATGCGTCAACGGGATCATGAGGATCTCCTACAAGCCCCAGTACATATCCCAGGACTACGACGGCACCGTCCAGGACTACCTGTGCGCCATAAACTACGACCAGGTCACCAGCGGGTTCTTCGACACCCAGGTGATCGGTCCCCTGGCCATCAAGTTCCTGATGGACAAGCAGATGAAGAACCTGTCCGGAGGAGAACTCCAGAGGGTCGCCATCGCAGGGTGCCTCGCGAAGGATGCCGACATCTATCTTCTGGACGAACCGTCCGCATACCTCGATTCCAATCAGAGGATGGAGGCGGCCAAGTGCATAAGCGGGATGATGGAGAAGACCGGGCGCAGCGCACTCATCGTGGACCACGACATCTACTTCATCGACATGGTCTCCGATTCGCTCATGGTATTCGGCGGGGAACCGGGACACCACGGTATCGCGGAGGGACCGTACAGGATGCGCGAGGGCATGAACAAGTTCCTGAAATCCGTCGACATAACGTTCAGACGCGATGCGGACACCCACAGACCCAGGATAAATAAAGAAGGATCCAACCTGGACAGGACCCAGAAGTCCGTAGGCGAATACTACTACGCCGAGCAGTCCTGA
Ar-2	245178	G05_000000055194	6345	6831	r	E	E	L-amino acid N-acyltransferase YncA	COG1247	ATGGAGATCAAGGTAAGGGGTTATTCCGGATCGGATATCCCCGAAATGGTGCGCATTTGGAACCTGGTGGTGGAGAAGGGCATGGCGTTCCCGCAGGAGGACGAGCTGTCCGCCGAGGAGGCTGTGACGTTCTTCGGTTCCCAGTCCCATTGCGGTGTCGCGGAGTTGGACGGAAGGGTCGTCGGACTGTACATCCTCCATCCCAACAACGTCGGAAGGTGCGGCCACATCAGCAATGCAAGCTATGCCGTGGACCCATCCATGTGCAACAAGGGCATCGGTGCTGCACTGGTGGAGGATTCCCTGTCCACCGCAGCCTCCCTGGGTTTCCGTATCATGCAGTTCAACGCCGTCGTGCAGGAGAACGCCTCGGCGATACATCTCTACGAGAAGAAGGGGTTCAAGCGTATCGGAATGGTTCCCGGAGGATTCAGGTCCAAGGATGGGGAGTACAGGACGATCATACTCTTCTATCACGAACTTTGA
Ar-2	302303	G05_000000068664	4364	4862	r	E	E	L-amino acid N-acyltransferase YncA	COG1247	ATGGAGATACGTCCCGTCAGGATCAAGGACATCGAGAAGGTCCGCGAACTTGAGCTCTCCTGTATTCGCGAGTATTTCTCGCAGACCCTGGAGAACAAATGGGACGATCTCCCCCAGGATTGGAAGGACAACCTGGGGGCCTCCAGTCGCAACCACTTCAAGGCGTACCTCGACAGCGGCCTGAGCCTGGTGGCGGAGGAGGATGGGGAGATCATGGGATTCATATTCGCACAGATGCTCCATCATGTGTTCGATGAGGACAATGTGGTATGGATCGAGAACATGGGTGTCCATCCATACTTCAGACGCAACGCCATAGGATACAAGCTTCTGAGGGAATGCGCCAGGAGGGGAAGGGAGATGGGGGCCACTGTTGTCCACAGCATGATCCAGGAGGACAACGCCCCTTCCATCCTTCTCCATAAGAAGTTGGGCTTCTTCATGGACAGACGTGAGGTCGCGCTTCTGGACCTCAGGGATGACAAACTCAGATTGTGA
Ar-4	2229831	G09_000000318922	17415	17913	r	E	E	L-amino acid N-acyltransferase YncA	COG1247	ATGGAATTCCGTCCCATGAAACTCAAGGACCTCAGGAAGGTCCGCGAACTGGAGATCTCCTGCATAAAGGAGTACTTCCAGGAGACCATCGAGAACAAATGGGACGACCTTCCGCAGGAGTGGAAGGACAACCTCGGGGCCAGCAGCCCCAAACATTTCCGTCCCTACCTCGACAGCGGGCTAAGCTTCGTTGCCGAGGAGGACGGGGAGATCTACGGATTCATATTCGCCCAGATGCTCCACCATGTGGCGGACTGCGACAATCTGGTGTGGATAGAGAACATGGCCGTCGACCCGCTTGTCCGGAGGAACGAGATCGGCTACAGGCTTCTCAGGGAGACCCTTCGTGCCGGACAGGCGCAGGGTGCGGACGTAGCCCACAGCATGATCTCGCCGGACAACGCCCCTTCCATCATGCTCCACAAGAAGATCGGTTTCTTCATGGACCGCCGCATGGTGGCCCTTATGGACCTGAAGGATCCGAAACTCAAACTGTAA
Ar-2	245173	G05_000000055194	1562	2828	f	R	R	Hemolysin or related protein, contains CBS domains	COG1253	ATGGACATGGCCATAATATACGCGGCAGCCATCATCATTCTAATATTCTGTTCGGCTTTCTTCTCGATGTCCGAGACCGCGTTCACAAGTGTGAACCAGATCAGGCTCAAGAAGATGGCAAATGACGGGGATGCACGTGCAGAGAAGACCCTCAGGATACTCTCGGACTACGACAAGTTCCTCACGACCATCCTAGTCGGGAACAACCTTGTGAACATCGCCGGAACATCCCTGGCAACACTCCTGTTCTCGATCCTCCTAGGGGCAGAGACCGGAGCGGTCACATCCACAGTGGTGATGACCATTGCGGTCCTGATATTCGGTGAGATAACACCCAAATCCATCGCCAAGAGCAGACCCGAGGCGGTTTGCGTGAGGATCTGCAGCGTCATAGCCGGTCTCGAGGTCCTGTTCAGCCCCATATCCTGGCTGTTCAAGAAGCTCACAGCGTTCATCAACAGGAAACACACCGACAACGACACGATGACCGAGGATGAACTAGAGGTCATGATCGATGAGATCGAGAGCGACGGTGTGATCGACAAGGATGAGAGCGAGCTGATAAAGTCCGCCATGAGGTTCGATGACATCCAGGTATCGGAGGTCTACGTGCCCAGGATGGACATCATCGGGATAGAGGTGTCATCGTCCAACAACGACCTCGGACATCTGTTCGCATCCTCGGGATACTCCAGGATACCGGTCTACGAGAAGAGCATCGACAACATAGTCGGAGTGGTCTACGCCAAGGAGTTCTACACCAACTCCTACATGGGGGTCAAGTTCTCCATCAAGGACATCCTGAAACCGGTGAAGTACGTGCCCGAGACCATGAGCATCGCGACCATCCTCAAGGATTTCCAGAAATCCAAGATCCACATGGCCGTCGTCCTGGACTCCTATGGGGGGACCATGGGCATCGTGACCATGGAGGACCTGCTGGAGGAGCTGGTCGGAGACATATGGGACGAGAGCGACGAGGTGCAGCAGGACATCGTGAAGATCGATGACGACACCTTCCATGCGAAGGGTGTGGCGAACATCTACAACGTCATGGAGGACATGGGCCTGGAGTTCGATCCCGAGGAGTACGAGGATTACTCCGTCACGGGATACATAGTGTACAAGCTCGGAAGGGGACCCACCAGGGGCGATGTCATAGAACTGCCCAACGCCACGATCACCGTCAGATCGGTGAAGGGGCGCAGGGTCACTGAATGTGTTTTCCTGAGAAAGGAACCGACTCAGAGCGAGTCGGAGGAATGA
Ar-4	1578318	G09_000000217871	11831	13136	r	R	R	Hemolysin or related protein, contains CBS domains	COG1253	ATGGATTCAACATCTACGATCATTCTGACCGCGCTTATAATCGCCCTCCTTGCCTTGTCGGCTTTTTTCTCAGGTACCGAGACTGCTTACACCAGCGTAAGCAAGACCCGTCTGAAGAATATGGCCAACGACGGGAACAAGAAAGCACAGCGTGTGCTTTCCAACTGCGATAATTTCGACCGTCTTCTGACCACGGTATTGGTGGGGAACAACATAGTCAACATCGCCTCCTCCACCTTGGTCACTTCCATATTGACGGAGTTATACGGGGCGGAGATGGGGGTCATATTGGCCACCATCCTCATGATCACCGTCCTTCTCATAATCGGTGAGATAACCCCGAAGACGTTGGCCAAGAGGCATCCCGAGAAGGTCGCCATGCTTTTCGCATCCACCATACACGGGATAATGGTCATCCTGTCACCCATCACCTGGGTCTTCATGAAGCTGACCCATGCGGTTACAAAGGTGGCCGGAGACGACGGTACCAAGGAGCCCACTATGACCGAGGAGGAACTCAGCGTGATGATCGACGAGATCCAGCAGGAGGGGACCATCGAGAAGAGCGAAGGGGAGCTGATAAAGTCCGCCATCGAGTTCGACGACATCCGCGTATCCGAGATATGCGTGCCGAGGGTCGATGTGGCCGCGGTCAGCGTGGAGACGGACGTGGAGAAGATGAGGGATATGTTCATCACATCCGAATTCTCCAGGATCCCTGTCTACGAAGGGACCGTGGACCACATCATCGGAGCGATCTTCATCAAGGATTTCTTCATGAAGTATACCAGCGGGAAGCCTTTCAGCATCACCGACATCATCAGGCCGGTGAAGTTCGTCCCGGAGACTGCCAGTATTGCGACAGTCATGAACGACCTCCAGAAGGCTAAGCTGCACATGGCGATCGTCCTCGATGATTTCGGAGGAACCGTGGGCATAGTCACCATGGAGGATATCTTAGAGGAGCTCGTCGGCGAGATATGGGACGAGAGTGATATCATCAAGTATCCTATAACCAAGGAGGCAGACGGCACCTACACTGTCCTGGGCGATGCCAACATCTATGATGTGATGGAGAAGGTCGGGAGGCGTTTCGAGGATGGAGATTACGATTCGTTCACCGTCGGGGGATACATCTACTACAGGCTTGAGAGGATCCCCAAGGTGGGCGACGAGGTCGTCTACGAGGATGTCAGGATGATCGTGAAGTCCATCCGTAACCGCCGTATAAGGGAGGTTACCTTCGCCATAGATCCGAATCTGTTGCTTACTGACGGGTCTGAGGGGAAAGAAGAGAATCAATGA
Ar-2	145166	G05_000000032741	17578	18733	f	I	I	Hydroxymethylglutaryl-CoA reductase	COG1257	ATGGCAGAACAGAAGGGACTCAAGAACCGCGGACATTCCCGCGACGACGTTGAGGAGCGCCGTGCGGCCGCGGAGGAGTTCACGGGCACCAGGCTCGACACGATCTCAAGATACGGTTTCGATCCGGAGGTCGCATCCAAGAACATCGAGAACATGATCGGTACCGTCCAGATACCTTTGGGATACGCCGGTCCGGTCAGGGTCGACGGCGAGAACGCCCAAGGGGAGTTCCTGATCCCATTGGCCACCACCGAGGGTGCCCTCCTGGCATCCATATCCCGCGGCATGTCCGTGATCAACGCCGGAGGAGGGGCCAGGGCGGCCGTGTACGGCGACTACATGACCCGTGCCCCGGTCCTGAGGGTCGACGGGATAGAACACGGAAGGAAGGTGACCGAGTGGATCGACTCCCACATGGACCTCATAAACGATGCCGTGGCATCCACGACATCCCATGGGAGGCTGCACAGGATCGACACGTTCCCCAACGGGAGGGGTCTGTACCTCAGGTGTCTCTACGAGACGGGGGACGCCATGGGGATGAACATGGCCACCATAGCCACCGAGGCGATCTGCAGGCTCCTGGAGAGGGAGACCGGTGCGGTCATGATATCGGTCTCGGGGAACATGTGCTCCGACAAGAAGCCCGCTGCGATCAACATGATCGACGGAAGGGGTAAGACCGTGGTCGCCGAGACGAGGATCCCCAAGGACATCGTCGAATCCAAACTCCATGCCACATCATCGGCCATAGTGGAGACCAACTACAGGAAGAACCTTGTCGGTAGCAGCATGGCCGGTACGCTCGGTGCCAACGCACATGCGGCCAACATGGTCGCCGCCCTCTACATAGCCACCGGACAGGACCCCGCACAGGTCGTGGGAGGCAGCATGAGCATAACCACATGCGAGGACATCGACGGGGACCTTTACATCTGCGTGAGGATGCCGGCCGTGGAGGTCGGTACCGTCGGAGGGGGAACCCGTCTCCCGTGTCAGAAGGAGGCCCTCTCGATGATCGGATGCCTCGGTGACGGTAAGGCCAGGAAGCTCGCGGAGCTCGTGGCCGTGACCGTGCTCGCAGGTGAGCTCTCCACTCTCGCCGCACAGGCCGCGGGACAGCTGGGAAGCGCCCACGCCGCATTGGGGAGATGA
Ar-2	277293	G05_000000063082	2757	3873	f	J	J	tRNA U54 and U55 pseudouridine synthase Pus10	COG1258	ATGGAAGGATGGATCTCCGACAACATCGACACCATGCGCGAACTTGCGAAATCCGGACTGTGCGACCACTGCCTCGGTCGCATGTTCGGTAAGCTCGGGACAGGGATGACCAACGACGAGCGCGGCCGTCTCATCCGTGAGGCACTGGAGGACGAGGGGACCGATGCACCTGCGGACGACTTCTGTCCGCTGTGCGAGAACGTCTTCGAGATGCTCGGAAGGTTCGCTGAGGCGGCCGCCGAGAAGATCAACGAGGTAGAATCGTCCAACTTCCTCATAGGGTCCAGGGTCGAACCAGAGGTGGCCAAGAGGGAGAAGGAGATCTGGGAACAGTACAAGCTCGAGAATGCGGAGGGCATCAAAACGGAACTCAACAGGGAGATCGGTAAGATCGCACTGCCGATGATACACCGCCCGGTCGAGTTCAAGAACCCCCAGGTTGTCGCATGTGTGGACACACGTTTCGCAGATGTCTCCCTGGACATAGCACCGATATTCATCGCCGGACGTTACACCAAGTACAGCAGGGAGATTCCCCAGACGATATGGCCCTGCAGGGTCTGCCATGGAAAGGGATGCGACCACTGCCATGGAAAGGGCAAGATGTACCCCACATCCGTCCAGGAGATCATCGGAGATATAGCACTGGAGATGAGCGGTGGGGAGGAGCACTTCTTCCACGGGATGGGGCGCGAGGACATAGACGCCTGCATGCTGGGCGATGGGAGGCCGTTCGTCCTCGAGATAAGCAACCCGCGCATCAGAGAGATCGACCTCGATGAACTCGAGAAGAGGTCCAACGACAATGACATGGCCGGATACAACAGCCTGCACTTCGTTCAGCGTGAGGCCGTGGAAAGGTACAAAGGGGCTGCTGCAGACAAGGTTTACCGCGTACATGTTAAAGCAGACGGTAAAGTTAATAAAGAAGCAGTAGTTAACGCAGCCCTATCGTTCAAGGACGCCAATATAGACCAGAGGACTCCACGCAGAGTCGAGCACAGACGTGCCGACCTGGTGCGTAAGAGAAAGATCCACTGGATAAAGGCGGATGCGATCACCGATGATTCCTTCGATCTCGAACTCGAGACCGACTCTGGAACATACGTGAAGGAA
Ar-2	558049	G05_000000140358	0	261	f	J	J	tRNA U54 and U55 pseudouridine synthase Pus10	COG1258	CAGAGGACTCCACGCAGAGTCGAGCACAGACGTGCCGACCTGGTGCGTAAGAGAAAGATCCACTGGATAAAGGCGGATGCGATCACCGATGATTCCTTCGATCTCGAACTCGAGACCGACTCTGGAACATACGTGAAGGAATTCGTGTCCGGAGACGACGGCAGGAGCGTTCCCAGTTTCTCGGAGAGACTGGGGATACAGTGCAAGGTCGAGACCCTCGATGTATTGGCGATAAACTATCAAGAACCAATGAAGGGATAA
Ar-4	1897271	G09_000000266483	11145	12375	r	J	J	tRNA U54 and U55 pseudouridine synthase Pus10	COG1258	ATGGAAGAATGGATATCCGGCATTCTGGACAAAGGCAAGGGTCTGGCACAGATGGGATTGTGCGACCACTGCCTCGGCAGGATGTTCGCCAAACTGGGCGAGAACCTGACCGACGAACGCCGCGGACAGATGATCAGGGCGGCTCTCGCCGATAACGGCGAGGTCTTCGAGAAGGACGACATATGCCCCCTCTGCGAGGATGTTTTCGACATGGTGCCCCGCTTCGCCGAGGCCGTGGCCGACAAGGTCAACACGGTGGAATCCGACAACTTCCTGGTCGGATGCAGGATCGACCCCGAGCAGACGAAGAGGGAGAAGGAGATGATCGAGGAATACGGCCTCAAAGAGACGGCCGAACCCCTCAAGACGGAACTCAACAGGGAGATAGGCAAGGTGGCCCTCCCCATGATCAACCGTGCCGTCAACTTCAAGGAACCCCAGGTCGTCGCATGCATCGACACCCGCTTCGCCGACGTCACCCTCGACTGCTCGCCCATATTCATCGCAGGACGCTACAACAAACTCAGCAGGGAGATCCCGCAGACCAGATGGCCCTGCCGCATATGCCACGGGAAAGGATGTCCCAGATGCCATGGGACGGGCAAGATGTACATGACCTCCGTACAGGAGATCATAGGGGACATAGCCCTGGAGATGGCCGACGGACAGGAACAGTTCTTCCACGGCATGGGCAGGGAGGACATCGACGCCTGCATGTTGGGAACCGGACGCCCGTTCGTCCTGGAGATCAGCCAGCCGCGCATAAGGGATATCGACCTCGACGAACTGGAAGCGAGGGCCAACGAGAGCATACTGGCACAATATCACGGCCTCCATTTCGTACCCCGCTCGGCAGTCGCCATGTACAAGGAATCCGACCCGGACAAGACGTATCGCGCCAAGGTGGTGTGCGAGGGGAGGATAGATCCGGACAAGGTCAAGGAAACGGCCTCGAAGTTCGTAGACGTATGTCTCGACCAACGCACCCCGCAGCGCGTCGAACATCGCAGAGCCGACCTCGTAAGGAAGAGGACGGTGTATTGGATCAAGGCCGAGAACATAACGGAAGACAGCTTCGACCTCGTGCTGAAGACCCAGTCGGGGACATACATCAAGGAATTCGTCTCCGGGGACGAGGGAAGGACCCAGCCCAACTTCTCCGAAACATACGGCGCACAGTGCAAGGTCGACCTTCTGGATGTCCAAGAGATAGACTTCAGGGACGACTGA
Ar-2	12575	G05_000000003869	38424	39534	r	O	O	Membrane protease YdiL, CAAX protease family	COG1266	ATGGTATGTGACAGATGCGGCCCCAGCAGGGATGAGGGATACTCATTCTGCCCGAATTGTGGAAATCCGTTGAAGGAAGGTTGCCTGTACTGTGCACAGTACGAACGTGACGGATACGAGTACTGTGGCAAATGCGGGAGACATCTCGAGAGAAAGGAGACTCAGACCTCGGTTACAGGCAAGAAGAACCCCCTGAAGATGGGGACAATGGCCTCCGTACCGTTCATCGTGATGGGTCTGATCCTCGAGATCGCCGGAATGCTGTACTTCTCGGGCGAGGGACTGTCGTATGTGTCGGACAACGGTACGAAGCTGTTCCTGCTGCTACCGATGATAGTGGCCGGCGGAAGATTCGACGGTGCCGTTGCACAGGCATACTTCGTGCTGATAATGGCCACCATCCTGATATCCGTTGCACTTGTTCTCTATCAATCCATAAGGAAGATGAAACCACGCGCCGACGGGGATACCTCCGAAGCGGAGAACACACCACTCTATTCCATTGGCATGTTGTTCGGATCGGGGATAATCCTGGAGCTCATCATCATGGGGATAATGACCGTGTTCGGACATGGTCTGAGCACCCCCGAATGGATAGATGAGATGAGTCTGGGAGAGACCGTCTTCGATATGGCAGAGGCCGCATTCATCGAGGAGATAGCATCCAGGATGGTCATAATCGGAGTTCCGATAGCCCTTCTCGCACTATGTTACGGGAAGAGGGACTTCCTGAAGTACCTGCTCGGTGGTTTCGGGATGAGCAGGGTGGCGTTGATCCTCCTCATAGCATCCACGATAATATTCGCATATGCCCATGTGGGATCCTGGGGATTCGAGAAGTTCCTGCCCACGCTCGTCGGAGGGCTGTGCTTGGGATACCTGTACATCAAGTACGGGATCCATGCCTCGATAGTCTTCCATTTCCTAACGGATTACATGTCGGTGATGTTACAGATCAACGAGGTTGTGACCGCAGCATGGTTGTTGATCATACTGGTGGCCGGAGTTGTATGTCTCGCCGAGGTGTTGAAAAGGACACTCGATGGCCTGCGCTCCGTCAAGGACCTTCCCATCACGGGCCTGGATGACGAAGACTCCAAAAGGGAGTGA
Ar-4	52104	G09_000000007650	8495	9506	f	O	O	Membrane protease YdiL, CAAX protease family	COG1266	ATGGCGTCTCCTGAATGCGACAAATGTGAGGAGTGGCGCAGAAAGGGGGCCACGTATTGCGGGGAATGCGGAAGGTTCCTGGGTGATGGGTGCCCCATGTGCCAGATGTGGAAAGACAGGGGCGCCGCGTTCTGCGGGGAATGCGGCAGGGCCCTTGACAGACCGCCTGCGGAAAAGAGGAAAGGGAACATATTCCACACGATCATAAAATTCAGTGCCGCACTGTTCCTGCTTTCCGTCGTATGCGCCCTGCTGGCGGACATAACCAGTGCAGGGAACATACTGGATGCCCTGGAAAACAAGAGTTTGGGATTCTACATCCCTCTGGGTCTTGAGGACATAGTCCTGTTCAGACTGTCCGGGACGGGTCTTTCCGCATACTTCGTCATCGAACTGGCCGTCATAGGTCTGTTCGGCGCATATGCGACATACAGGACGTTCGCCGTCAGGAAGGAATGCGGAGACGACCCGGACCGTATGGCCCATACCGACCTTAGTGCGGCGGCCTCCATCCTGTGCGTGACCCTTGCAACCTCTCTGATCTACCTCATGTTCATGGCCGCCGGGGGGCATACCGCCGACACTTCATGGATGGACAGATACAGCAGGTGGGAGATGATGTTCATGCTCACCAATGCCGGATTGCAGGAGGAACTCGCATACCGCCTGGTACTCATCGGGATCCCTATGGCGGTCATCGCATTCGCGAAATACCGCGATGTGAAATGCTGGAGATTCCTTCTGGGCGGATTCGGGATGAGCAAAGCGGCTTTCATCCTCATCCTGGTCAGCTCCGCCATATTCGGTCTGGGTCATTACGACGGATGGGGATGGGTGAAGGTCATCGACGCGTTCGCGGGCGGCATACTCTTCGCCTACGCATATTCGGAATACGGTCTTCACGTATGCGTGCTCATACACTTCGTCAACGACACCCTCACCCTTTTCCCGGGAGGGATCTTCATTGAATTGGCCATGATGGGGCTCGGACTGATCATCCTCATGTACTGG
Ar-2	12564	G05_000000003869	27497	29564	f	C	C	Archaeal/vacuolar-type H+-ATPase subunit I/STV1	COG1269	ATGTCACTTCCTGAGTCGATGAGTAGGATTGTGATCGTGGGTACCAAATCACACATGGATGAGGCAATCGATGCCCTGTACAGTGTGAAGGCTATCCACCTGATCGATCATACCGTCGACGCGGATGAGGGTTTCACCTTGGGAACCCCCCGCCCGTACTCACCCAAAGCTTCCGAGAGGTTGCTCAAGGTGCGTGCGATGGAAAAGGAACTCGGAATCACGAAACACGTGAAGGCCGATTCCGTTCCCGAGGATGAAATCAAGAGCCAGATATCATCTGACAGCGTCGAGATTGTCGAGAAGGAGGTTCTCTCCGTACTCGACAAGAGGAATGATCTCAATCAGAGAATCACCGAGTTAAACGCTACGAAGAAGAATCTTGAGCTTCTTTCCGACATACCTGTCGACCTCGAGCTGTACTCCGGTTACAGGAGTATATTCGGAGTCGTCGGAACCGTTGCCGAGGATCCCACTGCCGCACTTTCCGGTGTGGACTGTGAGATCTACTCTTCCTTCAACAAGAAGAAGGCAAACGTCATAGCCGTTTTCGCCAAAGTGGCCGACAAGGACAAGGTCCTTGGAATCCTCTCCGAGAACGGTTTCTCCGAGATCTCGGTCCCCGAGGAGACTGGATCCGCGGCCAGCGCGCTTGCGAAGACTGACCGTGACATCACAGCATCCACAGCCGAGCTGGAGAGCGTCGAGAAAGAGATTGAGACACTTCTTGAGAAACACAAGTCTTTCCTCAAAGCTTCTGAGGAGGAGCTTTCCATCGAGGTCCAGAAGGGAGAGATCCCTGTCAGGATCGCGAACAGCGAGTACACCTTCGTTATCGATGCATGGGTACCCACATCCAAGGTCGAGGCCGTCAAGACGGAGATCGAGACCAAGGTCGATGGTGCCTATGTTGAGGTCGAGGAGACCCGCGGAAGATCCCTCGAAGAGGTAGAGAAGGTGGAAGACAGATTCAAGACAGCTCCGACAAAGTTCAACAACGGAAAAGTCGTGAAGGAGTTCGAGTACCCCACGAAACTCGTGTCTGTACCCAAGTATCAGGAGATTGACCCTTCCATCCTGATCGCGATATTCCTTCCGATGTTCTTCGGATTGTTGGTCGGAGACGTGGGATATGCTATCCCCTTCATCATCCTTGGAGCGTACGGACTCAAGGTCACGCACCACAAGGATTGGCGTGCAATCGCTACCGTCCTGTTCTTTGGCGGTATTTGGGCATTCATTTTCGGATTCTTCTTCTTCGGAGAATGTCTGGGAATGCACTTCGTTACTTCGCACCACGCATTGAGTGTCGAATACTCCTGGCAGATGCTGCTCGGACTCGACAACCTGCCCGCGATCTTCAACGGAATCCTGCCCTACGAGACCGGAGTCGGAAAACTGTTCCATGTCGGATTCCTGCTTAAGCTGTCCGTATACATCGGAATCGTCCACCTGATGATCGGTTACCTGTGCGCACTGTACAACAAATCCATCCAGTGTGGATTCAAACACGGATTCATGGAGAAAGGAGGATGGATCTTCGGATTCATCGGTCTTGTCCTCGTCTGTTACGGACTTGCAATGTTCCTCATCTATGGAAGCCAGTACAGCATCAATGATGTCCTGCCCTTCATCGCGATCGGTGCAGTGTTCATCGTCATTGAGGTTGTAATGAACATTAAACACGAGGGAATCCAGGCGGTCCTTGAGCTGCCCGGAATCGTCGGAAACATACTTTCATACACTCGTTTGGCTGCTATTGGAATGTCCAAGGCCGGTATGGCTCTGGCTTTCAACTACATAGCTCTCGGAATGGTCGGAGGAGTAGAGGTCGGGGCCACCCTCGGTGAGTCCTTCAGCATCATGCTGATCATCGGCTTCGTGCTCTTCGCGTTCCTGCACCTCATGATCTGGACCCTGGCAATCCTGTCCGCAGGTCTGCACGGTCTCAGGTTGCAGATGGTCGAGCTCATGGCCAAATTCTTCGAGGGAGGAGGAATCGAGTACAACCCCCTCAAGATCAAACGCAAACAAACGATTTCCAACGATAAAGCTACTAAAGAGGTATAA
Ar-4	2541712	G09_000000369246	5065	7204	r	C	C	Archaeal/vacuolar-type H+-ATPase subunit I/STV1	COG1269	ATGCTTCTTCCTGAGTCGATGAGTAGGATTGTGATTGTGGGTACGAAGACCCGCATGGAGGATGCCATCAACGCATTCTACAGCGAGAAAGCTATCCACGTGATCGATCATACCACCGGCGACGACGGGCTCTCCATCGGTTCCCCTATCCAGGGGACTTCCAAGGCATCCGAGAGGCTGCTGAAGATCAAAGCGATGGAAAAAGAGCTGGGGATCAAAAAGAAGACCAAGACCGCCGACATCGCGGTCGAGGATGTGCAGAAGCGCATCGCCGACGGCGAGGTCGAGAGCGTCGAAGACGAGGTCCTGAAGACCGTCGACGCAAGGAATGATCTTACCCAGAAAATCACTGAATTAAACTCTAAAAAGAAGACTTTTGAGATTCTGAAGAAACTGCCTCTGACGCTTGACCTCTACAGCGGGTACAAGTCGGTGGCGGTTCTCGTCGGTACAACCGTAACCGATGCCGCGGCCGTCAAGATCGACGACGCCGAGGTCTTCTCCAGCTTCGACAAGAAAGAGGGCGGTGTCGTGGCCGTCTTCGTCAAGGCTGCCGGGAAGAGCAAGGCCGTCGACGCCCTTAACGAGTGCGGCTTCGTCGAGCTGTCCGTTCCCGAGTACACCGACAAGGTGTCCGCGGAGCAGGCGTGCCAGAAGGTAGACTCGGAGATCTCCGAGGCGACCGAGGCCCTCGAGGCGGAGAACAAGACGCTTGAAGCTCTCAAAACGAAATACATGTCCTTCCTGAAAGGAAGCGACGAAGAGCTGTCCATCGAGGTCGAGAAGGGATCCGTTCCCCTCAGGATCGCGGTGAGCAAGTACGCATACGTCATGGACGCATGGGTACCTACAAAGAAAGTGGACGCCATCAAGGCCGACCTCGAGCAGAAGCTCGGGGACGACATCTATGTGGAGTTCCAGGAGACCCGCGGAAGGAAACTCGAAGATTCCGAGAACGCGGAGCCTCGTTTCAAGAACGTTCCGACGAAACAGAACAACGGAGTAGTCGTCGGCGAATTCGAGTATGCGACCAGCATGGTCGACATCCCGAAGTACCAGGAGATCGACCCGACCTTCCTGATCGCCATATTCCTGCCTCTGTTCTTCGGATACATGATCGGAGACATCGGGTATTCCATACCCTTCATCATCATCGGAGCCTACGGACTGAAGTACGCCAAGAACAAAGACTGGCGCTCCATCGGTCTCGTCCTGTTCTTCGGAGGAATCTGGGGAGCTATCTTCGGTATGTTCTACTACGGTGAAATGCTGGGAATGCACTTCATCGGCGGAGAATACAACGCCGCAGGTATATGGCAGTGGTATTCCGACAGTGCCGCCAACGACGGAACCAACATCACCTGGGACTGGATTCTGGGAGTAACCTTCCCCGACTGGTTCTATGAGCTGATGCCCAACGTAGCGCACGGTGAGGGAGTCGGAAAACTCGAAGACGTCGGATTCCTGCTCAAGATGTCCGTGTACATCGGTATCGTGCACCTCCTTATCGGACAGCTGGTCGGCCTGTACAACATGCTGATCCAGAGGGGCGGCAAGTTCGCCTTCATCCACAAGGGAGGAATGATCTTCTCCTTCTTCGGAATGATCTTCCTGTGCTACGCTCTCACCGATTTCATGTTCAACAGTGCCAGCATCACCGAGGGTATCACCTTCATCACTCTGATACTGGGTGTTGTCTGCATCGTCGCGGGAGTCGCAATAAACACCAAGGCGGAAGGAGCAATGCAGGCCGTCATGGGTATACCCGAGATCATCGGGCAGATCCTGTCCTACACTCGTCTGGCGGCTATCGCCATGTCGAAGGCCGGTATGGCCCTTGCGTTCAACTACATCATCTTTAAGATGATCATACCCAGCCACACCGTGGACGGGCTCATCTATCTGGACTACTCGTCCGGCATAGTGATGGTCATCATCGCGATCGTAATGTTCGCATTCCTGCATCTGGTCGTTTGGACCCTCGGAATCCTCTCGGCAGGTCTGCACGCTCTAAGGCTGCAGTACGTCGAGCTCATGATGAGGTTCTTCGACGGAGGAGGAAAGAAGTTCGCACCTCTCAAAGAGAAGCGTGTCAAAACCTTTTTCAGCAAAAAAACAAGCACAATTAAAGAGGTTTGA
Ar-2	330283	G05_000000075308	4692	5724	f	H	H	Cobalamin biosynthesis protein CobD/CbiB	COG1270	ATGCAGATATGGGTCGATGCGATCCTGGTGGTCGTCCTCGCTTTGCTGATCGACCGTTTCATCGGCGAGGTCCCGAACTCCATCCATCCCCTGAGGTGGATGGGCAACCTCCTGGGGGCGATAGACCGCAGGATATCCAACAGGACCTCCGCGTCAACGTCCGTCCTGGGTTTCCTATCGTACCTCCTGGTCTTCATCCTGTTCTCGGGGATAGCCCTGTTCCTCACGACCGTCTGCAGGTTCTACGTGTCCGATTGGGTGTCCCCCGTGGCGGGGGAGGTCCTCTGGATAGTCGTCAGCGCGTTCATATTCAAGATATCATTTGCGATCTTCTCCTTTAGGAAGCACTGCGACCCCATAAGGAGGGACCTGGACGAGGGACGTGTTGAGGATGCCGCCGCCAAGGTCCAGATGATCGTCAGCCGCAACACCAAGGGGATGGATGCGGAGCACATAGCATCATCATGCTGCGAGACAGTGTCCGAGAACCTTGTGGATTCTGTCTATTCCCCGGTGTTCTACTTCGGACTCTTCGGGATCCCCGGTGCGGTCATGTTCAGATGTGCCAACCTCATGGATGCCATGTGGGGATATCTCAACGAGAGGTACGGGAGGCTCGGGTTCTTCCCGGCCAAGTTCGATGACGTCCTCGGGTTCATCACGTCACGTGTGTCACCTTACTTCGTGGCCCTGGCGGGGATGATTCTCCGCATGGATTGGAGGGCATCGGTCCCCGCGGCCAAGGCCGAGCACACCAAGACCCCAAGTCCCAACAGCGGTTGGTCGATGACCGCCGTCGCCGCGGTCCTGGGGATCAGCATGGAGAAGAGGGGTGTGTACGTCATGGGCACCGGACCCATGCCAACCACGGAGGATGTGAGGAGGTGCTGCCGTCTGGTGGAGCTCTCATCGATGCTGTTCCTTTTGACGGTAGGTCTGGTACTGTACCTTGTTCTGGGGGTCCATGTCCAGATGTTCGCCGAGGGCCTCACGTTCGACATACTCGAGATGATCGGGGGACTGTTCCGTTGA
Ar-4	579254	G09_000000077007	871	1918	r	H	H	Cobalamin biosynthesis protein CobD/CbiB	COG1270	GTGGAGTTGTGGCTGGACGCGGTCCTGATAGCGATATTCGCATTCCTCATAGACCGTTACATAGGGGACGTTCCCAACAGATACCACCCCCTCAGATGGATGGGCAACCTGTTGGATTGCATAGACCGCCGCATTATCGACCGCAGGTCCCGGTGGAACGTTGTCATCGGATTCCTCTCCTATGTCCTGGTCCTTTTGGTTTTCGGAGGGGTGGCCCTCACCATAACGATGGCCTTGCGCTACGGTCTCGGCGGTGTCGGGGAGTTCGATGTCCTGGGGGTCCACTGCAGTTTCGGGGAGATCGTGTGGATCGTCGTATCGGCACTGTTCGTGAAGGTGGCCTTCGCCCTGTTCGCATTCAGGAAGTTCTGCTCCCCTATAGAGGACGATCTGAAGAAGGGTGACCTGGAGGCCGCAGCCGATAAGACCCAGATGATGGTCAACAGGAAGATGAAAGGGATGGACCTCCCCCATATAACGTCGTCCTGCTGCGAGACGGTGTCGGAGAATCTCGTGGACAGTGTGATATCGCCTCTGTTCTACTTCGGTCTCTTCGGCCTTCCTGGTGCGATAGCATTCAGATGCTCCAATCTCATGGATGCGATGTGGGGCCACATCAATGAAAAATATTATGTGCTGGGTCATTTCCCTGCGAGACTGGACGACGTACTCGGATACATCCCCTCGAGGATATCTCCCCTGTTCGTCGGCGTTGCGGCCAAGTTGATGCGCATGCGCAGTGGGCGCAGCGCCGTGAAGGCGGCCATGGCGGAGCATAGGAAGACTCCCAGTCCGAACAGCGGATGGCCTATGACGGCGGTGGCCGCCGCCATGGGGGTCTCCTTCGAGAAGGAGGGGGTGTACGTGATGGGGGAGGGACCTCTTCCCTCCATAGACGATATACGCAGATGCTATCATCTGGTGGAGTTGACGTCCCTGGTGTTCCTCCTCATAGTCACGATCCCTCTGGGTATGTTTCTGGGGATCCATGTGCAGGTGTTCATAGAGGACTTCATCCATGGTCTTCTGGGGGTGTTCCGAATATGA
Ar-2	121176	G05_000000027433	171	1215	f	O	O	ABC-type transport system involved in multi-copper enzyme maturation, permease component	COG1277	ATGAGCAAGGATTCGATAGATTTCGATGACGTCAATGACACCCCGAAGACCAAACCCAAGAGCGCATCGATAGACCTTGGCGGAAACAGTACTCCGACAGAGGAGGTGAAGGCATCCGGCATCCGCGGAAGGATCAAGAACATATCCAAGGAGGAGGAGGAGGACCGTAAGGGAACCTGGAAAGGCACTAACTACAACGCATCCGACTCCGAGGCCCACAGAGACAAGAGGTATAGAGCACCATCCTGGATCAAACAGACCACCATCATGTTCATGGTCCAGATGAAACAGTTCTCCAAGGCCAAATGGACATACTTTGCTCTGTTCACAGCCCTGTTGATCCCGATAATAATGCTGACATGCAAGGATTTCATCACATTGTTGCTGACAGCCTATGGTTTTGCCACCGCCTATTCCAACACATACATCGCAGGCTTACTGGCATTCCTCCCGCTGTTCCTCGGACTGTACACATCCGTCCTCTGCGGATCACAGATCCCTCAGGAGTTCAAGGACAGGACCGCATACCTCAACATCTCGTTGCCCATGTCAAGATCATCGTTCTATGTGGGAAAATACCTCGCCGGGTTCATCCTATGTCTCGGAATATTCCTCCTTGCATACGGTTCCGCTGTGGCCACCGCGATGATGAACTATGACTCGATATTCACAGACCTTCTCGGGGAGTCCCTGGTTCTGACGATCATAGGGGTGTTCGCATACAGCGCGACCGCATTCTGCATAGGATCGTTCATGAAGAGAGGGTCCTCCATAGTTCCGATGGTCCTCATGACGATCGTATTGCCCATGGTCATAACCCTGATCGCGGCCCAGTATGATTGTTGGTCACTAACCATGCTTCCGTTCTTCCTCGGCGAGGCCGCATTGGGTGTTCTGGGAGCCGGAATGAGCGGTTCCGTCGGAATGATGATGATGTCCTACATCGACCTGACAAATGTGTGGCTAATGGCAGGCATCGGAATCGCATGGGGAGTTGCATTCCTCGTACTTGGAATGATCAAGACGATGAGGAGGGAGATGTGA
Ar-4	1291671	G09_000000175526	9142	9937	r	O	O	ABC-type transport system involved in multi-copper enzyme maturation, permease component	COG1277	ATGGCATATGGTACAAAAGGTCCCGGAATGACGGGTTATGACGTCCTGGATGATTTCAGGCAGGCTTTCATCGTCATGAAGAACGAGATCACCAAGTATGCGCGCGGGAAGAAGCTGATCATCTTCGCAGCCCTCACCGCATTGATCCTGGCCGTAGTCACGGCCGCCCTGACCATATGGGGGGACGGTCTGGGGGACAACAGCAACAATCTGTCCTACCTGTACATCATGATCATGTCCCTGCTGGTCCTGGTGGCCATAACATTGTTCGCATCCACGGCCCTTGTGTCGGAATTCGAGGAGCGTACCGCACTCATCCTGTTCACCAAACCGATACGGAAGTGGTCCATATTCCTCGGAAAGTTCCTCGCTTCCCTGATCGTCACGGTCGGATTCGTCCTGATCTATTATGCGGTCGTCATCATCCTGTGTCTTATCGGTCCCGGATATGTCGACGGTGCGATATTCGTGTCGCTGGGACTGTCGGTATGCTACACGTTCGGGTGTGCGGGGATCGGTTTCCTGATCAGTTCCGTGATGAAGAAGTCCAGTACGTCGTCTATTCTGACGTTCTTCACACTGGCACTCCTCCTTAACATGGTCCTTTCGGTCATCATGATCGCGGCACACATCGAGGATCCGTGGTTCGTCCTGACATATGCGGCCAACGATATCCTTTATGTCCTGGACCCGATGCAGACCGCACATGCGGCAAGGGCTGCAGCGGTGATGATCGTATGGGGTGTCGCCAGCGCGCTCGTCTCATACTTCCTGTTCAGGAAGAGGGATTTCTGA
Ar-2	390418	G05_000000090813	2039	3722	f	P	P	Na+/phosphate symporter	COG1283	ATGAATGCGACCATTGCGATTCTCACATTGATGGCCGGTATCGGTGTGTTCCTCATCGCATGCACCATGCTGAGCTCCAACCTGGAATCGGTGTGCAGTGTCAAACTGAGGAATCTTTTTGCAAAAGCCTCTGACAAGAAACTCGTCGGAGTGGGAGTCGGAGCTGCCGCCACTGCGGCCATCCAGAGTTCCGGAGCCACGACCGTCCTGGTGATTGGATTCGTCAACGCGGGGATAATGTCCCTGACACTTGCCGCCGCAGTCATCTACGGTGCTAACATCGGTACGACGATAACCGCACAGATCGTGGCATGGGGAATGGTCGAGGGGGGATCCCTGTCCTTCACCGCCATATTCGCTGCCCTGGCCGGTATCGGAGCATTCATTGCCGCCTATGCGAAGAAGGACAGGACCAGGAAGATCGGAGGCATCATCGCTGGATTCGGACTGCTCTTCGTCGGTCTGAACATGATGAGCGATGCCATGGCCGGATTCGCCGAGATGGAGGAGGTCAAATCATTCCTGGCGAGCATCCACAGCCTGATCCTGTTGGTCGTGATCGGAGCCCTGTTGACCGCCATCGTCCAAAGTTCCTCCGTGGTCACATCCATCGTCATCACCATGCTCTTCGCATCGCTGATCGACCTGGAGCAGGGAATCTACCTCATCATGGGTTCCAACATCGGTTCCTGCGTCGTCGCGATCATGGCCGGATTCAGCAGCGGTACCAACGCCAAACGTACTGCACTAATCCACCTGCTGTTCAACGTCATCGGAGTGACGATATTCGTCATCGCAGGATATGTCATGGGATTCGCCACCGGAGGGGAGCTCACATACGCATCAATATTCTCCAAGGCGTTCCCGACCCCCGAGATCCAGCTCGCGATGTTCCACACGATATTCAACATCATCACCGTCATAATCATGCTTCCCCTTACCGCGAAGCTGATCAAGGTCGTCATGCACATCATCCCCGACAAGAAGGTGCCCCCGGAGAAGGCGGACGCCCCCCGCTTGTTCTATGTGGATGACCACATGCTGAAGACACCCGCCATCGCTGTCGGTGAAGTTAAGAATGAGATCCTGAACATGGGTGAGATAGCCATGGGCAACTTCAACCGCTCTTGCGACATGGTCCTGAACAGGGACCTCTCGAACAAGGAGGACTTCGTGAGGGTTGAGAAGCAGCTGAACTTCACCAACAAGCAGCTGACCCGTTTCCTTGCCAAACTCACCAGATGCGACCTCAGTTCCAAGGATGTCGCGTACATCTCCACGGCATTCCGCACCGTCAACGATATCGAGAGGATAGGGGATTACGCGGAGAACATCGTCGGTTACGCGGAGAAACTGTCCGGATCAGGAGGATGCTTCTCCGACAATGCCCGTGCCGAAGTCGAAGAGGCCCGCGACCGCATCAACAGCCTCTATTCCAAGGCCATCGAGGCCTACACCAAGTGTGACCGCGAGATCATGAAGGAGGCCCATGCCATCGAGCAGGAGATCGATGGCATCACCGGACTGATGGCCGAGAAGCACATCGCCAGGCTCAACGAGGGCGTCTGCACAGCGGAGGTCGGTGCCGAGTATCTCGCATTGGCATCCGACATGGAGAGGATCGCGGACCACATCTACAACGTTGCGAAATCCGTCAAGGATGTCGACAAACCCAAGGTCTGA
Ar-2	161684	G05_000000036335	7862	13439	r	O	O	Asparagine N-glycosylation enzyme, membrane subunit Stt3	COG1287	ATGCGTAAATTCGGAAAAGAGTCAACCGCCCCAGACGATACGGGGGGCAGTCGCGAAAAAAGCGACAAAGGGTGGTTAAAGAACCACTGGTGTGCACTCTCCCTATGCGTCATCGTCATCGCAGCGTTCCTGCTGAGGACGGTATTCGCATTCGGCATCTCCGCAGATGGCAATTTCGCGCTATCGGGCGGATCGAGTGCTCAGTATCACCTGCATGTGATCGAAAGTATTCTCAACGGCAGCTACTCCCTGACGGATTCGGCCGTGAACTACCCTGTTGGTGGACTCATGGTCTATCCGCCTCTGATGGACTTCCTGGCCGCAATCCCTGCCATGATCTTCTCTGCAGTCGGATTCGGAACCACCGAGGCCGCATCTGCGGGAATCGGTGTGCTCAACCCCATAATCGGAGCACTCACCTGCATTCCCGTGTACCTCGTTGCAAGGGAGTTCTACGGAAAGAAGGTCGGAGTAGTCGCGGCACTCGTGTTCGCGTTCCTCTCCCTGCCCATCTCCACATCCGTCTTCTCCAGCGGAACGGAGTATTCGTTGGCGGCCTTCCTGGTAGCATTCATGTCGTTGTTCCTCGTCAAGATGGTCAAGGCACTCGATGCAGAGGGCGAGTCCCGCAAGCCCGTGTACCTCAATGCCGTCCTGGCAGGAATCTTCCTGGCCCTCGCAGCGCTTACCTGGAACGGGTTCAGGATTCTCCTGGTCCTTCTGATCGTTGCCATGGTGCTTCAGATCGTTGTCGACCGTTTCAAGGGCAAGGACTTCACTGCCGTCCTCGTCGCATATTCCGTCACGATGCTGATCGGAGTCGTCGTCTCAGCCCTCTACTACATCCCTGCGGGTCTTTGGGAGACCGTCTTCTCCGGCCCCGTCCTCATCACGGTCCTCGCCATCGTCTTCGGCTTCCTGTTCAAGGCCGTCGAGTCCAAGCCCTGGATCGTCACAATCCCCGCACTTGTCGTCGTGTTCATCGCAGTCCTTGCGGTCATGTACTTCGCAGTGCCCGACATGTTCTCCGCGATCGTCAGCGGAAACAGCGTCTACAGCAGCTCCATCATGGCATCCCTTGCCTCCGGACACGTCTCGATGTCCAACGTCGCAGCGTACTACGGATGGCTCACAATGTGGTTGCCCATCTGCCTTGCCATCTACGAGACCTACGTGTTCTTCAAGAAGGACCGTGGATACAAGCAGCTCTTCACCGTCGTCTGGCTGTTCGTCCTGTTCTTCAGCGTCTGGACAAGCTATGCCAACGCCGCTGTCATCGGTGTCGTCTTCGCAGTCGGATCCGGTGCGGCCATCGTCAAGGTCATCGAGAAGGCCGACATCAAATCCTGGTACAACTCCATGAAGGCGGCCGGATTCCCCGGACTCTTCAGGAAGATGATCAAGCCCTTCCCCTTCGTGTCCGTCCTCGTTGTTGCACTGCTCGTCGTCGTTCCCAACTTCACCTTCGCGGTCGATGCAGGAATGCCCTCGAACAACGCAGACCATGCATTCAACGGAAACACAACCTTCACAATCAAGACCGGGGACTCCTATCCTATCGGAGACCTCTGGGATGAGTACGCAGACAAGGAGAAATCCGGAGCCCTCGTCAACTGGATCGACTACACATACGATGCAGTGTCCCAGGGCAAGTTCGAGACCGTCACGGACCTTATCGGCGGTGGATCCAGTGCCGTTGCACAGATATACCTCTCCGATGGAACCGTGGGATCCCTTTCCGCGATGATCCTCCGCATGGTCATGAGCGGAGATGTCAACAACTACTCCTCCCTCATACCCGCCACCGTCAAGGACTATATCGTCGATCCCTCCAAGGCCATCGCCGAGATCGAGTCCAACCCCTCCACTTACGGAAAGCTCAGATCGGACATCACCGATGAGAATGCGGTCTACCTCGCATCCGTCGAATACATGTCCAAGAACCTGTCCGAGGCGCAGCTCCTGGACATCTACGACAAGGTCTGCGGAATCTCAGGCAACGACAAGATCACATATGTCATGGCCGACGGTTCCCTCCTCCCCCTCCAGTACGGGGACGGAAGCAGCTTCTCCACAGTCGCATACTTCGCAGGATATTCCGTCGACAGCTATGGGGCAGCCTCACAGTACTACTCCATCAACACCTACTATGGAACAACCCAGTACACGGATGCCATCTACGACACCTTCCTCTGGAAGATGCTCATCGGACCCTCTGCTGCAGATGCAGGATACACATCCAGTTACAGCTACTTGACCGCACTCGCACTCAGCGACGGAAAGGCCGGATCCGCAATGGCCATCCCCGGATACGGACTGTCCGGATACGAGGTCGCATTCTGGAACGTCCAGTACAACCCCGACAACAAGGCCACCGTCGGAGGTGACGGATGGACCTACATGAACGGATACGAGGCCATCTCCAAGCAGAAGGCCGAGGGTGGTGTCATTAACTACCTGTCCTCAATCGTCCTGCTCGAGTACGTCGGAAACAGCAACGGATACACCAACATCGATGTCAAGGATGAGAATGGAAACGCCATCAACCACGCGGTCATCTCCACCTATGAGTACAACGAGGTCTACGGAAAGTATGTCCTCGTGTCCCAGGACAGGAGCATCAACGGTACCGCATTCGTTCCCGAGGCATTCGGAGACAAGGTGAGGTATGAGGTATCCATAGGCGGACAGGTCATAGCCACATACTCCGACATCCCCGTCGAGGCGGTCGTCGTCGAGAACGCCGACATATTCGGAAACGTCATGGTCGGAGATTACGTCCTCAAGGATGATGTCAGACTCGAGCTCAAGGGACAGGCAACAGGTATCGTCGGTGCCGACAAGATCTCCGTCATCAACGGGGACATCGAGGTCAAGGGAATCATCCCCGACAGCTACGACTACACACTGTATGATTCCACAGGGGCCTCCGTCGCAACCGGAACCGTTAAGGTCACATCCGGAGACAACTACGGATTCATCGTCTCACCCAAGACATACACACTCACTGTCACCGTCAACGATGAGAACGGACAGTCTGTGAACTCCGGAAAGGTCATCGCAACCAACGTCAACACCGGAATCCAGTTCACAGAGGACATCGAGGACGGAAAGGCAGTCATAACCGTTCTCCCCGGAACATATTCCTATTCCATGGGCGAGGGAATGGCCACCATAACGACCACCACCAGCAACGCCAGCAGCGGAAACAGGTCCACCACCCTCACAGCGTATCCCGCACAGACCGTCGAGATCGCCGGAGCTGTCGACACGATCTACCAGATCTCCAACGGGGATTTCACAACCGTTTCCTATCAGGACTCCGGAAAGGTCAAGTTCGATGTTCCCTGCAGCATCGCAACCGATGAGATGTTCTACACGATCTACGGATACCTCGATGGAACCGTCTACAGCGGATTCTGCATCGAGACCACATCCTCCGTCACACTCTCCAAGAACGACGCGGTCACGGTCACAGGTATCCTGAAGAACGGCGACAACGGTGTCTCCGGAACTGTCAGGTTCATCAACGACAACGACATGGTCTTCCCCGTCAAATCCGACTCCGACGGAAAGTTCACCGCACTCATACCCGCGGGAACATACGTCGTCTATGCGGACAACGGAAGCGACAAGGTCTTCGTAGGATCCAAGACCGTCGGTTCATCATCCGCGGATGTTGGCGACATCAGCCTCGTCGACGGAAGGAAGATAACCTACACTATCAGGTACGATCCCCAGATCAGCGGAACATCCAACGTCAAGATGCCCTTCGTCCTCGCCGTCATGCAGTACACATACCAGAATGTGGACTACACACTCTACAGCATGAGCGGAACCGATGGAAGCGCGAGCTTCTACATCCCCGATGACATCGATTGCAAGATCTCCTTCAACAACAAGGACGGAAAGCTCGTCAACGATGCCTTCGAGTGCACGAAGCTGATCAAGGAGGTCTCCGCAGGAACATCCAACAACAGCAACACGACCCCCATCTCCGTCAGGGAGAAGGAGACCGATGAGAATGTCCTGAAGGATGTCTCCGTCAAGGCACCCTACGCCATGGAGATCACACTCTATGACGATGACAAGAAGGTCTACTCCTTCGCCAGCGGAGAGGTCAAGACCGTTGCCCCCGGACAGTACGATGTCGTCATCGACGGTTCCGACGGATACTACTACAAGGGAACAGCCTACATCTACCCCGGATCCTCCGAGATCGTCGGAATGGATGTCGAGGAGGTCTCCGCCGTCATCATCACCAAGGGCTCCGAGGACATCCTCAAGATCGAGTCCGAGGGTGCATACCACATCTCCGGAAACACATACTACTTCGAGAAGGGATATGAGTACAACCTCAAGTCCGAGAAGACCTCTGATAGTAAGAAGTACCTCAGGTACGGCTACCTGGACCTCACCGATGGAGCAGGATCCGTCCCCACCACCATCGATATGACCGCCTCCGCGGAGAAGATGACCGTCACAGGATACATCGGAACCGCAGCTGACGGAACCCTCAAGGTCGAGTACAATGGCGTCGTCGTCGAGTTCGAGGTCTCCGGAGGTTCCTACACCGCAACACTCCCGTCCGATGTCGGTACCGCCGACTTCCACCTGGAGGTCTCCAGTACCATCGATGGGGAGACATACAAGTACATCGCGGACAGGACCATATCCGGCCTCAAGGATGGAGATGTCCGCAACATCGCCGTCACAACCGGCGACTATGCAACAGAGGATGAGGAGGAGCCCGACTACAGTGTCTCCGTCAGCAACATCCTCTCCAAGGACGGCGTCCTGCAGTTCTCCGTCACACTCAACAACAACACCGATTCCGAGGTCACATTCTTCATGGAGCCCGGAAACGCATGGTATGTCGAGGGAGCAGAGAACTACTATCTCTTCGAACAGTCCAGTCTCTCGTTCATGGTGACCGGATTCTACGATGCCGATCTGTACGCGCTCGGATCCGATGGAATGGATGTCACCTTCCGTGACATCAATGACAAGTGGTCCGAGACGGTCACACTCAAGGACGGAGTCGAGGACGATTCCGCCAAGCTCGGACAGGACATCCTGTTCGCCAAGGATGGCGGTGTCGCCTTCAAGGATAAGGTCTCCGCATACGAGTACATGTATGCGATCACGATCGTCAACAAGGACTGCTATGCCAAGGACGTCTCCGTCAATGTCGGCGCGGTCTCCGGATGGTTCGTCACCATCATGGATGAGGACGGTTGCACCATCCTCGAGAACGGAGATTCCGTCAAGGTCTTCGGATACCAGACCTCTGTCGTCTATGTCAAGCTCATGCCTCTCGACGGATCCGAGGGAGAACTCAAGATCCCCTCCATCAGCGGAACCGTCAAGGTCGGAACCGAGACGAAGACAATCAGCCTCGAGCCCGAGTCCATCGCACTCAGCACAGACTCCATGGCTGCCTCCGGAACGGACATCTTCAATGAGAGGTCCGGAATACCCTCCGGAATCTGGTTCATGGTCGCAGTGATGGTACTGCTCCTGATCGCCATCTTCTGGCTTGGAAGCAAGAGGGGGGTGTTCTCACGCAAAAACTGA
Ar-4	2038628	G09_000000288590	9584	15395	r	O	O	Asparagine N-glycosylation enzyme, membrane subunit Stt3	COG1287	ATGCGCAAATTTGCTATCGGAAAAGCCGCCCCGGATGATGGGGAACCCAAGTCTTCCGCGAACAGCGGGAGCAAGGGCGTATGGTTCAGAGAGCATTGGCGCTTGCTTTCCATGTTCGCGATCATCATCGCAGCCTTCCTCATGAGGTTCGTGTTCGCGTACGGGATCTCCGCCGGAGACAACTATGCGTTGTCCGGCGGTTCAAGCGCTTCCAACAACCTCCGCATAGTGGAGGAGATCCTTGCGGGTACCTACAGTCCCGTCAGGGATGCGGCATTGAACTACCCCTTCGGATCGGCGAACACGTTCGGTCCGCTTTTCGACTATATTATCGCCGCCATCGCGTTCGTCGTGACCCTCTTCGGGGTCTCTGACGCTACCGCGGCCGCCGGAGTCCTCGCATGGTCCGCCCCCATACTCGGAGCGCTCACCTGCATCCCCGTCTACATGGCCGCCAAGAAGATGTTCAAGGGAGACGAGACCATCGGTATCGTCGCAGCCTTGTTCTACGCCTTCTTCGCGCTGCTCATCATGACGACCCCGTTCTCCAACGGGACGGGCTTCGCGTTCATCTGCTTCGTCGCAGCCTGGATGGTCTACTTCCTGGCATCGGCATTCGAAGCGGTGGACAGGGATTCCGTCGCCGGTCCCAAGGGCGTCTTCCACAACAAGTCCGCCCTCAGGTACACCGTCCTCGCAGGGATATTCTTCGCAGCGGTCGTACTTTCCTGGACCGATTTCAGGATGTATGTCATCGTCGCGGCGGTCTGTCTCGCGATAGCGATGATCGTCCAGCGTATCGGCGGAAGGGACATGTGGTCCGCCGCCCTCATAGTCGACACGGTCCTCGCCATCGGACTCGTCCTCGGAGCATGTTATTACATCCCCGTCGGACTGTGGGACGCCGTGTTCTCCGGTGGATTCGTCCTCGGTCTCCTGACCATCGCGTTCAGCATCGCCTTCGCGGCCGTCGAGAAGAAGCCGTGGGTCGTCACGATCCCCGTATTCATCGTCGCCATCGCGGTCGTCGCCATCGCCTTCGCCCTCGGACTGCCCGAGATATCCAACGCGATGACCCACGGGAACAGCGTGTACAACGGGAGCCTCATGCAGTCCCTCGTCAACAGCGCATCCCGCACAAGCATCTCCGGCATGGCCTCGTATTACGGATGGCTCACCCTCTGGTTCCCGCTGATCTACGGCGGATGGATGCTTTACAGATACAGGAAGCACTCCAACTCCAGGATGTACGGGTTCACCATGCTGTTCCTCCTCTCCATGTTCTTTGTGGGATGGTTCAATGCGGACTATGCCGTATTGGCAGGTGCCGCATTCGCCATCGGATGCTCCGCACTGTCCGTGAGGATCATCAGGTCCGTGGACATGAAAGGATACTTCGCATCCCTCAGGGGCAACGGTGTCAAGGCCGGTGCCAGGAAGGCACTCAAGTTCTTCCCGTTCTCCACCCTTCTGGTGGCCGTTCTTCTGGTGGTATTGCCCAACGCGGTATACGCCGTCGACGCCGCCACCCCCACCAACGACGAGAAGTCCGGATACTACGGAGGGCTCGGCTACACGATCAACACCGCCGAGGACTCCATGATCGACTCGCTCTGGAACGAGTATTCCGATGTGGACAAGAGCGGTTCCCTCGTAACTTGGATAGGTAACGCCAACGATTCCGTCATAAAGGGCGGATTCAAGAGCGTCACCGATGCCGTGGGCGGAGGGGCCTCTGCGATGACGTCCGTCTATCTGTCCGATAGCAGTGCGAAGGTCGTCGCCACGTTCGCCCTCCGTATAATGCTCTCGGCGGACCTCGAGAACTTCAGGGCGGACATCGCGGCCGCCGGTCTCGACTACGCCGAGATGGAGAGGCTGACCACCGGAAGCGGTGCGAAGGATTACATCGCGGCCAATTCCGACGACTTCTCCGGAATCGACATCCCCGCCCTGACGGACGAGAACGCGGTGTACCTGGCCGTAACCGATTACATCGTGAAGACCGTCTCCGAGGACAAGATCCAGGAGATGTACTCCTCCGTATGTGTCTCTGCCAAGCACTACAACGGGATCAAATACGTAGAAGTGGACGGAAGCATGCTGCCCATCTACTACAACGACAGCTCCTCGTTCTCCACCATGGCGTACCTCGGCAACTACACCGCCGGCTCCTACGGGGCGGTGAGCGAGTTCTACTCGATCAACTCCTCCACCGGGTACACGTCCTACACCAATGCAATGTACCAGACATTCCTGTGGAAGGCCCTGCTCGGTATCGATGGCAGCGGTTACAGCAGCAGTATGACATTCCTGCAGAGCCTCGCTCTCGCCGACAAGAGCGTGACCGTCACCCCGGCGGCCACCCTCGACGGTTTCAAGGCGGTCTACTGGCACGTCATGTACAACCCCGATTCCTCGGCCACGGCATCCTCCGACGGATGGGTCGACATGGATGCATACGAGGCGATCGCGAAGCAGAAGACCGACGGCGGACTCATCAACTATCTGTCCTCCGTAGTCCTGCTTGAATACGTCGGCAACAACGCCTCCGCCCACACCGACCTCTCGGGTACCGTCATCGACGGAACCGGTGCGGTCAAGGGCGTGAAGGTCGCGGTGTTCGAGTACGATTCCCAGCTCGGGAAGTATGTGCAGCGCAGCACCGCATACACCGACGGCGACGGTAAATACACGGTGGCGGTCCCCAACGGGCCCGACTACTATGTGACGTTCTACGTCGGAGCGACCAATGCATACGACGGTACGGCCGTGGATACGCGCGTCAAGGCAAGTTTCGAGTCCGACAGGGATCTGGCACTGACCGCTGTGGCTGTAGAAGGGACCACCGTCCTCTCATCGGACAACTCCCTTTACAAATTCGAGGGATATCTGGTCTACACCGGTGTGGCTTCCGGTAAATCCTATCAGGTGGCTGTAAGCAACGGCTCTATCAGCGAAGTTCACATGGTCCCGGATATCTACAACGCTACTCTCTATCTTGCGGACGGCACCTCCGTGACCACCGCCAAGGTGACTGTATCATCCGCTATCGACAGCCTGCGCATATCCGTCCCCACCGGGACCGTCACCGTCACCGTCACCGATGAATACGGTGCGAAGGTCTCCGGAACCGAGGCAAGCGTCTACAATGTGGATACCGGAGAGGTCTTCAAGGGAACCACCGATTCCGCAGGGTCGGCCAAGATAGTCGTCCCTGCCGGCACATACGGTGCACAAGATGCAGGTGTCGGATATGCCATATCTTCCACCTCTACCGTGTCCGTGTCGTCCGGAGGATCCAAGACCATCTCCCTTACCGCATATCCTGCCAACGACATGGCTATCACCAACAACAGTACGGGATCCGCGCCTACGATCTCCTCGATCGGATACATGTCCGTCGCATCCACCGATGTGCTCGCACACGTGCCTGCTCCCGGAGGAGTCGCCAACACCTATACCGCCTATGTCATATCCGACGGCAAGATCTACTATGGTGTCGGAACATACTCCGGTATCGCTCTCGGTGAAGGGAAGACCGTCTATTCCGTGACCGGTACGGTCAAGGACGTCGACGGCAAGGCCGCATCCGGAGTCACCGTGACCTTCATAAGGGGTGACGACGGCGCAGTGTTCAGCTGCACCACCAACGGTGACGGTCAGTATACCGCCTATGTTCCTAGCGGCACCTACACCCTGTACTCCTACAACGGTGACGGTCAGGCGGATCTCAGGACCCTCGAGGTCGCCGGTAACATATCCGCCGACAGCGAGGGCGGGAACATCTCCCTGCGCGTCGCATACTCCGTCAGTCAGACCGTCAACTTCCACACCGGGACCAGCAGTTCGTCCACCAAGACCCTGCCGTTCTACGGTCTGAGCGGAAAGATCACCGATGGAGAGACCTCCTACAACCTGTACGTACTCACCAACACTTCCGGAAAGGCGGTGTTCTGGGTGCCCAAGGATGGAAGCATAGATGTGACCATGTCTGCAATGGACGCCGTTCTGCTGAAGGTCCTGAACGACAAGACCAACTCCTCTACCGGAGTCACGTCCAACACATCTCTGTCCACGATGTCGTTCGAACTCACCGAGGATGCGGAGAAGCCTCTGCAGGTCAAGAAGATCGGAGTGACCAACTCCACCGAATACGACCTGAAGATCTACTACTACACCGACAAGGATTCCGAGACTCCCACATATTTCGAGCTTCAGAAGAACAACGGAAACTCGATCCAGCTGTTCGCCGGCAAGTATTACCTGGTCGTCGACGAGCTCCTCAACCAGGGATACTACGCAGACGACAACTTCACGGTCTATCTCGGTCACAACAACCTCACCCTCGATTCCCTGACCAACGGGTTCGAGTGCTATGCCGTCGAGGTCAAGTACACCGATGGCGACTCCCTCAGCATCACCGCTCTGAAAGATTCCGACGGAAACACCGGGACTTACGAGAAAGGTGACAAGTCTACATCGGACACCACTGTCACTGTGAAGTACTACCTCGAGAAGAACCACGAGTACATCTTCAGCGTCAAGTCCGGAGAAGACAAGGTCGCAGTCTCTCAGAAGATAACCTCCTCCATATCCGCTGTGGATCTGACCTCTCCCTACGAGACGGTGAAGGTCTCCGGATACGTAGGTGTGACCGCGGACGGAAGCATGACCGTGAGATACACATACAACACCGTGGACTACGAGCTCGGAGTCGACATCAAGGACGGAAACTACGAGTTCAACGTTCCGAAGAACGTGACGGTCAGCATGAGTGTGGAGAAGATCACCGTCGAGAGTAATAATATCAAATACGAGCTCAAGACAGATGCCGACGAGTCTGTGACGGTCGAGGACAAGGATGTCACCTACAACTTCTCCGTCATCAGCAATGGCGTGGGATCTACCTACGACGATGCCGTAGAGGTAGTCAGCGGATCCTTCGACACCGCAGGAAACGGAACTCTGGAGATCAAGGTCTTCAACACCAACAAATACTCCATGACCTACGTGATAACCGGAAGCTCCGTGTTCGTATTGGACAAGGCCTACACGCTGACGATCGCCGGCGAGAGCAATGGAACGGTCACCGTGAAAGGACATTTCGATGCTACCAAGATCGGGGCCGGGGACTCCAACATGTATGTGACCGTTTCCGACATCGTCGGTAACGAGGTCGCCAAGTGCATCGTTCCTGCGAACAAGTATGCAGCCGCTTCCACTGTGAACGATACCGTCGTAAACGTCACATCCGCCGACAAGACGAGTTCCGATATCGCCGCCGGTTCCGTATACAGGTATGCGATAACCATCGTCAACCCCAACTCCAACCTGGAGTATGCGAATGTGACCGCATCGCTGTCCGATTCGTCCGTCACCGGCTGGAAGGTGTTCGTCGTCGACAGCACCGGATACATCATCTATGCAGGCGACAGCACCGAGAAGTTCGATCTGAACGGATTCTCGACCACCACCCTGTATGTCATGGTGATCAACACCGACGGCAGCAGTACGGCCGTTCCCAAGGTCAAGGTCGATGTGACCGTTACCGATGTGGCCGGAAATGCCGTATCGTTGAAGACTGACAGTTCGGAGATCACGGTGAGCGGCAATGTCGCATCCGCGGCCGCCCTGGAGGCTCAGACGGCCGATCTGTCTCTGGACAGCGGCTCTGTCTCCGACGGAGGTGCTTCCAATGAGGGTAAGAAGATCAGCATGACCTTCTGGGCCCTCTTCATACTGACCGTGCTGGTCCTGCTCCTGATAATCTGGACGGGATCCAAGAGGGGGGTGTTCTCACGCAAGTGA
Ar-2	289051	G05_000000065706	1	1075	f	S	S	Uncharacterized membrane protein YccC	COG1289	AGGGAGATCGCCTCGGCGTTCGTGGACACCCGCGAGAAGGCGGACTTCGCCATCCTGTCATCCGTGAGGACGATCGTCTCCGAGCTGGAGAAGCTGAACGAGGAGGGTCCGGTGCAGAAGCAGTCCTTCGTCATGCCCTCGTACGGGAAGATAAAGAAGATCGTCAAGGAGAACTTCAGACGCGATTCAGTCAGGTTCACCTTCGCCGTCAGGATGGCCATGATGTTCTCGCTGTGGGCATTCGTCTGGCAGTACTGGGAACTGGAGAACGCGAAATGGCTGCTGTACACCACCGCTGCACTGGTGCAGCCGTACATAGAGGGGACCTGGGCGAAGTCAGGTATGAGGATCGCCGGTACCCTGGTGGGAGCGTTCGGATACGTGGCCATCGCGTTGGTCACTAACCATGATCCCATGATGATGTCCGTCGCCCTGATGATCGTGAGCTACATCTACACCCTGGTGGACCCCAAGAGGTACGACGTGATGATGACGTTCATCACCCTCACCGCACTCCTTGCGGCGGCACTGGCGGATCCCAGAGGGGATGTGCTGATGGAGAGGTTGCTGTTCATCCTCGCAGGGGTTGTCGCGGCAATCATGGCCAACATGATGATCCTGCCGTACAGGCTGAAGGACGAGACGATCGAGCTGGGGAGGAGGTCTGTGAAGGTGACGTCCAAGCAGATCGAGGCCATACGCAGGACGGCCGACGGAGTTATAGACGACGATGCCGATTCCTACCTGGTGCTCAAGGCGAACAACATCTGCCTGAAGATGCAGATGAACGACTCCAGGGAGGAGTCACGTCCGTTCAGCGGTTTCATCAGCGCACAGAACGCATTAACTTCCGAGTGCGCCATGCTTCAGAAGTCCCTAGAGACCGCAGGGAGCCTGTGCAGGTCCAAGGTGGCCGCCATCCTCGATGCGAAGGAGGAGAAGGTCACCCGGGAGGACTGCGAGGGCCTGGACAGGAACGAATCGGAGATACTGATGAGGACCGCCAACGTCATGACCATGTATAGGGAGAACAGGATGCGCCTGGCCGACGCATCCCTGGGACTCCCCGAATGA
Ar-2	302371	G05_000000068676	5764	7708	r	J	J	Predicted component of the ribosome quality control (RQC) complex, YloA/Tae2 family, contains fibronectin-binding (FbpA) and DUF814 domains	COG1293	ATGAAGAAAGAGATGAGTTCCTTCGATGTTCGTTCGGTTGTCACCGAACTGTCTGTTCTCGAGGGTGCGCACATGGACAAGATATTCCACTGGGGCGCTGGAAACGTGCTCTTCCGCCTGAACATACAGGGGGAAGGGAAGAAGGAGCTCTTCTTCAAGGACAAAAAATGGCTGTACTCCCCGGATGTCAAGCCTGAGACCCCCACCATGCCCACATCGTTCGCATCCTTCCTGAGGAAGTACATAGACAATGCCCGTGTGGGAAAGGTCGTGCAGGTGGGATTCGACAGGGTCGTTGACATGGAACTCTTCAAGGCCGACGGAACCTACCATCTGATCTTCGAGATGTTCGGAGGAGGGAACGTCCTCCTGGTGAAGGACGGCATCATCCAGAACTGTCTCATCCAGAAGACCTGGAGGGACCGTGCCACACGTCCCGGCGAGCAGTACATCCCTCCGAAGTCCAGGTTCGACCCCACGGTCTCCACGGAGGACGATTTCATCGCATCGTTCCGCTCATCCGATGCGGACTGCGTCAGGACACTCGCCACATCGGTGAACCTCGGAGGACAGTACGCCGAGGAGATCTGCAGACGCATAGGGATCGACAAGAACACACAGGCATCCGATGTGGGCGATGACGTGGTGTCACAGATGTACGCCACCATGAGGGGCATCGTGGAGAAGGTCCTGGATGTCCCCGAACCCACCGCATACATCAAGGACGGGAGGATCGAGGACTTCGCACCCATCGAGATGGTTTCCCATGACGACATGGAATCCAAACGTTACGAGACCATGTCCAAGCTCATCCACGCCTACATGGAACAGATCTCCGACGAGGAGGAGGAAGCGTTCGTAGATCCGGAGATCGAGAAGCTCAACAGGAGGATCTCCAAACAGGAGGAGACCCTCGACGAGTACAACGTCCAATGCGACGAGCTCCGCAGGAAGGCAGAGGCACTCTACACAGATTATCAGAACGCAAACGACCTGCTGAACGTCCTGATGGAACAGTCCTCCAAACTCACTTGGGACAAACTCAGGGCCGGAGCCATGAAGATCCCGTTCGTCAAGGACATCGATCCCTCCAAGAACCTGGTGACAGGGACCTTCGCCGGAGAGACCGTGACCCTTGATTACACCAAGGGCATCGATGCCAACGCATCCGACATATACCAGAAGGGCAAGGATGTGGGTGAGAAGGCCAAACGTGCCAAGGAGGCCCTGGAGGAGAGCCGCGCCGAACTGGCGAAGAAACAGAAGGGTATCGACAAGGCCAAGGCCCTGGCCGCGGGAAAGGCACAGCCCACCAAACAGTTCTGGTTCGAGAGGTACAAGTGGTTCATCTCCTCCGGAGGAAAGCTCATCATCGCCGGAAAGGATGCCCACAGCAACGACAACATAGTCAAGAAGCATCTGAAGGACGGCGACCTCTACGCACATGCCGATGTCCACGGAGCACCTTCCGTCGTCATCAAGGACGGAGCGAAGGCCGACAATGACGAGCTCAGACAGGGATGCCAGTTCGCCCTGGCCCAGTCGAAGGCATGGATCGCCGCACTCTCTGAGGGAAGCGCATTCTGGGTGTACCCCGACCAGGTCAGTAAGACACCCAACCCGGGAGAGTTCGTTCCGAGGGGAGCGTTCATCATCCGCGGTAAGAGGAACTACGAGTACCACCTGCCGATCGAGCTTGTCGTCGGTGAGATCTACTACCAGGGCTCCAGGAAGGTCATGTGCGGCCCCGCTGATTGCTTCAAGGACTGCGACAGATACTTCGTCATCCGCCCCGGACGCGGAAAGGGCGGTCGCAAATCAAGTGAGATGGCCAAGAGGTTCCAGGTACCGGAGGAGGAGATCTCCAGGATACTCCCGCCCGGGGATGTGGAGATCGTCAGAGAGGTCTGGCCCTCGGATAACGAAGCAGATAATGATGAATGA
Ar-4	2275722	G09_000000326368	4437	6378	r	J	J	Predicted component of the ribosome quality control (RQC) complex, YloA/Tae2 family, contains fibronectin-binding (FbpA) and DUF814 domains	COG1293	ATGAAGAAGGAGATGAGCTCTTTCGACGTCCGCTCCGTGGTCACGGAGATGGCCGCCCTGGAGAACGCCCACATGGACAAGATCTTCCAGTGGGGAGCGGGGAACGTCCTGTTCCGTATCAACACCAAGAACGGCAAGGAGGACCTTTTCTTCAAAGACAAGAAGTGGCTGTTCCTGTCCCCCGACAGGCCCGATACCCCTGTCACCCCCACCTCCTTCGCCACATTCCTGAGGAAATACCTCACCAACGCCCGTATCGGCAAGACCAGACAGATCGGTTTCGACCGTATCGTCGAAATGCAGGTGTTCAAGGCAGAGGGAGAATACCTCCTCATCTTCGAGATGTTCGGAGGAGGGAACGTCCTCCTGGTACAGGATGGGAAGATAGTGAACTGCCTTACCCAGAGGACGTTCCGCGACAGGACCACCCGTCCCGGCGAGGAATACGTGATGCCGAAGGAGAGGTTCAACCCTCTGACTTCCGACGAGGATTCCTTCAAGAATCTCTTCAGAAGCTCCGACTCCGATACCGTCAGGACCCTCGCCACCGTCAACAACCTAGGAGGACAGTATGCGGAAGAGGTCTGCAAACGTGCCGGCGTAGACAAGACCGTTCCCGCCAAGGATGCGGACGACGCCTCCGTACATGCCCTTCACTCGGCGGTCATGGAGATCGCGGACTACGTCATGAGGGAACCGCACCCGACGATATTCCGCCAGGAAGGGAAGATCGTGGACATAGCCCCCATGGACCTTCACATCTACGAGGATTGCGTGAAGGAACCCATGCCCACCATATCCGAGGCCATCGGGAAGTTCATGGGAGAGAACGAGGCCGAGGAGCAGCGGGAATTCGTAGACCCAGAGATCGAGAAACTCAAAAAGAGGATCGAGAAGCAGAAGGAGACCGTCGACGCATACCGTGTCGAGGCCGAGCGCCTCAAGGCGCAGGCGGATTCGCTTTACACCGAATACCAGAAGGTGTCCGAACTCCTGACCGTCCTCGGAGAACAATGCAAGAAGCTGTCATGGGAGAAACTCACCGAGGGTGCACTCAAGATCCCCTACGTGTCCTACATAGACCCGTCCAAGAACATCGTCGCCATGAAGATAGGTATCCTCGAGGTGGAACTCGACTATACCAAGAACATAGACACCAACGCCTCCGAGATCTACGCCAGAGGAAAGGAGCAGAACGAGAAGGCCGACAACGCCCAGAAGGCCCTGGACGACTCCGTGGCGGAGCTGGAGAAGAAGCAGAAGGGATTCGATAAGAAGGTCGCCGCCGAACTGGCCAAGGCCAAACCGACGAAGAGGTTCTGGTTCGAATCGTACAAGTGGTTCGTCTCCTCGGGAGGGAGACTCGTCATAGCCGGAAGGGACACCCACTCCAACGACCAGGTGGTCAAGAAACACCTGAAGGAGGGGGATGTCTATGCACATGCCGACATCCACGGAGCACCGTCCGTCATCCTGAAGGACGGCCTCAAGGCATCCGAGGAGGAGCTCAGGGAGGCCTGCTGGTTCGCTCTGGCACAGTCCAAGGCCTGGATGGCCGGATCGGCCGAGGGAGGGGCGTTCTGGGCCTATCCCGACCAGGTCAGCAAGACCCCCAACGCCGGAGAGTTCGTCCCCAGGGGGGCGTTCATCATCAGAGGGAAGAGGAACTACGAGTACCATCTTCCCCTGGAGATGGGGATCGGGGAGGTCTATTACCAGAACGAGCGCAAGATCATGTGCGCCCCCACCCCTGTGATGGAGAAATGCAGCGAGAAGTACTATGTCATCCGCCCCTCCAAGGAGAAAAACGGCAGGATGGCCGGAGACATCGCCAAGGCTTTCGAAGTACCGGAGGAAGAAGTATCGAGGATACTCCCGCCCGGATCCGTGGACATCGTAAGGAAGGTCCTCCCGAAACCGGATACCGATGAAGAGGAGTGA
Ar-2	99935	G05_000000023320	217	904	r	E	E	Predicted branched-chain amino acid permease (azaleucine resistance)	COG1296	ATGAAGAGGGCGTTCCCCTACACCATCCCTGTCCTGGCCGGATATCTGTTCATAGGTCTGGCCTTCGGTGTTCTGTTCGCCGACAAGGGATATAACGTCCTCTGGGCAATCCTGATGAGTGTGGTGGTCTACGCTGGATCGGGACAGTATCTGGCGGTGAACTTCTTCATACCGGGGTTCTCGGTCCTGCAGGCGGTCTTCCTGACATTGATGGTCAACATAAGACACATCTTCTATGGACTGTCACTGGTGGACAGGTACAACAGGTTCGACTGGAAGAGATGGTATCTGATATTCGGGATGACCGATGAGACATACTCACTCATCTGCACCACGGATGTCCCCGATGATGTGGATGAGGAAAGGTTCCTGCTCTCGATCACACTCCTGAACCAGCTTTACTGGGTTATCGGAACGGTGTTGGGATCCATCATAGCTGGGACGCTCCCGTTCAGCTCGGAGGGGGTGGAGTTCGCCATGACGGCATTGTTCATCGTGATGTTCGTGGAACTCTGGTGCCACAGGAACAACCGTCTGCCGGAACTGATAGGACTCTGCGCATCCGTGGTGTGTCTGATCGTGTTCGGAGCGGACAACTTCGTCCTGCCGACGATGCTGCTGATCATAGCGGTCATCATGCTTGGGAAGAAGAGGATCGGTAAGGAGGAGGGAATTACGGATGCTTGA
Ar-2	45960	G05_000000011806	22597	23116	r	R	R	Predicted rRNA methylase, SpoU family	COG1303	ATGCCCGAGATTTGGATAATGAGGATCGGTCACCGCCCTCAGAGGGACAAACGTGTGACCACGCATGTCGCGCTCTCCTCCAGGGCGTTGGGAGCCAAGGGGATCTACGTTGACACTTACGATGAGGTCCTTGAGGAGAACATCCGTAGCGTCGTGGACCGTTTCGGAGGGGATTACACCATCAAGACCGGGGTCAGCTGGAAGGATGCCATCAGGGATTTCCAGGGAAAGGTCGTCCATCTCACGATGTACGGTCAGACCGTTACGGACGCACTTCCGAAGATCCCCCGCGACGAGGACATAATGATAATCGTCGGCGCGGAGAAGGTCCCCGCAGAGGTCTACCAGAGAGCTGACTTCAATGTCTCGGTCGGGAACCAGCCGCATTCCGAGATCGCGGCCTTGGCCATATTCCTGGACCGCTTCACCGAGGGGAAGGCCCTTTATTCCGACCGCCACGGGAAGATGACGGTCGTTCCCAATGAGAGGGGGAAGACGGTTGTCGAGAATCCCGAGTGA
Ar-4	2038644	G09_000000288590	33390	33909	r	R	R	Predicted rRNA methylase, SpoU family	COG1303	ATGTCCGACATCTGGATCATGCGCATCGGGCACCGTCCCGAGAGAGATAAGCGCGTAACTACCCATGTGGCACTGTCTTCCAGGGCGTTGGGGGCCAAAGGGATCTATGTAGACACCGAAGACCCCGTCTTGGAGGAGAACATCAGGAGCGTCGCCACCCGTTTCGGAGGGGATTATTCCATACAGACGGGGGTCACATGGCAGAAGGCCACGAAGGATTTCAAGGGCAAGATAGTCCATCTGACCATGTATGGCCAGAGGGTCGACGAGGCCCTTCCTAAAATCCCCACGGACGAGGACATCATGGTCATAGTCGGGGCCGAGAAAGTCCCGGCCGAGGTGTACCAGAGGGCGGATTTCAACATATCCGTCGGTAACCAGCCCCATTCGGAGATCGCCGCACTGGCTATTTTCCTGTATCTCTACACGGGCGGGAAACACCTCTATGAGGACCGTGACGGCGAGATGACCGTCATTCCCAACGAAAGGGGGAAGACCGTTGTCAAGAAAGACGACTGA
Ar-2	128754	G05_000000029014	980	2045	f	I!!!R!!!C	I!!!R!!!C	FMN-dependent dehydrogenase, includes L-lactate dehydrogenase and type II isopentenyl diphosphate isomerase	COG1304	GTGATTCATTTGACACAGATTACTAACAGGAAGGCAGACCACATCAGGATCTGCAAGGATGAGAGGATCGCACCGGGATACTGCTACTGGGACGACATCAGGTTCGTTCACAATGCCCTCCCAGAGATCAACGCCGATGACATAGACACATCCTGCATGTTGTTCGGGAAGAGGATGGAGTTTCCCCTCGTCGTAACCGCCATCACAGGTGGATTCCCCGGTGCAGTGAAGATCAACTCAAACATCGCCGAAGCCTGTGCAGAACTCGGGATAGGTATGGGTGTGGGGAGCGAACGTGCCGGTGTAACGGGCGTGTGTCCGGAGAGCTATGAGGTAATCAAGGAGTTCGATGTCCCGCTCGTCATCGGTAATGTCGGGGCACCTCAGCTGGTCGAACAGCACAGCAAGGACAAGTTCACGCCGGAGATGGTCGGGCAGGCCAAGGACCTGATAGATGCCGATATCGTCGCCATACATCTGAACTTCCTCCAGGAGGTCGTCCAACCAGAAGGGGACACGAATGCCATGGGATGCCGCGATGCCATCCGCGGACTCGCGAGGGAGTTCCCCATAATGATCAAGGAAACCGGTGCAGGGATATCCGCCGATGTGGCACAACGCGTGAAAGGGATAGGAGTGCGCGGAATAGACATCGCAGGAATGGGCGGAACCAGTTTCTCGGCCGTGGAACTGTACAGGGCCATGGATGCCCAGGACGATATCCGCACATGCATGGGCGAGACGTTCTTCGACTGGGGGATACCGTCCCCCGTGTCCCTGTGGCAATGCAGGGATTGCGGCCTCCCGCTGATAGCATCTGGAGGTGTACTGGACGGAATACATGTCGCAGCATCCATAGCGATGGGTGCATCTTCCGCGGGAGTGGCCAACGTGATCCTCAAGGAGGCCACACAATCGGCCAAGGCCGTCATGGACAAACTCACTATCATCAGAGAGGAACTCAAGGCCGCGATGCTCCTGACAGGGTGCAAGAACCTGTCCGAGCTCTCCAAGGCCAGACATGTCATCCTCGGTGAAACCAAACAATGGATGGATCAACTATGA
Ar-4	1291659	G09_000000175526	34	988	f	I!!!R!!!C	I!!!R!!!C	FMN-dependent dehydrogenase, includes L-lactate dehydrogenase and type II isopentenyl diphosphate isomerase	COG1304	ATGGACGACATCGACATGACCGCGGACGTCCTGGGGAAGAAACTCGAGTTCCCCCTCATCGTCACGGCCATCACCGGAGGATTCCCCGGGGCCAAGAAGATCAACGAGAACATTGCGAAGGCGTGTTCCGAACTCGGTATCGGAATGGGGGTCGGAAGCGAGCGTGCGGGGGTCACCGGCGTAGACCCCGACAGCTACAGTGTGATCAAGGACTACGACGTCCCGCTGGTCATCGGCAACATCGGTGCACCGCAGCTGGTAAGGCAGAAGAGCAAGGACATGTTCTCGCCCGAGATGGTCGGTCAGGCCAAGGACCTGATCGATGCGGACTACGTCGCCATCCACCTGAACTTCCTCCAGGAGGTCGTCCAGCCGGAAGGCGACAGGAACGGCAAGGGTATAAGGGACGCCATACGCGGATTAGCGAGGGAGTACCCCCTTATCGTCAAGGAGACCGGCGCCGGCATCGACGCATACACCGCGGAACGGTTGAAAGGCATCGGGATCCACGGTATCGACGTGGCCGGCATGGGAGGAACTAGCTTCGCCGCGGTCGAGATGTACAGGGCATCCGCCATCGGAGACGACGTACAGACCGAGATGGGGAACACGTTCTTCGATTGGGGGATACCTGCACCGGTGTCCCTGCAGGAGGCCAAATGCAGCAAGCTCCCGCTCATAGCTTCGGGAGGCATCCTCGACGGGACCCATGTCGCATCGGCCATAGCCATGGGCGCCGCGGCCGCAGGATGTGCACATGCGGTGCTCAGGGAGGCCACCGAGTCCGCCGAGGCGGTCAAGAAGAAACTTTCATTATTCAAGGAGGAGCTGAAGGTCGCCATGATGCTGACCGGCTCCGCCAACATCAAGGACCTTGCGAAGGCGAGGTATATCGTTCTAGGAGAGACCAGAGATTGGATGGAGGGAATGAGATGGACGCAAAACAGTATCTGA
Ar-4	2048891	G09_000000290282	0	123	r	I!!!R!!!C	I!!!R!!!C	FMN-dependent dehydrogenase, includes L-lactate dehydrogenase and type II isopentenyl diphosphate isomerase	COG1304	ATGACCGGAATAAGAGGAAGGAAGGCGGAACACATAGACATCTGCCTCAAGGAGAGGATCGCTCCCGACAACTGCTACTGGGACGACATAAGGCTCATGCACAACGCCATGCCGGAGATCGAC
Ar-2	82497	G05_000000019327	1293	2514	f	O	O	Transglutaminase-like enzyme, putative cysteine protease	COG1305	ATGTTCTGTCGTCACTGCGGTAGGGAGCTTTCGTCCGATGCCATGTACTGCAGCGGATGCGGAGTGCCTGTAGGCAGCATCCCCTCTGCGGATGACGGAAAGGGAAAAGGACCGGGGTTCAATCCAATCAAGGTCCTTGTCCTTGTAGTGGTCGTTCTGGTCGCATGTGCAGCACTCCTGATCGTGATGTCCGATGTGTCGGAGCCTTCCGTCACGAAGGGCAACGTCACCATCAGCGGAGGACTCGTCAATGAGGATATCGCAATAGATGGTGATGGGTTGGAATTCACGGGTTCAGGGGATGTTTCATGGGCCTATCTTGACACATCCCTTCCATATCTGGAGTTGAACGGTTCGGAGTATTCGGTCCGTGAACATACAATGGTTGACGGTCCTTCGCTGTCCGTGCCCTCTCCCGGCGTGTATGATGTCCTACTTATTGTGGATGGGACGGAACGTCATCATGGTGTGATGATATTGGATGGGGAGATATCGAGGACATATGAGTGGACGGCGGCCATCGGAGGGTATGAGAGGTCCTTCTCCGTTGATCTGACCTACACCCTTTCCGAGTATCTGACGTATTCGGACGATGATGCCATACGTTACAGTGTTCCAACTCTTTCGGATTCAAGGTTTGTAGTCACAGATGGGCCGATATTCAGGCTTTCATCGGCATTGGCCGATGAGTATAGGTCCGTTTTCGGATACGATGCACCGACGGAAGGGCAGGATTATGCCGATTATCTGCTGTCATTCGTCCAGTGCACCATCGCCTATCCCGATCCGGTGACGTATTCCGATGGGATGTACGTCTCCGATGAGGATGGTTCGGGGGACCTGTACCTGTACGGGGTCAGTGAGTACTGGGCCTATCCGATCGAGGTGTTGCATCGTTCCAGCGGGGATTGCGAGGATACATCCTTCCTCCTGTGTTCGATCCTCTCCGTATCTGGTTATGATTCCGCCATAGTGATGATGCCGTCCCACATGATGGTCGCGGTCGAGTTGGAGAGTTTCGGGTTCAGACCTGTCGTTGGTGGTCTCGTACCCACATACAAGAAGGTCGTCGGACATGAGTACAACATATACTTCTGCGAGACTACATACAACAGGTTCGTACCGGTAGGTTACATGGCCTCGGCTCTTCATGATAAGGTCATGAGTGAGGTCGAGGATGTGACATTCGTGAACAGTGTTCTGAGGTGGTCGTACACATGA
Ar-2	565409	G05_000000142768	861	1230	r	K	K	Transcription factor homologous to NACalpha-BTF3	COG1308	ATGGCCGGCGGAATGAGGATGAACGACCGTCAGATGAAACAGGCAATGAAGAAGATGGGTATCAAACAGACATCCATCGATGACGTTACCGAGGTCATCATCAGGACAAAGAGCAATGAGATCGTCATAAGGGGCGCGGACGTCGTCTGTGTCGAGATGGGCGGAAGCAAGAGCTACCAGATCAGTGGTGTCGAGACCGTCAGGGAACTCGGTGCAACGGGATCGGATGAGCCTGTCGTCACATTCGCCTCGGAAGATGTCGATCTCGTCATGTCCCAGACCGGATGTGACCGCGAGAAGGCCGTTGAGGCCCTCACAGCCACTGACGGACAGCCCGCAGAAGCCATATTGAAGATAATGTCGGAGTGA
Ar-4	2048894	G09_000000290282	1448	1763	r	K	K	Transcription factor homologous to NACalpha-BTF3	COG1308	ATGGGAATCAAGCAGAACAACATAGAGGGTGTGACCGAGGTCATAATCAGGACCAAGGACAAAGACATCGTCATAACCAATGCAGAAGTCGTCTGTGTCGACGTGAAAGGAAGCAAGAGCTACCAGGTCTCCGGAACGGAGACCGAGATGGCACCCGGATCGGCAGGAGGTGTGTCCGCAGGACCTTCGTTCCCCAACGAGGATATCGAACTCGTCATGTCCCAGACCAACTGCGACAGGGACAAGGCCATCGCCGCACTGGAAGAAACGGACGGCCAACCTGCCGAGGCCATCATCAAGATAATGTCGGAGTGA
Ar-2	247681	G05_000000055789	1	496	f	K	K	DNA-binding transcriptional regulator, AcrR family	COG1309	CATTTCCAGTCGAAGCAGGACATATTCGATGCGATCAAGGGCAGGATGTCGGAACGTTATCTGCAACTGGTGGACGGACTCGGCATCGACGGGGAGGATGCATCTGTCGATCTTTCCCGTTTCAACGGTATCGGTGAGGATGAGCTGGTGGAGATGGGAAGGTCCCTCTTCCTCTTCTTCCTGAAGGATGAGGACAATGCCCGTTTCAGGAGGATGCTGTCAATCGGTCGCTATTCCGATCCGGAACTCGATTCCATGTACCATTCCCAGTACATCGACCTCCCGCTGACCTACCAGTCGGAGATCTTCAGGGGAATGTTGGAGGCAAGGGGGATGGAGGGGGACAACCGTATGATGGCGTTGGAGTTCTATTCCCCGATGTTCCTCCTGCTCCAGTCCTGCGACACCGATCCGGACAGGGAGGAGGATGCCCTCAGATTTGTGGAGCAGCACATAAGGAACTTCGGAAGGATCCATTTCGGGGTGATCGGATGA
Ar-2	302372	G05_000000068676	7760	8426	r	K	K	DNA-binding transcriptional regulator, AcrR family	COG1309	ATGACGGGGAGACGCACACGGGGCAAGGCTGAAAAGACCGAGGAACTCAGGCGTCGCATCATGGATGTGTCCGTTGAACTATTCCTGGAGAACGGATACGATAAGACGACCACCCGTCAGATCCTCCATAGGGCCGACATCCTGAACGGAAGCCTCTACAACATATACCACGGGAAGGAGGAGATCTTCGCGGACATAATCTCGGAGGCGTTGAACGACTCGGTCAGGGAATCCGAGAAATACCTTGACGATCCAACATTTCTGGACAAGATGGGATTCCCCCTGATCCTGATGATATACATCTCGTTCAGATCCCAAAGATTGGCCGAGCTCCTTGCCATAGCCCACAACAAATGGGACATCATGCTCCGGATACTCGACATAATGATGAGATGGGTGGAGGACAACGATGTGGATGGGATCATAGATACCGGATCCGAGGAGTGCAGGGTCCGCATGTACATGTGTCTGGGGGCGATGGGGAACATCCTCGAGGCCATATCAAGGGATCCATCCCCCACATCCGAGAGGAACATGATCATGACCGTGATCAGGATGCTGCTGGATGTCTTCGAACTGCCAACAGATGATGTCGAGGAGAGGGTGGACATGATCTACAAGGCCATAAGCGACAACGACATCGTCATCTGCGGCATCCATCTCTGA
Ar-2	589768	G05_000000150853	14683	15250	f	K	K	DNA-binding transcriptional regulator, AcrR family	COG1309	ATGTTTGAAATATGTATGAAACAGAATGCCACCCGTGACCTCCTCATAAACACCACCATATCCCTTCTCAGGGAACACGACAATCCCGGGGAGATAACGGTCAGGGACATCACCGACCGTGCGGGTGTCAACGTGTCCCTTGTGAACTATCACTTCGGTTCCAAGGATAACCTGATGTCCGAGGCCATAGGACAGGTCATCGGTTCCGAGGTAGGAATACTTCAACTTGACGAACCATCATCGCCGAGGGGCCGTCTCCGTTCATTCCTTGTGAAAGTGTGCAACACCATGGTCAGGTACGAGGGGTTCACCCGTGCCGTGGTCCCCGGTGTCCTGCTGAAGGATGGTTTCGAAGTCCCCGAGACCATTGTTCCCATTATAGGGGAGTGTACAGGGAAGGGTGTTTCGGAATGTCGCATGATCGCATATCAGATGGTGTCCTTCCTGCAGCTTGTCTTCTATCGTATGGACGATCTGGGGAGGTATCTATCCATGGATCTCAGGGATCCTGAGGTCGTGGATGGAATGATCGACAGGCAGTTGGACATCTTCCTGGGGGTGGAATGA
Ar-2	596059	G05_000000152943	2639	2903	f	K	K	DNA-binding transcriptional regulator, AcrR family	COG1309	ATGGAAGGCACCAGGGACAGGATCATCAGCGAGGCATTACGCCTGTTCTCGGAGAAAGGATACGGGGAGGTCACGGTCTCACAGATAGCACATGCGGTGGGAATCAAGGCCCCCTCCCTCTACAAGCATTTCCAGTCGAAGCAGGACATATTCGATGCGATCAAGGGCAGGATGTCGGAACGTTATCTGCAACTGGTGGACGGACTCGGCATCGACGGGGAGGATGCATCTGTCGATCTTTCCCGTTTCAACGGTATCGGTGAG
Ar-4	128905	G09_000000017968	1807	2371	f	K	K	DNA-binding transcriptional regulator, AcrR family	COG1309	ATGGGAAGGAGACCGGACCCTCGTACGGAAAGCACCAAGATGCGTATAAAGAAAGCATTATTGGAGTATCTCTGCGACTCTCCTTTCGAGAGAATAACCGTCAAAAACATCTGCGATTCCGCCGGTATCGACCGCAGCACGTTCTACACCCATTACAGAAACCTCTCAGCCGCCCTCGACGAGATCATAGACGAGGCTCTGGAAGAAGAGCCTTCAAGGAAGCCGTACCACTGCACACTGACGGATGGGCAATACAACTGTCCGTATGGGATATGCGACAAGGTCCGCGAACATCCGGAGTATGGTGCGGTGTTCTTCAACGAATCGCTGACGGAGAAGATCATCGACAGGATCTCGTCATATTCAGAGGCGAAATATGTCGCATCCCTGACCCATCAATGCGACCTATCTCCGGAACAGGCCCGGACACTCTTCCTTTTCCAGCTCAACGGGTGCCTCGCCATCAACCGGGCCGCATACCGCAAAGGGGAAAAGGACTGGGAGGAGACCAGGGACCTGGTCGGCGGATTCATACAAGGCGGTCTCGGCCGCTATAAGAAATGA
Ar-4	554203	G09_000000073653	572	1235	r	K	K	DNA-binding transcriptional regulator, AcrR family	COG1309	ATGTCGGATGCGATGAAGGATTTCGTCAGGGCCAGTACGGAGGAGCAGATCGCAGACAGACGCGAGGAGATAATCAGCGCCTGCGAGGAGATCTATCTGGCCGGCGGATATGATGCCGTCACATTCAAGGCGATATCCGAGAAGACTTCCTTCTCCCGCCCATCCATCTACAACTATTTCGATACCAAGGAGGAGGTCATGATGGATCTTCTGACCAGGTATTTCGTCGGGTGGCTGGATGGGATAAAGGGCGGTCTGTCGTCAGGAGACGTGTCCCGCGAGAGGTTCTGCCGTATCATAAGCGAAGTCTCTGCCGAGCACGAGAACATGTTCCTGCTCTTCACCGACCTGAAACTCATAGAGGACGGGAGCGGGATATCCCATATCATCGCATTCAAGGGTCATTTCAGGGAGTTCATCGAGTACATCTGCGGATTCATGGATGCTAATTTCCATGCGTCGGAGCAGTCGCGGGAGGGATTCCTCGAGGGACTCATGATGCTGTTCTATGGCAGTTATCCCCATACGCATCTCTCCGACAAGCAGACGGCGGCCATGGAGGCCGCAGGCGTGCCTTACGCACCGACGGATCTCAGGACTCTCTTCTATCGTCAGCTTATGCTGTTCACCTCGTCATTCCGATCGATGAGACGACATCCGTGA
Ar-4	770330	G09_000000102427	10500	11064	r	K	K	DNA-binding transcriptional regulator, AcrR family	COG1309	ATGTCCGACCTGACAAAGCAAGCATTGATTGCATCTTTCAAGAAATTGTTAGAGACCGAACCGTTCGACAAGATAACGATCTCCGATATCACAAACGATTGCGGCCTCTCGAGACAGACGTTCTACTACCACTTCCGGGACATCTTCGACATGATAAGATGGATCTACAACTCGGAGTCGCTGAACGAGATCGGCGGCAGAGGAGGATACGGGACGTGGCAGGACAAGATCAGAGAGCTGTTCGATTATACCTTGAACAACAAATCCCTGATCCTGGGAACGTTCAATTCCAAGTGCAGGAACGACCTAGTCGGATACTACATGGATGTCAGCATCAGGAAGATCTCCGACATCGTGGAGATGAAGTCCGACGGGGACATCGCCGAGAAGGATAAGAAGTTCATAGCCAGCGTCTACGCCTATGCGTTCGTCGGCATAATGGTGGACTGGATATCCGACGGGATGAAGGAGTCCTCGGAAGAGATGGTGGACCGCGTCTACAAGATCGTCATGTCCAACTTCGACAGGACCCTTGCCGCATTCCGTCAGCCGCGCCTGTACTGA
Ar-4	1731258	G09_000000240672	5388	6261	f	K	K	DNA-binding transcriptional regulator, AcrR family	COG1309	ATGTTCGTAAATAATCGTGTTTTACGAACGTGTTTAATTCATGTGGTGTTAATAATATATGATTCTGCTCAAATGTATTTGAGCATAATCAAATCTAAATATCGGAGACGTATTGTAAACAATGTAAACGGAGCAGAATCGGTCATGTCCTTCAACAACGGTGCACCGAAGACGATGGAAGAGAGGCGCGAGGAGTCCCGCAGGAAGATCATGGAAGCGGCCATGGACCTGTTCTACTATCAGGGCTACAAGGAGACCACCACCCGCGACATAGTCAAGAGGGCCGGCATCCTCAACGGGAGCCTCTACAACCGCTTCAAGAGCAAGGAGGAGATCCTCCTCAGCATCATATCGGAGGGGCTGGGGGATTTCCTGTCGGAGGCCGAGAAGCTGATCGTCGAGGACAAGGACCCCATGGTGGCCTTCGCCTTCCCGGTCGCCATCGAGCTGTATCTCGCGAAATCGTCCAGACGCATCGCCGAACTCCTCTATTCCGCCCATTGCTCCTGGGAGGCGGTCAACGAGTACGTGGACCTCTACGGGGAGTGGGCCAAGAAGGTCCTCAGCCCCCACCACCAGAACGTCCTGGATGACGAGAGGAACAGGATGAAGGTGATAGCGATCATCGGAGCCGTAGGCAACGTATGCGGATGCTACGCCAACGGGTTCAAGGAGGACTACAAGGTCGTACTGACCCAGATGATCAAGTTGGTCAGCACGGTCATAGAACTCCCCGTGTTCGACGTGGGTTCCCTCGTCTCCAAGCTCACCTCCGTGGTGGAATCCGGCGACCTGGTGGTCTGCGGCCACAGGATATCCGCGGACGACCTCCGCTGTGCGGAGGAGACGGCGGACCGTTCGGATAAGGATTAA
Ar-2	568869	G05_000000143940	3170	3545	r	O	O	Proteasome lid subunit RPN8/RPN11, contains Jab1/MPN domain metalloenzyme (JAMM) motif	COG1310	ATGAACACGATAACCGGTGTGGATGTAGACTTCATCGACGGATTCAACGAGGCTGCCCGTTCCACATATCCCGACGAGTTCCTCTGCATGGTCCGTGAGATAGACGGGGTCATCTCGGAGATGGTCCTGATCCCGGGGACCGTCTATGGGGACAGTCATAGTTTCCTCAGTCAGTGGATGGCACCCATAGATTACAGCATAGCCGGTTCGGCACATTCCCATCCGGGTTTCAGCAATGAACCGTCGGATGCGGACAAGGACTTCTTCGGGAACATGGGGGGCGTCCATTTCATAACCTGTCAGCCGTACGACCGCACAAGCTGGCGTGCGTACGATTCCCATGGGGACCCGTTGGACCTGGAGGTCGTGTTCTAA
Ar-4	2354643	G09_000000338747	5422	5821	r	O	O	Proteasome lid subunit RPN8/RPN11, contains Jab1/MPN domain metalloenzyme (JAMM) motif	COG1310	ATGAACAGGATAAGGGGCGTGAGTATCGATTTCATCGACTCCCTCAACGAGTCGGCGAAATCCACCTACCCCGACGAGTTCATATGCCTCCATCGGGAACATGATGGGGTCATAGATGAATTGGTGATGCTTCCGGGGACGATATTCGGGGATTCGCACAGTGTGATATTCGATTGGATGGACCCGGTAGATTTCCACAGGAGCGGGTCGGCCCATTCCCACCCCGGGTATTCCAACGAGGCCTCCGACGACGACAAGGACGTCTTCGGGAGTATGGGCGGGATCCATTTCATCACCTGCCAGCCCTATGACCGGCACAGCTGGAGGGCATACAACTCCGCAGGGGAACCGATCCATCTGGATATACTCTATGCGGACGGCACCGTGGCGGATGTCTGA
Ar-2	12572	G05_000000003869	35735	37172	r	L	L	Archaeal DNA polymerase II, small subunit/DNA polymerase delta, subunit B	COG1311	ATGAAAGAGGAGATCCTGTCTGCAGCAGCGAAGAGGAAGATTTTCTTCTCCCCGGATGCCATGGAGATGATCCTCTCTAACAACGACCCCATGGGATTCACCAACACAGTGTTCTCACATCTGGCGAAGAACATGATGTTCGTGAACAAACAGGACATCATGGATTGTATCGCGGGTGACAAGATCCTGTTCCAATCGGAGAAGGAGATCAAACCACACAACAAGTTCACACCCGACATACATGTCGTCAAGGGCACGGACATCACCGGAGAATCCACCTGTGAGGGCAAGGTCAATGATTTTGCCCAATACTTCAGGAGCAGATACCTGACATTGAGGAGACTCATAGAGAAACGCAATGATTTCGGTAGGGCCATGGACATATCCCGTGCCAAGAACCTTGACAGGGAGGTCCGCATTATAGGGTTGATCTATGAGAAATCCACCACCAAGAACGGCCATACGATGCTTACGGTGGAGGATGACACGGATACAGCGAAGATCTTCATATCCAAGGAATCCCCGATAGCAGGGGAGACCTTCGTCGAGGATGAGGTGATCGGCATACTTGCAAAACCCAATGCCCAGAGAACCCTCCTCATGGCCGAGAAGATCTTCCGCCCGGATATACCGAAGACCAACACCTGGGAACTGAGCGATTCCGTTTCCAAGATCGCATTCCTATCGGACGTACATGTGGGTAGCACCACGTTTCTCGAGAAGGATTGGGAACGTATGATCAGATGGTTGAAGGATTACTCTGTCAAGGAGGATGTCAACTACATCGTGTTCCCGGGAGATGTCGTGGATGGGGTCGGAGTGTTCCCAGATCAGGACAAGGAACTGTCCATCGCGGACATCTATCAACAATATGAGAAACTCTCGGAATACCTGAAGGACATTCCGGACCACATCAAGATGGTCGTCCATCCGGGAAACCATGATGCCGCACGTCTGGCCGAACCACAGCCCGCATTGAACTCCATCTTCACGAAGACCTTCGATTCCAACATACTCATGGTCGGAAATCCGATCTATCTCAGTGTCGAGGGCAGGACGGTCCTGACATACCATGGTAAGAGCATGGACGATTGGATAGCAGGTGTCCAGCAACTGACATACGATGACCCATTGAAGGTCATGAAGGAGATGTGCGTAAGACGTCATCTTGCACCGATATACGGTCAGAGGAATGCCCTTGCCCCAGAGAAGAAGGACTACATGGCCATGGAGTACATACCGGACATTTTCGTATCCGGGCATGTACACGGCGCAGGTCAGGAGATCTACAATGGTGTCAGGTTGATCAATGCCTCCACATGGCAGGATCAGACGGAATACCAGAGGATGCACAACTTCAATCCTGACCCAAGTATCATGCCCGTGGTGAGCCTTGCATCGGGCAAGATCACAATGCACAACTTCAGGGAAGCCTGA
Ar-4	1358484	G09_000000185311	1488	2940	r	L	L	Archaeal DNA polymerase II, small subunit/DNA polymerase delta, subunit B	COG1311	TTGGGTATACGTATGCAAAAAGACGAGGTGCTGTCGGCAGCGGCGAAGAGGAATCTTTTCCTTTCCCCGGACGCGTTGGAGATAATCGATTCCAACGGATGTCCCATGGAATTCGTCAACACGCTGCTGAACTCCCTTGCGGGGAATACAATGTTCGTCACCAAAGACGACGTCGTCAAATTCCTGGAAGGGGAGAAGGCCCTCATGGAATCCCAGAAGACGATCGCCCCGAAGATAAAACGCGATCCCGACCTGAAGATCGTATCCGGTTCGGACATCACGGGAGAGAGTACCTGCACCGGCACCATCGAGGACTTCGCCAACTACTTCCGCAGCAGATACACCCTCCTCAAGAAGATCATCAACAAGCGGAAGGATTTCGGAATGTCCATGTCCATCGAACGTGCCAAAGAGCTCGGCAGGGACAGCATGAACATCGTCGGCATGGTCTACGAGAAGAGGACCACGAAGACCGGCCACACCATCCTGACGATCGAGGACGAGACCGACACCTGTGCCGTATTCATATCCAAGGAATCCCCGCTGGCCAACGAGATGTTCGTGAATGACGAGGTCATCGGCGTCACCGGGAAGTTCACCGACAGCAAGGGCCTGTTCATTCCCGAGACCATCGTAAAACCAGATGTCCCAGCAGGGAACAAATGGGTCCCGTCCGACTCCACATCGTCCGTAGCGTTCCTTTCGGACATCCATATCGGGAGCAAGGAATTCCTGAAGAGCGACTGGGAGAGGATGATCGAGTGGCTCAAGCATAACGCCGACGAAGTAGGACTGAACTACATAGTCATGTCCGGAGACGTGGTCGACGGCATAGGGGCCTATCCGGATCAAGAGAAAGACCTGGAGATCATGGACATCTACAACCAGTACGAAACCCTGGCGGAATATCTGAAGGAGATACCCGACGGGATCAAGATGGTCATCCATCCCGGAAACCATGATGCCTGTCGTCTTGCGGAACCTCAGCCCGCCCTTTCAGAAGTCTATACCAAGACTTTCGACAGCAGCATAATGATGGTCGGCAACCCCATAAATCTCAGGATAGAGGGCAGATTGGTCACATCGTATCACGGAAAGAGCATCGACGATTTCATCGCCGGAGTCAGAGGACTGTCGTACGACAACCCGATCGCCGTCATGAAGGAGATGGTCACCAGAAGGCACCTCGCTCCACTTTACGGCATGAGGAACGCCTTGGCACCGGAAAAGAAAGACTACCTCGTCATGGAGGAGGTTCCCGACATATTCGTCACAGGACACGTCCACGGGACCGGAAGGATGGATTACAGAGGGGTGAAGATGATCAACGCCTCCACATGGCAGGCGCAGACCGATTATCAGAAGATGCACAACTTCAATCCCGAGCCGTCCATCATGCCCATAGTCAATCTCGGTACGGGCAGCGTCATGATGAAGAATTTCAAGAAATGA
Ar-2	396388	G05_000000092395	13198	13918	f	K	K	Mn-dependent transcriptional regulator, DtxR family	COG1321	ATGGACAATGTCGTAATAGGATTCAATGCAGTATCCAGTATCGACAAACTGTATCTGATCGCCAGTGGCCAGCGTAAGCACACCGCGGAAGATCTGGAAAAGAAGATGCTCCGTCTAGGAATTGAATGCCATACCATAGTGGTTTCCGGATTCAACTTTCAGGAGATCGTCGATGCCATATACGGGATATACGGGGAGAACGTCGATAAGAAGAATGTCCGTTACACCATCAATATCACCGGGGGAACAAATCTCATGGCAGCTGCCGCCTGTTCCACTGCGTTCTTCATCAAAGCTGAGATTTACTATGTGATGTACGACCGTGAGAAAGCGGACCGCGGGGAGGAACAAGATCCGATAGAAAAGAGGGTAATCCAGATTCCCACTCCGAAAATCCCTAATGTGAATGGTCTCGGTCCTGCCACCAGGGAGATTCTGGAATACATCCTCGATAATGACAATTCAGATCTGACGAGCGTTGATGTTGCGGAAGCATTCGGTTACAGTCGCCAGGCATTGAAACATCATACGGATATCTTGAAGAAGGAAGGAATCATCGAAGTCGAGAAATGGACCCGGAATAACCGTCTGTCCAGAATCTCACTAACACAGGAAGGCCGCATGGTTGCAGGATGGATAAAGAACCTCAACCGCACCGATAAGAAGTTGGCCGAAATAAAGGAGAAGAGGATGAAGAACCGTGGTGTGACCCACGGTTGA
Ar-2	240182	G05_000000053825	1925	2279	f	K!!!P	K!!!P	Mn-dependent transcriptional regulator, DtxR family!!!Fe2+ transport system protein FeoA	COG1321!!!COG1918	ATGACCACTGGAAACCGCGAGGACTATCTCATCAACATCCTCAGGCTGACCGAGGGGGAGGGTGTCGCCAAGACCACCGAGCTCGCCCAGTACATGGACGTGTCCCCCGCGAGCGTGAGCGAGATGATCAAGGTCCTTGCCAACGAGGGATTGGTCAAGTACGAGAAGTACAGGGGGGTGTCCCTTACCGATGACGGGTTGAAGTATGCCCGTCAGCTCAGGAAGAAGCACCACGTCCTCGAGCGTTTCCTGATAGATTATCTTAACATCGACCACAAGACCGCCCACGAGGAGGCCTGCAAGATGGAGCATGCGATCTCCGACGACTCCGCCATAAAGATGTGCCACATGATG
Ar-4	2344694	G09_000000337157	1253	1958	r	P!!!K	P!!!K	Mn-dependent transcriptional regulator, DtxR family!!!Fe2+ transport system protein FeoA	COG1321!!!COG1918	GTGCACCTAACCTTTAATAGGTTGATGCCTATACGCAGTCCGATGACAACGGGAAATCGTGAAGATTATCTTCTCGCAATCCTCAAACTTACCGAGGGCGGCACCGTGGCCAAGACCACCGAACTCGCGACTTTCATGGGAGTGTCCCCCGCCAGCGTCAGCGAGATGCTCAAGATCCTTTCCAAGGACGGGCTTGTGGAGTACGCCAAATACAGAGGGGTCAAGCTCACGGAATCAGGCCTCAGGGAGGCAAGGCTGACCAGGAAGAGGCATCATGTTGTGGAGAGGTTCTTCACGGACATCCTCGAGATGGACCACGAACAGGCCCACGAGGAGGCTTCCAGGATAGAGCATTCCATATCGGACGCATCCGCCGTAAGGATGTGCAACATGCTCGGCAATCCTCCAGACTGCGATTGCCAGTGCTGTGTGGAGCCCTGCAAGAGCGTATCCGCCAACGGTATCGCCATAACCATCCTGTTGTCCGACATGCGTCCCGGAGACTGCGGAAAGGTCTCCCATCTCAGATCCGACGACAGTTCGGTCCTCAAGAAGCTGCTTTCCATGGGATTCGTCCCCGGAAGGAACATCAGCCTCGACAGTTCCGACGGCGGCGCAAGCGTCGTGAAGGTCGGGGAGTGCTCCGTGGCCATAGACGATTCCATGGCCGCATCGGTCTATATCGACGTCTGCAGCACCATCTGA
Ar-2	653766	G05_000000171893	9524	10484	f	K!!!S	K!!!S	Mn-dependent transcriptional regulator, DtxR family!!!Uncharacterized protein	COG1321!!!COG4048	ATGCTCGCCCGCTCATCCAAGCTCGGTGGTCCGATACCAAAGTTCAACGACTACCACATCTGGAAAACATTCGAAAGCCTAGATGACAAGACACCGATAGGAAGGAAGAAACTGTCCTCCCTGCTAGGCATCGGAGAGGGGAGCACGAGGACGATCCTCTCGATGATCCAGGACCAGGGACTGATAACGATCGGGAAGAGCGGTATTTTCCTGACCAACAAGGGGGTCGAGTTCAAGAAGAGCATCCAGATGGATGTCGCGGATGTCGTCATCAGTGACCTGACGATCGGTGACAGGGACTGTGCGGTACGTGTTCCCAAGATGGCAAGGAACATCCGCTACGGATGCGAGGAGAGGGATGCTGCCATAAAATCAGGTGCCACGGGTGCCACCACCCTCGTGTACTCCAACGGGAAGCTGATCTTCCCCGGGTCCGACTACCCTGTGGAGCCAGATGTCGAGATGAAGATCAGGTCCGTATTCAACCTGAAGAACGACGATGTCATCATCATCGGGACCGGACCCACGAAGGAATCCGCCGAGATGGGTGCCATCATCGCCGGGCTGACCATCATGGGCGGGATACAGTTCAACCAGGAACTGAAGAGCATGATATCCCCGCGCAGCACCGGCAACGAGCTCATCGCCCTGGCATTCGCGATACACGACCTGGTGGGAGGACTCCCCGTATGTGCCAAGAGCAGGGACAACCTAGGCATCAGGATCGAGAACGGTGCCGTCATCGACAACGCCTACTCCGGACCTGTCCTGGAGGAGGTCCTCAGTGCCGGAACGACCATCAGGAAGATCGCCACCTCCGGACCCTACAAGGGGATAAAGGTCATTGTCACGCCTATAGAATTGGACAACCGCACCGTCGCAGTTATAGGCGTGGTCGATATCCGTTCAATGGCTGGGGCCAACAACCTCATAAGACTAAGGAGTGACGACAATGACTGA
Ar-4	1594121	G09_000000220311	6285	7251	r	S!!!K	S!!!K	Mn-dependent transcriptional regulator, DtxR family!!!Uncharacterized protein	COG1321!!!COG4048	ATGGCAATGTCGGAAAACAGAGCCCGCCTCGGCGGACCCATCCCCAAATTCAAGGATTACCACATCTGGAAGGCGCTGTACTGCCTCAGCAAATCCGCGCCTATCGGACGCAAGAAACTGGCCACCCTTGTGGGGGTCGGAGAGGGCAGCACGAGGACCATCCTCACGATGCTCCAGGAGAGCGGTGCCATATCCGTCAAGAAGAACGGGGTCACCCTCACTCCCGAGGGAAAGAAGATCTGGGCTTCCGTGGCCATGAACATAACCACCCTCAGGGTGGACTCGCTTACCATCGGCGCCATAAACTGCGCCGTACAGGTGCCCCGTGCCGCCAATAAGGTGAAGTTCGGATGCGAGGAACGCGACAACGCCATAAAGTCCGGGGCGGCCGGAGCGACCACCCTCATCTATTCCAACGGGATCCTGATGTTTCCCGGCAACGAATATCCTCTCGACATAAAATCCGACAAGGCCGTGAGGGCGGCATTCAACCTGTCCAACGACGACGCCATAATAATCGGCACCGCCGATACACCGGAGGCGGCCGAGGAAGGGGCGGTATCCGCAGGCCTGGAACTCCTGGGAGGGTTGCAGCTCAAACAGGAGAGCGACCCCATGTACTCCCCCCTCAGCTCCAGCAACGAACTCATCGCCCTTGCATTCATGGTGCACGACCTCGTGGGAGGACTCCCAGTCTGTGCCAAGAGCAAGGACAACCTGGGGATCAGGATCGAGAACGGCAAGGTCATAGACAACGCATACACCGGTGCCGTCCTGGAAGAGGTCCTAAAGATCGGGACCACGATCAGGAGGATCGCCACGTCCGGACCGTACAAGGGGATCCGTGTGATCGTCACACCCCTGGAACTCAACAACAGCGTCATAGCGGCCATCGGAGTCGTGGACATAAGGACTATGGCGGGGATCAACAACCCCATACGTCTCCACGAGGACGACGACCTGTAA
Ar-2	245174	G05_000000055194	2806	3253	r	J	J	Exosome subunit, RNA binding protein with dsRBD fold	COG1325	ATGCAGGTTACATTTCATTGGATAAGGGTTCAGGCCTTCTGCTACGCGACAGAGAGACGCGAATTGCTGGAGGAGACCATGGCAGAGCTTCTTGGAACGGATGAGTTCGAGGAGGAGATATCGGAAGGGGAGCATGGGAACGTCATGACCATCCTCGAGGCACGTCTCTCCAAGCAGAGGGAGTTCACCGCACTCTTCAGGAAACTCGGCAAGGACATCTGCGATTGGATAATCGAGGATATCGACAACCGTGTGGATGACGATTGTATGTTCTACATCCGCCTCGACAAACAGAAGGCGGTGCAGGGCGAGTATTTCGTGGCCCATCACGGGGATGTCTTCGCCATAACCGGCAAGGTGCAGTCGCACCCTGCAAAGAAAGAGGTCGCGGTCAGGACCCTGAGGGAGTTCCTGACCGGATTAGATCATTCCTCCGACTCGCTCTGA
Ar-4	1578317	G09_000000217871	11422	11869	f	J	J	Exosome subunit, RNA binding protein with dsRBD fold	COG1325	ATGCAGGCTACGTTCCACTGGCTCAGGATAGAGACTTTCATATACGCCACCGAGAAGGAAGATCTCGTCAGGGAGACGTTCGCCAATCTGGTAGGGACCGACGAGTTCGATACGGAGGTCAGCGAAGGTGAGCACGGCAACAGAATGCTCATCCTGCAGCGCATGGCCACCAAACAGAAGGACATGAACTTGGTCTTCTCCAACCTGGGAAAAGACCTTCTGGAACAGTTGGTGGACGATGTCGACAACAGGATAGACGACGACTGCGTCTTCTATACACGCCTCGACAAACAGAAAGCGGTATGCGGGGAGTATGCTGTCGCCCATCACGGAGACGTCATATCCATAACCGGAAAGGTCGCATCCAACCCCGCAAAAAAAGAAGTGGCCGTGAAGAATTTCACGGCATTCATTGATTCTCTTCTTTCCCCTCAGACCCGTCAGTAA
Ar-2	290654	G05_000000066060	10072	10759	f	R	R	Uncharacterized archaeal Zn-finger protein	COG1326	ATGATAGAGAGGTCCATGCCTGACACCATATTCTACGAGTGCCCCATATGCGACGACGAGACAGAGCACCAGATCCTCAAGGGGAGGATGGGGAAGGCCACCATCGAGGGCACCTTCAAATGCAACGGATGCGGACGTGTGACATCCGAGACCATCAAGATCCCCGAACTCCTGGAGGTCCCCGTGGTCTTCAGTGACGGCGATGTTTCCGAGGTCACCAAGACCACCATCGAGAGCAACGATGTCATCGCCATCGAGGACGAGTTCTTCCTCGACGATGGCAGGAGGGTCTGTGTCACCCACATCGACGTCAAGGAGGGTCAGACCAAGAAGAAGGTCCTCGCCACCAACGTGAAGAAGCTCTGGGTCAAGCAGTTCGATATTCTGAGCATCAAGGTGTCCGTCAACGATGACAGGAAGACCTATTCCCTCAGGGTCGAGGCCGAGCCCGATGATGAGTTCGTCGTGGGCACACAGCTGGAGTTCGAGGATTTCGACTGTCTTATCCATGCCATCAAGACGAAGCACAGCCTCGTGAAGAGGGGTGCCGCCGAGGCCAGGGATATCACCAGGGTCTACGGTAAGATCAGGAAGAAGAGGTACGAGGTCCTGGATCTCGACGAGGACGATGAGGACTATGATGACTTCGTCTTCGACGATGATGATGACGAGGATTACGACGAGTGA
Ar-2	596476	G05_000000153041	4349	5036	f	R	R	Uncharacterized archaeal Zn-finger protein	COG1326	ATGATTGAGAGATCCATGCCTGACACCATATTCTACGAGTGCCCCGTCTGCGACGATGAGACGGAGCATCAGATCCTCAAGGGTAGGATGGGAAAGGCCACCATCGAAGGTACTTTCAAATGCAACGGATGCGGACGTGTCACATCCGAGACCATCAAGATCCCCGAACTCATCGAGGTTCCCGTCGTGTTCAGTGACGGTGATGTTTCCGAGGTCACCAAGACGACCATCGAGAGCAACGACATCATCTCCATCGAGGATGAGTTCTTCCTCGATGATGGCAGGAGGGTGTGCGTCACACACATCGACGTTAAGGAGGGCCAGACCAAGAAGAAGGTCCTCGCAACCAACGTGAAGAAGCTGTGGGTGAAGCAGTTCGACATCCTGAGCATCAAGGTGTCTGTCAACGACAACAGGAAGACCTATTCCCTCAGGGTGGAGGCTGAGCCTGATGATGAGTTCGTGGTGGGGACACAGCTGGAGTTCGAGGACTTCGACTGTCTCATACATGCCATCAAGACCAAGCACAGTCTCGTGAAGAGGGGTGTCGCAGAGGCCAGGGACATCACAAGGGTCTACGGTAAGATCAGGAAGAAGAGGTACGAGGTCCTGGACCTGGACGAGGACGATGAGGATTACGACGACTTCGTCTTCGACGATGATGATGACGAGGATTACGACGAGTGA
Ar-4	2433305	G09_000000351705	410	1091	f	R	R	Uncharacterized archaeal Zn-finger protein	COG1326	ATGGCAGATGATCTCCCGGATACGATCCTCTATCAGTGCCCCGACTGCGCTGATGTTACCGAACATAAGATACTGAAGGCCAAAATGGGCAGGTCCAGTGTGAGCGGTACGTTCCAGTGCGGCGAATGCGGGCGCGTGTTCACCGGGACCATCCGGCTTCCTAGGAAGATCGAGGTCAAGGTCATGTTCAGCGACCAGGATGTCACCGAGGTCACCCGCACCGTCCTCATGGAGGACGAGATCGTGCAGGTAGGCGACGAATTCGACCTAGACGACGGCCGCCATGTACAGATCACCTATATCGACAACGCCGAGGGCAAGAGGAGGAAATCCTGTCCCGCCCCCGAAGTGAAGGCCCTGTGGGTCAAGAGTTTCGATATCCTTCACGTCAAGGCATCCATCAACGACTACAAGCGCACCTATCCAATGTACTTGGAGGCCGAGCCGGATGACGAGTTCACCATCGGCATGATCATGAACTTCGACACCTGGGATGCGGTCATACACGCCATCAAGACCAAGACGAAGCTCATGAGGAGGGGTACCGCCGAGGCCAGGGACATCGTCCGCATCTACGGCAAAAAACTCAATGGCCAGCGTCCGGAGGAGATCCTCGTGGACGAGGACGAGCCGTTCGACGAGTCGCTCTACGACGACGGTACGATGGACCTCGACGAATGA
Ar-2	160877	G05_000000036184	3315	3882	r	H!!!R	H!!!R	Nicotinamidase-related amidase	COG1335	ATGTCACTCAACCCCCCAACAGTGAAGGACCGCACCGCGGTCATCATCGTAGACATGCTGAACGACTTCGTGACCGGGTCCCTGAAATGCGACCGCGCACAGCGCATCATCCCACCGATGCAGAAACTGGTCGAGGAGGCCAGGAAGAAGGGAGTCTACGTCATCTACTCCAACGATGCCCACATCAAGGGGATCGACAAGGAACTGGAACTCTGGGGAGACCACGCCATCGCAGGCACCCCTGGGGCAGAGGTCATTCCCGAGATCGCACCGACGGATGTCGATTACGTTGTTCCCAAGAGGAGGTACAGCGGTTTCTACGGAACCGACCTGGAGATCCTCCTGGATGAGCTCAAGGTCAACACCGTCATAATGACGGGCCTCCACGCCCACATGTGCGTCAGACACACCACGGCGGATGCCTACTTCCGCGGATACAGGATCATCGTCCCCACGGATGGTGTGGAATCGTTCACCGAGGAGGATTACCTCAACGGGATCAAGTATCTGAAAGAGGTCTACGGAGCGGAACTCGTTACCGTCGACGAACTTGTGAAACGCTTCTGA
Ar-2	529175	G05_000000131040	2611	3136	f	H!!!R	H!!!R	Nicotinamidase-related amidase	COG1335	ATGGCCCACGCCGTCGGCTTCCATGGAAAGCATCCCGCCCTTCTCGTTGTGGATGTGCAGAACAAGTTCACTGAGCTCACCGATGGTCTGAAGACATCCATGCTGTCGAAGATGGACACCGTGAACGGTGCGATAGACCTCTTCCGCGAGAGGGGACATCCTGTGGTCTACATGCTCTTCGACGGGATGGGGCATCTCGACAGGGAGATCGACGAGCCGGATTCCCTCATACCGGAGATCAGGAAACCCTCCAATTCCGAGAACCGGGTACACAAGACGGTGATGAACTCGTTCCACGACACGGACCTGGAGGACATCCTCAAGGGGATGGGATGCGACTCCATCGTCATCGTGGGACTGGTCGCCCATCTCTGCATCGCCGCAACATACTACTCCGCATATGACCACGGCATCGACCCCTTCATCCTGAAGGGAGGGGTGGCTGCGACCGACGAGGAGAACGTCGATCACGTGGAGGCGATACTCAACCACGTGACCATAGATGATCTGCTGCGTGAGCTGTGA
Ar-4	1291664	G09_000000175526	4047	4794	r	R!!!H	R!!!H	Nicotinamidase-related amidase	COG1335	ATGTCCGTTCATATGCCGACGGTACCCGAGAAGAAGGATAGGAGGGTGGCCTTGGTCGTCGTAGATGCCCAGAACAAGTTCCTTGTCGGGGCTTCGGAGCAGGCGATCCGGGGGAAAGAGGCCCATGTGCCGGTCATCGCAGAGGCCGTAAGGATGTTCCATGAGGCCGGACGCCCGGTGGTATTCGTCCTGTATGACGGGGTAACCCATTACATGGACAGGAACACTGCGGAAGGGGATGCCATATTCGAGGGGATCGATGCCCGTCCCGACGACATATACGTCCACAAATACCACATGAACTCCTTCAGGAATACGTGTCTGGAGGACGTCGTCAAGGAGGCGGGATGCGACAGCGTCCTTCTATGCGGTATGTATACGGATTTCTGCGTCATGTCCACCTATTGGTCGGCCATTGACCACGGACTGACGGCCTTCCTGCTCAAAGGTGCACTCATAGCCACGGAAGAGAGGGTCAACGAGATGTATTCGGAGCTCTGCAAGACGTTCGACATGGCAGAGGTGGAGGATAATCTCCGTAATGTGAAGACGGTCCCGTGTCCCAAGGACCCGATGGACGACCGAGGCGGATACTGCCGATGTGCCAGACTTTATCTGCAGGCCGGGATGCGGTCGGTCATCCGCACAGACGTCAAAAATATCCGGATGTATCGTATGTGGGGCTACCCGGATTTGAACCGGGGTCAATGGCTCCCAAAGCCACAAGTATACCAAGCTAGCCCATAG
Ar-2	45947	G05_000000011806	9523	10213	f	H	H	Archaeal CTP-dependent riboflavin kinase	COG1339	ATGTTTATATCAACCGGTCACGTAAAGTTCGCTATGGATGAGAAGTACTCCTATACATTGAGGAAATTGGCTCTTCTTGGAGCTATGGACGACTACATCGCCATCTCATCAAGAGAACTTGGGGATGCCCTCGAGATGAGTCAGCAATCCGCTTCCAAGAGGATCCTTGAACTTCTCGATGAGAAATACATCGTCCGTGACCTTGGAGCGAGAAGGCAACGCATAAAACTCACCCAGAAAGGCATAGAGGAACTCAAAAAGGAGTACAACGAGTACCGCCGCATATTCGAACTGACGGACCATGTGACCATACATGGAATGGTCCAATCCGGAATGGGGGAGGGTGGATACTACATCTGCCAGGACGGCTACATGAACCAGTTCCAGACCAAATTGGGATTCACACCGTTCGAGGGGACACTGAACATACTTGTGGACCCCGAGGATGTGGGGAAGCTCGATGTGATACGCAGCACTGCCGGTCACACAATCAACGGTTTCTCATGCGATGGAAGGAGTTTCGGAAATGTCATCGCATACAAGGCGAAGATACACAACATCGACTGTGCGATCGTCGTCCCCGAGAGGTCCCATTACGTCGATACCATCGAGATAATCTGCCAATACCATCTCAGGAGGACATTGAGCCTCAATGATGGCGACCGCGTGGATGTCAAGATAAACATCTGA
Ar-4	2090160	G09_000000296779	345	1002	r	H	H	Archaeal CTP-dependent riboflavin kinase	COG1339	GTGGACGAGAAATACACCTTTGCCCTGAGAAAATTGGCCCTCATCGGCGGAATGGACGACTACGTCGCCGTATCGTCGAGAGAACTCGGAGACACGTTGGAGATGAGTCAACAGTCTGCGTCCAAACGCATACTCGAACTTCTCGATCAGGGGCTCATCGTCCGTGACCTCGGTGCAAGGAAACAGAGGATCAAGCTGACCCCTGCCGGGATAGACGCCTTGAAGAAGGAGTACAACGAATACCGCAGGATATTCGAACTCACCGACCACATAACCATCCACGGATCAGTCAAGGACGGGATGGGTGAGGGAGGATACTACATCGGTCAGAAAGGGTATGTGGACCAATTCGTGGATAAACTGGGATTCAAGCCTTACAGCGGGACCCTCAACGTCTGTGTGGACAAGGAAGACGTCGGAAAACTGGATGTCATCAGGGGGACCGCCGGGATCTACATAAACGGCTTCACCGACGAAGGAAGAAGCTTCGGGGCCGTGATCGCATATAAGGCCAAGATAAAGAACATCGACTGCGCAGTGGTCGTACCGGAAAGGTCACACTACGTCGACGTGATCGAGATAATATGCCAATATCATCTCAGAAGGACCCTGAGCATCGGCACGGGAGACCGCGTCGACGTCAGGGTCAGCCTCTGA
Ar-2	145176	G05_000000032741	27716	28700	r	S	S	Uncharacterized coiled-coil protein, contains DUF342 domain	COG1340	ATGGAAATGGGTATGGAGGAAATTCAGCAGCAGGATTCTCAGGAAGAGCAGCAGGTACAGGCAACAGAGGAAACGATGGAGACCGCGGCCTGCGAGACCGAGGCTTCTGAGGCTGACCTGAACGAGTTGGAAGAGAAGCGCGGCATCGTGAACGAGGATGCTGAGAAGCACAGGAAGCTCAGGGACGAGCTGAACAACCAGACCAAGGAGTGGAAAGCAAAGAGGGACGCCCTCAACACCCAGGTCAGGGAGCTCGTCGATGAGGCAGGAAAGTGCAGGGAGGAGCGCGACCAGCTCAACCAGAAAGTGAGGGAGACGAAAGAGCTCAGGGACGAGTGGAACCAGAAGGTCACAGCCCTGAAAGAGCAGCTCGCTCCCTTCAGGACTGAGAAGACAGACGAGAAGAACGAGGTTCCCGTCAAGCAGCTGAAGAAACAGCTCCAGGATCTTGAGTACATCCAGCAGACCAAGTCCCTCGGAAAGGACAAGGAGAACGAGATCGTCAAGCAGATCTCCGTCCTTGCACGCCAGATCGAGGAGAGGGAGAAGTCCTACGAGCAGAACGATGAGATCAAAGGACTCGTCGGACAGCTCAGGGAGGCCAAGGCCCAGGCCGAGACCTACCACCACCAGGTCTCCGAGTATGCAGAGAAGGCCCAGGCTGCACATGACAAGATGATCGGCTTCTACGAGCAGGCCGACAGGCTTAGGAAGGAGGCAGATGCTGCACAGGCGAAGTTCATCGAGTGCAAGCAGGCCGCCGACGAGGAGCACAAGAAGCACATCGAGCAGATCAAGTCCGTCCACGAGATGGACAAGGACGCCGCTTCCTTCAAGAACAAGAACAAGAACTCTGTTCGCAACAAGAAGAGGAGCGATGTCGAGGGCAAGAAAGAGGCCAAGGAGATCTTCGAGCGCTTCAAGGCCGGAGACAAGCTCTCCACAGAGGACCTCATGGCCCTCCAGAAGTCCGGATACCTCTGA
Ar-2	502057	G05_000000122739	14488	15265	f	P	P	Nitrogenase subunit NifH, an ATPase	COG1348	ATGAGAAGAATCGCGATATACGGCAAGGGCGGGATTGGAAAGTCCACAACTTCCGCCAACATATCCACGGCCCTGGCCGGCCGCGGTCTCAAGGTGATGCAGATCGGTTGCGATCCGAAGGCCGATTCCACCAAGCTGCTCACCGGCGGGAGGATACCCACGGTTCTGGAGACGATGCGTGACAATCCCGATCCGGAGCTCGAGGACATGGTCCACGAGGGGGAGATGGGAGTGCTCTGCGTGGAATGCGGCGGTCCCAAGCCCGGGGTGGGCTGTGCGGGACGCGGTATAATCGCAGCCTTCGAGAAGCTCGAGGAACTCGAGGTCATCGACCGTTACAAACCCGACGTCATGATCTACGACGTTCTGGGTGATGTCGTGTGCGGCGGGTTCGCCATGCCGATAAGGAACGGGTACGCCAGGGATGTCTTCATAGTGTCCTCCGGGGAGATGATGTCGCTCTATGCCGCCAGCAACATAGCCTATGCGGTGAACGACTTCACACATGACGGATACGCCCGTTTGGGAGGGATAATACAGAACTCCCGCGGTGTCGAGGACGAGGATGCCCTGGTTGACAAGGCGGCCAGGGAGATCGGGACCGAGGTCATCCACAGGGTGAGGAGGGACCCCATCGTCCAGAGCTGCGAGTCCGAGGGGAGGACCGTCGTCTCGGGTGCACCGGATTCGCCCATGGCGGCATCCTACAAGGAGCTGGCCTACAAGATCTACGCTTACACGGAGAATATCTCCGGTGGAATGAGGTTGGAGGATTGA
Ar-2	5265	G05_000000001773	0	1134	r	P	P	Nitrogenase subunit NifH, an ATPase!!!Nitrogenase molybdenum-iron protein, alpha and beta chains	COG1348!!!COG2710	ATGTATCAGATAGCGGTCTATGGGAAAGGCGGAATCGGTAAATCCACAATGTCGGCGAACATCTCGGTCGCCCTTGCGGATTCCGGATTGAAGGTCATGCAGGTGGGTTGCGATCCAAAGCACGATTCAACACGCCTTCTTCTTGGAGGCAGGTCCCAGACCACCGTCCTGGACTATGTCCGCACGGTCCCGTTGGGCAAGAGGAGGTTGGAGGATGTCATAGAGGAGGGCACATCGGGTGTCCTGTGCACCGAGGCGGGCGGTCCCGAACCGGGGATAGGCTGCGCCGGTCGCGGTATCCTGACGACGTTCGACACATTGAGGAAGCTTGGTGCGGACGATCTCCCCACGGATATCAGGATCTACGACGTCCTCGGCGATGTCGTCTGCGGCGGTTTCGCGGTGCCCCTGAGGGCGGAGTATGCGGACGGGATAATTCTGGTCACATCCGGTGAGTTCATGTCGATGTACGCCGCGAACAACATCATGAAGGGGATAGTCAATTTCGACACCGGGAGGCCGCGCGTCATCGGCATGATCCTGAACTCCCGCGGGGTCCCGGGGGAACTGGAGACGGTAAGGAGGTTCGCCGACGCCACCGGGGTGGAGATCATAGGTGTCCTTCCGAGGGACAGGATGTTCGCGGAGGCGGAGTCCAATGGACATACCGTCCGCGAGATGTTCCCCGATTCGCCCATATCCGCCGAGGTGGACTCCATCGCCGCCCGCATAATCGCGGTACGTGACGGAAAGGTCCCTGCGGTGTATCCCAGGCCGTTGGACGACGATCAACTCTCCGACCTGGCGGCCGGGAGGGATGTGCGTCCGGGTACGGGTAAGGTGTCCGGACGAATTGGTTGCTCCGGATGCGGACACCGCGTTTCGATCAAGGACACCAGGGTGATGAGCTCGTGTGCGGCATACGGTGCCGTGGCCGCATATCTCAGGATGAACGATGTGGCCGTGGTCCTTCACGGACCCATCAGCTGCATGTACATGATGGATACATCCAGGAACAAGGCGGTCCTCGACCTGTACAGGAGGGGTCTGTTCAACGTCACACCCAATCACAACCTCAGATGCACGGGAATGGACGATTCCGTCTCGATATTCGGAGGGAATGCCCTGCTGGAG
Ar-2	49396	G05_000000012609	2	1865	f	P	P	Nitrogenase subunit NifH, an ATPase!!!Nitrogenase molybdenum-iron protein, alpha and beta chains	COG1348!!!COG2710	AAAGGCGGCGTGGGCAAGTCAACAGTATCAGTAAATCTGTCCTACCTACTCTCAGTAAAGGGGAAGAAGGTTCTCCATGTGGGATGTGATCCCAAACACGATTCCACACGTCTCCTGACGAATGGAATTCCCCAACCTACCTACCTCCAGCACCTTTTCGACGACCCCGATTCAGAAGTTATCGCCACCGGCAAGAATGGAATCGAATGTGTCGAATGCGGCGGTGCGGAACCCGGTATCGGCTGTGCCGGAAAGGGAATGATGGGGCTTTTCAAATACCTGGATCAACACGCCCCCAAGGATGTCGATTTTCGCGTATGCGACATCCTCGGAGATGTGGTCTGCGGAGGATTCGCGGTCCCCATGAGGAAGAACAACGTGGATGGCATCATCATCGTTGCCTCCGAGGATTTCATGTCCATATATGCGGCCAACAATATCCTTAGGGGAATCAGGAACCTTGGCGAGACGCCCCGTATTCTCGGACTCGTCATCAACAGCCGTGCCGCAGACGACTCCTGGCGCATAAAGGAATTCGCACGTGCTACCGGCCTGAGGGTACTTACTACGATCCCCAACGATCCCGCATTCTCGGAAGTGGAGACGAAGGGCATCACCGTAGCCGAAGCATATCCCGAATCCGCACCGGTGGACGCGTTGAAGGTTCTGGCCGACCGGGTTGTCGATGCCGCTGAAGGGAAGATTCCCGCGGTCGCCATCAATCCCCTGTCCGATGCAGCGATGCTCCAGATCGCGATGTGTCAGACCGTCACGGACATGTCCGTACCCAAGATGCGAACAAAATGTAATTTCGATCTTTTCGATCTGGAGAAGAACGAGACCCATATCGGAAAGCATGCCATGGCGGCTTGTTCATCCCACGGTGCTGTAGAGCTTCTCCTCGGAATCACTGATGCGGCAGTGGTGCTCAACGGACCTGCCAACTGTGCCTATCTGATGGAGTACATCTTCAGAAGGAAATCCGTACAGATGGCAAACGACAAGGGAGTCCTCACCCCCTGTAATCTGTATTCTACCGACCTCGACCAGGATGCTGTGTTCAAAGGGGACGGAGATGCGATCCGTGCAGCCTGTACAAGGGCGTACAATGACGGATTCCGTACGATCTTCGTAATGGGCACCTGCACCCCGGAGGTCATCGGTACCGATGCAGAAGCCGAGATCGAAAAACTCGATCTTCCCGATGCCAGGATAATCGCCGTACCGGAGAACAACCTGTTCCTCGGAAGCAAGTTCGGTGGTTTCAGAGAAGCGGTGACCGCCATAGAGACCCTGATAGACCGCAGCATCGAACCCGAACCGGATACGGTCGCCCTGCTTTCGTTCCAGATAAACTGTGCGAGTCAGAGGGGAAAGAAACAGAACATGGAGATGTTCAGGGAGCTCCTGGAGGATTACGGCCTCAAACTGAAGACCTTCCTCAGGGACACGACCACAGTAGATGAAATCGTGAACCTTTGCTCTTGCCAGTACGTCATCCAGATCGCAGAAGGTAACATGCCGACCCTGATGTCGAAGAAGTTCTTCCCTGACAGGGAGATCCCCGTTATCGATCCGCCGATGAGCCTCAGTGAACTCGGGGAATGGTGCGAACTTCTGGAGAAGATGACCGGACGCAAAGGCGGAAAATACCTTGAGAGAAAGAAGAAGGAGTATGATGAGGAGATCGCACGCATCCGTCCGTGTGTGGAGGGCAAAGTGGCCTGTTTCTACACCCGTAAGGATAAGGAACTCAATGCGCAGATCGATGTCCTCGAGGACCTCGGAGTGAAGACCGCCGCGATATTCTCATGGCCACAGCTCGTGGAATACCATGATCCCTGGGTAGACAGGTACCCAGAA
Ar-2	477042	G05_000000115280	898	3073	r	P	P	Nitrogenase subunit NifH, an ATPase!!!Nitrogenase molybdenum-iron protein, alpha and beta chains	COG1348!!!COG2710	GTGATTATCCCACAGGTGTTCCTCAACATGTATCAGGTCGCAGTCTACGGAAAGGGCGGTATCGGAAAGTCGACGATGTCCGCCAACATCTCGGTCGCCCTCGCGGGAATGGGTCTCAAGGTCCTGCAGGTCGGATGCGACCCCAAGCACGACTCCACCCGTCTCCTTCTCGGAGGGAGGTCCCAGACCACCGTCCTGGATTATGTCCGCACGGTCCCGTTGGGCAAGAGGAAGTTGGAGGATGTCATAGAGGAGGGCACATCGGGTGTCCTATGCACCGAGGCGGGTGGTCCCGAACCCGGGATAGGATGCGCCGGTCGCGGTATCCTGACGACATTCGACACATTGAGGAAGCTTGGGGCGGACGACCTCCCCACGGACGTCAGAATCTATGACGTCCTTGGAGATGTCGTCTGCGGCGGTTTCGCGGTGCCCCTGAGGGCGGAGTACGCAGACGGGATAATACTGGTGACATCCGGTGAGTTCATGTCGATGTACGCCGCAAACAACATCATGAAGGGGATAGTCAACTTCGATACCGGGAGGCCGCGCGTCATCGGTATGATCCTGAACTCCCGCGGGGTCCCCGGGGAACTGGAGACGGCAAGGAGGTTCGCCGACGCCACCGGGGTGGAGATCATAGGTGTCCTTCCTAGGGACAGGATGTTCGCGGAGGCAGAGTCCAATGGACACACCGTCCGCGAGATGTTCCCCGATTCACCCATATCCGTCGAGGTGGACTCCATCGCCGCCCGCATAATCGCGGTACGTGACGGAAAGGTCCCGGCGGTGTATCCCAGGCCGTTGGACGATGATCAGCTCTCCGACCTGGCGGCCGGGAGGGATGTACGTCCCGGTACGGGGAAGGTGTCGGGACGAATCGGTTGTTCCGGATGCGGACAACGCGTCTCGATAAAGGACACCAGGGTGATGAGCTCGTGTGCGGCATACGGTGCCGTGGCCGCATATCTCAGGATGAACGATGTGGCCGTGGTCCTTCACGGACCCATCAGCTGCATGTACATGATGGACACGTCCAGGAACAAGGCGGTCCTCGACCTGTACCGGAGGGGTCTTTTCAACGTCACCCCCAACCATAACCTCAGATGCACGGGAATGGATGATTCCGTTTCGATATTCGGAGGGAATGCCCTGCTGGAGAGATCACTGTACGATGTGATCGGGGAGGGTTTCACGCACATCGCGGTGGTGAGCACCTGCATGCCCGGAATAATCGGCGATGACTGCGGTACCGTGATCAGGCGTGTGACATCTGAGCATCCGAATGTGAGGGTGGACTACATCCCCGCGGACGGGGACATCCAGGGCGAGTACACGGACGGTTACATGATGGCCGCCGAGACCATCGCGGACCTGATCGACACATCCCTGGAACCGGAGGAGGGACTCGTCAACCTGATAGGAACATCCTTCTTCGATCTGCATTCCGATGAGAACCTGAGGTCATTGACTGGCATGCTCTCCCGTTTCGGATTGAGGGAGAACTGCAGGTTCCTGGACGAGACCACGTCCGGATCCATCAAGGGATATTGCCGTGCCTCTATCGACATGATGGTCGCCGACAACCCACAGAGCAGGGAACTGGCGGAGATCATCCGCAGGAGGACCGGGAGGGAACCGTTCCCCCACGCGATCCCGGTCGGTCTGTACAGCTACGAGGAGTGGCTGCAGGCCCTGGGGGAGAGGATGGGCAAGGAGGATGAGGCCGTGGCGGAGATAGCCGAGGTCCAATTAATGTACGATTCGTTCGTCGAATCCCACCGTTACAGGTTCGAGGGCAGGAAGGTCATCATCATGAACAAGCTGAACAACAACCTCGATTGGCTGATCGATCTCCTCGGAGACCTCGGGGCGGAGATGCTCCGTGTGGGGACGTGTCCGAACACGCGCCGCAGGAATGTAAGCCCTGTCACACGCCATCCGGACATGGTGACCGAGGATTACACGGACGAGATGCTGTCGGATGACCTGGCATCCCTGGACCCGGACCTCCTGATAAGTGACATCGCACGTCATGTGACGGGAAGATGCAGGTTCGCCCGCTTCACGAAGGTGGGGATGGGCGTGGAACCGACCCTCAGGTATGCCGAGTATCTAGAGAACATAATGCGCCTCCCGTCCGAGGAGGGATGGAAGAAGGGGTTGAGACTGTGA
Ar-2	530368	G05_000000131459	162	2256	f	P	P	Nitrogenase subunit NifH, an ATPase!!!Nitrogenase molybdenum-iron protein, alpha and beta chains	COG1348!!!COG2710	ATGTACAGGATCGCCGTCTATGGGAAAGGTGGGGTGGGGAAATCCACCGTTTCAGCCAACATATCGTTCGGACTATCGGAACGCGGACACACCGTCCTCCACGTGGGGTGCGATCCGAAGCATGACTCCACAAGATTGCTGATGGGCGGGGAGAACGTGTCCACGTTCTCCGACGACCCGGACATACTCCCGTTGATGACATCCACGTGCGGAGCATCGTGCATCGAGTGCGGGGGTGCCTCTGCGGGAGAGGGATGTGCGGGGAAGGGCATGTCGCTTCTCTTCTCGAAACTCAGCGATGTCGATGCCGAATACAGGGTGTGCGACGTACTGGGGGACGTGGTGTGCGGAGGGTTCTCCTATCCCATGAGGAGGGACAACGTGGACGCCATCCTCCTGGTGTCCTCCGGCGAGTACATGTCACTTTACGCGATGAACAACATAATACGCGGACTCAGGAACGTCAACGGGACATCGTGCATCGCAGGGATAGTGTTCAACCGCCGCGGCGATCCTGGCGAGGAGGTCATGATGAGGAGGTACTCGGAGGCCGTCGGCATCCCCGTGATATGCGACATCCCCCGCGACCCTCTCTTCGGGGAATCGGAGTCAGAAGGCCATACCCTCCTGGAATCGTATCCGGATTCGATACCGGCCGATCGGTTGAGGGGATTGATAGACGGTATCGAAGGAGGGTTCACACTGTACCCTCCGGTACCTCTCACAGAATCCTCCATGGCCGACCTCGCCTCGGGAAGACCCATAACAGGCGGGAAGGAGGCCGGCGGAAGGAAGAGGGAATGCACCTTCGAGCACTACGACCACGAGAGGAACCTCACGTTCAACGACAACTACCTCCTCCCGTCATGCACATCCCACGGAGCGGTGGATGCCGGATTGAAGGTATCGGACCTTGCGATCGTGGTCCACGGACTCGCCAACTGCTCCCATCTCATGGAGTTCGCGTTCAGACGCAGGTTCGGGATGGACTCGCCGGAGAGGGGAGGGAGGTTGCCCCCGTGCAACATCTACTCCACCCGCCTGGACGGGAACAGGGTGTTCACCGGAGACATCCCCTATCTGGAGGATGCTGTCAGGAGGGCGGCATCGGACGGCTTCGAACACATATTCATAGTCCCCACATGCACCAGCGAGATCCTCGGGACCGACCTCTCTCTGGTCGCATCCAGATTGTCTGAAGAACTCGCGTTGGACGTTGCAGCCGTGCCGGGGGACGAGAACTTCCTCGGAAGCAGGTTCGGATGCCTCGACGGGCTGATATCACTGCTCATCGACAGGATGGACCCGAATGTCGAGAGGGAGGAGGGAGGTGTGAACCTGATCTCACGCACCTTCATGGCCATGGGACGCGACAGACAATCGGAGGAGATGGAGCGCATCCTGGGCTCCATGGGCATGCACCTGAACATGAGGTTCGTCGACTTCTGCTCGATGGATGACATCAGGAACTTCTGCAAAGCGGAGCTGGACATCCAGCTGGACAGATCCAACGTAAACACCAGGATGTGCGACAAGATCGCAAAGAGGACAGGCAGGGAGAGGGCGCTTATCCTGGAGACGCCCATCGGACTCAGGGACACGGTGGATTGGATACGTCAGATATGCTCCCGCACCGGCAGGGATTCGGTGGGGCCCATGGAGGAATCCGTCAGGAGGTACACCGACGGGATGCAGCCGATCATCAGGGAGATGGAGGGCAAGAGGGCAGCCATCTACTGCTACTCCCACTCGGACATAGAGTGGCAGGTCCTGACCCTACTGGACATGGGCATGACCATAGACTTCATCATGTTCTCCAAGGGGAACTTCATCGATCACAACGAGAAGGTCCCGGAGTTCGGATCCATCGAGACGATAAGGGACGGTTCGTTCTGTGAGTTCCGCGAGAGGATATCCAAAGACAGACCGGACATAGTCATCACCAACCACCATTCCAAGGCACAGGAACTCGATGTCCCCTGGTGCTCCATGATGCCCCGCGGATACGGTATCGACGGGGCCCTGGAATGGGCCCGCAGGGTGAGGGACTGCATGCACCTTCCCGCCGGAAGGGGCTGGGAGGCGGGACTGTGA
Ar-2	530441	G05_000000131474	34289	36407	f	P	P	Nitrogenase subunit NifH, an ATPase!!!Nitrogenase molybdenum-iron protein, alpha and beta chains	COG1348!!!COG2710	ATGACCTCGGGGAAGGGTCCGTTCAGGATAGCGGTGTACGGAAAGGGAGGAATAGGCAAATCCACCATATCCGCCAACATCTCCTACGAACTGGCATCCCGCGGTTACAGGGTGCTGCAGGTGGGATGCGACCCGAAACACGATTCGACCCGTCTCCTGTTGAACGGTAGGAGCCAGCCCACGGTGCTGGAGACCCTCCGCTCGAGGGAATCCGTATCCAGGGAGGACATCCTCATGGATGGGTCCCTGGGGATCGAATGCGTTGAGGCGGGAGGTCCGAGACCGGGGATCGGATGTGCCGGTCGTGGGGTCATCACGGCATTGGAGACTCTGGAATCCATGGACATCGGATCAGACTCCGACTTCATCGTGTACGACGTCCTGGGGGATGTGGTGTGCGGAGGGTTCGCCGTACCCATGAGGGACGAATACTCCGATGCGGTGATCATAGTGACCTCTGAGGAGTTCATGTCCCTGTACGCTGCGAACAACATCATGAGGGGACTTCGCAACTTCGATTCATCCCGTCCACGTCTCCTGGGATTGGTGTTCAACTCACGCGGGAACGATGACGATACGCCTGTGGAGTTGCTCTCAGAGGGCACTGGTGCAAGGATATTGTCCCGCATCCCCCGTTCGAAGGAGTTCTCGGATGCGGAATCCCGGGGATCGACCCTCATGGAACTGCATCCCGATTCCATTCCTGCCTCCTCCATCCGTTCCATCGTGGATGAGATAGAGAGAGTCCGTGAAGACAGCTCGATCATGACCGTTCCCAGACCACTTGATGATGTGCAGATGTGCGCACTTGCAACCGGCGAACATGTCACGGGTATCGAACCCCCGGTCAAACCGAACACATGTCCTGGACACTGCTTCGACAAGAGGGCGGTGGTATCGTCGTGTGCCACACACGGGGCAATGGCGGTCCTCAACAGGATCAAGGACATGGCCGTCGTGATACACGGGCCGAGCAGCTGCCCCTTCCTCATGGGGTATGCTCAGAACCGCGAGTACATAAACGGTCGCAACTCGCGTCTGTACAGGACCACACCATACAGTGCCAACGTATTCTCGACCGATATGGACGGATCCGATTCCGTCTTCGGGGGAACGGGCAACCTGGAGAGGAAGGTCAGGGAATTGGCGGAGATGGGGTTTCCGGCGATAGCCGTGGTGTCCTCATGCGTAACTGGGATGATAGGTGACGACACCCGCAACACGGTCACACGCATCAACAGTGACTATCCCCACTGCAGGATGTTCATGATAGAGGCGGACGGAAACATCAGTGGCAACAAGTTCAGCGGATACAACCAGGTCACATACGAACTGTTGAACCTGGTGGACCCTTCGGTGGAGAGCAGAAAGGGTTATGTTAACATCATCTGCGACACGTTCAAGAAGGCCAACCGCCCGGACTACAACAGGCTGATATCCGAACTTTTGGAGACATTCCATCTGAAGGTCAACACATCGATGGTGGACGTATGTCGCATCGAGGACATCAGGAGACTCAAGGCGGCCGAGTTGAACCTGATGCTGTACGACAACGAGGAGACTCGGCTGATATCGGAGAGTCTGAGGGAACGTTTCGGCATGGAACATGCAAGGAACATCATACCTGTCGGGATCTCCGAGACCGTGTCCTGGTTGGAGGAGATCGGACAACTTCTGGGGATGGAGCCGGAGGCCGAACGCGCATGCTCCCTGATGGAGAGGTCCAGAGCCGAGGGGATCTCCGATTATGGACATCTGTTCCGCGGAAAGACTGCCCTGATATCGTTCCAGGACCCGATGGACCTGGCATGGGTGTCCGAGATACTGTCGGATGTCGGCGTGACGATATTGGGGTCATCCGGGGATCCCGAACTGGACCACCATCAGGACGAGGACTACTTCAGGGTGAACATGTCCGCAGCGGATGTCAGGAGATTGTCCGAGCGGCTCCACCCTGACATGGTCGTGACCGACCGCACCATCACTGGACTGACAGTTCCCCGGATCAGGATGGACCGGTCCAGGTTCAACGTGTTCCACTACGGGGACTCCCTCAGGAGCATGTGGCTCCAGATGATGGCCCCTGCCGATGCAGGTTGGATGGAGGTGATGGAATGA
Ar-4	579256	G09_000000077007	3286	5440	f	P	P	Nitrogenase subunit NifH, an ATPase!!!Nitrogenase molybdenum-iron protein, alpha and beta chains	COG1348!!!COG2710	ATGGGCAGGAAGATAGCGATATACGGAAAAGGCGGTATCGGCAAGTCCACGGTATCGTCCAATCTAACAGCGGCCCTCGGCGACATGGGCGTAAAGGTCATGCAGGTGGGATGCGACCCCAAACACGATTCCACCAGGGGGTTGATAGGCGGCAGGTCCCAGAACACCGTCCTCGAATACCTGAAGACCGTGAAACCCGAGGACCGGAGATTGGAGGACGTCATGGCCACAGGATACAAGGGATGTCTCTGCGTCGAGGCCGGAGGGCCCGAACCGGGCGTAGGATGCGCCGGAAGGGGGATAATATCCGCATTCGACCTCTTGAATGACCTGGGGGCGGAATCCGTGGATACGGACATCACCCTTTTCGATGTTCTCGGGGATGTCGTATGCGGAGGTTTCGCAGTCCCTCTGAGGAACGGATATGCGGACACCGTCTACATAGTGACGTCCGGGGAGTTCATGTCGATCTATGCCGCCAACAACATCCTGAGAGGTACGGCCAACTACGACCCCGACAGGATCGGGGGATTGATATTCAACAGCAGGGGGGACCCGGCAGAAGACGGTCGCGTAAAGGCCTTCTCCGAAGCGGTGGGTGTCCCCGTGATAGCCGTATTCGGCAGGTCGCCCATATTCATGGAGGCCGAGAAACAGGGGAAGACCGTCGTGGAGATGAGACCGGACTCACCCGAGGCGTCGTCATTCAGGGGCCTGGCCCAAAAGGTGTTGGAAGGAAGGAGATATCGTGCGAGATTCCTTTCCGAAGACGAACTGGAAAGGACGATACTCGGAAGGACCTCCGTCCCGGAAAAGGCCGCACCGGCCTCCGTCCAATCGAGTACCGTGAGCCGGAGACCTAGACCCTACTCCTCCAGGATCGCCGAGTACGACGAACCGCTGAACGGCTGCGCCTTCAGCGGAGCATCATCCGTCTGCACATCGATAGATGGTCTGACCACCGTCCTCCACTCCCCGAAGAGCTGTGCCCATTTCACCATCCAATTGGACTCCAACAGCGTGAACGGCGCGATGCGTCGCGGATACCGGGTGGTAAAGGCGTTCGAAGACCCAGACGTGATCTGCACCGACATGAAGGAGCATGACATGATCTTCGGAGGCGGAAAGGCCCTCGAACATGCCCTAGGGAAATGCATAGCCGCCGGAAAGAAGGATATCGCCGTCATAACCGCATGCCCCCCGGGGATCATAGGGGACGATGTACCAGGCATAGTGGACAAGGTGGAAATGAACAATCCGGGGACCCGCATATGCATCCTCAAGGAGGACGGGAACGCCACCGGAGACTTCATGCAGGGCGTCATAGATGCGGGCATAGGTCTGGTGGAAAGATTCTCGTCCCCGGGCGAAACGATACCATTTTCCGTGAACCTCGTCGGATCGAAGACGATGTCCAGCAACATGCAGTCGGAGCTGGCACATGTATCATCCATACTGTCGTCCCTCGGGATAACGGTGAACTGCATCCTCCCCGGGATCACCGACATGAAGGGGCTGGAAGGTGCCTCCCGTGCGACCGTCAACCTGAAGCTCAACCCGGACGTCTTCTCCGACAAGATATGCCGTTTCCTGGAGGACAGATACGGCATGAAGACCCTGGAGGAACCTGTGCGCGGAGGAATAGAGGGTACATCCAGATGGGTACGCTGCGTAGCAAGGTTCTTCGGATGCGAAGAAAGAGCGGACATGATCATAGACGGGATAAGGGAAAGGTTCGACCGCATGATGGACGGTCCCAGAAGGATCCTCTCGGGAAAGACCTGCTGCATAGTCGCCATAAACAACGACGTCTCGTGGATCGTGGAGGCGGTGGAGGGTGCGGGCCTGGAAATAAAGGGTGCATACATACTCAGCCGCTCGGACCATACGGACGACCTGACCGACGAAAGGATGCCGGACGGATTCACGGCCATATATGAAAACGATGTGCCGGATGTGATGCGGACTATAAATTCGTCCCATCCGGACATACTTCTGGTCCCTGCGATTGCGGATGTGGACCCGTCCATATACCAGTCCCGTCTGCCGTGCGCCCCTTCGACGGACACTTTCGCGGCCAGAGGACTCACGGACGACTGGATAAGAGGGATGCTGGCACCTAAGGAGGAGGGTTGGAGGAAGGATGTCGCTTGA
Ar-4	1582684	G09_000000218575	644	2759	f	P	P	Nitrogenase subunit NifH, an ATPase!!!Nitrogenase molybdenum-iron protein, alpha and beta chains	COG1348!!!COG2710	ATGTACAAATTGGCCGTCTATGGGAAGGGAGGTATCGGGAAATCCTCCATTTCATCCAACCTCTCCTACATCCTCTCCGAACGCGGCATGAAGGTCCTTCATGTCGGCTGCGATCCGAAACACGATTCCACGAGACTCCTTACGGGAGGGGTCCCCCAGAGGACGTTCATGGACTCCTTCTCCGGCAGAGGGGAGGGGGACGTCATCGAATCCGGGACGAACGGGATCTACTGCGTCGAATGCGGAGGGGCGGAACCCGGCATCGGGTGTGCCGGGAAAGGCATGGCGGCCATGCTGGATTATGTGGAGAGGAACACCCCCGATGACACGGACGTCCGCGTGTGCGACGTCCTGGGGGACGTCGTGTGCGGAGGATTCTCCGTACCGATGAGAAGGGACAACGTGGACGGCATCATCCTGGTCGTTTCGGAGGAGTTCATGTCCATCTACGCCGCCAACAACATCCTCCGCGGCATAAGGAACCTGAACGGCGGAAGATGCGTCCTGGGGATGGTCCTCAACAGCAGGGACCCCGAGGGGCACTCCCGCGTGGAGGCCTTCTCCGAGGCCGCAGGCGTCAGGATACTGGGGGAGATCTCCCGCAGCGCGGTGTTCTCCAAGGCGGAAGGGGCCGGGAAGACCGTCTCGGAACTGTTCCCGGACAGTCCCGCATACAAACAGCTGGCACATATAGCGGACATGGTCTGCGACGCGGTCTCGGGAAGATTGGAGCCCCTCTCCGCCTCGCCCCTCTCGGACAAGGCCATGATGCAGATCGCGGCAGGACAGCCGGTCACCGACAGGGACCCTCCCGCCGTACGAACCGACTGCAGCTTCGACTCCTTCGACAGCGAGCGTGCCATCACGTACAAGGGGGACTATGTGATGCCGGCCTGCACCTCCCACGGTGCGGCGGAGGCCCTGCTGGCCATAGAGGACGCCGCCGTGGTCATGCACGGGGCCGACAACTGCGCGTTCCTGGACGAATACGCATGGACGAGGGAGTCGTATTGGCAGGGCTTCTCCGGCGGACGCAGGCGCACATGCAACCTCTACTCGTCGGGTCTGGACGGCAGGAAGGCCTTCGCGGGGGAGAGGGAGGCCCTCAAGGCCGCCATAACCGAGGCGGTGGAGGACGGGTTCCGTTACGTGTTCGTGGTCCCGACCTGCACCTCGGAGATCATCGGGGCCGACATAGACGGATGCATAGCCGACCTCGGGGACGTCGGTGCGAAGGTCGTAAGCGTCCCGGAGGACGACAGGTTCCTCGCCAGCAAGTTCGGGTGCTACTCGGGGGCGATGACCGCACTGTGCAGGATGATGGACTGGGACATGCCGGAGGTACCCGGAACGGTGTCGTTCCTGGGGATGACCCCGGGATATCTGGTCAGGAAGGAGAACAGGGAGTACGTGGACTCCCTCCTCTCCGCGTTCGGCCTCCGGAGGAACGGGGCGCTGGTCGACGTCGGGAGGATGGAGGACGTCCTCAAGGTCCCCTCGTCCCAGTACCTGGTACAGGTCCACAGGCATCCGATGAACGACAGGGCGGCCAAGGCCGTCGCCGGGAGGAGGAAGGTCCATCTGGTGGAGTCCATGGGCGGCATGAGGGGCGTACGCGAGTGGGTGGCGGCGTTCTCGGAGATGACCGGCCTCCGCGAGGCCGGATCCGTCTTCCTGGAAAAGGAGGAGAAGGCCTATTCCGAGGTCATATCTTCCCTGAGGCCGAAGGCCGAAGGGAGGAAGGTCCTGTTCTACGTCCGCTCCGATGCAGACCTCGACTGGCGCATAGACGTCCTGACGGACCTCGGGATGGAGGTGGCGGCCGTGGCCCACTGGCACAACAGATTCGTGGAACACGACGGAAGGGAGAGCACATACACCGGGATACCCAGGATCGAGGGCGTGGACATCTGCGGCCTCCGGGAGGCAGCGGAGGATCTGGGCGTGGACCTCATAGTATCGGGGGATGCCCGCACGGGACGCACCGGTTACAGATGGGTCGGGACGTCCACGATGTACATCGGCCGGGAGGGGGCCCTCGACTGGGCCGAGAAGGTCGTCAGATGTCTGAGCATAAAACCCTGCGAAGACTGGTACGGGAGGGGGTCCGAATGA
Ar-2	12581	G05_000000003869	44585	45911	f	E	E	Predicted alternative tryptophan synthase beta-subunit (paralog of TrpB)	COG1350	ATGGCAATACCAAAGGACGCACGCATCACACTCGACTCCGAGCAGATCCCCAAACAGTGGTACAATCTCGCGGCAGATGTGCCGAACCTCCAGCCTCCGCTGAACCCCGCAACCGGCAAACCCGCCAAGCCCGAGGATTTCTCACCCATCTTCTGTAAGCCGATCATCGAGCAGGAGGGTTCGACCAAGAGGTTCATCGACATCCCCGAGGAGGTCCGTGACAACCTGATCTACCTCAACAGGCCCGCACCCCTCCAGAGGGCGTACCGTCTGGAGAAGTACCTGAAGACCCCCGCGAAGATCTACTTCAAAAGGGAGGATATGAGCCCCCTCGGAAGTCACAAGGGGAACACCGCACTCGCACAGGCATACTACAACGCCGAGAGCGGAATCCACACCCTGACCACCGAGACAGGTGCCGGACAGTGGGGAACAGCACTTTCTATGGTTTCCAACATTTTCGACATAGACACCACCGTGTTCATGGTCAAGGGAAGTTACAATCAGAAGCCCTTCAGGAAGACCCTCATGAACATGTACGGGGCCAAGGTCTATGCATCCCCCAGTGAGCAGACCGAGTTCGGAAGGAGGATCCTGAGGGACCACCCCGACACCACCGGTTCCCTGGGTATCGCGATCTCGGAGGCTTGCGAGCTTGCCGTCAAGGACGAGTACACCTGTTACTCCCTGGGAAGTGTCCTCAACCACGTCATGCTCCACCAGACCGTCATCGGACTGGAGACCATCGAGCAGATGAAGATCGGGGAGATCGAGCCCGATTACATGATCGCATGTGTCGGAGGAGGATCCAACTTCGCCGGATTCACTTTCCCCATGATCCATGAGAAGATCCAGGGAAAGAGTGACTGCGAGATCATCGCCGTCGAGCCCAAGGCCGCCCCCTCGCTCACCGAGGGTGAGTTCAAGTACGATTTCGGAGACACCGCCGGAATGACCCCCCTCCTGATGATGTACACCCTCGGACACGAGTTCATCCCCAAGGGAATCCACGCCGGAGGTCTCAGGTACCACGGAATGTCCCCGCTCGTCTCCGCCGCATACGACCAGAAGATGATCTCCGCCGTGTCCTACGACCAGCCTGACACCTTCCAGGCAGGAGTGACCTTCGCCAAGACCGAGGGAATCGTCCCCGCACCTGAGTCATGCCACGCCGTCAGGGCAGCCATCGACAAGGCACTGGAGTGCAAGGCTACCGGTGAGGAGAAGACCATCGTGTTCTGTCTGTCCGGTCACGGTCTGATCGACCTGTACGGATACGAGCAGTACCTCGAGGGAACCCTCCCCTCCTCATCCGTCGACAACTGA
Ar-4	52097	G09_000000007650	1187	2513	r	E	E	Predicted alternative tryptophan synthase beta-subunit (paralog of TrpB)	COG1350	ATGGCAATTCCAAAAGATGCAAGAATTCAGCTGTCTCCAGAGGACATCCCCAAGAGATGGTATAACATCGCGGCAGACCTGCCCAACCTGCAGCCCATGATCCATCCGGTCACCAAAGAGCCGGTGAAGGAAGAGGATTTCAAAGCGATCTTCTGCGACGACATAATCAAACAGGAGCTCTCCAAGGAGAGGTACATCGACATCCCCGAGGAGGTCAGGGATGCGTTGATCTCTCTGAACAGACCTTCCCCCCTCCAGAGGGCATACAGGCTCGAGAAGTATCTCAAGACCCCTGCGAAGATCTATTTCAAAAGAGAGGACATGAGTCCTCTCGGCTCCCACAAGGGGAACACCGCCCTTGCACAGGCGTATTACAACGCCAATGCCGGCATCCATACCCTGACCACCGAGACCGGTGCGGGACAGTGGGGTACCGCCCTCGCCATGGTCTCCAATCTTTTCGACATCAAGACCACCGTCTTCATGGTCAAGGGAAGTTTCATGGCCAAGCCGCTCAGGAAGACCATAATCAACACCTACGGTGCCACCGTTTACGCCTCCCCGTCCGAGTATACCGACTTCGGAAGGAAGGTCCTCAAAGAGCATCCCGAGACATCCGGTTCCCTCGGTATCGCCATCTCCGAGGCATGCGAGATGGCCGCCAAGGACGAGCACACCTGCTATGCCCTCGGCAGCGTCATGAACCACGTCATGCTCCATCAGACCGTCATCGGAGAGGAGACCCTCCAGCAGTTCGGTATCGGGGAGATCGAACCCGATTACATGATCGCATGCGTCGGCGGAGGGAGCAACTTCGCCGGATTCACCTTCCCCTTCCTCAGGGAGAAGATGGCAGGCAAGCACAAGGACTGCGAGATCATCGCCGTCGAGCCGAAGGCCGCACCCTCCCTGACCAAGGGCGAGTTCAAGTACGACTATGGGGACACCGCAGGTATGACCCCTCTCATGATGATGTACTCGCTCGGAAGCCAGTACATACCTCCCGCGATCCACGCAGGAGGACTCAGGTACCACGGCATGTCCCCGCTGGTATCCGCCGCCTTCGACCAGCACAAGATCTCCGCCGTGTCTTACGATCAGACCGACACCTTCGCGGCAGGTATCACCTTCGCAAGGACCGAGGGCATCATTCCCGCACCGGAATCCTGCCACGCCCTGAAGTGCGCCATCGACAAGGCCCTCGAATGCAAGGAGAAGAACGAGGCCAAGACCATCGTCTTCAACCTTTCCGGCCACGGGCTTCTGGATCTCTACGGTTACGAACAGGCCCTCGAAGGCACCCTTCCCAAGTCCGGGTCCGACTGA
Ar-2	247700	G05_000000055789	11494	12217	f	F	F	Thymidylate synthase ThyX	COG1351	ATGATGGTCAGACTCATCGCCCACACCCCCTTCCCCGAGAGGATATGCGGTGTCGCCGCCAAGACACGTGATTCCGAGTGGATCCCGAACACCAATGAGGAAGGTGTCTCCGATGCCCTCGGATTCGCTATGGATTCGGGTGATCTCTCCGTCCTTGAGCATGCCACCTTCACCTTCGCGGTGGAGGACATCAGCATGATCTGCTTCCACAGGTTGTTGGGGCAGGGGATGGGCAAACACGTCCAACATTCCCAACCCCGCATAGGGTCGGAGGGATACTGGTATGTGATGCCTGAGGGTGTCAGGAAATGCGAATGGAAGGGGCACTCTCTGGATCCGATACACCTGACCCCGAAAACATTCGACATGACCGATGAGTTCAATGCGATAGTGCAGGACCTTCGCAACGCATACAGGAGGTTTCTGAAGGAAGGTATCCCCGAGGATGATGCGCAGTACATCCTCCCTATGGCATGTACCATGGACGCCGTGGTCACCATGGACGCCCGCGAACTTCTTGGGTTCATGGAGGAGAACATGTGCCTCCGTGCCCATTGGGAGATCAGGGACCTTGCAGAGAGGATGAGGGACCTGGTCGGGGATGTATGTCCCCGGATGTTCCGCGATGCCGGTCCCAGGTGCATGAGGATGGGATACTGCCCCGAGAAGAACGGATGTGGTCGCTACCCTCCCAAGGAAGCACACGGGGAGGTGTCCCAATGA
Ar-2	302367	G05_000000068676	3435	4089	f	F	F	Thymidylate synthase ThyX	COG1351	ATGAAGGTAACATTGCTCGCATGCACACAGAACGCCGATGCCATCTGCGCGGCAGCAGGGAACTCCTGTTATTCGGAGTCGTCATCAGCTGACATCCTCGGAAATATAGATTCCGAGAAGGTCCTCTCGAGGATAGTGGGGATGGGTCATCATTCCGTCATAGAGCATGCAGTTTTCACATTCTCTGTCGAAGGTGTCTCACGTGCACTCACCCATCAGCTCGTCAGACACCGTGTCGCATCGTTCTCCCAGCAGAGTCAGAGGTATGTGTCCCTGGATTCCGCATCGTACGTCACACCGCACACGGTGGAGGCGGATCCCGGAGCATCGAAGGTCTTCGATGAGACCATGGAGGCCATATGGGAGGCGTACAGGAGGTTGGAGGAGATGGGGATCCCGCCCGAGGATGCCAGGTACCTGCTCCCGAACGGATGCACAACCAACATAACGATCACCATGAACGCCCGTGAGCTCCTGCATTTCTTCTCGCTCAGGTGCTGTAACCGTGCGCAGTGGGAGATCAGGGAGATGGCTGACCGGATGTTGGAGATATGCAGGGAGCAGTCCCCAGTGATCTTCAGAGATGCCGGACCGCCATGTATCCGCGGACCGTGTCCCGAAGGGAAAAAATCATGCGGGAAGCCACGCAGATGA
Ar-4	2275718	G09_000000326368	1105	1777	f	F	F	Thymidylate synthase ThyX	COG1351	ATGATAGTCAGATTGCTGGCACATACGCCGGATGCGGATAGGATATGTGCGGCCGCAGCACACTCGTGCTACTCGGAGGACTCCGCCGCAGACCTCTTGGAGACCGTGGATCCGGCCAAGATGCTCCGTCATGTAATAGGCATGGGGCACCATTCCGTGATCGAGCATGCCGTTTTCACCTTCTCCGTGGAAGGGGTCTCCCGTGCGCTCACCCATCAATTGGTGAGGCATAGGATCGCCTCGTTCTCGCAACAGTCCCAGAGGTATGTCAGGCTGTCCGAGCCGACATACGTGGTGCCGGAGACGGTGAAGAGGGACCCCGAGGCCATGAAGGTCTACGAGGAGACCATGGATGGGATCTGGGACTCCTATTCCAAGTTGATCGGCATGGGGATCCCGGCGGAGGATGCCAGATATGTCCTCCCCAACGGTTGCACCACCAACATAACGATAACGATGAACGCCCGCGAACTCCTTCATTTCTTCTCCATGAGGTGTTGCAACAGGGCCCAGTGGGAGATCAGGGAGATGGCGGACGAGATGCTGAGGCTCTGCAAGGAGGTCTCGCCCGTCATATTCTCCGATGCCGGACCCGCATGCATAAGGGGCCCCTGTCCCGAAGGAAAGAAGACCTGCGGGCATCCCCGTACGGATATGAAGGATCACCGCTGA
Ar-2	14753	G05_000000004557	12378	13251	f	L	L	Chromatin segregation and condensation protein Rec8/ScpA/Scc1, kleisin family	COG1354	ATGGATGGGACAACAAGGATGGAGGATCTGGAGCAGCACCTGCTGTTCCACAAGGCCCTCAGTGACAGCGAGGATGATTTCAAGAGGATCGGGGGATACATGGACATCCTCTCCAGGACGGAGTCCGGAGAGAGGTTGCAGGATCCTGTGGACGAGTCGATCCGTTCCGTTTTCAGCCTGGTGTTGGAGAACGGCATAGACCCCTGGGAGATCGACCTGTCCGAGTTCGTCAGGATGTACACGCGCAAGGTCGCGGAGAACAGGTTCGACATGATCGTCGCCGGGAAGCTCATGTTGATGGCATGGAAGATCCTCAGACTCCAGTCGGACTCCACACGCAACAGGTCCGAACCTCCCGTGGTGGAGGAGGTCCCGGAGATAGATGACAGTTTCTTCTACGAGGAGGACCCGTTGGTCGTTCCGGAGGTGTCCTTCGTCGGTGCGTACCAGAGGGAACCTGTCCGTCCCGTCACCATGTACGAGCTCATAGATGCCTTCGAGGATGCAAGGAAGGAGATCGAGGTTCAGAAGGAGAGGGAGCGTGTAAGGGCCGAGCTCAAGGCCAGGGAACCGGTCAAGAGGTTCGAGAACAAGGCACATGATGAGGATGACGAGAGGGATGTTGAATCCGTATGGAACAGGATCCAGAAGCTGGGAACGGGTCAGATATGCATAGATGACCTGTACACCGATGACCTGAAGGCAAACCTCACCGTCTTCGTCTCCGTCCTGCATCTCGTCAGGGACGGTCGTCTGGACGTCTGGCAGGACCTGCTTCCCGAGGGGGACATATACATAGAGATCAAGACAGATTGGATGACCGGTACCGTCGAGGACGGGAACGGCAGGCCGATCCCCCAAGCGGTGATCTGA
Ar-4	717896	G09_000000095419	1371	2226	r	L	L	Chromatin segregation and condensation protein Rec8/ScpA/Scc1, kleisin family	COG1354	ATGAAGATGGATGGGAACATGCAGATGGAAACGATGGAACAGCACCTTCTGTTCCACAAGGCGATGGCGGAGGACGAGGAATCCTTCGCCAGGATAAACGGATACCTGGACATCCTGAAGGATGCGGGTTCGGGGGAGAAGCTCAACGACCCCCTCGACGAATCCATAAGGGCGGTGTTCAGCCTCGTCCTGGAAAGGGGTCTCGACCCGTGGGCGATAGATCTCGAACAGTTTGCAAGGATGTACTCCGAGAAGGTGTCGTCCAACAGGTTCGACATGATCGTCGCAGGAAGGCTCCTCCTCATGGCCTGGAAGATCCTGAACCTCCAGTCGGAAAGGACCCGTATGACCGCCGAACCTCCCGTGGAGGTCGAGGCGGTGGACGAGACCGACTTCGACTTCATAGAGGAGGACCCGATGGTCGTGCCCGAAGTGTCGTTCAGGAGGGCGTATGTCAGGGACGAGCCGCGCCCCGTGACCATGATGGACCTTCTCGACGCATTCGAGGAGGCCAAGAAGGAGGCCGAGATCGCCGAGGCCAGGGAATCCGCCCGTGTGAAGATCAGGGAGAAGGCCCCCGTGAAGTTCGAGAACAAGGCCCATCAGGAGGACGACGAGAGGGCCGTGGAGGCGGTATACAGGAGGATCCGCGAGATGGGTGCGGGTCCGATGCCCATAACCGAGTTCTACACATCGTCCGCGGAGGAGAACATAACCGTGTTCGTATCCGTCCTCCATCTGGTCAGGAACGGCCTGCTGGACGTCTATCAGACGGAACTTCCCTACGGTGAGATCACCGTACAGATCAGGGTTCCCGAGACGTCCGTGCCGGTCGAGGCGGCGGCGGTGAACTGA
Ar-2	45938	G05_000000011806	3276	4098	r	R	R	Predicted class III extradiol dioxygenase, MEMO1 family	COG1355	ATGCGTCACCCCGCTGTTGCAGGTCGTTTCTATCCTCAGGATCCGGATGATCTCGAGGAATGTATCGAGTGGTGCTTCTCCCATGAACTCGGACCCGGTATCCCGAGGGGATGTTCGGGTGAACGCAACATAGCCTCCGTGGTCGTACCTCATGCAGGTTATGTATGCTCGGGCATGGTCGCCGCACATGCGTTCAAGGAACTGTCGGAGGACGGTCACCCGGACGCATATGTGATAATCGGTCCGGATCACCACGGCGTCTGTCCCGGAAGCATCCTGTGCTCCGAAGGCTATGCAACACCTCTGGGCATATGTCCGACACACACAGAGATATGTCGCAGGCTATCCTGCATGATCATGGACGAACCCCGGGCACACACATACGAGCATTCCGTCGAGGTGGAGGTCCCGTTCATCCAGTACATAGATCCGGATGCCCACATAGTGCCGATATTGATGGGCGACCAATCGATCGGTTCTGCCGAACGTCTCGCCGAATGCCTCAGGAGGGCATGCGACGGATTCGATGTTGTGGTCGTGGCATCCACGGACCTCTCCCATTACATCCCCAGGGATCTTGCATCACACCTTGATGGGTTGGTCCTGGACAGGATATGTTCCCTTGATGTCCCTGGGATGTACAGGACAGTTCGCGATAACCGGGTGTCCATGTGCGGATATGGTCCGACCGCCGTTGCGATGATGATGTCCGAGCGTTGCGAGGCCAGTGTCCTGTGCCATTCGGATTCATTCGATTCCCTTGGGATGGATCCCGACTCTGTCGTGGATTATTCCTCGGTGACATTCACCAAGCGACCCTGA
Ar-4	2090170	G09_000000296779	7519	8329	f	R	R	Predicted class III extradiol dioxygenase, MEMO1 family	COG1355	ATGCGCATTCCGGCCGTAGCAGGGACGTTCTATCCGTCCGATCCCACAGTATTGAGGTCCCAGATATCCCAGTGCTTCAGGGAGGGTCCGGGGGAGCCGTGCGTATGTTCCGGCAGAAGGGCCGTTTCCGCCGTCCTGTCGCCTCATGCGGGCTATCTGTGCTCCGGGACCTGTGCCGCCTATTCTTTCAGATCCATAGCCGAGGACGGGCTTCCGGAGGCCTATATCGTCATCGGTCCCGACCACTACGGTGTGCCTTACGAGAGCGTCATGTGCAGCGAGGAATACGTGACGCCGTTCGGTCGCTGCGAGGTCCATGAAGACATAGCGATGAGGCTGAGGGAGCTCATACCGGACGATGTGCGTGCGCATACAAGGGAGCACTCCGTGGAGGTGGAGGTCCCTTTCATCCAATACATAGATCCGAAAGCCAAGATCGTCCCCATAATAATGGGGCGGCAGAGCATGCGGTCCGCAGAACGTCTGGCACAGTCTGTGAAGGCGGCCTGTTCCGGCCACGATGTCGTCATCATAGCCTCCAGCGACCTGGTGCATTACGTCCCCAAGCCGTATGCGGACGAGATGGATTCGATGTTCATGGACGCCGTCGCCTCGGGAGACGTCTCCTCGGTCTACAGGCTGGTGGAGAAGGAGAGGCTGTCGGTCTGCGGTTATGGCCCCATAGCGGTGGCGATGATGCTGTCCGGAGGCAGGATAGAGGTCTTGGATCGGACGGACTCCTTCGAATCCATAGGATACGACCGCAATTCGGTGGTCGGGTACGGTTCCGCCGTGATGTACAAGTCTTGA
Ar-2	560175	G05_000000141044	1908	2289	f	J	J	Ribosomal protein L7Ae or related RNA K-turn-binding protein	COG1358	ATGAATGATGACAGTGCCTTCGAGCACTGGAAAGAGGTAATTGAAATGTCTGTATTCGTCAAATTTGAGACACCCAAAGAGCTCTCAGACAAAGCCTACTCCCTCGCCGAGATGGCCAGGGACGGCGGAAAGATCAAGAAGGGAACCAACGAGGTCACCAAGGCCGTCGAGCGCGGCGCAGCAGCCATCGTCATCATGGCTACCGATGTCGAGCCCCCGGAGATCCTCGCCCACATGCCCGCACTCTGCGAGGAGAGGAACGTTCCCTACGTCTACGTCCCCAGCAAGGCAGAGCTCGGAAGTGCCATCGGACTCGACAAGCCCACTGCATCCATCGCAATCATGGATGTCGGAAAGGGAAAGGCACTCTGTGATGAGATC
Ar-2	245188	G05_000000055194	14856	16272	r	E	E	Aspartyl aminopeptidase	COG1362	ATGACAGACGAGAAGACCAAAGGTCAGATCCTGGAGGAGGACATCCTCTCCAATCCCAAGACACTGGGGGAGACCAACAACTCCGTCCTTTCCGAGGCATCGGAGTTCTGCGAGGGATACAAGAGGTTCCTCGACAACAAGACCGAGCGCGAGGTCGTGGAGTATGTGATCCCCATCCTGAAGGAGAAGGGCTACACCGAGTACGTCCGCGGAACCGCATACAAGCCCGGTGACAAGTTCTACAAAGTCAACCGTAACAAGACCATCCTCATGTGCACCAAGGGGAAGAGGCCCGTCGCAGACGGACTCCGTGTCTCCGTCGCGCACATCGACAGTCCCAGGTTGGACTTCAAGCCCCATCCCCTCTTCGAGGATGCGGACATGGCCTACTTCAAGACCCACTACTACGGCGGTATCAAGAAGTACCAGTGGACAACCATCCCGCTCTCAATCCGCGGAGTGGTCAAGCTCGCCAATGGGGAGTCCGTGACGGTCAGGATCGGAGAGGGTGAGGACGAGCCCGCACTCATGATCACCGACCTGCTGATCCACCTGGCCCAGAACCAGATGAGGAAGACCGCATCCGAGGTCATCGAGGGTGAACAGCTCAACATCCTCATCGGATCATGGCCCTTCGATGACGAGAAGGTCAAGAGCAAGGTCAAGCTCGCCATCATGAACATCCTGTTCGAGAAATACGGCATCAGGGAGGGCGACTTCGAGTCCGCAGAGCTCTGCGCCGTCCCCGCATTCAAGCCCAGGGACATGGGTCTGGACAGGTCCATGGTCGCCGCATACGGACAGGACGACAGCTCCTGTGCATACGCCGAGTTCATGGCGGAGCTGGACACCGTCGAGCCCGAGTACGGGACCGTCACCATCTTCGCCGACAAGGAGGAGACCGGATCAGACGGAGTCACGGGAATGAGGTCCTTCTTCTTCAGGGACTTCATCGAGGACCTGGCCCAGGACGAGGGATGCGAGGTCAGACACGTGCTCCGCAACTCCATCTGCCTCTCCTGCGATGTTGGTGCCGCATTCGATCCCGCGTTCGGGGAGGTCTTCGAGAGGAACAACACCACCTATCTGAACCGCGGACCCATCCTCACCAAATACGACGGGTCCAGGGGAAAGTACAGCACCAACGATGCATCCGCCGAGATGATGGCCTACATCATGGGCATATTCAGGGATGCGGACATCGTGTGGCAGACCGGTGAGCTCGGAAAGATCGACCAGGGCGGAGGAGGAACCATCGCCTCGGAGATATCCGTGCACAACATCGACACGGTGGACTTCGGTGTTCCCGTGCTCTCCATGCACGCACCCATAGAGGTCACCTCCAAGGCTGACATATACATGATGTACAAGGCTGTCCTGGCCGTGTACAACAGTTCCAAGCCCAAGGACTTCTGA
Ar-4	1306998	G09_000000177743	13271	14696	r	E	E	Aspartyl aminopeptidase	COG1362	ATGGTTAGCAAAAAAGAGGACAAGAGCGCTGGCCAGGAACTCGAGGAAAAGCTTCTGATGAAGCCCAAGGTCCTCGGAGAGACCGACAACGGTCTCCTCGGAGAGGCTATGGAATATGGAGAGGAATACAAGGAGTTCCTCAAACATAAGACAGAGCGCGAGATCCTGGATTATTCGCTCCCTATAGCGAAAGAGAACGGCTACACCGAGTTCGTACTCGGTACGAAATACAAGGCCGGGGACAAGGTCTTCTTCAACAACCGCGACAAGAACCTCATTCTGATGACGTTCGGAAAGAGGCCCGTCATCGAGGGTGTCAGGATCAGCGTCGCCCACGTGGACAGCCCCAGGCTCGACTTCAAGCCCAACCCCCTGTTCGAATCTACGGACATGGCCTATTTCAAGACCCACTACTACGGCGGGATCAAGAAGTACCAGTGGACCGCCATCCCCCTCTCGCTTCACGGAGTGGTCACCCTTGCGGACGGCAAGACCGTCAAAGTAAGGGTCGGAGAGGATCCGGAAGACCCGCAGTTCTGCATCACCGACCTGCTCCCCCACCTGGCACGCGACCAGGTCTCCAAGCCCGGGAACAAGATGATAGACGCCGAACAGATGAACATCCTGATCGGCTCCTGGCCCTTCAAGGACGACAAGGTGTCCCAGAAGGTCAAACTGAACATCATGAACATCCTGTTCGAGAAATACGGCATCACCGAGACGGACTTCCTTTCCGCAGAACTGTGCGCATGCCCCGCATTCCAGCCCAGGGACCTGGGATTCGACAGATCCATGGTCGCCGCCTACGGTCAGGACGACAAGGTCTGCGCCTTCGCCCAGTTCAAAGCCGAACTGGACACCAAGGAGCCGGAATTCACCACCATGATGGTCTTCGCCGACAAGGAGGAGACCGGATCCGACGGACCCACCGGCATGAGGTCCGTATTCTGGAAGGACTTCCTGGAGGACGTCGCATCCGCCTGGAACTACCCGATCCGCCACGTACTCAGGAGCTCCATGTGTCTGTCCTGCGACGTCAACGCGGCCGTCGACCCGGCATGGTCCGAGGCGTTCGAGATGAACAACTGCTCCTTCCTCGGAAGGGGACCCGTCGTATCCAAGTACACCGGCAGCGGCGGTAAGTACTCCACCAACGACGCTTCCGCCGAGGTAATGGGATATCTCAGAGGCATACTCGACGAGGCCAAGGTCCAGTGGCAGGTCGGAGAACTCGGGAAGACGGATGTGGGAGGCGGAGGGACCATCGCCGTGGACATCTCCGTACACAACCTGGACACCGTCGACATGGGTGTACCCGTACTGTCCATGCATGCGCCCCTCGAGGTCACCTCGAAGGCCGACGACTACATGCTGTACAAAGCCGTCCTGGCATACTTCAACTACAAGAAGCCCAAGACCATCTGA
Ar-2	153014	G05_000000034482	20255	20732	f	E	E	N-acetylglutamate synthase (N-acetylornithine aminotransferase)	COG1364	ATGGTAGAGATCATAGAAGGCGGCGTGACGACCCCCCAGGGGTTCAAGGCCGCAGGTGTGCACAGCGGTGTCAAATACCGTTCGCTGGACCTCGGACTCCTGTATTCCGAGGTTCCCGCAAGTGCTTTCGTCGGATACACGAGCAACAACGTCAAGGCTGCACCCGTTCAGGTGATGATGAAGGAGAACTCCGAGAAGCTCTCCGCCGTCGTCGTCAACAGCGGTAACGCCAACGCTCTTACGGGACGCCGCGGTATCGAGGATGCCCTCGAGATGAAGCGCGCGGTCGCATCGGCACTGAACCTCGATCCCCTGGAGGTCGGGGTCATGTCCACCGGACTCATCGGCCGTTTCCTGGACATGCACAAGATCCGCTACGGTATCTCACGTGCCGCAGGGGCACTGGACTCCGGACGCGAGGCGGACGGACTCATCGCCCAGGCCATCATGACCACGGACACGATCAAGAAGGAGTGC
Ar-2	502043	G05_000000122739	1947	3174	f	E	E	N-acetylglutamate synthase (N-acetylornithine aminotransferase)	COG1364	ATGGTAGAGATAATCGATGGCGGTGTGACGACCCCACAGGGGTTCAAGGCCGCAGGTGTGCACAGCGGAGTGAAGTACCGTTCACTCGATCTCGGACTCCTGTACTCGGAGGTTCCGGCCAGTGCTTTCGTAGGGTACACGAGCAACAACGTCAAGGCGGCACCCGTCCAGGTGATGATGAAGGAGAACTCCCCGAAGCTCTCCGCAGTGGTCGTCAACAGCGGAAACGCCAACGCACTCACCGGTCGCCGCGGTATCGAGGACGCCCTCGACATGAAACGTGCGGTCGCATCCGCACTGAACCTCGACCCGTTGGAGGTCGGTGTGATGTCCACGGGACTCATCGGTCGTTTCCTGGACATGCACAAGATCCGTTACGGAATATCCCGTGCGGTGGGTGCACTGGACTTCGGTCGTGAGGCCGACGGTCTCATCGCTCAGGCCATAATGACCACCGACACGATCAAGAAGGAGTGCGCCGCACGTGTTCGCCTCCAGGACGGGACACTGGTCTACATCGGTGCCATATCGAAGGGCAGTGGTATGATCGAGCCCCACATGAAGGTGCTCCACGGGACCACCCTGTCCCTCGTCACCACGGATGCCACACTGTCCCCCAAGTTCCGTGAGACCTGGCAGTCCATCCTCGACGATTCCATGAACATGGTGTCCGTCGATGGAGACCAGTCCACCAACGACACATGCATCCTCATGGCCAACGGAAAGGCCGGAGGCAAGTGTGCCGATGAAGATCCGGAGTTCATAGAGGCCCTCCGCACGGTCATGACCAGGATCGCACGCACGATCGCCAAGGACGGAGAGGGCGCCACAAAGCTCATCGAGGTCCAGGTGACCGGTGCAGATTCCAAGGAGGATGCCCGTAAGCTCGTGAAGACGATCATTAACTCCCCGTTGGTCAAATCCGCCATATTCGGGTCCGATCCCAACTATGGACGTATCATGATGGCACTCGGCAACAGCGGGTGCAAGTTCAACCTGGAGGATGTCCATCTGACCATCAAGGGAGGGGACATGGAGGTTCCGATCCTCGACGGAGGGGCACCGATCTTCCAAGAGGAGCGCTCCGTGGAGGTCGTCCGCATGGCCATGGACAACAAGGAGGTCACGATTATGGTCGACCTCGGGATCGGGAAGGAGTCCGCCACCGGCTGGGGATGTGACCTCACTTACGACTACGTCCGCATCAACGCGGAATACACGTCCTGA
Ar-2	189732	G05_000000042288	2287	2593	f	T	T	Anti-anti-sigma regulatory factor (antagonist of anti-sigma factor)	COG1366	ATGGTGAAGAGGATGTCTAATGACGTGTTGGGATTGGAGTACATCGAGGCCGGCGGTGAGGTCACGGTGAGGATGACTGGTAGGTTGGATTCGGAGACCGCACCACGGTTCCAGGCGGAGGCCGTTCCGAGATGTGCGGGAAAGCCTGTGGTCCTGGACATGACCGACCTGAAGTACATCTCCAGTGCGGGGCTGAGGGCAATCATCGTCCTCCGTAAGACCGGTTCCCCCGTAAGGGTGGAGAACGCATCGGGATTGGTGGAGGAGGTCCTGAGGATCTCCGATTTCGAGACCCTCTTGAGGTGA
Ar-2	335235	G05_000000076601	14969	15377	f	R	R	SHS2 domain protein implicated in nucleic acid metabolism	COG1371	ATGGAGAGATACATCCTCATCGACCATACGGCCGACATGATGGTCAAGGCATTCGGATCGTCATTGGAGGAATGCTTCGGAAATGCGGCATACGCATTGTTCGACCAAACCGTCGACCTGTCCGGAATAGGGACCACAGAAGAGACAGACATCAGAGTGACCGGGATAGATGACGAGGACCGCCTCTACTCGTTCCTGGCGGAGATGCTCTTCATAGAGGATTGCGACAACCTCATCCTGAAGGAGTTCGAGGTATCGTTCGAAGGGGATGATGTGATATGTCATGCAAAGGGTGAGACGTTGGACCGTTCGAGACACAGGGTCAGGTCGGAAGTGAAGGCCGTCACATACCATATGATGGAAGTGAACAGGGATGAGCCCTCTGTGACGGTCATCTTCGATGTATGA
Ar-4	89780	G09_000000012694	1315	1723	f	R	R	SHS2 domain protein implicated in nucleic acid metabolism	COG1371	ATGAAGAGGTACGAGGTGCTCGACCACACCGCCGATCTCATGATCAGAGGATACGGCTCCACACTGGAGGAATGCTATGCCAACCTGGCCTACGGGATGTTCGACCAGACGGTGGACCTCTCCGGCATAGAGCCTGTCGAGACGAGGCACATAGAAGTCGAGGGGGAGGATGCGGAGGATGCCCTGTACTCGCTTCTGGCAGAACTCCTCTTCATAGAGGACTACGATAACATAATCATGTGCCAGTTCTCGATTTCTATCGACGGCGACCGCATCGTATGCGACTGTGCGGGCGAGAAGTTGGACCGTTCCCGCATGCACATAAAAGGGGAGATAAAGGCGGTCACATACCACATGATGAGGATAGACCCGGAAAAACCGGAGGTCACAGTCCTCTTCGACGTCTGA
Ar-2	5626	G05_000000001904	1937	2480	r	R	R	Predicted ATPase, AAA+ superfamily	COG1373	CATATTTCTTGCAATCGGGATTCGAACAAGAAACATCCGAGAACTGCCCTTTTGGTCCTCTTTCTCCCATCTGATCCACCGGATGGGATATGGGCTTTTAAATATATCAAAATATCAGATAATTATGGGTACACTACCTTTACACTTTTTCAAGGAAAAAAATGTATTTTTTTACACTTTTACACGCAGAATTTAGGTTACAGAAACAACATCAAACCATTGAGGGAGGATATATTACAGAACAATCTCGGGAATGTGTACGAATGCGTCGCAGCGATGCAACTTTCCGCGAATGGCCATAATCTCTATTATTGCGATAACAAGAGTTTCGGAGAGGTAGACTACCTGGTGGATGACTACGACAACCTCTCAGTGAAGGCCATAGAGATCAAATCGGGAAAGGATTACAAAAGACACAATGCGATAGATAAACTCATGATGATGAACGAATCGTGCGAGGGGCTTGTACTATCGAACTCCGGGATAATAGAGAGGGATGACAGGATCACATACCTCCCCATCTACACACTGATGTTCATCTGA
Ar-2	99599	G05_000000023220	3403	4780	f	R	R	Predicted ATPase, AAA+ superfamily	COG1373	ATGCTCAGGAGAAAGGCATACGATGAGTTGCTACGTTGGAAGAGTTCGAAGCACAAGTGTCTTCTTGTGAAGGGGCAGCGCCAGGTCGGGAAGACCTACATCATAGAGTACTTCGGACGTCACGAATACGATCATTTCCTGAGTTTCAACCTGAGCGAGGAGCCGGAGATCTGTTCCGTCTTCGATGGGAATCTGGATGTCGACACGATCATAAGGGGGCTCATGCTCTATCGTGACCCATCCGAGTTTGTTCCCGGGTCCACATTGATACTTCTGGATGAGATCCAGGAATGCGATCGTGCAAGGACGGCTTTGAAGTTCTTCTCCATCGACGGACGTTACGATGTTATAGCCTCCGGATTGCTCCTGGGGGTCAGCTGTCCGCGTAAGAGGATGAGGAAGGATGACGATCGGCCCCGTCCGTTGGTTCCGACGGGATACGAGAACCATCTGGAGATGTACTCCCTCGATTTCGAGGAGTTCCTCTGGGCCAACAGGATATCCGAGGACACCATAGAATATGTTCGCGGTTGTATACGTGACAGGCAGGCCATCGACACCGCGGTGTTCAATCGTTTCACATCCCTGTTCCGTGATTTCATGATAGTCGGCGGGATGCCGGAGGCGGTGGAGTCCTTCGTCAATTCGAAGAACTATGCGGAACCACATAAGGTCCTGGATGATGTCATGATCTGCGTTGAATTGGATATAAACCGTTACAATACGGGGATCGAAGCGGACAAGACCCTCGAGTGCTTCCGTTCCATACCGTCCCAGTTGGCCCAGACCAACAAGAAGTTCATGTATTCCCGTATCGGAGGGGGAGGATCACGTAAGGCCGCAGACACCTATCGTGAGAACCTGTTGTGGATCGGAGGTGCGGGTGTCGGGAATTTCTGTTATTCCCTGGGATCTGTGGAGATTCCCTTGAGGGCCAATGAGGACCGTTCCATGTTCAGGGTCTATATGTCCGATACGGGGATGCTCATGCACGCCTATGGTGATTCGACCATCCGGGCCATAGTCTCCGGTGATAATTCCGTCAACATGGGTGCCATTGCTGAGAACGAGGTCTGTGAGTGTCTCATGAAGTCTCACTTGGTTCCCAGATATTATCGCAGGGATAGCGGAAAAATGATGATGGAGCTCGATTTCATCGTTGAACTGGGTGATGAATTGGCGGTCATCGAGGTCAAATCCGGAAGGAAGCGGGAGGCCCCATCCTTGAACAAGGTGAACAAGGTCTTCGATGTCGACCGCAGGATAATGTTCGAGCAGTCCAACATCCATGTTTCCGATGACGGTATCGAGCATTATCCACTGTTCGCGGCCGCATTCATCACGGACATGTGCAGGGGATGTTCCGAGGTCCATTGA
Ar-2	120526	G05_000000027239	127	1408	f	R	R	Predicted ATPase, AAA+ superfamily	COG1373	ATGGATTACAGAAAACGCTTCGCAGATAAAATACTGGAAAGAAAACTGAATACTTTCGGAGCGGTACTGATCACGGGGCCAAAAGGATGCGGTAAAACAACGACTGCTAAGCAAAAAGCCAAAAGCATCATTGAGTTTCAAGATGAAGATAAAAGAGATGCATACCTTGCGGTAGCCAACAACATGCCATCGAAACTTCTTGAGGGAGAGCGTCCAAGATTGTTCGATGAATGGCAAGATGCGCCTAAGATCTGGGGAGCTATCAGGAAATCTGTAGACGACATCCAGAAACCCGGACAATACATACTTACAGGATCCACCTCAAAAGAAGTAGATGTTCCACACACGGGAACCCTTAGGATAAGCAGAATGCAGATGTTACCTATGAGCTTATTCGAGAGTGGGGAATCAAACGGTTCGGTATCGTTGATCGAATTGTTCGATAATCCTGAAGGCTTCAATGGGTGCATTTCAGATTTAGACATGGATGGACTGATACATGCCATATGTCGTGGAGGATGGCCTACAACACTCTCGATATCAGATAAAGAAAACACATTGCTGGTAGCAAAGGACCTTTTTCAACAGATATGTGAGATAGACATGTCCAATGTGGATGACATCAAACGCAATCCGGAATTGGTCAGACTGATAATACACTCATATTCACGGAATTTATGTCAACCTGTTGATAACAAGAAAATCATCGCGGATGTACGTGCCAATTCAAACATATCAGACAGCACATTCTATGACTACATACAAGCTCTGGAGAAATTGTACATAGTATCGAACGTAGACGCATGGTGTCCATCAATACGTTCCAAAACCGTGATACGTTCCAGTAAGAAGAAGAATCTCATAGATCCATCCATTGCAGTGGCAGCGTTGGGTATCGGGCCAAAGTTTTTCAATTCAGATTTCAAGACGCTGGGGTTCCTATTCGAATCACTCTGCATCAGAGATATCAGAGCTTATTCATCTGGCCATGGTGGAACAGTATCGTACTACCGTGATAGGTATGGCCTTGAAGCCGACATCGTCCTTCATCTTGAAGATGGGAGATATGCACTTTGTGAAGTAAAACTTGGGGAATCTGGCGTAGATGAAGGTGCAGAACATCTACTAGAAATTGAAAAACTTATAATGGATCAAAACAGAACAGAAGAACAGGTTCCTCTTAGGTTACCCGATCTTAAAATCGTGATCACGGGCACCAAATACGGTTATCGTAGAGAAGATGGTGTCTTCGTCATTCCGATCGGATGCCTACGTGATTAA
Ar-2	162316	G05_000000036537	960	2364	f	R	R	Predicted ATPase, AAA+ superfamily	COG1373	ATGGAGCGGAAGATCACAAAGAGGATGGAGGAATGGAAGGATGACCCTGACCACAAGCCTCTGATCCTAACCGGTTGCCGTCAGATAGGAAAAACATATTCGGCTCTGGAATTCGCGAGGACACATTATCGCAGTTACATCTACATCAATTTCGAAACGAATCCTGAGAAGAAAACAATGTTCGAAGGTTCCCTCGAATACGATGACCTCATCCCCAAACTACTGTTCTCGGAGAAAGTGGAACTCGTAGAAGGTGAATCCGTAATCATATTCGATGAGATCCAGAACTGCACCAATGCATATTCGGCATTGAAGCCATTATCTATTGGGAAAAAGGTCGACATAATAGCGTTGGGTTCATTCCTGGGCATTAATCTGGACGATGATGAAAGAATATCACCGTTGGGCTATGTCAACATAGAACGTATGCATCCGCTGGATTTCGAAGAATATCTATGGGCGATGGGTGTGGATAAGAAACTCATCGAGATGATCAAAGGGAACATCCGTGACCACATGAGTGTGGATGAATACTTCAACAGGGCACTGATCGACCACTATCGCAGATTCATCGTGGTGGGCGGTATGCCCGAGGCTGTCAGGATCTATTCGGAGACCAAAGACTATACTCGCGTCTCCAAGGCCCTCGATGAGATAATCACGATCCTGAAAAAGGATGCGGGTCGCTATTCCACAAAGGCCGGACGTTCGAAGATAAACGCGTGCATAGATTCGATTCCAGCACAATTATCCCGGGAGAAGAAAGAGTTCGTCTATTCGATGGTGGAAAAGAAGAAGAATGTAGGAAAGAAGGTTTACGGCAGTTCCCTGGACTGGTTGGAGAATGCAGGGTTGATATATCGCTGTCACAACCTGACAGAACCTGTCCTCCCTTTATCCGAGAGAGTGGATCAGAATGGTTTCAAGGTCTATATGACGGACACTGGGATCCTCATACACCTGATGGAGGATGTGGACCCCGCATCGGTGGCGATCGGCGACCCATACATCAACCATGGGGCGATAATGGAGAATGCAATTCTTTCAGACATCCTGAAGAAGGGGTACAAACCATTCTACTATGCCAAGAAGAACAGCACCCTGGAGATCGATTTCGTCATGAGCCGTGACAACAGGGTGGACCTCATAGAGGTCAAATCGGGAATGAACAAGCGTGCGAAATCGTTGAAAACCCTCATGGGTCAGAAAGTGGACAATAGGGATGGCTTCAAGGTCATGATAGGGAACGTACTCACGGAGGATAACGGGATTGTCCACCTCCCCCTGTATGCATTCAGTATGATCGAGCCGAGGAAGGTGGAGAACATCCCTCCAGCGACCGATCCCGAGGAGATGAACCGCAGGTTCAGGGATTCGGAAACGGACCCGGATGAAAGGACCTGA
Ar-2	194818	G05_000000043550	35	1355	f	R	R	Predicted ATPase, AAA+ superfamily	COG1373	ATGGATCGCAAGGTCTATGATACACTTCTGAAATGGAAATCATCTTCCGAAAGGGCATTGGTCTTGGAGGGACCGCGTCAGACCGGAAAGACCTTCATAATGAAGGAATTCTCAAAATTATACCATGACTCCGTGTACATAAATCTTGAAGAGAACGAGGAGTTGAAAACCATCTTCGAGCAGACGAACAATGCTTCTGCAATCTACGAAAAACTCTCATACAACGGGATAAGATTCGACACCTCTTCCGGAAATCCGCTGTTCATCATAGATGAGATACAATCCTGTCCACGTGCATTCTCCGCCCTAAAACCATTGGCCATCGACGGGAGATGCGACATACTAGCCTCCGGATCTCTACTGGGTGTCGAACTCTCCGAGGGTGATTTCCTGTCGCCCATGGGATATGTACAGATGGTCGAAATGGGACCGATGGATTTCGAGGAATTCCTTTGGGCGATGGGCATCGGAAAAGAACTCACCGCAAAGATCCGCCAATGGATCGATATCGGCTCGGAGATAGACGTGTCCATCAGATTGGCGCTTACAAGATACTTCAGAAAATTCATGACGGTCGGAGGAATGCCCGCGGCGGTACAGAAATACGTAGACACAAAGGACTGCAACGAAGTATGGGACGTACTCGCATCCATCTGCAACATCATCGAAAAAGATGCCTTAAGATACTCCGACAAAAAGGACAGGCTGAAGATACTGGCCTGCCTGGAATCGATACCTTCCCAACTTGCAAGGGAGAACAAGACGTTCGTGTACAAAGACGTCGGAAAGCAGGCGGGGACGGGAAGGAGGGAGTACGGGTCCTCCCTGGATTGGCTTCACAGGGCAGGTCTGATAAACCTGTGCTACAACCTGAGGGACCCTTGCGAACCATTGTCCCAGATGGAGCGTACGGATTCGTTCAAAGTGTATCTCAAGGATCCGGGAATACTGACATATATGCTGGGCAGGGAGACCGCATCGGCCATAGAGTCCGGAAACACGTATGTGAACGAGGGTGCGGTCGTAGAGAGCTGCATATCACAGGCCCTCGTATCCAACGGCTACAGGATCCACTTCTACAGCAAACCGAACAGTTCGCTGAAAATGGACTTCGTGACATCATACAAAGGACATCTTACCGCATTAGAGACGAGATCCGGAAAAACGAAGATATCCAGATCCCTGCTGATGCTGACCTCCGGGGACTACAAGGTGGAGAGGGGGATCAAGATCGCAGACGGCCCTGTGGGTGTGGACGAACACGGGATACTCCATCTGCCGCTTTTCGCACCCTGCTTCTTCGACATCCCCCGCATAGAG
Ar-2	245184	G05_000000055194	11575	12133	r	R	R	Predicted ATPase, AAA+ superfamily	COG1373	ATGTCCAAAGCATCCATTTCCGCCGATGACTCTTCCAATGATACGACTGATGTATCGGAGGGAACCGTATCGGATTATCTTCAGGCACTCAGAAAACTCCATGTTATCGAAGACATGGATGCATGGAATCCCAATCTTCGTTCCAAAACTGCCATCAGAACATCCTGTACCAGATATTTCGTGAATCCGTCCCTGGCAGTCTCCTCCCTGAGGATAGGGCCCCAGGACCTCATCAGGGACATCAGGACGATGGGATCCTTCTTCGAGGCACTCGTTGTAAGGGACCTCAGGGTTTACGCAGAGTCCCTGGATGGTGATGTGTACCATTATAGGGACAGCCTGGACAACGAATGTGATGCTGTCATCCATCTTAGGGATGGGAGGTATGCACTTATCGAGATCAGATTGGGTGGGGAGACCCCGATAGAGGATGGTGCGAAGACGTTGAAGAAGGTCCTCAAGAGAATCGATACCACCAAGATGGGGAACCTGCATTCATGGCGGTCATCACAGGTACCGATCATTACGCGTACATGCGCAAGGATGGCATCTTCGTGA
Ar-2	292120	G05_000000066330	10692	12066	f	R	R	Predicted ATPase, AAA+ superfamily	COG1373	ATGGAAAGGAAGATTGACAAGGTATTGCGTGATTGGCATAAACAGGATAGTCGCAAGGCTTTGTTACTTCGCGGCCCTCGTCAGGTAGGAAAGTCCTATTCGATTAGGAAACTTGGTGCAGAATGCTATAATTCCATTATAGAGATGAATTTTGAGACCAACCCTGAATACAAGGCAATTTTCGAAGGGGATCTATCGGCCGATTCGATCTATGAAAAAATCAGTTTCGCATTTCACGGTTGTTCTCTGGAAGGAGCATTGTTATTCCTAGATGAGATCCAATCCTGTAGGAATGCTTTTTCCGCTTTGAAGCCTCTCGTTGAGGATGGAAGATGTGATGTTGCATGTTCCGGGTCGGTATTGTCTGAGATTGTAGGCGATATCGGATTCATACCTGTGGGATCTGTAGATCTGAAATACATGGGGCCGATGGATTTCGAAGAATTTTTGTGGGCCATGGGATTTTCAAGTGCTCAAACGGAAACCATCCGTAAGCACGTTTCTGATATGGAACCGTTCGAGACCTTTGTCCTTAGGCAGCTCAATGATCTTTTCAAGAGGTTCCTCGTCATCGGAGGGATGCCCGCATCTGTTTCCGCTTATGCAAGAACGCACATGTATACGGATTCATACAATGAGCAGGAGTACATACTGAAATTATTATCTATGGATATTGAAAAATATATTTCAAATCAAACCGACAAAATCAGGATCAATCAATGTCTGGAGTCTATTCCGCGTCAATTGAGTCGTGAAAGGAATGCCTCCTTTCTCTATTCGGACGTTTTGATCAAATCCAAGTATGGCCAAAGGGAGTATGGTCCAGCGATAAAGTGGCTTGATGGAGCAGGAGTAATAGACCTGTGTTACAATATCGAGGAGATCTCGGAACCTTTTGAAATCAAAACCAATGGGAACATATTCAAAATATACATGAAGGACACAGGTCTGCTTGTTCACAAGCTTGGACCCGCAGTTGCTAATGGAATCGTTGAAGGAGATTTTACCATAAACAATGGTGCAGTCATTGAGAATTCCATTTTGGAAACCTTAATGAGGAAGGGATACAAAACTCACTATTACAGTAGCTCTACGCGCAGAATGGAGTTGGACTGTGTTTTCAATTACAACGGTCGTCTTGCGGTAATGGAGATTAAGTCTGGCAGGAAGAAATCTGCAAAATCCCTGAACAAGGCATTGGCTGAGGACAAAGACATAGATATTGCGATAAAGGTATCCGATTCAAACATCTCTATCGACGAGAACGGTGTTTACCACTATCCACTATTCGGCCCTAGTTTCTTTGACGATTGTCAGGTTTTGGAACTGTCCCCTATGAATTACCTTGAGGATTTGAAGGCGCGTTTATCCTGA
Ar-2	376764	G05_000000087244	10684	12214	r	R	R	Predicted ATPase, AAA+ superfamily	COG1373	ATGGAAAGAAAGATCACCAATACACTTCTCGAATGGAAAAAAGATCCTGAGAAAAAAGCACTGGTGATAATTGGAGCCAGACAGATCGGAAAAACATACATAATAAATGAATTTGGAGAAAAGTACTACGATTATCATCTTCACCTGGATTTCTCAAAGATGCCAGGTGCATTCGAAATATTCAAAGGCAATATTGATTCGAACTCCATCTTGGAAAGGATAAACCTGTATTATCCGCAATTCAAAGCTGTCAGGGGAAAGAGCCTACTGTTTCTCGATGAGATCCATCTCTGTCCGGCAGCACGCTCATCGGTCAAATCCCTCTCCTCTGACGGCAGAGTGGATGTGATAACATCCGGATCGCTTCTGGGAGTAAAAGGACTCAAAAGAAAGAAAGGAGAAAAATGGGGCCCTCTCCTGGATGATGATTTTGAAATAGTCATGAGAGACGAATACTCCAAAAGCGTGGTACCTGACGTGGATATGGAGAAAATCGTCAAACAATCCATGGAGGATGGTAGGAACACCATACTCCCGACCGGTTACGAATCCATACATGAAATGTTACCCATGGATTTCGAAGAATACCTCTGGGCCATAGGCATAAGTCATGAACAGACCAGGAAGATCAGGGAGCATATACATGAGAAGGAACCCTTCGATGAGGGGACACTCACCGCTTTGAACTATTACTTCTCCAGATATGTGCTGACAGGCGGGATGCCGGAAGCTGTGAAGATGTCCCTACTTGAGAATGAGGCTGATCAAAGGATGCTCTCCGCCCAAGGCGACATAGTGGTGAACTATCTGGGTGATATCAACAAATATGCACCGAAAGGGATAATGGTGGAAACCAACCGGGTGTACACATCCATCCCCAGCCATCTCAACAGAACGAACAGAAGATTCAGATTCGTCGACATAGAGGGAAAGGAGAACAAAGGAATGAGGGAGTATGCGGACCCCATCTACTGGTTGGAGACTGCCGGCATGGTGATTATATGCGACTGTCTCAACGAACCCGTGATGCCCCTGGAGTGTAATGTCGGCAAGAGCTTCAAACTGTACATGAACGATTCCGGTCTCCTCTGCAGTCAGATCGACCGTGGTTCACGTATCGCAATAGCCGAAGGGCGGAACGATGTGAACAAGGGAGGGATCATGGAGAATGTCATTGCCTGCATGATAGTATCATCAGGCCTGGAACCGTATTACTTCGAAAGGAACAAGCCCACGGACAATGGAGTGGACAGGATCGAGATCGATTTCATCGTGAACTTCGGAGGAGGTCTGGCGGCCATAGAGGTCAAGTCCGGGAAAAACCGTAGATCCAGCTCCCTGAAGAAGCTGAAAAATGATGAAAGGTACTCCATGTACTCCATAAGCAGGTTTATCAAATTGGGTATCACGAACATAATGGTCGATGATGAGGGGATAGAACACTATCCGCTGTTCGCCGCCGCATTCATGGATTCGATGTACGACCTTAAGAATATAGAATATAGGAAAGACCTGAAACTCAACCTTTGA
Ar-2	396380	G05_000000092395	5542	6910	r	R	R	Predicted ATPase, AAA+ superfamily	COG1373	GTGAACGTGAGTTCTGAACCTGTTTTTCTAAAGCGCAAGGCATACCAGAAGCTATTGGATTGGAAGGAGACGTCCAACGGATCCACTGCAATCCTGGTGGAAGGCGCGCGTCGTGTTGGGAAGAGTTTCCTTGTCGAATCCTTTGCAAAGAATGAGTACAAGAGTCATATCATAATCGATTTCGGCAAGGCAAGTCCTTCAATCAAAGACCTATTCATTAACGATCTTGATAATATGGACCAGTTCTTTGAGAAATTGAAGGCATTGACAGGAGTATGGAATATGCCTGTCCGTGAGTCTGTATTGGTCTTCGATGAGGTACAGAGGTTTCCACGTGCTCGGGAGGCTATCAAGTATTTGGTGGCGGATGGTAGGTATGATTACATTGAAACCGGGTCTCTCATTTCCATCAAGGAGAACGTAGGCGATATCATCGTTCCCTCCGAGGAGGAGAGTGTATCATTGGATCCCCTCGATTTCGAAGAATATCTGGAGGCTGTCGGAAAAGGGCGTTTGCACCAATTCATTGTTACCTCCTTCAGGAACAGGGAGCCGATGGGGGAAGGTATGCATCGCGAGGTGATGGGAGAGTTCAGGAGATACATGCTCGTTGGTGGAATGCCTCAGGCCGTATTGAAGTATATCGAAACGGGTTCCTATCAGGATGTGGACCGTGTGAAGAGAAACATCCTGAGTCTGTACAGGAATGACATAATGAAATTCGCAAATGGTTATAAATCCCGTGTTAAAGCCATATTCGAGACCATACCTTCTCAGTTGAACAAGAAGGAGAAGAAGTTCTCCATAACATCGATCACAAAGAACTCCAGGAACAGGGATTACGAGGATGCTTTCATGTGGTTGGATGATGGTAGGATAATCAATCAATGTTTCAACTCCACTGATCCCTCTTATGGCCTCAACATGTCCCTCGATGATTCTACCCATAAATGTTACATGGCGGATACAGGTCTTCTCGTAACATTGTCCATATCTGTCAACTCTGTCACAGAGGATGACGTCTACCGTTCTATTCTGGTGGATAGGATGAATATCAATGAGGGGATGTTCATGGAGAACATTGTTGCACAGGAACTGCATTCCAATGGTCATGATTTGTTCTTCTATTCTCGTTGGGACAGGGAGAATAGGGAGAATAACATGGAGATCGATTTCCTCATTGCCATCGGCACCGATATCTGTCCGATAGAGGTCAAATCATCCGGTAAGATGAACCATGTTTCGCTGGATAAGTTCTGCAATAAGTTTGGAAAGAGGATAGGGCAGGCCTATCTTCTGGGAATAAAGGATCTGTCTGTGGAGGAGGGTTTCATCCGCCTTCCTGTGTACATGGCAGGTCTCCTGTGA
Ar-2	429760	G05_000000101376	10165	11605	f	R	R	Predicted ATPase, AAA+ superfamily	COG1373	ATGTTTCGTAGGAAGGCATATGACAGGCTTCTAGAATGGAAGAATAGCGGAAGTAAGAAATGTCTTCTTGTATCGGGACAGAGACAGATTGGGAAAACATTTCTAATATCACATTTTGGAAAGGAAAATTACGAAAATCTGTTCTATGCAGACCTGTCCAGAGATTCTGGCATCCGTGATGCTATGAAAAGGGAGTCTGTGGATGAAATTGTCAGTGTCATGAGACTGAAGAGGCCAGGGGAGAGCATAGAACCTGGAAAAACACTGATATTCCTGGATGAGATTCAATCGAGTGATTTTGCCCGTAGCGCTTTGAAAACTTTCCATTTGGATGGAAGATATAGTGTTGTAGCTTCAGGTTCCCTATTGGGAGTCAGGATACCTGGTTTAAAAAGGATTTCAAATGTTGAGGAGCTGACAGAGGATGATATCGAGGCTGCAAAGTCCTTGATTCTACCGGCAGGTTCCGAAATCCCATACAGGATGTACTCCATGGATTTCGAGGAATACCTGTGGGCCCTGTCCTTCCCGCAGGAGGCCATCGATCTCACCAAGGCATGCATCCACGACAGGGAGCCTTTGGACAAGGACCTGCTGAAGACACTGGAGAAGCATTACCGTGATTATATGATCATAGGTGGGATGCCAGAAGCCGTATCGGCTTTCCTCGGGAGCGGTGGCGATTACAAGAGCGCCAGTGCGGTTGTGAGGTCCATCATCAACACCTGCATGAACGATATCGCCACCTACAATCTCCCTGTCGATCAGGTGAAGGTTCGGGACACCTTCCTGTCCATCCCCAATCAACTGGGACAGGTGAACAAGAAATGCACTTACTCCCGTATCCCATCCGATGGATCACGTGGAACCAGGGAGAGGTACTCCACGAGTGTGGAGTGGGTCAATGCCGCAGGATACACCAACGTCTGCTACAACCTCACAGACCTTACACACCCGATATCCGTGAAGAGGGACCTGGAGACCTTCAAGCTCTATATGTCGGATACAGGGGTCCTCAACAACATGATCGGTCCCGAGGCGATGGATGCCGTTTACTCCGGGGATTATGCTTACAATATGGGTGCCATAACGGAGAACGCCGTCGCGGAAGGTATAATGAAATCCAGGTTGCCGGTCCGCTACTATCAGAACACGGACAATTCCGAGGGGAAGCGCATGGAGATCGATTTCATCCTCGAATCCGGAAGGGATCTGATTGCAATAGAGGTGAAGTCCGGAAGGAAGAGGAGGTCTCCATCCTTGGACAAGGTGTCCAAGGTCTACCAACAGGTCAACAGGAGGATAATGCTTTCCAAGGGGAACATATCGGTGGATGACGATGGTGTAGAACACTATCCTCTGTTCGCGGCATGTTTCGCCGACCAGTTCGGAGTCAAGAGGGATGGGCCGAGGTTCGCCGATCCAGAGGATTGGATTTGA
Ar-2	623316	G05_000000161454	3496	4906	r	R	R	Predicted ATPase, AAA+ superfamily	COG1373	ATGCTCAGGAGGAAGGCTTATGACGTTCTTGTGGAATGGAAAGGAAGGGTACACAAACCCTTGCTGGTAAAGGGTCAGAGGCAGGTTGGCAAATCTTTCATAATCGAAGCCTTCGCCAGGGATCATTATCCGCATTCCGTCATCGTGGATTTTCGGGAGGATGTGAGGGCGAGGGCGGTTTTCGCGGGGAATCTTGATGTGGATTCCATCATAAGGGGCCTGGAGATCCTACATCCCGATGCGATCTTCGAACCGGGTTCGACGATCATATTGTTCGATGAGATACAGGATTGTCCTCTGGCTTATTCCTCCCTGAAGTATTTCGCATTGGATGGGAGATACGATGTCATCGCCAGCGGTTCCCTACTGGGGGTTACCCTCAACAAGACCAACAATAAGGAGGAAGACGGGGACGGGATCGAAGTCGATCCATCGGTTCCTGTGGGATACACCGAACATCTGACGATGTATTCCCTGGATTTCGAGGAGTTCCTGTGGGCCAAGGGGATGAAAGATGAATACATCTCCATGCTGAGGGAGAGCATCCACGATCATGTTCCCCTTTCCGAGGTAATGCATTCCGCGTTCACCTCCTATTTCAGGGAATACATGGTTGTGGGTGGGATGCCAGAGGTCGTTCAGAACTATGTGGATACGAAGAGGTTCAGTGGTGCCATACACATCCAGGAGCGTCTTTTGAACGATGCCATTGCTGACATCAACAAGTACAACACCTCCATCAATGCCGTCAAGACCCTGGAGTGTTTCAATTCCATCCCTAAACAGTTGGCGCAGTCGAACAAGAAGTTCATGTATTCTCGGGTGGACGGAGGAGGTTCGAGGAAATCCGCTCAGAAGTATTCGGAGAATCTTCTGTGGATAAAGGATGCGGGGTATGGAAACTTCTGTTACAAGGTCAGGTCCGTGGAGGTTCCGTTGACCGCTCGTGAGGATAGTGAAAACTTCAAAGTTTATTTCTCGGACACGGGCCTTCTGATTTCCAAATACGGGAGGACGGTCCGTGAGGCGGTGGCAATGGGAGACAGTCGTGTGAATCTGGGGGCCATCGCGGAGAACATTGTGGCGGAATGTATGGTCAAGTGTGGCATCGTACCGAGATATTACATGAAGAACCAGGGCGATAACAGGATGGAGCTGGATTTCGTGGCGGAGATAGGTGACGATCTGGTCGTCATCGAGGTGAAATCCGGCAAGGACCGCGAGGCCCCATCCTTGTCAAAGGTCTCTTCGGTCTTCAAAGTGGACAGGAGGATGATGTTTGAGGACACCAACATCCGTGTTTCGGATGATGGTGTGGAGCATTATCCGCTGTATGCCGCGGCGTTCATGGATTCCATGGGAGATTCCATGGATCTCGACGATATCCTGTGGACTGAACCTTTGGATTGA
Ar-2	655309	G05_000000172422	287	1736	r	R	R	Predicted ATPase, AAA+ superfamily	COG1373	ATGCTCCGCCGCAAGGCCTACGACAGACTGCTGGAATGGAAGAACGAGTGGAACGGCAAGTGCCTTCTCGTCTCTGGTCAGAGGCAGATAGGGAAGACGTACCTAATCTCACAGTTCGGGAGGGAGAACTATGAGAACCTCTTCTACGCGGATCTCTCGAAGGATCCCGGTATATGCGATGCCATGAAGAGGGGGGATGTGGACGACATCGTACGTGCCATGAGGCTGGCCAGGGGTAACGAAACCATCGAGCCCGGGAAGACATTGATCTTCCTGGACGAGGTCCAGGTGAGTCTTTTCGCCCGTAGCGCCCTGAAGCTGTTCTCCCTCGACGGAAGGTACGACGTCATAGCATCTGGATCCCTGTTGGGAGTCAGGATCCCCGGTCTCAGGAAGCGTTCATCCAAGGATGAGGCCATCACGGAGGAGGAGATCGAGGCCGAGAGGTCCCTGGTTCTTCCCGCAGGCTCCGAGATCCCGTACAAGATGTACTCCATGGACTTCGAGGAGTACCTCTGGGCGATATCCTTCCCTCAGGAGGAGATAGACCTTGCCAAGAAGTGCATCCATGATAAGGAACCGTTGGACAAGGACCTCCTGAAGGCACTGGAGCGCCATTACAGGGACTACACGATCATAGGCGGGATGCCCGAGGCTGTCGACATGTTCATCGGAAGCGGAGGGGACTACGAGAAGTCCAGCAGGATCGTCAGGGCGGTGATCTCCACCTTCATGGACGACATCGTGACCTACAACCTCCCCGTCGACCAGGTCAAGGTGAGGGACACCTTCCTGTCCATCCCCAACCAGCTGGGACAGATCAACAAGAAATGCACATACTCCCGCATACCCACGGACGGGTCCCGCGGCACAGGTGAGAGGTATTCCTCAAGCGTGGAGTGGATCAACTCCGCGGGATACACGAACGTGTGCTACAACCTGACAGACCTGACCCATCCGATCTCTGCAAGGAGGGATCCGAACGTCTTCAAGCTGTATATGTCCGACACCGGGATCCTTAACAACATGTTGGGCTCGGATGCCATGAACGCTGTGTACACGGGGGACTATGCATACAACATGGGTGCCATAACCGAGAACGCGGTCGCGGAGGGGATCATGAAGTGCAGGCTGCCGGTCCGCTACTATCAGAATACCGACAACTCCGAAGGAAAGCGCATGGAGGTGGATTTCATCCTCGAATCCGGAAGGGACATCATGGCGATAGAGGTGAAGTCCGGGAAGACCAGGAGGTCGCCGTCACTGGACAAGGTCTCGAAGGTGTACCAGCAGGTCAACAGGAGGATCATCCTTTCAAAAGGGAACATCTCAGTCGACAAGGATGGTGTGGAGCACTACCCCCTGTTCGCCGCGTGCTTCGCAGATCAGTTCGCTGAGAAGAGGGACGGTCCGAAGTTCGCAAGCGATGATGATTGGTTACTTGCGTGA
Ar-4	12264	G09_000000001821	8817	9234	r	R	R	Predicted ATPase, AAA+ superfamily	COG1373	ATGTGGGTCAAGGTGCGATACGACATTTGGTTGTGTGAAGTAAACCCCTCATTTTTCCGTGCAGTCGGTGGTGTTCTTTTTGACTTCCGTGAAAGTTCATCCCTCAATCAATGCAATAGTGCCACACTGATCGGCGACCCTCGCAATAATTTTGAAACACGCAATCGCGTGATGATCGATGTAGACTACGCCTTCAGAGGCGATCGTCCTCATCTTATCGACGAATGGCAGGAGGTTCCTTCCTTGTGGGATGCCACTCGTTTTAATGTAGACAAGTACAATGAAAAGGGGATCTATGTGCTTACGGGCTCATCTACGCCTGTATATAAAGGGATATATCACAGCGGCGCAGGTCGCATAGGCCGTATGCGTATGCGCACCATGTCTCTTTACGAGTCCGGGGATTCCGACGGCTAG
Ar-4	431216	G09_000000057630	1022	2378	r	R	R	Predicted ATPase, AAA+ superfamily	COG1373	ATGTCGGTCAAGAATGGCATGGAAAGGAAGGCATATGCCCATCTTCTCGAGTGGAAGGAAACCATGCATGGTTCCACGGCCATTCGTTTGGACGGGGCACGTCGTGTAGGCAAGACATATCTCGTAAAGGAATTTGCTAAAAACGAGTATAAAAGCTCACTATACATCGACTTCTCTCTGGCCGACAGGAAGATCAAGGACATTTTTGTAGAGAACGCAAGAGATCTGGACCTCTTATTCAACAAACTATCGAGAGCATACGGCGTCACCCTATACAGAAGAAAGACCCTCGTCATATTCGATGAGATACAGACATTCCCGTTTGCAAGACAGATGATAAAACATTTCGTTGAGGACGGGAGGTACGACTACATAGAAACAGGCTCCCTGATATCGATCCAATCCAACATTGAAAACATACTCATACCGTCAGAAGAACAACAGATGTATCTGCATCCGATGGACTTCGAGGAATTCCTGAAAGCCATGGGGGATGGGGACCTCATCGGATATCTGCGCGAGTGCTATGAGAAAAAGACACCTGTAGGCAATGCGATACATGCCCGGGCCATGGATTGGTTCCGTCAATACATGCTTGTGGGGGGCATGCCTCAAGCAGTCTCCGAATATGCGAAGAGCAAGGATTTCAAAAGGGTCGATATCATAAAGAAACAGATCCTGAACACCTATCGCTCCGATATAACCCGGTTCGCCAAAGGATATAAGAAAAAAGTCGAGGCCATATTCGACGACATCCCCTCGGAACTCAGCAAGAAGAATAAAAAGTTCAAGATAACGGCCCTCGGAGAGAACGCACGTATGCGTGACTATGAGAATTCATTCATGTGGCTCGCAGACGGTATGATATCGTCGCTATGCTTCAATGCCAGCGATCCATCGTCCGTCGGCCTCTCCATGTATCTGGACCGCCCCACCCTGAAATGCTACATGTGCGACACCGGGCTTCTGGTCACCCATGCACTCATGGACAGGGACGGCGCCGACAACTCATTCTATCGCGACATACTCTTGGACAGACTCGGTGTGAACGAAGGTATGTTCATGGAGAACATAGTGGCACAGATGCTCCAGGCGTCCGGCAACAGATTGTTCTACTATTATCGCAGCGATGCGGGGAATGCGGAGAACAACATGGAAGTGGATTTCCTTATAAGGGCCAACAGGAAGATCTGTCCCATTGAAGTAAAGTCGTCATCATCCGATTCGGTCTCCTCCCTGAAGAAATTCCATAGGAGATTCCCGAACACCGGCCAGCAGATCATCTTGTATACGGGGGATGTAAAGACGGCGGACGGCATACTGTACCTGCCCGCGTATATGGCACCGTTCCTCTGA
Ar-4	508930	G09_000000067880	1805	3158	r	R	R	Predicted ATPase, AAA+ superfamily	COG1373	TTGAAGAGGAAAGCCTACTCGGATTTAATGAAATGGAAGGAGAAGGAAGGGCACAAGCCTCTTGTCGTAACCGGTGCAAGACAAGTTGGGAAGACCTACCTCATAGATTATTTTGCAAGAAAGAACTATCCTCATTACATCTACGTGGATTTCTCATCGATGGTCTTAATGAGAAAGGCATTCGAAAGCAATCTCGATGTGGACAATGTCCTCTCATTGATGAACCTGTATAGCGACAAACGTCTTGATTTTGTACCCGGTAAGACCTTGATATTTTTTGACGAGGTGCAGGAATGTCCGAGCGTACGTACGGCGTTGAAGCAATTCTCATTAGATGGAAGATTTGATGTGATAGCATCAGGCTCCCTGTTGGGAGTTCTCAATCGCAGGAATTCAAGCATATTCTATCCAGTCGGATATGAGGAGCAGTATGAACTCCGCTCTCTTGATTTTGAAGAATTTCTTTGGGCGTTGGATGTGCCAGAGGATGCGATAGGCATGGTCTGTAGATCCATACGTGATAAAAGACCATTGGGCGAGTCTCTGCTATCTCGTTTTTTACAACTTTTTAGAGAATACATGGTCGTAGGCGGGATGCCCGAAGCAGTTGTCGAATATGTAAAAACCCGGAATGTATTCGACGTCAATGAAATCCATAGGATGATCCTGAGGACGAGTTATGCGGATATGAGCCGCTATGTGGATTCACCCAAGGAGCAGACCTTGGTAAGAGCATGCTTCAACTCCATTCCCGGACAGCTTTCTCAGACCAATAAGAAGTTCATATTTTCCTATGTGGATGAAAACGATGGCGGTGACGGGAGCAATGCTACTGCGGATAAGTATCGTTTCGCTCTTTGGTGGATCCATGATGCGGGATATGCTAACTTCTGTATGCAGATAAGTGAGCCAGTGGTGCCGATCGAGGCCAAAGTGCGTCAGGATGCCTTCAAGGTGTATCTGTATGATACAGGGATATTGATGACACTGTACGGTGTAGATTCCCGTATCGCACTCGCAAGTGAGGATTATTCGGTCAATATGGGTGCAGTCGCTGAAAATATCGTGGCCGAATGCATAGTCAAGTCCGGATTTCCTTTGCGTTATTATGTTAAATCCAACGGGACCGATCGTATGGAATTGGATTTCATCGTGGAGTGCGGGGGTGTAAACGTCATCGAGGTCAAATCCGGGAAGAACAGGCATTCCGCATCTCTCAGGAAAGTTTCAAACATGTATCCGATAAATCGCTGTATAATGTTCGATATAACCGACATACGTGTCGATGAACAGGGCATAGAGCATTATCCTCTGTTCGCCGCCGCATTCATCCGCGACGTGCTGGGTATGTGA
Ar-4	532445	G09_000000070910	140	1448	f	R	R	Predicted ATPase, AAA+ superfamily	COG1373	ATGGTTGTGAGGCCCGAAGGATATAGATCCAGACTCGTGGATGGGATGGTGGAGGAGTCCCTACGTTCTTTCGGAGGGGTAGTGATCGAAGGACCGAGGGGATGTGGCAAGACATGGACGGGTCTGGCACATTCGGACGGCCATTCCATTTCCAAGGATGCCGACATACGTTGGCCAAGGGCCATGGATATGCAGACCGTATCCTCTGGACCGCACCCTATTGATGCGTATCAAGACGTTGCCGGGACAGAGGCCATCGCAGGATCCGAACGGGACACGCCCCTTGAGAATGGGGGCCCGATATCGACCTCGTCGTCCGTTCAGACGTCACGTTCCCTGATCGAAAAAAGCAATGGACGTATGATGGGTATACGCATGCGTCCGATGTCCCTGTACGAGTCGGGGGATTCCGACGGATCGGTATCCCTCAGGACAATCATGTCGGGCAGATCGATGGAGTTCGTGCAGAACCCTGTCTCTCTGGAACGTCTCGTGGACCTCATAATAGGCGGCGGATGGCCGGGGTGCATCGGCCTCTCGTCCGAGGACAGGGTGGGGTTCGTCCGCAGTTATCTGGAGTGTTCCGTCCATGATGCCTCGGTGTTCGGCGGGATGCGCAGGAAGGAATCCAACGTCAGATCCGTGCTGAAGGCACTTGCGCGTAGCGAGTGCATCCCTTCTCCGGTCACCAAGGTCTGCAGGGACACGTGCGTACCGTTCGAAAGGTACGGACCCCTCATCCTACCTGGGAGGACCATAGGGTCGGAGAGCGCGGTGTCATATGACACGGCCATAGACTATCTGTGTGTATTCCGCGATATGTTCCTGACGGACGACCAGCCTGCGTTCGATCCGGAAATGAGGTCCAGCATAAAGGTCGGGAAGACGGCCAAGAGGCATCTGGCTGACCCTTCCCTGACCGCAGCTGCGTTAGGGGCGGGGAAGGACCGCCTGATGAATGACCTTGTGACCACGGAGTATCTGTTGGAGGCGCTCTGCGAACGCGACCTCAGGATATATGCCGAGACCATGGGTGCGGGACTGTTCCATTACCGTGACGACTCCGGGAGGGAGGTGGATGCCATAGTGGAGCTTCCAGACGGGAGATGGGGTGCGTTCGAGATAAAACTGGGGGCCAACCAGATCGAGGATGCGGCCAAGAACCTCCTGGATTTCAGGAAGTCTCTGGAGAAGCACGGGGCGAGCAGGATTCCCGACGTCCTGTGCGTCATATGCGGTCTTACGGAGTATTCCTATCTGCGCAACGACGGGGTGTACGTCGTGGCCGTCACGGTCCTCGGACCCTGA
Ar-4	849444	G09_000000113263	10850	12053	r	R	R	Predicted ATPase, AAA+ superfamily	COG1373	TTGATTGAAGGTCCCAAATGGTGTGGCAAGACCACCACTGCGGAACAAGTCTCGAAGAGCGTTCTGTCAACCGATGATCCGAGTACGATCGATGCGAACAGGACCCTGTCGGAGATCGATCCGGAGAGATTGCTCACGGGGGAACAACCGAGACTCCTGGATGAATGGCAGGTCGCACCCAAACTGTGGGATGCGGTAAGACACCATGTCGATCGCCACAAAGGCCAGGGTCAATTCGTTCTTACGGGTTCGTCCGTTCCTGCCGATATGTCCGAGACCGTTCACTCCGGGACCGGGAGATTCGGTCGGATCGTCATGCGTCCGATGACCCTCTTCGAATCCGGAGATTCTACAGGTGAAGTGAGTCTCGCATCCTTATTCGAATCACAACAGGTTTCCGGATGCTCCGAATTGGATCTTGACAGACTGGTTTTTCTCATCTGCAGAGGCGGATGGCCGGAATCGGTGGATATGGACGACGACATCGCATTGGATCAGGCTTTCGATTACATCGATGCCGTGATCAAAATCGATATGTCGCGCGTGGATGGTATAAAAAGGGATCCGCAGAAAGTGAGGACGCTTTTACGTTCATACGCAAGGAATCAGGGAAGCCAGATCTCCCAGGCATCAATATCCGCCGACATATCATCCAATGACGTGACAAGTGTTTCAGAAGAGACCGTGTCAGAGTATCTGCAGGCGCTCAGGAAACTGTATGTGGTCGAGGACATGAAGGCATGGAACCCCAATCTGCGTTCGAAGACGATGATCAGGACTTCCGATACCAGATACTTCGTCGATCCGTCCCTGGCAGCGGCATCGCTGAGGATCGGTCCCCGTGACCTGATGAACGACCTCGATATGCTGAAATCCTTATTCGAAGCACTTGCGGTAAGAGACCTCAGGGTATATGCGGAATCATTGGATGGGGACATCTACCATTACAAGGATAACCTGGACAACGAATGCGATATCGTCATTCATCTGAGGGATGGCAGATATGCCTTGCTGGAAGTGAAACTCGGCGGCAAAGGACTGATCGAGGAAGGTGTTACGACATTGAAAGGCGTTCTCAGAAGGATAGATACCGACAAGATGGGGGAACCTGCCTTCATGGCGGTCGTCACCGGTACCGAACGTTACGCATACAGGCGTGACGATGGCATATTGATACTCCCGTTGGGGGCTCTCAGGAACTGA
Ar-4	849445	G09_000000113263	12618	12831	f	R	R	Predicted ATPase, AAA+ superfamily	COG1373	GTGGATTTCATCGCCGTGATGGGAAACGACGTCGAATATTATCAGGTCGCGATGACCATTCTTTCCGAGGAGACGAAGAAAAGGGAATTCGGTTCTCTGGAGGCCATAAGGGACAACTTCCCGAAGACCGTGCTGACGATGGACAGGTTCAACCTCGGGAATTTCGGCGGGATCAGGGTCGTGAACGTCATCGACTGGATGCTCGGAAGATGA
Ar-4	970782	G09_000000129857	2210	3545	f	R	R	Predicted ATPase, AAA+ superfamily	COG1373	ATGTTCAAGAGAAAGATTTACGACCGCATGGTCTCGTGGAAAGAAGAGGAGAAAAGATCGGTCCTCATAATCGAAGGTGCAGGCGGAGTAGGCAAGACCTCGACGGTCGAGGAGTTCGGGAAGAACGAATATGGGTCCTATATACGCATAGACCTCTCGAAGAAGAGCAGATCCATGGAGGGTATGCTTCTGGACTGCCAATCCGATCCCATGGGTTTCGTCGTGCGTCTGCAGGCCATGACAGGGAGGAAACTGATCCCTTACGACGGCCTTGTAATATTGGACAGTATCCAGGAAATCCAATGTGCCAGACAGGCGATGCACAGCATTCGGTCCGAATGCCATCTGGATTGCATAGGGGTGTTTTCCAAGACGTCCCGGGGGATGACATTGGAAAAGACCCAGACGTGTCAGGGGGAGACGGTCCTCGAAATGCTGCCGATGGATTTCGAGGAATTCCTGTGGGCTCGCGGGGATTCGGTATCGGTACCCATCCTGAGGACGATATTCGACGGGCGCGAATCATTGGGTGGAGGCAGCTGCCGGGTGATGATGGACAGGTTCTCGGATTATATGGCGGTCGGAGGGATGCCGCAAGCCGTGGAAAGATTCCTTTCCACAGGGAATTTCATGGAGGCGGAGAAGGTGAAGCGTATGATACTCAGGTCTTACGGTGCCTGCATCGGTAGGCTCTCAGGCATCCTAGGCCGCAGGGTGAGTCAGGTATTCGACGGGATCCCCTCCAATCTATCCTCCCGCAGCAGGATGTTTTCCCCCTGTAAGGTGGAGTCGGGATCCAGGAACAGACAGTACAGGAGGGCCGTGGAGTGGTTGGAGGCGGCGGGTCTGATAAACGTGTGCATACGCGAGGACGACCCGGACCGTATCGGGGCCGATGCAGAGAGGGGGTCGCGGCCCAAGTGCTATTTTCTGGACACGGGTCTTCTGGTCACCCTTGCCTCGGGTTTCGATACCGACGTCGCGAGAGGGATGTATCTCTCGATAACCAAGGGGAGGTTCTCGGCCGGAGGAGGTATGTTCTTCGAGAACGTGGTCGCTCAGGAACTGAAGGCACACGGACACGACCTCGTATTCACGGTTTTCCGTCACAAAGACGTCACTACACGGTATGAGGTCGATTTCCTCATTCCCGGAAGCGGGAAGATCAGCCCGATAGAGGTCAAGTCCTCCGCATCCAGCAGGCACAAGTCCCTGGATGTCTTCATGGAGAAGTTCGGGACGCGTACGGACACGGCATATGTCATACACTCCAAGGACCTGCGTGTGGACGGGAAGGTGGTCTATCTCCCGATATACATGACGATGTTTCTGTGA
Ar-4	1291516	G09_000000175505	2296	2458	f	R	R	Predicted ATPase, AAA+ superfamily	COG1373	ATGCTCAGAAGAAAGATCTATTCCGAGCTTCTGAAATGGAAAAATGAACCGTTCAAGGAGGTCTTAGTTGTCAAAGGGGCAAGACAGGTCGGTAAGTCTTTCATAATTGAGCAATTCATCAAAGAGAATTTCGAAAGACATCTGACCATAGACTTCGTCTAA
Ar-4	1293998	G09_000000175798	3913	5239	f	R	R	Predicted ATPase, AAA+ superfamily	COG1373	GTGCTTAGGAGAAAGATATACGATTCGATCCTGGAATGGAAAAAAGCCAAGAACGGCACATGTCTTCTGATAAAGGGCGCCAGGCAGGTAGGCAAGACCTACATAATAAGGAAATTCGGAGAAGACAATTACAAGAATACCGTATACATAAACTTCGACATCGACGAGGACCTGAAATCCGCATTCGACGGGAATCTCAATGTAGACCACATAACCATGCTTTTGAGCGGACTCCGCACAGGGTTCAAATTCGAAGAGGGATCCACCTTATTGATATTGGACGAGATACAGAACTGTCCCCGTGCCAGAACCGCACTGAAAGCCTTTGCTGTCGATGGAAGATACGACGTCATCGCTTCCGGGTCCCTTCTGGGTGTTAATCTGAAAAAAGTACCATCATTCCCAGTAGGATATGAGACCGACATGACCCTCAGGCCCCTGGATTTCGAGGAATTTGTCTGGGGGATGGGTCTTGATGAAAAGGTGATCGAGGAGGTGAAATCATGCATATCCGAGAAAACGCCCCTCTCCGCACCCTTGATGAAAGCCATGACCGACCTGTTCGATCAATATATGATAATAGGCGGAATGCCCAAAGCCGTCACCACATTCATAGAGAAGAAGGATTTCAATCTTGCAGCAGACGTCGTAAAGAACATCCTGAGTGTCACCAAATCGGACATAGCCACATACTCGAGCGCATCCGACAGGGTAAAGACCCGTGCCTGCCTTGATTCCATACCCGCACAGCTTACCAAAACCAACAAGAAATTCGTCTATGCCGATGTGATGGAAGGAAACAATCCGTCGACAAGAAAGTATGCAGGAAACCTGCTGTGGCTGTATGAAGCAGGACTTATAGAATACTGCTATAATCTAAAACAACCGACATTCCCTCTGGAATCCAACATGTTCATCGATTCGTTCAAAGTATACATGTCGGACACGGGTATGCTTATGAACATGTATCCTGTGGAAACAAGAAGATCCATCCTTCTCAAACATCCCTCTGTAAACAAAGGCGGTGTGACCGAGAACGTGGTCGCAGACGCCATAGCGGCATCCGGACGCAGACTCTACTACATGCATAACGGGAGGAGGGAGATAGACTTCATAGTCCAGTTGGGAGAGGAGATCGCGGCGATGGAGGTAAAATCCGGAAAGGACAGGACCTCCAGGACCCTCGACAACATGGCCAAAGAAAAAGGGCCGATCACCCGTTTCATAAAACTGGAAGACGGGGACATCCGGGTGGACGAAAACGGGGTGGAACATTATCCCCTATTCGCCACCGGATTCATAGACAGCATGTGCAAAAAGGAATGA
Ar-4	1415037	G09_000000193562	9106	9466	f	R	R	Predicted ATPase, AAA+ superfamily	COG1373	ATGGAGCGCAAGATCTATGCCGAGTTGCTCGAGTGGAAGGACGATCCCGACAGGAAGCCGATGATCTTGCTGGGTTGCCGTCAGGTCGGCAAGACATTCATTGTCATGGAGTTCGGCGACAGGGAATATGAAAACATCGCCTACCTCAATTTCGCAGACAATCCGGATGACAGATTGCTCTTCCAGGGGGATTTGGATGCCGACAGGTTGGCCGACAGGATAATTCTCTCCAAGAATCTTCCTGCGGATGGCAGGATATTGCTGATATTGGACGAGATACAGGAATGTGACGATGTGTATTATTCCCTCAAGCCGCTTTCATCCAAGGTATATAAAAACCTTTCGTATCTTTATTTATAG
Ar-4	1618215	G09_000000223891	3357	4689	f	R	R	Predicted ATPase, AAA+ superfamily	COG1373	ATGGGGACGGTATTCAGACGCAAATTATATGACCGGATGCTGGAGTGGAAAAACAGATCCAACGGTAAAAGTGCACTCCTTATAGAAGGTGCAAGAAGGGTCGGAAAATCCACAATTGCCGAATTATTTGCAAAAAACGAATATTCCAGACACATCTACATCGATTTCTCCAAACACGATTCCCGCATAACGGATCTGTTCGAAGACCTGAGCGACATGGACAGACTGTTCCGCGGACTCCAGCTGTACACCGGAGTCGAATTCATAGAGAGGGACACGGCGATAATATTCGACGAGGTGGAGGAATTCCCCAGAGCCAGGGAAGCCATAAAACATCTGGTGGAGGATGGAAGATACGATTATATCGAAACAGGGTCGCTCATATCGATAAAAAAGAATGTAAAAGACATAATAATCCCGAGTGAAGAAGAAAAACTCGTACTTCATCCGATGGATTTTGAAGAATTCCTTTGGGCCAAAGGAAACAATACTTTGCACCTTATGCGCGATTACCTGGAAACGGCCACCCCCCTTAACGATGCATTGCATCACAAGATGATGAAGGAATACAGGGAATACATCGCCGTCGGAGGTATGCCGCAGGTGGTCCAGGCATATCTGGATAACAGGAGCTATCAGGAGATAGACAGACTGAAGAGACAGATATTGGACATATATCTGAACGATTTCAGAAAGATAGATCCAAGTGGAAATCTGGAATCATACTACAGATCGATACCGGCAGAATTATCCAGGGAAAGCTTGCGCTACCGCATAACCGGAAACAACAAGAGAAGGATATCCAGGGAATCCAGGTCGTTTTTCGAAATGGAGGATTCGCGTACGGTCGAGATGTGCTATCATGTGGACGAACCCCGCATTGGGCTCAGTCTCACTCTGGACCGCAATTTCTTCAAGATGTATACGGAGGACACCGGCCTGTTCGTGACGTTATGTTTCTACGACAACGACTTCTCCGATAATGTGATCTATGAGAAACTCGTGAGCGGAAGACTCCCTGCAGATCTGGGATATGTCTATGAAAACGCAGTGGCCCAGGCACTTGTATCGTCCGGACACCTTCTTCGCTACCATACGTTCAAAAAAGAAGACGGGACCCATCACTACGAGATAGACTTCGTGATCTCCGATGGAACGAAGGTAGTCCCCATAGAAGTGAAATCATCTAACACCGCATCCCATAAGTCTCTGGACAAATTCCTTGAAAAAATAAGCAGGGATGTGGATACGGCATACATAATATCCCCCAAGAACCTGAAAAAAGAAGGGAAGATAACCTACCTGCCCATATATATGACGGGATTCATCTGA
Ar-4	1816564	G09_000000253828	16438	17716	r	R	R	Predicted ATPase, AAA+ superfamily	COG1373	ATGGTATATCGTCCGCGTATAGTCGATTCGATATTGGATAGAAAACTATCCGTTTTCGGAGCGGTAGTCATTACCGGGCCCAAAGGGTGCGGTAAGACAACAACTGCCAAACAGAAGGCGAAAAGCGTAATAGAGTTCCAGGACGAGGACAGAAGGGAGGGGTATCTCTCGGTCGCATCCGAGATGCCTTCCAAACTATTGGAAGGGGCCAAGCCCAGGCTCTTTGACGAATGGCAGGACGCTCCGAAGATGTGGGGAGCGATACGCAAATCGGTGGATGATACACAGAAAACCGGACAATACATACTTACGGGGTCGACTTCCAAAGATGTAGACGTTCCACATACCGGGACCATGCGTATAAGCAAACTGCAGATGTACCCAATGAGTTTATTCGAAAGCGGAGAATCCAACGGAACCGTTTCGATAATGGATCTGTTCGACAATCCGGGAGGATTCGACGGGTGCCACTCCGATCTGGATATGGATGGGATCATCCATGCGATCTGTCGCGGGGGGTGGCCGTCCGCAGTGAATATCCACAAGGCGTCGGACAGTTTGATGATAGCCGAGGATCTGTTTGAACAGACCTGCGAGGTGGATTCTTCCAAAGTGGATGGGGTGAAACGCAACCCCTTGGTGATGAAACAATTGTTACGTTCATATTCCCGTAATATATGCCAGCTGGCCGAGAATAAGACGATAATCACCGACGTGAATGCAAAGTATCCGTTCAGCGAAAGCACATACTACGATTACATCGGTGCTTTGTCCAAATTGTACATAACTGCCGATGTGGACGCCTGGTGCCCGGCGATCCGTTCCAAGACCGTAATCCGTGCATCTCCGAAGAAGAATCTGATAGACCCATCTATAGCGGTGGCGGCACTTGGGATAGGTCCGAAATATTTCAACAGCGATTTCAACACCCTCGGTTTTCTTTTCGAATCGCTTTGTATAAGGGATCTGAAGATATACTCGTCAAAATACGGCGGTACCGTCTCCTACTATCATGACAGGTACGGGTTGGAGGCGGATGCGGTCCTCCATCTCTCGGATGGCAGATATGCGTTGTGTGAAATAAAACTGGGTCAAAAGGATGTGGATGAAGGTGCAGCGCATCTGCTGAAGATCGAATCCTTGATACGTGAAAACAACGTCGATGCAAGAATATCGATAAGGGAGCCGGATCTGAAAATCGTAATCACGGGAACGGAGTACGGATATCGCAGGGACGACGGAGTGTTTGTGATCCCGATAGCGACCCTGCGCGATTGA
Ar-4	1870923	G09_000000262157	8447	9638	f	R	R	Predicted ATPase, AAA+ superfamily	COG1373	ATGTCTCACCCAGTAGTGGTCCGTAAAGCCTATCTCAACCGGCTTTACCAACTAAGCACGAACAGAGATGTCGTCAAGGTGATCTCGGGCAACAGGTACTGCGGTAAATCCACCCTCATGTCCCAGTTCAGGGATATGCTGCTGAACAAAGGGGTCCCCGAGTCCAACATCATATACTTGGACATGAGCGAATCCATGGGCACCATCGACGACTCCTTCCAGTTCACAGGTCTGGTGAAGTCCAGACTGTCCTCGGAGGATGCATTCCTCCTAGTGGACGATATGAACTTCGTCAACAACTGGGACAGCGCTATAAAGGACCTCAGGGAGAGATACAGACTCAACATCTACATCGTCCTGCCCTATGCCACATCCGAGGACTACCGCGGTATCCTCGACGCCCTCGGCAACTACGACGTGACCACCCTCTACACCTTCTCGTTCAAGGAGTTCCTGGAGGCATATCCTATCACGGACGAGCACGGCTACGGGGAGAGGTTCGAGCAGTACATCTCCATAGGCGGACAGCCCTTCATGGACATGAGCATGAGTCAGAAGGACCACTTCATGATCTCCGAGGGGATGTTCAACCTCATCCTCAACTGGGACATCGGGAGCAGGTCCAGGATCGACACGGTGGCCATCAGCAGACTCGCCCTGTACATACTCAACAACATAGGCAACGTGACCACCCTCTCCGCCCTCAGGCAGAACTCCAACGTCACCGACCAGCGCACGGTGGAGAAGTACCTCCACTACCTGTTGGAGTATCAGACGATCATGAAGGCCGAGGCCGTGGACATCACCGACATGAGGAGGCTCGGCGTCAAGGCGAAGTATTACACCACCGACGTCAGGAGCATAAAGGGGATCACCCCGAGGGGGGCTTTCAACATCAGCCGTCAGGCGACGATCGAGAACATCGTGTTCCTGGAACTCGTGCGCCGCGGATACGAGGTCTATGCCGGATTCTACCGCGGAAACGACATCGGGTTCATGGCGATCAGAGGCGGTGAGACGATCTTCGTGAAATCCGTACTCGCCCTGAGCGACGAGAGGGCCAAAGGGAAGGAGTTCAAGGCGTTCGCCTCGGTACCCGGGAAGAAGTACCTCCTTACCACGGACCGCGGCATGAACGGCTTCTACGACAACATCGAGTACAAGAACATCATAAGTTTCCTGCTCGAGTGA
Ar-4	2344707	G09_000000337157	13779	15006	r	R	R	Predicted ATPase, AAA+ superfamily	COG1373	TTGGAGGATGTCCTGCGCATATGCGGTACAGTCAATCTCAAAGGACCCAGATGGTGCGGGAAGACATGGTCCGCCGGAAATCTGTGCAACAGCGCCGTATGCTTCGACGGTCCCGGAGGGGACGATCGGAACAGAAGTCTGGCTCTGATGGATCCCTCGCTGGTGCTCGAAGGCGATTCCCCTCGGCTGATCGACGAGTGGCAGGAGGTCCCCTCCATCTGGGATGCCGTCCGTCAAAGGGTGGATGACGATGTCCGGAAAGGGCTTTTCATCCTCGCCGGTTCGTCGGTCCCGGACAGAGGGGATTTCATCCATTCGGGCGTAGGCCGTATGATGGACATCCGTATGGATACGATGACTTTGTCCGAGAGAGGTCTTTCCGACGGGAAGGTCTCCCTAAGGGGATTGTTCGACCTGCCCGACATATCCGTGCGTACCGGGGGTCCGGATTATCGCGACCTCGTAGACATGACCGTCCATGGGGGGTGGCCCGCCGCTCTGTCCTTGGATGCCGACGGATCGATGGAACTTGCCGGAAGGTATCTCGAAGAGCTGGTCTCCGACCACATACATTTGGATGGGACCGTCCGCAACGGTGTGAAGATGCGGCGGCTGATGCATTCTTTGGCGCTCAGCGAGAGCAGGGTCGTTTCGAAGAAGGCCCTGTATCGTATCGCCTCGGAAGGTGGCACCATGGCATACAACACGTTCGACGGATATCTCGATGTATTGGTGAGGTCGTACATCGTGGAGTGGCAGCCCGCTTTCGACCCGGGTATGCGTCCTTATGTAAGGGTCGGTAAGATGCCCAAACTACATTTGTCGGACCCTTCGCTCGCCGCCGTCGCCTTAGGGACCGACCTTCGGTCGTATTATCGGGATCCCGTATCGTTCGGACCGCTCTTCGAATCCCTCTGCGAACACGACCTCCGGATATACGCCGATACATTCGGAGGCAGACTGTATCATTACCGTGACGGCGACGGAAAGGAGATCGACGCCATAGTTGAACTCCCGGACGGACGCTGGGGCGCCTTCGAGATAAAACTGGGGGCCAACGAGATAGAGAAGGGTGCGAGATCCCTCCTGGACATCGACCGGAAGATCCGCAACCAGGAGAACGGGAGGCCTCCGGAGTTCCTGTGCGTCGTATGCGGCCTCACAGATTACGCATACAGGCGTCCGGACGGTGTTTATGTGGTCCCCATAACCTCCCTGAGGGAGTGA
Ar-4	2404532	G09_000000346936	6699	8019	f	R	R	Predicted ATPase, AAA+ superfamily	COG1373	ATGAGTGTGATATTCGAAAGGAAGATAGGTTCTGCAATAGAGGACTATTTCGAGACCGATGATGCCCCGATCCTGGTGATAGATGGAGCAAGGCAGGTCGGAAAATCATTCATCATACGTGAATTGGGTAAGAGGCATTACAGGAACTTCGTCGAGATCAATATGATAGAAGACAAAGAGGGTCCCGGCCTCTTCCAAAACGTCCATACAACCAAAGGCCTCTATTATACAGTACAGGCCATAGCCGACAGACCTCTCGGAGACTATGACGATACCCTGATCTTCCTGGACGAGATACAGGAATACGGCCATCTTCTGACCCTTCTGAAATTCCTCAGAATGGAACATCGCTACAAATTCATTGTCAGCGGATCTCTTCTCGGAGTCGAACTCAGAAAAACATCATCGATACCCATAGGCAGCATATCCACGAAACGCATGTTCCCCATGGATATCGAAGAATTCCTTTGGGCCAACGGTATACAAAGAGACCTGATAGACGATCTGAAGGACATGATAGCGAATACCGAGGAGATACCGGACGGGCTGCACAAAAGGATGATGGACCTTTTCAAGGACTATCTCATCTGCGGAGGGCTCCCGTATTGCGTAGACATATTCCTTCAGACAAGAGATGTCGTTAAACTGAGAAATGTCCAGAAGGAGATATACGGACTGTATGGGAATGATGCATCCAAATACGACGTAAAGAACAAGATGCACACGAAGGCCGTATTCGATTCCATCCCATCCAGCATCGGGAACAAAAGAAAGAGGGTGTTCGCCAAGGACATAGAGGGTAAGGAGCACGCCCGCTTCGATGATTACAAAGATGATTTCGACAACCTCGTGGATTCGGGCGTGGTCCTGCAGGTCACTTGCTGTTCCAACCCCGTTTTTCCTCTGAGGGAATCCTCCAAACGCAATCTGCTCAAACTTCACATATGCGACGTGGGGCTCCTCTCCTGTCTTCTCTACAGGAACAATGTAAGACCTCTCAGAGAGGATATACCGCAGATCAACCTGGGCAATGTCTACGAATGTGTGGCTGCAATGCAACTGTCATCCAACGGACACACACTCTACTATTGCGATAACAAGAACCATGGGGAGGTCGACTATCTGGTGGATGATTACGACGATCTTTCGGTGAAAGCGATCGAGATCAAATCCGGCAAGGATCACAAGAGACACAACGCGATCGATAAACTCATGGATGTCAACGATTCCTGTCGGGGCTTTGTCCTGTCCAACTCCGGTAACGTAGAAGTGCAGGACAGGATCACGTATCTGCCGATATACGCACTCATGTTCATCTGA
Ar-4	2404534	G09_000000346936	9700	11158	f	R	R	Predicted ATPase, AAA+ superfamily	COG1373	ATGCTCAGGAGAAAAGCCTACGATGCCCTCATGGAATGGAAAGGGAGGCCTCACAAACCTCTGCTGGTGAAGGGGCAGAGACAGGTCGGGAAGACATTCATCATCGAGGCTTTCGCCAAAAAGAACTACGCATACTTCGTCAACATAGATTTCCGTTCGGATAAGGATGCCAGGAAGGTGTTCTCCGGGAATCTCGATGTGGATTCCATGATAAGGGGCTTGGAGATCCTATACCCGGATGCCGTCTTCGAACCTGGTTCGACGCTTATACTGTTCGATGAGATACAGGATTGTCCTCAGGCATATTCGTCACTGAAGTATTTTGCATTGGACGGCCGGTATGACGTCATCGGCAGCGGCTCACTCCTGGGAGTAGCTTTGAACAGGGCCGAGAAAGAAGAACGGATGGACGATATTCCTTCCGTTCCCGTGGGATTCACGGAACATCTGACCATGTATTCCCTGGATTTCGAGGAGTTCTTGTGGGCCAAGGGGATCAAGAAAGAACACATCGATGGATTAAGGACATGCATCCGCGAGAGGAGGTCTGTCCCCGATGCCGTACATTCCGCATTCTCATCCTATTTCAGGGAATATATGATCGTAGGAGGAATGCCAGAGGTCGTCCAGGACTATATGGATACGAAGAAACTCGGCGGGGCCATCAATATACAGGATCGCTTGTTGGATGATATCGTAGCCGACATCAACAAATACAATACCCCGATCAACGCCGCCAAGACGCGGGAATGTTTCGATTCCATACCGGGACAGTTGGCTGGATCCAACAAGAAGTTCATGTATTCCAGAGTGGACGGGGGAGAATCCAGGAATTCCGCCCAGAGATATTCGGAGAATCTTCTGTGGATAAAGAATGCGGGATACGGGAACTTCTGTTACAGAGTCTCCTCGGTGGAGACCCCGTTGAGTGCCCGCGAGGAGAGCGGTCATTTCAAGATCTATCTCTCGGACACAGGGCTTCTGATCGGGATGTACGGACAGAGCGTCCGTAAAGCGGTGGCCATGGGGGACAGCCGTGTGAATCTCGGCGCCGTCGCGGAGAACGTCGTGGCGGAATGCATGGTCAAGTGCGGCATAGAGCCGAGATACTACAGCAAGAACAAAGGCGAGAACAGGATGGAACTGGATTTCGTGGCGGAGATCGGCGATGATCTTTCCGTCATAGAAGTCAAATCGGGAAAGAGCCGTGAAGCCCCGTCGCTGTCGAAAGTACCTTCCATCTTCAAGGTCGACAGGAGGATTATGTTCGAAGACACCAACATCCGCATTTCGGATGATGGCGTGGAACACTATCCGCTGTATGCGGCGGCCTTCATGGATTCCATGGGCGATACCCGGGATATCGACGACCTCCTTTGGACGGAACCTGTGGACCGGGATGCGGATGCAGACGCACCGGAAACGAATCTGACGGGATGTGACCGATTCGATCTATAA
Ar-4	2477777	G09_000000359155	0	258	r	R	R	Predicted ATPase, AAA+ superfamily	COG1373	ATGATCGAGAATGATAGGTATCTTCCGAGACTCGTCGACGACATCGTCGATGAGACTCTTGCCGTCAGCGGCGCTGTGCATATGAAAGGTCCGAAATACTGCGGCAAGACCTGGACCTCCAAGCATCATTGCAACAGTTTCTACCAGTTGGATCTGCCGGACGGCGATTATCGCAACCTGAGATTGGCCAAGTTGGACCTGGGATATGCATTGAAGGGGGACAATCCGCGGTTGATCGATGAATGGCAACTTCTCCCC
Ar-4	2477798	G09_000000359155	13066	14230	f	R	R	Predicted ATPase, AAA+ superfamily	COG1373	ATGACGGACAGCGGGGAACTCATCAGAAGCAGATACATCGACAAACTGACCCAGCTCAAGGGGAACGGGATGGTCAAGGCCCTCTCCGGAATGAGGAATGTGGGGAAGTCGACGATCCTCCGCCAGTATCGCGAGAGTCTCGTGGCCGACGGAAGGCCGGAAGGCAGCATCATCTGTGTGGACTGCGAATCCCTGGACTTCGACGGCGTCGACGGTACCGACATGATGACCGCCAGGATCAGGGAGGCCGCCGGCAACCTGGAGTTCTACGTGCTGTTCATAGACGAACCCGAGAAGGTGGAGGGCTGGACCGCCGCACTCTACAACCTTCTGCAGGAAGGGAGATGCGACATCTACATATCGTCGTCCACCGACATAGGGCCCATTATCAAGGGGTCCTCGATAAAGGACCGGGTGCAGGAGATCCGCGTCGACCCCCTGTCCCTGCAGGAGTTCATGGACCTGAACGGGCTCACGGACCCGATATCCTCCTGCGAGAGATATTCGAGGATCGGAGGTCTGCCGATAGTGAGGGCCGACATGGATGACGACCTCGCCATGGCCATCTTGAGAAGCACCCTTTCGGACATCCTCTTCAACGGGGCCTTGGACCAGAAGGGCGGAGACGACCCCGAGAGGCTGAAGGCCCTCGTCCGTTTCATAATGGGTCACCTCGGTCAACCGGTGCAGATGAAAGACATCACCGAGGCGATAGACAAGAACCAGCTCTTCGCGGACAAGTGCCTCAAGGCGATCACGGAGAACTTCGTGGTGTTCGAACAGGAGGACGAAGGTTCCAAACTTCTCAAGAGCCAGATGAGGTTCTATGCCTCGGATGCGGGAATCAGGTCATGCATCAGAGGGGCCGGTAGGGAGTGGGAGGATTATGCGGACAGCATGGTCTACACGGAACTCATCAGAAGAGGCTACGAGATCAAGATGGAGAAGTACGGCGAGACCGCGGCATTCGTCGCCGATACCCCGAAGGGTAGGGCATACTACATGGCCTCCCCGACCGTCACACCGGACGAGGAACCTGTCAGAAAATTCGGATTCGGTCCCAAGACGGGCAAAAGAAGGATCCAAGTAGTCCCCCGCTCCGAGGTCTCCAAAGGAGGAATGGGTCTGTCCGACCTCCTCCTCGGAAACGACCTGGTCGAGTGA
Ar-4	2531153	G09_000000367608	5850	6363	f	R	R	Predicted ATPase, AAA+ superfamily	COG1373	ATGGTCATTCTGCAACTATGCTTCCGGACCATACTGTCTTCGACATCGTTCTTATGTGTCCCGGGTCTCCGGAGCAGGACCACCGTGAACCGTTCCCCCGTGAGGCATTTCATCGACCCATCGATAGGGTGCGCCGCCTTGGACCTCCGGCCTGACGACATGATAGGCGATCTGGAGACCATGAGACGGTTCTTCGTGTCGATGGCGGTCAGGGACTTGAGGATATATGCGGAAATGTTCCGTGGGCACGTCTATCATTATCGCGACGGAGACGGTCTTGAGGCGGACGCCGTGATCGGGACAAACGATGGCAGGTGGGCCGCGATCGAAGTCGAGCTTCGTGATTCGGACAGGATCGAGGAGGGTGCGAAACATCTTCTGAGACTCAAGGACAAGGTGAGATCGGACCGTCATCAGGAACCGGAGTTCCTCATGGTGGTGACGGCCACCAATTATGCATATCGGCGTGAGGACGGGGTCTTCGTGGTCCCGTTGGGGTGCCTTGGCCCGTGA
Ar-2	82526	G05_000000019327	31089	31440	r	O	O	Prefoldin, chaperonin cofactor	COG1382	ATGAACGGAATCAGCCCCCAGCTTCAGAATCAGATCACCCAGTTCCAGCAGGTGCAGCAACAGCTTCAGGCAGTGTCCACACAGAAGATCCAGATGGACGCCCAGAAACGTGAGCTCGTCAGGACGAAAGAGGAACTGGACAAGAGCACAGGAGCCGTGTACAAGTCCGCAGGATCCCTCCTCATCAAAGTCGAGGACGTCAACGCCCTCAAGGCAGACGTCGAGGAATCCATCGAGATGATGGATGTCAGGATCAGCAGCCTGGAGCGCCAGGAGAACTCCCTCAAGGAGAGGTACACCGTCCTCCAGCAGACCATCAATGCTGCAATGGGCAACATGCCCACACAGTGA
Ar-4	128925	G09_000000017968	20292	20679	f	O	O	Prefoldin, chaperonin cofactor	COG1382	ATGAACGGAATCAGCCCCCAGCTCCAGAATCAGATAGCACAGTACCAGCAGGTACAGCAGCAGCTCCAGAACGTCATGACCCAGAAGGGACAGATGGAATCCCAGCAGAGGGAACTCCAGAGGACGGTTGAGGAGCTCGCCAAGGCCGACGGGGACGTGTACAGGAACGTAGGAATGCTCCTGATAAAAGTCTCCGACAAGGCCGCCCTGAAAGACGAGCTGGAGGAGTCCTTGGAGACCCTCGGCATCAGGATAAGGGGCCTCGAGAGGCAGGAGAAAGACCTCCGCGAGAAATACGAGGTCCTCGGAGAGACCATAAACAGGGCTATGGGAAACGCTCCCGTACCCAAGGCCGCTCCCGCAAGGTCCGACGACGAAGAAGACTGA
Ar-2	302369	G05_000000068676	4672	4864	f	J	J	Ribosomal protein S17E	COG1383	ATGGGAAGAATCAGACCCACCTACATCAAGAGAGTATCCATTGAGTTGATCAACAAATATCCCCAGGCATTCAGCAAGGATTTTGAGGGCAACAAGGAAATGGTCAGCACTCTCACAGATGTCTCATCGGTGACAATGAGGAACAGGATCGCAGGATACATTACCCGCTACCTGTCTCACCCTGAGGCATAA
Ar-4	2275720	G09_000000326368	3332	3533	f	J	J	Ribosomal protein S17E	COG1383	GTGAAAGATATGGGAAGAATAAGACCCACCTACATCAAGAGAGTATCCATCGAACTCATCAACAAATATCCTCAGGCGTTCAACAAGGATTTCGACAACAACAAGGAAATGGTCGCAACCCTTACCGACGTCCAGACCGTTCCGATGAGGAACAAGATCGCCGGATACATCACCCGCTACCTGTCTCATCCTGAGGCATGA
Ar-2	589765	G05_000000150853	11453	13046	f	J	J	Lysyl-tRNA synthetase, class I	COG1384	GTGCTATTTATAACACCCATATACGAAGCCCTGGTTAACATGCACTGGGCAGATGTAGTAGCGAAGGAGGTGGCTGAGACCTGCGATCATCCGTTGATCGCAACAGGTATCAGTCCCACCGGTATCATCCATGTAGGAAGTCTTAGGGAAGCGATCACGGGAGAATCCGTGCGCAGCGCCGTTGAAGGTATGGGCAAAGAGGTCAGGCTCATCTACCTCATCGATTCCTTCGATCCCCTCAGGAAAAGGTACGATTTCCTTCCCCCCGATTACGAGAAGTATGTCGGGATGCCCATCTCGAGGATCCCCTGTCCCTGTGGAAAGCACAGGAACTACGCCCATCATTTCGTTCAGCCCTTCCTCGATGCCGTGGACTCCCTCGGTGTCCACTGCGAGATAATCTGGACGCACGAGCTCTACGAGCAGGGCAAGTTCGCCGAGTGCATCGACATGGCCATGAAGAAGAGGAAGGAGGTCATCCAGATCCTCCACGAGGTCACCGGCAAGGAGGCCAAGGATGATTACGCCCCGTACAACCCCATCTGCGAGGAGTGCGGAAGGTTCGCGACCCCCCAGTTCGATAACTACGAGTTCCCGTACATGTGGTACGAGTGCTCATGCGGTCACTGCGGAAAGGTGGACATACGCAAGGGTGAGGGAAAGCTCACCTGGAGGCTCGAGTGGCCTGCCAAGTGGATGATCTTCGGAACATCCGCAGAGCCCTTCGGAAAGGACCACGCCGCTGCCGGAGGATCCTACGATTCCGGTAAGAGGATCGTGTCCGAGATCTATGGCGGAAAGGCACCCTATCCCATCCCCTACGAGTTCGTCCAGCTCAAGACCGGCGGTGTGACCCAGCAGATGCACAAGTCCCTGGGATGCTCCGTCACCGGACTGGATGCCATCGGAATGACGCCCCCCGAGGTCCTCAACTATCTGTTCCTCAGGGTCAACCCCTCAAGGGCCATCGATTACGATTACGGAATGGGAACCCTCGACATGGCCGACGAGTATGACAGGATGGAGAGGCAGTTCTTCGCCGGAGAGTGGAACGAGGCCGAGGAGAACTCCGTCAGGGCCTATGAGATCGCCCAGCACAACCATGTGCCCAAGCAGATGCCCCTGCAGATCCCCTACAGGCACCTGGTCAACGTCGCCCAGATGACGACGGACTTCGATGGTGTGATGGAGGTCCTCTCCAGGACAGAGGACATGTCCAAGGCCACACCCGAGGACATAGAGAGGCTCAGGCGCAGGGTGGATTGCGTCAGGTTCTGGCTCAACGGATTCGCTCCCGACCAGGTCAAGTTCTCCATCCAGCAGTCCATCCCTGCGGGGATCGAGCTGTCTATGAACGAGAAGGTGTTCTTCCAGGCCCTTGTCACGAGGATGAACGACTGCAACTGGGATGCCGAGACGATCAACACAATCGTGTCTGACGTTGCCAAGGAGTCACCTGTCGGATCCAAGGGTGCCTACAAGGCGATGTACAAGATCCTCATCGGTAAGACCGCCGGACCCAGACTCGGATCGTTCCTCGCCAGCATGGACAAGAAGTTCGTCATCAACAGGCTGATCCAGGCATCGGTCTGA
Ar-4	67000	G09_000000009569	5891	7439	r	J	J	Lysyl-tRNA synthetase, class I	COG1384	ATGCACTGGGCAGACGTTATCGCCAAGGACATTGCCGAGAAGGCCGAGCACCCGCTCATAGCCACCGGCATCAGCCCTACCGGGATCATCCACGTAGGGAGCCTCAGGGAGGCAATCACCGGGGAATCTATACGCAGTGCGGTGGAGGGGCTCGGCAAAGACGTCCGCCTCATCTACCTCATCGATTCCTTCGACCCCCTCAGGAAGAGGTACGACTTCCTACCTTCCGAGTTCGAGAAATATGTGGGCATGCCGATAAGCAGGATCCCCTGCCCCTGCGGCAAGCACAGGAACTATGCGCACCACTTCGTGCAGCCGTTCCTCGACGCCGTGGATTCCCTCGGAGTCCACTGCGAGATCATCTGGACGAGCGACCTCTACAAGGAGGGGAAGTTCGCCGAGGCTATCGACATGACCTTCAAGAAGAGGAAGGAGATCATCGACATCCTCCACGAAGTCTCCGGAAAGGAGGCCGACCCCAACTACGCGCCGTACAACCCCCTCTGCGAGAAGTGCGGCCGCTACACCAAGCCCATCTTCGACTCCTACTCCTTCCCCTACGTCGAGTACGACTGTCCCTGCGGGCACCACGGGAAGGCGGACATAAGGAAGGACGACGGTAAGCTGACCTGGAGGCTCGAGTGGCCCGCCAAGTGGAAGATCTTCGGCACCTCCGCAGAGCCCTTCGGAAAGGACCACGCCGCCGCCGGAGGTTCCTACGACACCGGTAAGAGGTTCGCGAAGGAGATCTTCGGCATCGAGCCGCCCTTCCCGATACCCTACGAGTTCGTCCAGCTGAAGGGTGTCGGACAGATGCACAAGTCCCTCGGATGCAGCGTCACCGGCCTCGACGCCATCAGGATGACCCCTCCCGAGGTCCTCAACTACCTGTTCCTCAGGGTCCAGCCCTCCAGGGCCATCGACTACGATTCCGGGCTCGGCAACCTCGACATGGCCGACGAATACGACAGGATGGAGAAGGCGTTCTTCACCAAGGAGTACACCGAGGTGGAGGAGAACTCCGTCCGTGCCTACGAGATCGCCCAGCACAACCACGTGCCCAAGCAGATGCCCGTACAGGTCTCCTGCAGGCACCTCTGCAACGTCGTGCAGATCGCCGACACCTTCGAGGACCAGATGAACGTCCTCTCCAGGACCGTGGACATCTCCAAGGCCACCGAGGAGGACATGAAGAGGATCAAGAAGCGCTGCGAGTGCATCCAGTATTGGCTCAAGGCCTTCGCCCCCGACCAGGTCAAGTTCTCCATCAGCCAGACCATCCCCGCGGGAGTGGAGCTGAAGATGAACGACAAGGCGTTCCTGCAGTCCCTGGTCGCCAGGATGAACGACTGCAACTGGGACCCCGAGACTATCAGCAACATCATCTCCGAGTGCGGCAAGGCCTCCCCCATAGGGCTGAAGAACGCCTACAAGGTGATCTACAACCTCATCATCGGCAAATCCGCCGGACCGAGGCTCGGTACCTTCCTCGCCTCGATGGACAAGCAGTTCGTCATAAACAGGTTCAACCAGGCCGCCTACAACTGA
Ar-2	14754	G05_000000004557	13252	13801	f	K	K	Chromosome segregation and condensation protein ScpB	COG1386	TTGGATCCCAAGGGTGCGGTCGAGGCCGCTCTCTTCTCCAGTGCGGAGAACCTCCGCATATCCGATATCGCCTCCAAGACGGGGATCCCCGAAGAGGAGGTCCGTCTCGCCCTGCTCGACCTCCGCAGGGAGTACGACGAGCGTGGGTCGGCGATCGTCATCGCGAAGATCGGTACCGAGTACAGGATGATGCTCAGGCCCGAGTATTCCGAGTGTACCGGGACCTTCGCAAAGGCGGAGATGGCACAGGGGGTCATGAGGACCCTCAGCACGATCGCGTACAATCAGCCTGTAATGCAGTCCGACCTATTCAAGACACGTGGTCCGCGTACATATGACGATGTCCATAAGCTCATCGACCTGGGTTTCGTATCCGGAAAGAGGGTGGGTCAGACATTGGAACTGACGACCACCAAGAAATTCTCGGAGTACTTCGGGATCGGCAGCACCCGTAAATCGGACATACGTGCCTGGATCGAGGCACGTGCATCTTCCTCCAAGCCTCAGGAGGATGTTCCCGAGAGCGGTTCCCGGGAAGACGACCTCTAA
Ar-4	717895	G09_000000095419	818	1370	r	K	K	Chromosome segregation and condensation protein ScpB	COG1386	TTGGAAGACAAGACGATGGTCGAGGCGGCCCTCTTCGCGGCCACGGCGCCTCTGAAGGTGGAGGACATCGTCAGCAGGACCGGTCTCGACGAAGCCTCCGTGAGATACGCCCTCAAGGACCTCCGCATGGAGTACGATTTCCGCGGGAGCGCTATCATGATATCGGTCGCCGGCGGGGCATACAGGATGATGCTGAGGCCGGACTGCCAGAAGTTCACCGGAGTCTTCGCCAGACCGGAAATGCCCGGAGGGGTCATGCGTACCCTCAGCACGATAGCCTACAACCAGCCGGTGCTGCAGTCCAAACTGGTGAAGGTCCGCGGGCCCCGTGCCTACGAGGACGTCCATATCCTGAGGGACATGGGTCTCGTCTCCGCAAGGTCCGTGGGGCAGACGGTCGAGCTGTCCACCACCCCCAAGTTCGCCGAGCAGTTCGGTATCGGAAGCAACAGCAAGGCGGCCATAAGGAAGTGGATCGAGGACAACGCGGCCAATATGAGACAGGCCGACGGCGGCGAGTCGGCTCCCCAGGACCCGAACGACGTCCAGTGA
Ar-2	685340	G05_000000181808	2282	2867	r	E!!!R	E!!!R	Histidinol phosphatase or related hydrolase of the PHP family	COG1387	CGCAGGGCGATGGTCCTCGGACACGATGTCATCGCCATCACCGATCACGTGGACATGACCAACGTGGAGTTCGTCGTCACCAACGTCGTGAAGGCGGTCGAGCTCTGTGAGGACTACATCAGGACTATCCCTGGAGTGGAGATCACCCATGTCCCCCCGTCCAAGATCGACAAGGTCGCCAAACTCGCACGCAAGTACGGTGCCGAGTGGATCGTCGTGCACGGTGAGACGGTTACCGAGCCCGTTGCCCCCGGGACCAACCGTGCATCCGCAGAGAACCCCGAGATCGACATCCTCGCACACCCCGGGTTCATCACCGAGGAGGAGGCACAGCTCGCCAAGGACAACGATGTCATCCTGGAGGTCACCGGAAGGGCAGGACACAACATCACGAACGGACATGTGGTCAACATGGCGAGGAAGGTCGGTGCCAAGATGGTAATTGACTCCGACACACATGCACCGGAGAACCTCATGGACGAGGCTGCTGCGCTCACCGTCGCACTCGGTGCCGGTATGACCTCGGAGGAGGCGGAGCTCGCTCTCCACGTGACCCCTTACGAAGCCATCCGTAGGATCCGCTGA
Ar-4	1878446	G09_000000263378	1635	2283	r	R!!!E	R!!!E	Histidinol phosphatase or related hydrolase of the PHP family	COG1387	ATGAGGGCCGATCTGCACACCCACTCCATATTCAGCGACGGGGAGCTCATCCCGGCCGAGCTCGTAAGAAGGGCCATGGTCCTCGGACACGACGTCATAGCCATCACAGACCACGTCGACATGACGAACGTAGAGTTCGTGGTGAAGTCCGTGGTGAAGGCCGTGGACCTCTGCGAGGATTACATCAAGGTCATCCCGGGGGTGGAGATCACCCACGTCCCCCCGAGGAAGATAGCCGAGGTTGCGAAACAGGCCAGGAGATTCGGTGCGAAATGGGTCGTCGTCCACGGCGAGACCGTGACCGAACCGGTCATGCCTGGGACTAACAAGGCTTCCGTGGAGAACCCCGACATAGACATACTGGCACATCCGGGTTTCATCACCCTCGAGGAGGCGCAGACCGCCAAGGACAACGACGTCATCCTGGAGATCACCGGAAGGATGGGTCACAACATAACCAACGGTCACGTCTACAAAATGGCACACGAGGTCGGAGCGAAGATGGTGATCGACTCGGACACACACGCCCCGGAGAACCTCATGGACGAGGCGGCCGCCCTGACCGTGGCCCTCGGAGCGGGACTGACCAAGGAAGAGGCCGATAAAGCCCTCCACGTCACCCCCTACGAGGCGACGAAAAACCTCTGA
Ar-2	668178	G05_000000176165	6491	8525	r	L	L	DNA topoisomerase VI, subunit B	COG1389	ATGCCCTCTGAAGAAGTTGTCAAGGAGCCGGCCGCGCCAAAAGAAAAAAAGACGGCCATCGCGCACAAGCTCGCGACGAAACAGCAGGAGATCTCGGTCACTGAGTTCTTCGAGAAGAACAAACAGATCCTCGGTTTCGATTCCAGGTCCAAATCACTCCTGATGGGTATCAAGGAGGCAGTGGACAACTCCCTGGACGCATGCGAGGAGGCAGGGATCCTCCCCGACGTGTCCGTCAGGATCGACAGGTTGAACGAGGAGGACTACAAGATCTGCATAGAGGACAACGGACCCGGTATCGTCCACAAGATGATGCCCAACGTCTTCGGACGTCTCCTCTATGGTTCCAGGTTCCACGCCCTGAGGCAGTCGAGGGGACAGCAGGGTATCGGTATCTCCGCCACCGTCATGTACGGGAACATCACCACCGGGAAACCCGCCCATGTCATATCCAAGATAGAGGGCGAGGACGAGGTGGCCTGGGGAATGGACATCGTCATCGACACCAAGACCAACCGCCCCATCGTCACGAACGACAAGGCCATGCAGTGGGAGGGACACGAGCACGGGACCAGCATAGAGTACACGATCAAGGGGAGGTACATCACTGGGAAGCAGTCGGTGTTCGAATACCTGAAGGACACCGCCATCGTCAACCCCCATGCACAGATCACATTCCATGACCCCGACGGCACCAAGACGGTGTTCGAGAGGGCAACCGACATCATGCCGCCCAAACCCAAGGAGATCAAACCGCATCCCGAGGGGATGGAGATCGGGGACATCCTGAAGTACGCCAACAACTCCAGTCAGAAGACGATAAAGGCGTTCCTGAAGAACGACTTCTCCAGGATAACGGACAGACTCGCCACGGAAATCCTCGAGAAGTCCAAGGTCAACGGGGAGAAGAAACCCGAGAAGCTCACCAGGGAGGATGCGATCGCCATCCTGGACGCCATCAAGACCGTCAAGATAATGGCACCTCCCACGGACTGCCTTTCCCCCATCGGGGACACCCTGATCAAGAAGGGTCTGATGCATGTCCTGGACGGACTCCGTCCCGAGTACTACGCGACACCCGTCACCAGGTCCCCCAAGGCGGTCAACGGCAACCCGTTCATCGTCGAGGCCGGTATCGTCTACGGAGGAGACATCCCCGCCGACAGCCAGGTCCAGATCCTCAGGTTCGCCAACCGTGTGCCCCTCCTGTACCAGCAGGGTGCGTGCGCCATAACCAAGGCGATATCCGAGATGGACTGGAGGAGGTACGGACTCGAGCAGAGGGGAGGGAAGGGCATCCCGTTCGGGCCCGCGATCATCCTGGTCCACGTGGCATCCACCAAGGTCCCGTTCACATCCGAGGGCAAGGAGGCCGTCGCCGGATTCCCCGAGCTGCAGAGCGAGATAGGTCTTGCTCTCAGACTGTGCGCCAGGAACCTCAAGAGCCATCTGAACAAGATGGAGAGGAAGAACAAGACCCACGCCAAGTTCGAGATCGTCCAGGAGATCCTCCCGGACATGGCCAAGAAGGCCGCGGACCATCTCGGAAGGCCGGTCCCCAATCTGGACAGGACCATCACCCGCATCATGAACGTCGTGTGGGTGGAGCCCAGCGTGAAGAAGGAGAACAAGAAGCTCCGCAACATCACCTACACCGTGTACAACTACACGAGCCTGCCCCGCACCTTCAGACTCCATGCCCAGGTGCCGAAGGAGGCAGTAAACCTGTCCCTGTTCACACACGAGCACTTCCTCGACATGAACGATGAGGGGAAGGCCAACTGGGAGATCAGGGACCTCCCGCCGTCCACATCCACCACGGTCACGTTCGAGCTGTCCGGGGACATGGCGGACACGTTCGATGCGGACGACATATACTTCTCCGGTCTGAACCCCGTTATGGTCATGGGTGCGGAGATGCTCCCCGGAGACTGGGGAATAAAGGGAATGGAGATAGTGCAGACCGACGAGTCCGATTTCGTCGAAGAGGAAGAAGAGGAGACAACGGAGGCTGAAGACCTTGGCGACGAATGA
Ar-4	66998	G09_000000009569	2558	4616	f	L	L	DNA topoisomerase VI, subunit B	COG1389	ATGGGAAAAGACTCAGAGCCGCCGGTAAGGGCGGCCAGGAGCGGCAGGGCTACGGCCGAACAGCTCGCCGACAAGCAGCACGAGATATCGGTCACGGAGTTTTTCGAGAAGAACAAACAGATCCTCGGGTTCGACTCCCGCGCCAAATCGCTCCTGATGGGCGTGAAGGAGGCGGTCGACAACTCGCTCGACGCCTGCGAGGAGGCGGAGATCCTCCCGGACATCGTGGTCAAGGTCACGAAGGTGGGCGAGGAGGAGTACACGGTATCCATCGAGGACAACGGTCCCGGGATCGTCCACCGCGCCATGCCCAACGTCTTCGGGCGTCTTCTGTACGGGTCGAGGTTCCATGCCATGCGTCAGTCCAGAGGACAGCAGGGTATCGGGATATCCGCCACCGTCATGTACGCCAACGTGTCCACCGGGAAACCGGCCCACATCGCCTCGAGGATCGAGGGGGAGGAGGAGGTCGCGTGGGAGATGGACATCGCCGTCGACACCAAGACCAACCGCCCCATAGTCACCAACGACAGGGCCTTCCCCTGGATGGACAAGGCCCACGGTACGCTCATAGAATACACCACCAAGGGACGCTACGTGACCGGGAAGCAGTCCATCTTCGAGTATCTGAAGGAGACGGCCATCGTCAATCCGCACGCCCGTATCGAGTTCCACGACCCGGACGGGAAGACCTGGACCTTCGAGAGGGCCACGGAGACCATGCCGCCCAAGGCGGCGGAGATCAAACCCCATCCCGCCGGCATGGAGATCGGGGACATGATGGGCTACTCCGCCCAATCCTCGCAGAAGACGGTGAAGGATTTCCTGAAGAACGACTTCTGCCGGATGACGGACAGGCTCGCCTCCGAGGTCTGCGGGAAGGCCGGGGTGGACCCGAAGTCCAGACCCCAGGACCTGGGGAGGGAGGGCAGCATGAGGCTCATCTCCGCCATCGCGGACACGAAGATCATGGCTCCTCCGTCCGACTGCCTCTCCCCCATAGGGGACGTCCTGATCAAGAAGGGCCTCATGCACATCCTGGACGGGATGCGCCCCGAATACTACGCCACCCCCGTCACGAGACCCGCCCATGCGGTCAACGGGAACCCTTTCACCGTCGAGGCCGGGATCGTATACGGCGGGGAGATACCCTCCGACGGTCAGGTCACCATCATGAGGTTCGCCAACCGCGTCCCCCTGCTATACCAGCAGGGTGCGGACATAATCACCAAGGCCGTCTCGGAGTTCGACTGGAGGAGATACGGTCTGGAGCAGAGGGGAGGGAAGGGGATACCTTACGGACCCGCCATCGTCCTCGTCCACGTGGCCTCCACCAAGGTGCCGTTCACCTCCGAGGGGAAGGAGGCCATAGCCTCCCTTCCGGAGATCGAAGAGGAGATCCTCGCCGCCCTGAGGCTCGTCGCCAGGAACCTGAAGTCCCATCTGAACAAGATGGAGCGCAAGTCGAAGACCCACGAGAAGTTCGACATCGTCCAGAAGATCCTCCCGGACCTGGCGGACAAGGTCTCCACCCAGCTGGGCAGACCGGTCCCGGACCTCAGCAGGACCATCACGAAGATCATGAACGTGGTCTGGATAGAACCGTCCAAGAAGAGGACCGAGGACAAGAAGGGGTATACGATAAACTACACGGTTTACAACTACACGGTCCGCCCGCACACCTTCATGCTGCACATGGCGCTGCCGAAGGACAGCATAACGGATTCCGTCACCGGCTCCCCCATGTTCGACTCCGTCAACGACGAGGGGAAGACCCAGTGGGTCGTAAGGGACCTGGAACCCTCCAAGTCCGTGCAGGTCTCGTTCGTCCTGGAGGGCGACATGGCCGACACCTTCGACCCCGACGACGTCTACGTCTCCGGGATCAACCCGGTGATAGTCATGGGCGCGGAGGCGCTGCCCGGGGACTGGGGCATAAAGGGTATGGAGATAACGGAGACGGAGGACGTCGTCCCGGAGGACGATTCCGCCGAGGAAGAGGAGAAGGAGGAACTGGAGGAAGAGGAGTTCGAGAAGGAGGCGAAGGAAGATGAATGA
Ar-2	12566	G05_000000003869	29816	30374	f	C	C	Archaeal/vacuolar-type H+-ATPase subunit E/Vma4	COG1390	ATGGCATTAGCAAACGTGACTCAGGAGATCATCAAGTCCGCAGAGGACAGGTCCGCGGCCATCAAGGCCCAGGCCGATGCCGAGATCGCAAAGATCAACGCCGATGCGGATGCGAAGATCTCTGAGATGAAAGACAGAGAGGACAAGAAGCTCAAAGAGGCAGTTGAGCGTCTCAGCCGTCAGGAACTCTCCAGCGCAGAGCTCGAGAGCAAGAAGATCGTCCTGGCCAAGAAGAAGGAGCTCCTCACCGAGGCTTTCGAGGGAACCCTCGCCGACCTTGAGAATGCATCCAGCGATGTCAAGCTGGCGCAGTACAAGTCCATGGTAGAGGCGGCCAAGAAGGTCATCGCCAACCCCAAGGCACTGATGTCCGAGAACGATTCGTTCTCCGCAGCAGACCTCGGAGTCAGCGAAGTGGTGAAGGACAGCAAGATCAGGTCCGGTCTCATCCTCCAGAGCGAGGATGGACAGGTCGAGGTCGACATGCAGTACTCCACTCTTCTCCAGGAGATCTGGGACCGCGAGATCAAATCTGTGTCTGATATTCTCTTCAGGTGA
Ar-4	2541710	G09_000000369246	4242	4800	r	C	C	Archaeal/vacuolar-type H+-ATPase subunit E/Vma4	COG1390	ATGGCACTAGACAGCGTGACGAAGGAGATCCAGGCGTCTGCCGAGGCCTCCGTAGCCAAGATCCGTCAGGAGCAGGCCGCGGAGATCGATGCTATCAACAAGCAGACCGACGCCCAGATCGCCAAAATGAAAGAAGCTCAGGACAAGAAGGTCGCCGAAGCCAAGGAGACCCTTGACCGTCAGGAGCGTTCCAGCGCGGAGCTGGAGAGCAAGAAGCTCGTCCTCGCAAAGAAGAAGGAGGTTCTCTCTCAGGCTTTCGAGTCCGCCCTCGCGGAGCTCGAGAACGTGCCGGAAGCGCAGAAACTGACGTACTACAAGGCAATGGTGGCTTCCGCGAAGACCATCATCCCCGAGCCCAAGGCCATCATGTCCGAGAACGATGACTTCAGCGCATCCGACCTCGGAGTGAAGTCCGTAGAGAAAGACGCCCGCGTCTCCTCCGGACTCCTGCTCCAGAGCGAGGACGGATCCGTCGAGGTAGACATGCAGTTCCGCGTGATCCTCCAGGGCATCTGGGACAAGAACCTGAAGCAACTGTCCGATATACTGTTCGGGTGA
Ar-4	1599764	G09_000000221197	3284	3959	f	S	S	Uncharacterized conserved protein YkaA, distantly related to PhoU, UPF0111/DUF47 family	COG1392	TTGAGTGATAAGGGAATTCTGGACTGGTTCGGAAAGAGGAAGGAGAGCTCTGTCACCATCGGTGCCAGGGGGCACGTGATGGTCGTACGCGACACCGTGGCGGAGCTGAAGAACGCATTGGACTGCATGGTGAAGGGGGATGCCGTCGCGGCCGTGAAGTGTACCGAGAGGCTCATGCTTTGCGAGGAGGAGGCGGACCGTATCGAGGACAAGCTCTGCGCCGAGATCAGCAGGGGGGAGCTCTCCGTCCAGGAGAGGGAGAATCTCATCCGTTTCGTCAGGCAGACCGATAAGGTGGCCAATTGGGCGAAGGAGGGTGCGATATACCTGCAGCTTCTGAACGAGACCAACGCCAAGGTCCCTGTGGAGATCTGGTCGGAGCTTGCTCACATGACCGACGAACTCATCGAGGAGATCAAGTTCCTTGTCGGGGCCATAGAGAACATGAATGCCGATCCTAAGAAGGTCTTCGGAGAGATCGATTCCCTGAACGATCAGGAGCGCATAATCGACGGTCTGTATTTCACATGCATAAAGCATGCCCATCTGTCGGAGATGGATCCCAGAGGCCTTTATCTGGTGGACGAACTCATCGAAGCCATCGAGATGGCGGCCGACAGCGGGAAGTCGTGCGGCGACGCCATAAACATCATGCTTATCTCCAGGGGTGTCTGA
Ar-2	12571	G05_000000003869	34861	35497	f	C	C	Archaeal/vacuolar-type H+-ATPase subunit D/Vma8	COG1394	ATGGCTGCACACGATGTCACCCCCAACCGTTCAGTCCTTCTTGACCTGAAGAAGAGGATCAAGCTGACCCAGAGTGGTTACAAGATCATGAAGATGAAGAGAGACGGTCTCATCATCGAGTTCTTCGAGGTCCTCGAGAAGGCCAGGAAGATGCGTGAAGGAGTCTCCGCAGACTACGAGTCCGCAATGGAGAAGATCACCATCGCCCGCGCGGTCGAGGGAGAGATCGCCGTGAAGAGCGCGGCGTATGCTCTTAAAGCAGACCCGCAGGTGAAACTGAGCAGCAAGAGTATCATGGGAATGATGGTCCCCAAGGTAGAGGCCGAGAAGATCCACACCAAGATGACCGAGAAAGGTTACGGTGTGATCTCCACCTCTGCCTACATCGAGGATGCCGCAACGGCGTTCGAGAAGCTTCTCGACACCCTTGTGCGTGCAGCCGAGGTCGAGACCACCATGAAGAAGCTGCTCGATGAGATCGAGAAGACCAAGAGGCGTGTCAACGCTCTCGAGTTCAAGATCATTCCCGAGCTCAAGGAGTCGGAGAGGTTCGTCAAGTTCAGTCTCGAGGAGATGGACAGGGAGAACGTCACCCGTCTCAAACACCTGAAGAAGAAGGGAGATGTAGAGGAGTGA
Ar-4	1358482	G09_000000185311	555	1191	f	C	C	Archaeal/vacuolar-type H+-ATPase subunit D/Vma8	COG1394	ATGGCAGCCCACGATATCACCCCGACCCGCTCCGTACTTCTGGACCTCAAGAGAAGGATCAAACTGTCCCAGTCCGGACACAAGATCCTGAAGATGAAGAGGGACGGCCTCATCATCGAGTTCTTCGAGGTAATGGAGAAGGCGAGGCAGATGCGTGCCGGCGTTGCAACCGATTTCGAAGTTGCGATGAAGAAAATCACCATCGCAAGGGCTATCGACGGTGAGGTCAACGTGAGGAGTGCAGCATATGCACTCAACAAGTACCCCACCGTCAAGCTCTCCAGCAAATCCATCATGGGAATGATGGTCCCCAAGGTAGAGGCCGACTCCATCCACACCGACATCCTGAACAAGGGTTACGGTGTGCTCGATACCTCTGCCTACGTCGAGGAGGCTGCGGCATCTTTCGAGAAACTTCTCGAGACCCTGATCCGCGCCGCCGAGGTCGAGACCACCATGAAGAAGCTGCTGGACGAAATTGAGAAGACCAAGAGAAGGGTCAACGCTCTCGAGTTCAAGATCATCCCCGACCTCAAGGAGTCGGAGAGGTTCGTGAAGTTCCGTCTCGAGGAGATGGAGAGGGAGAACACCACCCGTCTTAAGCACATCAAGAAGAAAGGAGCGGCTACCGAGTGA
Ar-2	12577	G05_000000003869	40143	41088	r	K	K	Predicted transcriptional regulator	COG1395	ATGGGCAGGAACGAGCTAATCAACACGACCCGTGCCATCCTCGCAAAGGCGGGATTCGACGTCTCATCCGCCCTCAACATCAGGGGGGTCTGCTTCGACGTCGTTGCAAGACTGGATGACAAGGTCCTGATAATCAAGGTCCTCAGCAACATCGATGCCTTCTCGAAGGAGAACGCCGAGGAGATGAAGACCCTCGCCGATGCCCTCAACGCCACACCGCTGGTCACCGGTGAACGTTCGAGTTCCGGTGCCCTGGAAGCTGGGATCGTGTACTCCAGGTTCAACATATCCATCATCTCGAACGAGACTCTGGCCGACCTCCTATTGGAGGATGCCCCACCGTTCATTTTCGCAGCCCCCGGCGGCCTCTACGTCAAACTGGACAGCGAGCTCCTGAAGAACATACGCGAAACCCGCAGCATAAGTCTCGGGGCCCTGGCGGAAACCGCAGGAGTGTCCAGACGCACCATACAGATGTACGAATCGGGGATGGGTGCGATGATCGATGCCGCCCTGCGCATTGAGGAATATCTCGGGCTCCCAATAATAGAGCCCATAGACCCCTTCACGTTCAAGAGCGAGGAGAGGGACAGAGAGGAGAGGGTCCGCCACGATCCGATAGATTCCTTCGCATTCAACCAACTGGTCAATCTGGGATTCTCGGTGAGACCCGTTGTGAAGAGTCCCTTCGAGGCCGTCACCCACAACGACAACGCACTCATGCTCACCAGTCTGGGCTCGGATGACGAGAAGGTCATCCAGAGGGCAATAGTCGCCTCGGAACTGTCGAGGATCATGGACAGGTTCTCGGTCCTGATCGTGGAGAAGAAACATGACCGCGACAACATCAACACGACCGCGGTGGTCTCCAACGATGAACTGAAGAAGATCGATGAACCCCATGAGCTTACCGACCTCGTGGCCTCCAGGGGGACGCGGAAATGA
Ar-4	52102	G09_000000007650	6944	7886	f	K	K	Predicted transcriptional regulator	COG1395	ATGGTCAACACGACCCGTGCCATTCTGGCCAAAGCGGGGTTCGACGTCTCCTCGGCCATCAACATACGCAGCATATGCTTCGATGTCGTAGGCCGCAGGGACAAGACCGTGTTGATCATAAAGGTCCTCGGCAACGTCGACGCATTCTCCCGCGAGAACGCCGACGAGATGAAGATCATGGCGGACGCCCTCGATGCGAGCCCCATCCTCATCGGAGAGACATCCAGCTCCGGCAAACTGGAGAAGGGGATCATATACACCAGGTTCAAGATCCCCATAATATCCAACGAGACCCTCGCAGACCAGCTTCTGGAAGAGGTCCCGCCTTTCATCTTCGCGGCCCCCGGAGGACTGTACGTCAAGATCGACAGCGACACCCTCAGACAGATCCGCGAGGAGAGGGGCATCAGCCTCGGTACCTTGGCGGAGACCGCGGGCGTGTCGAGACGCACCATCCAGATGTACGAGAACGGGATGGGCGCCATGATAGACGCCGCCCTGAGGTTGGAGGAGTTCCTGGACACCCCCATAATCGAACCTCTGGACCCGTTCGACTACCAGAAGGACGACTCCGTGAGATCCCATGAGGTCTCCGGAAAGGGAAACTCCACAGGGTTCACCCCGTTGGACCGCCTTGTCAACATAGGGTTCTCCATAACGCCCATTTTCAGAGGACCGTTCGAGGCGATCACCCGTGACAACGACCACAACATGGTCCTCCTGACCGGGATAGGGACGGAGGAGAGCAAACTCATCCAGAAGGCACTCATCGCCTCCGAACTGTCCAACCTCACCCACAAGCACTCCGTGGTCATCGTCCAGAAGAAACACAGCACGGACAGTATCAAGTCGACCGCCCTGGTGACGGACGACGAGCTCAGGAAGATCGACGACAAGAGCGAACTGACCGACATCATCCTCTCCCGGAGCACTAAGAAATGA
Ar-2	117624	G05_000000026568	5986	6655	f	K	K	Transcriptional regulator, contains XRE-family HTH domain	COG1396	ATGAAATCGTACGAGGAGACGTACCTGGCAGGTGCTCGAAAGAAACTGGGCTGGATGTTCCACCATGGAATCATCGACATGGGGAACGATGCGGACAGGTTTGCGGTCCTTTTCTCCTATTCGAAAATAGGCAGACTGTTCGAGAGGGGTGACCCGAGAACGATAGCGGGGATGTCCGGAGTTGAGATGGCGGAGAACCTGATGAGGGAATGCGGAATCCTGTCCTGGGATGAACCGTTCATGGAACCCGAACTCTGGACGAGCAATGTGTATTGGGCCGGATGGGCATTGGCGTATCACCAATGGTACACGGGACGCCCGTTCCACAGGATTATCGAAAAGGTCCCATTCAGCGAGATCATCGGGATGTACCATCCGTTCCATGAGATGGACATCACCTCCTTCGTCGATGAGATGGAGAGGAGGATCGGTGAACGTCCGGGTCAATCCAGACTTAAAACCCTCCGTGAGAACAGGGGTTGGTCCCAATCCAATCTGGCCGAGGCTGCGGGAGTAAAACTGAGGTCGATACAGCTCTACGAACAGGGGGTTAACGACATCGATAAGGCACAGGCCCGGACCGTCTACCGCCTTGCGACAGCCCTGGCATGCTCCGTCGAGGACCTGTTGGAAGACCCGACCGTCGATGGGGATGAGGCCCTCCCGTAA
Ar-2	502052	G05_000000122739	10665	11322	r	K	K	Transcriptional regulator, contains XRE-family HTH domain	COG1396	ATGATGACATACGCATATGACGAAATGTACTTGGATGATGCTATGAACAACCTCGGAGAGGCAATAGAATACTCATCCCTCAAATGTGGTGTCGATCCGGACAGATTCATGTCATTCTTCATCCAAAGTGGTTATGCAGAGTTATTCGGCAAAGGTACCCCTCGTGTTATCTCGGGTAGATCAGGAACAGAGCTTGTACAAGACATTTTCATGGATGTTGGTCTGATGAACACATTCCCAAGATCAATTTCCATGGATTCATATTCCCCTGAATATTGGAGCGGATGGAGCTTGGCTCTATACCAATGGATATCCGGAAGGTCATTCTCCAACATCATGAGACGCATTACAATGAAAGAGCTCATTGGAATATATCATCCGCTGCATGAGGCTTCAGAGGATAGAATAATCGAAACCATAGATATGATGGTACGCAGGAAAGAAACCTGCACATATTTGCAAGAGAGAAGAAAACTATGCGGACTGACACAACGGGAACTCTCTGAGAGGTCAGGAGTCAATATACGCACCATACAACAATACGAAACTGGTGCAAAGGACATCAATAAAGCGTCTGGCAACACACTTTATTCCCTATCCAGAACACTGGAATGCAAAATGGAGGACCTCATCCAACCTCCTGAAGTGATTATCTGA
Ar-2	23697	G05_000000006793	8907	9495	f	K!!!R	K!!!R	Transcriptional regulator, contains XRE-family HTH domain!!!Cupin domain protein related to quercetin dioxygenase	COG1396!!!COG1917	ATGATGACAACTGACCCCAAGATACCCGAGATCGCCGAGAGGATACGTGCGCTCCGCGAGATGTGCGAGTTCACCCAGGAGGAGATGGCGGAGGCCACCGGAGTGGGGGTTGAGGAGTACGTGTCCCTTGAATCGGGGGACAGGGACTTCGGATTCACATTCCTATACAAATGCGCCCAGAAGCTGGGTGTGGACCTGATAGAGATCCTCACGGGCAGCAACCCGCATCTGACCGACTTCACCATAGTCAAGGCCGGACAGGGACTTCCGATAAAGAGACGCGAGGGATTCAACTACTTCCATCTCGCGGCGACGTTCAAGAACAAGATCTCGGAGCCGTTCCTGGTCCAGGCGCCTTACATAGAGGCCGAACAGGACAGGCCCATACACCTATCCCATCACGAGGGACAGGAGTTCGACTACATCATATCCGGGAACCTCAGGTTCTCCCATGAGGGCAGGACAGTGGATGTGGGACCGGGCGATGCCCTGTACTACGACTCCGGTAAGGGACACGGGATGATAGCCACATCCAAGGAGGGGTGCACCTTCCTGGCCATAGTCATGAGAAGGGATGATGCCAATTGA
Ar-7	gene_callers_id	contig	start	stop	direction	COG14_FUNCTION	COG14_FUNCTION (ACCESSION)	COG14_CATEGORY	COG14_CATEGORY (ACCESSION)	dna_sequence
Ar-3	gene_callers_id	contig	start	stop	direction	COG14_FUNCTION	COG14_FUNCTION (ACCESSION)	COG14_CATEGORY	COG14_CATEGORY (ACCESSION)	dna_sequence
Ar-1	gene_callers_id	contig	start	stop	direction	COG14_FUNCTION	COG14_FUNCTION (ACCESSION)	COG14_CATEGORY	COG14_CATEGORY (ACCESSION)	dna_sequence
Ar-5	gene_callers_id	contig	start	stop	direction	COG14_FUNCTION	COG14_FUNCTION (ACCESSION)	COG14_CATEGORY	COG14_CATEGORY (ACCESSION)	dna_sequence
Ar-6	gene_callers_id	contig	start	stop	direction	COG14_FUNCTION	COG14_FUNCTION (ACCESSION)	COG14_CATEGORY	COG14_CATEGORY (ACCESSION)	dna_sequence
Ar-2	gene_callers_id	contig	start	stop	direction	COG14_CATEGORY	COG14_CATEGORY (ACCESSION)	COG14_FUNCTION	COG14_FUNCTION (ACCESSION)	dna_sequence
Ar-4	gene_callers_id	contig	start	stop	direction	COG14_CATEGORY	COG14_CATEGORY (ACCESSION)	COG14_FUNCTION	COG14_FUNCTION (ACCESSION)	dna_sequence
Ar-2	33075	G05_000000009149	4788	5085	r	U	U	Signal recognition particle subunit SEC65	COG1400	ATGACCTATGATGCAGACGTTGCCATAACGCTCTGGCCTGAATACTTCGACATCAACCGCACCAGAGCCGAGGGAAGGAGACTTCCAAAGGACCTCTGCGTCGAGAATCCCGATCTGGACATCATCGCCAAGGGTGCAATGATCCTCGACCTGGAGTACGAGATATTGGAGGACATGTCCTATCCGAAATCACCTCGTGACCGCCACGGATGCGTTCGTGTAGAAAGAGGGGTCATGTCGAAGACAGAACTCCTGCCCAAGATCGGAGAGATCCTGGTACAGAACAGCAAGAAGTGA
Ar-4	128911	G09_000000017968	5836	6130	f	U	U	Signal recognition particle subunit SEC65	COG1400	ATGGCTTACGATGACGACACCGCAATCGTTCTGTGGCCCGAGTATTTCGACTCGGGGCTCACCCGCGCTCAGGGAAGAAGACTTCCGACGGCACTTTGCGTGAAACAGCCTTCCTTGGACATGATCGCAAAGGGGGCGATACTCCTGGATCTGGAATATCGCGTCATCGAAGACAAGAGCTATCCATCGGATTGGCCTTCTAAACGCGGATGTGTGCGCGTAGAGAAAGGTAAGATGAAAAAATCCGAGATCCTCCCCAAGATCGGCGAGATCCTAGTAAAGAATCAGAAGTGA
Ar-2	32427	G05_000000008983	6428	7820	f	V	V	5-methylcytosine-specific restriction endonuclease McrBC, GTP-binding regulatory subunit McrB	COG1401	ATGACACCTCACAAAGTGGACAATTTGTTAATCGGGGAGGGGGAGAGGTCATTTTTTAATTATTTAACAGAAAGTGGATTAAATTATTCATCATTTTTTGTTGAAGATTATCTTCTTTCTATGAAAGTAAAGCCTTTTGTGATTTTTAGTGGTGGAACAGGAACTGGTAAAACAAAACTGGCCAAATCATACGGAGACTTTATTTCAAATCAGGAGCCAAAAGTAATCGATCTCACAGTTACAATAGGAAAAGGAACTGAAAATAATGGTTTCACTTTGAAAAGTGAGGAATTTTTTAGAGAATTACCACCTAATACCAATAGAATTGATGGAATCTATGATTTTTCAGTAGGTGGTGTTGATGGAAAAGCAAGGATTTTCCTATCACCTAGGTTCTGGTTCGTAAAGAATGATCCTGATACAAAAAAGGCTATTGATAGAATGAACAAGTTGCGGGAAGATGGGAAAACTACAACCATCTCACTCAAGATGCCTTCTTCAGAATCTGGTACGAAGAATTACGTCATTGTCCCTGTTGGTTCCAATTGGACTGACAACAGACACATCATTGGATACCGTAATGCGATCACCGACGCTTATTCGGGAACACCTTCATTAGATCTCATAATAAGATCCAATAAGGTGATCACACAGCCATTTCTCCTGATATTGGATGAGATGAACCTATCCCATGTAGAGCGTTATTTCTCCGATGTTATTTCCAGTATGGAGAGCAGGGAACCGATCATTCTCGACTCGAAGGGGATCGATGATGTTCCTGACAGTATCGATCTCGGAGACAACCTCTTCGTTATCGGAACCGTCAACATGGATGAGACCACCTACATGTTCTCCCCGAAGGTCCTCGACAGGGCCAATGTCCTGGAGTTCGAACCTGCTTCCGTTTCCGATTATCTGTCATCTGATAAGGTAAAATATGAACCCGCCGGAGATGTGGATTTCCTTCAGGATTGTTTGAAGGGGATCGAGTGTCGCGGTATGTCGGCGAAGGAGATCCTCGATGAGATCTGCACCGTTGATGAAAATTCTGTCTTTAGGGATTCTATCGTCTCCGATCTGGATTCGATACAGAAGATCATGTCGTCGATGAAGCTACCTTTCGGATTCAGGACCTTGGATGAGGTCATGCGTTTCATGTACGTGGCTTGGATCTACGAGGGTCGTGGGGAATTCGTCAATTGGAAGAGATACTTCGATTCACAGATAAAACAGAAGATCCTTCCGAAGATCCATGGTAACTCCTCCATATCTTCTCATTTGAGGGACCTGGGAAAGCTCTGTGTCGATGGCGGCTACAACAGATCGGCCATGAAGATCGACAAGATGTCCGCCGTTCTCGAATCGCAGAGATATGTCTCCTTCAACTGTTGA
Ar-2	237768	G05_000000053326	15798	17157	r	V	V	5-methylcytosine-specific restriction endonuclease McrBC, GTP-binding regulatory subunit McrB	COG1401	ATGGCCATCTCCAACAACCTCCTGTTGTACGGACCTCCCGGGACGGGAAAGACCTACAACACAGTGAACTATGCAGTGGCCATAATAGAGGATCGTCCATACGAGGAGGTCAGATCCGACGATTACTCCCTGAATCTTGAGAAGTACGATCGGTACACTAAGATGGGACGCATCGACTTCATGACCTTCCATCAGTCACTCGGATACGATGACTTCATAGAAGGTATCAAACCGGTGCCTGCGGGGGAGGATGGAGAATCCCTCCTCTACCTCCCCACTCCGGGGGTTTTCTACGAGTTCTGCAGGAAATCGCAGTTCCCACGTTCCAGGTTCGGCGTCATGCCTGAGGGGTCCGAGCTGATCGGAGAGGATTGCTTCATATGGTTGGCCGTCCCCGGGGGGTTCGGGAGGAATCCGATCCGCGACCACATGTTGGCCGAAGGAACCTTGGACATCTCAGGACCGAGGATAGGTGACATCGTGATCACGATGGTATCGGAGAACGGGATCGACTCGGTGGCGGTCGTAAGGGACGTCATGGGGGACAGTCTGGTCCTCTCGTTTCTACGCATCTTCGATGAACCGTACGGAACATCCCTTCTCCGCATATCGGAGAAGGAGATCAGGGACTCGCCTGTCAGACTCAAGAACGTGACACTCAACGAGGTCCGCGCCATCGTGGAGACTGAGGTTGGAGGACACGATTCAGGCAACTGCGTGTTCGTCATCGATGAGATCAACAGGGGAAACATCTCCAGGATCTTCGGAGAGCTGATAACGCTCCTCGAATCATCGAGGCGTAAGGGCCTTCCCGAATGCCTGGAGGTGTATCTCCCGCATCTGGATGTGAAGTTCAGCATCCCGCAGAAGGTCTACGTATTGGGAACTATGAACACCGCCGACAAATCGCTGGCGGCGTTGGACACCGCCCTGAGGAGGAGGTTCGAGTTCGTGGAGATGATGCCCGACAGCAACGCCCTCCGTGGGAGGATGGTATCGGACATCGACCTTTCGAAGCTACTCACCACCATGAACAAGCGCATCGAGGTGCTGTACGACAGGGAGCACATGATGGGGCAGGCCTACTTCATCTCCGTGAGGACCATGCCGCAGCTGGCGGAATGCTTCATGAAGAAGGTCATCCCACTCCTGCAGGAGTACTTCTTCGACGACTATGAGAAGATCGGATGGGTCATGGGGAAGGCTTCGAATCCGCGTGAATGCGCCTTTGTCAGGGTTCGTGAGCGCTCCAAGTTCCAGATGATGTTCGATCTACCGGATGTTCTGGACATCGTCGACGATGTCTCCGTGTTCATGAACCCGGAGAACTACATCCAGATCTACCGTGGAGAAGAGTGA
Ar-2	249422	G05_000000056233	7668	8976	f	V	V	5-methylcytosine-specific restriction endonuclease McrBC, GTP-binding regulatory subunit McrB	COG1401	ATGTCGATTTCAAACAACCTTCTCCTCTATGGTCCGCCGGGTACTGGTAAGACCTACAACACCGTCAACTATGCAGTGGCGATTATAGAGGACCGCCCCTATGAGGAAGTGAGAGACGATGATTATTCCCTTAACCTGGAGAAATATGACAGGTACACAAGGATGGGACGCATCGACTTCATGACCTTCCATCAGTCGTTGGGATACGATGACTTCATAGAGGGGATAAAGCCGGTTCCGGCAGGAGAGGATGGGGAGTCGCTGTTGTACGTACCCACGCCGGGTGTGTTCTATGAGTTCTGCAGGAAATCCCAGATTTCCCGGTCGAGGTTTGGTGTCCTGCCGGACGGGTTCGACGGTGTCTCGGAGGATGCCCGTGTGTGGGCTGTAGGTTCAGTCTCCGGTCCTTTCCCTGAGGGGATCTCCGAGGGGGATGTGGTCCTGCACCTCGTGGACGGTCCCGGCATCTCCTCTGTGGGGGTTATCAGGAATGATGATAAATCGGTGGAGTGGGCGGTCTCCTTCGACCAACCCCTTGACACCTCACTGCTCAGGATATCCGGCAAGGATATCAGGGATATGCCGTGCCGGTTGGAGCATATGACGTTCAACGAGGTACATGCACTGTTGGAACATGAGGAAGGCGGACACGACACGGGGAACTGTGTTTTCGTTATCGATGAGATTAACAGGGGAAACATCTCCAGGATCTTCGGAGAGTTGATCACACTTCTGGAATCCTCAAGACGCAAGGGTCTACCGGAGTGTTTGGAGGTATATCTTCCGCATCTGGATGTTAAGTTCAGCATCCCGCAGAATGTGTATGTTCTAGGTACCATGAACACCGCTGACAAATCGTTAGCGGCGTTGGATACCGCCCTCAGGAGGAGGTTCGAGTTTGTGGAGATGATGCCCGATGCCAATGCCCTCCGCGGGAGGGTGGTCTCCGACGTGGACCTGTCCAAACTTCTGACGACGATGAACAAGCGCATCGAGGTTCTCTATGATAGGGAGCATATGATGGGGCAGGCATACTTCATCTCGGTCAGGACGATGCCACAGCTGGCGGAATGCTTCATGAAGAAGGTCATCCCGTTGTTGCAGGAGTACTTCTTCGATGACTATGAGAAGATTGGTTGGGTCATGGGGAAGGCTTCCAATCCGAGGGATTGTGCTTTTGTAAGGGTCAGGGACAGGACCAGGTTCCAGATGATGTTCGATCTGCCGGATGTTCTGGATCTGGTGGATGACCTGGACGTTTTCATGAATCCTGAGAATTATATACAGATATACAGGGGTGAGGAGTGA
Ar-2	479763	G05_000000115993	1	673	f	V	V	5-methylcytosine-specific restriction endonuclease McrA	COG1403	GATAGGATCAGATACAATGATCGCTGGAACGAAGATAAGACGATCTATTACTATCACGGGTCTGGCGATAAGGCAGATCAGGACCCTGAGGATGCGGTACGCGGAAACAGACAGTTGCGTGATTCGATCTACAATGGTACTCCGGTGTTCCTCTTCATCGAGTCTGAAAACAATATGTATGAATTGATCGGTGAAGTGAAGGTCATCTCTGAACCGACGTATGAATTGAATCCCGATACCGGATTCAAAAGATTGGTCTTCCCTCTAGCTCTCTATGATGGTTTCTCCCCTGTCGTCGATGATATCGATATAAAGGTCAAGAAAATCTCCAACATTTCTAATGAAAAGTTGATAAGAGAGGCATCCAAGGAGAAAACCCCTAAATTGACCAAGACCTCGACCTATCAGTATTCAAGGGATGAGTACGTAAGGTTGTATGCCTTACGTAGGGCTGGCGATAATTGTCAATTGTGTCTTCAAAAGGCCCCCTTCTCGAGGTCCGATGGTTCACCATACCTGGAGGTACACCATATCGTCCCCTTGTCCCAAGGTGGGTCGGACTCCATAGATAACGTCTGTGCACTGTGTCCTAATTGTCATCGTAAGATGCACATCATAGCGGATTCCGATGATGTATCAAAACTCCTAAAAACTGCTGAGAAAAGATTGTGA
Ar-2	583597	G05_000000148865	4373	4652	f	X!!!V	X!!!V	5-methylcytosine-specific restriction endonuclease McrA!!!Retron-type reverse transcriptase	COG1403!!!COG3344	ATGGAGGAGAAGGAGTTCGGAAAGGAACTCAGGTCCAGAATCGAAACAGGATGTTGTGAAGTATGTGGGATCAAAGGCAAGACCGAAGTTCACCATGTCAGGAACCTTTCCGAACTCATTAATCGGAAAACCCACAGGGGACAACCCATACCTGATTGGTTGAAGCTGATGGAATCCATGAGACGGAAAACCCTGATACTCTGTAAATCATGTCATAACAGGTTGCATTATGGTAAACTCATTATTCCCAAGGAATTGCTGGAGAGCCGGATGCTCTGA
Ar-2	292122	G05_000000066330	12507	13440	r	K	K	Transcription initiation factor TFIIIB, Brf1 subunit/Transcription initiation factor TFIIB	COG1405	ATGGCAAAGGTAAGGGAAGGAACAGAAGAAATTGAAGTATGTCCTGAGTGCGGAAGCCATCACTTAGTTCGCGATTACGAGCGCGGAGAACTACTATGCGAGGATTGCGGTCTCGTTCTGGACGACCAGTTCATCGACCAGGGTCCCGAATGGAGGGCATTCGACGTCGAGCAGGGTGAGAAACGTGCACGTACCGGTGCCCCGATGACCTACACCATCCACGACAAGGGTCTGTCGACCGAGATCTCCTGGAAGAACAAGGACAGTTACGGAAAGAGCATCCCCACGAGGAACAGGGCACAGCTGTACAGGCTCAGGAAATGGCAGAGAAGGATCCGTGTCTCCAACGCAACGGAGAGGAACCTGGCGTTCGCACTGTCCGAGCTTGACAGGATGGCATCCGCGATGGGACTCCCGAGGAACGTCAGAGAGACCGCAGCGATGATCTATAGGAAGGCGGTCAACAAGAACCTGATCAGGGGAAGGTCCATCGAGGGGGTCGTCGCCGCATCACTTTATGCAGCATGCAGGCAGTGCGGAGTCCCCAGGACCCTCGACGAGGTTGCAAGTTCCAGCCGTGTCGGAAGGAAGGAGATCGGAAGGACATACAGGTTCATGACCCGTGAGCTCAAACTGAAGCTCATGCCGACCAAACCCCAGGATTACGTCCAGAGGTTCTGCTCCGAGCTCAAGCTCAGCGGAGAGGTTCAGAGCAAGGCCGCGGAGATCCTCAAGGATGCATCCGAGAAGGAGCTCACATCCGGAAGGGGACCCACCGGTGTAGCTGCCGCCGCGATCTACATATCCTCGATCCTGTGCAACGAGCGCAGGACCCAGAGGGAGGTGGCGGATGTGGCCGGCGTCACAGAGGTCACCATCAGGAACAGGTACAAGGAGCTCACCGAGAAACTCGGAATCGAGATCCAGCTGTGA
Ar-2	33073	G05_000000009149	2604	3399	r	R	R	Metallophosphoesterase superfamily enzyme	COG1407	ATGGACCTCCAACCGGTCTATGGGATCCCTGCCTTGAAGGCGGACACGAACCTCGTCATAGGGGACCTTCACATAGGTGTGGAATCACACCTCAGGTCTAAGGGGTTCCATCTCGTTTCCCACACATCCGACATGTTCAACGCCATCATGGAGGCATCGGAGGACGATGTCAACAGGCTTGTCGTCATAGGTGATGTGAAAGACTCCGTTCCAGGTTCCACCAAGCAGGAGTATGCTGAGATCCCAGATTTCTTTGAAAAACTGTTCGAACGCTTCGATATCATAGATGTGGTCCGTGGCAATCACGACACACAGATAGAGGAGTTCCTTCCATCGAGGGTGAAGATCCGTCCGGCATCCGGATTGAAGATCGGTGATGTTGGATTCATCCATGGTCACACATGGCCATCCGAGGACGTGATGGCATGTGACACCCTGGTCATGGCACACAATCACCCTGCCGTCATGTTCCGTGACGGGGTCGGACGTCAGATGACCGAACCCTGCTGGTTCAGAGGTTCTTTCAAAGAGACCGAGGATGAAAGGTTCCCGATCCTACCTGGAAGGTTCCTGGTGATCCCCGCATTCAACAGGATGCTTGGAGGATCACCTGTCAATGTCTTGGATGAGGACCTCCTCGGTCCCGTGCTAAACAGCGGCCTTCTGGACCTGGATAATGCGCATCTGTACCTCCTTGATGGTATAGACCTCGGAAAGAGATCAGACCTGATGATCAGGGGACGCGAGAACAACCGTTTCAAACCCAGCCCACGTAGAAGAGCGAAGTACAGCTGA
Ar-2	122691	G05_000000027792	12930	13653	f	R	R	Metallophosphoesterase superfamily enzyme	COG1407	ATGCGTTCGTTGGAGATCCGCCCCGGAGTGACCATCACCAGTGACAGGTGCCTGGTGCTGTCAGAAGGTCCGACCGTCGTCCTTGGGGACCTCCATCTGGGATACGAGCGTGCCCTGGAACAGGAGGGCATGTACATCCCCCGCATCAACACGGATTCTATATGCGATGCGTTGAACGACATCCTGTGCAGGTACGAACCGTCCCGCGTCGTCCTCCTGGGTGATGTCAAGCATGATTTCAAGAGGTCCGGATTCGAGGAGAAGAGGGAGGTCCGCAGGATCGTCACCCTCCTGTCGGAGGCCGCGGAGGTCGTGGTGATCAAGGGGAACCATGACAACTACCTGCAGAACATAATCTCGGACCTGGGTCTGTTGGCTGTCGATTATGTGGACATTATGGGCTACCGTCTGGAACACGGACATTCCGATTCCGGGGTGAGGCCCGTGATCATAGGTCATGAGCACCCGTCCGTCAGGATCCCCGGCAGTGTCGGTGGGGGATTGAAGATACAGTGCTTCGTACATGCCAGGGGTGAGGGGGTCATCGTCCTCCCGCCGTTCAGTCCGTTCTCATCAGGAAACGACCTGATCCTGGATAAGTCGTGTGTCATGGCACCCGCCCTGAAATCATCCGATTTCGCCAACGCCGAGATATACGGTGTCACGGACATGGGTATAATCAAGTTGGGGACCCTCACCGAGCTCTCCGACATATCGATATGA
Ar-4	128913	G09_000000017968	7538	8339	f	R	R	Metallophosphoesterase superfamily enzyme	COG1407	ATGACGGACCTGCAACCCGTTCCCGGAATCCCCGCACTGAAGATCGGGGACACGCTGGTCATAGGGGATCTGCACATAGGGGTGGAAGCCCACCTGGGTGCAAAAGGCATCCACCTGACTTCTCGCACAGATACGATGTTCGATGCGGTCGTAGAGGCCGCAGGCACAGATGTAGACCGGATCATAATGATCGGAGACATAAAGGACTCCGTACCCGGATCTACAAGACAGGAATATCGGGAAATCCCGAACTTCTGCGACAGATTGCTCGAACATTTCACAGAAGTATGTATTGTGCGCGGGAATCACGATACCTCCATAGAAGAATTCGTTCCCGGAGCCGTACGCATTTATCCAGCTACGGGAATGAGCATAGGGAATATAGGACTCATACACGGACACACGTGGCCATCGGAACAGGTAATGGCCAAGAAAACCCTTGTAATGGGACACTGCCACCCCACAGTTCTTTTCAAAGACGGTGTCGGTGCACATATTTCGGAACCATGCTGGGTCAGAGGAAGATTCACAGTGACGGAAAACGAAAGATATCCGATTCTTCCTGAATCATTCATAATAGTCCCAGCGTTCAACAGAATGCTCGGAGGATCACCGGTGAATGCCATAGGCACGCCCCTCCTCGGACCGATAATGAACTCAGACATCGTAGATCTGGAAAATGCCCACCTATACCTTCTTGACGGAATAGATCTGGGGAGAAGGGAAACCCTCATGGTAAAGGATAGACAGTTCAAAAGATGGAACGATGATGAGAATTCCCCTCGTCACAGCGCTCTTTGA
Ar-4	1598114	G09_000000220919	3451	4333	r	R	R	Metallophosphoesterase superfamily enzyme	COG1407	ATGGCGGATGCTGCCCTGTTCAGCTCCGTAACGAGCCTCGGATCCAGCTGGGTAGGGAAATCGTCCTCCATTATGCCGGCGCGTATGGTGTCGGATTTGAATATATATCGCCCCCGGCAAACGATATTATGTCATGAACACCTCGTCGGAGACATGGGCGTAAGGAAGATCCGCATCATGCCGGGGGTGACGATAACCAACGACAGATGCCTGGTCCTGGACGAAGGACCTACCGCAGTCATAGGAGACCTGCATCTGGGATATGAGAGTGCCCTCGAAGGCGAGGGGATGTTCATCCCCCGTATCAACACACGGTCCGTACGCGAGGCCCTGAACGGCATAATCGATGAGTACGAACCCGCCAGGATCGTCCTTCTGGGTGACATCAAACACGATTTCCGTCGTTCCAGCTATCAGGCCCGGGAGGAGGTCCGGCAGATCGTAGGACTGGTATCGGATGCCGCAGAAGCGGTCGTCATCAAAGGGAACCATGACAACTTCCTCCAGAACATCCTGTCGGACATGGGTCTGCTGGCACTCGACCACATAGACATCCAGGGATTCAGACTGGAACACGGCCATGTGGACTCCGGCATAAGGCCCGTCATAATAGGTCACGAGCACCCGTCGGTGAAAATACCCGGGGAACTCAGCGGCGGTATGAAACTCCAATGCTATGTTGTGGCCAGGAAGGAAGGGGTGATCGTGATACCTCCCTTCAGTCCGTTCGCCTCCGGGAACGACCTCAACCCCGGCCCGGATGCGGTCATGGCCCCCGCCTTGAAATCATGCGATGTGGAGAATGCGGAGGTCTACGGCGTAAGCGACATGGGTCTGATGGAGTTCGGGAAACTGGAAGACGTCAGCATGCTCACCATATGA
Ar-4	1415027	G09_000000193562	1836	2505	f	T	T	3',5'-cyclic AMP phosphodiesterase CpdA	COG1409	ATGTTCGCCGTCACGGGAGGGACCTGGGGGAAGGAAGGCCTTCTCAGGCTGGAAGGGGACCCCGTCGTCTCGTCCATGTCCAAGAAGGACTTCCTGATCATCCTGGGGGACTGCGGGGTCTTCGTTCCCAGGACCGCCCTTTCCCAGACGGTGAGGGAGTACCGTTCGCTCCCGTGCTCCGTACTTTTCCTGGACGGTTCCCGTGACGATTACGACGCCATCGCAGACCAGCCGCCGTTCCCATGGAACGGAGGGATGGTACACATGGTCTCCCGGGGATTGATCCATCTGACCAGGGGGCAGGTGTTCAGACTCGGGGGCAGGACCGTCCTGACCATGGGCGGGGCATCTACGCCCGGACGTACAGATTCCGGGAAATATTGGGATTGGTGGCCGGAGCAGGACCCTTCCTCCGAGGATGAGGAGACGGCCGTGAGGAACGTGGAAGAGGCGGGAGGGGAGGTGGACCTCGTACTCAGCCGCGATTGTCCCAGATCGTGGTTGCCGCCCGCTTCCCGCAATGCCGGGTCCGTATCGTCGGACGTCCTGGAGTCGCTTCTCGGAAGGATCTCGTACGGCCGCTGGTATTTCGGAAACGAAAACGCGGATGCCGATCTGGACGGCGTCCATGCTTCCGCCGTCTGTCGCAGGGTCATCCCCATAGCCTGA
Ar-2	376717	G05_000000087232	2538	2736	f	J	J	rRNA-processing protein FCF1	COG1412	ATGCAAACCGTGGTTCTCGATACAAACGCCTTACTCATGCCATTTGAGATCAGGATCAACCTCGACCTCGCACTCCGTGAACTTCTTGGAGATGCGAGGATCGTGGTCCCTGGACCTCTGGTCGGGGAGCTCAAGCACCTCGACCACAGGTTCGCAAAGGCCGCCATTGCCCTTGCCCGTAAGTACGAGATCATCCCC
Ar-4	431219	G09_000000057630	4323	4680	f	J	J	rRNA-processing protein FCF1	COG1412	ATGCAGACTGTAGTCTTGGACACAAACGCCTTACTCATGCCTTTTGAGGTCGGACTCAATCTGGATATAGAGGTCCGTAACCTTCTCGGGGACGTACGTTTCGTCGTCCCCGGCCCCCTCGTGGGGGAGTTGAAGCACTTGGACAATAAGTGGGCCAAGGCCGCCATAACCCTTGCCAGAAGCAGGGAGATAGTACAGGCCGAGTCCCACGGGGACGATTCCGTCCTAGAGGTTGCGGAACGCGAACACGCATATATCCTGACCAACGACAAGGAACTCAGACGCAGGGCCAGGAAGGCGGGGATACCTCTGATATATCTCCGTTCCGGCACCCATCTGGTCCTGGAGACCTATTGA
Ar-2	45959	G05_000000011806	22035	22617	r	J!!!R	J!!!R	HD superfamily phosphodieaserase, includes HD domain of RNase Y	COG1418	TTGTCGAGAATCCCGAGTGACCGCAAATGCATCGAGTTCCTCATAGACGAGGGATGCAAGAAGCGTGTCGTGATCCATTGCTGTACGGTACGTGCGGTCGCTGATGAGATGACATCCCGTATCCGCGGTGTGGACAAGGACCTGGTGACCGCAGGGGCCCTCCTGCACGATATCGGCCGTTCCGTGGACCATTCGATCATGCATGCCTGGTATGGGGCACAGATAGCGGAGCGTCTTGGACTCCCGCAGGCCGTTGTGGACATAATCCTGAAGCATACCGGTGCGGGTCTTGACGAGCAGGATGTCGAGGAGATGGGCCTGCCCAAGGCGGACTACATGCCACGCACCCTGGAGGAGAAGATCGTCGCCCATGCCGACAACCTGGTCAGTGACAACAGGGTTGTCAAGCATGACCACTCCGTCTCGAAACTCGTCTCCAAAGGTGCCTTCCGCGGTGCGGAGAGGGTTGAACTCCTTCATATGGAACTCTCTGACCTGTACGGGGCGGACCTAGACACGATCCCCGAGAAGATCGGTGAATACCCCGAGCTCAAGGCTGTAGGCGATTACAACCTGCAGTAA
Ar-2	335229	G05_000000076601	9448	10087	r	J!!!R	J!!!R	HD superfamily phosphodieaserase, includes HD domain of RNase Y	COG1418	ATGGAAGAATCCGTTTTCGAGGAAGCGGTCGTTTTCGCGAAGAGAATATTCGAAGGGGACAGCAGCGGACATGACATCTATCACACCCTGAGGGTCCACGATCTGGCCCGGACGATATGCGAATCCGAGGGGGGCGACGCGGACATCGTACGTCTGTCTGCCCTGTTGCACGATGTGGATGACAGGAAGCTCTTCGGAGATAACGGTTACGCGAATGCGAGGTCGTTCATGACGGCCGTTGGGATCCCGGAGGATGTCCAGGAAGAGGTATGCCACATCATCTCACAGATATCATTCAAGGGCAGGGATTCGGTCGTTCCGGATTCTCTGGAGGGGATGATAGTGCAGGATGCCGACAGGATGGATGCCATCGGGGCCATAGGGGTGGCAAGGGCGTTCTCATACGGTGGCAGCCGCGGTAGGCAGATGCACATCCCGGACGAGGCCAGCAGGGAGGACATGTCCGAGGAGGAGTACTTCGCCAACAAGGGTACGAGCATCAACCACTTCCACGAGAAGCTGCTCAAACTCAAGGACATGATGAATACCGAGACGGCCAAACGGATGGCATCGCATCGCCATGATTACATGGTGGCATTCTTGGACGAGTTCATGGCGGAGTGGGAGGGCAGACTATGA
Ar-4	2038643	G09_000000288590	32825	33410	r	R!!!J	R!!!J	HD superfamily phosphodieaserase, includes HD domain of RNase Y	COG1418	TTGTCAAGAAAGACGACTGACAGGATCCCCACGGACGAGGAGTGCATCGCACTTCTTTGGGATGCAGGGTGTAAGAAGAGGGTGGTCATCCACTGTGCTACCGTCAGGGCCGTCGCCGAGGAGATCGCCAAGGGCATCCCGGAGGCGGACATGGATCTGGTGGTGGCCGGCGCCCTTCTTCACGATATCGGCCGTTCCCAGGACCATTCCATCATGCACGCCTCCATAGGTGCGGGGATAGTCCAGAACTACGGGCTCCCCAGCTGTCTCTCCGATATAGTCCGGAAGCATACCGGGGCAGGTCTCGACGATACCGACGTGGTGGAACTGGGTCTTCCTCCCGGGGATTACATGCCCCGTACGATCGAGGAGAAGATCGTGGCACATGCGGACAACCTCGTCAGCGACAACCGTGTAGTCACCCACGAACACTCGGTGGAGAAGCTGAGGGCGAAAGGGGCGGAGCGCGGTGCCGACCGTATAGAAGCCCTGCACAGAGAACTGTCTGGAATATACGGCCGCGACCTCGACCTGCTGGTGGCGGAGATCGGGGAATATCCGAAGCTGAAAGGCGTGAAACCGTAA
Ar-4	2531152	G09_000000367608	5009	5654	f	R!!!J	R!!!J	HD superfamily phosphodieaserase, includes HD domain of RNase Y	COG1418	ATGGATCCCGGATCCGAAAAGGCGGCTATGGAGTTCATAGAGAAGTTCTATGAGGGAGAGAGTACAGGACACGATTATTGGCATAGCATACGTGTGTACAACATGGCGATGGCCATATGCGATACGGAGCCGGAGGCCGACCGCGACATAGTCGGCATGGCGGCGTTGCTGCATGACCTGGACGACCGGAAGCTGGGCGGCGACGAGGAGAACCTCCCGGTGGCCTCGGGATTCCTGAAGACCCATGGGGCGACCCAGTCCGAGACGAAGAGGATAATCGAGATCATCCATCAGATCTCCTTCAAGGGGGAGGATTCGGTGGTCCCCGCCTGCATCGAGGGGAAGATCGTCCAAGACGCCGACAGGTTGGATGCCATCGGGGCCATCGGGATAGCGAGGACGTTCGCATACGGCGGGGCCCACAAGAGGCCCATATGGAATCCGAACAACCGTCCGAAGGAGAAGATGTCCGCCGAGGAATACTACGGCAGCAGATCCGACAGCATCGCCCACTTCTATGAGAAGCTCCTCAAGCTGAGGAGCATGATGAACACGGACGAAGGCAAGCGCGTGGCCCAGAGGAGGCACGATTGCATGCTGATTTATCTGGATGAGTTCATGGACGAGTGGAACGGGAAGAGATGA
Ar-2	331138	G05_000000075581	5822	6539	f	S	S	Uncharacterized archaeal membrane protein, DUF106 family, distantly related to YidC/Oxa1	COG1422	ATGCCAAATCCAGGAAGCCCGCAAAGTATGCAGCAGGTGCAGCAACAGGCACCTCCTATGTCCAGCAAGACGATGATCGGAATGATGATGACACTGGTCATCATGATGATCGTCATGTCCTTCAGGACACAGATCGGTCAGGCACTGGATGTGGTATTCAGGTACATTGCCTTCGACGGCAAGTACCCTGTGCTGACGCTGATCATCGCCGGTCTGGTGATGATCACGGTCAGCACTGTGATCCGTAGTCTGATGTCTGATCCTATCCAGATGGCTAGGAATCAGCAGATGCAGAGCGACTTTAACAAGGAGTTCCGCCAGGCCAGGATCGAGAACAATCTCTTCAAGATGAAGAAGCTCCAGGAGCAGCAGCCCAAGATGATGGCAATGTCCATGGAGGCAAGTACGCAGCAGATGAAGGTCATGCCCATAACCATGCTCTTCATCATCCCTGTGTACGCATGGGTATGGTACTTCCTCGTTCCAGAGGGAACGTACTTCAACGGCGATCTGGTCTCGAACCTCATCGTCAACATGCCCTGGGGGACCTTGGACCTGAACACGATGCTCATGGGATTCTTCCCTGCTTGGATCATCATCTACACCATGGTGAGCCTGCCCATCGGACAGATCGAGAACAGACTGATCAGATTCATCCTTCTCAAGAAGCGTTTGAACGCTCTTGACAAGGAAGTCCAGAAGGCTGAGGTCGAATGA
Ar-4	2229844	G09_000000318922	30037	30724	r	S	S	Uncharacterized archaeal membrane protein, DUF106 family, distantly related to YidC/Oxa1	COG1422	ATGCCAAATCCAGGCAGTCCCGAACAGATGAGACAGATGCAGCAAGATATGCCCCAGATGCCGAAAGGCACCATGATGGGCATGCTTGTTGTCCTGCTCATAATGATGATAGTCATGCAGTTCAGGGAGGCTATCGGAAAGGCCCTCAACGTCGTGTTCCAGTACATCGACTTCGGGGGAGAATATCCGGTCCTTACCCTGGTCATCAGCGGAGTGATCATGATCACTATCAGCACCGTGATCAGGGCATACATGTCCGATCCCATCGGTCAGGCGAAGAGCCAGCACATCCAGAGCGAGTTCAGCAAGGAAATGCGTCAGGCAAGACTTGAGAACAACCTCTACAAGATGAAGAAGCTCCAGGAAGCCCAGCCTAAGATCATGGCCGCCTCCATGAACCAGCAGACCACCATGATGAAGACCATGCCGATAACCATGATCGTCATCCTTCCGGTCTATGCCTGGGTATGGTATTTCATCAACGATACCATGGGTGGTGCGGATATGAGCATCTGGATCAACATGCCGTGGGGTTTCGCAGACCTCAACAGCACGATTTGGTTCATGCCCGTGTGGATCGTCATCTACACCCTCATCAGCCTTCCTATCGGGCAGCTCGAGAATAAACTGGTAAACTACATATTCCTCAAAAAACGCCTTGAGGAAATCAACAAGGGTGTACAATGA
Ar-2	530424	G05_000000131474	1388	5108	r	H	H	Cobalamin biosynthesis protein CobN, Mg-chelatase	COG1429	ATGCATCTCATCAACATCAACATCAGACAGCCGGATTGTCCATCCCTGAAGATCGAGGGTTTCCCATATTCGAATGGGAGCATGATCACAGAATACTCATCCGATGCCATCGATAGGACGTTATCTCTGGCTGATAAGGTGGTCTCAGAGATTGCCGATTCGGACATGGTGGTCATAAACATGTCAGGTAATCTGAGTCTGTTCAGACGTTCTCAGGACATCCTTGATGCTGCCGCCTGCCATGATGTCCCCGTTCTCCTGGTGTTCAACAACAGGGAACGTTCACTTCCTTATAGAGGATTGTTCTCAGGAACCGATGAGGACTGGGAGCTACTTGTGGATCTTCTCATAATGGGGGGAAGGATCAATGTGGATTCATTCCTCAGGTGGTGTTCAAATAGATTCGACGGCACATCATATGAGGTTCCTGAACCAAGTCCCCTCCCCCTTCAGGGTTGCTATGCACCCGGATCATATCTGCTCGACATAGATGAGGTCCTGAGAGGGTTGGACTATTCCAAACCCATCGTCGGGATATTCTTCAGTCAAAGGAAATGGGCCGCCGGGAAGACAGGTCACATAGATCTCCTGATGAACCGCATCTCCGAGAGGGGAGGTATCCCGGTCGCTTTCTTCATCACCTACAGATGTATGGAGTCCGTCGGTTCAATCGGGATAGGCGGTCTGATAGACGACCACATAATGGCCGAGGGTGTTCCAAGATTCGGATGCTTCATCAACACCGTGAGTTCGGCCATCACCATAGAATCACGGGGATCCCCTGGTGGAAAAGGTGTCGGTTTCCTTGAGAGGCTAGGGGTCCCAATCCTCCATTCACCCGTACTTTCCTCGACAGAGGATGACTGGAGGGAGGGGTTCCGCGGACTCACCAACTCGGAGATCGTATATGATGCCGCATTTCCGGAATTCGACGGTCAGATCATCACGGTTCCCTGTGCATCCACTGTTCCGGATCCCGATGGCATCCGCAACTATGTTCCCATAGTCGAGAGGGTCGACCGTCTTGCCGACATGGCAATGATGTGGGCCTCCCTCGACAGGAAGAAGAACAGCGAGAGGAGGGTGGCCATCGTGTTCTACATGTACCCTCCATCCAACTCCCATGCCGGAAGTGCCGCAGACCTGGACACCTTTGCCAGTGTCAGGGACCTTCTGGAACGTATGTCCGATGAAGGTTACACATTGGATTGGGTCCCCGAGACCTCCCAGGAGTTGGTGGACAGGATATTCGAGGGAATAACCAACGACATGGATTCCTCGGATGACAACAGGCTACGCAGGGATTCGTTGGACCTCATCGACGGGGAGACATACCGCGGATGGTTCTCCGAACTATCCGAATCACAGAGGGATTTCATCACGAGGGATTGGGGGCAACCTCCCGGGGATGTCCTGACGGTCGACGGATGCATCGCCGTTCCCGGGATCAGGAACGGCAATGTCGTGTTGAGTTTCCAACCATCCCGCGGCAGGGATATCCAGGCCACCTATCACAATCACAACTGTTCGATCCCGCATCAGTACCATTCGTTCTACAAATGGTTGAGGCGTTCTTTCGGTGCAGACGCGGTGATCCATGTGGGGACACACGGTACCTTGGAATGGTTGCCGGGTAAGGCGGTGGCACTGAGTGGGGACTGCAGTCCGGATTTCGTTCTGGATTCGATCCCGAACATCTATCCGTACGTCATAGGGAATCCAGGTGAGGGTACCCAGGCCAAGAGGCGCAGTTATGCCGTGTTGGTGGACCACATGATCCCTGCGATGGTCCGTTCCGGAGGGTATTCCGAATTGGATGAGCTCGAGGGAATGGTCCAGAGTTACATGAGGGATCTCCAATCCAACAGATCGGACCATCTGGAGGGGATCGCGGACACCCTGTTCGACACGGTCAGGAGGATGGACCTTTTGGATGACCTCGGTCTGCCGGAGGACGCCACGCGCGAACAGGTCATTGATATGGTCGATGAGATCTACGATTATGTGGTGGATCTGAAGAGCAATATGATCAAGGACGGATTCCACATCCTCGGAAGGGTTCCGGAAGGGACGTTGATGGATGAGATGATATACTCCCTCACGAGGAACAGGAACGGGGACATCCCTTCGTTGCCGTCTTGTGTGGCCTCATTACACGGTCATGATTATGATTCCCTCAGGGACGAACCATCTGCAATGGATCCGGAGACGGGTGATATCAACGGTGAGATCCTGGAATCCATCGAGGAGGAGTCATTCGACATCATCAGGGCGATGGGATCCGTCGGTTACGATCCGGAGAGGAGCCGCGCGATCGTGGAGGGGATGTATCCCGAACATGTCAAATTGGACGGTCCGTTGGATCTGATCCTGGATTCCATCCACCCCAATATCCTACGCATCTCCGAGGAGATGGATTCCATGATGGAGGCCATGGAGGGCAGGTACATCAGACCCGGTCCATCCGGATGTCCCACCAGGGGTCGTGCGGACCTACTCCCGACGGGGAGGAACTTCTACTCTCTGGATCCCGAATCGGTGCCCACCCACCCGAGTTGGGACATCGGTAAGAAGATGGCCGACCAGCTGGTCTGTCGCTACCTCGATGAGAACGGATGTTATCCTGAGAGCATAGGCATCACCCTGTGGGCAACCGACACCATGAAGACCGGAGGGGACGACATCGCCTACATCCTCTGGTTGCTCGGTGTCCGTCCCGTATGGTCCGGATACGGCAACAGGGTTACCGGATTAGATATCGTGTCCCTGGAGGAGCTCGGAAGGCCCAGGGTCGATGTCACGGTGAACATCAGCGGTCTCTTCAGGGACACATTCCCCAACATCACCGAGATGATCGAGGATGCCGTCCTCAAGGTCGGTTCGTTGGATGAGGATGATGAGGACAACGCGATCCGCAGGCACATGAGGTCGGACATCGCGGAGATGATGTCCGAAGGCATCCCCGAGGATGAGGCACGTAGGAATGCCGGATACAGGATATTCAGCAACACCCCGGGACAGTACGGGATGGGTGTGAACAACCTGATAACCGCATCATGCTGGAAGGACAGGAACGATCTCGGCAGTTACTATTGCGAGGCGGGATGTTACGTCTACGGTAAGGACATCTACGGGGAGAGGGCATTCGACCTGTACAGACGCAGGTTGTCGGGTGTCGAGATAACAGTGAAGAACAGCACGAGCAGGGAATACGATCTCTTCGACAACGATGACGTCTTCCAATATCTAGGAGGGATGAACTCTGCAGTGGAATGGGCAAGCGGTGGGAGGAAGCCCATGTCGGTCATCGGTTGTTCCGCCGATGTGGACAGACCGGTCCTGAGGACGGTGGAGGAGGAGTCACGCTATGTGTTCCGTAGCAAGGTGGTCAATCCGAAGTACGAGAAGGGCCTCAGACGTCATGGATTCAGGGGTGCCACGGAGGTCCTGAAGATGTTCGAGTACATCTTCGGTTGGGATGCCACATCTGATGTCATCGGTGATTGGATGTACACCCGTCTCGCGGAGTACTACATCATCGATGATGAGGTCAACTCCTGGATCAGGGAATGCAATCCCCATGCTGCCAGGGATATGATCGATGTTCTGATGGAGGCATACGAGAGGGGGATGTGGGATGCTTCCGAGGATGTTCTGGAATCGTTGAGGGAACGTTACCTCCAGGCAGAGGAGTTAATCGAGGAGCTTTCGGACAGCTGA
Ar-2	530427	G05_000000131474	8864	12686	r	H	H	Cobalamin biosynthesis protein CobN, Mg-chelatase	COG1429	ATGGTTGGGAGAAAGAAGGTCTTCGTCATGCTCTGGGAGAGTCATACGAAGCTGTTGGAGGCTGTCCGTGACAGGTTGGACGTGGACATCGAGGTGTTCAGGCAGTACCGTTTCGAAGGTAGCGGTATGACCATGGGCGATGTCGTGGAAATGATGCGGTCATGCGATGCATCGATAGTCTACAGACAGAATTCCGAGTTCAGCATGGACCTGGAACAGGCGGTGATGCCACACAGGGATGACATGAGCATAATCAGCTTTGGTGTGGATCCCACGATGTGGAACCTCACCACTGTGGACCATGACCTCGCCATCCGTACCTTCGAGTACATGCAGGAGAGCGGGGAGGAGAACTTCATACGTATGTTCGATTCGTTGGAGAAGGGTCTGGGATGGAAGGAGGGTGAGCCTCTGCCCCCGGTCAGACTTCCGTGGCAGGGTGTGGTGGATCCGGATACGGGTGATGTCTTCCCATCAACCCGTGAATATATGTCATGCAGGGGCATGGACCCATCCCGGCCCTCCGTCGGTATCCTCGCATCCAGGCCGATGTTCATGAATGACGGACTCACCATCGAGAGGGACCTCTGCAGGGATCTGATCTCCCTGGGGATCAATCCGATACTCGTGTTCGTGTCATTCTCCAAGAAACCTGATTTCGGTGCCATCAGCCACGGGGAGGCCATCAGGGAGTTCTTCACCGAGGATGGTCAACCCATCGTGGATGCCATGGTTAAGTTCTCGACCGGTTTCATCGGTAGCAGCATGACCTGCGATCCTCAGGACCCGGAGTCATTGGATCTCCTGAAGGTACTCAACGTCCCGATATTCCAACCGGTGGTGTTGGCCCGCATGTCCGAGGATGAGTGGAGGCAGTCCATCGGCCTCACCACGGACATAACCTGGCAGGTGGCCTTCCCGGAGTTCGAGGGCATCACCGAACCGATGGTCATCGGTTCCGAGGTCGGGTTCACGAGAGGGGATGACAAGGTCCGCGTATCATTTCCTGAGCGTAGGATGACCTTCGCGAAGCGTCTTGCGAACATCGCGGAGCTTCGCAGGAAACCCAACCGTGATAAGAGGATAGTGATATTCCTCAACAACTTCCCATGCAACGGGGTGGAGGCGAATGTCGGTAATGCAGCTGGATTGGACACACTCGAGAGCGTCGCCGAGATCATGAAGCGTCTGAGGCTTGAGGGGTATGATGTGGACCCACCCGTGGATGGGAGGGACCTCATCACCCGTATCCTGGATTCGAAGGCATTGTCCGAGTTCAGATGGACCACCGCCCAGGAAATGAAGAGGCATGGTGGTGTCATACACGAGATGGACATGGATGAGTATGAGGAGTACTTCTCCACCCTCACCGAGGCGACCAGGAAGGATGTGATCGCCACATGGGGTGTTCCTCCGGGGGAGGGCATGGTTCTCGGGGGCCATATCCTGATCACAGGGGTGTCGTTCGGGAATGTCGTCATCGCTGTTCAACCCAAACGCGGATGCTTTGGAACCCGTTGCGACGGGCAGGTCTGCAAGATCCTCCATGATCCGGCATGTCCACCCACCCACCAGTATCTTGCCACCTACCACTACTATGAGGATATCTGGGGTGCGGACCTGGTTATGCACACGGGAACCCACGGGAGCATGGAGTGGACCCCGGGAAAAGGCATCGGAATGACGGAATCATGTTATCCCGACATTTGCATGCGCAACGTCCCACACCTCTACATATACAACTCCGACAACCCATCCGAGGGATTGGTGGCCAAGCGCAGATCCTATGCCACCCTGGTGGACCATATGCAGCATCTAATGGTCGCCGTGAACCTGTACGGCCCTTACGCAGAACTGGATTCCCTCCTGTCGGAGTACGCCGTGGCGAGGAACGACCCAACCCATGCGGAGGAACTGAGGGGTAGGATCCTGGAAAAGGCCCGTGAAGCCAAACTGACGGACATAGGACTCGAAGATGACACGCCGTTGCAGGAGTGCGTCCGCCTATGTCACGAATCGTTGTCGAAGATGCGGAACTCCCAGATGAACAAGGGAATGCACATATTCGGCAGGATGCCGGAGGGGGAGGACAGGACCGATGCCGTGTTCTCCATCGTCAGGTACGGGGAGGAACATGATTCCCTGAGGGACAGCATCGCGGAGGCCATGGGCTATGACCTCTCGGTACTGTATTCTGACCAAGGGTGTGTCGATGAGGTCTCCGGAAGGTCCTATGGGGAGCTGATTAGGGTGATAGGGGACAAGGCCAGGGGATTTGTCGGATCCATCCTGTCAGGTGTCGACATCCCCGGATCATTGTCATCCATTGGATTGGGTGGTGTAGATCCCGGACCATTCTCCAGGTTCACGGAAACCATATTGGACATCGATTCCCGTATCGATGATTCAAAGGAGGTGGATTCCCTCCTCAACGGTTATTCGGGAGGTTACATCCCGCCCGGCCCTTCGGGTTACATCACCCGTGGAAGGTACGATATCCTTCCCACCGGGAGGAACTTCTACGCGATGGACCCCTATTCCGTACCATCCAGGACCGCATGGAACGTCGGGTGCAGGATCGCCCGGGAGACCATCTCCAAGTACATGGAAGAGGAAGGTTCGTATCCTGAGAGCATAGGTCTTTTCTGGACGATGGGTGAGCTCATCTCAACCGGAGGGGAGACGATGTCCCAGGTCATGTATCTCCTGGGAGCCGAACCTGTGTGGGAGGCCGACGGACGTGTCAGGAGGTTCAGGACCATACCCTTGGAGGAACTGGATAGGCCCAGGATAGACGTCTCGATCAATGTATCATGCATCCTCAGGGACAACATGATGAACGCCATCGACTTCATAGACAGGGTGGTGGAGGAGATCGCAGGATTGGATGAGCCTCCGGAGATGAACTTCGTCAGGAAACACACGCTCGAATCATTGGAGGAGGGGATGACCGAGGATGAGGCCAATGCACGTATGTTCGGTGCACCTCCCGGAACTTACACCTCTGGTGTTAATCTAGCCGTGTTCGCCAGCGCATGGAAGGAGGACAAGGATCTGGCGGATATCTTCGTCAGCGTCAAGGGACATGCCTATGGTGGCAGGAGGAATGGTGAACCCATGCCCCGGCAGTTTGCCACAGTCCTCTCGAGGAACAACATCGTCTTTGACCGTACGGCATCGGATGAGACCGATATCCTGTCCTGCAGTTGCCATTTCAGCAATATCGGCGGTATGATCTCCGCTTCAAGATATCTGTCGGGGAAGGATGTGAAGTCGTATTATGGGGACACCCGTGATCCCAGGGAACTGACCATAGGGACCTTGGCAGAGGAGTTCAGACGTGTGATGCGCACAAAGACGCTCAATCCCGAGTGGATCGAGGCCATGAAGGAGCACGGATACAAGGGCGCCAACGAGGTGGCCAAGCGCGTCACCCGTCTCTTCGGATGGCAGGCCACCACCCACGAGGTCGACGGATGGTTGTTCGATCAGGTGGTTGAATCGTTCCTGAAGGATGAGGAGATGAGGAATTTCTTCAACGAGAACAATCCCTATGCTCTGGAGGAGATGTCCCGCCGTCTTCTGGAAGCTCATTCCAGGGGGTTGTGGGAGACCGATGAGGAGACCTTGGGTGTACTGCAGGATGTCTATCTCGACATAGAATCCGATCTGGAGGAACGTGCAGGAGAGGGCGAGTTCCAGGGTGGTACCGTCAGCATCTACGATTCCAAGAGTGTACCTTCGTGGAACGGTCGTATGTCCGACCTGTCCGATATGACCGCTTCGATACGTTGTTCGAGGACAGGTAAAGATAAAACCTGA
Ar-2	530433	G05_000000131474	18937	22666	r	H	H	Cobalamin biosynthesis protein CobN, Mg-chelatase	COG1429	TTGAAGTTAGTACACATCTCCATAGGTACCAAGGACAGCCATATGATGAACACCGCCGTCAGACACATCCTGTCCGAGGGATACGATCTGGAATTCCATTGTTTCGATGCGGCGGACCTGGATGCGGACCCCGTGCTTCTCGCCGATGCGCTGAGGGCCGTCGCATCCTCAGACATATTGACGCTGAAGGTCCACGGGGACACTTCGTACTTCAAGAAGTTCGACAGGTTGGAGAAGGTCCTTGCCGATTACGATGTCTCCGCCCTCTTAGACTGCACGGACCAGAGTGTCATCGATGCGTACCGGCATCTCTTCAAGGGGTCGGATGAGGACCATCTCCTGGGATTGACATATCTGCAGCTCGGTGGGGACGAGAACTTCACATCATTGATCAAATGGGCCTTCAGGGTGAACGGGGCGGACATAGACGTCCCCGAACCAGTCCATCCTCCCGCACAGGGGATATACCATCCCGGAACCGATGACATCGACATCGACCGCTTCATCGACAGCCTGGACCGTTCCAGGCCCACGGTCGGGATATTCTTCTATCAGAGACAATGGGTCTGCGGCAACACCCATCATGTGGACGCCCTCATACGCGAGGTCGAATCGTTGGGTGCCAACGCAGTGCCGGTGTTCATGTACGCCTCGGAGAGCAAGGTCCCCGGGGCCAGGGGCACCTCGGCCATAATGCGCGAGAGCCTGATGAGGGACGGTGTCCCCGTCCTGGACTCCATCATAGAGCTGATGAGCTTCTCACAGATACTTGTGGCTAATCCGGGTGAGGGCGAGCAGGTCTCGGATGACAACTTCTTCTTAGACTACGGCGTCCCTGTGATACAGTCGATGGTCGGATGCCGTCCCGCTGAGAAGTGGCGTGACGACATCAACGGCCTCACAGCTTCCGAGATCGCATACGACATAGCCCATCCGGAGTTCGACGGACAGATAATATCGGTGGCCTGTGGCAGCACGGAGAGGTGTGATGACGGCTCGATGCTGGCGGAGCCCCTGGACGACCGTCCGCACAGGGTGGCGGACATCGCCGTCAACTGGGCCAGACTCAGGTACAAGGGGAATGCCGACAGGAGGGTCGCGATCCTCCTCTACATGTATCCGCCCAAGACGGCCAACGCGGGTGGGGCATCCGGACTGGACACCTTCGCGAGTGTGGTGGACATCCTCCACAGGATGAGGGACGACGGATACGATGTCGGGGACTCCATCCCAGAGACCCCGAGGGAACTGGTGGACATCCTGTTGGCGGGATTGACGAACGACACCGAGTGGATATCGGATGAGAGCATCCGCTCACGTGCACAGGACCTGATCCCGCTGGACCAGTATGACGGATGGTATTCGTGCCTCTCGGATGCCGCCAGGGCGAAGCTGGAGGAGGGATGGGGAAGGCCTCCGGGTGATTTCTACACCGTCGGGAAGGACATCACCGTCCCCGGGATAAGGTTCGGGAACATCCTGGTGGGATTCCAACCGGATAGAGGGAGGAACATACAGTCCGACTACCACAACCCGTTCATCGTCATGCCCCATCAGTACTTTGCGTTCTACCAGTGGCTGAGGTATGATTTCCGTGCCGATGCGGTCATCCATGTGGGTACCCACGGGACATTGGAGTGGCTCCCGGGAAAGAGCGTGGCGATGTCATCCGACTGCTGCCCGGACTATGTTCTGAACTCGATCCCGGACATCTATCCGTACATCATCGGGAACCCCGGCGAGGGCACCCAGGCGAAGAGACGTGCGGCAGCGGTGATCGTCGACCACATGATCCCGTCTATGACACGTTCAGGCGGATACGACGAGATCGAGGAGCTGGAGGGCACGCTGCAGAACTACATGAGCGCCGAGACCCAGTTGCAGGATGAGAAGCGCGTCCTCATCAGGATGAAGCTCAGGGAGAAGGTGTCGGAACTGGAGATGTACAACGACCTCAAGCTCTCTCCCGATTGTACCGATGAGGAGTTCGACTCCCGTGTCGACGACCTTTACGATTACGTCGTGGATGTGAAGGAGAACCTGATCAAGGATGGACTCCACATTCTGGGAGAGGTACCTGAGGGGAAGAGGTTGGAGGAGATGGTCTACTCCCTCACGCGTCTGGACAACGGGGATGTCCCGTCGTTACGCGGTTCCATCGCCGCCATGGGAGGATATGCCATCATCGACCTCCAGAACAACGCATCGGAGACTGACCCCGAGACCGGGCTCCTGAAGGGACAGGTCCTGGACAGGGTGGAGGAGGACACGGACGCATTGATATCGAGGATGGCAGAGGTGTCTTTCGACAGGGCATCATGCATCGACATCGTAAGGGACCTCTATCCCAAGGACAACTGCGACATCATGGAATCCGTATCCTTCATCTGCGACACCCTCTATCCGTCCATATGCAAGATGGGCAGGGAGATAGACAGCATCATGGAGGCCCTGCAGGGAAGGTACATAGAACCAGGTCCTTCTGGGTGTCCCACACGCGGGAGGGCACAGCTGCTCCCGACGGGAAGGAACTTCTACTCCCTCGACCCGGATTCCATACCGTGGCATTCAAGTTGGGAGATCGGAAGGCGCATGGCCGACCAGATGCTGGAACGCTATCTCGATGAGCATGGGACCTACCCGAGGACGGTCGGGATGGTGGTCTGGGCAACAGATACCATGAAGACCGGAGGGGACGACGTCGCGTACATCCTGTGGCTGATGGGACTCCGCCCCGTTTGGACCGGGTACGCGGGCAGGGTGAAGGACCTTGAGGTCATCCCCATATCCGAGCTCGGCAGGCCCAGGGTGGACGTCACGCTAAGGATCAGCGGACTGTTCAGGGACACATTCCCCAACCTGGTGGATATGATTGACCGTGCGGTCGGGATGATTGCGGAATTGGACGAGTCGGATGAGGACAACTACCTGAGGGCGAACATCAGGGCAGACATAGTCCGTTCCATCTCAGAGGGTATTCCTGAGGACAGGGCGAGGGACGAGGCCATGATGCGCATATTCGGTGATGCTCCCGGGACCTACGGTTCAGGTACCAACATCCTGATCAGGACATCCGATTGGAAGGACGTGTCCGACATCGGGGCCATATACCGTAGCTATGGGGAGTTCGCCTATGGCGGTGGCAGGAAGGGGGTACGTTCCCCCGAGGCGTTCAGACGCAGGTTGGAGCTGATGGAGGTCACCGTGAAGAACAGCACATCTCGTGAGTACGACATGCTGGACAACGATGATGTGTACAACGACCTCGGAGGGTTCAACGCCGCCGTCAGGTCGGTGTCCGGAAGGATGCCAATGTCCGTGATAGGGTGTTCCGCGGACACGTCCAACATAAAGACCAGGACCGTCGACGAGGAGGGACGTTACATCTTCCGCAGCAAGATCCTCAATCCGAAATGGGTCGAGGGACTGAAGCAGCACGGTTTCAAGGGTGCGGAGGAGATATCCAACATGGCGGAGTATGTCTTCGCATGGGATGCCACATCCGATATCATCGACCCATGGATGTACAAGTCCATAGCGGACAGGTTCCTCTTCGATGAGGAGAACTCCGAGTGGCTCAGGGATGCCAACCCGTATGCCATGTACGAGACCGCCTCCTGGTTGTTGGAGGCAATCGGAAGGGACATGTGGGATGCGGACGAGGAGACCAGGAGAAGGTTGGAACAGCTCTACATGGACCTGGAGGGAGAGTTCGAGGGTAAGGAGTGA
Ar-4	819340	G09_000000109061	4139	7895	r	H	H	Cobalamin biosynthesis protein CobN, Mg-chelatase	COG1429	ATGCAGATGCGCATCGTCATACTATCGCTCCAGACGGCGGACGCCAAGACCATGGCCGGACCCGCCGAAAAACTCAGGGAACTCGGAATAGAACCCGACGTATACGCCATAAACTCGGACGATGCGGACGACGACATCCTAGTCTACCAGGAACTGGTGAGGCGTACCCGCCTCGCGGACCTCGTTTATCTGCGCTGCATGTCCGACACCAACCGTTTCAAGAGGTACGACAAGTACGAGAAGGTCCTGGAGGAATGCAAAGGATACGTCCTCGTCTTCAGCGGGAACGCCGAGGTCACGATGATGAAAAGGGCCCTCTTCAAAGGGTCCGACGAGGAGTTCGCACAGGTATCCCGCTACGCCGCATCACGCGGACCCGAGAACGACCTCGGGATGATGAAGTGGTTCGCCCGCCGTCTGGGTCTTTCCGATGCCGATCCGCCCGAACCGGTGGAGCAGAGGCGCGAGGGATATTATCACAAGGGCATGGACAGGGACATCTCCCGCGACGACTACCTGAAGACCCTCGATCCGGAGAAGATGACCGTGGGCATCCTGTTCGCCAGCAGCCTGTGGATATACGACAACCTGGAGGCCGTGGACGCCCTCGTCGAGGCCATCGAGAGAAGGGGGATGAACGCCCTCCCCGTGTTCTATTCCGCCACCTCCTACAAAAGGGACGGCGAACCCGGGACCAAGGAGACCTTCGAGACCTACTTCACTGACAAGGGGAAGGCCATCCCGGACGTGGTCGTCGTCCACACGTCCTTCTCCGTGATGTACAACTCCCGCGACGACATGGGGGTGAGGATCTCCGATGCCGACAACTACTATCACACCCTCCTCGACGTCCCCATGCTACACAGCATGAGCATCACCGGGGATTATGCAGATTTCGAGCAGGACAAGATCGGTCTCAACAAACACGAGATCTCCTCCTCCGTTGCGTTCCCGGAGATAGACGGGGACATCATAACCGTCCCCATCGCCTACACGCCGAAGAAAAGCGGTATGAAGAAGGCCGTCCCCATCCCCGACAGGATAGAGAGGCTGGTGGACCTCGCCTACAACTGGGCCAAGTTGAGATACATACCGGCATCGGAGAGGAGGGTCGCTATACTCCTGTGGCAGTCCCGTCCCAATTCCGGCGTCATCGGCAACGCCGCCGGCCTCGACTCGGTGGAGAGCATATCCGACCTCCTGAGACGGATGTCCGAATGCGGATACACCGTGGACAACGTCCCGGAGAACGGAAGACAGCTGGTGGAAGAGATTCTGGACGGGGTCACCAACGACCTCGACAGCATGTCCTCGGGGACCATGAGGGAGAAGGCCGTCGCCCTCGTACCGGAGAAGGATTATGAGAAGGACTTCCGCAAAATACCCGAATGGGACCAGGAGATGATGAGGAAGGACTGGGGGGATCCCCCCGGAGAGATATGCGTCGACGGCAGGGACGTCGTCATCCCCGGGATCCTGAAGGGAAACGTCTTCATCGGATACCAACCGCTGAGAGGGACGGCGGAGAAGATGGAGCAGGACATCCACGACCCGACCCTCTTCGCCCAACACCAATATCTGGCATATTACAGGTGGATAAGGGACTCCTTCAAGGCGGACATGGTGATCCATGTGGGCACCCACGGGACCATAGAATGGCTGCCGGGGAAGAACGTGGGCATGTCCCAGAAGTGCGATCCCGACGTGGTCCTGGGAGGTCTCCCCAACATATATCCTTACATCGTCGACGACCCGGGGGAGGGGACCCAGTGCAAGAGGAGGATCGAGAGCGTCCTGATCGGACACATGCCCCCGTCCATGGCACGGGCCGGACAGTACGAGGAGATAGAGGAGGTGGAGGTACCCCTGCAGGAGTACTTCAAGCAGAAGAACTCCCCCGACGCAGAGCGCGTATCCGTACTGGTACGGGAGGTCTACGAGGCCGCAAAAGGACACAAGATGCTCAACGACCTCGGGATCACCGAGGAGAACGACCCCGGACCGGAGGGCTTCCTCCCCTACATAGTACCTCTGCACGAATACCTCTCGGAGGTCAAGGACGCCCTCGTGAGGTCGGACCTGCACGTCCTGGGACGCGTCCCGAAGGATACCCATTTCGACGAGACTGTCTACTCCCTCATGAGATTGGACAACGGAGGGGTCCGCAGTCTGAGGGACGCCTTCGCAGAGAACGAGGGCGTGGATATCCAGAAGGCGATCGGCGACCCCGCGGGAAGCCTCCCCTCCGGGGAACTGAACAGCGAGGCGGTGGACAGGGTGGACGCCGAACTCCAGGACTTCCTCGCCTGGGCGAGGGGGACCGGCTACGACGTCCCCGCCTGTCTTAAGAAGATAGAAGAGGCCCACGGCAGGGTGTCGGAAGACCTCCGTACATCCGTGGAATACATGTGCCAGACGGTGGTCCCCAACGTCCGCAGGATGTCCGACGAGATAGAGAACATCATGCATGGAATGGAGGGAGGCTACGTCCTTCCCGGACCCTCCGGCGCCCCTACAAGAGGGAATGCCGACATACTCCCGATGGGAAGGAACTACTACTCGCTAGATCCAGACACGGTCCCCAGCAAGGCGGCTTGGGAGATAGGCAGGAAGATGGCCGACCAGATGATAGAGAAATACACCGCCGAGAAGGGGGAGTTCCCCCGGGAGGTGGGTTTCATAATCTGGGCCACCGACACCATGAAGACCGGAGGTGACGACGTCGCCTACATACTGTGGCTCCTAGGGGTCAGACCGGTATGGTCCAAGGCGGGGGGACAGGTCGTGGACCTGGAGGTCGTCCCGCTGTCGGAACTCAAAAGACCCAGAGTGGACGTCTCCGTCAACATAACCGGTCTTTTCAGGGACACCTTCCCCAACCTAATAGATATGATAGACGACGCCGTGAAACTCGTGGCATCGCTGGACGAGGGGGACGAGGACAACGCCCTCGCGGCCAACCTCAGGAAGGACATCGTCGAAGGTATCGCCGAAGGACTGACGCCCGACGAGGCCCGCCGGAGGAACTCCGTCCGCATCTTCGGCGCCCCGCCCGGAGGTTACGGCACAGGCGTCAACAAGGCCATAGAGGCGGGGTCGTGGAAGACCGTCCAGGACCTGGCCGACGTCTACATCGACTGGTGCAGCAACGGCTACGAGAAAGGCAACTACGGTCAGAAGATGCGGGACGAGTTCGTGAGGAGGTTCTCCAAGGTCGGGGTCACGGTCAAGAACATGCCGGACAGGGAGATCGACCTCCTGGACTGCGACGACGTATACGAGTATCTGGGAGGCATGAACGCATTCGTCCGGGCCTACGGGAGGAAGGACGCCATGACGTTCATGGGCGACGGCTCGGACCCCAAGAGGACCAAGATCCGCGACACGAAGGACGAGCTCCGCTTCACCTTCCGCTCCAAGGTCCTCAACCCCAAGTTCATCAACGGACTCAAGGAACACGGGTACAGAGGGGCGGCCGAGATGGCCAACCTTACCGAATACACCATGGCCTGGGGGGCCACCTCGGACGTGGCGGAGGATTGGATGTACGAAGGGCTGGCGGACAAGTTCCTCTTCGACAAGGATACGCAGGAGTGGATGCAGGACGTCAACCCGTATGCGATGATGAACATCCTCAACCGCCTTCAGGAGGCCATAGAGCGCGGACTGTGGAAGGCGGACGACGAGTACCGCGAGAAGATAAAGGACCTCTTCATCAAGACCGAGGAAAGGATAGAGGAGATAACCGACAGATGA
Ar-4	819341	G09_000000109061	7960	11695	f	H	H	Cobalamin biosynthesis protein CobN, Mg-chelatase	COG1429	ATGCTAAGGATCGCAGGTATTGGAATCGGCAGCAAGGACGGACACATACTGGCACCGGCGGTGGCCGCGCTGTCGGAAGAATACGACATCGATCTGATATGCGGCGACGCCGTCGCCCTGGACGGGGACCTGGAGCGTCTCGGGGAATTCCTGGACGAGGTCCGCACCTGTGATTTCATGCTGATATGCGTCCACGGCGACGTGTCCTATTTCCGCCACTTCCGTGAGTTGGAGGAGACGCTGGAACATTCGGATTGCTCCGCCCTGCTCGTTTGTTCCGAACCGGAGACCACCGCGGAGTACCGCCGTCTCTTCAGACAGGGGGACGACGACTTCCTGACCCTCAGGAAGTTGGAGGAGGCCGGCGGCGACGATAACCAGAAGGCCGTGGTCCTATGGGCCCTGAAGACTTTCGCCGGGGCCGATGTGGAGGTCCCGGAACCGGTCATGCCTCCGGCCCAGGGGATATACGTGCCGGGGGAGGGATACGTCCCTCTGGAGGAAGGCATCGGCAAGGTCGGGAGGAAGGGATTGCCGGTCATAGCCGTGTTCTTCCACCAGAAGTATTTCCTCGTCCACAACACCGCCATGGTGGACGAGCTCTGCCACGACATAGAGGAGAGGGGGGCCGAGGCGGTGGCGATATTCATGATCTCGTCGGTCAGGGACCTGGTGGGTTCCATAGGTATCCGCGGCATAGTGGACGGATATCTGATAAGGGACGGGAGGCCCGTGGTCGACTGCGTCGTCAACACCATGGGTTTCGCCCAGACCCTCCTCGCAGACCCAGGTAACGGGACGCAGGTATGCGGGGACAACTTCTTCGAGAGGCTCGATGTGCCGGTGATCCAGGCCGTCACCCTCTACGGGGACCCGAAGAAGTGGGAGGAGAGTCCGTTCGGTCTCACGTCCGCGGACATAGCCATGAGCGTGGTGAATCCCGAGTACGACGGGCAGATAGACACCGTACCGGTCTGCGGCGCCGTCGTCTGTCCCGACGGGGCCTACAGGACCATGCCGATCCCGGAGAGGTGCCGCATGGTGGCCGACACCGCCTTCAGATGGGCATCGCTCCGCCATGTGCCAGAAGATAAAAAGAAGGTCGCGGTCCTCATATACATGTATCCTCCGAGGCAGGACCTTGCGGGAGGAGGGTACGGTCTCGATACCCTCCAGAGCGTCTCCGACATGCTCCACTGCATGAAGGAGCACGGATACAGTCTGGAATGGCTTCCCAAGGACGGGAAGGAACTCGTCACCCGCCTCCTCGACGGGGTCACCAACGACGATGGCTGGAAGTCCGACGTCCAGATACGCGAGGCCGCGGTGGACACGGTCCCTGCCGAAAGATACGAGGAATGGTTCCGGGAGATAGCGGAAAGCGCACAGAGGAGGATGGTCGAAGGATGGGGCGACCCTCCGGGGGACATCCACGTGCTGGACGGGAGACAGCTCCTGCCGGGCATAATGGACGGCAACGTCTTCATAGGGTTCCAGCCGGACAGGGGGAAGACCACGTCCCAGGCATACCACGACGCCTGGACGGCCCCGCCCCACCAGTATCTGGGATTCTACAGGTGGCTGCGTGATGTCTGGAAGGCCGATGCCGTCGTACATGTCGGTACCCACGGGACGCTCGAATGGCTTCCCGGCAAGAGCGCGGGTCTTTCCGGCGAATGCGATCCGGACATAATCCTGGGAAACATCCCCAACGTCAATCCGTACATCATAGACAATCCGGGGGAGGGGATGCAGGCCAAGAGGAGGAGTTACGCCGTCATAACCACGCATATGATCCCGGCCATGGTCCGCTCCGGCGGGTACGACGCGATCAACGAACTGGAGAACGCCGTACAGGTCTTCCTCAAGGCCAAGGAGTACGACCAGAGGGATAAGATCCCGTCTATAGCGGAGAAGGTCATGGACATATGTACCAGACTGAACATATTGGATGAGGCGGGACTGTCGAAGGACTCCTCCCTGGAGGAGATAGAGGAGAGGGTGGATGCTCTCTACGACTACGTCCTTGAGATCAAGGACGCCATGATAAAAGACGGCCTCCACATACTGGGGGAGGTCCCGGAAGGCAAGAGGATGGCGGAGACGGTGTACACCCTCGTCAGATACGCCAACGGAGGCGTCCCCTCCCTGAGGGAGTCGATAGCCGACATCCACGGCTGGGACATGGAGGACCTTCTGAAGGACCCGTCGGGGGTCCTTCCCGACGGGCTGCTCAAAGGGGAGGCGTCCGATACCGTGGACGGCGAATCATTCCGCCTCATCGAGGCGATGCAGGCGGAGGATTTCTCTCCCGGGGAATGTCTGGCACTTTCTAAGAGGATGTTCTGCGGAGGCAGTCCCGATCTGGAGAAGGTGGTGTCGTTCGTCTGCGGGGACCTGATAGGGGCCCTGCGCCGCATGGGGGACGAGATAGGCAACGTCCTTCTGGCCCTCGACGGGAGGTTCGTCCCGCCCGGTCCCTCCGGCTGTCCCAACAGGGGGAGGGCGCAGATCCTCCCCACGGGGAGGAACTTCTATTCCATAGACCCGGACGGGATCCCGTGGCATTCCAGCTGGGAGATAGGCTCCAAGATGGCGGAGCAGATGGTGGAACGTTACGTGAAGGACAATGGGACGTATCCGAGGACCGTGGGGATCGTCCTCTGGGCCACCGATACCATGAAGACCGGGGGCGACGACGTCTCCTACATCCTCCGGCTGATGGGTCTCCGTCCGGTATGGGCGGACTACGGAGGCAGGGTGAAGGACCTGGAGGTCATCCCGCTCTCCGAATTGAAAAGACCCAGAATCGACGTGACACTGAGGATCAGCGGTCTGTTCAGGGACACCTTCCCCAATCTGGTGGAGATGATAGACCGCGGCGTCCAGACCATATCTTCCCTGGACGAGGACGACGAGTCGAACTATCTGGCGGCCGACCTCAGGAGGGACGTCGTGGAGGCCATAGCCTCCGGGGTCCCGGCGGACGAGGCCCGCAGGGCCGCATCCGTACGTATATTCGGCGACGCCCCCGGCCAGTACGGATGCGGGATAAGCGACGTCATCGAGACCGGGGCCTGGGAGACGGTCGGGGATCTGGCCGAGGTCTACGTGAAGCATGGGTGCTATGTCTACGGCAAGGGTCTCCAGGGGGAGGCTAGACCCGACCTGTTCAGGAAGAGGCTCGGGGAGATGGACGTGACCGTCAAGAACCACAACTCCAGGGCGGTCGACATGTTGGACATGGACGACGACATGGATTCCCTCGGAGGATTCAACGCGGCCGTGGAGGGGATCAGGGGGAAGAAACCGGTGTCCTACATGGGCGATTCGTCCGACATGCAGAACCTGAGGCTGAGGACCGCAGGCGAGGAGATCCGGTTCGTATACCGCAGCAAGGTGGACAACCCGAAATGGCTGGACGGTCTGAAGAAGCACGGTTTCGCCGGTGCGAAGGAACTATCCAAACTGTTCGATTTCACATTGGGGTGGTCGGGCACGTCCGACATAGTGGACGACTGGATGTACGACGACCTCGCCGAACGTTTCATCCTCGACGAAGAGACCCGCGAGTGGATAAAGGACGAGAACCCCTATGCGATGGTGGACATGCTGAGGAGACTGGACGAGGCCATGGAAAGAGGTCTCTGGGATGCCACCGACGAGATGAAGGAGAAACTGAAGGACGTCTATCTGGAGTTCGAGGAGAGGATAGAGGAGATAACGGACAGATGA
Ar-2	432076	G05_000000102022	140	710	f	S	S	Uncharacterized conserved protein, LabA/DUF88 family	COG1432	ATGATATTCATCGATCTTAACAACGTGGAGTATGGTATGAATGCATTCAGGTCGGAGGGGATGTACCTCGATTACTCCCACCTCGTGGAGGTCCTTTCCGAGGGGTATGACCTGATGGATGTGAAGGTGTACGACTCGAAGCCCGTCCCGGGGAACTCCGAGCTGATATCGTTGCATCTCTCGCTGAGTAATGCCGGTATGGATGTAATTTTGAAGGATCCCGCACCGCTGGAGAACAACATGGACAGGTCCTGCACGCAGAAGGAGGTGGACACCTCTCTGGTGGCCGATGTGATCTCCAACGCCTATGAGGACAGGTACGATGTCGCCCTGATCGTCTCTGGGGACAGGGACATGCGTCCCGCTGGGGATTGCATCAAGAGGATAGGCAAGGACGTCATCTACGCATCGTTCTACGGTACGATGTGCGGGGAGTTCAGGGACTCCGAGAACAGGGTGGTCCTGGAGGACATATTCGTCCTGGAGGCGGTGGATTCGCCGTTGCCCTGCGACTGCAGGAGCGTTGCGACCTTCGATGTCATCAGGGAGGCTGTCGCAGATGAGTCGTAA
Ar-2	615236	G05_000000158663	4348	5071	r	S	S	Uncharacterized conserved protein, LabA/DUF88 family	COG1432	ATGGTCGGCGTCAACATCCAGGGGACCGTCAGCCAGGAGACAATGGATTCCATCGACGGTTTCATCGCAGAGGGATTGTTCCCCAGCAGGGCGGCCGCTTTGAGGGAGATCGTCACATCGTACTTCCTCAAGCATGAGGATTCCGACGAAGTGGCCAGGCTCACAGCCGAGGTCCAGTCCCTGAAGACACAGCTGGAGGCCGCCCGTTCCAAGGGAAACGACCGCGTGCTGGTCCTGCTTGACGTGCAGAACGTCTGCCATGAGCTCCGTAGGCTGGGACTCTTCATCGACTACTCCATACTCAGGACGTCCGCCGTCGGCGGAAGGCACTCGGTGGGGACGATAGCCTTCGACGGACGCCACTATTCCGCCGAGAAGGACACCACCAGGGCCTTCCATGACATTCTCGCGCAATGCGGCTGGACCCTGGATCTCAGGGACCTCCACGACGAGACCCACCAGAAGGAGGTGGACGTCTCCCTTGCCACCACGCTCATATCGGGTGCCGTGAGGGATTCCTACGACACCGCCGTCATCATATCGGGCGACAGGGACTTCGTCCCGGCCATAGAGTACGTGCGTTCCATGGGAAGGAGGGTCGAGGTCATGTCATTCGGGTCATCCCTTTCCACTCAACTGTCGAAGGTTGCCGACACGGTGACGCTCCTGGATTCCGCGTTCATCGTCAGTCTCTCATCCGATTGCCCGGAGGCGGAGGCATGA
Ar-2	617029	G05_000000159297	1647	2235	r	S	S	Uncharacterized conserved protein, LabA/DUF88 family	COG1432	GTGAACACTATAGAAAACAGCCAGGAAATGCAGAAGACCGTAAACCCCTACAGGAACACCGAAAACGATAGAGTGCTTGTCGTGCTCGATGTCAGGAACATCACCGCAAGGCAGAACCAGGACTACTGTAACGCCAGAATCGATTACGGAAAACTGCTTACGGATACCGTGGACGGAAGGATTCTGATCGGCGCGATTGCCGTGGATTCCCTCATCGAGGATTCCGACGGAAGGGATTCCGCAAGGATCTTCCACAGGGAACTCAAGAACAGCGGATTCAGGCTCGACCTCGTTCCTCCTTCCAACAACAAGGGGAAGCAGGAAGGAGTAGATGTCAAGATTGCGCTCCTCGCCCAGAAATATGTCCTCCGCGGTCAGTGCGATGTCGTCGAACTCATCACCGGGGACGGGGACTTCACCGTCCTGGTTCAGAGCATCCAATCCGAGGGCGTGAGGGCATACGTTACCTCGTTCTACAAGTCCCTGAGCTACAGCCTGAGGAACGAAGCCGATCTGGTAAGAATCCTGGACAATGTGCCCATCATCCGCATGCATCCCGGAACCCCTGCGGTAAAGGAGGCTGCCTGA
Ar-4	554210	G09_000000073653	9948	10509	r	S	S	Uncharacterized conserved protein, LabA/DUF88 family	COG1432	ATGACCCTCTTCGCCGAACACCCCTACAATCGCGTCATGGTATTCATCGACTATCGCAATATCTACGAAGGTTGCAGATTCTTCGAGGAATATTTGGGGATGGACCTCTTCAGGCTCACCCAGATCCTCGTAGGGACGAGAGACCTCATCGGCGCATACATATTCGACGGGAAGTTGCCGTCGTCCGGCGGAGGGGATGCCACGGTCCGCATGCACAACAAGTTCCGCGAGCAGGGTTTCAGGGTCATTGCGAGGGAGTCCCTCGCCATCCGCGACGGGAAGGTGGTCCAGAAGGAGGTCGACGTCTCCCTTGCCTGCGAGATGCTGGAACATGCCCTTCTCAACCATTTCGACGTCGCCATCGTGATCAGCGGGGACAGGGATTTCGTACCTGCGATGCAGAAGGTGCAGGCCGCCGGCAAGAGGGTGGAGGTGGCCGCCTTCGAGGACGTCTACAACGAGGAGTGCAAGAGGGTGGCGGACATCTACTACCTTCTGGACGACATCCCGTTCCTCATACTGTCCAATCCGTCCGATGCGGGGGAAGGGCCCTATGAGTGA
Ar-4	1415031	G09_000000193562	5235	5811	f	S	S	Uncharacterized conserved protein, LabA/DUF88 family	COG1432	ATGTCTTTGACTACCGGATGCGGAAAGGATAGGCTGATGGTCTTTATCGACCTGCGTAATGTATTGGACAGTTCCTTGGATGCCATGGGTGCGGAAGACGGTGTCACCGTCGATCTGTGCGGACTTGTCAACGGGCTCGTCGGCGGAAGGAATCTCGTCGCGGCATATGTCTACGATGCCAGGGCACCCTATGGGACGGAAGACCCTTCCAAAAGACTCCGTGACAGATTGGAGTATCTGGGATTCAGGGTCGTCGTCAGGGATTCTTGCGATCCCAACAGGGGGGTGCAGAAGGAGGTGGACGTATGTCTTTCCTGCGACATGGTGGCACATGCCCTGATGGATCATTTCGATACCGCGGTCGTCGTTTCCGGTGACCGGGATTTCATCCCCGCCATAGAGCATGTACAGTCCGCCGGAAAGAGGGTGGAGGTGGCGGCCTTCAGGTCCTCTGTAAGTTCGTCGATGGTGCGCGCCGGGGATATGTTCCATGAACTAGATTCCATGCCGGTGATGATGCCTTCCCACAGGGACACGGACATGGCCTTCGGGCATCAGACCGGAGGCATCGCATGA
Ar-2	340690	G05_000000077984	13623	13977	f	O	O	Predicted Fe-Mo cluster-binding protein, NifX family	COG1433	ATGAAGATCATCGTGGTATCCGAAGGGGAGTCATTGGACTCCTATGTGGCCGATGATTTCGGTCACGCACCCTGTTTCCTGTTGGTGGACTCGGACACACTTGACTATCACGTCATAGTGAACGAGTTCGCCGATTCCCCCGAGGGTGCCGGGATCGCCGTGGCCAATGCCATCGTCTCACTGAAGGTGGATGCGGTTATCACAGGCGGTATCGGTACCCACGGGATGAAGATCCTCGAAGATGCCGGGATCTACGTCTCCTACGATGAGGAGGGGACTGCGGAACAGTGCATCACCGACTTCATGAGAAGGATGGAGCACAGGAAAAAGTTCGAGAATCAACCATCGGAATGA
Ar-4	1731260	G09_000000240672	7591	7939	r	O	O	Predicted Fe-Mo cluster-binding protein, NifX family	COG1433	ATGAGGATCGCCGTCAGCTATGATGAAGGGGAGGTATCCCGCCACTTCGGAAGCTCGGACAGGTTCAAACTGTACGAAACGGACGACAAGGATGTCGTCGACACCCGCATCATAGAGAATCCGGCACGCGGACACGATGCCGTCATAGACGTCCTCGCACCCTATTCCATCGATGCGGTGATAAGCGGTTCGGTATGCACCGCCGGTGCACGCAGGATGGAGAGCATGGGCATAACCGTGTACTCGGGCATCAAAGGGGATGCGGACGGGAAAGTGAAAGAACTCCTGGAGGGAAAGTTGCTTTCCGACAGGGAGAAGATGTCGAGAAGCGACATCTCCATCATGTGA
Ar-4	1731261	G09_000000240672	7935	8313	r	O	O	Predicted Fe-Mo cluster-binding protein, NifX family	COG1433	ATGAAGATAGCTGCAACTTATGAAAACGGGGAGATCTTCCAACACTTCGGCCATACGGAGCAGTTCAAGATCTATGAAGTCAAGAACGGGAAGATCGTCGGATCCGAGGTCGTCGGCAACGACGGCCTGGGGCACGGGGCCCTCGCAGGGTATCTGAAATCCATGGGGGTAGAGAAACTGGTATGCGGAGGCATAGGGGGCGGAGCCCGCCAGATGCTCGGCGGCATGGGTATCGAAGTCTACCCGGGAGTCTCCGGCAATGCCGACGAACAGGTGGAAAGGCTCGTATCTGGCACATTGGATTTCGATCCGGAGACCACATGCCACCACCATGACCGCCACGAAGGATCCTGTACCTGCGGCAGAGGGTCCCAATGA
Ar-4	2198691	G09_000000313951	9596	9932	r	O	O	Predicted Fe-Mo cluster-binding protein, NifX family	COG1433	ATGAAATTCGGAGTCATCTCCGAGGGGGAGGGGTTGGATTCCCTCGTGGCCGAGGATTTCGGCCACGCCCCCTGCTTCCTCATCGTGGATTCCGACACGCTCGACTACACCGTCGTCGACAACGAGTATGCAAACGGAGAAGGTGCCGGATACAAAGTCGCCAAGGCCATCGTCGGGCTTGGGGTGGATGTTGTCATAGTCGGCGGCATCGGGACCCATGGCCTCAAGATCCTTCAGGATGCAGGCATCCGCGTATTCTACGATATGGACGACACGGTGGAGAACTGCATCAAGGAAGTGAAGGACCGTCTGGAACTCGAAAAGAAATTCGAATGA
Ar-2	12568	G05_000000003869	31431	31737	f	C	C	Archaeal/vacuolar-type H+-ATPase subunit F/Vma7	COG1436	ATGCAAATCGCAGTATTGGGCAGTGACGAGTTCGTGCTCGGATTCAGGCTTGCCGGAATCAGGCGCGTGTTCGTAGCAAATTCAGAGAACTACCAGGAAAAAGTGCTGGAGGCAATGTCCCAGCCCACAATAGGTATCCTCGCAGTAGATGCGAAGGACCTCGACAATCTCTCTCACCAGGTGAGGCAGAAGGTAATGGATTCGATCCAGCCCGTCGTCGTTCCCGTAGGCGGAGACGACAGTGACCTCCGTGAGAAGGTCAAGAGAGCGATTGGCGTTGATTTATACAAAACAGAGGATGAATAA
Ar-4	2541708	G09_000000369246	2881	3187	r	C	C	Archaeal/vacuolar-type H+-ATPase subunit F/Vma7	COG1436	ATGGAGATAGGAGTCATTGGTAGCGACGAGTTCACCCTCGGATTCCGCCTTGCCGGAGTCAGAAGGGTGTTCGTTGCTGATAAGAGCAATTACCAGGAAAAAATGCAGGAAGCGATCGCCGATGCCAATATCGGTATCCTCGCAGTGAATGCGGAAGACCTGCAGTATCTGCCCGCCAACATGAAGACGAAGGTCCTGGATTCCATCCAGCCCGTCGTCGTCCCTGTAGGCGGTGACCAGAGCGATCTTCGCGAGAAGGTCAAGAAGGTTATTGGCGTTGATTTGTACAAGACAGAGGATGAATGA
Ar-2	14747	G05_000000004557	5663	6122	r	J	J	rRNA maturation endonuclease Nob1	COG1439	ATGATCGTCCTTGACAGCTCCGCCTTCTTCTCGATGGATGTCCTCCCGGATGAGGACCATGTTTGTCCGCCAGGGGTCATCAGGGAACTCGAGAAGTATGAGGACCCCCGTCTTGCACTGTGGGGTGACATGGTCCATGTATCGGACTGTTCCAAAGAGGCCCTTGAGAGGGTGAAGGAGGCCGCAAGGAAGAGCGGTGACCTCGGGAGACTGTCCCCCGTCGATATGACGGTACTCGCATTGGCCGTCGATGTCGGGGGTACGATATGGTCCGATGACTATTCGATCCAGAACGTTTCCCGCATAATGGGTATCGGATTCAAGCCCATCGGCATGAAGGGGATCGCCAAAGTGGTCAAATGGAACTACAGGTGCATCGGATGCGGCAAGTGGTTCAAGGAGAAGATGCCCGAGTGTCCCATTTGCGGGTCGGGGATGAAGGCCTGCAGGAAGAAATGA
Ar-4	717904	G09_000000095419	9798	10257	f	J	J	rRNA maturation endonuclease Nob1	COG1439	ATGCTCGTGCTGGACAGTTCCGCCTTATTCTCCATGGAACAGCTTCCCGAAGAAGAATCCTGTTGCCCCCCGGGCGTCATAACGGAACTGAGGAGGTACAAGGACCACAGGCTGGACCTGTGGGGGGACCTTCTGCATGTATCCGAATGCACCCGGGAATCCGTAAGAAAGGTTGAGGAGGCCGCCCGGAAGAGCGGCGACCTCGGACGTCTCTCCCCGGTGGACATAACCGTACTGGCACTTGCCGTGGATGTAGGCGGGACGGTCATGACCGACGACTATTCCATACAGAACACGGCCCGCATCATGGGCATACCATACAAGGCGGTCGGTCAGACCGGCATAACCAAGGTCGAGAAATGGAATTACCAGTGCATCGGCTGCAAAAAATGGTACAAGGAGAAGATGGAGGAGTGCCCCATCTGCGGATCCCCGATGAAGGCCCACAGAAAACGCTGA
Ar-2	99003	G05_000000023082	4046	4730	r	R	R	Predicted metal-dependent hydrolase	COG1451	ATGCAGATGAGCAATGAGACCCTGAAGGGTATATTCGAGACCGTCGGCAGGAGATATTCCTATGATGACATCAGTGCGGGCTTCTCGCCGTTCAGGGATTTCAAGGTGAGGTGGCGCAGATCATACAAGTGGATCGACTTCGATGTCTCCGACTACCTGGAGGATGCACCGGAGGACGTTATGGAGTCCATTGCCGACACCATATTCGCCAAGATCAAGGGTGATGAGGATGCAACCTATGGGGACAAGGTCTGCGAATGGGTCATGTCGGATTCGTTTGTCGATTCGAAGCAGTCCGTGTACCTGGGAAGGTGCAGGGGCCTGAGTCCCGGGCCGGAGGGTTCCGACAGGGACCTGTCCGAGTCCTACAGGAGGCTGGTGGATGCGCAGCTGGTCATCGACGATCCGAAGATGTGCCTCAGATGGGTGCAGTCCGGTTCTAGACACCAGTCCGGAACATCAAGTGTGCTGATGAGGGTGGTGAACATAAACAGGATCCTGGACACCAAGGAGATACCCGAGGTGGTCTTGGACTACTGCCTGTACGCCCACATATGCCATATCCAGATGGGTTTCGTCCCGGACCGTGAGGACAAGAAGGAGGAATACAAGGAGCTCCTGTCCAGGTTCCCGTTCAAGGATGCCGCGGAGACCGAGATGAGGAGGATATCGTTGAAGATATGA
Ar-2	120541	G05_000000027239	12502	13168	r	R	R	Predicted metal-dependent hydrolase	COG1451	ATGCGGTCAAGGGACGCAAGCACTGAGATCGCCCCGTTATGCACAGGGTACTTCGGGACCGTTACAGCCGAGTACGTTCAGAGGAAGGAGTTCTACTATTCCTGGAGGGTGTCCGGTGACAGCATCCACATGCAGGTCTCAGATTACATGGAGGATAGTCCGAGGGATGTCCTCTCGGACCTCTGTACGATGATCTGCCGGAGGGCGAAGGGACTGAGCTGGAGCGAATCCGAGCCCCTCGTATCGTACCTGCGCTCTGACATCTTCATAAACAGGAACCGTCGGACCTACATCGACAGGTCCCGGAACCTATTGGGGACTGACCACGGGGTGCATGCCGATCTCTTCGACAGTGTTCAGAGGCTCCTGGATTCCGGACTCCTCCTGCCCGGGGATGTTGAGAACTCCTACATGTCCTGGACGGTCAGGGACAGCAGGCGCAGGGTCGGGTTCTGCAGCACGATGTTCCGTGTCGTGGGGATATCCTCGGTTCTGGATTCCCCCGAGGTCCCCGACCCCGTCAGGGACTACGTGGTATACCACGAGTGCCTTCATCTTAGGCAGGGCTACCGCCCGTCCCACAGGCATCACGACACCTCATTCCGCCAATGGGAGCATTCATATCCCGGTTGGAGGGAGGCCGAGGACATCCTCAGGGGACTCTGA
Ar-2	390528	G05_000000090851	1008	1686	r	R	R	Predicted metal-dependent hydrolase	COG1451	ATGAACAACACAGAAGAGAGGATGAACGAGATCCTGAAGGAACTCGGGAAGAAGTACAACTACGACAGCACAAAGGCACAGTACGTACCCTTCAACGACTTCAAGATCAAGTGGAGGAGGACATACAGGTGGATCGAGTTCGATATCTCCGACTTCCTGATGGACGTTCCGGAGAACGTCTTCAGTGGGATCCTGGAGTACACCTTCAGGAAGATCGTCGGAAAGGATGCCAAGTACCCCAAGGAGGTGTCGGAGTACTTGTCATCGGATGCATTCGTTGACATAGCGCAGCCGATATACATTGAGAGGCGCAGGAGGGTCTCGGAGGGACCCGAGGGAGAGAACAGGAACCTCATGGATTCCTACAGGAGGCTGATCGACATGGGACTGGTGAACGATGACCCAAAGATCATCCTCAGATGGGATGATGCACTGAAGAGGGGCGTCGGAAATGCCAGCGTGCTCATGAGGTTCGCACAGATCAACAGACACTTGGACAATTCGGAGATCTCGGACAATGCATTCGACTATGCGGTGTATTCGAGGATCGCACACATACAGTGCGGATTCGAGAACCAGGGGCCGATCAGAACGGAGATCTTCGAGCAACTGCTCGACAGATATCCCGGACGCAATCAGGCAATCGGAGAGCTGGAGAAGATGGGATTCGAGATCTGA
Ar-4	89205	G09_000000012615	7758	8466	f	R	R	Predicted metal-dependent hydrolase	COG1451	ATGGAAAACAACAATAGCGGAGAACACAAGACCAACGACGACAGGCTGACCGACATCTTCTCCAGTGTCGGGAGACAATATAGGCTGACCGACGTGACGGCGCAGTTCGTCGCCTTCAGGGACCTGAAGATAAGGTGGCAGAGGTCGTACAAGATGGCGGACTTCATGGTCTCCGATTATCTGGACGACGCTCCCGACGGGATCCTTTGGGATTTTGCCGATACGATAATCGCCAAGATATTCGCGGAGAACGATTCAGATTATTCGAATTCCGTCATCGAATGGATCTCGTCGGACGGCTTCCGTGCGCGCAAACAGCCGATATATCTGCGTCGGAGCAAGAATCTGACGAGGTCCCCGGTGGGCAGGGAGAAGAACCTTCTGGATTCCTACGGCCGTCTGGTCGACGACGGTCTGGTTGAAGAGGACCCCGGACTGTGCATATCGTGGATGAAGAGCGCCACGGCCAGGAAGATAGGCCACTGCAGCGTCGTGATGGACGTCGTGGCCCTCTCGGGGGCCTTGGACGATGCACATGTTCCGGATTTCGTCCTGGACTACTGCCTCTACCACGAACTCTGTCATGTGAAGATAGGCTTCGACCCGTCGGGAAGGGGACATGACCAGAAGTTCGCCGGACTAGAGGATATGTATCCGAGAAGGTCCGAGGCGGTGGAGTGGCTCAGACGCGTGGATATGTTCGTCTGA
Ar-4	2441813	G09_000000353177	230	947	r	R	R	Predicted metal-dependent hydrolase	COG1451	ATGAGTGAAAACGACCAGCGTCTTCTGGCGATAGCCAACTCTGCGGCGTATCGCCGCGGGACGGAGGTCCTGGAAGCGGGGTTCGAGAGCAACAGGGATTTCTCGTATCGCTGGCGGACGGACGGGAAGAAGATAGCCGTCCTGTATATCCCCGATTATCTGGACAAGGCGCCGGACAGGGTCCTCCTGGAGTTCGTGGAGGCCGCCATAGACCATATACAGGGGAGGGAGACGGCCCTCGGCGGGGAATATATGAGGTACACGACCTCGGACGGTTTCATCCAGGAGAAGAGGCCGGTGTTCCTTAAGAGGAGCAGGAATCTTGCCCGTACGGACACCGGAAAGGTCAGGAACATCTACGACGCGGTCCAGAGGCTCCTGGACGGAGGCCTGCTGACGCCGGACGATTTGGACGACACCTATTTCACATGGACGTCCGCACCCAACTACACCCGTCTCGGATACTGCCAGCAGATGTTCAGGGTGGTCGCCGTGTCTTCCGTCCTCGACGACGTATCCATACCGGAATATGTCTTCGATTTCGTCGTATACCACGAATGCCTGCATCTGAGACAGGGGTACCGTCCGTTCAACAGGCACCCTCACGACCCGGAGTTCCACCGCCAGGAGAAGCTGTACCCCATGTACAGGGAGGCGGAGGCGTATCTGAAGAAGATCCCGCTGATGAGGAAGGGCGGACACCCGCGGAAGGGATGA
Ar-2	668175	G05_000000176165	3467	4589	r	R	R	Predicted oxidoreductase of the aldo/keto reductase family	COG1453	ATGACAACACTTGGATTCGGAATGATGCGCCTTCCGTTGAAAGATCCCGATGACAAGGAAAGCATAGACCTCGATCTGTTGGACAGGATGGTCGACACCTACCTCGGTTCGGGGAACGACTACTTCGACACCGCGTACATGTACCATGGGGGGACCAGCGAGACCGCCCTGAGGAGGTCCGTCGTGGAGAGACATCCCAGGGATTCCTTCAGGGTGGCCACGAAGATGCCTTTGATGTCGCTCAGGGACGAGGGGGACCAGGAGAGGATCTTCGACGAACAGCTGGAGAGGTGCGGTGTGGACTTCTTCGATTGCTATCTCCTCCACAACGTGTGCGGACAGTTCCTGGAGACCGTGGAGAGGTTCGGGACATTCGACTTCCTCAGGAAGAAGAGGGATGAGGGAAGGATTGTGAGATTAGGATTCTCGTTCCACGACCAGGCACCGTTGCTTGACAGGATCCTGACGGAGAACCCGGACATGGACTTCGTGCAGTTGCAGGTGAACTACCTGGATTGGGATGACCCATCGATACAATCGAGGGAATGTTGCGAGGTCGCAAGGGAACACGGTGTTCCGATCATCATCATGGAACCCGTGAAGGGAGGTCTATTGGCGAACGTCCCTGAAGATGTGAAGGACATGTACTCCGAACTGGAACCCTCGCTATCACCCGCCGCATGGGCGATACGTTTCGCTGCATCCGTGGATGGGGTGGAGACTGTGCTGAGCGGCATGTCCGACATGGCACAACTGGAGGAGAACATATCCTGCCTCAGGGGATTCACGGGATTCGACGATGTCCGTGAAGATGCGATCGGGAAGGCGGTCTCATCGATAAGAAGCTCCGTGGCGGTTCCCTGCACGGCATGCAGGTACTGCATGGGGTCCTGTCCCCGGGACATTCCCATAGCGGATTACATATCACTCTACAACGCGGAGAAGGCCAACCCGAGTAATGGCTTCTCGTTGCAGTCTCTCTATTACGGGAACATCTCGAAGGTCCATGGGAGGGCATCGGATTGCATCGGTTGCGGGGAGTGCGAGAGGAACTGTCCCCAACATCTGAGGATATCGGAGATAATGAGGGATGTGAGGGACCTCCTGGAGAACAGAGGGTGA
Ar-4	2441814	G09_000000353177	1045	2194	f	R	R	Predicted oxidoreductase of the aldo/keto reductase family	COG1453	ATGATCTACAAGGACTTCAAGGGACTCAGGATATCCCAGATGGCTTTCGGCGCGATGCGCCTGCCGCTCAAGAGCAAGGACAACTCCGACATCGATATGGAGAAGGCGGCCGAACTGGTTGACCGCTGCATGTCCGCCGGCGTCAACTATTACGATACCGCGTGGGGATATCATGACGGGAGATCGGAGACGGCCATGGGGGAACTCCTGAAGAGATATCCCCGCGACAGCTTCTTCCTCGCCGACAAGTTCCCCGGATACGACCTCGCCAACATGACCAAGGCCGAGGAGATCTTCGAGGAGCAGCTCAGGAAGTGCCAGGTGGACCATTTCGACTTCTATCTGATACACAACGTCTGCGAGACCAACATCGAGCAGTATCTGGACCCACAGTATGGCATCGTCCCCTATTTCCTGGAGATGAAGAAGGCGGGGAGGATAAGGCATCTGGGATTCTCATGCCACAGCAACTTCGACAACATGGTCAGGTTCCTCGACGCCTACGGCAAGGACATGGAGTTCTGCCAGATCCAGCTGAATTACATCGACTACAGCATGCAGGACGCCAAGAGGAAGGTGGAGTATCTGGACAGGGCCGGCATCCCGATATGGGTGATGGAACCGCTCCGCGGAGGGAAGATCGTCCCTATGACGGAACCGTTCATGGACAGGCTGGAGGAGATCCGCCCCGGCGACGACCCCGCCGCCTGGGCATTCCGTTTCCTCCAGTCCTTCCCGGAGGTCGTCACCATACTGACCGGCATAAGCGACATGGGTCAGACCGAGGAGAAGATAAGACTCTTCTCGAAGAAGGACCCTCTGAGCGGAAAGGAGATGGAGACCCTCATGTCCGTCGTGGACGAGATGCTGTCGCAGAACCTCGTCCCCTGTACCTCCTGCAGGTACTGCACCTCCCACTGCCCGATGGGACTGGACATCCCGTCCCTCATAGACCTCTACAACGAGCACAGGTTCTCCAAGGGAGGGTTCATCGCACCTATGGCCGTGTCCGCCCTTCCCGAGGGGAAGAGACCCGACGCATGTCTGGGGTGCGGGAAATGCGAGAAGGTATGTCCGCAGCAGATCGGGGTCTCCGGCATCATGAAGGATTTCGTGAAGATCCTTGCGGAATACCCGATGATGAATTGA
Ar-4	1878445	G09_000000263378	474	1611	f	C	C	Alcohol dehydrogenase, class IV	COG1454	ATGGATTTCGAATATTGTGTCCCTTTCGATCTGAAGTTCGGCAGGGGGAAGGCCGACCATATCGGAGAAGAGATTTCCAGACATGGGAGGAGACCGCTCATCGTCACCGGAAAAAGCAGTGCGAAGACCGGTCTGCTGGAAAAGGTCGAAGGTCAGTTGGAGGCTCTCGGGATGGAATACCATGTCTTCGACAAGGTATCGAAGAATCCTTTGACGACCACCGTCGAAGAAGGGGCCGAAACGGCCAGGTCGTCCGGATGCGACTGCATATTGGCACTCGGCGGCGGAAGTCCGATGGATGCCTCCAAAGGCATCGCACTGATGGCCTGCAATCCGGGGGAGGACATACACGGGATCATGATGGACGGTTTCGGAGGGAGACGCCTTACTGCACTTCCCATAGTCGCCGTACCCACCACCTGCGGTACGGGAAGCGAATGCAACGGTACGGCCATATTGTCCGACCCGGTCACCAAGGATAAGAAGGGGATAAGGGACAACGTCCTGATACCCAGATGTTCCGTGGTCGACCCTTCCCTTATGGAGACCATGCCGCCGGAGACACTTTCCGCAGTGACGTTCGATGCGTTATGCCACAGCATGGAATCGTATCTAAGTCCCCGTTCGAATCCGGTGACCGAACCTACCAGTCTGACCTGTATGGCCACACTGTCGAAGTACATCGTAAGGGTGAATGACGACATCTATGACGAGGAGGCCTTGGACGCCGTGACCCTGGCATCGTCTCTGGTGGGGTCGGCGTTCTACGCATCCAGTCTGATAGCGCCCCATGGTCTGGAACATCCTCTCAGCGGTCTGCGCGACATGGTCCACGGGCGCGGTCTGGCCGCACTCACGCCGGTCATATTCAGGCATTCGTGTATGTGCAGCGCACCCAAGTTCTCGATCGTGTCGAAACTTCTGGGAGGGAACGACGAGACCGATTGTGCCAGACAGGTGGAGATGCTTCTGGGGAGGATAGGTCTGGACGTCTATCTTTCCGACGAGGGGTTCTGCGAGGACGACATACCCTGGCTGGTCGACAATGCGTTCAGGGTGTCCAAGGCAAGGATAGAGGATAATCCGAAGGTCTTCGGCAGAGAGGAGATAGCGGAGATCTACAGGGAAGCGATGTGA
Ar-2	558051	G05_000000140358	578	899	f	K	K	DNA-directed RNA polymerase, subunit F	COG1460	ATGTCTGAGCAATACGTCACATTGGCCGAAGTGAGGGACCTCCTCATGTCGGAGTCGGAGAAGAGGGAGCTGATCACTTCTCAGAACTATGCGCTGGACCACGCTCAGAAGGTCTGTCCCGAACTCCCCCTCGAGTCCGCCAAGGCCATCATCGAAGAAGTGAGCCAGCTCGAGGAGGTCAGCGACGCGGTCGCTGTGAAGATCGCGGACATCCTCCCCAAATACCCCGAGGACGTCCGTGCAATCTTCTCTAAAGAGAGGATTGTACTCGACAACGATAAGATCAACGAGATCATCGATATCGTTGCAAAATACCTCTGA
Ar-4	1897269	G09_000000266483	10331	10664	r	K	K	DNA-directed RNA polymerase, subunit F	COG1460	ATGACTGACGGACAGTACGTTTCATTGGCAGAAGTAAGGGACATGTTGACTGCGGAGAATGAGAAAAGGGAACTTCTCCCCATGCAGAAATATGCCCTCGCCCAGGCGACTGACGTCTGCCACATCACCAAGGAGCAGGCGGACGAGCTTATCGCCAAGCTCCTTGAGCTCGACTTTGTCAAGGACAACCCTGCATTGGCGGTAAAAATCGCCGATATCCTTCCTAAGTACCCTGTAGACGTACGTGCCATCTGCTCCAAGGAGAGGCTTGTACGTCCGCTCGATGCAGAGATGATCGATCAGATCCTCGACACCGTAGCACCCTACCTCTGA
Ar-2	120248	G05_000000027171	5164	6190	f	E	E	3-dehydroquinate synthase, class II	COG1465	TTGCGTGATAGCATGGAGAAGGAACTGTGGATCAGGGCGGATGTGCCCGAGGACAAAGAAGAGCGCAAGGAGCTCGTCATATCAGCTCTCGAATCCGGAGTCGACATCGCACTCGTGAGGCCCGAGGACTCGGATTTCGAGGAGTTCGGAAAGGTCAAACTGTACTACAACGACAATGGGAAGGTCTCCGGTGGCGTGGAGCTCGTGGAGCTCAGATGCCCCGAGGACCAGGACCGTGCTATGGCGATGGCCGGGAAGGTGGATGCCGTCATCCTCGATTCATCCGATTGGACCGTCATCCCCCTCGAGAACCTCATTGCCAAGTTCAGGGACTCCGGAACGAAGGTGCTCGCCTGTGCGGACAACACCGAACAGGCCAAGCTGTACATGCAGACACTCGAGAAGGGTGTCGATGGAGTGGTCATCAACACAGAGGACCCCGACAAGATCAGGACATTCGCCAACATCCTCAGCGGATGCGGGAACATCGACCTCTCCGTTGTGGAGGTTCAGGATGTCAAGAACATCGAGATGGGCGACCGTGTGTGCGTCGACACCGTTTCGATGATGGTCCCCGGAGAGGGAATGCTCATCGGTTCACAGGCAGCATGCCTGTTCCTCGTCCAGTCCGAGAGCGAGGACAATGGATACGTCGCAGCCAGACCGTTCAGGGTCAACGCGGGTGCCGTTCACGCATACGTCCTCGGTCCCGAGGGAAGGACCAGGTACCTCGCCGAGCTCAAGTCCGGGGAGCCCCTCGTGCTCGTCGACAAGGACGGGAACATGAGGATGTCATCCGTCGGAAGATGCAAGGTGGAGCAGAGGCCCCTCCTGATGATGACCGCCAAGGCCGGCGAGGACACTTACACGACGATCCTCCAGAATGCCGAGACCGTCAAGCTCGTCGGTCCCGACGGGGCCATCTCCGTCTCCAAACTGAAGAAGGGCGACAGGGTGTACGCGAGGATCGAGACCGGCGGACGCCACTTCGGAATGAAGATCGAAGAGACGATAAGGGAGATCTGA
Ar-4	1878466	G09_000000263378	26935	27967	f	E	E	3-dehydroquinate synthase, class II	COG1465	GTGATCCAGATGGAAGCGAAGAAGATCTTCGTCAGGGCGGACCTCCCCGCCGAGAAGGACGACAGGAAGGACCTGGTCACCAACGGTCTCGAGTCCGGCATCGTATCATACATCCTCAGGAAGGGGGACGAGCAGTTCACCGACCTCGGGAAGATGGAGGACGCCGTGTTCTTCGACGGCGGCAAGCCCACCGACAAGTCCTGGGAGGTCTGCAGGATCGACACCCCCGAGGACCAGGCGAAGACCCTCGCCCTCGCCGGGAAGAGGGACGTCATCGTGGTGGAGACCAGCGACTGGACCATCATCCCCCTGGAGAACATGATCGCCAAGTTCAGGTCCTCCGGGACCAAGGTGTACGCCATCGCCACCAGGAAGGAGGATGCAGAACTCTACCTGAAGACCATGGAGAAGGGGGTGGACGGGGTCGTCATCCAGACCGATGACCCGCTTTCCATCTCCAAGTTCAGGGACCTCCTCACCGTCAGCGAGCCCGTGTCCCTCGACGAGGTCGAGGTCGTATCCGTGAAGCCCCTCGAGATGGGTGACAGGGTGTGTGTGGACACCTGCAACCTCATGAATCCCGGGGAGGGTATGCTCGTCGGTTCCTACTCCAACTGCCTTTTCCTCATACAGAGCGAGAGCGAGGCGAACGGTTACGTGGCCACCAGGCCCTTCCGCGTCAACGCCGGGGCCGTCCACGAGTACTGCATGGTCCCCGGAGGGGGGACCAGGTACCTGTCCGAGGTATCCGCCGGGGACCCCGTCCTCATATGCGACAGGAACGGGAAGACGCGCGTCGGTTCCGTCGGCCGCTGCAAGGTCGAGGTGAGGCCCATGCTCATCGTGGAGGCCACCGACGGCAAGAAGACCTACAACGTCATCCTCCAGAACGCCGAGACCATCAAGGTCGTCACCCCCAAGGGTTCCCAGTCCGTCACCAAGCTGAAGAAGGGCGACAAGGTGCTGGCACATCTCGCCACCGGGGGAAGGCACTTCGGTATGAAGGTCGAGGAGACCATCACGGAGAAGTGA
Ar-2	12552	G05_000000003869	15904	17134	f	L	L	Eukaryotic-type DNA primase, catalytic (small) subunit	COG1467	ATGGATTCGAACCAACGTTTCCTATTCAAAGCATTCAGGAAGTACTACCGCGTCAACACCCCGATAATGCCGGACAGGTTCACCCGTAGGGAGTTCGGATTCATGTTCTTCGACAAGACGTACGTCCAGAGGCACATGTCCTTCGGCAGGCCCGAGGAACTGCACAAGTTCATGCTCGGCCAGGTCCCATCCCACAGCTACTACTCGACGTCATACTACCGTAAGCCGAACGCCCCGACCATGGATGAGAAGGAGTGGATGGGTGCGGAACTGATCTTCGACCTTGACGCCGACCATCTTGACGGTGCGAAGGAGATGACCTACTCGGAGATGCTCGTGCAGATCCGCAGCGAGATGATCAATCTCGTGGACTCGTTCCTGCTCGGTGACCTCGGATTCTCCGAGGACCAGGTGCACATAACGTTCTCCGGTGGAAGGGGATACCACGCACACGTGAGGACCCCGGACGTCATGGGCCTGGGAACACACGAGAGAAGGGAGCTGGTGGATTACATCACATCGTCCGGTCTGAACATAGATTGGGTGTTCCCGTACAACAAGGTTGCAACATCGAAGGTGGTCACCGGCAACGGTGTCAGGACCAATGTGGCCAAGGACCGTCTGATCCCACCGGCCGATTCCGGAGGATGGAAGCTCAGGATGAGGAACGGCCTGATGTATGTCGTGAACGATTTCTGCGACACGGACATCAAGGAGATAAGGAAGGAGTACCCAAGCATCAAGGGAAGCGACAAACAGACCGTCCTGAAGGCACAGGATGAGCTGAGGAAGAACCGCGGGTATCTGTTCGAGAAGAACACGATGGCGGTGCTTTCCCAATCCACACAGAACATGCTTGTCAAGATCATGAAGGAGGATATGGCGTACCGTCTCTCCGGGGAAGTCGATGAACCGGTGACCGCCGATATCAAGAGGCTCATACGTCTGCCCGGTTCCGTCCACGGGAAGAGTGGACTCAGGGTCACGCCGATCACCCGTCAGGAACTGACGGATTTCGACCCGTTGCAGATGGCGGTTCCCGATGAATATTCGGATGACCCGATCAAGATCACGATGCGCAGGGATTCCAAACTGGACATGAAGGGGGAACATTTCTCACTCAGCGGGGAGACCGAGGTGCCGGAATATGCCGCAGTGTTCCTGATCGGAAGGAAGATGGCGGATTACGGTTTCGCATCCGAGGTAAAGGAACAGAGGAAACTCTTCTGA
Ar-4	2338942	G09_000000336286	6658	7918	r	L	L	Eukaryotic-type DNA primase, catalytic (small) subunit	COG1467	ATGGAACCTGCGAAGGGCGAGACCCCGGGAGATACGCTGTTGGATGCCAACAACCGTTTCCTTTTCAAGATGTTCAGACGGTACTACCGCTCGTTCAGACCGGAGATGCCGGACAGGTTCACCCGCAAGGAGTTCGGGTTCATCCCCTTCGGGAAGACGATGCAGAGGCATATGGCGTTCACCAGCCAAGACGACCTCAAGATCTTCATGGCAAGCAAAGTGCCAGCACATAGCTATTATTCGACATCCTACTATCGCTATCCCTCCAAACCGGTGATGGAGGACAAGGAGTGGATGGGTGCGGAACTCATCTTCGACCTCGATGCGGACCATCTTGCCGGGGCGGACGAGATGACGTATGCGGAGATGATGGTGCAGATCAGGAAGGAGATGATCGCCCTCTGCGACGACTATCTGTTCAGCGACCTGGGTTTCTCCGAGGACCAGGTCCACATATGCTTCTCCGGGGGCAGGGGGTACCACGCCCACATAAGGTCCAACGACATATTCACCCTGGGGACCCACGAGAGGAGGGAGCTGGTCGACTACATCTCCTGCACCGGCCTGAACCTCGACTGGGTATTCCCCGAGAAACCGTATGTGGCATCGGCCCGCGAACGCGGGGACGGGACGACGGTGTCCAATGTGCACACATACCGTCTGATACCCTCCGAGGAGGAGGGCGGATGGAAGCGTAAGATGAGGAGGGCCCTGGCGGAGATCTGCAAGGACATAGAGGAGAGCGACCCCAAGACGATAAAGAAAAAATACCCGTCCGTGAAGAGCAGCAACCCCACGCTCGCGAAGATGTCCGACCATTTGAGAAAATGTGAAAAGGACATGTTCCAGCGGAATTCCATGGCCGACCTGACCTCTACGGAACAGGAGATCCTCATGAAGTGCGCCGCAGACGCCGCACCGCTCATGTCGAGCGAGGTCGACAAACCCGTCACCCCCGACATCAAGAGACTGATCCGTCTCCCTGGGTCATTGCATGGGAAGACGGGTCTGCGCGTCTCCCACATAACCCGCCAACAGCTCACGGACTACGACCCTCTGCAGTATGCCGTACCGGACGTCTATACCGACGACCCGGTCAAGGTCACCATGAGGAAGGACATGGACTTGGACATCCTCGGAGAGCACCTCGTCCTGAAGGGGGAGACCGAGGTCCCCGAATATGCCGCCCCGTTCCTCATCGGAAGGAAATACGCCGACTGGGGATGGGCTAGCGAGAGAAGCGGCAGGCTGTTCGGGTGA
Ar-2	182881	G05_000000040674	2074	2962	f	H	H	GTP cyclohydrolase FolE2	COG1469	ATGACATTGAAATGTGATCTCCAGTACGGCAAAGGGGAGGCCGGCTACAAACTCACCCGTGTGGGTGTCAGAGGTGTGCGCAAACCCGTTCTCGTCAAGAGAGAGGGGATCAACAACACCCTCAACAATGCATTGAACTGTTCGATCGACATATTTGTGGACCTCCCTGCAAGCCAGAAAGGGTCACACATGTCCAGGAATGTGGAGGTTCTCAACGAGGTCGTTGAGGAGAGTGTGAGCAATCCCATCACAGGTCTGGAGGATATGGCATCCAACATGTGCAGAAAGCTCCTCGTCCATCATGAGTATGCCCAGACGGCCGAGGTCAGCATCTCCGCAGAGTATTTCCGTAATTCCAAGACCCCTCTCGGAAAGGACACATTCGAGATATACACGCTGCTCGCTGGTGGCAGGATCCAGCGTGATGGGGCACTTGTCAAGAGGATCGGGGTCAAGGTCCTGGGCATGACGGCATGCCCATGCGGTCAGCAGACGGTCAGGGAGATGCTCGAGTTCGATGGGGACATGTCCGTCATGACTCACAATCAGAGGAATGTGTGCACACTCAACGTGACCCTTCCCGAGGACTGCAGCATCGAGGCCGACGACCTCATAGACCTGGTCCAGGATTCTTTCTCATCACCGACGTTCGAGCTCCTCAAGAGACCGGATGAAGGACAGGTCATCATCAACGCCCACCAGAACACGAAGTTCGTGGAGGATGTCGTGAGAGGTGTCCTCAAGCGCTTCGTTGAAAGGTACACCGATCTTCCGGACGACGTCTATGTCGACGTGATCAGTGAGTCCGAGGAATCCATCCACAAACACAACGCATTCGCCCAGAGGGAGTCCACATTGGGGGAACTCCGTCAGGAGAATTCCTGCTGA
Ar-2	39050	G05_000000010383	17032	19054	r	S	S	Uncharacterized membrane protein	COG1470	ATGGTTTCGAGGAAATACCGCATCTGTGTTGTGACATCCGTTGTTCTGATATGTCTTGTCTCGTTGATCGTCCTGCACACGCATCAAGTCGATATCTCCTCCGAGGGGGAGGGTACGGTCACCCCTATCGGAGACCAGGGGATACGCTTCTATGAGCGTCTGGATTTGGAAATCGATCCCTCCGAAGGATACGTCCCCGAGGTGTATGTCGACGGGGTTCTGAAGGAGAGGGATGTATCGGGATTCTCATTCAGTGTGTCCGTCCTGGACTTCTCGGAACATTCCATACACATCAGGTTCGTCGAGGATGTCCAGCCGAGCAGCTACCACACCCTCACAGTGACTTCGGAGGGTGATGGAACGGTGACCCCGTCTGGAAAGACCATCTGTGGAATAGGGGAGGACATCCGGATAATTGCGACACCGTCAGCATCGCGTGTCATCGGCGATGTCATCATCGATGGGGTCTCCTCGACACCGTCCAATCTCATCGATATGACGATGGATTCCGACCATTCCGTAGAGGTCGTATTCAGACCGATATCGCCTAAAGATATCCCGGTGTCGATAACGGTCGCCGTTGATGTCGACATAATCGTCGAGACATTGGGATATGATGGCGGGATGGACTACGGTAAGGTGTCCCCCTCGGGTACTGTGCATGTGGCACCACACGGGTCCATCACCGTCATGATCGAACTCAATCCAGGGTTCGAGGTCCGGAACATGTCCATAAACGGAGTGTCCCATGGAGTGGGTCTCGTGTATAGTATCACGGACATCATCGAATCAGTGTCCATGGAGCTTTCCATTGTGAAGGGGGTAGGTGGCCATATCATCATGGCATCCTCCGGGATCGGTGGGAGCATATCACCATCTGGGGAGGTGAAGGTCATCGACGGTGGGGATCAGACGTTCTCATTCTCCCCATCATCCGGTTACAAGGTTTCTCATCTCATGATAGACGGGAAGAAGGTCGAGTATGCAGCTCCATACTACACCTTCCACGGTGTAGTGTCCGCACATTCGATAGAGGTGGTGTTCATAAAAGTCGGAGGAGGTGGATCGACCGTCACTCTGACGGGTGTGCGGATCGTCACACCTTCAGCCAAGACGGCATATTCTGTCGGGGAATCGTTCGACCCAGCAGACATGGTGGTGGAGGCGGTGTACAGCGACGGCCACTGTGTGGAGCTGGATCCGTCACAATTCACCATCTCGGTCGATGATCCATTGACGACCTCGTCCGGAACCGTGACGGTATCGTATCAGGGGAAGAGTGTTGTTCTGGAGATAACCGTAGAATCCGTTCCAGTACCAGTGGGCATCGGGATCAACAACTACCCTCGGAAGGTGTCCTATTCGTTGAACGAGACCTTCGATCCCATGGGGATGGACATCATCGTCACGTACGACGACGGCAGCACATCCGTGAAGACGATTGGATTCATCGTGGAGGACAGGATATTCACATCATATGGGTCCCATTCGGTCATGGTCACATACACCGAGGGCGGCGTCACACTCAGATGCAGCGTGAACGTCACCGTAGTGGATGGGGATGCGTTCACCGTCACGGTGGTGAGCTACACGGGAACCAAGGTATCGAACGGTTCCGTTGTGGAAATCACTGGTTCTGAGGCCATCTCTACCCCACTCAGCAGTTTCTCGTTCGATCTTCGCGACATCGTCCCCGGGATCGAGCAGACAATACAGATGGACCTGAGGAACGACTGGTCATCACCCGTTTGCGCATCCGTCTTCATCAATGACATTTCGGGATCCGCCATGTTGGCCGACCAGATCCTCCTGACGGTTTGTTCGGATGGACATCCTGTGAGCAAGCGGTTGTCCGAGGTGGTGGAGGGGGACCTCATGACCGTGGGAACTGTCGATCCCGGGATTACGAAGCGGGTGACTGTCTCGTTGGAGTACATGAACCTGCCAGAGAACAACCTGGTCATGGAGGAGAGGTTGGATTTCTCCCTGGGCATCGACGGGTCCGCAACAGTTGACCGATGA
Ar-2	182899	G05_000000040674	13250	13958	f	J	J	Ribosomal protein S4E	COG1471	ATGAGCGACCACATGAAGAGACTGGCAGCACCCAGGACCTGGCCCCTCAAGAGGAAGGTCAGCGTTTGGGTCACCAAGCAGTCCGCCGGAGCACACTCCATCGAGGACTCAATGTCCGCCGTGACCGTCCTCAGGGACATGGTCGGAGCATGTGACACCGCCAGGGAAGCAAAGAGAATCATCGGAAACCGCGAGATGTTCGTCGACGGAAAGGCCGTCAAGAACCCCAAGGCACCTGTTGGATTCATGGATGTCATCAGCATCCCCAAGATGAACCTCAACTACAGGATGCTCATCACCGACAAGGGAAAGCTCACGCTCGTCCCCATCGATGCTGATGAGGCCGCCTGGGAACTCTGCAGGATCGAGAACAAGACCGTCGTCAAGGGCGGAAAGATCCAGCTGAACCTCAGCGGTGGAAGGAACATCGTCATGGACAAGAACGACTACAAGTGCGGAGACTCCCTCAAGGTGTCCTTCGACGGACAGAAGATCCTCGACAGCTACGCACTGGCAGCGGGAAGCACCGTCCTCATCAAGGATGGAGCACACAACGGAAGCATCAAGACCGTCAAAGAGGTCGAGGTCGTCCGTGGATCCGCACCCAACCTCGTCCTGTTCACCGATGGAACACAGACCATCATGGACAACTGTTTCGTGATCGGAAACGAGAAGGCCGTCATCACGCTCCCGGAGGCTTCCGAATGA
Ar-4	2229855	G09_000000318922	37183	37891	r	J	J	Ribosomal protein S4E	COG1471	ATGAGCGACCACATGAAGAGACTGGCAATGCCCAGGACCTGGGCAATCCCCAGGAAGGTCCACGTATGGGCTGCCAAACAGACTCCCGGAGCACACTCCGTGGAGGACTCCATGCCCGCAGGAATGGTCCTGAGGGACATGCTGAAAGTATGTGACACCGCCAGAGAAGCAAAGAAGATCATCGCCAACCGCGACATGATCGTCAACGGAAGGAAAGTAAAGGACGCCAAGGCTCCGGTCGGAATCATGGATTCCATCGCGATCCCCAAGATGAACCTTTACTACCGCATGCTCCTGACCGGGAAGGGAAAGCTGACCGTCGTCGCGATCCCCGAAGAGGAGGCCAAATGGGTCCTCTGCAGGGTCGAGAACAAGACCAAGGTCGCCGGAGGCAAGCTCCAGCTCAACCTGAGCGGCGGAAGGAACATCATCCTCGACGCCAACCAGTACAAGACCGGAGACTCCGTCAAACTGGACCTCGAGAAGAACGAGATCGTCGGATCCTACCCCCTCGCCGAGAACGCCACCGTGCTCGTCATCAACGGACGCCACGCAGGCAAGGTCGAGGACGTCGAGTCCATCTCTGCAGGCAGCGCATCCGCACCCAGCATCATCACCTTCAAGAACAAGTCCGAGACCGTGAAGGAGAACGTCTTCGTCATCGGTACCGGAAAGTCCGAGATCACCCTGCCGGAGGCATCCGAATGA
Ar-2	12560	G05_000000003869	23975	25211	f	L	L	Cdc6-related protein, AAA superfamily ATPase	COG1474	ATGACGGAGGACAACATCTTCACACAATACATTCAAAAAAGGAATGTCATAGTAAAGAACAAGAAAATCCTCCAATCGTCATACATTCCTAACAGTCTTCCTCACAGGGATGACAAAATCAATGAAATCGTCGAGATCGTGGCCCCTTCATTGAACAAGGATAAACCATCCAATATCCTGATAATAGGAAAGACCGGAACCGGAAAAACCGCTGTGATGAATTACATAGGAAAGGAATTGAAGAAAGCAGACAAGGAACAGGAGAACTGTGCTTTCATATACATCAACTGTGAAGTTGTGGACAATCCCTATGGAATCCTATACAACATCTCAAACCAGATTATCACGGATCCTTCAAAGAAAATACCATTCACAGGTTGGAGTCTTGACAAGATATTCTCTGAATTGACAACATACATAGATAAAGAAGACAAAATCTTCATCATAGTCCTCGATGAGATCGATAGATCGTTTCAGAAAAATGGAGATGACATATTCTATTATCTGACCACGATCAATGAGATCCTCAACAATTCAAGAGTGTCGATCATAGGCATTACCAACAATGCAAAGTTCACAGAATTCCTCAGTCCTAAAATAAAAAGCAGATTGGGAGAGGAAAAGGTGATCTTCCCTCCATACACAGTCACACAACTTCAAGATATTCTGTATGAAAGGGCAAAGGAGGCTTTCGATGATGGCATCCTCGATGATGATGTGATACCTTATTGTGCTGCACTTTCAGCTCAGGAGATGGGTGATGCTAGGAGGGCATTGGATCTTCTGAGAATGTCTGCTGATATCGCAGAAAGGAATGGGGACAAGAGGATAACGGCAGCTCATGTCAAATCTGCTAAGAATAAAATCGAACTTGATGCTGTTTCAGAAGTTATCAAAACACTCACGGTTCAATCAAAAACCGTTCTCATGAGTGTCATAAAGAACACAGAGGATGGAACGAACATCATGACCACCGGTGATGTTTATACCACATACAAATACATCTGTGAAGCGATATCTCAATCGGTCCTCACTCAAAGAAGGGTTGCTGGATTGATATCCGAGTTGGACATGTTAGGGATTGTCCATGCGAGAGTCAAATCATTTGGGAGAGCCGGTCGCACCAAGGAGATCGAATTGAACACTCCCAAGGAAATCATAGCTATGATAAAATCGGATGAGGTTTTCAAAGATCTCGACTCGTATAAACCTCAGAAACAGACCACATTGATGTGA
Ar-2	429752	G05_000000101376	4206	5367	f	L	L	Cdc6-related protein, AAA superfamily ATPase	COG1474	ATGTTCGAGAACGCATCCACGATCATCATGGACCCGTCCAAACTCGACTATGACTATGTACCGAAGGTGCTGGTCGACAGGGACGCGCAGATGAGGTCCCTGGAGGTCCTCTTTCGTCCGTTGGCCCAATACGGAAGGTCGTGTTCGGCATTCCTCACCGGAAGTGTCGGAACGGGGAAGACCGCCACCGCGAAGAGGTTCTGTGCCGATATGGCCGATTACTGTCGCGGACGGGGAAGACCGATCGAGGTTGTGTTCATCAACTGCAGGAACAAGAGCTCCGAGGCAGCCGTCATCCTGCAGATAATAAGGCTGTTCGACCCCGGATTCCCGGAGAGGGGTTTCTCCGTGGAGGAGATGGCGAGGGTCCTGAGGACCCATCTCACGAACAACCACAGGAGTCTCGTCGTGGTGTTCGACGAGGCCGATTTCCTCATCAAGAAGGGTGAGATCGACCTGATATACCAATTGACCAGGTTCTCCGACGGGGCGGAATCATCGGCCACGGTGTCGTTGATGCTGATATCCCAATATTCCATAATAGAAAGGCTGGACGAGGCCTCGAGGTCCACATTCCGCAGGGCCAACACAGTCACGTTCAACAAGTACACCCGCGACGAGCTCTTCAGGATCACATCCGCCAGGGCGGAGGAGGCGTTACTCCCCGGCAGGATATCGGAGGATGCCATCGGGCTGATAGCCGACAACGCATCGGAGTACGGTGACGCCAGGGTTGCGATAGAGCTACTCGACCGTGCGGCCAACATCGCCGAGGGCGAGGACCGCGGTGAGATCGATGTGGAGCATGTCCGTGCCGCCAGGGCGATGATATACAGCACCGTGTCCGAGTCCAAGCTGAGGTCCCTGGACCTGAACCACAAGCTCACCCTGCTGGCGGTCGCCAGGGCGATGAAGACAAACCTGTCCATCCAAATATCGGTGGCGGAGAAGACGTATGCGGTCGTCTGCGAGGAGTACGGGACCACCGCCAGGAAGCACACCCAGTTCTGGAACTACATACAGGACCTGGAGGGCATGGGCATACTGAGGACCAAGGTCGTCAACGACGGCGGGAGGACCACCATGATCTCCCTCCCCGACATCCCCTCCAAGGTGCTGTCCGAGAAGATGGAGTCCTTGATGGAGGGTGATTCGGCATGA
Ar-4	2541717	G09_000000369246	9762	11007	r	L	L	Cdc6-related protein, AAA superfamily ATPase	COG1474	GTGGCGGATTCTATATTCAAAAGGTATCTTGAAAAGAAAAACAATCTTATCAAGAACCGTGGGATCCTCCAAGCCACCTATGTTCCCGATGTACTTCTTCACAGGGATTATCAGATCGAGGAGATTGTAGATATCGTTGCTCCTTCACTCAATAAAGACAAACCATCCAACATCATCATAATCGGTCAGACCGGTACCGGAAAGACGGCTGTCGTGAATTATGTAGGTCATGAATTGGAAAGAGCTGATGCAGAGAACAAAAACTGCAGGTATATTTATGTCAACTGCGAAGTGATCGACACTCCCTACAGCATCCTATACAACATATCCAACCAGATAATAACGGATCCGAATAAGAAGATCCCGTTCACAGGATGGAGTCTGGAGAAGATATTCAACGAACTCGCCAATTATATCGATGACGAGAACAAGATATTCATAGTCGTTCTCGACGAGATCGATATGTCATTCAAGAAGAACGGAGATGACATATTCTATTATCTCACGACCATCAATGAGATGCTTAAGAATTCGAGGGTCTCCATCATAGGTATAACCAACAATTCCACATTTGCGGAGAAATTCCTTTCACCTAGGATAAGGAGCAGACTCGGTGAAGAGAAGATAGTATTCCCTCCGTATACTCCCGAACAGCTTATCGATATTTTGAAGAACAGAGCCGAACAGGCTTTTTATCCCAATGTTCTCGATAATTCTGTCATCCCGTATTGTGCCGCTATTTCCGCACAAGGCTCCGGAGATGCTAGAAAAGCTCTCGATCTTCTTAGAATATCTGCAGATATAGCAGAAAGGAACGGAGACTCCATAGTGACTTCTGCTCATGTAGACTATGCAAGGCAGAAGATAGAATTGGATGCCGTGGTGGAAGTGATAAAGACACTTACGGACCAATCTAAGATAGTGCTTATGAGTATCATAAAGACTCCTTCTTCCAATGATACCGGTTCTGTCACAACGGGAGAGGTCTACACGACATATGTGGAACTCAGTAAGAATCTCGGTTACAATCCTCTTTCTCAAAGAATGGTTGCCAATCTGATATCAGAGATGGATATGTTGGGTATCATTACAGCAAGGGTGAAATCCTTCGGAAGGGGAGGAAGGACCAAGGAGATCGATGTGAACAAGGTCTCCAACGATGTATTCTCCATCCTGAGTTCCGATGATATCTTCAGAGGTATGAATCTCAATCAGAAACTCAAAAAACAGACGACTCTCATGTGA
Ar-2	32426	G05_000000008983	4719	6372	f	S	S	Uncharacterized conserved protein, contains ParB-like and HNH nuclease domains	COG1479	ATGCTCTCGGTGAAGAAATGTTCTTTAAAGGAATTATTTAGCAATAATTTGATCATTCCTGAATATCAAAGAGCATACTCTTGGGAAAATGATCAAATTGAAGATTTTTACAATGATGTTAAACATTTCTTCAGTAGTTCTAACAACTCTTACCTTTTTGGTCAGATAATAGTTTATCAACAGAATTCTGATAGTTCATCAATTACATACAATGTTGTTGATGGACAACAGAGGATATCAACATCCACAATATTCCTATGTTGTATTCGTGATTATATTCATGAGAACCATTTGGTAGTGGCACATTCAATTAGCACCATGTTGGACTCTGCTATCGGGTATTATGACGAATATGATGATAGTTTAAGGTTGAGCATGAATGAAGAGAATCGTGAATTCTTCTTCCAATATGTACAGTTACACAATCATGAGAAGGAATGTAATAATACATCAGATCAACTAATAAAAAATGCTTACAACTATCTTTACGATAATCTTTCAACAGAGGCATCTGGGTCTTCTGATAATCTTGATTATATTTCGAGATTGACGAAGAAGTTTCTTGATGGTTTTTGTGTAGTTCTTGTTGAAGAATCGGATCTTACACAAGCTTTCATTATTTTTGAAACATTGAATAATAGGGGTAAACCACTAGAAGTACATGATTTATTAAAGAGCCATTTTTATAGTCAAATTGATGAAAAACATAGCTATTTAAAAGCAAAATGGCTAGAAATGGTTACTAGCACAGAGAAGTCTACTAAAGGTGGATGCTCTAAATATCTTAGATATTATTGGAATTCTTCAAACAAAATGGCTCGTTCTAAGGAATTATTTGGAGATATTATAAAAAGTAAAGTAGATCCAGTTGATTTTTTAGAAGGTGTAATCGATGCTGCCCCATTATTTACATCAATGATTAATTTCAAGTTCAAGGCATATTATGAGAATGATGAGTGGAAATCTTCTTTAAAAACACTCCGCGAAGTTAATGCTAGCTCGTTTTTCCCATTAATGATAGCTATGCATAAGCACTTATGCTCAAAAGATGAGATGAATACCGTCCTATCGTATATCGAGACAATGATTATAAGAAATCAGGTTGTAATGAAGAAAACAGCCAATCGTAATGAGATATTTTTCTCTGATTTGGCATATAGATTGTCAAACGATGAAATTACAGTTGAGGATGTTATTCAATCGATTATTAATGAAACAGAATCTGATGACAAGATAAAAGCAGTTTTTTCAACCTTTTCTCCAAAACAGTCTGTTGCCAGGCGTTTATTAATCAGTATGTACAATTGTAATAAACCTGGAATAACACTGAAAGAAAATGAAATCCAGCTTGAACACATATTGCCAATGACAAAAGGTGATTGGGATATTTCTGATCAATTATTCAAGCAATATAATGTATTGTTTGGAAACATGACTTTATTGTACGGTAAGGAGAATGAATCTATTCAGAATTCTAAGTACGACAAGAAGAGGTCTGTTTATCTCAATTCAAAAATCGAGGAAACGGCTCAGATAGCTTCAGTGTTTAGTGAATGGACAACTGAAAGTATAGATTTGCGTCAGAAAGATCTGTGCAACAAATTATTGAAACGTTGGCCAAGATCTTATCAGGAAGAGATACTTGATACCTAA
Ar-2	42373	G05_000000011074	1913	3383	f	H	H	Nicotinic acid phosphoribosyltransferase	COG1488	ATGGGAATAGGCGACGAACGCAACCTCACGATGGTAATGGACCTTTACGAACTCACAATGTCCAACGGATATTTCCTGGAAGGACATGAGGACCATATGGCCACATTCGAGGTGTTCTTCCGCAAGATACCCGACAACGGGGGTTTCGCGATCTTCGCCGGGCTTGAACAGGTCATAGACTACATCGAGGATATGCACTTCGACGATGAGGATATCGAGTACTTCCGCTCTCTGAACATGTTCAACGATAAGTTCCTGGAGTTCCTGAGGACGTACCGTTTCAGAGGGGACATACTCGCCTTCGAGGAAGGGAGCATCATCTATCCCAACGAACCTATACTAGTCGTCAACGCTCCGCTGATAGATGCCCAGATGGTGGAGACCGCGATCCTCGCACAGATCAACCACCAGTCCCTCATAGCCACGAAGGCAAGGCGCATCGTCAGGGCGGCTGATGGTAGGGCGGTATCCGATTTCGGTGCAAGGAGGGCACACAACATGGACTCCGCAGTATATGGTGCCAGGGCGGCCTACATAGGAGGAGCGGTCGGAAGCGCCACGGTCCTTGCCGGACAGCTCTTCGGTATCCCAATCAGCGGTACCATGGCCCACAGTTGGGTGATGTACCACGATTCCGAATACGATGCCTTCAGGAAATATGCCGAGATCTATCCCGATGACACCGTTCTTCTCATCGACACATACGATGTCCTCAAATCAGGTACACCCAATGCGATCCGTGTGGCGAAGGAGGTCCTCGGACCTATGGGGAAGAGGTTGAAGGGGGTCCGTCTGGACTCCGGGGACCTTGCCTATCTCACAAAAGAGGTCCGCAGGATGCTTGATGATGCGGGACTCGAGGACTGCAGGATCATAGCATCGAACAGCCTCGACGAGTACTCAATCACATCGATCATCGATCAGGGTGCCTGCATAGACAGCTTCGGAGTGGGTGAGAGGCTCATAACCGCGAAGAGCGATCCCGTCTTCGGAGCAGTGTACAAACTGTCTGCCATCGAGAGGGACGGCGAATGCCAGCCGAAGATCAAGGTGTCCGAGGCCGTGGAGAAGATCACCAACCCTGGAAGGAAGAACGTTTTCCGCATCTACGATGCCACGGGACATGCCGTCGCGGACCTCCTCACCCACGATTGGGAGGAACCTGACCTGTCCACCCCCTACAGATGCATCGATCCGAAGAAACCGTGGAAGGATGTTGTCTTGAAGGGATGCACCGCAAGACCCCTCCTCCACAAGATCATCGATAACGGCAAGAGGGTAGTGCCCCCACGCGATATCAGGGACATCAGGTCATACGTCGAAAGACAGCTCAGGGATGAGATATGGCAGGAGGAACAGAGGTTCGAGAACCCGCACATCCACCACATGGACATGAGTCCCGCATATTATTCCTCCAAGATGGACCTTCTCAGGAAGGAGAGCGAAAGGGCATCCTCCATGGAACAGTGA
Ar-2	184498	G05_000000041013	457	1138	f	T!!!G	T!!!G	DNA-binding protein, stimulates sugar fermentation	COG1489	ATGCACTACGGTGATGTGATCGAGGCCACGTTCGTCGCCCGTCCGAACAGATTCATTGCAATCGTCCAGATCGGAGATAGGTTGGAGAACGTTCATGTCAAGAACACCGGCAGGTGCAGGGAGATCCTCATCCCGGGGACCAAGGTCATACTCGTGGGTTCGGATAATCCCGACAGGAGGACCCGTTACGATCTGATCGCGGCATACAAGGGAGATATGTTGATCAATATTGACACCATGGCACCGAACAAGGTCTTCCAGGAGTTCATACCCGTTTCCGGTCTGTTCGGGGGATCGCCTGTCGTTCACCCTGAACGCAAATACGGAGATTCCCGTTTCGATTTCCACATAGATACGGGTGAGAGGGAGGCATTCGTGGAGGTCAAAGGCGTCACTTTAGAGAACGGAGGGGTCTGTAGGTTCCCAGATGCACCCACCGAAAGGGGGATGAAGCATGTATACGGGTTGGCGGATGCCGTCGATGATGGTTATGATGCATACATCGCCTTCATCGTGCAGATGGAGGGGACGAAATGCGTCACGCCCAATTACGACACCCACAGGGAGTTCGGCGAGGCTCTGAAGTATGCCGTCAAGAAGGGAGTGAAGGTCCTGGTCTTCGACTGCAAGGTCACCGAGGACTCGCTGACTGTGGACCATCCGCTCCCGTTCGTTTTCTGA
Ar-2	449238	G05_000000107161	2926	3640	r	T!!!G	T!!!G	DNA-binding protein, stimulates sugar fermentation	COG1489	ATGTCTCCCGTCTTCTCGAAGTTCGTTATGAGGTACTCTAAGGTTGTACAAGCGGCGTTCATAGCCCGTCCCAACCGTTTCATCGCTCTTGTGGACATCAATGGCAGGGTCGAGACCGTGCATGTCAGGAACACAGGCAGATGCAGGGAGATCCTCATACCCGGTACCAAGGTGATCCTCGTCGAATCTGACAATCCGGAGAGGAAGACCAGATACGACATGATCGCGGCATACAAGGGGGACCTTCTGATAAACATCGACACATTGGCACCGAACGTCGTCTTCGGGGAGTACATCCGTGACTCGGGATTGTTCGGAGAGGGTGCCGTCGTATATCCCGAGAGGAAGCATGGTGATTCCAGATTCGATTTCTACATCGAATCTGGTGACCGTCGCATTTTCGTGGAGGTGAAGGGTGTCACATTGGAGGAGGGAGGTGTCTGTAGATTCCCCGATGCACCCACCGAGAGGGGCCTCAAGCATTTGCGCGGACTGAGGCAATGTGTGGAAGAGGGTTATGAGGCCTATGTGGCCTTTGTTATCCAGATGGAGGGTATGGTCAGGTTCTCCCCCAACTATGCCACCCATTCGGAGTTCGGAAAGGTACTCAGGGAGGTCCGTAGGGAGGGGGTCGGCATACTGGTCTACGGATGCAGGGTCACCGAGGATTCCCTGACCATAGACGGTACCGTTCCCCTTGTCTTAGAGAGATGA
Ar-2	558052	G05_000000140358	919	1471	f	R	R	Predicted nucleic acid-binding OB-fold protein	COG1491	TTGGAAGAGTACGCAATCATTCTAGATTATCTGCCACAGGGTCTTTCCGGTGGCAACTACTCGAAGAAGGAGCCTGTATGCTACGCCATCGGGGACGAGGAGTTCAAACTTTTCGAACTCGTCCCCAAGGCGAACGCAACGGTCGTCATCGGAGACAGGGTGTTCATCGGCAAGGACAGTGCGGACAGGAAACGCGATGTCATCGACCATGTGAAGAGACGCATAAACCACAAGGACCTCAGCAACAACGCGGTTGCCGAACTGGAGTATGCCGTCACGGACATAGTCCTGGCGAACCAGACAAGGTTCGTGAAATTCTTCAACGAGGCAGAGAGCATCAGCATGCGCAAGCACCTGTTGGAGGAACTCCCCGGACTCGGGAAGAAATCCATGACCACCATCCTGGAAGAGAGGAAGAAGGAGCCCTTCAAGGACTTCAACGACCTTTCTGAGAGGACCGGCATCAAGAATCCCGAGAAACTGATAGCAAACCGCATCTGTCTTGAGATCGAGGATCCTGACAGGAAACGCTACCTGTTCGTGTCGAGATGA
Ar-4	1897268	G09_000000266483	9763	10315	r	R	R	Predicted nucleic acid-binding OB-fold protein	COG1491	ATGGAAGAATACGCATACGTTCTAGATTATCTACCGCAGGGCACCGGCGTCAGCAAGTTCGATAAAAAAGAACCTGTCGTCTACGCCCTCGGAGACAACGAATTCAAGCTCTTCGAGCTTGTGGCGAAGACCGGTGCCGTCATCAACATCGGCGACCGCGTATACATCGGAAAGGATGCGGCCAAGAGAACCGCCATCGACCACGTGAAGAGAAGGATCGGATACGACGACCTCTCCAACATGGCGTCTTCCGAACTCGAATACTCCGTCGAGGCCATAGTCAAAGCCAATGAGACCCGCTTCATCAGGTTCTACAACGAAGCAGGACCCGTTACCATCAAGAAGCACCTCCTCGAGGAACTTCCCGGTCTCGGAAAGAAGACCATGATGGCCATTCTCGAGGAAAGAGACAAGAACGGACCGTTCAAAGGATATGAGGACCTCGTGACCAGAGTCCCTGCGGTCAAGAGCCCCGAGAAGCTGATAGTCGCCCGCATCGTACTGGAGATCACCGATCCCAGCAGGAAGCGCTACCTGTTCGTGCTCAGATGA
Ar-2	495114	G05_000000120481	1783	2620	f	H	H	Cobyric acid synthase	COG1492	ATGAACAGGATCCTGCTGCTGGGGACCTCGTCCGGGGCCGGTAAGACCACGGTCAGCGCTATGATATGCAGATACCTCTCCACGCACGGATACAGGCCCGCACCTTTCAAGGGTTCCAACCTCTCCCTCAACTCCTATGCCACCAAGGACGGAGGGGAGATCGGCATGGGACAGGCATTCCAGGCATGGGCCTGCGGTATAGAGCCCGTGACCGACATGAACCCCGTGCTGATGAAGCCGTCGGGCGGCGGGACGATTCAGCTCATAGTGAACGGGAGACCGTTCATGGATGTCACCAAGGACAGGCCGATGGACAGGCCCCTCGTGATGGAGCAGGTCCACATGGCATTCGACAGGCTCGCAGGGGAACATGACTTCATCGTCTGCGAGGGTTCCGGCTCCCCGGTGGAGCTGAACCTCATGGACAGGGACCTGGCGAACACGGGTCTGATGAGGGAACTCCGTATCCCGACCGTTTTGGTCGGGGATATCGAGAGAGGCGGCGTGTTCGCCGCTATCTACGGGACATGGAGGCTCATCCCCGACGACCTGAAACCCCTGATGAAGGGCTTCGTGATCAACAGGTTCAGAGGGGACGGTTCCATCCTGGCCTCCGGTATAGAGAAAATTGAGGAGCTCACGGGCATGAAGTGCCTCGGGGTCCTGCAATATGAGAATCTGAGGTTCCCGGAGGAGGATTCGCTGTCCTCCTCGGAGGGAAGGCTCGAGGGATCCGACACACATTCCGCCTTCCTGGCGAACCTGGACGAGATGACCTCCCATGCGGAATCCGCCGGTTTCGATTTCCAGACTCTGATAAGGATGTCCGAGGAGTGA
Ar-4	584513	G09_000000077702	7164	8001	f	H	H	Cobyric acid synthase	COG1492	ATGAGGTCCGTACTGTTCCTCGGTACATCGTCCGGGGCCGGAAAGACCACGTTGGACGCCCTATACTGCCGTCATCTGGTCAGGAAGGGTCTCAAGGTCGCCCCCTTCAAGGCTTCCAACCTCTCCCTCAACTCCTATGTGACCGAGGATGGGAAGGAGATCGGAATGGGTCAGGCCTTCCAGGCATGGGCCTGCGGTATCGAGCCCACCGGCGATATGAACCCCGTTCTCATGAAGCCTTCCGGAAACGGCAGGATGCAGATCGTCCTGAGGGGGGAGCCTTTCATGGACACGGAACGCGGTTCTTACTTCCCCAGAGACGAGATAATGGAGAAGGCATGCGAATCATTCGACCGTCTGGCACATGACAACGACGTGGTGGTGTGCGAGGGTTCCGGATCCCCTGTGGAGCTCAATCTCATGGACACCGATATGGCCAACATCGGTATGATGAGGGCCCGCGGGATCCAATCCGTACTTATAGGGGACATAGAGCGCGGGGGTGTGTTCGCCGCAGTATACGGTACCTGGCTCCTTCTCCCGGAGGATCTGAGGCCTTTGCTGAAGGGATTCGTCATAAACCGTTTCCGCGGAGACGCATCCATCCTGGAATCAGGCATAAGGAAGGTGGAGGAGCTTACCGGAATGAAATGTCTGGGTATCGTCCCGTACGCCCTTCTGAAATTCCCCGAGGAGGATTCTTTGTCCGATTCGAAGGGAAGTTTGGGCGACGGGGACATACACGACGAGTTCGTGAAGAATCTGGACGAGCTCCTCGATTCGGCCGAGGAGGCAGGTCTGGATTTCGAGGCCATAGACAGGCTTTTATCCGCCTGA
Ar-2	68719	G05_000000016469	0	411	r	H!!!R	H!!!R	Cobyric acid synthase!!!Uncharacterized protein, contains a Zn-finger-like domain	COG1492!!!COG2158	ATGGACTGCATCAAGAAGAAAGTGAACGAGGAGATCGAGAGGGGATGGATAGGCTGCAACACCGCCTGCGAGTACCACCCCTGCCATTTCACGGGCCAGGACTGCACCTTCTGCTACTGTCCGTTCTATCCGTGTGACGACACCGACCTGGGCAACGAGCTCATCGGCAAGCGCGGCAACAGGATATGGAACTGCACCGACTGCCTGTTCATCCACAGGAAGGAGGTCGGCAGGTTCGTCTACTCCGAGATCGAGAGGCTCGGCATTACGGATGCCTGCGACCCTAGGCTGAAGGACATCTTCAGGGACGCGAAGGAGAGGCTCTGGCATCCCGGAAGGGCCTTGATGGTCGTCGGGGCCACATCCGATGCCGGTAAGTCGGTCACCGTCGCCGCGATCTGCAGGATACTC
Ar-2	495113	G05_000000120481	2	1787	f	H!!!R	H!!!R	Cobyric acid synthase!!!Uncharacterized protein, contains a Zn-finger-like domain	COG1492!!!COG2158	GGATGGATAGGCTGCAACACCGCCTGCGAGTACCACCCCTGCCATTTCACGGGCCAGGACTGCACCTTCTGCTACTGTCCGTTCTATCCGTGTGACGACACCGACCTGGGCAACGAGATCATCGGCAAGCGGGGCAACAGAATATGGAACTGCACCGACTGCCTGTTCATCCACAGGAAGGAGGTCGGCAGATTCGTCTACTCCGAGATCGAGAGGCTCGGCATAACGGATGCCTGCGACCCTAGGCTGAAGGACATATTCAGGGACGCGAAGGAGAGGCTCTGGCATCCAGGAAGGGCCTTGATGGTCGTCGGGGCCACATCCGATGCCGGTAAGTCGGTCACCGTCGCCGCGATCTGCAGGATACTCCACGACAGGGGATACCTCGTGTCCCCGTTCAAGTCCCAGAACATGAGCCTCAACTCAAAGGTCACCAGGAACGGTTCCGAGATCGCCATGATCCAGACCCTGCAGTCCAAGGCATCCGGTCTGAAGAACCCCGACCATCACATGAACCCAATCCTGCTCAAGCCCAAGAAGGACACCACATCACAGGTCATCGTCTGCGGGAAGCCCTATGCGGACTACGATGTCGAGGGATACTACAACGAGTTCGTCCCCGGCCCCGGAAGGGAGATCGTCAGGGAGCATGTGGATTTCCTGAAGAAGAGATACGATTTTGTCATCATGGAGGGGGCCGGTTCCCCCGCGGAGATCAACATCTATGACAAGGACATCGCGAACATGCGTGCGGCCGAGATAGCCGATGCGGATGTGATCCTCGTGGTGAACGTGGAGTGGGGCGGGTCCTTCGCATACGCCATCGGCACCGTGGAGCTCCTTCCCGAGGAGGACAGGAGGAGGGTCAAGGGGATAATACTCAACAACGTCCGCGGGAACCTGGACAACATCCGTCCGGGGGCCAGGAAACTGGAGGAGCTCACGGGCATACCAGTGATCGGGATAATCCCCCATGCCGACGTGGTTCTCCCCAACGAGGACTCCGAATCACTCAGGGGTGTCAGGAGGAAGGGCGAGGGCAAATCTCTGATCGGTGTGGTGAAATACCCGCGCATAGCCAACTTCACCGACCTGGACCCGCTTTTCCTTGAGGATGTGTCCATAGTGTTCGTCGAGGACGGCAAGGACCTGGATGGTGTGGACGCCGTAGTCCTGCCCGGCACAAAGAACACCGTCGCCGACATGCTGTGGATGGACGAGAAGGGCATCTCTGACGGACTCAGGAGGCTCTGGAAGAAGGTCCCCATAGTGGGGATATGCGGAGGGTACCAGATGATGGGAAGGGTCCTAGACGATTCCAACGGTCTGGAGGGCGGGGTCCCCCGCAAGCTGGACGGTCTAGGGTTCTTCGACAACACCACCGTCTTCGGGGAGTACAAGAAGAGGGTCGTCCAGAGCACCGGTCACATGCTGGTCGGTGACGAGGGTGACATCACGGGATACGAGCTCCACATGGGAATGAGCGATGTCAAAGAGGAGCCTTTGTTCGTCATAGAGAACAGGTTCGACCAGGGACCTCAGAAGGAGGGTTCGGTCAGGTCGGAGGAGCTCACGTTCGGCACGTACCTGCATGGCATATTCGACCGTCCCGCATTCAGGAAGTACTTCCTCTCCTTCGTCAAACATGACGGAAAAGCTGTCGACACGAGGGACACCAGGGACTACGACGACATAATAGAGGATAATATAGTGAAACTAGCAAAGGTGTTCGAGGACAACATGGACATACCCGCGCTCATGCGCATCCTGGGGGTGGAGGAATGA
Ar-4	584512	G09_000000077702	5494	7168	f	R!!!H	R!!!H	Cobyric acid synthase!!!Uncharacterized protein, contains a Zn-finger-like domain	COG1492!!!COG2158	ATGGGATACGATGTCGTATCCCGCCATGGGAAACCCGTATGGTCCTGCGAGGACTGTCTCTTCTGCCACCGCCCGGAGGTGGTGGAGTTCACCTTCGATAAGATCAAGGAGCTGGGTCTCAAGGCCGGGGACCCGAGGTTCCTCTCGGAGGTCTTCCCCGAGGCGAAGAGGAGGTTCTGGCACAAGGGGAAGGCGCTCATGGTCCTCGGTGCGACTTCCGATGCCGGGAAATCCATAACGGTCGCCGCCCTCTGCCGTATATTCCACAGGATGGGATACCTCGTGGCCCCTTTCAAGAGCCAGAACATGAGTCTCAACTCGAGGGTCACATCCAAAGGCTGCGAGATCGCCATGGTCCAGGTCCTCCAGGCCCGTGCGGGAGGACTCCGCAATGCGGACGCCCATATGAACCCCATCCTCCTCAAGCCCAAGGGGAACACCGCGTCGCAGGTCATCGTCGAGGGCAAGCCGTTCGGCGACTACGATGTGCCAGATTACTATGGGAAGTTCGTCCCGGGTCCCGGGATAGAAGCGGTCCGTCGGAACATGGAGTTCCTGAAGGACAGGTACGACTACGTCATGATGGAAGGTGCGGGAAGTCCTGCGGAGATAAACATCTACGACATGGATATAGCGAACATGAGGGCGGCCGAGGTCGCAGATGCCGCATGCATACTCGTTGTCAACGTGGAATGGGGAGGGTCCTTCGCCTATGCCGTAGGCACGGTGGAACTTATGCCAGAGAAGGACAGGGGCCGTATCAAAGGCATAATCCTCAACAACGTCCGCGGGGACCTCGACAAGATCAGGCCGGGGGCGGAGAAGCTGGAGGAGATGTTGGGGATACCCGTCATCGGTATCATCCCCCACATAAGCCTCGACCTTCCTTCCGAGGATTCCGAGGCGTTCAGGGACAGGACGTCCAGAGGTACTGGCACATTGCACATAGCCGTGGTGAAGCTCCCGAGGATAGCCAATTTCACGGATATCGACCCTCTCTACACCGAGGACACCACGGTCGAGTTCGTGGATTCCGCCGACGGAATACGCTCGGCGGACGCCATCGTCATACCCGGGACCAAGAACACCATCGACGACCTCGAATGGCTCAAAGGGAACGGGATGTTCGAAGCGATCCGTGATATGAGGGGCAAGGTCCCCATCCTCGGCATATGCGGCGGCTATCAGATGATGGGCAGGGTGCTCCACGACCCCAAGGGGATCGAAGGGAAGACCGCCGGGGACACCGAGGGGCTCGGATTCTTCGACAACGAATCCTACTGGGAAGAATATAAGAAAAGGACCGTCCGCGACCGCTGTGTGATGATCGACGGCGGAGGAGAGGTGGAGGGATACGAGATCCACATGGGCATGACGGATGTGAAGGAGAAGCCTCTGTTCAGGATGACCGCCGTAGATCGCAGGGACGAGGTGGAGGGATCCGTCCGCGAGGATGAGATGCTGTACGGCACATACATCCACGGGGTGTTGGACAAGCCCGCCTTCAGGAAGAAGTTCATATCTATGATAAAGCACGACGGGAAGGCGGTCCCCGTCAGCGAGCCGGAGGATTACGACGAGGTGGTGGACAGGAATCTGGATATTCTCGCCGACGGTTTCGAGGAGGGTTTGGACATGGATGCGCTCAAGAGGATCGCGGGGGTGGAGGAATGA
Ar-2	184500	G05_000000041013	2033	2630	r	T	T	Serine kinase of the HPr protein, regulates carbohydrate metabolism	COG1493	ATATACTCCGTGCACGGTGCGGCACTGGACATCGATGGTGCAGGAGTGACGTTGATCGCTCCGTCCAAGACCGGTAAGACCACACAATCCTGGGGTCTGCTCAGGATGCCTAACTCCCACCTGATATCCGATGACTGGTATTTCGTGAAGATCGGCGGTGGAAGGCCAATGATCTCCGGTTCCGAGAAGAACTGCTACATCGATGCGGACATAGGGGATGTCTGGGAGGAGTACAAACCACTCGTGACATGCGTGAGGTTCGACAACAAGGGACGCGGAATCGGCAACGTGAGATGGGTCGCCGGAGAGGGTTCCGTGATAGAGAGGACTGCGATGAGGAACATCATCCTTCTCAAGAGGGACAGGGAGGACCCTGAGGTGGTCCGCAGACTCGACACCGACGCCGCCTTGGGATATCTGAAGGAACATGACTTCTGCAACCCACATCAGCTGGTGAGGGATGAGAGGCACATCGCCATCCGCACTGAGTTCTTCAGGAGGTATCTGGAAAGCTGCAGGGTGTACATGGTGAACACCATCTGCACCGCTACCGAGACCCAGGATAGGATAAGGGCGATCCTAAGGGAGAGCAACTGA
Ar-2	449236	G05_000000107161	1088	2039	f	T	T	Serine kinase of the HPr protein, regulates carbohydrate metabolism	COG1493	ATGGCTTACGAGGTAATACCTATAGAGGCCGAAAGGACAACAGAGTTGCTCGACCGTTGTTCTTCAAGGAAATACTACGGTTCCAAAGCGGACATCAACGGCGTCTGTGTGGAGCTGTTCACAGAGAACAAGGATTACATGGACATGTGGACCGACAACTTCTACCACATGTCAGATCGTGTCAGGGCCCATGCCCGTATCTACTGCCTTGAAGAGGATGGTACGGACCTGCACGTGGAGTACGATGTTGGCGGCCGCCTGATATTCCTGTTCAACTTCGATTACTACGGATGGATAAAGAGCATCGCCCTCGGCATCGCCGGGAACATCCTCGAGAGGTCCCATGGCATATTCTCCGTCCACGGTGCCGCATTGGACATAGACGGCTCCGGAGTAACGTTGATCGCACCATCGAAGACGGGGAAGACCACACAGTCCTGGGGACTCCTCCGCATGCCGAACTCCCATCTGATCTCGGATGATTGGTATTTCGTCAGCTTCGGTTCCGGAAGACCGACCATCGCGGGATCTGAGAAGAACTGCTACATCGACGCGGACATAGGTGATGTCTGGGAGGAGTACAAGCCCCTGGTCACAGGTGTCAGGTTCGACAACAAGGGTCGCGGCATAGGCAATGTCAGATGGGTCGCAGGGGAGGGATCCGTCATCGACCGCACATCGATGAGGTACATCATCCTCCTCAAGAGGGACAGGGAGGACCCGGAGATCGTCCGCAGATTGGACACAGAGGAGGCCCTTCAATACCTGACAGAACATGATTTCTGCAATCCCCATCAACTGATAAGGGATGAGAGGAGCATGTCCGCACGTACCGCATTCTTCAGGAGATACCTATCCCAGTGCGAGGTGTACATGGTCAACACCATCTGCCCCGCGACCGAGACGCAGGAGAGGATAAGGTCCATCCTCACCGAGAGGCGTGTCGTATGA
Ar-4	1304836	G09_000000177435	0	186	r	T	T	Serine kinase of the HPr protein, regulates carbohydrate metabolism	COG1493	ATGCCATATGAGACCGAGCTCATCTCGGAGAACGAATGCAAGTCCTTCCGCGACAGATACGACGAGGAAGGGCTGTTCTCCGCAAAGGCCGACATCAACGGGATAACAGTACAGCTTTTCACCTCCGACAGGGACCATATCGACATGTGGAGGGACAACTTCTACGCCGCATCCGACAGGGTCCGC
Ar-2	14759	G05_000000004557	16993	18094	r	J	J	RNA processing factor Prp31, contains Nop domain	COG1498	ATGGCGATAATAGTCACCAAATGGTTCGGTGTCTTCCTCTGCGACGAGAAGACAGGGAAGATCATCGACAAAAGACTGATGCCACACGATGCGACACTGGTCGCCGAGAAGCTGGCATCCGTCCAGAGGGGTGCCATCCTGGACGAGGAGAGGGAACTTGCGGGAAAGGTCGAGGGGAAGGTCGCCGTATCGGACCGCAGACAATCGGAACTCGGGAAACCGGAACTCTTCGATTCATCGTTCATCACCCCCCAGAAGTACGGATATGACGACGCCTTCATGCATGATGTCATGATGGGTCTCGGCAAACTGAGGACATCGGAACCTGTTCCGCGTGACAGGAACCTTGTCCAGGCCATCAGGAACCTGGATGATCAGATCGCCACCATAAACCTGTACAACGAACGTCTCCACGAGTGGTACGGTATGCATTTCCCCGAACTTGCGGACTATGCCCATGATGAAAGATACGCCGACCTCATCGCCAGATACGGGGATAGGGAGAACATCATCGGGGAACTGGGGTTGGACCTCCAGTCGATAGGTTCCGATTTCGATCCGGACGACATGCGTGCAGTACAGGACCTGGCCGATACCCTCTACCGCCTCTATGACGACAAGGCACGCACGGAGGAGTACATCCAGGGAATAGTCGAGGCCACATGCCCCAACATGTGCTCCATACTCGGAGGGCCCCTGGCGGCAAGGCTCATCTCCCTCGCAGGAGGACTAGAGAGGCTCTCATCCCTTCCATCGTCAACGGTCCAGCTCCTCGGGGCGGAGAAGGCGATGTTCAGGCACCTGCGTTCGGGAAAGAAGGGGCCGAAACACGGGGTCATATACCAGCACCCCGCCGTACACAGGGCACCTTACTGGCAGAGGGGGAACATAGCCCGTGCCCTTGCGGGAAAGGTCCTGATAGCGGCCAAGATCGACCAATACCATGGGGATTTCCGTGGCGACATCCTGAACGAGGAGTTCAACAAGAGGGTCGAGGACATCAAGAGGAGATATCCGGATCCACCGAAGAAACCCCAGAGGAACAACGGAAAGGGGAAGCCCCGTAACAAGAAGGGCGGAAAGGGACCGAAGAGGTCCTGA
Ar-4	2111338	G09_000000300150	2848	3949	r	J	J	RNA processing factor Prp31, contains Nop domain	COG1498	ATGGCCATATTGGTGACCAAATGGTTCGGGGTCTTCCTGGTTGACGACAAGTCCAACAGGGTCATGGACAAACGCCTCATGCCCAAGGATGCGGATGCGGCCGCGGAGAAGCTTGCGGAGATCCAAAAGGGTTCCATCCTTCCGGAGGAAAGGGAACTGGCGGAAGGGAGGACGAAACTGGCCGTTGGCGATAGGAGACAGTCCGAACTGGGGAAACCCGAACTGTACGACTCGTCCTTCATCAGACCTTCCGATTACGGGTTCGACGATGCGTTCATGCACGAGGTCATGGTAAGGCTCGGAAAACTCAGGACCTCCGAACCGATAGCCAGGGACAAGAACCTCGTACAGGCCATCCGCGACCTCGACGACCTGATAGAGGTATCCAACCTGATGAGCGAGAGGCTCCATGAGTGGTACGGGATGCACTTCCCGGAACTGGCCGACCTCGCCAAGGACGACAGATACGCCCTTCTGATCGCCAAACACGGGGACAGGGAGGGTATCGTGGACGAATTGGGACTGGACATTCAATCCATGGGGGCCGATTTCGACCCCGAGGATATGCGTGCGGTACAGAACCTCGCCGACACACTCTGCAGGATATACGACGACAGGAAGGACGTGGAGGAATACATCACGTCCTTGGTAGAGGAGATGTGCCCCAACATGTGTGCGATCCTGGGAGGTCCGCTATCCGCGAGGCTGATATCGTTGGCCGGAGGTCTGGAAAGGCTCGCATCCCTGCCGTCTTCCACCGTACAGCTCCTTGGTGCGGAGAAGGCCATGTTCAGACACCTCCGTTCCGGAAAGAACCCTCCCAAACATGGGGTGATCTATCAATACCCCGACCTCAGAAAGGCACCCTATTGGCAGAGGGGGAACATCGCCCGCGCCTTGGCCGGAAAGGTCCTCATAGCCGCCAAGGTGGATGAATACAAAGGAGATTTCTGCGGAGACAGGCTCAACGCCGAGTTGAGAACGAGGATCGCCGACATCAAGAGGAGATACCCCGACCCCCCGAAGAAGAAATCACCGGCGAAGAAACCCAACCATCACGGAAAGGGCAGGAACCACCACGGAAAGAACAACAAACAATAA
Ar-2	12541	G05_000000003869	5450	6479	r	J	J	NMD protein affecting ribosome stability and mRNA decay	COG1499	GTGAACTTCTGTGTGAAATGCGGATGTGACTGCGAGGAGTCCCTGGACGGTCTTTGCATCGATTGCTGGTTGGACGGACGCAAGCTCACCACGCTTCCGCATCATGTGGACCTGAAGGTATGCACGAACTGCGGGGAGTTCAACTTCGGGGACAGGTGGGTCAAGAAGGACCTCGCCGTGGCCGTTCAGGATGCGGCAGCGGACGCACTCGGGGTCATCAGGGACGTACAGGTTGAGTCCGTATCGATGGATGTGGATTGTCAGGACCCGTATGTGTATGTGGTGAACCTGCATTCGGTCTGCAACATAATGGGGTATGAGGCGGAGGACGATGCATCCACCATCGTCCGTATCAAGAACAATGTCTGTAGACGCTGTTCCAGGCAGTTGGGGAGTTACTATGAGGCCATCCTGCAGATCCGCACGGGATCGAAGGAATTGTCCCCGGAACTCAGGGAGGAGACCCTGGCCATGGTGGAGAACTCCGTTGCGAGGCAGGCATCGACCAACAGGTCCCTCTTCATCACCAAGATGGAGCTCGTGACGGGAGGTGTGGATGTCTACCTGTCGTCGATGTCCCTGGGGAAGTCCCTTGCCAGGGAGCTCTCCGATCATTACTGTGCCGAGACCAAGGAATCCCCCAAGCTGGTGGGTCAGACCACGGATGGTCAGGACATGTACCGTCTGACATACCTCGTCCGCCTTCCGGATTACCATGTGGGGGACGTCGTCATATCCGAGGGCAGGTACTGCAAACTCACCCGTGTCTCCGGCTCCGGAGGTCGTGTCCTGGACCTCCTCAACTTCAGGGAGAGGGCGGTCAGGAAGGCCGACATGCCGGACCTGAAGCTTTTCGAGAGATCGTCCGACCTCAAGGAGGCCACCGTCATCAGTCGTTCCGGCAATGAGGTCCAGGTCCTCCATCCCGACAACTATTCGACGATAGATCTGAAGGTCCCCGATGACTACGACGTAGGCGATTCCGTCAAGGTCGTGACCATCGACGATGTCCTCTACATGGTTCCATGA
Ar-4	2338952	G09_000000336286	15886	16918	f	J	J	NMD protein affecting ribosome stability and mRNA decay	COG1499	GTGAACGGATTCTGCGTGGAATGCGGGAAGGAGGTGGACAAGACAGTCCACGGCCTCTGCATGGAGTGCTTCCTCAGGGACAGGACCCTGGTCACCCTGCCCGACCACGTGGACCTTCTCACATGTACCAATTGCGGGCAGTTCTATTGGCACGGGGACTGGCAGTCCATGGTGGAGGAGAAGGCAGCCGTCACCGCAGCGAAGGAGGCCTTGACCTGCATAAAGGAGGGAAAGGTCGTTTCGGTGGACCCTTCCGTGTCATATCTGGACGACTACAACATCTCGGTCACACTCGGATGCCGTGTGCAGATCGAGGACATCATGGCGGACGCCCTCGCCACGACCATCGTCCGTATCAAGAACGCCGTATGCAAGATATGTTCCAGACGTCTCGGGAACTACTACGAGGCCATCCTGCAGATAAGGACCTCCGAGAAGACGCTTTCCAAGGACCTGCAGGACGAGGTCCTGGCACGTGTGGAGAAGGTCGTGGACGACGCCATGGCCACGGACGATAACGTGTTCATAACCAAGATGGAGATCGTACCGGGAGGAGTGGACGTGTACCTGTCCCTCATCGCCCTCGGGAGGGCGTTGGTGAAGGACCTTGGAGACATGTACTGCGCCGAGACGAACGAGTCCGCCAAACTGGTCGGTCAGACGAGGGACGGGTTGGACATGTACCGCGTCAACTACCTCGTCCGTCTTCCCGAGTTCCATATCGGGGACATAGTCATCTTCAGGAAACGCTACTATCTCCTCTCCCGCGTCTCCAACCAGGGCGGAAAACTGGTCTCCTTGGACGGGTTCAGGGAGATGTCGGTGAAACGTCAGGACATGCCGGAGATAAAGGTCTACTGCAAGGCGGCGGATATCGGTACGGCCGACGTCATCACCGTATCCGACGGCGAGGTCCAGGTCATGGACCCCTCCAACTACTCCATGGTGGACCTGCTTATACCCAAGGGTGCCGAGATCGGCGAGAAGGTACGCGTCATCAGGATCGAGGAGGTCCTTTATTTCGTGCCGTGA
Ar-2	82532	G05_000000019327	34331	35027	r	J	J	Ribosome maturation protein Sdo1	COG1500	ATGGTCAACCTCGATGATGCGATAACGGCCAGACTGGAAAGCCACGGGGAGACGTTCGAGATCCTTCTGGACCCTGCCGTATTCGACCTTGTCAAACAGGGCAAGAAGTTCGACATCGTTGAGTACATGGCGGTCGAGGATGTTTTCAAGAACGCCGGTAAAGGGACCAGACCTGCAGAGGACAAGATAAAAGAGGCCTTCGGAACAGAGGACATAGGTGAGATCGCAAGGAAGATCGTCGAAAAGGGCGAGATTCAGATCACCGCAGAGCAGCGCAAGGAGATGCTCGAGGCGAAGAAACAACAGGTCATCACATACATTGCCGCGAACGCGATCAACCCGCAGACGAAGACCCCGCACCCACCTTTGAGGATCCAGCTGGCCCTTGAGGAGGCCAAGTTCCATGTGGACCCGTTCAAACCCCTGGAGAAGGAGATCGACGAGGCCATGAAACTCCTCAGACCACTGCTCCCGATCAGGTTCGAGAAGAGCCGTATCGCAATCAAACTGAACGGTGCGGACTACGGACGCTGTTTCGATGACATCATCCACTACGGGATAGTGGACAAGGAGGAGTGGACCGCAGACGGATCCTGGATCGGGGTCATGGAGATCCCCGCAGGCCTCATAAACGAGATCACGGACAAGCTGAAACACAAGACCAAAGGATCGGCTTCCGTGAAGCTCATAAGCTAA
Ar-4	128919	G09_000000017968	16602	17301	f	J	J	Ribosome maturation protein Sdo1	COG1500	ATGGTAGACCTCGACGATGCGATCGTAGCCAGGCTGGAGAGCCACGGGGAGAGGTTCGAGATACTTCTCGATCCCGCCGCCATGGACCAGATAAAGCAAGGCAAAGAGGTCGACCTGGGGAAATATCTCGCGGTGGAAGACGTTTTCAAAGATGCCAGGAAAGGCACCCGCCCCGCCGAGGCCATGATAAAGGAGGTCTTCGGGACAGACGATATCGTGGCCATAGCGAAGCATATCATCGAGAAAGGGGAGGTGCAGATGACGGCCGAGCAGCGCAAGGAACTGCTCGAGGCCAAGAGGCGGCAGATCATCACGTACATCGCCGCCAACGCCATCAATCCGCAGACGAAGCTTCCGCATCCGCCGACTAGGATCGAGATAGCCCTCGAAGAGGGCAAGTTCCACGTGGATCCCTTCAAACCATTCGACAAAGAGGTGGAGGAGGCCATGAAGGTCCTCCGTCCCCTCCTCCCGATAAGATTCGAAAAGAGCAGGATAGCGATCAAGCTCAAAGGGGAGGACTATGGCCGCTGCATCGAAGAGATGAACAAATACGGCCTGGTCGACAGGGAGGAATGGACCGCCGACGGCTCCTGGATCGGAACCATGGAGATTCCGGCGGGACTCATAACCGAGCTGACCGACAAACTGAAGAACAGGACCCACGGAAGCGCGTCCGTCAAACTGATGGGCGCCTGA
Ar-2	17566	G05_000000005230	6547	6919	r	I	I	Phosphatidylserine/phosphatidylglycerophosphate/cardiolipin synthase or related enzyme	COG1502	GTGAGGATCCTGATCCCGGACAAGTCCGACCACATATTCATGTTCTGGAACAACGAGACCTTCGCCAACGACCTCATGAAGGCAGGCGTCAGGGTCTACAGGTACAACGATGGTTTCATCCACGAGAAGGTGATCGTGATGGACGACGAGTGCCTCTCCGTCGGTTCGGCCAACATGGACAACCGTTCCCTGACCCTGAACTTCGAGACGAACGTCATGATCTATTCGAAGCGTCTCACCGAACAGGCCGCAGACCAGTTCCTCGAGGACCTCGAGGTCAGTACCGAGTACTCGTGTGCCGCCTTCGAGGATGTCTCGTTGGAGGTCAGGGTCCGTAGATCGATATCCCGTATGTTCAAGCTCCTGGCCTGA
Ar-2	72244	G05_000000017123	2670	4773	f	I	I	Phosphatidylserine/phosphatidylglycerophosphate/cardiolipin synthase or related enzyme	COG1502	ATGACCATGGATGCACACAGGAAACTGATGGCCTGCATCGCGGTTTTCGCGATGCTTGCATGCATGGTCCCTGCTGTCACCGATGTTGAGACTACTGATGCGTACGGAGATGCCGACGGCATACTCCTCTACGAAGTCTGTTCCGTCGATGACAAAGGGGTCACGTTGAAGAACTATTCAAACTCGACCATCGACCTGAAGGGATACTACGTATCCGACAAGGAAGGATACTTCACCTTCACTAAGAGCCTCAAACTCGGTGCCGGTCAAACTATAACCGTCGCACTGAAGGATACGGACACCAAATTCACCAGTCGTGGTACTGTCTATGTCATCGATGAGAATGATGTCGGTATCGTGAAGACGAAATCGTTCGATCCCGCAAAGGATGGGGACGATATCTACCTCTACAACCCTTCGGATGTGATCGTGGATGCCATGTGCTACGGTAGCAAGACGATCACCGACAGCTCCGTTTGGACGGGAGGTTCCGTGGGAAAGACGAACCGCTTCCTCCAGAGGGAGGGCACGTTCGACACGGATTCAGCAGACGATTGGTTCGTCTACATAGAGGGACTGACCAGCAACCCTCTGGAGCCGGACAAGTTCACGGCAACCGTCACACCTTTCCTCTTCCCCGACAGCGGTGGTATACCCATCTACCAGACACTCGAGAATGCTCAGGAGTCCGTCTACATCGAGATATACCTCCTCAGCAACGAGAACATCTATGCACTCCTCATCGAACTGGAGCAGAGGGGTGTGGATGTCGTACTTCTTCATTCCGGAAACCCCCTGGGCGTCGGTATGTCCACCATTGCCCCCCATATGCAGGCATTGATCGATGCAGGAGGAGAGGTCAAGTTCATCCTCGGTGCCGGTAGCTCAATCGACAGGTTCTCGTTCGTACACTGCAAGTACGCCATCGTCGATATGGAGACCGTCATACTGACCTCTGAGAACTGGACCGCCAAGAACTGCAACGGTTCCTTGGACAGTGACCCCTATGACAAAGCGGAGAACGATGGAAACCGCGGATGGGGTGCGATCCTCGAGAGCAGAGATTATGCGGAGTACATGAAAGCGGTCTTCGACAACGATTACTCATCCGAGTATGGGGACACATACTACTTCAACGAGAAGTACCCCTCCGTTACGGCATCCAATCCGACCTACAAAGCACCTATGGACGCAAGTTTCGAATCATACACTGCACCCATCACCCCCGTCCTATCCAATGACAACTCATATGCGGGAATTGAATACGTCATCACGAATGCTACCGAGAGGATCTATTCACAGCAGCAGGACCTGTCATCCTATTATGCCGACCTCGGAGAGACCTCCCCGGTCATGATGATGGCAAGACAGGCGAATGCGAATCCGGAAATCGATGCCAAGTTCATCCTCGGCGAAGGAAAGGACAGCGATGGAAAGGCATTCGCAGTCGAGCAGGTTTTCCTTATCAATACCAACACCCTCGTCAAGGCCGCGACAATGGACAAACCATACGTCCATAACAAAGGTGTCATCGGGGACGATCTTGTCCTGATAGCATCAGTCAACTGGACGCCCAACTCGGTCGAGAACAACAGGGAGGCAGGGGTCATCATCAACTCCAAGGAGGTCTCAGATTATTTCGCCAACGCCTTCAACAAGGACTTCTCGAAGTACTACACCTATGACGGGTTCAAGGTGGACATATCCGAGATAAAGACCACCTATCCCTCAGGAAAGGAGGCCACCGTCTCGGTCACCGTCACTCCCAGTTCGGACACCTACACCTACCTCTGGGACTTCGGAGATGGTCAGACGAAGGAGACGACCGTTCCCCGCACCACATTCAAGCCGACAGACGGCGCACACGTGCTGAAGGTGACCGTCACCAACTCCAGCGGCATCAGCCAGACGACATCGGGAATCACATACTATGTCGGTTCCGATATCCCCACGGATCCCCAGGGGCCCACCGGACCCGGTTCCTCCACTGAAGAGGGAGAAGGACTGGACATCCAGACGATCATCGATGAGTACGGATACTACATCATCCCGATCATCGTGGTCATCCTGGGACTCATAGGCGCCGCCCTGAAGCACCGCTGA
Ar-2	132535	G05_000000029891	0	1245	r	I	I	Phosphatidylserine/phosphatidylglycerophosphate/cardiolipin synthase or related enzyme	COG1502	ATGAATGCCCTGGACACGTTCCTTTCAACGGCCAACTTTATCGCCGACATCGTCACGGTACTGGTGATAATGGACATTCTCGCGCTGTTCCTCCTCCTGTTCTTGGAGAGGTACGATCCCAGGACGTTCATGGCCTGGCTGATCCTTCTGTTCTTCCTGCCCCCGGTGGGTTTCATTCTGTACATGTACATGGGTATGGCGATCTACAAGAAGAGCCAATTCAAACCGAAGAGCCTTTCGGACAAGCAGATGATGGACGCGTACGAGTTCCAGAGGAACACGTTGGAGGCGGATGCCGCGGAACTGGGCGAGACCGAGGCCGTGAGGATGGCCAGGATACTGGATTCCGCCGGTGCCTGGGCGTACACGAGGAACAACGACATCAGCCTGTACACCGAGGGCAAGCAGATGATGGACGACATGTTCGATTCCTTCAGGAACGCCAGGAAATCGATCCTCATCGAATACTACATAATCCGCAACGACAGGCGCGGGAACGAGATGATGTCGATCCTCACCGAGAAGGTCAGACAGGGTGTCGAGGTCAGACTGCTCACCGACGGTTTCGGGATAGGGAAGGGTCCCAAGGAGGGCATCTACAGGTTCATCAACGCGGGCGGTCACTACGGCATGTTCCATTCCAGTTGGACCCTCATGCTCAGTCCGAAGAAGAACAACAGGAACCACAGGAAGATAGCCATCATAGACGGGAAGGAGGCTTATTGTGGAGGATTCAACGTCGGTGACGAGTACGAGGGCTTCGGTCCCCTCGGTCACTGGAGGGATGCATCCGTGAGGGTTGTTGGGTCCGGTATCCTCCCGCTGATGGTCAGGTTTGCGACGGATTGGCAGTATGCGAAGAGAAGGGACATCCTCAGGCCGCTCTCTGAGTACATGGACAAGTCTATCATGGTCTATGATGGGGAGGATAGGATGCAGGTGGTCTCCGGCGGTCCCGATACGATGCCCAGCAATCCCGTTCAGATGCAGTACCTGTCCATGATTGCCAATGCCAGGCACAGGCTGTACATAACGACCCCGTATCTGGTCCCGGATGATGCCATGGCCATCGCCATGAAGAATGCGGCCCGTGCCGGGGTGGACGTGAGGATCCTGATCCCGGACAAGTCCGACCACATATTCATGTTCTGGAACAACGAGACCTTCGCCAACGACCTCATGAAGGCAGGCGTCAGGGTCTACAGGTACAACGATGGTTTCATCCACGAGAAGGTGATCGTGATG
Ar-2	200732	G05_000000044913	242	1667	f	I	I	Phosphatidylserine/phosphatidylglycerophosphate/cardiolipin synthase or related enzyme	COG1502	ATGTTCCTGGACAATATCGTCGCATTGATCTACATCCTTGATCTGGTATTCGTGGTGGCCATGTTCGCATTGGAACGCGGTCAACCCACAAGGGCGATGTTCTGGATGACCATACTCCTCATTTTCCCCATCGGAGGGTTCGTGCTGTACATCATATTCGGACAGACGTTCTACTCGAAGTACGCGTTCTGTCCGAGAGGTACACCTGACGAGATGGTGCTGGAGATGTCACAGAAGGGTCTGAGGGAGATTTCCGAAGCCGAGGCGAAAGGTTTCGGGGATTCCCGCATCGCACGTAGCATAAACGCGGCCGGAGGACTCTTCTTCACCTCGGACAACGATGTCAAACTGTACACCGACGGTAATGAGAAGTTCGGGGACCTGATGCAGGACCTGAGGAACGCCAGGAGGTTCATCCACCTTGAGTACTACATCATCAGGAAGGATGACCTCGGCAACGAGATCATGGAGATCCTCACCACCAAGGCCCGTGAGGGGGTGGAGGTCAGACTGCTGGTGGATGCCATAGGGTTCAACACCGGTGCCAAGGATGCCAGGAGGTTCAGGGAGGCTGGCGGTAAGCTATGCATGTTCCACTCAATGGCAACATGCCTCCTCAGCCCCAAGAAGAACAACAGGAACCATAGGAAAATCGCTGTCATCGACGGGGAGATAGGATACATCGGCGGATTCAACATCGGTGTGGAGTACCTGGGCAAGGGCAAGTTCGGAGATTGGAGGGATTCAGCGGTGAGGATGACCGGTTCCTGTGTGGAATCACTGGAAGTGAGGTTCTCCATCGATTGGAAGTACGCATCTAAGGAGGACATCGTAGGTATGGCGGAGTACTATCCATCCGGACCGTCCGGAGGGTCCACACCCGTCCAGATAGTCGCCGGAGGTCCGGACCTCGAATCTACCAACGGCATAGCCTTCCAGTATCTCCAGATGATAGAACAGGCCCGCGAGAGCATCCTGATACACACCCCCTATTTCGGACCCGGAGAGGGTTTCATCATGGCACTGAGGGCCGCATCCATGAGGGGTGTGGATGTGAAGATCATCATCCCGGACATCGGTGACCATCCATTCGTCTACTGGGCGAACCGCAAGTTCGCAAGCATGGTGATGCCGGACGGCGTCGAGGTCTATGAGTACAGGAACGGATTCGTCCATTCAAAGACGATTGTCGTAGATGGGAGGCTGTGCTCGGTGGGATCCGCCAACTTCGATGACAGGAGCATGGGATTGAACTTCGAGGCCAACGCCATGATCTACTCCGACAGGATCGGCAGGGAGATGGTCGAGGCATTCGAACACGACCTGGAGAGGTGCACACCGTACACCATGGAGATGTACCGCTCGAGGGGACCCGTGCAGAAGTTCCGGACAGCCGTATCATGGCTTGTCTCCGAGCAGCTGTGA
Ar-2	316339	G05_000000071929	297	1641	f	I	I	Phosphatidylserine/phosphatidylglycerophosphate/cardiolipin synthase or related enzyme	COG1502	TTGACCTACTTCACAAAACCATTTTTCACCCTTGTCTATGCGATCCAGGACATCTATCCCCTGGTGATCCTCCTGGACATCATAGGCATAGTCATGATCCTCTTCAAGGAGAGGTTCGAACCACGGACCTTTGTCTTCTGGTTGATGATAATCATCGTCCTGCCTATCATAGGATTCACAACCTATCTTCTGACAGGATGCACCCTGTATTCGACCGAACATTTCTCACGTAAGGCCGAGAAGGACCGTTCCATCCTTTCGGATGTCCCCAAGGATGCCGTTGTCGGTCTGGACATGGGAAACGGATTGGACTATGCGGTCACCGGGAACACCACCAAGGCCTACTGGAACAACGGTGACCACTATGATGACTTGGTCACAGACATCATGGGTGCACGTTCCTCGGTTCTCATCGAGCTCAGGAAGTACTCGCCGGGGGATTTCGAGCGTGTCTCCTCGGCTTTGAACGACGCGGCGGAACGTGGCGTGGATGTACGTGTGATCACGGGATCGTACGGATTCGGTAGGACACGTGGGATCCACAGGTTGAAGGAGGCCGGCGGGAGGTTCACGACCTTCCACAGTCTCCCGTATTCGATGTTCTCAATCAAGAACAGCTGTCGTCTCCTGAGGGCACTCATGGTCATAGACGGCCGTATCGCATATTCAGGTGCGGAGTCCCTTGTCCGTGTCGAAGGGCCGGGGGCAAATCGTCTGGCCAAGCGTTTCGCTGTCGACTGGACCTACGCCACGGGGGAGCCATTCGATGTTCCCGACGACTCATGCGGTATTGGCACCGATGTGGTCCAGATAACCTCGGGCGGTCCGGATGCGGAAGGCGAGGGCCCCCCGGCATCTGAGTACATGTCCCTGATAATGTCGTCCCGTGAACGTATCTACATGACATTCGAGTATCTGGTCCCGGACGAGGTCCTCTACAACAGCATGAGGTTGGCGGTCTTCTCCGGTGCCGAGATACATCTCCTCATCCCCCGCAGGGGTCGTCACTGGTATCAGGCGTGGAACAGTCTGTCCGCATCGAATGAGCTCATGCTTGCCGGCGTCCACGTCTACTTCACGGACAAGCGCACAATGCACAACGTGATCGTATGCGACGGGAAGGTATGCTCCATAGGTTCCGCAGTCTTCAACACACGTTCGATGAAGTATGATTTCACCACGAATGTGGTGGTGTTCTCCGAAGATCTCGCAGAACAGATCGAGGATGATTTCCGTGAGGAACTCCAATCCGCGGTGGAATGTCATCCGGAGGAGTATGCCCGTCGGTCGTTCATGGACAGGCTGAGAATAGTTGCATCCCGTATGCTGATGTTCTTCAATTAA
Ar-4	770328	G09_000000102427	7550	8954	r	I	I	Phosphatidylserine/phosphatidylglycerophosphate/cardiolipin synthase or related enzyme	COG1502	ATGGACATCCTCCCTATAATCATAGTCCTCAACGCAATATTCATCCTTGCCGCGATGTACGCCGAGCGCGCCAACCCGCAGATGCTGGTCTTATGGATGGTGCTCATGGGCACCCTCCCCCTTATAGGATTCATCCTGTACCTGATGTTCGGACAGACGTTCTATTCCCGCTATGCATTCAAAAGGAAGAGGGATGACGATGCGAAATCCATGATCGACCCGGACAAGGTCAGGAAATTCGGCCTGGATCCTCGCAGCGACGGCATGTCCCAGGCATTGGAGAGATCAGGGGCGTCGCAATGTCTCGGAGGAAACGACGTCCGCTATGTGAGCGAGAGCGAGGACTTCTTCGACAGTCTCTTCGAAGCGATGGAGAAGGCCGAGCACCACCTGTTCCTGGAGTACTACATACTCAGGAAGGATGCGACCGGGAGAAGGATCCTGGAGATCCTTATAGAGAAGGCGAAGGCGGGCGTCATGGTGAGGCTCCTGGTGGACGAGGTCGGAACTCGCAACCTGCCCAAGGACCTGAAGAAGGAACTCAAAAAGGCCGGCGGGAAGGTCTACACGTTCCATAAGATCTCGACCCTCCTCCTGAGTGCCAAGAAGAACAACAGGAACCACAGGAAGATCGCGGTCATCGACGGTAAGAAGGCCTTCGTCAGCGGATACAACATCGGCGACGAATACCTGGGAAAGGGGAAATTCGGCCACTGGCGTGACGCCGCCGTGATCATAGAAGGACCCATAGTCGACTGCTACACCCGCGTGTTCCTTCAGGACTGGAGATATGCCAGCTTCGAAGATCTGGTCAACGACCGCGACCTCTATTGCGCCGAGGAGTCGGGGAAGGACATCCCCGTCCAAGAGACCCACGGGGGCCCGGATATGCCGGGGACCAACTCCATACACATGCAGTATGTCAGCATCGCCACCGCATCCCGTGAACAGATATGGCTGACCACCCCCTATCTGGGACCTTCGGATGCCGTCCTCTACCAGCTCCGCCTCAAGGCGCTGGCCGGTGCGGACGTCCGCGTCATCATCCCCGACATAGGCGACCATGTCTTCGTCTACTGGGGCAACAGATACTGTGCCAGCAGACTCATGGATGCAGGCGTCAAGGTATACGAGTACCATGACGGATTCATCCACGCCAAGACCATGGTCGGGGACGGATACTACTGCGCCGTAGGTTCGGCCAACCTCGATCCGAGAAGTATGAACCTCAACTTCGAATGCAATGCGATGGTATATTCCGAAGAAGTCGGAAAACAGATGACCCAGGCGTTCGAAAAGGACCTCGAGAGATGTACCGAGTACACCATGGAGATGTATCGGAACAGGACCGGCATACAGAGGATCAAGACGTTCCTGTCGAGATTCGCCGCGGAGCTTCTCTGA
Ar-4	770329	G09_000000102427	8986	10411	r	I	I	Phosphatidylserine/phosphatidylglycerophosphate/cardiolipin synthase or related enzyme	COG1502	ATGGACTACGCCCTCAAAGACCACACTTGGGATTTCCTGTACCTGATATTCATGGTGATCGACCTGTACATAGTGGTCAATCTCCTTGTAAGGAAACGTTCGGACTTCCGCAAGCAGCTGGGCTGGCTCATCGTCATGATATTCAATCCCATCGTAGGGTTCGGAGCGTACATAATGGTCGGAAAGCCCATGTTCATCAGAAGCTTCGCCCGCCACAAGAACGAGGGTATGGAGATCATCGACCGGAAGATCTCGGAGAGCCCGGTCTGCAGGAAGAGCCTGTCCGTGGCCCGCGCCCTGAGCGCATCCGGTGCCCTGGCATATTCGGAGGACAGTTCCGTCTCGTACATAGGGAGGGGCTCTCAGTATTTCGACGAGCTCTACACGGACCTCCGGAAGGCACAGACGTCCATATGCATCGAATGCTACATCATACGCCGCGACGAGACCTCCAGGGAGTTCATGGACATCCTGAGCGAGAGGGCGAGGGCCGGTGTAGACGTGCGTGTCATATTCGACGACTACGGATACGACGGCAAGGATATGCGCTACATAAAGGGGATGAAGGACGCCGGGTGCAGGTGCGTGTTCTTCCACAATATGAACAGACTCCTGTTCAGCCCCCTGAAGAACTGCAGGAACCACAGGAAGACCGTGGTCATAGACGGCCGCATAGCGTATCAGGGCGGATTCAACATCGGCGACGAATACATGGGCGAGGGCCCCCTGGGGGAATGGAGGGACGCCGCCGTCAGGATCGTCGGACCTCAGGCCCAACAGCTGGGAAGGATGTTCGCAGAGGACTGGGAGTACACCACCAAGGAGGACATATCCGGCCTTCCCGCCCTGTTCCCGCATGTGGAACCTGCGGGCGACACCCCTATGCAGGTGGTGCCCGGGGACCCGGTGGTCCAGGACCTCAACCCGCTCATGTGCCAGTTCCTCGCCATGATAGAGTGCTCCGGGGACTCGCTGTACATAGAGACCCCGTACTTCGTACCGCCGAGACCTATATTCGAGGCATTGGCCATGAGGGCCAGGTCCGGAACGGACGTGAGGATAATCATCCCCGACGAGGCCGACCACCCCTGCGTATACTGGAGCAACCGCCATTATGCCAGCATCATGATGGAGGCGGGGGCCAAGGTCTACGAATACCACGGAGGCTTCATCCACACGAAGATGATGATCGGAGACGGCCAGTACTGCTCCGTCGGATCGGCCAATTTCGACGAGAGGAGCATACACATAAACCTCGAATGCAATGTCCTAATGTATTCCGAGAAGATGGGCGAAAAGCTTACGGAGGAGTTCATGAGGGATCTGGGGAACAGTACCGAATACACCATGGAGATGTACGACTCCAGGACCCGGTCCCAGCGCTTCAAGACGTTCCTGTCCCTCATCACCTACGACCAGCTGTAA
Ar-4	2492470	G09_000000361489	817	2236	f	I	I	Phosphatidylserine/phosphatidylglycerophosphate/cardiolipin synthase or related enzyme	COG1502	ATGTACTTGAAAAGGAAGGATATACCGACAATATTACTTGCAGTTCTGGCCGTAGCCGTAGTAATATCCCCTACGGTCATCTGCGGTGACGAAGGGTCTGTGTCTTCTGCGGACCCTTCATTCACACCTACATATTATGAAGCACAGGTGACTCCGTTCACCTTTCCCGAAAGCAAAGGCACGCCCATATTGACGGAGCTCTCCAAGGCCACTTCGACCGTGGATATCTCCATCTATTATATGGGCAGCGAAGAGGTCATCGCCCTCCTCTGCGATCTGGAGGAATCAGAGAACGTCGACGTCAGGGTCCTCGTATCGGGGAATCCTCTGGGAGTGAATACCGACAACGAGATGTCCATGCTCAAGCAGCTGGAATCGGTCGGCGGAGAGGTCAACATCATCAACTATCCTGGTTGCGATTCGTCAGATAAGAGGTACACATACATCCACAACAAGTACGCCATCATCGACGATAAGACCGTGGTCGTAACCTCGGAGAACTGGACCGATGCGAATCTGGGCAGCAAAGGGAACAGGGGATGGGGAGCCGTCATAGAAAGTACCGGATACGCCACACATATGAAAGGAGTCTTCGAAGGGGACTATGATGTCTCCAATGCAGATGTGAAGACCCTTGACGACGTATATCCGGACATGGTCGCATCAGGGGATATCAGTTACACCATACGCGATGACTACTCTTCGCCTACGTATTCCGCCAGAGTGGCCCCGGTCACCTCTCCTGATAATTCCAAAAGTGCTCTGAAATACTTCATGGGTTCCGCTACCAGCCGCATATACGTTGAGCAGTTGGATATCGACAAGAATAATTCCACACTTACCGGAGACAGTCTTATCGGCATCATGTCGGACAAGGCCGGGCAGGGAATAGATGTGAAATACATCCTCAACGGGACATATGAGACATCGGAGGACAAGGATTCTAAAGAACACCACGCACTGGTCCAGACCTTGAACGGCAATACCCAGATAAAGGCGGCCATCTACGAGAAGACGAAGGCATTCCCGCAGATCCACAACAAGGGGGTTATAGTGGACGACAAGGTCTGGGTGGGATCAGTCAACTGGACCGATAGTTCGTTCTATAGGAACCGCGAGGCGGCCGCCATAATAGATTCCTCCGAGGTTACGGACTACTATGCGGCATACTTCAATACCGATTTCGACAATTACTTCAATGCGGACTACTCGAAGATCAATGCAGAGGAGGAGCACAATCTCATGTATTATCTCGGAGCGGCCGCTGTGGCGATCGTCGGGATCATTGCCGCCGCGATGAAGAAATCCGCGAAGAAGGCCGTACGTTCCGCCACCTCTTCCTCGTCCAAGAAGAAGTCCGGTTCCGGAAGCAGGCCCTCATCTTCGAAGAAGAGCTCCTCGTCCAAGAAGAGGAAGTGA
Ar-4	2492471	G09_000000361489	2295	4290	f	I	I	Phosphatidylserine/phosphatidylglycerophosphate/cardiolipin synthase or related enzyme	COG1502	ATGAGGACGAGGTCCGAGGTACTGCTATGCATTCTCATCGTCGCTGCCACGACGTCGCTGCTGGGTCCGACCATTCATGATCCCGTGGATGCCGCAGTTTCCCCCTCCGTCCTCATAACGGAGGTCAACCCCTATGACGAGGGCGTATCGATACAGAACGTATGTGCCAGCCAAGTGGATCTGATGGGTTGGTGCATGACCGATGGCGAGGGTACGTTGACGTTCAACAGAAGCACGGTCCTGCATCCCGGGGAACGTCTGACCATTGTCGGAGAGGTCGGCAAGAACTGGTTCTGCTCGCGCTCCGGGACGATCCAGACCGATGATCCGTGCATCACCCGTACCGGACGTTTCATATTGGCCGATTCCGGCGACGAGGTCGTTCTGAAGGTAGGGGATTCGGTAATAGACCAGGTCTGTTGGGGAGGGTCTCTCGGAGCGGACGGGTGGTCTGGAAGTCCGGTGAGGATAAGCTCCCTCACATATGCCATGAGGACGTCCCAGACGGATACGGATACGTCTTCCGATTGGATGGTGACGAGGGCGGGATGGACAAACTACGTGTTTCCTGGCACATCCGCTTTCGAGGCCTCCGTGGTTCCGTTCTCATTTCCGGAGAGCGGAGGAGGTCCGATATACAAGGCGTTGGAATCCGCATCGTGTTCGGTGGACATCTCCATCTATCTCATATCGTGTCCGAACGTCATAGCTCTTCTTTCCTCCCTTTGCGACCGCGGAGTATCCGTAAGGATACTGGCGGAGGCTGAGCCGCTGGGAGTGGACATAAGCACGGAGCTGGCATTGTTGAAATCCATCGACGACGGCGGGGCAGATGTCAGGCTGATAAACTTCGGCGACCACCCGCAGAGGTTCGTCTACGTCCACAACAAATACGCTGTGATCGACGGGGACACCGTGATCATCACGTCCGAGAATTGGACATCCGGCAACATGGGTTACGGCAACGGTAACAGGGGGTGGGGGGCCGTGATCTCCGGAAAGGGATATGCTGGCTATATGGAGAGGGTTTTCGAGAACGACTTCGATACCGTATGGGGCGATACGGTGTGTTTGGAGGACGCATACCCCGATCTCAAGGGCTATCGGGGCACCCTGTCATATGTACCTCCGGATGTGCCAGAATACCGTAGTTACGAAGCCTCCGTATCTCCCGTACTTTCTCCGGACAATTCGTTCTCCACCCTCCGTATGATGATGGGTTCGGCAGAGAGGAGGATATATGCGGAGGAGATGGACCTGGGGGATTCGCTGTCGCCCGTGAACGGGGACACGCCCATAGCATGGATGGCATCCGCGGCATCACGCGGATTGGATGTCCGGTTCATACTGGATTCCTCCCAGTCGGGAGGGGGTGCCCATGTATCGACCGTGAACCTCATCAACGAGACCACGGGCATAAAGGCGGTCGCCGTCGACGGAGGGGACGGGTTCTCCCTCATCCATAACAAAGGCATCGTCATCGACGGATCCGTATGGGTGGGGTCCGTCAATTGGACGGCCACGTCTTTCGACAGGAACAGAGAGGTCGCCGTCCTCATCGTCTCGGAGGAGGTGGCGTCCTTCTTCGCAGACCTGTTCCTTTCCGATTTCGGGGTGAGCCGTACGGACGTCGAAGAGGGAGGGCTTTCCTTTACCGCGGAGGTGGTCAGGGGCAGCGGCGGATACGCCGTGGTCCTTCGTGCCAGGGGGCCGGCCGGGTCCATATTCCTGTGGGCGGTGGACGGGGAGGAGAGGTGCACGGATGTATCGGCGGCGGTGTTCCGCGTATCGTCCGGTGATCATGTGGCATCGGTGTCGGTGGAAGGTATCGACGTCTCGGAGGAGGTATCGTTCACCGTACCTTCCGAAGACCATGGGGGATACGTTATCTATTTGTCGGCGGCCGTCATCCTCCTCATAGGGACGGTCGTCGCGTTCTTCCGCGACAGACCCAGCGGCGGATACGGTGATATGGGATGGAGATCAGGAAGATGA
Ar-2	302305	G05_000000068664	6624	7857	r	J	J	Peptide chain release factor 1 (eRF1)	COG1503	ATGGGAGAAACCAATTCGGAAGACAAGGCAAGATATGATTTCAAGAAGGACATGCAGGAGATCACCAGTTATAGGGGAAGGGGAACCGAGCTGATATCGGTCTACGTTCCCGGATCCAAACAGATCTCCGACGTCATGGCCTATCTCAGGAACGAGCAGTCTCAGGCGTCCAACATCAAGTCCAAGACGACGATGAAGAACGTCACGAGCGCAATTGATTCCATCGCAGCTCGACTGAAAACCTACAAGGCACCTCCGGAGAACGGAGTGGTGATCTTCTGCGGAGAGGTCCCCCGCGCAGGCGACCAGACCAAGATGGTCCAGTACGTCATCAACCCGCCGGAGCCGATCACCGCGTTCCTCTACAGGTGCGATTCACAGTTCTTCACGGACCCTCTGCAGTCCATGTTGCTGGACAAGAAATGCTACGGACTCATCACGATCGACAGGTCGGAGGCGACCCTCGGACTCCTCTCCGGTAGCAGGATCCAGGTGCTCAAGCATTTCGATTCCCTGGTCCCCAGTAAGCACCACCAGGGAGGTCAGTCATCCGTACGTTTCGAGAGGCTGATCGAGATCGCCGCACACGAGTTCTTCAAGAAGGTGGCGGACAACGCAACCGAGGTCTTCCTCAACAGGCCCGAACTCCTGGGCATACTGGTGGGCGGACCCGGGGCCACCAAGGATTTCTTCGTCAAGGAGGAGTACCTCCACCACGAGCTCAGGAAGAAGGTCGTGTCCCCTCTCGTCGATACAGGATACACCGATGAGTCCGGTCTCAGGGAGCTTGTCGAGAATGCAAAGGACATAATCGTCGACATGCAGTTGACGAAGGAGAAGGAGTTCATGCAGAGGCTCTTCACCGAGATCAGGAAAACGGATGGAGGTCTGTCATGTTACGGAGAGGATGAGGTGAGGACCGCAACGGATATGGGTGCGGTCGATACGCTGCTTCTCTCCGAGGCCCTCAACAAGAAACGCATCACAGTCCAGTGTCCCTCCGGACACACCCATGAGATGACCGTCAGGGATCCGGACGAGAGGTTCCAGTGTCCGGAATGCGGAACCAATGCAACAGTGATCAAGGAGGAGGACCTCATCGACGACTTCTTCCTCAGGGCGGACGCCTTCAACACCCGTGTACAGATCATCTCCCCAGATTCAGAGGAAGGGGACATGCTCATGAAGGCATTCGGTGGGATCGCAGCGATCCTCAGATACAAGGTGAACTAA
Ar-4	2229833	G09_000000318922	19669	20905	r	J	J	Peptide chain release factor 1 (eRF1)	COG1503	ATGGCAAACGACAATTCTGTCAGCAGAGCACGCTATGACTTTAAGAAAGCCATGGAAGAGATCAAGAACTATCGAGGAAAAGGCACCGAGCTGATCTCGGTGTACATTCCGTACGGTAAGCTGATCTCCGACGTAATGGCTTACCTGAGGGACGAGCAGTCCCAGGCATCTAATATCAAATCGAAGACCACAATGAAGAACGTCACCGGTGCGATCGAATCCATCGCCGCCCGTCTGAAGACGTTCAACAAGGTGCCGGAGAACGGCGTGGTCATATTCTGCGGAGAGGTCCCCCGTGCGGGAGACCAGACCAAGATGGTGCAGTATGTGATCCAGCCGCCGGAATCCATCACCGCATTCCTCTACAGGTGCGACTCCTCCTTCTTCACGGAGCCGCTGGACGGCATGTTGGTCGACAAGAGGTACTACGGACTCATCGTCATCGACAGGAAGGAGGCCACCATCGGAATGCTGGCCGGTACGAGGATCAAGGTGCTGAAGCACTTCGATTCCCTGGTCCCCTCGAAACACCACCAGGGAGGACAGTCGTCCGTCCGTTTCGAGAGGCTTATCGAGATCGCCGCCCACGAGTTCTTCAAGAAGGTGGCGGACTCGTGCACCACCTGTTTCCTCGACGACATCCTGGACATGGAGGGGATCCTGGTCGGAGGCCCCGGTATGACCAAGGAGTTCTTCATCAACAACAACTACCTCCACCACGAGCTCATGAAGAAGGTCGTGAAGCCCTTCTTCGACACCGGGTACACCGACGAGTCCGGACTGAAGGAGTTGGTCGATGCGGCCCAGGGCGCCATCGTGGATATGCAGATAACCTCCGAGAAGGAGATGGTCCAGAGGCTGTTCAGGGAGATCAGGAAGACGGACGGAGGACTCTCCGCATACGGAGAGGACATGGTCCGCCATGTGGCCGAGTTGGGAGCCGTCGACACGTTCCTCATCTCCAGCGAGCTGAGGAAATACCGTGCGAAGTGCCAGTGTCCCAACGGTCACCAGTTCGATATGACGGTGGACGATCCGGACGCCGATGTCAAATGTCCCGAGTGCGGGTCCAATGCGAAGGTCGTGAGCAGCATGGACCTCGTCGACGACTTCTTCGAGATGTCCGAGGCGTACAACTCGAGCATGCAGCTCATATCCGGGGACTCGGAAGAGGGGGAGATGCTCCTCAGGGCCTTCGGAGGTATAGCCGCCCTGCTCAGATACAGGGTCGAGTGA
Ar-2	167479	G05_000000037560	1333	1882	f	J	J	2'-5' RNA ligase	COG1514	ATGATGGTCAGAACCTTCATATCGATAAGGATCCCGGACATCTCATCGATCGAGGACACCCTGAAGGAGGTCTCCGCGATGGAGAATGTCAGGGCTTCCCCCGCATCACAGATGCATATAACCCTCAAGTTCATAGGGGATGTCGATGAGAAGAGGATCCCCAAGGTCGTGGAATCCGTCCGCGCAGCATGCAGGGGACACCGCAGCTTCGAGATCTCACTATCGGGAACGGGATGCTTCCCCAACCCGAAGAGGCCCTCCGTCGTATGGATAGGTGCATCCCCGGAAAGGGAGCTGTCGGAACTCTCGGATGCGATAGGTTCCAGACTGTCCGCCGCCGGGATCAGATTCGATGACAAGCCGTTCAAGGGACACATCACCATAGGCAGATGCAAGGGCCCGGTCGACCTGGACGGATTCCTCCGCTCACACAGGGACACGGAGTACACCAGATTCCTGTGCTCGGAGGTCCTGGTGATGAAGAGCGTGCTGTCACCGTCGGGTGCCAAACACTCCGTCCTGGAACGTATCCCGCTGGACGCACTCTGA
Ar-4	584516	G09_000000077702	9017	9560	r	J	J	2'-5' RNA ligase	COG1514	TTGGATGTGAGGACGTTCGTATCGATCCCGATTCCCAACACATCCGGGCTCGACCCGTTCATGAGGGATCTGAAAGGGATACGCGGCATAAAGCCGTCCCCCACGGCGCAGATGCACATCACCCTGAAATTCATAGGGGACATCCCCGAGGAGAAGGTGGATGTCGTCGAGGAGTGCGTCCTTAAGTCCGTATCCGGGATATCCAAGGGAAGGATCTCGGTGAAAGGTACGGGTGCCTTCCCCAACCAGAAAGCCCCCAGGATCATATGGGCCGGGGTCGAAACGTCCCTCCCCCTCGAAAAAATGTCCGCCGACATCGGAAGCAGGCTGGAGGCCGAAGGGATCCCATTCGATACGAAACCGTTCAAACCCCACATCACGGTGGCGAGGGTGGAGGGAAGACCCGACATATCCAGGATTCTTCACAATTATTCCGCTACGGAGTTCGCTTCGTTCATCTGCCCTGCGGTACTCATCATGAAGAGCGAGCTGTCGCCCAAGGGTGCGACCCACACCATAATGCGGATGTGCGAACTGCGCTGA
Ar-2	230899	G05_000000051753	23650	26314	r	M	M	Outer membrane protein assembly factor BamB, contains PQQ-like beta-propeller repeat	COG1520	ATGACATCCATCAAGGTCCTGGCAGCGTTGGTCGCTGTCGTCATCATCGCCGGCGGAGCCGGTCTGTATCTCATATCCTCCGATCGGGGGGATATTCCAGTTCCGGATGCGCCCGTTTCACCTGTCGGACCATCCGATCCGGGAAGTCAGTACGTTCCGGCTCAGGGATCTTCCCTGGACTGGACCCAGTGGCTCGGGGGCATCGGGGCTCCGGGCGTCTCCGATGCGGAGACTCCGATCTCAAAATCGTCCATGGTCGAGGTCTGGAGAACCTCCGGGACCGCCGATGGCAGTTCCATCAACTGGTCCACCCCCGGGTCGGCCATATGCATCGGTGAGCTCACCTACTATTACAACGGATCGGATTCCACGCTCAGGTGCGTGGAGACATCCACCGGCGAGATCGTTCGTTCGGTGGCCTGTCAGTCCAGGTCCGTTTACAACATGGCCATATGCTACGGGGATGGGAAGGTCTTCGTCCCCACTCTCGTCGGGTCGTCCACGGTCATGGTGGCATTCGATGCCGAGACCATGGAACGTCTCTTCGTGTCGCAGCCGGTGGCCGGAGGGGAGGTCCAGGGCCCCATCGTCTACAACGATGGAAGGGTCTACTTCGGTACCTACGGCGGGGATTTCGCCTGCTTCCCGTCTGAGGACAGGGATACCGGTCGCGGTGACGAGGTGGTGTCCCCTCTGTGGACCGTTGCCGGGAGCGGATGGTACAATGCATCCCCCGCTTTCATGGGGGACATGTGCGTGATCGTCGACAAGGGATACGATATCGGCGGTGCCATCGCATATCTGGTGGACGTCCGTTCTGGGGCCATCCTGGACACCATGGTCTTCGACCTGGAGTACTGCGTCTCAGGTGCGGCATCATATGACGGCAGGGTGTACATCCCCCTCAACGCGGTCACCGACAAGGAGAACGCCTCCTCGGAGACGAACACCGGAAAGACCCTGATCATCCGTTCCTTCGCCGTCGATGACGGATCGTTCGTCAGGTCCTCGGAGAAGGTATGGAGGTCTTCTACCGTCAACGGCGGGACACAATCGATACCCGTCATCTGGAACGACCGTCTCTACATATGTGGCGGAGGTAGCACCATGGGTTCCGACGAACCGTTCACCGTCATCGATATCGGGGATGACGGGACCATGGTCACGGCCTACACCGTGCCCCAGATCAAATCCAAGGCGACGGTCTCCCTTACGACAGCGTACTCCACGGAATCCAACGGATACTCCGTGTACATCTACATCATCGAGTACGGCAGGGTCAACACGGGAGAGGCTGCGGACAGTGCCAACGGCAGTGCCGACATCTACTGTCTCAGGGATTCGGTCGGTCAGAGGTCGGCGGACATCGTCTTCTCCATGACCCCCTCCGTCAGGCAGTTCGCCTACCAGAGCTTCACGATCTCCCCCGATGGGTACCTCCTGGTCAGGAACGATTCGACGTTGTTCTGCTACGGGGTTCCCGGATCAGGCAAGGGCATCTCGGGACTGGTGGATGACATCGACCGTCTCATCGAGATGTCCGGTACGGGGGATGTATCGCCCGCGGATGTCGAACGTCTGGAGGAGAGGTACTCTTCCCTCGATGACACATCCAAGGCAAAGGTAACGAACTACTCCGATTTCCAATCCTTGTACCGCACCGTCACGTTCGTGACCGGTGACGGAACGTCAACCGGAAGGTTCCTGATCGGGTCCCTGGTGGATCCCCCATCCGTCTCCGATACCTCGGATTCGGTGTTCGTCGGATGGTCCACAGGTTCGGGGAATTGGTGCGTCTACACCGACAGGGTCGTCTCCGACATCACACTGACAGCACGCTTTTCATCCGCACACACCGTCTCCTTCGACAGCGACGGAGGTGATGTCATTGGAAGCATCCTTGTGGCGGACGGTTCGGTCATGGGCTATGTCCCCGATCCGGTACGCGAGGGATACACCTTCGACGGTTGGTACTCCGGTCAGATACGCTACGATCCGCAGCATAGCACCGTGTCGTCTGACCTTGTCCTGAGGGCATCTTGGTTGAAGGACAGCATCATCTCCTTCGACAGCGACGGAGGATCCGCCGCATCACCGATCCAGGTCACCAGGGACAGGCCTGTCGGCACCCTGCCCACCGTATCCAAGGGCGGTCACTCCTTCGGAGGCTGGTATCTCGGTGATGTCAGGTTCACCGATTCCACCATCTACCCCTACGATAACGACATCGTCCTGAAGGCCGTCTGGACCGAGAACACAGACGTCACCGTCGACACCGGGAAGGGGGTCAAGGTCACGGGTTCCATGCCGGAGGACGTTGAGGTCACCGTCACGGAGAAGCCCGATATCGAGACCAACTCCAAGAGGGCCATCTCCAAGGCCGCGGGAGGGATCCCCCTGGAGTACTTCATGGTCGGGATCTATGGCGACGGTGTGGACGGGGAGGGTTCGTTCACCATAGACATCAGGGTATCCTCAGCCATGGAGGGCAGGACCCTGGATGCGTATTGTTACATAGAATCGGCCGTGCCGAACGTCGTCAAGGTCTCCGGCACGGTCACAGGAGGGGTGCTGTCGTTGGATATGAAGGGCACTACCTCCAGCAGAGGAGTCCAGATCGAGTTCGGATTGGTTCCGGGAACGGGTCTGGCAGACAGGGTCTGA
Ar-2	530372	G05_000000131459	4818	7860	f	M	M	Outer membrane protein assembly factor BamB, contains PQQ-like beta-propeller repeat	COG1520	ATGAAAATTGATAAAATCACCATATTTGTTGTTACATTATTCATAGTTGTAACACCATTTATGATTGATGACACACAAGCTAACTCTACTTCAGATAGTGGAACGATAGGGGGAGTTGATTGGTCGTTATCTAATGGAGAATTAATATTATCACCTTCGGATAATCCAACTGGCGACTATTCTGAAGGAATAATACCTGATTTTGAAAAATATGATAGCAATACAACATGGAAAGATAAGACAATCAATTCCGTAATAATAAAAAATGGAGTAAAATCAATAGGGGATTACACATTCTTTGGTAAATCCTCTATTACTAAAGTTGAAATTGAAAATATTGATTCTATCGAAAGATATGGTAACGGTTGTTTTGCCAGTTGCAAAAATCTTACTATCTTTAACACCGGCGAAGAAAACAAAAGTGACACTGGTACAATATACATTGGAAAAAATGTCAACTATATCGATGGAAACTCATTCAATAAAACTCAGTTCAGTAAAATATTCGTTGATCCTGAGAATAAGTATTATGAAAAGAGTCATGGACTACTGTATTCAAAAGATCATACAACCTTAGTTCTCTGTCCACCGAAGATGGAGAGTAAATTCAATCCTGAGTGGATTAAATCACCTGTATCTACAATTGGATATGCAGCTTTCCGCAACTGTGACAACATTACAAGTACAGATACAGGAATTGACATTCCAGATAACATCAAATTGATTGAAAACAATGCATTCCAGAGGACAAATAGTGATGAAACTCTTATTATTAATTCAATCAAATTGTCTGACACATCGAATGGCTGTAAAGTCGGAGCCTATGCGTTCATCAATACTAAAGTGAAAGAAGTTTTCATTGATAGCACAGTTAAAACCATACCCGATCAGATATTCCAAAATTCAGGGATAAATGTATTGAGTATCCAAAAAAACAGTTCTTTAACCACGATAGGAAATTACTCTTTTGAAGGAATGAAACTATCTGGTGAAACCACAATTACCTTACCGGAAACACTAACAAAAATTGGAGACCGTGCATTTAATGACAGCACTGGAACAATGAATATTCACCTTCCAGAATCATTAACATCATTGGGGTATAAGGCATTCGGCAATTGTACTTTAAAATCAGTTAATATTCCTTCTAAAATCACTTCTTTGGGTCATGTATTTGATAACGTGAAGTTAGATGGAACATTGATTATTCCCAAAACAATAACTGATATGAATGTTATATTCGGAATTTATGATTATAACGCTATTACAAATGAAGATGTTAATAATAGTGCATCCAAGGGAATACTATATTATGAATCAAACGCAAAAATAGTGGACAGGGCTTTCCAGAATACTTCAATACAGTTTATCGTCATTAATAGTACACCTGATATCCATGTAGCTGCATTCAACTGTTGGAAAGGAATCGTATACCTAAGTGGCAACACAGTACCATTCAACGAAAAAAGAGATCCAAATATTAAGGGAGTAGCTGCAAACCATGGAACATTCGTATTCATGGATGGAGGCCATATCGATGCAGGTACTGAGATGGACACTACATCCCTGATTACACCAATAAGAGAGGGCTGGAACTTCTTAGGATGGTATGACGAAAATGAAAACAAGATAGAAACATTCACTTATGATGGAACATTCCAAAAGATCTATGCAAAATGGAGCCCCGAGTCATATAAACTATCTTTTGATGGAAATGGATCTGAAAGCAACCCCGACGACACTACAGTAACTAATGGAAAAAAATATGGGATATTGCCCTCTGTTACCAAAACCGGCCATTCTTTTGACGGATGGTTTACATCTTCCACAGGTGGAACAAAAATAACTTCCGATACCATCGTTTCAATATCAAGAGACGTGGTGCTTTACGCACATTGGTCACCTTACACATACACCATCTTGTTCGATGCCAATAACGAGAGTGCCACAGGCAACATGGGAAACCTGTCGATGACATATGGAGTCTCCAAAGCACTCACATCCAATGCATATACACTCGAAGGATATGATTTCAAGGGATGGATGACGTCGGCTACAGGAACGAGCGTGACATATCTTGACGGAGCCACCGTACAGGATCTTTCTTCTGACGATAATGGCGAAGTGACACTCTATGCCAAATGGGACATCAAAACGTTCAATGTATCTTTCCTGAACATGGATGGAACGAGGATCAGTGGTGGAACGTATAACTACAACACCACACTGAACTCGATCAAACCTCAGGATCCATCCATAGATGGTCTGACATTTACTGGATGGACCCCTGCCGAGATGCCGGAGAAGGTGACATCCAACCTCACATTCACGGCCACGTTCAAAATAGCAGATACGGACATCACGGTCGAAAAGGACAGTGATGGAAAGACCGTGGTCTCATCCCAGGATGAAGATGAGATTTCCATACCCACATCCGTCGTGACCAACAAGGATCTCATGGTCCGGTTCGGGACCACGGCTTTGATCTCCCTACCGAACTCCGTGACCGCCGACATAGGATCTACACTGACCCTTGGTATGACCGATACCACTTCGATCATACCCTCATCCATCAAGGAGAAGGTCGGAAACGATGCCTCCGCATTCGACTTCATGGCATCTGTCGGCGGGGAGAACTACCCCAACTTCACAGGCAGGATCCTTGTGACCATCTACCTCAGCAATGTTGATGCCGATACCATGGTGTTCTACCTCAACCCCAACGGATCGATTGAGAAGATGCATGTTACGGATCGTGAACCGGGTGTTTCGATCACATTCGAGACCGACCACTTCTCCACATACGTGGCCACAGGAGTGGACCTATCGATCCCCGACCCTGTTCCCCCATCCACCTCTGACGATGACGATGCATACCAGCAATGGCTCCAGCAGTACTACCAGCAGCTCGCCGAGCAACAGAAACAGCAGCAGGCCCTGAAGGAACAGCAGGAGCAGAGGAAGGTCGTCTCCGTCGCAATAGCGGGGATAGCCGTCGTGATGCTCTCCATCGCGGCACTGATGGTGACCAGGAGGAAGTGA
Ar-2	230896	G05_000000051753	19412	21260	r	M	M	Outer membrane protein assembly factor BamB, contains PQQ-like beta-propeller repeat!!!Outer membrane protein assembly factor BamB, contains PQQ-like beta-propeller repeat	COG1520!!!COG1520	ATGAGGCCTTCCATATTCGTCCTGGCCACCGTCATGGTCGTAATCGCCATACCTTTCCTGTTTCAGGAATCGTATGCGGACGACGGTTCTCTCCTGTTGATCGATTACGGCAACGGGGATTACGAATGGTTCACAGTGTCCCCGGACGGGACCTGCGGGGATGCCTTGGAGGCATGCAAGGGTGTCTCCGGATATCCCTTCGAGATAGACGGCATCGGCAGGACCGTGACCTACGGAGATTCCGAGGTGGTGTCCGATTGGCACATCTTCTCATGGACCGACGGTTCCTGGGTCCCGATGGGCATGGACCCGTCGATCCCCTTCTCAGGGGATGCCATGGCGTTTGCTTTCTATCCTGATGGATTCTCGCCGGTCGTCACACCCGATCATCCGTCCGCATGGACCCAGCTCGGAGGTTCATCCTCCTCCGACGGCGTGTCCCAATCATACGGTCCAGAGGAGCCGAAACTGCCCGTGGAATGGTACAGGACATACACCACTGGATACGTGGATTCAGGCCTGGTCGTGGCGGGGGATCTCCTGTACCATACCACCGGGGGGACCTATGGTGCCACCGGTTCCGATGCCGATCCGCGCATCTATTGTCTCGACCGTCTCACCGGGGATATCATCTGGGAGTACCACGGGACCATCGGTGCGGGATACGAGGTGTCCACACCGGTCGTCATCGACGGTTTCCTGGTGGTCTCCATGACGAACGGGGACCTGGTGGTCTTGGACAGGTTCACCGGCGGTGTCCTCGACAGCATGGAGATACCTTTCGATCCCCCGGTGACCGATTCGGGGGACATCGCCTGGGAGGGGAGGGTTTTCGTGACGGGTGCAACCACACCGGTCTATGATTCGGGGGCTCTATACTTCGGAACCGCTGACGGGAGGGTTGTATGCTCCTCCCTTTCGTCGGACGGTTATCTGACCGAGGTCTGGAGTTACGAGCCCCCTGTGGGTGTCAGGGGATGTTTCTACTACCATGCACCGGTGATGGCTCATGTGGACGGCGTCAGGATGCTGTTCATCGGCAGCTACGAGGGCTACCTGCATGCGATCGATGCGTCGAACGGTGAACCCGTGTGGGTGGAGAGGGTCGTGGACATGAGGGAGTACAACACCGTCGCCGGTTCCCCCGGTTCCGCCGCAACGGTGACCGTCAGTCCCGATTCGACCGTGCTCCTGGTCACGTGCACGGACAGTGCGATGATCCCCGAGCGCGGTTTCACGCTGTTCCTGGACCCTGCGACCGGACATGTGCTGACGGATGACGACGGTTCCGACATGCGTATAGACGTCCTGATGACGAAGCCCGTCGTCCTCGATGACGGTTTCATCACCTATGTGACACCGATACCCTCCGGGGAACCATCGTTCCGTGGCGTAGACGGTTCCGACGTGGAGGTCCGCAATGCGATCTACCGCTTCGATTGGAACGGGAATGTCGTATGGGTCTCCGATGATTATCAGATGATAAAGGCGCAGCTCACCCTGGCTGACGGCATCGTCTACGCGATGGATTACTCCGCGGGATCTATGTGGCCGACCGGAGGAGGTGTGACCGCCATAGATGCGGACACGGGGGAGGAGGTTTGGAGGCTCCTCCTCAGACCCTGTACCGACCAATCCTTCTCGATGGTCCAGATAACCGTCGTGGACGGGAAGCTGTACGCTGCCAACGACTTCGGTGCCGTTTATTGCCTATCTTCGGTTCCCGGTCAGGGTACGGACGAGGAGAGGTTGGAGGTTCTGGAGACGCAGGGATTCCATCATTGGTCCTGGGTCGCTCTCCTGGTGATCGCGATCGGGGCGATCCTGGTGGCCGCCAGACTTTATTGA
Ar-4	283374	G09_000000038319	2462	4253	r	M	M	Outer membrane protein assembly factor BamB, contains PQQ-like beta-propeller repeat!!!Outer membrane protein assembly factor BamB, contains PQQ-like beta-propeller repeat	COG1520!!!COG1520	CTCCTCGTGGACTTCGGCAACGGACATACCGAATGGAAGGACATCGTTGCCGGCAGCACCCTTGAGGTGATGATCTCCGGCACCATCGGTGCCCGTGCGGTATTCGGCGATAGGTCTGGGGAGAGGACGGTCCTTTCCGTGGACGGAGTCTCCGAGGTCACCGTCGGCACCGGGGTGAACAGACAGACCTGCTATTGGAGGATCTATACCTGGAACACCGTGGAATGGGAGTTCCTCACCACCGATGTCACCGAGAGGTACACCAGCGGATTCATCGCGCTGGGATACTATCCCAGCGATGTCGTCACCCCCGTATCGAATCCCGATTACAGGGAGGTGTGGACCTCCTATCGCGGGGATTCATCTTCCTCCGGAGTCAGCACATCCAAGGGGCCCGAGGCCGTCGCCACCCCGCTGGAATGGACCAACACCTATCCGGGGGCGGTCGATGCCAGTATTCTCTACGCAGACGGCATGATCTACCACACCGTGGCGGGAAAGTACGGTGCCGTCGGAATGGACGCCTTGGCAAGGATCAACTGTCTCGATCCGGTGAACAGGGAGCTCCTGTGGTCCGTCACCTATTCCAACTCAGGCAACACGGAGATCACCACCCCTGTCATCGTGGGCAATCTGATCATAGTGACCTCGGGTAACTGGCACATGTATGCCTTCGACCGTTTCACCGGCGATGCGGTGGCCGAACTCGCTCCTTCCGGAGAAGACGGGGACATCTGCAAGGGATCCAAACTGACCTCATACATCCCCAGGAAGACCGATCCCTCGGTATCGGGAGACAGGATCCACCTCGAAGGAGGTATCACCAACACCGTCTACGATTCCGGTGCACTGTACTTCGGGACATCCGACGGTCTCGTCAGGTGCTTCTCCATCGACAGGGAGAAGGGATTCAAGGAGATCTGGAACTACGCTCCCGATTCCTCTGTCAGAGGGTGTTTCTACTACCATCCTCCGGTGATCTGCGACTTCGACGGTACCAAGTACCTTCTCATCGGCAACTACGGAGGAGGCATCATCTGTCTGAACGCCATCAACGGTTCCAAGGTATGGGAACGTACCGTGACGGATACCCAGAGCCACAAAGTCGGACAGGTAGCATCCATCACCGTGTGTTCCGGAGGAAGGGCATTGGTCTGTTACTCCGGAGGCGAGATGAGCTCTGCCGGAGGTGGCATAGCCCTGGTCGACATCACCGACGGTTCCGAGGTCTGGAAACAGGACATCCGCTGCGGAAGGCCCGTGGTCTACGGGGACAGATTCTATTGTTACATCTCAGCCCTCTCCGACCAGAAGATCAGGGATTCCACTACCAATCAGGATGTGGATCTGGTGAGCGGATACTACGGACTCTGGGTGAACGACGGGAGCATGCTCTGGAGCAGGCCCACCGATGCATTGTCCATCGGAGGGACCGTCTACAGCGACGGTAAGGTGTACAGCATGGACTACTCCCCGGGTACCGAAGGTACCAACGGAGGTAACGTGTGGTGCATCGACGCCGATACCGGCAGTGTGGTGTGGAGGTGCAAAGTCTCCCCCTACAACGGCAATGCTTACAGCATGAACTGCCCCACCGTGGTTGACGGGAAGGTCCTGGTCGGAAACGACTACGGGGCGATCTACGTCATCTCGGAGACATCCGGCAACGAGCGTGCCGGAACAGAGAACATAGAATACGAATCACAGGGACTGGCACATCCCTCCTGGATCATCACGATGGTGATCGTGGCAATCGTGCTCGCCCTCGCCGTGATGGCGTACAGGCGCTGA
Ar-2	230901	G05_000000051753	28823	31856	r	K!!!M	K!!!M	Outer membrane protein assembly factor BamB, contains PQQ-like beta-propeller repeat!!!Leucine-rich repeat (LRR) protein!!!Leucine-rich repeat (LRR) protein	COG1520!!!COG4886!!!COG4886	ACCAGTATCACAATTCCCTCTTCTGTAACCAATGTCTATGCAGATGCGATGGTCGGTTGCGATGGAATGGAGACCATCCAGATACTGAGCGACATCGGAACCAAATGGATGAAGGGATCGCCCTCTGTCGTGGTTGATTCCAAATGTATCGATACAATCAGGATGCTCGACCAATCCAACATGGGATATTCTCTCCTCTTTTCCTTCGATGATAGCGACATTGTCATCTCTTCAGAGATTGGTATGGCACATGCCTTCCCGAGTTTATCCATGGTCGATGGTTCTGTCACTGTTTCGTTCACATATTCCGGAGGATATTCGAAATACGATATCTGTATCGTCGATGGTGATTCGATCTTGGATAATACCAAATGGACGATTCCCGTTGGTGACAAAACACTGAAGATCAAAGCTTATGACCGCTCCGGAGGTGACAATGTCAAAGTCGCATTCCATCCAAACGGTGGGGTTTTCACATCATCCGAAACGTCAGTTGAGATAGAGGTTGCAAAGGGATTATCCCTGTTGGATTCCGACTTCCCCGTTGTTAGTCGTGATTCCCATTCATTGATCGGATGGTCCCTTCTTGAAGGAACGACTTATGATGCCGATTCTCAGTTGATGGCCGACATAGACCTTTACGCTGTATGGGAGTTCAGAGGGGTTTCCCTCACCTTCGATTCACCATTCGGTGTCATATCTGCATATGATGGTGACGATGTAATCGCATCCGGACAATTGGTACCTCGGGAATCGAAGATAGTGTTCTCGTTCAACCCCTATGATGGATATTCCCTGAAGTCATGGGTTGTCAACGGGGTCGAGACAGACGGAAGATCATTGACGTTGTCCAATCTCGATTCCGATACATCCGTCTCCGTGACGACGGAAGGTTATTCGGCAGATTCCCTGAAATCCATAGTTCTCGATGGAAAAATCACCTCCGATTTCGGTGGTTACACCTTGTCCTGGGCATTCGGCGGTGTGGTCGACACATCCATGAGCAATTGGTCCGGACATCCGAGTACACCTGTAATCGTGGATGATCATGTATATGTTCGTGTATCAGATAAACTGTACAAGCTGTCCATCGAAACAGGTATTGTACAATCATCGGTTCAGAGTGTCAACCAGACCGATTTCTATCATCATATCGGGTACGGAAACGGGATGATTGTGGATTATGCCACAGGCATTTTCTACGATCTTGATCTCATCCCCCAATTCAAGGTCGATGGAAAACTCACATACGTCCATTATGTTGATGGTATGTATGTGTGCAATGTTGATGGAAAACCTGTTGCTTTCGATGACCTGAACGAACCTGATACAGTGGAGTCAAAGACACCTGTCTGGACATCCTCTGTTCCCGGATGGTTCACCCTGTACGGTTCGACCAGTACGCCTGTCTTCGTTGACGGTTCTATGTACTTCATATGTACCGATGGAAAGAACATCTTGTTGAAGTCCATCTCATTGAAGAATGGATCACTCACGGACTCCATTCAGTTGGACAAGATCTACGGTCATTATCTGGATGACGGGTGGCTCACCTATTATGATGGAAAGCTCTACCTGACCAGCTATGCCTATGGATTGTTCGGTTCTTCCGAGGCAGCGTACAAAGCCAGTGTGATCTCGTATGTATCCGTGGACAAGGGAAAGTTCGTTGATGATTCCTTGGCATACATGGAGTTGAAGAATTCTGCAAGCAGTTTCGGTTCGCTCACCTCTCAGTTGGTGGTCTTCAACGGTCGCGGATATGTCAACGTCACCCCCGTAGGTGGAGGAACATTGAAGGAAAAACCATCTCTCTTTATAATCGACATGGATTCCATGGAGGTCATATACACACAGGCCACGGTATCAAGCCATGGTTCGATAGTGGTGGATGCTTCCGGAGCATCCCCCGAGAACAACTGGGGTGTATCGATTTACGTCCTTTCATATAATGATGCGAAGATGGCAGTTGTTAAAGATGATGTCACCAAGGTATCTGCAGGAACGACATCAACCTATTTCGGAGGAACCTATTGCAGTCAGGCCGTCAGGATGGGCAGCAATGGCGAGCTGATATGGTATGATGATTCCGGATATCTGCAGTGTTATTCCGGTGATGTCAGCAGATACATCTTCCTGCAGGATGGCAGCGATGGGCTCTGGTCCGAATCTTCCGGATCCACGATCTCCGGTTCATTGGATGCCATGGATGATGCTACCATCACATTGGATGCGAATGAATCTGTATCGACCGTATTCGGAAAGACCGGTGAGTGGAACTCATACGTCCTAAAGCAATCCTCCGGACAACTCGGAGTATATGAATGGGTGAAGGTGGACAACTTCCTCGATCAGAGCAATGATTCTGCTCACTTCATCCTTGTGACGAATGGCCAGGTCCCCAAAGAGGGATCAATCTATTCGTATTTGGATGGTAAAGAGGTGAAAACATACATCTTCCATGATACAGTTGGTTCAATCGATGTGTTGGGGAAGGATTTGATCTGTGGATCTGATCCGGTCCGTGTGGAGTTTGTAGATGATCTTGGAGTAATTATGGATGATTACACTTATCTCGAACTGAAGAATGAGGGTGTATTAATCGATTATCCAGTTGTATCCAAAGTAGGTTACTCCGCTGAATGGTTTGACGAAAACGGAACTTCTGCTCCTTCCGGGAAGGTTGTCCTCACTTCCGATGTAAAATATGTGCTAAACTGGGTGGAGATCTCATATTCCTTAAAGGTCAACAGCACCGAATCGGATAACAAGACGATCTTCAACGTCGATATCGCCCGTACGTCGGGCAGTACCGACATCGATGATGCTCGTCTTTTGATAGTGGCCGAATACAATGGAGGCATATTCGTCAATGTGTTCACGAAGGTCTCGTTGAAAGATGGGAAGTCGACGGAATCATTCGCGTTGAGCATCGATGGTTTGTCGAAGATCCATCTGTTCATCGTTGAGGGAATAGTATCCGGTTCCTTCGATCATTATGCAGATGTCTCCATCGAATATCAGAAGGGTTAA
Ar-4	898598	G09_000000119861	1494	4989	r	M!!!K	M!!!K	Outer membrane protein assembly factor BamB, contains PQQ-like beta-propeller repeat!!!Leucine-rich repeat (LRR) protein!!!Leucine-rich repeat (LRR) protein	COG1520!!!COG4886!!!COG4886	ATGAACAAACGGATGATTGTTGTTGCATCGATTGCATTAGCAATCGCCATCGCGGGCATAGTGGTTTTCGAATCTACCGATTCGACCGCTGATGCCGAGAACCAAATAACTGTATCCTGCAATCACGGATACGTCATCAATATTGAAACCGGACAGGAGTATGTCGGGGGAGAATACACTGGCGACCTGTCATTGAAGTTCGTTCCCAACAATGGATATGAATTCGTGGAATGGGTTGTGGAAGGTAATGCGAATTACAAATCGGAACGCGATTGCATCACCATATCTGATGTGAATGGGGAGTTAAGATTATCTGCATATGTGAGAAACTATTCCTTTTCAAGCAGTCTCCTCAATGTAATCGATATCCCGGAATTACCCGTTCCCGGAGACTCCATCACACTTAACTGGTCATTTTCAAGCTCCAATCTCGATACGACAAAGGACCCGTGGGTAGGCAGTCCGAGTGTACCTCTCATCGTTGAGGACAAGGCATACATCCATGCAGGAAACTATCTGTATTGTCTTGATACAAGTAGCGGAAAAATCCTGCATTCTGTATCATCCCCAGTTGCGTCCAACACCTTCTACTACTACATTAGTTACGGAAACGGGATAATCTTCGATACTATCGGTCATAAAGCATATGATCTTGACTTGACTTTCCTCTTCAATATCCCATCAGCTTTGAGATCCGCAATCTATTATGACGGATATTTCTATGGCTGTTTGAGTTCTTCCTCTGGATATCAACTGTATCGTGCAACGGCCGATCCGGATGACGGTCTTGTCGATGGAGTCAAAGTTAATCTGTTCAGCAATAAAACCTCATATAACGTATGGGCTCAGTATGGGCAGTTCTCATCATTCTACATCAAGAACGGATGGATCTTCTTCCTGGAAGCCCAGGTTCTTTCCGGTCAGAGAAGTCTGACCGCTGTCAATATCGAGACAGAGGAACACGTTTCCCTGGATCTCAGGCCTGCCATAGATGGAATGAACTGGGATGATGGGTGGCTGACTGAATATAATGATTACTTTTACGTAACCGCGTATGCTGCCGGTCTGTTCGGCGGGGTCAGTCAGGAACTACACGATAAACATTCTTGCATCGTCTGGGCAAAATTCGACTTCGACAATGGCCAGTTCGAGACGCTCCACTGTAAGGATATCACTTCGCCCTCCGGTTCGACCTTCCAGGGTATCGCATCACAATTCGTCGTCTACAAGGGGCGCGGTTATGTCAATGTTAGAGCGTTAGGGACCGATACTCTAGGTGGTTCCGACGACAGAGGCACCTGCCTCATTTCATTTGACATAGGTGAGGATGGGGAACCGATGGAGAAGTATTCCTGTCCGAGCTCTATGTCTCATGGGGGGTTAGTCCTCAACACCGCGCATGAAGATGAAGGGAAATTATACCTCTATTTGATTCCATACAATCCAGAGAGGAGTGTTTATGTTTTCACCGATGTCTTCGATGGCAGCGAATGGAAACTGAGTTCCACCAAATATCGTTTTGTTACGGACCCTGTCCATAACCAGTATTGCAGTCAGGCAATCCGTGCAGGGCCAAACGGAGAATTGATTTTCTATCAGGATTCAGGATGGATCGATTGTTATGTGCCTCAATATAAATTCAAAGGGACAATAATAGTCTCGGATGAAGATTGTGCCACGGTAACATCCGGGTACGGTTTGGATATCGCAGATGTGTTTGAGTGCCAGTATCCTCAGGTTAACATATCCGAAGGCTTCGCTTCACTCGGCGGAACAGCATACAGTATCTATGCGCTGAATGAGATCACCCTCTCTTGGGAACAGCTTTCAAATCTCGACGTAACCAAATACACTGGTCAGACATACGACAGAGGGAACATCATCACCCATTACCGTTACCTTTTACTTTTGAAGGACGGATCAGCCAGACACTTCTATGATCAGCCCAGTGCCAATCCTGGATGGTATTATTTCTCTGACGGAGAATACGTGAAATGTACCCTGTTCGATTCCGAATCCTTGGATGCGGCTGACGGTCAGTATCTGATGTATCTATCCGCAAAGCCGAACGTTGACGAAGTAATCAAGCGCAATGTTACGGTCAATCGTGAATCGACCATATCCTTGGATCTCCAGTCCGAATCTGATATTCAGATCAACGTCCGTGATAAGACCATAGTGTCGGTTGTGTGCGATGGGGGAGTATTGAAAGTAACTGGTCTGAAGGAATCTTCGACCCTCGTTATTGTGTCTGTTGACGGTAAGTGGTATGAGATCACCATCACTGTATTGCCGAAAGTAACTGTTGATGGCGGTATAACGACCATCGATTCGCAGACTGAGCAGGTTTTGGATGACGGTACAACCGTGATCACCAAATCCGTTACTGAAAAAGAAGAGGGCCGTCAGACCGTGAATGAATCGATAGTGAAGAAAGATGGTGATGGGAATATCATCGAAACGATTCTCCTCGAAGAAACAATCAATGATTCCGGAGATATGGATGAACACGGCAACCCTGTGAAAGTGACAGAGCGCAGCGAACTCGTGAAAGACGGGGAGAATAATTCTATCAAGGATACTCTGCTAAGGGAAGAAAAGTTAGTGCTCACAGAGAACAACGGCTCTATGAGGGTCATCGTTACTACATCAACCCTTGACAATCTTACCCATGTGAAAACGATTGTTTCTGAAACAACGACGTCCTATGGATCGTATACAGTTACCGATAGGACAACAAAAGTATACGAAGGCAGTAACATCAATCCGGTGAGTACGAACTCTGAGTTCTCGGTTGTTGACAGGAGCGACAAATCAGACATATCTGTAGATGGTAGCAAAGCAACAATCGTTCTCAGCGATAGTTCCTCTCCCAACATCTCCTTCGTATTGGATATACTAGCTCAATCCTCGAAATCGATTACTGTGGTATCCGATACAATAATCGATGGTGCGGCATTGGAAGCCATTTCGGATGCAGGTGCTGTTTTGACTTTGTCTTCGGACACATCATTCATCGAGATGGATTCTGCGACGCTGAAGAATCTGGTCGGGAAGGGCGATTTATCACTTACCATCTCTGATTCGGTAGGTGCAATGACACCCAAGCAGACTTCTGCTGCAGGCGATGCCAAGGTCTTCTCCATCGACCTGAAATGCGGTGACGTCGAACAACACGATTTCGGCAAGTTCACCCTGACCATCGCCTGTGACATCACTCTCCAGGACGGAAAGGAACTCAAAGTCTGGAGGATCGATGAAGACGGTAAGAAGACTTATGCCACCAACGTGACCTATTCCGACGGCAAGGTATCCTTCGATGCGGACCACCTGTCCATCTACGCCATAGGCTATGAATCGGAATCATCCGGATCCGGTGACGGTAAGTCGGACAACGGAGGCGGAAACGGAAACACCCTCATGTTCGCGGGAATCGGTGCAATTGCGGTGCTGGCACTCCTGGGTGCAGTCTTCATGATGAGAAGGAGACACTGA
Ar-2	481345	G05_000000116483	15682	16105	r	K	K	DNA-binding transcriptional regulator, Lrp family	COG1522	ATGATCGACAACCTTGACAAGAGAATCATCGAAATCATGAAAAAAGATTCCCGGTGCCCCTTTGTCGAAATCGCCAGCCAGCTGGGTGTCTCCGAGGGGACAGTGCGCAGCAGGGTTCACAGGATGACGGAAGAAGGGATTATCCGCGGATTCACGATAAAGACGAGCTCGAGGAACGTCAAGGCATTGGTCGAGATCAGGATCGATGTCAACACCGACACACAGCAGATCGCGAAGGAACTGGCGAGCTACGATGGTGTCACCGAGGTGTTCGAGGTCACTGGAGACCAGGACATCATAGCCATTGTGGATGTCGAATCGTCACAGCACCTGAACGACATCATCGAGCGCGTGAGGCGCTACGACAACATCCTGAGCACACGCACACGTCTCATACTGAAGGAGCATTTCGGAGAGGCCTGA
Ar-2	565411	G05_000000142768	2614	3082	f	K	K	DNA-binding transcriptional regulator, Lrp family	COG1522	ATGTCGTTGGAAGACTATGATGAGCTGGACAAACGTATAATAGAGACGCTTTGCAGGTCCAGTCAGGGCTCTTACAGGCAGATAGCCAAGCAGCTCAACGTCCATCCCACGACACTCATCCAGAGGGTGAAGAACCTGGAGACCAAGGGTGTCATCCAGGGTTACCGTGCCAGTGTGGATTACATGAGGCTCGGTTTCGAGTACATGGGTCTCGTTAGCGTGTATGCCGAGAACGTGGTCACGGTCCAGGACCAGATTGCTAAGATCCCTCAGGTGATATCCATCTTCGACGTGACAGGCGAGAGCGATTGTATCGCATGGATCGCCTGTATTGACAGGGACGAGTTCTCCAATGTCGTCAAGGCGATAAATGCCATACCGGATGTCAAGAAGACGAACACCTCCGTCATACTCGGAATAAAGAAGGACCCCTTCACATACATACCTCCTATACTCGGGGAGCAGTGA
Ar-4	12257	G09_000000001821	2294	2717	f	K	K	DNA-binding transcriptional regulator, Lrp family	COG1522	TTGATAGACAACCTAGACAAACGCATCCTCGAGATCATGAAAAAGGATTCAAGATGCCCCTACGTCGAGATAGCCGAGAAGCTCGGCGTCTCGGAGGGGACCGTCCGCAGCAGGGTCCACAAGATGACCGAGGACGGTATAATCCGCGGGTTCACGATCAAGACCAGTTCGAAGAACGTGAAGGCGCTCGTGGAGGTACGTATAGACGTCAACACCGACACCGAGGAGATAGCCAGGAAGCTGTCCGAGTATGACGGCGTGACCGAGGTCTTCGAAGTCACCGGAGACCAGGACATAATAGCCATCGTCGACGTGGAGTCGTCCCAGAGCCTCAACGAGATCATCGAGAGGGTCAGGAGATACGACAACGTCCTCAGCACCCGCACCCGCCTCATCCTGAAGGAGCATTTCGGAGAGAATTGA
Ar-4	2048897	G09_000000290282	3666	4140	f	K	K	DNA-binding transcriptional regulator, Lrp family	COG1522	ATGGGAGACCTGAAGGATTTCGACGAACTGGATAAGCGCATAATAGAGATGATGTGCAACTCCAGCCAAGGTTCCTACAGGCAGCTCGCCAAACAGATGGGCGTCCACCCTACGACCCTCATACAGCGCGTCAAGACCCTGGAGGCGAAAGGGGTCATCAAGGGTTACCGTGCCAAGGTGGACTATGTCGCCATGGGATACGATTACAACGGTCTCGTCCAGGTGTATACCGACAACATAGAGAGCGTGGAGAAGGAGCTCGTCAACATCCCCGAGGTCGCGGCGGTATACGATGTGACCGGGGAGGCCGACGTCGTGGTCTACCTGTGCTGTCTCGACAGGGACGAGTTCTCCGCAGCGGTCAAGAGGATCAACAACCTTCCCGGCGTCGTGAAGACCAATACCTCCGTCATACTGAACATCGTCAAGCCCGAGAGCGATTTCATCCCCAAGATGGTGGACGGCGGTCAGTAA
Ar-2	237763	G05_000000053326	4587	6000	r	K	K	DNA-binding transcriptional regulator, Lrp family!!!Predicted transcriptional regulator, contains HTH domain	COG1522!!!COG2865	ATGAAGGTTCATGTTGATAACCTGAAGAGACGAATCAACTTCATGGACGACCTGTTGACGATAATATCCAAAGGGGAGGGGATAAGTACGGAGTTCAAGGAGACCCTCCCGGCCGAATCCACGAAGTGGCTGAAAACCGTCATCGCCTTTGCCAATTGTTATGGTGGATTGCTCATCATCGGGGTGAGTGATAAAGGAAGAATCGTTGGGGTTCCCGAAGAGACGGCCTTCACATCACTTGATTCCATGATAAGCACTGTATGTGATTCATGCAGTCCGATGATCCCCATGTCCTCATCGGTACAGGATGTGAACGGGAAGACCGTCATGATATTGGAGGTGTTCCCCGGAAACAACGGCCCATACCATCTCAGATCCTTGGGAGTGAAAGAGGGAACGTTCATAAGGGTCGGGGGTACATCCCGCCTTGCGGATGAATCCATGGTCCATGAACTGACCCTACACAGCTCCAACACTTCGTTCGATGTTCTGGAAAACCACGAGATCGAGGTCACAGAGGAACGTACAAACAGAATCTGTGAGGGACTGTCATCCATGAACGGATCACAGGTGACTGAATCCATCCTCAGGAATGCCGGCGTGATACGCTCCATCAACGGTCATGATGTGGCGACGAATGCGTACGCACTCATGTGCGATGAATCCCCGTTCAGATACTGTGAGGTCCGTTGTGCCGTGTTCGGCGGAGAGGTGGAGACGGATTTCCTGGATCGTGCGGATTTCAGTTGTCCAATATACAGACAGATCGATGAGGCCTTCTCCTTTGTGAAACGCAATCTAAGGTTACAGAGCAAGGTCCGTGGATTGTACAGGGAGGACAGATGCGAGATACCTCCGATCGCTGTACGCGAGGCCATCGTGAATGCGGTCCAGCACAGGAGCTATGCGGACTCCAACAAGCCTATCTACATCGCTTTGTACACGGATCGTCTGGTGGTAAGGTCTCCCGGAGGCATCCCCTCGTCATTGAGTGTGGACCTGATCAAACAGGGACGTTCATCCCAACGCAATCCCGCCATATCCATGGCATTCAGGGCAGCCACCATCAGCGAGGGATGGGGGAACGGTGTCAGGTCCATCATACGTACATGCCGTGAATACGACCTTCCCGAGCCGCAGATGGAGAACAGTGGTATCGATTTCACCGTGACCATATACCGTCCCGGTTTTGGTGGTATGAGTGTTCCATCCAGCCAATCGGATGATATCCGCCGTAACATCCTCTCATCCATAGAATCGGATCCAGGAATAACCGTGTCCGACCTGAGCAATCTTCTGGGGATCCCCCAGAGGACCGTGGAGAGGGAGATATCATCCCTGAAACGTGAGGGGACCATCCACAGGACAGGTTCATCACGCAACGGACAATGGGTGGTCCGCAGGGTGTCCTGA
Ar-2	12567	G05_000000003869	30379	31432	f	C	C	Archaeal/vacuolar-type H+-ATPase subunit C/Vma6	COG1527	ATGTTCAGGCGCAGCGGAAGAAATGGCAACTACGCATACACCGTAGCCAGGGTGAAGGCGAAGAAATCCCTTCTCCTCGGCGAAGAGGACTACAACAAGATGCTCCAGATGAGCGTCCCCGAGATCTCCCGTTACATCAGCGAGTCCGGCTATCAGAAAGAGATGGCCGACCTTGCCGGAAAGTTCGAGGGTGTCGACCTCGTCGAGACTGCGACCTACACCAGCATGGCAAAGGTCTTCAGCAGCATCCTTGCAGCCTCGCAGGGTGAGCTCGAAACGATGGTTGCAGCATATCTCGAGAAATGGGATATCTGGAACCTGAAGGTCATCCTCCGCGGTAAGTCATATGGCCTTGATGCGGATGCGATCAGGGAGGACCTGGTCCCTGCCGGCAGTCTCGGCGCCGAATCTTTGGAGAAGCTTGTCGCTCTCGATTCCATTGAGGATATCATCAGCAACTATGCGAAGATGGTCAGCATGAACGCTCAGGAGGTCCTTGACATGTACAAGGTCTCCCAGAATCTCGGTTCTGTCGAGGATTACGTCGACAAGTACCACTATCAGAGGCTTCTGGCCAGTATCGACCCCTCTTCCAGACCCACCAGGATGTTCCAGGAGTTCGTCAGGAAGGAGATCGATGTCAAGAACCTCGAGACCATCCTCAAGCTGAAGGCTGAGGGAATCTACGGGGAGGAGGTACTGCACTACGTCATCCCCGGTGGAAAGCAGATCGACAGGAAGTTCGCAACACAGCTCGCCAACGCAGAGACAATCGCGGCCGCGGCATCCGATCTCTCCCAGCTCGAGTTCTACGATGTCATCAAGGACCTCGTGGAGGCCGACAACGTCAACCTCAGTAACGTTGTCACCGAGATGAAGAAGTACGAGATCGCCCAGGCCAAGAAGTTCTCTCACCTGTACCCGTTGTCAGTTGTCCCCATCCTCGACTACATGATCCACAAGGAGGTCGAGGCAAGCAACATCAGGACAATCGCCAGGGGAGTAGAGAGCGGACTCAGCAAAGAAACCATCAAAGGACTGCTGGTGATCTGA
Ar-4	2541709	G09_000000369246	3186	4236	r	C	C	Archaeal/vacuolar-type H+-ATPase subunit C/Vma6	COG1527	ATGTTCAACCGCAGCGGAGCAGGCAACTACTCGTACACTTCCGCGAGGGTGAAGGCGAAGAAGTCTAAGCTCCTCAAAGAAGAAGACTACAACAAGATGCTCATGATGTCTGTTCCCGAGATCTCGCACTACATCAGCGACGCAGGCTACTCGAAGGAGATGGCCGACCTCGGAAACAGGTACGAAGGGCTCTCGCTCGTAGAGTACGCTACGTATGCCAACATGGCGAAAGCCTTCCGCAGCATCCTGAACTCCTCCACCGGAGCATTGAGTCGGATGGTCAACGCGTATCTCACCAAGTGGGACTTCGAGAATCTCAAGACCATCATGCGCGGCAAAAAATACGGACTGCCCATCGAGGAGATCAGGGAGGACCTCGTTCCTGCCGGAAACCTCTCCATGGACGATCTGGACAAGATGCTCTCCCTCACTACGATCGAGGACATCTTGGCCGCATTCTCGAAGAAGATCCACATCGTCGTACCCGACGACGTGATCTCCTCCTACAAGACCAACGGTATCCTCGGTTCCATCGAGGACGTGCTCGTCAAAGAGTACTACAAGAACCTGCTGGCATCCATAAGTTCCAGCGACAGACCCACGCAGATATTCCGCACCTACATCAAGACGTGCATCGACCTGAAGAATGTCGAGACCGTCCTGAAGTTCAAGGCAGACGGGATAACCGGCGACGTCGTCGTGGAGTACTGGATCCCTGGAGGCACCGAGGTCGACGAGAAGGTCATGTCCCAGCTCGCAGCAGCACAGGACATCCAGGCCGCCGTCAACGAGATGCAGCAACTCAGGATGTATTCGGAAATCAAGGACTCGCTATCCCAGGACTCAACCATCCTGGACGTCGTGGGTGTGATCAACAAGTACAGGGTAGAACTTGCCAACAAGGTTGGTCACATGTACCCCCTCTCCGTCATTCCCGTCGTGGACTACATGATCCACAAGGAGAACGAGGTCAGGAACATCAGAATGATCGCCCACGGGACCGACAGCGGTCTCGACAGGGACACCATGAAGAAACTGCTGGTGATCTGA
Ar-2	200745	G05_000000044913	16860	17679	f	L	L	DNA repair photolyase	COG1533	ATGACTTCTACTGAGACAACCCTCCTGGACTTCAGCGAGGACCGCGGCGAATGGGACGGGGTCTTCGAGCTCATAGAGTGCAAGAGGGCGCTCTCCCCGTCCGCTCTCCCGGAGATGGACTATGCCCTCAACCCCTACACCGGATGCGAGCATGGATGCATCTACTGCTACGGACCGGGGGTGGTTCACGCCGATCCTTCAAGATGGAGGATCGTCCGTGTGAAGAGGAACATACCCGAGAGGTTGTCCAAAGAGCTGCCATCCGTAGACGGGATCATAGGAATCGGGACTGTGACGGACCCGTACCAGTATGCGGAGAGACGGTTCATGCTAACACGCATGTGCCTCGAGGTACTGGCCCGCGGTGACAGGGAGATCCACATGCACACCAAATCGGACCTGATACTGAGGGACCGGGATATCCTGTCGGGGATGCGCGGGGTCGTAGGCATCACCATGACGACCATGGACGACAGGATATCCAAGATGACGGAACCGGGTGCACCCCTCCCAGCCAGGAGACTGGAGGCCATGGCAGGACTGCACGACGCAGGTGTCGATGTCTACGCGCTCATAGCTCCCGTGATGAGCACCCTCGAAGGACATGAGGGTGAGCTTCTCGATGCTGTTAAGGAAACGGGTGTGAGGATCGTTTACCACAACCCGCTGCACATGCGCAACGTCGACGGTTCCAGACTTCAGCGCATGGGGATAACGTCAAGCCCCCAGTGCGAGAGGAGACTGACGGAGATCGGAAGGTCCAGGGGACTGGATGTGAGGGACGTCTTCCGTAACGATGACGGCACCCGTCGCACCTGA
Ar-2	241574	G05_000000054146	17987	18914	f	L	L	DNA repair photolyase	COG1533	ATGATCATCTGTGCCAGTCGTCGCACGGACATCCCGGCGTTCCATTCGGAGTGGATGATGAACCGTCTGCGTGCGGGCACGGTCCTGGTCAGGAACCCCATGAGCAGGAACCTCATACACAGGGTGGACCTCACCAGGAGGAACGTTGACTGCATCCTGTTTATGACGAAGGACCCCCGTCCGATGGTCCCCCATCTGAGGGAGATAGGGTCGATGGGGCATATGTACGTCTTCCAGGTGACCATGACCCCCTATGGTCCTTCATTGGAACCTGGTGTGGGGCCCAAGGAGGAGATAAACGATTCCTGCATTGAGATATCGGACAGGATAGGGAGGGACAGGATGTCCTGGAGGTACGACCCCGTCATCTTCAACTCCATGTACGGATTGGATTACCACAGGAGGAAGTTCACCATGATGTGCAGGGAGGCATCGGAGTGGACGGACAGGTGCATCTTCAGTTTCGTCGACACTTACGGGAAGCTCAGCAGGTTCCAGGAGGCCGGATTGATAAGGTCCGTGTCAAAGACGGAGATGGTGTCCTTCGCCAGGATGGCCTCGAAGGTCGCGGAGGACCACGGGATCACATTGACGAGCTGCTGTTCCAAGATCGACCTGGAGGAGTTCGGGATAATGTGCCGCGGATGCCTCAACAGGGAGATGATGCGTTCCCTCGGGGTCCCGTATGAGACGATGGACACCCCGTTGAGGGTCGGTTGCCGTTGCGTCAAGAGCATCGACATAGGGGAGTACGACACCTGTGACCACGGATGCGTCTACTGCTATGCAAACCACCCGGACCCCACCGACAGGAACCGGAGGGTGTACGATCCCGATTCGGAGATGCTGTGGGGAGAGGTCACCGCCCGCGACACCATAAAGGAACTGACACCGAGGGCCGCATCGAGGCTCGGGGACTTCTTCTGA
Ar-4	554205	G09_000000073653	2549	3413	r	L	L	DNA repair photolyase	COG1533	ATGCATTTCACGGAAGCCAAGACCCTTCTCGGTCCACGCAACGGGATGAATATCTACCGCGGATGCACCCATGGATGCATATACTGCGATTCCCGCAGTACTTGCTATGGATTCAGCCATCCGTTCGAGGACGTGGAGGTCAAAAGGAACGCCCCGGAACTGCTGGACAGGGAGCTTTCATCGAAAAAGCGGAAATGCATGGTGGGTACCGGGTCCATGAGCGACCCTTATATGCCGTGCGAGAGGGAACTGTTGCTGACCAGGAGGTGTCTGGAGAAGGTCCGCGACCGCGGATTCGGCATATCGCTGATCACCAAATCCGACCTGGTCCTCCGCGACATGGACATCCTGGACGAGATAAACCGGAAGGCCAAGGCCGTGGTCCAGATGACCGTCACCACCTGGGACGAAGACCTGTGTCGCATATTGGAGCCGGATGTCTGCGGCACCGCCAGACGTTTCGAGGTCCTCGACAGGCTCAGGGACAGGGGGATACCCACGTTGGTGTGGATGACCCCCATACTGCCGTTCATAAACGACACCGAGGAGAACGTCTCGCATATAGCGGACCGCTGTGCCGAGGCCGGGGTGAAAGGCATCGTATGCTTCGACATGGGACTCACGCTCAGGGACGGCGACCGCGGATACTTCTACGATGCCTTGGACCGGGATTTCCCGGGTATGAAGGAGAGGTACATCAGGACGTATGGGACGTCATACTCCCTCCGCAGTCCTTCGGCGGACCGTCTTATGTCCGTCCTGAAGGAGAGATGTAGCAGGCACGGGATGATGTGCGGGCCGGATGCGTGCATGGGGTACGCATACTCCTTCCCGGAGAGGTTCCGGCAGACCGTCCTGTATTAA
Ar-4	1306993	G09_000000177743	8638	9574	f	L	L	DNA repair photolyase	COG1533	ATGATAATATGCGCCAGCAGACGTACCGACATCCCTGCTTTCCATGCCGAGTGGATGGTCAACCGTCTCCGGGCGGGCTACTGTCTGGTGCGCAATCCGGTCTACAGGCAATTGGTCTACCGGGTGGACCTGACCCGTCGCAACGTGGACGCGATCGTATTCATCTCGAAGGACCCGCGGCCGATGGTCCCTTATCTCAAGGAGATCGGGTCCATGGGTCACATGTACATGTTCCAGATCACCATCAACCCCTACGGAAGGGATCTGGAGCCAGGGGTCCCGTTCAAGGCGGATGTGGCCGATTCGTTCAAGGAGATATCCGACAGGATCGGGAAGGACAGGGTCGTATGGCGTTACGACCCCATAGTGATAAACGACAGGTATTCCATAGACTGGCACAGGCGTAAGTTCGAGCTTCTCTGCAGGGAGCTGGAGGGTTATACGGACCGCTGTACATTCAGTTTCATAGACATGTACGGCAAGCTGGGGAAGTTCGGCGACCGTCTGCGTTCGGTCTCGTTCTCGGAGATGGACCGTATGGCGGAGATGATGGTACCGATAGCCGAGAGATACGGGATGAGATTGGGATACTGCTGTGCCCACCGCGACCTGTCTCAGTACGGTATCGAACCCCGCGGATGTATCGACAGGCAGACGATGCGCTCTCTGGACATCCCGTTCGAGGAGATGGATACCCCTCTCCGGGAAGGGTGCAGGTGCGTAAGGAATATCGATATCGGGGAGTACAACACCTGCAGCCATGATTGCCTGTACTGTTATGCCAATACGAACGACCCCTCATCCAGGACGGAAAAGGCATACGACCCGGAGGGGGAACTCCTCTTCGGGACGTTGGGTCCCGAGGACGAGGTCGTACCCCTCAAGGGGAGGGAGACACCCCGTCTCTCGGATTATTTCGACTACAGGCAGTATTGA
Ar-4	2296081	G09_000000329712	3229	4120	r	L	L	DNA repair photolyase	COG1533	ATGCTCAATTTATATCGAGGACCGATTACACCCGGATACGGAGGGACGGACATCAGGGACTGGTTCGGGATGGAACGCGACTCGAAGCTCATCGAGTACCCCAACAGGGAGGAGTGGGACGGCCTCTATACCACGGTCGCATGCAGGCGCGCCCTCTCCCCCTCCGGTCTCCCGGGGATACAGTACGCCCTCAACCCATACGGAGGTTGCGAGCACGGCTGCATATACTGCTACGCCCCCGAGGTCACCCATGTCCAATGGGGAGGTTGGCGCGTGGTCAGGGTCAAGGTGAACATAGCCGACCGTCTGGTACAGGAGCTCCCCGGACTAACCGGCACCATCGGGATCGGCACCGTCACCGACCCCTACCAGGGGGCCGAGGCCCGCTTCATGCTCACCCGCAGGTGCCTGGAGATCCTGAAGGCGAGGGGGTACAGGGTGCACATCCATACCAAATCCGACCTGGTTCTGAGGGACCTCGACCTCCTGTCTTCCATGGAAGGGGAGGTGGGGGTGACGGTCACCGGTCTCGACGAGAGGAGGTCCAAGATGCTGGAGCCCGGGGCGCCGCTCCCGGAGGCGCGCCTGCGCGCCCTGAGGGAGCTTTCCGCCGCCGGCGTGGACGCCTATGCCCTCATAGGGCCCGTCATGGACCATCTGGAGGGTCATGAGGACGAATTCTGCGACGCGATCGCCTCCACAGGGGTGAGAAGGGCGGTCCTGGACCGTCTCAACCCCCGTCCGGAACTGTCCAAGAGGACGGACCGGATGCATGTCCGGGGTTCGGACGCGGCACTGGAAAATATAAGAACCATGCTGGCATCCAGAGGTCTGACCGTGGAGGACGCCTTCCGAGAGGAGGCCAGACGTCACTCCCCGTGTCGGTTGTAA
Ar-2	589771	G05_000000150853	17739	18033	r	J	J	RNA-binding protein YhbY	COG1534	ATGACGGAGAAAGATGCAAGGAAGGAACTCATGAGGAGGGCCAACGAGCTCAATCCGACTGTGCATGTCGGAAAGGACGGTCTTGACCAGGGACTCTATGACGAGATCACCAACCAGCTCAAGAAGAACCGTCTCATCAAGATCAAGGTGCTGTCCAACTCGGACGACGGCGCGAAGGATGCGGCCACCGCCATAGAGGAGGCGACCGGAGCCATCGCGGTGGATGTCCGTGGAGGAGTCATCGTTCTTACGGACAAGAGGACCTGGACATCCCTCTCCCAGAAAAAGTTCTGA
Ar-4	2198681	G09_000000313951	1279	1576	r	J	J	RNA-binding protein YhbY	COG1534	ATGACCGAGAGGGAAGCGAAGAAGGAGCTGCTTAGACGCGCCAAGGATATCGACGCTACCGTCCGTGTAGGAAAGGACGGCGTAACCGAGAGTCTCAACAACGAGATCGTTGAGCAATTGAAGAAGAAACGCCTGATAAAGGTCAAGGTCCTCAACAATTCGGACTCGGACACCAAGGATGTGGCCGAGCAGATTACCACGGCGACCGGATCGGTAGCGGTGGACGTACGCGGAGGCGTCATCCTTCTGGCCGACAAGAGGACTTGGGACTCCATGTGCCAGAAGAAATTCGATTGA
Ar-2	6516	G05_000000002198	1327	2371	f	J	J	Stalled ribosome rescue protein Dom34, pelota family	COG1537	ATGCGCATACTTGATGAGGATGCCTCCGCCGGGAGGATGAAGGTTCAGATCGAGACCGACGAGGATATCTGGCACTTGTACAACGTCATTGAGGAGGGCGACCTCATCACCGCCTCCACGACGAGACGCGAGGAGAAGTCTGCGGACAAGCTCAGGGCGGAGAGGGCGGAGAAGAAGCGCATGACCCTCGGGGTAAGAATCGAGAAGATCGAGTTCTCCGAGGACGACCTCAGACTGAAGCTGCTTGGGACCATAGAGACCGGCCCCCAGGACATCGGACAGCACCACACCCTCATCTTCGAGAACGGTGACTCGATGGTGATCGAGAAGAGGCACTGGAGGGATACCCAGATCGAGAGGCTCAGACGTGCGGTCACCGATTCCAAGAAGCCCCGCATAGTGTTCGTTTCCCTTGACCAGGACGAGGCCACGGTTGCTGTCCTCAGACAGTTCGGCCTGAAGGAGGTCACCACGGTCAGGTCCGGAAGGTCCGGCAAACAGTATGCAGAGAAGCCACAGGTCGACGGATACCATTCCGAGATAGCGTCCAAGGTCATACCGCTGATGGAACCGAACATGCCCCTGGTGTTGCTCGGACCGGGATTCGAGAAGGAGACCCTCGCGGAGGACCTGAAGAAATCCAATCCCGAGGTTTTCAAGAAGATCTACGTCTACCACACCGGACAGTGCGGCATGTGCGGCATCAACGAGCTCATGAAGGCAGGGATGGGTGCGGATGTGCTCAGGGAATCCTCCGTCGGAAGCGAGCTGGAGGCCGTGGAGCAGCTGATGACCGAGATAGCCAGGAACGGCCCGGCGACATACGGGAACCAACAGGTCATGGATGCGGCCCTGGCCGGTGCCGTCGAGAAGCTGCTGGTCCTCGACTCGAAGGTCAGGGAACAGGACCTGGACGATGTCGTCCGTGCCGTGGAATCCCAGAAGGGAAGCGTGATCGTGGTCTCCGGTCAGCATGACGGCGGGAAACAGCTGGCAGCCATCGGCGGGATGGGTGCGCTGCTCAGATACAAACTGGATTCCTGA
Ar-4	1878459	G09_000000263378	14760	15828	f	J	J	Stalled ribosome rescue protein Dom34, pelota family	COG1537	TTGAAAAACAGACCTGCATATGAGAGGACCATGCGCATTCTCGGCAAGGACGGAAGTTCCGGGGAGGTGAAGGTCCTCCCCGAGACGGACGACGATATCTGGCATCTATACAACGTCATCTGCGTCGGCGACCTGGTGACCGCTTCCACCACCCGCCGCGACGAGAAGGCGGACGACAAGCTCCGCGCAGAGAGGGCCGAGAAGAAGAGGATGACCCTCGGCGTCCGTGTCGAGAAGATCGAGTACGACGGCGACGGGCTCCGCATGCGTCTCCTCGGAGTCATAGAGGAGGGTCCGCAGGATATCGGGCAGCACCACACCCTGATGATAGAGCCGGGGGAGCCGCTGCGTATCGGCAAGGAGCACTGGAAACAGACCCAGATGGACAGGTTGGAGACGGCCGCCCGGGACACGGTGAAACCCAGGATAGTGTTCGTCTCGCTGGATCAGGACGAGGCCACCGTGGCCGTCCTCAGGCAGTCCGGTCTGAAGGAGGTCGTCACGGTACGTTCCATGAGGGCCGGTAAGCAGTACGACGAGAAAGGCAAGCCCTTCGATTACCATGGGGAGATAATATCGAAACTGTCCGCGGTCGCCACCCCGGACATGCCCCTGGTCCTCCTGGGTCCCGGTTTCGAGAAGGAGACCCTAGCCGATGACATAAAGCGCCTTCCCAAGGGGACTTTCGGGAGCGTATACGTGCAGCATACGGGGCAGTCCGGCATGGTGGGGGTCAACGAACTCATCAAGAGCGGCATGGGGGCGGCGATCCTCAGGGAATCGTCCGTCGGAGTGGAGATGGAGGCGGTCGAGAACCTCATGACGCAGATAGGGAAGAACGGTCTCGCTACCTACGGTCCCGCGGAGGTTGCCTCGGCATCGGAGGCGGGTGCCGTGGAGACGCTCCTGGTCCTCGACTCCGTCCTCAGGGAGAAGGATTTGGACGACGTCGTCCGTGCGGTGGAGAACCAGAAAGGGCGCGTCATAGTGGTGTCCGAGGACCATGATGCGGGCAGACAGCTCGCCTCCCTCGGCGGTGTCGGTGCGATCCTCCGCTACGCCGTCTGA
Ar-2	6519	G05_000000002198	4244	5546	r	H	H	Phenylacetate-coenzyme A ligase PaaK, adenylate-forming domain family	COG1541	ATGGCTTTCTGGAACAAAGAGATCGAGACCATGCCCCGCGAGGAACTGGAGAAACTCCAGATGAAGCTCCTCAGGGCGAAGCTGCGCGAGATGTACGACAAATCTCCATTCATCCACGAGAGGATGAGGTCCGTGGGACTCCTTCCCGAGGATGTCGACAGCTTCGACAAGTTCAGGCAGGTCCCCTTCATGAGGAAGACCGATCTCCGCGACAACTATCCCGACAAACTGTTCGTAAGGCCGTATGACGAACTGGTCAGGGTCCACGTCTCCTCAGGAACCACCGGAAGGCCTACCGTCGTAGGATACACACAGGGTGACCTGAACAACTGGACGGAATCCCTTGCCAGGGGAATGACCTCCTTCGGAATGGGGAAGAAGGACATGCTCCAGAACTTCCACGGATACGGACTCTTCACCGGAGGACTGGGTGTCCACTACGGGGCCGAGAGGATCGGGGCAACAGTGCTCCCCATCGGAACAGGGAACACCGCCAGACAGATCCAGCTCATGCAGGACCTCCCCGTCACCACCTGGGCCGGAACACCCTCATACATGTTCCACATCGCCGATGTGTGCGACCAGCAGGGCATCGACATCCACAGGGACACCAAGGTCAGGTTGGCCATCGCAGGAGGAGAGCCCTGGTCCGAGAGCATGAGGAAGAAGCTCCAGGACAGGACAGGTGTCCGTGTCCACAACTGCTACGGGGCCAGTGAGTTCTACGGACCCATGTTCCTCGAGTGTGAGAAGCAGAACGGACTCCACATCTGGGCCGACCTCTGCTACATGGAGATCCTCGACGAGAACGGGGACCCGTGTGCCGATGGAGAGAGGGGAGAGATTGTTGTCACCATGCTCCAGAAGGAGGCTTTCCCGCTCATAAGGTACAAGATCGGAGATATCTCCGCCCTGGATTGGGAACCCTGCGAGTGCGGCAGGACGCATCCCAGGTTGATGAGGATCTCCGGAAGGACCGATGACATGCTCGTGGTCAGGGGTGTCAACGTGTTCCCCTCGCAGATTGAGGCCGTCATAGGGGAGATGCCCTTCCTGTCCCCGTTCTACCACATCACCCTGGAGAACAGGAACTACATGGACAGTATGACCGTGGAGGTCGAGATGGATGAGGAGCACCTCACCGAGGACATGGTCGAGCTCACAAGGATGACCAACATGCTCTCATCCAGGATGAAGGAGATCCTGAACATCAAGGCCGATGTGAGACTCGTCCTTCCCGGAGCCTTGGAGAGGTTCGAGGGGAAGGCCAAGCACGTCACCGACAACAGGACCTACGACTGA
Ar-2	6523	G05_000000002198	7452	8751	r	H	H	Phenylacetate-coenzyme A ligase PaaK, adenylate-forming domain family	COG1541	ATGTTCTGGAACCCGAATATCGAATGCATGCCACTGGAGGACCTGAAGGCACTCCAGTACCGTGAACTCAAGACACTCGTGAACAACCTGTACTCCTTCAATCAGTTCTACCATGACAGGATGAGGGCACAGAACGTCCATCCGGACGACATCAACTGTCTCGAGGACATCTCCAAACTGCCCTTCATGTACAAGCAGGACCTCCGTGACAACTATCCCACGAAGATGTTCAACGTTCCCAACAACCAGATCGTGAGGTACCACGTGTCCTCCGGTACCACCGGGAAGCCCACACTCGTGGGATACACGGAGAATGACCTCGCATACTGGACCGAGGCCCTCGCTAGGTCCCTGACCTCCATAGGTATCGGTCGTGATGACACCATGCAGGTCTCCTACGGATACGGACTCTTCACGGGAGGACTCGGACTCCACTACGGTGCCGAGAAGGTCGGAGCAACCGTCCTGCCCACGGGAACCGGAAGCACCGAGAGGCAGATCGAGCTCATGATGGACCTGGGCGTCACGGCGATCGCATGCACCCCCTCTTACCTCATCCACCTCGGTGACGTCGCCAAGAAGATGGGTGTCGATATCCGCAGGGACACCAAGCTCAGGAAGGCGGTGCTCGGAGCCGAGCCCTGGTCCGAGAGCATGAGGCAGCACATCGAGGAGTCCATGGGAATCAAGGCCTACGACATCTACGGAACATCCGAGCAGGCGGGCCCCATGTTCACAGAGTGCGAGGAGCGCAAGGGTATCCACATCGCAGGGGACATAATGTACGTCGAGATCATCGATCCCGAGACCGGGGAGTCCCTGGGACCCGGACAGAAGGGTGAGATGGTCGTCACCATGCTCAAGAAGGAGGCCATGCCCATGATCAGGTACAGGATCAAGGACGTCACCACCCTGATGGAGGATGAGTGCGAGTGCGGAAGGACATCCCCCAGGATCAGCAGGATCACCGGAAGGACCGACGACATGCTTATCATCCGCGGAATCAATGTTTTCCCGTCCCAGATCGAGTACACGCTCCTCCAGATCCCCGAGGTCGGAGACCAGTACATGATCTACGTCACCCGTGAGGGAGCCCTCGACAACATGCTCCTCCAGGTGGAGATCAGGCCCGAGGCCTTCAGCGACAAGGTCGAGGACATGATCAGGCTCAGGGCACGCATCGAGTCCGAGCTGAAGAAATACCTTAACATCGCGGTGACCGTCGAGCTCAAGGCACCCGGGGAGCTCCCCAGGTTCGAGGGCAAGGCCAAGAGGGTCATCGACAAGAGGGTGATCTGA
Ar-2	68854	G05_000000016494	14886	15624	f	H	H	Phenylacetate-coenzyme A ligase PaaK, adenylate-forming domain family	COG1541	ATGAGGATGAACGGATATCAGAAGGAGATCATAAGGGACCTTTTGTCCTCGATAAAGGAACGCAGTCCCTTCTACGCCGAGAAGTTCAGGGACATAGACCTATCGAAGGTCGATACACAGGAGGATTTCGAGAGTCTCCCCTTCACCGACAAGGGGGACCTCAGGGCCGCATACCCGTTGGGACTGGCCGCCGTACCCGAGAAGGACATCGTCAGGATCCACTCATCATCGGGGACCACCGGCACGCCCGTCGTCATCCCGTACACCAAGAAGGATGTGGAGGACTGGGCGGTCATGTTCGAGCGCTGCTACAGGATGGCGGGGATAACCGAGAGGGACCGCATCCACATTACCCCCGGTTACGGACTGTGGACCGCAGGTATAGGTTTCCAGGCCGGGTGCGAGAGGCTCGGGGCCATGGCGATCCCGATGGGTCCCGGTAACACCGACAAGCAGATCCGCATGATGATTGACATGAGGTCGACCGTCCTCTGTGCAACGTCATCCTATGCCCTCCTCCTTGCCGAGGAGATAAAGAAACGCGGGATCCGCGACCAGATATGTCTGAGGAAGGGTGTCATCGGTTCAGAGCGCTGGGGCGACAAGATGAGGCAGAGCATCGCCGATGACCTGGGTGTGGAGTTCTACGACATCTACGGATTGACAGAGATCTACGGCCCCGGCATCGGTATCAGCTGCGATTACCGCAACGGTATCCACATGTGGGACGATTACATC
Ar-2	132554	G05_000000029891	23078	24248	r	H	H	Phenylacetate-coenzyme A ligase PaaK, adenylate-forming domain family	COG1541	ATGACAGAATTCTACATCAGGGGATTGGACGACCCCGTTCCGGAACTGGACGGGATGCCGGCCACCAGGGAGCTTTGGGGGTCCGAGGACCCATATGACATCGAGGGTACCGATGAGGCCTTCCTCGAATCCATAAGGGAGAACATCAGGTTGCACATGGCATGTCCGTTCTACGCCGATTGGCTGGAGAGGAACGGTTTCTCCGTCGACGACCTGGAGGATATCGGGGACATCGCCAGGATACCCCCGATACACGCCAACTTCTACAAGACGCACACGATCAGGACCGCCCCGGAGGAGGACATAGTCCTCACATTGACATCATCGGGGACATCCGGTCAGAAGAGTCAGATGTTCTTCGACAGGTGGAGCCTGTTCGCATCGGACAAGAGCGTGGACACCCAGATGGGGTACTACGGGCACATAATCGACGAACCGGTCAACTTCCTCCTGTACTCCTACGAGCCCGCACCCGGGGCGAGCATGGGGACCCTCAGGACCAGGCAGGTCATGCGCCGTTACGGGAAGGAGAACGAGCTCGTCTACGGACTGAGGTACAACGGTTCCGGACACGAGTTCGACCTCTTCGGATGCATCGAGGCGTTCAAGAGGTTCGAGGAGCAGGGGCTTCCCGTGTACATCCTCGGATTCCCGGCGTTCCTGTACTTCACACTCCAGAAGATGGAGGCCATGGGAATGCCTCCTCTGAAGCTGAACGAGAGGTCTTTCATCTGCATGGGAGGCGGATGGAAGGGGTTCGCCGACAAGCAGGTCTCCCCGCAGGAGTTCAGGGAGTACGTCGGATCGAGGCTGGGCCTCCCGCACACATGCTTCAGGGAATCGTACGGTGCCGTCGAGCACGGGGTCGGATACACCGACTGCTCCGAGCACCACTTCCACATGCCCGTCTACGACAGGATACTCATCCGCGACCCTGTCACCATGGAACCCCTCGGTTACGGTGAGAAGGGGTTCGTCAACTTCGTCTCGGCGATGAACACCGCCGTCCCGGTCACCAGTCTGATGATGGGTGATTTCGGCATCATGCATCCTCCCGGAAGTTGTAAGTGCGGCAATCCCGCACCGTGGCTGGAACTGGTCGGACGTGCGGGTGTCTCGAAGAACAAGAGCTGTGCCATAGCGGCATCCGAACTCCTGAGGAGGCGCTGA
Ar-2	429747	G05_000000101376	1	637	f	H	H	Phenylacetate-coenzyme A ligase PaaK, adenylate-forming domain family	COG1541	GACAAGATGAGGCAGAGCATCGCCGATGACCTGGGTGTGGAGTTCTACGACATCTACGGATTGACAGAGATCTACGGCCCCGGCATCGGTATCAGCTGCGATTACCGCAACGGTATCCACATGTGGGACGATTACATCTATTTCGAGATCATCGATCCCAAGACCGGTGAGACCGTCCCCGATGGAACTGTCGGTGAATTGGTCATAACGACACTCAGGAAGGAGGGTGCCCCGTTGATCAGATACAGGACACACGACCTGACCAGGATAATCCCGGGCGAGTGTCCTTGCGGATCCAGGTTCCCCAGGATCGACATAATCGTCGGTAGGACCGACGACATGGTCAAGGTGAAGGGGGTCAACATGTTCCCCGCCCAGTTCGATGAGATCCTCTCCTCCATGGATTCCGCATCGGGGGAGTATCAGATCATGATAGATCATCTGAACGGCAAGGACATGGTGACAGTGTACTTCGAGACCGAACTCCCGGAGGGGGAGAGGTCCGCCGCAGAGAAGGACCTTGTCGAGAGGATCAAATCCAGGATAAACATCACCGTCATCCCCAGGGCGGTGGATGTGGGATACCTTCCGAGAAGCGAGAAGAAGACCAACCGCATCTTCGACAACAGGTACTGA
Ar-4	584522	G09_000000077702	13724	14483	r	H	H	Phenylacetate-coenzyme A ligase PaaK, adenylate-forming domain family	COG1541	ACCCCGTCCTACATGTTCCACATAGCGGACGTATGCGACCAGAAGGGCGTAGACATACGTAAACAGACGAAGGTGACCAAAGCCCTCGCCGGAGGCGAACCCTGGTCGGAATCCATGAGGAAGAAGCTCTACGACAGGACCGGCATAAAGGCATACGGATGCTACGGAGCGAGCGAATTCTACGGCCCCATGTTCCTTGAGTGCGACGCCCAGTGCGGGATGCACGTGTGGGCGGACCTCACCCTCATCGAGATCCTGGACAAGGACGGCAACCCTGTTCCGGACGGGGAATCGGGAGAGGTCGTCGTCACCATGCTGCAGAAGGAGGCGTTCCCCCTCATCAGATACAAAATCGGCGACATCTCCACCCTCACATGGGAGAAATGCAGATGCGGAAGGACCCACCCGAGGCTCGGGAGGATCACCGGAAGGGCCGACGACATGATAGTCGTCAGAGGGATCAACGTGTTCCCGTCCCAGATAGAGAGCGTCATCGGAGAGATGCCCTTCCTGTCCCCGTTCTACCACATCACCCTCACCAACGAGAACTACATGGATAAGATGGTGGTGGATGTGGAGGTGCTTCCCGAGTGCCTGCCCGACGATGTGAATGCGATCAACGAGATGTCCGCCAAAGTACAGGCCAGACTCAAGGAGATCCTCAACCTCAAGGCCGTCGTCAAGATGAACCTCCCCGGAACCCTCGAAAGGTTCGAAGGCAAGGCCAAGCACGTCACCGACAACAGGTCCTGGGACTGA
Ar-4	2500398	G09_000000362764	0	489	r	H	H	Phenylacetate-coenzyme A ligase PaaK, adenylate-forming domain family	COG1541	ATGCAGTTCAGGCTCCTGCAGAACGAGATCCGCACCATGTACGAGAAATCCGAGTTCTTCCGCGGGAGGATGCAGTCGGTAGGGCTCACCCCGGACGACATCACCGATATGGAACAGTTCAGGAAGATCCCCTGTATGAGGAAATCCGACCTCAGGGACAACTACCCGGACGGTCTCTTCGTCAGACCCTACGACGAACTGGTCAGGATCCATGTGTCTTCCGGGACCACCGGCCGCCCCACCGTGGTCGGCTACACGCAGACCGACATCGACAACTGGTCCGAGTCCCTCGCCAGAGGACTCACCTCCTTCGGCGTCGGGAAGAAGGACGTCTTCCAGAACATGCACGGATACGGACTGTTCACCGGCGGTCTCGGAGTGCATTATGCGGGAGAGAAGGTCGGCGCCACCGTCATCCCTACGGGCGTAGGCAACACCGACAGACAGATCCAACTCATGCAGGACCTCCCCGTCACCTGCCTGGCCGGT
Ar-2	376763	G05_000000087244	10242	10647	f	R	R	Uncharacterized OB-fold protein, contains Zn-ribbon domain	COG1545	ATGTCATCCGTAGCAAGAGAGTGGAGGGAGATCCCCGGAAGGTACAACCTCGAGGGATCCAAGTGTGAGAACTGCGGGAAGATCTTCTTCCCCAGGCGTGACTTCTGCCCCGTGTGCCGCAGGGCATCCATCGGGAAGATCTCCGAGTACCAGGTATGCAGGACCGGAAAGGTGTTCACCTACTCGATCATTCACGATGCCCCCGACTGCAACAACAGGCTGAAGCCTTATGCGGTGGCCATGGTCAAGACCGATGACGGTGTCATGATAACCGCCCAGCTCGTCGATGTTGACCTGGACAAGATTGAGATCGGCATGCCGGTAAGGGCCGTGCTCCGCAAGTTGGACGCCGATGGCGCCAGCGGGGTCATCCACTACGGTTACAAGTTCGTGCCCGCGAACTGA
Ar-4	970786	G09_000000129857	6535	6940	f	R	R	Uncharacterized OB-fold protein, contains Zn-ribbon domain	COG1545	ATGGCAATGGTATCCGCTAAGGAATGGAGGGAGATCCCGGGAAGGTACAACCTCGTCGGGACCAAGTGCGAGAACTGCGGGAAGATCTTCTTCCCGAGCCGTGCGTTCTGCCCCTACTGCAGACGTGCCAGCATCGGAAAGGTCGTCCCGTTCAAGCTCAAGAGGTCGGGGGAGGTCTACTCCTTCTCCGTGATCCACGAGTACTCGGGCTTCAACGAGAGGATGATGCCCTACGCCGTCGCGATGATAAAGAACGACGACGGGGTCATGCTCGAGGGCCAGCTGGTGGACGTCGACCTGTCCAAGATCGAGATCGGTATGCGCGTCAGGGCCGTACTGAGGAAACTCGACGAGGACGGCGAGGCCGGCGTCATCCACTACGGTTACAAGTTCGTTCCCGAGTGA
Ar-4	1731262	G09_000000240672	8540	8942	r	R	R	Uncharacterized OB-fold protein, contains Zn-ribbon domain	COG1545	TGCGGAACCCCTAACGACGGGAGCGCCTACGGAGGTACCGGGTGCGGGACTTCCGGCACCTATTCCCCTCCCGTGAACGACGGAAGCCTCGACACCGTGGCCATGCTGACCCTTCTCTGGGGACTTCTGGCAATCGCCATCGGACTGGGACTCACATCCATGGTCTTCGTAGCGGACATGGAGGCTGGAATGTACATGCTCGTCCTGATGAGCGGACTCATCCTCTCCGGACTGTTCTCCCTCATCACCTCCATCAAGGCGAAGAACAGGACCGACTACAACGTCTGCATATGGTGCTGCGTATTGTCGTCCATCTGCGCGATCGCGAGCGTCATCTGCTTCATCGTCGGGATCATCATCTGCTTCCAGATATCCAGCAAGAGAAGCTGCTTCAAATCCTGA
Ar-2	376772	G05_000000087244	21413	21896	f	H	H	Nicotinamide mononucleotide (NMN) deamidase PncC	COG1546	ATGCACCCCTCTGAGGCGGAGGTCCTCGTCTCCCTGCTGAGGTCCCGTGGGAAGACGATGTCGACCGCAGAATCCTGTACCGGGGGATTGATAGGCGCATCCGTCACGGACATCCCCGGGGCATCCGAGGTCTATCTGGGAGGTATCGTCTCCTACAGCAACGATGCCAAGGAGAACATCCTCGGTGTCGCCCATGACACCCTGTCGGAGAACGGTGCCGTAAGTGAACAGACGGCCAGACAGATGGCAGAGGGTGCCGTCAGGGTCTTCGGGAGCGACTACTCGGTGGCGGTCACCGGCATAGCCGGACCCGGAGGGGCGACAGAGACCAAACCGGTCGGATTGGTCTACATATCCGTGGCGGATGGTCCGCGCACGGTGGTCACACGCAACGTTTTCAAGGGGGACAGGCAGGCGGTCAGGGAATCCACCGTCAGGGAGGCCTGTTCGCTGCTCATCGACATGGTAGAGGGAAGGTTATGA
Ar-4	1519354	G09_000000209028	6311	6812	f	H	H	Nicotinamide mononucleotide (NMN) deamidase PncC	COG1546	GTGATATTCGATTGTCCGGAGGCCGACGAGGCCGCAGAGGGATTGGCCGAAGTGCTGAAGAGGAAGGGGCTCAGGGCCTCTGCCGCCGAGTCCTGCACGGGAGGTCTGATCGGAGCCCTCATAACATCCATGCCCGGGTCCTCCGAGTATTTTCTAGGCAGCGCCGTCACGTACTCCAACGAGGCCAAGGAGTCCATATTGAAGGTGCCGCTCGGAGTGATCATGGAGTACGGGGCCGTGAGCGGGCAGACCGCCCGTCTGATGGCCAAAGGCTCCGTGAGGCTGTACGGGTCCGATGTGGCCGTCTCGGTCACAGGGATAGCCGGTCCAGGAGGTGCGACCCCTTCCAAGCCTGTGGGTCTGGTCTACATCGGTGTGTCCGACGGGATATGTGCCAGATCCGAACGTTTTGTTTTCAAGGGCGACCGTGGGGATGTCCGTACCCAGACCGTCCTGGAGGCCGTCAGGATGCTCACGAGGTTCGCGGAGGAAAGGGATTGA
Ar-2	340675	G05_000000077984	0	1116	r	R	R	Predicted RNA-binding protein, contains uracil-DNA-glycosylase-like and PUA domains	COG1549	ATGAAATCGGTCCATTGGTGGCCCAACGGCGGCATATCGCATGTTGCACGGGACATAGGGTTAAAAAGGACGGTCATGTTGGTGCATGACATGTTGGACATCATCTCCAGATCCCAGAGGGGAAGGGTCTGTGAATACTCTAGGAACGGCGAGAAGATATTGACCCCCGCGGTCATAGGTTCGGACAAGGGCGACAGTGTCTGGATAGAACATGATGATTCGGGGAGGACACTCCACCTCATGGGCTCATCCATTACTTTGGAGTCGGGATTGAGGACAACGTCCTCGTCAGGTGTCCGGTCCGAGATCACCGTCCAGGAGGGAGTGGCCGTCGTGAGGCTCCCGTTCCCGGAGGAGATCGTCTTCGGAGATGATGTAGAGGTCGTCGTTGTCCCCAATGCATACGAGCTCAGGAAGGATTCCCGTCGTACGGTGGATTCCATCATGAGGATAAGGGAGGCCGCGGGCTTCAACAGATTGGTCATGATGCTCGGTCTGGGTGAGCCCTCCACCGTGGCCATGCTCTCGTACATGGGTGTCGACCTATTCGACGATTCCCTCCCGGTCGCCGCCGGCATCAGCGGCATAAGACTGATCCCCGAGGCCGAGGTCGTGACGGGGAAGGATGAGTCGGAGTACAATGTGTCCGCCATGGTCCAGGAGATCGAGAAGGTCAGGATGTTCATAGGTTCCGACCGTCTCAGGGAGCTTGTCGATCAGAGGGCCCCGTCCACCCCCTCTTCCGTCGCGACACTGAGGATATACGATGATGTCGGGTACCGTTATGCGGAGGAGACATGCTCGACGGTCGGCTGCAGGTTCAGCTGCAACACGACACAGGCCCTCAGGAGACCGGACATCAAATCCTACAAGGAGAAGATCTCCAGATACAGGAAACCCGAGAACAAGAGGATCCTCGTGCTCCTCCCGTGTTCGGCCAAGAAGCCATATCACATATCAAAATCCCACAAGGCATTCGCATCCGCGATCCACACGGCATCCCATGACACCCTCGTCCACGAGGTCATCGTCACATCCCCGTTGGGGGCCGTCCCCAGGGAGCTGGATGCCTTCTACCCTGCCAACTCGTATGACATCCCCGTCACAGGGGAGTGG
Ar-4	691130	G09_000000091916	14633	16331	r	R	R	Predicted RNA-binding protein, contains uracil-DNA-glycosylase-like and PUA domains	COG1549	ATGCTTGACGTTGTGAGCAGGTCCCAAAGGGGAAGGGTTTGCGAATACAGGAAAGGGGACGGGTGCATCAGGACGCCTTTCGTCCTCAAGACCGGTGCCGCCGGAGATACCGGCATAACCGCAGGTGACGACGGAAGGACCGTACGCATCCTCGGTTCCTCCGTAGACGTGGATCCCCGCCTGCTCACATCCGCCGCCTCCGGGATCCCGGCCCAGCCGAGGACCAGGGACGGGATCACCGTCCTGAGGCTTCCCGTGAGCGGTGACGAGATCGTCCCCGACGACTCGGAGGTCGTGGTGGTCCCCAACGCATTCGATGTGAAAGGCGATTTCAGAAGGATGGTGGACCAGGTCATGAAGGCGAGGAAGGCCGCCGGTTTCGGCAGGGTCCTTGTGATGCTCGGCATAGCCGAACCTGCCAATCTGGCACTTCTGTCCTACATGGGGGTGGACGTCGTGGACGACTCCTTCTGCAGGGCGGCCGGGATAAACGGGGTGTCCCTCATCCCCGAGGGGAACGTCGCATCGGACGAGGATTGCTCGGAGGACAACGTCTCCGAGTTGGACAGGGAGGCCGCCAAGGTCGCCCGTTTCATAGGCGCCGGCAGGCTCAGGGAACTCGTGGACCAGAGGTCCTTCTCCTCGGCGGACGAGGTCGCCGCCCTCAGGATATTCGACGCGGAAGGTTACGGGTATCAGGAGGAATGCTGTTCCACGACCGGATGCAGATTCTCCTGCAACACCGTTCAGGCCCTGAGGAGACCCGACATAGCCAGATATCAGAAGGTCCTGTCCGAGAGGTATGTCGTGCCTTCCCATAAGAAGGTCCTTCTCCTCCTCCCGTGCTCCGCCAAGAAGCCCTACCACACTTCGAAGACCCATAAGCTGTTCGCCTCCGCGATACACACGGCATCCCACGACACCCTGGTGCACGAGGTCATAGTGACATCCCCTCTGGGTATCGTCCCCAGGGAACTGGACGCGATGTACCCTGCCAACTCCTACGACATACCCGTGACCGGGGAGTGGAAATGCGAGGAGAAGGCCACCATCAGGAGGATGCTCAAGGAGCTCCTGGAGAAAGGACATTACGAGAAGGTCGTATGCCACCTCGGAGAGGATGCGGAGCTCGTGGAGGGTCTCTGCGACGGTATGGTGGAGACGGTCGTCGGAGATCCGGTATCCCCCAAATCCCTGGAGAATCTGGATAAGGCCCTCAGGGACGCCACCAAGGGCATGGAACCCGTCGACTATCTCGTGGACCGCAGGGAGGCCATCCGTTCCGTCCTCTCCTTCCAGTTCGGTAAGGATGTTGCGGACGCGATCATGGACGAGAACACGTACGGGATAGGGAAGTTCCCCTATTGGAAGGTCTTCCGCGAGGACCCGGAGAACAGACAGAAGAAGACCCAGCTGTGCATGATGTCCCCTGAAAGGGGGATGTTCTCCCTCACCATGGACGGTGCGGAGATCATCGCAGGCATGGGTAGGAACATCGTAGAGATGCAGGACTTCGAACTGAAGGGCAGTCTTTTCGCCGTAGGGGTGGATAAGGCGGACCACGGCCTCCGTATAGGCGATGAGGCTATCGTAGTATGCGGAGGGAAGGTCAGAGGTGTCGGTGTAGCCGCCATGTGCGGTGCGGAGATGGAGCAGATGAAGAGGGGCATCGCAGTGAAGATGCGTCATTCTGGCTGA
Ar-2	162328	G05_000000036537	13971	14121	r	J	J	Ribosomal protein L40E	COG1552	ATGGCACGTTTCAAAGAGGCTGAGCACAGGCTCCTTGACAAGACTGTCTGCATGAACTGCTATGCCACCAACCCCAAGAAGGCTGACAGGTGCAGGAAATGCGGATACAGCAACCTCAGGCCCAAGGCCAAAGAGAGCAGGAAGCAGTGA
Ar-4	912046	G09_000000121695	9221	9371	f	J	J	Ribosomal protein L40E	COG1552	ATGGCCCGTTTCAAAGAGGCTGAGCACAGGCTCCTTGACAAGTCCGTCTGCATGAACTGCTATGCGACGAACCCGCTCAAGGCGACCAAGTGCCGCAAATGCGGATACAGCAACCTGAGGCCGAAGGCAAAAGAGAGCAGGAAGCAGTAA
Ar-2	200733	G05_000000044913	1704	3105	f	L	L	Exonuclease VII, large subunit	COG1570	ATGGCCGAGACGATAACCGTCACCCAGCTGAACACACGTGTCAAGGACCTGTTCAATTCCAATCCTGGACTGCACGACATCTGGGTCAGCGGGGAGATATCCAATCTGAAGAAGTACTCGTCCGGACACTACTACTTCACCCTGAAGGACCAGGGGAGCGAGATAAGGAGCGTCCTGTTCGCCGGCTCCAGGGCAAGGATGGACTTCGAACCCACGGACAACATGAAGATCGTGGCGTTCGGACGCGTGGACATGTATGTTCAAAGGGGTTCCTACCAGTTCATCGTCGAGACCATGCGCAGGTCGGGTGTCGGTGACCTCTACCTGGCATATGAGGAGCTCAAGAGGAGACTTCAGGCGGAGGGACTGTTCGACGCTTCCAGGAAGAGACCCCTACCGATGTATCCACGGACAATCGGTGTCGTAACATCCCAGACCGGTGCTGTCATCCATGACATCATCACCACCTCGGCCTCGAGGTTCCCATCGGATATACTGCTGGCACCCGCCCAGGTACAGGGCGAGGGTGCAGCACAATCCATCGTTGCCGGCATAGAGCTCCTGAACAGGGAAGGGGTTGACGTGATCATAGTCGGGAGGGGAGGGGGGTCCATAGAGGATTTGTGGGCCTTCAACGAGGAACCGGTCGCCCGTGCGATCGCGGCGTCCAAGGTCCCCGTGGTCTCGGCAGTCGGTCATGAGACGGACTTCACCATAGCGGATTTCGTGGCGGATGCACGTGCTCCCACGCCAACCGGGGCCGCTGCGATCATCCTCAGGGACCGTATGGAAGTCAGAAATCAGATCGAGAACGACATGGCCCGTATGAACCGTGCGATGGAGGGCGTGGTCAGGGAGATGAGGTCAAGGTTCGACCTGTTGGATGCGAAACTGTCCCCTTCCCGCGCTTCGGAGAACCTTCAGTTCAGGTCGATGCACCTGGATGAACTGTCATCACTCTGCGATTCCGCCCTGAAGGGGATCCTGGCAGACATGCGTAGGCGGTTCGAGACGGTGGATTCCCGCCTGTCACCCGAATCCGCACTAAAGGACATGCATGTGCTCCGGGAAAGGATAGACAACGACCTGGATCGCATCGCGGACAACGCCGGGCACAGGTTGGAGGCCTCAAGGAACCGCCTGTCATCCATCGGGGACAGACCTGAGACATCCGCCGACAGGACCATCTCTTCCAGGAGAGAGCGTATGGATGCGCTTTCCAAACATCTGGAGGGCCTCAATCCGATGAACGTCCTGGGAAGGGGCTACACAATGGTAACATCGGAGACCGGAGAGGTCATAACCTCGGCCGCCGGGATCTCCATCGGGGACAGGATAACGATAAACCTCAGGGACGGAAGGGTCTCTGCTGAAGTTGAAGACAAGGAGATGAAGGAATGA
Ar-4	2505902	G09_000000363572	10195	11527	r	L	L	Exonuclease VII, large subunit	COG1570	ATGTCCGAGAGAGTGACCGTCACCGAGCTGAACACCCGTGTGAAGGAGGTATTGAACAACACCAAGGAGCTGAACGACCTGTGGCTCCTAGGGGAGATATCCAACCTCAAGAAGTACACTTCGGGCCATTATTATTTCACGATCAAGGATCCCGGCAGCGAGATACGTGCGGTCATGTTCCGCAGTTCCCGGGCGAGGATCGATTTCGAACCGTCCGACTCGATGAAGATCGAGGCATACGGACATCTTGACATGTATGTCGAGAGGGGATCGTACCAGTTCATAGTCGAAAGCATGAAGCGTTCCGGTATAGGGGAGCTCTATCTGAAGTACGAGGCCCTCAAAAAGAAACTCGACGGCGAGGGTCTGTTCAGGCAGGACCGTAAGAGGAAGATCCCCCAGTATCCGAAGACCATCGGGGTCGTGACATCCCCTACCGGTGCGGTCATCCACGACATAATCACCACCACGGGCCGCCTCTACCCCGTGGACATACTTCTGGCTCCTGCACAGGTACAGGGCGATGGCGCATGGAAGACCATCGTCGCGGGGATAGAGCTTCTGAACAGGGTCGGGGTGGACGTCATAATCGTCGGACGCGGAGGAGGCTCCCTCGAGGACCTGTGGCCTTTCAACGAGGAGCCTGTGGCAAGGGCCATCGCCGCATCGAAGGTGCCGGTTATCTCATCGGTCGGTCACGAGACGGATTTTACAATAGCGGATTTCGTGGCGGACGTACGTGCCGCCACCCCTACGGCGGCCGCACAGATAGCGGTGCGCGACAAGGGGGAGATCCGCAGACAGTTGGAGGATTTCACGGTCAGGATGAACAAGGCCCTTACCGCGGTGACGGAGAGGATGAGGGGACGTTTCATGGTAGTCGACTCAAAACTCTCCCCGCAGAAGGCCAGGGACAGGGTCGACATGCTCCTGATGAAGCTGGACGATATGTCGTCCAGGATGGCCGGCGCCCTGTCCAAGAAGACCATGGAGATGCACAGGAGGCTGTCATCCGCCGATGCGAGGCTGGTGCCGGCCCTCGGGAGTGTGGTCTCTGGAAAGAAGATGTCCTCGGAAGCGGTCTTCTCGAGGATAGGTCCCGCCATCAGTACTATGATGGGGACGAAGAGGGCATATCTCGAAAGGACGTCCGCACGTCTGGATGCGTTGAGTCCCTACAGCGTCCTCGAGAGGGGTTACAGTTTCGTGGCCGGTCCCGACGGAAGGGCGGTCACTTCGGTCAAAGGTCTGCATGCCGGGTCTGTCATAACAGTCAGGATGCGCGACGGAAAGGCCGAGGCCGAGATCAAGGATAAGGAGGAGTTCGAATGA
Ar-2	12558	G05_000000003869	21869	23195	r	J	J	tRNA(Ile2) C34 agmatinyltransferase TiaS	COG1571	ATGTTTGTGGCGGTGGACGACACCGATTCAATGAAAGGCAACTGCACGACATTCCTTGCAACCGAGATCATCAGGGAATTTGAAGATCTGGACCTCATCGGCAATCCTCGTTTGGTCCGTTTGAATCCGGCAACCCCTTGGAAGACCAGGGGAAATGGATCCCTGGTCCTTAGATTCGGGAAGGGTGTCGGTCCGAAGCGTTTCATAGGCAGGATCGGTGACCGTGACATATTCTGTTTCGACCGCTGCACATCATTCGAACCCGATCCCGAGATGATGCGTTCAAGGATAATCCCGCACATCGAGGCCCATCATGAGGATGATTCCGATCCTGGTCTCCTCATATCCAGGGTAAAGCCTTCCCAGTCCTTCTATTGGAGGGGTGTCAGAACGATCCTGAGTCGTTCGGATGTGGATCCGGAGATATCAAGGATCGGTGCAACGACATTCGAGATGGGCTGTGGGCGTGGTCTCATAGGATGCACATGCGGTATGGCATGGCGTCCGCGTGATCGTACTTTCGAACTATTGTCCTACAGGCCTTCAGATCGTTGGGGCACCAAACGTATCTTTGATCCCCTGTCGATACGTGATGTCGAGCATGGTTATCCCACTACATTCAATAGTTGGGAGGATCGTATGCAGAAGGTTGCGATGGTTCCTTCGACACCCTGTCCCGTCATGTATGGTCTTCGTGGGGATAATGAATCGGACCTCATCGAAGCATCATCGAAGATAGTGACAGAACCAATTGAGAGGTGGGTGGTTTTCCTAACGAATCAGGGTACCGACGATCACATCATCCATGATCCCAAAATATTGATCCACAATCAATCTTATTCGATAGAAGGTACCGTATCATCATCACCCAGACATATAGAGGGAAGTCACGTCCTGATAGATGTTGAAACCAGATTCGGTACTTTGGTCTGTGCTGCCTATGAGCCGTCCAAGGAGTTCCGTTACGTCGTTGATTGGTTGATCCCCGGGGATAGGATCGAGGTCGTCGGAGAACTCAGGGATCAACCCCGTACATTGAATATCGAGAAGATCCACGTCATCTCTGTTGCGGATGAGTACAGGAAAATGTCGAATCCGATATGTCCGATATGTTCCCGTACCATGAAATCCACTGGAAAGGGTGATAAGTTCAAGTGTAAGAAATGTCACACGAGGTCATCCAAACCGATTCTTGTTCCTGTTCGTAGGCAGATAGTTCCCGGTTGGTATGAACCTCCGACAGCTGCCCGCAGACATCTGTCAAAACCGTTGAAGAGGATGGGAATGGTACAACCTGTTGAGTTCGTCAATAGTCGTATATTATAA
Ar-2	200236	G05_000000044783	10025	10976	r	J	J	tRNA(Ile2) C34 agmatinyltransferase TiaS	COG1571	TTGGTTCAGATTCTAAGGCCTGACGAGGTCGAGGCCAAGTACGGGAAGCTGTTCTGCCAGGGATTCTTCACACTGGTGGATGAGGAGCACGGTATCGCGCAGATCATCGAGAAGTGTGTCGCCCAGGGTCCAGGGGAGTGGGACATCGTCAACAGACGCCGTACCAAGGGTGTGATCACGGACATCCGCATGAAATCTAACATGTTGGTAATGGACACGATCATCGGAGAGAGGGAGCTGAGTTTCGGTCCGGTCACATCCGATGTGGGAGGTCAGGGACTTCAGGCCCTCAAGGTGGAGGGCGATGAGGTACGTACCACATGGTACGGTATCGCAGGGGCCTCCGTCGGTATCGGTGCATGCATACCGCAGTGCAGGGATGTCATACGCACGGAATATCCCGATGATTTCATGATAGGCGGTGCACACCGTGCACACGTGGACATAATCACCCCGAAGCTCGTCCGTGTCATCATAGGTATCGACGATACGGACACCAAGGAGAAGGGGGCATCATGGGTCACATCCCTCAAACTCGGAACCACATGTCCCATAGGACGTTTCATCGAGCACAAGATCATCCAACTCAACCCGAAGGTCCCCAACAAGACCACCAACTGCTGTTCCACTGCCGTATCGTTCGCCGTGAGGGAGGAGGAGATCCCCGCATTGATCGAATACGCCGTGGATTTCGTCAGGAAGGAATCATATTCCGACGACTCTGTGATCACGGTGTATCAGGGTCTCCACGTCCCCGAGGCTCTCAGGGACTTCGGTTGGAGTTGCAAGAGCGTCCTGTACACCCCTGAGGATGCGATCAGGGTCGCCGAGGAGAACGGCGTGCAGATCATCAGTGTCACGGGCACCAAGGGTGTGATCGGGGCCGTTGCCGCAATAGGGTGTTTCGACCTGGGCGAGCGCTCCGCCGGAATCCCCGAGGACTACGAGTGA
Ar-4	2338935	G09_000000336286	400	1741	f	J	J	tRNA(Ile2) C34 agmatinyltransferase TiaS	COG1571	ATGTTCGTAGCCGCGGACGATACAGATTCCATGAGGGGTAACTGCACGACCTATCTCGCCACAGAGATAATCCGCGAGCTCGTAATAGACGGCGATCTCGATCTGATAGGGTTCCCCAGACTCGTCCGTCTGAATCCGGCGATCCCTTGGAAGACCAGAGGGAACGGTTCCCTGGTCATGAGATTCGGAAGGGGAGTGGGTAACAAGACCTTCATCGGACAGATATCCGGGAAGGACCTGTTCTGTTTCGAAGAACAGGACGATTGGGAACCTGATGAAGATTCCATCCTGGAAAAGATAGTCCCGCTGGTGGAAAGGTTCCATGACCCAGTGGATTCCGATCCGGGGATCGTCGTAAGCCGCACGAGACCGTCCTACGACTTTTATCTCAGAGGCGTGAGGAGGGTCATGAAACGCTCGGACATAGAGGCCGAGATCGACAGGATAGGTGCCAAGACGTTCGTCCTCGGATGCGGCAGAGGACTTATCGGATGTATCTGCGGGATGGCCTGGGTGCCTAAGGATTTCACATACGAGCTGCTTGCCTACAGGCCGCAGGAGAGATGGGGGACCGAGAGGGTTTTCGACCCTGAATCCATCGAGAAAGCGGACCACGAAATTTCCACTTCGTTCAACAGTTGGGAGGACCGGTTCCGTAAGGTCGCGATGGTGCCCGGGACGCCGTGTCCGGTCATGTACGGATTCAGAGGAGACGATGTGCCAGATCTGATAAGAGGACATGATATTATCAAGACGGAACCACAAAGCAGATGGGTGGTCTTCCAGACCAATCAGGGTACCGACGACCACATCATAACAGAATTCTCTCCGGAGGAGTTCATACCGAACAGTTCCTATCTCATCAAGGGAACGGTCGTCTCCGTCGAACGCATCCGCGGAGGACATACTTTCGTGACCCTTTCCACGGATCTCGGCGACGTGGTATGCGGAGCATACGAACCCTCCCGTGAGTTCAGGCGCGCATTGGATTGGCTGGTGAAGGGGGACGAGATAGAGGTCATGGGCGAGCTGAGGGACAGTCCCCGTACCCTCAACATCGAGAAGATGCACGTCCTGAAGACCGTCGACGAGTTCGAGAAGGTATCCAATCCCGTCTGTCCTTCATGCGGAAGGACCATGTCGTCGGTCGGTAAAGGGCAGGGATATCGCTGTAAGAGATGCGGTACCAGATCGGACGATCCGGTGGTCAGGAAATGCATCAGGTGGGTGGTACCCGGATGGTATGAGCCGCCTACGGCGGCAAGGAGACACCTTTCCAAGCCATTGAAGAGGATGGGGGAGATACAGCCTGTAGAGTTCGTCGATTGCCGTAATCCATAA
Ar-4	2522094	G09_000000366081	26067	27030	f	J	J	tRNA(Ile2) C34 agmatinyltransferase TiaS	COG1571	ATGGTAACCGTTCTAAGGCCTGACGAGGTCAAAGCGAAATACGGTCCCCTGTTCTGCAGAGGGTTCATAACGATCGTAGACGAGAAGGCCGGTAAGGCGAAGATAATCGAGCAGTGCTGTGCCCGCGGGCCCGGAGAGTGGGATATAGTCAACCGCCGCAGGACCGGCGGCGTCATCGACAACATCGTGATGCAGGGCACTACCCTCGTCATGGATGTGTCCATCGGAGAGAAGGAACTCAGGTTCGGACCCGTGTCCGCGGACCTAGGCGGTCAGGGACTGAAGGCCTTCAAGGTCGAGGGTGACGAGGTCCGTACCACCTGGTACGGTATAGCAGGGGCCTCCGTCGGCATAGGGGCATGCCTGCCGCAGTGCCCGGACGTCATCCGTACCGAGTATCCGGACGATTTCAAGATCGGCGGCGGCCACGCGGCCCACGTCGACATCATAACCCCCAAGATGGTCAGGCTGGTCATAGGGGTGGACGACACCGATACAAAGGAGAAGGGGGCCACCTGGGCCACCGCCCTCAAGATGGGACAGAACGCCCCCGTCGGGCACTTCCTGGAACACAAGATCATCCAGCTCAACCCCAAGACGCCTACGAAGACGACCAACTGCTGTTCCTCGGCCGTGTCCTTCGCGGTGAGGGAAGAGGACATACCCAGACTCATAGAGTACTGTGTGGATTTCCTCAAGAAGGAATCGTATTCCACGGATGCGGTCATGACGGTGTTCCAGGGGCTGGAGGTCCCTAAGAGGCTCGTCGAATACGGGTGGAGCGCGAAGAGCACCATGTACACCAGGGAGGACGCCGTCAAGGTGGCCGAGGAGTGCGGGGTGCAGATCATCAGCATCACCGGCACGGACGGGACGATCGGGGCCGTGGCCGCCATAGGCTGCGTCGACCTCGGACCGGAGGCCGCCGGCGTTCCCGAGGACTTCCCTGACCTGGTGATGTGA
Ar-2	14750	G05_000000004557	7326	7857	f	L	L	Uracil-DNA glycosylase	COG1573	ATGAGGCCTGAGCCCGGTTGCGGACTATGCGGTCTCTGCAAGGGTCGCACTAACATAGTGTTGCCCGATGGGGATCCCTCATCGGGGATCGTCCTCGTCGGGGAGGCGCCCGGCGAGAACGAGGATCTGGAGGGAAGGCCGTTCGTCGGTCGCTCGGGGAAGATACTCGATGCTATGCTCTCGGATGCAGGCATAGACCGTGGTCGCATACTGATAACGAACACGGTCAAATGCAGGCCTCCGGGGAACAGGGACCCCACCAGGGAGGAGATGGAGGCATGTCGTCCGTTCCTGGATTCGGAACTCCGTGATGCCCGTCTCGTCGTGGGTCTCGGGAAATCGGCATGTCGTGACCTCATGGGTTTCGAGGGGAAGATGAACGACATAGTCAACGTCCCCACGACGATCCGTGTCGGTGACAGGGATGTCCCGTTCATCCCGACCTATCATCCAGCGGCAACGATATACAACAAGGTCTCCCGTGCCGAGCTCAGACGTACCATGGAGATTATCGCAGAGGATTACCTATGA
Ar-4	717901	G09_000000095419	8035	8572	r	L	L	Uracil-DNA glycosylase	COG1573	ATGATCTCTCCCGACAAGGATTGCCATCTGTGCGACCTCTGCCGCAAGCGTACCAACCTCGTCCTGCCCACCGGGGACCTCGGGTCCCCCGTGGTGTTGGTGGGGGAGGCACCGGGCGAGAACGAGGACCTCCAGGGCAAGCCTTTCGTCGGAAGGGCCGGCGACATCCTCAACAAGATCATGGAGGAGGTCGGTCTCGAAAGGGGCCGGGTGATGATAACCAACACCGTGAAATGCAGGCCCCCTATGAACCGCGTCCCCATGCCGGAAGAGATGGCGGCCTGCCGTCCGTTCCTCAACAGCGAGCTGAAGGGGAGGAAGGTCGTCGTAGGCCTCGGGAAGTCCGCGGTCAAGGACCTGCTGGGATATGAGGGGCCGATGGCCAAGGTGGTCAATACCCGGCAGTATATCGATGTGGACGGGGAGAAGGTCCTGTTCATACCCACATACCATCCGATGGCATGTGTATACAAGAAGAATGCCAGGGAGGACCTGAAGATGACCATGGCGATGATAAAGGAGGAGTTCCTCTCTTGA
Ar-2	245180	G05_000000055194	8055	8973	f	H	H	1,4-dihydroxy-2-naphthoate octaprenyltransferase	COG1575	ATGTCGGGAGTGAAACCTGCCAAGGCCGGATGGTGGAACGCTTTCAGGCCATGGACCCTCCACGGAGCGGTCGTTCCTGTGCTCCTCGGTGGGGCGGTGGCATACCGCGACGGCAGTTTCGACCTCCTGATGTTTGTTCTGGTGCTGATCGGAGGGTGCCTGCTGCAATCGGCGGCGAACCTCCTGAACACCTATGGGGATTTCTCCAAGGGGACCGACACCGTGGAGAACGAGACCAGGTCCCCCGAACTGGTCACCGGCATCCTGAGGCCGAAGCACGTCCTCATGATGGGTGCCGCATGCATCCTGGTGACCTGCCTGATAGGATTGGTCCTGATACACCACTGCGGTTGGGGACTCCTGATCTACGGCATACTGGGCATCATCGGTGCGGGGATGTACACAATCGGACTCTCATTCAAATATCACGGGATGGGACAGTTCGTCGTCTTCCTGATGATGGGTATCCTCATGCCGCTGGGAACATACTATGTGATGACATCGGAGTTCTCGATGGAGGTGCTGTTGCTCTCCCTTCCCAACGCGTTCATGATAACGGCCGTCCTGTGCGGTAACGAGATGCGTGACTACCACGAGGACAGAAAGGCCGGCGTGGGCACGCTGTGCGGACAGATGTCCTATGAGAACGGGATGAAACTCTATATCGCGGAGAACGTCATCGCATTCCCGATACTGGTCGCACTGGTCATCACAGGGATCGCCCCTGTCGGTTGCCTGTTGGCGATGCTGACCCTGTACGATCTGAACATACTCTACAGGAACAGCAGGAGGGCCCACGAGGACCCGCATTCGGGCTTCATGCTCGTACCACTGTGCTTCAAACTAAACTGGCATTTCGGTGTCCTTATGGTCGCCGGCTATGTGATTCAACTGATTATCCTACCTATGGTGATTTGA
Ar-4	1306996	G09_000000177743	11525	12431	f	H	H	1,4-dihydroxy-2-naphthoate octaprenyltransferase	COG1575	ATGGCGGACGTGAAGCCGGTGAAAGCCGGATGGTTCAACGTTTTCAGACCGTGGACGCTCCACGGGGCGGTCGTCCCGGTCCTCATCGGAGGGGCGGTGGCATATCATGACGGGGAGTTCTGCTGGTGGATCTTCCTGATGGTCCTGGTGTGCGGATGCCTTCTGCAGTCCGCGGCGAACATCCTGAACACCTACGGTGATTTCGTAAAAGGCACGGATACCGTGGAGAACGAGACCCGCTCGCCCGAATTGGTCACCGGGACCCTGTCCCCGGAGAAGGTCCTCTGGGCAGGATTGGCGTGTCTGGGTATCGTCGCGTTATGCGGGCTTGTCTTCATCTGGTATATAGGGTGGGGCATACTGGCGTTCGGCATCGTAGGGCTGGCCGGGGCAGGCCTCTATACGGTGGGAGCATCCTACAAGTATCACGGTCTGGGACAGATAGGGGTGTTCGTCCTGATGGGCATCCTCATGCCTCTCGGCACGTACTACGTGATGTCCGGAGATCTCTCCTGGGAGGTCTTGTTGATGTCCCTGCCCAATGCGTTCACGATCACGGCCGTTCTGAGCGGCAACGAGACGAGGGACTACCACGAGGACAAGAAGGCCCACGTAGGGACTCTGTCCAGTCATATGTCCTACGAGAACAGCATGCGCCTGTATCTGTTCGAGAACACGGTGGGATTCGTCATACTGGCACTGTTGATCGTCACAGAGGTCCTTCCCTGGATGTGCGCCTTGGCCTTCATCACCTTGTATGACTTGTACATACTTTACGCGAACAGCAGGCTGGCACCTTCCGATCCCGGGAACAGCAGGCTCCTGGTGCCCATGGCGTTCAGGCTCAACTGGCATTTCGGAGTGCTTCTCGTGATAGGATACCTTATAGCGTATTACATATTCTGA
Ar-2	411074	G05_000000096471	4337	5330	r	I	I	Mevalonate kinase	COG1577	ATGTCGTCCGAATGGTACACCGCCTCGGCCCCCGGGAAGTTCGTGATCCTGGGAGAGCATGCCGTCGTCTACGGCAAACCAGCGATCGTCCTGGCAGTGGACCGCAGGATAACGTGCAGCATCAGACGCAGCCGCCGCAACACCCTGAACGGCGAGTACATAGACTTCAACAGACAACCGCATTTCAGATACCTCACCAGGGACGTCCACTACGCAATGGACTACGTGACCAGCAGCGAGATCCCCGCGGGATCCGGCATGGGATCGTCGGCGGCACTCTCTGCCGCCCTGGCGATGGCGATACGCGAGGAGAGGAACGAGCCCACCGACGAGAGGTCGCTGGTGGACGAGGCATACGGTGCCGAGCTCTTCGCCCAGGGCAACGGCTCCCCCATGGATGCATCGGCCTGTGTCCACGGAAAGGGCATAGGCGTGAACATCCCCGGAGAGGATGACAGCAGGCACCTGTGGACCATCTCCCGCGGGAACAGGACATGGGACGTGTCCGACATAGACGTCCCGGACATGACCTTCGTCATCGGTAACACGGGCATACGCGCCCCCACCGGGCCACTCGTGGACAAGGTCCGCAGGTACATGCAGAGGAACCATTTCGCGGTCGACGTCGTGGACGAGATCGAGACCGTCACCCTGCAGGGACACGGTTCCATAAGGAGAAACGATGTGGTGGAGCTCGGGGACCTCATGACGAGGGACCACAAGCTACTGTCCATCCTCGGTGTGTCGTGCAGGGAACTGAACAAACTTGTGAACGCATCCCTCCCGTACTCCTACGGTGCGAAGCTCACTGGGTCCGGAGGAGGGGGATGCATGGTCGCCCTCACCGACCAGCCCGACAAGGTGGCCGAGGCCATTGAGGCAAGGGGAGGGACGGCATATATCGTCAAAACAGGCTCCGAAGGTGTCCGCATGGAGCCCACTCCCGCCAGCGGTCCGCTGATGGACATACCGCTGGACTACCCCAAGGTGTGA
Ar-4	2152247	G09_000000306826	5867	6878	r	I	I	Mevalonate kinase	COG1577	ATGACGACCATATCCGCATCCGCACCCGGCAAGTTCGTCATACTGGGCGAACATGCCGTGGTCTACGGCAAACCGGCCCTTGCCTTGGCCATCGACATGCGCTTCAGCATACGTGTCAGCCGCAGCAACAGTTACAAGGTCAACGGACAGGCCGCCACCCCATACAACATGAGTCCCCATATGAGGTACATCTCGGATAAGATAGGGACTTCCCCCGTATCCATATACGTGGACGGGAGGGTTCCGTCGGGATCCGGTCTGGGGTCGTCCGCCGCACTCTCCAATGCATATGCGGCGGCCATAAGCGCACTCGAAGGACTGCCTACGGACAAGGAGACCATAGCCAGACTCGCATACGAGGCCGAATACGCCTCGCAAGGCAGGGGCAGCCCCATGGACACGTCCGCATCCGCCAACGGATACGGAATCGCCCTGAACGTCCCTTACAAGGAAGAGGACTTCCTCTGGCACATCGAGAAAGAAGATAATGCCTGGGACATATCCAAGATAGACGTCCCCAAGATGACGTTCGTCATCGGCAACACCGGGATCAAGGCCGCCACCGGCCCTCTGGTGGAAAAAGTCAGAAAATACAGGGAGAGCAACACATTCGCCGCAGGCATAGTCGACGAGATAGGTGATGTGACCCTCGACGGACTCGAGGCCATGAAGAATAACGACCTGGAGGAACTCGGTGCCCTCATGACCTACGACCACAAGCTCCTGTCCATCCTCGGAGTATCCTGCAACGAACTCAACCATATGGTGGAAGCCGCCATACCGTACTCCTACGGGGCGAAACTCACCGGCTCCGGCGGAGGAGGATGCATGGTCGCCCTGACCGACAGACCCGAGAAGGTCGCAAAGGCCATAAGGGCCCACGGAGGGACCCCGTATGTCATCCATACGGGTGTGAAGGGTGTGACCGTGAAGACGAAGGAGCACAGCGACCGTCGCCGCGGCGGCAGAAAGAGATCCAAGAGCAATCCCTCCGAAGACGAAGAGGATTGA
Ar-2	289650	G05_000000065831	5787	6672	r	S	S	Uncharacterized conserved protein, contains ATP-grasp and redox domains	COG1578	ATGAAGATGGAAGCAGACTGTATCCCCTGTTTGATGAAGCGTGTTCTTTTCCAGTCGAGATTGGAGGAGGGCAAGGATGATTTCCGCATAGTCGAGGCGTCATTGAAGACATTCTCATCCGAGATCCGCGAAGGAAGGAAGTCCGTGGATGTGGCCACGGAGGTCCACAGGACCTGCTACAGGGAGTTGGGTGTCCGTGATCCATACCATGACCTGAAGGTCAAGGCCGATGAGGTGGCGGAGGGATTCATCCCATTTGCAGAATCCCTTGTCGAGTCCTCGGGGGACAAGTTGAGGGCTGCATTGATGGTCTCCGTCGTTGGTAACATAATGGATTTCGGATCCGGGATAGCCATCGACGACCCATCGGAGTTCACAAACATGTTCGAGGACCTCATGTCCCAGGGTCTTGGGTACGATGATTCCGACCTCATCGCCGATCTTCTTCAGAAGGAGGGCGATGTCGTGTACATATTCGACAACTGCGGGGAATCACAACTCGACAAGGTGTTGATAAGGTACATCCGTTCCCTTGGGAAGAGGGTCATAGGTGTGGTCCGTGGTGAACCGATACTCAACGATGTAACATACGAGGATGCCGTCAGGATAGGATTGGACAAGGAGATGGACGGTCTGATGACGACAGGGAAGTACTATGTCGGGATAGACTGGCCCGATGTTCCGTCAGAGCTGCGTGATGCGGTGACCGGTTCGTGTATTGTCATAGCCAAGGGGATGGCCAATTACGAGTCCCTGTCAGATGAGGACATGGGTGTGCCGGTGGCACATGTCCTCCGTTCAAAGTGCAAACCTGTGGCGGAATCGTTGGGCGTTCCGATGGGGATCAATGTTGTGAAGGTCAGATCGACGGAGGGAATAGAATGA
Ar-4	1583959	G09_000000218778	1413	2379	r	S	S	Uncharacterized conserved protein, contains ATP-grasp and redox domains	COG1578	TTGTCTGTTGCCATAGTCGGACGGATAACCCTGCTTATATTAAAAAATGAGGGTGCCGAAATGCTTTTTAAGGCGCCTCCTGTAGAGAGCCGTATGAAGACCCATGCCGATTGCGCCTCGTGCCTTATGAAGCGCGTCCTGTTCCAGGCACGCCTGGCCGACAACGGGACGGAGTTCGCCGCCGTACAGGCCGGGGTCAGGGAGTATGCGAGGCTCATGTCCCCGGACATAAGTTCCGCGGAGATCGCCACCCATGTCCATTCCGCCGCCTATGCGGCCATGGGGGTCTCCGACCCTTACCTGGATATGAAATTGGAGGCCGACCGGGTCGCCGAGAAGTATGTGCCAGATGCACAGAGTTTCATAGATTCGTCCGAGGACAGGTTCGCAGCCGCGGTCAGGGTGTCCATCGTGGGGAACATAATGGATTTCGGCATGGGCATCGCCATAGACAGCCCGGACGAGTTCGGAAGGATGTTCCAGTCCCTTCTGGACCAAGGGGTCGGATCCGACCAGACCGAGGAGCTGAGAAGGCTCGTGGAAGGCTGTGAGACGGTCCTCTACGCCTTCGATAACTGCGGGGAGGACCAGTTCGACAGGCTTCTCATCAGGGAGATCAGGGCCATGGGCAAGAGGGTCGTAGGCGTGGTCAGAGGGGCACCGATACTCAACGACGTGTCTCTGGACGATGCGCTCCGTATCGGGATGGACAGGGAATTGGACAGGATCGTCTCCACAGGCGGATTCTGTGTAGGATTCTCGGAAGGTCTGATGAAGGAAGACCTGAAGGAGGAGATGGGCAGGGCAGGGGTCCTGATAGCCAAGGGCATGGCCAATTACGAGTCCCTGTCCGATATGGAGGTCCCCCTGCCGGTGGCCTACCTGCTCCGGGCCAAGTGTCTGCCGGTGGCCTCATCGCTGGATGTGCCAGTAGGTACGAACGTGGTCAGGGTGGAATACCGCTGA
Ar-2	204618	G05_000000045954	11542	12172	r	C	C	Succinate-acetate transporter protein	COG1584	TTGAAGTTCGACTATCGTCGTATATATCAATCGTCAATCATCGTTATATACTTGCGGGGACATGGCAGCCACATGACCGACGAAACAAAGCCGGCCAAGATGGCGAACCCCGCACCCTTGGGATTGCTCGGGTTCGGTATGACAACAGTGTTGTTGTCCCTGCACAATGCGGGGCTGATCCCCCTTGATGATGTTACCCTGGCGATGGGTGTGTTCTGTGGAGGTATCGCGCAGATCATCGCCGGAGTGATGGAGTATCGTAGCGGCAACACATTCGGTATGACTGCATTCACCCTCTACGGCGTGTTCTGGTTGGCACTCGTTGCCATCAAGACCGATGTTTTCGGAGCAGCCTCGGATGGCACGACGATGGGAATGTTCTGCCTCGTGTGGGGCATTATGACGTTGTTCATGTTCCTCGGAACACTGAAGGGAAGGATGTCCCTCAGATTCGTGTTCCTGTCACTCACGGTGACATTCTTCATACTGACCGTGGCGGACATATCAGGCAACGGGACGATCACGAACATCGCGGGATTCGTGGGTATTATCTGCGGACTCTCTGCGATGTACACCGCATTCGCCGAAGTGCTCATGGAACAACATGGAAAGGAGATCCTTCCATTCTGA
Ar-2	136621	G05_000000030691	4294	4738	r	O	O	Membrane protein implicated in regulation of membrane protease activity	COG1585	ATGGATCCTTTCATAGTCTCCGTGATACTGATAATCGCAGGGGCGGCGTTCCTCATCTACGAGGCGTTCAGTCCCGGCGCGTTCATGGTGATACCCGGTACGGTCCTGGTTATAGTCGGCCTCATAGGGGCCGCGTTCCCGGACAAACTGTACACATGGTGGTCTCCCCTGGCTGCATTGATCGTAGCTGTTCCCGTCAGCCTGGTGACGGTGAAGGCGTACCAGCGTCTCGCCGAGCCCGAACCCCCGACCACGACGGTGGCCGATTCTCTGACAGGCAGGGAGGGGACGGTCACAGTGCCCACAGAGGAGGGTAACATGAAGGGGAAGGTGAAGATAGGGTCCGACACATGGTCCGCCACATCGGACGAACCGCTGGAGGCCGGAACACCGGTCGTTGTGGAATACAGTGAGGGCGTGCATGTTCACGTCCGCAGGAGATGA
Ar-2	476201	G05_000000115040	2	161	r	E	E	S-adenosylmethionine decarboxylase or arginine decarboxylase	COG1586	ATGTACAGTATGAGCCCGTACTCCGGACCACTCCTCTCCGATGAGGAGTCGATCAAGAAATACAACGACGAGAAACAGTGGGGACTCCATATCGCGATCGATCTTGGGGAATGCGACCACCAGAAGATCTCGGACGGGGAATACATCAAGCAGTTCGCC
Ar-2	478748	G05_000000115701	4468	4873	r	E	E	S-adenosylmethionine decarboxylase or arginine decarboxylase	COG1586	TCCGGACCACTCCTCTCCGATGAGGAGTCGATCAAGAAATACAACGACGAGAAACAGTGGGGACTCCATATCGCGATCGATCTTGGGGAATGCGACCACCAGAAGATCTCGGACGGGGAATACATCAAGCAGTTCGCCATCGACCTGGCGAAGTACATTGACATGAAGAGATACGGAGAGCCCATCGCCGTCCGTTTCGGAGCCGAGCCCAAGGTCGAGGGCTATTCGCTCATACAGCTCATCGAGACATCCTGTATCGCGGGACATTTCGCCGAGGACACCGACAGGGCCTTCATAGACGTCTTCTCCTGCAAGCACTTCCCTCCGGAGAAGACTGCCGAGTACTGCAAGGAGTACTTCGGTGCCAAGAAGATGGAGTACGCTACCCTCTTCAGGGACATCTGA
Ar-4	584520	G09_000000077702	12522	12939	f	E	E	S-adenosylmethionine decarboxylase or arginine decarboxylase	COG1586	ATGGGACCTAAGGCCGGACCTCTCCTCTCCGACGAGGAGGCTATTGCGAAATACAACAACGAGAAGCAGTGGGGACTGCTCGTCAGCATCGATCTCGGCGAGTGCGACCACGACCTGATCTCCTCGAAAGAACACATCACCCAGTTCGCCATCGATCTCGCCAAGGAGATCAACATGAAGAGATACGGCGAGCCTTACGTCGTATTCTTCGGAGACGAGCCCAAGGTACAGGGATACTCCCTCTGCCAGCTCATCGAGACCTCTATGATCTCCGGCCACTTCGCCGAGGACACCGACAGGTGCTTCATCGACGTGTTCTCCTGCAGGGAGTTCCCTCCCGAGAAGACCGCCAAGTACGTTCAGAAGTACTTCGGAGCGAAGAAGATGGAGTACTCCGTCTCCTTCAGGGACATCTGA
Ar-2	35237	G05_000000009638	23153	23915	r	H	H	Uroporphyrinogen-III synthase	COG1587	ATGACCGTGCTCGGGTTCACGCGTCCCAGCAAGAGGCTCAAGGACTCCGTCAAGGAGGCGGAGGAACTGGGGTTCCAGGTCATGGCCGCCCCATCCCTCGATATCCAATCGGGGGATGCCTCCGAGTTCGAGAGGCTGGAGGCCAACCTGGGCAAGGACGTGCCGGTGATCTTCGGTTCCGCCACGGCGGTGGAGGAGTGCAGGAAGTACTTCGGCGACAGGATGTCGACCCTCTTCGAGGGATGCAGGGTCATATCCATCGGTCCGAACACCACCAAGTACCTCGCGAAGGAGCACATCAAGGTGTCCGCCGTCCCGGAGGACTTCTCTTCATTCGGCCTCGTTGACCTGCTCAAGGACGAGATCCGCGGGAGGAAGGTCGTCATCGTCCGTTCGGACAGCGGTACCGACATCCTGTCGGACGGTCTGAGGGATGCCGGTGCGGAGCTGGTGGACATCGCATCCTACAAGCTCACCGACATGGGCATGACCAGTGCCCTGATGCACATGTTCATAGCCATCAAGAGGGGCCAGCTGGATGTGATGGCCTTCACATCGCCCATGTCCGCCAAGTCCTTTTTCGAGCAGATCGACTCATACTACGGGAAGGAGAGGGCCAGGGAGTACATGGACTCCATCAAGGTCGCCGCCATAGGCAGGCCCACGGCCATGAGGTTGGAGTCCCTTGGAAGGAAACCCGACATCGTTCCCGAGAGGACCACCTTCCACGATATGCTGCTAGCGATAAAGGAGCAGTGCTGA
Ar-2	182895	G05_000000040674	11871	12126	f	J	J	RNase P/RNase MRP subunit p29	COG1588	ATGAAAGATACTCTCTTCATCAGAACTGAACTCATTGGATTGGACGTGGAAGTGCTGTCTGCACCATACTCGGAGATATCCGGTAAGGTGGTCGACGAGACGAAAAACACGTTTACCATCGAATCGGCCGGAACTGAGAGAATGGTACCCAAACCAGGCAATGTGTTCAGATTCGCATATGAAGGCAGAACCATAGACATCATCGGATCAGAGATACTGCACCGACCAGAGGACAGAATCAAGAAGGTTAGGTGA
Ar-4	2229859	G09_000000318922	39010	39265	r	J	J	RNase P/RNase MRP subunit p29	COG1588	ATGAACACAACCGAATTCATGAGATCTGAACTCATAGGCCTCGACGTGAGTGTGCTGTCAGCGCCGTTCTCCGGCATATCCGGAAGAGTGGTCGACGAGACGAAGAACACGTTCACCATTGAATCGGCCGGAACTGAGAGAATGGTCCCCAAGTCGGGGAACGAGTTCAGGTTCACGTATCAGAACGAGCAGATAGACATCGAAGGAAGCAAACTCCTTCACCGACCCGAAGACAGAATGAAGAAGGTTAGGTGA
Ar-2	195866	G05_000000043825	14950	15487	f	L	L	Holliday junction resolvase, archaeal type	COG1591	ATGGCTGCACCGGGAGATGTGTACGAAAGGGAGCTCAAGGCCCTCCTAGCGGGGGACGAGAAGGCGATAGCCAAGATGATCAAGACATGCAATGCCCTGGAGACTGCCGCTTACAACAGTATGCTTACCAATCCCTTCCTGGTTATCCGTGCAGCAGGCTCCCTGGGGGTCGACCTCGTGGCGTTGAGGTGGGATTTCTCATTCCCTATAGAGGTGAAGAGCTCCGCAGACGATGTACTCCATTTCAGTAAGAGTCAGCGTCTATCCGAACAGGCGGACAACATGCTCGATGATTGTTGCAAGTCCCATCTGGTCCCCATCTATGCCTACAGGCTGAAGGCCTTCCGTGGAGATCCATGGAGGATCTTCACGATCCCCACCGAACACCAGTTCAAGGGACGCAACTCCCTGTTATACCGCAGGATACCCAAATTGGAGATCTCCAGTTCCGGGAACTACATCATGAGATGGGAGAACGGCATGAAGCTATCTGATCTGATACTTTATTCAGGCATGTCCGATTACTCCGCGGACTGA
Ar-4	400321	G09_000000053681	3427	3967	f	L	L	Holliday junction resolvase, archaeal type	COG1591	ATGGCAGCCCCCGGCGACACTTACGAACGCGAACTGAAATACCTCCTGTCCGGAGACGAGAAAGCGATCGCCAAAATGGTCAAGACCTGTGACGAGACGGAAACGCAGGCCTACGGTTCCATGAAGGACTTCCCTTTCATGGTCATAAGGGCGGCCGGGTCCCTCGGAGTGGACCTCGTGGCCCTCAGATGGGACTTCTCATTCCCCATCGAAGTGAAGAGCTCGGAGAACGACGTTCTGTATATGAGCAAGAATGCCAGACTGGTCGAGCAGGCCAACCGCATGATGGAGGACTGCGCCCGCTGCCACATAATCCCGATCTACGCCTACAGACTCAAAGGGGTCAGAGGGGACCCGTGGAGGATATTCACCATGCCGTCCGAAAGCAGACTCCGCGGAAGGGCCGCACTCCTGAAGGAAAGGATCCCCAAACTGGATGTGAGCAAGGGCGGGAACTTCGTCATGAGATGGAACGACGGGATGAAGCTGTCCGAACTGCTGTCGTATGTGGGAATGAGCAACTACGACGACAGGGAGTGA
Ar-2	145162	G05_000000032741	14462	15002	r	C	C	Rubrerythrin	COG1592	ATGGAACTCAAAGGATCCAAAACCGAGCAGAACCTGATGACCGCCTTCGCAGGCGAGAGCCAGGCCAGGAACAAATACACCTACTACGCATCCCAGGCAAAGAAAGAGGGATACGAGCAGATCGCCGACATCTTCCTCGAGACCGCAGAGAACGAGAAGGAGCACGCGAAGCTCTGGTTCAAGGCACTCCACGGAAACGTCATCCCCAAGACCGTCGAGAACCTCAAGGACGCCGCAGACGGAGAGAACTACGAGTACAACATCATGTACGCAGACTTCGCCAAGGAGGCAAGGGAAGAGGGATTCAACGAGATCGCAGACCTCTTCGAGGCCGTCGGTGGAATCGAGAAGACACACGAGGAGAGATACCTCGCACTCCTGAAGAACATCGAGGAGGGCGTCGTCTTCAAGAAGGACAAGGTCGTCATGTGGAAATGCCGCAACTGTGGATACATCCACGTCGGCGCAGAGGCCCCCAAGGTCTGTCCCGTGTGCAAGCACGCCCAGTCCTTCTTCGAGGTCAGGGCCACCAACTGGTGA
Ar-4	1578321	G09_000000217871	14283	14856	r	C	C	Rubrerythrin	COG1592	ATGGGGATAAGATACTCGAATCCGAGGATTACTATGGAACTAAAAGGATCCAAGACCGAAGCCAACCTTCTCACCGCTTTCGCCGGTGAGTGCCAGGCGAGAACCAAGTACACCTACTACGCATCCCAGGCCAAGAAGGAGGGATACGAGCAGATCGCCGACATATTCATGGAGACCGCCGAGAACGAGAAGGAGCACGCGAAGCTCTGGTTCAAGGCCCTTCACGACGGTGCGGTTCCCGACACGGTCGCCAACCTCAAGGATGCCGCCGGAGGAGAGAACTACGAGCACAACTCCATGTACAAGGATTTCGAGGAGGTCGCCAGGAAAGAAGGATTCGACCAGATCGCCAACCTTTTCAAGATGGTCGGAGCCATCGAGGCCCACCACGAGGAGAGGTACCTTGCACTCCTGAAGAACATCCAGGAGGGAGCAGTTTTCGAGAAGGACCAGGTCGTCGTATGGAAGTGCAGGAACTGCGGACACCTCCACGTCGGAAAGGAGGCACCCAAGGTCTGCCCCGTGTGCAAGCACCCGCAGTCCTTCTTCGAAGTCCAGGCACAGAACTGGTGA
Ar-2	191042	G05_000000042661	16218	16515	f	K	K	DNA-directed RNA polymerase, subunit M/Transcription elongation factor TFIIS	COG1594	GTGTTTTGCTCATGCGGCTCAATGATGTTTCCCAAGGATGGGAAGTATGTTTGCAACGCCTGTGGCGCCACCAAGGAGATTGGTGGAAAGGCCGAGGTCATTATGACAGATTCCAAGGACAGGGAGATGAAGGTCATCACGGAGAACACCGCCACCCTGCCCAAGACCCGCATCCCGTGCCCGGAGTGCGGTCACACCGAGGCTTTCTTCGTTATAAGGCAGACCCGTGCGGCGGATGAGCCTGAGACGAGGATCTATCGTTGCTGCAAGTGCAACCACTCATGGAGAGAGTATTGA
Ar-2	668179	G05_000000176165	8888	9995	r	K	K	DNA-directed RNA polymerase, subunit M/Transcription elongation factor TFIIS	COG1594	AGAGCCCTGAACACAAAGCAGATCATCGCCATGGTGGCGTCGCTGCTGATCGCCCTCCTGCTCCAGGCCTTCGGCTTCGCCGAGCAGTGCATAGGGTTCCTGATCATAGCCGCGCTCCTGTACATGATCCCCCATGTCCTCGGTGTGTTCTCCGTCAAGGTGAAGGCGGTCCACGGGATCGTCTTCGTGGTCATCGCACTGCTGATCACCACATTCTATTCCGGACCCAGTCTCATCGACTCCGTCGAGAAGAACATGTCCGCAGAGACCAATGACTTCGGGAACATCACATACGACGTGGTCGACGGGAACACCACGATCACCATCGACTTCTACATCACCGACGTGGACAACGTGAAACTGGACTACGGTGTGGTCAACAGCGTCAACTACAGGACGTTCGGATACGCATCCCACGACAGCACACCGATGACCCTCACACCCACATCCGGCGGGAAGACGACCTACATTGGAACCGCGACCGTCCCCGTGGATGATGGTAAGCTATGCGGATACCAGATCACCTACGAGAAGAAGGTCACCAAGGATGACGGAACCGTCGAGACACAGACCGGATGGACCACGTTCTTCGCCGACAACGGTGCATCCGGATCCGACATCTGGATGATATCCTTCAACGGACTCTGCGTCTACGTCGGATTCACGGCACTGATGTTCTTCATGATCCTGATCTTCTCTGCGATCATGAGGAGGAGTGCGGAGAAGACACGTGTCAAGATGGAGGCTGACGGACGTCTCTACCCCCAGGGATACGGAAGATGCAAGGAATGCGGTGCGATGGTCCTCCCCGGAGAAGTCACATGCAGGAAGTGCGGTGCGTACATCGATGTCCCCGAGGAAATCAGGGCGCACAAGAAGGACTACTTCGTCTGCGAGGAGTGCGGAGCGGAGGTCCCCAACGATGCGACCGTCTGTCCCAAATGCGGGGCCAAGTTCGACTCCACCGAGACCGAGATCCAGCATGCCGACGGGTCCGTCGATGTGAGCGATGAGACTTTCGAGTGCTCCGAATGCGGTGCCGTAGTCCCCGCCAATGCGAGCAGGTGCCCCAAGTGCGGTGCCACCTTCGACGAGAAGGACGAATGA
Ar-4	2522080	G09_000000366081	12656	12956	f	K	K	DNA-directed RNA polymerase, subunit M/Transcription elongation factor TFIIS	COG1594	TTGTTTTGCCCTGAATGCGGCTCAATGATGTTCCCGAAAGACGGAAAGTACAAGTGCGCTAGCTGCGGCCATGAAGAGGATGTAAGCGGAAAGGCGCAGGTCTACAAGACCGATTCTCAGAACAAGGAGATGACCATCATCTCCGAGAACGATGCTACTCTTCCGAAGACCCGCATCACGTGCCCTGAGTGTGGACATACGGAAGCATACTATGTCATCAGGCAGACCCGCGCCGCGGATGAGCCTGAGACCATGTTCTACCGTTGCTGCAAGTGCAACCATACCTGGAGACAGAACTGA
Ar-2	45935	G05_000000011806	366	1725	f	L	L	ssDNA-binding replication factor A, large subunit	COG1599	ATGGAGAGGTACCTCCTGAGAAGGCGGGTCGATAAAATGGAAGGAAAGGAACTAACACCCATTATAGAGGAAATGAAAAGGGTGCTCGGAGACAAAATCGACGAAGAACAGCTCAAGGCGGAATTGGACAAGTACCTCAACGAGTACCATGTCGGCATAGATGCCGCCAAGAGGGGCATCATGAGGAAGTACGGTGCATCCGACAGCACATCCTTCGTGACGGCCGGATCCGTCGTGAAGAAGGTCGGGGAGCTGACCGGTACCGAACAGAACGTGGACATAACGGCAAAGGTCGTCTACGTGGACAACAAGAACATAACGGTCAAGGGCCTCAGCAAGACCATCATATCCGGTATACTCGGTGACGAGACCGGAACCGCATCGTTCACGGTCTGGGAACCCGGCAGCGTGATGCTGGAGAAAGGCGCAGTGTACAATTTCAAGAACTGCTACTGTAAGCTCTGGAACGAGAAGGTCCAGATCAATCTGGGGAACCGTGGGCGCGTGGAACCCGCATCGGGGGTCACCATGGACCTTCCGGAACGTACCATCCAGACGACATCCAAGGAGTGCAAGATCGGGAATATCACCGATGGCATGGGGAATGTCACCGTGACCGGGCGCATACTGTCCGCAGAGGCCAGGGACGTCACTGTGAAAGGGGCTCCCAAGACGGTCTATTCCGGTATCATGGCAGACGACACCGGGAAGATCCAATACTCCGCATGGAACGACTTCTCATTGAAGGAGGGCGAGACGATATGCGTCAAGAACGCGTACATCAGGTCCTGGAAGGGGATACCCCAGCTGAACCTGGGGGACAGATGCGAGGTCAGTCGCGTGAACGTCGACTTCGAGACGGTCGATACCGCCTCACCCCTCAAGACGGTCGACGAGGTGTCCAGGATAGGCGGTGGACTCGACATCACCATAGAGGGACTGATCGTGGACATCAAGGCGGGAAGCGGACTCATCAGGAGATGTCCGCAATGCAACCGCTCCATACTGAACGGCACATGCACTGCACATGGACAGGTGGAGGGGATTCCGGACCTCAGACTGAAGGTGGTCGTGGATGACGGCACCGGGGCCATCGGGGCGATCATCAACCGTACGGACACGGAGAAGCTCACGGGCGTCAGCATGGCCGCCGCACAGGGGCTTGCATCCGTACAGGGCGAGGGCATCGTCGGCAGGGAGATGGCCGGCAAGGCACTCATGAAGAGGGTCCGCATCACAGGTAACGTCATGAGTGATAACTTCGGACCGAGCATGATAGTCAAGAAAATGGATACCGTGGAGGTGGACCTCGAAGGCGAGGCCGCCAAACTCCTCGAGGAAGTGGAGGCATCGTTATGA
Ar-4	2090172	G09_000000296779	9296	10631	r	L	L	ssDNA-binding replication factor A, large subunit	COG1599	ATGGATAATTTTGAGAACATGGACATAGAGCCGATCGTCAAGGATCTCTACGACGCATTGGACGGAAAGGTGGACGAGGCGACCATCCGCAAGGAGGTCGACACCTACATCAACACATACCGCATCCCCGTGGATTCCGCCAAGAGCGGGATCCTCAAGAAACTGGGGAACACACGTCCGGCCAACGCATTCACCGGCGGCCAGAACGTGACCAAGAAGATCGCGGAACTCGAAGGCACCGAGATGAACGTCACCGTCGTCGCCAAGATGGTCTTCGTAGAGAAGAGGACCATCAACGCGAAGGGCGTCGAGAAGACCATCATCTCCGGTATAGCCGGGGACGACACCGGAACGACCCCGTTCACCATATGGAGCGATTCCGGGGAATACGAGAAGGGCTCCGTCTACACGTTCCGCAACGCATATACGAAGAAATGGCGCGACCAGGTCCAACTCAACATCGGGAGCCGCGGAAAGGTTGAACCGAACACCGAGGTCACCTTCGACAACGTGTCCCGTTCCGCCGGTTCCGCCGCACAGGAGATGGACATCGGCAACATCACCGAACAGACCAAGAACTGCACCGTCACAGGGAAGGTGTCGGAGATCGCATCCAGGGTCATCAACGTCAAAGGCGAGGAGAAGACCATATGGGGCGGGATGATGGCGGATTCCACCGGAAGGATCCAGTTCACCGCCTGGAAGGACTTCGGTCTGAAGGACGGGGAGGTCATATGCGCCAAGAACGCCTACATCCGCGCATGGAAAGGCATACCTCAGCTCAACCTCGGGGACAACACGGAAGTGGAACGCTCCGACAAGGACATCGGCGAGATAGCGGACGGCACCACCGAGAAGACGGTGGAGGATGTCGTCAGGATCGGAGGAGGCCTCGACATATCAATCACCGGGACCATAGTCGATCTGAGGACCGGCAGCGGCCTCATCAGGAGATGCCCGCAGTGCAACCGCTCCGTCCTCTCCGACGAATGTACCATCCACGGACACATCGAACCCGTCATGGACCTCAGACTGAAGGCCACCGTTGACGACGGGACCGGTGCCATCAGCGCCGTCATCGGCAGGGCGGAGACGGAGAAGATCACAGGCATCACACTGGAACAGGCGGAGGAGATCTCCAAGACCAAGGGTGACATGGGTGCCGTGGCCAACAAGATGGCCAGCATACTGATCCTGAAGAAGGTCACCGTCAAAGGGAATGTGATGACCGACGACTTCGGACCGCAGATGATCGTCCATTCCGCAGACATATCCAACGTGGACGTGCAGTCCGAGGCTGAGAAACTTTACGAAGAAGTGGAGGGATCGATGTGA
Ar-2	273382	G05_000000062226	2	677	f	J	J	Epoxyqueuosine reductase QueG (queuosine biosynthesis)	COG1600	GATCCCCTTGTGTCCTCGCGTGTCCCTGTCGGAGGCCGTCCGACCGATATCATGCCGGGTGCCAGATCCGTCATCGTCTTCGGTATCCCGATACAGAACACGATCATAGATACTGCCCCCTCGATCTATTACAATCATCTCTACACCGTGGTCAACAACATGCTGGACCATGTTGGTGAGAGGATCGCATTGGAACTGCTCGCACTCGGACATCATGCCGTTTATGTCCCACGTGACGGATATCACGGACTTAACGGACTCAAACAGAAGCAGAATGCATTCTTCTCACACAGGCACTCGGCATACCTTGCCGGTCTGGGGACATTCGGATACAACAACATGCTCCTCACCGAGAGGAACGGCCCACGTATCAGGTTCACATCGGTCATCACGGATGCCGTACTTCCCTGCGGGGAACCGATGAAGGGACAATTGTGCATAGGATGCAGGAGATGTACCAAGATGTGTCCTGCTGGTGCCATACCTGACCTCCATTATCCGGAAGGACATGTGGATACATTGCTATGCGTCGGTAATTCAGAGAGACTTGCCCGTGAAGGGATATCCCCGTGCGGACGTTGCATAGCGGTCTGCCCCATTGGTAAGGACCTGATCGAAGGGCCGATCGAGGAATCCGTGGATCTAATCCGCTCATATCGGAAATCATCAGATTGA
Ar-2	668176	G05_000000176165	4655	5405	r	J	J	Epoxyqueuosine reductase QueG (queuosine biosynthesis)	COG1600	ATGGATGCGGAGACCTTCAGGGACGATGTCCGGAGGACGATCTCCGCATCCATGGACTCCTTCCGTTCGGAGAACGGCATCGACGACATCTGGGATGACCCCCTGGTGGGTCTGGCCGATGCACGTTCCCCTCTTTTCCCGCAACTTCGCGTTATCGCCTACGCCGACCATCTCGTTCCATCCGACATCCTCCCGGGTGCGAGGACCGTGGTGTCGTACTTCATACCGTTCAGGGGATCATTGGCATCATCCAACATGGACGGGGTCGAGCCCTCCGCCGAATGGGTGAGGGCGTACACACTCACCAACAGGATGGCCGTCGGTATCAACAGCTCCATCGTGGACCTGGTGAAGGACCTCGGTCACAGGGCATCTGCCCCCGTGGACATAGGTCAGATCGGAACCTACAGCAGGTGGTCACAGAGGCATGTTGCCAGGATAGCCGGTCTCGGGAGCTTCGGGATGAACAACATGCTAATCTCCGAGAAGGGATGCTGCGGGAGGTACTACTCCGTGGTCACCGACGTGGAAGTCATCCCAGACAGTCCGTTCGAGGAGGAGAGATGCACCTTCAAACGCACCGGGAGGTGCGGGATCTGCATGCGGAGATGCGTCGGATCCACCCTCGGGGCGGAGGGTTTCGACAGGGATGCCTGCAACCGCATATGTTCGGACAACGAGGACAGGCACGGGGAGAGCGTCTGCGGGAAATGCGTGGTCGGCCTGCCCTGTTCCCATCGTTCTCCCTGA
Ar-2	342	G05_000000000162	550	1186	r	J!!!R	J!!!R	Translation initiation factor 2, beta subunit (eIF-2beta)/eIF-5 N-terminal domain!!!Predicted RNA-binding protein, contains TRAM domain	COG1601!!!COG3269	ATGGCCGGAGACGATGAATACTTGGCACTGCTCAACAGAGCGAAAATCGCTTGCCCCGAGACTATCGAGAACCACGAGAGGTTCGAGATCCCCGAGCTGGATGTTCTCCAGGAGGGTAAGATCACGGTCTTCAGGAACTTCATCGACATCACCGACAAACTGAGGAGGGATCCCCAGCACCTCCTGCAGTTCCTCCTCAAGGAACTTGGAACCCCCGGAAACGTCGAGGGTCGCAGGGCGGTCTTCAAGGCGAAGATCAACCCCCAGCAGATCAACGACAAGATCCAGATGTACACCGAGACCTACGTCATCTGCTCCGAGTGCGGCCTCCCCGACACCAAGATGGTCAAGGAGGACAGGACACTGATGCTTGAGTGCGAGGCATGCGGAGCCCGCAGGCCCATCACGGTCAGGAAATCCGTCAGGGCCGACACCGCCAACACCCTCAGGGAGGGCGACATCATCGAGCTCATGATCACGGATGTCGGAAAGAAGGGAGACGGGGTTGGAAAGTTCTTCGACTATCTCGTCGTCGTGCCCGGAACCGTCAAGGGAACGAAGATCCACGCAAAGATCTCGAAGATCTCGGCAAAGACCGCATTCGCAGTCCCCACAACCGACGCCTGCACCCGCTGA
Ar-2	539941	G05_000000134680	68	704	r	J!!!R	J!!!R	Translation initiation factor 2, beta subunit (eIF-2beta)/eIF-5 N-terminal domain!!!Predicted RNA-binding protein, contains TRAM domain	COG1601!!!COG3269	ATGGCCGGAGACGATGAATACTTGGCACTGCTCAACAGAGCGAAAATCGCTTGCCCCGAGACTATCGAGAACCATGAGAGGTTCGAGATCCCCGAGCTGGATGTCCTCCAGGAGGGTAAGATCACAGTCTTCAGGAACTTCATCGACGTCACCGACAAATTGAGGAGGGACCCCCAGCACCTTCTGCAGTTCCTCCTGAAGGAGCTCGGAACACCCGGTAACGTCGAAGGTCGCAGGGCGGTCTTCAAAGCGAAGATCAACCCCTCCCAGATCAACGACAAGATCCAGATGTACACCGAGACATACGTCATCTGCTCGGAGTGCGGCCTCCCCGACACCAAGATGGTCAAAGAGGACAGGACACTGATGCTCGAATGCGAAGCATGCGGAGCACGCAGGCCGATCACCGTCAGGAAATCCGTCAGGGCCGATACTGCCAACACCCTCAGGGAGGGTGACATCATCGAGCTCATGATCACAGATGTCGGAAAGAAGGGAGACGGAGTGGGCAAGTTCTTCGATTACTTGGTCGTCGTGCCCGGAACCGTCAAGGGAACCAAGATCCACGCGAAGATCTCCAAGATCTCCGCCAAGACCGCATTCGCGGTCCCCACAACCGACGCCTGCACCCGCTGA
Ar-4	1669085	G09_000000231438	11351	11984	f	R!!!J	R!!!J	Translation initiation factor 2, beta subunit (eIF-2beta)/eIF-5 N-terminal domain!!!Predicted RNA-binding protein, contains TRAM domain	COG1601!!!COG3269	ATGGAAGAGAACGATTATCTTGCAATGCTCGACAGAGCGAAATCCCAGCTTCCCGACCAGATCGAGCAACACGAGAGGTTCGAACTTCCCGAGCTCGACATCATCCAGGAAGGGAAGATCACCATTTTCAAGAACTTCATCGACGTGACCGACAAGCTCAGAAGGGATCCGCAGCACCTCCTCCAGTATCTGCTGAAGGAACTCGGTACCCCCGGTAACCTCGAGGGCCGCAGGGTCGTGTTCAAGGCCAAGATCAGTACGTCCCACATCGACGAGAAGATCAAGGACTACACCGAGACCTATGTCATCTGCTCCGAGTGCGGCAGGCCCGACACCCATATAGAGAAAGAGGACAGGACGTTCATCCTCGTCTGCGAGGCATGCGGTGCCCGCAGACCCATAATGGTCAGGAAGGCCGCCAAAGCCGAGGATGCCAACACCCTCCGCCCCGGAGACGTCATCGAAGTGACCATCAACGACGTCGGAAAGAAAGGTGACGGAGTAGGGAAGTACATGGACTATCTGATCATCGTCCCGGGGACCACCAGAGGCACCAGGACCAACGTCAAGATCACCAACATCTCGGCGAAGACCGCCTTCGGGCAGGTCACCACCGAGGCCGTGAACCACTGA
Ar-2	200743	G05_000000044913	14331	15576	f	S	S	Uncharacterized protein	COG1602	ATGGATTCGGGCGAGGCAGTCGTCAAGAACGGACTCTGCAACATATGCAAGGGCACGCGTCGCCTCTGCGGCAAGGACAGATGCCCGCTAATGCTCAAGTTCTACTCCCAGCAGAAGCTCCTGCCGTCCATAGATTCCAAGGACCTCGCTGGATGCAGTCCCCCTGCGGTGTTCGTGGGAAAGCACGGCTATCCCAAGGTGGAGATCGGTCCGCTCCTTCCGGCGGAGTTCGGGGACACCTCCCTGATGGACACTCCGGAGAGATGGGTCGGCAGGTCTATCGACGAGATAGCCGACATGAGGTTCAGGCTCGTCAGGGGCAAGTACAGGATAGATGCCAGGGACTTCGCCAAATCCGGAAGGATAGTGGACAGCGTCCAGGAGATCGCCCTGACGAAGAGGCCCATAGAGGTGGAGACCTCTTTCGAGAAGAGACCCACAGGCAGGGTCGTCCTCGACGATGAGGTTCAACCATTCGGTCCGTCCGGGAGGATGGAGCAGATGACCATCGGGAACGGCCGTTTCGAGAGGAACCTGGAGAGGAGCTTCTACGACACGGACATGAAGTCGACGGATGCGGTGATATCCGCATACAGGAACGGGACACTCATATCCGAGATAGAGAAGGCGTTCTCCGTGGGGACCATGGGGATAGGTCGCAACAGGCGCTTCGTCCCCACGAGATGGAGCATCACCGCGGTGGATGACATCATCGGGAAGGACCTCATTAGGTCATCCAAGTTCAACGAGACCATCGATGAGTACAGGCTGTACAGATGGGATGCCCTGGACAACAGGTGGTGCATCATAATGATGCCATGCACCTGGAGGTATGAGATGATAGAGGCCTGGTTCCCGCAATCCAGCTGGAATCCGAGCAGGACCAACATCGACATCACCGCTGATGCGGAGTTCTTCGACGGCAGGTCGGAATACGCCAGATGCGGAGGTGCGTACTACGCCGCCAGACTGGCGGTGAACGAGCTCCTGCTCGCCCAGGGAAGGACTGCAGGGGTGATAGTCCTGAGGGAGATACACCCCGGATACGACATCCCCCTGGGGGTGTGGAACATCCGCGAGAACGTCAGGGCCGCCCTGAGGGAGGAACCTGTGACCAGTGACGGTCTGGAGGGACTCTGGCCCCACATAAACGGATACATGGATGTCAAACGCGACACATGGATGCGGAACTCCGCCGTACTGCAGGATTGGAAGACACAGAGACGGATCGAGGACTTCTACTGA
Ar-2	200744	G05_000000044913	15590	16874	f	S	S	Uncharacterized protein	COG1602	ATGGCAGGGAGACCGGTTCATTTCTTCGATACGACCACACCCCCAAGGGAGGGTGACATCGTGAAGAGCGGCCTGTGTGTCGTGTGCAAGGGGGCCCACAGACTCTGCGGGAAGGACAGATGTCCGCTCATGGTCAAGTTCTACTCACGCCAGAAGACCCTCCCGCTTATAGATGCCAGGGACCTGGCCGGATGCAGTCCGCCCGCGGTCTTCGTGGGGAGGTACGGATACCCCAAGGTGGACATAGGCCCCCTGCTCCCGCCGGAGTTCGGGGACACGTCCATCATGGACACCCCGGAGAGATGGGTCGGCAAGTCGATTGATGAGATCGTGGACTTCAGGTTCAAGCTCGTCCGCGGGAAGTACAGGATAGATGCCACCGACTTCAGGAAGTCCGGAAGGATAGTGGACAACGTCCAGGAACTGGCCCTGACGGAGAAACCGGTCGAGGTCGAGGCGGCATTCACATCGAAGCCGACGGGACGGATCATCCTCGATGACGAGGTGCAACCGTTCGGTCCCTCCGCGAGGATGGAGGGGTTCACGAAGGGCAACGGGAGGTTCGAGAGGAACCTCGAGAGGAACTTCTACGACACAGACCTCAGGGCCACGGACGCCGTCATATCGGCATACAGGAACGGAACACTGATCTCGGAGATCCAGAAGGCATTCTCCGTTGGGACCATGGGGGTGGACAGGAACAGACGCTTCGTCCCCACCAGATGGAGCATCACCGCGGTCGACGACATAATCGGAAAGGACCTGCTCAAGACCACCAAGTACAACGAGACCATAGACGACTTCCGCCTCTACAGATGGGAGATGCTCGACAACAGATGGGCGATACTGATGCTTCCATGCACCTGGAGGTTCGAGCTGATCGAGGCCTGGTATCCCAACACCACCTGGAACCCGATGGGCAAGGATATCGACATAATCTCGGATTGTGAGTTCTTCGACGGAAGGACGGAGTATGCACACATCGGTGGCTGCTACTACGCCTCTCGCATGGCGGTCAACGAGCTGCTAATCAAGGAGGGCAGGACCGCGGGTGCGGTCATAATGAGGGAGGCTCATCCCGGATACATCATGCCGGTGGGCGTGTGGAACGTCAGGGAGAACGTCAGGGCGGCATTGAAGACGGAACCCATGCACTTCGACACCCTTGATCAGGCATGGGAGGTCATAGAGGGGATGATGGAGATCAAACGCGACACCTGGATCAGGAACTCCGGAGTGCTGCGCGATTGGATGGTACAGAGGAGGTTGGATGACTTCTACTGA
Ar-4	554215	G09_000000073653	16625	17972	r	S	S	Uncharacterized protein	COG1602	ATGGGGGCGGCGTTCTTCGAAGAGATGCAGAAAGAGGGCGGCACGGTCGTCAAGTCCGGCCTCTGTGTCGTCTGCAAAGGGGCACATCTGCTGTGCGGCAAACCCCGCTGCCCGCTTATGATAAAGTTCTATTCCCGTCAGAGGTCGAAGCCCCTCACGGACATGAGGGATCTCGCTGGAAGCAGTCCTCCGGCTGTGTTCGTAGGCCGCTACGGATATCCGAAGGTCGACATCGGCCCCCTGGTCCCCGGGGAGTTCGGGGACACGTCCATCATGGATACGCCGGAGAGATGGATGGGCAAGTCCATAGACGAGGTCGTGGACATGAGATACCGTCTGGTCAGGGGGAAGTACACCATAGATGCCAAGGACTTCCGCAGATACGGCAAGATCGTCGGCGACATCCAGGAGTTGGCCCTTACCGAGAGGCCGGTGGACGTGGAGGCGAGTTTCAGGGAGAGGCCCCGCGGGAGGATAGTCCTCGACGACGAGGTCCAACCATTCGGTCCTTCGGCCAGGATGGAAGGGTTCCGCAAATCCAACGGGAAGTGGGAGCGCAATCTGGAGAAGAATTTCTATGACACGGACCTCAACGCCACCAAGGCGGTACTCGAGGCATACAACAGCGGCACCCTCATATCCGAGATCCAGAAGGCGTTCTCCGTCGGGACCATGGGGATCGAGAAGAACCGCCGTTTCGTCCCTACGAGATGGAGTATCACGGCCGTGGACGACATCATAGGCAAGGACTACCTCAAAAGGACCAGATTCTATCCTACCATAGACGATTTCAGGGTCTATCGGTGGGAGCAGCTGGATAACCGTTGGTGCATAGTCATGATGCCGACCACCTGGAGGTTCGAACTCATCGAGGCGTGGTACCCCGACACCGCCTGGAATCCGGCCGTATCCGCAGCACCGGCGGGTGACTGTGCCTCCGACCATATGGGCAGGAGGATCGAGATAATACACGACAGCGAGTTCTTCGGGAGCCGCTGGGAGTATGCGCACATAGGAGGATGCTATTATGCCTCGAGGATGGCCGTGAACGAACTTCTGGAAAGGGAGGGAAGGACTGCAGGGGCCGTCATATGCAGGGAGGCGCATCCCGGATACGTCATGCCCGTCGGCGTATGGAACGTCCGTGAGAACGTCAGGGAGGCTTTGAGGCAGGTCCCATTGCACTTCGATACGCTGGACAAGGCCTTGGACTACGTCTGTACGATAATGGACATCCCTAAGCGGACCTGGATAAGGAATTCGGATGTCTTCACCGATTTCCTCCGTCAGAGGAGGATAGAGGACTATTACGGGGCGCATGCGACGGAGATATACGGGGAGAGATGA
Ar-2	241564	G05_000000054146	8436	8730	f	E	E	Chorismate mutase	COG1605	ATGGAGTTGATTGGTGCTGATATGCCTAAGATAGAGGAGCTAAGGGCGCAGATCGAGGCTATTGACGAGGAGATCATCGATCTCATTGCAACACGCATGGAAATCGCCGATGAGCTTGCTAAAGCGAAGAAGGTCTCTTCCGAGGGATATTGGAACACCGAGAAGGAGCGCGAGGTCATAGACAGGTACCATGAGCTCTGCGAGGAGGTCAGTCTGTCCGACGACGAGGCAAGGCAGATCGCCGAGGTCATCCTCCACATCTCCAAGGAGCGTCAGAAGCACTTCTTCGAGTGA
Ar-4	1669077	G09_000000231438	1693	2332	f	E	E	Chorismate mutase	COG1605	ATGAACGACGGATATCTGGAAGAGAAAAGGAAGGCCATAGCCGAGACCGACAAGGAGATCATAATCCTCCTGAAGAAAAGGCTTGATCTGGCGACGGAGATCGGTCAATACAAGGCCCAGAACGGACTCGAGGTGAGAAACCTCGACGTTGAGCAGAGAGTGGTGGACAGATACAGATACCTGGCGGCCGAATACGGGATGAATCCGGACCGCATGGAGCACATCTGCCGCACCATCATGCAGGAGTCTGTAGAAAGCGAGGCTGCCATACAGGGGGTTCCCGCCCCCGATGTCCATGACAAGGATCCGCATAAGGAAGAGATCCGGATATCCGAGACCGACATCGAAACCGGACGGAGGAAGATGCTCGGCATCGGAGTCGCCTCTGTAGCCGCCATACTCGTTCTCACCGCCATAGCGGGATTCGTCTTCAACTCGGACAACGGACTCAGCATACTGTACCTGATGGCCGTGCCGATGGCCCTCATAGCCTTGTGCTTCTATCTGGGTTACAAGGACATGGCCTCCGGAAAGAACGCCGAGGACCTCAGATGGATCAAGAAGCGGACGTTCATATTCGGCGGACTCATGATCGCCATAACGGTTCTGATCCTGGCATTGTTCATGATACGCGGATAA
Ar-4	1878451	G09_000000263378	5017	5311	f	E	E	Chorismate mutase	COG1605	ATGGATCAGCCTGTATCGACCAAAGAACTTAGGGACGAGATCGAGGAGATCGACGGACAGATCATCGACCTCATAGCGACCCGCGTTGATATCACCGACGAACTCGCCAAGGCCAAGAAGCGCAGCGGACAGAGCTACTGGGACGAGGCCAAGGGCAGGGAGATCGTCGAAAGGTATCTCGATCTCTGCACCGAGGTCAGCCTTACTGAGGAGGAGGCGGAGCAGATCGCCCACGTCATCCTCAGCATCTCCAAGGAGAGACAGAAGAAGATCTACGACAACGGGAATAGCTGA
Ar-2	247335	G05_000000055741	2	611	r	R	R	ATP-utilizing enzyme, PP-loop superfamily	COG1606	ATGGACGCCAACCTCGGAACAGTGATCGAGAAACTCTCCAGGATGGACGGCGCCGCCATCTGCTTCTCCGGCGGATTGGACAGCACCGTGTTGGCCGACCTCGCCGTGAGGGCCCTGGGCGACAGGGCCGTGGCCGTGATGGTCGATGTCCCCATGATGACATTCCGTCAGAGGGATGCGGCGATGAGGATCGCTTCATCCATAGGGATACGCCTGGTCACCGCCAAACTGGGATACGGGGACCTACCCGACATACTGGAGAACACCCATGACAGATGCTACATCTGCAAGACCGCGATGTACCGCGCAGTCAGGGCCAAGGCCGATGAACTCGGGATCGGGACGGTCGTGAACGGCGAGATAGTGGACGACCTGAGCGAGGACAGGCCCGGGATGAGGGCCGGGGAGGAGAACGGCATAGTGAGGCCATTCATCGATGCCGGGATCGGTAGGGAATCCATCAGGGAGCACATCGAATCCATGGACCTTCCCATGAAGATGGTGAAGGACACCTGCATGCTGATGAGGTACCCCGAGGGGATGCCGGTGACCGAGGGAGACCTGAAGACGATCGAGGAGCTCGAATCCGAGGTCAGGAGGGTATCAGGA
Ar-4	2257517	G09_000000323329	7097	7886	r	R	R	ATP-utilizing enzyme, PP-loop superfamily	COG1606	GTGACCCACATGAACAAAACGGAAACAGTCCCGGAGGGACTCCGCGGATTCTTCGAGGACAATCCCCGCCTCGCCCTGGCATTCTCCGGGGGATCCGATTCGTCATATCTGTTCTATGCGGCAAAGGCATGCGGTGCTGACGTCCGGGCATACTTCGTAAAGACCCAGTTCCAGCCTCGTTCCGAAATGGAGGACGCCATCAGGACCGCAAGATATCTGGATGGGGACCTGTGCATCATCGACAGGGACGTCCTGGCCGATGGAAGGATCGCCTCCAACCCGCCCGACAGATGCTACTGGTGCAAACACGCCGTCTTCGGCGCCATATCCGAGGCCGCCAGGAAGGACGGGAGGGACTCCGTCATCATCGATGCGACGAACGCATCGGACGATCCGGAAGGACGCCCCGGGATGAAGGCTCTGAAGGAAATGGGTATCCGCTCCCCGCTGAGGGAGTGCCAGATATCCAAACCCGAGGTAAGGGAACTTTCCCGCGAGGCAGGTCTGTGGACCTGGAACCTCCCATCCAACTCCTGCCTGGCCACCAGGACGCCCTTCGGGACGGTTCTGACCGAGGACGGTCTCCGCAGGACGGAGGAGGCCGAGCGCAGAGTGGGGATGCTGGGTCTTTCGGATTTCCGTATCAGGACACGGGGGGACTCCGCCTTCGTGGAGACAAGGGAGGACCAGATGGACATCCTGGACAGGATACGGCCCGAACTGGAATCGGTCCTTTCAGAATACTACTCCGGCATCATCGGATACGGGATAAGGAGGCCGGGCCTGTGA
Ar-2	128753	G05_000000029014	216	984	f	I	I	Isopentenyl phosphate kinase	COG1608	ATGTTGATAAAGCTGGGTGGTAGCGTTATCACCGACAAATCCCAGTATAGGACCTTCAACAAGGACCAGGTCTCCCGGCTCTGCAGAGAGATCGCCGAATCCGGTAAAGGGACCATCGTCGTCCATGGTGCAGGCTCCTTCGGTCACGTGATCGCCAAGAAGTACTCACTCCAGCACGGCCTCATCGATTTCTCTCAGATTCCAGCGATAGCCCAGGTACAATATGATGTCAGGGAACTGAGCTCCATGGTCGTAAGGGAACTGATATCCAACGGCATCCCTGCCGTGTCCGTTCCGCCGGGATCCTGCTTCGTCATGGACAATGGGAAACTGGTGGTGAACGACAGCGAGGCCATCAGGGCGCTGGCCCACATGGGCATCATGCCCGTCCTCTTCGGAGATGTCGTCATGGACCGTGGAAAGGGCTTCGGAATATGTTCCGGGGATCAGATAATGGAGGTCCTGATGGACATCTTCAAGCCCGACAAAGTGGTCTTCGTATCGGACATAGATGGATTGTACACAGCGGACCCCAAGACCGATCCGGATGCGAAGCTCATCCCCCAGTTCGATGGATCCACGCTCAAGGAGATCTCATCAGGCTCCACAGTGGATGATGTGACCGGAGGGGTCGTCGGCAAGATGGAATCCATGCTGAGGATGTGCGATGGAAAACGCGAATGCGTTCTCGTCAACGGTACTGTCCCCGGAAGGCTCCTTTCCCTCCTGAAGGGGGAGGACGTCCCGTGCACGGTGGCCAGGATGTGA
Ar-4	2048892	G09_000000290282	119	899	r	I	I	Isopentenyl phosphate kinase	COG1608	ATGATACTGATCAAGCTCGGCGGAAGCGTCATAACCGACAAGTCCGAGTATCACAAATTCAACAAGGAGACGGTCTCCAGGCTGGCCGACGAGATACGTCGCTCCGGACAGGATGTAATGGTCGTCCACGGCGCGGGTTCTTTCGGGCACGTGATCGCCAAAAAGTACGCCATACAGGACGGACACGTCGACGACGGACAGATACCCGCCGCCGCCCGCATCATGTGCGATACCAGGGAATTGTCGTCCATGGTCGTCGAGGAACTCCTCGCCCAGGGGATCCCCGCGGTATCCGTGGCCCCGGGATCGTGTTTCGTGATGGAGGACGGGAAGCTCATCGTCGACAACGAGGAACCTATAAGGCGTCTTGCGGACCTCGGTATCATGCCCGTCATGTTCGGGGATGTCGTACCTGACAGGAAGAAGGGTTTCGCCATCGTATCCGGCGACCAGTGCATGGAGGTCCTCTGCAGGATGTTCGATCCGGAGAAGGTCGTCTTCGTATCCGACATAGACGGACTCTACACCGCGGATCCGAAGACGGATAAGAAGGCGAGGCTCATCGGGGAGGTCACCAGGAAGAAGCTCGACGAGGCCTTGACGGACATAACGGTGGCCGACGTCACCGGAGGCGTCCACTCCAAGATGGAGGCCATGCTCCGCATGACCGACCGTAACAGGCGTTGCTACCTCGTCAACGGTAACGCACCCAACCGCCTGTACTCATTATTAAAAGGCGAAACAGTTACATGTACCGTAGCCAAAGGGGGAATGGAATGA
Ar-2	376765	G05_000000087244	12432	12870	r	J	J	tRNA threonylcarbamoyladenosine modification (KEOPS) complex, Cgi121 subunit	COG1617	ATGCACGGAAAAGCCACATTCGAACAGATGGTGAATCATTTCACATCCATGGGTGGCGATTGCGTCATTATGGATCCGGATATGATCATGGGTGCAGACCATGCCATGTCAGCGGCCATACATGCCGAAAGGTCGTTCTCCGAAGGTACCAACCGTTCGAAGACCGTGTTGACCGAGACCATACTGTACTGCGCCTGGGAACGTCAGATCGGAAAGGCCCTGCAGAAGATGAGACCCAAGGAGGGATGCACCGATTATGCGGTCGTCCTGTTCGATATCGATGACCCCCACATCGAGGAGATCGGAATGGTGAGGGACGATTCCATATTGGAACCTTCCAGAAGGAAGGCCGAACTCCTCGGTATGACGGAAGGTTCCACCCCCCTCGTGGATCAGGCCATCGAGAATGTGGCCATGGTCGAACTGTTGAAGAACTGA
Ar-4	970788	G09_000000129857	8185	8650	r	J	J	tRNA threonylcarbamoyladenosine modification (KEOPS) complex, Cgi121 subunit	COG1617	ATGACAGACGTACAGGTGGTAGGGCTCCGCGGGGACTTCTCCTTCGAGGATGCGGTGGAGCATTTCACCGGCATGGGCGGGGAGGTGGTCCTTTTCGACCCGTCCGTCGTCTGCGGGAAGGACCACATCGTCAGCGCCGTCATGCATGCGGACAGGGCTTTCGCCGAAGGCAGGAACAGGGCGAAGACCCTGCTCACCGAGATAGTCCTATACGCCGCCTGCGAGAGGCAGATAGGCAAGGCCCTGAAGAAGATGAGACCGAAGGGGGACGGGACGATGGTCGCAGCCGTCCTAGGAATAGACGGGGATCTGGCACTTTCGGATCTGGGTGCGGAGAGGGACGACTCCCTCTGCGATGCGTCGGAGGAGAAGGCCAGGAACCTGGGTGCGGAGATGTTCGAAGGGATCCCCCCGGAAGACGCGGTCCTGGAACAGGTCGCCATGGTGGACCTGATGAAGCAGTGA
Ar-2	563127	G05_000000141949	2308	2854	f	F	F	Nucleoside-triphosphatase THEP1	COG1618	ATGATAACTGACATAAAAATCGGGATCACCGGACTTCCCGGATCCGGAAAGACATATGCCCTCCTTCGGGTCATCGAGATGCTGCAGGATGGGGAACTCTCAATCGGCGGTATGATAGATGAACCTATAGGTGACGGAAGGCACAAGACCGGTTTCACGGTCAGGGACCTTCTCACTGGTAAGACGGAGGTCTTCGCCAGCACCGAGATAGAGAGCAAGATCATGGTCGGGAAGATCGGTGTCGACCTCTCCAAACTGGAGGAGGTCGGTGTCACTGCGATCAGAGAGGCATGCGAGAAGTGCGACATCATCGTCATCGACGAGGTGGGGAAGATGGAGGTCGAGAGCCAGGCGTTCATCGACGCCGTCAAAGAGGCCCTCGATGCCGAGAAGCCCATGATCATCACACTCCACAAGAAATCAAGGAACCCCCTCCTGCAGGACATCAGGAGGAGGGATGACGTGAGGATCCTGGAGGTAACACCCACCAACAGGAACATCCTCCCGTACAAGATCGTCCGCCTCATGAACGGTGAGAACGTTTGA
Ar-4	400324	G09_000000053681	5536	6076	f	F	F	Nucleoside-triphosphatase THEP1	COG1618	GTGAACGAAATAAAGATTGGTATTACTGGACTTCCGGGCTCCGGTAAGACCTACACCTTGAAACGCGTTATAGAGATGCTCGGAAAAGACATTACGGTCGGCGGAATGATAGACGAGAAGATAACCGACGGAAGGCATGAGATCGGCATAAACGTCTGCAACCTCCAGACCGGAGAGAAGGTCACCTTTGCCAAACCGGGTGTCGAGAGCAAGATCACCGTGGGGAATCTCGGAGTGGACCTGTCCCTTTTTGAGTCCATATCCATCGACGCCATCAAGACCGCCTGCGAGACCTGCGACGTCATAGTCATCGACGAGGTCGGCAAGGTGGAGGTCGAGAGCCAGGCGTTCGTAGATGCAGTGAAGGACGCATTGGATGTCGACAAACCGATGATATTGACGCTCCATAAGAAATCCAGGAACCCCCTCCTGCAGGACATCAGAAGGAGGGACGATGTGAGGATCCTAGAGGTCACCCCCACCAACAGGAACCTTCTTCCGCACAAGATCATGCGCCTGATGAACGGTGAAAACATTTGA
Ar-2	421459	G05_000000099085	7591	8596	f	M	M	Muramoyltetrapeptide carboxypeptidase LdcA (peptidoglycan recycling)	COG1619	ATGATAATCCCAAGGTTCCTCTCCGAAGGAGAGAGGATCGGTGTCACCGCCCCGTCGTTCGGTGTCACGGACCCCTCCGACATCAGACGCTTCTCCCATGCGAAGGATGTGCTGGCATCCAAGGGACATCCTGTGGTGGAGACCCCGGACGTCTACACAGCGGATGAGACCGGCAGGAGCGCTCCGGCGGAACAGAGGGTGAGGGAACTGTATTCCCTGCTCCAGGACCCGGATGTTGGTGCCGTGGTCTCAGCCAAGGGAGGGGACTACCAGTTCGAGATGCTCCTGCACATGGACTGGGACCTCCTTGAGAGGAATCCGAAATGGATCCAGGGCTACTCCGACAACACCACCCTGCTGTTCAAGATCACGGCGGAACATGACATCGCCACGATATACGGCGGGAACTTCGGTGATTTCGGGATGGAACCGTGGCACAGGAGCGTCACCGAGTCCCTGGAGTTCCTGGAGGGAAGGAGGACGGAGCAGGATTCCTTCCCGTTCCACGAGGTCGGATTCTCCGACAGGATCACGGGACTGGAACCGATGAGGGATGATGAGCCCACCGAATGGAGGAGTCCACAGGGGGACGTATCGTTCTCCGGAAGGTTGATCGGAGGATGCATGGACGTCCTCGAATGGTTCCACAGGAAGGCCACGGCATCCCCCAGGAGGTTCAACGACCTCTACTCCGATGAGGGCACGATATGGTACATGGAGACCTACGACATGGACGAGGTGAGGATCAGGACCATGCTCGAGGGCATGTCCTCGGACGGATGGTTCGACGGTGTCCGCGGATTCGTGTTCGGAAGGCCGTTGTTCTATTCCGGATCGGATTACATGGACGTAATCTGCGATTCATTGTCGGACTTCGATGTTCCCAAGGTGTTCGATGCCGATGTCGGTCACAAGGCTCCGAGGATGGTCTTCGTCAACGGTGCCAGGGCGACATTCGACATCAGGGACGGTGCATGCCATCTGTCGTACGACCTCTCGGGATGA
Ar-2	82510	G05_000000019327	14770	15049	r	J	J	Ribosomal protein L44E	COG1631	ATGAAAATGCCCAGGACAATCAAAAGATACTGTCCCTACTGCAAGACCCACACAGACCAGGAGGTCGAGAGGGTCAAGAAGAAGAAGGCCAGTGAACTCAAATGGGGTCAGAGGAGATTCAGAAAGGTAACCGCAGGTTACGGAGGATTCCCCAGGCCTAAGCCCGAAGGAAGAGAGAAGCCCACCAAGAGGATCAACCTCAGGTACAGATGCACACAGTGCAAGAAGGCCAACCTCGCTCCCTGCATCCGCGCTAAGAAATTCGAGCTCACGGAGTGA
Ar-4	770340	G09_000000102427	18635	18908	r	J	J	Ribosomal protein L44E	COG1631	ATGCCCAGAACTATCAAAACCTATTGCCCCTACTGCGGCACTCACACCGAGCACGCAGTCGAGAGGGTAAAGAAGAAGAAGGCCAGCGAGCTCAAATGGGGACAGAGGAGATTCAGAGAGGTCACCTCCGGATACGGAGGATTCCCTAGGCCTAAGCCCGAGGGAAGGGAAAAGCCGACCAAGAGGGTCAACCTCAGATACAGGTGCGAGACCTGCAAGAAGGCACATCTGTCCGCATGCATCAGGGCGAAGAAGTTCGAACTCACAGAGTGA
Ar-2	160878	G05_000000036184	4026	4650	r	J	J	Ribosomal protein L15E	COG1632	ATGAGCGAAGAGACTCAGGAAACACGCCCGGTCAACGGGAAGAGCATGTACAGCTACATCGCAGATGCATGGAACAACCCCTCCAAATCCTACGTGAAGGAGCTCAACTACGAGCGCAGGATCCAGTGGAGAAAGGAGGAGAACTTCATCCGCGTCGAGAAGCCCACCCGCCTGGACAGGGCAAGGGCCCTCGGATACAAGGCAAAGCAGGGATACGTCATCGTCAGGGCGAAGGTCAGGAAGGGAAGCTTCCAGAAGAGGGCCATCGTCACTGGAAGGAGGGCCAAGAGGAAGGGAATCAACCAGATCACCGTCGGAAAGAGCCTCCAGAGGATGGCTGAGGAGAGGACTGCAAAGAGATACCCCAACCTCGAGGTCCTGAACTCCTACTGGGTAGGAGCCGATGGACAGCAGGAGTGGTATGAGGTCATCCTCGTCGACCCCGCACACCCCGTCATCAAGGCTGACAAGAAGATCAACTGGATCTGCTCCAACAAGCAGACCAACCGTGTCTACCGCGGAAAGACCTCCGCCGGACAGAAGGGCCGTGGAATGAGGCACACCGGAAAGGGTGCCGAGAAGGCCAGGCCTTCCGTCAGGGCCAACCAGAGAAGGATCAAGTGA
Ar-4	1897264	G09_000000266483	4057	4681	r	J	J	Ribosomal protein L15E	COG1632	ATGGCAGATGAATCTACCGAGAAGAAAGTTCCTCAGGGAAAGAGCATGTACAAGTACATCTCCGAGGCCTGGGCGAACAGTTCCGAGACCTATGTGAAAGCCCTCAACCAGGAGAGGAAGATCCAGTGGAGGAAAGAAGAGAACTTCCTCCGCATCGAGAAGCCCACCAGGCTCGACAGGGCAAGGGCCCTCGGCTACAAGGCCAAGCAGGGATACGTCCTCGTCAGGGCAAAGGTCAGGAAGGGTGCCTTCAAGAAGAGACAGATCAAGTCCGGAAGGAGGGCCAAGAGGAAGGGAGAGGAGCAGCTCATCGTCAGCAAATCCCTCCAGAGCATCGCCGAAGAGAGGACCCAGAAGAGATACCAGAACCTCGAGGTTCTGAACAGCTACTGGGTCGGAGCAGATGGACAGCACGAGTGGTACGAGGTCATCCTCGTGGATCCCGCATGCCCTGTCATCCAGCACGATCCCAAGATCAACTGGATCTGCAACAACAAGCACAAGAACCGTGTCTACCGCGGTCTGACCTCTTCCGGAAAGAAGGGACGCGGACTCAGGAACAAGGGACACGGTGCCGAGAAGGTCAGGCCTTCCGGTGCTGCTAACGGCAACAGGAACAACTGA
Ar-2	122600	G05_000000027786	0	651	f	S	S	Uncharacterized Rossmann fold enzyme	COG1634	TTCAGTGAGTGGGAACCCACCTATCTGGAGATCCTCTCCGACCTTGGGTTCGACCGTGCCGAGGACGAGATGTGCGTGCGCATACTCAAGATGGCCACGGTCAACTCAGATCTGATCGATGATGATGAGTTCTCAGATTGCTTCTCTGACACCGTAACGGTGTTCGGCAACGCACCCTGCCTGGAGGAGGACATCCGTTCCAAAGGGACGATGGGGACCCTCGTAGCATCCGGGTCGTCCGTCGGACGTCTCCTTGAAATGGACATCGTCCCGGACATCGTGGTCACCGACCTCGATGGGGATATCGGACCGCAGTTGGATGCAAGCTCGAAGGGGGCCGTGACAGCCATACACGCGCACGGCGACAACAAGGACCTGGTGCGCATGTACGCGGGGATGTTCAGGGGTCGTGTTGTCCTCACAACTCAGTCCACACCCGAGAACACGGTGTATGATTTCGGGGGGTTCACCGATGGTGACAGGGCCGTGTGCATGGCAAGGCACTGCGGGGCACGCAGGATCGCACTCAGGGGTTTCGATTTCGATGACCCCATGCCCAAGGACGGTTCCGACCTGGTGATGAAAAAGAGGAAGCTCTCCTGGGCAAGACGCATCATGTACGAGATATACGATCTGGGTCCATTCGAGTGA
Ar-2	237755	G05_000000053326	2	515	r	S	S	Uncharacterized Rossmann fold enzyme	COG1634	ATGAGGTTCAGTGAGTGGGAACCCACCTATCTGGAGATCCTCTCCGACCTTGGGTTCGACCGTGCCGAGGACGAGATGTGCGTGCGCATACTCAAGATGGCCACGGTCAACTCAGATCTGATCGACGATGACGAGTTCTCAGATTGCTTCTCTGACACCGTAACGGTTTTCGGCAACGCACCCTGCCTGGAGGAGGATATCCGTTCCAAAGGGACGATGGGGACCCTCATAGCATCCGGGTCGTCCGTCGGGCGTCTCCTTGAAATGGACATCGTCCCGGATATCGTGGTCACCGACCTCGATGGGGATATCGGACCGCAGATGGATGCAAGCTCAAAGGGGGCTGTGACAGCCATACACGCACACGGCGATAACCAGGACCTGGTGCGTATGTACGCGGGGCTGTTCAGGGGCCGTGTTATCCTCACAACCCAGTCCACACCCGAGAACACGGTGTATGATTTCGGGGGGTTCACCGACGGTGACAGGGCCGTGTGCATGGCAAGGCACTGC
Ar-4	993214	G09_000000132904	3524	4181	r	S	S	Uncharacterized Rossmann fold enzyme	COG1634	ATGAAGTTCTCTGAGTGGGAACCGGTATACGTCTCGATATGCTCGGACATGGGTTACGACCCGTCGTGCGACGACATGTCCGCGAGGATGCTCCTCGCCCTGACGCAGAACTCGGACGTCCGGGACGAGGATTCCATAGCTCCTCTCATCAAAGATACGGTCACCGTCCTGGGGGCCTCTTCCGGTCTGGAGGGGGACATCCTATCCAAGGGTGTCGAGGGGACCGTCATAGTGGCCGGATCCGCCGTGGGAAGGGCCATGGCAGCAGGGGTACGCCCCGATATCGTCGTCACGGACCTCGACGGGGACATAGGTCCTCAGATAGACGCATGCAACTCCGGGGTCCTGACGCTGGTCCTCGCACACGGGGATAATGCGGAACTCGTGGGGAAGTACATCCCCCTGATGAGAGGTCCGCTGGTACCCACTACGCAGGGGAGGCCGTTCGGCATACTGCAGAACTACGGCGGATTCACCGACGGGGACCGCGCCGTATGTCTGGCGAAGGAGTTCGGTGCCGTCAGGATAAGGCTGCTGGGATTCGATTTCGATGACCCGTATCCCAAAGAGGGGAGCGACCCCGAGGTAAAGCGGCGTAAGCTCTCGTGGGCCCGTCGCATAATAAAGGACGTCGCCGGGGAAACTGCAACCATATAA
Ar-2	668174	G05_000000176165	2233	3463	r	S	S	Uncharacterized conserved protein, DUF111 family	COG1641	ATGGATGGAACACTGTACTTCGAATGCTATTCCGGTATCAGCGGCGATATGGCCGTGGCCGCCATGCTTGACCTTGGTGCGGACCAATCCAAGTTGATGGATGTGCTCGACAGCCTCCCATTGGACGGATACAGCGTGAGGATCTCCAGGAGGATGAAATCCGGACTGGACGTCATGGATTTCGACGTCGTTCTGGACGAGGACAACCACGACCACGACATGAGATATCTCTACGGGGATGTTCATGAGGGACATCATCACCATCACCACCTACATCGCGGGATGGCGGAGATCACCGACATAATATCGAAAGGAAGGATGACCGACGGTGCCAGGTCCATCGCGATGAGGATCTTCTCGATACTCGCCGAAGCGGAGGCGAGGGCACACGGTGTCCCCGTTGAGGAGGTGCATTTCCATGAGGTGGGTGCCGTGGATTCCATAGTCGACATCGTTTCACTCGCAGTGTGCATCGACGACCTGTCCCCCGAGGGGGTGTGCTTCTCCGACCTGTACGAGGGAACGGGGACGGTGAGATGCCAACATGGGGTCCTTCCCGTACCCGTCCCCGCGGTCACCAACATCGCATCCGAACACGGCCTGAGGATGAGGATCACATCCTCCCAAGGCGAGTTCGTCACACCCACGGGTGCAGCGTTCGCCGCCGCAGTGGGGACGTGCGATCCGCCGACGGGATCGTTCACCATCTCCAGGACCGGAATGGGTGCGGGGAAGAGGGAGACCGACAGGTCCGGCATCCTCCGGGCGATGATCATAGGGTCCGGGGATGGGAGGACGAAGGTCTGCAAGATCGAATGCAACATCGACGACTGCTCGGGGGAGACGCTGGGCTACACCATGGAGAGGCTCCTGTCAGAGGGTGCCATGGACGTGTTCTGCACCCCCATCGTGATGAAGAAGTCCCGCCCGGCCCACACCGTGACGGTTCTTTGCTCGGAGGAGGATGCCGACAGGATGACGGAGCTCCTCTTCAGGGAGACGACCACGATCGGTGTTCGCCGCATCGTCATGGACAAGGTCATGATGGACAGACGTATCGAGACCGTGGATTCCCCCATAGGGAAGGTGGATGTGAAGGTCTGCTCCTTCGGGGATGTCAGAAGATCGTATCCAGAATACGAGAGCCTCAAGAGGATCTGTTCCGAGAAGGGGATGTCCTACTCGGAAGCATACAGCCTGGTCACGGCGTTCTGCCGTGAGGTGAGATGA
Ar-4	2257515	G09_000000323329	5158	6355	r	S	S	Uncharacterized conserved protein, DUF111 family	COG1641	TTGAAGACATTATATCTGGAATGCAACGCCGGGGCCTCCGGCGATATGATACTGGGATCTCTCACTGACCTTCTGAAGGACCCGTTCGAATTCAAACAGATGATCGAATGTGCGGGCATTCCTGGAATAACCGCAGAGGTAACGGTCGACGACCAGTCATCCGTCGCCGGCATCAGGGTGCACATCATGGTGGACGGGATCGAGGAGGGAAGCAAGGAGGAATCCGGACACCACGACCACCACGCCCTCAAGGACGTCATATCGATAATCGGGGGACTGAACGTCTCGGACATGGTCAAAAGCGACGCCGCACAGATCTACCGCATAATCGCCGAGGCGGAGTCCAACGTCCACGGCAAGCCGGTGAACGAGGTCCATTTCCACGAGGTCGGCGCACTGGATGCCATAGCGGATATCGTCGGCGTCTGTATGCTCATCGAGAAACTGGCCCCGGAGCAGATCATCGCATCCCCCCTAAGGACCGGGTTCGGGACCGTCAGTTGCGCACACGGGATCCTTCCGGTCCCCGCCCCCGCCACGGCCTACATCCTCCAAGGGATGCCGGTGTACGCAGGCGACGAGGAGGGCGAGTTCACCACCCCGACCGGTGCGGCCATCGTCAAACATTTCGCAGAGGCGTACGGACAGATGCCGCTGATGAAATTCGATGACGTCGGATACGGTCTGGGCAGGAAATCGTTCAAGACCGCCAACATGGTACGCGCCTACCTGGGAGACGTGGACGAGGCACTGCCGACCGTGAAGGAGATCTCCTGTAACATCGACGACATGACCCCGGAAGACATAGGGGGGATAATCGACCTCCTGATGTCGGCCGGCGCACTGGATGCGATGATCACCTCCGCCATGATGAAGAAGAGCAGACCCGGCTATATCCTCACCTGCATCTGCCGGGAGGAGGATGCGGACGAGCTCGCCACCGTCATGCTCGCCCACACTTCGTCCATAGGCCTGAGGATGCACACCTGCGAAAGATACGAGATGGGGTCCAGTTTCATCACGTACCGCACGGACTTCGGCGACGTACGCATCAAGGTCTCCGAAGGATACGGCCTCCGCAAGTGGAAGCCGGAACACGAGGACATGGTCAAAGCGGCGATATCTTCCGGCGTCACCGTGGACGAGGTCCGCAAAAGCATCCACTTCGACCCCGACGAGGAGATCGGGGACGACTGA
Ar-2	160891	G05_000000036184	13238	13430	f	K	K	DNA-directed RNA polymerase, subunit N (RpoN/RPB10)	COG1644	ATGATAATTCCGGTGAGATGTTTCACATGCGGAAAGGTCGTGGGCTCAGCCTACCCCGAGTACGTCAAACGCAAGCAGCAGGGTGAGGATCCCAAAGCCATCCTGGATGAGCTCGGATTCGAGAGATACTGCTGCCGCAGGATGATCGTCTCCCATGCTGACCTGATCGGGGAGATTGCTCCTCTCGGATGA
Ar-4	1291678	G09_000000175526	15873	16065	r	K	K	DNA-directed RNA polymerase, subunit N (RpoN/RPB10)	COG1644	ATGATAATACCGGTGAGATGTTTCACATGCGGAAAGGTCGTGGGCTCTGCCTACCCCGAGTACGTCAAGCGCGTGAAGATGGGCGAGGAACCTCAGAAGGTCCTCGATGATCTGGGATTCGAGAGATACTGCTGCCGCAGGATGATCGTGTCCCACGCAGACCTCATCGGCGAGATCGCTCAGCTCGGATGA
Ar-2	481335	G05_000000116483	4707	5445	r	I	I	Heptaprenylglyceryl phosphate synthase	COG1646	ATGACAGTCAAGCAGTACCTACTCGACAAGATTTCTGAAGGGACCCTTCACATGGCTCTCCTGGATCCCGACAAACAACCTCCGGAGGTTGCAGGAGAGATAGCCCGCAAGATGAAAGAGGCGGGTACGGATGCGGTCATGATCGGAGGATCCACCGGCGTCACTTCCGAGAATCTCGGCAAAACGGCAAAGGCCATCAAGGAGTATTCCGGACTTCCCACCATCTATTTCCCCGGTGGACCGGATGCCATGTCCGCAGAGGTCGACTCCATATTCTTCATGAGCTTGATGAACAGCTCGGACCTGAAATGGGTCATGGGAGCCCAGGTGTACGCCGCACCATACATCAAGAAACTCGGAATAGAGGCCATACCGATGGGATACATCGTGATTGAACCCGGTATGAAGGTCGGAGAGGTCGGAAAGGCGAACCTCATCAAACGTGATGAGATTGACAAGGCTGTTGCATATGCTCTTGCATGCGAGATGTACGGAATGTCCTTTGCCTACCTTGAGGCGGGTTCCGGAGCCGACAGACCAGTCCCACCCGAGATGATCACCGCCGTGAAGAATGCCATAAGCATACCTCTCATTGTTGGTGGAGGGATAAGGACCCCCGAAGCTGCCGAAGCGGCAAGAAAGGCCGGTGCCGATGTCATCGTCACGGGAACGTTCATTGAGCAATGCTCCGATGATTCCAAACTGAAGGCCGTTGTGAAGGCATCCAAAGGACAGTGA
Ar-4	2257523	G09_000000323329	10912	11659	r	I	I	Heptaprenylglyceryl phosphate synthase	COG1646	ATGACCGGTCTGAAAGAATATCTCTTCGAGAGAATGAAGAAAGGAACCATCCATCTTACTCTTCTCGATCCCGATCCGGAAAAGCTCTCCGAAGAAAAAGCCAAGGAGATTGCTGTGAAAATGAAAGAGGCGGGGTCCGATGCATTCATGATCGGAGGATCGACAGGGGTCACCAGCGAGAACCTCGGTGCGGCGGCCAAAGCCGTAAGGACGGCTTCCGGCCTCCCTGCGATATACTTCCCTTCCAACCCGAGAGCCGTCACCTCGGAGGTGGATGGGATGTTCTTCATGAGCATCCTGAACAGTACCGATCCCCTCTACATATCCCATGGTCATGCGATGGTCGCACCATATGTGGCGAAACTCGGCATAGAGACGATACCGATGGCCTACATCATAATCGAGCCCGGCATGACGGTGGCAAGGGTCACAAAGGCGAAATGCGTCGGACATGACGATATAGACACCGCCGTCGGATATGCGCTTGCGGCAGAGATGCTGGGAATGCAGCTGGTCTATCTGGAAGCAGGAAGCGGAGCGGACAGACCGGTGTCCCCCGAGATGATATCCGCAGTCAAGAAGGCCATCCACGTCCCCCTCATCATAGGCGGAGGAATAAGGACTCCGGAGGCGGCGGAAAGGGCCAGGAAAGCAGGGGCAGACGCAATAGTGACCGGGACCTTCGTCGAGCAGTGCTCCGACGAGAACGTCCTGAGATCGGTGGTCCATGCCGCCAAGGGAATCTGA
Ar-2	35243	G05_000000009638	29002	29635	r	H	H	Siroheme synthase (precorrin-2 oxidase/ferrochelatase domain)	COG1648	GTGGACAAAGTACTGATGTCCCCGATCGTCCTTTCCCCCGGGAACAGGCTCGTGACGGTTTTCGGCGGAGGCAATGTGGCACTCCGCAAATGCAGGCATTTCGAAGGGTTCAGGATAAGGGTCGTCGCGGACCGCATCCTCCCGGAGCTCCGTGAGATAGCGGATGAGGTCGTGGAGGAGGCTGTGGACGCATCCACGGCGGGGAGGTTCATGGACGGTTCCGACATAGTCGTCGCCGCCACCAGCGACCATGTCCTAAACGATTCCATACGCGACCTATCCATGTCCAAGGGCATAATGACCAACTCCGCCCACGGCGGAGGGGATGTCCTCATACCGTCCACTCTCCACCGCGACGGATACACGGTCACCGTCTCGTCCGAGGGAAGGGTACCTGCCTTCCCCCCATATGTCATACAGAGGATAGACGAGTTCCTCGACCCGTCCTACGACAGGATGCTGGAGCTCCTCATGATGCTCAGGAGGGAGATCCGCGACAGGATACCCACCCAGCCCGAGAGGGCCAGGTTCCTGGCGGATGTCCTCGCCGATGAGGATGTGTGGTCCCTCCTCAGGAACGGGGAAGTGGAACCCGCATTCGACCTCTCCATGGAGAGGGGTGGTCTCAGATGA
Ar-4	2531151	G09_000000367608	3982	4672	r	H	H	Siroheme synthase (precorrin-2 oxidase/ferrochelatase domain)	COG1648	ATGTCCCCGAGAATGGTCCCGGTGTTCCTCGAACCCACGAAAGAAAGGAAGGTTGTCGTGTTCGGAGGAGGTATGGTCGCATACCGCAAATGCCGGCAGTTCGAAGGGTTCCGCATAACGGTGGTCGCGGACAGGACCGTCCCCGGAATGGAAGATGTATGCGACGAGATCGTCCTGGAACATTTCGACCCGTCCGACATATCGCCCTTCCTGGAGGGTGCGTTCATAGCGGTGGCCGCCACCGACAGCAAGGATCTGAACGCCGCCATAAGGGATTCCGCCCGCTCCAAGGGCGTCCTCGTGAACTCCGCCCACGGCGGAGGGGACGTCCTGCTCCCGTCCTCCGTGAGGAAGAAGCATTACACGGTGGCGGTCTCCTCGGAAGGTTCCGTACCCGCGTTCCCGCCTTATGTCGCGAAGAAGATCGACGGATTCCTGGGGGAGGAGTACGACATGATGCTCTCCCTCCTGACGGATCTCAGGAAGGATCTGAAAGACAGGATAGGGTCCCAGCCCGAAAGGGCCGAGTTCCTCGCGGAGGTCCTCGGCGACGAGGATATCTGGCACATGCTCAGGGAAGGGGACCGCGAGGGCGCGATGGAAAAGGCCCTAGACATAGAGGAAGGATATACTCAGCGAGCGGATTCCACGAACCCCTTGGCCCAGTCGTCGCACGACAGCGCATGCTGA
Ar-2	331147	G05_000000075581	14009	14852	f	J	J	D-tyrosyl-tRNA(Tyr) deacylase	COG1650	ATGTCAAGACTCCTCGTATGCAGCGAACCGGACCTGCCATCAGTGAACATGAGGGAAAGCCTCATGTCATTCCATGGATGGGAGGACCTGGGGGATGACGGGGTCAACAGGTACTGTTGCCACGATGATACCTACATGGTCTCCATCCCGGACCTGCACATATACCACGAGGACCTCGATTCGACCGTTCGTGATTTCGGTATCGAGCCGGACGAGGTCATCTTCATGTCCAAGCATTCCGCCAAGAGCGGACGGCCCGCATTGACCGCACATCCCATCGGAAACTATCATGAGAACGAGTATGGAGGTAGGGAAAGGACACTCGTGAAGGCCGCACCCGCCACCATGACCGACGCATTGAGGCGCATCCTGTCATACAATGACATGGAGGACACCCAGACATGTTTCGAGGTGACCCATCACGGCCCATGGTTGGATAAACCGACGTTCTTCATCGAGGTCGGAAGCGAGGAGACCCACTGGGCAAACAAGCATGCGGCGGAGATACTGGCACATGTGATCGAGGACCTCGACCCCCATCCGGAGTACCCCTCCGTGGTCGGTCTGGGGGGAGGTCATTATGCCCCGCGTTTCACCGAGGTGGCGTCCAAGTACAAGGTGAATTTCGGCCACATGGTCCCGAACTATCAGCTTGAAGGGAGGGATGATGACGATATCATCCGCATGATGCGCGATGCATGTGCCGCGACGGACACGAAGATGATCTATCTTCACAGGAAATCGATGAAGAAGCCCGAGGAGAGGCGGATGTCCGACCTCATATCCTCGGCTGGGTTCGAACAGGTGGCCTCGGCCGACCTGGAACCCCTCAGTGGGAATTGA
Ar-4	2229835	G09_000000318922	21638	22229	r	J	J	D-tyrosyl-tRNA(Tyr) deacylase	COG1650	ATGCCCGCGCTCACCGTCCACCCCATCGGGAACTACAACGGTTCGGATCTGGGAGGGCGCCCCAACACCTTGGTGAAGGCATGTCCGTCCATGATGACGGATGCCCTCCGTCTCATCAAGTCCAAGTGCTCCTTGGATGAGTTCAACGTGTGTTTTGAGGCCACCCATCACGGTCCGTACCTGGAGACTCCGGCGTTCTTCCTGGAGATCGGGAGCGACGAACGCCATTGGAAAAGGGACGACGCCGCAGAACTCCAGGCATCCGTCCTCCGGGACGTCCCGGACAGCAACGGCTACCCTGTCCTGATCGGTCTCGGAGGGGGTCACTACGCCCCTCGTTTCACCGAGCTGGCACTTTCCCGTAAGGTGAATTTCGGACACATGCTCCCGAATTATCAGACCGAAGGACGTTCCGACGAGGAGATAGCGACGATGATAAGGAATGCCGCGGAATGTTCCGGCACCAAGGTCGCGTTCCTCCACAGGAAATCAATGAACGGACCCAGTGCCGCAAGGCTGACCTCGCTGGCCGAATCGGTCGGCTGCGAGGTCATAAAAAGCGATTGTTTCGAGCCGCTCGACGGGAACTGA
Ar-2	481332	G05_000000116483	2232	2682	f	R	R	Predicted DNA-binding protein with PD1-like DNA-binding motif	COG1661	ATGCGTTCCGCCGAGATGAAGGATGGTCGGGTCTTCGTCCTCAGATTGGAAGAGGGGGAGATCCTTCACGAATCGGTGGAGGCATTCTGCAGGGACATGGGCATACGTCATGCGACCGTCACAGCGGTCGGAGGCGTCGGTCCAGGATCCCGTTTCGTGGTGGGCCCCACATGGCCCATCGAGGGAGAGGTCGTCCCGAGGACCTTTGAACTGGATGCCCCGTGCGAGCTCACAGGCACGGGTACAGTTTTTCCCGATATGGATGGCAATCCCATCATGCACATGCATGGGTCGGTCGGAAGGGAGGGTGGATCCACCACCGGGTGCTTCCGTCTGAACGTCATTGTCTGGTTGTTGATGGAGGTCGTCATCCGTGAACTTGTGGGCGATGGGCCCGTCAGGATCGAATCCGATCCCAGGATAAGGGCCAAACTTCTGGAGATCAATTGA
Ar-4	2257521	G09_000000323329	10040	10493	f	R	R	Predicted DNA-binding protein with PD1-like DNA-binding motif	COG1661	ATGAAGTTCCGCGAGATGACGCGTGGAAGGATTTTCGTCTTAAAGCTTGAGAACGGGGATTCGATAAAGCAGTCTATCGAGAGCTTTGCCAAAGAGCATGACATAATGAACGGCTACTATACGCTGGAAGGCAACGTGGCCGCCGGATCAAGTTTTGTCGTAGGTCTTTGCGATACCAACAACGGTCATCACGAACCTATCATCTATAAGCTCGATAACAATTGCGAGTTCTTCGGCCTAGGCACGGTCATTCGTGACAGCATAGGCGGAGAGCCGATAATCCATATGCATGGGTCCGTGGGTCGCAACGGGCAGGCCGTCACCGGTTGTTTCCGTGAGAGTGTCAAAGTATGGCTCTCCATGGAAGTGATCTTGGAAGAGATCATCGGCGACAAGGTGTCCAGGGACTATGATCCCGTCTACGGGGTCAGAAGCCTCGAGATACAGGAATAA
Ar-2	82524	G05_000000019327	28901	30269	r	C!!!P	C!!!P	ABC-type Na+ efflux pump, permease component	COG1668	ATGAGCGACATAACCAACGTGGTGAGGAAGGAGCTCAGGGAGCTCCTCACGCCGGGATCGGTCATTTCCGTCCTGATAATGGTCGTCCTTTTCGCCGGTCTCGGAGGGCTGATAGGTGGAGAGGTCGAGAAGGCGCAGGCACTTCCGGTCTTCGGAATAGCCAATGCTGATGACAGCACGGTTGTCATCGACGGCGATGTGAAATGGAATGCATACGACTACCTCAGGGCCGTCTACTCCTCCGTTCCTTCAGAGGAGATCGGGAACTACATCAAGACCGTCGATGTGGAAGGTGTCACGGACTACTACGACCTGATGACAACGAACGGTATCAACTCCCTCATCGTCATAGACCCCTCGTTCGCAGATAACGTTCAGTACAACATGACGGTCACCGATGCATCGGACCTGAGACCGGTCATAATCTGGGAATACTACCTCTACGAACCATCGGGAATGTTTGGATCGATATCATCGTCCACGATATCCGCAGTGGTCTCCGGGATGAACGCCAACCTGTCATCGAAACTCATCCAGAACAGCATAGACACGTCCGTGACGTATCAGTTCCTCGCGAACCCCATCATGTACGGAGGTGACTACCTCAACACAGTGGTCAACGGTGAGGCGCATCCGGGCGTGACCCCTCAGGACATCGCATCCCAGATATCGAGTCAGACGATGATGATCCCCATAATCATCATGATCATCATAATGATGGTCGGAAGCATCGTGATCAGTTCCATGGGATCCGAGAAGGAGAACAAGACACTGGAGACGTTGCTGACCCTTCCGATCAAGAGGACGTCCATAGTCACCGGAAAGATCGTGGCCGCCGCCATTGTGGGACTCGTCTATGGACTCGCATACATGGTCGGCATGAGCATCTATATGGGGGCCATGATGGGTCCGACGGCATCGGGCATCGACCTCAATGCCATGGGACTCGGACTCGACCTGATCGACTGGGTGTTGATCATGGCATCCATGTTCCTGGCCATCATATGCGCACTTGGAATCTGCATGATCCTCGGGGCCTTCGCCAAGAACTACAAGTCTGCACAGACCATGACGATGCCCCTCAGCATACTCGCTATGATCCCCATGTTCGTCATCATGTTCTCCGGATGGTACGGTTCAGGGGTCGCCATACAGGCGGTCACCTTCGCGATACCGTTCTCCCACCCCATGATGGCCATGCAGGCCCTGATGTACAACGACTACGTGCTCGTGTTCTCCGGGATCGCATACATGGCCGTGTTCGCCCTTGCGACCATCCTGATAACGGTCAGGCTGTACAACTCAGATATCCTGATAACCGGCCTCGGACAGAACAAGACCGTTCAGAAACTCACCGGAAGAAAGTGA
Ar-4	128927	G09_000000017968	21469	22882	f	P!!!C	P!!!C	ABC-type Na+ efflux pump, permease component	COG1668	ATGAACCATCTGGTAAATATCACCAAAAAAGAACTGAGGGAACTCCTCACGCCCGGGGCCATCCTCTCCGTCGTGGTCATCATGGTACTTTTCATGTGCATCGGGACGGCCATCGGAGGCGAGGCGGAGAAGTCCGCTTCCGCCGCGAAGGTAGGGGTCGTATACAATGCAGGGGACGGAGCGGGTGTCGCAGAGACCTACGGGGATCTCGACGACCCGTCCGAGATAAAACTGCTGGTCCTCGACTCGTATGCATCCCTGTATGGAACGGACAGGGATGCGGCCTCCGCATCCATACAGTATCTGGAAGTGGGTTACAGCGACGAAGACGGCATCATCTCGGCAATAGAAAGGTACGGATTGTCTTATGTCATAACCATACCCGATTCCATAGTGACCAACATCGGTAAGATCAAGACCATGGCCCCCGATGCGGAATTCACCCCCATCGGCACATATTTCGTGTATGAGAACGAAGGACTCTTCGGATCCGCATCCAGTTCCGTGGGGACGTCCCTCGTAAGCGAGATGAACGGAAGGCTCTCCAACATACTGATAGGCGGGGAGATAACGACCGACACGGTCTACTTCATCCAGCCTCTCATATGGGGCAGCGAAAACAACCACACCTATGTCAATGGAACGATCTACTCGGATGTCACACCCTATGCGTTATCCAGCTCCATGACCAGCCAGAGTATGATGATACCCCTGGTCGTGATGATAGTGATCCTCATGGTCGGAAGCGTGGTCATATCGTCCATGGGAAGCGAGAAGGAGAACAAGACCCTCGAGACCCTCCTCACCATGCCCATCAAGAGGACCACCATCATAAGCGGTAAACTCCTGGCGGCGGCCATAGTCGGTCTGGTGTACGGAGTGGCCTACATGATCGGAATGATGTTCTATACCACCGGACTCACCGTGGGATCCACCAGCGTCAACCTGTCGGAGTATGGGTTGGCCCTCGATGCGGTAGACTGGATCCTGCTGATGCTCATCCTGTTCCTGGCCATATTCAGCGCACTCGGCATCTGCATGATCCTCGGAGCATTCACCAAGAACTACAAGATGGCCCAGCAGATGACGATGCCCATAAGCTTCCTGGCCATCATCCCCATGTTCGTGTTCATGTTCATGAGCTGGGACTCCATGCCGCTGATCGGTCAGGCCCTGCTGTTCCTGATACCGTTCTCCCACCCGATGATGGCGATGACCAACCTCATGTTCGGCGATATGACCCTCATATTCGGAGGGATCGCATATCTGTTGATCTTCGACGCCGTGATGATCCTTATAACCGTCAAGATCTACAACTCCGACATACTGATCACGGGACTGGACCAGACGAAGTTCATGAAGACTCTGAACAAGATGTTCAAGATAAAGAAGGAAGATCATGAAAACAACTGA
Ar-2	256277	G05_000000057971	1	145	r	R	R	Predicted nucleotidyltransferase	COG1669	ATGAGCGGAAAGGAGTACACCTTCGAGGAACTTTCTCGGATAGTCGGCGGAATCGCCGCCGAATACGGCATGCGCAGGGTGTACCTCTTCGGATCCAGAGCCCGCGGAGACAACCGTTCCGACAGCGACTATGATTTCTGTGTC
Ar-2	516759	G05_000000127080	4181	4622	f	R	R	Predicted nucleotidyltransferase	COG1669	ATGACAGTGAGCAACAAATCCAAGAGGATGAAACGCAGCACGGCCGAACGTCTCCTGAGGGAACTCATCGGAAGGGTGGAATCGATCCAGGATGATGATTCCCTCGCATACAGGATATCCGATCTGGTCCTTTTCGGTAGCTATCTCTCCGACAGGGAGGACCTCGGGGACCTGGATGTGGCGGTGAACATCGTTAGGAGGTTCGAGGGCGATGAGCAGCTACGTGTCGAGGAAGAGCGCAGGAAGGCAACATGCCCTGGAAGTGCGGATTTCGTTCTGAGACTGTTCTGGCCCAACGAGGAGGTCCTGAGGATGATCCGCAACCGTTCCGCCTGGATCCAACTGACCAGTATCGAGAGGGACGGGGAGGTCATCTTCTCCGGCCCCCACAGATACATCTGGAAGGACGGGGAACGCATCTGGCATCCGGATTCAGGATGA
Ar-2	17561	G05_000000005230	3305	3818	r	J!!!O	J!!!O	Protein N-acetyltransferase, RimJ/RimL family	COG1670	ATGAGGATGTTCAGGGAGTCGGATGCGTTGCCCGCATTCAGGAACTGGATGTCCGATCCCGAGGTGACCCATTTCACCAGCTGGGAGGCCCATTCATCCCCCGAGGTCTCTCTGGCCATCATACGTTCCTGGATAGCCGAGTACGAGATGGGTTCCATTGATTGGTGCATAACCCTCCGCAACTCGGACGAGCCCATCGGCGGTATATCCGTGGTGCAGCATCATCCCGAGAAGGGGTACTGTGAGATCGGATACGTCCTGTCGCAGAGGTATTGGGACCATGGCTACATGACCGAGGCGATAAAAGCGGCCGTGAACTTCATCTTCGACACGACCGACTACAGATGGATACAGGCCAGGCATGACACGGAGAACGAGGCATCGGGCAGGTGTCTGGAGAAATGCAATTTCAAGGTGCTCGGTACGAGGGACCTGCCGGATCCGAAGACCGGCGAGATCCGCACCTACCGTTTCATGGGCATAACGCGCGAGGATGTCTTCGTGATGCCGTGA
Ar-2	247340	G05_000000055741	4891	6262	f	R	R	Predicted ATPase, archaeal AAA+ ATPase superfamily	COG1672	ATGTTCTATGGAAGGGGGAGGGAACTGCGCGAACTCGAGGATAGGTACGGCAGTGGGAGATTCGAGTTCGTTCCCATATATGGGAGGAGACGTGTCGGGAAGACGACCCTAATCAAGGAATTCCTGAAAGGTCGCAGAGGAGTGTTCTTCACTGCGAAGAACAGTACTTTGAAATCCAATGTGGATGCCCTTGCGACTGACGTATTCGGGGTAAAGGTATCCGCATCACTGGATTCTGTCCTTGAGGAGATCAAACGCAGGGCCGCGACCGAACGTTACATCCTGGTCATCGATGAATATCCACGTATTGTGAAGAGGCATCCCGAATTCGGGGACCATCTGCAGGAATTCATAGACGACATCCATGGTGATTCCATGTTGTTCCTGATCCTCTGTGGATCATCGATCAGTATCATGGAACATGAGGTGTTGGGATACAAAAGCCCCCTGTACGGGCGTCGTACCGGATCTCTGAAACTCCAGCCCATGGATGTATGGGACTCGATGCAGTTCTTGAAGGGATTCGGAAGGGATGATGCGATGAGGATCTACGGGATGGTGGGTGGGATTCCCCTGTATCTCGGTCTTTTCGATTCCAAATACTCCCTCGAGGAGAATGTGGTCAGATTGTTCATCAGGGAATCGGCATTCTTCCGTAACGAGCATCACATGATGTTCATAGAGGAGGTGGAGAACCCGTTCACGTACTACAGGGTCATCGAGGCAATAGCATCAGGGAAGGTGAACGTAGGGGAGATCGCCACGTACTGTGAAATGGAGACCTCTGCAGCTACGAAGTACCTGAACGTTCTGATATCGATGGGTCTGGTGGGGAAGAGGAAACCGGTTGACAATCCCAACGGGAAGATGACACGTTACCATATCGCGGACCCATTCTTGAGATTCCAGTTCTCACGTATACTGCCCGTCATCGACAATCTGGATCCAGACGATCCCGGGTCCGGTGTGGAGACGATCCTCGGTCTGTTCGAGACCGACATGGGTCATGTTTTCGAGGTGATTTGCGCCGAACACATGAGGCGTGTACACGGAGGTGCCATCGGCACTTGGTGGGGTACGGACCGCAATACACGTACGGTCGAGGAGATCGACGTCATCTCGACGAAAATGGTGGATGGTGAGAGGACAGGTTGGTTCGCGGAATGTAAGTACCGTACATCTCCTGTGGATATGGAGGTGTTGAACAGATTACGCTACCGTATGACCCTGGTCAAGGGATATTCGTCCCTGCACCCTGTCCTCTATTCACGCGTCGGTTTCACAGGATCCGTTCTCGAGGATGGGGATGTGGAGCGGTACACCTTGGATGATGTGTTGGATGTGGCCAGAGGGGATGGGACTGAGAGATGA
Ar-2	419739	G05_000000098687	897	2217	r	R	R	Predicted ATPase, archaeal AAA+ ATPase superfamily	COG1672	ATGGATGGGTTTGTGGGTCGTGCAGAGGAACTCAGGTATCTGAACTCGGTTTACCAGAAGGCGCCGGTGTCGTGTGCGGTATGCGGGCGCAGGCATCTCGGTAAGACGACCCTCATAAGACAGTTCTGTAGGGATAAGAATCACATATATCTCTCCGGTATGAACGGCCTCAGGGAGGACAACCTCAAGGAGATATCCCATTCCCTCTCGGAGTACAGCGGGAAGGGTGTGATCATAGACGACATCGAGGACCTCTTCCCGATACTCAAGAAGATCTGCGCCCGGAAGCCTGTTGTGGTTGTGATAGACCGCTACTCGGACCTGGTGGAGAACTTCCCCCAGTTCACATCCTATCTCAGGGCCTTCATGAACCGTGACATCAACTCCACCAAGATCATGTTGATAGTCTGTGACACCGACAACTCCCTGTTCGGCAGGTTCTATTATACACTGGATGTGAATGCCATGAGCTACAGGGACTGTATGGGATTTCATCCGGGATATACGCCTATGCAGCAGCTCATCGCATACAGCACGATAGGTGGGACCCCCGCCTACCACAGCATGTTCGATGGGGATCCACTCGATGTCATTCGCAGGCAGTTCTTCGACCATCTGTCCGTCCTTTCCCTGGAGGTGGAGGGCATGGTCAATTCCGAGACCACCCTCCGCACCGCATGTTCGAAGGTCCTGTCGGCTATGGCAACCGGGGCAGAGAGCCTCAAGGATATCGTATCCCGGTCCGAGCTCAGTGTCGCTGTGTGCACCAAGGCGGTGGAGGACCTGGAGCACAAGGGCATGATCATCAAGGAGGTCTCATCCGGCCCATCCAAGAGGTCCGTGTACAGCATCCACAGCAATATCCTGAGGTTCTACTACGAGGTGGTGAACAGGTACACCCATCAGATCGAGTTCGATTCACCGGATGTCGCATATGACAGGGCCAGGAAGGATATCGAAAGGTATCTGGAGAGATCTTTCAAGACAGTATGCATGGACTACATCACCCTGAATTACAGGTACTCCTTCGTTGGAAAGCTTCGCAAGAGGGACGATACCCGGGATGATGTCGTGGATTTCGTTGCTGCCATAGTGGAGAACGATGTTAACCGTACTGCGATCTCCATGTGCAGACTCCATGGTGATGTGCTCGGTAGGAAGGATTACGACACACTTGTGAACCGCAGCAGGTCCATCACGGGTTCCAACAGGATATACATGATGTTCTCGGGAATCGGTTTCTCCAGCGAACTGAGGGAGCTGGCGATGATGGACAGGAACATCCGTCTGATATCCCTCGACGACATCTACAGGCAGTGA
Ar-4	1843865	G09_000000258002	5399	6746	r	R	R	Predicted ATPase, archaeal AAA+ ATPase superfamily	COG1672	ATGCTGGTCTTGGAGGACCAGTTCAGGGCGGCCGGCTCCTCTTTCGTGGTAATATCCGGCAGGAGGCGTTCGGGTAAGACCACGGTCCTCATGCAGTTCATGAGGAGGCACCCGAACTCCCTGTACTTTCTGGCCAGGAAGGAGTCCTCCTCCCGGAATCTTGTTTATTTCCGCAGGGCCGCCGCCGATTTCCTCGGCCGCGACCTGGGACCGGCGTCCGACGGGGATTGGAACAGGACCTTCAGAGAGATAGTGTCGCGGACGGGGGGTCAGAAGATGGTCATCATGATGGATGAATTCCAGAACATAGGTCAGAAGGACCCCACCTTCCCTGCAGTCATACAATACATATGGGATACCGTCCTGAAAGGTGCCCATGTGATGCTGGTCATCAGCGGTTCCTCCATCCCTCAGATGTCGGCACAGGTATTGGAATACGGAAGCCCTCTTTACGGGAGGCGTACCGCCCAGATAATGCTCGGGCAGCTGTCCTTCTCCAAATGCTCGGAGCTCTATGAGGCCAAAAGCGCCTGGGACCAGGTCATGTTCTATTCCGTGACGGGAGGGGTTCCGAAGTATGTGAAGACGTTCGGGGGGTATCGCGACGTCTATTCCGCCGTGGAGGGCACCGTCCTCAATCCGGACAGCTACCTCTACGACGAGGTCATGGCCTCCCTGCAGTCGGAGGTCACCGACATCGGCAGCTATGCCTCCATACTCGGGTCGATAGCGTCGGGTCATCGCAAACTGCAGGACATGGCCGACGACCTCGGTCTGAAGCAGACGGGCCTCACCAACTACCTCAAGGTCCTCATGGACACGGGTCTGGTGGAGAGGGACGTCCCTGTGACGGACGACGACCCGTTCCGCAGCAAGAAGGGATTGTACAGGATCGCCGACAGGATGACCGCCTTCTGGTTCCGTTATGTCTATCCGCATTCGGACCTGCTCGGAAGGGGGGAGAAGGAGAAGATAATGAATATCGTCCGCAGCGACCTTCCCTTCGATACCATGCGCTCGGCATACGTGGAGATCTGTACCGAGAAGGCCTGGGATATGGCGTCCGAAGGGTCCTGGGACCTCATCCCCGACCGCATAGGTGGATATTGGGGGAAGGACGTCTCGGCGGACATCGTCGGTATAGACTACGGTGCGGAAGCAATCCTCGTGGGGACATGCGTCTGCTCGGAATCACCCGCAGGCCCGGAGGTCCTGGAGGACTTGAGGGATGTCGGGGGGAGGCTGGTGTCCGTCACGGGGGCGGGAAGGGTTGAGTATGTCGTTTTCTCGATCTCGGGTTTCGAAGGGGAATGGCCGGATGATGTGGATCTGGTGGAAGGTGTCTGA
Ar-4	2531155	G09_000000367608	7307	8666	f	R	R	Predicted ATPase, archaeal AAA+ ATPase superfamily	COG1672	ATGGAATTCATCGGAAGGGAAGAGGAATCTTTCATATTGGAGAGGGAGTATGGGGAGAGAAGCAGCCTTGTGATAATCTATGGTCGTCGCAGAGTAGGTAAGACTGCTTTGATCGACAATTTTCTAAGGGATAAAACCAACTCGATGTACTTTTTAGCCACAGAAGAATCCGTCGTTTTGAATTTGGAAAGGTTCTCTTCCTCCGTATCGGGACTTCTGGGGATACCGGGTGCCAGGTTTTCGGATTGGGAGTCCGCTCTCGACGCAGCCACCAAGTATGGGAAGACGGTCATAGCCATAGACGAATTCCAGTATCTGGCACAGTCCGATTCCGCGATCCCTTCCATATTCCAGCACGCATGGGATACGATACTTTCGAAAAGGGACGTCATGCTCATCCTATGTGGTTCGTTCATAGGTATGATGGAGAGATATACTTTGAACTACTCGAGTCCCCTGTATGGGAGGAGGACGGCATCTCTGAAGCTGGGTCCTTTGACGTTCTCGGACGTGTGCTCCGTATCGAAGGGGGTCGGGTATCGCGACCTGGTTGAGCGCTATGCCGTGACCGGAGGCGTCCCCCGTTATATGGAGATCATGAACGGACCATCCCTGGAGGATGATGTGTATCGTCATATCGTCAGTCGCAACGGCATCCTGTACGAGGAACCCCTGTTCCTGCTCAAGGACGAGGTGAAGGATCCGGTGAACTACATCAGCATCCTCCGCATGATCGCCGCCGGCAACCGTAAGATATCGGACATTGCCGGGAGGATGGAGGTCCCCAGTAATCGTATCAGCCCCTATCTCAGCACCTTGATAGACATGGGGATCGTGGAACGCATGGTCCCGGTGACGGAGAACAATCCTGAAAGATGCCGCAACGGGATCTACCGCATAAAGGACGGGCTGATCGGTTTCTGGTTCTCTTTCGTCTATCCTTACAAGGAGTATCTGGATAAGGGATACACGTCTGCGGCCATGGAGAATTTCCGCACCCGTTTCGACGAGGCCTTCGTAAGTTTCAGATTCGAGGACGTGTGTCGCGAGATCGCCGCCTGCGAGTTGGAGGGATATACGAAGACGGGCTCGTACTGGAACAAGGATACGGAGATCGACGTCGTGGCCGTGGACCCCGATGGCAGGAGGATATTCGCAGGAGAATGCATGTTCCGCAGGGAGGAGAAGGTCACGACGAAGGTATTGGAGCTCCTGAAGGCGAAGTGCTCGAAGGTGCGTGATTTCGAGGGATACTCCATGGAATACGGACTGTTCTCCACATCCGGTTTCGACGAGAACCTTAAGGCGAGGGCCGAGGAGGAAGGCGTGAGGCTTTTCGACCTTTCGGGAAGTCCGTAA
Ar-2	292119	G05_000000066330	9541	10594	f	J	J	tRNA splicing endonuclease!!!tRNA splicing endonuclease	COG1676!!!COG1676	ATGACCGGACATCTCGTGGACGACACCGTTACCGTGAAGGAGCAGAAAGAGGGCAGCCAGCTCTACAACAAGGGCAACTACGGCTATCCCCGCAGCGGAGGCGGTATCGACCTGGACCTTGTGGAGGCCACCTATCTAGTGGAGTGCAAGAGGCTGGAGGTGGAGTATCAGGGCGAGAGGATGTCCTTCGAGGAGCTCTTCAGGTATTCCGCATCGATGTACGATGGCTTCGACATCAAGTACATGGTGTACAGGGACATCAGACAGAGGGGTTTCGTCGTCAAGATAGAGTCCGGTGAGTTCGACCTGTCCGTGTTCCCCCGTGGGAAGACCATGAGCAACTCCCGTCCGGTCTACATGGTCAAGGCGGTGTCGGAGAGGAATGCCTTCGAGATATCCCATTTCATGCAGCAGGCCGTCGATGTGAAGGACAGGAAGAAGGACCTGCTCTACGGTGTCGTTGATGAGGAGGGTGACCTCACATACTACATGATGTCCGTGAAGGACCCGATTGGGAAGGTGTTCCCGTCCGGTTCCAAGGGGAAGGCACAGGGGTGGCTGATCCGTGACCGTGTCTTCGTTTTCGACACAGAGGGTTCGGAGATCCTTAGGGATTACGGGTTCTTCGGCAAGATGATGAGCGACGTCCTGCAGCTGTCACTCATCGAGAGCTGTTATCTCATCGGGAAGGGAAAGCTCAGGGTCCTCGATCCCGACTCCAATGAACTGTCCTTCGATGACCTGAGGGATTTCGCATCCTCCCTTCAGGATGAGTTCGACATACGTCTGTTCGCCTATTCCGATCTACGCGAGAGGGGTCTTGTCGTGAAGACCGGTTTCAAGTACGGTACCCATTTCCGTGTCTATGAGCAGTCTCCCGATGACTGTCATGCGAGATATCTTGTGCACGCGGTCACCGATGACGGGTTGAAGATGTGGCCAGAGATCTCCAGGACCGTCAGGCTGTCCGGCGGTGTGAAGAAGGAGATCCTCTTCGGAAGGGTTGTTAAGAACAAGATCGATTATCTGGAGTTCAAGTGGTTCAGACCTTGA
Ar-4	52095	G09_000000007650	1	607	r	J	J	tRNA splicing endonuclease!!!tRNA splicing endonuclease	COG1676!!!COG1676	TTGTCTGGCACATCCGAGGATACAGTCCTTATACGTGCGGTTCTCCGTGCCAATAATAATATAATCCGCGACCGTAACTCGCTCCATATGCCGGGAGAACTCGAGGATTGCTCCGTCTACATCCGTGACGTCAGGGAAGCCAGCCAAACCTATTCCAAAGGCAACTTCGGCTATCCTATGAGCGGAGGCTTCCTGGAACTCGATCTCGTGGAGGCGGCTTTCCTCGTGCAGGCAAACCGTCTCGAGGTCTTCCACAAGAAGAAACGCATGGGTTTCGCAGAACTCTTCGACTATGCTTCCGGAAAGGTCGACAACTTCGACATCAAATACATCGTGTTCAAGGATCTGAGGGAAAGAGGGTTCATTGTCAAGCCCGAATCGGGGAGTTTCGATCTCCGCGTGTATCCTAGGGGGATGTCCCCCAGCAATTCCGCCCCTCTCTACATGGTATGCGCGGTCTCGGAGCGTGCCGCTCTGGACATAGGGGAGTTCCTGAACGAGGTGTCCCAATCCGAGGACAGGGGCAAACAGCTCCTGTACGGGGTCGTCGACGAGGAAGGGGACCTCACATACTACAAAATGGCCATGATGGACCCGGAGGGGAAG
Ar-2	382498	G05_000000088730	6332	7508	r	C	C	Predicted aconitase	COG1679	ATGGACCTAACTAGGGAGGAGGAAGCGATTCTCAACGGAGAGGAGGGCGAGGGACGTCAGAAGGCCATGGAGCTTGTCACGGCTCTGGGAAAGATCTATGGGGCCGAGGACCTCATCGACATCACGTCCGCGCACCTTTCGGGTGCCTCGTACAAGACCATCGGAGACGGGGGACTGAAGTACCTCGAGGACATGGCCGCGGGAGGGGCCAGGGTGTCCGTTCCCTCCACGCTCAATCCGGTCGGGATGGACAGGACCCGTTGGAGGGAGATGCACATCTCCGAGGAGTTCGCGGAGAAGCAGCTCAGGATCATAGAGCTCTATGGGAGCATGGGCATAAGGACCACCTGCTCCTGCACACCCTACGTGGGGCCCAATGTGCCGTCCATGGGAGACCATGTGGCATGGGCGGAGTCATCCGCTTTATCCTTCGTCAATTCCTATATCGGTGCGAGGACCAACAGGGAGGGCGGACCCGGTGCACTGGCTGCCGCCATCTTGGGAAAGACGGCGAACTACGGGCTCCATCTCGACGAGAAGAGGAAACCGACGGTCGTCATCGATGCCGACATAGACGGTTCGATATTCTCATATTCACTCCTGGGACAGGCCGTGGGCATGGCCATCGGCAGCGGTGTCCCCTATTTCAAAGGAATAAAACCTGAAGTGGAGGAGGCCAAGACCCTCTGTGCCGCCATGGCCGCATCTGGTTCCGTCGCACTCTACCACGTGGAGGGCGTCACCCCTGAGGCGGGGAACTTCGATGTCTCCGACCTGGAGACCATACACATCGGTCAGAAGGAGCTCGATGCCGCCTACGACAAGCTGAATACCGTCGAGGACATCCAGCTCATAGCCCTGGGATGCCCCCATCTCACCGAGAAGGAGATGCACCAGATCGCATCCTTCCTGAAGGGCAAGAGGAAGGTCAACAAGGATGTGGAGATCTGGTTCTGCACATCCGCAGAGATCAGGGACAGGTGTCCCGAGGATGTGAAGGTCATGGAGGAGTTCGGACCCGTCCTTGCCGACACATGCATGGTCGTCGCACCCATCGAGGGCACGTTCCAGAGGACCGGTACCAACTCCGCCAAGGCAGGTAACTACCTTCCCACACTTTGTTCCCAGAAGGTCATGTGCAGGGACATCTCCAAGCTGATGGAGGTGGTCATGTGA
Ar-4	276868	G09_000000037486	5713	6895	r	C	C	Predicted aconitase	COG1679	ATGATTCTCACAGATGAGGAGCAGGCCATATTCGACGGCGAGAAAGGCGCCGGTGCCCAGAAGGCCATGGAACTGGTCGTCGCCCTCGGAAAGATCTACGGGGCGGACAGTCTCGTGGATATCACATCCGCCCACCTTTCGGGTGCTTCATATAAGACGATCGGAGAGGGCGGTCTCAAGTACCTCTCGGACATGGTAGCCGGCGGGGCCAAGGTATCCGTCCCATCCACCCTCAACCCGGTGGGGATGGACCGCGAGCGTTGGAAGGAGATGCATATCGGTCCCGAGTTCGCCGAGAAGCAGCTGCAGATCATCGAGCTGTATGGGAAGATGGGTATCAGGAAGACGTGTTCCTGCACCCCGTATATCGGGGACAACGTCCCCGGGTTCGGGGACCACGTCGCATGGGCGGAGTCGTCCGCCCTGTCCGTGGTGAACTCCTATTTCGGGGCCAGGACCAACAGGGAGGGCGGACCCGGGGCGTTGGCCGCCGCCATCCTCGGAAAGACCGCCAACTACGGGCTCCACCTTACCGAGAACAGGAGACCCACCGTCGTCGTAGACGTCGAGGATATGGGCGGGTCCGTATTCGACTATTCCGTCCTGGGACAGGCCGTGGGGATGGCCATAGGCAAGGGGATCCCTTATTTCAGGGGTCTGAAGGACATATCGATCGAGGATGCGAAGACCCTGTCGGCGGCTATGGCCGCCGCCGGGTCGGTGGCCCTCTGGCATGCGGAAGGGTGTACCCCGGAGGCCGGGGACTTCGACGTCTCCGGTCTCGAGCACATATCCATCGGGGATGCGGAGAGGAAGGCGGCTTATGACAAGCTGAACACGGTGGAGGACGTCCAGCTCATCGCATTGGGATGCCCCCACCTCACTCCCAAGGAGATGCACGACATAGCGGCCCTTCTCAAAGGGAAGAAGAAAAAGAACAAGGATGTGGAGGTGTGGTTCTGTACGTCCGAGTCCGTCCGTTCACAGTGCCAGGATGATGTCAGGATAATGGAGGAGTTCGGTCCCGTACTGGCCGATACCTGCATGGTCGTGGCCCCGATAGAGGGCACGTTCCAGAGGACGGCCACCAATTCCGCCAAGGCCGGCAACTATCTGCCGACCCTCTGTTCCCAGAAGGTGAAGTTCGCGGACATCTCCGACCTGCTGAAGGTGATAGAATGA
Ar-2	120250	G05_000000027171	7496	8333	f	E	E	Archaeal shikimate kinase	COG1685	TTGAGCATCGGAAGGTCACACGGTGCGATCACCGTGATCAACGCGATGCCATGCGGGATAGGGGCCACCATTGGTGTGGACCTCAGGACCGAGGCTACCTTCGTCGAATCCGGGGACGGACGGACGGTCACCATATCCAACGATGCATCCGAGGACACCACCATGGCCCGCATATGCGTTCGCAGGGCGTACGAGATGGCGGGTGTCGAGGAACCCTCCGATTGGACCCTCAGGACCGAGTCTGAGATCCCCGTATCCAGGGGACTGAAGAGCTCCAGCACCGCGTGCAACGCGATCCTGCGTGCGGTCATGTCGGAGATCGGATACAAGATGGACCCCGTGGACCTCATCAGGCTCGGCGTGGTCTGTGCCAGGGAGGCCCACGTCACCGTGACAGGTTCCTTCGACGACGCCTGCGGAAGCGGTCTGGGCGGACTCGTCATGACCGACAACAGGAAGGATGAGATCGTCTCGCAGAGGGATATAGACGAACTCGACGTGGTCATCCACGTACCGAGGTTCAAGATCAGGAAGACCGGACTCCCCCTCGACAGACTCCACGAGGTGGCACCCGGCATACAGGAGGCCATAGACATCGCCATGGACGACCCGTTCAAGGCCATGACGATGAACGGTCGCATCATATCCGCCACCTCGGATGTCGACAACAGCCTGGCGGAGAGGGCCATGACGATGGGTGCACTGGGCGCCGGGATGTCCGGGTCCGGACCCGCAGTGGCCATAGTGGTCCCCAAGGGAGAGGGGAGGAGGTTCGCCGAGGACCTCGGAATACAACCAGATGAAACCATTCTCACAGTAACGAGGTGCGGACAATGA
Ar-4	1878468	G09_000000263378	29261	30077	f	E	E	Archaeal shikimate kinase	COG1685	ATGACCGGGAAAGGGGAGTCTCACGGTTGCATATCGGTCATGAACGGCATCGTCAGCGGGACCGGGGCCGTCATAGGTATCGCCCTGAGGACCCGGGCCTCGTACGATGAGGGCGGAAAGACCCAGGACGTCCGGATAGGGGGTTCCGAGAGTACCGACGACAGGCTTGCTAGGATCTGCGTCGGAAGGACGCTGGATGCCATAGGCGTCGATCCGTCCGCAGGATACGTCCTCTCCATCGAGTCGGAGATCCCCCCGTCCAGAGGCCTCAAGAGTTCCAGCTCGGTCTGCAATGCGGTGATATCCGCAGTTCTGGCACATCACGGGGTATCCATGGACGTCATGGATATGATAAGACTCGGCGTCGAATGTGCGAAGGAGGCGAAGGTCACCGTCACGGGTTCCTTCGACGACGCCTGCGGGTGCGAGCTGGGCGGATTCATAGTCACGGATAACTACCGTAACGAGGTCCTGAGGAAGGAGCCGTTCGGGAGATACGACGTGGTGCTCTGCATCCCTGAATACACGAAGAACCACACCCCTCGGGAGAGGTACAACGCCGTGGCTCCCGAGATGGAGAGGATAAAGGAGGTCTGCAAGACCGACCCTCTTGCGGCCATGACCATGAACGGCAGGCTCATAGCCCGTGTAACGGGAGAGAGCGAAGAACTCATAGACGATGCGCTGGCACATGGTGCGTTGGCCGCCGGGATATCCGGTACCGGTCCGGCCATAGCGGTTGTCGCGGAGTCCGGAAAGGGCGGAAGGATAGCCGAGGCGCTGGATTGCAGGACCATTCTTACGGAGACGAGATAA
Ar-2	99934	G05_000000023320	0	225	r	E	E	Branched-chain amino acid transport protein AzlD	COG1687	ATGCTTGACACGGTGTCATCCCTGATCATGATCGCGGCGATCTCCATCGCCACCTTCGCGACCCGCGCCGCATCGTTCCTGGTTTTCCCCAAGGGAAAGGAGGTTCCTCCAAAGGTCGTGTTCATAGGCAGGGTGCTGCCGCCTGCGATCATAGGCATGCTCGTCGTGTACTGTCTGAGGTCTACATCGGTCCTGGCCTACCCCTATGGTATCCCGGAACTCATC
Ar-2	122685	G05_000000027792	5124	6576	r	J	J	RNA-splicing ligase RtcB, repairs tRNA damage	COG1690	ATGGTCTATCAGGGAAAACTCAACAGAATCGACGATAACAGATGGGAGATCCCCATGGACGAGTCCTCAGGGATGAGGACGAATGCGGTCATCTACGCAAGTGAGGACATGATCTCCCAGATCCGCTCCGACAACGCTCCGCAACAGGCGGCCAACGTCGCATGCCTCCCCGGGATCGTCGGCAGCTCGATGGCCATGCCGGACATACACTGGGGATACGGATTCCCCATCGGAGGTGTCGCCGCCGTTGATGAGAACACTGGTTCCATCTCCCCCGGGGGCATTGGGTTCGACATCAACTGCGGTGTCCGTCTTATCAAGACAGACCTCACCCTGGAGGACCTGGGCGGAAGGAAGGATGAACTGGTCGACGAACTGTACAAGAACGTGCCCTCCGGACTGGGTTCCAAGGGATTGACCAAGGTTGGATACAAGGAGCTCGACGATATCCTGATGAACGGATCGGAATGGGCCGTGGAGAACGGATACGGATGGGAGAAGGACCTCGAGGTGACGGAGGAACGCGGACACATGAGGGATGCCGACACCTCCGTGGTGAGCGACAAGGCAAGGAAGAGGGGACTCCCCCAGTTGGGGTCACTCGGGTCCGGGAACCACTTCCTCGAGCTAGACCTGGTGGAGAACGTCTTCGACGAGGCCACCGCCAAGGTCTTCGGACTCAAGGAGGGGACCGTGACAGTCACCGTCCACTGCGGGTCCCGCGGATGCGGACACCAGATCGCGACCGACTACCTCCAGGAGATGGAGCGCTACATCAAACAGAACTCCGTGGACCTCCCGGACAGGCAGTTGGCATGCGCACCCCTGGACTCCAAGCTCGGTGATGATTACTACAAGGCCATGTGCTGCGGGGCCAACTACGCCTGGGCCAACAGGCAGATGATCACACACTGGGTCAGGGAGTCCTTCGAGAACATCCTCGGGGATTCTGCGGAGAGCATGGGGATGGACGTCGTCTACGATGTCGCACACAACATCGCCAAGAAGGAGAGGCACGACATAGACCGCCACCACGAGGATGTCCTGGTCCACAGGAAGGGTGCCACACGTGCGTTCGCACCCGGAAGGTCCGAGATAACCATGAAGTACAGGGATGTGGGACAGCCTGTCATCATACCCGGGGACATGAGCGTCGGAACTTACGTCCTCGCAGGCAGGAAGGGCTCCATGGAACAGACCTTCGGATCGTCCTGCCACGGAGCCGGAAGAAAGCTCTCCAGGAAGGCGGCGATAGACACCCTCACCGTCGACGGCGTCATGAAGGAGATGGCCGACAGGGACATCTACCTGAGGAACGGGACCACCGAGGGTGTCCTCGAGGAGGCCCCCGAGGCATACAAAGATGTGGATGAGGTCATCAAGGTCGTCTGCGATGCCGGACTGACCGCGAAGGTCGCGAAGCTCACCCCCATCGGGGTCATAAAAGGCTGA
Ar-4	1598111	G09_000000220919	1	406	r	J	J	RNA-splicing ligase RtcB, repairs tRNA damage	COG1690	ATGGTATGGAACGGAAAGCTCGAGAAGGTGGATGACAACAGGTGGCTCATATCCAGGGATCAGTTCCCCGGAATGAGGACCGATGCCGTGATCTATTCCAACGACAGGCTCATCGGCAACGTTCTGAACGACAACTCTCCTCAGCAGGCCGCCAACGTAGCATGTCTGCCCGGGATCGTCGGAAACTCCATGGCCATGCCGGACATCCATTGGGGATATGGATTCCCCATCGGCGGAGTCGCCGCCGTGGATGCCTATCAGGGGTCCATCTCCCCCGGAGGGATAGGTTTCGACATAAACTGCGGCGTCCGCCTTATAAAAACGGACCTGACCCTCGAGGACATCGACGGGAAGGTCAAGGACCTCATGGACGAGCTCTACCCTGTCTCTTATACACATCTCCGA
Ar-4	2198698	G09_000000313951	14826	15894	r	J	J	RNA-splicing ligase RtcB, repairs tRNA damage	COG1690	AACATCCCTTCGGGACTCGGATCCAAAGGACTGACCAAAGTGGGACAGAAGGACCTCTCCGAGATACTGGACATCGGATCCGAATGGGCCGTGGAGAACGGATACGGATGGGAGAAGGACCTGGAGGTGACAGAGGAAGGGGGACACATGAAGGATGCCGACCAGACAGGGGTCGGAGAGAAGTCCAGAAAGAGAGGACTCCCCGAACTCGGATCCCTGGGATCCGGCAACCACTTCCTCGAACTCGATGTAGTGGACGACGTGTTCGACGAAAGGACAGCCAAGGCCTACGGTCTGAAGAAAGGTTGCATAACGGTCACCGTCCACTGCGGATCCCGCGGGTGCGGACATCAGATCGCTACGGACTATCTCCAGAAGATGGAGCATTACATGAAGACGGAGAAGGTGGACCTGCCCGACAGACAGCTCGCCTGCGCCCCGCTCTCCTCCAGACTCGGAGAGGAATACTACAGGGCCATGTGTTGCGGTGCCAACTACGCATGGGCGAACAGGCAGATGATCACCCACTGGACCAGGGAGTCGTTCGAGAAGGTCCTGGGGGATTCCGCCGAATCCATGGGCATGGATGTCGTCTACGATGTGGCCCACAACATCGCCAAAATGGAGTCCCATGACGTGGAAGGTCACAGAGAGGACGTCCTCGTACACAGGAAGGGCGCCACCCGCGCCTTCGCACCGGGAAGGAGCGAGATCACCATGAAATACAGGGATTACGGACAGCCGGTCCTCATACCCGGAGATATGAGCACCGGGACCTATGTCCTCGCCGGAAGACAGGGTGCCATGAAGGAGACCTTCGGATCCACATGCCACGGTGCCGGAAGACAGATGTCCAGAAAGACCGCCATAGAGAACCTCAACATCGAGACCGTCAGAAAAAAGATGGCCGACCAGGGCATCTACCTAAGAGCCGGATCGGACGAAGGCGTACTCGAGGAAGCCCCTGACGCATACAAGGACGTCAGCGAGATCATAGAGGTCGTCTGTAACGCAGGACTTACCGCCAAAGTCGCCAAACTGACACCCATAGGCGTCGTGAAAGGGTGA
Ar-2	201335	G05_000000045135	1525	2290	f	F	F	NCAIR mutase (PurE)-related protein	COG1691	ATGGGCGAGCGTGACAGGACCCGTAGGATTCTGGAGGAGCTGTCGGAGGGCAGGATCTCCGTCGATGATGCCATGCTCGAACTACGTCTCGAACCGTTCGAGGACCTGGGTTTCGCGAAGGTCGATCTCCATCGTGGCATCCGTCAGGGGGTGCCAGAGGTCATATACGGTGCTGGGAAGACACCTGACCAGATAATCTCCATCGCCAGGGTCATGATTGACCGCGGTGTCGGTACGATAATGGTCACACGCATCGACGGGGAGAAGGCATCCGAGGTCGGGTCCGTGTTGGACATGGAGTACGACCCGGTCAGCCGCATAGGCATCATAGGGGGTCGTCCCGAGGATGAGCCCGTGGGCAAGATCACGGTGATAACGGCAGGCACCAGCGACATCCCGGTCGCGGAGGAGGCGGCAGTGACCGCAGAGGTCCTCGGGAACAGGGTCGTCCGCATATACGATGCCGGTGTGGCGGGGATACACCGCCTGCTCTCACATTCGGAGGACATCATGACATCCCGTGCGATCGTGGCCGTGGCCGGAATGGAGGGTGCACTCGCAAGTGTCGTCGGCGGTATGGCGGACTGTCCGGTCATAGCCGTCCCCACGAGTGTCGGTTACGGGGCATCCTTCGGAGGTCTGTCCGCACTCCTGACGATGTTGAACTCCTGCGCCAGCGGGATAGGGGTCGTCAACATCGACAACGGTTTCGGTGCCGGGTATCTCGCCAGCATGATCAACCGCATGGAGTCCCCGACCGATTGA
Ar-4	2257516	G09_000000323329	6351	7101	r	F	F	NCAIR mutase (PurE)-related protein	COG1691	GTGAACACACGGGAGGTCCTGGAGGCCGTAAGGGACGGAAATATGTCCACCGAGGAGGCCCTCGTAAAACTGAAGACCGCCCCCTTCGTAGAGTTGGGATACGCCAAGGCCGACACCCATAGGAGGATTAGACAAGGGTCCACCGAGGTGGTCTACGGTGCGGGGAAGACCCCCGAGCAATCCCTGGGGATCGTCAAGGCCCTCGCAGAGGACGGCGGATGCGTATTGGTAACCCGCTGTCCGAAAGAAACCGCCGATCTGCTGTCCGAGAATCTTGGATGCGTCGAATACGACCGGGTGTCGGGGATATGCACCGTAGGGCCTAGACCGGTCCCGTCACCCAACAGCCTCGTATGCGTAGTCACGGCCGGGACCAGCGACATCCCCGTGGCCGAGGAGGCCGCGAGGACGGCCGAGGCGCTGGGGAGCAGAGTGGTGCGCATATACGACGCAGGAGTGTCCGGCATACACCGCATCCTGTCCAAGACCGATACCCTGGCTAGGGCCCGGGCAGTGGTGGCCGTCGCAGGTATGGAGGGGGCCCTCCCGAGCGTGGTGGGCGGACTCGTCGACGTCCCGGTGGTCGCCGTCCCCACCTCGGTCGGCTACGGGGCCTCTTTCGGCGGCATCACCGCACTTTTATCAATGATGAACTCGTGCTCATCGGGTGTAAGCGTTGTCAACATCGACAACGGTTTCGGGGCAGGATACATAGCCAGCATGATAGACAGAAGGAGTGCGCCACTTTGA
Ar-2	195867	G05_000000043825	15519	15888	f	V	V	NTP pyrophosphatase, house-cleaning of non-canonical NTPs	COG1694	ATGGCCGTGAATGATTCCGACACCACCGTATCTGAGCTCCAGAGCATCATCAAGGAATTCTGTGACGAACGCGGGTGGGAGCAGTTCCACAACAGCAAGGACCTCGCGATCGGAATGGTCACCGAGGCCTCCGAACTCCTGGAGCTTTTCCGTTTCAAATCCGATGAGCAGATTTCTGAGATGATGTCCTCCGACCGCAGGGAGGATATCGTGGACGAACTGTGTGACACATTCTATTTCGTCCTCAGGTTCGCCCAGATGAACGGGATAGATCTTTCACAGGGGTTGAAGGGGAAGTTGGCCAAGAACGCCGAGAAGTATCCCGTGTCCAAGGCCAGAGGATGTAATTTGAAGTATGATGAATATTGA
Ar-4	770333	G09_000000102427	12753	13128	f	V	V	NTP pyrophosphatase, house-cleaning of non-canonical NTPs	COG1694	ATGACAGACGACGATACGACGGTCTCCGACCTTAAATCGAAGGTCCGTGCCTTCTGCGAGGAACGCGAGTGGGACCAGTTCCACGACCCGAAGGAACTGGCCATCGGAATGGTCACGGAGTCCGCCGAACTCCTGGAGATCTTCCGTTTCAAGGATGCCGCCCAATGCAAGGGTGCCATAGCAGACCCTGTGAGGGGGAAAGACATCCGCGACGAACTCTCCGACGTCCTCTATTTCGTCCTCAGATTCGCACAGATGAACGACATAGACCTGTCGGAGGCCCTCTGTTCCAAGATGGAGGAGAATGCGAGGAAGTATCCCGCGGACAGGGTCCGCGGCAGGAACGAGAAATACAACGAGTACAAAGATATATAA
Ar-2	646192	G05_000000169175	7917	8226	f	K	K	DNA-binding transcriptional regulator, PadR family	COG1695	ATGATGGAGAATTGTCCGATAAAGTTCCGCCTGATGGAGGTTCTCGATGAGAACGGCCAGATGTGGACCAACGAGATCGTCCCCATGCTCCAGAAGGAGTACGGAATGAACTCCGACCACGGAAGGGACATGATCAACTACGACCTCGTCGAGATGGTCTCCGCAGGATTCGTGAAGGAAGGGGACTCCGTCCTCGATGAGGAGGGCAAGTTCAAGAAGGGTCACCTCCTCACACAGTACTCCCTCACCAAACTGGGGAAGTCCACCCTTGAGGATCTGAAGTCGAAGGTAAAGCCACAGGTGAAGTAA
Ar-2	668177	G05_000000176165	5410	6505	r	L	L	DNA topoisomerase VI, subunit A	COG1697	TTGGCGACGAATGACAGGCAACAGAAGGCACAGGACAGCCTCACAGGGGTTGTCGAGAGGATATACGATCAGTTGGATGACGGACAGATCCCGACCATGGAGCTCCCGCTGAGGTCCAAGAAGAACATCGAGTTCGACCCCCAGCACAACGTCTGGAAGTACGGGGACCTCAAGACATCCCGTACCGCCAAGACCGTGAACGGGGCGGTCATGATGCTCAGGACGGTGTACACCTCGGACTTCATCAACGAGATGATCCGCGAGAACAAATCGTCCACATTGAGGGAGATGTACTACATCTCCGAGGGATGGCACAACGCCAAGTTCCACTCCCAGGACGAGAGCAACCTCCTGGCGGAGGACCTGGAGACCGTGACCGGATGCATGAGGGAGGACTTCAAGCTCAGACCGGAGGAGTCCGGAGCGCACGTATACGGCGATGTGAACTTCACCACCCAGACCAAGAAGGGAATGAAGACCCTGAACTGCATCGACGATGTCTCGGAGGCGGGATTCGCCGTCCCGTACAAGGTCGAGGAGGACACCTTCCAGATCGACCCCGGGAACGCGAAGTTCGTCATGGCGATCGAGACAGGAGGAATGTACGCCAGGCTGATAGAGAACGGCTTCCCCGAGAGGTACGACTGCATCCTGGTGCATCTGAGCGGTCAGCCCGCAAGGTCCACGAGACGTCTCATCAAGAGGATGAACGAGGAGTACAACCTCCCCGTGACCGTGTTCACCGACGGTGACCCGTGGTCCTTCAGGATCTACGCCTCCGTCGCGTACGGTGCGATCAAGACCGCACACATTTCCGAGTACCTGGCGACACCCACCGCCCAGTTCATCGGTGTCACCGCATCGGACATCCTGAACTACGACCTGCCCACGGACAACCTGAACGACAAGGACATCGGTGCCCTGAACGCGGAGCTGTCCGATCCCAGGTTCAAGGACGAGTTCTGGGTGAACGAGATCCAGGCCATGCTCTCCATGAAGAAGAAGTCTGAGCAGCAGGCGCTGGCCAAGTACGGTCTCGACTATGTGACCGACCACTACCTTCCCGAGAAGCTCACAGACATGGGAGTGCTGTGA
Ar-4	66999	G09_000000009569	4608	5697	f	L	L	DNA topoisomerase VI, subunit A	COG1697	ATGAATGACAGACAGAAGGTCGCGATGGACCGCCTCACGGAGGTGGCCGAGGGGATATACGACGCCCTCGACAGAGGGGACATCCCGCAGATGACCCTTCCCCTGCGTTCCAAGAGGAACATAGAGTTCGACCCCATGACCCAGGTGTGGAAATACGGGAGTCTGAAGACCACCCGTACGGCCAAGACGACCCAGGGGGCGACGACCATGCTCCGCACCGCCTACACCACGGACTTCATCAACGAGATGATCCGTGAGAACAAATCGTCCACCCTAAGGGAGATGTACTACATCTCCGAGGGATGGAACGCCGCCAAGTTCCACACGCAGGACGAAGGCAACCTCCTGGCGGAGGACCTGGAGACCATATCCCACTGCATGAGGGAGGACTTCAAGCTGAGGCCGGAGGAGAGCGGGGCCCACGTGTACGGCAACGTCACCTTCAGGACCATGACCAAGAAGGGGATGAAGGACATCAACTGCATGGACGACGTGTCCGAGCAGGGTTTCGCCGTGCCCTACAGCGTCGAGAAGGAGACCTTCGAGATCAAGAGCCACGATGTAAAATTCATCATGGCCCTGGAGACAGGAGGAATGTATGCGAGGCTCATCGAGAACGGCTTCCCCGAGAAGGCCGAATGCTGCCTCGTCCACCTGTCCGGTCAGCCCGCCAGGTCCACCAGGAGGCTCATAAAGAGGCTCAACGAGGAGAACGGCCTCCCTGTGGTCGTCTTCACCGACGGCGACCCGTGGTCGTTCAGGATCTTCGCGTCGGTGGCGTACGGTGCCATCAAGACGGCCCACATCTCCGACTATCTGGCGACCCCCACGGCCCAGTTCATCGGGATCACCGCATCGGACATCCTGAACTACGACCTCCCCACCGACAAGCTCAACGACAAGGACATAGGGGCGCTGCATGCGGAACTCACCGACCCGAGGTTCAACGACGAGTTCTGGGACAGCGAGATCCACGCTATGCTCGATATGGGCAAGAAGGCCGAGCAGCAGGCGCTGGCCAAATACGGCCTGGATTATGTCACGGACACGTATCTGCCCGAAAAACTGTCGCAGCTCGGTCTGCTCTGA
Ar-2	292129	G05_000000066330	18020	18278	r	S	S	Uncharacterized protein, UPF0147 family	COG1698	ATGGCAGACAAGATCAAACAGGTCACGGATGTCCTCGACATGCTCGCTGAGGACACATCCATCCCCAGAAACATCAGGAAAGGTGCAACAGACGCCAAGACCAGGCTCCTTGACACCAAAGAGGCCATGGATGTTCGTGCAACCAGCGCAATAGTCATCCTCGATGACCTCGCAAACGATCCCAACATACCTCTGCACGGCAGGACGATCATCTGGAACGTCATCAGCCAGCTTGAGGTCATGAGCCAGCAGAACTGA
Ar-4	1346721	G09_000000183567	2729	2987	r	S	S	Uncharacterized protein, UPF0147 family	COG1698	ATGGCTGACAAGATCAAACAGATTGCTGATGCGATGGACATGCTTGCTGAGGACACCTCCGTTCCCAGGAACATAAGGAAAGGAGCGACCGATGCGAAAGCCAGGCTTCTCGACACCAAAGATGCTATGGACGTCCGCTGCGCAGGAGCGATCAATATCCTCGATGATCTTGCCAACGACCCCAACATCCCCCTTCAGGCGAGAACCCTGATCTGGCAGATCATCAGCCAGCTCGAGACCGTCGCCAAAGGAAACTGA
Ar-2	32428	G05_000000008983	7895	9686	f	V	V	Predicted component of virus defense system, contains PD-(D/E)xK nuclease domain, DUF524	COG1700	TTGGGCACCTCCAGTGAACTATCTCCGATGACAGAAATAACCGGATTCCTGCCCGATTACATCTCCCCCGATGGTACGGTGAATGTTCCGTGTGTTTCCGAGAAGCTATCCATCGATGGTTCTACGCCGATAATGATCTACACCGGTGATGATAAGGGCATATCACCGATTCTTCTACTGGAGGAGACTGAATACGAGGTGATGCTGCACGGAGATGTTGATTCGGCATTCGATTACCTCATTGAGAACAGCGGTGAGATCGCACTGAGGCGTATGCATCTCCACAGATCGCCCGATGAGAGGATGTACACGCTTTCGTTCCATGGTTATGTCGGAAAGGGCTGGTTCGATGTGACTGTCGGTGGCATAGAGGTCCGGATACCATTCGAGGTCCGTTCGAAGAAGATCGACTATCTTTGGGATTATCCGATAATGTTGGCAGATATCTCTGAGTTCTCCACCTCCCTCCTCATGGGTATCAATTCACCATTGTATGGGGAGTTCGGTCTCGGAGAGGTCCGTAATGACACATTGTATGAGGATTTCATGCTCCTGGATCACATATTCGGTCGCAGGGACCTTGTTGGTGCCTATAATCTGGCATGTTCCAACAGACACAGCGAGATGAGAACGGTTTCCGAGATGGTACCTGCGGGAATGGCCTGGGATGTGGACCCATCCGATCTAAGCCTCATGATGTCCTCAGACAATCTTGTCCCTCTGGACGGGGGCCCCATAGGAGGGGCCTATGCCCCGATCGAGGTCAGTGAGAGGAACTGCATCGATGATCTCGATACCCCTGAGAACCGTGTGGTGAAGGACCTCATCATCACAGTTCAGAGGATGGTGCATCAGCTCATCTCCAATCCCCTGTCCAATGGCAGTTCATACATCCACAACCGTCTCGCCGATATGCGTTCGGAGATCGATGTCATGGCCTCCGATCCATGGTTGGATGAGGTCGGAGATCTGGTGATGATCCCATTCGGTTCCACCGTTCTCCAAAGCAGAGCTGGTTACTCGGATCTTTTCTCAATCTATCAGATGATCGGATTGGGAGTCATGTTCAGACAGGACGATCTGGAGGATCTTCTGAGGGGGCAGAACAATCGCGTGTATCAGGTCTATGAGTATTGGTGCTATACGCGTCTCTATCGTAGTTTGTACGAGATGTCTGATAACAAGCCTCGGTTCCCTTTAGACAGGATCGATGGCAGATGGACTATGAGTATCCGCAGAGGGAACAGTGTGGAGTTCTCCATTCCCATGTATGATCGGAGGGTTGAGGTCACACTCTACTACAACAGGAAGTTCGATCAGAGGAATGGGAGGTTCAGATCATATTCGATCGAGTTCAGGCCAGATTTCACACTCATGATCCGCACGGATCCAGATCCGGGAAACAGGTTCATCATCAATTTCGATGCAAAGTACAAAGCTAAACCAGATGATGGTGGAGATCCAGGTTCGGATGATTCTGAAATCGACCCGGATTGCTGGGAGTTCGATATCTACAAGATGCACACGTATCGTGATGCGCTCCTCCACAGTTTCGGATCGTACATCCTCTATCCGGGTAGGAAGGGCGTTATGTATCCGAAGCCATTGAGGGATGATGATTGGAACAGGCGCGACTCACTCGTCATACCATCCGTCGGCGCGGTTCCACTGATCCCGGGGGAGGCCAGGGACGAAGATCTGGATGAGGTTCTCAGATCGGTCCTGTACGAGATTTCGGGGATATGTGTCGGGGAGACAGATATGGACATCATCGTGAGGTCCAGCCTATGA
Ar-2	638747	G05_000000166568	4034	4754	f	H	H	Archaeal phosphopantothenate synthetase	COG1701	ATGACCAGAGAGCGTCTCGCGGAAATGGTCGAGAGGGGACTCGTCACCCCGACGGGCCTCATCTCCCATGGACGCGGGGAGGCATATGACTACCTTATGGGGGAGAAGAGCACGGAGCCGGCCAAGGAGGCCGAAAGGGCCGCTGCAGCATATCTCCTCAAGGCCGAGAATCCCGTCGTCTGCATCAATGGCAATGCCGCTGCTCTGGATGCCGACAACCTGATAAGACTGGCCGAGGCCGTTCCGGCAAAGATCGAGGTAAACCTCTTCCACCGTACGCCCGAGAGGATGGAGGGGATCATCTCATATCTCGAGTCCAAGGGTGCGAAGGATGTCCTCGGACGCAATCCTGATTGCAGGATCCCCGGTCTCAACCATGACCGTGCACTCTGGACAAGGGAGGGGATCTTTGACAGTGATGTGATCATAGTGCCCATCGAGGATGGAGATCGTGCGGAGGCACTCGTCTCCATGGGCAAGGTCGTGATATCCATCGATCTCAATCCGCTCTCGCGCACCTCCAGGACCGCCACCGTCCCCATATCGGATGAGATGACCCGTGCCCTGGAGAACATCATCATGTACATCGGGGAGCTCCGCGGTGACGATGAGGCAATATTAAAGATACTGGACGGATATTCCAGCAGGAATAATCGTCGTGATACCGTCAGGTGCATCTGCGATTCACTCATGGCGGAGTTCGATGAAGGAGGAAACTGA
Ar-4	564405	G09_000000075013	2785	3535	r	H	H	Archaeal phosphopantothenate synthetase	COG1701	GTGTCAACACCTAAGGACCATCCGCGTTACAAGTCCCTCATGGTGAGGGAGCACCTCGCAGAGATGGTGGACGAGGGGCTAGTCAATCCCACGGGCCTCATCTCCCACGGCAGAGGCGAAGCTTTCGATTATCTCATGGGCGAGAAGACGATAGCCCCGGCGCTTGCCGCGGAGAAGGCCGCGGCGGCCTTCCTCCTGAGGGCCAGGAACCCCATCGTCTGCATGAACGGCAACTCCATAGCGTTGGACCCCAAGGGTCTGATGGCCCTTTCGGAGGCCGTACCTGCGAGGATGGAGGTCAACATATTCCACCGTACGGAGGAGAGGATGGAGGCTCTGATATCCTATATGGAGTCCCAGGGGGCCAGGGGCGTCCTCGGAAGGGAGCCGGATGCGAGGATACCGGGTCTGACGTCGGACCGTGCCCTGTGTTCCAAGGCCGGGGTCTACGATTCCGATGTGATCCTGGTCCCGATAGAGGACGGGGACAGGGCGGAGGCCCTCATCGCCATGGGGAAGACCGTCATCTCGATAGACCTCAACCCGCTTTCAAGGACGTCGAAGGCGGCGTCCGTGCCCATCTCCGACGAGATAACGAGGGCCCTTGCGAATATCACCATGTTCGTGAGGGAGCTCAAAGGGAAGGATGCAGAGATAGATGCCGTGATCGCCTCCTACTCGTCCAAGGAGACGAGGAGACAGACCATCGAGTGCATCTGCGATTCTCTGATGGCGGAGTTCAAGGAGTGA
Ar-2	376760	G05_000000087244	7327	8020	f	K	K	Predicted transcriptional regulator	COG1709	ATGGTTGACGAGTTCAAACAGAAGATCGCCGGGGAGATAACGCTCTCCCCGGATCCTGGCAGGACCATTAGGAAGTGGAGGGAGGAGTTCGGGCTCTCGCAGAACCAGCTCGCGGACGCCATGGGCGTCTCCCACTCCGTCGTCAGCGACTACGAGTCCGGGAGGAGGAAATCCCCCGGGGTCTCGGTCGTGAAGAAGTTGGTCGATGCGCTGATCGAACTCGACATACAGAACGGCTCGCCAGTGATATCGAAGTACAACCCCGACATCAAGTTGGATTGTATCATAGCAATGGACGAGTTCCCCGGAGGCGTCGACATCGGAAGGTTCATCGATGCCATCTCCGGGAGAAACATGAATCCCGACAGGGTTCTGGCCAAGAACATCTACGGTTACACGATCGTGGATTCGGTCAAGGCCATTCTGAGCCTTGGTTCGGAGGATTATCTTAAGATCTACGGGTGGAACATCGAGCGTGCACTGATATTCACGAACGTTCACCTCGGTCGTTCCCCGATGGTCGCCATCCGCGCACATCCGTTGACCCCCGCCATGGTGGTCTACCAGAAACCCGATCAGACGGACCCGCTTGCGGTCAAGCTGGCCCGTCTCGAGGGTATACCCCTGGTCACCACGGATCTGGAGGTCGATGAGTTCGTGTCTAGGATGAACTCCCTCAAGGAGGAACTGTGA
Ar-4	970783	G09_000000129857	3620	4313	f	K	K	Predicted transcriptional regulator	COG1709	ATGTCCGACGAACTGCGAGAGAAAATCGCAGGAGAGATAACCCTCTCCGAAGAGCCGGGAAGGGCCATACGCAAATGGCGCGAGGAGTTCGGAATATCCCAGTACGAACTAGCTGATGCCATGGGCGTATCCCACTCCGTCATAAGCGATTACGAATCCGGGAGACGCAAGTCCCCCGGAGTAGGGGTCATCCGCAAGATGGTCGATGCCTTTCTCAGACTCGACGATGCGAACGGATCCCCGGTGCAGTCGAAGTACATGCCCGAGAAGAAGATGGAATGCATCCTCGCGATGGACGAGTTCCCTCAGGGGATAGACGACGATCTTTTCATACGCACGATCGCGGGGAGGAACATCAATCCGATGAAGACCCCCAAGAAGAGGATCTACGGCTATACGATCGTGGATTCCCTCAAGGCGATCCTCAGTCTGAGCTCGCAGGATTACATGAAGATATACGGATGGAGCGTCGAGAGGGCGTTGATCTTCACGGACGTCCATTACGGACGTTCGCCGATGGTCGCCATCCGTGCACACCCGCTCACACCGGCAATGGTCGTGTACCAGAAGCCGGATCAAACCGATCCGCTGGCCATCAAGCTGGCGGAGAAGGAGGGGATCCCCCTCGTAACCACGGATCTCTCCGTGGAGAAACTGATCGACAAGATGAACGCACTCAAGGAAGGGAAGTGA
Ar-2	162347	G05_000000036540	580	1432	f	L	L	DNA replication initiation complex subunit, GINS family	COG1711	ATGAGCCCGGCATCCGAACCGATGACATTCGATGAACTCTCCGAACTCTACAGGGTGGAGATGAAGAGCAGTTCCATCACACAGGTCAGGGGCGATCTTTTCCGGGCGATGGCCGAACTCCTGACCAGACTTCGCATAGAGTTCGACAAACAGATGTCGATAGATCCCGAGTCCGTGATGTGCGAAGGTGCGAACCAGCGCAGGAAGAAGGCGGAACGGCTCGTGAAGGACATCATGCACATCAGGACGCAGAAGATCTGCCAGATGGCCATACGCGGTGCACTCGGTGCGGAGAACCAGCTGGATGTCCTCACAACGGAGGAAAGGGACTACTACACCTCCATACAAGACCTGTCCAAAAGACACCTCTCCGAGATCGATCGCCTGAGGGGCAGGAAGAACACTGTGGCGACACACATCGACGAGGTCCCCCTTCCCAGAAGGGAGCCGGATCCAGAACCGGTACATATCCCCGAGGAAGCGAGGGAACCGATACGCATCGAGGAACCAGAACATGAGGAGGATATTCCGCAGATCCCCGAACAGGACATGTTCGATGACTTTCCGCCGGAGGAATCCTTCGACGACATACCCGATGAACATCCCATGGATGTGGTCCCTGATGAACCCGTCATCGAGAACGTCGTGGATGATAGTCCACAGGAGGAAACGGATACAAACGGTGATGAACTGAAATCGGTCATCATACGTGTCCTGGAGGACCTTCCCCCGTTCGTCGGACCGGACAGGGATTATGAATTGATCAAAGAGGACCTGGTGACGATCCCGCGTGTCATGGCAGAGGCACTTGTCAACACTGGAAAGGCCGAATACGTCAGGCCTACGCCCTGA
Ar-4	1816557	G09_000000253828	11415	12390	f	L	L	DNA replication initiation complex subunit, GINS family	COG1711	ATGGAATCTCTCAGGGAACCCGCCATGTCGTTCAACGAATTGGGCGAGCTCTTCCGCATGGAACACAAATCGAAGATGCTCACGGAGGTCGGCGGAGACCTCTACCAGAACATAGCGGAGCTTCTGAGGTATCTCAAGAAGAGGTACGAACAGCAGCTCTCGGCGGATCCCGAGAACCCTAAGACCGACCGTGCGAACCAGGAGAGGATCCTCGGTACGCAGAGGGCGAAGGCCATAGTCGACATGCGTATGGAGAAGATCTGCAAGATGGCCCTCCGCGGGGCCATGGGTTCCGTCAATCCCATCGATAAACTGACCAGGGAGGAGAAGGAGTACTACGAGACGATCCTGAAACACTCCGTGTCCCATCGCAAGATCATAGACCGCCTCAGCGGGAACATACGCTACAGGAACACGGAGATCGTCCCCGACACGTCGGAAGAGAAGGAGGAGCTTCCTCCCGCCTTCCACGTCCCCGAGACGGACGACACCCCCTTGGAAGACGAGCCCCCGGCGACGGTGTCCGTCCCCAAGACCCTTCCTGACACCATACCCGACGACTGGGGGGAATCCAACGACGACGTCCCCTTGGAACCGATCGAGGAGATCATGCAGAGCATGCCGGAGGCACCTGTACGCGAGGAGAAACCGTTCGTCCCCCCGATAGATGATGTGGTATCGGAAGACGAGGAATTCGACGGCGAGATCCCCGAGGACGACCTCGACAGGATGATGGCGGACGATATGCCGGTCAGAGCACCTGCCGAGAAGAAGACCGTGCCTGCCGGAAGGGAGGAACCCAAAAGGGACGACCTCGTCCTGCTCCGCATACTGGTGGACGTCCCGATGCCGATAGCGGGACCCGACGGTCAACAGTACGTTCTGAAAAAGGAGAATGTCGTGAGAATGCCGGCCATGCTCGCACAGATGCTCGTCGGCAACAAGATGGCCGCCGAACTGCACCCCTCACCTTGA
Ar-2	335228	G05_000000076601	8510	9317	r	R	R	Predicted dinucleotide-utilizing enzyme	COG1712	ATGCGCATTACGATCGTAGGCTGTGGATCCATAGGGTCCAAGCTGGCAATGGCCGCCGATGAGATGGCGGATGTCAAGAGGATATACCTCACAGACGTCGAGATGTCGCTGGCCGAGGAGCTTGCGACCAAGTTGAAGAAGGCAATCGTCATCGAGGATGTGGAGGAGGAGCTCTATCATTGCGATCTCGTCATCGAGGCCGCTTCACAGGAGGCCGCCCGCCAGATCCTCCCGGTCGTCGTTGCAAGGGGTGTCGATGTCATGACCATGTCCGTGGGTGCACTCGTGGACGATGCGTTCAGGGAGTCCGTGTTCACGAAGGCCAAGGAGTGTGAGTCCCACATCTACATACCCTCCGGTGCAGTTTGCGGAACGGATGGTTTGAGGTCCTCCGCGGTCGGAGACCTCGAGAGCGTGGAGCTCATCACGACCAAGGGGCCCAAGAGTCTTGCAGGTGCGTTGTATGTCACCGAGCACGGAATAGACCTTGATTCCATCAAGGAGCCTACGGTCATATTCAGTGGTCCAGCAAGGGATGCCGTCAGGGAATTCCCCAAGAACGTCAATGTGGCGGCAACCGTCAGTCTCCTCGGTGTCGGATTCGACAAGACCAAGGTGACCATAGTCGTGGATCCCATGACACACAGCAACTCGCACGAGCTCAGGATAAAAGGGGAGTTCGGTCAGATGACATGTCACACATACAATGTCCCCTCTCCCGACAACCCCAGGACATCGTACCTTGCAGCCATGTCCGCGATATCCGCCCTCAAGAGGATCGTCAGGAACGAGTGGATCGGTATCTGA
Ar-4	89779	G09_000000012694	210	1017	r	R	R	Predicted dinucleotide-utilizing enzyme	COG1712	ATGAGAATAACTATCGTCGGATGCGGTTCCATCGGCTCCAGGCTGGCCAAGGCCGCGGATGACATGGAAGAGGTCAAGAGGATCTACCTGGTCGACATAAGGAAGGATCTGGCCGACAATGTGGCCGCCTCCCTCAGGAAGGCGATCGTCGTGGATTCCGTGGAGGACGAGCTCTACCACTGCGACCTAGTCATCGAGGCATCCTCGCAGGCCGCCGCCAAAGAGGTGGCACCTAAAGTGGTCGCGAGAGGGGTGGACATCATGATCATGTCCGTCGGATCCCTCGTGGACGACGATTACAGGAACACACTCTTCCAGAGTGCCAAAGAGCACGAGGCCAAGATATTCATCCCCACAGGGGCATTGTGCGGCGTCGACGGTCTGAGAAGTGCCAGCTGCGATGAGATCGATTCCGTCGAACTCATCACCACCAAGGGTCCGAAGTCTCTTGCGGGCGTACAGTATCTCGTAGACAAGGGCATAGAGGTCGACAAGATCAAAGAGAAGACGGTCATCTACTCGGGTCCTGCCAGGGAGGCCGTCAAGATCTTCCCGAAGAACATCAACGTGGCGGCCACCGTCTCCCTTCTGGGTCTCGGTTTCGACAGGACCAAGGTCACCATAGTCCTGGATCCCGCGGCCACCAGCAACTCCCACGAGCTTAGGTTCGAAGGGAAATTCGGTAAGGCCGTGGCACACACATTCAATGTGCCCGAGGCCGATAATCCCAAGACGTCCCATCTCGCCGCCCTCGCGGCCATATCCGCTCTGAAGAGGATATGCAGGAACGAGTGGATAGGGGTCTGA
Ar-2	331131	G05_000000075581	1047	1713	f	J	J	Ribosomal protein L32E	COG1717	ATGACCGTGAAAGCACTCACAGACCTTCAGGGTCTCAAAGACAAGAATGTCGAAGAGCTCGCAGGAATCGGAATCACTTCCGTCGCGGAGCTCGCCGAGGCGATCAACGACGATGACAAGGTCAAGGAGGTCATCAAGGCTCTCTCCGGAGTCGGACCCAAGACCGTTGGCGCATGGAAGGCAGCACTCGCAGAGGGTGATGTCGCTGAGGCAGCCCCCGCAGAGAAGGCGGAGGTCGTCGAGGCTTCCGAGCAGCAGTACGTCGTGAAGGCAAAGCCTGAGCTCGACGATGCAACCGCAGACGCTCTTGCAAAGAGGGCAATGATCTCCGGAAGGAGGCCCGCATTCAAGAGGCAGGAGTGGTTCAGATACTCCAAGCTCGGAGAGAAGTGGAGAAAGCCCAAGGGAATCCACTCCAAGATGAAGAGACAGCTCAAGAGGCGCCCCCCGATGGTCGACGTCGGATTCCGCGGCCCTGTCGCGGCAAGGGACCTGCACCCCTCCGGATTCGAGGAGGTAATGGTCTACAACGTCGACGGACTCGAGAACATCGACCCCAAGAAGCAGGCTGTCCGCATCGGCGGAACCGTTGGAACGAAGAAGAGGATGGCAATCGAGGACAGGGCCGACGAGCTCGGAATCAGGGTCCTCAACAGGATGGTGTGA
Ar-4	2229851	G09_000000318922	34851	35559	r	J	J	Ribosomal protein L32E	COG1717	ATGACCGTGAAAGAGTTCAAGGACCTTCCGGGGTTCAAGGATGCAAACGTTGCCGAGCTCGAGTCGATCGGAATCACCACCGTGGACCAGCTGAAAGAGGCCGTCAACGACAAGGCGAAGACGAAGGAGGTCATCAAGACCCTGTCCGGAGTCGGACCCAAGACCGTCGAGAACTGGCAGAAAGCATTTGCATCCAACGAGGCCCCCAAGGCAACGAAGGTAGCAAAGGCAGAGAAGAAGGAGCCTGCGGCAGAGGCCAAGAAGGAAGAGGAGAAGACCGAGGTCGTAGAGGCCAACGCCTACACCGTCCAGCCCAAGCCCGAGCTCGATGAGGAGACCGTCGACGCACTCGCCAAGAGAGCTATCATTTCTGGAAAGCGCCCCGCCTTCAAGAGGCAGGAGTGGTTCAGATACAAGATGCTCGGCGAGAAGTGGAGGAGACCCAAGGGAATCCACTCCAAGATGAAGAGGGGCCTCAAGAGGCGTCCCCCCATGGTGGAGATCGGATACGGCGGACCCGCCAAGGCGAAGGGACTCCACCCGTCCGGATTCCAGGAAGTCCTCGTGTACAACGTCGACGACCTCGAGAACATCGACCCCAAGAAGCAGGCGGTCCGCATCGGCGGAACCGTCGGAACAAAGAAGAGAATCACTATCGAGGACCGTGCCAAAGAGCTCGGAATCCGCGTTCTCAACAGGATGGTGTGA
Ar-2	277291	G05_000000063082	1402	2203	f	T	T	Serine/threonine-protein kinase RIO1	COG1718	ATGTCCTCATACGAGGAGGCCTACGCATACCTTGAGAGGCATGTGGATGCCCTCAAGACAAACAAGACCGGCGATGAACGTCAGACAGACGGAGAGGTCTTCGACAGGAAGACCCTCATGACGATCTACGACTTCATGACCGGCGGATACATAGACGCGGTCCACTACCCCATTTCCACCGGAAAGGAGGGCAACGTCTTCTACACCACGGACGAGGACGGAGAGGCGATGGCCCTCAAGATCTTCAGGACGTCCACGTCCACATTCAAGAGGGTGGCCAAGTACGTCGAGGGGGACCCCAGGTTCAGAGGGGTGACCGGCAACCGCTGGAAGATGATCTACGCATGGGTCAACAAGGAGTTCAAGAACCTTGTGAGGTACAGCGAGGCGGGCATACCCGTTCCCGAGCCGATAACCTTCGACAAGAACTGCCTCCTGATGGAGTACATAGGTGACGAGACCGGCCCCGCACCCCAACTGAGGGATGTAGTCCTGGAGGATCCCACGGACACATATGACGAGGTCGTTTCGTTCATAATCGACGGTTGGAAGGATGCCCACCTGGTCCACGGGGACCTGAGCGAGTACAACATCCTGATGCAGGATGGACAACCGATCATGATAGATGTCGGTCAGGCCATGACCACCGACCACTACAATGCCAAGGAGTTCCTGGAGAGGGACATCCGCAACATAAACAGATTCTTCAGGAACAGGGGAGCAGACATCATCGATGATGAGACCATCCTGGATGAGACGCTTAACGGAAAAGACGAGGAAGACGGAGAGGAAGAGGAATGA
Ar-4	1897273	G09_000000266483	12929	13769	r	T	T	Serine/threonine-protein kinase RIO1	COG1718	ATGCCCGCACCTTCATACGAAGAGCAATACGCCTACCTCGAGAAGCGCATAGACGCCCTCAAGACGACCAGGACAGGCGACGAACACCAGACCGAGGGCGAGGTCTTCGACCGCAAGACCCTCATGACTATCTACGACTTCATGAAGAGAGGGCTCATAGACAAGGTCCACTACCCAATATCCACGGGAAAAGAGGGCAACGTCTTCTACGCCACCGACGAGGACGGAGACCCGCTGGCCCTCAAGATCTACAGGACGTCGACATCCACCTTCAAGAAGGTGGCCAAATATGTGGAGGGAGACCCCCGTTTCAAAGGCACCACCGGCAACAGATGGAAGTTCATCTACGCCTGGGCGGCCAAGGAGTTCAGGAATCTCCAGAGGTACTATGATTCGGAGCTTCCCGTACCGGAACCGATCGCCAACTCGCAGAACTGCCTTCTGATGGAGTACATCGGGGACGAGACCAGTCCGGCACCCCAGCTCAGAAGCGTGGAACTCGACGATCCCACCGACACCTACGACGAGGTCGTGTCTTTCATAATCGACGGATGGAGGGATGCCCATCTGGTCCACGGCGACCTGAGCGAATACAACATACTGATGGAGGACGGCGAACCGGTCGTCATCGACGTCGGACAGGCCATGACGGCGGACTTCTTCAATGCCAAGGAATTGCTCGACAGGGACATCGCCAACATCAACAGGTTCTTCAAGAACCGCGGGGCGGACGTCGTCGACCCCGAGAAGATCAAAGAAGAGTGCTTCGCACCCGAAGACGACGATGAAGAAGACGAAGATTACGAAGACGACGATGAAGAGGAGGATGACGAGGAATGA
Ar-2	200734	G05_000000044913	3101	3344	f	L	L	Exonuclease VII small subunit	COG1722	ATGAGCGATTACAAGGAAGAAGTGGAGAAGATGAGCTTCGAGGAGAGCATGAAGGCCCTTGAGGACCTCGTCAGGGAACTGGAGAACGGCGGCATAGACCTGGACAGGAGCCTGGAGATCTACGAGAAGGCCGTCATTCTCAGGAACCGCTGCCAGACCATCCTGGATGACAGCGAGCGCCGCATCCAGAAGATAATGGAGACGGCCAACGGAACGGTCCGCGAGGACTTCCAGGTCAACTGA
Ar-4	2505901	G09_000000363572	9962	10199	r	L	L	Exonuclease VII small subunit	COG1722	ATGAGCGAGGAAGTAGACAAGATGAGTTTCGAGGATAGCATGAAGACGCTGGAGGACCTGGTCAAACAGCTGGAGAGCGGAGAGCTTGACCTGGACAAGAGTCTGGAGGTCTATGAAAGGGCCGTGGTCCTCCGCGATCACTGCAAGAAGATCCTCGACGAGAGCGACCGTAAGGTGCAGACCATCATGGAGACGGCATCCGGCATCGTCAAGAAGGATTTCCAGGTCAACGAATGA
Ar-2	153006	G05_000000034482	11595	11976	r	K	K	DNA-binding transcriptional regulator YhcF, GntR family	COG1725	ATGGAGATAGTAATCAGCAACTCCAGCGGACGGCCGATCTACGAGCAGATCGTAGAACAGGTGAAGAACCAGATTATCCAGGGGAGACTCTCCCCGGGTGACCCCCTGCCGTCGATGCGCGCACTGGCACAGGACCTGAAGATAAGCGTGATAACCACCAAGAGGGCCTATGGGGAACTCGAGGCGGAGGGCTTCATAGAGACCGTTGCCGGAAAGGGATGCTATGTTTCGACCACTGACCCCGAGGTGCTCCGCGAGGGGAACCTAAGGATCGCCGAGGACCACATCCAGAAGGCGATTGATGTGGCACGGACATCGGGCATCTCCAAGGAGGAACTGCATGAGCTGATCGACATCCTCTTCGACGGTGATCGATTATGA
Ar-2	160888	G05_000000036184	12035	12392	f	J	J	Ribosomal protein L18E	COG1727	ATGAACAGCAAGACAAACCCTCAGCTTGTCGCAACCATTGACAACCTCAAGGCCAAGACAAGGGAGACAGACGCTGCCATCTGGCGAGACATCGCGCTTAGGCTCGAGAAACCCAAAAAGAACTGGGCCGAAGCGAATCTCAGCAAACTTGAGAGATATGCCAAGGACGGAGAGACCATCATCGTCCCTGGAAAAGTTCTCGCAGCAGGCGAAATCAGCAAGAAGATCACCGTAGCCGCGTACAGCTTCTCCGAGGCTGCCGCAAAGGCAATCGTGGCTGCAGGCGGAAAGACACTGTCCATCGAGGAGCTGGCCGATGCCAACCCCAAGGGAACCGGTGTCAGGATCATGAGGTGA
Ar-4	1291681	G09_000000175526	16910	17279	r	J	J	Ribosomal protein L18E	COG1727	ATGAGCAGAACTTGCTACAAATCTAACCCCCAGCTTGTCGCCCTGATCGCAGATCTGAAGGCGAAGACTAGGGAGAACGAGAAGGCTGCTATCTGGCGAGACATCGCGCTCCGGCTCGAAGCACCCAGCAGGGTGTGGGCCGAGGCGAACCTCAGCAAGATACAGAAATACGCAAAGGACGGAGAGACCATTATCGTACCCGGTAAGGTCCTCGCCGCCGGTGAGATCGACAAGAAGGTCACCGTTGCCGCCTACAGCTTCTCAGCCAAGGCCGCAGCAGCCATCGTCGCCGCCGGAGGAAAGACCATGACCATCAGGGAGCTGATGGAAGAGAACCCTCAGGGCTCTAAAGTCAGGATCATGGGGTGA
Ar-2	12554	G05_000000003869	17520	17955	f	O	O	Prefoldin subunit 5	COG1730	TTGGAAGACAACGAGCTCCGTCAGGCCATCGCCGCGATGGAATCATACAAGGAGAGGGTCGAGGCTCTGAGCCGTCAGGTGCAGGTTCTCCGTGTCTCCCTCGATGAGGTCACCATGACCGCAGAGGCGCTCAAGGCATTCAAGGATGCCAAGGTCGGCGATGAGATCATGGTCCCTGTCGGTGCCTCGTCTTTCATCACGGTCCAGGTGACTTCCAACAAGAACGTCATCGTAGGTATCGGAAGCAACATCTCAGTGGAGAAGGACGTTGACGATGCCATCGGATACATGGATGCCAACAACGCAGAGATATCCGAGGCCCTCAAGAAGTCCGCAGATGCACTCAATGAGGCCCAGCAGGCCCTGACAACCATCTCCAATGCTGTACAGCAGGAGTATGTGAACAGGCAGCAGGCCCAGCCTGGAATCCAGTGA
Ar-4	2338940	G09_000000336286	5923	6364	r	O	O	Prefoldin subunit 5	COG1730	ATGAACGACGAGGAGCTCCGTCAGGCAGCAAGGACCCTCGACAGCTACAACCAGCAGCTCGAGAACATCTCCCGCCAGATCAGACTTCTTCAGGCATCCAGGGACGAGACCGTCCGGGCCAGCAGGACCCTCGAGGCCCTGGCGGATGCCAAGGAAGGGGACGAGGTACTCATCCCGATCGGTGCATCCTCGTTCGTGACCGTCAAGGTCACAGACAAAAAAACAGCCGTCGTAGGCATCGGGAACAAGATATCCGTGGATAAGGAATACTCCGACGCCAAGGATTTCATGGACCGGAACTCCGCAGAGATCAGCGATGCCATCCAGAAGTCCGTAGCCGCCATGCAGGAGATCCAGCAGTACACCGAGGATCTCGCCGCAGCGGTTCAGGACGAGTACCGGAAGAGAAGAATGCAGCAGCAGGGCGTCCCCTCCCAGTGA
Ar-2	429756	G05_000000101376	7399	7870	r	H	H	Archaeal riboflavin synthase	COG1731	ATGAAGATCATCGGAATAGCGGACACCACGTTCGCAAGATATGACATGGGGCACTCCGCCATAGATGAACTCCAGCATGCCGGGACCGGGTTCAGGATCGTCAGGTACACCGTACCTGGAGTGAAGGACCTTCCGGTCGCCTGCAAGAAGCTCATCGAGGAGCAGAACTGCGACATAGTCATGGCCCTGGGGATGCCCGGGCCTATGCAGAAGGACAAGATGTGTGCCCACGAGGCCTCCACCGGCCTCATACGCGCACAGCTCATGACCAACAAACACATTATCGAGGTTTTCGTCCATGAGGATGAGGCCAAGGACGATGCAGAGCTGGCTTTCCTTGCCGACAGCAGGGCCAGGGAGCATGCACTCAACGTCTACGACCTGTTGTTCCGTCCGGAGAGCCTCACCAAGAGGGCAGGGACCGGCCTGAGGCAGGGATTCGCCGACAAGGGTCCAGTAAGATACAGGTGA
Ar-4	2344701	G09_000000337157	9103	9574	f	H	H	Archaeal riboflavin synthase	COG1731	TTGAAACTTATAGGGATCGCGGACACCACGTTCGCGAGATACGACATGGGGAAGGCGGCCATCGACGAGCTGGAGAGGACCGGGACGGGGTTCAGGATCATCAGGGTCACGGTGCCCGGGATGAAGGACCTGCCCGTAGCCTGCAAAAAACTCATCGAGGAGCAGCACTGCGACATCTGCATGGCCCTCGGCATGCCGGGGCCCATGCCCAAGGACAAGATGTGCGCGGACGAGGCCTCCAACGGCCTCATAAGGGCACAGCTCATGACCAACACGCATATCATCGAGGTGTTCGTCCACGAGGACGAGGCCAAGAGCGATTCGGAACTGGCATGGCTGGCCGACAGGCGTGCGAGGGAGCACGCGGTAAACGTTTACGACCTGCTGTTCAGGCCCGAGAGGCTGACCCAGAGGGCCGGCACCGGACTCAGGCAGGGATTCGAGGACAAAGGTCCTGTATACAAGCAATGA
Ar-2	25676	G05_000000007333	731	1079	r	K	K	DNA-binding transcriptional regulator, HxlR family	COG1733	ATGATATCCCCCATAACAGAAAACGAACCGCCACTCGACACCGTCATCAGACTCATCGGCGGAAAATACAAGTCCGGGATAATCTGGATGCTGTCCACGAACGATTCCATGAGGTACAGTGACCTCAGGAAGGTCCTGATCAAGGATTCCAGCCCCCGCATGCTGAGCATATCACTGAAGGAACTGGAGTCGGACGGACTCCTGAGGAGGACAGTGGTCAAGGACAATCCCCCGTGGGTGGAATACTCGTTGACCCCCTTGGGGATGTCTCTTATCCCGATACTTGAGGATATAGCATCATGGGGTGCGGCGTATCAGGAGATGGTCTCCGACATGAACGGCCTGTGA
Ar-2	25680	G05_000000007333	2466	2826	f	K	K	DNA-binding transcriptional regulator, HxlR family	COG1733	ATGGAGAACAGGTTCAACTGTGCGATAGATGCAACGATGTCCGTCATCGAGGGAAGATGGAAGGGAACGATTCTATGCATGCTGGCAATCAACGGCCCCATGCGTTTCTCTGAGCTTCAGAAGTCTATCGGCGAGATCACATCCAGGATTCTCACCAAACAGCTCAAGGAACTGGAAGGTGACAGGATGATACGCAGGAATGCTTCCACCGAGGGCAAGATAAAGGTTGAGTATTCACTCACCGACCGCGGATGGAGCATAATACCCGTTCTCAAGGTGATAGGTGAATGGGGACTCAACAACCAGTTCGTCAACATCATCGTCCCGGAGATCGAAGGGGCCGAAGCGTCATCCTTCTAA
Ar-2	82505	G05_000000019327	10860	11223	r	K	K	DNA-binding transcriptional regulator, HxlR family	COG1733	ATGTTCATGGACCAGGCATGCACCGTCTACAGGACAATGGACTATCTTTCCCGCAAGTGGACCATACTGATACTTCTGGAACTCAGCAAAGGTGAGGAATGGAAGAGATTCTCAACACTGAAAACATCGATGAAGGAGATAACCCCTAAGGTCCTATCCGAACGTCTCAAAGAACTCGAGATGGAAGGACTGATAGAGCACAGGATTGATTCATCATCATTCCCGGTCAAAAGCGAATACCGTCTGACCGAATGCAGTTGGGAATTGATCGAGATAATCCATGACGTCAAGATGTGGGCACTGAAATGGAAGATCGACAACGAACCCTGCAAATTACAGGACTGCAGATTGTGCACACTCTGA
Ar-2	82517	G05_000000019327	20214	20607	f	K	K	DNA-binding transcriptional regulator, HxlR family	COG1733	ATGAACACAGCACTATCGGACGAGGGAGATGGTATCATGGAGGGTACCGTGTGCAGGGACACATGTCACAAGGTGGAGGAGTGTCCGGTAAGGGTCACCGTCAGGGTCCTCGACGGTAAGTACAAGCCCCTGATACTGTGGTATCTGGAGAACGGGACGATGCGTTTCAGTGAGGTCAAGCGTCTGATCCCGGAGGCCACACCGAGGCTCCTCACCAAGCAGCTCAGGGAGCTGGAGAGGGACGGGTTGGTCCGCAGGGAGGTGTTCCCGGAGGTTCCGCCGCACACCGAGTACAGCCTGACCGATCTCGGTTCCAGCATAATCCCGTTGATCGGGATGATGTCGGAATGGGGTCTGATGTACATGGGCAGAGGGTCGGACCCTCCGGAATGA
Ar-2	449234	G05_000000107161	70	451	f	K	K	DNA-binding transcriptional regulator, HxlR family	COG1733	ATGATATTACAATTCGGTACAATGGAGTACAGGTTCAACTGTGCGATAGATGCAACGATGTCCGTCATCGAGGGAAGATGGAAGGGAACGATCCTATGCATGCTGGCCATAAACGGGCCCATGCGTTTCTCGGAACTTCAGAAGTCGATCGGTGAGATCACATCCAGGATACTCACCAAACAACTGAAAGAACTTGAAGGGGACAGGATGATACGCAGGAATGCTTCCACAGAGGGCAAGATAAAGGTGGAGTATTCACTGACCGACCGCGGATGGAGCATAATGCCCGTGCTGAAGGCGATAGGGGAGTGGGGACTGAACAACCAGTTCGTGAACATCATCGTTCCGGAGATAGAAGGGGCCGAGGTGTCATCCTTCTAA
Ar-2	668843	G05_000000176365	0	375	f	K	K	DNA-binding transcriptional regulator, HxlR family	COG1733	GGCGATTGGATGACGATGATAACAGACCTCCCGCCATGTCCTGTGGAGACCACACTGCTCCTGATAAGCGACAAATGGGTCGTCCTCATCCTGAGGGACCTCATGACAGGGACCAAAAGGTTCAACGAGCTCATGAGGTCGGTGACGGGTGTGTCACAGAAGGTCCTGACAGAGAAACTCCGTCGCATGGAGGAGAACGGACTCGTCATCAGAACCGTGTACTCCGAGATCCCTCCGAGGGTGGAGTACTCCCTGACCGACCTCGGAAAGAGCCTCTCTCCGATCCTTGATGCGATGGAGACCTGGGGCAACGGTTACAAGGAGCTTGTCAGGAGATCCGAAGAAGATTGCAGATCGCCTTCCGGATCCTCATAA
Ar-2	685202	G05_000000181743	480	861	r	K	K	DNA-binding transcriptional regulator, HxlR family	COG1733	ATGATACCATTAAACATGAGGGAGATCGAACACAGGGTCAACTGTGCCATCGATGCCACGATGTCTGTCATCGAGGGAAGATGGAAGGGGACCATTCTATGCATGCTCTTCAAGAACGGAACCATGAGGTTCTCGGAACTTCAGAAGGAGATCGGCGAGATCACATCCAGGATACTCACCAAACAGCTCAAGGAACTGGAGGAGGATGGGATGATCCGCAGGGAAGTGGACACCAGTGGAAAGATAAAGGTCGAATACTCCCTGACGGACCGTGGTCATTCGATTCTTCCCGTCCTCTACAGTATGGCGGAATGGGGGGCGAGGAACCAGTTCGTTCAGGTCATCGTCCCCAAAGTGGAAGAGGCCGAGTCATCCGCTTAA
Ar-4	1291669	G09_000000175526	7864	8209	f	K	K	DNA-binding transcriptional regulator, HxlR family	COG1733	ATGAGAGAACTGCCTGCATGCCCCGTGGAGACCACACTTCTTCTCATCGGGGATAAATGGAAGGTACTGATCCTCCGCGACCTTATGGATGGGACCAGGAGGTTCGGGGAACTGAGGAGGTCGGTTGGAGGGATATCGCAGAAGGTCCTGACGGAAAAGCTGCGCGAGCTGGAAGCGGACGGCATCCTTACAAGGACGGCCTACGCAGAGATACCTCCGCGGGTGGAATACGCCCTCACGGAATTGGGCAGCAGCCTCCGTCCGGTACTGGACTCCCTTGCGGAATGGGGTTCCGGATACAAGGCATACGTGGCCGAAAGGACAGACAATCCATCCAACAGTTAA
Ar-4	1578315	G09_000000217871	9718	10111	f	K	K	DNA-binding transcriptional regulator, HxlR family	COG1733	ATGATCAGCGAGCCGAGGTATGACTGTGCCATAGACGCCGCCATGTCCGTCATAGAGGGCAGGTGGAAGACCGTCATAATCTGCAAGCTCTACCGCAACGGCGCGCCCATGAGATACAATCAGCTCATGGCACAGATCGAGGGGATATCCCCCAGGATATTCACCCTTCAGCTGAAGGAGATGGAGAGGGACGGGATCATCGTAAGGAACGTCCGCTCCACCAAACCGAAGTGCGTGGAATACTATCTCTCCGAGAGGGGTTTCAGCCTTCTGCCCATCCTCAAAAGTCTTGCAGAATGGGGCCTCAAGAATATGTTCTCCAACATGGTCGAGTTCGATGACGGCATCACTGTCCCGTCGAAAGACGATCTGAAGGAAAGCGGCCTCTGCTGA
Ar-2	589775	G05_000000150853	20134	20269	f	J	J	Diphthamide synthase subunit DPH2	COG1736	ATGTTCAACTTCGAGTTGGACCGTATCGTTGCGTGGATTACCGACGGAGGTTACACCTCCGTCGCACTCCAGTTGCCGGAAGGATTGAAGATCCGTGCGACTGAGATATCTGATTACCTGACCGAGAGGACAGGG
Ar-2	671474	G05_000000177160	356	1343	r	J	J	Diphthamide synthase subunit DPH2	COG1736	ATGTTCAACTTCGAGTTGGACCGCATCGTTGCGTGGATTACCGACGGGGGCTACGCCTCCGTCGCACTCCAGTTGCCGGAAGGATTGAAGATCCGTGCGACTGAGATATCAGATTACCTGTCTGAGAGGACAGGGGCCGACATCATGGTCATCGGGTTCCCGTGTTACGGGGCCTGTGACCTTTTTGATTATCATGGATTGACCGAGGCGTTGGTCCATTTCGGACATTCACCCATCCCATCCCAGGGTCACGATCCCAATGTCCTCTACATCGAGTCCCGTTCTGACGCGGTCATCGATCCCGCTGTCATGGACTCATTGGAGATGCTGCCACAGCGTGTCGGGCTTCTCGCTACCATACAGTATCTCGATCTGATCCCTGTGATGAGGGACTTGTTGGAGGGATCCGGAAGATCGGTCTTCGTCGGGAAAGGTGACGACAGGATATGCTATCCGGGACAGGTGCTCGGCTGCAATTGCAGTGCGGCCGAAGAGGTCATCGATGATGTAGATGCATTCCTTTTCCTCGGAGAGGGGGATTTCCATCCTCTCGCGGCTGCATTCGGTGTCCAGAAAGGGGTCTACGTACTGAATCCCGTGACCGGAGAGGTCCGTGATATGGCCGAGAAGAGGGACAGGATCCTCAGGAAACGCTTCGCAGCCATACAATGCGCCAGGGATGCGGAGAGCTTCCTGGTGATAGTCTGCAGCAAGGTGGGTCAGAACAGATCCTCCGAGGCAGAGCGCATATGCAAAATGATCAGGGAACACGGTAAGAAGGCCTACAGGGCCGTCATGGAGGAGATAACCCCCATGTCGTTGATGTCGTACCGTGTCGATGCATATGTGAACACGGCATGTCCCCGTGTTGCCATGGATGATTCAGCAAAATACGACCATCCCATGCTGACCATACCGGAGTTGGAGATAGTCCTGGGTGAAAGGACCTGGGACGGATATGTTTTCGATCAGATCCGTCCAGAATGA
Ar-4	2198684	G09_000000313951	2655	3636	f	J	J	Diphthamide synthase subunit DPH2	COG1736	ATGTTCGATCTCCAGATCGAAGACATCGAAAGCTGGATACGCGGCAGGGGTTTCACCTCTGTCGCCCTCCAGCTTCCGGAGGGACTCAAGATACGCGCCACCGAGCTCTCCGACCGTATTTTTAAAGATACAGGCGCAACAGCAGTTATTCTGGGTTATCCGTGTTACGGGGCCTGCGACCTTTTTACAAGCTATAAGAATTATGCGCAGGGACTCATCCATTTCGGGCATTCCCCCATACCGAATCTGCCTCAGGACCCGGATGTGATGTATGTGGAGGCCCGTGCCGAGGTGGATATCGCCGAATCCGTGAAGAGGGTTGCTGGCACATTGCCCTCCAGGATAGGTCTTCTGGCCTCCGTGCAGTACGTCGGTCTCATATCCAAGGCGAAGGAGATCCTCGAATCCGAGGGCAAGACGGTGTTCGTGGGCAGAGGCGACTCCCGTATCTGCTATCCGGGGCAGGTCCTCGGGTGCAACTGTTCCGCGGCCGTCGCCGTGCAGGATGAGGTGGATTGCTATCTCTTCCTCGGAGAGGGGGATTTCCATCCGCTCGCCGCCACTTTCGGGGTGGAAAGGAAGGTGGTGATCCTCAATCCGATAACCGGCGAGGTCAGAAGCGTGGATGACGTGAAGGACAGGATCCTCCGGAGGAGATTCGCCGCCATAGAGCTCGCGAGACCTGCCGAGAAATATCTGGTCATCGTATGCGGCAAGATCGGACAGTATCGTCCGACGGAGGCGGAGAGGATATCCGGCCTTCTGAGAGAGGCTGGCAAAGAGGTCTACACGCTGGTAACGGACGAGGTGTCACCGCAGACCCTCATACCGTTCAAGGTGGATGCATACGTCAACACGGCATGTCCCAGGATAGCCATGGACGATTCCGTCAGGTATGCCCATCCCATGCTGACGATCCCCGAAGCGGAGATTGTACTGGGGAAAAGGACATGGGACGACTACGTCTTCGATTCTATCTGA
Ar-2	660100	G05_000000173823	1169	1796	r	R	R	Putative translation regulator, IMPACT (imprinted ancient) protein family	COG1739	ATGGAAGGTCTCAGGGATTATGACACCGTGTCCGGGTGCTGCGAGGATGAGATGACCCTGAAGGGTTCCCGTTTCATAGGCATCGTCATGCCGTGCAGGACGGAGGAGGACATCCAGTCCAACCTGGCGGTCGTCTCCAAGAGGTATCCCAACGCCACCCACTACTGCTATGCGGCCATTTTCTTGGGTTCCGACAGGAGGGAGAAGTCCAGCGACAACGGTGAACCTTCCGGAACCGCAGGGAAGCCGATGCTGATGACCCTCCGCGGAACCGGACTGTCGGACACCATGTGCATCGTGGTCAGGTACTTCGGGGGTACCCTGCTCGGAACAGGTGGACTCGTCCATGCGTACACCGAGACCACGAAGCTCGCGTTGCAGCATGTGGAGCGCGTAAGCCGCACGGCATGCAACGTCTACAGGTTCACCCTCGATTACGCCTACTATAGTGTCTTCGAGAACAAGTGCAGGGACCTGATGGCCCGCAGACCAGAATGCGACTACTATCAGAAGGTGGATGTGAAGGTCTGGGTGAGGGTCGATGATGCGGATGAGTTCGTCCGCAGGATCACCGACCTCACGGAGAGGCATGCCCGTCTTATCGAGATGCCTCAGGAGTACAACTGA
Ar-2	132537	G05_000000029891	2665	3691	f	R	R	Redox-sensitive bicupin YhaK, pirin superfamily	COG1741	ATGGCACTCTTCTCCAGAAAGAACAAGGGTCCTGTGACCAAGGTCACCAGGTTCGACATGCACTGGGATACCGAGGACCCGTTCCTCTTCGTCTCCCATCACGAGGATGACTATCCGCACGGGAACAGGCAGTTGGCACCTCCCCTCGCGGAGATCACCGGAAGGGACCTCGGAAGGGACTTCGAGAAGAGGCTCGGGTTCCGCATGTACAACGGGAAGGTCGTCCCCGGATTCCCGATGCACGCACACTGGGGATATGAGACGATCACACTCCCCGAGATCGGATACATCGACCACTTCGACACCATGGGCATCGAGGGGAGGTTCGGATTCGGGGATGTCCAATGGGTCCATGCATCGTCCAAGTACATGCACAACGAGATGTACCCCCTCGTCAACCAGGAGGAACGCAACCCCAACGACATCACGCAGATCATGATCAACCTGCCCCTGGAGGCGAAGAACGGAGAGAACGGTGTGACCACCGTCTGGAGTGGGGATGTCCCCGTGATGGAAGTAGATGGGTGTTCCGTCAAGGTCATTTGCGGTTCCTTCGGGGGTGCAAGCGTGAAATCCCCCTACCAAGACTCCTGGGCGAACGGGGAACACTCCGTGAGGGTACTGAGGGTGACCATGTCCCCCGGATCAAGATTGGAGATCGACCCCGCCTCTCAGAAGGCGAACAGGAACGTGTACCTCGTATCGGGAACATCCCTGGACGTCTGTGGGACCGTCATCGAGGAGAACATGAGGGCAAAGGTCCAACCGGACATAGACATGACCCTCACCAACGGTGAATCAGATTCCGTCGTGTGGATCCTGGAGGGGGAGCCGATAGATCAGAAGATGGCCTCATTCGGTCCCGTCACCCTGAAGGATGTGAAGGAGGTCAGGGCCGCCATGGAGGACATCAGGAGGAACGAGTACCAGGAATGGCCCTTCGATGTCATCGACAAGGTCCATGCCCAGGATGAGGGGAGGTTCATCCGCTATCCAGACGGAACCGAGATCAGACCCGAACAGTGA
Ar-4	1578312	G09_000000217871	7834	8968	f	R	R	Redox-sensitive bicupin YhaK, pirin superfamily	COG1741	ATGGGACTCTTCGGAAAGATAAAGGACGGCGGCCCCGTCGTAAGGGAGCAGGCTGCGGAACTTCACTGGGACACTGAGGACCCTTTCATGTTCGCATCCCACCACTTCGACGACTACCCCCGGGGAAACAGACAGCAGGCTCCGCCCCTGGAAGAGATCAAGAAAAGATCGCTGGGACATGACTACCGCCCGCAGTACGGATACCGCATGTACGGAGGGAAGGTCGCACCGGGCTTCCCTCTGCACACCCATTGGGGTTACGAGACCATCACCATATGCACCGAAGGATACGTCGACCACTTCGACTCCCTCGGGAACCAGGGCAGGTTCGGATACGGGGACGTCCAATGGATCACCGCCTCCAGCAGGTACGGGCACTGCGAGATGTATCCCCTCGCGTTCGCCGACAGGGACAACCACCACAGGGTGACCCAGATAATGATGCACATCCCCAATGAGAAGAAGAACAAGGGGGTCGAGATAAACAACGTATGGGCGGAGAACGTCCCATGTATCCGGAAGGACGGCTGCGTGATACATGTCTACGCCGGAACCTATGAAGGGATGACGGGCGTGGTCCCCAACAAGGACTCGTGGGCGGCGGATCCATCCCATCATGTGAGGATCGTGTCGTTCGAAGTAGATCCAGGCGTGAAGATAACTTTGGATCCTACGGTCCCTTCCGCCGGCAGGAACGTTTATCTAACCGACAGCGGAGCGACCGTCGCAGGCAAGGACTACATCCCGCAGACCAGACTCAAGATCAAACCCGATGCGGAAGTGGAAATAACCAACGGCGACAAGAAGAGCGAGATCTGGCTCCTGGAGGGCGACCCCATAGGACAGAAGATGTGTTCCTTCGGACCCGTGGTCCTGGCGACGGACAAGGAGGTACGCGAGGCCAACGCCGTGGTAAGGAAAGAGGAGATCAAGGACTGGCCCTGGAACTATGTGAACAAGACCCAACCTGTGGCCACCGACCGCTTCATACGCTATGCGGACGGAAGGGAGGACCGCCCGACGCAGAAAGACCCCCGCGAACTCCCGCCGGCCGTACCGTTCCCCGAGGAGACGGAGAAGACCGATGAGCCCGCGAAGAAAGTGCCAGTCCAGGATTATTGGAACGAGGACTGA
Ar-2	566605	G05_000000143176	810	2139	f	J	J	tRNA nucleotidyltransferase (CCA-adding enzyme)	COG1746	ATGGATGCCGAGACCCTGGAAAGGTCCGTACTCGACAGGATCGTCCCGTCGGAGGATGAGATCCTCTCGATATCCGAGAGGGCGAACAGGCTGAAGAGCATGGTGCAGGAGTACATCCAGGACCACGGCATCGACATAGACATAATGTTCGCGGGATCGTTCTCCAAGGGAACGTTCCTGTCGAATCCCGACCTGGACCTGTTCCTGATGTTCCCCGAATCGGTTCCCAAGAAGGATCTGGAGAGGATCGGACTCCAGGCGGGGGAGGACATCCTCCATGGAGAGCGCATGTTCTCTGAGCACCCGTACACCAGAGGGGTGTTCGAAGGTCTCGACGTGGACATGGTCCCATGCTACCACCTCGCCACCACGGACAAACTACAGAGCGCCGTGGACAGGACACCTTTCCACACCGCATACATCTGCAGGACCCTGTCATCCGAACAGAAGGACCAGGTCCGTCTACTGAAGAAGTTCATGAAAGGTATCGGTACCTATGGTGCGGAGCAGGATTCCAGGGGATTCTCCGGATACCTATGCGAGGTCCTTGTCGTCAAATACGGGTCCTTCCGCGGTGTCCTCGAGGGCGCCCAGTCCTGGAGGGATGGGACCGTGATAGAGGTCGAGGGCAGGGGTCCGGAAATGAAGGCCCCCTTGGTGGTCTACGACCCCGTCGATCCCCGCAGGAACATGGCATCCTCTGTGCACATCGATACGATGTCCCTGTTCATAGCCGCCGCCGCGGAATATCTGAGACAGCCTGATGAAAGGTTCTTCTTCACACCGGAGAGGAGTCCCCTTACAGTGGAGGAACTCAGAGAGATCGCATCGCAACATGGATCCAGGCTAGTGTCAGTGGTCTTTGACAGACCGGACGTCATAGAGGACAGCCTTTATTCCCAGCTCTGGAAGACACAGATCGCCATCGGAAAGAAACTTGATGAGTTCTCGTTCGGAGTATTGCGTGCAGTCCACAGCATGGATGATTCGAAGATGACCGTGGTGTTCGAACTGGAGAGGGACGTGTTGCCCAGGACACGCAAGCACCCCGGACCCCCCGTATGGGTGAGATCATCCGAGAACTTCCTGTCCAGGTGGGAGAACAACCCCAATGGGGATCCCTTCATCGAGGACGGCAGGTGGACGGTCATAGCGGACAGACCCTACGTCAGGGCTGACGATATGATCCGCGGGGAGGCGCCCATGTCCGGAGCAGGCAGAAACCTGGATGTGGGAACCATGGATGTTCACGACCACGATCGCACCCTTGAGTGCATAGATCCACTTCTGATCACCAGACTGCTCGTTCCGAAGATGCCCTGGGAGTGA
Ar-4	770323	G09_000000102427	2309	3638	r	J	J	tRNA nucleotidyltransferase (CCA-adding enzyme)	COG1746	ATGACTATCGAGGACGATGTACTCGCAAGAATAAGACCCACCGAGGAGGAGAGGCGCCACATAAAGCACGCCGCCGACGAACTCCGCGGAAAGGTCCAGGAGTACATCGACAGGGAAGGGATAGATGCGGAGATCCGTTTCGTGGGATCATACTCCAAAGACACCTACCTTTCCGACCCCGATATAGACCTTTTCGTCCTATTCCCCACCTCGATCCCCCGTGCCGAACTGGAGAGGGTGGGACTGAAGATGGGTGACGACATCCTCCACGGGATCCGCATGTTCTCAGAACACCCGTACACCCGCGGGAGATATGACGGGGTGGATGTCGACCTGGTGCCCAGCTATCACATAGAAAGCACCGATAAACTCCAGACGGCCGTAGACAGGACACCGTTCCATACCAGGTATGTGCTGGAGAACATGAGCGTCGACCAGAGGGACCAGGTGAGGCTCCTGAAGAAGTTCATGAAAGGGATCGGGACATACGGGGCGGAACCCAACACCCGCGGATTCTCCGGATACCTGTGCGAACTCCTGATCATAAAATACGGCTCCTTCAGAGGAGTTCTGGAGGCCGCGGCATCGGAATGGAGGGAAGGTACCGCCATCGAGATCAAGGAAAGAGGACCCCCCATGATAGGCCCCCTCATCGTATATGACCCGGTGGACAAGAAGCGCAATGTCGCATCGGCCGTCCACCTGGATACGCTGGCACTGTTCATAGCCGCGGCCAAGGACTACCTCGTGGAACCGTCGGTCAACTTCTTCTTCCCTAGGAAAAGGACCCCGCTGACGGTCGAGGAGCTCGAGGAGAAGGCGTCCATACACGGGTCGAGGATACTGACCGTCACATTCAACAGACCCGATGCCGTAGAGGACAACCTCTACTCCCAACTGTGGAAGACCCAGTATGCCCTGATAAAGAAGTTGGACGATTTCGACTTCAACGTCCTGAGGGCCGTGCACAGCATGGATGAGAAACACATGGTCATAGCCTTCGAGTTGGACCGCGACGTCCTGTCCAAGACCTGCAAGCACGTCGGTCCCCCGGTATTCGTAAGGGCGGCCGAATCATTCCTCAGGAAATGGAAGAACAACGAATACGGGGCACCGTTCATAGAGGACGGCGCATGGTGCGTGATCGTCGAGAGGATGTATTTCTCCGCAGTGGAAATGCTCGAGGAAGAGGCCTCCCTCGCAGGCATAGGGAGGGAGATCGACCCCGAATCCATGAAGATCCGCGGCCATGAGGCATCCATAACAAACATAGACCCCTTGCTTCTGACGGAACTGATGGATCCCGTACTCAGCTGGAAAATCGTCTGA
Ar-2	45940	G05_000000011806	4797	4980	r	K	K	DNA-directed RNA polymerase, subunit K/omega	COG1758	ATGGTGACTCATATGAAGTACACTAGATTTGAGAAAGCAAGGATCATCGGCGCAAGGGCCCTGCAGATTTCGTACGGCGCCCCCGTCCTCGTGGACTACCCCGAGAGCATGCTCGATCCGATCGATATCGCCATGCTGGAATATGACAAGGATCTAATTCCAATTTCTGTCGTTAGAAACTGA
Ar-4	2090168	G09_000000296779	6602	6806	f	K	K	DNA-directed RNA polymerase, subunit K/omega	COG1758	GTGTACGTCGTTCTCATTCAGTATGGTGACCTTATGAAATACACTAGGTTTGAAAAGGCTAGGATCATCGGCTCCCGCGCGTTGCAGATCTCCTATGGCGCACCTGTCCTGGTCGACTATCCTAAGGATATGCTTGACCCTATTGACATCGCCATGCTGGAATTCGACAAAGACGTGATCCCAATCACGGTTGTCAAGAACTAA
Ar-2	45934	G05_000000011806	2	140	r	F	F	5-formaminoimidazole-4-carboxamide-1-beta-D-ribofuranosyl 5'-monophosphate synthetase (purine biosynthesis)	COG1759	ATGGTTCCCAAGAGCAGAATCGATGAGATTTTGGACGGCTACGATCTCAATGATCTGACCATAGCCACGCTTTGTTCGCATTCATCACTTCAGATTTTCCACGGTGCGAGGAAGATGGGGCTCAAGACCCTTGGGTTG
Ar-2	191027	G05_000000042661	1	1075	f	F	F	5-formaminoimidazole-4-carboxamide-1-beta-D-ribofuranosyl 5'-monophosphate synthetase (purine biosynthesis)	COG1759	ATGGTTCCCAAGAGCAGAATCGATGAGATTTTGGACGGCTACGATCTCAATGATCTGACCATAGCCACGCTTTGTTCGCATTCATCACTTCAGATTTTCCACGGTGCGAGGAAGATGGGGCTCAAGACCCTTGGGTTGACTATCACCCACAGCACGAAGTACTACGACGCATTCCCCCTCGCGAAGCCCGACAACATCATCAAGTACCAGGACTTCGACGACATGGAGTCCCGTGTGGACGAGCTTCTCGACCAGAACGTCATCCTCATCCCCCATGGTTCCTTCGTCGAGTACATGGGGTCCCGTCGTTTCTCCGACTATCCCGTTCCGTCCTACGGGAACCGCGCGGTGCTCAACTGGGAGTCGGACAGGGACAAGCAGAGGCAGTGGATCACCTCCGCGGGTGTTCCCATGCCCAGGCTCATCACCGATGCCAGGGAGATCGATGAGCCCGTCATGGTCAAGTACCATGGGGCGAAAGGTGGAAGGGGATACTTCATCGCGATGGACTATCCGGATTTCAAGATGGCCATCGACCAGACGCAGCCGTACACGATCCAGGAGTACTGCCTCGGTACGAGGTACTACATGCACTTCTTCTACGATCCGTTCAAGACCGACGGATACAGATGCGAGCAGGGAGGTTCGCTGGAGCTCCTCTCCATCGACAGGAGGGACGAGTCGAACATAGATGAGATGTACAAGCTCGGATCCATCGAGGAGTCCAAGAGGCACGGCCTGTATCCCTCCTTCGTTGTCACCGGGAACACCCCCGTCGTCATAAGGGAGTCACTTCTTCCAAGGGCGTTCGAGATGGCCGAGAAGGTAGTCAACAAGTCATACGAACTGTTCGGTGGAATGTGGGGTCCGTTCTGTCTGGAGACCGTGGTCAACGACAAGCTCCAGTTCAAGGTCTTCGAGATCTCCACCAGGATCGTTGCAGGAACCAATCCGTTCATCTCCGGATCCCCGTATGCCGACCTCATCTACCCCGGACTGAGCACCGGTGCCAGGCTTGCCATGGAGATCAAGGACGCTGCCAAGACAGGTCATCTGAAGGATATCCTGTCCTGA
Ar-2	302301	G05_000000068664	2472	3630	f	F	F	5-formaminoimidazole-4-carboxamide-1-beta-D-ribofuranosyl 5'-monophosphate synthetase (purine biosynthesis)	COG1759	ATGATTAGCAGAGACGAGGTTCTGGGCAACCTTGAGAAATACAACCTCAAGGACGCCAAGATCGGTGTGGTCGCCTCCCATTCCGCACTTGACACATGTGACGGTGCCATATCTGAGGGTTTCAAGACCGTCGCGGTATGTCAGCAGGGAAGGGATGCAACATTCTCTAAGTACTTCAGAGCACAGAGGGATGCCCAGGGAAACATAATCAGGGGAGTCGTCGACGAGCCTGTGGTCCTGGACAAGTTCAGCAGCATCCTCAAACCCGAGGTCCAGAAGAGCCTCATGGACAAGAACGTCCTGTTCGTCCCCAACAGATCCTTCGTTTCATACTGCGGAATCGATGCCGTCGAGAACGACTTCGCAATGCCCATGGTCGGAAGCAGGAACCTGCTGAGATCAGAGGAGAGGGGAGATGAGAGGGACTACTACTGGCTCCTCGAGCAGGCAGGGATGCCCTTCCCCAAGAAGGTCGAGAAACCCGAGGACATCGATGGACTCACCATAGTCAAGGTCCACCACAAGGTCAAGAAACTCGAGAGGGGATTCTTCACGGCAAAGGACTACGACCAGTTCGTGGAGAAATCCAATGAGCTCATCGCACAGGGTGTCATCGAGGAGAACTTCCTCGAGCACGCCAGGATGGAGCAGTACATCATAGGTCCCGTGTTCAACCTGGACTTCTTCTACTCGCCCCTTGAGGAGAAAGGGGAGAAGATCGAACTCCTCGGAGTTGACTGGAGATTCGAGAGTTCCCTGGACGGATATTGCAGACTTCCCGGAAAACAGCAGGTTGAGCTGGAGAACGACGGAATCATCCCCGAATACACTGTTTGCGGTCACAACTCCGCAACCCTGAGGGAATCACTCCTGGACAAGGCATTCGGACTTGCCGAGAAGTATGTCGCCGCCACCAAGAAGTTCTATGACCCCGGGATCATCGGACCGTTCTGCCTGCAGACCTGCGTCGACAAGGACCTCAACTTCTACATCTACGATGTCGCCCCGCGTATCGGTGGAGGAACCAACGTCCACATGTCCGTCGGACACCCCTACGGAAACACCCTCTGGAGGAAGGAGATGTCCTCCGGTAGGAGGCTCTCCATGGAGATCCGCAAGGCCATCGAACAGGAGCGCATCGAGGAGATCATCACCTGA
Ar-2	333707	G05_000000076203	3158	4064	f	F	F	5-formaminoimidazole-4-carboxamide-1-beta-D-ribofuranosyl 5'-monophosphate synthetase (purine biosynthesis)	COG1759	ATGATTAGCAGAGACGAGATTCTGGGCAACCTTGAGAAATACAACCTCAAGGACGCCAAGATCGGAGTGGTCGCCTCCCATTCAGCACTGGATACCTGTGACGGAGCCATCTCCGAGGGATTCAAGACCGTTGCCGTCTGCCAGCAGGGCAGGGACGCCACATTCTCGAAATACTTCAGGGCCCAGAGGGACGCCCAGGGGAACATCATCAGGGGAGTCGTCGACGAGCCTGTGATCCTGGACAAGTTCAGCAGCATCCTCAAGCCCGAGGTCCAGCAGAACCTGATGGACAAGAACGTCCTGTTCGTGCCCAACAGGTCCTTCGTTTCCTACTGCGGAATCGATGCCGTGGAGAACGACTTCGCCATGCCCATGGTCGGAAGCAGGAACCTCCTCAGGTCCGAGGAGAGGGGAGACGAGAGGGACTACTACTGGCTGCTCGAGCAGGCCGGAATGCCCTTCCCCAAGAAGGTCGAGAAACCCGAGGACATCGACGGACTCACCATCGTAAAGGTCCACCACATGGTCAAGAAGCTCGAGAGGGGATTCTTCACCGCCAAGGACTACGACCAGTTCGTCGAGAAATCCAACGAGCTCATCGCACAGGGTGTCATCGAGGAGAACTTCCTCGAGCACGCAAGGATGGAGCAGTACATCATCGGTCCCGTCTTCAACCTGGACTTCTTCCACTCACCCCTCGAGGAGAAGGGAGAGAAGATCGAGCTCCTCGGAGTCGACTGGAGATTCGAGAGTTCCCTCGACGGATACTGCAGGCTCCCCGGAAAACAGCAGGTCGAGCTTGAGAACGACGGAATCATCCCCGAGTACACCGTCTGCGGTCACAACTCCGCTACACTGAGGGAGTCCCTCCTGGACAAGGCCTTCGCACTCGCCGAGAAGTACGTC
Ar-4	2090174	G09_000000296779	11531	12605	f	F	F	5-formaminoimidazole-4-carboxamide-1-beta-D-ribofuranosyl 5'-monophosphate synthetase (purine biosynthesis)	COG1759	ATGGTTCCAAAGAAGAAGATCGATGAGATTCTGGACGGTTACGATCCGAGCAAGCTCACTATTGCGACCCTCTGTTCCCACTCGTCCCTGCAGATCTTCCACGGTGCCCGCAAGATGGGGTTCAAGACCCTCGGGCTCGTCACCAAGAACAATCAGAAAATCTACGATGCGTTCCCTCTCGCCAAGCCCGACAGGTTCGTCAGCTACTCCGACTACGACGATATGGAGGAGCGCGCCGGGGAGCTTTTGGACGAGAACGTCGTCCTCATCCCCCACGGGTCGTTCGTCGAGTACATGGGGGCCAAGAAATTCGAGGACTTCGCCGTGCCTTCGTACGGGAACCGTGCCGTGTTGAACTGGGAGTCCGACAGGGACAAGCAGAGGTCGTGGATCACCTCCGCCGGAGCCCCCATGCCCCGCCTCATCACGGATGCCCGCGAGATAAAAGAGCCAGTCATGGTGAAGTACCATGGGGCCAAAGGGGGCCGCGGGTTCTTCATCGCGAAGGACTATCCGGACTTCAAGATGGGGATAGACAACAGCCAGCCCTACACCATACAGGAGTACTGCCTCGGAACCAGGTACTACCTCCACTTCTTCTACGACCCTCTCAAGACGGACGGATACAGGATAAAGCAGGGCGGATCCCTGGAACTTCTGTCCATAGACAGGCGCGACGAGTCCAACATCGACGAGATGTACAAGCTCGGCAGCATCGAGGACGCCAAGAGGCATGGCCTCTACCCGTCCTTTGTCGTGACCGGGAACACCCCCGTCGTCATCAGGGAGTCGCTCCTTCCCAAGGCGTTCGAGATGGCGGAGAACATAGTCAACCGCTCCTACGAGCTGTTCGGCGGCATGTGGGGGCCGTTCTGTCTCGAGACCGTGGTCAACGACAAGCTGGAGTTCAGGATCTTCGAGATCTCCACCAGGATCGTCGCCGGGACCAACCCGTTCATCAACGGTTCCCCGTACGCCGAGATGATCTACCCCGGCATGAGCACGGGGGCCAGGATGGCCATGGAGATCCGCGACGCGGTCCAGGTCGGAAAGCTCAAGACCCTGATATCCTGA
Ar-4	2229828	G09_000000318922	14997	16155	f	F	F	5-formaminoimidazole-4-carboxamide-1-beta-D-ribofuranosyl 5'-monophosphate synthetase (purine biosynthesis)	COG1759	ATGATCAGCAGAGACGAAGTGCTTGCCAATCTGGGACGCTACGACCAGAAGAAGGCCAGGATCGGAGTCCTCGCCTCCCACTCTGCCCTCGACACCTGCGACGGTGCCACCTCCGAGGGTTTCAACACCCTAGCCGTATGTCAGAAAGGCAGGGAGAAGACATTCAACAACTACTTCAGGACCCAGAGGGACGCCTCCGGGAACCCCGTCAGGGGCGTCGTCGACGACACCCTGATCCTCGACAGGTTCTCCGACGTCCTCCTGCCGCAGAACCAGGAGTACCTGATGAACACCAACACCCTGTGGGTGCCCAACAGGTCCTTCACCTCCTACTGCAGCATCGACCAGGTGGAGAACGACTTCAAGGTCCCCATGGTCGGCAGCAGGAACCTCCTCAGGTCCGAGGAGAGGGGCGGCCCCCAGGACTACTACTGGCTCCTCGAGAAGGCCAACCTCCCCTACCCCAAGAAGATCGAGAAACCCGAGGACATCGACGGACTGACCATAATCAAGGTCCACCACCATGTCAAGAAGCTCGAGAGGGGATTCTTCACCGCCAAGGACTACGACCAATACGTGGAGAAATCCCAGGAGCTGATCAGGCAGGGGGTCCTCGACGAGGACTTCGAGAAACACGCCAGGATGGAGCAGTACATCATCGGTCCTGTCTTCAACCTCGACTTCTTCTACGACCCGCTCGAGGAGAAGGGGGAGAAGGTGGAGCTCCTCGGTATCGACTGGAGGTTCGAGTCCTCCCTCGACGGCTACGTCAGGCTCCCCGCCAAACAGCAGGTGGAACTGGAGCAGGACGGCATCATCCCCGAGTACACCGTATGCGGACACAACTCCGCCACCCTCAGGGAGTCCCTTCTCGACAAGGCGTTCGAGATGGCCGAGAAATACGTGAAGGCCACGCAGCAGTACTACAAGCCCGGGATCATCGGACCGTTCTGCCTGCAGACCTGCGTCGACAAGGACCTGAACTTCTACATCTACGACGTCGCCCCCAGGATCGGAGGCGGCACCAACGTCCACATGTCCGTCGGACACCCGTACGGAAACACCCTGTGGAGGACCAACATGAGCACCGGAAGGAGGCTCTCCATGGAGGTCAGGAAGGCCATAGAGCAGGAACGCCTCGAGGAGATCATCACATGA
Ar-2	20168	G05_000000005883	9742	9997	f	K	K	DNA-directed RNA polymerase, subunit L	COG1761	ATGAAGACCTATCTTGTCGATAAGACCGAGAACACAGTCACTGTGGCGTTCAAGGATGCCAACCTGACCCTCATCACACCCCTCATGAAGGCACTCTACGACGATGAGGACGTGGAACTGGTCAGATACATCGACAAGCACCCGGAACTGGAGGACAGGCAGCTTTTCGTCCAGGTCAAGAAGGGCGACCCCGTGGATGCCCTCAAGAAGGCCTCCGACGCCGTCTCCGACTACTTCTCCGGGATCAAACAGTGA
Ar-4	773066	G09_000000102826	683	938	f	K	K	DNA-directed RNA polymerase, subunit L	COG1761	ATGCAGATTTACGTTGTGAGCAGGGAAGGAAAAACCCTCAGGCTGGGCCTAAAGAACCACAGCACCACAATCATCGAACCCCTTATCCAGGAGCTCAACCAGAACGAGGATGTCGAGTACTGCAGGTACATCGTCGACCACCCCGACCTGGACGACCCCTACCTCGAGGTCAGGGTCCGCAACGGAACCCCCGAGGAAGCCCTGAAGAAGGCATCCGCAGCCGTCGGGGAATACTTCTCATCCATCTCCGAGTGA
Ar-2	12587	G05_000000003869	51896	52442	f	S	S	Uncharacterized protein	COG1772	ATGGGTCGCGGAAGGATCACGATAGGACTCTACAACTCATATGACCAGAACTTCAGGGAACCGCACAGACGCACAATAGCCCGTGCCGGTGACCTCGCAAGGGCCTTCGACATGAATCTGGCCCTGTTCGGATTTCCGATCCCCGAGGAGACCCGCACCCCCGTGGAGGTCGCCCAATGGATAGCCGGCACCACGAGCATCGGTGCCCACGGGGGCTATTTCATGGATCTTGCCGAGAAAGGCCGTTTCATGAAGTTCCCATATCCGGACAAGGGTTTTCCGCCACAGCTTGGGGAACCCATCCTGACGACCAGCAAGCCCGATGCATCCAAGCAGATCACCCTCGATCAGCTGATGGACATGGTCGAGCACGGCCAGAGCATCCTGCTGATGTTCGGCATCGGACCCCACGGGATACCGAAGAAGATCTCGGCGATCCCCCGTTACAACATAGACATAACGCCCGGTGGTTTCTCACTCGAGACCTGTACCGCGCTCGGAGCGGTGTGCGGTGCAGTCGGATCGAGGCTGGGTCTCATCCGTTGA
Ar-4	2038652	G09_000000288590	42291	42639	r	S	S	Uncharacterized protein	COG1772	GTGACTTTCGAGAACAAAGGCCGCAGAGGAAGGGTGACGATAGGCATCTATAACGCTTACGACCCCAAGACATTCAGGGAACCGCATAGGCGCATCATCGCCCGTGCGGGGGACCTCGCCATGGCGTTCAATATGAATCTGGCACTTTTCGGGTTCCCCATCCCGGAGGACAAGAGGACCCCCAAGGAGATAGCGGATTTCATAGCCGGTACCACGAGTATCGGGGCCCATGGCGATAATTTCGTCCAACTTGCAGATCTGGGACGTTTTCAGACCTTCCCCTTCCCCGGGAAAGGATTCCCGCCACAGTTGGGAAAGGTCGTTCTGACTACCTGTAAACCCGATTAG
Ar-2	68843	G05_000000016494	4748	4886	r	C	C	Rubredoxin	COG1773	ATGAAGTACAGGTGTCCCCTTTGCGGATATGTTTACGACGAGGACGAGCAGGGAGTCAAATTCGAGGACCTGCCCGACGACTGGTGCTGTCCCGTCTGCGGAGAGCCCAAATCCGAGTTCGAGCCCGTCGAGGAGTGA
Ar-4	412584	G09_000000055135	2815	2980	f	C	C	Rubredoxin	COG1773	ATGGCGAAATACGAATGCACCATGTGCGGTTATGTATACGATGAAGCCAAAGGGATACCCAATGCGGACATCCCCCCTGGAACCAAGTGGGAGGACCTCCCCGACGACTGGACCTGCCCGATGTGCGGATCCACGAAGGACATGTTCCAGAAGATAGAGGATTGA
Ar-4	412585	G09_000000055135	3003	3159	f	C	C	Rubredoxin	COG1773	ATGTGCGGTTTCTCGTACCGCGAGGATAAAGGGAGGCCGAGCGAAGGGATCGCAGAGGGGACCGTCTGGGACGATGTGCCAGACGATTGGAAGTGCCCGATGTGCGGATCCCCCAGGAACATCTTCAGGCTCTACAGGGACGAGTACTTCGAATGA
Ar-4	412586	G09_000000055135	3196	3334	f	C	C	Rubredoxin	COG1773	ATGGCGAAATACGAGTGTACTCTGTGCGGATACATCTATGACGAGGAGAAGGAAGGCGTGAAGTTCGCCGACCTCCCCGACGACTGGACCTGCCCGGACTGTGGTGCCGATAAGAGCAATTTCGAACTGAAGGAGTGA
Ar-2	12580	G05_000000003869	43887	44436	r	K	K	Predicted transcriptional regulator	COG1777	ATGGATGACATCGACATGCTGCTGTCAATGGTCGAGAACCCGACCAGGAGACGGATACTCGAGGCAATAGTCAGAGAGCCGCACTACCCGCTTCAACTGTCGAAGGAACTCGGCATCAGCCAGCAGGCCGTCATGAAGAACCTGAGCCTGATGGAGCAGAACGGACTGGTCGTCAGCTACCGTGAGACCAGCAAGATCGGCCCGATGAGGACACTGTATGTGCCCAACACCGAGTTCACCCTGCTGATCGACATGCACAACTGCATGTTCACCACCCGTCTCATCTCGTCCGGTAAACCGGATGAGGACAGGTCTCCGGTGGATGGATCGGAACAGGCGATGCAACGTCTCAGGGAGATCGACTCCGAACTGGAGGAGATGGACCGGAAACGCGCAGGACTCCTGAAGGAGAGGAATGCCGTCGTCTCATGGCTCACTGGGAAGATACAAGAAACCGAAGACTACGAGGAACGCAAGGTCCTCTACAGTAAACTCGAAGGTATGACGGGGAGGGCGGTTCCCTCCGATAGAATGGAAAAGGAGGTCTGA
Ar-4	52098	G09_000000007650	2765	3404	f	K	K	Predicted transcriptional regulator	COG1777	ATGACCGACATGGACAGCATCCTTTCCATAGTGGAGAACCCGACCCGGAGGAAGATCCTCCAGGCCGTGGTCAGGGAACCCCACTACCCTCTGCAGCTCTCCAAGGAGCTTGGAATAAGCCAGCAGGCGGTGGTGAAGAACCTCAACCTGATGGAGAGGGAGGGCCTGGTCGTCAGTTACCGCGAGAGCAGCGACAGGGGACCCGACAGGATCTTCTACAAACCGAGCTCGGAGTTCACGATCACCATCGACATGCGCAACAGCATGTTCGAGATGAGGATGATCTCCACCGGCGAGAGGATGGAGGACCGGAAGCCCTCCTCAGACGATCAAGAAAACAAGACACACGAGGAACAGAAACTCGAGGAGGTCCGCGCGAAGATCTCCAGCATAGACCGCCAGATCGCGGAGTTCGACAGACGCAGGTCTGCCATGGTCCGCCAGAGGAGCGATCTGATAAACGAGTTCCTGGACGGTACGGACCTGCGTAACCTGGACTACGAGCACCGCGAACTGCTCTACGACATGCTGAACAGGCCCAATTGGAGTGCGGAGGACATCTCGAAGAGCCTTGGGTTTAACGAGAGCGTCGTCTCCAGAATGATAGACGACATATTGGATATGATGAACAGAGAGTGA
Ar-2	340677	G05_000000077984	2272	2749	f	F	F	Aspartate carbamoyltransferase, regulatory subunit	COG1781	ATGACAGGGAACACGAACATCAAGGAGATCATGCTGCCCCCCATCAGGAACGGCACGGTCATAGACCACATCACATGCGGACAGGCACTGAACGTCATGAGGATCCTCAACGTTAACGAGAACAACATAGACTCCTCCATCAGCATAGGGATCCATGTGTCTTCCGAGGAGATGGAGTGGAAGGACATCGTGAAGATCGAGGACAGGGAACTGGATTCCAAGACCGTGGACAAGATCGCACTCATCGCACCCGATGCGACCATCTCGATCATCAGGGACTTCTATGTCGCTGAGAAGTACAAGGTCCGCCTCGAGGACCACGTCGTCGGTCTTGCGAAATGCAGTAACCCCAACTGCATCACCAACAGGGGCGAGCCGGTCTCCCCGGAGTTCAACGTCATAAGCAGGCATCCTCCACAGCTCAGATGCTGCTACTGCGACAGGCTCCTGACCAACATCTCCGACAACCTCCTGTGA
Ar-4	691132	G09_000000091916	17448	17922	f	F	F	Aspartate carbamoyltransferase, regulatory subunit	COG1781	ATGAAGGAGATAGCCGAGATCAAGATCCCGCCGATAAGGAACGGCACCGTCATCGACCATATCGAGAACGGACAGGCACTCAACGTGCTGAAGATCCTCGGAGTCAACGAGAACAACATCGACTCCGGGATCAGCATAGGGATGCACGTCCCCACCACGAAGGAAAGCAAGAAGTGGAAGGACATCGTGAAACTCGAGGACATGGAGCTCGACGAGACCACCGTCTCCAAGATAGCCCTCATCGCCCCCGAGGCGACGATATCCATCATCCGCGACTACTATGTGGCGGAGAAATTCGACGTGAAACTGGGCGACAAGGTCGTCGGTCTGGTAAGATGCAGCAACCCCAACTGCATAACGAACAAGGGAGAGCCCGTCTCCCCCAAGTTCTTCGTAGAGAACAGGAACCCTCCGAGACTCAGATGCGTCTACTGCGACCGCATACTCCTGAACATATCGGACAACCTGATCTGA
Ar-2	145158	G05_000000032741	6526	8431	f	R	R	Predicted metal-dependent RNase, contains metallo-beta-lactamase and KH domains	COG1782	ATGAATGTCGACAGATTGTTCGATAGCCTCACCGAAGAGGTCAAGAGACTGGTACCATCGGACATGAAGATCACCTCGATCAAGTTCGAGGGACCCCTCATCGTCGTCTACACCAGTGACTACGATAAATATTCGCAGAACGACTCGGTCGCCCGCATGCTGGCCCAGAACATCCACCGCAGGGTCGATATCAGGCCGGACCCGACCACCCTCGAGGATGCCGACAAGGTCGAGCAGAAGATCCGCGGCATGATCCCCGAGTCGGCGGAGATCTTCGACATCAACTTCATAGAGGAGACGGGAGAGGCCATCATCGAGGCCGTCAACCCCAGCGAGGTCGTCGGGAAGGAGGGACAGCTCCTCACCGACCTCAGAAAGGAGTCCGGTTGGAATGTCAAGGTCATGAGGGCTCCCCCCATACCGTCCAAGACCGTCTCGGATGTCAGGGGATACCTCAGGGCGAACCACGATGAGAGGCAGGAGATGCTCACCCGTGTCGCTCGCAGGCTCGCTAGGCCCACCCTCGACGGCGAGCAGTGGGTCAGGGTCACCGCCATGGGAGGGTTCAGACAGGTCGGAAGGTCCGCTTCTCTTCTCACCACCAGGGAGAGCAAGATCCTCATCGACTGCGGACTCGATCCCAGCTCGGACAACACCCCCTACTTCGCCATCCCCGAGATCCAGCCCCTTGACGACATTGACGCTGTAGTCATCACACACGCACACCTGGACCACTGCGGAACCCTCCCGGCCCTTTTCAAATACGGTTACAAGGGACCCGTCTACTGCACACCGCCCACCAGGGACCTGATGGCCCTGCTCCAGCTCGACAACATCAAGCTCGGGTTCGGCGAGAACAAGAAAACCCCCTACGAGGCACAGCATGTCAGGCAGGAGATCCTCCACACGATCACGCTGAAGTACAATGAGACCACTGACATAGCACCTGATGTCAGGCTCACGTTCCACAACGCGGGACACATCCTCGGATCCGCGATCGCACACTTCCACATCGGGGACGGTCTGCACAACGTCGCCTTCTCCGGTGATACCAAGTATGAGAAAACATGGCTGTTCAACCCCGCCACCAACAGGTTCCCCAGGCTGGAGACCCTGGTCATCGAATCCACATACGGTGGACACAACGACGTGCAGCCCTCCAGGGCGGATGCATCGGAGGAGATGGGCAAACTCCTGCAGCAGGCCACCGAGCACGGAGGAAAGGTGCTCATACCCGTCTTCGCAGTGGGTAGGTCCCAGGAGGTCATGCTGGTCATCGAGGAGCTCATGCGCAACGGACGCATCCCCAAGTGCCCCGTATACCTGGACGGTATGATCTGGGAGGCAACGGCCATCCACACGGCATACCCCGAGTATCTCAACAGCCAGCTCAGGACACAGATCTTCCAGCAGAACGAGAACCCGTTCCTGTCACCCATCTTCAAGAGGGTGGAGACGGCGGCGATGAGGGAGGAGATCTGTCACTCCCCCGACCCGTGCATCGTCCTCGCGACGAGCGGTATGATGTCCGGAGGACCGGTCATGGAGTACTTCCGCGAGTGGGCGGACGACGAGAACAACTGGCTCCTGTTCGTCGGATACCAGTCCGAGGGAAGCATCGGAAGGACCATCCAAAGGGGAAGGTCCGAGATCACCCTGAACATGAAGGGCAAGCCGATCAACCTCAACATCAGGATGCAGAGGGAGACCGTGGACGGATTCTCCGGACACTCCGACCGCAAGCAGCTCATGAGGTACATCAGCTCCCTGGAGCCCAAGCCGGACAAGATCATCATCGGTCACGGTGAGGACAGGAAGTGCACGGACCTCGCATCATCGATCTACAAGAAGTTCGGTATCGAGACCAAGGCACCGCTCAACCTCGAGACGATAAGGCTCAGGTAA
Ar-4	1293996	G09_000000175798	1150	3049	f	R	R	Predicted metal-dependent RNase, contains metallo-beta-lactamase and KH domains	COG1782	ATGAACCCAGACAGACTATTCGACAGCCTCAGGGAGCAGGTGAAGGGGTTGGCCCCCTCCAACATGGACATCTCGTCCATCGAGTTCGAGGGCCCCATAGTGGCCATATACGTGAGGAACTACGACGAGTTCTCCGGAAACGTCGACGTGGCCAAGAACATGGCCATGAGCGTGAGGAGGAGGGTCGACATCAGACCGGACCCGTCCACCCTGGAGGACCCGGACAAGGTGGAGAAGAAGATCCGTTCCATGATCCCCGATTCGGCCGAGGTCACGGACATCAACTTCCAACCCGATACCGGACAGGCCTTCGTGGAGGCCATCAACCCCAGCGCCATCAACGACCAGGAGATCCTGTCCGCCCTGAAGAAGGAATCCGGATGGAACGTCAAGGTCATGAGGTCCCCTCCGATACCGTCCAAGACCATCTCGGACGTCAGGGGATACCTCAGATACAGCAAGGACGAGCGCTCCGCCATGCTCAAGAAGGTCGCGAGGAACCTCGTGCGTCCCGTCATCGAGGGCGAGCAGTGGGTCAGGGTCACCACCATGGGAGGTTTCAGGCAGGTAGGGAGGTCGGCTTCCCTCCTCACCACCAGGAACAGCAAGATCCTCATCGACTGCGGCCTCGACCCCGGGTCCGACGCCACCCCCTACTTCGCCATCCCCGAGGCGAACCCCATCACCGACATCGATGCGGTCGTCATCACCCACGCCCACCTCGACCACTGCGGGACCCTTCCCGCCCTGTTCAAGTACGGATACGAGGGGCCGGTGTACTGCACCGAGCCCACCAGGGACCTCATGGCCCTGCTGCAGCTCGACAACATCAAACTCGCATACGGCGAGGCGAAGAAGAACCTCTACGATGCGAAGGACGTCAGGAAGGAGATCCTCCACACGATCCCCCTCAAATACGGTTCCACCACCGACATCGCACCCGACGTGAGACTCACATTCCACAACGCGGGACACATCCTCGGGTCCGCCATCGCCCACTTCCACGTGGGGGAGGGGCTGCACAACATCGCCTTTACCGGCGACACCAAATACGAGAAGACCTGGCTTTTCAACCCCGCCAACACCAAGTTCCCCAGGCTGGAGACCCTGGTCATCGAATCCACATACGGAGGCCACAACGACTACCAGCCCTCCAGGCACGACGCGTCCGAACAGCTCGGGGAGTACATCAAGGAGGCCTGTACCCACGGCGGTAAGATCCTCATCCCCGTCTTCGCCGTCGGCCGTTCCCAGGAGGTCATGCTCGTCATAGAGGAACTGGAGAGGACGGAGGCCATCCCGCCGCTGCCCGTGTACCTCGACGGTATGATCTGGGAGGCTACCGCCATCCACACCGCATACCCCGAGTACCTCAACACCCAGCTGAGGACCCAGATATTCCAGAAGAACGAGAACCCCTTCCTCTCCCCGATCTTCCACAGGGTGGAGACCGCCGACATGAGGGAGGAGATATGCCACTCCCCCGACCCGTGCATCGTCCTCGCCACCGGCGGTATGATGTCCGGAGGGCCCGTCCTCGAGTACTTCAGGGAATGGGCGGACGACCCCAGGAACTGGCTCCTGTTCGTCGGATACCAGAGCGAGAACAGTCTGGGAAGGACCATCCAGAGGGGAAGGACGGAGATCACCCTGCCTTCCAAGGGCAAGCAGATCACCGTCGAGATCAAGATGAACCGCGAGACCGTCGACGGATTCTCCGGACACTCGGACAGGAAGCAGATGATGGAGTACATCAGGAAGCTCGACCCGCGGCCCGACAAGATCATCATCGGCCATGGGGAGGACAGGAAGTGTACCGACCTCGCCTCCTCCATCTACAAGAAGTACAACATCCAGACGGTCGCCCCCCAGAATCTGGAGACGGTGAGGCTGAAGTGA
Ar-2	82520	G05_000000019327	24817	26035	r	R	R	TctA family transporter	COG1784	TTGGCAGGGGCCGGACTCGGCGTTTTCAGTGGTCTGACCCCCGGGATCCATGCCAACACACTCGCATCCGTACTCCTGGTCGCCTATCCGACACTTCAATCGATGGTATCGGGATTCGTCTCCGAGGGGGATGCGGCAGTAACGGTCTGTGCCTGCATAATGTCCGCATCGGTGGTCCATTCTTTCGTGGACTTCGTCCCATCGGTGTTCATAGGTGCCCCTGATTCAGAGGATGCCGTGTCCATATTGCCGGGACATAGGATGGTCCTTCAGGGAAGGGGGATGGCGGCCGTCAGGGCCGCGGCGATAGGGAGCCTGATAGGATGCTCCGTAGCGATCGTCCTATCTGTACCCCTCCAGTACATCATGCTGAACGGGGCTGAGGAGACGGTCGACAGGTTCACGCCCGTCGTGCTCCTGGTGGCATCCTCCATACTGATACTAAACGAGGCCCGCAGGGGTAGGGCGATAATCGGCCTGATATGCTTCATCCTGTCCGGATGCCTGGGAATCATGTGCGGGATGCTGCCGATACCATCCCACGGGATCCTGGGCGAGGGAACCCTGCTTTTCCCCATGCTGACCGGACTGTTCGGGATCCCCGTACTGATGGTGGCCGCTACAGGGAACGGCATACCGAGACAATCCGACGATGGCAGGGACCCTGTGGGGATGGTGCCCGGTCTGAAGGGTGTCCTGACCGGCTGCATCGCGGGATGGTTCCCAGGGATAACATCCACCGTCGGGGCATCCATGTCCGCATGCTTCATGTCCGACGAGAGGCCCGAGGGTTTCATCTCCACCGTGGCATCCATCGGAACGGTGACGTCCGTACTGTCGCTTGTCACACTGTCCGTATCAGGAAGCGGGAGGTCCGGGTCGGCCATCGTCATCGGTGAGATCATGGGCGATTCCATAAGGGGGTTCATGTCCGAAGCGTTCCTGCTGATACTGATGTCCACCGCCATCGCATCCATGGCTGGATACGTCCTTACGATATGGTCCGGAAAACTGATGACATCGATGGTCAGCAGGATTGACGAGCGCAGGATGAACAGGGCGGTGATCGTCCTTCTCATAATACTCGTGTTACTGCTCACGGGCCCATCCGGACTGCTGGTCCTAGTATGCGCGATCGCCATCGGCCACATACCCACCGAGTGGGGGACGGGGAGGACCGTCCTCTGCGGATGTCTGATACTCCCCGTCCTTCTGTGA
Ar-4	128931	G09_000000017968	25810	27076	f	R	R	TctA family transporter	COG1784	GTGGGTCCGGATATCGTGTTATTGGTCCTGTCGGCAGGAGTCATCGGAGCGGCCATCGGCACATTCACAGGGATGGTTCCCGGGATCCACGTAAACACCTTGGCCGCCATGATGCTAGCGGCGTATCCTGCGATAGAGGATGCGATGTCCGGGATGACCGAACCGGAATACGTCCCCGTATTGGTATCGTGTTGCATCATGTCCGCATCCGCGGTGCATTCCTTCGTGGACTTCGTACCGTCCGCATTCATAGGGGCTCCGGATGCGGACGAGGCCCTGTCCGTCCTGCCTGCCCACCGCCTCCTCCTGCAGGGGGAGGGCATGGTCGCCGTCAGGGCCGCCGCCGTAGGGAGCGCAGTGGGGGCCTCATCCGCTCTGGCACTTGCCATACCGGTCCAATGGGCCCTTCTGCATGGGGCCTCCTCGGTCCTGGACGGGCTGACCCTGGGCATCCTGGTCGTGACCGTGGCCGTGATCGTACTTGGTTCGGACGATCGCGTCGCATCCCTGATACTGGCACTTGTTTCCGGGGCCCTCGGCTTCGCCGTCATGAACTGCGACATACCTTGTAAGGGGATAGTGGACGGGGGGACCCTGCTGTTCCCCCTCCTGTCGGGACTGTTCGGCATACCTCCTCTCCTGGAAAGGACCGCCACCCCCCGGATCCCCGAACAGGTGGACCGGTGCGAAGACCCTGTGGGTCCATGGCCGGGACTGAAGGGCGTGGTCACCGGATGCATAGCAGGATGGTTCCCGGGGATAACGGCCACCGCAGGGGCGTCCCTCGCATCGGCGGTATCCAAGGAACGCGACCCGGCCGGATTCATATCGTTGACGGCCAGCATAGGGACGGTTACGTCCGTGTTCTCCGTGGTGACGCTGTCGGTATCCGGAAGCGGCAGATCTGGCACATCCTTGGTGGTAAAGGAGATCATCGGGGACGGCCTCGCCGGCTTCTGTTCCGATGCATTCATCCTCATACTTTTCAGCATCGCGGCGGCCTCGGCCCTGGGGTATGCCATAACGATAGCGGCCGGCAGGCTGATGTCCCGGATCGTCGACACCGTGCCGGCGGAACCGCTGGCCGACGGGGCGCTGGTCCTGATGTCCGCACTGGTCCTCCTGCTAACCGGGCCGTGGGGACTCGCGATACTGGCGGTCTCCGCCTTCGTGGGAATGCTTCCGCAGAGGTTCGGGGTGGCCAGGGTCTGCCTTGCATCGTGCCTTCTGATACCTGCGATAATGACCCAGACGGGGATCGTCTGA
Ar-2	99007	G05_000000023082	7411	9196	f	L	L	ATP-dependent DNA ligase	COG1793	ATGCTCTACTCCGACCTCGCGGACACATTCGAAAGGCTCGAATCCACCAGCAGCCGCCTCGAGATGACGACCATCCTCGCCGACTTCCTCCGTGGGGTCGACACATCGGAGATCAGGGACATCGTCTACCTGTGCCAGGGGAAGGTCCATCCGGACTTCGTTCCGGGTGTGTTCGGGATGTCCGACAAACTCGTCCTGGAGGCGTTGGAGAAGCAGTCCGGATACCCCAAGAAGAAGGTCAACGACCTGTGGATAAAGACTGGCGATCCCGGACAGGTCGCCGAACAAGTCCTTGGGAGGAAGATCCAGAAGGACCTCTTCTCGTTCGGGGACGATGCCGACGATTCCGACAAGGACATGGAGATCTCCGGGATCGTCAGGATACTCAGGAAGATGGAGACGGACTCCGCCCAGGATAGCAAGAAGAACGACCTGATAGAGATACTCAAGATGGTTTCCCCCAAGGGCGCACGCTACATCTGCAGGTTGGTCACGGGGAGGATGAGGATCGGAGCGGGGGACATGACCATCCTCGATGCCCTCGCGGAGGCTTTCGCCACCAAGGAGGACCGTCCTGCCATCGAGAGGGCGTTCAACGTCACATGCGACATCGGACTCATAGCGGAGACCATCGCCACTGGCGGTATGGATGCGATCTCCACCATACACGTGTCCGTCGGGAACCCGGTGAAGGTCATGCTGGCGGAACGCCTCCCATCCGTATCGGAGATAGTGGAGAGGATGGGTGGAAGATGCGCCATAGAGTACAAGTACGACGGGATCAGGGTGCAGGCCCACATCGGCAGGGACGGCGTGAGGCTGTTCTCCAGGAGACTCGAGGACCTCACCAACAACTTCCCCGACATCGCACGCATGCTCCGCAGCAGATGCAAGCACGATGAGGCGATCATCGAAGGGGAGTGCGTGGCGGTGGATCCGGAGACTGGTTTCATGCTGCCTTTCCAGAACGTTACCCACAGGCGCAGGAAGAACGACATGGAATCCGCCATAGAGAAGGTCCCCGTGAGGATATTCATGTTCGACATCCTCTACCGTGACGGAGAGGACCTCACGAACCTCCCGTATCCGGAACGCAGGAGGATACTGGAGGACTCGTTCACCATCGGGCAGGTCATCCAGATGACCACGATGAAGGTCGTCTCATCCCCCGAGGAGGGGGAGGAGTTCTTCTCCAGCGCAATCGGGTCCAGATGCGAGGGGATCATGGCCAAGTCCCTGGCGGACAACTCGGTGTACCGTGCGGGTTCCAGGGGATTCCTATGGATAAAGTACAAGAAGGACTACCAGCAGGCACTCACGGATTCGTTCGACCTCGCGGTGGTGGGCGCATTCTACGGCATGGGTAAGAGGGCCGGGAAGTACGGTGCACTCCTGATGGCCGCATACGACCCCGACACGGGCAGGTTCGGGACCGTGTGCAAACTCGGGACCGGGTTCGATGATGCGTTCCTGGATTCCATGCCGGAGCTCCTCGATTCTACGAGGACGGAGACCAGACCGTCCATCCTGGATGCGGAGATGGAACCCGATGTGTGGTTCGAGCCGAGCGTGGTCCTGGAGGTCGTGGCGGCGGAGATCACCCTCAGTCCGGTCCATACCGTGGCCAAGGATGTCATCAAGGAGGGTTCCGGATTGGGGATCAGATTCCCGAGGTTCACCGGACGTGTCAGGGACGACAAGACCGCAGAGCAATGCACCACATATGCCGAGATCATCGATATGTACAACATGCAGGCCCATGACTCGGACGGTCTTTCCGAATGA
Ar-4	1561834	G09_000000215503	1953	3747	r	L	L	ATP-dependent DNA ligase	COG1793	ATGATGCAGTTCGGGGATCTTGCGGAAGTATTCGACAGGTTGGAGAAAACCAGCAGCCGTCTGGAGATGACGGACATACTGGCCGAATTCTTCAGAAATGTGAAGCCTGAGGAGATCAGAAAGACCATATACCTCTCGGTCGGGAGACTCCACCCGGACTTCGTCCCTCTGGAACTGGGCATGGCCGACAAACTGGTACTGAAGGCGATCGCATCCGTATCCGGGAGAAGGTCGGAGGAGGTCGAGGACCTGTGGACGAAGACCGGCGACCCCGGTGAGGTCGCCGAGATGCTCATTGCCAAGAAGAAACAGATGACCCTGTTCTCCGAACCCCTGTCGTTCCAAAACGTCATCGAAGGCCTCACGGCCATAGAGAACGCATCGGGCAAGGACTCCCAGGACAAGAAAATGAAACTGCTGGCACGTATGCTCCACGACTCGTCGCCCCTGGAAGCCAGATACCTCTGCAGGATAGTCACCGGCAGGATGAGAGTCGGCGCCGGAACCATGACCGCAATGGATGCACTCGCCTCGGCATTCGCCTCCAAGGAGGATCGCCCCGATATAGAGAGGGCGTTCAACATAACGTGCGATATGGGATTGGTGGCGGAGACCCTCGCATCCGGAGGTCTTGATGCCGTGAAGGGGATAGAGGTCTCCGTCGGGAACCCGGTGAAGGTGATGCTCGCAGAACGCCTCCGCTCCCTCCCGGAAATAATGGAAAGATTGGGCGGCAAGTGCGCGTTCGAGTACAAATACGACGGCATCAGGGTACAGGCCCACATAAAGAAGGGGCCGGGAGGATTCGTAAAGCTGTTCTCAAGGCGTCTGGAGGACCTCACCTCCAATTTCCCGGACATAGGGGAAGCTCTTCTGAGACAGCTGAAGGGGAGGGAGGCAATAGTCGAGGGCGAGTGTGTAGCATACGATCCGGACACCGGGACCCTCCAACCTTTCCAGAACGTGACCCACCGGCGTAAGAAACACGGCATGGAGAAGGCGGTGGAGGACATCCCCGTCCGCATATTCCTTTTCGACATGCTCTACTGCGACGGCGAGGACTATACCCTGAAACCGTACTCCTTCCGCAGGATGAGGCTCGAATCGTCCTTCAAAGACGACGACTCCGAAAGATACGACCGTATTGGGTATACCTCCAGGGCCATAATCGATTCGGACGAGAAGGCCCAGAAGTTCTTCGACGGGGCCATAGCGGCCAGATGCGAAGGGATAATGGCGAAATCCCTGTCCGAGGATTCGGTATACCGGGCGGGGTCGAGAGGATTCCTCTGGATCAAATACAAGAAGGACTACACCCAGGCACTCGTGGATTCTTTCGATCTGACGGTGGTAGGGGCGTTCTACGGCATGGGCAAACGCGCCGGGAAATACGGCGCCCTGCTGATGGCCGCATACGACCCGGACACCGGAAGGTTCGGTACCGCATGCAAGCTGGGAACGGGTTTCGACGATGCCTTCCTCGACGCCATGCCCGGCCTTCTGGAGAAGTACAGGTGCGAGACGAAGCCCGCATCCCTGGATGCGGAGATGGTCCCGGACGTATGGTTCATCCCTGGGGTCGTCCTGGAGGTGACGGCTGCGGACATCAGCCTGAGCCCCATACACACCATAGCCTACGGGACTGTTAAGGAGGACGCAGGACTAGGGCTCCGCTTCCCACGGTTCACCGGAAGGGTGAGGGACGACAAGACCCCGGAGCAATGCACCACCGCCTCGGAGATCGTAGAATTCTACCGTATGCAGGAAGACCGTGACAACGGCGATGTAGAATGA
Ar-2	117630	G05_000000026568	10396	11740	r	H	H	Cobyrinic acid a,c-diamide synthase	COG1797	ATGAAGGGCGTCGTCCTCTCTGGTACGGGGAGCGGTGTCGGGAAGACATCGATCACCACGGGACTGATGTCCCGTCTGTCGAAGACCATGAAGGTCCAGGCGTTCAAGGCAGGTCCGGACTTCATCGACCCCATGTACCACACCGCCGCCACAGGAAGGCCCGCCAGGAACCTGGATTCGTTCCTCATGGACGACGACACCATCCGTAATCTGGTCGGATACGCCTCCAAGGGGGCGGACATGTGCGTCATAGAGGGAGTCAGGGGTCTCTTCGAGGGTTTCAGAGGGGATGACGACACAGGTTCCACGGCGCATCTCGCCAAGCTCCTGGGATTCCCGGTGATCCTGATCGTGGACGCCCGTTCGCTCACACGCAGTGCCGCGGCCATCGTCAACGGTTTCAGGGCATTCGATCCAGATGTGGACATAGCAGGTGTGATCCTCAACAACGTCTCCGGACAGCAGCACATCGGTAAGTTGCAGGTGGCGATGGAGCGCTACTGCCCCGATGTGGAACTCGTCGGTATGATCAGGAAGAACCCCGACAAGGCCCTGGAACAGAGGTATCTGGGCCTGAAGACGTTACAGACTTTCGCCGAGAGGGAGATAACACCCCTCCAGGAGCTCACCGAACCCATCGACCTGGACAGGGTGATGGACATCGCGGAATCGTCCCACACGGACCTCCCCACATCATCCCCGTACACCGAGAGGGATTGCGGTCTCAGGGCCGCGGTGCCCATGGACGATTCATACTGTTTCTACTACAGGGAGAACATCGAGTGCCTGGAGGCATCCGGTTTCGATGTCACCACGTTCAGACCTACCGACGGCGATCCCCTCCCGGATGCCGACCTTTACTATCTGGGCGGAGGTTATCCGGAGCTTTATGCGGAGAGGCTGTCGTCCAACACCGATTACCTGGAGGGACTCAGGACCGCATCCGAGGAAGGCAGGACGATAATCGGTGAGTGCGGAGGGCTCATGACCATGTGCTCATCGATCACGGACAAGGACGGCAGGTCCCACAGGATGTCGGGGATCTTCGATGCGGAGTCCAGGATGACGGGTGTCAGACACGGCCCCACGTACGTCGTGGCCCATGCCAACGGGGACAATCCCGTGTTCTCCGGAACGGTCCGTGCACACGAGTACCATTACTCCGATGTTTTCCCCAAGGACGGCTCCAGGTTCGGATTCGACATCGAACGCGGTCAGGGCATAGAGGGGAAGAGGGACGGACTGGTCAGGGACAACTGCATCGGGTCCTACATGCACCAGCACGCGCTGTCCGAGAGGGATTGGATCGGCAAGGCCGTATGTTCCATCCTGGACAGGTCATGA
Ar-2	132550	G05_000000029891	15668	17015	f	H	H	Cobyrinic acid a,c-diamide synthase	COG1797	ATGAGCCTTCCCAGGTTCCTCATCGCAGCACCCGCGAGCGGTTCCGGGAAGACGCTGATCACCTGCGGAATACTGCAGGCACTCGTCAACAGGGGATTGAAGGTCGCCTCATTCAAATGCGGACCCGATTACATCGATCCGATGTTCCACAGCAGGGTCATCGGCACCAGGTCGAAGAACCTCGACGCCTATTTCGTAGGTGAGGACACACTGAGATACCTCTTCGCCAGGACTGCCGAGGAGAACGACATCTCGGTCATCGAGGGTGTCATGGGATACTACGACGGGACAACAATCGCAGGTACCGAGGCATCATCCTGCGATGTGTCCCTGAAGCTGAGGGCCCCCACGGTACTGCTGATCAACAGCCGCGGCGCCAGCATCTCGACCCTTGCCACATTGAAGGGCTTCTGCACGTTCGGGGAGAACAACATCAAGGGTGTCATATTCAACCAGATGTCCGAGAAGGTCTTCGAGATGCTGAGGCCGGAGGTGGAGGCCATGGGACTGAAGGCCATCGGCTATGTTCCGAAGGTCAGCCACCTGGTCCTCGAGAGCAGGCACCTGGGATTGGTCCTGCCGTCGGAGATAGCCGAGCTCAAGGACAAGCTCAACCAGCTCGCGGAGATCCTGGAGAAGTCCCTGGACATCGACATGCTCCTGGAGATGGCATCATCCGCACCCGATCTGGAGTACTCCGCTCCGGAGGTGAGGAGGATCGATGGGACCGTCAGGATCGGTGTGGCAGCCGATGAGACGTTCTGCTTCACTTACGAGGACAACATCGAGCTTCTTAGGAGATGCGGTGCGGAGATCGTCGAGTTCTCACCCATGTCCGATCCGAAACTCCCCGATGTTGACGGCATAGTGCTCTCGGGAGGATATCCGGAACTGCATGCGGATGCCCTCGAGTCCAACACATCCATGCTCCAGGACATCAAGGAGAAGGTCGGTGCGGGATTGCCATGCATCGCCGAATGCGGCGGGTTCATGTACCTCCACGAGAGGATGGAGGATTCCGATGGAAGGATGAGGAACATGTGCGGTGTAATCCCGGGAGAGGTCAGGAACACCGGCAAGCTCTCAAGGTTCGGATACATCACCCTCAATCCCGCGAAGGATGACGGTATGATGCCCTCGGACATCACCGTCAAGGGTCACGAGTTCCACTACTGGGACAGCGACAACTGCGGGGATGATTGGAACGCCAGGAAGACCAACGGTAAGGAGTACAGGTGCATCCATGACACAGGCACGATGCTCGCGGGATACCCCCACCTTTACTACTACTCCAATCCGGAGGTCGCCTACGGATTCTTGCTGAAGTGCCTCAAACATCGCGGATGA
Ar-4	67006	G09_000000009569	12078	13428	r	H	H	Cobyrinic acid a,c-diamide synthase	COG1797	ATGAGCCTCGCCCGCTTCATGATCGCCGCCCCCGCCAGCGGGAGCGGGAAGACCACCGTCACCTGCGGGATCCTCCAGGCCCTCGTCAACAGGGGGATGAAGGTCTCGTCCTTCAAGTGCGGACCCGACTACATCGACCCCATGTTCCATGCGAGGGTAATAGGCACCAAGTCCAGGAACATGGACTCATACTTCTGCGACGACGAGACGCTGAGGTACCTCTTCTGCCGCACGGCGGAGGATTCGGACATCTCGGTCATCGAGGGGGTCATGGGATTCTACGACGGTATCCGTGCCGCCGACACCGTCGGCTCGTCCTACGAGGTGTCCCAGAAGCTGGAGGCGCCGGTGGTCCTGCTGGTGAACTGCAAAGGTGCCAGCATATCCGTAGTCCCCGTCGTGAAAGGGTTCAAGGAGTACAGGGAGAACCGTATCGCCGGCGTGATCCTCAACAACATGAGCGCCTCCATATTCCCGGAGGTGAAGGCCGCCGTCGAGAAGGAGACGGGGGTCAGGGTCGTCGGTTACGTCCCGAAGCTGAAGGACCTCGTCCTGGAGAGCAGGCATCTGGGTCTCGTCCTCCCCGACGAGGTCGCCTCCCTCAAGGAGAACCTGAACCGTCTGGCGGGGATCCTGGAGGATACGTTGGACATCGACGCCCTGGTGGAACTGGCCAGCGGGGCCCCTCCGATATCCGGTAAGGCCCCGGTGCACGGGACCCTCCCGGAGAAGGTCAGGATCGGGCTCGCATACGACGACACTTTCTGCTTCACCTACGAGGACAACATCGCCCTCCTGGAGGAGTGCGGGGCGGAGATCGTCCCCTTCTCCCCCATGAGGGATGCGAGACTCCCCGACGGGATACACGGGATCATCCTCTCCGGAGGCTATCCGGAGCTCCACGGGGAGGTCCTCAGCGGCAACGCATCCATGTTGGAGGACATGAGGGAGAAGATCTCGTCCGGCATGCCGTGTCTGGCGGAATGCGGCGGGTTCATGTACCTCCACGAGAGGATGGAGGATGCGGACGGAAGGATCTGGCCCATGGTCGGGGTCATAAAAGGCGAGGTCCGCAACACGGGGAAGCTGAGCCGCTTCGGCTACGTCACCCTCTCGTCGCAGGACGGGGACTCCATACTCGCCGGGGGAGGGTGCAAGGGTCACGAGTTCCATTACTGGGACAGTTCGGACTGCGGCACGTCGTGGGAGGCGGTGAAGACGTCCGGGAGGAAGTATGCCTGCGGGCACGAGGAGGGGAACCTCGCGGCGGGGTTCCCGCACCTCTATTACTATTCCAATCCCGACGTGCCTTACAGGTTCCTCCTCAAATGCCGGGACTACGAGGCGTGA
Ar-4	2531150	G09_000000367608	2705	4040	f	H	H	Cobyrinic acid a,c-diamide synthase	COG1797	ATGAAAGGCTTCGTGGTTTCCGGTACCGGCAGCGGGGTCGGAAAGACGTCGGTGACGACCGGGCTTCTGTCCCTCCTTTCCAAGGGGCGCAAGGTTCAGGCCTTCAAGGCCGGGCCCGACTTCATTGACCCCATGTACCACACGGCCGCCACCGGCAGGCCTGCCAGGAACCTCGACTCCTTCATGCTGGACGACGACACCATTAGGAACGTGGTCGGGTACGCGTCCAAGGATGCGGACCTCTGCGTCGTGGAGGGCGTCAGGGGGCTGTACGAGGGGTTCGCCGGTGACGGCGACGTCGGATCGACCGCCTATGTGGCCAAACTGCTGGGGTTCCCGGTGGTGCTCGTCGTGGACGCCGGTTCCCTTACGAGGAGCGCGGCGGCCATCATCAACGGTTTCCGTTCCTTCGACCCCGAGGTGAAGATCGCAGGGGTCATCCTCAACAAGGTGTCCGGGAGGCAGCACTCCGACAAACTGGATGTGGCCATGGAGACCTACTGCAAAGGGGTGAAGGTCCTCGGGAAGATCCCCAAGGACAGGGAGAACACCCTGGGACAGAGACATCTGGGTCTTCAGACCCTGCACTCCTTCGAACAGAAGGAGATCGAGCCCTTGGAGAGGTTGGCGGACCCGGTGGACCTGGATATGCTGATGGGGATCGCGGAGGAATGCACCGCGGACCTGCCGGATTCGTCCCCCTACGTCCGGAGGAGGTCGGGGCTCAAGGCGGCCGTCCCGATGGACGACGCATACTCCTTCTACTACCGCGAGAACATAGAGTGCCTCGAGGCATCCGGCATCGAGGTGAGGACGTTCAGGCCGGCGGACGGGGAACATCTCCCGGATGCGGACATGGCCTATCTGGGCGGGGGATATCCGGAGCTCTATGCGGACAGGATATCGTCCAACAGGGATTTCCTGGACGGGTTGGAGAACATGTGCGCCGAGGGGAAGCCCATACTCGGGGAATGCGGAGGTCTGATGACCCTGTGCTCGTCCATGACGGACAAGTCCGGGAAGGAATACCGTATGTCGGGGGTCTTCGACGCCAAGGCGGAGTTCGTGGACAAGAGGCACGGACCCACCTACGTCCTTGCGGAGGCCAAAGGCAACAACCCCCTGTTCTCGGGACCCATGAGAGGTCACGAATACCATTACTCCGAAGTACTGGCACATGAGGATGCCGAGTTCTGCTTCGATATAAGGAGGGGGCTCGGTATCAGGGACGGGAAGGACGGTCTGGTCAGGAACAACGCCGTGGGGACCTACATGCATCAGCATGCGCTGTCGTGCGACGACTGGGCCAAGGGGTTCGTGGAATCCGCTCGCTGA
Ar-2	247341	G05_000000055741	6332	7130	f	J	J	Diphthamide biosynthesis methyltransferase	COG1798	ATGACATCAGAACTCATCTTCGTTGGACTCGGTCTCAGCGGGACCGACGGTATGACCGTCAAAGCCCTCAACGCACTGAGGGAGTGCGACAAGATCTATGCCGAATTCTACACATCCATGCTCATCGGAACGAAACCCGAGGACCTGGAGGCCGTCATCGGCAAGAAGATCAAGGTCCTCTACAGGGCACAGGTGGAGGAGTGCGACGACATCATCAGGGATGCAATGGAGATGAGGGTCGGTTTCATCACCGCCGGGGACACCATGTCCGCGACCACGCACGTGGACCTCAGGATCCAGGCCGCGGAGGCGGGGATCCCCGTCAGGATGTTCCATGGGATATCCATCTTCTCTGCAGCACCCACCTCACTCGGGCTGCAGCACTACAAGTTCGGAAGGACCGTGACCCTCCCGTTCATCGAGGACAACTACCACCCCAAGTCGCCCTATGACCACATCAAGGAGAACAAGGACCGCGGACTCCACACCATGATCCTCCTGGATATCCGTGCGGACGAGCTCAGGTACATGACCGCCCATCAGGCGATCGAGTGGCTCCTCCTCGGCGAGAGCAAATGGGGTGAGGGGCTCATCGACGACAAGACCCTCATCTGTGTGGCATCCAAGGTCGGATCCCCCGAGGAGAGGATCTTCGCCGGATACCCCCAGGACCTCCTCAAGATGGATCTAGGAGAACCTCTCCAGACCCTCGTTCTCCCCGGAAAGCTCCATTTCATGGAGTCGTTCGCACTCGTGAAGTTCGCCGGTGCGCCCGAGGAGATCATAGAGGACGAGTGA
Ar-4	579260	G09_000000077007	8237	9044	r	J	J	Diphthamide biosynthesis methyltransferase	COG1798	GTGGCCATGACATCCGAGCTCGTATTCGTGGGACTCGGCCTGAGCGGCGTCGACGGGATGACCGTCAAGGCCCTCAACGCTCTGAAGGAATGTGACAAGATCTACGCGGAGTTCTATACCTCCAATCTCATCGGGACCGAGGTATCCGACCTCGCCGAGTTCATAGGCAAGGAGATACACGTCGTATACCGCTCCGAGGTGGAGGAGGGTCACGACATCATCGAGGACGCCAAGACCATGCGCGTGGCGTTCGTGACCGCAGGGGATACGATGCTCGCCACGACCCATGTAGACCTGAGGATACAGGCGGTCATGGAGGGGATCCCCGTCAGGGTCTTCAACGGGATCTCCATCTTCAGCGCCTGTCCCACCTGTCTCGGGCTCCAGCCTTATAAGTTCGGAAGGACCGTCACCCTTCCGTTCCTGGAGAGGAACTACCAGCCAAAGTCCCCCTACGACCACATCATGGAGAACAAGAAGCGCGGACTCCATACGATGATCCTTCTGGACATCAGGGCCGAGGAGCTCAGATACATGACCGCGAAAGACGCCATAGAGTGGCTTCTCGCGGGCGAGGAGAAGTGGGGGGAGGGCCTCATCACCGACAAGACCCTCCTTTGCGTGGTATCCCATGCCGGGGCCGAGGACGAGAAGGTCGTCGCCGGATATCCCAAGGACCTTCTGCAGATGGACCTCGGCGCTCCGTTGCAGACCCTCGTCCTTCCCGGAGAGCTCCACTTCATGGAGGCGGAGGCACTCGTGGACTTCGCCGGGGCTCCGGAAGAGATCATACAGGATGATGAGTGA
Ar-2	162331	G05_000000036537	15959	17183	r	H	H	Archaeal S-adenosylmethionine synthetase	COG1812	ATGTCGAAAAACATCTACGTAGAGGGTCTGAACGAGATCCCCGTCCCCATGAAGAAAGTCGAGATCGTCGAAAGGAAAGGAATCGGACACCCCGACTCCGTCTCCGACGCACTCGCCGAGGAGGTCAGCAAGGCACTCTGTAGGATGTACAAGAAGGAGTTCGGACACGTCCTCCACCACAACACCGATGAGACGCAGATCGCAGCCGGACAGGCCGCACCCAGGTTCGGGGGCGGAACCATCGTCGACCCCACCTACATCCTGCTCGTCGGACGTGCCACCACACACGTCGGAGAGGGGGAGGACCTCAAGTCCCTGCCCTGCAAGCCCGTCGCACTGAAGGCCGCACACGACTACCTCGTGAAGACCTTCCCCAACCTCGACGTCGATTCCGACATCATCCTCGACGCCAAGATCGGAATGGGTTCCGACGACCTCACCGGTGTCTACAAGGCATCCGGACACCTCGCCAACGATACCTCTTTCGGAGTCGGATACGCACCCTATTCCATCACCGACCAGGTCGTACTCAAGACCGAGGAGTACGTCAACGGCGCCATGAAGAAGGACCTGCCCGAGACCGGACAGGACGTCAAGGTCATGGCCTCCCGTATCGACAACAACCTCACCCTCACCATCGCATGCGCCATGGTCGACAGGTACATCCCCGATGCGAGCCACTACCAGTCCGCCATCGAGCAGATGTACGACAAGGTCTACGACAACGCCCTGAAGATCATCGGAAACGAGGACATCAACTTCAAGCTCGAGATCAACACCGGAGACGACTACGACCGCGGTGTCTACTACCTCACCGTCACCGGACTCTCCCAGGAGATGGGAGACGACGGATCCGTCGGAAGGGGTAACAGGTGCAACGGTCTGATCACCCCCTACAGGCCCATGTCCATGGAGGCAACATCCGGAAAGAACCCGATCACCCACATCGGAAAGATCTACAACGTCATGTCCAAGCTCATCGCCGAGGACGTCGCGAAGAAGGTCACCAACGAGGCGGAGATCAGGGTCAGGCTGCTCTCCCAGATCGGAAAGCCCGTCTCCGAGCCCCTGAACGCATCCGTCCAGATCGTCCTCCCCAACGCGGAGAACGACCCCAAGCTGCCCACCTGGAAGTCCGAGGCCGAGGCCATCGCTGCAGACTGGCTCGACAACGTCGACAAGGTCTCCGACATGATCATCGAGGGCAAGGTCAGGACATTCTGA
Ar-4	912040	G09_000000121695	3632	4868	f	H	H	Archaeal S-adenosylmethionine synthetase	COG1812	ATGTCCGGAAAGAAGAACATCTATGTCAACGGGATCAACCAGGTCCCTGTACCCAAGAGGCAGATCGAGATCGTCGAGAGGAAAGGAATCGGACATCCCGACTCCGTCGCGGACGGTGTCGCCGAGACCGTCAGCGAGTCCCTCTGCGCGATGTACATCAAAGAGGTCGGACACGTTCTCCACCACAACACCGACCAGACCGAGGTCGTGGCCGGTATTTCCGCCCCCAAGTTCGGCGGAGGAGAGATCGTCAAGCCCGTCTACATTCTCATGGACGGCCGTGCCACCACATACATCGAGAAGGACGGCAAGGAGGTATCGCTCCCCGTCGAGTCCACCGCCCTCAAAGGCGTCAGGAAGTATCTGAAGAAGACCTACCCCTACCTCGACATCGATTCCGACGTCATCCTCGACACCAAGCTCGGAATGGGTTCCGACGACCTCACCGGCGTCTACAAGGCCTCCAACTACCTGTCCAACGACACCTCCTTTGGAGTTGGCTTCGCGCCCTTCTCCGTCACCGACGAGCTGACCTTCCAGACCGAGAGGTACATCAACGGGGCGCTCAAGAAGAAGATCCCCGAGGCCGGACAGGACGTCAAGGTCATGTGCAGCAGGGTCGGCAAGGACATAACCATGACCATCGCCTGCGCCATGGTCGACAGGTTCATCGACGACCCCACCTCGTACAAGAGTGCGGTCGAGGACCTCACCAAATCCGTCCAGGATTTCGGAGCGGGGATCATCGACAAATACGGTGACGGGGAGAACCTCGTCGTCGATGTCAACACCGGAGACGATTACGAGAGGGGAGTGTACTACCTCACCGTTACCGGACTCTCCCAGGAGATGGGAGACGACGGTTCCGTCGGACGCGGAAACAGGTGCAACGGTCTGATCACCCCCTTCAGGCCCATGTCCATGGAGGCCACCTCCGGAAAGAACCCGATTACCCATGTCGGAAAGATCTACAACGTCCTCTCCACCATGATCGCGAAGGACGTGGCCAAGAAGGTCAAGGCGGACGCCGAGATCCACGTGCGCCTGCTGTCCCAGATCGGACACACCATCTCCGACCCGCTGAACGCCAACATCGACATCATCAACGAGAACGCCGCCGACAGTCCCAAGCTTAATAAGTGGAAGGACGAGGCGTACGAGATCGCCGCTGATTGGTTAGACAACATTGATAAGGTTTCAGAACTTATCATCAACGGTAAGATCAGGACGTTCTGA
Ar-2	45942	G05_000000011806	5674	6133	r	J	J	Archaeal ribosome-binding protein aMBF1, putative translation factor, contains Zn-ribbon and HTH domains	COG1813	ATGACCAAGACGGTTATCGTCGAGGGATCGAGACTGAACGTTTGCCCCGGTTGTGCCAGGTTCGGAGAGGACTACAGAGCGTCGTCATCAAACGGTGCCCCCGTCACACAGACCGTCATCGAGGAGAGGCTCCAGAAGCGTGAGAGGAGGATGCAGTCCAAGGACATCTACGCCGGTTCGGCATCCGTCGAGCTCGTCGATGATTACGGCGGGGTCATAAGGGAGGCCCGTGTCGCCAAGGGTATGGACCTTGATCAGTTCGCGGCATCCATCCTCGAGAAGAAGGGTACCCTGGCAAAGATCGAGTCCAACAACCTGATCCCCGACGACAAGCTCATCAAGAAGATCGAGAAGGCCCTCGGTATCAAGCTGACGGAGTCCGTCCAGTCCGGAGTGACCGTCGGTGGAGGGAACGGATCCAACAAGATGACCCTCGGGAACTTCATCAGGAAGGAATGA
Ar-4	2090166	G09_000000296779	5445	5949	f	J	J	Archaeal ribosome-binding protein aMBF1, putative translation factor, contains Zn-ribbon and HTH domains	COG1813	ATGATTTGCGAGATGTGCGGCAGAGATGTCCCGACGACCCGCCCTATGATGGTCGAGGGATCGAAGCTCAATCTCTGTCCCAACTGTATGAAGTTCGGGGACGACTACAAGGCCCCCAGGGACGATACCGGCTCCCCTGCCACCAACAGCACGGTCATCCAGCAGAGGCTGGAGAAGCGCGAGAGGCGTATGCAGACCAAGGACATCTACGCCGGTGCGGCCACCGTCGAGATCGTCGATAACTACGGAGAGGTCATCCGCAAGGCCCGTATGAAGAAGGGCATGGATATGGAGGAGTTCGCCAAATCCATCAGCGAGAAGAAGGGGACCCTCGTCAAGGTGGAGTCCCAGAACCTCGTACCGGACGACAAACTCGTCGCCAAGCTGGAGAAGGCCCTCAACATCAAGCTGAAGGAGACCGTCCAGTCCGGAGGCCAGGTCAGCGGCGGGGCCAAGTCCCAGACGATGACCCTCGGCAATTTCATAAAGGTCGAGAAGAAGTAA
Ar-4	2229827	G09_000000318922	13733	14927	f	P	P	Permease, similar to cation transporters!!!Permease, similar to cation transporters	COG1824!!!COG1824	ATGGGTCTCACCGCACTCGTCATAGCCGGTACCGCCGACCTCTTCGCCGGACTCCTCCTGGACCAGATGGAGGATTACCTCCTGACCATAACCGGGATGATGATCCTCATCTACTCCGCCATCGGCATGCGCGGGAACATATTCGGCGCCATGGGGAGCAGGATCGGGACCGCCATGAACATCGGTACGTTCGAGATGAGTCTGAAACGCGGGACCGTCCTCCGCGCCAACTTCGACTCGGCCATCGCGCTCACCCTCGTCATGAGCGTCGCCATGGGTGTGACCACATGGGCGGTGGCCCTCGTGTTCTTCGGAGGAAAAGCGGACGTCTGGGACCTTGTGTTCATCTCCACCGTAGGGGGATTCCTGGCCGGTCTCATCGTCCTCGGTTTCAACATCCTCATCGCCTATGCGGGCAGCAAGAGGGGATGGGACGTCGACAACATCTCCGCACCGCTGATAGCGGCCATCGGCGACATAGTCACCATGCCGATGATATTCTTGTCCACCTGGGTCTTCTTCAAGATGGACGAGCTGTCCTTCGGCGACGGGCTCGTGATGTTCCTGTCGGCCGCCATCGTCATCCTCACCGCCGTCGACGTGGCCGTCCTCCTCGTCAGGAAGACCTCCAAGAGGAATTTCTCCGGAGAGGCCAAAAGGATCTTCAAACAGTCCCTCCCCGTCCTGATGGTATGCCTGGTGTTCGAGATAGGGGCGGGGATAGTCATACAGGACGAGCAGGAATCGCTCATAGCGTACAGCGTCCTGATGATCATGCTGCCGGCCTTCCTGAACCAGGGGAACGCACTGTCAGGCATGCTCACGTCCAGACTGTCCTCGGCCATCCACCTGGGTACCCTGAGGGCCAAATGGAGTCCCAGAGGGGCGTCCAACGACTTCCTCATGATATACATCTGCGCCATGATCACCTTCCTCTACATCGGGATCATCTCCTACGGGGCATGCATACTGTTCAACGGCAGCAGCAACATATCGTTCGTCGACTCCCTGGCCATAATCATGGTGGCCGGATTCCTCGCCACCACCATACTCAGCCTCCTCTCATACTACGTCGCCATAGCCGCAACCAAATTCGGTCTGGACCCCGACGACCATTCCATCCCCATCACCTCCTCGGTGATGGACCTCCTCGGCTCCATGGTGCTCGTGGGAGTCATCGCACTGTTCATCTGA
Ar-2	45950	G05_000000011806	13414	13654	r	F	F	Phosphoribosylformylglycinamidine (FGAM) synthase, PurS component	COG1828	ATGGCTGTCATCGAGATTAGAATCGAGCTCAAGAAAGGCGTTGCCGATCCTGAGGGTAAGAACACCAAGAAGACGTTAGAGGCACTCGGATTCGAGGGGATCGAGAGTGTGAAATCAGTGAAACTGTTCGAGGTCGAGCTCGATCTGCCCGCAGATGAGGCAGTGAAGGCAGGAGAGGAGATGTGCAGGAAGCTCCTCGCCAACCCCGTGATCCAGAATTACAAGGTCAATGTGAGATGA
Ar-2	523811	G05_000000129276	3209	3545	r	F	F	Phosphoribosylformylglycinamidine (FGAM) synthase, PurS component	COG1828	ATGATGCGGGAGCTGGGGGACTCCCCCATCCCGCATATAAACACCTTATTCCCGCGCACGCACAACTATTATAGGGCGCGCGCGTTTGCTTTAATCATGGCTGTAATCGAGATCAGAATCGAGCTCAAGAAAGGCGTCGCCGATCCTGAGGGGAAGAACACCAAGAAGACCCTGGAGGCACTCGGTTTCGAGGGCATCGAGGGCGTGAAGTCCGTCAAGCTCTTCGAGGTCGAGCTGGACATGCCCGCCGACGAGGCCGTCAAGGCCGGAGAGGAGATGTGCAGGAAGCTCCTCGCCAACCCCGTGATCCAGAACTACAAGGTCACAGTGAGATGA
Ar-4	1816546	G09_000000253828	2837	3077	r	F	F	Phosphoribosylformylglycinamidine (FGAM) synthase, PurS component	COG1828	ATGACAGTAATCGACATCAGGATTGAGCTCAAGAAAGGGGTGGCGGACCCTGAGGGTTCCAACACCAAGAAGACCCTCGAGTCCCTCGGCTTCAAGGGCATCACTTCCGTGAAATCGGTAAAATGTTTCGTCCTCGACCTGGATATGCCCGCAGACGAGGCCAAGAAGGCAGGGGAGGAATACTGCAGGAAACTCCTGGCGAACCCCGTGGTCCAGAGCTACACGGTCACCGTGAGATGA
Ar-4	1816552	G09_000000253828	7947	8814	r	H	H	Archaeal pantoate kinase	COG1829	ATGGTCAAGGCATTCTGTCCCGGTCATATCACATGCTTCTTCCAGCCTTCCGATCCCGGGCAGGCGGATCTGCTGCGCAGAGGCTCCAGAGGGGCGGGGATAAGGCTGTCCCTCGGCTCCGAGGCGGTCCTGGAGGAGCGTTCCGACGACAGGGTGCGTGTGGCGATCGACGGTGTCGAGACGTCCGCCCCGGTCACGGAGTATGTGATGTCCCAGATGCTTCCTGGAAGAGGGTATGACGTCATCGTGTCCAACGGTCTTCCCTGCGGGGAGGGGTTCGGTATGAGCGCCTCGGGCGCCATAGCCGTCGCCTTGTGTGCGGCCGACATCCTCGGAGAGGGGATGCCCGCAGTCTACAGGGCGGCCCATAAGGCCGACATAGTCGGCGGGGGAGGGCTCGGAGACGTGTCTGCGATATCGTGTCCGGTGCATCAACCGGTACGTGTCGACCCGGGGCTCCCCCCGAGGGGGCGCGTAGTAGGTACGGAGATAAGGTTCGAGAGGCTGACGCTGGCGGTCCTGGGCTCCAGGATGGATACGGGGAAGGTCCTCGCCGACGGGACGGCCTTCCGTTCCATATCGTCCGCAGGCGAGAAGGCGATGGGGGAGTTCATGCGCAGTCCGGACAAGGGAGCGCTTTTCAGGATATCGAACGGATTCTCCGCTTCTTCCGGGGTGGAGGGCCCGGAGGTCGCCTCCGCGATAGCCAGACTCCGCAGTGCGGGGATGATGTCCGCCATGTGCATGTTGGGCAACAGCATCTTCGCGGACGCCTCCGAGGACGAGGTCCGGGAAGTACTCGGCGATGTCAGGACGTATGCGTGCAGTTCCACCGACGAATTGCCGAAGGTCATTCGAAGAGAGTGA
Ar-2	120247	G05_000000027171	4377	5172	f	G	G	Fructose-bisphosphate aldolase class Ia, DhnA family	COG1830	ATGTTTGGAAAAAGCATCAGACTTGAGAGGATAATGGACAGGAACACAGGCAATTGCGTGATCGTACCCATGGATCACGGCATCTCCATCGGACCCACAGAGGGTCTCATCAACATGAAGAAGGCAGTGGATGACGTTGCCAACGGAGGTGCCACGGCAGTCCTCATGCACAAGGGTCTGATCCGCTACAGTCACCGTACAAGCGGACATGACATCGGTCTCATCCTTCACCTCTCCGCATCCACCGACCTCGGAGTGACCAGCAACAGCAAGGTCCTCGTGGCAACCGTGGAGGAGGCCCTCAAGATCGGAGCGGATGCAGTCTCTGTCCACATCAACGTCGGAGCCGAGACGGAGCCCGAGATGCTCTCAGACCTGGGTCAGGTTTCCAAGGAATGCAACGAGTGGGGAATGCCCCTCCTCGTGATGGCGTACCCCCGCGGACCCAAGATCGAGAACTCCTACGACCCACATGCGGTCGCACATGCCGCAAGGGTCGCCGCCGAGCTCGGTGCGGACATCGTCAAATGCAGTTACACCGGCGACATAGATTCCTTTAGGGAGGTCGTCAAGGGAACACTCGCACCCGTCGTCATCGCCGGAGGACCCAAGATGAACTCCGATGACGACATCCTCCAGATGGTCTACGACTCCATACAGGCCGGAGGACACGGGGTCTCGATCGGAAGGAACGTCTTCCAGCACAGGAACGTCGAGGGAATGACCAAGGCCATCTCGGACATCGTCCTCCGCGGATACACCGTGGAAGAGGCCAAGAAGGACAACCTTGCGTGA
Ar-2	429759	G05_000000101376	9156	9945	r	G	G	Fructose-bisphosphate aldolase class Ia, DhnA family	COG1830	ATGTTCGGAAAGAACGTCAGAATGGAGAGGATCATCGACAGGCAGAGCGGAAATGCGGTCATCGTACCCATGGACCACGGTATCAGCGTGGGTCCCATCCCCGGACTCATCGATATGAAGCAGACCGTCAACGATGTCGTCGAGGGGGGTGCCACAGCCGTTCTGATGCACAAAGGGATAGTTCCCCAGGGACACAGGACGTCCGGACACGATGTTGGATTGATCCTCCACCTGTCCGCATCCACGGACATCGGTGTGAACAGCAACAACAAAGTCCTCGTGGCAACGGTCGAGGAGGCGCTCAAGATGGGTGCGGATGCCGTGTCGATGCACATCAACGTCGGAGCTGAATCCGAACCCCAGATGCTGCAGGACCTCGGAATGGTCTCCAGACAGTGCAGCGAATGGGGAATGCCCCTCATAGTCATGGCCTACCCCCGCGGACCCAAGATCAAGAACTCCTTCGATCCGGATGCGATCGCACATGCGGCAAGGGTCGCCATGGAACTCGGAGCAGATATCGTCAAATGCAGCTACACAGGGGACATAGACTCGTTCCGCGACATCGTCAAGGGAACGATGGTGCCCGTGGTCATCGCCGGAGGACCCAAGATGGATTCCGACATGGACATACTGAACATGGTGCACGACTCCCTAGAGGCCGGAGGACACGGTGTGTCCATGGGAAGGAACATATTCCAGCACAAGAACATCAAGGGCATCATGGGCGCCGTGTCCGAGATAGTGCTTCACGGTGCATCCGTGGAGGAGGCCGCCAAACTGCTCTGA
Ar-4	1878465	G09_000000263378	26168	26939	f	G	G	Fructose-bisphosphate aldolase class Ia, DhnA family	COG1830	ATGGAGAGGATCATGGACAGGAAGACCGGCCGCGCGGTCATAATCCCCATGGATCACGGTATCTCCAACGGCCCTATGGCCGGACTGTACGATATGAGGGAGACCGTGGACAACGTCACCAACGGGGGCGCGACCGCGGTCATCATGCACAAGGGACTGATCAGGTACTCCTACCGCGGTTCCGGGAAGGACGTCGGACTGATCATGCACCTGTCCGCATCCACCGATGTCGGCACCAATGCGAACCACAAGGTCGACATCACCACCGTCGAGGAGGCGATAAAATACGGTGCCGACGCGGTCTCCATCCACATCAACTTCGGCGACGAGTACGAGCCCGAGATGCTCAGGTCCGCCGGAGAGGTTTCCCGTATCTGCAACGAGTGGGGGATGCCCCTCATCGTGATGGCGTACCCCAGGGGACACGACATCAACTCCTACGACCCCCAGAAGGTCGCCCACTGCGCCAGGGCCGCCGCCGAGCTGGGTGCGGATATCGTCAAGGTCAGCTACACCGGGGACATCGATTCCTTCAGGGACGTCGTCAGAGGTGCCCTCGCACCCGTCGTCATCGCCGGAGGACCCAAGATGAACACGGACATGGACGTCCTCAACATGGTCCATGACTCCATCGAGGCCGGAGGGCGCGGTGTGTCCATCGGAAGGAACGTCTTCCAGAACAAGAACGTGGAAGGCATCACCCGTGCGATCTCCAAGATCGTCCTCGAGGACTACTCCGTCGAGGAAGCCGCCAAGTTCCTGAAGCAGTGA
Ar-2	12551	G05_000000003869	15012	15849	r	R	R	Predicted metal-dependent hydrolase, urease superfamily	COG1831	ATGAGCGATAAGGTCCCCGTGTACGACAACCACATACACATGAGTCCATCGGGACGCAATGTGGATGCCCTCAGGGAGTTCCAGGCCGCGGGAGGCACCGGACTCACGTTGGTCACCCTGCCGTACAAGGAGGTTCAGATCTCTTGCGGGGAGGATTTCTCCCGTTCATACGAGATCACCTACAGGTTGGCTGACAAGGCCAGGGAGTGCACGGACCTGGAGATCAACATAGCCGTCGGCCCATATCCTGTCCTGATCATACCGTTGGCCGAGGCCTATGGTCTCGAGAGGGCGGAGGAGATGCTCATGAAGGGTATGGAAGATGCCGCCAGGGATGTCTCCGAGGGAAGGGCCGTTGCCATAGGTGAGATCGGTAGGCCCCATTTCCCTGTTCCCAAGGATATCTGGGATGCGTCCAACAGGGTCCTTCTGCACGGAATGGAACTGGCGCGGGAGAATGACTGTCCGGTAATCATACACTGCGAATCCGATGAGGACACGGACCTGTCATTGGCGGAGATGGCGGACAGGGCAGGTCTGGACAGGGGTCTGGTGGTCAAGCACTCGTCACCTCCCTGGGTGACCGACGAGGAGACCCACGGCGTCATGCCCTCCATACCCGCATCGAAAACTAATCTCAAGGAGGCCCTTTCCAAGGGTACCGATCGTTTCATGATGGAGACCGATTACATCGACGATCCGGAGAAGCCAGGGGCGATAATGTCCGTCAACACCGTTCCGAAGAAGATTGCGGCATGGGTCTCGAACGGACAGGTGTCGGAGGAGAGCATCTACAGGATATGCAGGGACATACCCGATTCACTTTACAAACGTTGA
Ar-4	2338943	G09_000000336286	7969	8806	f	R	R	Predicted metal-dependent hydrolase, urease superfamily	COG1831	ATGGACCCGCTTCCGGTATACGATAACCACATCCATATGAGCCCGCACGGGAGGAACGTGGACGCCCTCAGGGATTATAAGGCGGCCGGGGGGACGGCGTTGACCCTGGTGACGCTCCCCTACCCGGAAGTGCATATAGAGGACGGTCCGGATTTTGCGAGATCTTATGAGATAACCTTCGATCTGGCACATAAGGCAAGGGAGGCCACCGGCATGGAGATCAACGTCGCCGTCGGGCCCTATCCCGTCCTCCTCATAGGTCTTGCCGAGGCATACGGTCTGGAGAAGGCCGAGGACATCATGATGGAGGGCATGGAGGCGGCCGGGAAGGCGGTGGAGGAAGGGAGGGCCGTCGCCATCGGAGAGATCGGCCGTCCGCACTTCGACTGTCCCGAGGACATATGGGACAGTTCCAACAGGATCCTGAAGAGAGGGATGGAGATAGCCAAAGAGAACGATGTACCGGTGATCATACACTGCGAGTCCGGGACCACGGAGACCAACCGCAGTCTCTCGGACATAGCCAGAAGTGCAGGTCTCGACCCCGGGCTGGTGGTGAAGCACTCGTCGCCTCCGTTCGTCGCCGACGGGGAGACGTACGGGGTGATGCCCTCCATGCCCGCATCCAAGACGAACATAAAGGAGGCCCTTTCCAAAGGTACCGACAGGTTCATGCTGGAGACCGACTACATCGACGACCCCGCGAAGCCCAGTGCGATAATGTCAGTCACCACCGTCCCCAACAAGGTCAAATGGATGCTGGCGTCTGGCACAGCCGACGAGGAGACGGTCTTCAGGATATGCAAGGACATACCCGACTCCCTGTATCGCCGTTGA
Ar-2	653757	G05_000000171893	1592	2021	r	R	R	Uri superfamily endonuclease	COG1833	ATGATGCGTAAGGGCACTTATGTGCTCGTCATCACCCTCGGCACCGACATGGACATCCGCGTCGGTGCCCTGGGCACCTTACATTTTGAAAGAGGCCGTTACCTGTACGTCGGAAGTGCCATGGGCGGTCTCGACCAGAGGGTCTCCAGGCACATCCGCAGGGACAAGTCCGTGCGTTGGCACATCGACAACCTCACGACGGTGGCCGATTCCGTCGGGGCCTACGAATCCTATCCCGATCCGGTGCCGGAATGCACCCTGGCATCCATGGCATACTCCCACGGGATGGAACCGGCTGTGAGGGGGTTCGGCTGTTCCGACTGCTGTTGTCCCACCCATCTCTTCAGGATAGTCCCGGGTTCCCTCGAGGCGTTGGTGTCCGATGCGGGTCTGGTCCCCTTCAGGGACCGTCGTAATGAGATTGAATGA
Ar-4	1594130	G09_000000220311	14815	15244	f	R	R	Uri superfamily endonuclease	COG1833	ATGAGTGTCAGGAAGGGCACATACGCGCTCTTCGTGACATTCGACAGGGACATAAACATCACGGTGGGGGCCCTCGGCCCCCACCTTTTCCGTGCTGGCACATATTGTTACGTAGGCAGCGCCATGGGCGGCCTCGACCAAAGGGTATCCCGTCATCTGGCCCGCTGCAAGGGCATTCGCTGGCACATAGACCGTCTCACGACCGTATGCGACGGTTCGGAGGCATGGGAGTCGTATCCGGACTTCATAGGGGAGTGCGAGCTCGCACGCATCGCCGAGGAGTGCGGAGGGATCCCGGAGATGGACGGATTCGGGTGTTCGGACTGCAGCTGCAGGACGCATCTTTTCAGGATGGATTCCGGGGCCGCGGATGAACTGGTGTCCAGGGCACGTTTGGAGAGGTTCTCGGACCGTCGTGCGGTCCGATAA
Ar-2	340680	G05_000000077984	3620	4343	f	S	S	Uncharacterized membrane protein	COG1836	ATGGAACCCATCTTCCTCACAGTCATGACGGTTGTTCTATCCGCCATACTGTCAGCAGAGGCCTACAAACTCCAATGCCTCACCCGCGGCGGAGCCCTGGCCTCGTTCGCAACCGGGGCCACGGTAGGGATACTAGGCTCCGTCAATACATTCTTCCTGTTGGCCATATTCACAGTGGCTGGATTCTTCGCCACGATGAAGGACTTCAAGAAGAAAGAGGAAGCTGGCGTCCAGGAAGGTTCCAAAGGGGAACGCACCTGGAAGAACGTTCTGGGAGTGGGACTGCCACCGGTGCTCATCGTCCTGATCAACTACATCTACCCCTTGGATCAGACACTGTTCGCGATACTGTTCATATCGACGATCACTGTGGCCGGTGCGGACACCATCGCTAGCGAGATCGGTGTTCGTGACCCCAAGGTATACATGATCACAACACTCAAACCGACGGTGCCGGGAGTAAACGGCGGAGTGTCCAAGACCGGAACACTGGTCTCAACGATTGCAGCCCTGCTCATAGCTATCCTGGGATGGTTTGTGATCATGGAGAGCCTGGATGTCATGCTGCTCATCCCATTCGTGGCGGGAGTTGTCGGTAACCTGCTCGACAGCGTCTTCGGGGCTGTGCTGGAGAATCCTGGATACATCTCGAAGTACACGAACAACTGTTCGACGGCACTGATCGGAGCAGCATTCGGGGCTGTGGTCTGGGCTATTGCGTAA
Ar-4	691135	G09_000000091916	18826	19165	f	S	S	Uncharacterized membrane protein	COG1836	TTGGTAGCGTATAAGAAAGGATTCCTGACGAACACAGGGATCTTGGCATCTTTCATATCCGCAGTGATCATAGCTTACTGCGGGAATTTCTGGTGGTTCGCAGCATATATGCTGTTCCCCATGATGGCGTTCGCCGCCACATTCACCAAGATAAAGAAAAAGAAGGCCATGGGCCTTCAGGAAGGAAAGGCCGGCGAAAGAGGCCATATGAACATATTGGGCGTAGGTCTGATACCGACCATCGTATCGGTCGTGTATTTCATAGACGACGGAGGGGCCTCGCCTTATCTGACAGTGGCCTTCCTCGCCGCCATCGCCGTATCTGTAGCCGCTGTCTCT
Ar-4	1843859	G09_000000258002	0	297	f	S	S	Uncharacterized membrane protein	COG1836	ATAACCACTCTGAAAAAGACCGAGCCCGGCATAAACGGTGGAATATCCCGTCTGGGTCTTGTAAGTTCGGCCATCACGTCCCTTGTATTCGCGATACTGTCATATGCCCTCGTATTCCACTGCCTGGATTGGAGGATCCTGATAGTCTGGGTATGCGGAATGGTCGGTAACCTCCTCGACAGCGTTGTCGGGGCGGTGTGGGAGAACAGAGGAAGGATCTCCAAATACGGCAACAACATCGTCACCGCACTTTCCGGAGCCGTAATAGGATTCCTCCTTTGTCTTATAGTGAACTGA
Ar-2	12539	G05_000000003869	3937	4507	r	C	C	Tartrate dehydratase beta subunit/Fumarate hydratase class I, C-terminal domain	COG1838	TTGAAGGTCGTCAACACGCCACTCTCGGAATCGGATGTTCGTTCACTGAAACTCGGGGAGACGATATTCCTGAGCGGACCCGTGATAACAGGTCGTGATGAGATGCACATCCGTGCGCTCGAGTACGAATCCGAGGGGAAGCCGGTTCCCGAGGACATCCGCGGTTCGGCACTTTTCCATTGTGGACCCATAATGAGGCAATCCGAGGATGGTTCCTGGCGCGTCATAGCCGCCGGACCCACCACATCCGCAAGGATGAACAAGCTGGAGCCAAGGATGATCGAGACCTTCGGGATCCGTGCCATCATCGGCAAGGGCGGGATGAGTGCAGAGGTTGCGGAGGCCATGAAGAGGTGCGGATGCGTGTATCTGGCAGCCACAGGCGGCGCCGCCATCTCCCTTGCCGAAGGTCTGTGCAGATGCACCGGTTGCGAATGGGGGGACCTGGGGATGGCAGAGGCCATGTGGAGGTTCGATACCCAGAAGTTCGGACCGTTGATAGTCGCCATGGATGCAGAGGGCAACAGCCTCTACGAGAAGGTCACCGAGTCCCTTGTCAGGGCTCCTTGA
Ar-2	331135	G05_000000075581	3358	3823	f	J	J	Ribosomal protein L30/L7E	COG1841	ATGGCATACGCTGTAATCCGTGTACGTGGACAGCCCGATGTCAACCGTGACATCGAGTACACCATGGGCCTCCTCGGACTGACAAGGGTCAACCACCTTGTCATCGTCCCCGAGAACGACTCCACAAAGGGAATGCTCCAGGTAGTCAAAGACTACTGTACCTGGGGAGAGGTCGATGAGGCCACACTCGCCGCACTCATCCGTGCACGCGGAAAGCTCGCAGGCGACAAGGACATCACCGACGATTACCTCAAGGAGAACTCCGAGTTCGCAACAGTCGACGATCTGGCCAAAGCTATCATTGAGAACAACTACAAGATGAGGGATGTCGAGGCAGCAAAGCCCGTCTTCCGCATGCACCCTCCCGTTAAGGGATACGAGGGCAACAAACGCTCGTACCAGAACGGAGGAGCACTCGGATACAGGGGCGCAGCCATCAACGATCTCATCAACAGGATGCTCTGA
Ar-4	2229847	G09_000000318922	32725	33193	r	J	J	Ribosomal protein L30/L7E	COG1841	ATGTGCGCATACGTCGTAATCCGTGTACTCGGACAGGCCGATGTCGCACGCGACATCCGCCTGACCATGGAACTTCTCGGACTGAACAGGGTCAACCACGCGACCGTCATCCCCGAGAACGCCAGCTACAAGGGAATGCTGCAGGTCGTCAAGGACTACTGCACCTTCGGACTGATCGACGAGGAGACCCTCGCCGCCATGCTGAAGGCCCGCGGAAAGATCGTCGGCGACAAGCCCCTTACCGATGAATATGTCAAAGAGAAGACCGAGTTCGCCACCATCGACGACCTCGCCAAGGCCATCGTCGCCAACGAGTACAAGCTCAAGGATGTCGAGGGTCTCAAGCCGGTCATCCGCCTCCACCCGCCCGTGAAAGGATACGAGGGCAACAAGCGCTCCTTCCAGAACGGCGGAGCACTCGGAAACAGGGGAGACAAGATCAACGAGCTTGTCAAGAGGATGCTCTGA
Ar-2	5982	G05_000000002025	1170	1755	r	K	K	DNA-binding transcriptional regulator, MarR family	COG1846	ATGCCAAGTAGGGAAGATGTGTATTGGAACTCGTTCCTGCCGGCGTTCTTCGACAGGATGAGTGTCCTCATGAGGAAGAACATGACACAGATCGTGGAGCCCTACGGTCTCACCAGTGCGCATGCCATCTACCTCATAGCGTTGAAACTGCAGGATGGACAGACCCTCGTCAGTCTCTCTAGGTTCCTCGATCTGGACACAGCCAACACCAATCGCGTCATCAAAGTTTTGAGGGAGAAGGATTTCGTCTACGACGACCGCAAGACCGAGAACAGCAAAAAGTACTCGATCTACCTGACCGAATCAGGTCAGAGTCTCGCGACCGAGATCATGGATGGGATCACGGAGTTGAACAACAGCTACTTCGAGGACATCCCGCGCGAGGACGTCCTCCACATGCGCAACACCCTGATACACATCCTCAACAACATGAACGTCTCCATCGACAGCTACATGGGTTCGAAGTACGAGAACCCGTTCTACACCCACCTTCACATCACGCCTCTGGACAACGACTATGCGACGGAGTCCAGGCTGGTGGGCATCGATGACACAGAGGGGGCCCAGTCTGAAGATAAGGATTAA
Ar-4	128908	G09_000000017968	4145	4487	r	K	K	DNA-binding transcriptional regulator, MarR family	COG1846	ATGCAGCCGTACGGCCTTACCGTCGCACAGGCTCTGATGATACGCGAGATCGGTATCCACAAGAGCGGCATATCCAAAATAGACCTGGCCAAGGTGATGGGGGTGAACAGGTCGATGATCACGAACACCCTCAAGAATCTGGGGGACTATATCGTTCTGACCGCCGTCGACAAACGGAAGTCCCTCCTGACGCTCTCCGCCGAAGGAAAGGCCCTTTATTCCAAGATGACCAGGTTGATCAGCGAGGCCGCCACGGCCACCGTGGAGGCGTTGTCCGAGGAAGATCTGGAGGCTCTGAAGAACATCGTCAGTAAAATGAAGAACGGCTATGTGCAGCCTTGA
Ar-4	1291666	G09_000000175526	5525	6041	r	K	K	DNA-binding transcriptional regulator, MarR family	COG1846	ATGGACGACGACATCAGGATGCGTGTAAAGATGGAACTCCCTTTCCTTGTGAGGGTGCTCGCAAGCGATGCTGTGGAGAAGGCGGTGGAATTCATGGGAAAGTTCGGTGTGAAGCGCCGCGAGGTCAGATACATCATGGCCTTGTGGGGCGGACCGATGACCCAGAAGGAGCTTTGCGAGACCCTTCTTCTCGACAAGGCCAACACCGCGAGGGCCATCGCAGTACTTATCGAGAACGGCCTGGTGCGCAAAGACAAACGCGGGGTCGGCAGATCGTACAAGGTCGCCCTCACACCTAAAGGGATGGAGGTCGCCGATACCATGAACCGGTTCCTCGACCAGAACATAGATGTGATGTGCGCCGATTTCCCGGACGACGTGATGTGCAACGTACTGAACACCATGGAGACCATGTGCACGAACCTCGATGCGGACGGAAGCGTAGCGAACAACATCGACTTCATCAAAGGCATGATGTCGGATCGTCTGGAACAAGGGAGCGGGCCGGACAGCTGA
Ar-2	426997	G05_000000100526	439	994	r	K	K	DNA-binding transcriptional regulator, MarR family!!!DNA-binding transcriptional regulator, MarR family	COG1846!!!COG1846	ATGAGGGAAGGAGAGTTCTTCACGGTCCTGAGCGACAGGCAGGCCGCCGCGCTGATCCTCGCGTTGTACGAAGCGGATAAGCCGGTGATTATGAAGGATCTCCAGGGGGTAACCAACCACACCCAGACGCTCCGCCAGAGACTGGATTCGATGGAGGCCGATGGTATCGTCGTTCTCGACACAATCTATTCGCCGCATAAGTCCGTGAACGTTTCGCTCACCGACGTCGGGAAGGAGATCGCACTGCTGGTCTCGATGGCGAACACGATCATCCCCGGCGATATCTCGGAGAAGAGCATCAATATGAGGTACGCCGACCCGATCTTTAGGCTTCTGAGGGGAAAGGAGTATGTTGTCCAGAAGGACATCAAGGCCGTGATGCCCTACTACGACAGCATAACCAAGGTACTGGCGAAGATGGCGGAGGAAGGTCTTGTAATACGCACCGAATCCGACGAGAGTTACAGGGAGATCCGGTATTCCCTCACGCCCACGGGCAGACAGGTGGCGGATGCGTTCGAGACCATCCACAAAAAGAGAGCATCCAAAGGATGA
Ar-2	136618	G05_000000030691	1413	2397	f	K	K	DNA-binding transcriptional regulator, MarR family!!!Fic family protein	COG1846!!!COG3177	ATGGCTATGGGCTCAGTCAATTCACCACCATACACAGTATCGGCAAAGGCAATCAATTTGATTGCAGAAATTGTCGAATTGACAGCACATCCTGCGATGAAAAGGATGGACCGTATGCCCAAAATGAATCGTGTTAACAGAATCAAGACAATCTATTCTTCTTTGGCAATAGAGAATAACCCTTTGTCTCTGGATCAGGTAACAGACATAATCAACGGTAGGAGGATTCTTGGTGACTCCCGTGACATACGGGAAGTGAAGAATGCGTATTGTTGTTATGAGCATCTGTTCGATTACAATCCATATAGTTCTGCTGATCTTCTGAGTGCTCATTCTATGATGATGGATTCTCTTATGGACGATGCTGGACATTATCGTTCAACAGGCGTAGGTGTGTTCGCCGGAAAGGAGTTAATACATATGGCACCACCTGCTGACCTGGTTCCAGGTCACATCGACAATCTTCTGAAGTGGTTGGAATCCTCAGATGATCATCCGTTGATCAAGAGTTGCGTATTTCATTACGAATTTGAGTTCATACATCCCTTTTCTGATGGGAATGGACGTACGGGCAGATTATGGCAGACGGTAATATTGTCGAATTGGAAACCGATATTCCAATGGGTCCCAGTAGAATCCCTGGTCTATTCGAATCGTGACAGCTATTACAAGGCGATTGGTGATTCAACTGATTTGGCCGATTCATCACCTTTTATTGATCTGATGTTGACAATGATCCGTGATGCGATGCTCACTGTTGTTGATAGGTCCATGGTTTGTGAGACTGGAGATGATGGTTTGACACAGGGTCACAGGATGATCTTGGAACTGATCGATTCCGGAAAACTAACCAGCATAAGGGATGCTTGTACCACCTTGGATTTTACAGAATCCGCTGTCCGCAGATATTTGGATGAACTGAAAGAAATGGGACTGATAAGGAGGGTCGGATCAAGGAAGGCGGGTCACTGGGAGAGGGTTTAA
Ar-4	103621	G09_000000014575	6724	7645	f	X!!!K	X!!!K	DNA-binding transcriptional regulator, MarR family!!!Transposase	COG1846!!!COG3677	ATGGGAAAAAGAGGGCCCAAACAACAATTCACGTATGTACCGTGCCCCAACCCCGAGTGTCCCAAATACTGCATGACCGGGGAAGGGAACGTAGTGGGGAACGGGACATACAAGGCCGGAGGGGAGACCGTCCGCAAGTTCCTGTGCAAGGAATGCGGCCGCACCTTCAACAGCCGCACCGGCACGTCCTATGAAGGACTGCGCACGGAGACGGGCAAGGTGGATGTGGCCATAGACTTCCTGTCCCGCGGGAAGAGCATAAGGGAGGCGGCGGAAGCCTCAGGCTGCAGCCAGAGCACCGTAAGGAGATGGGCCAACAGCGGGGAGATCGCGGCCATGAGGAAAGGGTACCCTCCCTTCGATCCGTTCTCCGAGAAAGGAGACGTCTTGGATAAGGACAGGCCCTCGTTCCTTGAAGACAGGCTCCCCGGCATAGATATGCCCAAATCCCTCATGTACTTCCCCAAAAAACTGGCCAAGTGCGTCAGGAACATGGTCTCGGTATACACGTGGGAGATCGGCCTCAAGCCCCACCAGCTCCCCATAATAATGGAGGTCGGGTACCACCCGCACATATCCCAGAGGGATCTCAGCGCCCGTCTGCCCGTGGACAAGTCCCGCATATCGATGATTGTCAAGGAGCTCACCGACCAGGGGATCGTGGTGAACGAGAGCAACAACAAGCTCGGTTCCCTGGCCCTGACGGAGAAGGGGGAGGAGATGTACGAGTCCTGCAAGAGGATCTCCTGCGAGACGTTCTCCAAGATCTTCGACGATTTCGACAAGGAGGAGATCAACCAACTGGAGGAGTATGCTTCTCGCATCAACCGCCGTATAGATACCCTTTCGCAGGAATTCTCCGACAGGAAGGACCTGGTACACCGCGAGAATGCCAACTTCGGTCTGACGTTTCATTGCTAA
Ar-4	1291675	G09_000000175526	11810	12656	f	X!!!K	X!!!K	DNA-binding transcriptional regulator, MarR family!!!Transposase	COG1846!!!COG3677	ATGACCGACATCAGAGGCCGCAGACAGAACTTCGATGACGTAGCATGTCCTGCGGAGGATTGTCCTCTCCGCGGACAGAAAGGTCGGAAGAACATAGTCGGCAACGGAACCTACCTTGTAGGTGAGGAGAGAGTCCGCAAATTCATCTGCAAAGAGTGTGGCCACACCTTCAACAGCCGTACCGGTACAGCCTCGGAAGGACTCCGTTACAGCGATGCCGACGTCTCCGCGGCACTGGATCTCCTGCGCTCGGGAAAAAGCGTCAAAGAGACGGCCGAAACGGTCGGATGCAGCATAACGACCATCAGAAGATGGTCCGCCCGCATAAATGATGATCAAACGGACAGCGACGATGACTTCATCCTATCCGAACCCAGCATGTTCCGCGTGGGTGAATACAGTGTCCCGAAACACATAATATATTTCCCGGAAAGGGCCGGCAAGTGCTTCCGTAACGTATTGTCGCAGCAGATCCGCGGGACGGGGATCAAAAGATACCATGTTCCTTTCATAGCCGAGATAGGGGCCGCCCCCCATATGTCCCAGAAGGACCTGGCCCGCATACTCCCGTTCGATAAATCGCGTATATCCGTGGTCGTCAACGAACTCATGGCCGACGGATACGTCGTCAACGAGAGCAGCTCCAAGACATGGTCCCTCGTACTGACTGCAAAAGGCCGCAGGGTGTTGAAGGACATCGACGAGGTGATGGGGAGGGCCAGCGAAAAGATATTCGCAGACTTCACAGCAGAGGACCTGGACACATACGAGCGGTTGGTCAACAAGATGATCAAGCACTTGGACGAGGTCCAGAAATACGATCCGCGCAATGAGAGGCGGTCGTAA
Ar-4	1816551	G09_000000253828	7658	7964	f	S	S	Uncharacterized protein	COG1849	ATGGAAGGGGAGATAAAGAACGTCGTCACCGACGAGAGGATAGACCGGTATCTGGACATAACGAAACGTGCGCTCGACAAGATCAGGATAGCCGCACCGGAAAGGTCCTTCAACAGGAGGCTGGCGGACAGCTTCATGGAGATGGCCGTATCCTACTACAACGACGCCAAGCACTTCCGCGAGACGGGGGACATCGTGACCGCATTCGCCGCCGTGAACTATGCGCACGGATGGCTGGACTGCGGTGCGAGGATAGGCCTCTTCGATGTGGATGGGGACGACCAGCTGTTCACTCTCTTCGAATGA
Ar-2	200243	G05_000000044783	17511	18747	r	G	G	Ribulose 1,5-bisphosphate carboxylase, large subunit, or a RuBisCO-like protein	COG1850	ATGGAAAACTACTCGTATCTTCATCTGGGGGAGCCAGCGGATCCCGACAGATATGTGATCTGCAAATACCGCGTTTCAACCGATCTTCCAATGGAGAAGGCTGCGGAGGCCATCGCCGCCGAACAGTCCACAGGAACATGGACAGGTATATCCACGTTGGATGAGGGCATATTCGAAAGGCTCGGTGCAAGGATCATCGACATCAGCGGTGATGTGGTGACAGCCGAGTTCCCCACGGACGATTTCAGTATAGAGGTCGGTTCCGTTCCCCAGATTCTCAGTGTCATTGCCGGGAACCTGTTCGGACTCGGTTCTTTGAAGGGAGTGAGATTGGAGGATGTCACGTTCCCAAAGGACATCACCTCCCAGTTCAAGGGCCCGAAGTTCGGTGCCGAAGGTATAAGGAAGGTCCTTGACCGTCCCGAGAAACCGCTTGTCGGTACCATAGTGAAACCTAAGATCGGGCTTTCCCCCGAGAAGACCGCCGAATACGTCTATGAGGCGGGTGCAGGCGGACTCACGAACTCGAAGGATGATGAGACGCTTGTCGATCAGCCGTTCTGTCCCATCCAGGAAAGGACCGTCGCGGTCGCCGAGGCCCTCGACAGGTTGGATGATGAGGGTCACAAGATGATACACGCGATCAACGTGAGCACCCGTGGAGATAAGATCGTCGAGCTGGCGGAGAAGGTGCAGTCATGGGGTGCAAGGCAGATCATGGTCGACGTCATAACCTGTGGTTTCGGAGCCGTCCAGGCATTGGCAGAGGATCCATCGATCAAGGTCCCGATACATGTCCACAGGACAATGCACGGCGCATTCACCAAGGACCAGTACCACGGGGTCGCAATGCTCCCGCTCACCAAGCTCGTCCGTATGTGCGGAGGGGACGCACTCCACATCGGTACCCTCGGTGTCGGAAAGATGTCCGCAGGTGCCCATGATGACAGTAACCTGAGGGCATGTCTCGATGACGACGTTCCATACAAGACCGTTATGCCCGTATGTTCAGGAGGTGTCTATCCCGGAATCGTCGGTGCCATAGTGGAGCGTGCCGGATTCGATGTCCAGATACAGGCCGGAGGAGGTGTCGCCGGGCATCCTGATGGGGTCCGTGGCGGTGCTAAGGCCATGAGTCAGGCTGTGGATGCGGCCTTCATGGGAATACCTGCATCGGAATATGCCAAGGACCACAGGGAACTTTCCCTCGCACTCGACAAGTGGGGATCGTTATGA
Ar-4	2522089	G09_000000366081	20923	22162	f	G	G	Ribulose 1,5-bisphosphate carboxylase, large subunit, or a RuBisCO-like protein	COG1850	ATGAGTTCGTATTCGTATTTGGCTCTGGGTGAGGAGATCGACAGGGAGGCCTACGTGGTCGCGAAATACCGTGTGACCACCGACCTCCCCATGGAGAAGGCGGCGGAGGCCATCGCCGCGGAACAGTCCACCGGGACGTGGACGGGGATATCCACTCTGAAGGACGATGTATTCGACAGGTATGCGGGCAAGGTGACCTCGATAGACGGCGACATGGTGACCCTCGCATTCCCCGTGGAGGATTTCTCCGGCAGATACGGAGGGGTCCCGCAGATACTCTCGGTCATAGCCGGGAACCTGTTCGGGCTCGGATCCGTGAAAGGGGTGAGGTTGGAGGACGTCTTCTTCCCCGATTCGTTCCTCAGACAGTACAAGGGTCCCAAATTCGGCGACGAGGGCATGAGGAATATGCTCTCACGTCCGGAGAAGCCGCTGGTCGGGACCATCGTGAAGCCCAAGGTCGGACTCTCCCCCAAGGATACGGCGGAATACATCTACGAGGCAGGTATCGGAGGACTCACCAACGGCAAGGACGACGAGACCCTCGTCGACCAGACGTTCTGCCCGATAGAGGAGAGGACCAAGGCCGTGGCCGAGGCCCTCGACAGGGTGGACGAGGAGGGCGGGCACATGATGCACGCCATCAACATCAGCAGCAACGCCAACGACATCGTCCAGCTGGCGGAGGATGTGCAGAGCTGGGGTGCGAGGGAACTCATGGTGGACGTCCTGACCAGCGGATTCGGTGCCCTTCAGGCCGTGGCCGAAGACCCCAGGATCAAAGTGCCGGTGCATGTCCACAGGACAATGCATGCGGCCATCACGAAGGATCCGTACAACGGTATCGCGATGTGCGTGTTCTCCAAGCTGGTACGTATGTGTGGAGGGGACGCCTTGCATATAGGGACCCTCGGTGTGGGGAAGATGGAAGGGGACGTGGCAGGAGGAAGGATGAGCCTCGAGGCCTGCCGTGATACGAATGTCCCGTTCAAGACCGTCATGCCCGTGTGCTCCGGAGGCATGTACCCTGGCATCGTCCCGGCCGTCATGAAGGTGACCGGAAACGATGTGCAGATACAGGCGGGGGGAGGTGTCGCAGGACATCCGGAAGGCGTGAGGGGCGGGGCCATGGCGATGTGCCAGGCTGCCGACGCCGCCTTCGAGGGCATAGCCCTGGACGAGTATGCGAAGACCCATAAAGAGCTCCGCGAGGCTCTCGAGAGGTGGGGATCCAAATGA
Ar-2	97201	G05_000000022729	561	1131	f	C	C	NADH-FMN oxidoreductase RutF, flavin reductase (DIM6/NTAB) family	COG1853	ATGAAGCAGAGCCTCGGTGCAAGGACACAAATCTACCCCATGCCGGTGTTCATCATCGGTACGTACAACGATGACGGAACACCCAACGCGATGAACGCGGCCTGGGGAGGAATCGCCAACGAGAACAGGATCGCCATCTGCGTCGACCGTTCGCACAGAACGGCCGAGAACGTCGTCAAGAGGAAGGCGTTCACTGTCGGTATCGCGGATGCGGACCACATCGACGGATGCGACTATGTGGGGATCGTATCCGGAAACAACGTTCCCGACAAGGTCGCGAAGGCGGGATTCCACACCTCGAAGGCCGACAATGTGGACGCCCCCCTCATCGATGAACTGAAGATGGTCCTCGAATGCAGATTGATCAGCTACGATGCCCATGATGACGAGCTCATGATCGGGGAAATCGTGGATGTGAAGGCCGATGACTCCATCCTCACGGACGGGAGGATAGATCCCTCCAAACTCAGGCCGATAACCTATGATCCGGTGAACAAGGGCTACCTTGAGATCGGGAAGAGGATCGGGAACGCATTCTCCGACGGAAAGAAGCTTATCCCCAAGGATTGA
Ar-4	431223	G09_000000057630	7069	7573	r	C	C	NADH-FMN oxidoreductase RutF, flavin reductase (DIM6/NTAB) family	COG1853	ATGCAGGAAATAGACCTCTCCCGTCTGGGAGAATACGTTGATGCGATAGACGACATCCAGAACAAGTGGATGCTGGTGACGGCGGAGAAGGACGGAAAGGCCAACACCCTCACGGCGTCGTGGGGAGGGCTCGGAAGCCTCTGGAGAAGGAAGGTCGCATTCATATTCATAAGACCCAGCAGATACACCAACGAGTTCATCGAGGGGAGCGGCAGGTTCACCCTGACCTTCTTCGACGGGCAGAAGGATGCGCTGGGATACCTCGGAAAGACGTCCGGCAGGGATGTGCCGGACAAGGCGGAGAAGGCCGGTCTGACACCCACGCACGTCGACGGACAGCCCACCTTCGAGGAGGGTCGCCTCATGATATCGTGCAAAGTCCTCTACACCGACCCCATCGAGAGGGATAAGTTCGCCGATCCGAGGCTGGACGACGAGATGAACCCCGACGGAAACCGCTCGATCATCTACATAGGCGAGATCGAAAAGGCCTACATCGAATAA
Ar-4	1304846	G09_000000177435	7989	8622	f	C	C	NADH-FMN oxidoreductase RutF, flavin reductase (DIM6/NTAB) family	COG1853	ATGCTATTCATTGACACGGTATCCCCGACCGATATGCCTATTATGATACAGGACTTTCGGGAGAGCATGAGAAAAGACCTCGGTGCCAAGACCATACTCTACCCCATGCCCGTACTGATACTCGCCGCCTACAGGGAGGACGGCAGGGTCGACGCCATGAACGCCGCCTGGGGCGGGATCGCCGACACCAACCAGGTGTGCATATGTCTGTCCTCGGACCATGCTACCACGAAGAGCATCGCCGCAAGGAAGGCCCTGACGGTATCGGTGGCCGATGCCGCCCATACGGTCGAAGCGGATTATCTGGGGGTTTGCTCCGGGAACGACGTCCCCGACAAGTTCGAAAAGTCCGGACTCCATGCGGTCAGAAGCGAAAACGTGGATGCGCCTGTCATCCAGGAGTTTCCCCTGACCCTCGAATGCAGGGTCTCTTCGATAGACGACATCTCCGAGGGCACCGTCAGGGTCGTGGCCGACATAGTGAACGTCTCCGCAGACGAAGGGATCCTCACGGACGGAAAGGTGGACATCTCCAAACTGGACCCAATAACCTACGACACCGTGTCGCACGGGTATTTCAGGATCGGAGAGAGGGTCGGCAACGCCTTCTCCGACGGAAAGAGACTGATGTGA
Ar-2	200237	G05_000000044783	10976	11639	r	J	J	RNA:NAD 2'-phosphotransferase, TPT1/KptA family	COG1859	ATGATAAGGGAATGCGAAGAGCACGGATACCATCGCAACGAGGTGTGTCCTCACTGCGGGGAAGAAGGTAAGTTCATAATGTCCGATTACGAGGTCGAGAAGGTCGGAAGGACCTTGGCAGGCATTCTCAGACACGGGAAGTTCGGTCTGGAGATGGATCCGCAGGGTTTCGTTTCCATGCGTGATGTCCTCGACAAGGTCAGGGAGCGCAATCCCCGCATGGGATGGATAAGGACAAGGCACATCGAGGCCCTCGTCGACACAGATCCCAAGGGAAGGTATGTCATTTCCGGAGGCAAGATCCGTGCGACATACGGACACACGATCCCGTTGGAGATAAAGCTCGATTGCGAGAACATCCCCGATGAACTGTTCTATCCGGCCACACCCGAGGAGACCGAACTCATCATGGAGGCAGGGATATATCCGTCGGACCGTGCGATGGTCCATCTGTCCCTCACGTACAAGGATGCCCTCCGTGCAGGTTCCGTGAGGGTGGACGATCCCGTCATCCTCGTGGTCGACACGGATGTGTGCATGGAGATGGGGTCGGACATCGGTAGGGCCGCACGCACCGTCTATCTCTGTAAGCATGTTCCTCCGGAGGCCCTATCGATAGCGGACCCGGATGATTTCGAGGACGATTCAGAGGAGGATGAGTGA
Ar-2	270876	G05_000000061577	1254	1725	f	J	J	RNA:NAD 2'-phosphotransferase, TPT1/KptA family	COG1859	GTGGGAATGGACCGCGAACTCGTAATGGAGATCTCCCGGATGAACACCTGTTACGAGATCTCCGAGGACAGGGAGAGGAACCGTGCGTTCCACGGACACATCATCGATGTAGATTATGGGGATCGGGTCGAACCTCCGAAGCACCTCTACCACGGAACATCTCCACAGGCATGGGACATGATAAGGGATTCAGGATACATCCTGTCCATGAGGAGAACGGAGGTACATCTTTCTGCATCGATCGGATATGCAAGAGATGTGGCCGGAAGGAGGATCAGGTCAGAGGATGACATCGTGATCCTCATGGTCGATTCCGGACGCATGCATTCCGATGGATACGTGTTCCACCTCTCAGGTGACGGGGTGTACCTGACGGAGAATGTCCCTGTGGAATACGTAGAATCCATGAAGGGTGAGGGGAAACAGAGTGGTGATGACAGCGGCCTGTGTAAGAGGTCATACAAGGTTTAA
Ar-4	2522093	G09_000000366081	25414	26074	f	J	J	RNA:NAD 2'-phosphotransferase, TPT1/KptA family	COG1859	ATGATAAACGAATGCGAGGAGCATGGATACTACCGCGACGATTTCTGCCCTGTCTGCGGGGAGAAAGGGAAGTTCGTGATGAGCGATTACGAGGTCGAGAAGATGGGGAGGACCCTTGCGGCCATCCTCAGGCATGGGAAGTTCGACCTGGAGATGAGTCCCCAGGGGTTTGTGGACATGCGCGATATCGTGGATACGGTGCGCGGCATCAATCCCCGCATGAAATGGTTGCGTCCCCATCACATAGAGGCGCTGGCGCTTACCGACCCGAAGGGCAGATACCAGGTGGTGGGCCATAAGGTCAGGGCGACCTACGGACATACCGTGAAATTGGACCTGCACCTCCCTACGGACGACGTGCCGGACCACCTTTACTATCCAGTCTCCCCCGATGCGGAGGAGATAATCATGGAGACCGGCATCATGCCGGTGGACAGGGCCATGGTGCACCTGTCCGGAACATACAGGGATGCCGTAAGGGCCGGCTCCGTCCGCATGGACGACGTGGCGGTCCTCGACATCGACACGAAGAGATGTGCGGATGCGGGATTCCCGATAGGTAAGGCGGCAAGGTCCGTCTACCTGTGCGACAGGGTCCCGCCCGAATGTTTATCCCTGGCCGAAGAGCCAGAAGACAAAGGAGACTCATACCGATGGTAA
Ar-2	270827	G05_000000061562	1135	1564	r	F!!!L	F!!!L	Uncharacterized conserved protein, UPF0179 family	COG1860	ATGGCATTGATAACTCTATTGGGGAAGACCCATGCCGAGGTCGGTTCGGAATTCTACTTCATCGGACCCCTCACGGAATGCAAGGACTGCAGACTGAAGGGAGTTTGCTTCAACCTGGAACCGGGTGCGAAGTACAGGGTGACCGAGGTGAGGTCACAGGAACATGAATGCCACGAGTTCTACGGTGACTCGGTCACGGCCGTGGTCGTGGAGAAGATAGTGACACCCGCGGCCATACCCAAGAAACAGGCCATCGAGGGAAGCGTCATAACGTATCAGGAGTCCAAATGCGACAACATAGGATGTCCCAACTATGCCCTCTGCCACGCACCGGGGAAGAAGGACGGAATGAAGTACTCCGTATCCTCGGTGAAAGGGGACCTGGAGTGCCCCATCGGGGAGAAGATGGTCTCCGTGGACCTCTTCTGA
Ar-4	1519357	G09_000000209028	8600	9026	r	F!!!L	F!!!L	Uncharacterized conserved protein, UPF0179 family	COG1860	ATGATACAGCTAACTCTAGTCAGCGAAGATCTGGCCAAAGAAGAAAACAGGTTCATCTATCTCGGACCGCAGCTCGAATGCAAAGGCTGCAAAGTGAAGGACATATGCCTGAACCTCGAGAAAGGATCCGAATACAGGATCAAAAAGCTCAGGAAACCCACCCATGACTGCGATATGATCGAGGGGCTCGTCCACGTCGTCGAGGTCGAGAAGGTCTCCAGAAAGGCCGTGGTCGAGAAGAAGATCGCCATGGAGGGATCCAGGATCTCCTTCCAGCCCTCGGAATGCGGACAGGTCGGATGCCCTCATTTCTACGAATGCAACCCTACAGGGGTCGATGCCGGCACCAAGGTCTCCATAGAGACCGTCGGCGAGAAGGCGGAATGCCCGATCGGGCAGAGCAGGACCTTGGTCACCATCATGTGA
Ar-2	330284	G05_000000075308	5720	6122	f	H	H	Adenosylcobinamide amidohydrolase	COG1865	TTGAGCTTCGTCCAAGAGGTGGTGGAGCACGACGGATACCCTGTGGGGGTCATCCGTTTCGATTCAAGGATGGAGGTCCTCAGTTCCGCCGTTTTGAATGGAGGTGACAGGGTGACATCCGCACTGTTCATAATGCAGGTCCCGAAGGACTATCGCCATGATGATCCGGAGGCTCATGCGGCGTCCGTCCGTGACGCACTAGGTCTGCCCGACGATGCGGTCGGTATGATGACTGCTGCAGAGGTGGACCATGTTTTCAACTCCAGGTCGTCGGTGTATGACGGTATCGGTATGGATGCCATCGCGACCGCAGGTCTGAGCAACCAAGTGGTCGCTGGGGAGGTCCTGACGGATTGGCCCGAGCGTCACAAGCTCTCCATGAAGAGGGCCGCACGCATGCTC
Ar-4	579253	G09_000000077007	2	875	r	H	H	Adenosylcobinamide amidohydrolase	COG1865	ATGAGATATGTAAGAAGTTCCGAGATCCGGGAAGAAGGTGACCACGAGGCCACCGCCGTGATCCGTTTCACCGAAAAGATGGAGATCCTCAGCAGTGCCCCTCTGAACGGAGGTCATGCACTAACGGATACGGTGTTCATAATGCAGGTCCCGCATGATTACGACGGGGACTACATGACGGATCTCCGTTCCAAGCGGGACCAGTACGGGCTTCCGGAGGACTCCGTAGGCTTCATGACTTCGGCCGAGGTGAGGTATGTGTTCTCCACCGCGGAGGAGGTTTTCGAAGGAGGGGAGGCGTTCGTCGCGGCCACCGCAGGTGTGACCAACTGCGTCGAGGCCGGGAATGCCCTCGACCGTTGGGATGAGAGGAAGGCCCGTTCCGAAGGCATATACAGGAGGCTTATCGCAGGTACGATAAACATCGTGGTCGTCTCCTCCGTTCCGTTGGATGATGCCGGGAAGATAAATCTCATGATCCCATTGGTCGAGGGGAAGACCCTTGCCATGAGGGATCTCGGGTATACCGAGACCGGTACGACCTCGGATGCCATGGCCATAGTGTCGCCGCCCGCTGCCGACAGGTCCCCCTTCGCCGGCACAGGGACATATCTGGGTATGTCTTCGGCGAGATGTGTCAGAAAGGCCGTGGCCGAATGCATAAGGAAAAGGGGGGAATCCCCGGAGACCAAAGACTCCCTTACGATGTTGGCCGGTGCAGGCATAGGGTCCGATATGCTGTGGTCATGTGCTTCCGCTCTCGGATTGGATGAATCCGTGAGGGGCGGTTTCGAAGAGGTCCTCCGCAACATGGCGGGGGATCCCGACATATGCGCCCTCGTATACGGGATGCTGTCCTGTCTCTTATACACA
Ar-2	563128	G05_000000141949	2850	3963	f	J	J	tRNA G26 N,N-dimethylase Trm1	COG1867	TTGAGGCCGGACGGCACCATCATCAGGGAGGGGAGCACGGACATCCTCGTCCCCCGCACCCATTCCGTCCACGGACCCGGAAAGATCCAGGGTTCCGTCTTCTTCAACGAGCAGATGTCCTTCAACAGGGACGTCAGCGTCATGTTCCTCAGGGCAGTGGGCCGTGACATGACCGTGGCCGATGCCATGACGGCGACCGGTTCCAGAGCGGTCAGGATAGCCAACGAGGTCCCGAGCACCACCGTCACCGCCAACGACATCAGTTCCGATGCCATACCGTACATCGATGCCAACATCGAGATCAACGGCCTGTCGAACTGTGTGAGCTCCCACAGGAACATGCATTCGCTTTTTGCGGAGAGCACCTTCGACTATGTGGACCTGGACCCGTTCGGATCACCGGTACCGTTCATACAGTCCGCGATCAGGGGATGTAGGCGCAAGGGCATACTGGCGATAACAGCCACCGACACCGCCCCCCTGGCGGGCGCACACGCGGCCAAATGCAGGCGCAGGTACCAGTCCGAACCCATAAGGGGGTTCATGTGCCACGAGGGCGGACTGCGCATACTCATGTGCACCATAGCCAAGGAACTGGCGAAGTTCGACCGCGGGATGAAGCCGTTGCTGTCGTTCTACGCAGACCACTACTTCAGAACTTACGTTCAGGTGCTGGAGGGTGCGGAGGCAGCCGACAGGACCCTGGCGCAGCTGGGCTACATGCACTACGACATGGAGACCATGGAGAGGTCCACATCGTACCTTCCGGACGACGAGCACAGACTGGGGCCGTTCTGGTTGGGACAGCTGCATGATCCGGAGTTCGTGTCGAGGATGGACCCGACTGGACTTGCCGCCGAGAAGAGGTGCGTGAAGTACGTGGACCTCTGGAGGAACGAACTGGATTCCGAGGTCTTCGTGTACGACATGAGCGAACTGTCCTCGCACATCAAGATGTCACCTCCGAGGATCGATGACTTCGTGGATTTCCTGAACCAGCATGGAAGGGCATCCAAATCGCATGTGTCACCGACATCCTTCAAGACGGACATAGACCTGAAGGACCTGATCTCGCTGTACAGGGACTTCAGTCCGGATTCCAAGAGGGAATGA
Ar-4	400325	G09_000000053681	6075	7191	f	J	J	tRNA G26 N,N-dimethylase Trm1	COG1867	ATGCCGTCAGGAAACATAATAACCGAGGGGAGTACTAAGATATTGGTCCCCGAGGTGCATTCCACCCATGGTCCCGGGAAGATCAACGCCGGGTCCGTATTCTTCAACGAACAGATGGCGTTCAACAGGGACGTCAGCATCATGCTTCTGAGGGCGCTTCAAAGACCCAGCATGACCGTGGCCGATGCCATGACCGCCACCGGGTCGAGGGCGGTCAGGATCGCCAACGAGGTCCCGGGGACGGACGTCACCGCCAACGACTTCGACGAGAACGCCATACCTTATATCGAGGCCAACATAGAGATCAACGGCCTGGAGAACTGCCGTGCATCCCACTCCGACATGCACTGCCTTTTCGCCGAGAACAGCTACGACTACGTGGACTTGGACCCGTTCGGGTCGCCGTCCCTTTTCATACAGTCCGCCATACGCGGATGCCGCAAGCGCGCCGTCCTGGCCGTCACCGCCACCGATACGGCACCCCTCGCCGGGGCTCAGACCCCCAAATGCAGGCGCAGATACCAATGCGAGCCCATACGCGGATACATGTGCCACGAAGGGGGGCTCAGGATACTCATGTGCAACATAGCCCGCGAGATGGGGAAGTTCGACATGGGCATGCGTCCCCTGCTGTCGTTCTACGCCGACCACTACTACAGGACGTATGTGGAGATCGTCCCGGGGACCAAGGCCTGCGACGACATGCTGGCACATCTCGGATACATGCGTTACGACCAGAAGACCCTGGAGAGGGATTGCGTATACGAGTACGACCGCGACCACAGGCTGGGTCCGTTCTGGCTCGGACCCCTCTTCGACAAGGACCTCCTCGGAAGGATGTCCTCCGAGGGCATGGCCAAACAAAAGAAGTGCGATAAGATGCTGGACATCTGGAGGAACGAGATAGATTCCACCCCGTTCGTGTACGACGTGAGCGAGCTGTCGTCCTTCACGAAACTATCGCCTCCCAACATGGACGTGTTCATCGAGAAGATGAACGAGGTGGGGCCTACGTCCAAGACCCATTTCTCACCCACCTCCTTCGTTACGGAGCTGCCTCTGAAAGACATCCTGGAGATCTACCGCGAGAACGGTAACGAGACTCCGCGCGACTGA
Ar-2	162346	G05_000000036540	191	488	r	S	S	Uncharacterized conserved protein YggU, UPF0235/DUF167 family	COG1872	ATGAAGTTGTCCGATGTCTGCAGGGACAGGGGCGATCGTCTGGAGGTGGACGTCCTGGTCTCCCCACGTTCCAATCGTTCCGGCCCGGAGGGTTATGACGAATGGAGGAAGAGGCTGATATTAAGGGTCAAGGCACCGCCTTTGGACGGACGTGCCAATAAGGAGGTCGAGGATACATTCCGCCAGATCACCGGATTCAAGTGTGAGGTCACCTCGGGACAGCTAAACCGTCAGAAGACCGTGACCATATACGGGGACCCGGTCAAGATAATGTCGTCCATAGAGGGTTCGATGTGA
Ar-4	1816556	G09_000000253828	11016	11295	r	S	S	Uncharacterized conserved protein YggU, UPF0235/DUF167 family	COG1872	GTGAGCCGCAGGGTCAGGGGCGGTATCGAGATAGACCTCCTCGTGTCCCCGAGGTCGTCCCGTACCGGCATCGAGGGTTTCGACGAATGGAGGAGACGTCTCATCGTGAGGGTCAGGGCACCTCCTCTGGACGGGAGGGCCAACGAGGAGGTCGCCGAAGTCATGTCGGAGGCATCCGGGCACAAGGCATCCATCTCCGCCGGGCACACGTCGAGACAGAAGACCGTATTCATCGAAGGGGACGCCGACGAGATATGCGCAAGACTGATGAAGACGTGA
Ar-2	302377	G05_000000068676	14281	14782	r	R	R	Uncharacterized conserved protein, phosphatidylethanolamine-binding protein (PEBP) family	COG1881	ATGAAGGTCACGAGCGCAGGCATCGTCGACGGTTTCCTCTTGGACAAGTACGGTGTCAAGGGGAACATGTTCGTGAACGGCATGCCCGGCCTTTCCATGCCCTTCGAAATCGAGGATGCGCCCGAAGGCACCAAGAGCTTCGCGGTCGTCTTCGATGACTACGATGCCATACCCGTAAGCGGATTCTGCTGGATCCACTGGATCGCGTGCGACATCAAGAAGACATCCGTCAAGGAGGGTGAGTCCCACAACTCCCCGGACTTCACGGAGGGATGCAACAGCTGGCACGGCATCGCCGACCGTCTGACCCGCGAACAGGCAATCGGATACGGCGGACCCGCACCGCCCAACTGCACCCACAGATACACCCTCAAGGTCTATGCCCTGGACACGGAGCTCGGACTCGACAGGGGATTCTTCCTCAACGACCTCTACTTCGCCATGAAGGGACACATCCTCGCACATGCGGAGACGGTCGGAAAGTACTCCCCCAAGGAGTGA
Ar-4	584518	G09_000000077702	11388	11886	r	R	R	Uncharacterized conserved protein, phosphatidylethanolamine-binding protein (PEBP) family	COG1881	ATGATAGTCGAGAGCGCCGGCTTCACGGACGGCAAGATCGCAGACAAGTACGGAGCGAAAGGGACCGAATTCGGAGCGGGCGGCATGCCTGCGCTGTCGTTCCCCCTGAGGATCTCGGGAGCACCTGCGGGCACCGCATCGTACGCGATCGTGTTCGACGATCCGGACTCGGTCCCGCCCTGCGGGTTCAAGTGGGTCCACTGGCTGGTAGCCGGCCTCAAAAAACCTTATCTGGACGAGGACGCGTCCCGCCTGGACCCCGACATCGTCCAGGGAGCGAACAGCTGGATGGATCGCGGGACCGACAGGAAGGGGGCGAGCGCATACGGCGGACCCTCCCCTCCCGACAGGCCCCACGAATACGTCCTGACGGTCCTGGCCTTGGATTTCGAACCCGTCCTGAAGAACGGGTTCACAGTGGAGGACCTGAACAGGGTGTCCAAGGGACACATATTGGCGAAGGCTTCCATAAAAGGCGTGTACTCCCCGAAGGAATGA
Ar-4	2354645	G09_000000338747	7509	8169	f	J	J	Fibrillarin-like rRNA methylase	COG1889	ATGCAGCCCCTGGAATTCTCGAACGGCACGGTATTCTCCGAAGGAAGGCACATCTACACCATATCCGCGGCCCCCGGACACCGCGTGTACGGGGAGAGGACGCCCGTGGTCGACGGAAAGGAGTACAGGGAATGGAACCCCAACAGGAGCAAACTCGCCGCATACATAGCGAACGGGGGGAAGGTCCTGCCCATAGGGAAATGCAGCAACGTCCTCTACCTGGGGGCGTCCAGCGGTACCACGCCCTCCCACGTGTCGGACATGGCATCCGAAGGGAAGGTGTACTGTGTGGAGTTCGCCCCGAGGATGTTCAGGGAGCTGGTGGGGAACTGCTCCCCCAGACCGAACATGATGCCTATCCTCGCAGATGCCACCAAACCATCGGAGTACCAGTTCGTCGTAGGTTCCGCCGACGTGGTCTATGAGGACGTGGCCCAGAAGAACCAGGCGGACATCCTCGCCGACAACATGGAGGTATTCGGGGCGAGATACGGCATGGTCGCGGTCAAGGCCCGCTCCGAAGATGTCGCGGAAGCACCCAAAGCCGTCTTCAGACGGGCCGAGGAGAGACTGAAGGAAAGGGGGATGAGGATATTGGACGCCCGCAGCCTGGAACCGTTCGAGGACTCCCACGAGATGATAGTGGTGGAAAAGGCATGA
Ar-2	262673	G05_000000059580	6323	7061	r	J	J	Ribosomal protein S3AE	COG1890	ATGGCACCCGCAAAGAAGACAAAGGCATCAGCAGGCCGTAAGGTCAAGGACAAGTGGAAGGCAAAAGAGTGGTACAAGATCCACGCACCCCGTATGTTCAACGAGGCAGAGATCGGAGAGACCCCCTCCGCAGACCCCGAGTACGTCATCGGACGTACCGCAGAGGTCACCGTGCAGGACCTCACCGGAGACTTCTCCAAGATGCACATCAAGCTCAAGTTCAAGGTCGTCTCCGTCGACGGATACGATGCAAAGACCGCATTCATCGGTCACGACCTCACCAGCGATTACGTCAGGAGGCTGACCCGCAGGAGAAAGACAAAGACCGACCACGTCGTCGACATCGTCACCAAGGACGGATTCACATACAGGATCAAGACCATGTCCATCGCCGAGAGGCGTATCCAGTCCTCCCAGGAGGATGGAATGAGGAGGATCATCGGAGAGACCCTCGTCCAGATCGGACAGGAGAAGACCCTCTCTGAGATCGTCAAGGACATCGTCTCCGGAGACCTCGCCAAGAACCTGGCCAGGGCATGCCGTGTCGTCATCCCCATCAAGAGGGTTGAGATCCGCAAGTCCGAGGTCCTCGCCATGGGAGAGGGTGAGCCCGAGTCCATCATCCCCGAGTCTGAGATGGTTCAGCCCGAGGAGACCGCTGTCGCAGAGGAGGCTCCCGCAGAGGAGCCCGTCGAGGCTGAGGCAACAGAGGCTCCCGCAGAGGAGACCTCCGAGTGA
Ar-4	772942	G09_000000102808	1216	1999	f	J	J	Ribosomal protein S3AE	COG1890	ATGGCAGCACCCGGAGCAGAGAAGAGGGACGCGGCAGCCGCCGAAGCGCCCGCAGCGCCCGCAAAAGAGACCAAGAAATCCTCCGCGCCCAAGACCGCAGGAGCGAGGAAGAGCAAGGACAAGTGGAAGGCCAAGGAGTGGTACCAGGTCCACGCCCCCCGCATGTTCAACGAGACCGTCATCGGAGAGACCCCCTCCGCCGACCCCGACTACCTCATCGGAAGGCAGGCCGAGGTCACCGTGCAGGATCTGACTGGCGACTTCTCCAAGATGCACATCAAGCTAAAGTTCAAGATCGTCGAGACCGACGGCCACGAGGCCAAGACCGAGTTCATCGGACACGACCTCACCTCCGACTACGTCAGGAGGCTCACCCGCAGGAAGAAGACCAAGACCGACCACGTCGTCGACGTCGTCACCGCAGACCGCTTCGTCCTCAGGATCAAGACCATGTCCATCGCCGACCGTAGGATCCAGGCCTCCCAGGAGGATGCCATGCGCGGAGTCATCAAGGACTTCCTGATGCAGTACGCCGCTCAGAACAAGCTCGCAGACGTCGTCAAGGCGATCATCTCCGGCGACCTGGCAAAGGACACCGCCAAGGCATGCCACATCATCATCCCCATCAAGAGGATCGAGATCCGCAAGTCCGAGGTCCTCAGGAAGGGAGAGGGCGAGCCCGAGTCCATCATCGAGGCCCCTGCCGCCGAGGAGCCCGAAGCAGAGGAGCCCGCAGAAGAGGTCCCCGCCGCTGAGGAAGCTCCCGCCGAGAACACCGAGTGA
Ar-2	589767	G05_000000150853	13475	14621	f	F!!!R	F!!!R	5'-deoxynucleotidase YfbR and related HD superfamily hydrolases	COG1896	ATGTCCTGCCTGAACGCCCATATCCTCTATCTGTTCTTCGAATCCGCCAACATGCACAGGTGGAACGATCATCTCCGTCCCGTGGACCTCACGGAGTTGGACAAGCAGGCCCACAAGGCCGCGATCGCATGGGTCCTGGGGATGTTCGAGGAATCGGCGGGGAACAGGATAGATTGGAGGGCCCTCATCGAGCACTGCATGTTCTCGTTCATCCAACGTGCCGTCCTGACAGATCTGAAACCGCAGGTCTTCCACAGGATAGTCGAGGAGAAGAGGGAACAGGTGAACTGTTTCGTCATATCGGAGTTCGACCGCATGGTGCCCGATTCCGATCCGATGTTCAGACAGAGGTTCGTGGATTATCTGCATTCGGACATGGATTCCAAGGAGGATGCTGTGATCCGTGCCGCCCATTATCTCGCGACGCGTTGGGAGTTCGATCTGATATTCGATTCCAACAGGTCACTGTACGGGATAGACACGACCAAGAAGGAAATCGGTGACCAGATCAGTCAGCATGTGGACCTGGTCGGTGTGAAGAGGATCCTCTCCACGACAAGTGATGCCTTCAATTTCATAGACCTGATCGGACAGCTAAGGTTCCAGCAGCGCTGGGCAAGGACCCCCCGCATACCGAAGACCACAGTTCTCGGGCATTCCCTGATGGTCGCCAACATGATGTTCCTGCGCGACCTCGATATCGGTGCCGATGACAATCAGATCTACAATGACTTCTACACCGGTCTCTTCCATGACCTTCCGGAGGTCCTGACCAAGGATGTGATCTCCCCGATAAAGGTGAACGTGGACGGATTGGCCGCCATCCTGGAGGATTACGAGAGGGACCTTGTGGAATCGAAGATCCTTCCCCTGATAGAGAAGGAATGGCATGATAGGTTCAGGTTCATGGTCTACGATCCCTTCACCGATGCGGTGCATCCGGAGTTCGGACGCAGGGATGGGTTCGACCTCAAGTCATGCGACCTGATGGCCGCCTACATGGAGGCCCACATTTCTCGTTGTTACGGTGTGGTCTCCAACACGCTCCTCGAGGGGGAACAGGACCTCCGCCGGAAACTCGTGGAGAGGGGAAAGGGGATCGGAGCGCAGAGGCTCATCGAAGATCTGGACCGTATGAGGATCTGA
Ar-4	2152252	G09_000000306826	10080	11232	f	R!!!F	R!!!F	5'-deoxynucleotidase YfbR and related HD superfamily hydrolases	COG1896	ATGAACGGGAAAGCGTTGAACGCCAATATGCTGTACTATCTTTTCGACTCGACCAACATGCATAGGTGGAACGACCATCTCCGCACGCTGGACCTGTCCGAGATGGACAAACAGGCCCACAAGACCGCCATAGCGTGGGTGCTCGGGAAATGCGAAGAGGATGCCGGGGCCGCCATCGACTGGCACAGGCTGATCGAGCACAACCTGTTCTCCTTCATCCAGAGGATCGCCCTCACAGACCTCAAGCCGCAGGTCTTCCATAGGATAGAGGAGGAGAAGGCGGACGATGTCAGCAGATACGTCCTATGCGAATTCGACCGCAGCGTCCCCCATACGGATGAGGGTTTCAGGAAGCGGTTCGAGGAATATCTGTACTCGGACAGGTCGTCCAAGGAGGATGCCGTGATCCGTGCGGCCCATTATCTTGCTACCAAATGGGAGTTCGACACCATATACGAGGTGAACAGGTCCGTATACGGTATCGAGGATACTAAAAAAGAGATCGACGGACAGATCGGACAGCATTCCGACCTGGCAGGCGTCAGGGACCTGATGACCAAACGCTCCGATCTGGACAATTTCATAGACATCGTCGGGCAGCTGAGGTTCCAGCAGAGGTGGGCGAGGACCCCCAGGATACCCAAGACCACGGTGCTGGGTCATTCCCTCCTGGTGGCCGACATGGTGTATCTGAACGACTGCGACTGCGGAGTGGAGGGGGAACAGGTCTACAACGATTTCTACACCGCCTTGTTCCACGACCTGCCGGAGGTCCTCACGAAGGACGTGATCACCCCCGTAAAGACATCCGTCTCCGGTCTTCCAGACCTTCTGGAGGGGATAGAGCATGAGATGATGGAGAAGAGGATAATGCCCCTGATCCCCGCCGGGTGGCGTGAAGAATTGAGGTTCATGGCGTACGACCCCTTCTCCGACTCGGATCTTCCCAGACGCAACGGGAAGGAGATAAAGGCGTGCGACTGGCTCGCCGCCTGGATGGAGGCGCACATATCGATATGTTACGGCGTATCCTCCAAATCCCTGAGGGACGGGAAGGTGGATATAGGCAGGAAGCTGACGGCGGTCGGAGGCTATGGGGAGACCATAGATGCGTTCGACATAATAGCCGATTTCGAGAAGATGGAGATCTGA
Ar-2	624637	G05_000000161858	1317	2238	r	E	E	Homoserine trans-succinylase	COG1897	ATGCCAGTAAAGATACCAGATGACCTTCCGGCATACTCCATCCTGGAGTCCGAGAACATATTCGTGATGAACGAGAAGAGGGCGGACACCCAGGACATCCGTCCGCTCAAGATCCTCATCATGAACCTCATGCCGACGAAGGTGGAAACCGAGACCCAGATACTGCGTCTCCTCAGTAACAGCCCCCTGCAGACGGACGTGGAGTTCCTCCAGGCGGCCACACACGAGTCCAAGAACACCTCCAAGGAGTATCTGGGAAGGTTCTACAGGACATTCGACCAGGTCCGTGACAGGAGATACGATGGGATGATCATCACCGGTGCACCGGTGGAGTCCATCGATTTCGAGGAGGTTGACTACTGGAACGAACTGTGCGAGATAATGGATTGGACCAGGACCAATGTATGCTCCACCCTGTACATCTGCTGGGGATGCCAGGCGGGACTGTACCATCACTACGGTATCCCGAAATATCCGCTCGATTCGAAGATGTCGGGCATATTCGAACACCATGTCCTGGTGCCCACCGAACCCATACTCAGGGGATTCGACGAGAGGTTCTTCATGCCCCAGTCCAGACACACCGAGGTCAAGGCCGAGGACATCAGGAAGAACCCGCACCTGCACATAGTGTCCTCCTCGCCGGAATCCGGAGTCGGTATAGTCGTGTCGGAGAGGAACGAGGTGTTCATCACAGGTCACTTCGAGTACGACAGGGGCACACTCGCCTACGAGTACGAGAGGGACCTCAATGCGGGCATGAACCCCCATGTCCCCGACAACTACTTCGAGGATGACGATCCGCGCAAGGACCCTGTCCTGAGGTGGAGGGGACACGCGACACTGTTCTTCACCAACTGGCTGAACTACAACGTCTATCAGAGGACACCGTACGACCTCGACGAACTGGGGATGGATTGA
Ar-4	854157	G09_000000113853	2832	3762	r	E	E	Homoserine trans-succinylase	COG1897	ATGCCGATAAAAGTACCGAACGACCTTCCGGCCGCGACAGTTCTCGAGAACGAGAACATGTTCGTCATGCGCGAGAACCGCGCGGCCTCGCAGGATATACGTCCGTTGGACCTGCTGATACTGAACCTCATGCCCACCAAGGTGGAGACGGAGATCCAGATAATGAGGCTCCTGTCCAACAGCCCCCTCCAGGTCAACGTACGTCTCCTGCAGATGTCCTCCCATGTGTCGAAGAACACGTCCCAGGAGTACCTGGACAGGTTCTACGACCGCTTCGACGACGTGAAGAGCAGGAAATGGGACGGCATGATCATAACAGGGGCCCCGGTGGAGAACATAGACTTCGAGGAGGTCGACTATTGGGACGAACTGTGCCAGATCATGGAATGGTCGAAGAAGAACGTCTTCTCCACCCTGCACATATGCTGGGGGGCGCAGGCGGGACTCAACTACCACTGCGGCATCCCCAAATATCCCCTCGAGTCCAAGATGTCGGGGGTCTTCGCCCACAAGGCGATCGTCAGGGACGACCCCCTCCTGAGAGGGTGCGACGACATCTTCTGGTTCCCCCACTCGAGACATACCGAGGTCAGGGCGGAGGACATCATAAGGAACCCCCATCTCCACATCATCGCCGTCTCGGACGAGGCCGGGGTGGGGATAGTCGTAAGCGAGAATTCCGGACAGGTGTTCGTTACAGGACACATGGAGTACGACGCCAAGACCCTGTCGTACGAATACTACAGGGACCTGGGAAAGGGCATGAACCCCCACATACCGTACCATTACTTCCCGGACGACGACCCCTCGAAGGACCCGGTCATGAACTGGAGGAGCACGGCCAACCTGATCTTCACCAACTGGCTCAATTACTATGTGTACCAGAGGGTGCCGTACGACATCAACGAGATCGGAAAGGACAGTGAGTGA
Ar-2	421463	G05_000000099085	12200	13154	r	J!!!O	J!!!O	Deoxyhypusine synthase	COG1899	ATGTCCGATAAAGAGAAACTCGAACTGATTGCAGTTGAAGACATCAAGGTCAAGAAGGGAATGACCGTCGACGAGATGCTCCAGGCCATGGGACGCGCCGGAGGATTCACCGCACAGAAGCTCGCGGATGCGGCGGACATCGCCACTGCCATGGTCAAGAAGGAGGGTTGCCTCAAGATCCTGTCCTTCCCCGCATGCATCATGGCCACCGGAACCCGCGGTGTCATCGTCGACATGGTCAGGAACCACATGGTCGATGTCATCATCACCACCTGCGGAACCCTCGACCACGACCTTTCCAGGACGTTCGCCGACTACTACAAGGGCGACTTCATGATGGACGACGCCATGCTCAGGGACGAATACGAGATCAGCAGGCTCGGAAACGTCCTCGTTCCCGACTCCTGTTACGGAGAGGTCCTCGAGGACAACCTCCTGCCCATGTTCGACGAGATCTTCGCCGAGACCCAGTCCATGAGCACGCACGAGATCATCGACGCCGTCGGTGCAAGGCTGGACAACGAGGATTCCCTCCTGTACCAGTGCCACAAGAACAACGTCCCCATCGTCGTGCCCGGTATCACCGACGGATCATTCGGATGCCAGCTCTGGATGTACTACCAGATGCACAGGAAGCTCAGGATCGACCTCTTCGCCGACGAGCAGATGCTGTCCGAGATGACCAACGATGCCGACACCACCGGTGCGATCATCATCGGAGGAGGTATCTCCAAGCACCACGTCATCTGGTGGAACCAGTTCCGCGGAGGACTCGATTACTGCATCTACCTGACCACCGCCGAGGAGTACGACGGGTCCCTGTCCGGAGCACGCATCAGGGAGGCTGTCTCCTGGGGTAAGGTCAAGGCCGACGCGAAGAAGATGACCGTGGAGGGAGATGCGACAATCACCCTGCCCATCATCTACGCGGGCGTCGTCAACAGGGTGCTCTGA
Ar-4	2477790	G09_000000359155	6974	7970	f	J!!!O	J!!!O	Deoxyhypusine synthase	COG1899	ATGGTCGCAAAGAAAGAGACCTCTGCAGAAAAGGAAAAGATGAAGAAACAGCTGAAGAAGATCCCCGTGAAGGACATCAAGGTCACCAAGGCCATGACCGTCGACGACATGCTCCAGGCCATGGGACGTGCCGGAGGATTCACCGCACAGAAGCTGGCCGACGCCACCGATATCGCGGAGAAGATGGTGAAGAAGGAGGGCTGCCTTAAGATCCTCTCCTTCCCCGCCTGCATCATGGCCACCGGTACCCGCGGCGTCATAGTCGACATGGTCAAGAACCACATGGTCGACCTCATCATCACCACCTGCGGATGCCTCGACCACGACCTCTCCAGGCTGTACGCGGCATACTACAAAGGGGACTTCATGATGGACGACGCCCTCCTCAGGGAGAACGACGTCAGCAGACTCGGTAACGTCCTCGTCCCCGACGACTGCTACGGATACGTACTGGAGGACAACCTCCTGCCCATGTTCGACGAGATCTTCGCCGAGACCCAGTCCATGTCCACCCACGAGATAATCGACAAGGTCGGAGAGAAACTCGCCGATGTGAAGGGACACGAGGACAGCCTCCTCTACTGGGCACACGTCAACAACGTCCCGATAGTCGTCCCCGGGATCACCGACGGATCCTTCGGATGCCAGCTTTGGATGTACTATCAGACCCACAGGAAGCTCAGGATCGACCTGTTCGCCGACGAGCAGATGCTCTCCGAGATGACGAACGATGCGAAATACACCGGGGCGATCATCATCGGAGGAGGTATCTCCAAGCACCACGTCATCTGGTGGAACCAGTTCCGCGGCGGACTCGACTACTGCATCTACCTGACCACCGCAGAGGAATACGACGGTTCCCTGTCCGGAGCCAGGATAAGGGAGGCCGTTTCCTGGGGTAAGGTGAAGGCCAACGCCAAGAAGATGACCGTAGAAGGGGATGCGACCATCACCCTCCCGCTCATCTATGCGGGTCTCGCCAACAGGCTCCTCTGA
Ar-2	502056	G05_000000122739	13146	14301	r	S	S	Uncharacterized conserved protein, DUF39 family	COG1900	TTGGCGAAGAGTTACGAGGAGATCAACGAGAAGATAAGGGCCGGGAAGGCGATGGTGCTCACCGCCGAGGAGGTCGTCGACCTTGTCAGGAAGAAGGGCGTGGAGAAGGCCGCAGAACAGGTTGACGTTGTCACAACGGGTACGTTCGGGGCCATGTGCTCATCCGGAGCGTTCCTGAACCTCGGACATGCCGATCCCCCCATAAGGATGACTGACATCAGGCTCAACGGGGTCGAGGCCTACGGGGGCCTGGCAGCCGTCGACACCTACATCGGTGCCACGTCACTGATAGATCCACCCGGTGCCGGATACGGCGGGGCACATGTCATCGAGGACCTGATCGCAGGGAAATCCGTCCACCTCCTGGCCACCGGGCCCGGAACGGACTGCTACGTCAGGAAGAGAATCGAGACGGACATCACCCTCGACGACATCAACGAGGCCTACCTCTACAACCCCCGCAACTGCTATCAGAACTACAGCATCGCCACAAACACATCCGACAGGACCATCTACACCTACATGGGGAAGCTCCTCCCCAAGATGAAGAACGCCACCTACAGCTCCGCCGGGGAGCTCTCGCCCCTGCTCAACGATCCCCATCTGGACACCATTGGCATGGGAACGAGGATATTCCTCGCCGGCGGGGAGGGATACGTCACCTGGCCCGGCACCCAGTTCAAGACCACCCCCGAGGAGGTCAACGGCGTCCCCGTCGCCGGTGCGAGGACCCTCGCGCTCACAGGGGACATGAAGCAGATGGACGCGAAGTTCGTCAGGGGACTCGACATCACAGGCTATGGAATATCCTTGGCGATAGGTGTGGGGATACCGATACCGATCCTCAACGAGGACATCATGCGCAGATGCGCCATATCCAACGATGAGATCTTCGCGGAGATGCTGGACTACAGCCTCCCGACCGGAAGGACATGCATGCAGAGGTACAGCTACGAACAGCTCCGCTCCGGTACCATCGAGTACGAGGGCAGGAGCATCAGGACATCCTCCATGTCCTCATTGTCCGGGGCAAGGGCGGTTGCCGAGACCCTCAAGGACTGGATCGAGCACGGGGAGTTCCTATTGAACCAACCGTGTCTGCAGTTCCCCAGGGAAGGGAAGCTCAAGGGACTCGTGGAAAAGGGAGGTCAGTGA
Ar-2	145174	G05_000000032741	25486	26089	r	J	J	tRNA pseudouridine-54 N-methylase	COG1901	ATGAGATACTTCGTCATCACCGGACACAAGGCCGTCTCCACGGGCGATTTCAAATTGGACGACATCGCGGGAGGGGCCGGAAGGCTTGATATCCTGGTCAGGTGTGTGAACTCCGCGTTCTTCCTGAGCCACAACCTCCGCAAGGATGTCGAGATCTACCTGGTAATGGAGGGCGGGGACGACGCCCCCAAGACCGTCATATTCAAGGGTGAGGACCTCAGGTACCTTAACCCGGATGAGAGGAGCACCGCCTCGCTCATCAGGAACGCCCTGATGAAGCCTGTGGAGAAGGACACGGAGGTCAAGTCCTCGCCGGGAGTGTATGTCACCAGGATGTCCTTCAGCGATGTGCTGACGAGGCTGTCCCAGAGGGGGAGCTTCGTCTACCTCAAGGAGGACGGGGTCGACTGCAGGGAGTACGATTTCCCGGAGAACCCCATATTCGTCCTCGGTGACAACCATGACCTCACGGAAGAGGAGGAGAACGAGCTCCTCACATATTCTCCGGACAGGATATGCATCGGCCCGCACAGTCTTCACGCGGACCATTGCATGATCATCGTCCACAACGAGGCCGACCGCAGGTCGGCGGGGGTCGAGTGA
Ar-2	132547	G05_000000029891	11505	12654	f	H	H	Cobalamin biosynthesis protein CbiD	COG1903	ATGGAAAAGTCCGACGCCAACGATTCCTATGTATATGTAAACAACAAGAAACTGAGGAGAGGTCACACCACGGGGACCTGTGCCGCAGCGGCATCCAAGGCCGCGGCGGAGGCACTGCTCACGGGCAGGGATGTGACCGCCGTGAAGATCCACACCCCCAAGGGGATAACGTTGGAACTCCCCGTGGAGGACCTGAGGGTCTCGGAGGACGAGGCGAGTTGCGCCGTCAGGAAGGACGGAGGGGACGACATAGACGTCACACACGGCACCCTAGTGTACTCCACCGTCATGAGGACGGATTCCGGGATCTCGATAGACGGCGGGAAGGGTGTCGGCAGGGTAACCAGGAAGGGACTCGACCAACCGGTCGGGAATGCGGCCATCAACAGGGTTCCACGCAGCATGATCAGGGAGGCTGTGGAGGATGTGATGTCCTCGATCGGATACACCGGCGGAATGTCCGTGGTCATATCGATTCCCGAGGGGGAGGCCCTGGCGCAGAAGACGTTCAACCCCCGCCTCGGCATCGTCGGGGGGATATCCGTCCTCGGGACGAGCGGTATCGTGGAGCCCATGAGCGAGACCGCCCTGGTCAACACCATCAGGACGGAGATGAACATGAGGGCCGCAAACGGTGCGGACGTGATCTTCGTGGTCCCCGGGAACTACGGAAAGGACTTCTCGGAGAACCTCCCGGGACTGGACCCGGAGGATGCGGTTAAGTGCAGCAACTTCGTCGGCGAGATGCTCGACCATGCCTGCGAGCTGAAGAAGGATGTCCTCCTGGTGGGGAACCTGGGAAAGCTCGTGAAGGTGGCCGGAGGGATAATGAACACCCACTCCCGCAACGCCGATTCCAGGATGGAGATCCTGGCGGCAAACGCGGCTGTCGCCGGTGCGAGGATGGACACCGTCCTGAGGATAATGGACTGCATCTCCACCGATGATGCCCTCGATGTGATCAACGAGGAGGGGCTCATCCCCGAGGTCTCCAAACTGCTTGTCGACAAGATTGAGTTCCACATGAACCACAGGACCGGCGGGTCCATACGCGTCGGTGCGGTGCTCTTCTCATCCGTGTACGGACTCCTGGGGAAGACAAGCCTCGCCGACCAACTTATCGACGAGATCAGGGAGGTGTCCAGATGA
Ar-2	82536	G05_000000019327	39722	39860	f	C	C	Coenzyme F420-reducing hydrogenase, delta subunit	COG1908	ATGGCAGACTTTGAACCTAGGATCGTCGCATTCTGCTGCAACTGGTGTTCCTACGCGGGAGCCGACGGAGCAGGAGTTGCAAGACTTCAGATGCCCACCAACTTCCGTATCATCAGGACCATGTGCTCCGCACGTGTC
Ar-4	128916	G09_000000017968	11310	11778	r	C	C	Coenzyme F420-reducing hydrogenase, delta subunit	COG1908	ATGGCAGACGAATTTGAACCTTTGATCGTTGCATTCTGCTGCAACTGGTGCTCCTACGCGGGAGCCGACAACGCCGGAGTCGGAAGGCGTCAGATGCCTCCGAACTTCCGTATCATCAGGACCATGTGCTCCGCAAGGATCGACCCCGACTTCGTCCTCAGGGCACTGTCCAAAGGAGCAGACGGAGTCATCGTCCTCGGATGCCACCCCGCAGATTGCCACTACATCGGCGGCAACTACAGGGCAAGGAGGAGGATCGCACTGCTGAGGCTCGTCCTCGAGCAGTACGGATTCGACCCCAGGAGGCTGAAGCTCGAGTGGGTTTCCGCTTCCGAGGGAGAGAAGTTCCAGTCGACCATGGTGTCCTTCATCGACACCATCAAGGCGCTTGGGCCTACCCCCGTCAAGTCCGCAAAGACGATTGCACAGGAAGAGAACGCCGCAGCACACGCCGTCAAGGAGGCATGA
Ar-2	330278	G05_000000075308	1858	2353	f	S	S	Uncharacterized protein, UPF0218 family	COG1909	ATGGACCTTGTCCTGCCCGAGAAGGATAGGCAGGCGTTCAAGGAACCCATCGGAAGGGAACTGGCCGACAGCGAACTTGATTCGTTTGACGCTCAAACAGCTTTCATAACCGTCGGGGACGTGGTATCCCTGACATTCAGGAAACACGGGATAACGCCCATTCTCTCCATCTACGATGGGAGGACGGAGCGCCGTGAGATGACCGAGTTCGCGAGGCTCGTCGAGGATGAGCCCAAGATCGAGGTCGTCAATCCCGCAGGGGAGATCACGACCGAACTGGTCGGAGCGATCCGCGGGTGCATCGAAGGGTCGGGTGGACTGATCCTGGTCGATGGGGAGGAGGACCTGGCATTGCTGCCGTGTATCCTGCTCGCCCCGATCGGGACAAACATCGTCTACGGTTGGCCCGGAAGATGCATGATGCTCGTCACCACGGACGAGGACATCAAGAAAAAGGCTATGCAACTCATGGTCAAAATGGAGGAAAAAGGATGA
Ar-4	2477785	G09_000000359155	4231	4747	r	S	S	Uncharacterized protein, UPF0218 family	COG1909	ATGGGTATGGCCGCGGGCAGGAGGCTCACCCCCGAGCTGAGGGAGGTGTTCCAACAGCCTGTCGGGCGGGACATATCCGAAAGCGAACTGTCACAGATTCACGCTAAACACATCATTATCACCGTCGGCGACGTGGTCTCGCTCACGGTGAGGAAGCACGGGATCGTGCCCCTCCTGTCCGTCTATGACGGATATACGGAGAGACGCGAGCTCACCGGGTTCGCCGACCTCGTCAGGGACGCAGGTCTGGCGGAAACGGTGGTGTCGAATCCTGCGGGGACGATAACGTCCCAGCTGTCCGACGCCGTCGAAAACGCATTGGCCGGGAGGTCCGCAGGGATCATCCGTGTCGAAGGGGAGGAGGACCTGGCATTGTTGCCATGCGTCCTTTACGCCCCCGAAGGCGCGGTGGTCATCTACGGGTGGCCCGGGAGAGGGATGAAGGCCGTCGACACGGACGGACCTTCCAAAGCATACATCGAGAAACTGCTCGAAAGTATGGAGGAGCTAATATGA
Ar-2	161688	G05_000000036335	15852	15963	r	J	J	Ribosomal protein L30E	COG1911	CACGTGTACGACGGCAACAACATGGAGCTCGGTGCACTCTGTGGAAAACCCTTCTCCGTTTCTGCCCTTGTGATCATCGACAAAGGTAGCTCCAACATCTTAACGCTGTGA
Ar-4	2038632	G09_000000288590	17813	18098	r	J	J	Ribosomal protein L30E	COG1911	ATGAGCGAAGAAGTAGATATTAGCAAAGCACTGAAAGCAGCCATCGCCACCGGAAAGGTGGAGTTCGGAGTCGACCAGACCGAGAAGGCCGTCAAGGCCGGAAAGGCACAGATGATCGTCCTCGCAGACAACTGTCCCAGCGAGTTCCTCGTCTCAAACAACAAGGTCAAGGTACACGTCTACGGTGGAAACAACATGGAGCTGGGAGCCCTCTGCGGAAAGCCCTTCTCCGTATCCGCCCTGGCCGTTATCGACAAGGGTACTTCCAACATCTTAACGCTGTGA
Ar-2	12576	G05_000000003869	39538	40147	r	S	S	Pheromone shutdown protein TraB, contains GTxH motif (function unknown)	COG1916	ATGATCTCAGGAACCGTTGGGGAATGCAGGGTGGACATCCTGCCGGTGGTCAACGGTATCGTATCCGAAGCGGATCGTGTGAAGGACCTGTTCGGGGAATACGATGCATATGCCGCATCACTCGGAATAGAGGGGATCCAGACCATAAAGAACAGATCCAACATAGAAGAGGAGTTCGAGGTCAGTGAACTGGACCTGGTCTACGCCGAGCACATCTCCAAGTTCGACAGGGTGGAGTTCCCCTCCCCTGGGATGTGTGCGTTCATAGATTGTGCAAAGGACAGAGGGATGAACGTCATCCCACTGGACATGAACGATGATGACTTCACACAGATGTACTGTGATACCGTCGGCACATTCGATTTCGTCAGGGAACATCGCCTTGCGAAAAAGGGGATGAAGAAATCGTTCATACTGGAATCCCCCGAAGGATTCGCCAAGGAATGGGATTCCTACGTCAACACGGTGAAGGGATACCGCGACATCTCCCTGAAGAGGGAGGATTACATCGCATCCCAGATCCGTGACATCGCAAGGTTCAAGAATAATCTGCTTGCCGCCATCGAAGTGGAAAGGGTCGATGGCGTCGTTTCCAAACTCGGATGGTAA
Ar-2	302366	G05_000000068676	2662	3439	f	S	S	Pheromone shutdown protein TraB, contains GTxH motif (function unknown)	COG1916	ATGCTGCCGTCGTTCTATGTCGAATGTCCTTATCTATCGGATGCGCATCTCGCATCCATGATCACGATCATAGGCACGGGCCATGTGTTCAACCTGGCAGAGCCGGTCTCATTCATTGTCAAGAACACCTGGCCGGATGCTGTGCTTATAGAATTGGACATGTCCCGCTACAACACCCTCATGAACTCCCAGAAGGACGATTCCAAACAGCAGGGCGACGGGCCGGAGATGTCCGCGATCTATCGTCAGACCGCCAAGTACCAGCAGAGGATGTCGGAGGAGCATGGTGCACAGTTGGGAGGGGAGTTCCTCGCGGCCGTCAACACCGGCAAGCTCGTCGGGGCGGAGATAATCCCCATAGACACCGATGCCATGCGTGTGATGAACGAGATGTGGGAGGAAATGTCCACCGGCGAGAGGATCCGTTACAGGCTCTCCGGTATATCCGACAACATCGGCGGGAAGAAGAAAGTCAAGCGGGTCCAGGACAGCTTCGCACAGGATGAGCAGAGCTACATCGAGGGTATGAGGAAGAGATATCCGACACTCGTGAGGAAGCTCATCGATGAGAGGAACGTCCACATGGCGGAGCAGATCAACAAGGCATCGGAGACCCATCACAACATGGTGGTGGTCGTGGGGGATGCTCATGTGGAGGGTATATGCCCTATGCTGAAGGACCCGGTCATAAGGAAGATCAGGTTGGCCGACCTCATGAACAAGGACCGTATGGACAAGGTCCGTGACATGGTATGGAACGGGGATGAGAAGAGATGA
Ar-4	52103	G09_000000007650	7882	8509	f	S	S	Pheromone shutdown protein TraB, contains GTxH motif (function unknown)	COG1916	ATGATCGGGATGACCGTCGGAAAATGCCGTGTCGACATACTTCCCGTAGTCAACGGTCTGGCCTCCGAGGCCGAAAAAGTGAAGCAGGCTTACGGCGGCTACGACGCATATGCCGCATCCATGGGGATAGAGTCCCTCGAGGCCCTGCGTAAGAGGGAGCAGATCGGAATGGATGACATAGAGGTCAGCGAACTGGACGTGATCTATGCCAAGAAGATGTCCGAGTTCGGAGACATCATAACCCCGTCCCCCGCATTCTGCGAGATAGTGGACCTATGTGCCAGAGACGGGATCAACGTCATCCCCCTCGACATGAACGATTACGATTACGACACAGCATACATGGACTGCATAAAGGTCACGGAATTCACGTCGGAACACAGGCTGGCGAAGAAGGGGCTGAAAAAGAAGATGGACGCATCGACCCCCGAGGAACTTGCCGTCATGTGGGACAGGCACGTATCCACGGTAAAAGGATACGGGAGACTGAGCAGGAGGAGGGAGGAGCACATGGCTTCGGAGATCTATGACACTGCGAAGTACCGGTCCTCCCTTCTGGCAGTCGTCGAGGTCGAACGCGTCGAAGGGCTGGTTTCTATCCTGAGGGACATGGATGGCGTCTCCTGA
Ar-4	2275717	G09_000000326368	2	1109	f	S	S	Pheromone shutdown protein TraB, contains GTxH motif (function unknown)	COG1916	CGTCATATACTCCGGGGAATGGATCCAAGGGTGCCCGATGACGGCAGAGGAGTGACGTATCCGTCTCCTTTTCTCCGGAACGGTGCATCCGACGAGAGGGGGGGGGGGTTATTTATGCGGCAGTGCGGCGGACATCCCACGTCTGCCGTCCCCCTCCGGGATGTGCCGTACGGGTCTCCCATGTACGTCCATCCGCGTGAAGGGGAGGATCCCAAACCGCTTCGTCGGAGACATCACAGGTCTTCTTGCCGGATGGCCGATAGACATCGTCGTCGACGCCATCATACGAACGTTTTACAGCCGCAGTCGTTTCTGCCGACCTTTATATCAATCGACCGTATTCTCCCCGACCATATGCTTACGATAATCGGGACAGGACACGTCTTCAACATCTCGGACCCCATCTCGTTCATCGTCAGACAGTGCTGGCCTCAGGCCGTTTGTGTGGAACTGGACGATATGAGGTACCATGCCCTCACCGGTGACAAGGAGGCCCTCAGGAAGGACCTGGAGGCCAGAGGGATCGATCCGGACGCTTCCAAGGAGGAGAGGCTCAAGCAGACCAACGCCGCCTACCAGCAGTCGGCGAAATACCAGGAGAAGATGTCCGCACAGAACAAGAGCACCGCAGGAGCAGACATGGTGGCCGCCATCGGTGCCGGCAAGTCGTGCGATGCGGAGATATTCTGCATAGACAAGGACGCATCCGCCACCATGGACCGCATGTGGACCCAGATGGGCCGCGGGGAGAGGATGCGCTACAGGCTGTCCGGGATATCGGACAGCATCTTCGGGAAGAGGAAGGTGGACAGGACCCAGAAGGACTATTCCAAGGACCAGGCCGCCTATATCGAGGAGATGAGGAAGAGGTATCCGACCATGGTGAGGGTCCTCATCGACGAAAGGAACGAATTCATGGCCTCCAAGATAAAGGAGGTCTGTGCCACGCACGACAGGGTGGTCGTGGTGGTGGGGGACGGTCATGTGGACGGTCTTTTGAAACTTCTGCCGGAGGAAGGCAGAAGGGTCGTCAGACTCGTGGAACTCATGGATCCCGAACGCGTCAAGCAGCTGAAGACCCAGTATTGGGAAGGTGTCGAAGAATGA
Ar-2	302374	G05_000000068676	11279	11609	f	R	R	Cupin domain protein related to quercetin dioxygenase	COG1917	ATGAAGATTTCCTTCGACGAGATAGATGAGACCGTGTTCGATCATTTCTTCGACGGTGATGGTTCATACATCGCACGCATGGCGAACGTGAACGGCAACAAGATCATGCGCGGATGTCTGAAACCCGGATGTTCTATAGGGGTGCATACCCATACCAAGGCCTGTGAGTTCGTGTTCATCCTTTCCGGATATGGTAAGGCCATATGCGAGGGTGTTGAGGAGAGGCTCTCACCCGGAGACTGTCATCACTGTCCTGAGGGCGGAACCCACACTCTGATCAACAGCGGATCGGACGACCTTGTTTTCTATGCGGTCGTTGCAAAACAGTAA
Ar-2	68846	G05_000000016494	7415	7637	r	P	P	Fe2+ transport system protein FeoA	COG1918	ATGAAGACACTGAGAGACGTCGAATGCGGCAAGACGGTGAAGGTCGTCAAGCTGCATGGCGAAGGAGCCCTCAAGAGGCACATCATGGACATGGGCATCACCAAGGGATGCGAGATCTATGTCCGCAAGGTGGCCCCCCTCGGAGATCCCATCGAGATCACCGTGAGAGGTTACGAACTGAGCCTCAGAAAGGGCGATGCGGAGATGATCGAGGTCGATTGA
Ar-2	68847	G05_000000016494	7641	7953	r	P	P	Fe2+ transport system protein FeoA	COG1918	ATGAGTCATAGTACTGAGCAGTCCGACATATGCTGCGGTGATTGCGACAACTGCATCAAGTGCAGCAACGAGAAGGAACATGCTCCCGGCGTCCCGATCTCATTGGCCAGAGTGGGGGAGAGGGGTACTATAGTCAGGATCTCTGGCAAGGAAGAAACCAGGAGATTCCTGGCAGGACTTGGATTCACCACAGGGTCGAAGGTCTCAACGGTCTGTCAGATCGACGGCAACCTCGTTCTCGAAGTCAAGGGTTCGAAGATAGCCATCGACCGTAGCATGGCCTCAAGGATCATGTTCTGCCCCGAGAGTTGA
Ar-4	652514	G09_000000086764	8308	8575	r	P	P	Fe2+ transport system protein FeoA	COG1918	ATGAAGTTGGAAGATATGAAGTGCGGGGACACCGCCACCGTGGTCACGGTATCAGGGTCTGGACAGCTCAGAAAACGCGTCCTCGACCTGGGCCTGACCAGGGGAACAGAAGTGAAAATGATACGGATAGCCCCGTTGGGCGATCCGGTGGAGATAGAACTAAGGGGGTACAGGCTTACGGTCAGGAAGACCGAGGCTTCGGTCATAGAGCTGGAAAACCTCGTTTCAGCCTCGGATCGTACGGAATCCGGAGAGGCTGCGCTATGA
Ar-2	653760	G05_000000171893	3516	4740	r	I	I	Activator of 2-hydroxyglutaryl-CoA dehydratase (HSP70-class ATPase domain)	COG1924	ATGACAATCAAGATCGCACAGTTGTCCTGCGGGACGGAATACAGCAGTGTCCAGTACGAGATCGAGAAGGCCGCCAGGTCCGTCGGTGCCAAGATCGTCTACCCCGACGTGTCCGCAGCGGACATCGACGATGCAGTCAAGAGGTTCGGTTTCAACCCCAGGTCACCCCAGCTCAAGCTCATGATCGCAAGGGCCGCACAGCTCGCCGACGGCAAGTACGATGCGGACGCAGTCTTCATCACCACCTGCTTCAGGTGTGCGGAGGCCGCACTGGTCAGGAACGAGCTCAGGAGGTTCATCCAGGAGAACACCAGGCTCCCCGTCGTCACATACTCCTTCACGGAGAGGCTCAAGGCATCCCAGCTCCTCACCAGGATGGAGGCGCTCGTCACCATCGTCACCAGGAAGGAGCTCCTCGCAAGGGAGAGGCAGACCGGTATCACGGCAGGACTCGACTCCGGTTCCTCTACCACCAAGGCCGTCATCATGGAGAACAACAAGATCATCGGTAAGGCATGGACCCCGTCCGGAGACGTCGTCGCATCCGCCACCCAGGTCCTCAACGCCGCCATGGAGATGGCCGGCATCGAGATGAAGCAGATCGAGGCCATCGGAACCACCGGATACGGTCGTTTCACACTCGGTGACCACTTCGGCGCCAAACTCGTCCAGGAGGAGCTCACCGTCAACTCGAAGGGTGCCGTCTGGCTCGCCGACAAGCAGAGGGGAGAGGCCACCATCATCGATATCGGAGGAATGGACAACAAGGCCATCACCGTCAGGGACGGTGTCCCCGACAACTTCACCATGGGAGGAATCTGTGCCGGAGCATCCGGAAGGTTCCTCGAGATGACCAGCAAGAGGCTCAAGATCGAGATCGGTGAGCTCGGTGCCCTGGCCGACAAGGGTAACTGGAGGAACGCCAAGATGAACTCCTACTGTTCCGTCTTCGGTATCCAGGACCTGGTCACCACCCTCGGAGACGGAAAGAGCTTCGAGGATGTCGCCGCGGCCGCATGTCACTCCGTCGCCGAGCAGGTCTACGAGCAGCAGCTCCAGGAGATCGATGTCAGGCACCCGATCATCCAGGTCGGTGGAACATCCCTGATCTCCGGACTCGTCACCGCCATCGGAGATGTCCTCGGAGAGAGACCCATCGTCCCGCCGGACTCCCAGTTCATCGGAGCCGTCGGTGGAGCACTCCTGAGCTCAGGATTCCTGTGA
Ar-4	1594127	G09_000000220311	12067	13297	f	I	I	Activator of 2-hydroxyglutaryl-CoA dehydratase (HSP70-class ATPase domain)	COG1924	ATGAGTACGATCAGGATCGCCCAGCTTTCCTGCGGGACGGAATACAGCGGGGTACAGTTCGAGATAGAGTCGGCGGCACGCGCCGTCGGGGCCAAGATCGTCTATCCGGACGTCTCCTACGACCAGGTCAAGGAGGCGTTGGACAGGTTCGGTTTCAAGCCCAAGTCCACCCAGCTGCAGCTGATGATCGCCAGGGCGGTCAGTCTTGCCGACAGGAAGTTCGAGGCCGATGCGGTCTTCATCACCACCTGTTTCAGATGTGCGGAGGCCGCCTTGGTCAGGAACGAGCTCAGGAGGTTCATCCAGGAGAACACCAAGCTCCCCGTCGTCACATATTCCTTCACGGAGAGGCTGAAGGCCTCCCAGCTTCTGACCAGGATGGAGGCGCTCGTCACCATCGTCACCAGGAAGGAGCTCCTGGCCAGGGAGAGACAATCCGGTATCACCGCAGGTATCGATTCCGGGTCTTCCACCACCAAGGCCGTCATCATGGAGAACAACAAGATCATCGGCAAGGATTGGACCCCGTCCGGTGCGGTCGTCATCGAAACCGCGGAGCAGGTGTTGGCCAACGCCATGAAGCAGGCCGGTGTCGAGATGAAGGACATCGAGGCCATGGGGACGACCGGGTACGGACGTTTCACCATCGGGAAGCATTTCAACTGCAAATTGGTCCAGGAGGAGCTGACCGTCAACTCCAAGGGTGCGGTCTGGCTGGCGGACAGGCAGAAAGGCGAGGCCACCATCATCGATATCGGAGGTATGGACAACAAGGCCATCACCGTCCGCGACGGTATCCCGGACAACTTCACCATGGGAGGTATCTGCGCCGGTGCATCCGGAAGGTTCCTGCAGATGACCGCCAACAGGCTCAAGATCGACATCAAGGACCTCGGGGCCATGGCGGTCAAGGGTAACTGGGCCAACGCCAAGATGAATTCCTACTGCTCGGTCTTCGGTATCCAGGACCTCGTCACCAACCTGGGAGACGGGAAGAAGTTCGAGGACGTGGCGGCCGCGGCATGTCATTCCGTGGCGGAGCAGGTCTACGAACAGCAGTTGCAGGAGATCGATGTCAGGCGTCCGATCATCGAGGTCGGAGGTACTTCCCTGATCTCCGGTCTGGTCAAGGCCGTCGGAGAAGTCCTCGGGGAGGAGCCCATAGTCCCCCACGACTCCCAATACATCGGAGCCGTCGGCGGTGCCCTGCTCAGCTCCGGGTTCCTATGA
Ar-2	12573	G05_000000003869	37276	37663	f	R	R	Predicted RNA binding protein with dsRBD fold, UPF0201 family	COG1931	ATGACTTCTGTAAGGATATCATGCCCTGTCAATCCGAGTGAGGATGAGGAGAAGGTAAGGTCCGCCATCCTCTCCATTTTCCCGGATTCCGATCTGGTTCTGAACGATGGCCGTCTGGAGGGAGAGGCCACATTGGATAGGTTTGCCAAGATCATCCGTAAACAGAAGATATTGGATGCGACCCGCGCGGTCCTCATAATGAACTCCCGTGGTAACACCACCCGTATGACACTTAACAAACAGGTTGCAACCGTTGGCAAGGTCTCGTTCGCTGACAAGAGGCCTGTGTTGGGCGGGATAGAGGTCACGATAGAGGATGAGAACCTCATGGCACTCATAGACAAGGTGTCCCCGATAACCGTTGACGGTGAGGAAGTGATCCAGTGA
Ar-4	1358485	G09_000000185311	3038	3431	f	R	R	Predicted RNA binding protein with dsRBD fold, UPF0201 family	COG1931	ATGGCAGATGTGACGGTGTCGTGCCCCGTGTATCCGAGCGAAGACCCAGATAAGGTGAAGGCAGCCCTTCTGGGTATTTTTCCGACCGGCGAATTCGAGCTTGCAGAAGGAGAGATGAAAGGCCCTGCAGACCTTGACAGGTTCTCCGAGCTCATCAGAAGGCAGAAGATCCTCGATACCGCACGTTCCCAGATGCAGAAAGGGGTCCGTAAGGGAAAGAACAGGACCGTATTCAGTCTGAACAAGCAGGTCGCCACCGTAGGGAAGATATCCTTCGTGGATTACCGCACCGTATTGGGCACCATAAGCGTCTCCGTGGAGGCCGACGACATCGATGCGTTCATAGACAGGGTGGCGCCGATGACCGTCAACGGGGAGGAAGTGAAACAGTGA
Ar-2	215325	G05_000000048191	3706	6262	r	L	L	Archaeal DNA polymerase II, large subunit	COG1933	ATCGGGAAGTTCCTCGATGCGCACAAGACCGTGGACAAGGATGCCAAGGATGGAGGGGAGAAGAAGGTCGAACCCCAGTTCAAGTACCTCAAGGACATCGTCGCCGGACGCCCCATATTCGGACATCCCTGTCAGGTCGGGGGGTTCAGGCTCAGGTACGGCAGGGCGAGGACATCGGGGCTGGCCGCATTGGCATACAACACCGGGAGCATGTACGCCATGGACGAGTTCATGGCACTCGGGACCCAGGTCAAGATCGAGAGGCCCGGCAAGGCATGCGTCGTCACACCCTGCGACCTGTTGGAGGGACCCACACTCCTGCTGAAGAACGGGGACCTCGTGTACTGCCACACCAGGGATGAGGTCCTGGCGGTCAGGGACCAGGTCTCCGAGATAGTGGACAACGGGGAGATACTGGTCCCGTTCGGGGAGTTCTGTGAGAACAACCACACCCTCGTCCCCTGCGGATACCCCGTGGAATGGCACAAGCTGGAGATCCAGGCGAAGGGGGAGCTCCCCGAGGACTGGAGGGACCCCACATACGAACGTGCCAAGGAGATGTGCGCCGAGATGGGCGTCCCGCTCCACCCCAAGTACAACCTGTTCTGGTCCGACTGGCCGTTGGACCGCATAGTCGCCCTCAGGGAACACGTGCTGGCGACGGGTGAGTTCGACGGCAAGACACTGACCGTCGCCAAGGAGCCCGTATCCAAGAGGATGCTGGAGGACCTGGGTGCACTCCACACGGTGGAGGGTGACAGGGTACGCATCTGCGAGAGGTACTCGGAACCCATGCTCGACTGCCTCGGCATAGAGCACGACGGCGGCAAGCTGTCGCCCGGTAGGGAACTGGTCGGGACGAAGACCCTGGAGGCCGTCAGCCATGCCGCTGGATACGAGGTCCGCGCAAGGGCCATGACCCGTATAGGGACCAGGATGGCACGTCCGGAGAAGGCGAAGGAACGTGAGATGACCCCCAGGGTCCACTCACTGTTCCCCGTGGGCAAGGATGCCGATGCCGGAAGGGAGATGAACGCCGCCATCACGGTCTGCAAATCCAACGCATCGAGCAAGATGGGCGGAAAGGCGGTCATCAACGTCGAGGTGGGCAACAGGAAGTGCCCATCATGCGGCAGGATGACATACCGCAACTGGTGCAGGGACTGCGGGGAGCACACAACATACGTTCCCAAGGCCAATACCTTCGGTAACATAGGCCCCGCTGCGATCGACATCGACCTGGAGGATGAGTTCAAGGCCGCATGCGCATCACTCGGCGAGAAGGCCCCGTCCGAACTGAAGTGCCTTGACACCCTGATATCCAGGGACAAGTTCACAGAACCCATCGAGAAAGGTATCCTCAGACAGAAGAACGGGGTCAGCACGTTCAAGGACGGGACCATCCGTTTCGACATGACAGACATCCCGATCACCCATTTCAAGCCCAGGGAGATCGGACTCAGCATAGAGAAGGCCCATGAGCTCGGATACATGCATGACTGGAACGGGGACCCACTGACCGATCCGGAGCAGATCGTCGAGCTGAAGGTGCAGGACATCATCCCCGCCAAGGACTGCGGAGACTACCTGGTCAAGGTCGCCAAGTACCTCGACGACGAGCTGGAGGAGTTCTACCACCTCCCGCGCTACTACAACGTCAGCTCGAGGACGGACCTCATCGGACACATCACGTTCGGACTCGCACCCCACACGTCCGGAGGGATCCTCTGCCGTATCATCGGATATGCGGACCTCCGCGGATGCTACGGACATCCGTTCTTCCATGCCGCCAAGAGGCGTAACTGCGATGGGGATGAGGACTGCGTCATCCTCGCCATGGACGGACTCCTGAACTTCTCAAGGACCTTCCTTCCAGACAGGAGGGGAGGACTCATGGATGCCCCTCTCGTTCTGACCACGAGGCTGGACCCCAACGAGATCGACAAGGAGGCACACAACGTCGACTGTCTCAGGGAGTACCCCCTCGAGTTCTACTACGCCGCCATGGAGATGAAGGAACCCAAGGAGATGGAGAAGAAGATGGACCTGATCGCCGGGCGCATAGGTACCCCCGATCAGTACGAACACCTGGGATTCACCCATGACACCCACGACATCTCGGATGGACCGAAATACTCTGCCTACACCACCCTGGAGACCATGATGGACAAGATGGATGCCCAGCTGATGCTGGGTAAGAAGATCCGTGCGGTGGACGAGAAGGATGTTGCCACACGTGTTCTGAACAAGCACTTCCTCCCGGACATGATCGGTAACCTGAGGAGTTTCTCCACACAGACCGTCAGATGCACCAAATGCGGTGAGAAGTACCGCAGGATGCCCCTTGCAGGCAAGTGCACCAAGTGTGGCAACGGACTCACGCTGACCGTCCACGAGGCCAGCGTGAAGAAGTACCTGGAGATCTCCAAGACCATCGGGGAGAAGTACGGACTCGACACCTACACCAGGGAGAGGATCGAGATACTCGAGATGAGCATGGACTCCGTCTTCAACAACGACAAGGTCAAGAAGTGCAAGCTCTCCGATTTCTTCTGA
Ar-2	282094	G05_000000064266	22	739	r	L	L	Archaeal DNA polymerase II, large subunit	COG1933	ATGACCGACGGCCCGGCCTTCAGTCCCGAGATGGGCGAGTACTTCGACAGGCTCGCCGCGATGAAGGACGAATGCTACGCCATCGCCGACAAGGCCCGTGCGATGGGATACGACCCCGAGACGTTCGTGGAGATCCCCCAGGCCGAGGACCTGGCGTCACGTGTGGAGAAACTGCTCAGGGATTACCAGGTCGACGGTGTCGCGGAGGACATCCGCAGGCTCACGGCCGAGTACGGGAACCGTGAGATCGTCGCACTGATGGTGGCCAAGGAGATGGCCAAGAGGCCCGCCGAGAGCACCGAGAAGGCACTCGACAGGGCGGTCAGGGTCGGATTGGCCGTTCTCACAGAAGGGATCCTCGTCGCCCCCCTGGAGGGTATCGCGAACACCAGGATCAGGAACAACTCGGACGGCACCAACTATGTGGACCTCGTCTTCGCCGGACCCATCCGTGCCGCGGGAGGTACAGGACAGGCCATGAGCGTCCTCATCGCGGACGTCGTCAGGACGGAACTCGGGATCGGAAGATACCTTCCGACGGATGCCGAGATAGCACGTTTCGATGAGGAGATCCCTCTTTACAAACAATGTCAGCACCTCCAGTACACACCCACATCAGCTGAGATCGACCTCATAGTCCGCAACTGTCCCGTGTGCGTCGACGGAGAGGGCACGGAGCTGTCTCTTATACACATCTCCGAGCCCACGAGACGCTAG
Ar-4	2111345	G09_000000300150	9511	10471	r	L	L	Archaeal DNA polymerase II, large subunit	COG1933	ATGATGTGTAAAGACCGGCGGGAAAACATCATTGCCTTGAAGAATGTTTTAATATCTAAGGCGACATGCCATATTGGAAGATACATCCAATTAAATAATTGGACTTACCAGGCGAACGGAATGATGAACAAGTGCTGCCGCTGCGGATACGAGTGGGCCCCCCGGTCCAAAGAACCACTCAGATGCCCCTCTTGCAAATCCACCAGATGGAACAAGGAGGCGATCAAGGACAAATGTCTCCGTTGTGGCGCAGAATGGGTCCAGAGAGGGAGCGAGTCCCCCAAATACTGCCCCATATGCCACTCCTCCATGTGGAACTCCGAGAAGGTGACATACACTTGTCCGAAATGCGGCCTTACCCGCACCCTCCGTTCCAACAGCCGCATAGGGCTGTGCCCGGTATGCGACCGCTACGTGGATTCCCGCCCCAAGACACAGTTCGACGATTTCCGGCCGAAGGAGGCGGGGGTCAGCGACATCATACGCATATGGACCGACGGAGAAGGTCTGACCCTCGTATATGTGGACAACGGACGCGGCATGACGTACCTGTATGCCGAAGGGGACCTGGTGGGGTCGATCAACTTCTCCAGCTGGTGCAGGAACAACAAACTGTCCATGGAATACGTCCTGAGGAACTATCAGGAGGATTCCCTGTCCGAGAAACTTTCCAAACTGGCCATGTCCATGCTTTCAGATGACGAGGCCCCGTCCGACCGCATATCCATAATCGCAGAACTCCGCGGAATAACCGAGGAGCAGGCGATCATCGTCTCCATGCACGACGACGGGATGGAACCCCTGCCGATCTCGCTCAAACTGGGTATTCCCTTCTCCACCGTAATGGATACCCTGAACAACATACCGCCGATATCGGGCAAAGGCATCCGCTCCGACATAGGGAAGGATGCGAAACCGGACATGGGCCACAGAGACATCCTCGGTGACGAGAAGGTATGA
Ar-4	12266	G09_000000001821	9849	13068	f	M	M	Lipopolysaccharide export system protein LptA	COG1934	ATGTTTGCCAAAGTACTGGGGCATCGGATGTCGGCCGTTACGGCCACGATATTCTCCTTTTTGACCGTCATCACATTGCTTCTGCTCTCGTCCCCATCCGTGGATGCGGATCCGACCGGCGCCACCCCGGAAGATGCAATACGTGTCTACGGGAACAGTACCGGTTTCGTATCGGAATGGTCGGGAAAGAACATACAGATACATTATTCCGACACGGTCACATGGGACTTCGGAGACGGTACGGAATCCCATTACTACGACATTACCAGGACCCTGTACGGGATAAGCATATCATCGGCAAGCCACACCTTCGAGGACGGTGCGTACCTCATATCCGTCACCGTAGAGGACTCGGACGGGAATATAAGGTGGACCGACTCCGGATGGTTCAGATTCGGCCCTCCCGTGGTGTCCTTCGTATCCGAGGGTGAGGTCCTGATGACCGTGACCGTATCGTCCGGATCCACGGTATCCGCCCCCGAGGACCCCTCGAAGGAAACCGACGAGGCATACACATATACATTCGCAGGCTGGGAAGGCTACGATCCGGAAATGCGTATCGATAAGGACTATGTATTCACCGCGGTCTTCGATAAGACCCTTCGGGAATACCTCATCGAATACTATTCGGAAAACAGCCTGTTCTTCGAAGACATGAGACCTTACGGGTCCCCTCTCGGGATGACATGGGTCCCGGAGAAGGATTCGGATATCCAATACGACTATGCATTCGTCGGATGGAATACGGAAAAGGATGGGACAGGCGCCTGGTATGATCCGACATCCGCAGTGTCCGGGCCCCTCACACTGTACGCCGTCTTCGATAGGACGCCCATAGAATATTGTGTGTCCATCTATGTCGACGGGGAAGAGGTCTCTTGCAGCAACTGTGTGTATGGCGATATCCTGAACCTCCCGGACAATCCGTCGAAAACCTCGGACAACAAGTACACATATCCTTTCAAAGGGTGGAATTCGAAGGAAGACGGTTCCGGGGAATGGTACGATGGATCCTCCGTTGTGACAGGGGACATGTCGATATATGCGGTGTTCGAAAAGATCCCTGTAGAATACACGATCTCGTATTTCGCGGACGGACAACCATATATTGAAAAGACCCAGACGTACGGCGAGTATCTGGACCTCCCGCCTAAACCTGCGAAGGATGCGGATGTCGTGTACACATACACATTCTCGGGGTGGAATTCTAAGGAAGACGGTTCCGGGGAATGGTACGATGGGTCCTCCGTTGTGACAGGGGACATGTCGATATATGCAGTGTTCGAAAAGACCCTCATCACCTATCATATCTCATTCTATGCAAACGGTGGCCCGTACTCTGAAAAGGATCAGGCATATGGAGATCTTTTGGACCTCCCTCCGCCCCCATCAAAAGATACCGATGTAGCATACACATACTCGTTCAAAGGATGGAACATCTCCGAGGACGGTCTCGAAGCATGGTATGACGGATCGTCTTCCGTGACAGAAGACCTGACCCTATACGCGATATTCGAACGGACCGCGATAGAGTACACGATCGCGTATTTCTCAGACGGACAACCATATTGTGAAAAGACCCAGACGTACGGGGAGAACCTGGAAATGCCGGAATCCCCCATCAAGAGTAAGGACGTCCGGTACACCTATACGTTCATCGGATGGAATTCGAAGGAAGACGGTTCCGGGGATTGGATGACGGCGATTGACTCGGTCACCGGGGATATGGCCGCCTATGCTGTATTCGAACGGACCGCGATAGAATACACGATCGCGTATTATTCGGACGGCACCCTATACAGAAAATCCGTCCAGACGTACGGCGAGTATCTGGACCTCCCGCCTAAACCTGCGAAAGATGCGGATGTAATGTACACATACACATTCTCTGGGTGGAATTCGAAGGAAGACGGTTCCGGGGAATGGTACGATGGGTCCTCCGTTGTGACAGGGGACATGTCGATATATGCGGTGTTCGAAAAGATCCCTATAAGGTACACTATCGGATATCACTCGGACGGACAACCGTATAGTGAAAAGACCCAGACGTACGGAGAACCTCTGGATATCCCTCCATCCCCGTCCAAGGATGCGGACCTGCGGTACACGTACTCGTTCAAGGGATGGAACGCCTCCGAGGACGGTCTCGGAGCATGGTATGACGGATCGTCTTCCGTGACAGAAGACCTGATCCTATACGCGATATTCGAACGGACCGCGATAGAGTACACTATCGGATATTACTCGGACGGCGACTTGTACAGGGAGTTCGTCCAGACATACGGAGAATCGATACATGTTCCCGACAGCCCGTCCAAGGATGCGGATGTAATGTACACATACGCATTCTCGGGATGGAATTCGAAGGAAGACGGTTCCGGGGAATGGTATGACGGGACGGAGATCGTGACCGGGCACCTATCGCTATATGCCGTGTTCGATTGCACTCCGATACGCTATGCGATATCGTATCATTTGGACCGTACGCTGTACGATGAAAAGACCCAGACGTACGGAGAATCCTTGGACGTCCCTCTGCCGCCATCCAAGGAACAGGACATCCAATACATCTATTCGTTCATAGGTTGGAATACATGCGGAGACGGCGGTGGAAAATGGTACGATGCCTCGGACAGAGTGGACGGGGACCTTGTACTCTACGCCGTGTTCGATATGACGATAAGGGAATACACCGTCAGATACTATTCGGAGGGGACGGTTGTCTTCGAAGAGACCTGCAAATACGGAGAGGGTGCGACATTTCCGAAAGACCCGACAAAGGACTCCGACATCCAATACTCGTATTCGTTCATCGGCTGGAATATGGAAAAGGACGGATCCGGAGACTATCCGCCTACAGGATTCCCTGTTTCCGGTGAGATCTCCCTGTATGCCGTATTCCTGGGCGTACTGAGGGAATACGATGTGACCTATTGTCACGAGAACGAGATCATACACATGACCCAGGAATATGGGTCCGAGATAAGGGCCGTCGCCGATCCCTGCAAGGATGCGGATATGACATACACTTACTCGTTCGTCGGTTGGAACACCTGCAAGGACGGGACGGGTACCTGGTACTATGAAGGAATGACGGTTTCGGGGGAGATCGTCTTCTATGCGATATTCGACCCCGCCTACATCCCATATCTGGTGGTCTTCCTCTCTGAAGGAAAGACCTGTCTCTTATACACATCTCCGAGCCCACGAGACCGCACG
Ar-2	638750	G05_000000166568	6906	7440	f	F	F	Broad-specificity NMP kinase	COG1936	ATGACATTAGTGGCCATAACCGGCACCCCGGGGACCGGGAAGACCTCGGTCTCCGCGGAACTCCGCTCCCGCGGATACAATGTCATAGACATGAACGAACACATCCGTTCCCATGGGTTGCTCGGGGAGCTTGATGTGGCCAGGGACACACACGAGGTCGATCTGGACCTGTTGAACGATTCGCTTCAGGGTTACAGGGACACGGATGAGCTGTACCTCATGGACAGCCATCTCTCCCATTTCATGGATTGCAGGGAGATAATCGTGCTCCGTTGCAGTCCATCGGTCCTTGCCGGCAGATTGGAGGCCAGGGGGTACGGTCCCGAGAAGGTCAGGGAGAACGTCCAGTCCGAGATCCTGGATGTCATCCTGTGCGAGGCCACCGATTCCGACATCCCCGTCTACGAGGTCGATTGTTCCGTGGGCGATCCCTCATCATCGGCGGATGCGGTGGAGAAAATAGTAAAAGGGGAGGTCTCGGATTACCTCCCAGGAAGGACCGATTGGTCCGAGGAGATGGACAGATGGTTCTAG
Ar-4	1583966	G09_000000218778	9268	9796	r	F	F	Broad-specificity NMP kinase	COG1936	GTGATCGCGATAACCGGTACCCCGGGCGTGGGCAAGACATCCGTTTCCGCGGAGCTCAGGTCCAGGGGATATAAGGTGGTGGATATGAACGACCACCTGCGGAAGCACGGTCTTCTGGGTGAGAGGGATGAGGGGAGGGATACCTACAACGTCGACATGGAGGCCCTCAACGACTCCTTGGAAGAATATAGGGAGGAAGAGGGATTCGTCTTCTTGGATTCCCATCTGGCACATGAGTGCGACTGCTCCCGCATACTGGTCCTGAGGTGCGATCCGCACATCCTCGCCAAGAGGCTGGAGGCCAGAGGATACTCGCCAGAGAAGGTCCGCGAGAACGTGCAGGCCGAGGTCCTGGACGTCATACTCTGCGAGGCGACGGACTCCGACATCCCCGTCAACGAGATAGACTGTTCGCGGGGTACCGCATCGGAAGTCGCCGACATAATAGAGCGCATTATTAAAGGGAAGGCCGACATATACAGGCCCGGAAACATCGACTGGTCTGGAGAGATGGAAGAATGGTTCTAG
Ar-2	589755	G05_000000150853	1351	1612	r	K	K	DNA-binding transcriptional regulator, FrmR family	COG1937	ATGGATTCCGAGAACCTACACACCCGCCTGAAAAAGATCTCAGGTCAGATCTCAGCGATAGATCGCATGATTGATGAGGACGTTCCATGCGAGGACATAATCGTGCAGATTAATGCTGTGAAGAGTGCCATCCACAAGGTCGGCCAGATCGTCATGGAGGGGCACATCCAGCACTGCGTGAGGGATGGAATAGAGCACGGGGATGCCGACAAGACCATTGCGGAGTTTACCAAGGTCATAGAGCAATTCTCCAAGATTTGA
Ar-2	262680	G05_000000059580	11908	12634	f	R	R	Predicted ATP-dependent carboligase, ATP-grasp superfamily	COG1938	ATGACCATCAAGACCACCAGGTATGCGGATATCGGGCTGGAGAGGCCTATCGCAGTTGTCGGTTTCCCCGGAGCTGGGCTAGTCAGCTCGATCGTTCCCAACTATCTCGTGGGACAGCTCTCCATGACCCCTGTGGCGGGGATGTCTTCACCCGCGATGCCCCCATATTGCCTGATAGCTGGTGGTCTCGCGATGCCGCCGGTCAGGTTCTACGGCAGGAAGGGCAGGGGGAAGAACGCCAGGGACCTCATCGTCTGCATGTCCGAGTACGCACCGAAGCCCGAGGACTGCTACGAACTGGCGGAGGAGATCCTCAGGTATCTGAAACGCATGGGTTGTGAGACGATAGTCTGCCTCGAGGGTGTTCCGAAGTACTCGGAGGACGATGCCATGATGGTGTGCGGATGCGGAGAGAACATCAGGGAGCTCATGAAGAAGACCAGGTTGAAGGAGCTCTCCAACGGTATGATCCGCGGAATGACGGGGATCCTCCTGTACGACGGCCCAGGATGGGGTTTCGACGTGGTGTCGGTGGTGTGTCCCGCCAACCAATCCATGCCCGACCCGGGTGCGGCCGTCGGTTTCCTGAAACCGCTGTCCAAACTGATCCCCGGACTCAGGGTCAATCCGCAACCCCTGATGGACGAGGCAGACCAGATACAGAAGCGCATGGACGAGCAGGCGGCGGAGAACAACGCCCTCTCGGCGCAGCAATTCTACGGATGA
Ar-4	2229815	G09_000000318922	3182	4082	f	R	R	Predicted ATP-dependent carboligase, ATP-grasp superfamily	COG1938	ATGTCAGAATTCAGGGTCATGAGGTATTCGGAGGAGAAGCTCCGGGATCCTATAGCCATAGTAGGATTCCCCAGCGTCGGACTTGTAGGCTCCATCGTGTCGAGCTACCTTACCAGAGACCTCAAGCTCCCCGTGGTGGCCGGCGTGTCCTCCGCCGACCTTCCGCCCTACACCCTGATACAGAACGGCACGGCCTATCCGCCCATAAGGATATACGCCGGCGCCGTGCCCAAGCCGAAGAGGAAGAGGAAACCCAAGGCGGAGTCTGCCCCGGCATCCGAAACTTCCGCCGAGAGGACCGCCTTGCCGGAAGGAGGGGATGCTCCGAAGACCTCCGAGGAGGAGGGCAAGTCCGTGGAAGGGGCCGCCGAGAAGACCGTCGAGGCGAAACCCAAGAGGGTCAAGGCCAGGGACCTGGTCGTCGTTACCTCCGAGATAGCCCCCAAGCCCGAACAGACATACGACCTCACCATGTGCATACTCGACACCCTGGAACAGATGGGCGTGAGGGAGATCGTGTGCATCGACGGCATCCCCCGCGTGGACTCGTCCCAGGAAGGCGAGATGCTGGGGACCGCCACGTCCGAGAACGCCATCAAGAAACTGGAGGAGACGGGCGTCCCCGTCATGAAGGAGGGGCTCGTTCGCGGGGTCACCGGGATCATGCTCTACGAAGGGACGTTCTCCAAGAAGGACATAATCTGCATACTCTGTCCCGCCAACCCGCAGCTGCCGGACCCGAGGGCGGCGGCGACCGCTCTGACGCCGCTCTCCAAGATAGTCCCCAACCTCAACATAGACCCGACCCCGCTGAACAACGAGGCCAACGACATAGACAACAGGGTCAGGGCCCAGCAGCAGGCACAGCAGGAGATCGGCACCCAGAATATCTACGGATGA
Ar-2	33071	G05_000000009149	0	1008	f	C	C	Coenzyme F420-reducing hydrogenase, gamma subunit	COG1941	TACTGGGCCGCAGCCTGCGGTGGATGCGACGTGTCCCTCCTGGACACCCACGAGAGGATCCTGACCGTCGGAGACATGGCAGACATCGTCATGTGGCCCATCGCCGCAGACGGAAAGGAGAAGGACATCGAGGCAATGGACGACGGAGCCATCACGGTCTCCATCATCTCCGGAGCCGTCAGGAACTCCGAGAACGAGCACATGGTCAAACTTCTGAGGAAGAAGTCCAAGATCGTCGTGTGCTACGGAACCTGCGCATGCTTCGGTGGAAGCCCCGCACTCGCCAACCTTGTCCCCGGTGGAGCCGATGAGATCCTGGACTACGTCTACGCGAAGACAACCTCTTCCGCCAGCTTCCAGGCCGACTACCACGCCGACAAGCCCGTGATCCCCCAGACATCCTACCAGGCACCTGAGGGAGAGCTCACAATCCCCACACTGTACAACACCGTCAAGACCCTCGATCAGGTCATCGACGTCGATTACTATGTGCCCGGATGCCCTCCCCTCCCCGAGACCATCAGCCAGATGCTGAAGGCCGTCATGGACTTCGCATACAACGATGTGCCTCTGCCCCCCAAGGGAACCATGATCGGGGTCACCACCAAGACCCTGTGCGAGGAGTGCCCCAGGAAGAAGGAGAACGCAAGGATCACCAAGATCTGCGAGCCCCACGAGGTCGACGTCAAAGAGGGCGTCTGTCTCATGGACCAGGGAATCCTCTGCCTCGGACCCGCAACCATCGGTGGATGCGGTGCCAGGTGTACAAAGGTCGGACAGCCCTGCCGTGGATGCTACGGACCCACAGAGCATGTCCAGGAGCAGGGAGCAAGTATGTTCACTGCAGTCGCATCCCTGTTCCCCGTTCTCGATGAGGATCCCACCTGCGGTGAGGATGAGATCATCAAGATCATGAGCGAGATCAAGGATCCCCTTGGATACTTCTATGCATTCACGCTGGGCAAGTCCTTGATCAAGAAGGCAGTTAAGGAGACAGGAGGTCAGTAA
Ar-4	128915	G09_000000017968	10033	11314	r	C	C	Coenzyme F420-reducing hydrogenase, gamma subunit	COG1941	ATGAAAATGGGATTCTTCTCCAACCTATTCAAGAAGAAAGACAAGAAAGAGGCCGAGGCCGAGTGCGCCGAGGCAAAGGCCGCACCCGCAAAGAAGGAGTGCGCCTGCGAGAACAAGAAGGACGCCTTCTCCAACACCGAGGTCGCCAAACCCGCTGCAGACGCAGCGGCCACCGCGGCCCCGGTCAACCAGGGACACGTCGAGTATCCTGCAGCGGACCTCGGGGAGCTTCTCCCTGCAGAGCCCAGCGGCGGAAAGATCAACCTCGCCATCTACTGGGCGGCAGCCTGCGGTGGATGCGACGTATCTCTGCTCGACACCAACGAGCGTGTCCTGACCATCGGACAGTTCGCCAACATCGTCATGTGGCCTATCGCATCCGACGGAAAAGAGAAGGACATCGCAGCGATGAACGACGGAGACATCACCGTCTCCATCATCAGCGGTGCGGTAAGGAACACCGAGAACGAGCACATGGTCAAGCTCCTCAGGCAGAAGTCCAAGATCGTCGTCTGCTACGGAACCTGCGCCATGTTTGGTGGAAGTCCCGCCCTGGCCAACCTGGTCAACGGAGGAAGCCAGGAGGTCCTGGACTATGTCTACACCAAGACCCCGTCCAGCGCCAGTTTCCAGGCGGACTACCACAAGGATGCACCCGTCATCCCCCAGTCCGAGTATCAGGCACCCGAGGGAACCCTCACCCTGCCTGTGCTATACGACACTGTAAAGACCCTCGACCAGGTAATCGATGTGGACTACTACATCCCCGGATGCCCTCCGCTGCAGGAGTCCATCTCCCATCTGCTGAAGGCCGTCGTCGACTTCGTCTACAACGGAGTCGCCCTGCCCCCCAAGGGAACCGAGATCGGAGTCACCGAGAAGTGTCTCTGCGTTGAGTGCCCCCGGGAGAAGGCCTATGCAAGGATCACCAAGATCTACGAGCCCTACCAGGTCGACGTCGACCCCCACAAGTGCCTCATGGACCAGGGAATCCTTTGCCTCGGACCTGCGACCGTCGGAGGATGCAACGCAAAGTGTACCCGCGCCGGCCAGCCGTGCCGCGGATGCTACGGGCCCACCCACTTCGTCGAGGACCACGGATCCAGCGCCTTCAGCGCCATCGCATCCCTGTTCCCCGTACTGGATGAGGACCCCACCTGTGATGAGGAGAAGATCATCGAGGTCATGTCCACCATCAAGGACCCCCTCGGATACTTCTATGCATTCACTCTCGGAAAGTCTCTGATCAACAGGTCTGTCTCTGAGGAGAAGACCGCTTAA
Ar-2	504866	G05_000000123686	1237	2461	f	J	J	Ribosomal protein S12 methylthiotransferase accessory factor YcaO	COG1944	ATGCTCAACCGTTGTCCCAAATGCTCCCCCGATACTGGAATCAGGATCATGCCTCCCGAGGAGACCCTGAAGAGGGTGCTCCCGCTCCTCAAGACCGCTGGACTGGGCGAACCGGAGAACATCACCGACAAGGACAACCTCGGCATACCCGTGTTCTCGGTGGACCGCCAGGAGACGGCCCTCGGCAAGCCCAAGTACTACAACGGGAAGGGCGTGACCGTGGAGCAGGCGGAGGCCTCGGCCGTTATGGAGAGCATCGAAAGGTACAGCGCGGAGCAGAGGGATTCCGACGAGATCGTCTACGGCACATACGAACAGGCGAAGGATGTCATGATGGCCGTGAACCCGGTCGACCTCATCCTACCCCTGAGGGTGCTAGACCACTACGAGGGCCAGACCATAGCATGGACACAGGGGTTCGAGATGTTCAGGGGATGCCCGATATGGGTCCCCGCATGCGCCGTATACTACCCATACTACCCGGATGACGACTATCCCCTTTTCAGATGGCACACCAATGGTATCGCCGCCGGGAACACGATGGAGGAGGCCATCCTCCATGCACTCTTCGAGGACATAGAGAGGGATGCATGGTCCATTGCAGAGTACAACGACAGGACCAACGCCGACGTCCTCATACGCGACAAGGACTCCGTCCCCGCACAGCTGATAGAGAAGTTCACCGACCAGGGTATCGAGATACACCTGAAGGACCTCACCAGCGACCTTGGGATACCCACGATCGGTGCATCCGCGGACGACACCGTCAGCAAGGACCCCGAGCTTCTGACGATCGGTGTGGGAACACACCTCAACCCCCAGATAGCGGCCATAAGGGCGATAACCGAGGTGGCCCAGAGCAGGACCACCCACAAGCACGGCATGAAGATCAACGCACAGCTCCAGAAGGTGTCCCAGGATATGGGATACGAGAAGATCAAGAAGGTCAACCATATGTGGTTCGGCGAGAACCAGAGGAAGATCTACCTTGAGGACATCCCCGACCTGTCCACACCCTACGTCCTCGACGACATAGAGGTTGTCCTGGGAAGGCTCATGGAGTGCGGATTCGACCAGGTCGTCGCGGTGGACCTCACACGCCCAGAGCTCGGTGTGCCATCCGTCAGGATGATCGTCCCCGGACTCGAGGTCAGCACCATGGACCCCGAGAGGGAGGGCGGAAGGCTCAGAGGCATGTGGCCCCCGGTGAGGAACGAGGAGTGA
Ar-4	1594118	G09_000000220311	3532	4765	r	J	J	Ribosomal protein S12 methylthiotransferase accessory factor YcaO	COG1944	ATGTTGAGTCTCAACCGCTGTCCCAAGTGCTCGAAAGAGACGGGGATCAGGGTCGTCCCTCCCGAGGATACTCTCGCCAGGATAAGGCCCCTTATGGAAAAAGCAGGCATGGAGAAACCCAGGGATATCACTGGACTGGACCGTCTGGGTATTCCGGTATTCTCCATAGACAGGCCTGCGACCCGCCCCGGGGAGAAGAACCATTTCTATAACGGCAAAGGTGCCACACCGGAACAGGCCGAGGCCTCCGGGATCATGGAAGCCATGGAAAGATATGCCGCAGAACCCAGGGATACGGACGAGATCGCCTATGGAACATACGAGCAGGCGAAGGATATCGGACTCACCGTCTATCCGGAGGACCTCATACTGCCGGAACCGTATCACGGGGCATGGATGGGGCAGCAGATCGCATGGTGCGAAGGTTACGAGATGTTCAGAGGCTGCCCCGTGTGGGTACCTGCCTGTGCAGTGTATCATGTGTATGTGCCAGATGGGGATATGCAGCTGTTCAGGTCCCACACCAACGGCATAGCTGCCGGAAACACCATGGAGGAGGCGATACTGCATGCCTTGTTCGAAGATATAGAGAGGGATGCATGGTCTATCGCAGAACACAAGGAAGTGGCCAACTGCGACCTGGTCATAGAAGACGAGGACTCCGTACCCGGCCAACTGTTGAAGAAATTCGAGGATAACGGCGTCCACGTCCACTTGAAGGAGATCACGACGGACATAGGCGTGACCACAATAGGTGCAGCGGCGGACGATGTCGAGACCAAAGACCCAGAGATGCTTACGATAGGTGTCGGAACCCATCTCGACCCTCAGATCGCAGCCATACGTGCCCTCACGGAAGTGGCTCAGAGCAGGGCTACCCACAAAGACGGGACGAAGATCAATGCACAGCTCCAAAAAGTCACAAGGGACATGGGATACGAGGGAGTCAAGAAGGCCAACCCACTATGGTTCAAAGACTGTTCCAGCAAAAAGAGGCTGGAGGACATCCCCAACCTTGCAACAGATTACGTACTGGATGATATCGAGGTCGTACTGGGACATCTCATGGATGCCGGATTCGACATGGTCATCTGCAACGACCTGACAAGACCGGAGACAGGAGTGCCTGTGGTCAGGATGACCGTTCCCGGACTCGAGGTCTCCACCATGGATCCCGAGAGGGAGGGCGGAAGGCTCATAGGGATGTGGCCTCCCCCCAGATATCAGAACTGA
Ar-2	262681	G05_000000059580	12962	13556	f	E	E	Pyruvoyl-dependent arginine decarboxylase (PvlArgDC)	COG1945	ATGACCGTCAAAGGTCTCGGTCGGGCCGAGACCACCTTTGCTACAAAAAATCAGGATGTGGGCGGAATCACGCAATGGTGTCAGGTGAACAATAATATATGGTCCCCCAATGTCCGAGCCATGGAACTCGTCCCATCTAAATTCTTCATCACGCACAGCTCAGCGGTCAGTCCTGTATCGGACCTGAATGCATTCGACAGGGCACTCATATCCGCCGGGATCGGAGAGCAGAACCTTGTCTCGGTCTCATCGGTCATCCCTGTGGGGGCGGAATGCGTCGAGATCTGCGAGATGCCCATGGGTGCCATCACACACTGCGTCCTCGCTCAGATGAGGGGGTGCGAGGGGGAGACCATCGCCGCCGGGATCGCCTATGCCTACAGGAAGGATGGAAAGGGAGGATACGTGGCTGAGGGACACATCCACGGTTCCGCCGCATCCCTGAAGGAGATCCTCAAATGGAAGATGGACGAGATGTCGAGGATCCGCGGAGTGGAGTTCGAAGAGATCCGGTTCGTGACCGAGGAACTGGCGATACCCATGGACAACTACGGGTGCTGTGTCGCCGCATTGGTCTTCACGGAGTATCGCTGA
Ar-4	2229816	G09_000000318922	4087	4564	f	E	E	Pyruvoyl-dependent arginine decarboxylase (PvlArgDC)	COG1945	ATGAGTTTCACACCATCCAAGTTCTTCATTACGTCAGGCTATGCGACCAGCCCCATATCGGACCTCAACGCATTCGATCTGGCACTATTAAAGGCACAGATCAGCGAACAGAACCTCGTGGCAGTATCCTCCGTCATACCTGTGGGTGCGGAGGAGGTCGAGGTCCGCGAGCTCCCCATGGGAGCGGTCACGTTCTGCGTACTGTCCCAGATGAGGGGGAGGTCCGGAGACTCCATAGCATCCGGCATCGCATACACATTCAGGAAGGATGGGCACGGAGGATATGTGGCGGAAGGACATCTCCACGGCTCCGGGGACTCCCTCAAGGAAGAACTGAGCAGGAAGATGAAGGAGATGTCCAGGATCCGCGGGGTCGAGTTCGGGGAGATCCACTACAGGATCGAGGAACTGCAGGTCCCGCAGGACGAATACGGATGCTGCATCTCCGCACTCGTCTTCGCAGAATACAGGGATTGA
Ar-2	12540	G05_000000003869	4503	5454	r	C	C	Tartrate dehydratase alpha subunit/Fumarate hydratase class I, N-terminal domain	COG1951	ATGATAATCCCCGGGTGCCCGGACCCATGGTCTGTGGCATCCCCGAAACACCTTTTATCCTGCATTGTCGATAGGGCCGTCATGATAAAACTGCCTGAGCCCGTGGAAGATGTCGTTGTCAACCTGTTGCGTTTGGCCAACACCAAGTTACCTGCCGATATAGGATGGGCATTGGAGGCCGCGGCCGGATGGGAGACCAACGAGATCGCCTACACGCAGCTCGGGGCCATCATGGATAATGTGAAGAAGGCCGAGCACATCGGAAGGCCCATGTGTCAGGACACCGGCATCCCGGTGTTCTATGTCCGTGGAAAGTTCGATTCCGGTATCGCCAAGGATATCGCAAGGGGTGTGGAGAGGGCGACGCGTGACATCCCGCTCAGGCCTAACACGGTCGATCCCCTGACCCGTGAGAACCAAGGCTCCAATCTCGGTCAGGGCATGCCGATCATCCATTACATGCCCACTGATGATGATTTCACCGAGATAACCGTTCTCCCCAAGGGTGCCGGATCCGAGAACATGACACGTCTGGCCATGCTCAATCCCGCGGACGGCATAGAGGGTGTCAAGAGGTTCATAGTGGATTCCGTCCTGGATGCCGGTGGCCGCCCCTGTCCTCCGAGCATCGTGGGCATCGGAATCGGCGGGACATCCGATGTTTGCGTGGAGATGGCCAAGGAGGCCCTCCTGGTGCCACTGGATTGCGAGAACCCCGATCCCGTCCTTAGGAAGATGGAGGAGGACCTTTTCGTAGCCCTCAACAGTTCCGGACTCGGGCCAATGGGCCTGGGCGGGTCCACTACCGTCCTCGGGGTGAGGATAAAGAAGGCGTGTTGTCACACGGCAAGCCTGCCGGTCGCAGTGAACATAGGGTGCTGGGCCACACGTCGTGCATCTGCCAGGATCACCGACAACGGTGTCGACTATGCACAGGGGGTGGAGTTTTGA
Ar-4	2338953	G09_000000336286	16930	17665	f	C	C	Tartrate dehydratase alpha subunit/Fumarate hydratase class I, N-terminal domain	COG1951	ATGGTCGTAAAACTTCCGGAGACCACGGAGAAGGTGGTCGAGAATCTGTTGCGTCTGGCGAACACGAAGATCCCCGAGGACATCGGGTGGGCCTTAGAGGCCGCCGCCGAATGGGAGACCAATAAAACGGCATATTCCCAGATCGGGGCGATATTGGACAACATCAGGAAGGCCGAGCATCTGGGGAAGCCGATGTGCCAGGATACCGGGATACCGATATTCTACGTCCGCGGGAAGTTCGACTCCTCCATCTCCAAGGACATAGCGCAGGCGGTCGAGAACTGTACCAGGAACATACCCATGAGGCCCAACACCGTGGACCCGTTCACCAGGAAGAACAACGGCAACAACCTGGGGGACGGCATGCCGTGCATCCATTACATCCCGACCGATGACGACTTCACGGAGATATCCGTGATGCTGAAAGGCGCCGGTTCCGAGAACATGACCAAACTCAGGATGCTCAATCCCGCCGACGGGATGGAGGGTGTGAAGAAGTTCATCATAGACTCCGTTCTCGACGCCGGGGGCCGTCCGTGCCCTCCCGGGATTGTCGGTGTAGGGGTGGGCGGTACCGCCGACGAGTGCGTCGCAATGGCCAAGAGGGCCCTCATGGAGCCTTTGGACCACGAGGATCCGGATCCGTTCATAAAGGATCTGGAGGAGGAACTGTTCGTGAAACTGAACTCCAGCGGTCTCGGACCCATGGGTCTCGGCGGCAACACCACCGTACTG
Ar-2	14755	G05_000000004557	13834	14056	f	K	K	Small nuclear ribonucleoprotein (snRNP) homolog	COG1958	ATGGTAATGCCCGTATCCCTCCTAGAGAAATCCGTAGATAAGCGTGTATCCCTTCTCATCAAGGACGGAAGGGTCCTGGAGGGGAGGCTGACGGGATTCGATGAGTACATGAACATGGTCCTCGAGGATACGGTCGAGATCCCTTCGGATGGAGGGGCCGAGAGGCGTCTCGGATGCGTCGTTCTCCGCGGGAACAATGTCGTGAGCATCTCGATACTGTGA
Ar-2	262667	G05_000000059580	1093	1309	r	K	K	Small nuclear ribonucleoprotein (snRNP) homolog	COG1958	ATGATGAAGCCCTTAACGGTCCTCAGTCAGGCGGCGAACAAGAACGTCATTGTGGAACTCAAAGGCAGGAGGGAGTACAGGGGGATCCTCGACGGATACGACCCCCACATGAACGTTGTACTGAGGAATGCCGAGGAGTATCACGAGGGCCAGCTGGCGAAGAAGCATAACGTGGTCATTGTCCGCGGGGACAATGTAATCTACATATCACCATAA
Ar-4	717894	G09_000000095419	543	822	r	K	K	Small nuclear ribonucleoprotein (snRNP) homolog	COG1958	GTGACTCCTGCGCGCGCGACAATATATTATAATAAGGAGAGGTACGGGATATCGATAGATATGACCATGCCGCAGGCTCTGCTAGAGAAGTCCGTAGGAAAGCGCGTCTCCCTCCTCCTGAAGGACGGGAGGGTGATGGAAGGCAAGCTCGTCGGTTTCGACGACCTCATGAACATGTCTCTCGAAGAGACGGTCGAGACCGTACCCGGGACCGAGGAAAGAAGGCTCGGGACCGTCGTCCTCCGCGGAAACAACGTGGTAAGCATCTCGATCCTCTGA
Ar-2	247336	G05_000000055741	887	1334	f	K	K	DNA-binding transcriptional regulator, IscR family	COG1959	GTGAACTTCTCATCAAAGAGCGTTTATGCCATCCAACTCCTTGTGGACATGGCCGTCTACGGTGATTACGGCAACGTGAAGGTACGTGACATCTCCGAGCGCCAGGGTGTCTCGGCGAAGTACCTCGAGGGGATAGTCTCCGTACTCGGTAAGGCGGGAATCGTCAAGGGTGAGCGCGGACCCCAGGGTGGATATCGTCTGGGGATGTCCAGTCGGAACATAACCGTGGGCATGGTGTTTCGTGCCATAGAGGGGGATTTCTCATCGTCTCCCATCGGCAGACAGGGCGGTAATTGGGTGGAGATATGCATGTCCAAGGGCCTATGGGATAGGATCGACGTGTCCGTGAAGGGTATCATAGATTCCGTGACCATCGAGGATCTTGCGGACATTGCACGCCGTGATGGTCTTCTGGATGTGCAGACCGAGCCCGAATATTACATTTGA
Ar-2	335230	G05_000000076601	10162	10612	f	K	K	DNA-binding transcriptional regulator, IscR family	COG1959	ATGAAAATATCCACCAGGGGCAGATACGCCCTCCGCATAATGCTGGACATCGCCGTGAACGGTGGCGATGGACCTATCAGTTTCAAGGATGTGTCCCTCAGACAGGGGATATCTGTGAAGTACATGGAACAGATAGGTTCTATACTCACCCGCGCCGGGTTCCTGAAGAGCGTACGTGGCGCCCAAGGGGGATATTACCTCGTCGGCAAGCCATCCGACTACTCTGTCGGTGACATATTGAGGGCAACCGAGGGACAGCTCAACCTGACTCCATGCACGGAGGAGGATGCATCGTGCGAGAAGATCGCGGATTGCATGACCTACCCCCTCTGGGACAATCTGAACAAGGCGATCCTCAACGTCGTGGACAACACCACCCTGCAGGACCTCATAGACGAACATATGAGGAAACAGATCATCAGTATAGACGGCCTCGACTACAACATCTGA
Ar-2	468795	G05_000000112789	92	512	f	K	K	DNA-binding transcriptional regulator, IscR family	COG1959	ATGCTCGTGGACCTAGCCGCCCATCAGAGCCAGGGGAATGTGAAGATAAAGGACATCTCACAGCGTCAGGATATCTCTTTGAAATATCTCGAGCAGATCATCACGATCCTCAGCAAGGCGGGGTACGTCAGGGGAGAGAGGGGACCTCTGGGAGGATACTGTCTCTCCAAGGATCCCAAGGACATAACAGCCGCCGACATAGTGATGCTCATAGAGGGTTCTGTCTCACCGTCCCCCTGCATCAAGTGCGGGGTCGTGGATTGTCCGCGTTCCGATTATTGTACCACCGTCGATCTCTGGAAGAAGGTCGATGTGGCGGTTATGGACATCCTGTCCAAGACCACCCTCCAGGACCTCCTCGATGACGCCAGAAGGAAGAACATAATCGACGTTATCGACAGTCCCGAGTACTTCATCTGA
Ar-2	504865	G05_000000123686	123	543	r	K	K	DNA-binding transcriptional regulator, IscR family	COG1959	ATGGACACCAAGTTCTCAGTTGCCGTTCACATCCTCGTCATTATATCGGAATCACCGACCGTCGTCGACTCCAACATAATGGCAGAGAGTGTCGGCACCAATGCGAGCTACATACGCAAGGTCCTCGCCATGCTCAAACGTGGGGGGATCATAGAGAACCGTGGACGTGAGCTCGGTTACTCCCTCGTGTGCGATCCGTCGGAGCTGTCTCTGCTCAGGATATACGAGGCCGTGTCCGAGGAAGGCGTCCACATATTGGATGTCCACAGGAATCCCAATGATGAATGTCTCGTCGGTCGCAACATAAGGCCGATGCTCACGGAACTCTTCTCCGAGGCCGAGGAGGCGTTCAGGCGCTCCCTCTCCGACAGGACCCTGGCCGATTGCATATCGAGGCTGTACGGGATGCTCGACGGATGA
Ar-2	200747	G05_000000044913	19841	20615	f	L	L	Site-specific DNA recombinase related to the DNA invertase Pin	COG1961	ATGCGTGCAGCACTTTACGCCAGGGTCTCCACCGAGGATCAGGCGAAGGAGGGATTCTCCCTCGATGCGCAGATCAAGAGGCTGGAGGCATATTGCAGGGTCCGCGGTTGGGATGTCGCGGGCACATACAGGGATGAGGGATGCTCAGGTCGTACCAACGACCGTCCTGCCTACAACCGCATGATGGAGGAATCGGACCAGTGGGATATCCTCCTGGTGATGAAGATGGACCGTATCCACAGGAACAGTGTGAACTTCGCACTGATGATGGACGACCTCCGTCTCAAGGGAAAGGAATTCAACTCCATGCAGGACAAGTTCGACACGACCACTGCCATGGGAAGGTTCGTGATGGACATCATGCAACGCATAGCCCAGCTCGAGAGCGAGCAGATCGGTGAAAGGGTGAGGATCGGAATGGAGTACAAGGCCCGCAACGGCAACGGGAATCTGGGCTCCGGACATCCCTACGGTTACGTCTACAGCAAGGGAAGGCTGGAGGTCGTCAAGGACGAGGCCCACACCGTCAGGGCCATCTACAACATGTACATCCGCGGTTCCACCATGGACGACATCGCATCGTTCCTCAACAAGGCGGAAATACCTGCCAAGAAGGGTGGTACATGGAACAAGCAGTCCATCGGGAACATCCTCCACAACCCCCTGTACACCGGATATCAGATGTGGGATGGGATCCTCCGCAAGGGCGAACAGGAAGCTATCATCGATATGAAGACCTATGAGGCCGTGAACGGTCCGTTGACCGAATCCTGA
Ar-2	200748	G05_000000044913	20619	21465	f	L	L	Site-specific DNA recombinase related to the DNA invertase Pin	COG1961	ATGCGCGCGGCCATTTACGTCAGGGTATCGACGGATGAACAGGCCGCCGAAGGATACTCCATAGATGCGCAGAAGATGATCCTGGAGGACTACTGCATAGCCGAGGGCTGGGATGTGACGGAGGTCTATGTGGACGATGGTTTCTCCGGCAGGAACACCAAACGTCCCGCATACCGCAGGATGATGGCGGAGATCGACAGTTGGGATGTGATGCTCGTCATCAAGATGGACCGTATCCATAGGAACAGCCGCAACTTCATGAACATGATGGAGGAGTTGAACTCCAAGGGCAAGATGTTCGTATCATCCTCCGAGGCATTGGACACCACCAATGCCCTGGGGAGGTTCGTGGTCGATATGATCCAGCGTATCGCCCAATTGGAGAGCGAGCAGATCGGTGAGAGGACGTACGTGGGGATGCGCGAGAAGGCGGAGACCCTCGAGACGTCGGAATCCTACAAGAAGACGATGGGGTTCACCCCTCCCTTCGGATATCGCATCGTGGACGGTTCCCTGAAGGCCGATGAGGAGGAGATCGATGTTGTCCGGTCGATATTCGAGGAATACCTGTCCGGATCGTCCATGGATTCGATCTGTTACAACCTCAACAGGTCCGGTACACTTACACGGAGGGGTAACCCTTGGAACAAATACAACCTCCGCAACATCTTGCACAATCCCGTATATGCGGGATACATGAGATGGGAGGAACTGTTGATCAAACATGATGCGGACACCGTTCTATCCCCGGAGAGGTTCAATGATGTGCAGGAGATGATGGCATCCAAGGTACGTGATCCATCCAAAAGGAATCCTAAATTACTGCCTGTTCTGGATGATTTCTGA
Ar-2	247693	G05_000000055789	7949	8828	f	L	L	Site-specific DNA recombinase related to the DNA invertase Pin	COG1961	ATGGTCGAGAAGTACACCGGGGCAAGGGCACTGCTCTACGCCCGTGTCTCAACCGACGACAAGGACCAGGACCCCGAGACGCAGGTTCGCATGATGGAGCAGTGGTGCAGGGAGCGCGAGGTCACCATCGTGGAGATCTTCCGCGAGAAGCAGTCCGCCGGGGACACCAAGAGGCCCCAGTGGAGGGCACTCATGGGAACGATCTTCGAAGGCGACGAGGGAATCACCATGGTCGTCGCCAGGGACGAGTCCCGTATCTCCAGGGACGTGGAGGACATGAACCTCATCACCAAGCGTCTGGGGGAGCGCGGCGTCCTGCTCAGGTACGTATCTTCGGCCAGCACGCCCGAGACGGGTATCGGGAACATCATCAGCCATATCTCCACCTGGCAGGGGGAGGAGGAACGCAGGAAGCTGAAGGCGAACACCAGATCGGGCATGAAGACCCGTCAGATAGCGGGGCAGCACTGCGGAAGACCAGCCAAGTTCGCATTCGCCGAGGACCTTGACGGTTCCGCCGACGGCAGGGTGGTCACCGACCCGAACGCCAACCCCAGCCACATCACCACGAAGATCTACACGGAGGAGACCATCTACTCCTTCGCCCGCGCCGGCAAGAGTGTGGGATGGGTCGCCGAGAGGGTGTTGGGCATGTCCCGTTCCGCTTTCGTGGCCGAACTGAAGAAGAGGGAGGACAAACCGAGCATCCGTTACAACAAGGACGGGGAACCCGTCGAATACTATCGTTTCAAGGGGAGCAAGGACCGTTACTCCGTCTACATCGCCCTCTACGAGCAGGCGATAGGGTGTCGGAAAGGGGAAGTGTCGGAAAGGGCGGTAATTCCCGCCGAAAAGGTGTCGGAAAGGGGTGATTTCTGA
Ar-4	1870920	G09_000000262157	5204	5987	f	L	L	Site-specific DNA recombinase related to the DNA invertase Pin	COG1961	ATGCATTCGGAACAGCTACGCGTAGCGATATATACCAGGGTCTCCACCGAGGACCAGGCGCGGGACGGTTTCTCCCTCGATGCGCAGGAAAAGCGTCTGAAGGCGTACAGTGCGGTCCGCGGTTGGGAGGTCGTCGACATCTACCGCGACGAGGGTTACTCCGGCCGTACGGTGGCCCGTCCCGAATACCAGCGCATGTTCTCCGAGATGGACAGGTGGGATGTGGTCCTCGTCCTCAAGATGGACAGGATCCACAGGAACAGCGTCAATTTCACCCATATGATGGAGGTCCTGAAAGACAACGGGAAGGATTTCAACTCCATGATGGAGAAATTCGACTCCACCACCGCCATGGGGAGGTTCGTCATGGACATAGTGGAGCGCATGGCGCAGCTGGAGAGCGAGCAGATCGGCGAGAGGGTCAAGATCGGCATGACCCGCAAGGCCGAGACGTCCAGCGGACCCATGGGGTCCCCCGACCCGTACGGATACACCTACGCCGGCGGGAAGCTCGTGGTCGTGGAGGACGAGGCCCGCATCGTACGCAGGATATTCGACATGTACATGGACGGCAGGACCATGGAGAACATCGCCGCCGCCCTCACCAACGCCAACATACCCTCCAAGAAGGGAGGGGCCTGGAGCAGACAGGCCGTTTGCAACATACTCCACAACCCGATATACGCAGGATACATGCGCTGGGACGGGATCGTCCGTCCGGGTACGCAGACCGCCATAATCCCCGTGGAGACCTTCGAGTCGGTCAACGGGCCCATATCGTGA
Ar-4	1870921	G09_000000262157	5991	6843	f	L	L	Site-specific DNA recombinase related to the DNA invertase Pin	COG1961	ATGGTCCTGGCAGCCCTCTACGCACGCGTATCCACCGAGGAGCAGGCCATAGAGGGTTATTCCATAGACGCCCAGAAGGACCTCCTGTCCAACTACTGCGTGGCCCAGGACTACGGCATCTTCAAGATCTACGTGGACGACGGTTTCTCCGGGCGCAGCGACAAACGTCCCGCCTACCGCGAGATGATGGCCGAGATGGACGAATGGGATGTGATGGTGGTCCTCAAGATGGACAGGATCCACAGGAACTCCCGCAACTTCATGAACATGATGGACGAGCTCGGGAGACATGGGAAGCAGTTCATATCCGCCACCGAGAACCTGGACACCACCAACGCCATGGGGAAGTTCGTCATGTCCATGATACAGAGCATCGCCCAGCTGGAGAGCGAGCAGATCGGCGAAAGGACCTATGTGGGGATGCGCGAGAAGGCGGAGACGATGAGGAACACCCCGCAGGGGAGCAGGACGCTCGGATTCAACCCCCCGTACGGCTATCTCCTGGACGGCGGCCTCATGACGGCCGTCCCGGAGGAGCTGAGGGTGGTCCGGGAGGTCTTCGACGAATATCTCGCCGGGAATTCCCTGGCGAAGATAGCCGAATCCCTCAACCGCAGCGGCCTCCGTACCAGGCGCGGCAACAGGTGGACGGTTTACAACCTGAGTACCATACTGCATAACCCCGTGTACGCGGGATATCTGAGGTGGGAGGACCTGACCTTCCGCCATTATGCGGAGACGCCCTTGGACCCCGTTACGTTCAACCGCGTGCAGACCATGGCCGCGGCGAAGGAACGGAACCCCTCCAAACGCTCCCCGAGGCTCCTGCCCGAAGAGGACTTCGAACTGTGA
Ar-2	282097	G05_000000064266	5874	7515	f	R	R	Uncharacterized Fe-S cluster-containing enzyme, radical SAM superfamily	COG1964	ATGACAGCAACATCGAAGAGTTACGCGGTGACTAAGGGTCTCCCCAAGAAGACCAAGTCGCTCTGCCCGGAATGTGGAAAGCTCATTGCGGCGGACATCGTCGCAAGGGACGGCAAGGTCTACATGGACAAGGAGTGTCCCGAGCACGGTAAGTTCAGTGACGTGTACTGGTCCGATGTGGACATGTACCTCAGGGCCGAGAAATACGCGTACGACGGTGTCGGACTCCACAATGCCATGGACCGCACCATAGGCGACAACGACGATTCCGTCCACATCGTCATCGACGGCGTCAGGATCGACATGCTCTCATGCTCCGCCATCGCCAACCTCGACCTCACCAACAGATGCAACATGAACTGCCCCATCTGCTTCGCCAACGCGAACGATGCGGGATATGTCTACGAGCCCTCGTTCGAGCAGGTCCACGACATGCTCGTGGCCCTCAGGTCCGAGAAGCCCATCAAATGTACTGCCATCCAGTTCGCCGGAGGCGAGCCCACGGTCTACCCCAGGTTCATCGATGCCGTGAAGGATGCCAAGGAGCTCGGATTCGCACAGGTCCAGGTCGCGACCAACGGAATCAAGTTCGCTAAGGACTACGAGTTCCTCAAGGCGGCCAAGCTCGCGGGACTCAACACCATCTACCTCCAGTTCGACGGACTCTCCGACGATGTCTATCTCAGGTCCAGGGGAAGGAAGATGATGGCCGTCAAGATGGGTGTCATCGAGAACTGCAGGAAGCTCAACGCCGAGGGTATCCACTCCCCGTCCATCGTCCTGGTGCCCGTCGTGGGAATGGGAATGAACGACGACATCATCGGGGACATCATCAGGTTCGCATTCGACCATGCCGATGTCATCAGGGGTGTCAACTTCCAGCCCATCGCATTCACCGGAAGGGTCACCAACGAGGAGGTCTCCAAGGGAAGGTTCACACTGCCCGACCTCGTGGACAGGGTCTGCGAGCAGACAGGATACACCACCAAGGACGACTGGTACCCCGTCCCCGTGGTCGCACCCATCTCCAAGTTCGCATCCATCATCCTCGGACAGAACAAGGTCACGTTCACCACCCACCCCCACTGCGGTATCGCGACATACCTCTTCGCTGATGACAAGGGCAATGTCGTGCCCTTCCCCAGGTTCGTGGATGTCGCCAGGTTCTCTGCGGGAATCAACGAGATGGCCGACAAGGCCGAGAACTCCCGTTTCAAGAAGCTGTACCTCCTGAAGCTGGTCAAGCTGCTGAACAGCTGTGTCGACGAGTCCAAGATGCCCGAGGGCCTCACCAAGAAGAAGTTCGTCGACCTGATCACCGGTGTCATGAGCCACAAGTCCAAGGACGCCCTCGCCGCGTTCTCATGGAAGATGATGCTCATCGCGGGAATGCATTTCCAGGACAGTTACGATTACGATATCGAGAGGGTCAGGCGCTGTGGTGTCCACTACATCACACCCGATCTCAGGATCATCCCCTTCTGCGCGTACAACTCCGGACCGGAGTTCCGCAAGGATGTGGAGAGGCAGTTCTCCGTTCCGCTCGAGGAGTGGAAGAAGACCCATGCCGCCGAGGCCAAGGAGCTCGCCGCCGCGCTCATCGTCCCCATCGAGGACCAGGCGGATGCACCCAAGGAGTGA
Ar-4	2152244	G09_000000306826	2788	4423	f	R	R	Uncharacterized Fe-S cluster-containing enzyme, radical SAM superfamily	COG1964	ATGTGCGCAACAGTTAAGCCCTACTCGGCGGCCACAGGTCTTCCCAAGAAGACCAAGTCGATCTGTCCCGAGTGCGGCAAGATCCTGGAAGCCACCATCTTCGAGAAGGATGGGAAAGTCTTCATGGAGAAGGAGTGCCCCGAGCACGGAAAGTTCTGCGATGTATATTGGTCCGATGCCGCCAAATATCTCGAGGCGGAGAAGTACGCCAAGGACGGGACCGGACTGAAGAACTCCATGGACGAGAACCTGAAGGACGGAGAGAACGTCAACGTCGTCATCGACGGCGAGAAGGTGGAGATGCTCTCCCCTACCGCATTGGCGAACATCGACCTCACCAACAGGTGCAACATGAACTGTCCCATCTGTTTCGCCAATGCGAACGATGCGGGATACGTCTACGAGCCGGATTTCGATACCGTCTGCAAGATGCTCGACGCCCTCCGTGGCGAGCAGCCCATCAAGTGTACCGCAGTCCAGTTCTCCGGCGGTGAGCCCACCGTCTACCCCAGACTCGTCGACGTCATCAAGGCGGCAAAGGAGAGGAAGTTCGCACAGGTGCAGATAGCCACCAACGGGATCGTGTTCGCATCCCATTACGACAAGCTCAAGGAGTGCGCCCAGGCCGGTCTCAACACCGTATACCTGCAGTTCGACGGCATGGACGACGACATCTACATGCGTTCCCGCGGAAGGAAGATGATGGATGTCAAGAAAGGCGTCATCGCCAACCTGAAGAAGCTCAAGCAGGAGACCGGACACTGCCCGTCCGTCGTCCTCGTCGTCACCACCGTCCGCGGCCTCAACGACAATCAGATCGGCGACATCCTGAGGTTCGCCATCCAGAACAGGGACGTCGTCAGAGGGGTCAACTTCCAGCCCGTCGCCTTCACCGGAAGGGTCACCCACGAGGAGGTCAGCGAAGGCAGGATCACCCTTACCGACGTCGCCAAGGCCGTCAACGAGCAGACCGGATGGACCGGCATGCAGGACTGGTACCCCGTGCCCGTCGTGTCCGGGATATCCAACTACGCGTCCATCATCCTCGGCACGAACAAGATCACCTTCCCGACCCACCCCCACTGCGGTCTCGCCACGTATCTGTTCATCGACGAGAACGAGAACGTGTTCCCGATGCCCGAGTTCATCAAGGTCGAACAGTTCGTCAAGGGACTCGACGAGATCGCCATGAAGGCGGAGCATGCGACCTTCAAGAAGCTCACCGCCCTCAAGGTCAGGAAGCTCCTCATGAACTGCCTTATCGAAGAGAAGATGCCCGGAGGGATGACCAAGAACGACCTCATCGAGACTCTCATCTCCATCATGAGCAAGAAGTCCAAATCCACCCTTGCGAAGTTCTCCTGGGGAATGATGTACGTCGGGGCCATGCACTTCCAGGATTCCTTCAACTACGACATCGAGAGGGTCAGGCGCTGTTCCATCCACTACGTCACCCCCGACTGCAAGATCATTCCGTTCTGTGCCTACAACAGCGGTATCGAGATGCGTGTAGAGACCGAGAAGAAGTTCTCCGTCCCGCTCGCCGAGTGGAAGGAGAAGCACAAGGAGGAGGCCAAACAGCTCGAGGCCGCCCTCATCGTCCCCAAGGACGCGGATGAAGAGAACAAGGAGTGA
Ar-2	241575	G05_000000054146	18948	19509	f	P	P	Putative Mn2+ efflux pump MntP	COG1971	ATGGAACCCATATCCATCCTCCTGATAGCGGTAGGTCTTGCGATGGACGCATTCGCGGTATCAATCTGCAAGGGGATGGCCGTCAAGAGGGCATCATTCAGGACAATGCTGGTCATGGGGATATGGTTCGGTGTGTTCCAGGCCGTAATGCCTGTGATCGGATACCTTCTGGGATCGTCACTGTACGACCTGATATCTGAATATGACCATTGGATAGCGTTCATTCTGCTGTTCTTGATAGGTTTCAACATGATACGCGAGGCCCTCACGGATGAGGATGAGGGGATAGACGACGATCTGGGGATGAAAACGATGTTCGTCCTCGCGGTCGCGACAAGCATAGATGCCCTTGCGGTAGGGATCTCGCTCGCGATGACCGGTGACGGCATAGCGGTCCCGGCCGTGGTGATAGGGGTGGTCACCATGCTCCTGTCCATGATCGGTGTCCAGGTGGGGAGCAGGTTCGGTGACAGGTACGGCAGCAGGGCCGAGATCCTCGGTGGAGCTATATTGATACTGATAGGTGTGAAGATCGTCCTGGAGCACACGGGGATGATCTGA
Ar-4	770336	G09_000000102427	16011	16575	r	P	P	Putative Mn2+ efflux pump MntP	COG1971	ATGGAGATACTCACCATCATCCTTCTCGCTATCGGATTAGCAATGGATGCCTTCGCAGTATCCATCTGCAAGGGACTGGCCATGGGCAAGGCCCAATGGAGGAGCATGATCGTCATAGGGCTCTGGTTCGGAGCCTTCCAGGCGATAATGCCGATAATCGGGTATTTTCTTGGACGTTCCTGCTATGATCTGATAAAAGACTACGACCACTGGATCGCCGCCGCCCTCCTGTTCCTGATAGGTGCGAATATGATCCGCGAGGCCCTGTCCGGTGAAGAGGAGGATGTGAACGCCGACATAGGGTTCAAGGTCATGCTTATACTGGCTATTGCGACCAGCATAGACGCCCTTGCCATCGGCATATCCATCGCCATGGACAGCGACGGAAGCATCTTCGCCTCCGCACTGGTGATCGGCGTGATAACGATGGTCATATCGATGGTCGGCGTCAAGATAGGGAGTGTCTTCGGAGACAGGTTCGGTACGAAGGCCGAGATACTGGGAGGGGTCATCCTCATCCTGATCGGCGTAAAGGTCATCCTGGAGCATACCGGGTACCTGTAA
Ar-2	237758	G05_000000053326	2432	3089	r	J	J	Translation initiation factor 6 (eIF-6)	COG1976	ATGAGACTCTCACGTTACGGTGGAAATCCCAACATCGGAGTGTTCGCGGTGGCAAACGAGAGTTTCGCATTCGTGGCTGGAGATGCCGCCCCGGAGTTCGTAAGGGCTCTGGAGTCGGCTCTCGATGTGAAAACCACCATGATGACGGTGGCCGGATCCTTCGTGGTCGGGTCACTCGTCGTCATGAATTCCAACGGGGCCGTCGTCTCCGGACTGGCGGAACCCCGCGAGATCGAAACGATCTCCGAATGCCTCCCTTGCTACGCATTGGACGACCCCCTGAACGCAGCGGGCAACAACATACTCGCCAACGACCACGGAGCAATCGTCAACCCATTCTATGGGAAGGATGTCGTGGCCGCCATCTCCGACGCCCTCGGAGTGGAGTGTGTCCAGAGTACCATCGCAGGCTGCAACACCGTCGGATCGGTGTGCAAGGCATCCAACAAGGGATGCGTGTGCCATGCCGATGCATCCGACGAGGAGGTCGCACTCATCCAGGACGTCCTCAAGGTGGAGGCGATAAGGACCACCGTCAACCACGGCTCCCGTGTCGTTGGTGCGGGCATCGTCGCCAACTCCAAGGGTGCGGTCGTTGGAGACGAGACCACCCCCATCGAGATGGGTAAGATCGAGGAGGGACTGGCACTCTACTGA
Ar-2	265184	G05_000000060259	2	269	r	G	G	Archaeal fructose 1,6-bisphosphatase	COG1980	ATGTCTGCAGAGAAAGTAACGGTTTCAGTAATCAAAGCCGACGTCGGTTCCGTCGTCGGACATTCCAGACCCCACCCCTCCATGATGGAGGCCGCAAAGGACATCCTCACCGATGCCCAGAAGCAGGGTGTCATCGAGGACTTCTACGTCACCCGTGTCGGAGACGACATCAACCTCTTCATGACCCACTACAAGGGAGAGAACAACAAGGACGTCCACGGAGCCGCATGGGAGTGCTTCCAGAAGGCCGCCAAGATCGCCAAGTCC
Ar-2	339918	G05_000000077767	0	198	f	G	G	Archaeal fructose 1,6-bisphosphatase	COG1980	TGGGACCTCGCCCGCATGAACGCCATCAAGGCAAGCAGGTTCATGAGGAGCCAGGGACCCTTCATGCCCTCGATCCTCGGACCCGAGGAGATGGAGTACACCTCCAGGCCCGAGGTCCTCAGGGAGCTCACATCCAGGTTCGTCGACCTGAACGACGACAAGGCCGGAAAGTGCAACCTCGACAAGGACGTCGAGTGA
Ar-2	618983	G05_000000159998	4930	5200	f	G	G	Archaeal fructose 1,6-bisphosphatase	COG1980	ATGAACAGTAAAGAGAAAGTAACGGTTTCAGTAATCAAAGCCGACGTCGGTTCCGTCGTCGGACATTCCAGACCCCACCCCTCCATGATGGAGGCCGCAAAGGAAATCCTCACCGATGCACAGAAACAGGGAGTCATCGAGGACTTCTACGTCACCCGTGTCGGAGACGACATCAACCTCTTCATGACCCACTACAAGGGAGAGAACAACAAGGACGTCCACGGAGCCGCATGGGAGTGCTTCCAGAAGGCCGCCAAGATCGCCAAGTCC
Ar-2	642679	G05_000000167914	14080	14278	r	G	G	Archaeal fructose 1,6-bisphosphatase	COG1980	TGGGACCTCGCCCGCATGAACGCCATCAAGGCAAGCAGGTTCATGAGGAGCCAGGGACCCTTCATGCCCTCGATCCTCGGACCCGAGGAGATGGAGTACACCTCCAGGCCCGAGGTCCTCAGGGAGCTCACATCCAGGTTCATCGACCTGAACGACGACAAGGCCGGAAAGTGCAACCTCGACAAGGACGTCGAGTGA
Ar-4	400318	G09_000000053681	0	1125	r	G	G	Archaeal fructose 1,6-bisphosphatase	COG1980	ATGGCTGAAAAAGTCACTGTATCAATCATCAAAGCAGACATCGGATCGATATGCGGTCACATGACCCCCCATCCCTCCATGATGGCCAAAGCGAAAGAGATCCTGACCGACAAACAGAAGCAGGGCATTATCGAGGACTTCTACGTCACCCGCGTCGGCGACGACATCAACCTCTACATGACCCACTACAAGGGCGAGGGCAACAAAGAGGTCCACACCGCCGCATGGGAGTGCTTCCAGGAGGCCACCAAGATCTCCAAATCCATGCACCTCTACGCCGCCGGACAGGACATCCTCACCGACGCCTTCTCCGGAAACGTCAAGGGAGCGGGACCCGGTTCCGCGGAGATGACCTTCGAGGAGAGGCCTTCCGAGCCCCTCGTGTTCTTCATGGCCGACAAGACCGAGCCTTCCGCATACTCGCCCATCCTCACCAGGATCTTCCTCGACCCCTTCACCACCACCGGCCTCGTCATCGACAAGAGGGCCAAGATGGGATTCGACGTCGAGATCCAGGATGTCATGGACCACAAGAAGGTCGTCATGTCCTCCCCCGAGGAGACCCTCAGCATCCTCAGCCTTCTGGGAGACACCTCCAGATACGCCATCAAGAGGATCAACAGCAGGGCAGGTCTCGGACCCGCCTGCGTCGTATCCACCGACAAGCTCAACATGACCGCCGGAAGGTACGTCGGAAAGGACGACCCCGTCTGCATCTGCAGGGCACAGAGCGGATTCCCCTCCGTCGGAGAGTACACCCAGGTGTTCCAGAACACCTGGCTCGTCGCCGGATGGATGAGGGGATCGCACATCGGTGCGTTCTACCCCTGCTCGCCCGAGGACTCCAACCCCGTCTACTACGACGGACCTCCGAGAATATGCGCCCTCGGATTCCAGCTCTGCGAGGGACACCTCCAGGGACTCGAGCCCCAGGGAGTGAAGGGCGGAGACCACATCCCCGTAGACATCTTCGGAAACAACACCTGGGACAACGTCCGCGCCAACGCCATCAAGGCGAGCAGGCTCATGAGGGCCCAGGGACCGTTCCAGCCTTCTATCCTCGGAGCAGAGGAGATGGAGTACACCTCCAGGCCCGAGGTCCTCAGGGAGCTCACATCCAGGTTC
Ar-4	2492468	G09_000000361489	2	98	f	G	G	Archaeal fructose 1,6-bisphosphatase	COG1980	TTCCAGCCTTCTATCCTCGGAGCAGAGGAGATGGAGTACACCTCCAGGCCCGAGGTTCTCGAGGATCTCAAGAAGAGGTTCGAGCCCCTTGACTGA
Ar-2	14763	G05_000000004557	20745	21378	r	H	H	Pyrimidine reductase, riboflavin biosynthesis	COG1985	ATGAGGCCATTCATCCACGTTAACTGCGCCATGTCTGCAGACGGAAAGATCGCGGGAGAGGACCGCACACAGGTGAGGATATCCTCGGACGAGGACAAAACCCGTGTGAAGGCCCTCAGGAAGAAGTACGATGCGATCCTGGTCGGAGTGGGAACGGTCCTTGCCGATGATCCCCACCTCACGATAAAGGATGGCGATTACGACACAAACCCGATCCGCATTGTGATCGATCCCCATGGGAGGACCCCCGATGAGGCCCAGGTCCTCGATGACAGGGCCCCCACTGTCATGGTGACCCTGGAGGGATGTGACAGGGAGTGGGACTGTGAGGAGATCGTACGTGCCGGGAAGGACACCATCGACCTCGGGAAGGTCATGGAGATCCTTGCGGAAGATATCGGCATAGAGAACATCCTGGTGGAGGGCGGAGGGAAGACCATTGCATCATTCTTCAGGGAGAAGATGGTCGACCGCTACAGCGTCTTCGTGGGCGGGTTGATCATCGGAGGTTCATCATCCCCGACTCCGTGTGACGGTTCCGGATGGGTGGTCGATGGTGGTGTGAAACTGACGCTGAAGGACTGCGAGGTCCTGGGCAACGGGGCCCTACTCACGTTTGAACCCAACTTCTGA
Ar-4	2111341	G09_000000300150	5624	6260	r	H	H	Pyrimidine reductase, riboflavin biosynthesis	COG1985	ATGAAACCGTTCATACACGTCAATTGCGCCATGTCCGCAGATGGTAAACTGGCCGGATCCGACAGGAAGCAGGTCAGGATATCCTCCGACGAGGACATAGCCAGAGTGAAGGAGATGAGGCGCAGGTACGACTCCATTCTGGTAGGTGTCGGCACGGTCGTATCCGATGACCCCCATCTCACCGTAAAGGGCCTTTCCTACGACGAGAATCCGATCCGCGTGGTCCTGGACACCCACGGACGCATCCCCGAGGACGCCAGAGTCCTCGATGACCGCGCACCGACCGTCATCATCACCTGCAAATCATGCGAGAAGAACTGGGGGGACAGGGCCACGGTCGTACGGTGCGGCGACAACAGGATAGACCTTCCCGTTGCAATGCACCTGCTGGCACGTGAACTCGGCATCGAGAGCGTCATGGTGGAGGGGGGAGGAGAGGTCATAGCCTCCTTTTTCAGAGACAGGCTGGTGGACAGATACACCGTCTTCGTGGGCGGCCTGCTCATCGGCGGCAGGACGGCCCCCACCCCGGCGGACGGCGACGGATGGGTCGCACCCGAGGGCATAAGATTGGATCTCCAGTCGGCAGAGGTAATGGGCAACGGAGCCCTCCTCACATTTTCCCCGAGATACTGA
Ar-2	152994	G05_000000034482	989	1373	r	J	J	Peptidyl-tRNA hydrolase	COG1990	ATGGCATTGAAATTCGGATTCGCACCCAAGGAGGAGTACAAGATGGTCGTCCTCGTAAGGAACGACGTCAAGATGGGTAAGGGCAAGATCGCCGCACAGGTGGGACACGCTGCCGTTGAATGCGCACTCTATTCCGAGAAGAAGGACAAGAAATCGTTCGATGCCTGGTATTCTGGTGGACAGGCCAAGGTGGTCCTGAAAGTGGATTCCCTGGACGAACTCAAACATTACATGCAGGAGGCCCGCAGCAACGGCCTCACGGTCGCGATGATCACCGATGCCGGAAGAACGCAGATCGAACCCGGGACGGTCACATGTCTCGGGATAGGACCTGCGCCTGTCAGCGAGATTGACAGGATAACCGGCGAACTGAAGATGCTCTGA
Ar-4	849435	G09_000000113263	3822	4197	f	J	J	Peptidyl-tRNA hydrolase	COG1990	ATGTCCTTCTTCGACAGGGATTCGGAATACAAGGTCGTCATCCTCATGAGACAGGATGTGAAGATGTCAAAGGGGAAGTCCGCCGCCCAGGCGTGCCATGCCGCGGTGGCATGCGCCCTTGCATCGAAGAAGAAGAATCCGTCCGCCTTCGCCGAATGGGACGGTTGCGGACAGAAGATCGCCGTTCTGAAGGTGGAGGGCGAGAGGGCCCTTTTCGAGTTCAAGGCCATCGCGGACCAGCAGGGCATAACAAACAGCATAGTTTGCGATGCCGGCAGGACGGAGGTGGATCCCGGGACTTACACATGTCTGGGGATCGGGCCGGAGAAGCAGTCCGTGATCGACAAGATAACGGGCGATCTCAAGATGCTCTGA
Ar-4	849436	G09_000000113263	4256	4631	f	J	J	Peptidyl-tRNA hydrolase	COG1990	ATGACACAGATAGATGTCACGGAAGTCATGAAACTGGTCGTCGTCATGAGGCACGATCTGGGTATGTCCAAGGGGAAGATCGCCTCCCAGGCTTGCCATGCCGCGGTGGCGTGCGCACTGGATGCGGAGAAGAACTGTCCCGAGGCGTTCGCCCAATGGGAGGCGTGCGGTCGGAGGGTGGTGATTCTGAGGGCGGACAGCCTGGGTGAGTTGGAGGACGTTCTGAAACGTGCCCCCGGCAAGGGTGTGTTCGCCTCCCTCATGGTCGATGCGGGACTTACCCAGGTCGCACCCATGACCCCTACATGCGTAGGTCTGGGGCCGGATACGGACATGGCCATCGACGAGGTGACGGAGGGACTCAGACTCTTCTGA
Ar-2	262686	G05_000000059580	17615	17981	f	O	O	Zn-dependent protease (includes SpoIVFB)	COG1994	ATGGATGACTATGATGACGGCCTCACCCGTGTGAATCCGGGGTTCGGAAGGCCGAAGTTCAGCAGGATCGAGCTCAGGGACATCCTGGTATCGATGCTCGTCCTGACCCTCGCATTCACCATACTGTACCGCAGCGGTTCGATACTGTACTTCTTCGAGGTCAAGACCGGGTCGGAGGTCATGGCGTATGTGGGACTCTTCGCCATGTGCTTCGTACTCGTCATATTCAGTTTCCTGTTGCATGAGTTCGGACACAAGTTCACCGCTCAGAAAGCTGGACTCTGGTCAGAATACCGCATGTTCCCCGTGGGACTTGTCATCACCCTGGTCTCATCGTTCCTGGGATTCCTTTTCGCATCACCCGGA
Ar-4	2229820	G09_000000318922	7896	8553	f	O	O	Zn-dependent protease (includes SpoIVFB)	COG1994	ATGAGGAACATCACCCCGGGCCAACAGAAGAGGTTCAGTACGAGGGAGGTGAGGGAGATCATGATCTCCGTCATCGTCCTGTCGCTGGCGTTCATGGTCATGTTCTGCAGATCCGGGTCTGTAAAGAACTATTTCGAATACTACCTGGGAAACATCTGGGTCATCGGTATGTTCCTGATCATGTTCGTCCTGGTGATGCTCAGTTTCGTCCTCCACGAGATGGGGCACAAGTTCGTCGCACAGGATATGGGGTACTGGTCCGAATACCGCATGTATCCGATGGGACTGTTCCTGTCCCTCGTCATGTCCATGTTCGGCTTCCTGATAGCGGCACCCGGGGCCGTCTACATAAGCGGAAGGAACATCTCCGGGAAGGACAACGGGAAGATCAGCATAGCAGGACCCTTGGTGAACATGGTCTTGGCCGTCATCGGCATAGCGGGATGCCTGCTCCTCAACCACAGCGCATTCGTGGTCCCGTTCTACCTGCTCATGTCACTCAACGGATCGCTGGCACTGTTCAACATGCTTCCTTTCCCGCCTCTCGACGGGTCCAAGATACTCGCATGGGACAAGAAGATCTACTTCGTCTGCCTGGCGATCTCGGTACTGCTGTTCGCGAGCTTCTGGCTCATGCCCACGTTATATTGGGCCTGA
Ar-2	82528	G05_000000019327	31827	32079	r	J	J	Ribosomal protein L37AE/L43A	COG1997	ATGTCAAAGAGAACACAGAAAGCAGGCAGTTCCGGAAGGTTCGGAGCTAGGTACGGAGTCGTTGTGCGCAACAGGATCAAATCCATCGAGGCAAACCAGAAGGCCAAGCACGAGTGCCCCGTCTGCCACCACATGTCCGTCAGGAGGATCAGCTCCGGAATCTGGTTCTGCAAGCACTGCGAGACCAAGTTCGCTGCAGAGGCTTACAGCCCCAAGACCAAGAAAGAGCTGTCCCAGGTTTCCGAGCAGTGA
Ar-4	128923	G09_000000017968	19599	19905	f	J	J	Ribosomal protein L37AE/L43A	COG1997	ATGGCAAAAAGAACAGCCAAAGCAGGAACAGCCGGAAGGTTCGGTGCAAGGTACGGAGTCGTCGTTCGCAACAGGGTGAAGTCCATCGAGGCCCACCAGAAAGCGAAACATGAGTGCCCCCAGTGCCACCACATGTCCGTCAAGAGGGTATCCGCCGGCATCTGGGAGTGCAGGCACTGCGGAAACAAGTTCGCAGCTGCGGCATACAGCCCCAAGACCAAGAAGACCACCGACGCCCTTGTAGCCGCCAAGGCGGCCAAGAACGCCGAGGCCGCACCGGTCGCAGACGCTCCTGCCGAGCAGTGA
Ar-2	330280	G05_000000075308	2675	2864	f	J	J	Ribosomal protein S27AE	COG1998	ATGGCAAAGGCAGCACCCGCAAAGAAAGCAGCATGTGCAAAGAAGGACGCATACAAGGTCGAGGGCGACAAGCTCGTCAGGACCAAGCCTGTGTGCCCCAAGTGCGGACCCGGAGTCTTCATGGCTACCCACAAGGACAGAGTGTCCTGCGGTAACTGCGGATACACCGAGTTCAGCAAGAAGGACTGA
Ar-4	2477783	G09_000000359155	3720	3909	r	J	J	Ribosomal protein S27AE	COG1998	ATGGCAAAGAAAGAAGCAGCACCCAAGAAAGAAGCATCGAAGAGGGACGCATACACCGTAGAGGGCGACAAACTCGTCAGGACCAAGCCCGTCTGCCCCAAGTGCGGACCCGGTGTATTCATGGCAGTCCACAAGGACCGTGTTTCCTGCGGAAAGTGCGGATACACAGAATTCAACAAGAAAGAGTGA
Ar-2	330279	G05_000000075308	2349	2670	f	J	J	Ribosomal protein S24E	COG2004	ATGAAGATGGAAATCACCCAGCAGAAAGAGAACCCTCTCTACAAGAGGGTCGAAGTGTACTTCAAACTCGACCACGCAGGCGAGTCCACCCCTGGCAGGAACGCTGTCGCAGAGGAGGTCGCCAAGCAGCTCAAGACCAAGAGGGACTGTGTCGTCGTCGACAACATCGAGTCCGTCTACGGAAGGGGCATGTCCAACGGATACGCCAAGGTCTACGAGTCCAAAGAGGCAGCACTCGAGATGGAGAAGGACTACCTGCTGAAGAGGAACGGAATCGAGGCAGCAAAGCCCGAGAACGCAGACGCACCCGCAGAGGAGTGA
Ar-4	2477784	G09_000000359155	3914	4235	r	J	J	Ribosomal protein S24E	COG2004	ATGAAAATGGAGATAATCTGCGAGAGGGAGAACCCCCTGTACAACAGGAAAGAGGTTCGCTTCGTTGTCGACCACGAGAGGGAGTCCACTCCCGGAAGGAACGCCGTAGCCGAGGAGCTTGCGAAGAAGTACAACACCCAGAGGGTGTGTGTCGTCATCGACGAGCTTGCCGGAGAGTACGGAGTCGGCAAGACCAAGGGCTACGCCAAGATCTACGCAAACAAGAAGGCAGCCCTCGACTGCGAGGAAGAGCACCTCCTGAAGAGGAACGGAATCGCAGCAGAAGAGAAGAAAGAGGAAGAGGCCCCCGCCGCAGAGTGA
Ar-2	33076	G05_000000009149	5183	5564	r	J	J	Ribosomal protein S8E	COG2007	ATGGCACTTTGGCAGGGTAAATCCAACAGGAAGCCCACTGGTGGCAGGCTTGTCGCCAACAAGGGTAAGAGAAAGTTCGAGATCGGCAGAGAGAAGCAGTTCACCAAGATCGGTGCACAGAGCCTCAAGCAGTATCGCGGAGCTGGCGGAAGTGTCAAGGTTGGTATGCTCAGCGCAGAGTACGCAAACGTCGTCGACAAGAAGACGAACACCGTCAAGAAGGTCAAGATCCTGACCGTTAAGACGAACCCCGCTGATCCTAACTACGTTCAGCGTAACATCATGAACAAAGGTGCCACCATCACCACCGAGATCGGTGACGCCGTCGTCACATCCAGGCCTGGCCAGGATGGGGCAATCAACGCAGTCCTGCTTGAGTAA
Ar-4	128910	G09_000000017968	5351	5732	f	J	J	Ribosomal protein S8E	COG2007	ATGGCACTATGGCAGGGTAAATCCAACAGGAAATCCACCGGTGGCAGGCTCGTCCTCGCTAGGAGCAAGAGAAAGTTCGAGATCAGCAGAGAGAAGCAGTACACCAGACTTGGAACTGAATCCCTCAGGCAGTACCGCGGAATGGGTGGAAGCGTCAAGGTTGGAATGCTCTACGCCGAGTACGCGAACGTCGTGGACAAGAAGACCAACACCACCAAGAAGGTCAAGATCCTCAACGTTACCGCCAACCCTTCCGACCCCAACTTCGTACAGCGTAACATCATCAACAAGGGAGCTAAGATCTCCACCGAGGCCGGAGACGCTATCGTCACCTCCAGGCCCGGACAGGATGGTGCCATCAACGCTGTTCTGATCAACTGA
Ar-4	2038636	G09_000000288590	26050	26320	r	K	K	DNA-directed RNA polymerase, subunit H, RpoH/RPB5	COG2012	TTGGCAGCAGCAGACACTAACTCGTTCAACATTCTCAAGCACAACCTTGTGCCGGAGCACCACCTTCTCAACGAAGAGGAGGCGAACGAGGTCCTCACTAAACTGGGGATCACTCGCGACCAACTTCCCAAGATCAAGACCTCGGACGCGGTCATCCAGGTGCTGGAGAGCATCCACGGACCCGTCGCGGAGGGAAGCGTTATTAAAATCATCAGAAAGAGCGAGACCGCGCAGGAGTTCACGGTCTACAGGCTCGTAACCAGAGGGTGA
Ar-2	128758	G05_000000029014	4093	4771	r	S	S	Uncharacterized conserved protein, AIM24 family	COG2013	ATGAAATATACCATAACTGGGGACAATCTCCAGTTCGTCAATGTTGAACTTGCGGCCAATGAGGAATTCAACTCCGTTGCCGGTGCAATGGCGTACATGACAGGTAACATGAGGATGGAATCCAAGATGGAGGGTGGCTTCATGTCCGGATTGAAGCGTTCCCTCTCCGGAGCATCCCTCTTCCTCCTGAAATACACCCCTCAGGGAGGTACGGGCGTAGTTGGCCTCGGTGGCAAGGCCCCGGGAAAGATCCTCGATATAGATCTCGGAAAGGGTTCCTGGATCGCACAGAAGACCGCGTATCTTGGATCCGAGACAACAGTGAAACTGGATATGGCCATGCAGAAGAAGCTGGGATCCATGCTCTTCGGAGGAGAGGGTCTGATCCTACAGAGGCTCTCCGGTACGGGGATGGCATTCATCTCCGCATGCGGTGACCTCAACATCATCGATCTCGCCCCGGGTGAGGTCTACAAGGTCTCCACATCCAATGCCGTGGCATGGGAGGACACGGTATCATACGACATCTCCGCCGCAGGAGGTATCAAGACCGCACTCTTCGGAGGAGAGGGTCTGTTCGTAACGACGCTGACGGGTCCCGGAAAGATCGTCATACAGTCAATGACCCTCGGGGACCTGGCAAATTCACTCATTCCATATCTTCCAACAAGCAATTGA
Ar-4	400319	G09_000000053681	1241	1934	r	S	S	Uncharacterized conserved protein, AIM24 family	COG2013	ATGAAGACGATGTGCCCGGACATGAAGTTCACGATCACCGGCATCATGTCGCAGGTCCTCAACGTGCAGTTGGCACCGGGCGACATTCTGAAGACCGCGCCGGGAAGGCTCATAAGCAAGTCCTTCAACGTGAACGTCAAGATCAACGACAGCGCCTTCATATCCGGTCTGAAGAAGATGTTCTCCGACTCCTTCATCGACATGGTGGAGTATTCCTCCGAGAAAGGGACGGGCCTGGTGACCGTGGGGCCCTCCGTACCCGGCATGATCATGGACGTGGACCTGGGGAAGGGCGATTGGATCATGCAGAAACACGGTATGCTGGCCTGTTCCAGGGGCACCGCCATATCCCGTGAGATGCAGAGACATCTCGGAGACCCCCAGTTCGACCAGGAGGGGCTCGTCCTCCTCAAGGTCTCGGGGGACGGGACGGCCTTCATCGCATCGTGCGGGGACTTCACCACCATGGACCTCCGCCCGGACGACCGTTACACGGTGTCCACGTCCCATGCCCTGGCATGGGAGAGTTCCGTCAAATACAGTATAAGGTCCATCAGGAGCAAGGCGGAGGACACCCGGGACGACGATGAGTGCGTCACCGATTTCAAGGGTCCCGGCAGGATCGTCATACAGAACATGAGCGAGGGCGACATTGCCGGCATGGTCGCCAGGTTCTCGGCGAAGAATCAGTAA
Ar-2	122683	G05_000000027792	3288	3780	f	J	J	Predicted ribosome-associated RNA-binding protein Tma20, contains PUA domain	COG2016	ATGGCAGACATAATGATCAGGAAGAGGAAGAGGATGAGATCGAAGGAGATCAAGGCCCTGTCCAAGGAGCTGGAGGAGGCCATGGGCGTTCCCGTGTTCTCCGAGGACGATCCAGTGGACATGGCGGAGAGTTCCGACTACAACGTCATCTACGTCGGTCAGGACATCCTCGGAATCGTCTACGACGGAAAGGCCACCCTCACCGTGAGAGGCGTCCTCAAGTACAAGCCCGTCAAGAAGTACGTCACGGTGGACATGGGTGCCGTACCATTCGTCACCAACGGTGCCGACGTCATGGGCCCTGGCATCACCGATGCGGAGGACTCCATACAGGAGGGCGACATGGTCTGGATCAGGGATGTGAAGAACCTGGTCCCACTGGCCATCGGTATAGCCCTGCGCCCGGCCGCGGAACTCAAGTCGAAGGCCGGTGGAAAGGCCATCAAGTCCCTCCATTATGCGGGGGACAAGCTCTGGAAGACCGGCGAGTGA
Ar-4	2198696	G09_000000313951	12904	13501	f	J	J	Predicted ribosome-associated RNA-binding protein Tma20, contains PUA domain	COG2016	ATGCGATTTCAATGTCTAGCCGATGCGGGCGGTCAGGTCGTTTGTCTGCGTCGGCTACTTCTGTACCCAAAGTTTCTATTCAGGTTGCGCATACGCCTCTATATTATGGCAGACGTCAGGATCCGCAAAAGGAAGAGGCTCAGAAACAAAGAGGTAAAGGCCATCTCGGACCAGTTGGAGGCGGAGTTGGGCGTCCCCGTCTTTTCGGAAAACGAACCGGTAGACCGTGCCGAAAGCACGGATTTCGACCTTCTTATCGTAGGCAACGACATCCTCGGGATCGTCTATCAGGAGAAGGTCTTCCTCACCGTGAGGGGCGTCATCAAATACAAGCCTGTGAAGAGGTTCGTCACGGTCGACATGGGTGCGGTCCCGTTCATAACCAACGGTGCGGACTGCATGGGCCCCGGCATAGTGGAGGCCGACGAAAGCATCCAGGAAGGGGATTTCGTATGGATAAGGGATGTGAAGAACAAAGTGCCCTTGGCCGTCGGGATCTCAGCACGTTCCGGCCCGGAATTGGCGGCCAAAAAGCCGGGGAAGGCCATCAAGTCGCTGAACAGTGTCGGCGACAAGCTTTGGAAGGCAGGCGAGTGA
Ar-4	49476	G09_000000007331	2058	3054	f	G	G	Galactose mutarotase or related enzyme	COG2017	GTGAGAACGTCATTCGGAAAGACTTCGGAAGGGGCGGAGGTGGAGATGGTCTTCCTGGAGAAGGGGGACCTGAGCTGCGGGATCCTCACCTACGGAGGTGTCCTCCAGAACCTCTACGTCCCGGATTCGTCCGGGTTCGACGTGGATGTCGTCCTCGGTTACGAGAACGTCATCGACTACGAGACCCGCTCCGGCCGCATGGGGGCCATCATAGGAAGGTTCGCCAACAGGATAGCCGAGGGGAGGTTCGAACTGGACGGGAAGACCTACGAACTCTCCCGGAACAGGGGCCCGGACCATATCCACGGAGGGAACAAGGGATTCGATAAGAGGATCTGGAACATAGAAGGGTCGTCGGAAAGCTCCGTCACCCTGTCCCTCCAGAGCGCCGACGGGGAGGAGGGGTATCCGGGCAACATGGATGTCAGGGTGAAATACACCCTGGGCGACTCGGGCCTGACCATGGACTATCTGGCACATTCCGACAGGGATACCGTCTGCAACCTCACCAACCACTCATACTTCAACCTGAACGGGCACGGGAACGGTACGGTGGAGGACCACCACGTCATGATCAACTCCGACCGTCACACGGTGTTCGGAGGGAGGTCCCTGCCCACGGGGGAGATCGCATCCGTCGAAGGGACGCCCCTGGACCTCAGGGAGTCGAGGGCCATCGGGACCAGGATGAGAAGGTACGGCGGGTTCGACAACAACTACCTGTTGGACGACATCATGGCGGCCAAGGTGAAGGGACCCAAGACCGGCATCGAGATGGACGTGGTCACGGACTGTCCCGCCATACAGTTCTACACGGCCAACGGACTTAAGGAGATGGAAGGAAAGGACGGCGCGAGATACGGGAAATGGAGCGGACTGTGTCTGGAGACACAATACTGTCCCGATTCCCCCAACCACCCGGAATTCCCGTCGGCGGTCCTCAGAAAAGGTGACGAATACCGTCACCGTACGTCCTACATATTCAACTTGGAATGA
Ar-2	152999	G05_000000034482	6971	7742	r	H	H	Thiamin biosynthesis thiazole synthase ThiGH, ThiG subunit	COG2022	ATGACGGACGAACTGGTAATCGGAGGTCACAGGTTCAGATCGCGTTTCATACTGGGATCTGGAAAATTCTCACTCGACATGACCCGTGCGGTCATAGAGAACGGAGGCGTGGAGATGGCGACATTGGCCGTCAGACGCGCAAACTCCGAGGGCGAGGGGAACATTTTGGACCACATGCCCAAGGGCATCACCCTCCTACCCAACACATCCGGTGCCAGGAACGCCGATGAGGCCGTCCGTATCGCACGCCTCGCGAGGGAGCTCGGATGCGGAGATTTCATCAAGATCGAGATCATCCGCGACTCCAAGTACCTGCTCCCCGACAATTCTGAGACCGTCAAGGCGGTCCGCATGTTGGCGGACGAGGGGTTCATACCCATGCCGTACATGATGCCGGACCTCTCAGCCGCCAGGGACATGGCCGCTGCGGGGGCCGCATGCATAATGCCGCTGGGTGCCCCCATCGGCAGCAACCGCGGGATCCTGACCAGGGACTTCATCAAGATACTCGTGGACGAGATAGACCTGCCGATCATCGTCGATGCCGGGATCGGACGTCCCTCACAGGCCTGCGAGGCAATGGAGATGGGGTGTGCCGCCGTAATGGCCAACACGGCCATAGCCACGGCAGGGGATGTCGCATCCATGGCCAAGGCTTTCAGGATGGCCATCGAGGCCGGACGTCTCGCATACCTTTCGCGTCCCGGCAGGGTCCTGGAGCACCGTGCCGAGGCGTCCAGTCCCCTGACCGGCTTCCTGGAGGACCGTTGA
Ar-4	849439	G09_000000113263	6366	7134	r	H	H	Thiamin biosynthesis thiazole synthase ThiGH, ThiG subunit	COG2022	ATGTCAGACGACCTGATAATCGGTAACAGACACTTCGGATCGAGATTCATCCTCGGATCCGGAAAATTCTCCCTGGACATGACCCGCAAGGTCATCGAGAAGGGAGGGGTGGAGATAGCCACCCTCGCCGTCCGCCGCGTCAACAGCGGCGGACAGGAGAACGTCCTCGACTACATGCCGGAAGGGGTCACGCTCCTGCCCAACACGTCCGGGGCGAGGAACGCCGAGGAGGCCCTGACCATCTCCCAACTGGCGAGGGAGCTCGGATGCGGGGACATGATAAAGATCGAGATAGTCCGCGACACGAGGTATCTCCTTCCCGACAACGCCGAGACGATAAAAGCGGTGGAACTGCTCACGGACGACGGATTCACCGCCCTCCCCTACATGATGCCCGACCTCACGGCGGCCAGGAGCATGGCCGATGCGGGGGCGGCCGCCATAATGCCCCTCGCGGCCCCCATCGGGAGCAACAGGGGTCTCCTCACCAGGGATTTCATAAAGATGATGGTGGACGAGATCGACCTCCCGATAATCGTGGATGCCGGGATCGGACGTCCGTCCCAGGCATGCGAAGCGATGGAAATGGGATGTGCCGCGGTCATGGCCAACACCGCCATAGCCACCGCTTCCGACGTCCCGGCCATGGCCGAGGCGTTCAAAATGGCCATAGAGGCCGGGAGGAAGGCCTACCTCGCGGGTCCCGGGAGGGTCCTGAAAGACCGCGGAGAGGCCTCCAGCCCCCTGACCGGATTCCTGGGTGAGTGA
Ar-2	589772	G05_000000150853	18029	18350	r	J	J	RNase P subunit RPR2	COG2023	ATGTCGAAAAGGCGCATCTCCCAGAAGGACGTGTCGAAGATAGGCGAGGACCGTATTTCAAGGCTCATCGAACTGTCCGAAGAGGCCGTCAGGGAGAACAGACCGGACAGGGCACGCAGATACGTTGAGCTGGCCAGGCGCATCGGCATGAAGACCCGCACCAAGATACCGCAGGAGTGGAGGTACTGCAAGAACTGCCTCATACCCCTCATGCCCGGTAGGACCTGCAGGGTGAGGTTGTCCTCACACAAGGTCTGCATCACGTGCGGTATGTGCGGAACCGTACGGCGCCTGCCGTACATCGAGGAGCAGAGAACATGA
Ar-4	2198682	G09_000000313951	1578	1932	r	J	J	RNase P subunit RPR2	COG2023	ATGGCCAAGCATCTTACCCGTTCTGCCGTAAGGAAAATCGGCGCCGAACGCGTCGGGATCCTCCTAGGATTGTCCCAGGAGGCGGTAAGGGAAGGTAAGGACGACCGTGCCGTGCGTTATGTCGAGCTCGCCCGCGCGATATGCGGGAAGGCCCAGATGGAGATGCCCAGGGAATTCAGGTTCTGTAAGGATTGCCTTCTGCCGCTGGTCCCGGGCACCAACTGCACGGTCAGACTGACAGGGCATAAGATAGTCTCCGAATGCCGGAGATGCGGAGCCGTATGGCGCATGCCGTATCTGAAAGAGCAGAGGGGATCCTGCGGGACCGCCTCCGCGGAAGACGAAGAGGAATAA
Ar-2	145169	G05_000000032741	20951	22022	r	C	C	Electron transfer flavoprotein, alpha subunit	COG2025	ATGAGCGGTTGCAGCGGAGGTTCATGTTCCTCCTGTTCATCCGGCGATCAGGAGAATCCCGACAGGCTCCCTCCGGGAATGTTGAAGGCCTACAACCTCAACCAGTCCACCGCCGACGGGGTCCTTGTTTGGGTTGAGACCGTGGATACCCCGGACGGTCCGAGGGTGTCCGATGTCAGTGCCGAACTGCTGTCCGCGGCCAAGGGCATGAACGACGGACGTCTGTTCGCGGTATTGTTCGGTGGTCTCGAGGTCAAGCCCCTGTATCCGGAGATCTTCGGATACGGTGTGGATTCCCTCTACCATGTCAGGGACAAGCGCCTCGACGTGTACACGCCGGAGGCCTACGCCTCATGCATCGCGGAGATAACCGATCGTGTCGTCCCGGCGGTCATACTCATGGGTGCCACCGAGCGCGGAAGGGAGCTGGCACCGAGGCTGGCATCACTTCTGGGAACCGGGCTCACCGCAGATTGTACATCCCTGTCCATGGATGGGAGGAAGCTCATCATGACCCGTCCCGCGTTTGGCGGGAACCTGGTCGCCGACATAGAATGCAGGCAGTATCCGCAGATGGCCACCGTCCGTCCGGGTTCGTTCCCCACGCCTGAGCGCAGGGAGGGCTCCGGTACGGCCATCTACTGGCAGTACACAGGTGATGTCCCCAAGGAGATAATCTCCGATGAGAGGGTCTTCGCCGATGACACGGACATCCGCGATGCGAGGATACTGATCTCCCTCGGTGCGGGTGTACGTCGCAGGGAGACCGTGGAGGTGGCGGAATCCCTGGCAAGGAAGATTGGTGCCCAGGTGTCATGCTCCAGGTCCCTGGTGGAGAAGGGTTGGATGGACAGGTCGAGGCAGGTCGGCATGTCCGGGAGGACCGTCGCTCCCGACCTTTACATAGCATTCGGCATCTCGGGCTCTGTCCAGCATCGTGCCGGTATGATGAAAGCGAAAAGGATCATCGCGGTCAACACCGATGCCGACGCACCCATACACAGGTTCGCCGACCTGAGCATCCTCTCGGATGCCGACTCGGTGCTGACCGAGATGGAAAGGTCATTGTGA
Ar-4	431686	G09_000000057698	1372	1690	r	C	C	Electron transfer flavoprotein, alpha subunit	COG2025	GTGAAGAAGGACAGCATCCCGATAGCGGAATCCGTCGCACGCAAACTCGGGGGCATGGTCTCATGCTCGAGGAAACTGGTGGAGAAGGGGTGGTTCCCCCAGTCCCGTCAGGTGGGGCAATCCGGAAAGAGCGTAGCCCCGGATGTGTATCTGGCATTCGGGATATCCGGTTCCGTCCAGCATCTGGCCGGCATCTCCTCGGCCAAAAGGGTGATCTCGGTGAACACCGATCCCGATGCGAGGATCGGGGAGGTCGCCGACGAGATAATAGTCGGCGACGCCAATGCGGTCCTCAGGGAATTGGACAGGATCCTCTGA
Ar-4	1816562	G09_000000253828	15199	15469	r	V	V	mRNA-degrading endonuclease RelE, toxin component of the RelBE toxin-antitoxin system	COG2026	ATGACATTCAAGGTGCTTCTGGACGAGGAAGCTTACAAGAATCTTAAAAAATTGGATCATTCGGTGAACCTCTACATCCGCAGTTGGCTAAGGAAGAATCTGGAAGGCTGTGAGGATCCGAGGATTCACGGGAAAGAGCTCAAAGGTCAGTATGCGGGTATATGGAGGTACCGCGTGGGGGATTACCGTGTGTGTGCACAGATCCGCGAAAGCGAATCCGTCATTCTGGTGGTTGCGATACGCCACCGCTCCAAGGCTTACGGCAAGTGA
Ar-4	2477779	G09_000000359155	1654	1921	r	V	V	mRNA-degrading endonuclease RelE, toxin component of the RelBE toxin-antitoxin system	COG2026	GTGAGTTATTCTGTTGAGTATACAGATGATGCTATCAAGCAGCTGAGGAAGATGGATCGTTTCACGAGAACGATGATACTCAACTGGATTTCCAAACATCTTGATGGTACTGACAATCCGTTCGCTTCAGGGAAAGCACTGACCGGCGATAAGGTTGGATTGTGGAGATACAGGGTGGGGGACTACAGGCTCATCAGCAAGATCGACAAAGGAAAACTTGTGATCCTGTTGGTCGAGATAGGACACAGGTCCAACATGTACGACTGA
Ar-2	270831	G05_000000061562	3992	4367	f	C	C	Desulfoferrodoxin, superoxide reductase-like (SORL) domain	COG2033	ATGTCCAGAACATACGTGTGCGCCAAGTGCGGAACCACCATCGATCTCGTCTACAAGGGCGGATGCATCCCCTCCTGTTGCGGAGAGCCCATGAAGGCAGTCGAGGCCAAGACCGAGGACTTCGTCAAGGAGAAGCACGTACCCTACATCGAGAAGGTCGACGGAGGAGTGCTCGTCAAGGTCGGAAAGGAGACCGCGCACCCCATGGCCGAGGACCACTACGTCGTGTACATCCAGATCTGCGCCGACGGCGTGATCATGAGGAAGTACCTCAACCCCGGAGATGCACCCGAGGCATTCTTCAAGACAGATGCCCAGGACATCACCGCCTGGGAGTACTGCAACAAGCACGGACTCTGGAAGTCCAACCAGTGA
Ar-4	1519365	G09_000000209028	13552	13939	f	C	C	Desulfoferrodoxin, superoxide reductase-like (SORL) domain	COG2033	ATGGCAGGAAAGATCGAGTTCTACAAATGCGCCAAGTGCGGAGAGATCATCGAGAAGGACTATGCGGCAGGATGCGACTGCACTCCCGTCTGCTGCGGAGAGCCTATGGTAAAGCTCGAGGCGCAGACCGCCGATCCCGACGAGAACAAGCACGTCCCTTACATCGAGAAGGTCGACGGCGGGGTCCTCGTGAAGGTAGGGAAGTCCGCGGCACACCCCATGGAGCCCGACCACTACATCGTCTTCATCGAGATTTGCGCCGACGGGATCCTCATGAGGAAGTACCTCAAGCCCGGAGACAAGCCCGAGGCGTTCTTCAAGACCGATGCCAAGAAGGTCATCGCCTGGGAACTGTGCAACAAGCACGGCATCTGGACCTACCAGTAA
Ar-2	122681	G05_000000027792	167	1019	r	S	S	Uncharacterized membrane protein	COG2035	ATGGTCCTGAAACCTTTGAAGGATATCCTCGTCGGAGCCATGGTCGGAATAGTTTCCATGCTCCCCGGAGCGAGCGGAGCCACCATCGCGGTGATCTTCGGAATATACGAGAGGCTGGTCTCCGACCTGGCCGACATCAGACACAGGCTCCTGAAGGACCTAAGGTTCGTTGCCCTCATCCTCATCGGAGTGGTCCTGGGTATGATGGTCTGCGCCTTCGGGCTCGAGTTCCTCATGGAAAACCTGGAGGTCCCGACCATGTTCTTCTTCGCGGCCCTGATCGTCGCCCAGATCCCGGATATAATGAAGCTCGGCGATGACGGAACGCCCACATCCAAATGGAACATCATGGCCTTCATCGTGGGTTTCGCGATAATGATAGCATTCCTTTTCATCGGTGACGGGAACGACATGGAACTCGATGGCGTCACCGGGATCGTGCTGATGGTGCTAGTCGGGATAATCCTGGCCGTGTCCAAGCTGGCACCCGGTGTGAGCGGATCCACCGTCCTGTTGGCATTGGGACTGTACACCCCGTTCATGCATGCACTGACGGACCTGGACATCACCTACCTCCTGCCGATACTCATCGGACTCCTGATCGGTATCCTGGGATTCTCCAAGGTTATGGACCACTGCATGAGGTCACACAAGAAGTCCACATACGTCATGATCCTCGGATTGACCGCCGGCTCTGTCATCACCGTCTCGATCCAGGCCGTGATGAAGCTCGATGGAACCGAGATGATCGCGATGAGCATCGCGGGCGTGATCATCGGTCTTCTCCTCGGAATCGGACTGAGCAAGGTCGCATCGACCTATGCTAAGGAGACCATCTCCGAGAAGATATGA
Ar-4	691128	G09_000000091916	12884	13751	f	S	S	Uncharacterized membrane protein	COG2035	ATGGAATCTCGCGCAAAGGCGGTGAAAGAGATACTCGTCGGCATAGTCGTCGGTATCGCATCGATGCTTCCCGGTATCAGCGGAGCGGTGATATGCGTCTGCTTCGGCATATACGAACGTCTTGTCCGCGACGTCGCACGCCTGCGCGTCTACCTCAGGAAGGATTTCTGGTTCATACTGTTCCTTCTTATCGGTATATTGATCGGTACACTCGTCTCCGCGAAGATACTCTCGGGCGCCATGGACAAGTACCCGACGGAGTGCCAGTTCCTCTTCGCGGGACTCATAGCCGGACAGATACCCGCCGTCTATCATATGACGAAACCCAGGGAGAGCGCTTGGACGAGGGCGAACTGGGCCGCTCTTGCGATAGGATTCGTGATAATGGGCTCCATGCTCATAATGTACTTCACAGGAGGCAGCGACGACGTGATCCTGGGACACGACGCCGCCGGGATGGTCGTAATGTTCGTCGTGGGCATAGTGGTGGCCATATCGGCCATGGTGCCCGGGATCAGCCATTCCACCATCCTCATCGTATTCGGACTGTTCACCCTGTTCACCGACACGATCAGCAACCTGGACGGGGCGTTCCTCGTCTCCATGGCCGCCGGAGCGGTGGTCGGACTGCTGGGATTCTCCAAGATCGTCCACTATGCCTTGGAGCACCACCACAGGAGCACTTCTTTCCTGATCTTCGGACTGACCGTCGGATCGCTCGTAACACTGATCATAACATCCGTGGGGGATGCCGAGAACATCACTCACATATTGGCCGGGGCCGTCATGTTCGTCATAGGCCTGGCCGTCGGGATATGGTTCATGAGGAAGAGTGCGGAACAGGAGTTCTCAGAGGAACCCGAGTAA
Ar-2	594945	G05_000000152644	2169	3282	r	H	H	NaMN:DMB phosphoribosyltransferase	COG2038	ATGGAAGGATTCGAACTGCCGCCGTCACTGAGCGTTTACGGGAACGAGGAGATAGCAAAGGACATCATATCGAGGATATGGGGCAAGAGGGGGGTGTTCACATGCACCGTAGCCAACACCAGGACGTCCACGATTCCCGGGGTGTCGGATGCTGGAGATACTCCGGAGCTTACCATGTTCACACCCGCCGCCGATGCGGAGATCCTCATCAGTGGCAAGACAACCTGCATGAAGGGCATTCCGATCAACCCCGGAGGGATACCCACCCCCGCGACGCTGACGAAGGCAGCCCTCTCTCTTTCCAACATGCCGTACTACATCGTGAACGGCGGATGCGAGGTCATCCCCTACGTGCCGTACTTCGACATGGGCGGCGAGTGCGGTGAGAGGATCACCACCGGGCATGCGGTGAAGAACGTCCAACAGATCTACGAGAAGGGCTATATGCTCGGGGAGATGCTCGCAAGGGCATACGACTTCGTGGTCATCAGCGAGAGCTGCGCCGGAGGTACCACCACCGCACTGGCGGTCATGATGGCCATGGGCGTCCTGAAGGAGAACCTGGTCAGCAGCAGTTCCCCCAACAACCCCAAGGAGCTCAAGAGCAGACTAGTCGCAGAGGCCCTGGAGGCCGCAGGTATCGAACCCGGGGACCTGGCCGATGACCCGTTGAAGGCGATAGAGTGCGTCGGGGACCCCATGATGCCCGCGAACATCGGTATATTGTGCGGTGCCGCCAAGTCCGTGCCGGTGATAGTCGGCGGCGGTACACAGCTCGCTGCGGTCATGGCCGGTGCCGTGAGGATGCATCCGGAGGTCGTCGGGAACTTCTTCCAGGGTACCACCAGATGGCTGATGAACGACCCCAACTCCAACATGAAGAAGATCATGGACTGCATCTCGTCGGAGATCCCGATCATCTACATCAATGTGGACTACAGCACAAGCCCCTATGAGGGATTGCAGGCGTACGAATGGGGATTCATCAAGGAGGGTGTCGGCTGCGGAGGATCGTCCGTGGGTGCTATCATCGAATCCGCCGGAAGGATAACCTGCAAGGACCTGGAGGACAAGGTTCACGAGATCTACAGGGGAATAATGGGTTACGAGTGA
Ar-4	912050	G09_000000121695	12441	13557	r	H	H	NaMN:DMB phosphoribosyltransferase	COG2038	ATGACTTTCGAACTTCCGCCATCCCTCGGAATACACGGGGACAGAAAGACCGCAGAAGACATCATGTCCCGCATATGGGGGAAGAGGGGCGTCTTCACCTGCACGATAGCCAACACCCTGACCTCCACCATCCCCGGCATATCTGAGGCGGGCGACACCCCGGAACTGACCTTGTTCACCGGGCCTGCGGATGCTGAGTTCCTGGTAATGGGCAAGGTCACTTGCATGAAAGGCATCCCGATAAACCCCGGGAACATACCCACCCCCGCGACCTTGACCAAAGCGGCCCTGGAACTCTCCAAGATGCCGTTCCTGATCATCAACGGAGGATCCCAGGTAATCCCCAACATCCCCTGCATCGAGGTAGGCGGGGAATGCGGACAGAAGATAACCACCGGCCACGCCATGAGCGCCGCCCAGGTGAGGAAGAGCTTCGAATACGGGAGGATACTCGGGGAACAGCTCGCGAAGACGTACGACTATGTCGTCATCAGCGAGAGCTGCGCCGGAGGGACCACTACCGCTCTCGCAGTCCTTCTGGCCATGGGCACCGTGAGGGAGAACCTCGTAAGCAGCTCCTCCCCCAAGAATCCCAAGCAATTCAAGTGGGACACCGTCATGCAGGGACTCAACGCCGCCGGGATCGGGATAGGAGACCTTGCGGACGACCCCCTGAAGGCCGTGGAATGCGTCGGAGACCCGATGATGCCCGTCAACATAGGGATACTCGTCGGAGCGGCCAAACATGTGCCTGTGATCGTCGGCGGAGGAACGCAGATGGCCCCCATAATGGCGGCCGCCGTGAAACTCGAACCGTCCATAATAGGCAACTTCATGCAGGGCACCACCAGATGGCTCCTCTCAGACCCCAATTCCAGCATGGAGAGGCTTGCAGAGGCCATATCCCCGTCCATCCCCATCGTCAACATAAACATGGATTACTCCAAGAGCCCGTACGAGGGTCTGCAGGCCTACGAATGGGGATATATCAAGGAAGGAGTGGGATGCGGAGGATCGTCCGTGGCGGCCGTCATCGAAAGCTCCGGAAGGATAGACTGCGACATGCTTCTCGACAAGGTCCATGAGATCTATCAGAAGATCATGAACGCCGATTGA
Ar-2	12545	G05_000000003869	9117	9684	r	J	J	Ribosome biogenesis protein Tsr3 (rRNA maturation)	COG2042	ATGATACCTGTGATCATTTACGATAAATGTCAGTGCGATCCCAAGAAATGCACTGCTAAGCGCATGCTCAAGTTCGGATTGGGGAAGGAGGCAAAGACCCTGGGGGCCATACCCAAGGGGTCCATTGTGTTGTCACCATTCTCCGACCGTGCCATGTCCCCGGCCGATATCGTCCATGCACGCAAGGGACTCGTCGTGATGGACCTGACCTGGACCAACATAGATGAATTCCCACGTCTGAAGAAGGTGGAGGAGCGTGCCCTGCCGTATCTCCTCGCTTCGAACCCCATCAATTGGGGAAGGCCGATGGAGCTCAACAGTGCGGAGGCCGTGATGGCCGCACTCTGCATCCTCGGTGAGAGGGAGCAGGTGGAGCAGTTCATGGGACGTTTCAACTGGGCCCCCGAGTTCATGCGTCTGAACGGGGCGATGCTCGATGAATACTCCAGGGCCAAGGACAGTACGGAGGTTGTCCGTATACAGAACGAATACATCCAATCGGTCTTGTCCCAGGGGAAACAGGATGAACCTGTCGATGATGGGACATCTGGGAATGAAACGGATTAA
Ar-4	2338948	G09_000000336286	12606	13131	f	J	J	Ribosome biogenesis protein Tsr3 (rRNA maturation)	COG2042	ATGATCCCCGTACTCGTCTATGACAAGGATCAGTGCGATCCGAAGAAATGCACGGCCAAGCGCATGGAGAAGTTCGGATTGGCCAAGGAGGTCCCTCTGAACAGGATCCCTCCCGGGTCGGTCGTCCTCTCCCCGTTCGGGGAGAAGACCCTCAGTCCGGCGGACGTCAAGTATGCGCACAGAGGGCTGGTCGTCCTCGACCTCACGTGGACCCACATAGACGAGATCCCCCACATCCGCGGGGAGAAGGCGAGGAAGCTGCCGTATCTGGTGGCGGCGAATCCCATCAACTGGGGGAAGCCATGGAGACTCAACAGTGCCGAGGCCGTCCTCGCATCGCTCATAATAATGGGTCAGGACGAGCAGGCGGAGCTCTTCATGCCCCGTTTCAACTGGGCCCCGGAGTTCGTGACCCTGAACAAGGCGCTCCTGGACGACTACAGGACGGCCAAGGACTCGGACGACGTGCAGAGGATGTCCGACGAATATGTGGAATCCATAGTCGGGTCGGCCGGGGAACGGTGA
Ar-2	122693	G05_000000027792	15082	15793	f	S	S	Uncharacterized conserved protein, DUF169 family	COG2043	ATGTCAGAAGTTCTCGAGAAGAACAGGGAGTACGCCAGTGTCATGAAGGAGACCCTTAAACTGAGGGGAGAGCCTGTCGCCATAAAGCTCGTCAGGGAGGGGGAGGATTACCCCGAGGGATACAACGAGCCCGATTTCCAGGTCAGCCACTGTCAGGCCATATTCATGGCCAAGGATGGTGAATCGTTCAAACTGCCCCTGTCCGCACAGGGATGCATGGTCGGTGCCTCGGCACTCAACATGTCCCCAACCGCGGAGAAGGTCGCATCTGGCGAGTTCCATGCCGGCATCGGTATGCATGACAGCACTGAGGCCGCGGGGAAGATGATCTCCGATCGTATGATCCCCGAGTTCAAGAGTCAGGGCGAGATCGTATGCCCCCTGAAGGATGCGGATTTCATCCCCGATGTCGTCGCAATCGCGGACATACCCGAGAGGATCTACTGGATCGTCCCCCTGTCCACGGCGGAGGAGGGAGGTCGTGCCGTCTTCAGCACATCGCCGTTCCAGTGTGGATGCGAGGATGTGACATCCGTGCCCATAGTCACCGGGAGGCCCAACGTCTCCCTCGGCTGTTTCGGATGCAGGAAGAAGACCACCATGGCGGCGGACGAACTTGCCTGCGGAATCCCCTACGCCATGATCCCCGGGTTCGTCGACCATCTGAAGAGGTACGGGACTGGCGTGATGACCAAGGCCAAGCGTGTCTGA
Ar-4	1598118	G09_000000220919	7794	8508	f	S	S	Uncharacterized conserved protein, DUF169 family	COG2043	ATGGCCGATACAATACTTCAGAAAAACAAAGATTATGCGGAGAAACTCAAGACCGTCCTCAGGCTCAGGTACGAGCCCGTCGCCGTGAAGTTGGTGAGGGAGGGGGAGAGCCTTCCCGACTGCTGCAAGAGGCCCGAGAAGCAGATGAGCCACTGTCAGGCCGTCTTCGCAGCCAAGGCCGGTGCCTGCATCGCCATGACGCTGGAGGACGAATCCTGCCATGTCGGTGCATCCGCCCTCAATATGATCGCCACCCCCGAGAAGGTCGCATCAGGGGAGTTCCATGCGGGAATGGGTATGCACGACTCCGTCGAGGCCGCAGGAAAGATGATCTCCGACAGGATGGTCGTCCCGTTCAAGGTCGTCGGAGAGGCCGTATGTCCTCTGGGCGAGGCGGATTTCGTCCCCGACGTCGTGGAGATCGTCGACATCCCGGAGAGGGTCTATTGGATCGTCCCCCTGGAGACGGCGGAGAAGGGCGGGCGTGTGCAGTTCTCCACCTCCCCCTTCCAATGTGCCTGCGAGGATGTCACCGCCGTCCCGGTCTGTACCGCGGCCCCGAACATCTCCATCGGATGTTTCGGATGCAGGAAGAAGACCGACATGAAGGCCGACGAACTAGCCATAGGGATCCCGTACGACAGGATACCCGAGTACGTGTCGCGTCTTGACCGCTACGCCGCCGGCCCCATGTCGAAGGCCAAAAGGGACTGA
Ar-4	1897263	G09_000000266483	3191	3926	r	S	S	Uncharacterized conserved protein, DUF169 family	COG2043	ATGAGCCGCCTGACGGATGCCATCAAACTCAGCACAAGACCTGTAGCGATCTATCGTACGGATTCGATCCCTGCGGATGCGTCGGTTCCTTCTGCACACTGCAGCATACCGTCTCTCCTGATGAAATGTGCCCGGACGGGCGTCAAATGCGCCGCGGATAAGGAGCATGTCTACTGTCACGGAGCACTCAGCGGATTCGGATTCGGAGGTATCCCCGACAGGGAGCGGTCCGCATGCAATCTGTCCGTACTCCCGGAGGGATCCGACTCCAAACACGGCGGAAAAGCCCACTTCATGTGCCCCGATATCGCCAGAATGCAACTGGATGGGATAAAGGACTACGGGGACGGAAACGACGCCATAGTGTTCCAGGACCTCGGAGAGGCGATGGCGGAGGGAAGGGACATAGAAGTCGTCGTGTTCATCGCGGATCCGACGAGGATATCCGCATTGGCCCTTTTGGCAGGATTCGATAAGAAGACTCCCGGGGCCGCCATGATCGCCCCATACGGACACGCCTGTCAGCAGGTCTATGCCATACCGAGGGCGGAAGGTGAATCCGACGACCCCCATGCGGTCCTCGGAATGACCGACCTGTACGCCAGGAGGTTCATCGACCATGACAAGTTCACTTTCTCCGTCCCATACAAACTGTATCTCAGGATGGAACAGAATGTGGACAGGTCATTTCTCGGAAAAGACAGCTGGCCGGACACGCTCGGGAAGTGTATCTGA
Ar-2	82507	G05_000000019327	12905	13649	r	R	R	Proteasome assembly chaperone (PAC2) family protein	COG2047	ATGGCAAGTATCGTCACATATGATTCCAAACCCGCACTTGTGAAACCCATCCTGATAGAGGGACTTCCCGGAGTAGGGAATGTCGGGAAGATAGCGGCAGACCTGATCAGTGAGAAACTGAATGCGAAGAGATTCGCCACAATTCTCTCCGAGGATCTACCTCAACAGGTCATATTGGACGATGAATGTGTGGCAAATGCCATCGATAACGAACTCTGGTACGCCAACGTCAACGGCAAGGACATCATATTCCTCCTTGGAAATGCCCAGGGAACCACGACGCAAGGGCAGTTCAACCTATCGAAACTGGTCATGGACATCATCCTACCCTATGACCCCTCCATGATCATCACGCTTGGAGGATACGGTACAGGGAATATCGTGAACGATCCCCGCATCCTTGGAGCTGTATCCGATCCGAAACTGAAGTCCGAGATGGAAAGACACGGCGTAGGATTCTACCCCGGCGAACCTCAAGGAGGGATCGTCGGTTGTGCGGCCATCCTGTTGGCAATGGGAAAGGCATACGGAATCGATTCCGTCCGCATAATGGGGGAGACATCCGGATATGTTCTCGACCATAAGAGTGCCAAGAAGGTGATCTCCGTACTCGGTGAGATCCTAGGTACGGAATTCGATACGAGCAACATCCAGTCAGAGATCGATAAACTCGAAGAGATAAACCTCCAGGCACAGGCTGCTGCAGCTGAAGTTCCCAAGGAAGACCTGTCGTACATAGGATGA
Ar-4	770337	G09_000000102427	16760	17513	r	R	R	Proteasome assembly chaperone (PAC2) family protein	COG2047	ATGGAAAGTATCGTAAAGTATGATTCCAAACCCGTCCTTAAGGATCCAATCCTTATAGAGGCACTTCCCGGGATCGGCAACGTGGGAAAGATAGCAGGGGATTTCATCGCCGACTCCCTGGGAGCGGTCAAGTTTGCCAGCATCTTCTCAATGAACTTCCCTCCGCAGGTCAATCCCGACCAGGACTGCGTCGTCCACATGGCGTGTAACGAACTCTGGTATGCCAAGGCCCCTAACGGCCAGGACATAGTGTTCCTCAGAGGAAACTATCAGGGAAGCACGCCGGAAGGACAATTCATACTGGCACAGGACGTCATGGAGATCATGATGTCGTATGACGTATCGAAGGTCATAACCCTCGGCGGATACGGCACAGGACAGATGGTCGACGAACCGCACGTCTATGGAGCACTGTCCAGAAAAGAGCTCAGAGACGGATTGGAGGAACTCGGCGTCACGTTCAATCCCGGCGAACCCCAGGCCGGGATAATAGGTGCCGCAGGTCTCCTGATAGGAATGTCCCAGATCAATGGGATCGACGGTTTCTGCCTCATGGGCGAGACCTCCGGTTTCTTCGAAGACCACAAGAGTGCGATGGCCGTCGTAAAGGTCTTGACTAAGATTTTCGGCATAGAGGACGTCGACTTGAAGGAACTCCAGGACAAGTCTCAGAAGATCGACGAGCTTACCGAGCAGGTCAAAGCCGCCAATAATGAGAAACCGAAGCTCAACGAACTCGGTTACATCGGCTGA
Ar-2	262675	G05_000000059580	7787	8633	r	C	C	Heterodisulfide reductase, subunit B	COG2048	ATGGCAAAGTACGCATTTTTCCTTGGATGCATCGCACCCCTCAGGTACCCCGGAATCGAGAAATCCACCAGAGAGGTCTGCGCAGCACTCGGTATCGAACTCGTCGACCTGAAGGACGCAAGCTGCTGTCCCGCACCCGGAGTCATCAGGGCATTCAGCAAGAAGACCTGGCTCGCAGCCGCCGCCAGGAACCTCGCCCTCGCAGAGAAGGAGGGACTCGAGATCGTCACCATCTGCAACGGATGCTACGGATCCCTGTTCGATGCAGCACACGAGCTCGCACACGACGCCGCCCTCCTCGAGGAGGTCAACAAGGTCCTCGCCGAGATCGGAATGCACTACAACGGAACCACCAAGGTCCACCACTTCGCCGAGGTCCTCTACAACGAGATTGGAGTCGAGGCAATCAAGGCCAAGATCACCAACCCCCTGGAGTACCAGGTCGCGGCATTCTACGGATGCCACTTCCTCAAGCCCAGCAACATCAAGGGACTGGATGACCCCGAGGACCCCAAGATCCTCGACGAGCTCATCGAGGCAACCGGTGCCAAGAGCATGCCCAGGAAGCAGAAGACACTCTGCTGCGGAGCCGGAGGAGGACTCAAGGCCGCATTCGGAGATGTTGCAAAGAAGTTCACACAGACCAACCTGGAGAACATCAAGGAGTCCGGAGCCCAGTACATCATCGATGTCTGTCCCTTCTGTCACCTTCAGTTCGACGGAACACAGGGCGATCTCGGATACAGCATCCCTGTACTCCACCTCTCCCAGCTCTATGGTCTCGCAATGGGAATGGATGCAAAGGACCTCGGTCTCTCTGCACACATCACCCCTGTGACCCTCTGA
Ar-2	282100	G05_000000064266	8938	9931	r	C	C	Heterodisulfide reductase, subunit B	COG2048	ATGGACAACACATACAGAACACGCGACCACCTCGACGAATACAGGAACAGATGCGTTGAATGCGGAAAATGCAGGAATGTCTGCCCTTCCTACCGGAACGGGGGATGCGACCCACTGGCGGTCATGAAGGGGGACAACTCCAAGGTGTGGGACTGCGTCGGATGCGGGAACTGCACCAGAGCATGCGGGTTCACAGATCCGAAGACTGTCATGTTGGCCGTCTACAGCATCAACATAGACAGACCCGTCTCGCAGTGCTTCAGGGAGACCGGGATGTCAAGACCTATCGAGGACCTGCCGGCGAGGACGGAGTTCCCTCCAGAATGGACCGGCGATGACCTGTATGTGATGCCCGGATGCATAGTCAACTGCCTCGCTCCCCATCTGGAATCCGCGTCCGCATCGGCCCTGAAGGACATGGGTGTGAGGGCATCCGAACTCCCCGGACACACATGTTGCATGTATCCCATCCAATTCGGTGTGATGACCGATGCGGAGAGGGAGGACTACCGTCAGAGGATGGCGGTCAACGCCGATGGTAAGGGGATCCTCACACTCTGTGCCGGATGCAGCGAACTGATGGTGAGGTCCGAGATAAACTGCGAACATGTGATCCCGTTCCTCCACAGGAACATCGGGAAACTTCCGAAGATGGAAAGACCCCTCAAAGTATCTGTGGAACCCGGATGCTCCTCGTTCGAGAACACATCCATGATGACGGAGGTCGTGCGTGCACTGGGATGCGAACCGATAGGCAACACCCCGGGATGCTGCGGAAAGGCCTCCAGGAAGGTCGCCGCACCGCTGATGACCGAGAGGCAGAAGGCAGCGGAGGATGCAGACGTCATCGTGGTCGGATGTCCCATGTGCTACACAAGATACGATGCATGGCCCGAGGGCAAACCCGTTGTCTACATCATGGAACTGGTGGCGATGGCGTTCGGGGACACGAGGTCACTCGGATACCACAGGATTCCCGTACCGATATCCTGA
Ar-4	772941	G09_000000102808	56	902	f	C	C	Heterodisulfide reductase, subunit B	COG2048	ATGGCAAAATACGCATTCTTCCTTGGTTGCATCGCACCCCTCAGATACCCCGGTGTCGAGAAATCCACCCGTGTCGTCTGCGAGAAGCTCGGAATCGAGCTCGTCGACCTCACCGACGCCTCCTGCTGCCCCGCGCCCGGAGTCATCAGGGCCTTCAGCAGGACCACTTGGCTCGCAGCCGCCGCAAGGAACCTCGCACTCGCCGAGCAGCTCGGTCTCCCTATCATGACCATCTGCAACGGATGCTACGGATCCCTCTTCGAGGCCGCCCACGAGCTCAACAACAACGCCGAGGAGCTCGCCAAGGTCAACGAGATCCTCGCCAAGATCGGCATGCACTACAACGGAACCACCCAGGTCCACCACTTCGCAGAGGTGTTCTACAAGGAGGTCGGCGTCGAGAAGATCAAGGCCGCCTGCACCAAGCCCCTCGACTACGGAATCGCAACCTTCTACGGCTGCCACTTCCTGAAGCCCGGAGACCTCAAGGGACTCGACGATGTCGAGGACCCCAAGATCCTCGACGAGCTCGTAGAGGCCACCGGCTGCAAGAGCCTGCCCAGGAAGCAGAAGACCCTCTGTTGCGGATCCGGTGGAGGACTCAAGGCCGCCTTCGGAGACGTCGCCAAGGAGTTCACCAAGACCAACCTCGAGAACATGCAGGCCTCCGGTGCCCAGTTCATCGTCGACGTCTGCCCGTTCTGCCACCTGCAGTTCGATTCCTCCGAGGAGGCCCTTGGATTCAACATCCCTGTGCTGCACCTCAGCCAGCTCTACGGAATCGCCATGGGCATGTCCGAGGAAGAACTCGGTCTCTCCGCCCACAAGGTCCCTGTAAAGCTCTGA
Ar-2	189567	G05_000000042251	4889	5138	r	Q	Q	Acyl-coenzyme A thioesterase PaaI, contains HGG motif	COG2050	GGACACGGCGGTGCGGTCTACACACTCATCGACCACACATTCGCGATCGCGGCGAACCTCGTCCATGATTCGACCGGTCAGAACACCAACGTTTCATTCTACCGTCCCGCGCAGGGACGATTGACCGCCGTCGCGGTACCGATCAACCGTTCCAGGTCACTCGAGGTCTATGATGTCAGGGTAACCAACGATGAGGGCAAGCTCATCGCATCCTCTGTGTGCACCGCATTTATCCTCCGGAGGGACTGA
Ar-2	329218	G05_000000075068	0	420	f	Q	Q	Acyl-coenzyme A thioesterase PaaI, contains HGG motif	COG2050	GAGCTCAGATCCATGATGTCCCCCGACGTCAGGGAGTATGCCGAACGTATCATGGAGATGTACGAGGCACCCTTTGCCCGCTTCGTCGGATTGGAGATATCGGAGATCTCACGTGACAGGGTCGTATGCTATCTGGACCTCTGTCCGGAGCTCATGAACAGCATGGGGCGCGGACACGGCGGTGCGGTCTACACACTCATCGACCACACATTCGCGATCGCGGCGAACCTCGTCCATGATTCGACCGGTCAGAACACCAACGTTTCATTCTACCGTCCCGCGCAGGGAAGATTGACCGCCGTCGCGGTACCGATCAACCGTTCCAGGTCACTCGAGGTCTATGATGTCAGGGTAACCAACGATGAGGGCAAGCTCATCGCATCCTCCGTGTGCACCGCATTCGTCCTCAGGAGGGACTGA
Ar-4	2505903	G09_000000363572	11672	12110	f	Q	Q	Acyl-coenzyme A thioesterase PaaI, contains HGG motif	COG2050	ATGGACAAGGAGACCGCCTCGAGATACGTTTCCGAGGATGCCATGGCATTCATAGACAGCATAACCGACATGCTCAACGCACCCTACTTCGCGATGAACGGCATGGAGCCGGTCAGCATCTCCATGGAAAAAGTCTCCGTAAAGATGAAGGTGAGACCCCAGGACCGCAACAGCAACGGATTCTGGCACGGAGGGGCCATCTTCGGCGTGATGGACCACTGCTTCGCGATACTGACCAACATCGACGGCCATGCGGTGGCCCAGAACAACTACATCAACTACTACCGTCCCGGGAGAGGCGACGAGATCGTGGCAGAGGCGGTATTCATCAACAAGTCGAAGTCCCTCTACTCCGTCGAGGTGAGGGCCTACGACGGCGACAAGATGGTCGCCGCAGAGGTCTGCAACGCATTCCGGCTCAAGGAGGTCCATGGATGA
Ar-2	82509	G05_000000019327	14598	14766	r	J	J	Ribosomal protein S27E	COG2051	ATGACCGGAGATTTCATCAAGATCAAATGCCCCGATTGTGCAAACGAGCAGATCGCTTTCAAGAAGGCCGCGACCAGGGTCACCTGCCACGTCTGCGGATCCACACTCATCGTCCCCAAGGGCGGAGTCGGCGAGATCAAAGGCGAAGTGCTCGAGGTAGTTGGCTGA
Ar-4	770339	G09_000000102427	18462	18630	r	J	J	Ribosomal protein S27E	COG2051	ATGACCAACAACTTTGTTAAGGTAAAGTGCCCCGACTGCGGCGCAGAGCAGATTGTATTCAAGAAAGCTGCTACTAAAGTACTTTGCAACGTCTGCGGATCCGTTCTCGTCACCCCCAAGGGTGGAAACGGAGAGATCAGCGGCGAAGTGCTTGAGGTGGTTGGCTGA
Ar-2	638743	G05_000000166568	1696	2011	f	J	J	Ribosomal protein L12E/L44/L45/RPP1/RPP2	COG2058	ATGGAGTATATCTACAGTGCAATGGTGCTCTACTCTGCTGGCAAGGACATTACCGAGGACGCTATCAACGCAGTCCTGACCGCCGCTGGAGTGGACGCTGACGCAGCCAAGATCAAAGCACTGGTTGCATCCCTCGAGGGAGTTGACATCAAAGAGGCTATCGCAAGTGCAGCAGTCGCCGCACCCGCAGCCGCCGCAGCCCCCGCAGCCGGAGCAGCCGCCGCAGCAGAGGCACCTGCAGCAGCAGCTGAGCCCGAAGAGGAAGCAGTCAGCGAGGAGGAGGCCGCAGCCGGTCTCTCCGCTCTGTTCGGATGA
Ar-4	564410	G09_000000075013	6168	6480	r	J	J	Ribosomal protein L12E/L44/L45/RPP1/RPP2	COG2058	ATGCAGTATATTTACAGCGCAATGGTCCTCTACTCTGCTGGAAAAGAGATCACTGAAGATGCCATCACGGCTATCCTCACCGCAGCAGGCGTAGAAGTTGACGCCGCGAAAGTCAAGGCACTCGTTGCCTCCCTCGAGGGAGTCGACATCAAAGAGGCTATCGCAAACGCCTCTGTTGCCGCTCCCGCAGCCGCAGCCGCCGCACCCGCAGCAGCTGCCGCAGCCGCCCCCGCCGAAGAAAAGGCAGAGGCTGAGGAGGAGAAGGTCAGCGAGGACGAGGCTGCCGCTGGACTCAGCGCACTCTTCGGATGA
Ar-2	204615	G05_000000045954	8858	9353	r	R	R	Uncharacterized conserved protein, contains ACT domain	COG2061	ATGATAGTTAACGCTGAACTGTATGTCAAAGACCTTCCGGGTCAACTTGTTGGCTCCCTCGAACCGATATCACTTGTCGACGGTAACATCATGGGGGTCGTGCACAACCGTGACCAGATCGTCAACCACAGGATCTGCATCAACGTGACCTTCGAGGTCGATGATGCAGGTCAGCTCTCCAAACTGGAACAGATCTGGAAGTCTAAGGACATCATAATCTCCAGGATGGGCTCGGTCTATCAGACCTACACGATGGAGTACATGCTCATCGGGGAGTTCGATGCGAACTACCTTGAATCCCTCATAAACGAAGCATCGAAGATCATAACAATGGATTCCATGGACATGAGGTATTCGTCCAAGACCACCACTTCCTCCAAGCGCACAGGGATGATAGCGGTGAAGACACGCAGCGAGGAGGACCTCGACAGGATGGATAAGTTCCTCAGCGAGAAATGCAAGGAATCCAACATAACATATGTGAGGGGTGTCTGA
Ar-4	1073872	G09_000000144214	15385	15880	r	R	R	Uncharacterized conserved protein, contains ACT domain	COG2061	ATGATGGTAAACGCAGAGCTCTACGTGAGAGACCTACCGGGTCAGTTGGTCGGCTCCCTCGAGCCCATATCAATGGTGGACGGCAACATAGTCGGCGTCGTCCACGACCGCGAACAGATAGTCAACCAGAGGATCCTCGTCAGCGTGACGTTCGAAGTGTCCACCAGCGGACAGCTCGACCAGCTGAAGGCCATCTGGAAGTCCATGGACATCATCATCTCCAAGATGGGGTCGGTCTACGAGACCATCACCACCGAGTACATGGTACTCGGGAAGTTCAACGCGGCATACGTCGACGACCTCATAGACCAGGCGTCCAAGATCGTCAACTTCGAGTCGGTGGACGTCGGGTATTCCAGCAACAAGTCCGCCTCCGGGAACCGCACCGCCCTCATCAGCGCCGAACTCCGCTGCGTGGAGGAGAGGGACAAGCTCGACGATTTCTTCGTCCATTCCTGCGACCGCGACAAACTCATGCTCATAAGGGGGCTCTGA
Ar-2	559064	G05_000000140669	1779	3150	r	W	W	Pilus assembly protein TadC	COG2064	TTGGTGTGCGAGACTCCCACGGTGGTGGGGATGATCACATCCTCCCTGGAATCAGGGGGTTCGATGGACACGGCGGTCAGGAACATTGCCTCTGACGGACCCGGAATATCGAGGGACTTGTTCGGGAAGGCGGTGTCCCTGACAGACACCAAGGGGTCCGGAGTCCTAGTGGATTCCCTCAGGGATGTCCTGAACGGACTCCCGGCCCAAGCGGCGGGGTACAGGAGGGCGGTTTCCATGTGCATCTCGGCATCGGAGTCCTCCGATCCGACGGAATGTTCGAGGATACTGAGGGATGCTGCGGATTCAGCATTGGAATCGGTGAGGATGGTGGGGGAATCCTACAGTTCCTCCCTGTCCTCACCCATACCCATCGTCTTCGGGCTCGGGATAATGGTGCCGATGATCCTGATGTCCCTGATGCCGATGCTCAGCATCGGAGGGATGTTCGGGGCAGACTCCCTTGACAGCGGGATGGTTATGGCGGTAACCACAATGGTAATCCCGTCGGGGATCCTGGCGATGTGCCTCTGGATGAGGTCCAGGAACCCGTTCAGGGAGGAACGGAATTGGAGGTATGGATGGGGATGCGCCATACCCCTGATCATATCCATACCTCTGGCCGTCATCCATCAGATGCTCGGCTTAGTACCCGAGAGTATGTTCCTGTTCTCCGTGGCACCAGCGGCCCTGGTCACGCTGATGTACACTTATGTCCCGAGACGTGAGATGAAACGCCTCGAAGACTGTGTTGGGTCGATGATGGACTCGGTCATGGACATGGGGAACATGATGCTCTCAGGAGAAAACTTCGAGAGGGCCTCGGTGGACTCCCTCGTATCCAGGGACCAATGCGCCCACGTGGGAATAGCCCTTGAGAGGGAGTTCGACATGTGCAGGGGCGATCCCGTGAAGGCCATATCGGATGCCGTGGGCCCGATCTCTACCGAGATGTACGATTCGCTGAGGGATGTGTACATCTGCTCGGAGAGGGATGTGGAGGATGCGGGAAGGCTCGCGGTGACGCTGGGAAGGCAGTATCAGAACCGCAATGTGACCATAGAGGAACTGGAGGCCAAGCTGAAGTCCATCACCGACATGATGTTCGCAACCGCATCGTTCTTCGCACCCATGGTTCTCGGACTGAGCGTTGCCATGTTGGAACCGCTCTCGGGAATGATCGGGGGTTCTGACCTCGGAGGAACATCGACCGCCCTCGGGATGTACCTGGTGGAGCTGTCCGCCCTGATCGCACTCCTGACCACGAGCCTGGGGAGGACAGGGGGACCGACCGAGGTGGTCTGGAGGTTCTGCATGATGTGTCCCGTGTCGCTTCTCATATTCGCGATATGCGGACAGATTAACCTGTGA
Ar-2	14768	G05_000000004557	25901	26687	r	C	C	CO dehydrogenase/acetyl-CoA synthase delta subunit (corrinoid Fe-S protein)	COG2069	ATGAGGCTCCCGAAGACCTCACGTACGTCATCGGAGCTCAAGGAACTCCGCCTGGGCAGAGGAGATTATGCCGCAGGAGGTTCCAGGAGCCTTCCGTTCCTGGATCTGGACAACGCACGCAGGCGTCGCCCCCTCGTGTTCGGCGAGGTCACGGACGACCTCTCCAGATACCCCGAACTTGCCGCGGGGATGTTCTCCGGAAGGGAGACCGATCCCGCCGAATGGGCGGTTATGTGGAAGGAAATCGGTGCGGACGGCATCTGCATCAGGATAAACGATGCTGACAGGGCGGTCGAACTCGTCAGGACAGTGTCCGACAAGACCCGCCTCCCCATCATCGTGGATGTCCGTCGTGACATGGTTTGCAGTATCGCGGAGTCGATCGATGACACCATCCTGATGTTCTTCTCCGATGAGGCCCTCTCCGACGGGCACCTGGCCGCCGTTATCTGCGATGATGCGGATGAGGCCACCAGGACCTGCGGTGAACGGGACTCGGTGATCTCGTTCAAACCATCATGCAAGGGCCTAAGGGACCTCGTGGACCGCATAGAGGAGTATAGGGCCAGGGGATTGTCGGGCGACACCAGATGCTCCAACCCCATCCTGGTGGATGTGTCATACGTTTGGGATTCCGAAAAATACGATGATGTCCGTTCGGCATCCATGCATGAGGCGACCGCGGCACTGTCGGTCATGATGGCCGGTGCCGATATGATAATAGTACGTGGACCTGGTGCGGCGGACATGGCACGCGTTTACGGAGAGGAACTTGCGGACCTGTGA
Ar-2	132548	G05_000000029891	12650	13676	f	H	H	Cobalamin biosynthesis protein CbiG	COG2073	ATGAGGATCAACGCCGTGGCTTTCTCCACAAACGGTTGCAGGACCGCACTCAGACTGAAGGATGCCCTGCCCGAGGATGATGTCCGTCTCTACTGCAAGACGACATCCGACAACCTCGGCATAGAGAGGATACCCGGACCCACGAAGGAGTGGACAGGCGAATCGTTCGGGACATGCGATGCAATAGTCTTCATCGGTGCCGTGGGGATAGCTGTACGCTACATTGCCCCTTACATAAAGAGCAAGGATGTGGACCCCGCGGTCGTCTGCATGGACGAGCACGGGCACTACACGATAGCCCTGCTGTCCGGACACATAGGCGGATGCAACAACCTCACCGAGAGGATCGCATCCCGCATGGACTCCGAGGCGGTCATCACCACCGCTACGGACATCAACGGAAAGTTCTCGGTCGACAGCTTCGCCGTCGCGAACGACCTCCGCATAATGGGGTTGAAGATAGCGAAGGACGTCTCCGCGAGGGTGCTCGATGGAAGGTTCGTCGGATTCACCACCGACATCCCCGTGGAGGGGGACCTACCGGACGGGCTGACGATTGCGGACGGAGGGGAGTTCGGTGTGAGCATCTCCGCAGATGTCAACAAACAGCCCTTCGACAGAACCATGCGCCTCGTGCCCATGGATGTTGTCGTGGGTGTCGGATGCAAGAGGAACACCGACCCGGAGAAGCTCCGCAGGTACATACTCAGGATATTGGAGGAGGACGGCATCGCACCCGAGAGGGTGAGGGTGGTCTCCAGCATAGACCTCAAGAAGGACGAGGTAGCTGTGCTGGACCTGGCCACGTACCTGAAGGTCCCGGCCAGATTCCACTCCGCAGAAGAACTTAACTCCCTTGAGGGGGATTTCTCACAATCGAAGTTCGTGACCAGCGTCACAACGGTCGACTGTGTCTGCGAACGCTCCGTCGTCATCGAGGGCGGCGAGCTCACTCGCAGGAAGACGGCCGAGGACGGCATGACCGTCGCGATCGGCAGGATCGAAATGAAACCGAGGTTTGTTTGA
Ar-2	201333	G05_000000045135	611	953	r	V	V	Multidrug transporter EmrE and related cation transporters	COG2076	ATGAACTTCGAGAACAACAAGAAACTCGGATGGTTGATAATCATCATGGGAGGGATATTCCAGGTCGGATGGTCCGTCGGTCTCGATTACACCGATGGGATGACCAACATCCTGTGGGACGTCATCGTGCTCGTATCCCTTCTGTTGAGCATGCTGTGCCTTTCAATCCCGATGAAGACCGGCATCAACATGAGCACCGCATACGCGGTATGGGTCGGACTCGGCGTGATGCTGACGATCATCGTCTCAGCCGTCCTGGGAAGGGAGACGGTCACCATCGGAATGGTCATCTTCATGATGGTCATCCTCGCCGGTGTGGTTGGTCTCAAACTGGAATCCTGA
Ar-2	201334	G05_000000045135	952	1282	r	V	V	Multidrug transporter EmrE and related cation transporters	COG2076	ATGGAGATGGCGTGGATATACCTGATAGCCGCCTGTATCCTCGAACCGATATGGGTAGTCTGTCTGGAACGTTCGGATAATTTCAAGAAAATCGGATGGGGTGTCGTCACCATCGTGGCGGTCCTCTCCTGTCTGTACCTCTTGTCACTGGCAGTGATCTCAATCGGACCCGGTGTCGCCTACAGCATCCTTGCTGGAGTCGGTGCCATCGGAACCGTCATCGCGGGAATCCTCCTCTACAAGGACCCCATGAACGCGAAGAAGGTTCTGTACATCTCACTCATCGTCATCGGTGTGATCGGTGTACGTCTGACCTCTGGAGGGATATGA
Ar-2	533184	G05_000000132452	1640	1964	f	V	V	Multidrug transporter EmrE and related cation transporters	COG2076	ATGGCTTTGATATGGGTCATCATCGGAGGTTTCCTTGAGCCCGTCTGGGTGATAGGGCTGAAGAAGTACGATGAGACGAAGAGCCTCCTCTGGGGGGCCTTCACGGTGTTCTTCATGATCCTTAGTCCGATGTTCCTATCCTTCGCCATGGATTCCATGAACGTGGGTGTCGCCTACTCCATATGGACGGGCATCGGTGCGGTGTTCACGATGATCGTCGGTGCCATTCTGTACAAGGACCGCATAGACCGCATCAAGGTGCTCCTGGTCTTGGTGATAATAACGGGTGTGGCGGGACTCCAGCTTACATCGGGGGTGCACTGA
Ar-2	533185	G05_000000132452	1965	2298	f	V	V	Multidrug transporter EmrE and related cation transporters	COG2076	ATGAGCAGTTCCTGGATATGGGTGCTGATCGGAGGCCTGTTCGAGACCGTATGGGCCGTCTTCATGAAGATGTCCGACGGTTTCACCGTACTGCCTTACACCGTTCTGACCATCGCCTTCCTGTTCGTCAGCGTTGGATTCCTCAATATAGGACTGAAGAGGGGTCTTCCCGTCGGACCCGCATATGCCGTCTGGGTCGGCATAGGTGCGATCACGTCCGTCATCGCGGGCATGGTCCTCTTCGACGAGAGCCTCAACATGTTCGGATACGTTTTCCTCGCGATGGTCATCGGGGGGATAGTCGGATTGAACCTGGTCACCGAGGAGCAGTGA
Ar-4	2477793	G09_000000359155	10076	10400	r	V	V	Multidrug transporter EmrE and related cation transporters	COG2076	ATGAGCGGACTTCTCTTCCTTATCGCAGGAGGCCTTCTCGAGCCCGTCTGGGTCATAGCGATGACAAAGGCAGGCGGGAATACGGACAGAAGGGCTTTCTGGTATGTTGTGTTCCTCTCTGCGATGTTCATGAGCCTTATGTTCATGTCCCGGGGCATGAAGACGATGAGCGTAGGCATATCGTATGCCATATGGACGGCCGTCGGTGCCCTGTCCACCATCGTGGCGGGACGTATCCTGTATCACGAGGGTATAAGTTGGAAGAAGGTGGCGGCCGTAACCCTCATCCTGATAGGCATATCGGGACTGGAGGCCGCCGGATGA
Ar-4	2477794	G09_000000359155	10487	10859	r	V	V	Multidrug transporter EmrE and related cation transporters	COG2076	ATGAGGTTCAATCCCTGGATAATGATATTCGTCGGAGGTCTGTTCGAGGCCGTATGGGCCACCACCATGAACATGTCCGACGGGTTCACCGATCTGTTCTGGACCCCGGTCACTTTCGGTATCAGTCTGATCAGCGTATGGTTCCTTTACCAAGGGTTCCGTATGGGGCTTCCGGTAGGGAGTTCCTATGCGGCATGGACCGGATGCGGGACCGTGCTGTCCACCGTGTTCGGGCTGGTATTCTACGACCAGCTCCTGAGCGGTCTGCAGGTCCTGTTCCTGGCAATACTCATCGGCGGCATACTGCTCCTTCAGTACGTGGACGATCCGTCCAGGAAGACGAAGGAAGAGAAGGAGAACCAGTCGGAGTGA
Ar-4	2477795	G09_000000359155	10855	11197	r	V	V	Multidrug transporter EmrE and related cation transporters	COG2076	ATGGACGGATTGGTGTTCCTGGTAATCGGCGGTTTCTTCGAACCCGCCTGGGTATTCACGTTGGAGAAAGGCGGCACGTATGCCGACGACGTCAGAAGGAAGTGGGGATGGTATCTCGTCTCCGTATTCTTCATGTTCTGCAGCCTGTTCTTCATGTCTCAAGGCATGAAGACGATGAGTGTGGGTATATCGTATGCCATATGGACGGCCGTAGGCGCTCTGGTCACGATAGCCATCAGCAGATTGTTCTATGCCGAGACGATAGGGTGGGGCAAGATCATTGCTATCATGATGATCCTCGTCGGTATATCCGGTCTCGAGATCGTGGGGGCGAGCGCATGA
Ar-2	262670	G05_000000059580	3762	4344	r	S	S	Uncharacterized conserved protein, AMMECR1 domain	COG2078	GTGACATTGGGGAAGTCCGCTGTAGACTTCGCACGTATATGTGTGGACGCAGAGGTCCGTGGTCGTATGGCGGACATCCCCGATCCCGCCCTCTCCTCCGAGATGCGCGGGGTCTTCGTAACCTTGAACAAGTATCCCTCCGGCGATCTGAGGGGATGCATAGGGTTTCCGTATCCGATCATGCCCCTGACGGATGCGATAAGGGGTTCCGCGGAGTCTGCCTGCCATGACCCGCGTTTCCCCGATCTCGGTGAGGATGAACTGGACCTCATAACGGTCGAGGTGACGTTGTTGTCCGTTCCCGAGGAACTGATGTTCGACGATCCGCGGGACCTTCCCGGAATGATCGTCATCGGCAGGGACGGCCTCATCATGGAATGCATGGGGCATAGGGGACTCCTCCTTCCGCAGGTCCCCGTCGAATGGGGTTGGGATGCGACTGAGTATCTCAGGCACCTTTCGATGAAGGCAGGACTTCCTTCGGACGCATGGATGCATCCGGACACCAGGATCTGGGCCTTCGAGGGGGAGGTCTTCTCCGAGGATTCCCCGCGCGGTAATGTTTCCGAGAGGAAGATCTGA
Ar-4	772945	G09_000000102808	4380	4959	f	S	S	Uncharacterized conserved protein, AMMECR1 domain	COG2078	ATGGCGGAGATGCTGTCTCTGGAGGACGGGGTCCTCGCCGTGAGGTCGGCCCGCGCCATCGCCGAGGCCGAGACCGAGGACAGGATATGCGACGTGGACTTCCCGGAGACGTTCCGGTGCGACCGCGGCGTGTTCGTCACTATATCGGAATACCCTTCCGGGATACTGAGGGGCTGCATAGGGTATCCGCAGCCTATAATGCAGCTGTCCCAGTCGCTTCCCCTGGCGGCAAGGGGGGCATGCAACGACCCCCGCTTCCCGAGGCTGCGTCCCGACCAGGCCAAGAGGTGCACGTTCGAGGTGACGGTCCTCACGGAACCGGAACCGATAAGGTACAAGTCGTCCGAGGACCTGAAGTCCCAGATCGAGATAGGTAAGGACGGCCTCATCATGCGTTACAGACGCTATGGGGCCGTCTATCTCCCCCAGGTCCCGGTGGAGCAGGAGTGGAACACCGACGAGTATCTGGGCAACCTGTGCATGAAGGCAGGTATGCAGGAGGACAGCTGGAAGTCCGGTGCCTTGGATTTCGAGAAGTTCCAGGGTGAGGTTTTCTCCGAGGTGTCCCCCGGCGGAGAG
Ar-2	132543	G05_000000029891	8550	9180	r	H	H	Precorrin isomerase	COG2082	ATGGCTATAGAGATAGTTAAACCGGAAGAGATCGAGAAGAGGAGCATGCAGATAATCACATCCGAACTGAACGGCAGGACATGGCCCGAGCCTCAGTTCTCCATCGTGAAGAGATGCATACACACCTCGGCCGATTTCGACTACGCCGACAACCTCGTTTTCTCCGAGGATGCGGCCAACATCGGCGTGCAGGCGATCAGGAACGGTGCGCACATCGTCACCGACACCAAGATGGCCGCCGCGGGAATCAACAAGAAGAAGCTCTCCGCATATGGGGGACAGGTGCACTGCTTCATCAGCGATGACGATGTCGTCGCGGAGGCCAAGGAGCGCGGATGCACCAGGGCCACCGTCTGCATGGAGAGGGGAGCGGAGATCGCCAAGGAGCATCCCGTCATCTTCGCCATCGGTAACGCACCCACCGCACTCGTCAGGCTCGCAGAGCTCATCGACAGCGGGGAGGTCAAGCCCGCACTCATCATCGGTGCCCCAGTCGGATTCGTCAACGTCGTCGAGTCCAAGGAGATGATCATGGAGCGCGACGTGCCCTTCATAGTCCCCAAGGGACGCAAGGGTGGATCCAACATCGCCGCCACCATCTGCAACTCGATGATCTACTACAAGGGATGA
Ar-4	819349	G09_000000109061	17016	17628	f	H	H	Precorrin isomerase	COG2082	ATGGTTTTCGAGATACTGACGCCCCGCGAGATCGAGGCCAAGAGCATGGAGACGATAACCAAGGAGCTCGGCGGCCGCACCTGGCCCGAACCCGAGTTCTCCATAGTGAAGAGATGCATACACACTTCGGCGGATTTCGATTATGCGGACAATCTCTGTTTCTCCGAAGATGCCGCGAAGATCGGTGTGGAGGCCCTGAAGAACGGTGCGGACATAGTGACCGACACCAAGATGGCGGCCGCAGGCATAAACAAGAACAAGCTCACCTCGCTGGGAGGGGAGGTCCACTGCTACATCAGCGACCCGGATGTGGTCGAGGAGGCCAAGTCCAGGGGATGCACCCGTTCCACCGTCTGTATGGAGAGGGGGGCCAAACTGGGTAAACCGACCATCTTCGTGATCGGCAACGCCCCCACCGCCCTCATCGAACTCCACAGGCTCATAAACGAGGAGGGTCTCAGGCCCGCACTCATAGTGGGTGTCCCTGTCGGTTTCGTCAACGTCGTGGAGTCCAAGGAGCTCATCATGACCGACGACGTGCCCTACATCGTCGCCAAAGGCAGGAAGGGCGGAAGCAACATCGGCGCCGCCATTATAAACGCCATGCTGTAC
Ar-2	120244	G05_000000027171	191	587	r	S	S	Uncharacterized protein, UPF0216 family	COG2083	ATGCAGGGTTTCACCATAGAATCCATGATGTCGGAGCTCAACACGAACCTGGCATCCGGCAAGCGCTCCCTGGAGGAGATGCATGAATCCGGTGACCGGACATTCACGGTCCGTGGCGGAGGGAAGGTGGAGATCCCGGAGGAGCAGATCGATACCCTATGGGATATCTGCGACGATTCCGAGAGGATCAGATTGCGTCTACCGATCTACGTTTCTACAGACACATCCGCCGAGGGCGGTGCCTGGAAGGTCGAGGGGAGGACCGAGGCGGCGGTCGTCGCCAGACTTCTCGGGAAGTCCATGTACCGCGATGACATGGTAAGGCTCCATTATCCGGACTTCAAACAGCTAAAATCGATGATTCCTGACGCGATCATGGTGGTGTTCACTCCATGA
Ar-4	175252	G09_000000024160	7778	8192	f	S	S	Uncharacterized protein, UPF0216 family	COG2083	ATGACAATCGGGATCGAGGACGATCCCCGCAACATCGAGGCGATGATTGCGGGTATGAACAGCAACCTGCCGGTGAGACGCCGCACTCTGATGGATTACATCGAGAACGGCGGCGATACGTTTGATACGCGCAGCGGGGACAAAGCATCGTTCGACAGATGCGGCATAGATTACCTCGACTCGATATGTACCGATCAGGAGAAACTCCTTCTGAGGCTCCCGATATTGGTTTCCACCGACCCATCCTCGGAGAATGGCGGTTGGAAGATCGACGGGATGACGGAGGTCGCGGTGGTCTCGAGGGTTCTCGGCCGCCGGGTTCACGCCGAAGATCGCATTTCCGTGTATTATCCTGACTTGATTTGCCTAAAAAAGCTCATTCCCGGTCTTATTTTCACGGTTTTTACGCCGTGA
Ar-2	145170	G05_000000032741	22018	22795	r	C	C	Electron transfer flavoprotein, alpha and beta subunits	COG2086	ATGAAGTATGTCGTCGCTGTCAAGCAGGTGCCCGACACCGCACTCGTGTCCGTCGATGAGGACGGTTCCCTGGTCAGGGACGGTGTCCCGTCCGTCCTGAACCCTTACTGTGAATACGCCCTCGGGAAGGTCCTCGATATGAGAAAGGAGGGGGATACGGTTGATGTATTCACCATGGGCCCTCCGCAGGCAGAATCCGCGTTGAGGAGATGTCTCGAGCTCGGAGCGGACCGTGCATTCCTTCTGACCGACAGGGCCTTCGCCGGTGCCGACACATGGGCCACGGCCAGGGTGATATCATCTTTCATGGTGAAGTTCGAGTGCGACTTCGACATCCTCGTGTTCGGCAGGCAGGCCATCGACGGGGACACGGGCCAGGTGCCCTACGAGGTCGCCCAGATGCTGGACGTTCAGCAGTTCGCATACACCGAGTCACTCTCATCCGATGGTGATTCTATCATCGCCGTCCAGGATTACGGGGACATGAGGAGGACGGCCAAGGTCCCTCTGCACTCCGTTGTTGCATTCGGCGGTGTCGACCCTAACGGGAGGCTCCCGTCGATAACCGGATACCTCTCCGCCAAGGGGAAGGAGATTGTCCGTATCGACAGGGTCGCCCTGGGATTGGGACTCTACTCCGTCGGACTGAAGGGTTCGATGACACACATAATCAGTACGGAGACCGTGAAGTCCACCCGTCGCAACAGGAAGGTCGAGATCAAGGACCCTGCCCGTGCGGCGTCCCTCATAATGGGTGAAGTGGAGGGATGCAGATGA
Ar-4	2090173	G09_000000296779	10793	11450	r	H	H	Phosphopantetheinyl transferase	COG2091	GTGCTGGACTGCTACTTCTTGGACATATCGCCGCTTCTCAACGGCGGGATACTGGTCAACTCGCTGACCGTCCTGCCGAAGGACAGGACCATGAACGTCCTGTCGTACGGCAGTCCCGGGGACCGTGCCCGCTCCGCAGGGTCCGGCATGCTCATCGAATACGTCCGTAACGAGTACGGTGTCAAGGGAAGGCTCAAGGTGGACCGCTTCGGGAAGCCGTCCTTCTCAGGAGGACCCCCGTTCAGCATAGCCCGTTCCGGGTCTTACACCATAATCGCCGTATCGGACGAGCCCGTCGGAGTGGATCTGGCAAGGGCATCCTCGCTCGACGCCGGGACGTTCCCCTTCATGTTCACCGGGGAAGAGCTGTCCATCATAAACGGCAGCGGCAGATGGAGGAGGGTGGCGGCCTGCCGCATGTGGACTGGTAAGGAGAGCTACCTGAAGGCCCTCGGCAAGAACCTCTCGCTCGACCCGGGGTCGTTCGAGATCGCCAAACCCCATCGCAGCGGGTTCGTGATGGAACGTCCCGGATGGAAGATCCATGAGCTCAAGGCCCCGAAAGGATACTGTGCCAGCGTGTGTGCGTCCCCCACTGCCGGGACACCTTCCGTGAAGAACCTCTTCCTGTCCGACGACGGCATGTCCCTCTTCTAA
Ar-2	289652	G05_000000065831	6941	7217	f	J	J	Translation elongation factor EF-1beta	COG2092	ATGGGACAGATTGTCGCAGGATACGACCTCATGCCCGAGAGCACCGACATCAACCTCGATGCGGTCATCGAGCAGCTCCCCAACGTTCTGCCCGCAGGCGTCGAGCTCATCAAGGACGACGTCAAGATCGCACCTGTCGCATTCGGCCTCATGAAGGTCTGCGCAGGATTCCTCATCGACGACTCCAACGAGGAGGCCGGAAGCCAGCTCGAGGCTGCACTCCGCTCAATCCCCGGAATCGAGAACGTCGAGTGCGTCTCTTCAACAGTTTATTAA
Ar-4	1583960	G09_000000218778	2542	2812	f	J	J	Translation elongation factor EF-1beta	COG2092	ATGGGACAGATCGTTTCCTCTTACGACATCCTGCCCGAGAGCACGGACATCGACCTCAACACGGTCATCGAGACCATCCCCAAGGTACTTCCCGAGGGCGTGAAACTCCTCGAGACCAAGATCCAGCCCGTAGCCTTCGGACTCATGAAAGTAAACGCCGGTTTCGCCATCGACGACTCCATCGAGACCATCGGAACCGACCTCGAGAACGCTCTGACCTCCATTCCCGGAATTCAGAACGTCGAGTGCGTTTCTTCGACCAACTACTGA
Ar-2	330277	G05_000000075308	1653	1845	f	K	K	RNA polymerase subunit RPABC4/transcription elongation factor Spt4	COG2093	ATGGCAGGTCCGGTGCTCAAGGCATGCAAGCAGTGCAGCTTCATCTCCGAGGATGACACGTGTCCCCGCTGCGGCGGACAGACCTCCAAGGAGTGGCAGGGATTCCTCGCGGTCATCGACTTCGAGAAGTCCGAGATCGCCAAGAGGATGGGCATCTCCGCCAACGGAAAGTACGCCCTGAAGGTCCGCTGA
Ar-4	2477786	G09_000000359155	4746	4941	r	K	K	RNA polymerase subunit RPABC4/transcription elongation factor Spt4	COG2093	ATGGTCGTAAGACAGGTCTTCAAGGCATGCAAGTCCTGCCAGTTCATCACCGAGGACGACACCTGCCCCCGCTGCGGCGGAGAGACCAGCAAAGAATGGCAGGGCATGGTGGCCATCGCCGACTACACGAAGTCGGAGATCGCAAAGAAGATGGGCATAACGGCCAACGGTCAGTATGCCCTCAAGGTCCGCTGA
Ar-4	594305	G09_000000078946	583	1096	f	L	L	3-methyladenine DNA glycosylase Mpg	COG2094	ATGCCCGATGTCGTAGACCTCGGCTATTTCGAGAAGGGCTCTGCAGAGCTCGCCCGCGATGTGTTGGGGAAGATCCTCTGCCGTATGATGCCGGACGGAAACGTCCTCAGACGCCGTATCACGGAGACCGAGGCCTATTACGGGGAGGACGATACCGCCGCCCATGCACATAAAGGCCGTACCGTACGTACGGAGGTCCTTTACACGGGATACGGACGCGCATACGTCTACCGCTGCTACATGTTCTGGCTCCTGAACCTGAGCTGCGGTCCCGACGGGTCGCCGGAGTGCGTCCTGATCAGAGGGGTGGAGGGATCAGACGGTCCGGGCCGTGTCTCCAAAGCCATGGGGTTCTCCAAGGACATGTACGGGAAGGAACTGGTACCGGAGAACGGATTATGGCTCGAGGACGACGGTTTCGTGCCGGAAAGAGCGGTCTCCGGCCCCCGCATAGGCATACCGTACGCCTCCGAGGAGGACCGGAACGCACCTCTGAACTTCAGATCGGTGTAA
Ar-2	82504	G05_000000019327	10236	10860	f	E	E	Small neutral amino acid transporter SnatA, MarC family	COG2095	ATGGATGTCGGGATAATACTGTCACTCACGGTCTCACTCTTCCTCATTCTGGATCCGTTCGCCAGTCTGCCGATGTTCATCAACATCACAAAGGACCTCGATGAGAGGACGATGAAGAGCTATGCCAACAAGGCGATAGTCGTCGCGGCGATACTCCTCTATGTTTTCATGTTCATCGGGAATGACCTGATGGACATCTTCGGCGTCAGCATGGACAGTTTCCGTGTGGCCGGAGGTATCATATTCCTGATGATGGCGATAGAGCTCGTATTCGGGCTCAATCTGTCCAAGATGGATGATGAGAAGGGTGCCAAGTGGGCGATCATAGCATCGCCGATCCTCACTGGACCCGGAGTCATCACAACCGCCATCCTGTTCTCGGATCAGCAGGGAATACTCACGGTCATGATCGCCGGAACGATCGCCCTGTTGATCACATGGGTCATCCTGAGGTGTTCACCCATCATCATGAGGTATGTGGGCGAGCAGGCATTGGGGATCGTCACGAAGATAATCGGACTGTTCATAGCGGCCATGGGAGTAGAGAGCATATTCTCGGGTTCTCTGGGATGGTTCCAGTCCAACATCGCCGATCTGATCACCGTGGCAATGTCCTTCATCTGA
Ar-4	1073865	G09_000000144214	8431	9043	r	E	E	Small neutral amino acid transporter SnatA, MarC family	COG2095	ATGGATCCGGCGTCCCTTCTGACGGTGGCGGTATCGCTCTTCTTCATATTGGATCCGTTCGCGAGTCTTCCGGTGTTCATGTCCGTCACCAAGGGGCTGGACGGGGACACCGTCAGGTCGTACGCCGACAGAGCGGCCCTGGTCGCGGCGGTACTCCTCGTGGTGTTCATATTCGCCGGACCTTACCTCATGGACGTCTTCGGCATAACCATGGACAGCTTCCGCGTCGCCGGAGGCATAATGCTCCTCCTGATGGCGGTGGACCTCGTGTTCGACCTCAGTCAGAGCAAGAAGTCGGAGAGCGGCGCCCCGTGGGTCATCGTGGCCACACCCATACTTACGGGCCCGGGCGTCATAACCCAGGCGATCCTCCTTACCGACTCGTACGACATCCTGACCGTCGCCGTGGCCGGACTCGCCGCACTGGGAGTCACGTGGTTCATACTGCGCTGCTCCGAAAGGATCATGAAGGCCGTAGGTACGGATGCGATAGGCATACTCTCGAGGGTGATCGGACTCCTGATCGCCGCCATGGGTATCGAGTACATCTTCGTAGGAACGTTCAATTGGATAGACGCCCACGAACTCATAGGCGGGATCCTGACGTCCTGA
Ar-2	237759	G05_000000053326	3102	3366	r	J	J	Ribosomal protein L31E	COG2097	ATGGCAGATGAAATCGAGAGAATCATCGTCATCCCCCTCAGGAAGACCAAGCAGGCACCCCGCACCAGGAGGTCCAACCGCGCAGTCAAAGAGGTCAGGGAGAACATCATGAGGCACATGAAGGTCGACGCAGACAACGTCTGGATCGACGCCAGTGTCAACGAGAAGATCTGGGCTAACGGAATCCGCAACCCCCCGAACAAGATCACCGTCAAGGCCGTCAAATTTGATGACGGACTCGTCGAGGTCTCCCTCGCAGAGTGA
Ar-2	563126	G05_000000141949	1650	2034	f	S	S	Uncharacterized protein	COG2098	ATGAGTGACAGAGAACAGCTGGCCGATGACAGGTTCGCATGCTCCCGCAGGGAGAGGGCCGTTTTCGAGGCCGGGATAAAGATGGGGACGATCTACCATCAATTCGTCGGGACACCGTTCAACAGGGACACCGTGGCCGACCTGGAAAGGCTCATCGCGAAGACCATCGGTGTCCAGCCCTATGTCTATGATGTGACCGTGAGGATAGACAGGTCCGTGTTCGACAGGGGGGACGACACATACTCCTACGTGTCCCTCACCGGGGAGATGATCGACGCCGTCGTACGCATCGTCATGGGAGATGTCTCCGTGACCGCGGAGATGAGGTACGATCCGGAGCTGGACTATCCCCTCATGTACATATCATCCGTGGAAGGGCAGTGA
Ar-4	400323	G09_000000053681	5049	5427	f	S	S	Uncharacterized protein	COG2098	ATGCCCGGCGACAGGGAGACTCTTGCGGATTCGAGGTTCAGATGCAACGACAGGGAACGTGCCTGTTTCGAAGCCGGCATAAAGATGGCCACCATATACCACCAGTTCGTCGGTACCCCCTTCTGCGAGAGGAACGTCGGCGACCTGGAGAAGACCATCGCCGAATGCATAAAGGTCCAACCTTACGTCCGCGATGCGGAGGTTTCGATACGCAGGGGATGCGGCGACAAGGAGGACCAATACTCGTACACGTCCCTCACGGGGGACATGATCGATGCGACGGTGGTCGTGGAGTTGGGCGGCGCCTCGGTGAAAGCGGTCATGAGGTACGATGCCGAGCTCGGATACCCCCTAATGTACATCGAAGACATCCAGTAA
Ar-2	132549	G05_000000029891	13677	15672	f	H	H	Precorrin-6x reductase!!!Precorrin-6B methylase 1!!!Precorrin-6B methylase 2	COG2099!!!COG2241!!!COG2242	ATGAAGGACGTTTTCATCTTCTCAGGAACTACAGAGGGAAGGACGCTAGCACGCTCCCTGGCATCCCGTGGTGTCATGGTCCATGTCAGGGTCGCGACCGAATACGGCGCGGAGGTCATGGAGAGGGACGACAACATCGATGTCAAAGTGGGGAGCTGCGGAGGTGCGGAGGGCATCGCCGCGGTCATCAGAGACAACATGTACAACATCGTCGTGGATGCGACGCACCCCTACGCCACCACCGTGTCCGAACACATCAGGCAGGCCTGCGAGATGACGGGTGCCGAGTGCATCAGGATAAGGAGGACGGATTCGGATGTCGAGATCGACCCCGATGTGGTCACGGTCGACAGCGTCCAGGACGCAGTGGACTATCTGAAGGGTACGGAGGGGATGGTCCTGGCAGCCACCGGTGTGAACGACATCGACCTCTACACACAGATCCCCGGTTACAGGGACAGGGTCACGGCGAGGGTGCTCTCCACGGTCAGGTCCATGCAGAGGTGCGCGGAGTACGGGTTCGAGGGGAAGAACGTCATCTGTGCCCAGGGGCCCTTCTCCGAGGATGTCAACTACGCCACACTGAAGCAGATCGGTGCATCTTACATGGTCACCAAGGACTCCGGAACCGTCGGAGGTTTCGAGGAGAAGGTACGTGCGGCCCGCAGGGCCGGGGTGAAGATGGTCCTGGTCAGGAAACCCGATGACACGGGGGTGTCCTATGGGGAGGCCGTGAGGATCCTGGAGGACAGGCTCGGACTCAAACACATTGAGGATGTCCCCGCACCCGTCGGGAAGAGATCCATCTGCCTCGTCGGCATAGGTGTCGGTGGGGAGGGACTCACCATCAGTGCATCCCGTGCCATTTCGGATTCAGACATTGTGATCGGTGCCAGGAGGATGCTGGACTCGGTGGACACCCGCGGCAAAGACACATACTGCGGGTACATGCCCGACGACGTCCTCGGATTCCTCCGCGACAACCCCAGGTATCGCAGGGCGGCCATCCTCATGTCCGGGGATGTGGGGTTCTACAGCGGTGCCAAGAAGCTCCTGGCGGCCATCGACAGGGATGCGTACGACGTCTCCGTGGAGAGCGGCATATCCTCGCTGGTCTACCTGTGCTCCAAGGCGGAGACATCATGGGACGATGCGTACCTCACCAGTGCACACGGGAGGGAGACCAACATCGTGGGGATCTGCAGAATTCACCCCAAGGTCTTCACGCTCCTGTCCGGAGAGGAATCCGTCCAGAGGATGTGCAGGGAGCTCTTCGACTACGACATGGATGTCACGGTCACCGTGGGACAGGACTTCGGCATGCCCACCGAGAAGGTGTTCACCGGGACCCCGTCCGAGCTCCTGGACCAGGAGTTCGGGTCCCTTTGCGTGGCATTGATACAGAACAGCCATGCGGACGACACGTGCCCCATAGGCATCCCCGACGAGGAGTTCATCAGGGGTGACGCCCCCATGACCAAGAGCGAGGTCAGGGCACTGTCCGTCGCCAAGCTGAAGCTCAGGCCCGATTCGATAGTCTACGATGTAGGTGCAGGCACCGGTTCCGTCTCCGTTGAGATGGCGTTGACGGCCTTCCGCGGCAAGGTCTACGCCGTGGAGAAGGAGGATGACGCGGCCAACCTGATCGAGATCAACAAGAAGAAGTTCAAGACCCCGAACATCGAGGTCATACAGGGATTGGCCCCAGAGGCACTCGAGGACCTTCCCGCCCCGACACATGCGTTCATCGGTGGGTCCTCAGGGAACCTGAAGCAGATCATCCAATGCATCCTGGACAAGAACCCCGATGTGAGGATCGTCATCAACTCCGTGACCATCGAGACGATGGCGGAGACCTTCCAGGTCATTAAGGAGCTGAAACTGGTCGAGGAGGACATCACCAACATCAACGTCTCCAGGGCCAGGCATCTTGGCAGGTATCACCTGATGACGGCCCAGAACCCAGTGTACATCGCAGTGGTGAGGGGAAGATGA
Ar-4	67007	G09_000000009569	13424	15005	r	H	H	Precorrin-6x reductase!!!Precorrin-6B methylase 1!!!Precorrin-6B methylase 2	COG2099!!!COG2241!!!COG2242	ACCGGCAGCAAGGAGCTGGCGAAATACACTGCGATCCCGGGATACAGGGAGAGGGTGTTCGCCAGGGTCCTGTCCCTCGCCAAGGTCGTGGAGGCCTGTGCGGAACTGGGTTTCGAAGGCAGGAACCTGTTCGCCATGCAGGGCCCCTTCTGCGAGGAGGTGGACTACGGCATGCTCGTGCAGACCGGGGCCAGATATCTCGTAACCAAGGATTCCGGCGTCCCGGGAGGGTTCGACGAGAAGGTCAGGGCCGCCCGCAGGGCCGGTGCCGAGATAGTCCTCGTGGGAAGACCGGCCGAGCAGCCGGGTACCGACTTCGACGGGACGGTGGAGATCCTCTCGGACAGACTGGGCATAGGCCTGGAACGCCGGAAGAGGACGTTGTCCATCGTCGGCACCGGCGTGGGCCCGGGTACGGGCCTCACCTCCGCCGGGGCGGCGGCCGTGAGGGCCTCCGACCTGGTGGTCGGGGCGGAGAGGATGCTGCAGGTGCCGGAAGCCGAAGGGAAGGCATCCCTGTGCGAGTACGCTCCTGACAAGATATTCGATTATCTGGCACATCATCCGGAATACAGGAGGGTGTCCCTCCTGGTGTCCGGCGACGTCGGTTTCTACAGCGCCACCAGGTCCGTGTTGGCGAAGACGGACCCGTCCGAGTACGATGTCGAACTGCATTGCGGGATCTCCTCCGTCCAGTATCTGTGCGCCAGGGCCGGCATACCCTGGCAGGACGTGAAACTCGTCAGTGCACACGGTAAGATGGCGAACATCGTCGGAGAGGCGAGGAGGAACGGCGCCGTGTTCGCCCTCCTCAACGGCAGGACCGGCGTGACCGAGATGTGCCAGCAGCTGATGGATTACAACATGGACGTCACGGTGGCCGTGGGGTGCGACCTCGGCTATCCGGAGGAGAAGTACTTCTACGGCACCCCCGCGGAGGTCATGGGTTCGGACCTGGGGAACCTCTGCGCCGCCCTCGTCTTCAATCCCAGACCCGACACCCGCTGCCCCATAAGCATCCCCGACTCGGAGTTCCTGAGGGGCGACGCCCCCATGACGAAATCGGAGATCAGGGCCCTGTCGGTGGCCAAGATGAAGCTGTCCGAGGACAGCATCGTCTACGACGTGGGCGCAGGGACGGGATCCGTCACCGTCGAGATGGCTCTGGTCGCCGTGGAGGGGACGGTATATGCGGTCGAGAAGGAGGAGGCGGCCGCCGACCTCATCGACCGGAACAGGAGGAAGTTCGGCACCCCCAACGTGGAGATAATCAGAGGGAAGGCCCCCGACGCACTCGCGGACCTCCCCGCCCCCACCAACGTGTTCATCGGAGGCTCCTCCGGCAACCTCAGGGAGATAGTCGATGCCGTCCTGGCGAAGAACCCCCGCTGCAGGATAGTCGTGAACTCCGTCACCCTGGAGACGATATCCGAGGTGCTGGCACTTCCGTCGTCATGCAAGGTGGAGCAGGAGGAGATCGTCTGCATCAACGCAGCCAACTCCAGGCGTCTCGGCCGCTACAACCTGATGACGGCCCAGAATCCGGTCTACATCGCCGTGTTCAGGGGGACGGGCGAATGA
Ar-2	123141	G05_000000027884	223	772	r	K	K	TATA-box binding protein (TBP), component of TFIID and TFIIIB	COG2101	ATGGCAAAGATGAACATTGAGAACGTGGTTGCCTCGACTTACCTTGGTCAGGAACTCGACCTGAACAGGATCGAAGAAGCTCTCGAGGGTGCTGAGTACAATCCCCAGCAGTTCCCCGGTCTCGTCTACAGGCTCAAGGAGCCCAAGACCGCCACTCTGATCTTCAGGAGCGGAAAGGTCGTCTGTACCGGAGCCAAATGCCGTGAGGATGTCAAAGTCGCCATCAGCAAGGTCGCGAAGGACCTGGAGAAGGCTGACATCAAGATCACCATCGAGCCCAAGATCGAGGTCCAGAACATCGTGGCCTCCTCCGACCTCGAGCAGGAGATCAACCTCAACACTGTCGCGATCACCCTCGGACTCGAGAAGGTCGAGTACGAGCCCGAGCAGTTCCCCGGTCTCGTCTACAGGCTGGATGACCCCAAGGTCGTTGTCCTGCTCTTCGGATCCGGTAAGATGGTCTGCACCGGTGCCAAAGTCCCCGAGGACGTCACCCGTGCCGTCGACAAGATCGCCGCAGAGCTCAGGTCCGCAAGCCTGATGGTCTGA
Ar-4	940249	G09_000000125618	4205	4745	r	K	K	TATA-box binding protein (TBP), component of TFIID and TFIIIB	COG2101	ATGAAGATCGAGAACGTCGTCGCATCCACGTCTCTCGGACAGGAAATCGACCTTGACAAGATCATGGCGTCCCTGGACGGAGCTGAATACAATCCCAAACAGTTCCCGGGGCTTGTCTACAGGCTCAAGGAGCCTAAGACCGCAACCCTGCTTTTCAGGAGCGGAAAGATCGTCTGTACCGGTGGAAAGAGCTACACCGAGGTCGAGGCCGCGATCACACAGGTTGCCAAGGACCTTGAGAAGGCCGACATCAAGATCACCATCAAACCCAAGATCGAGGTCCAGAACATCGTCGCATCCTCCGATCTCGGACAGGAGATCAACCTCAACACAGTCGCCATCACCCTCGGACTCGAGAAGGTCGAGTACGAGCCCGAGCAGTTCCCCGGACTCGTCTACAGGCTCGACGACCCCAAGGTCGTCGTCCTTCTCTTCGGCTCCGGAAAGATGGTCTGCACCGGCGCCAAGATCCCCGAGGACGTCACCCGTGCGGTCGAGAAGATCGCCGCCGAACTCAGGGATGCAAGCCTGATGGCTTGA
Ar-2	82513	G05_000000019327	16545	17211	f	J	J	Diphthamide synthase (EF-2-diphthine--ammonia ligase)	COG2102	ATGAGGTTAGCATCCCTGTACTCTGGTGGAAAGGACTCCACCTTCGCACTTTATCTGGCAGAGCAGATGGGCCATGAGGTCCCTTACATTGTGAACATCATGCCCGAGGATGCGGCCTCCTGGATATTCCACACCCCGAACCTGGATGTCGTGCCGTTGATGGCGGAGTCCATGGGGAAGGAGCTGGTGACCGCTCCGAGCACAGGTTCCGAGGAAGGCGACATGGAGGGCCTCCGCAAGGCGTTGGAGGGTCTGGATGTCGAGGGTGTCGTTACCGGGGCCGTATGGTCCGACTACCAATGGGATCGTATGAACATCGTGTGCGGGGATCTGGGACTGAAGGTCATAACCCCACTCTGGAGGAAGGACCAGGACCTTGTGATGGACGAGTTCCTGAACTCCGGCATAAAGGCAATAATAGTCGGTTGCTACGCGGAAGGTCTCGACGAGAGTTGGTTGGGACGTGCAATAGACCGCGAGTCTGTGGACGAGTTGAAGGAACTCCGCGACAGGTACGGCATAAGCATAATGGGTGAGGGTGGGGAGTACGAGTCGATGACCCTCGACTCGCCGATGCACTCCCGTCCCCTCGAGGTGGTTTCCAAGGAGATCGAGTGGACACGCGGAAGCGGTACCCTCAGGGTGACCTCTGCACGTCTTCTCTGA
Ar-4	770342	G09_000000102427	19811	20483	f	J	J	Diphthamide synthase (EF-2-diphthine--ammonia ligase)	COG2102	ATGCGCTTGGCGTCGCTGTATTCCGGAGGGAAGGATTCCGCATTCTCCCTGTATCTGGCGGAGCAACAGGGTCACGATGTCCCTTATCTGGTCAACATAGTCCCGGAGGACAGGGCTTCGTGGATCTTCCACACCCCGAACCTCAACACGGTGCCGGCGATGGCCGAGTCCATGGGTAAAAAATTGGTTCTGGGTCATAGTACCGGGGAGGAGGGCAGCGATATGGAGGGCATGCGCAGGGCCCTCGAAGGTCTGGATGTCGAGGGTATAGTCACCGGTGCCATATGGTCCGACTACCAGTGGGACAGGATGAACATGGTCTGCGGCGATCTGGGTCTTAAGCTCATAGCCCCTCTGTGGAGGAAGGACCAGGACATGCTTATGGACCAGATGCTCGATGCCGGGATCGAGGCCGTGATAGTCGGGTGCTATGCCGAGGGTTTCGACGAGTCGTGGTTAGGAAGGCCGATAGATGCCGAGACCGTGAAGGACCTCAAACGTCTGAGGGCGAAGTATCATATCAGCATCATGGGCGAGGGAGGGGAGTACGAGTCGATGGCGCTTTATTCCCCCTTATATTCCAAAAGACTCAGGATCGTCTCCTCCGAAAGGGAATGGTCCAGAAACAACGGGACGCTCCATGTCAGGGAGCTGGTCCCCGATACCCAGTGA
Ar-2	153001	G05_000000034482	8587	8794	r	H	H	Sulfur carrier protein ThiS (thiamine biosynthesis)	COG2104	ATGAGCGGAACCGTGACGATCAACGGGAGGAGTGTGGAAATCCTGCCCGACATGACGATGGCGGGACTCCTCGGGTCACTGGGTTACGACATCAGGAGGATCGCGGTGGAGATAGACGGGGAGATATGCCCCAGGTCCGAACTCCCCGCGACAGCACCCGTGGACGGCAACAGGATAGAGGTCGTCAGCTTCGTCGGCGGCGGATGA
Ar-4	584514	G09_000000077702	7989	8184	r	H	H	Sulfur carrier protein ThiS (thiamine biosynthesis)	COG2104	ATGGTCTGCAAGATAACGGTATCCGGAAAGACCACGGAGGTCCCTGCAGGAACCACCGTGATGGACGCTGCCAAGGAGGCAGGCATCGTCCCGGACGCATACCTTTTCCTGATCGACGGAAAACCCGTCCCTATGGACACACCCATTGCCGACGGTCAGACCGTCAAGGCGATGAAGGTCGCATCAGGCGGATAA
Ar-2	161686	G05_000000036335	14262	15312	f	S	S	Uncharacterized conserved protein related to pyruvate formate-lyase activating enzyme	COG2108	ATGCTCAAGAAGATGGACTGCGGATCGCTGTGCAACGGTCATGTGGCGAAAGGATGCGAACACTGCATGAACGGATCCAAGATGGTTCTCCTGGTCACAGGGAAATGCGGTTGGGGCTGCTTCTACTGCCCCGTGTCCCTCGAGAAGAAGGGACTGGACGTCATCTACGCCAACGAGGGCAGGGTGACCTCCGACGAGGAGATACTGGCCGAGGCCGAGTCCATGGATGCTACCGGAACGGGGATCACGGGAGGGGACCCCCTGGTTGTAATGGAGCGCACACTCCACATGATCGGGATACTGAAGGAGAGGTTCGGAAAGGAACACCACATCCACCTCTACACCGCCACCATCGATCCCGAGAAGGTCTCCCAGCTGGAGAAGGCCGGGCTTGACGAGATACGTTTCCACCCGCCTGTCTCCATGTGGACCAAGATGTCTGAAACAAAACTTGAGCAGATCGTGTCCTCAACGACGATGGACGTCGGTATAGAGGTACCCGCCATCCCGGGAAAGGAGAGGGAGTTGGGGGAGCTGGTGGCCTACGCCACATCGGTCGGTATCGATTTCATCAACCTCAACGAACTCGAGTTCTCAGAGAGCAACTGGGATATGATGGAATCCAACGGATTCCTCGTCAGGGACGACATATCATCGGCCGTTATGGGATCGGAAGAGACCGCCAGGAAGGTCATGAAGTCCAATCGCAAGGCCAACATCCACTTCTGCTCATCATCGTTCAAGGACGGCGTGCAGCTCAGGAAGAGGCTTATCCGCCGTGCGGAACACATCTGCACGGACTACCAGGCGATAACCGAGGACGGTACCCTTGTCCGCGGTTACGTCTACACGAAGGACGTCGATGGGACGATGTCCAAGCTCAGGGACCTTGGCGTCCCCGATGACATGATGGCCCCCTTGAATGAGAAGGTGGAGGTCGCCCCATGGGTCCTCGAGGAGATCGCGGAGTCACTGACCGAGAGGTGCTACATATCCGAACAGTACCCCACGGCGGACGGACTCGAGGTCGAACGCACACCGCTCAACTGA
Ar-4	2038630	G09_000000288590	16308	17286	f	S	S	Uncharacterized conserved protein related to pyruvate formate-lyase activating enzyme	COG2108	ATGGTCCTTTTCGTCACCGGCCGTTGCAAAGCGGGATGCTTCTACTGCCCGATATCGGCCGAAAGGAAAGGAAGGGACACTGTCTATGCGAACGAATGCCCGGCCATGAACGACGACCAGATCATTGAGGAGGCCGAGGCGATGGACGCGGAAGGGACCGGGATCACCGGAGGGGACCCCTCCGAGAATCTGGACAGGACCCTGCACTACATCCGTCTCCTGAAGGATCACTTCGGAAAGGACCACCACATCCACATGTATACGTCCGTCATAAGTCTGGAGAACGCAAAGCTCCTGGAGGAGGCGGGACTCGACGAGATCCGCTACCATCCCCGCGAGGACCTCTGGACCTGCATGGATACGACGGAACTGGAGGACATCGTCAAGAGTGTCGGCATGGATGTGGGTATAGAAGTTCCAGCACTTCCGGGGAAGGAGGGCGAGCTCACGGAACTCGCCGGATACGCGACAGGCGTCGGAGTGAAATTCATCAACCTCAACGAACTGGAGTTCTCCGAGACCAACTGGGACATGATGGAAGCGCATGGTTATGAGATCAAGGACGACCTCTCGGCCGCCGTACTGGGCTCGGAGGAGACGGCCATAAAGGTGATGAATGCCCTTCCTGACGCACCGTTGCATTTCTGCTCCTCCACATTCAAAGACGGCGTCCAGCTGAGGAACCGGCTCAAGAGACGTGCGGAGAACATTGCCCGCGAATACGACGTGGTCACAGAGGATGGGACCATACTCAAGGGGATCGTATACTCCGACGACCTCGACGGAGCGGCCAGATATCTGAAGGACAACTACGATGTGCCAGACGACCTCATACTGGTGGACGCGGAGAGGAACAGGATAGAGACCGCATCATGGGTCCTGGACGAGATAGCGGAGGAGCTTCCGTTCAAATGCTATATCGTGGAGGAATATCCTACCAAAGACAGACTGGAAGTCGAGAGGACCCCGCTCAACTGA
Ar-2	624639	G05_000000161858	3240	3789	r	H	H	ATP:corrinoid adenosyltransferase	COG2109	ATGAGCGATTGTCCCGAGGAAATCAAGAGGGAACTTGGACTGGTCCATGTGTACACCGGTAACGGGAAGGGCAAGACCACCACCGCCCTGGGACTGGCATTCCGTGCCACGGGCAGAGGGTTGAACGTCATCATGCTCCAGTTCCTGAAGCCGGACGGAGGTTACGGGGAGCATATAGCATCCCGGAACCTGGAGAACTTCACCATCGTCCCCATGGGGGCGGACCATATGTGCGGGGAGACAGTGCCCCGCGAGGTCGATGAGGAGCTCACCAGGAAGGGACTCGCCAAGGCAGAGGAGGTCCTCACCTCCGGCGAATACGACATGGTGATCCTGGACGAGGTCAACAACTCGATGAAGTTCGGGCTCATAGACCCCAAGGGACTCATAGGGATGCTGGAGAGACGCGCCCCGAACACCGAGGTGGTCCTGACCGGCAGGGGGGTTCCGCAGGAGATAATCGACTATGCGGACCTCGTGACTGAGATGACCCTGGTGAAGCACCCGTTCGACAGGGGCATCTGTGCACGCAAGGGCATAGAGTACTGA
Ar-4	175244	G09_000000024160	26	602	r	H	H	ATP:corrinoid adenosyltransferase	COG2109	ATGCACCTCGATATACATCATTACGGTGAGCGAATGGAGGACACGGACGGGATAAGGGAAGAACTGGGACTTGTGCAGATATATACGGGAAACGGGAAGGGTAAGACCACCGCAGCATTCGGCCTGGCCATGAGGGCCGCCGGAAGAGGACTGGGGGTCCTGATAGTACAGTTCCTGAAGCCATCCGACGGATACGGGGAACAAGTGGCATGCAACCGCATGGGGAACATAACGTTGGTACCTATGGGACTGGACCACTTCGTCTCCAAGAAGCCGTCCGATGCCGACATAGAGGCGGCACACAAGGCCCTGAGAAGATCGGAAGAACTCATATGTTCCGGCAGATACGACGTGGCCGTACTGGACGAGAGCATAAACGCGGTCCGTCTGGGTCTCATCACATCACAGGAACTGATAGAGTCTTTGGAAAGACGCCCGGATCACGTAGAGATCGTACTGACCGGAAGAGGGATGACCCCCGATCTGGAGGAATATGCGGATCTTGTCACGGAGATGAGACTTGTGAAGCACCCGTTCGACAAGGGGATCGGTGCCAGGAAGGGCATAGAATACTGA
Ar-4	1669075	G09_000000231438	1	115	f	H	H	ATP:corrinoid adenosyltransferase	COG2109	GGAAGAGGGATGACCCCCGATCTGGAGGAATATGCGGATCTTGTCACGGAGATGAGACTTGTGAAGCACCCGTTCGACAAGGGGATCGGTGCCAGGAAGGGCATAGAATACTGA
Ar-2	245177	G05_000000055194	5717	6335	r	P	P	Formate/nitrite transporter FocA, FNT family	COG2116	ATGGATCAACATTACGCCAAGGTCCTTGTCAGGGCGATCCTGGCCGGAATGATGATCGGGATCGGAGGCTGTGTCTACCTCGGATGCGAGGTGAAGTGGGTGGGAGCCATCCTCTTCGCGGTCGGTCTCTTCACGATCTTCTCGTTCAGGCTGGACCTCTACACCGGCAAGGTCGGATACGTGTTCGACAACGACCGTTCGTACATACCGTACCTCGTCGTGGTCATCATCGGTAACTTCATCGGATGTCTGATACTAGGACTCATGATGCCGTTGGATTCGGCATCCGTACTGGCCCAGGGCAAACTGGACAACTACGACTTCTTCAGGGTCCTCTTCAAAGGGGTACTGTGCGGTATGCTGATGTTCATAGCCGCTGATTGCTACAAGAACACCAAGAGCTTCATCGCCACCTTCGTCTGTGTCCCCGTGTTCATTCTCGCGGGATTCGAACACTCCATAGCGGACATGTTCTACTTCTGCTCAGCGGGATGCTTCAGTGTCGAGTCCCTCATCTTCATCCTGACCGTCCTTGTCGGAAACGCCATCGGCGGTTTCCTCATCCCGGTGTGCAGGAAATGGATGTATGAGGACGAGGTCCCCGCAGGACATCAGTGA
Ar-4	1787216	G09_000000249325	2058	2694	r	P	P	Formate/nitrite transporter FocA, FNT family	COG2116	ATGATACAACATTACATGAAATGCTTCCTGAGGGCCATACTCGCGGGTATCGCCATCGGGCTGGGCGGCTGTATCTTCATGGGTATGGTGACGTCCGAATACAAATGGGTCGGGGCGATCCTCTTCTCCATAGGTCTTTTCACGGTCTTCACGTTCAGATTGGACCTCTACACCGGGAAGGTGGGATACGCCGTCGAGAACAAACCTTCGTACCTGGTGGACCTCGTCGTCATCATCCTCGGTAACTTCGTCGGAGCGCTGATCATCGGTCAGATGATCCCCATGCCCGAAGCGGCCGAGGTCCTGATAGTCGATGCGAAACTGGGCGGGGACATAGACTGGTGGCGCGTGTTCTGCAAGGGCGTGTTCTGCGGTATGCTGATGTTCATCGCCGCGGACTACTACAAGACCCAGAAGAAGTATCTGGCTACCTTCGTATGCGTCCCCGTCTTCATATTGGCCGGGTTCGAGCACTCGATAGCGGACATGTTCTACTTCTGTGCCTCCGGGACGTTCACGCTCGACGCCTTCCTCTTCATCCTCGTGGTGATAGTCGGGAACGCCGTCGGAGGGATACTCATCCCCCTGTGCAAGAAGTACATGTACGAGGACCCGCCGACCGGGAACCCCCAATAA
Ar-2	237761	G05_000000053326	3529	3859	r	R	R	DNA-binding TFAR19-related protein, PDSD5 family	COG2118	ATGGACGATCCCGAATTGGCAGCACTCAGACAGAAGAGGATGGCGGAGCTCCAGCAGCAGGCACAACAGCAGGCTGCACAGGAAGAGCAGGCCAAACAGTTTGAGATGCAGAAACAGTCAGTTCTCAGGCAGATACTCACACCCGAGGCAAGGGACAGGCTCGCCAACATCAGGCTTGCAAACCCCCAGACCGCGGATTCTGTCGAGATGCAGCTCATCCAACTCGCTCAGAGTGGAAGGCTCAGGGGAGTCATAGACGACGCCATGCTGAGGAACATCCTTGCGCAGATCACCCCTCAGAAGAGGGAGATCACCATACAGAGGAGATAA
Ar-2	502054	G05_000000122739	12045	12744	r	S	S	Uncharacterized protein, UPF0280 family, ApbE superfamily	COG2122	ATGAGGACTCGCTTCAGGTACAAGGAGACCATCCTCACGATCCTGTGCGATGAGGGCATGGACAGGGTCATCTCGGATGCTGTCTTCGAGGCAAGGTCGATCATCGAGTCGAAGATCGCGGAGGATCCCTTCTTCGGCATAACCTACGACCCCTATCCCGTCGACGATGGGGATGATCCCCTGATACAGAACATGTGCAGGGCATCGGAGCTTTCGGGGGTCGGGCCGATGGCGGGAGTCGCCGGAGCCGTGGCTCTGCGTACAGCAGAGAGACTTGTCGAAGCGGGTTCTTCCGTTGCAGTCGTTGAGAACGGAGGGGACATCGCATTCTACTCCCCCGGACCCGTTCCCGTGGGGTTGTTCGCGGACCATCCCGTACTGACGGACATGGCGTTCCTCATGGAATCCGATCAAATCACAGGGGTGTGCTCCTCATCCAGAACGGTCGGACCCTCGGTTTCATTCGGGAACAGCAGCATAAGCACGGTTTTCTCAGACGACGTCATACTCGCTGACTGTTGCGCAACTGCACTGGGGAACCTTGTGAAGGATGAAGGTTCACTCCAATCATCCGTGGAAAGGATCGGTTCGCTCGAAGGGGTCAAAGGATGCATGTCATGCTGTGGCGACAAGGTGGCGATCTACGGTGATATCCCGGAGATTGTTCCCGCTGACTGCTCATCAATATCTCAAGTCTGA
Ar-2	82529	G05_000000019327	32085	32859	r	J	J	Exosome complex RNA-binding protein Rrp42, RNase PH superfamily	COG2123	ATGAGCAGCGAGATAATGTCCGAGATCAAACGCGACCACATCATGAACCTCCTCAAGACCGGTGTCAGGGAGGACGGACGCGGACTGACCGACGTAAGGGAGATCAAGGTGGAGACCAACTGCATCGAGAGTGCCGATGGCTCTGCAAGGGTTAAGCTCGGAAAGACAGAGGTCATCGCGGGAGTCAAGATCATCCCCGGAACTCCCTTCGCGGACACCCCCAACATAGGAGTCCTCACAACTGGTGCGGAGCTCATCCCCATGGCACACCCCAGCTTCGAGTCCGGACCCCCCGGAGAGGATGCAATCGAGCTCGCCCGTGTCGTGGACCGCGGTATCCGTGAGTCGGGAATGGTCGACGTGGAGGCACTCTGCATCACCCCCGGAGAGGAGGTATGGATGTGCTTCGTCGACATATACGCCCTGGACTACGACGGCAACCTGTTCGATGCCGCCAACCTGGCCACCGTGTGTGCGCTGAAGTCCGCCACCATCCCCGGAGAGCAGTATGAAAAGGGTGAGAACAAGCCCCTCCCCATCACATGTCTGCCCATTTCCATCACAGAGGTCAAAATAGGAAATGATTTAATAGTAGACCCAAATTTCGACGAAGAACAGATTTCATCCGCACGTCTTACAGTCACAACCGACGACAACGGCAACTTCAGGGCCATGCAGAAAGGCGGCTGCGGTTCCATCACACTTGAGGAGCTCGCCACCTGCCTTGACAGAGCAGTTGAGAAGGGTGCGGAGATCAGAAAAATCATCGGGTGA
Ar-4	128922	G09_000000017968	18786	19593	f	J	J	Exosome complex RNA-binding protein Rrp42, RNase PH superfamily	COG2123	ATGAGTAACTACGTGATTTCGCAGATAAAGAGGGACCACCTCATGAACCTCCTCGCCGACGGCAGGAGGGAGGATGGAAGGCAGCTCGACGAGATGAGGAAGATCACCGTCGAGACCGGCATCATCGAATCCGCCGAGGGATCCGCAAGGGTCCACCTCGGGAACACGGACGTCATAGCCGGTGTCAAGGTCATCCCCGGGACCCCTTACATGGATGCACCCGGAGACGGGGTACTCACCACAGGTGCGGAACTCATCCCGCTGGCACACGAGTCGTTCGAACCCGGACCCCCGAGCGAGGACGCCATCGAACTCGCCCGTGTCGTGGACCGTGGGATCCGCGAGTCCGGGATGATCGACGTCAAGCAGCTGTGCATAAAGAAAGGCGAGGAGATCTGGATGGTGTTCATCGACATCTATGCCCTCGACTACGACGGGAACCTGTTCGACGCATCGAACCTCGCCGCGGTATGCGCACTCAAGAACGCCATCGTCCCCTGGAAACAGTATGGGAAGAGCAGGACCGATGACGACGGCAACGTGACGGAAATGGATAATGTACCCATGCCCGTCACCTGTCTGCCCATATCGGTCACTGAATGCAAAATAGGCAATGATTTAATAGTAGACCCTAATTTCGACGAGGAAGCAATCTCCACGGCCCGCCTTACCGTCACCACCGATAACGACGGGAACTTCAGGGCCATGCAGAAAGGCGGAAAGGGATCGATCACCCGCGGTGACCTCTCGCTCTGCCTTGATAGAGCCGTCGAGATAGGCAAACAGATTAGGAATATCATCGGGTGA
Ar-2	376715	G05_000000087232	888	1296	f	J	J	Ribosomal protein S6E (S10)	COG2125	ATGGTAGATTTCAAAGCTATCGTGAATGATGTGAAGACCGGTAAGTCCTACAACGTTACCGTCTCTGGTCACCACGCGAACTCTCTGATTGGTAAAAACATCGGAGAGGTCGTGGACGGTATTTTCGTGGGCCTCCCCGGATACAAGATGAAGATCACCGGTGGATCCGATGGAAACGGAACCCCCATGAGGTCCGACCTCCCCGGTACCAAGAGGGTCAAGCTCCTCCTGTCCGACAGCAAGGGATTCCACGAGAAGTACCCCGGCCAGAGGAAGAGAACCGCCATCCGCGGATCCGCGATCTCCGCAGAGATCGTCCAGATCAACATGGCTGTTGCAGAGTACGGACCCAAATCCATCGAGGAGTGCCTCAACCCCGCTGAGGGCGAGGCTTCCGCGGAGAACTGA
Ar-4	431217	G09_000000057630	2682	3084	f	J	J	Ribosomal protein S6E (S10)	COG2125	ATGGCAGACTTCAAAGCTATTGTCAACGATGTGAAGACCGGCAAATCCTACAATGTTGCCGTGTCTGGTCACCACGCGAACTCCCTGGATGGTAAAAACATCGGGGAGATCGTAGACGGAATTTTCGTCGGACTTCCCGGATACAAGCTCAAGATCACCGGCGGTAGCGACAAGACCGGAACCCCCATGAGGGCGGACCTTCCCGGAAAGAAGAGGGTAAAGCTCCTTCTCTCCGACGGACTGGGCTTCCATGAGAGGTACCCCGGAGAGAGGAAGAGGGTCGCAGCCCGCGGTTCCACCATCTCCTCCGAGACCGTCCAGATCAACATGGCGGTCACCGAGTACGGCCCCAAGCCCATCGAGGAGCTCCTGGCCGGCGACGGTGAGGAGAAGAAAGAATGA
Ar-2	204606	G05_000000045954	0	192	f	J	J	Ribosomal protein L37E	COG2126	CACCATAAGGAGAGATTGATCATGGGAAAGGGAACACCGGCACAGGGAAAGCACAACAAATACAAGACTCACATCCCCTGCCGCAGGTGCGGAAAGCGCTCCTACCACGTCAGGAAGGGCGTCTGCGCATCCTGTGGATACGGAAAGACCGCAAAGATGAGAACATACAGCTGGGCTAAGCTCCGCGAGTAA
Ar-2	262666	G05_000000059580	909	1080	r	J	J	Ribosomal protein L37E	COG2126	ATGGGAAAGGGAACACCGGCACAGGGAAAGCACAACAAATACAAGACTCACATCCCCTGCCGCAGGTGCGGAAAGCGCTCCTACCACGTCAGGAAGGGAGTCTGCGCATCCTGTGGATACGGAAAGACCGCAAAGATGAGAACGTACAGCTGGGCTAAGCTCCGCGAGTAA
Ar-2	33077	G05_000000009149	5637	6282	r	R	R	Predicted phosphoesterase, related to the Icc protein	COG2129	ATGAAATTCCTGGTCATAACGGACTTGCATCAGAAACGTTCTGCCATCGATTGGATAAACGACCAGATTGAGAAGAACGATCTCGAGTTCGTGCTCTGCCTGGGGGATGTCACCGATTTCGGTACATCCGACGATGCTGTGGAGCTCATCTCATCCATAAGGTCGAAGGTCTATGTGATCCCCGGGAACTGCGATCCCCGCGACATGCCCGAGAAGATATCGTCCGTGGCGGTGGATATGCACGGAAAGGCAACGGACATCGACGGATACCGTCTGGTCGGACTGGGCGGATCCAACATCACGATATTCAACACCACATTCGAACTGACGGAGGATGAGCTTCGTGACGGCCTGAAGAGGAATGCCAGCCAGGGCATGATCCTGATGACCCATGTGCCCTCCTATGGTATCCTGGATGAGATCCCTTCCGGACTCAACGTGGGAAGTCCTGCCGTCAAGGAGATCGTGGATGAATACCACCCCATACTGGCCCTCTCCGGACATGTCCATGAGGCTATCGGCGTGAAGGCTATCGGCGGAACCATATTCGTCAACCCCGGTGCGGCAAAGGAGGGTCGCTGCGCGATCGTGGAAATCATCGACGGAGATGTCAAAGTACTGTTGAAAGGACCGCTTGACGCCTGA
Ar-4	128909	G09_000000017968	4656	5304	f	R	R	Predicted phosphoesterase, related to the Icc protein	COG2129	ATGAAATTCCTGGTCATCACCGACCTCCATCAGAAGGCCTCCAACATCGAATGGATAAACAGCATCATCGAGAAAGAGAACCCTGAAGGCGTCCTCTTTCTGGGTGACGTCACGGATATGGGGACGACAAACGATGCCGTAGAGATCGTCTCCTCCATAAAGTGCAAGACATACGTCCTTCCCGGGAACTGCGATCCGCGCGACCTCCCCGACAAAATAAAGGCCGTAGCCACGGACATGCATGGGAAAACTGTGAAGGTCGGAGACTACGACCTGGTAGGTCTCGGAGGATCGAACATAACGATATTCGGCACACCCTTCGAACTCACAGAGGAGGAGATCGATTCCAAACTGAGGCCCATATCCAAGGAGGGCATGATCCTGATGACGCACACACCCGCCTACGGGACGCTGGACCACATCCCCAACGGCACCAGCGTCGGAAGTCCGGCCATAAGGAAGATCGTCGAAGAATTCCATCCGATAGTCGCACTTTCCGGACACATCCACGAAGACATCGGTGCCAAGTATATCGACGGGACGCTTTTCGTAAACCCCGGCCCGGCCAAGGACGGATGTGCCGCCATTGTAATAATCGAAGATAAACGCGCGTACGTGCGCTTTATAGGGCCGTTGGACCCTGCTTAA
Ar-2	12562	G05_000000003869	26610	27069	f	F	F	Deoxycytidylate deaminase	COG2131	ATGGACAGGCCAAGCAATGACGAGTATTTCATGGACATGGCTCAATTGGTTTCCACCCGTTCTACATGTCTCAGGAGAAAGGTAGGTGCCGTCATAGTGAAGGACAAGAGGGTATTGTCCACGGGATACAATGGATCGCCCAAAGGTACCAGGCATTGTGAGGAACTTGGCTGTATCCGTGTGCAGATGAACATACCCTCCGGTACGAGGCATGAACTCTGCAGAGGTGTTCACGCGGAGCAGAATGCGGTTGCACAGGCAGCATATTTCGGTGTCAGTGTCAATGGGGCCACCATATACACGACGACATTCCCTTGCTCAATGTGTGCCAAGATCCTCATAAACGCCGGCATAAAGGAGATCGTCTACAACGAGGGATACATCGACGATCTTTCAAAGACAATTCTGTCGGAGACTGACATCGAAGTGCGTGAATACCATCCTACACGCTCCGTCTAA
Ar-4	2541714	G09_000000369246	7656	8154	r	F	F	Deoxycytidylate deaminase	COG2131	ATGGAAAGACCGTCCGCCGACAAATATTTCATGGACATGGCGAAGCTCGCAGCCACCCGCTCGACCTGTCTCAGACGTGCCGTCGGAGCGGTCATCGTGAAAGACAAGCACGTCCTGTCCACCGGATACAACGGAGCCCCCCGCGGTACGCGCCATTGCGAGGAGACGGGATGTCTGAGAATACAGATGAATGTACCGTCTGGCACTAGGCATGAACTCTGTCGCGGGGTACATGCTGAGCAGAATGCGGTCGCACAGGCCGCATACTTCGGGACGAGCGTCAAAGGGGCGACCCTCTATACCACCACGTTCCCGTGTTCCCTTTGCGCGAAGATCCTCATCAACTCTGGGATAACGGAGATAGTCTACGACGAGGGGTACATGGACGACCTGTCGAAATCCATCCTCTCCGAGACCAGCATCAGGATCCGCCGGATAGAGGCGGACAGTGTGGATTCCATTCTGAAGGAAGAGACTCGCGAGACAGGTGATTATTAA
Ar-2	502058	G05_000000122739	15270	16038	f	H	H	Sirohydrochlorin ferrochelatase	COG2138	ATGAAGAGAGGAGTTTTGATCGCGGGACACGGTTCCAGGTTTTCGTTCAACAAAGGTGTCATGGAGATGCAGGCGGACCTCCTCAGGTCCAAGGGATTCCCCGATGTGTACATCGGGTTCAACGAGACATCCATACCGCTCATCAAGGATGCCCTGGAGGAGATGGTCGATGACGGTTTCGACGACATCGTTGTGCTGCCGTTCTTCGTGGCCTCCGGACTACACGTCACACGTGACATCCCCATGAAGCATCTCGGATTGGAGAGGAACTCCACCGGAGGGGAGGTCGAGGTCAATGGGAGGAAGGTCACAATCCATCTGGAGCAGCCCTTCGGCGAGGACCCCAACATGACTGACATCCTCTGCGAGAGGGTCGAGGAGCTGAAGACCCCCGGGAAGAACACATACATACTGATCATGGGACACGGTTCCAGACTGTCCTACAACTCCGATATCATGGAGTTGAACGCATCCCGTCTCAGGGAGAGGGGATACAGCAACGTCTACGTCGGGTACAACGAGTTCAATGACCCGAAGATCGCCGATGTCGTCAGGAAGATGATGGATGACGGTGCGGAGGAGATCATAGCCCTCCCGCTCTTCATCTCCCTCGGTGCGCATCTGACCCGGGACGTACCCGCACAGCTCGGGATAGAGGAGTTCTCCGACGGAGGTGTGATACACCGCGAGGGCGGGGATGTGGAGATCAAGTACGCCATCCCGATCGGAGGGGACCCCCGTCTCTGCGATGTCCTGGTGGAGAAGCTC
Ar-4	2531147	G09_000000367608	1	412	f	H	H	Sirohydrochlorin ferrochelatase	COG2138	TCGGGATGCGGGAAGGACGACGGGATCCTCGTAATAGGCCACGGGTCCCGCGACGTGAGCAGCAGCAACAGGGCGATCATCGCCATGAACGCGGACCGTCTGCGCAAGATAGGGTATTCCCACGTGGCCTATGCCTTCAACGAGTTCGACGAGCCCGCCATAGGGGATGCGGTGTCCGGGCTCGTATCGGAAGGTGTGGAGAAGATAGCGGTACTCCCCCTGTTCATAGCCATGGGGGTCCATCTCTGCGAGGAGGTCGCGGAGAAGATAGGCATCCCGCCGTACTCCGACGGCGGGGACATCGATGCGGGCGGAAGGAAGGTCTCCGTCAGATACATGAGGCCGGTCGAGGACGACCCCCGCCTGCTCGAGCTGATAGATTCGGAGATAGCCGATTTCTACGGTGACTGA
Ar-4	2048899	G09_000000290282	6113	6899	r	H	H	Sirohydrochlorin ferrochelatase!!!Sirohydrochlorin ferrochelatase	COG2138!!!COG2138	ATGAAGACCGCCGTCCTGCTGATAGCATACGGAACGGAGATGCCGAACGCCGGAGATCCCGCAACCCTGCACTCCAAACGCATACATGAACAGACCGGATACGATGTCAGGACCGCATACCTGCATCACGGCCCCAGTATCGAAGATGCGGTCCACGGATTGCTGGATGAAGACGTCGAAATGATCGTGGCGGTCCCCTTCCTTTTATCACCCAGATCCTCTGCGGCAGAAAAGATCAGAGCAGAACTGGGGCTCTGTACGGAAAAGACCTTTGGGACGGTGAGATACGGAGGGAAAAGTGCACAGGTAGTACTGACTGGCACATTCGGCGATCATCAGAAGATGAGGACCATCCTCGTACAGATATGCGACTCCCATGACGCATCTCCGCGCAATACCTCCGTCCTCCTCATATTCCACGGCAAGAAGGATTCCTCCGACATACAATATGAAGAGAGGGATGCGGAATACCTGAGGGAGAGAGGATACGAGGTGTCCATCGCATACGAAAGACATCAGATGCCGGACATCAAGAATGCGACCGAGAACCTCCTGAAGTCTGGACGCGACATCCTGGTCATACCCATGTTCGTATCTCCGGGAAGACATACCGAAGAGACCATACCCCGTATACTCGGGCTCGTCGGCCGGAAGGAGAAAGACATGGACGTCGGCGGCAGGACCATCCGCATGATGTATGCGGACGAGGTCGGGATGCACCCGGACATCACATACATTCTGAAAGACAGGATATCCGAAGCCCTTCAAGACAGCAAGAAGAAATGA
Ar-2	558050	G05_000000140358	264	564	f	J	J	Ribosomal protein L21E	COG2139	ATGCAGGCATCCAGAGGAACTAGGACAAAGACCCGCAACCTTCTGAAGAAGAAGGTCAGGGCACGCGGACTCTCACCCATCACCAAAGGTCTCCAGACATTCGAGGCCGGAGAGAAGGTCAACATCATCATCGACCCCAGCATCCACAAGGGAATGCCCTTCTCCAGATTCCACGGACTCACCGGAGTCGTCATCGGAGAGAGGGGAAGCGCATACGAGGTCAGTGTCAAGGACGGCAACAAGACCAAGATGGTCGTCGCCCGCCCCGAGCACCTCGTCAGGACGAAAGTCGACAACTAA
Ar-4	1897270	G09_000000266483	10697	10991	r	J	J	Ribosomal protein L21E	COG2139	ATGCAGAGATCCAGAGGATTCAGATCCAAAACCCGCCAGCTTCTCAAGAAGAAGCCCAGGGCAAGGGGACTTTCCCCCATCACCAGGGGATTCCAGACTTTCGAAGAGGGAGAGAAGGTCAACATCGTCATCGACCCCTCCATCCACAAGGGAATGCCGCACTCCAGGTTCCACGGACTTACCGGTGTCGTCACCGGCATCAGGGGAACGGCATACGAGGTCAGCGTCAACGTCGGCGGAAAGACCAAGATCGTCGTCTCCCGCCCCGAGCACCTCGTAAAGGCAGTTCAGTAA
Ar-2	122603	G05_000000027786	3292	4270	f	R	R	Selenophosphate synthetase-related protein	COG2144	ATGTCTCTACAATCATTGGCGGATGCCATCAGGGCATTCCCCGGAGTAACCAGGAAGAACGCTATCCACGAGGTCGTGGACCTTTTCCCCACCGCGGGATTCCCGCAGGTGGCGGCCGCAGAGGGCGAGGATGCAGCTGCATTGGATGTCGGCGATCAGTATGTCCTCTTCGCCACCGACGGGATAATGGAATCCCTGGTCGCGGTCAACCCGTTCTATGCGGGCTATTTCGCAGTGCTGGTCAACGTAAACGACATCGCCGCCATGGGAGGCCGTGCATTGGGTATGGTCGATGTGATGTCGGTCATGGAGGGCAGGATATCCGATGAACTTCTGCGCGGACTGAAGGAGGGCGTAAGGAAGTTCAACGTTCCGTTGGTCGGAGGACACACTCATCCGGACTGCCACTACAACGCCATCGATGTGGCGATCGTGGGAAACGTGTCAAAGAAGGGACTCCTGAGGAGCAGCAGCGCCATGGTAGGCGACGACATAGTGTTCGTCATGGACCTGGAGGGTTTCTATCCTCCGGAACTGCCGTACGCCTATGTGACGACGGTCGACAGGTCCGATGAGGTCGTTCAAGCCCAGATGGAGGCCGTGGCCAGGATCGGGGAGGAGGGATTGGCACACTCATGCAAGGACATGAGCAACCCCGGACACGTGGGGACCCTGGGCATGATGATGGAATCATCCTCGAAAGGTGCCATCGTGGACGTAACAAGGATTCCACGTCCGGAGGATGTGGACGAGATCAAATGGGCCCTTTCGTACCAGGGATGCGGTTTCGTGTTCGCATGTCCCCCTGAGAACTCCGCCAGGATAATCGAGATCTTCGATGAGGTTGGTTGCACCGGGGCAGTCGTCGGAAAGGTCGATGATTCCAAGATCCTCAGGCTGACCGATGGAACGGAGACCGTGACATTGTTCGACTTCTCCAAGGACATCATCACCGGCGTGAAGACCGATCGCAGATAA
Ar-4	993210	G09_000000132904	31	934	r	R	R	Selenophosphate synthetase-related protein	COG2144	GTGGACATGGCCCTTCAAGCCGTCATCGATGCTATAAGGTCCTTTCCGGGAGTAACACGGAAAGGCAAGATCCACGAGGTCGTAGACCTTCTCCCGACAGACAGTTTCAAGCATGTAGCGGCAGCCGAGGGAGAGGATGCGGCCGCCATCGAGGACGGAGAGAACTACATCCTTTTCGCGGCCGACGGCATAATGGAGTCCCTTGTGGAGTCCGACCCTTACATGGCCGGATATTTCGCAGTCCTCGTGAATGTTAACGATATAGCCGCCATGGGCGGCAGGGCGACCGCCATGGTGGACGTCATGAGCATGTCCGACGAGATCCTCTGCGGCAGGATGCTAAGGGGTATGGAGGAAGGGGTCAGAAGGTTCAAGGTACCGATAGTCGGAGGACACACCCATCCGGACTGCAAGTACCACGCCATCGACATATCGATAATCGGGACGGTGAAGAAAGGGGACATCATCCTCAGCAGCACCGCGGAACCGGGTGACGACATAGTCATGGTGATGGATCTGGATGGTCATTATCCGAAGAACATCCCCTATGCGTGGGTAACGACCCTCGACAAGGACCCCAAACTGGTCCAGAGGCAGATGGAGGCCGCGGCCGTCGTCGCCGAGGAGCATCTGGTCCACTCCGGAAAGGACATGAGCAACCCCGGATGCGTCGGCACCCTCGGGATGATGCTCGAATCATCGTGCATGGGCGCGACGGTCGATCTGGACAAGATCCCCGTGCCTTCGTCCGAGAAAGACGATTTCATACATTGGCTCCTCGCCTATCAGGGATGCGGGTTCGTATATGCGTGTCCTCCCGAGAACTCCCAGCGCGTGATCGACATCTTCTCGAAAGTGGGATGCGCAGGAGCGGTGGTGGGCCTGTCTCTTATACACATCTGA
Ar-2	99939	G05_000000023320	5313	6111	f	H	H	Hydroxyethylthiazole kinase, sugar kinase family	COG2145	ATGGATCCCAAACCATCGGTGTTCATGACAGCGGTCCGTTCCAAGAGGCCGTTGGTGCATCACATCACGAACTATGTCACTGTGAACGATTGTGCCAACATCTGCATCTGTTCCGGAGGCTCCCCGGTCATGACGGATGCGATAGAGGATGTGGTGGACATGGTGTCGGTGTCCGGTGCACTGGTCCTGAACATCGGGACGTTGAACCGTCGTCTCAATGAATCAATGTTGAAGGCCGGTGCTGCGGCCAAGGAAGCGGGTGTCCCCGTCGTTCTGGATCCCGTGGGGATGGGTGCCACTCCTTTCCGTAACGAGACCGTTAAGGAGATCATCCGCAGGGTGAGGCCCGATGTCATCAAGGGCAACCAGGGTGAGATGGGGGTCCTCTCCGGTATCGGCGGGGATGTCAAAGGTGTGGATTCCCATGGGGCATCCGGTGATGTCTCCGATGTGGTGAGGTCCGTTTCCAGGAGATTCGGATGCATCGCAGCCGCAACGGGGGAGATCGATCATGTATCCGATGGAGACGTGGTTCTGAGACTGTCCAATGGACATTCCCTACTTTCTGCCGTGTCTGGTACTGGATGCATGGTGTCCTCCGTTGTCGGCTGTTACATAGGTGCGAACGGGGTGTCGATCGGACCGGTGGCATCCGCGATATCTGCGTTTAATATAGCCTCGGAGTTCGCAGGTAGGGCATCCAAGGGTCCTGGCACGTTCAAACCCGCATTGATGGATGCCATGTACAACTTGAGTTCGGATGACCTGGACTCCATGATCAGGGAGGAGGAACTGTGA
Ar-2	152992	G05_000000034482	0	450	f	H	H	Hydroxyethylthiazole kinase, sugar kinase family	COG2145	GATGTCATCAAGGGTAACCAGGGTGAGATGGGGGTCCTTTCCGGTATCGGCGGTGATGTCAAAGGTGTGGATTCGCACGGGGCATCTGGTGATGTCTCCGATGTGGTGAGGTCCGTTTCCAGAAGGTTCGGATGCATCGCAGCTGCCACGGGAGAGATCGATCACGTATCCGACGGAGATGTGGTTCTGAGACTGTCCAATGGACATCCCCTTCTATCTGCCGTGTCGGGTACTGGATGCATGGTATCCTCCGTTGTCGGCTGTTATATCGGTGCGAACGGAGTGTCGATCGGATCGGTGGCATCCGCGATATCGGCGTTCAACATTTCCGCTGAGTTCGCTGGTAGGGCATCGAAGGGTCCCGGCACGTTCAAACCCGCATTGATGGATGCCATGTACAACCTGAGTTCGGATGACCTGGACTCCATGATCAGGGAGGAGGAACTGTGA
Ar-4	849442	G09_000000113263	8752	9562	r	H	H	Hydroxyethylthiazole kinase, sugar kinase family	COG2145	ATGGCTATTTCCGTGGCAGACATGATGGAGGAGGTCAGGAGGAAGAGGCCTCTCGTACACCATATCACGAACTACGTCACCGTCAACGACTGTGCCAACGTATGCATCTGTGCGGGAGGGTCCCCGGTGATGACCGACGAGGCGAAGGACCTGCCCGAGATGGTCGCCCTGTCCTCCGCCGTCGTACTCAACATCGGCACCCTCAACGAGAGGACCGTCGAATCCATGACCATCGCCGGGAGGGAGGCCAACAGAAACGATGTGCCAGTGGTCCTGGATCCGGTAGGGGCCGGCGCCACATCCTACAGGACGTCCGCGGCCAGACTCCTCCTGGACAGGGTCGAGATGTCCGTCATCAAAGGGAACTCCGGGGAGATAGGGGTACTGGCCGGAATCGGCGGGAAGGTCCGCGGAGTGGATTCGGTCTCCGGATCGGACGGCATGGAGGCCGCCGTCTCCGCACTGGCGGAGAGGACGGGGGCGGTCGTGGCCGCCACCGGGAAGACGGACTACGTCTCGGACGGAAGGACCGTATCGGTCATGGATAACGGATCCGACATGCTCGAAACGGTATCCGGTACGGGATGCATGGTGTCGTCCGTCATCGGATGCTATGTCGGAGCCTGCGGGACCTCGGTGGAATCGGTCTCGGCGGCCATATCCGTCTTCAACATCGCGGCGGAAAAGGCGGTGGAGGGCGGGAAGGTCTTCGGTCCCGGGTCTTTCAAGACGAAACTCCTGGACTCGGTGTACGGCCTTACCAAAGACGATGTGGACGGATCCATAAGGATGGAACTCAGGAAGGTCTGA
Ar-2	331132	G05_000000075581	1715	2174	f	J	J	Ribosomal protein L19E	COG2147	ATGACAGACCTGAGAAACCAGAGAAGGATGGCCGCAGAGATCCTGAAGTGCGGTGAGAACAGGGTTTGGATGAACCCCGACAAGCTCGACGAGGTCGCCGAGTGCATCACCCGTGCTGACATCCGTACCGCAGTCGCCTCCGGACTCATCAAGGCCAAGGCGAAGAACGGAACATCCAAGGGAAGGATCAGATACGTCGCCGGACAGAAGGCTGACGGAAAGAGGAAGGGACCCGGATCCAGGAAGGGAACCGCCAATGCTCGTGTCCGTGACAAGGAGCGCTGGATGGCAACCATCAGGCCCATCCGTGACGAGCTCAAGACCCTGAGGGCAGAAGGAAAGATCAGCCCCTCCGTCTACAGGCTCTACTACAGGAAGGCCAAGGGAGGTCTCTTCAAGTCCCGCAGGCACCTTAGGCAGCACATGATCGCTGCCGGACACCTCAAGGAGGAGATCTGA
Ar-4	2229850	G09_000000318922	34386	34848	r	J	J	Ribosomal protein L19E	COG2147	ATGTCAGACCTTAGAAACCAGAAGAGGATGGCATCCGAGATCCTGAAGTGCGGAGTGAACAGAGTCTGGATCGACCCCACCAAAGAGGACGAGGTCCAGGAGTGCATCACCCGCGGCGACATCCGCACCGCCATCGACTCCGGCATGATCAAGGCCAAGCCGAAGTCCGGCACGTCCAGGGGAAGGATAAGATACGCAGCCAAACAGAAGGCCAGCGGTAAGCGTAAAGGACCTGGAAGCGTGAAGGGAACAGCAAACGCACGTGCTCCCGCAAAGCGCAAATGGATCCAGACCATCAGGCCTATCCGCGACGAGCTCAAGCAGCTCCGTGCAGATGGGAAGATCAGCCCCTCCGTGTACAGGCTGTACTACAGGAAAGCCAAGGGAGGATCCTACACTTCCCGCAGGAACTTGAAGCAGCACATGATCGCTGATGGCAACCTGAAAGAGGAGGAGATCTGA
Ar-2	241563	G05_000000054146	7777	8275	r	R	R	Predicted regulator of amino acid metabolism, contains ACT domain	COG2150	ATGGATAGGGTAAACAAATACTTCCAAGGTTTCCCTTCTCAGGAGAAGGTCGCCGCCCTGCTCATAAGGTACGGGATATGCGTCAAGGAAGGCAGGGCCTTCTGCGGTGAAATCGAACAGAGTGATTCCGCCATAGGACGTGCGGCAGGTGTCGACCGCAGGGTCGTGAGATCCACACTCATGAGGATATCATCCATCCCCGAACTCGATGCCATATTCTCGAAACTCCAATCCATGTTGTCCATGGTGGAGCTTGCTCCGGAGATCGATTGTTCATCCATGGTCATCGTTCCCACGGACGCGAAGATGCCCGGTATCCTGGCGAGCATCACATCGACCCTCTACGAGAATGGGATGTCCGTCAGGCAGGCGATTGTAGATGACTCCGGCGACAGGGAGAAGTCCGTTCTCCTCGTTGTGGTGGACGGGAAAATCCCGCCCGAGGTCATTCCCAGACTCAAATCCTGTCGCGGAGTGGCCAGTATCATCATCAAGTGA
Ar-4	1878450	G09_000000263378	4301	4799	r	R	R	Predicted regulator of amino acid metabolism, contains ACT domain	COG2150	ATGGACCGCGTACATCAACTGTTCGAACACTATCCTTCTCAAGAAGCAGTAGCCATGCTCATGCTGAGACAGGGCATAAGCGTGAAGGACGGTAACGCCTACTGCGGTGACATAAAACAGTCGGATGCAGCGGTGGCCCGTGCGGCCAAGGTGGACAGGAGGGTCGTACGCTCCACCATAGAGCGGATCGAGAACACCCCCGAACTGCTGGCACTTTACTCCAAACTCAAATCCATGCTCCTTCTGTCCGAGGCATCCCCCGAGATCGGATGCTCCTCCATAGAGGTGGTCCCCACCGATGCGACCATGCCGGGCATCATGGCCGGCATAATGGATGTGCTCTACAGGGCGGGGATCAACGTGAGGCAGGCGGTGGTCAGCGACCCCGTCGACGACAAGGACTCCCACCTGATCATCGTCACGGACGGCACCCTGCCGGGAAGCGTACTTTCCGCCGTCAGGTCCTGCCGCGGAGTGGCCAGCGTAATCATAAAATGA
Ar-2	340688	G05_000000077984	12276	12720	f	R	R	Predicted N-acyltransferase, GNAT family	COG2153	ATGGAAACCGTTGTCAAACGTTTCGAGGAACTGAGCGTGTGGGAGCTGCGCGACATCTACAAACTGCGCATAGCCGTGTTCATCGTGGAGCAGAACTGCCCCTTCCAGGACATAGATGATGTGGACGAGTATTCCTACCACATCATTATGAGGGATGGGGACGAGATAGTCGCATACGCTCGCGTGGTCCCGAAGGGCGTGAAGTTCGATGAGGTGTCCATAGGCCGTGTGATCTCCATGAGACGTCGTCAGGGTCTCGGGACCGCCCTGATGTCTGAGGGGATCAGGATCGCCAAGGAATTCCTCCATGCCGAACGCATTGTCGTGGAGGCACAGACCTACGCTCGCGGATTCTATGAGGCCTCCGGTTTCTCCCAATGCTCCGATGAATTCCTGGAGGATGACATCCCCCACATAATGATGTCACTGGATGTCCGACACTGA
Ar-2	12553	G05_000000003869	17290	17518	f	J	J	Ribosomal protein L20A (L18A)	COG2157	ATGAAAGCGTTCCGCGTAACCGGTTCATACGACGATCCCAGACAGAAAAAGCAGCCCTTCTCCATCGAGATGGCAGCAGAGGACGAGGCAGCAGTCAAAGAGAAGGCCCTGTCCACGATCGGAAGCAAGCACAAACTCAAGAGATGGCAGATCAGCATCACCGACGTCACCGAGCTCGCAGCCGACCAGGTCACGAACCACGTCGTGAAATACCAGATCGGTGAGTGA
Ar-4	2338941	G09_000000336286	6366	6591	r	J	J	Ribosomal protein L20A (L18A)	COG2157	ATGAAAGCATTCCTTGTTACCGGTTCCTTCGCGGACCCCAGGAAAGAACAGCCCTTCTCCATCGAGATGGCTGCAGAGGACGAAGCATCCGTCAGGGAGAAGACCCTCTCCACCATCGGAAGCAGGCACAAGATGAAGAGATGGCAGATCAAGATCGACAAGGTCGAAGAGATCCCCGCAGACAAGGTGGAGAGCCACCTCGTAAAGTACCAGATCGGTGCTTGA
Ar-2	265185	G05_000000060259	431	680	f	V	V	Antitoxin component YafN of the YafNO toxin-antitoxin module, PHD/YefM family	COG2161	ATGTCCGTCATCAATGTGACCCAGGCTCGTAAGGATTTGTTCAATCTGGTAAATGATGTTCAAAACGGGGAAAAGGTTACGATCACTTCCAAGAACTGTAATGCGGTATTGATGAGTGAAGATGACTATAACAGCATCATTGAAACACTGTACCTTTTGTCCGATCCTGAAATGGCCTCCGATCTCGAGAAGTCCAGGAACACCCCCATCGATGAAATGGAGGTATGGAAATGTCCAGATTCGTTGTGA
Ar-2	335223	G05_000000076601	3270	3654	f	S	S	Uncharacterized protein	COG2164	ATGGCGAGCAGGATCACCGTCAGGACAAGGAACGGGGAATATCCCGGAGAACTTGACGGCTCCGACATCTCCAATGCCATCTGGCTCTCAAACCGCCTTACCGTCGAGATCAACATGCTCGGCGGGATGATGTACGGCGAACTCCCGTTGGATGTCATCCTCCCCAAGGAGGGGCGCACCACGAAACTGGAGACCGGCGACATCGCATACTGGCCCGGACCGGGCGCATTCTGCATTTTCTTCGGTCCGACTCCCCTGAGCGGCGAGGACGGGCAGCCCGTCGCCCCCTACCCCGTGATTAAGATCGGGAAGATGATCGGCGACTGCTCCGGACTCGAGGGTGCCGGGGACAGGCAGAAGATCACGATCCTCTCCGGTTTCTGA
Ar-4	695770	G09_000000092501	10491	10875	f	S	S	Uncharacterized protein	COG2164	ATGCTTAAACTGCTGATAAGGACGAGGAACGGGGAATATCCCGCGGAGCTCGACGAGAGCGACATCAGCAGTGCGATCTGGTTCCTGTCCTCGCCCGAATTCTCGGCGGAAGCCAACCAGGTATCGGGCCTGTATTATTTCGAACTCCCTCTGGATCCTCTTGTAAAAGGGGAGGAGAAGGAGAAGTTCGAGACCGGAGACATCTGCTGGTGGCCCAAGGTCAACGCAATGGTGATATTCTACGGTCCGACCCCGCTCAGCGGAGAAGACGGAAAGCCCGTCTGGAAGTTCCCTCTGATAAAGATCGGGAGACTTACAGGGGACTTCTCGGACATGGACGACGCAGGGGACAGGCAGAAGTTCACACTCGTCCAGGAAATCTGA
Ar-2	237760	G05_000000053326	3371	3527	r	J	J	Ribosomal protein L39E	COG2167	ATGTCAAGCACAAAGGCCCCGGCAATGAAAGCCAGGTTGAACAAGAAGGTCAAGCAGAACCGCCGTGTTCCCGCCTGGGTTATGATCAGAACGAACAGGCAGTTCCTCCACCACCCCAAGAGAAGGTCGTGGCGCATGAGCAAACTTAAGGAGTGA
Ar-2	132555	G05_000000029891	24244	24784	r	T	T	Anti-sigma regulatory factor (Ser/Thr protein kinase)	COG2172	GTGGGGACATCGTTCGGCGGACAGGACTCCCGCAGGTCCATGTTCTGGTCCGCCAGGTCTTTCAGGGATTCCCCGAGGACCATCCACATCCCGGAGGAATTGGACCAACTGTGCAGGTTCGTCATCGACGGACTCGGGATATCCCGTGACATCGAACGCGGATCGGTACCCGTCGGTGACTCGGAGATGCACACGGAATACAACGACGTAATGTCCATCGGAAAGACATACGTCGAACACATCGGGACCGATGCGGAGGGGCTCCTGAGGAGGGAGCTCCACGGACTCAAGGCGCTCGGATGCGAGATCGCCGAACTCATGATAAACCTCCAGGACCCGGCGGCACCCGCGATATACGATGCCGCGAAGGGACTGGGATACTTCTGCACCGGGATGTTCCCGGTATCTTCCGACCGTGACCTTCTGATGATGCAGAACCCGATGTCACGCATCGTGGACTATGCATCACTGCAGACCACCGAACCGTTCGGGAAGCTGCTGGAGATGGTCCGCGGATTGGACCCGGAGGGGGACCTATGA
Ar-2	189733	G05_000000042288	2597	3938	f	T	T	Anti-sigma regulatory factor (Ser/Thr protein kinase)	COG2172	GTGGACCTGGCCGATGTCTCCTTCCGTGCCGAAGAGGCGATGATACCCCCGATACTCTCCATGGCCGAATCCATCTCCGGGGGTCAGGGCATGGAAGAGGGAAACCTCCTGCGCATGAGGCTGAACCTGGAGGAGATCTTCCTCGGACTGATATCCTACGGGTCATCCCACGGATACGACGGGGGGATAAGGCTGGGCATATCCAGAGAGGGGGACGAGATCGTCTACTCGGTCAGGGACAAGGGTGTTCCGTACGATTACTCCACATTGGAGAGCGGGGGATACGCGGACATCGCACGCATCCTCGACAGGACCGACGGTGCCGAGCTCAGGAACCTGGGGAGGGAGGGCAGGGAGCAGACCTTCAGGCTCCCGGTGCCCCACATCGACGTTGATGATGACGACGTCTCCGAGATGAGGGGATGCATGAGTCCAGACGACTTCCACATCCACAGGATGCGTCCCGAGGAGTGCATGCAGGTGGCCCAGTGCCTTTACGATGAGTTCGGCTACACCTACGTGAACGAGAACGTCTACATCCCGGAGAGGCTGGTGGAGTCCACCAGGGACGGCATGTTCATACCATTCACATCCACCGCCCCGAATGGGGAGGTGGCGGGGTTCATGGCCCTGGTCAGGACCAGGAGCCTTCCCGGAACGGCGGAGATGGCCACCGTCGTCGTTAAGAAGAGGTTCAGGAAGTGCTCCATCATGAACCGTCTGATCGACAACGCCATGAGGGAGGCGGAATCGATGGGACTGGTGTCCGTGAATATGGAACCGGTGGCATACCATCCCTACACCCAGATGGTCAGCGACAGGATGGGCATGTGGCCCTGTGCCGTCGGATTCAACAGGATCCCCTCGGACGTGGGGACATCGTTCGGCGGACAGGACTCCCGCAGGTCCATGTTCTGGTCCGCCAGGTCTTTCAGGGATTCCCCGAGGACCATCCACATCCCGGAGGAGTTGGACCAACTGTGCAGGTTCATCATCGACGGACTCGGGATATCCCGTGACATCGAACGCGGATCGGTACCCGTCGGTGACTCCGATATGCACACGGAATACAACGATGTAATGTCCATCGGGAGGACATACGTCGAACGCATCGGGACCGATGCGGAGGGACTCCTGAGAAGGGAGCTCCACGGACTCAAGGCACTCGGATGCGAGATCGCCGAACTCATGATAAACCTCCAGGACCCGGCGGCACCCGTGGTATACGATGCCGCGAAGGGCCTGGGATACTTCTGCACCGGGATGTTCCCGGTATCTTCCGACCGCGACCTTCTGATGATGCAGAACCCGATGTCACGCATCGTGGATTATGCATCACTG
Ar-2	189731	G05_000000042288	456	2280	f	K!!!T	K!!!T	Anti-sigma regulatory factor (Ser/Thr protein kinase)!!!Serine phosphatase RsbU, regulator of sigma subunit	COG2172!!!COG2208	ATGGATTTTTCCCTCGGGGTTTCCGCATCCGTCGACTATGAGTTGGTATGGACCCTGTTCTACGCTGTCTACGTGTCGATGGTCGCCATCCTGATGTCCATGACCATGGAGCGCAGGTACTCAAGGTCGGGGACCGTCCTTGGGTGGGCCGCGATAACGGTCGTTCCTGTCCTGCCGGTACTGTACATGGTCCTTTCCGGGGATGTGTACGGGTTGGACACGGGAATCCCCGGATTGGACAGCGGTCCGCTGATAGGTCTCCACACCCTTGCAATGCCGTTGACCGTGGTCGTTGCATCATTCCTGTACAAGGGGGATGTGAAGAACAGGGTGACCGTCGCACTGTTGGATTACATCGTGATAACGGTGGGTGCCTGCATGACCGCAACAGGTGTGGTGAAGGGGATAAACACGTTCTTCGCCGGGAACACCCATGCAGACCTGCTGATGTGCGAGATCGCCTTCGGTGCCATCACCGTCATACTGATGGGCAACAGGATGGTCGATGAGCTGAGGGGGTTCATGAAGGGCCGCGGGGACCACTCCGCACCGTACATGGTGGTCATGGTCTTCATGTCCGTGTGCACCACCGTCAGCCTCCTGCTGTGGTTGTACGTTACCGACGAGACATTGCTCTCCAGCTCGATCTGCGCCATAACCGCGATCTCGTTCATCGTGATGATCAGGATGATGTTCCTCAGCATAGAGGACATCTCGTCATCCGCCAGGAGGGATGCCGAACTCGACACCGCCAGGGACCTCCAGAGATCGATCATCCCGGACGGGGGGAGGATAAGGTGGATGCTCGGTGCGGAGGTGGGTTCCGTGATGGAGCCTGCGAGGGAGGTGGCCGGTGATTTCTGCGACTTCTTCCCCATAGACGACAGGAGGTTGGGAATCGTCATCGCGGACGTCTCGGACAAGGGGATACCCGCGGCGCTCTTCATGATGAGATGCAAGAGCATCATCAAGGACAGGATGATGTCCGGGGAGGACCTCGGTACCGCAGTGACATCTGCCAACCGTTCCCTCTGCGACGACAATCCGTCCTGCATGTTCGTGACCGCCTTCATGGGCGTCCTCGACATGGACACCGGGGTTCTGGAGTACGTGGATGCGGGTCATGTACCGCCGTTCGTCAGGATGTCAGGCGACATCGTCAGGTTGACGGACGGGAAGGGGCCGATGATGGGCCTGATGGAGTTGGAGTACACCCCCTCACACGTCACACTCTCGGACGGGGACATGTTCCTCGCATACACGGACGGTGTCAACGAGTCCGAGGGGGACGGCGGGTTCTACGGGGAGGGACGCATCCCGGGGATCATGGCGGGATGCACCACGGCCGGGGGCCTGGTGGATGCATTGCGTTCGGATGTCCGTTCCTTCATGGACGGTTCGGAGCCGACCGATGACATGACCATCCTCGCCATGTCGTTCTTCCGGACCGTGTCCCGTGTGTTCACAGCAGAGGCATCGTCATGTCAGGACATCGTCTCCTGGGTGTCCGGGAACTGTCCCGTCGGCATCGCCATGAAGGCGGAACTGGTGACCGAGGAGATGGTCCTGAACATCGCAAACCATGCCTACGGCGGAAGGGGCGGCGAGGCTAGGATAATCATCCGTCCGTCGGAGGAACATGCGGAGATAACTTTCATCGACTCCGGACCCTATTTCGACCCGACGGTCGACAGGGGACGTCCGGAGACACCCCTCGAGGAGAGGGAACCCGGCGGGGAGGGCCTGCACCTGGTGAGGTCCATGGCGGGATCCATGGAGTACAGGAGGACGGGCGAACGCAACATTGTGACGATCAGTATCTGA
Ar-2	161682	G05_000000036335	6390	6969	f	R	R	Predicted RNA- or ssDNA-binding protein, translin family	COG2178	ATGGACGGATTGAATGAATCGGTCTCCATTGCCGTTGAAGAACTCTCCTCCCTGGAACAATCACGTGAATCTGCCATCGCATGCTCCAGACGCGTCATACGCCTGACCAAGACGGTCATCCACGACATCCATACAGGGTCCGATCCGGAAGGACATCTATCCGAACTGGAAGAACTAATGAAGACGATGCGTGGGCTCTGCGATAAGCCCCTCATAGAATGTAGCGGGCCCGTCCAGGATGCCATGGGAGAATATGCCGAAGCGGTAATCCTGTACAGCATCATCAAAGATAGACCGATCCCCAACTATATGGACCTAGGGATAACCGCAGGGACATGGATCCTTGGATTGGCGGATTCCGAAGGGGAACTCCGCAGGGCGATCATGTCCGAACTAATGGATGGCAATCTTGATAATGCCAAGAGATTGTTCTCGAAGATGGAATCGGTTCATGAACTGGTCATGCTTCTTGATGTTCCTGACGCTATATCACCCATGAGAAGGAAACAGGACATCGCCCGCGGGATAATGGACAAGACACGTTCCGACATCACCACCGCATCGATAATGCACAGGTGA
Ar-4	2038626	G09_000000288590	7865	8456	f	R	R	Predicted RNA- or ssDNA-binding protein, translin family	COG2178	ATGACCTTCGAAGAACAGATAGAGGATGTTACACGTGCACTTACGGATCTGGAACAGGCGCAGGAATCCGCATTCTCGCAATCCAGAAAAATAATCAGAAAGACGAAGACGGCCATCCACCTGATACATGAAGACAGAAGGGACGCCGAACTGATCGATTCCATTTCAGGAGACATCGCGGCACTCATAGAGTCCGTCTCGAGATATCCGCAGGTCGTATACGGACAATCCGTGGAAGATGCCATGATGGAATTCGCAGAGACTGTGATCTACGATTACGTCTCCCGCGGACAGGATATCCCTTCATACCTGGTCCTCGATGTGACACCGGCCGCCTGGGTCATGGGACTTGCGGACACCATAGGGGAACTCAGGAGGGATCTGCTCCGCTATCTGATGGAAGATGACATGGAAAAAGCCGAAAAGACATTCTCCAAGATGGAGACCCTTTCCGATGCGCTGATGTCCTTCGATGTCAAGGATTCGGTAGCGCCCATAAGAAGAAAACAAGACATAGCCAGAGGCATAATGGACCGTTCTCGCACAGACCTGTCCACTGCCATGGTGATGTCACGTTACGGAAGAAGATGA
Ar-2	594944	G05_000000152644	389	959	f	T	T	Fido, protein-threonine AMPylation domain	COG2184	ATGACGCCTATTGTTATCCCGATTTCCAACGTACTTCGCAATTTGTTGGGCATCACTGATTACGATGAGCTCGTTTATGCAGAAGGCCGGTTGACTGTGATTGCCATGATCCAGATGGATTCCGATCCTGTCAGAGGATGTTTCTATACGGACCATCTCAGGACCATCCACCGCCGTATCTTCAAGGACATCTACGATTGGGCAGGCGAATTCAGAACGGTGGAGATATCCAAAGGGATCCCGTTTTGCTACTGTGCTAAAATCCAATCCCACTTGGATTCATTATTCACCCAATTGCATAAGGAGAATCTGCTCAAAGATATCACTGACAGGGATCAATACGTTTCCAGACTCGCTTACTATTTCGGAGAGCTAAACGCCGTTCATCCTTTCAGGGAAGGTAACGGACGCACCCAGCGCAAGTTCATACAGCAGTTGGTGTCCGAGTCAGGCCATTCGATCTCCTTCGAGAGGTTGGATCCTCAGAGGATGATCGACGCCGCATCGGATTCCATGATATGCGATTACAGGAAGATGGAGTCCCTGATCTCCGATCTGTTGACTTTCTGA
Ar-4	1291667	G09_000000175526	6223	6841	r	T	T	Fido, protein-threonine AMPylation domain	COG2184	ATGGCTAGACTCGACTACACATACATCGATGCCGGGAAGTACTGCTATCCGGGGACGTCCGTTCCGGTCAACAGGTCCGGTGCCAAGGACATGGACTCTCTCAAAACCGTCGTATCGGAGGAGTTGGCTAAAAAACAGGCCGAGCTCGCCGAGATCGGAGGGCTGGGAGGAAATTACAAACTGGGTCATTTCCAGGCGTTCCACAGGTTCCTCTTCGAGAACGTCTTCGATTGGGCGGGACAGGTCAGGACGGTGGACATATCCGACCCCCGTTTCGTCAAGGCGGACGGGATCGCAGACGAGGCGCAGATGGTTTTCCTGAGGCTGGAGAACGAGGACTACTTCCACGGTCTGGAACAGGAGGACGTCGCCGAGCGCATCTCCTACTACACCAGGGAGATCGACAGGCTGCACCCGTTCGGATATGGGACCAAGGAGACCTTGTTCGTCTACTTCAAGCAGATACTCGGAAGGCTCAGATACAAAGTGGACTACGAGGCCGTATCCGAGGAGGCATGGGAGGAGGCCCGCGCCGCCGGAATGGATGACGACCTTTCCAAGTATGAGGAGATCTACAAGGCGATCATAACCAAGATCCCCCGCGAGAAGAAGAAATGA
Ar-4	2383764	G09_000000343428	2	359	f	T	T	Fido, protein-threonine AMPylation domain	COG2184	ACCGATTACGATGAACTTGTTTCTGCTGAAGGTCGGCTGACCATGATGGCCATGACGCAGTTGGATGTCGATCCGGTCAAAGGATGTTTCGATACGGAGCATCTCAGGACCATCCATCGTTGTATCTTCAAGGACATCTGTGACTGGGCAGGCGAGTTCAGAACGGTGGAGATTTCAAAGGGGATACCGTTCTGCTACTGTGCTAACATCCAATCCCAGTTGGATTCCATATTCGCCCAATTGCACAAGGAGAATCTCCTTAGAGACATCACTGACAAGGATCAATACGTCTCCAGACTCGCATTCTATTTCGGGGAGCTCAACGCAGTCCAAGCCCAAAATCGGTGCGAGATTTGA
Ar-4	912047	G09_000000121695	9572	10475	f	T	T	DNA-binding transcriptional response regulator, NtrC family, contains REC, AAA-type ATPase, and a Fis-type DNA-binding domains	COG2204	ATGAAGGCTCTGATAATCGAGGACAGGGAAGGCATGAAGACCATGCTCATGGACGTCCTCGAGAAGAACGGCATCGAACATACGGCCGTGAACACCGTCGAAGAGGCGATGGCCACCATCCAGACGGATAAGGATCATCGTATCGTCATCCTCGATACCGCCGTCTCCGACGGCACCGGGATGTCTTTCATAGACGATCTGGAGAGTTGGGAGGCCGAGCCCGAGAGCAAGAAAGGGCGCAGACAGAGGGCCGAGAACGGTCCCGCCATCATCGTCATAAGGAACAGCACCGAATCCGTACCGGAAAGCTGCATCTTCGTGAAGGCCGAACTTGTGAAGCCATTCACCACATCCATGTTGGTCGATGCGATCAACGCCGCCCTTCCCAAGGACAAGCGCATAGTGGATGCGGACCGCGGCAGAATGATGGCCAATCCCAACGACGAGCTGGTCAGGAGGGGGATAACCTACGGGGAGTCGTACGTATTCTTCCAAGAGAATCCCCGTACCGTCCTGGATATCATGCAGACGTTCTCGATGGCCGGGTACGACATGCTTCTGATAACCGCCTCCAGGGCGAAGGTCGCCAGAGAGAGGTTCGGTCTCGACAAGGGGGCCGAGGTCTACACCCTCAAAGGGAACTTCTATCCGCTGGGTACGATGATCGACATGGTCAGGGGATTCATAGAGGGTTCCAGATACCCGGTGGTCGCATTGGACGACCTGGACAATATCATCGACCATTGCGGTATGGACAGGACGTTCGTGGCGCTCAAGGAGATCCTGGCGCTCAGAGGCGAGAAACACAAATTCACATTTCTGGCATCCGTGGACGGGGAGGTCCTCAAGAAGAACGAGAGGGCGGTCCTCACCAGTATGATGACATTATACAAGGAGGAATGA
Ar-2	72242	G05_000000017123	455	2333	f	P	P	Cation transport ATPase	COG2217	ATGGAGCGCATAGAGAAGCGCATCTTGATCGGTGCCGCCATATTCGCCATCGGAATGGTGATGCACTTCGTTCTGGATTCTGACTTAACCTTACAGTATGCTGTATTCATCATCGGATACGCCGTGGTCGGATACGATGTCGTGATGAAGGCCGCCAGGAACATGGCCCACGGACAGTTCCTGGACGAGTACTTCCTGATGACCATAGCCACCCTCGGTGCCTTCATCATAGGCGAATGCCCCGAGGGGATGGCCGTGATGCTGTTCTTCCAGATCGGCGAATGGTTCGAGAGGAGGGCGGTCGGAAAGACCAGGGAGTCCATCTCCGCATTGGTGGACATACAGCCCGAGTATGCGAACCTCCTGAGGGAAGGGAGGACCGAGAGGGTCGATCCGGAAGAGGTCTCCATCGGGGACACGATCGTAGTGCTACCCGGAGAGAAGGTCCCGTTAGACGGGACGGTGCTCAAGGGGACCACCACCGTTGACACCAAGGCACTCACTGGAGAATCATTGCCCAGGGACATCCTTCCCGGGGACGAGGTCGTGAGCGGTACCGTGAACCTCTCGTCCAAGATCACCGTCAGGGTGACCAAGGATTACGAGGACTCCACGATAACGAAGGTGCTCGAACTCGTGGAGGAGTCCCTCTCCACCAAGGCACCGACTGAGAGGTTCATCACGAAGTTCGCAAGGTACTACACCCCCGTCGTGGTAGCAGGTGCGATCATGGTCGCGGTGATCCCCACCCTCCTGGGCCAAGATGTGGCGACATGGATATACAGGGCGCTCACGTTCCTGGTCGTCTCCTGCCCGTGCGCATTGGTGATCTCCGTACCCCTGGGATACTTCTGCGGCATAGGGGCCGCATCCAAACTGGGGATCCTCGTGAAGGGCGGAAACTACTTGGAGGCCCTCGCCAAGACGGACACCGTCGTGTTCGACAAGACTGGAACACTTACCGAGGGGAGATTCGATGTGATGAAGGTGCATTCCGTGGACTGTGCCGAGGATGAGCTGCTGGAGATGGCCGCCATGGCGGAATCGATCTCCAACCACCCCATCTCGGAATCCATCAGGAGGGCACATGGGAAGGATATCGACCCATCCCTGGTCACCGAGGCTGAGGAGATACCCGGCAAGGGGATCCGTGCCGTCATAGACGGAAGGACACATCACGTCGGGAATCACCGCCTGATGGAGGACATGGGCATAGAATGGTGCGGAGAGGAGGTCACCGGTACGAACATCCACGTCGCCTGTGACGGGAGATACAAGGGCCACATAGTCGTTGCAGATGTGGTCAAGGATGATTCCCGCCACACCGTGTCCGAACTGAGGAACTGCGGGGTTTCCAGGACCGTCATGCTATCCGGCGACTCCAAGAGGATAGCGGAATCCGTCGGGAGGGAGATAGGATTGGACGAGGTCCACAGCGAACTGCTCCCTGCTGACAAGACCGACAGGCTGCGCAGCATCATCGATTCCGTATCCGGAACGACGGTCTACGTCGGGGACGGGATTAACGATGCACCGTCCCTGGCGATGGCGGATGTGGGTATCGCGATGGGGGCGATGGGTTCGGATGCCGCCATAGAGGCAGCAGACCTGGTGATAATGGACGATGCACCGTCCAAGATCCCTGTGGCCATCAAGTTGGCGAGGAGGGTCAACCGCATCGTGTGGGAGAACATCCTGTTCGCACTGGGCGTGAAGTTCGCAGTGCTGGTGCTGGCGGTCTTCGGTATCGCCGACATGTGGGTGGCGGTCTTCGGGGATGTCGGTGTGTCCATCATCGCGATCCTGAACTCGATGAGATGTCTGAACACGCGTAGGTTCGAGGTGAAGGGTGATGCTGGGAGGACACAGGCTGTCTGA
Ar-2	204619	G05_000000045954	12168	12405	r	P	P	Cation transport ATPase	COG2217	ATTGCCATGAGCCGCAGAACGATATCGACGATCAAGGCAGGGATAGCATTCTCTGTCTCCCTGAACACCGTTGCAATGGTACTTGCCGTACTCGGGATCATGGGCCCGATAGCCGGAGCACTCGTACACAACATCGGATCGGTCATCGTGATCATCGGTGCGGCCATGTTGCTGAGATACGATTGTCGTCCCGATCATCCGAAGCGGAAGATTGCCGATCCCTGCACAACGGTTTGA
Ar-2	589754	G05_000000150853	0	1287	r	P	P	Cation transport ATPase	COG2217	ATGTCTATCCTCAGAGACATAGTCAAACAACAGGGAACCGATCTGCTTCTGATAGTCCTGGGAATCCTGGGACTTGCGGTATCGATAGTTTTGAATGATCTGTGGTTCGCTGTCGCGATCCCCATAATCCTATGCGGAATCCCGATCGTATATGGAGCGGTCATCGGATTGATCAAGGAACACGACATCACGGCCGATGTTCTCGTGTCCGTGGCGATAGCCGCATCCATCCTGATAGGCGAATACGAAGCGGCCGCGGAGATATCAGTGATAATGCAGATAGGTGCACTCCTGGAGGAGGCGACCGTCAACAGGGCAAACTCCGGGATCACGGACCTTCTGAACAGGAGACCTACGGTTGCCAGGGTGATATCACAGGACGGGGAGACGATCGTCCCATCGGACCAGGTCCGCATCGGTGATGTGGTACGTGTGGTTCCCGGGGAGACGATCCCAGTGGACGGCACCGTCATATCAGGTAACTCGTCCGTGGACACCTCCATGCTGACCGGCGAATCCATACCAGTCGATATCCCGGAGGGTTGCTGTGTGTCCAGTGGGACGATCAACATGTTCGGGTCCGTGGACATCCGTGTGGACCGCGTGGGCGATGACAGCACCATCTCCCGCATGGCCAGACTTCTGGAGAATGCGGATGCAGGGAAATCCAGGATCGTCCGCACGGCCGATCGCTGGGCGAGATGGATAGTGACCATCGCATTCACCGTATCGGTGGCAACAATGGTCCTGACCGGTGATGTTTACAGGGCCGTCACCGTGCTGGTGGTGTTCTGCCCGTGTGCACTCATCCTCGCAACACCGACCGCCATCATGGCGGCGACAGGGAACCTTTCCCGCAGAGGGATACTTGTGAAGGACGGAGAGGCCATGGAGAACATGGCATCGGTGGATACCGTCCTCATGGACAAGACGGGCACGCTCACGACCGGGAAGATGGTGTGTCTCGGTTTCGTATCGACCTCCGACATCGGTGAGGACGTCATCTCCCGCCTGTCCTCGTCCCTGGAGATGAGGTCCGAACACCCTCTGGGGAAGGCGATATCCGATTACAACACTGAGGGATCGTCCGTCGAGGATTTCAAATACATGCCCGGGAAGGGCGTGTACGGCATCGTGGATGGACACCAAGTCACAGTAGGTAACCCGAGACTGATGGAGGAATACTGTCCGAACAACCTCCGTGAGACGATGGGCCGTTCCGAAGAGGATATCGGCAAGGGATTGACGGTTGTCTACTCCGGGATCGACGGCAAGACAGTTGGATAT
Ar-2	82514	G05_000000019327	17182	19414	r	P	P	Cation transport ATPase!!!Copper chaperone CopZ	COG2217!!!COG2608	ATGAAGACGCGCGTGTTCAGGATAGGTGGCATGTCATGCGCCGCCTGCTCAGGTAGGATAGAGAAGGCCATAGGCGGGGTCCCGGGAGTGGAATCCGTCAATGCGAACTTCGGAAACAACACCGCCACCGTGACATACGACGGTACCGTCTCCTCGGATGAGCTCATACGCAGGGCGGTCGAATCGGCCGGTTACACACTGATCAGCGATGACCGCGATGAGGCGGAGAGACAGGAGAAGAGATCGTTGAGGATACAGGGCCGTGACCTGTCCATCGCGATCGCTTTCACCATACCGCTCAGCATCATCGCCATGGGTCCGATGTTCGGTCTGGACATCCCGCTGGAACCCATATGGTACTGCGTACTGCAACTGATCCTGTGCATACCGATAATGTATGCCGGAAGGAGGTTCTACAGGAAGGGACTTCCGGCACTGCTCACCCGGAGCCCCACGATGGACTCCCTTGTGTCCATCGGAACCCTTGCGTCACTTTTCCTGGGGATATACAACACCGTACTGGTGGCCGAGGGAAACATACATGCGATGCACTCCCTGAGTTTCGATTCCGTCGGGATGATCATCGCACTGGTGAGCATAGGCAAGTACATCGAGGCCAGGTCCAAGTCCAGCACAAACGATTCGCTGAGAAGGATCCTGTCCATGGCCCCCGACGAGGCGAGTGTTCTGAGGGACGGCATGGAGCTACGTGTGCGCTCGTCCGAACTGATCATCGGCGACACCGTCATCATCCGTCCCGGCGAGAGGATCCCCACCGACTGCACCGTTGTGGAAGGGGAGTCCTCCGTGAACGAATCGATGCTAACCGGCGAGAGCATGCCCGTGGTGAAAAGGACGGGGGATGTGATCTACGGCGGTACCGTGAACGGGTCCGGGAGCATGCGTGCCAGGGTCGAGAAGACCGGCGAGGACACCGTGCTGTTCCAGATCGCCAGAATGATGGAGATGGCACAGGGGACAAAGGCCCCTGTCGCGAAGATCGCCGACAGGGTCGCATCGGTGTTCGTCCCTACGGTGATCGTCATTGCGGTGGCATGCTTCGCAGCATGGTTCGCCATGGGGCGCGATGTACAGTTCTGCCTGACCATAGCCATCTCGGTGTTGGTGATATCATGCCCGTGCGCCATGGGTCTGGCCACACCGCTGGCCATAGTTGTCGGAACGGGCAACGGGTCCAGACACGGAATACTGTTCAAGACTGCCTCATCATTGGAGGCCGCGGCCCGCATCGACACGGTCATACTGGACAAGACGGGGACCATCACCAAAGGCATCCCTGTGGTGGAATCCGTGTCCACGGACATGGACCGTAGGGAGTTCATCTCGATGATCGCCTCGGCGGAGGTGAACTCGGAACACCCATTGGGTGAGGCCATAGTGAGGTTCGCATCCGATGAGGGAATAGAACCGCCCGGATGCAGGGACTTCACCAGCACCGTCGGAGGAGGCGTCTCATGCACTGTCGACGGAAGGCCCGTCCTCGTCGGAAACCGCAGGTTCCTGGAGGAGAACGGCATCACCGTGACCGAACGGGACGAGACGGATGGGAACATGGGATGCACTAGCATACTAGCGGCCATCGATGGAAGGTATGCGGGCACGGTGTTCGTTTCGGACAGCATCAGGCCCGAGAGCCGCTCCGCCATCTCATCACTGAGGTCGCTGGAAGTCCATACCATGATGGTGACTGGAGACAAACAGTCCACCGCAGAGAACATCGCATCCGTGGTGGGTATCGATGATGTCCGTGCGGAGATGAAGCCAGGTGACAAACTGGACATAGTGAAGAAACTCCAGATATCCCAGGCACGTGTGGCGATGACCGGCGACGGGATCAACGATGCACCCGCCCTGACACAGGCCGATGTTGGATTGGCAGTTGGATCCGGAACCGACATAGCCATGGAGTCGGCGGACATCATCCTGATGAACGATGACCTCAGGAACGTGCCGGCGGCCTTGGAGATCGGACGCGCGACACTCCGCAACATCAAACAGAACCTCTTCTTCGCGTTCTGTTACAACGCGGTTTGCATACCCATAGCCGCAGGACTACTGGTGCTGTTCGGATTCGACGGATTGGTGTCCCAGATGCCGATGCTGTCAGCCGCTGCCATGTCGCTGTCATCAATATCCGTGGTGACCAACGCCGTGCGTATGCGTGGATACGATCCGCCTTCGATCAGAGAAGACGTGCAGAGGTCACCCTGA
Ar-4	652507	G09_000000086764	1943	4097	r	P	P	Cation transport ATPase!!!Copper chaperone CopZ	COG2217!!!COG2608	ATGAGACGCACATATGGGATCGACATAGACTGCGCCAACTGTGCCAGGAAGGTCGAGGAGGCCATCTCAGAGGTCGATGGGATAGAATCCGTGACCCTGTCCTTCGTGGACAAGAGGATGTTCATAGAGGTATCGGACGGCAACGTGGATCGCTTCGACGAGATCGAGAAGGCGGCGGAGGAGACCGCCCACCGGGTCGAGTCCGATTTCAGGATGTGGCGCACCGATACGGCATCCGAATGCGATGACGAGAAGGAGAAGGACACCTATCTGATACCCCGCATATGTACGGGAGTGGCATTCCTGGCATTCGGCCTCCTGTTGGAATATGTACTCGACTGGAACATCGACGGGACGGTCCTCCGCGCCGTCTTCCTGATAGGACTGCTGGTCGTCGGATACGACGTGGTCGTGAACGCCGTACGCAAACTCGTACACGCCCGGTTCCTGGACGAGAACTTCCTCATGACGGTTGCCACGTTAGGCGCCCTTGCCATCGGATATTGGACTGAATCCGTGGCGGTCATGCTGTTCTACCAGATAGGCGAATTCTTCCAAGACCGTGCCGTGGACCGCAGCAGGGAGCACGTGAAGGCACTGGCTGAACTGAAGGCCCCGTATGCGACCGTCATAAGGAACGGAAAGACCCAGACGGTCCAACCGGAGTCCGTGGAGGTTGGCGAGACCGTAGCCGTGGGACCCGGCGAGATGGTACCCATAGACGGGATAGTGACCGCAGGGGAGGGATTCGTAGACACGAAGGCCATGACCGGCGAACCCGTACCGAGACACGTCGGAGTCGGCGACAAGGTCCTGGCAGGATACATCAATACGTCAGAAACCCTGATGGTGCGCACGGAGACCGCATACAGGGACTCGGCATCCGCCAAGATCCTTGCACTCATAGAGGACTCGGCATCACGCAAATCGAGGTCGGAGAAGTTCATCACCAGGTTCGCCAAGGTCTACACACCCGCAGTTGTACTCTGTGCCCTGGCAATCGCCGTCATCCCCTCCGTTGCAGACCCTTCCGGTTGGAAGGACTGGGTCTACAAAGGCCTGATCTTCCTCGTGGTCTCCTGCCCTTGCGCCCTGGTGGTATCCGTCCCCCTGTCATACTACTGCGGGATAGGAAGGGCGTCCAAGGACGGCATACTCGTGAAGGGGAGCACATTCATCGAGGCACTTTCCGGAATAGATAAGGCCGTATTCGACAAGACCGGGACCCTGACAAAAGGGGAGTTCTCCGTCAACCGCATAGAACCGGAAGGGATGTCGGAAACCGAGCTCCTGGATCTGGCGGCATGTGCGGAGGCCTTCTCAGACCACCCCATATCCAAATCGATAATCGGACGTCTGGGTCATGACATAGACCCGTCCCGCATATCGGACTCGTCCGCGATCCCCGGAAAGGGCGTGGAGGCCATGGTGGACGGCCGTGTTGTGACCGTCGGAAACGTCCGGATGATGAAGGAATGCGGTATAGACTTGGAATCGGAAGGGGACAGGTCCGAGACTAACGTATACGTCGCCGTGGACGGGAAGTACGCCGGACGTCTGGTGATATCCGACGGACTGAAGGACGATGCGGAGGATGCCGTCTCCTCTCTCAAGGACATGGGTGTGAGGACGTACATGCTCACCGGCGACACGGAACCCGTCGGAAAGGCCGTGGCGGAGAGACTCCGCCTCGACGGATACAGGGCGGAGATGCTCCCCGGGGACAAGACCTCCGAGCTGGAGAGGATAATGTCCTCGTCCGAAGGGAAGACCTGCTTCGTAGGTGATGGGATAAACGACTCCCCCGCCCTCGCCAGGGCCGACGTCGGCATAGCCATGGGATGCATCGGTTCGGATTCCGCAGTGGAGGCGGCGGACGTGGTCATCCTGGACGACAGCCCCTCCAAGGTCGCATCATCGATACGGATATCGAAGAGGACGCAGACCATAGTCGCGGAGAACATAGTCCTGGCCCTCGCAGTCAAATTCGCCATCCTCGCACTGACCGCCTTCACGGATGCGGTGGACATGTGGATCGCCATCTTCGGGGACGTGGGGGTCCTGGTGATCGCCGTCCTGAACGCCGTCCGTGCCCTGAGGATACCCCGCGGGGACGCTCGGAACAGGATGTCGGAGGAGCGCTGCGGAGACTGA
Ar-4	770343	G09_000000102427	20594	22826	r	P	P	Cation transport ATPase!!!Copper chaperone CopZ	COG2217!!!COG2608	ATGATCAAGGAGACCCTCCGTATAGGCGGCATGTCGTGTGCGGCATGCGCCGTCAAAATAGAGGAATCCGTCAGAAAGGTGGACGGGGTCGAGGAGGCGACGGCCAACTACGGCAACAACACGATGACCGTCGAATATTCGGAGGGGACCGACCGCGCCCTGATAGTGAGGGCCGTGGAGAAGGCCGGCTACACGGTCATCGACGGCGACGCCGAAGCCATAGCCGAAGCGGACAGGAAAGAAGCATCATACAAGAAAAGAAACCTCATCCTGGCACTTGCATTCTCCATACCTCTGAGCATCTATGCCATGGGCCCTATGGTCGGACTCGACGTACCGTTCCATGACGACCCCGGGATCTATTCCGCGATACAGCTGGTACTATGTGCGGTCGTCATGTTCGCAGGGAGGAGGTTCTTCACCCGCGGCATATCCGGTCTCCTGAGGATGAGCCCGAATATGGATTCGCTCATCTGTCTGGGATCGGGGGTAGGATTCCTTTACGGGACATATTGCACATTGTCGGTATTCGGCGGCGATACGGGGATGGTCGACCACCTTACATTCGATTCGGCGGCCATGATCATCGCCTTCGTATCGGTGGGAAAATATCTGGAGGCCATGGGCAAAGTCAGGACGAACGATGCCGTATCCGGACTCATGGACATGAGGCCCAGCGAGGCTTCCGTGATCCGCGGAGGAAAAGAGGTCCGCATACCGGCCGACGAACTGGTCGAAGGAGACATCGTCCTCGTGAGGCCGGGGGAAGGCATACCGGCCGACGGGACCGTGATGGAAGGATGTTCCAGCGTGGACGAGTCCATGCTCACGGGGGAGAGTGCCCCCGTATCCAAGAGACCGGGGGACGGCGTATACGGGGCCACGGTCAACGGGGAAAGCAGCCTCCGCATCAGGGCGGACCATGTGGGGAAGGATACGGTACTGTATCAGATCGTGGGGATGATCGAGGGGGCGCAAGGGACCAAGGCCCCCATCGCGAGGATCGCGGACAGGGCTGCGGCGGTATTCGTTCCGGCAGTCATCTGCATAGCCGTCGCATCCTGTCTACTCTGGCTCATAGCAGGCGGCAGAAGCGTATCCTTCTCCTTGACCGTCCTCATATCCGTCCTTGTGATATCGTGCCCGTGCGCACTCGGACTCGCGACACCCTTGGCCATAATCATGGGGACCGGGAAAGCGGCCAAGCACGGGATACTGTTCAAAAGTGCGGCCACATTGGAGGCCGCCGGCAGGGTGGACGCCGTCATATTGGACAAGACCGGGACGATAACCGAGGGCTGTCCGGAAGTGACCTCCATATATGTGCCAGATGGAAGCGATGACATAATACTCCCGTATGCGGCGGCGGCCGAACAGGATTCCGAACACCCCATAGCCAAGGCCATCAGGCACAGGGCCGAGGCCGACGGCATACATATCCCGGACCACACCGCCTTCGAATCGAGGACGGGTAACGGGGTCATATGCGACGTGGAAGGGACGAAGACCGTGGTCGGCAACGGCGCACTCATGGCCGAGATGGGTATCGACGTATCGGAGCTGGAAGCCAGATACTCATCCCTGTCCGCAGAGGCGAAGACCTGCGTATATGTGGCGTTGGACGGGAAGGCCCGTGGGATAATCTCGGTATCTGACCCTGTAAAAAAGACATCCGGATCCGCAGTCGCATCTATGATATCCTTGGGGGTCGCACCTATAATGGTCACAGGCGACAACGGGGACACCGCATTGGCCGTGGGCAGAACGGTCGGGATAGCCGATATCCGCTACGGTGCGATGCCGAAGGACAAGATCGACATAGTCAAGGAACTCCAGATAAAACAGAAGACCGTGGCCATGGTGGGGGACGGAATAAACGATGCCCCTGCCCTGACCCAGGCCAATGTGGGCATGGCCGTCGGCTCCGGAACCGACATAGCCATAGGTGCGGCCGACGTGGTCCTGATGAACACGGACCTCCGCACGGTACCGACAGTCCTGGAGATAGGCAGGGCCACAGTGAGGAACATACGCCAGAACCTCTTCCTGGCATTCGTATACAACGCCATCTGTATCCCGATAGCGGCAGGCCTCCCCTACATTCTGGGGATGGGGGAATTCACCCACATGCCGATGCTCGCCGCAGCGGCCATGGCCTGCTCTTCGCTTTCCGTAACGGCCAACGCCCTGCGCCTGGGAAGATTCGAACCCGGATCCATAACGCATGAGTAA
Ar-2	638752	G05_000000166568	8137	9184	r	L	L	Eukaryotic-type DNA primase, large subunit	COG2219	ATGGACACAGGACGTGCGGCAAAGTTCCCGTTTCTGAAGGAATCATCCGAATTCGCGGAGAAGAACTCCACGGAGTTGGAGGATCTCCTCACATCATCGAACTATGAGCCGGCACGCATCCGTGGAGTACAGAGGGTCATGGACGCCCTCAAACAATCAGAGGTGTCGTACACACCCCTCATGAACGACTATGACCGCCTGATGGAGGTAATGTCGTATCCGTATGCCAGGATGGTGGTGTCCCTGATAGGGGACAGGTTCCTGACCAAGAGGTACGCACTCGCCGAGGCGGTGAGGATGAACAGGCTCCTGAGCACGGAGGACCATCAGACCGTCAGGATCGTTTCCGAGGAACTCGGAGTGGAATCCAGTGTGGATGCCGATGGGATAATGCGCATAAAGTTCACCGACTATCTGATGCTGTCCTCCAGGTTGAAGGCGATAGAGTGGAAACTGATCAACAGCGACATCCACAACGGCATGGTGTATCTCCCACAGGACAAATTCAGCCGTCTGATGCAGAACGCACTCCAGGATAAGATCGAATCCGAACTTCCCCTGATGACCCCCGAGGAATTCAGAGTGTACTTCAAGGGGGATGTGACAAAGGTCTCCATGGCCCTGGAGGAGACGAAGAAGTTGTTCGATCCAACCGGTGGAAAAGGAATGGAGAACCAGTACCTTCCGCCGTGTATAGCCCACATCATGGATATGGCGAAGAAGGGATTGAACCTGCCCCACAGCGCCAGATTCGCCCTGGTGACATTCCTCAAGGCCCTCGGATTGGACTATGACGGGATAATCCGGATTTTCGCAGAATCGCCGGACTTCGACGAGTCCAAGTCAGAGTACCAGATAAAACACATCACGGGAGAATTGTCCGGCACCGAGGGATATTCCGCACCGGAGTGCAAGACGATGAAGACCAACGGACTCTGTTACTGTCCGGACAAATTATGCGAACAGGACTGGATGAACCACCCTCTGTCATACTACAGGGTCAAGTCCGGAAACACACAGAAGAACACCAAAAAAGAATCAGAATGA
Ar-2	668846	G05_000000176365	3360	3639	f	L	L	Eukaryotic-type DNA primase, large subunit	COG2219	ATGAACACCGGACGTGCGGCAAAGTTCCCCTTTCTGAAGGAATCGTCAGAGTTCGCCGAGAAGAACTCGGCAGACCTGGAGGATCTCCTGACATCCATGAACTACGAGCCGGCACGCACACGCGGAGTGCAGAGGGTCATGGATGCCCTGCGGCACTCCGAGGTGTCGTACACACCTCTGATGAATGACTACGACCGCCTGATAGAGGTCATGTCCTATCCCTATGCGAGGATGATAGTCTCCATGGTGGGAGACAGGTTCCTGACCAAGAGGTACGCC
Ar-4	1583964	G09_000000218778	7589	8624	f	L	L	Eukaryotic-type DNA primase, large subunit	COG2219	ATGGACACCCTCAGAGCCGCGAGATACCCCTTCCTAAAAGACGCCTCCCAATTCATAGAGGCGAACGATATCGACATAGCGGAGCTGATGACCTCCCCCGACTGGTCCGATGCCAGGCGGAGGGGGATGGAGCGCATAATAGGCTCCCTGAAGAACCACGAGATCCCCGACGTCCCCCTTGCGGGTGCGGAATACAGACGCCTGGAGGAGTGCCTTTCCTATCCTTATGCCAGGATGATCGTCTCCTGTATCGACGACAGGATGCTCACCAAAAGATACGCCCTGGCCGAGGCGGAGAGGCTCAACCGCCTCCTGCACGACGACAGGGACGCCATCCCCATGGTCGCCGAGGAGCTGGAGGTGAACGCCCACACCAACCGCGACGGTACCGTCAGCATGCATTTCGCCGACTATCTGAGGTACTCCTACGTCATGAGTGCGATAGAATGGAAGCTCATAAACACGGATATCAGGGACGGATACGTCCTCCTGCAGGCGGACAAGTTCGACAGGCTTCTCCAGAACGCCTACCGCCTGAGGATCGAGAGAGAACTCCCGCTTGCGGTACCGAACGAGCTGAAAAAGTATCTGTCCAAGAACATAGAGCATGTGAAGGCGGCCCTCATGGAACTCAAGGCGGCCCTCAGCCCCACCAACGGCGAAGGGGTCAAGGACGAATTCCTCCCGCCTTGCATAAAAGCGATCATCTCCATGGCCAGATCCGGACAGAACCTTCCCCACAGCGCAAGGTTCGCCCTGGTGTCGTTCCTCCACACCATGGGGATGACCTACGATCAGATCATATCCATTTTCTCGGAATCCCCGGATTTCGACGAGGGCAAATCCCGCTATCAGATCCAGCACATAACCGGGGACCTCAACGGGACCGAAGGCTACACCCCTCCCGGATGCGGAGCCATGAAGACCGACGGCATATGCTTCAACCCGGACAATCTGTGCGAGAAGGTGAAGCATCCGCTCAGCTATTATAGAATAAAATCAGGAAAGGGTTTCGGACCGAAGGAAAGGACTTGA
Ar-2	237757	G05_000000053326	1740	2382	f	G	G	L-ascorbate metabolism protein UlaG, beta-lactamase superfamily	COG2220	ATGCGCATCAGATGGCACGGTCACGCCTGTTTCGAGTTCGGAGACTCGAATCTCACTGTTGTCGTGGATCCTCACGACGGCAGGTCCATCGGGATAAAGCCGCCGGTGGTATCGGCCGATATCGTGCTCATGTCGCACAACCATTACGATCACAACGCGGTCCGTGCCGTGCGCGGGAACCACACCGATGTTATGGCAAGAAACGGCATCTTCGATGTCAAGGGCCTTACGATCGAGGGACTTCCGACATTCCATGATTATTCCGGAGGTTCGGAGCTCGGACCCAACACGATGTACCTCTTCGAGATGGAGGGCATGAGGGTTTGCCATTGCGGGGACCTCGGTTGCATCCCCGATGATGACATCATATCGAGGATCAGGGGCGTTGACTTCCTGTTCATCCCGACGGGAGAGGTGTGCACCCTCAGCATGGATGATGTCAGGCGTTTCATAGAACTCGTCAACCCTACCATCATCATTCCGATGAGCTACCGTGTGGGCGGATTGACCCTTCCACTTTCCACGATAGACGATTTCCTCGAGATCATCCCGGAGGAGGCCGTGGACTACATCGGCAACGAGATCGATGTCTACAAGGACGACCTGTCCGAGATAAAGGAATGCTGGGTCTTCGACCGCTGA
Ar-4	993216	G09_000000132904	5405	6047	f	G	G	L-ascorbate metabolism protein UlaG, beta-lactamase superfamily	COG2220	GTGTTCATAAGATGGCACGGCTACTCGTGTTTCGAGTTCGCCGACGACAGGGTAAGGATGGTGATGGATCCCCACGACGGGAAGTCGATAGGCATTTGGCCTCCGACCGTGGCCGCCAATCTCGTCCTGTGCACCCACAACAACTACGACCGCAACGCGTTCAGGGTGATATACGGCCACCACAAGGACTACACCGAGGCCATCGGCGAGATCGATTTCAACGGATTCAAGATCACAGGTCTGCCGTCGTTCAGCGACGACAAGATGGGTGCGGAAAGAGGCGTCAACGCGATATACATGTTCGAGATGGACGGCCTCAGGATAGCCTTCTGCGGAGGGCTGGGCGACATACCCTCCGACAAGGTCGTCGACAGGATGAGGGGGACAGACATCATGTTCGTACCCATAGGCGAGTACGGCACCATGCCCCTCGAGAAGGTCGACGGATTCGTCAGCAAGGTGGAACCGAAGGTCGTGGTCCCCACGGATTACCGCGTAGGAGGCATCACGCTCCCCCTGTCCACACTGTCCCAGTACATGGAAGGGAAGGACGAGGAGGACTTCGTCCACGTCGGCAACGAGGTGGAACTCATGGAGGACGACATCTCCGAGTTCACCGGGTACTGGATATTCGACCGGTGA
Ar-2	589762	G05_000000150853	8026	9013	f	M	M	Fructoselysine-6-P-deglycase FrlB and related proteins with duplicated sugar isomerase (SIS) domain	COG2222	ATGGGTGTTCAGATGGATGGGGGAATCGGCAGTTGTGATTTTGGACACATGTCCGAGATCAACATCAGGGAACAGATCCTCTCATTTCCGGAACACGCATCATTCTCATTGAAGGCTGAGATCCCGGAGGTCCCCTCCACCAGGAAGGTATGTGTTTTCTCATTCGGTTACTCGACCACAGCTGCGGACATCCTCTCCGCACATGCGGATACATACTCCGACCGGCAGGTCCCTGTCATCGAGGATTCAAGGGTACCTGGATGGATCGATGGGTCCACGGTCGCTATACTCATGTCATACGATGGCACGGAGAAGGACATCCTGTCCTTGTACGACTCCCTCGATAGGACCGGATGTCACCGCATCTGCATAACGTCCGGTGGCGACCTGGCCGACATGGCCTCGAGGGATTCGGTGTCCCTGGTCAGGCTTCCCCATGGGATGACGGCACGCAGTTGTACCGGTTACATGCTGGGGGTCCTGTGTTCGCTGATCCAGTCGATGGGTGTCTGTCCGGCGGCCGACCGTCTCCGCGAGGAGATCCCGGCCATCGAGGCCTACAGGGATGCCCTCTTGGAATCCAATCTCCCGATCGAGATAGCATCCGACCTTTCTGATGGGATACCGGCCGTATACGGTACATCCGATCTTCGTGCCGCCTTCAGGAGATGGAAGATGAATGTCAACGAGGACCTGTCCCGCAGGGCCTTCTACGGGGAGCTCCCGGAGTTCGACCACAACGAATTGGTAGGATGGTTCGACGAGAACCCCCATGCCCCCGAGCTCAGGGTCATAGTCCTTAAGGGGAGGACGGGCTCGGACCTTTTGGACTTCATAGTCGAGAACATGGTGGACATCCTCAACTGCGAGGGAAGGCCGGTCATAACCGTGGACCTCGAGGGTGACGATCCACTGTACAAGGCATCATGCGGTGTGCTCCTCGGGGAAGCGGTCACATCCGTGATGAGGAGGAGGTGTTCCCCATGA
Ar-2	589763	G05_000000150853	9009	9996	f	M	M	Fructoselysine-6-P-deglycase FrlB and related proteins with duplicated sugar isomerase (SIS) domain	COG2222	ATGACCCTGTCCACATCCGATCAGCTCCACGCTTTCGTCGACGATCTTGAACGCACCCTTGGCACGGATGTGGGATACACCTTGGACTGTGACAGCATAATCCTGTGCGGCATGGGGGGATCGGCCATCACCTCTGACGTTGTGGCAGACCTCTGTTCACCCACCTCCAGGGTCCCCATAACGGTCGTGCGTAGCCCCCTGCTCCCATCATGGGTCGGAAGGAGGACCCTCGCGATAATCTCCAGTTACTCCGGGAACACGGCGGAGACCATCGAGATGTACAGGAGGGCCGTGATGAAGGGGTGCACCATAGTGGTCCTGACATCTGGCGGTATCCTCAGGTCCCTGGCGGAGGGTGATGGTACGCACATCATGATGATCCCGGAGGGTCTGCATCCCAGGCATTCCATCGGTTACATGATCGGCTACACCCTTGCGATAATGAACGCCGCCGGATGTCCCGACATATCGGATTCGATAAGGTCGATACTTCCTTCGCTGAGGTCCTACCGTGACATGCTTGAGGGTGACTCGTCCCTTGCCCGTGAACTCGCCGGGAGGTATCTCGGCCACGTCCCAGTGATCTGCTCCGACAGCAGGATGAAATCAGTCGTCTTCAGATGGAAGACCCAGTTCAACGAGAACTCCAAGTACATCGCGTTCTCCAACCACATACCCGAGTTCATCTATCGCGGAATGGATTCATGGTCCGGTTACAAGGGCGGGAACATGGCCCTGACGGTGCTAACCGGCATCGGTGACTCCGCATCCGTGGCGGATGTGATATCCGATTTCAGGGATTCAGGTACGGATTTCATGGAGATAAGGCTCGGAGGGTCATCCGAACTGGAGGACATGTTCCGTGCGATCATGCTCGGGGATTACATCTCGATATACATGGCCGATATGCGCGGCATAGATTCCGCAGAGGTCAAACCGGTAATGCTCATGAAGGAGAGGCTCAAGGGTTTCGATCCCGGCCAGTGA
Ar-2	618981	G05_000000159998	2942	3971	f	M	M	Fructoselysine-6-P-deglycase FrlB and related proteins with duplicated sugar isomerase (SIS) domain	COG2222	TTGGACATTGACGCCAACGAACAGATAAACAGAATGATACAAGAGGTATTCGCATTACCGGGACACATCGAGAAGTCGATACACATGAACATAGCCCTGTCGAGGACATATGCGAAGATCGCTGTCTTCGGGATGGGCGGATCGTCGATCGGCGGTGAGGTCCTCGAGAACATGTTGTGCGGTTACGGGAACTGCAACCTGACCAGATTTGAAAACAACACCCTGCCTGGATGGGTGGATGAAGATACATTGCTGATCTGTTGCAGTTACTCTGGAAACACAGCGGAGACATTGTCGATCTATGAACAGGCTCGCATCAGGAACATCGACACCATATCCATCACCGTTGGAGGAAAATTGGAATCCCTCTCCCAGAAGAACGGTTCTCAGGTGATCAACCTCCCACAGGGACTTCAACCCAGGAATGTCATCGGATACTTCATCGGGACCATCGCATCGATCATACGTAGTAACGGATGGATAGACATCTCCGATAAACTCCTATCTGCAGCATCCACTGTAAAAGGTTACTGTGATGAAATATATGATGATCACGAATACGTCTACAGCATCGCAGACCTCATAGACGAACACATCTGCGGAATCTATTCATCCCCCGATTTATCATCTGTCACGGACAGATGGAGGAACCAATTCACAGAGAACAGCAAACGCATTGCATTCTCAGGCACCATCCCAGAATTCAACCACAATCAGATTGTAGGTTGGTGCAATTGTGGACGGAATAAGGATATGGCAACCATCATCCTGAGGGAAAGTTGCATGTCTGACAACCTGAAGGGAATCATGGATGCCACCATATCGGTATTGAAGAAGAATGGTGTTGATCCAATAGTGATTGACGTAGAAGGGGACAACATCCTTGACTGCACATTGAAGGCCATCATCCTCGGCGACTTGATATCCATTAGGCTCGCAAGGATGAACGATGTGGATCCATTCGAGATAGATGCCATAAAGGAACTGAAAAACATCATGGCATCGGATGATCGCATTTTCAAAGGTTGA
Ar-4	361056	G09_000000048548	1504	1696	r	M	M	Fructoselysine-6-P-deglycase FrlB and related proteins with duplicated sugar isomerase (SIS) domain	COG2222	CTGGAGAGCAGGGACGTCCCCGTGTCCGTCATAGACACCAAAGGCGAGTCCCTCCTGGAGAGGATGATCTACGGGATCATGGTCGGCGACCATATCTCCCTCTACATCGCCGCCCTCCACGGCATAGACCCCTGCAATGTCGATCCGATAGTGGATATAAAGACCAGGATGAAGACGGTCCTCAACAGATGA
Ar-4	519714	G09_000000069270	669	1692	f	M	M	Fructoselysine-6-P-deglycase FrlB and related proteins with duplicated sugar isomerase (SIS) domain	COG2222	ATGGATTTCGATACCGATTCGTTGAATAAGATGGCCGAGGAGATTTCGGGGTTTACCGACGATCTCTCCGAGGCGATCGCCGTGGATTCCTGTGTAAGGAAGAGATACAAACATGTTCTGATATGCGGTATGGGTGCTTCCGCCATAGGTGGTGCGATATTCGCCGATTCCATGTACTACTCCTCCAAAGTCTCCGTAGATGTCGCCAAGACCATGTATCTTCCCGAGTGGGTGGACAAGGACACCCTCTTCGTGGCCTGCAGCTACTCCGGAGAGACCTACGAGACCATCTTCATGTACAAGCTCGCGCTCGACGCAGGTCTCGACGTCGTAGCGGTCACCCACGGAGGTACCCTGAAGGAGCTTTCCGAACAGAACGGGAATCCTATGATCCTGATCGAGGGAAGATCCATGCAGCCCCGCAGTGCCATCGGCTGGTTCATCGGGACTCTTGCTACGATCATCGAAGATGCCGGAGGTCCAGGTCTCAGACATCAGATAAAGTCCATGCTTCCCAGACTTAGGGGGTACAGGAAGGAGATGGAAGCGGAGGACGGCATCGCCTGGAGGATCGCGAAGGACCTGGAGGGCCACGTCCCCGTCGTGTACGGCGCCCCCGACATGGAGGCCATCGCCGTCCGCATGAAGAACCAGCTCAACGAGAACTCCAAGATCATCGCCTTCTCCGGCGTCGTCCCCGAGTTCAACCACAACGAGGTCGTCGGATGGTACGACGATCCCTACAGGACCAAGTTCATGCCGGTCGTCATCTGCGACGACAGGCTGGTGGAGATCAGCAAGATCCTCAAGGCCACGCTGGACCTCCTGGAGAGCAGGGACGTCCCCGTGTCCGTCATAGACACCAAGGGCGAGTCCCTCCTGGAGAGGATGATCTACGGGATCATGGTCGGCGACCACATATCCCTCTACATCGCCGCCCTCCACGGCATAGATCCCTGCAACGTGGACCCCATCACCGACATCAAATCGAGGATAAGGAAGGAGCTGAACAAACCGGATTGA
Ar-2	124355	G05_000000028095	5313	5637	r	H	H	Ubiquinone/menaquinone biosynthesis C-methylase UbiE	COG2226	ATGGAGAAGATCCGTTTCAACATGGAGAACTACGAATGGACCTCCATCAGGGATCCCGGAGAGTTGGAGGATGTCCGTATGTCGGCCATGCGCACGTTCCTCGATTATTACGAAAATGGAAGGGAGGAGGGGAGGTACATCCCCCATGAGCTGCCGGAGAGGGTACCGTTCGATGACGGGACCTTCGATATCGGTCTGAGCTCCCATTTCCTCCTGATGTACACCCAGCTCGGTTACGGTTTCCACATAGATGCGATCGATGAGATGCTCAGGGTCTGCAAGGAGGTGAGGATTTTCCCCCTTGGTCGATCTGAACTCCGATGA
Ar-2	245181	G05_000000055194	8974	9727	f	H	H	Ubiquinone/menaquinone biosynthesis C-methylase UbiE	COG2226	ATGGCAGAAGAGGAACTCAAGACCGGGACCCAGTTCGAGGGTAAAGAGGAATTCATCAAGGATGTCTTCACTGAGATCGCCGGATACTACGACGAGATGAACGAGATCATGTCCATGGGGATGGTCCAGGGATGGCATAAGTTCATGATGAAGAAGGCCGGGGACATCAGGGGGAAGAGATGCCTCGATGTCGGTACCGGTACCGGGGAGATCGCATTCCATGTCGCCAGGACCGCAGGTAAGGACTCCACCGTCGTCGGACTGGACCTCACGCCCGCCATGCTCGAGCTCGCCGCAAAGAAGGAGAAGGAACTGGACCTCCCTGTCAAGATCGAATGGAAACAGGGGGATGCACTGAAGCTCCCCTACGATGAGGGTTCCTTCGACCTCGTAACATCCGGATACATGCTGAGGAACGTCACCGACATCCTCGGTGCGGTCACCGAGATGCACAGGGTCCTCGCACCCGGAGGGAAGGTCATCGTCGCGGAACTGTCCAAACCCAAGAACGCTGTCATCCGCTTCTTCTACAACATATACATGAAGAGGGTCAAGAGGATGGGCCGTAAGTACGACAAGGGGAAGTCCATAGACGGGAGGCAGTCCGCCTACGAATGGCTCACCACATCGATCGAGGGATTCCCGTATGGTGAGGACATGGTGAAGGTGTTCAGGAAGGCCGGGTTCCAGGATGCCAGGTTCCATGTCAAGAGCTTCGGGGCCGTAAACATCTACATAGGTACCAAGGAATGA
Ar-2	264457	G05_000000060025	5110	5746	f	H	H	Ubiquinone/menaquinone biosynthesis C-methylase UbiE	COG2226	ATGAGTGAGAACAGACCCGATCTGAAGGGACAGTACAGGAACCCTGAGGGGGAGGATGGAAGGACGGTACTCCAGGCGATGAACGAACACCATGCCCCGCTGTGGGACTGGTGCCTCTCCAAGATGCCCAAGGGCATGGACGGTTCGGTGCTCGACATCGGGTGCGGCGGAGGGGGATTCATCAACAGGATGTCCGGGAGGTATCCGTTCGCCATGTTCTTCGGGGTGGACATCTCGGAGGATGCGCTCTCCATGACGTCGGAGACGAATTCCGAACTTGTGGAGACTGGGGGACTGGAGCTTCACAGGGCGGGTGTCGATGACCTTCCGTTCGGTGACGGCTCCTTCGATATGGTAACGGCAATGGAGACGTACTTCTTCTGGCCCGACCTGGGGAAGGCGATCGGGGAGGTGTCCAGGGTCGTTTCCGCAGGAGGGATCTTCGTCATAGGCTCGGAGATGAGGGTCGTAAACGGGGACGAGGATTACGTGGAGAGTTCCCTGAGGGACTACGGTGCGAGGCTTGTGCCCGATGATGTCATCGTCGGTCTCATGGATTCCAACGGGTTCGATGTGAGGGTCTTCACCGAACCGGACAGGAGATGGGTCGTCTTCGTGGGTTCGAAGAGGTTCTGA
Ar-2	290643	G05_000000066060	182	917	r	H	H	Ubiquinone/menaquinone biosynthesis C-methylase UbiE	COG2226	ATGGACCCCATAAGGATGCACTGGGATGTTCGTTCCACAGAGTACAACGATTTCGTGGTCAAAGGATACAATGACCTGAGGGAACGCAGGGCATGGCAGGATCACTTCTCATCCATACTCGGAACGGATCCTCTGAACATCCTTGATGTCGGTTGCGGACCGGGAATAGTCTCGATGCAACTGGCAGACCTTGGGCACCGGATGACATCGGTGGACCTCTCCGACAGGATGGTAGAATTCGCGAAGGCGAACTCCTCGGCGAACGGACTGGACATCGACATCAGACAGGGGAATGCGTTGTCACTGCAGTTCCCCGATTCATCCTTCGATGCGGTCGTGAGCGACTACATGCTGTGGACCGTTCCGGATCCTGAGAAGGCGATATCCGAATGGTTCAGGGTCCTGAAGCCCGGGTGCAGATTGGCATACACCGACGGTGATTGGTTCCACGACCCGTTGTCGACACCGTTCAGGAACAGGATCTCCGCATACTTCGCCAAGAGGGACAGGAAAGGCCTGGAGGAGGTCCATGAGGGGTCCGATACCGAGATGGAACTATGGTCATCGGATGCGGTCCGTCCGAGGGACGACATACGCATGCTGGAGAAGGCGGGATTCCGTGAGATACGGGTGATCGAGAACGTTCAGAGGAAGGTCCTCCATGGGTCGAGATACTACGCATACGGGTTTACCAACAACCATTTCACCATCACCGCTGTGAAACCCTCCGAATGA
Ar-2	290648	G05_000000066060	4498	5239	f	H	H	Ubiquinone/menaquinone biosynthesis C-methylase UbiE	COG2226	ATGAAGAACCATCTCGAGGACATAGAGGATTATTGGACGATGAGGGCAGAGGGATATTCCGCATCCATCATGGACACTATCGAGTCCGGTTGTTCTCAGCATTGGTTGGACATTATTAACAGTCATCTGGATGGTGACGGGCCTCTGAAGGTCCTCGACATAGGTACGGGCCCCGGTTTCTTCCCAATAATATTGGGTCGCGAGGGTCACAGGGTCACTGCGGTCGATTATGCACAGGCCATGCTGGATGAGGCCGAGGCCAATTGCAAGGCCGCAGGGGTGGAGGCTGAGTTCATCAGGATGGATGCACAGAACCTGGATTTCGAGGACGGATCCTTCGATCTCGTGATCTCCAGGAACCTCATCTGGAATCTGGAGGATCCTGAGAGGGCCTATCGTGAATGGATGAGGGTTCTTCGTGAAGGGGGTAGGCTCATGGTCTTCGATGGTAACCACTATCTCCACCTCTATGACAAGGATTATGCCAAGGCGGAGGAGGCCAATTCCCAGCGCAACCAACACACCCATCTTGGAAATGTGGATGTCAATATCATGAGGGACATCGCCAAGGATCTTCCCCTCAGCAGGCAACGCCGTCCTCAATGGGATGTGGACCTCCTCATAGAGATGGGTGTTCAGAGACTTACGTTGGAGACCGATGGAAGGGATTCGTATCGCATAGAGGTCGATGGGAAGACCGTCTATCTGCCGTTCTCGTTCTTCATCTGTGCCGAGAAATGA
Ar-2	508163	G05_000000124653	8177	9530	r	H	H	Ubiquinone/menaquinone biosynthesis C-methylase UbiE	COG2226	ATGAAAAACTACAGGAAGTACTCGAACATCATGAAAGCCCTGTCCGATCCAAACAGACTGGCGATCATGGATATGCTTTCTGAGAAGGAACTGTGTGCATGCAAGATCCTCGAGGCCCTGAGAATATCCCAACCCACCCTGTCGCACCACATGAAGTACCTGTGCGAATCGGGACTGGTGAACAGTCGCAAGGTCGAGAAGTGGACCTACTACAAACTGAACACGGACACATTGAAGGACCTGAATGCATTCCTATCCGATCTCCATGCGGCATCCGATCCCATCGATCCGGAGACGATCAAATCCGATGTCAGGGACTACTACGGAAAGGAACTGAAGAGCAAGGACGACCTAAAGACCAGTGCTTGCTGCTGCTCCGGCGGAATGTCCCCCGAGGCGAAGGCGGTCCTACCGCTAATCGATGATGAGATACTGGACAGGTTCTACGGCTGCGGATCCCCCATACCCCCTCTACTGGAAGGGATGACCGTCCTAGACCTCGGATGCGGGACCGGAAGGGATGTCTACATCGCATCAAAGCTCGTCGGCCAGACAGGTCATGTTATCGGGGTGGACATGACGCCCGAACAGCTGGAGGTCGCCAGAGGACACATCGAAAGCCAGATGCAGAGGTTCGGATACTCCGAACCCAACGTGGAGTTCATCCAGGGCTACATAGAGGACCTCAAGTCCCTCGGTATCGGGGATGGTTCCGTCGATGTGGTCATCTCCAACTGCGTGATCAACCTCTCCCCCGAGAAGGAGAGGATATTCTCGGAGATACACAGGGTGCTGAGGAAGGGCGGGGAACTGTACTTCTCCGATGTCTTCTGTGACAGGAGGATCCCCGAGGAGGCCTACAGGGATCCCGTGATACACGGGGAATGTCTCGGCGGTGCGATGTATGTGGAGGATTTCCGCAGGATGATGAGGAAGGTCGGATTCGAGGACTTCAGGTACACATCCGTGTCCGACATCACCATCGAGGACAAGGGGATCAAGGATGTGCTCGGGGATGCGGGATTCACCTCCCGCACCGTGAGGGCGTTCAAACTGGATGATCTGGAGGATGTCTGCGAGGATTACGGACAATCCGCCACATATGACGGGTCCATACCCGGATATCCTGAACACTTCGACCTGGACGACCATCACCGTTTCATCAGGGGTGAGGCCATGAGGGTCTGCGGTAACACTGCCGCAATGGTGTCGGAGACACGCTACGGATCCGCATTCCATGTCGACGGTGACAGGGAGGTTCACTACGGAAGGTTCAAGGACTGCGGCGGTGGACAACCTGAAGGGAAGGAGAAGAAGGATGGCAACGTACCATGCTGTTGCAGTTGCTGTTGA
Ar-2	559074	G05_000000140669	11375	11954	r	H	H	Ubiquinone/menaquinone biosynthesis C-methylase UbiE	COG2226	ATGAGACAGGAGGAACTCTGGGACGGATTCTACCAAAGCCAGCCCCGTGCCTGGAGGGGGAATGCCCGCATACCGGATCCCCTGGAGGGAAAGGGGGATGCCCTCGATGTCGGCTGCGGAAACGGGAAGACGGCATCAAAGCTGATCGACCTGGGATACAGGACGACAGGCATCGATTTCTCCGTCAGGGCCGTGTCATCCTGTAGGGAACTCATGGGGGATTCCGCCCGTTTCGAGGTGGCATCGGCGGTCGATCTGCCGTTTCCCGATGGATCGTTCGACTACATCACCGCGGTACACGTCCTGGAGCATCTGACCGACGAGGAGTTGTCCTTGGCAGCATCCGAATTCCGCCGCGTACTCAGACCGGGGGGATTCGTGTTCACGAGGACGTTCACCGAAGGCGACCTGAGATCGGCCAAGAGGTCCGAGGGCGATATAAGGTACATCTACAGGGACGTGGAGGGCATGGTGTCCACCTTCGGTTCCTTCAATAGGATATCTGCCGAACTGGTGGAGGAGACCACAAGGTTCGGTGCGACCAGGTCCAGGATCGAATGCCTTTTTGGGAAAGGGTAA
Ar-2	596470	G05_000000153041	120	687	r	H	H	Ubiquinone/menaquinone biosynthesis C-methylase UbiE	COG2226	ATGACCTTTTCCGGTCATGTGGATTGTCTTTGCCTTCCTGTCAGCGATGTTCGCGGTATTGACGTCCATATTCGCGAAGGCGAACTCCGAAGCCAACGGATTGAAGATGGATGTCAGGCAGGCAACGCACTGTCCCTGGAATTCCCCGATTCATCCTTCGACGCAGTGGTCAGTGACTACATGCTCTGGACGGTTACCAATCCGGAGAAGGTGATATCCGAATGGTTCAGGGTCCTGAAGCCCGGATGCAGATTGGCATACACCGACGGCGATTGGTTCCACGACCCGTTGTCGACACCGTTCAGGAACAGGATCTCCGCATACTTCGCCAAGAGGGACAGGAAAGGCCTGGAAGAGGTCCATGAGGAGTCCGATACCGAGATGGAACTGTGGTCATCGGATGCGGTCCGCCCGAGGGACGACATACGCATGCTGGAGTTGGCGGGATTCCATGAGATACGGGTGATCGAGAACGTCCAGAGGAAGGTCCTCCATGGGTCGAGATACTACGCATACGGGTTCACCAACAACCATTTCACCATCACCGCTGTGAAACCCTCTGAATGA
Ar-2	596474	G05_000000153041	3394	3730	f	H	H	Ubiquinone/menaquinone biosynthesis C-methylase UbiE	COG2226	ATGAGGGTCCTCCGTGACGGAGGGAAGCTCATGCTCTTCGATGGGAACCACTACCTCCACCTGTATGACCGGGACTATGCCAAGGCCGATGAGGGGAACTCCGACCGTGATACGCACACCCATATAGGAGATGTCGACACCAACATCATGAAGGAGATCGCCAGGAACCTTCCCCTCAGCAGGGAACGCCGTCCCCAGTGGGATGTGGACCTGCTGATCGAGATGGGTGTTCAAAGGTTGGCACTCGAGACCGACGGACGCGACTCATTCAAGGTGGAGGTCGATGGAAGGACCGTGTACCTTCCGTTCTCGTTCTTCATCTGCGCCACCAAGTGA
Ar-4	1306997	G09_000000177743	12440	13196	f	H	H	Ubiquinone/menaquinone biosynthesis C-methylase UbiE	COG2226	ATGACTGACGAAGAGGTAAAGATGAACGGTACCCAGTTCGAAGGTAAAGAGGTCTATGTAAAGGACGTCTTCACCGAGATCGCGGGATACTACGATGAGATGAACGAGATAATGTCCCTCCGGATGATCCAGGGCTGGCACAGATACATGATGAAGCTGGCCGGCGACATCAGGGGGAAGAAGTGCATCGATATCGGCACAGGTACCGGGGAGATCGCCTTCCTCGTCAAGGAGAACGCCGGCCCGGAAGGGAAGGTCATAGGTCTCGACATCACCCCCGAGATGCTCAAGTACGCCGACATGAAGATGAGGGAGAACGGACGCCCCGAGGTGGAGTTCGTGGAAGGGGATGCACTGGATCTTCAGTTCCCGGAGGGATCGTTCCACCTGGTCACCTCCGGATACATGCTGAGGAACGTCAACGACGTTCAGAAGGCCATAGACGAGATGTATCGTGTCCTGGACCACGGGGGAAAGGTCGTAGTCGCGGAGATGGCGACCCCCGACAACCGTTTCATCCGCTATTTCTACAACCTCTATATGAAGAACCGTGTACAGAAGATCGGTCGCAAGTACGATAAGGGCGAGAAGATCGACGGCAAGATGCCCGCGTACGACTGGCTGGTCAACTCCATCAAGGGATTCCCACATGGAGAGGTCATGGCGGAGAAGTTCAGGAAGGCCGGTTTCAAGGATGTGAAGGCCCATTCCAAGAACTTCGGTGCCGTGAACATATACGAGGGCACCAAGGAGTGA
Ar-4	1415035	G09_000000193562	7633	8260	r	H	H	Ubiquinone/menaquinone biosynthesis C-methylase UbiE	COG2226	ATGGCGAAAGAGGACCAGTATAGGAACCCGCAGGGAGATGAAGGACGCAAGGTCATCGAGGAGATGAACGAGCACCACCGCGAACTCACGTCATGGGGACTGGGACAGATCTCCGCCATCGAAGGCCTCAGACCGAAGAAGATCCTAGATATCGGATGCGGCGGAGGGAACTGCCTCCGTATGCTCACGACACGCTACCCCAATGCGCATGCCGACGGCATAGACATATCCGAGGAGGCCGTCAAAGTCACCCTCGACCGCAATGCAGTATACCACAGCTGGGGGAAGATCGACGCCCAGGTGGCTAGCGTCTCCGATCTTCCTTTCCCCGAGAAGAGCTTCGACCTGGTCACGGCGATTGAGACATACTTCTTCTGGCCGGACCTGGAAAAGGATCTGGCACATGCCGCATCGCGCCTGAAGGAGGGAGGGGTCATGCTGATAGTCTCCGAACAGTATCCCAACGGTAAGAACGACGAGGCCCTGAAAGAGGCATGCCTGAAGTACGGTATGAACATCCTGCCCAACGAAGAGGTCGCGAGCCTCATGGAGAAGGCGGGATTAAAGACCCAGACATTCACTAACGAAGACAAGAACTGGGTCGCTTTCGTCGGTATCAGGCAGTAA
Ar-4	2258368	G09_000000323461	1	94	f	H	H	Ubiquinone/menaquinone biosynthesis C-methylase UbiE	COG2226	GTGGATACGGATGGAAGGGATTCCCTTAAAGTCGTCAAGGACGGTGAGACCGTGTATCTGCCGTTCTCCTTCTTCATTTGTGCGACCAAATAA
Ar-2	195869	G05_000000043825	17368	18844	r	H	H	Ubiquinone/menaquinone biosynthesis C-methylase UbiE!!!Ubiquinone/menaquinone biosynthesis C-methylase UbiE	COG2226!!!COG2226	ATGCCAATGGAAGCAGGAAAATCAACACTAAAGTTCTGGGGTGAGTCCGCCAGAGGATACAAGGAAGGTGTCAGGAAGGAACTCAACAGCAAACAAGCCAGCGATAAATGGATAATGAAGATCCTGGAGAATGCACCTAACAAAGAGAAGCTGAAGATCCTGGACATAGGTTGCGGCCCCGGATTCTTCACCATCAACCTAACGAAGCTCGGACATGATGTCATCGGGATCGATGTCAGTAAGGAGATGGTGGATGTGGCCAGCGAGAATGCACAGGAACAGGGACTTACCTGTGATTTCAAGGTAATGAACGCAAATGACCTGGACTTCCCCGACGATACTTTCGACCTGATCATCAACAGGGTTGTCACATGGACGCTTCCCGACCTGTACGAATGCTATCGTGAATGGAGGAGGGTTCTCGCTCCGAACGGACGTCTGATAGTGTTCGATTCCAACCATTACGCCAACCTTTTCGATGAGGAGAGGGCGGATGAGATGCGTCTCATGATGCGTCAACACATACTTGACGGAAAACCGGATTTCACCGATCATTTCGATTTCCATGTACGTTGGAGCTATTGGGGCGATTGTCCCATGATAGGAACACCCAGACCCAAATGGGACAGGAACATGCTTTACAAGCTCTGTTTCGTGGACATATACACAGAAGAGAACCTTTTCGGTGATACCCACGGAAGCGGTACAACAGAACCTATGTTCATGATCAGGGCCGAGAAACCTAGCACATCGGAGGAGAATGAGTACATCGTGAACGAATATTGGAACTCAATCTCTGGATGCATCAGTGCCAGGACCGTGAAGGTTATCGAGGGCGGTCAATCAGAGAGGTATGTGGATGACGTATGCACGGATATCCCCAAAGGATCTAGAATCCTGGACATGGGCACTGGATCCGGTGCAGTGGCCATCGGCCTTTCCAAGAAAGGTTACGATGTTGTCGGAATCGATAGGGCACATGCAATGGTCAGGATGGCCAAACTTACCGCTGAGGAAATGGGTGTGAAGGTCGATTTCAAGGAGATGGATGCGGAATGCACCGAATTCGAAGATTCTTCATTCGATGCAGTTGTCCTCCGTGATGTACTCTGGAACTCATTCTCGCCGGAAAAGATCCTCATCGAGGCGAAACGTCTGTTGAAGGATGGAGGTTCACTGATAATCACCGATGGCAACTGGAGAAGGAATATCAGGAACTGGACGACATCGAACCCGGATTCGAATCTGTTCCCCAACTACAGGAAGCGCGATCTAGGATACGGAGCGTACGATATCATAGACAAATACTATGATAAGCTGCCACTGTCAGATGAGGTCAGACCCGACTGGGATAGGGATGTACTGTCGGAAATGGGCATGACGGTATCCCGTTGTTTCGAATATCTCGACCCTATGATCGCGGATGATCTGAGACCTGTTCTCGGAAATGGTTTCACGATAATTGCCAAGAAATGA
Ar-2	241560	G05_000000054146	4162	5323	f	R	R	Predicted ATP-dependent carboligase, ATP-grasp superfamily	COG2232	ATGAGGTTGGCAGTTGTGGGAGGAGCCCTGCAGGGCATGGAGGCAGTGTACCTGGCCAGTAAGGCCGGAATAGAGACCACCGTTTTGGATAGGAAGGGGACGGCACCGGCGTTGTCGATCTGCGACGATCCCGTCGTGTTGGACCCGACCAAGGACCCCGAAGGGGCAAGGAGGATCTTCGAGGACTGCGATGCGGTCATCCCTGCATGCGAGGAGCTGGACCTGCTCCACTGTCTCGACGGTATGCTGAAGGGAACGGATGTTCCGTTGCTCTTCGACATGCATTCCTATGAGATATCCTGTTCCAAGAACAGATCCAACGAGATCATGGAGTCCGTGGGCGTCCCGCTTCCAGGCAAGTGGCCGGAGTGCGGTTTCCCGGTGATAGTGAAGCCCTCATCTCAGAGCGGCAGCATCGGTGTGTCCGTCGCATTCAATCAGGATGATGTGGACAGGGGACTGGAGACAGTCCGTAGTCTCAATGATGAACCCGTCATACAGGAGTTCGTCCACGGTAAGAGCGTGTCCATCGAGGTCATCGGCGACGGCAGGACCGCCAGGTCCTATGTGACCACCGAGGTCGTCCTGGACACCAACTACGATTGCAAGATGGTCAGGTGCAACCCCGACATCATGTCCAAGGAGGACGACGACCTTTTCGCGAAGATCGGAAAGGATGTCGCCGAGAATATGGGACTCTCCGCACTGATGGATGTGGAGGCCATCCTCACACCCAAAGGACTGCGTGTCCTGGAGATTGATGCCAGGATACCGAGTCAGACACCCGCCGCCATCCAGGCGGCCACGGGCGTGAACCTCCTGGAGGAGCTCATGTTCACCGCACTCGGGAAGGAGACCGGACGCGTCCGCGCCGAGGGTTCCTCCGTCTACCGCCATGTCGTCATGAAGGACGGTGTGCTCCGTGCATGCGGCGAGAAGGAGTTCGGACATGTCCGTGAACCCCGTATGGTCAGCGGATTGTTCGGAGCCGATGACGTTATTACAGACTACGAACCCGGAAAGTCCGAGTGGAGGGCCACCCTCATCACCCACGGACCCACCGAGGAGGAGGTCGACCGCAGGTGCGCCTCCAGTATTGAGAGGATCCTCGACGAGTGCTCCGTGGAGACATTCATCGATGGTTCACCGGAGGTGATATGA
Ar-4	489124	G09_000000065308	6880	8035	r	R	R	Predicted ATP-dependent carboligase, ATP-grasp superfamily	COG2232	TTGGGTATTGTTGGAGGTGCCCTGCAGGGTATTGAGGCGGCCTACCTGGCCAGGAAGGCAGGTTATGAGACCGTCGTCTTGGACAGGAGAGAGGACGCCCCGGCGCGCTCCCTCGCCGACAGCTCCGTGACCGTCAATGTGGTCGAGGAGCCGGAAAAAGCGAAGAAGATACTCGCCGACTGTGACGCCGTCATACCGGCGCTGGAGGAGATGGATGCCCTGGTGGCACTCGACTCCATGAAGGAAGATTTCGGCGGGCCGTTCCTTTTCGACCTGAAGTCTTATAACATCTCTTCGTCCAAGCAGAGGTCGAACGAGATCATGGGCAGGTACGGCGTCCCCATGCCTAGGCCGTGGCCCGAATGCGGTTTCCCGGCCATCGTCAAGCCGTCTTGTCAAAGCGGTTCCGTAGGTGTCTCCGAGGTGGAGAACAAGGAGCAGATGGATGCCGCCCTGAAAAGAGTGGAGGAGCTGGGGGACACACCCGTCATACAGGAGTTTGTCCACGGGAAGAGCATATCGATAGAGGTCATCGGCAACGGGACCTCCGCCCGTTCATACATAACCACGGAGGTCGTCCTCGACCGCAATTACGACTGTAAGCAGGTACTCTGCCACCCGGGGATCCTCTCCGAGGAGGAGGATACGAGGTTCGGGCTCTGTGCGAAGATGACCGCAGAGGACATGGGTCTCAACGGACTCATGGACATGGAGGCCATAGACACACCCAACGGATTCCGTGTCCTGGAGATAGACGCCCGCATACCTAGTCAGACCCCGGCCTGCATACTGGCGGGAACGGGCATCAATCTTCTGGATGAGCTTTACAGGGCCCGCAGCGGGAAGGAATCCGCTGCGAAGAAACAGCCCGGGGCATCCTCCTACGAGCATTTCCATATCGTAGGGGACAGGATGTACACCACAGGCGAGAAGGAGTTCTCCCACGTGAGCGACCCGCAGTACTGCGAGGGTCTTTTCGGTTCCGACGAGATGATCACCGACTACCGTCCCGGTAAGAGCGAGTGGAGATGCACCATGATAACCCACGGGAAGGACAAGGACGAGGTCTTCTGGAAGAGGAAGGATGCCATCAAGGCCATCATGGACGAGTGCCAGATCGACGAATACATCGACCTTTCCCCGGAGGTGGTCTGA
Ar-2	237756	G05_000000053326	501	1629	r	S	S	Uncharacterized membrane protein	COG2237	ATGAAGAGGACGCTGGTCCTGGTCGTCGACAGGGATGATGATTTCGGGGTGAAGGGAAAGGTCAACACCCCGGTCATAGGGGTTCAGAACTGCATCGATGCAGCGACCGCTTTCGGTATCGCAGATCCCGAGGATTCTGACCTCAACGCCCTCTATGCGGCCATCAGCGTCTGCCTCGAGATACAGGAGGACGGACACGATGCGGAGGTCGCCCTCATCTGCGGTGACGAGAAGGTCGGTCACAGATCCGACCTGGCACTGGTCTCCCAATTGGAGGAGGTACTCGAATCGGTGGACCCGGACAGCGTCGTGCTCGTTGGAGACGGTGCTGAGGACGAGTACATCTATCCCATCATATCGTCACGCGCACACGTGGACTCCGTCAGGAAGGTGTACGTCAAGCAGGCACCGGGCATCGAGGGTTCCCTCTATATCCTGACCAGGATGATGTCCGACCCATCGAAGAGGAAGAGGTTCCTGGCACCGCTTGGGGCCATACTGATGCTGATATCGCTGATGTTCATCATCCCGAACATCATAGTGTACCTCACGGACAGGGACATCGCCACGATAGCCAGCATGTCCGGAAGCCTGACCGTGTTCCTGATCGGAACCCTTCTCATAATGTACAGTTATAACGTCTATGACAGGTTGTCGCATCTGAAGAACTATGTCATCAACATGATCATACGCAGGAGCACCCGTCTGATCTTCCTGTGTATCGGACTGATGCTGATCTCGGTGTCCGCGATATGGACATTCTACGAGGTCGGTGACATGTACCTGTCATCCGAGATATCCAAGTGGCTGTACTGCATCTCGGCCATGGTGTGGCCGGTCATCATGGGTATCGTCACATATGTCACGGGTGTCATCATCGACGAGTACCAGTCCACCAAGACGATCAGGATGAGCCAGCTCTTCGGTTGTCTCAGCCTCGCGAGCATCGGTTTCGTGGGCCTCGGTATCCTGGATACCCTGCAATCCTATGTGGCGGAGACCTACGAGGGTACACTCGGTATCGTGGAGATAATCGTGGGTATTCTGCTGTCGATCTTCATCAACTTCGTCAAGGGAAGGGTTAGTCCACCCAAGACGGAGGTGGAGGTCCTGGATGAGGTTCAGTGA
Ar-4	993215	G09_000000132904	4167	5310	r	S	S	Uncharacterized membrane protein	COG2237	ATGAAGAAGACCCTGATCCTCGTCGTCGACAGGGATGACGATTTCGGTGCCAAGGGCAGCGTGAAGACCCCGGTGATAGGCATAGACGCCTGTGCCGAGGCAGCTACGGCTCTTGGTGTGGCCGATCCCGAGGATTCCGATACCAACGCCCTGTATGCGGCGATGAACATCTACAGGGAGATGGAGAAGGACGGCGAGCCCGCCGGTTCCTTCGAGGTCGCGCTGATATGCGGGGACCAGAAGGTAGGATACAAGTCGGACGGGAAGATCGTAGACGAACTCAACGAGGTCTTGGACAAGGTGAATCCCAACAGGGCCATCCTCGTCGGTGACGGGGCCGAGGACGAGTACGTGTATCCGATAATATCGTCGCGTGTGTCCATCGACTCGGTCAGGAAGGTCTATGTAAAGCAGGCCCCCGGCGTGGAGGGTACGTTCTACATCATCCAGAAGACCCTGTCCGATCCTCAGAAGAGGGAACGTTTCCTGGCCCCCGTGAGCTGGATCCTCATGCTCATATCCAGCATATACATCGCGGCCGGATTGATAATAGCAGACGATCTGAGCGATTTCTTCATATCGTCCACCACCCTGTTCATAGTATTCTTCATAGGTGTCATGCTGGCACTGTACTCCTACAGTGTGGACGAACGTCTCCGCAGGGCCAAGGACAAATGGGCCGAGAGGGCCAAGAGAGGGAGCGTCACCGTCATCTTCAGCATCGGAGGTCTGGCACTTATGGCCATCGGGGTCGTCATCGGTTTCATCTCCCTGACCGACTATTACACGACGCGTACCCTTCAGCGGTTGGTCCTCTTCGTATGCAACGCCCTGTGGCCTGTTCTTTTCGGCATAATCCTCATCATGGGAGGTACGCTTCTGGACCGCTACATGAACTCCCATGTGATCAAATATCGTTTCATCACCCATTGTCTGGATATCGTGGCCATCGGTATGCTGCTCACCGGGGCGTTCGACTTCGTCGGATCCAACCTCGACCTGGGATCTGCCAGCATGACGATCGTCCTCTTCGAGATCATCGGAGGTTTCGTCCTCTTCATCGCGGCGCTCGTCCTCCAGCATAATGTCAAGGAGGCCATGGGTATCGAGGAGAAAGAGGGGACGAAGGATGAAGTTCTCTGA
Ar-2	237762	G05_000000053326	3872	4301	r	J	J	Ribosomal protein S19E (S16A)	COG2238	ATGGTTACCGTCTACGATGTTCCTGCTGAGCAGCTCATTCTCAGGACGGCCCAGAAACTCAAGGAGAACCCCAACATCGTTCCCCCTGAGTGGGCAGAGTTCGTGAAGACCGGCAGGCACACAGAGAGAGCTCCTTCACAGGACGACTGGTGGTACACTAGGTGCGCCGCCATCATGAGAAAGATCTACGTCAAGGGACCCATGGGAACCTCCAGGCTCGCCGCCGAATACGGTGGATACGCCGACAAGGGATCCATGCCCAACAGGGCCTGCAAGGGAAGCCGCAACATCGCAAGGAAATGCATGATGCAGCTCGAGGCAGCAGGATACCTGGTCTCCAAGGACAAGGAAGGCCGTGCTATCAGCCCCGCGGGACAGTCCCTCCTGGACAACACCGCGAAAGAGGTCTACGACGAGATGAAGGCCTGA
Ar-2	120544	G05_000000027239	15869	17216	r	H	H	Pyridoxal/pyridoxine/pyridoxamine kinase	COG2240	ATGCATCAGGAAAGGATCCTGGCCGTACACGACGTATCCTGCGTGGGGAGATGCTCCCTCACAGTGGCATTGCCGATCATCTCTTCAGTGGGCATAGAGTGCTCCGTGATACCCACCGCCGTTCTGTCCACCCACACCGGGGGGTTCACCGGATTCACCTACAGGGACCTGACCGAGGACATCAGGCCCATACAGGATCATTGGACCTCGTTGGGGCTGAGGTTCGATGCCATCTACACGGGGTTCCTGGGCTCATTCGACCAGATCGACCTTGTCTGCGGTCTCATCGATTCCCTTTCCGACGATGATGCCACGGTATACGTGGACCCGGTCATGGCGGACAAGGGCAGGCTCTACACCGTGTTCGGCCCCGATTTCCCCAAGGGCATGAGGAGGCTGTGCGAGAGGGCCGATGTCATCATGCCCAACCTCACGGAGCTCACACTGATGCTCGGGGAGGAGTATCACGACGGTCCCTACACCCACGAGTACATCGACGGTATCCTCGAGAGGAGCCGTGCCTTCGGGGTCCGGAGGATCGTCATCACAGGCGTGAGCTTCGAGAACGGATCGGTCGGAGCGGTCTACATGGACTATGAGACGGGTGAAAGGGGAGAGGTCATGCGTCCGGAGGTCCCCGGATACTATCACGGTACCGGCGACGTCTTCGGATCCGCCCTGGTCGGGGCTTGTGAATCGGGTCTCACACTGGGGAAGGCCGTGGAGGCAGCCGTCGATCTCACTGTCGGGAGCATAATCCGCACCCATGATGCATGCACCGATGTACGCTACGGTGTCAACTTCGAGGCCGGACTGTACGATTACATCAACACCGTCAGGAACGGGAGGAGGGGTTTCGAGCTGATCCCGGCGACCACCGACGATCAGATCAGGATAATCGCATCCGTCGGACACACGGTCTGGAACGAGGCCTACCACGGATTGGTCACACAGGATCAGATCGATTACATGCTGAACAAGTTCCAGAGCTTCGAGGCGATGAAGGACCAGATCGAACACAAGGGGTACACCTACCTCTGCATCACCGTTGACGGCAGGACCATCGGATACGCCGGTTATGCTCCCGACGACAGGGGACTCTACCTGTCGAAGATCTACATCCTGAAGGAGCACCGCGGGAAGGGCTACGCCATGAGGACCTTCGCCCACCTGAGGGATGTGGCCAGGTCGTTGGGGCTGAGATGTGTCCATCTGACGGTAAAGAGGGACAACGAGTCATCACTGCACGTTTACCAGCATGCCGGGTTCGAGATCGTGGGTTCCGTGGACAACCCCATAGGTGACGGATTCGTCATGTACGATTACATAATGGAGATGAAGGTATGA
Ar-4	1291512	G09_000000175505	0	621	f	H	H	Pyridoxal/pyridoxine/pyridoxamine kinase	COG2240	ATATACACCGGATTCCTGGGATCGTTCGAGCAGATCGATATAGTATCCAACATAATCGACGAGGTCGGGAAGGACGCCATGGTCTTCGTGGACCCCGTCATGGCCGACAACGGGGAGCTCTACAAGGTATTCCCCGAGGACTTCCCCCGGGGGATGAGGGGACTCTGCTCCAAGGCGGACCTGATACTCCCCAACATGACGGAGGCCGCGCTGATGCTCGGGGAGGAATACAGGGACGGCCCGTATTCCAAGGAGTACGTGGAAGGGATACTGAAAAGACTGTCCGCACTCGGACCGGGGAAGGTCGTCCTCACCGGCGTGTTCTTCGATTCGGAGAAGGTCGGGGCCGCCGCATACGATGCGGTCACCGGGGAGATGACATATTCGTTCAGCGAGAGGGTCCCGGGATACTATCACGGTACGGGGGACATCTTCAGTTCCGTGGTCGTCTCCTGCATAATGGACGGTCTGCCGCTCTCCAAGGCGACGGACATAGCGGTCGATTTCACATACAGGAGCATAAGGAGGACCTATGAGGCCGGGACCGACGTGAGGTTCGGTGTCAATTTCGAGGCGGGGATCCCGAAACTCCTGAAGGACATGGGAAAGGGATGCGAATGA
Ar-2	132546	G05_000000029891	10695	11346	r	H	H	Precorrin-2 methylase	COG2243	TTGATGACTTTGAAGGCCAAGGAGATTCTGGACAAATGCGATATCATCGGATACCCCGTCAAGAAGCTCGGCGAGGGGAGCGTTGCCCTCGACATAATCAAGCCCGCTGTCGATATATCCGGAAAGGAGATCGTCGAGTTCCTTTTCAGCATGGACCCGGACGACACCGTACGCGAGAGGTGCAGGGCGGAGGCCATGGACCGCATGTGCGGACTTCTCGACAACGGGAAGGACATAGCCATGGTCACTCTGGGCGATGTGGGTGTCTACAGCACCTACATGTACATCGACGGTGCCATCAGTGCCAGGGGTTACGACACGGAGGTCATCCCCGGAATCCCGTCGTTCTGCCACGGCGCCGCCGTCGCAGGCCTTCCTCTCATGATAGGCAACGAGGGACTCGCAGTGGTCCCCGTGGCCAAGGAGAACTCCAAACTGCTTGACTCAGCCCTCGACAACTTCGACAACATCGTCGTCATGAAGGCCTTCAAGTCCATCGGCATGATCGCCGACATGATGGCGTCCAAGGGCATAGACATCTCCAAGGCCACCGTGATCAGCAACGTTGGCATGGAGGGGGAGTATGTCGGACCCATGGTCGTCGACCGTGAGTACGGATACTTCACAACCGTTTTGATTAAGAAGAGGTGA
Ar-4	819346	G09_000000109061	14780	15485	f	H	H	Precorrin-2 methylase	COG2243	ATGAAAGGAAAACTCTACGGCATAGGCGTAGGTCCGGGCGATCCGGGCCTCATGACGATCAGGGCGAAGGAGCTCCTCGACGGTGCGCAGGTCATCGCATACCCGGTCAAGAAACCGGGGGAGGACGGTACCGCCCTCGAGATCATCAAGCAGAAGGTGGACATCTCCGGGAAGGAGGTCGTCGAACTCCTGTTCAGCATGAATCCCGACGACGAGGTCCGCAAGAGATGCCGTGCCGAGAACATCGACAGGATCTGCGGAATGCTCGACCAGGGCAAGGACATCGCCATGATCACGCTCGGCGACGTCGCCGTATACAGCACATACATGTACCTCGACCGGGAGGTCAGGGACAGGGGATATGAGACCGAGGTCGTCCCCGGGATCCCCTCGTTCTGCCACGGGGCCGCGAAGGCCGGGCTTCCCCTGATGATCGGCGAGGAGAGTCTCGCAGTCCTATCCATGGCCAAACATGACATCGGGAAGGTGGAGAAGGCCGTGGATTGCATCGACAACATCGTCATTATGAAGGCGTTCGCATCCATCCGCGAGATCGCCGACATGATGGGGCGCAAGGGCATCCCCCTATCCAATGCGACCGTCATGAGCAACATCGGAATGGAAGACGAATACGTCGGTCCTCTGGAGACCGACAGGAAATACGGTTACTTCACGACCGTCCTTATCAAGAAGAAGGTGAACTGA
Ar-2	453997	G05_000000108374	5095	5533	f	I	I	Putative flippase GtrA (transmembrane translocase of bactoprenol-linked glucose)	COG2246	ATGGGCAAGATATCTGACCTCATGACGAAGTACAGGGAGGCGATAGCCTACGTGTTCTTCGGAGGACTCACTACCATCGTGGGTTGGGTCGCATATGCCCTCTTCGTGAACATCGGCATCGAGCTCAACCTGAGCAACATCCTCTCATGGGTGTGCGGTGTCACGTTCGCGTTCGTCGTCAACAAATGGTTTGTATTCCAAAGCAAGTCCGTGGAGAAGAAGACGGTCCTCAGGGAACTGGGATCGTTCTTCGGTTCCAGGATATTCACAGGGGTCATCGCATGGGTGCTTTTCCCGATACTCCTGTGGGCAGGGATCGATCAGACGTTCTTCGGCACCGAGGGATTCATTGCGAAGGTGATCACGAGCATCATCGAGATCATCCTGAACTGGGTGCTCAGCAAGTACTTCGTCTTCAAGAAGGAAAGATCTGAGTGA
Ar-2	160875	G05_000000036184	1050	2370	f	F	F	Xanthine/uracil/vitamin C permease, AzgA family	COG2252	ATGGATCTCGTCGGGCGTCTTGACAGGTTCTTCCATCTGACGGAACGTTCAACGGATGTGAGGACGGAGTTCAAAGGTGCCCTGCTGATCTTCCTATCCATGTCGTACATCATCGTGGTAAATCCACTGATGATGTCAAGTGCCGGAATGGACGCATCGGCCACATTCACAGCAACTGTCCTGATGACGGTTGTCGGTTGTCTGGTAATGGGTCTGTATGCCAACTTCCCGGTCGCACAGGCTCCTGCGATGGGTATCAACGCATTCTTCGTGTACACCGTGGTCATCGTGATGGGGTATCAGTGGGATGCGGCCCTTGTCGCCGTCGTGATATCCGGTGCATTGTTCCTCTTGGTCTCCGTCTCCGGTATCAGGAAGAGGGTGTTGGATTCCATACCGGTCGGTCTGAGGCATGGCATAGTTGCCGGGATAGGCTGTTTCATAACACTGGTGGGTCTCATAAACGCAGGGATCATCGTCGGAGGTTCCGGTACACTCGTGTCATTGGGTGACCTCTCCGATACCAGGGTCATCCTGGGCCTGTTCAGCATAGGGCTGACAGTGTTCCTTTACGCCCGTAGGGTCCAGGGGGCGATCCTCATCGGTATGCTGGTGACGGTCCTGTTGGCCATAGTCCTCGGTGTCACCGAGGTTCCGGATTCCATCTTCGCAGTCCCCAGCATGCCCGACTTCGGCGCATTCCTGGGAGGCTTCGGGCCGGAGATCCTCGACATCAGGTTCTTGACGGTTGTGGCGTCATTCGCCTTCGTTGAGTTCTTCGATGGTTCCGGTACACTCATGGCCGTGGGCAAGCGTGCCGGTATCGCGGATGGGGACGGGAATGTGATCTTGGACAGGGCGATGAATGCCGATGCTGCTTGTGCATCCTTGAGTGGTATGGTAGGGTGCACCCCCACATCCGCCTATGCCGAGTCCGCGGTAGGAATAGAGGCCGGTTCCAGGACCGGACTGACGGCTGTGTTCGTGGCCATGTTCTTCGCCGTGTCCCTGCTGATAGGCCCCATCCTACAGATGGTGGACATAGTATGCACCGCAGGGGCGATGTTCATGGTCGGTGTGGCCATGATCACCGAACTCAGGGGCGTGGACTGGGATGACGTTCCCCTGACCGCAGCCATCATGCTGACGATCCTGATGATGCTCCTTTCATATTCGATCACCAACGGCATAACGTTCGGCATCATCATCTACTGTGTTTCGATGATCGGTGCCCGCAGGGGTTCGGAGTTGAATCCGGTCATGTATGCCATGGCGGGCATATCCGTGCTGTACTTCGTCATGACCGTGGTGTACCTCTGA
Ar-2	237770	G05_000000053326	18268	19618	r	F	F	Xanthine/uracil/vitamin C permease, AzgA family	COG2252	ATGAGGGACCCATTCCGCCTGAGGGAGAACGGTACGGACGTGAGGACCGAGGTGGTCGCCGGACTGACCATCTTCTTCTCGATGGCCTACATCATCATCGTGAACCCGTCGATCCTGGCAGATGCGGGGATGGAGTGGGGTGCGGTATTCCTTGCGACACTCATCGCCGCCATAGCCGGAACTCTGATCATGTCCCTAGTGGCGAACGTCCCCTTCGCACAAGCCCCGGGCCTCGGGATGAGTTCGTTCTTCACCGTGACCGTGTGCCTCACGATGGGTTTCACATGGCAGCAGGCGCTGTCCATGGTGTTCATATGCGGATTGCTGAACATAGTCATCACCGTTACCAAGGTACGTGGTATGATCATAGCTGCCATCCCGGAATCGGTCCAGAACGCCCTTTCCGGGGGGATCGGGCTGTTCATCGCGTTCATGGGTCTGATAAATGTGGATCTGATAGTGTTCGACGGGGTACCCCAGTTGGGGAACCTCGCCGATCCGACGATCCTGCTCTTCCTCTTCGGATTGTTGGCGGTCGTGGTGCTGCACTTATTGAAGGTACGCGGTTCCATGATCATATCCATGGTTCTGGTAACGGTGATCTCCCTTCTGCTCGGTCAGACCACGATGTACTCGTCGATCAGCCTCTCGGAGTCGCTGTCCGCACTCCCATCCACGTTCGGTGTGATATTCACCTCGGAGGGGATCCCATCCCTGTTCTCGGAGGTCACCCTGATCCCCGTGGTGCTGGTGACCGTGATGTCGTTCTGTCTGGTGGACATGTTCGACACCATAGGTACGTTCATAGCGACCGGTCGCAGGAGCGGCATTTTCTCGGAGGAGGAGATGAGCACCGGCGGCGGAAGGGGGTTCAGGTCACGCATGAGCCGTGCCCTCCTGGCAGATTCGTGTGCCACATCCATCGGTGCCGTGGTCGGTACATCCAACACCACGACCGTGGTCGAGAGCCTCACTGGGATCGAGGCGGGTGGAAGGACGGGTCTGACCAGCCTCGTCGTGGTGATCTGCCTGTTCGCGACCATGTTCCTGGCCCCGGCCGTGAGTCTGATCCCGTCTTCTGCCACCTCAGCCATCCTGGTGATGGTGGGGATCCTGATGATGTCGTCATTCGCGAACATAGATTGGAACGATATCGAGGAGGTCCTTCCCGCATTCTTCGCCGGTTTCTTCATGGCCATCTGCTACAACATATCCTATGGGATCGCATTCGCCCTGTTCATGTACGTGCTTGTGAAGGTCTGTAGGAGGAGATGGAGGGAGGTTCATCCCGTGCTGTGGGGTGTTGTTATCCTGTTCCTGGTGGACCTGATACTGTTGGCGATGATGTGA
Ar-4	1816561	G09_000000253828	15001	15196	f	V	V	Predicted nucleotidyltransferase component of viral defense system	COG2253	GTGTACAGCCACTATGAGATAGCAAACCTTCCCGACTCGGACCTCAGAGACATATTTCTGCAGGTGAGTTCGGAAATGAACATTCCGCCTTCGTTGATTGAGAAGGATTTCTGGGTTTCATTGATGCTGAAATACCTGTACTCGGACTCTCCTTGGAAACACAGGTTGCTGTTCAAAGGCAGCACATCCACTTGA
Ar-4	2354639	G09_000000338747	454	1810	r	L	L	Replication-associated recombination protein RarA (DNA-dependent ATPase)	COG2256	ATGACCCAGACATCGTTATTCACAGACGAGGTCCATGCAGGCGTCTCGCCATTGGCCGACAGGATGCGCCCGCAGGATCTGGACGGTTTCGTAGGCCAGCGGCATCTCGTAGGTCGGGGGAAGATAATCCGCAACATGATCGAGCAGGACAGGGTGGCCTCCATGATCCTATGGGGGCCCCCGGGGGTCGGAAAAACCACCCTCGCATCCATAATCGCGAAGCATACGGCCGCAGAATTCGTCGATTTCTCCGCCGTGACCGGAGGTATGGCCGACATCAAGAACATCATGGCGGAGGCCGAGGTCAGGAGGCGCAAGGGGAGACGGACCATCCTGTTCGTGGACGAGATCCATCGTTTCAATAAGACCCAGCAGGATGCATTCCTGCCATATGTGGAGAAGGGTACGGTGACCCTCATCGGAGCGACGACGGAGAACCCTTCCTTCGAGTTGAACTCCGCCCTCCTGTCGAGATGCAAGGTGTTCGTCCTCGGCGGATTGGATACGGACGACCTCGTGGATCTTCTCAAAAGGGCCGCGGATAAGGGTTTCCCGGGAAAGAACGTACATGTGCCAGATGATGTATTGCACACTATCGCCGAATACGCCAACGGGGATGCGAGGACGGCCCTCAACACTTTGGAGGCGGCGGTGGAGTTCTCTCCCGAGGCGGATGGTGTCACGGAGGTCCCGGAGGACATTCTCGACGGGAACATGGGTCGCCGCTCCGTACTCTATGACAAACACGGGGAGGAGCATTACAACATAATCGCGGCCTTCCACGAGGGGATGAGGAATTCGGACCCGGATGCCGCCCTCTATTGGCTGGCCAGGATGCTTGACGGCGGTGAGGATCCGTGCTACATAGCCAGGAGGTTGATAGAGGCGGCCGCGGAGACGGTAGGTCTCGCCGATAACACCGCCCTCCGCATGGCCACTTCCTGTTACTATGCGTGTCAGGAGCTCGGAGAGCATGAATGCCGGACAATATTGGCAGAGACGGCGATATACATGTCCCTCGCCCCTAGGACCAACGGTGTCCCGATGGCGTTGGGACGTGCCTTCTGGGACGTCCACCACAATCCTGCGGAACCTGTCCCGATGCAGATCCGCAACGCACCCACCAAGCTCATGAAGCAGCTGGATTACGGGAAAGGGTATCAGTATGCGGAGGATGCGGATGAGAAGATGACGAAGATGCAGTGCCTTCCCGATTCCCTGAAGGACAGACGCTACTATGAGCCGGGTCCGAAGGGCGACGAACGGTTCTACAGGCGCAGGTTGGATGCCATAAGGGATTGGAGATCCGGAAAGAGGGAGAATCCTCCCCGTCGATGTGCCAGATCTTTTTTTTAA
Ar-4	2354640	G09_000000338747	1813	3160	r	L	L	Replication-associated recombination protein RarA (DNA-dependent ATPase)	COG2256	ATGGCGCAGACCACTCTTTTCGGGGACGTACCGAAGACCGGGAAGTCGGAAGGGATAATGCCGTTGGCAGGCCGTATGAGGCCTCGCGATCTCGACGAGTTCGTCGGTCAGGGGCACCTCCTGGGAGAAGGCAGGATCCTTCGCAACATGATCGAGCAGGACAAGGTCCCATCGATGATATTCTGGGGGCCCCCGGGGGTAGGCAAGACCACGTTGGCCGGCATAATAGCCAATCGCACCAAGGCGGAGTTCGTCAGCTTCTCTGCAGTGACGGGAGGGACCAAGGAGGTCAAGGAGATCATGTCCTCCGCCGAGAAGAGAAGGCAGTCCGGAAGGAGGACGGTGCTCTTCGTTGACGAGATCCATCGCTTCAACAAGGCCCAGCAGGACGCATTCCTCCCTTATGTGGAGAAAGGCAGCATAACCCTCATCGGGGCCACGACGGAGAATCCGTCCTTCGAAGTCAACTCCGCCCTCCTGTCGAGATGCAAGGTGTTCGTTCTTCAGCCTCTGTCGTCCGAGGATATCTTCGGACTTCTCAGAAGGGCCGCCGAGAAGGGATTCCCCGATCTGGAGGTGTCGGCGGACGACGACATCCTCCGCATAATCTCGGAATACGCCAACGGGGACGCGAGGACCGCACTCAATACCTTGGAGGCCGCCGTCGCCGACAGTCCTTCCGCAGACGGACATGTCACGGTGACCAAGGATGCGGTCGCAGATTGCATCAGCCGGAAGTCCCTTCTATATGACAAAAGCGGGGAGGAGCATTACAACATCATCTCGGCCCTTCACAAGTCCATGAGGAACTCCGACCCGGATGCGGCCGTCTACTGGTTGGCCAGGATGCTTGACGGCGGGGAGGATCCGTGCTATATAGCCAGGAGATTGATAGAGTTCTCCGGGGACGATGTAGGGATGGCGGACCCCAACGCCATGCTCATGGCCACGTCCGCATTCTTCGCATGTAAGAACATGGGCATGCCCGAATGCCGTTACGCCCTTGCGCAGACGGTGATATATCTGTCTCTGGCACCAAGGTCCAATTCCGTAGCCGTCGCTATAGACAGGGCCCTGTCAGATGTAAGGAACAGGCCTGCGGAGCCGGTCCCTATGCAGCTTCGCAATGCGGAGACCAAGCTCATGGAGCAGCTGGGGTACGGCAAGGGTTACGAATACCCGGAGGGTACGGAGGAGAAGATCACGAAGATGCAATGCCTTCCCGATTCCCTCAAGGATGCGATATACTACACCCCCGGGGACCGCGGGAACGAGGCGTTCTATCGCAAGAGGCTCGAAGCGATACGCGATTGGAAGGCAGGAAGGCGGGAAGACCCTCCAGAGTGA
Ar-2	191036	G05_000000042661	8908	9502	r	R	R	Predicted RNA methylase	COG2263	ATGAAGAAGAGAGACCTTGAGATCCGCCTACAGTCGGTTCGTAACTTCGAGGATCCGGACGCCTCGTTGGAACAGTACATGACGCCTGCCACCATGGCCGCCGACATCCTTTTCGACGCCTACCGTGCAGGAGACATAGAGGGACTCAAGGTCGTTGACCTGGGATGTGGGACGGGGATGTTCTCGATAGGGGCCTGGATGCTCGGAGCGGGCATGGTCAGGGGCTTCGACATCTCCGAATCCGCCCTGAGAGTGGCCGTTTCAAATGCGAGGGAACTTGGTGCGGATATCGATTTCATACTGTCGGATGTATCCTCCATAAACGAGGGGGCGGACACGGTGTTCATGAACCCTCCATTCGGATGTCAGAACCGCAACGCCGACAGGCCCTTCCTGAGGAAGGCACTGGAGATGTCGGAATGCATCTACTCCATCCACATGGCCAACAGTACGGACTTCGTGAAAGAGTACTGCGAGTCCTTCGGACGTGCCATCACCTCCTGTAAAATCTATAAGTACGAAATCCCGCATACATTTTCATTCCATACAAAGACGAAGAAGACGGTTGACGTCGCGGTCGTCAACATAAGGTGA
Ar-4	2522073	G09_000000366081	5777	6401	r	R	R	Predicted RNA methylase	COG2263	ATGAATGCGGTCGTACATCCGCTCCGCGTGATGAGGAGAAAGGACCTCGAGATCGCTCTCGAGAAAGTGCCCAGATTCGAAGACCCAGATCCTTCCCTGGAACAGTATCCCACCCCTGCGGCCATAGCTGCGGAGATCGTCTTCGACGCCTACAGGAGAGGGGACATAGCCGGCATGAAGGTAATGGACCTCGGATGCGGCACGGGGATGTTCTCCATGGCCGCCTGGCTCATGGGTGCGGGAATGGTCGTGGGATACGACATCTCCGAGAAGGCCCTGGCCTCGGCAAGGATGTGTGCGGAATGTTTCGGAGCGGACATCGATTTCAAACTGTCTGACGTAAAGGATGTCTGCGAAGGTGCGGACACCGTCCTCATGAATCCGCCGTTCGGAAGCCAGAGACGCAACGCCGACCGTCCGTTCCTGGACAAGGCGATGGAATCCGCCGAGAGGGTCTACTCCATCCACATGGCCAACACCCTGGACTTCCTCATGGGATATACAGAAGAGAAGGGGAGGCGCATCTCTTCTTATAAAATATATAAGTACGATATCCCGCATACATTCTCATTCCATACGAAGACGAAACAAACGGTGGAGATAGCCGCCGTTCTTATAGAATGA
Ar-4	940264	G09_000000125618	25230	26028	f	J	J	tRNA/tmRNA/rRNA uracil-C5-methylase, TrmA/RlmC/RlmD family	COG2265	ATGGACCCCGGAGAGATAGAGAGGAGGTGGAGGCCCGAAGGCTTCCATCCGTCGGACGGAAGCGATTGGGACGGGCGGGTGCAGACCTTCGACGGCCCCATACCGGGAGAGGACGACCCGTTCGTCTCCCTGGTCATACGCATCGCACATCCGGACCCGTCGTGGACGGACGTCCTCGACATCGGCTGCGGGACGGGAAGATATTCGCTGGCACTTTCGAAGAGGGTCCGTTCCATCACCGGGGTGGACGTATCCCCGGCCATGACGGAGGCCGCCTCCAGGAAGGCGGAGGCATCGGGTATCACGAACGCGGAGTTCCGCGCCATGGACTGGTCTGTCGCGGACACCGGGAGACTCGGAAGATACGGTCTCACCATAGCACATATGACGCCGGCCATATGCTCCGCCGGGACGTTCGCCAAGATGCTGACGGTCTCCCGCGGGATGTGTTTCCTCGCCGGATACGTCAGCCGCGAGAATCCGATCTGGGACAGGATCTACAGGATAGTCGGGAAGGACGGTTCCAAGACGGAGTCGGACAAACTGCTCTATTCCCAGGACATCCTCTGGAAGATGGGGCTGCTCCCCCGTATAGAATATATCCGGAAACACCGTTCCCGCAGGATATCGATGGAGGAGGCGTACAGTACGTACGTCGGCGGTGCCCGCGGATTCACGGACCTCGACGGTTCCCAGGAGGAAGAGATCAGGGGCTATCTGGACGGCATCTCCGAAGACGGGTACATACAGGACTCCTCCGATCCGCTGATAGGTGTCCTCTACTGGGACATGTCCGGG
Ar-2	283530	G05_000000064644	678	1284	f	H	H	GTP:adenosylcobinamide-phosphate guanylyltransferase	COG2266	ATGCAGGCATTGGTGAATGCGGGGGGCAAGGGCACTCGCATGGGAAGATGCGGTGTGGAGAAACCGATGCACATGGTCGGCGACAAGCACACCGTGGAGAGGGTGATAGACGCACTTTCCGGGTCCTCGCACATCGACCGTGTCCTGGTCTCCGTCAGCGACAACACCCTCGAGACCGAGAGGTATCTGAAGAGCATAGGTGTGGAGACCATCCGTACCTCGGGCGAGAGCTTCATGGACGATCTGCATGATGCGTTCAGGGTCATGGAGGGGGATTACATCCTCACCTGTCCGTCGGACATACCCCTGCTGACGACGGAGGTCGTGGACACCTTCATCGAGTACTTCGTACCCGGTACGATGCAGTCGGCCATCGCCGTGGTGGATGAGGAGACCGTACGCAGGACGGGGATAACGCCATCCTACACAAGGGAATCAGGAGGTAGGAACTGGGTCCTGTCGGGATTGTGCATAATGAACCGTGAGGGTACCCTCAGAGGGGATTATCTGGAGGAGTATCTATTCGAGACCAACTGGCCGGAATTGGCGGTGAACATGAACACCCCCAAGGAGCTGGACCTTGCAAGGTCGTATTTCAGGGAATGA
Ar-2	502050	G05_000000122739	9021	9945	r	I	I	Lysophospholipase, alpha-beta hydrolase superfamily	COG2267	ATGGCACGCGAGAACTTCAAACTCCCCTCCACACGCGGGGACACGGAACTGAACTGCTACAGATGGATCCCCGAAGGCAGAGTGCGTGCGACCGTTCAGCTGTCACACGGGATGATAGAGCATATCCTCAGATACTCCGACTTCGCCGAGTTCCTAAACTCCAACGGGATCGCCGTTTACGGACATGACCATCTGGGGCACGGGAACACGACACCCGACGACCTGGGATTCATAGCCGAGACAAACGGGGATGTGGTCATCGTTGACGACCTGTTCGAGGTTACAAAGGTCGTGGAGTCCGATCATCCCGGCATCCCACATATACTCCTCGGGCACAGCATGGGATCGTTCGTGGCTAGGAGGTACATCACGAAGTACGGTGACCATCTGGACGGTGCGATCATAGTCGGTACCGGCAACCAATCCCCCATGTCCGTGAGGTTCGGCCTGTTCATAGCGAACTATCTGTGCAGACATAAGGGAACACATTACGTCAGTCCGTTCCTGAACAAGGTCATACTGGAGTCCAACGACAAGCGCTTCGACGAACCGGAGATGAGGAACAGATGGATATCCAGGGACCCGGAATCCGTGAGAAGGTACAACGAGGACCCGTTCTGCACATTCAGGTTCACATCCGCAGGGTTCAGGGACCTGCTCACCATGATAAGGAGGATCGAATCCGGAGAGGACTTCGACCGTATCCCGAAGGACCTCCCGATCATACTCCTGTCGGGTTCGGACGATCCCATAGGGGATTTCGGCAAGGGTGTGGAAAAGGCCAGGAAAGCGTTGGAGGATGCGGGCCTCAGACCGGAGATGAAGCTGTATCCAGGGGCAAGGCACGAGATCCTCAACGAGACCAACCGTCAGGAGGTGTACTCGGACATCCTCGCATGGATCGAGAGGGTCATCAATCACTGA
Ar-4	594307	G09_000000078946	1571	2240	f	I	I	Lysophospholipase, alpha-beta hydrolase superfamily	COG2267	ATGGAATCCCATGACGGGGAATACCGTGGCCGCTCCAACGGATTCTCGCTTACGATCAGGCCCTCGGACGGGGGTTATACGGCAGAGGCGGTGTCCGACAGGGACGGATGGGGTGCGGCGGCGAAGACCGTCGAAATACCCTTCACGGATGCGGACTCCCTCACCGCCTCTATGGAGATATGGCTTGACGGGCTCTGTCCGCAGGTGGTGGAGGAGTATGCGGACGACGTCCGTTATCTGGAGACCGTACGCGGAAAGGTCGCATATTACTCATACAACACGGATCTCGACACCGTCCCCGTGGTATTCGTCCACGGAGGACCCGGAGGGGAATGCAACCCGGTGAAGGCGAGGAGATTGAAGCTCGCCCACCCCGTCTACGCCTACGACCAGATGGGATGCGGGAGGTCGGATCCGATAAAGGACTTGGACAGCTGGGGTCTGGACGACTATGTGGCGGAGCTGTCGGACTTCATAGACCATATCGGATCGGACAAGGTCATCCTGATAGGGGCCTCCTGGGGGGGCGGGGCTGTCGGTGGCCTATGCGGAAAGCACGGGTTGTTCAAAGATCGCCGCCATGGTCCTTCCGTCACCCTTCGTGAGCTCCAGAAGATGGGCGGACGACCAGATGAAGAACCTCAAGGCGATGTCCGACGGGATGTATGA
Ar-4	594308	G09_000000078946	2202	2568	f	I	I	Lysophospholipase, alpha-beta hydrolase superfamily	COG2267	ATGAAGAACCTCAAGGCGATGTCCGACGGGATGTATGAGGGGATGCGGAGATGTATCCGCGACAACGACTTGGGTCCGGAATTCAAAAGGATCATGGGGGAGTACTATGCCAGATATCTGTTCTGCAGGGAATGTTTCAGGGATATCGCCATAGCCAATGCGGAAGAGCCCTTCTCCGATGTGTTTCTGACATTATGGGGTCCCAACGACATGGTATGCACGGGGACACTGAAGGATTTCGACGTGGTCCCCGGGATGAAGGACATCTCCGTCCCTACGCTTTTCATGTGCGGGGACAGCGACGAGGTCACGGTGGAGACCATGCTGGAATACAGGAATCTGGTGAAGCTGTCTCTTATACACATC
Ar-4	940263	G09_000000125618	24224	25145	r	I	I	Lysophospholipase, alpha-beta hydrolase superfamily	COG2267	ATGACCCTCGAGAACTTCAGGATCCCGTCGACCCGCGGAGATACAGACCTCAACTGCTGCAGATGGGTACCGGAAGGCACCGTGAAGGCCGTCCTGCAGATATCCCACGGGATGATAGAGCACATAACAAGGTACTCGGATTTCGCGAGATTCCTCAACGGGAGGAACATCGCCGTCTACGGACACGACCATCTGGGTCATGGGGACACCACTCCGAACGACCTCGGTTTCATCGCCGAAGAAGGCGGCGACGCCATCCTGGTGGACGACCTCTTCGAGGTCACGAAGAGGATCGAATCCGAATACCCGGACACGCCGCTCTTCCTACTCGGACACAGCATGGGGTCGTTCGTGGCAAGACGCTACATAACGAAGTACGGTGACCATTTGGATGGGGCGATATTCGTCGGCACCGGCAACCAGTCCCCCATATCCGTGAAGACGGGGCTGTTCATATCCAAATACCTCTGCAGACACAAGGGGATCCGCTACGTGAGTCCGTTCCTCAACAAGACCATACTGGAGTCCAACGACAGACACTTCGAAGTCCCAGACATGAAGAACAGGTGGATCTCCCGCGACCCGAGGACCGTCAGGAAGTACAACGAGGACCCGCTCTGCACCTTCAGATTCACCGCCGGAGGTTTCAGGGACCTGCTCACCATGATAAAGAGGCTGGAGGACGGGGAGGATTTCGACAGGATACCGAAGGACCTTCCCGTCATATTCCTCTCGGGGAAGGACGACCCGATAGGGGACTTCGGCAAGGGCGTGGAGAAGGCGAGGGACGGTCTCCGCAAGGCGGGACTCGACCCGGGGATGAAGCTTTACGAGGGTGCGAGACACGAGGTCCTGAACGAGACCAACCGTGAGGAGGTATACGACGACATCGCGGAATGGGTGGAGGAAAGGATCCCCTGA
Ar-2	200240	G05_000000044783	13888	15133	f	R	R	MFS-type transporter involved in bile tolerance, Atg22 family	COG2270	ATGTCCCTGACGAAGCTCGAAAGGTCCTGGATCCTGTATGATGTCGGGAACTCCGCATTCATACTGATGCTGTCGACCGTGATCCCGATATTCTTCGATTCCATCGCAGGGGATGACCTGTCATCCGTGGATTACCTCGCCTACTGGGGATACTCCGCATCGATAGCCACCATACTCTGCGCATTGATGGGTCCGTTCCTTGGATCGATCTCCGACAGGAAGGGAATGAAATCGAAGGTGTTCGTAACGGTGCTGTCGGTCGGGATCGTGGGATGTGCCATCCTTGGGTTCATGGAATCGTGGATCGCATTCCTGGCGATACTGGTCCTGACTCGCCTAATGTATTCGCTCAGTCTGATCGTGTACGACTCCATGCTGGTGGATGTCACATCCGTCAAAAGGATGGATGGGATCTCCGCCTCGGGCTATGCGTGGGGATACATAGGCAGCTGCGTACCGTTCATCGCATGCCTGGTCCTGATCCTAAACCATGACGGTTTCGGACTCGGAACATCGGAGGCCATGATGGTCTCCATGATCGTCATCGCGGTCTGGTGGGCAGCAGCGAGCATACCTTTGTTGAGGAACTATGTGCAGAGGCACCACGTGGATGACGGCGACCGGCCTTTCCACAGGCTCTGTTCGACGATACGTGAATCCAGGAAGGACCGCAAGGTTGTCCTGTTCCTACTGGCCTTCTTCTTCTACATAGACGGGGTCTACACCATCATCGAGATGGCGACCGCATACGGAGAGGCCATCGGCCTGGATTCCCAGTCACTCCTGTTGGCCCTTCTTGCGACACAGGTGATCGCGTTCCCGTGTTCCCTGATGTTCGGAAGGATCTCATCGAGGGTGGATCCGTCAAAACTGGTGCTGATATGCATAACCGCGTACATGTTCATCACGCTGTTCGCGATGTTCATGGACAGTTCCATGGAGTTCTGGATTCTCGCATGTCTCGTGGGAATGTTCCAGGGAGGGATACAGGCACTCTCTCGCTCGTATTTCTCCAAGATAATCCCGCCTGAGAAATCGGGAGAGTACTTCGGGATGATGGATGTGTTCGGAAAGGGAGCCTCTTTCCTGGGAACGATGAGTGTTTCGGCCGTGAGCCAGATCACCGGGAACATGTCCCTGGGGATAATGTCCCTTCTGATCTTCTTCCTCGTGGGACTGATGCTGTTCGTACTGTCCACGAGGGTTCCGGATATGTCGGAGAACACTGTGGAAGCCACATCCTGA
Ar-2	476204	G05_000000115040	1836	3156	f	G	G	Sugar phosphate permease	COG2271	ATGGAGACCGAGAGCATCGGAAAGGACATCCTCCGCAGGTTGAGCAGGTACAAATGGGCGATATTCGTCACCATGGTGATCGCCTACTTCTTCGTGTACTTCCAGAGGATCTCCGTGAGTGTTGTTGGGTCCGACATCGTCGAGGAGGTCGGCGGGTCCATAGGGATCCTGAGCACAGCATACTTCTGGACATACACGATAATGCAGATCCCCAGCGGTCTGATGGCCGACAGGTTCGGCCCGAGGAGGGCATGTTCCGTGTTCCTCCTGATCGCATCCCTGGGATCGTTCATCACATTCATCGGAGACCAGTTCTGGATGATGGTGCTCGGGAAGATGATGATCGCCGCAGGAATGGCCGTGGTCTACATCCCTCTGATGAAACTGATCTCTGTATGGTTCCCCAAGCATGACTTCGCCGTGCTGAACGGGATCGTCATCGCCGTGGGGAACGTCGGTGCCATCGCGGCCAGCGGCCCACTCGACATGCTGGCGGATGCCATCGGATGGAGGGATGTGTTCCTGGTCCTCGGACTGGTGACCCTCGCCCTCTCCGCGCTCTGCGTGTTCATCGTCAGGGACCACCCGTCCCAGAGGGGACTCCCATCCGTCGAGGAGGTCGAGAACAGGATGAACGGCACACCCGTTGTGGAATCATCCGCCGCGAAGATGCCCGTATTCAAGGGCCTGGCGGTCGTTGCATCCGGGGGAAGGAGGTTCTGGTGCTGCGCACTCGCCTACTTCCTGGTGTACGGATCCATAATGACATTCCAGGGCACCTGGGCGATAAAGTACTTCGACAGCGTCTACGACTTCGCATTCGCCGCTTCATGGATGGTGACGATGGTCGGTATCGGGAAGATCCTCAGCACCGTGGCCATCGGTACCCTCACAAGCAGGGGGATACTCAGGTCCAAACGCCACACCATGATCCTGGGCACCGCATGCTTCACCGCGGTATGGGCGGTCGTGTTCCTCCTCGCGGGAAAGGTGGACTCCTACTGGTTCTGGTTCGCCATCAGCTTCCTCTTCGGGTTCTTCGGCGGGTTCATGACCCTGTCCTTCACGCAGGTGAAGGAATGGTACCCGATAGCTATCTCCGGGACCGCCGTGTCCGGGATGAACATATTCCTGTTCCTGGGTGCGAGCGTGTGCACCTCCATCTCCAGCTTCGTCATCGGTACCACATACAGCCTGGAGAACTTCAGCACCCTCTGGGGGATAATGTTCGTGTTCTCCTTTGTGGCAATGGTCCTGATGGTGCTGTCCAAGGAGAAAAAGGACGGAGACGACCTTATCGGGTTGGACAAGGTGGCCTGA
Ar-4	103616	G09_000000014575	799	2113	r	G	G	Sugar phosphate permease	COG2271	ATGGATGCTGCAGACTGTAAGCGGTTGGTCTACAAGTACAGATGGGCGATGTTCGCGATCCTCGCGGTCACCTACTTCTTCGTCTATTTCCACAGGATGTCCGTGAACGCGTTGGGGACCGACATGGTCGCCGACGTCGGCAGCGGGTCGAAGGAATATCTGAGCTCCATCTATTTCTGGACCTATGCCCTCATGCAGATCCCCAGCGGGATCCTGTCCGACCGTCTCGGTCCCCGGAAGGCATCGTCCATATTCCTGGCGATAGCGACGGCGGGTTCGTTCATAACGATGTTCGGGGAGAGTTTCCTCGCCCTTGCCGTGGGTAAGGTCCTCATCGCGGCCGGTATGGCCGTCGTATACATCCCCCTTATGAAGATAATCTCGGTATGGTTCGACAAGAAGGACTTCCCCCAGCTCAACGGCATCGTCATAGCCGTCGGGAACGTCGGCGCCCTCGCTGCCTCCGCCCCCCTCGTCTACCTCGCGGAGGCCATAGGGTGGAGGGACGTGTTCCTCCTCCTCGGCATCATAACCATGGTCCTCGCCCTTCTCTGCTTCGCCTTCGTCCGTGACCATCCCAAGAACATCGGTATGCCGGGGATCGAGGAGATCCGTGCGGAGGAGACGGGTGTCGAGGATACGGACCGCAGCGACGGCAAAGTGCCCGTCCTTTCCGGTCTCAGGACGGTCTTCGGCAGCGGAAGGGTGTTCTGGACCATGGCCTTGGCATATTTCCTCGTATACGGCACCATAATGGTGTTCCAGGGGACGACGTCCATCATGTACTTCAAGAGTCATGTGTACGGATTCGCCCTCGCCGCCTGGTTCGTCACGATGATCGGAGTGGGGAAGATCGCCAGCACGATACTCATCGGGCGTCTGGCGAGCAGAGGCCTCGTCCGCTCCAAGAAGAAGGTCATGGCCTTCGGGACATTCGTTTTCATGCTGGTGTGGGCCTTCATATGGCTCTTCGCCGGCGATATAGACAATCAATACGTGTGGTTCGCCGTATGCGGCCTCTTCGGGTTCTTCGGAGGCTTCATGACGCTCTCGTTCTCCCAGGTGAAGGAGTGGTTCCCCATATCCATCTCCGGTACGGCCATCTCGTCGATGAACGTCTTCCTGTTCCTCGGGGCGAGCGTGGCCACCACTGTGGCGGGGATGATCCTGCATAACGTGTACACCCTGGAGAACTACAGTACCCTGTGGGCCGTGATGTTCGCGGCCGCGGCCGCGGCGTTCGTCCTGGTCCTTCTTTCCAAGGAGAGGAAGGAAGGGGACGATATGATCATGCCTTCCGAGGAAGGCCGGTGA
Ar-4	1073859	G09_000000144214	0	243	f	G	G	Sugar phosphate permease	COG2271	CTATCCGTCGCCTCCCTCCACACGTTCACGTTCATAGGGGGAGCGTTGGCCGTGGCCACCTGCGGGTTCGTGGTCGCGGAGAGGACGGTGGGGCAGTACCAGACGCTGTGCCTCATCGCATTGGTCATGGCGATACTGGCCTTCCTGTGCGAGGTGGTGTCGGTGGAGGTGACCCCCGAGGACGAGGCGTTCACCGACCCGGCCCTGGATTTCCTGGAGTATCTGACCGACAAGTCGGAGTGA
Ar-4	1598113	G09_000000220919	2042	3377	f	G	G	Sugar phosphate permease	COG2271	ATGACAATTGAATCAGAGAAGAAGAAGCGTATGCTTTCCTATCGTTGGGCCATATTCGCGGTCCTTGCGCTGGCATACTTCTTCGTATACTTCCATAGGACGACGGGCGGAGCGATCTCCGACACGCTGCAGGACTTCTTCGGCGTAGGGACGGCATCCGTCGCCCTCTTGGCCTCGGCATATCTCTACGCGTATACGCTGATGCAGATCCCCAGCGGGATCCTCACGGATAAGTTCGGTCCGAGGAAGGCCGCTACGATATTCATATTCCTTATCGCAGCCGGGTCCATACTCAGTGCGGCATCGGCCGCCGCAGACAATTTCACCCTCATGATCGTAGGGAAGTTCATCATCGGTATCGGCGCCGCGGTCGTCTACATACCCATAATGAAGGTCCTGGCGGTCTGGTACAGGAAGAACGAGTTCGCCTCCATGAGCGGCATCCTGCTTCTGGTCGGGAACGTAGGCGGCATAGCCGCCGCGACCCCCATGGTCCTTCTCATGGACGGTCTCGGGATCCAGAACACCTACATCTTCCTCGCTGTGGTCACCGTCGTCATCGCAGGTCTGTGCTGGCTCATCGTGAGGAATCATCCGTCCGAGATGGAACTTCCCGGAATAGAGGACATCGTCTCGGAGGAGACCGGGGAGCCCGTCACCGAGTCGACGTCCGCCAAGATGGGGACCGTGGAGGCCCTCAAGATGACATTCGCCTCGGGGAGGAACTTCTGGCCTCTGGCGATATGGTTCTTCTTCATGTACGGTACGATCATGCTGTGGCAAGCCTCCCAGGCGGGTTCGTTCTACAAGAGCGTATACGGATTCTCCGCGGGGGATGCCGGGATCATGGTCACCATGGTCGGTGTCGGGATGGTATGCGGCTGCCCCATAGCCGGAAGGCTTTCCGACAGGTACTTCCACTCCAGGAAGAAGGTCATATTGATCGGTACCCTGGTCTACACCTGCCTGTGGGGAGTTATATGGGCTACCGCCGGAAAGGGATATATGGGCGGTATCGCGATCCAAGGGGTCATAAACTTCCTGTTCGGATTCTTCGGAGGGTTCTTCGTCGTAGCCTATGCCCAGATCAAGGAACTCTATCCGATAGCCATGGCGGGGACGTCGACGGCCGCTCTGAATCTGTTCCCATTCGCAGGCGGAGCGATACTGATCACCATCGCCGGGTTCATGATATCGGACAAGACATTGGCGGAATTCCAGAACGTCTGGCTCATGGCTTTCCTGATGATGGTGGCGGCATGCGTGTGCGCATTCCTGTCGGTGGAGAAGGGTTCCGACGAGAAGATATGGCCCTTGCCGGAAGAGGAGGACTGA
Ar-2	376774	G05_000000087244	22768	23362	f	R	R	Secreted protein containing bacterial Ig-like domain and vWFA domain	COG2304	ATGGACAGAGCATTCACGGAACTCGTGTTCGTGTTGGACAGGAGTGGGAGCATGCATGGGTTGGAGGCAGATGCCGTCGGTGGGTACAACTCGATGATCTGCAACCAGAGGCGTGGCGGAAGGGCACTGGTGACCACGGTCCTCTTCAACGGCGATTCCAAGTTTATCCATGACAGGGTCCCCATACAAGGTGTATGCGAAATGACCCGTGACAGCTTTACCGTGTTCGGATGCACCGCGATGCTTGACGCGGTGGGTTCCACCATCGAGAGGATCTCCCGCGAGCAGGGGATGTCGGAGGAAAGGCCATCATCCACGATCTTCGTGGTCATCACGGACGGAGATGAGAACGCAAGCATCCGTTACTCCTGGGAGAGGGTCTCCGGACTGGTGTCCAGGAAGAGGTCCGAAGGTTGGAGGTTCCTGTTTTATGGTGCCAATGTGGAATCGGAGAAGGTTGCACGCATGATGGGCATGGACCCCGGTGAATCCATGGAATACAGATGCGATCCTACAGGCATCAGGGAGGTCTATCGTTCCGTGTCGGAGAAGGTCACGTCATTGCGGTGTGCGGACACCGTGTCCAGGCAGTGA
Ar-2	17563	G05_000000005230	4640	5012	r	S	S	Uncharacterized membrane protein YozV, TM2 domain!!!Uncharacterized membrane protein YvbJ	COG2314!!!COG4640	ATGTACTGCCCAAATTGCGGTAAGGAAGTGGAGGCGGGGGACCGTTTCTGCAAGTACTGCTCGTTCAACCTGGGGGACCAGCCCGGATCTCCCGGTGAGAAGGTGTACACGAATGCCGTGAAGGACGATCCCAGGTCCACGGGACTCGCCATGGTCCTGTCAGTGATACTGCCTGGTCTCGGTGCGTATTACATCGACGGGAACACAACGGGGCTGGTGATATTCCTGCTCAGTCTGGTCATCGCCGTCGTCACGGGAGTCCTGCCGTTCCTGTTGATCATATCGTTCGTCGTTCTCCTGGTCCTTTGGCTGGTCGGACTCAAGGTCACATCAGACTCGATAGACAGCTACCGTCAGAAGTATCCTTTATAA
Ar-2	376759	G05_000000087244	5870	7262	f	C	C	Polyphosphate kinase 2, PPK2 family!!!Polyphosphate kinase 2, PPK2 family	COG2326!!!COG2326	ATGTCAGGATCTCTTCCCCAGGAACTCTCGAATGAATTGACCGCCCTCCAACGCCGCATAGTCGACACCAAGGCAAAGGTGCTACTGGTGTTCGAGGGAAGGAGCGGGAGGGTCATCGGAAGGGTTGCCAACGAGTTCATGAACATGTTGGAACCGAGGGGTACGACGTACACCCATTTCATACCCCAGGAGAAACCGGACAGCCCCCATCAGGTCATGTCATACATCACACGCGAGCCCGCCAGCGGTACCATCGCGATCTACGACAGGTCATGGTACTCTTCATTGATGCTCGCCCACGTCAACGGCGAGGACACCGAGGAGTTCCTCAGGAACTCGCTCTCGTACGAGAGGTACATGACATACAACAACGTGATCCTCGTGAAGGTCTTCCTGGACATCAAGGATGGGGAGATCGAGGACATCGGTGGCCTCTTCGGTTCCAAGAGGGTGAAGAACACCACCTTCCTCACCGATGACCACATCAGCGTCAAGGGGTTTGACAGGAAGTTCTTCAGGAAGACCATGGAGCAGACCAGCACCGATTACGCCCCCTGGGACCTTATCGATGCCGTGAAGATCGAGGAGACGGTGGAGCAGCTCGTCAGGTTGTTCATCGAGCGTGTCACGTACAGGATGGAGAACCCCTACGACCAGCCCGACCTCAAGGTGGAGGAGCTGTACCCGAACCCCCGTGAGACCGCCGACCTCACCCTCAAGGCCAAGAAGTACAAGGCGGAGCTCGCCGAGCTCTCCTCCAGGTTGTACGAGCTCCAGAACAAGCTCGCCGCCTCCGACCGCTCCCTCATCCTCGTGTTCGAGGGATGGGATGCCGCCGGTAAGGGAGGCAGCATCAGGAGGCTCGCCCGCGCACTGAACCCCAGGGGATACTACGCCGTGCCGGTCGCCGCACCCGTGGGTGACGAGAAGGTCCACACCTATCTCTGGAGGTTCGCCAAGCACATGCCCAAGAGGGGACACATCGTCATCTTCGACAGGTCTTGGTACGGGAGGATGATGGTCGAACCCATCGAGGGATTCTGCAACTGGGCCGAGTACAACCGTTCCGCATCGGAGATCCGCGGATTCGAGAGTACGGCGGTCGCGGCAGGCGGGATAGTCATCAAATTCTGGATGGAGGTCAGTCCGGAGGAGCAGCTCAGACGCTTCCAGGACAGGCAGGAGAATCCCCTGAAGAACTGGAAGATCACCGACGAGGACTGGCGCAACCGCGAGAAGTGGACCGTCTACGAGAACTACATCAATAGGATGATCTCGGCGACCAACATGCCCAATGCACCCTGGGTCGTCGTGGAGTCCGAGGACAAGAAGTACGGCCGCCTCAAGGTCCTCCGCACCGTCGTCGAGACGCTCGAGCGCGAGTTGGAATGA
Ar-4	970781	G09_000000129857	706	2101	f	C	C	Polyphosphate kinase 2, PPK2 family!!!Polyphosphate kinase 2, PPK2 family	COG2326!!!COG2326	ATGCGCTCCCTCGTATCGGACGAACTCGAAGAAGAACTGAACAAGGTCCAGATGGACATCGCCAACAAGGGCATCCCCGTCCTTGTGATATTCGAGGGAGGGAGCGGGCGCGTCATCAGCAGGGTCGTCAACGAGCTCGACAGGGTCCTGGAGCCTCGCGGCATAAACTATTATCATTTCGATGTGGAGAAGAACGGTCCGAAGGCGATGGCGAGGCTTCTGCAGTGCACTCCCGCCAAAGGGGAGATCTCCATGTACGACCGTTCGTGGTATGCGACGGCCATCAACCGCTTCGAAGGCGACAGGGAGGACCTCGACGCGGCCCTGGATGTCCTGAACAGATTCGAGGAGTACCTTCTGGACAACGGCACGTTCATCATAAAGGTCCGTCTCGCCGTGACCCCCGAGATCATGAAGGAGTATGCGGACGAGTATCGTCCGTACACCGCCATGAACGGTACATTCCTTTCTGTAGACCGCATAGACCACTTCAAGTACTACTCCCTGATGGACGACGTCGTCGCCAAGACCGATACGAAGAGGGCCCCCTGGGACACCGTCAGGGTAGGCCATGTTGAGAAGACGGTCAACGATGCGGTCAAGGTCCTTCTCAAACGTTTCAAGCAGTGCATCAAGGACGATTCCTGGAAGGAATCAGTGAAATGCGGCATAGACAAGGTCTACGAAAACCCGAGGGAAGGCTTGGAACTCGACCGTACCACTGACGGGTTCAAGAAGGAGATGGGGGCCCTTTCCGAGGAGCTGGAGAGACTGCAGATCCTTCTGGCGGTGAGCGGGCGCTCCGTGATCCTTGGTTTCGAGGGGTGGGATGCGGCCGGCAAGGGCGGGTGCATAAAGCACATCTCCCACGCGCTCAATCCCCGCGGATATCGCGTGGCGAGGGTCGGTAAGCCTACGGACGAGGACTATGCGCATACATATCTCTGGAGATTCTGCCGTTCCCTTCCCGGTCCGGGCCACATATCCATTTTCGACAGGACCTGGTACGGGAGGATGATGGTGGAACCCATCGAAGGCTTCTGTACGAAAGAAGAGTACCAGCGTTCCGCCGCCGAGATCAACACCTTCGAATCCATGCTCTCAGACTCCGGCGCGATCATAATCAAGTTCTGGCTGGACATAGACAAGGATACCCAGCTTCAGAGGTTCAACGACAGGAAGGCCGATCCGCTCAAACAGTGGAAGCTGACCGACGAGGATTGGAGGAACCGTGAGAAGTGGGACATCTACGAGGAATACATCGATGCAATGATCTCGTCCACCAATACCCCTTACGCTCCGTGGGTGGTCGTCCCGGCCAACAACAAGAAGTATGCGCAGCTTACGGTCATGCGTACCCTCGTAGGGGTCCTGAGAAGGGAACTGGAGAGCTGA
Ar-2	117622	G05_000000026568	5040	5220	r	K	K	Predicted transcriptional regulator, ArsR family	COG2345	ATGGCAGTCAAAGACGATGTCATCAAGGCAATGAAGGAAGCAGGAAAGCCCATGTCCGCCGGAGAGGTCGAGAAGGCCACCGGTATCGACAGGAAGGAGATCGACAAGGCATTCAAGGAGCTCAAGGCAGAGGGTGCCATCGTCTCCCCCGTCAGGTGCAAGTGGGAGCCCGCCCAGTAA
Ar-4	1594119	G09_000000220311	4840	5506	r	S	S	Uncharacterized membrane protein YczE	COG2364	ATGGATGGAGACATACCCAGATACTCGAAGCATCAGCTCGTGAAAAGGTATTGTCTTCTGGGTATCGGCCTTTTCATCATGTCCATCGGCATCGCGATGTCCAAAAGAGCGGGCATAGGGACCACGCCGATCTCATGCATACCTGCCACCATGAGCTTCTTCACACCGATATCCATGGGGATGCTCACATTCCTGTTCAACGCATTCCTGGTCGTCATAGAGATACTGATCCTGGGAAAACAGTTCCAGAAGATCCAGATACTGCAGGTCATAATGGGCTTCGTCATCGGGGCCCTGACCGACGTGAGCCTCGCTATATTCTCATTCATAGAGCCAGGAAGCTATGCGGAACAATGGTTCTGGTGCATACTGTCGTGCGTGATCCTCGGATTCGGCGTCATGTTGGAGGTACGTGCCAATGTCCTGGTGGCCCCCGGGGAGGGAGTGGTCGTGGCATTCGTCACCCGGTTCAAGATACCGTTCCCCAGGATGAAGGTCATTTCCGACTCCACGATGGTCGCCTCCGCCGTGGTCATGTCCATACTGTTCACGGGGGGACTCAACGGGGTCAGGGAAGGGACCATATTCGCAGCCGTGGTCCTTGGATTCATCGTCGGATTCTACCGGAACCGCTTCGGAGACCGCATCGACAGACTCCTGGAATGA
Ar-2	162330	G05_000000036537	15258	15843	r	K	K	DNA-binding transcriptional regulator LsrR, DeoR family	COG2390	ATGAAAATTATCGATGAGCCCCAGTTCGGTCCGATGTTCAGGTTCAATGATGCCAACGTCTATTGGGCACTGCATATTCTATCAGACGGTCGTCGCATGGGTCGCAAGAGACTGGCCGATGAGGTCGGTGTCGGCGAGGGAAGCATGCGCAGGATCATCGATACCCTGAAGGAATGGGACTTCATCAACATCAAGCAGACCGGTATTACCATCACCAAGGCAGGTTTATCTTTCCTGGAGCAGATCCCCATCAGGCCCGTGGACATCTTCGTCGAGGGTTCCGTGGCAGGGGCATGCCAGCAGGGTGTGCTTGTCCTCGGCGGGGCCGAAAAGGTCGTCAACGGTATGGAGCAGAGGGATGCCGGTATCAAGGTCGGGGCCGACGGATGCACGACCATCGTCATACGCGACGGTGTCCTCATGATCCCCCCGGACTGGAACATGGATGAGAAGACCCCCGAACTGGCCTACAAGATCCGTAAGGAGATCGGGCTCACCCAGAGCGATGCCCTCATCATCGGCGGAGGGGAGAACCAGACCGTTGCCACGGAGGCCGCCCTCACCGCAGCATTGATGATGTTCTGA
Ar-2	230891	G05_000000051753	14707	15292	r	K	K	DNA-binding transcriptional regulator LsrR, DeoR family	COG2390	ATGAGGTTCATGGATCAGGTCTGCACCGGCCCTTCCTGTAGGTTCGGTGATGCCCACATCTACTATGTCCTCCACATCCTGGGGGAGAACGGTAGAACGAGCCGTTCCAACATGTCCGCGCTCCTCAACATCGGGGAGGGCAGCACCCGCGGTCTCTGCGAACTCCTCAGGGAATGGGGCATGTTGGACGTATGTCAGTCCGGGATGACCCTTTCCGAATACGGGAGACAGTTCCTTCAGAACATCCCCATGAGGTTGGTCCCCGTTCCCCGTTCCGATTACGTCATCGGGACCTTCCAGCGCGGTGTCGTGGTCAGCAAGGCATCCCAGAAGGTCACAGACGGGATGTATCAGAGGGACCGTGCGATCATCGCGGGTGCCGACGGGGCCTCCGTCTTCCTGATGGAGGGTGGGGATCTGATAATGCCCAAGAACTGGAACATGGATGTCAGGGACCCGGGGTTCTCGGAGAAGGTCCGTGATATGACGTCGATGAAGGACGGGGAGATCCTCATAATCAGCGGTGCCAGCGATCCGGATGTGGCGACAATCGCTTCCATCGCCACGGGTCTGGACATGTTGTGA
Ar-2	617040	G05_000000159301	1640	2102	r	K	K	DNA-binding transcriptional regulator LsrR, DeoR family	COG2390	GGCCTCAGCGAGGGCTACACCCGCCTCATCCTCGGGAAACTGGAGGGGATGGGGTTGGTGGACGTCTCCCCCCGGGGGATGATCGTCACCCCGCTGGGATGCGACCTCCTACGGACCCTGGGATTCTCGCTCATGGAGATTGACCATACAGATTCCGCAATAGGGACGTACCAGGTATCGCTGCTGCTGAAAGGAAAAGCAAAAATGATCGAGAAGGGTGTGGAGCAGAGGAATGCCGCCCTCAAATCGGGCGGCGACGGATGCACCACCATCATCCTCCGCGACGGGGAGCTTATACTCCCTCCGGACTGGAGCATCGACGAGCATTCCCCGGAGCTGGCGGCGCAGATCCGCGCCCACGGCATGGAGGAAGGGGATGTGGTGCTCATCAGAGGCAGCAACACAGGGATGAGGGAAGCAGCCGTGGCGGCCAACTCCGCAGCGCTGGAGCTCATAGGCTGA
Ar-4	175251	G09_000000024160	7275	7707	f	K	K	DNA-binding transcriptional regulator LsrR, DeoR family	COG2390	TTGGTATCTATTTTGGAGGACATGGGGCTGGTCTCCGTAAGGCAAGCAGGCATAGGGATCACTTCCGAAGGGAAGATGTTCCTGGAGTCTTTGGGGATGCGTACATTCGAGATGGATGCAGGCAGATATGTCATCGGAGAACACTCCCAAGGGATTCTGGTGAGTGGGGCTTCCGAGAAAGTATTCAATGGGATAGATCAGAGGGATGCAGGCATAAGGGCCGGGGGTGATGGTTGTACGACATGGGTCGTGACAAGTGGGGGGATCATAATGCTTCCCGACTGGAATGTGGATGATAAGGATCCCGGTTTTGCCGCCGCTTTGCGTATTTCCGCCCGTCCAATAGATGGGGACGTCCTCATAATCGGTGGCGGTAACAGTCGCCGTTTAGCCATGATGGCATCCGCAACGGCTGCATTGGAGCTGTTGTGA
Ar-4	912041	G09_000000121695	4921	5506	f	K	K	DNA-binding transcriptional regulator LsrR, DeoR family	COG2390	ATGAAGATAATGGATATACCGGCCTTCGGGCCAATGTTCCGTTTCACCGACGCGAACGTCTACTACGCATTGTACGTCCTCTCCGATGGGAAACGTATCGGAAGGAAGAAGCTCGCAGAGGAGGCCGGTGTCGGCGAAGGAAGCATGCGCCGCATTCTGGACAAGTTCAGGGAATGGAACTTCGTCCAGATCAAACAGACCGGGATATCCATAACGAAGGCCGGGCTCGTTTTCCTGGACCAGATCCCGGTAAGGCTGATCGACGTGGACCTCCAGGGGTCCGTCGTGGGGGATTTCACACAGGGAGTCATAGTCTATGGTGCCTCCTCGAAGATAGTCAACGGGATGCAGCAGCGCGACGCCGGCATCAAGGCCGGTGCGGAAGGCTGCACCACCATCGTCATCCGCGACGGGAAACTCATGATCCCGCCCGACTGGAACATGGACGAGCAGACTCCCGAACTGGCATATAAGATCCGCAAGGACACCGGCATAACCGCCGACGACGTAATCATCGTAGGCGGCGGCAGCAGCAAGATCGCCGCCGTCGAGGCCGTCCTCAATGCGGCCTTCGAGCTGGTGTGA
Ar-2	20164	G05_000000005883	2063	4640	r	S	S	Uncharacterized membrane protein YdfJ, MMPL/SSD domain!!!Uncharacterized membrane protein YdfJ, MMPL/SSD domain	COG2409!!!COG2409	ATGATATTCGACAGGCTTGCTGACGCCATAGTCAAGCATGCCAAGCTCATCATGGCCATCTGGATAGTGGTCCTTCTGGTCGCGGTACCCTTCGCCGTCAAGGCGGGTTCCGTCATGAGCTATGACACCAACGACATGGCCGATTCCGATTCCGAATCCATGAAGGGGTTCGGGGTCATCAGCGAATACTTCCCGAGTTCGGATGCCGATGTATCATCGGTGCCGATCCTCGTGATGCACTACCCCGATCAGAACGGTTTGTCCCAGGCAGAGGGACTCCTTAACATGCTGAACGCCTCTTTGGACCGTTACGTCGATCAGGACGGCAATCAGAAGATACTGACGTTCATGTCCATGGCCCCGCAGGAGAAGGACGACGGTTCCGGTATCCTGATGGTCGGTGCAGTGTACGATTCCGAACTCGGTATCGACGGTACGAACGACACGCCCCTGCTCAGGGACTTCATCCATGAGATCGAGTCCGAGTACAGGGAGACGATCAACGGTGACTACACGATCCAGGTCTACCTGACCGGTAACACCGCCCTGATGTACGACATGTCCACCGGCGCCGCCCAGGACATCTCCCGCATCGATCCGTTCACCATCCTGCTGATCCTGGTCCTCGTGGGATTGTTCTTCAGGTCCTTCGTGACCTCCGCAACGCCCCCGATCACCATCGGTTTCGCGTTCGTCGTCGTCCTGGCCCTAATATTCGGGCTCGGTCATCTGTTCAACATCTTCTTCATCACAGAGATGATGCTGCTCGTGTCCATGATGGGTGCGGGCTGCGACTACTGCATCTTCATCATCGCACGTTACAGGGAGGAGCTCCGCTCTGGTAAGCCCCATGAGGAGGCCCTCCACCAGGCCGTTGTCTGGGCCGGCGAGTCCATCGCCGTCTCGGGAGCATCGGTCATCATCGGATTCGGTGCCATGTCGATCTGTTCTTTCAGCATGGTCTCCACCATGGGTATCTGTCTCGCACTCGGTATCCTCGTGGCCCTGCTCGCAGCACTCACACTGATCCCCTCACTCCTGGCCCTCGTCGGCGACAGGATCTTCTGGCCCTCGACGATGAGGTCCTTCCAGGAGGGCGGGAAGTCCACAAAGGGATGGTACGCAGCATGCGGACGCCTCGGACAGAGGTACTTCGAGGCCTCATCCAGGTTCTCCATCAAGCATGCCAAGGTCATCCTCATCGCGACCATACTGGTCACACTGCCCGCCGCATACGTCACATTCACATCCGAGACATCCTACGACATGACGGGTGCCATGCAGACCGGCGAGTCCGGTGAGGGAATGGACCTAATCGGGGAGTATGCCAACCAGGGTCTGCTCATGCCCGATTACGTCATCCTCGACTATGATGAGGACATCGCCACCATCGCCGTGGACCCCGAGTCCGGTGCCAATGTGCTGATCTGGACGGAGGCATGGTCCAATGACATCAAACCATCCCTGACCTCGTTGACCTCGTCGATAATGCAGGATGACAACATAGCTTATGTCCTGACGCCGTACGAATGGAACGAACAGGTCGCCGAAGCGATGGCCTCCGGTAAGGTTGACCCCACGGATCCGAAGGCCGTTCTCCAGTATGTCACGGCCAACGCACCTGCCACCGTGTCTCAGTACCTTGAAGCAGTGATTCCCCATCTCCAGATGGCGTATGTGCAGGAGATCATGAAGAATCCTGCCGTCACATACGAGCAGGCGGTCGTCATGGCGGATTCCATGATCCTCCAGAAAGGTGGACCCATGATAGACTACATCATCAACTGCTCCGGAGGTATCATTGGAGGTTCCTACGTGCAGGATGGAAAGGCTGCAATGGGAGGAGCGGACATCATCAAGCTGTCCGTAGCGACGAAGGCATCCGCCATGTCCCCGACATCCATGGAGTCGATCTCCCATGTCAGGGATTGCGTCAATGTCTATGTTGCAGACAACGATTCCTTCGTCACCGAGAAGTGGATCACAGGTTCCGCCGTGGTCATGTTCGAGGTCTCCGAGGTCATCAGCAGCGAGTTCAACAACATCGAGATCCTGGTCGTCATCCTGATCATCATCCTGCTGTTCTTCGTGATGAGGTCGTACACCATCCCGTTCAGGTCCGTCCTGACCATCCTGATGTCGATCTGCTGGACATTGGCGCTGACCCACGTTCTGTTCGTCAACGTCCTTGGCGGAGAGGTCATGTGGCTCATCCCGCTGATCCTCCTCGTCATCTGCCTCGGACTGGGAATGGATTACGACATCCTGCTCACGACCAGGATCAAGGAGAACGTCAAGGCACGCGGAATGGACACCGACGAGGCGATCCATCAGGCCGTCACCCACACGGGTTCCGTCATCACCATCTGCGGTCTGATCATGGGAGGTGCCTTCGGTACCCTCATGCTGTCCTCGATGGTCATGATGCAGCAGTTCGGATTCGCACTCTGCTTCGCAATCCTCGTGGATGCACTGGTCGTCCGTACCTACATCGTTCCCGCGGTCATGCACCTCCTCGGGGATTGGAACTGGAAGTGCCCCGGGTTCATGCAGGGAAGGTCCAAGGCCCAGGAGTGA
Ar-2	302373	G05_000000068676	8577	11064	f	S	S	Uncharacterized membrane protein YdfJ, MMPL/SSD domain!!!Uncharacterized membrane protein YdfJ, MMPL/SSD domain	COG2409!!!COG2409	ATGTTTGAGAACTACTCGAAATTCGTTCTGAAACATCCGAAGTCCATGATCGCGGTCTGGATAGTGGCCATCCTGGTGGCACTTCCGTTCGCGGTTCAGGCGGAGGAGGTCCTCAGCTACGATATGACAAGCATGGGCGGTTTCACCTCCGAGGCAACCGAGGGGGCAGATATCGTCGCGGAGCACTTCGAAGGCGGGCTCAATGTGGACACCGTCCTGGTAATCCCCTACTATGATCAATCCCAGCTGTCCGATGTGGAGGGAAAACTCATCTCATCGGGAATCCTGGGTTCCGACATCGCCGAAAGATACGGCGATGATGTGACGTACAGTGTGATGGGCGCGTTCAATAGCGATGGCTCCGATAACGGGGTGTTCATGGTCCTCATCGATTTCGGTGAACTGGATGCTATGGATGAGATCGGGAACATCAGGGATGTCGTGTCCAAATCCATGGAGGATGCGGGTCTTGCCGACATGGCCCATTATGTCACCGGCGGTACGGCCATCACATATGACACGATGCAGGGTGCAAATGCCGATGTGGCCAAGATCGATCCCCTGTCGATCCTTCTCATCTTGTTGTTGCTGGGGCTCTTCTTCTGGACACTCGTCACCGCATTGGCCCCTCCTCTCGTCGTCGGCGGTGCCTACGGTCTGGTCCTGGCGCTGATGTTCGCACTCGGTCAGATGTTTGACATCTTCTACATCACCAAGACGATCGTGCTGGTCTCCATGCTCGGAGCCGGTTGTGACTACTCCATCTTCATCATCTCCAGGTACAGGGAGGAGCGCAAGGCAGGGAAGGACAAATCCGAGGCGGTCACTGAGGCCATCAGGTGGGCCGGGGAGTCCGTCATGACATCAGGTCTGGCGGTCATCATCGGATTCGCCGTCATGTCCCTCTGTTCATACAGTCTCGTCTCATCCATGGCCATCGTCCTCGCCGTCGGAATCGTTGTCGCGATGTTGGCGGCACTCACTCTGATCCCTGCCATCCTCGCGGTCCTCGGAGACAGGATCTTCTGGCCCAGGACGATCGACTCGTATAGGTCCGGAAGCAGGGAGCGCAACGGTGTGTACGGAAAGCTGGTCGACTTCAGTAAGAGGTACTTCACCCGTGCCGGCAGGTTCTCGACCAAGCATGCCGTACCCATAGTGGTCGTGGCCATGCTCCTGACAGTCCCCATGGGATACGTCGCACTGACATCCGAGGATTCGTTCGATATGGTCAGTGTTATGCCCGACAGTGATGCCCGTGAGGGTGTCGATGCGGTGACATCGAACACCGATGGCGGATTGATAATGCCCACATACGTACTGTTCCAGTTGGAATCACCCATCGCCCAGGTCACCAAGATCTCGGACGATGTCGGTGTCCTGATATGGACAAATCCCTCCTACCTGAACGGGCTCTCCTCGGTTTCCCAGAGCATAGTGTCTGAGGATGAAAACGTCAGTTATGCCCTCGGGCCGACGGCATGGTCGGCAGTGTACGGGATGGCATACCAGGCGATCCTCGACAAGGGCGTACCGGAATCCATGATCACACCGGAAATGGTCAACAGGGCCGCTCTCACGGCACTTCCGGATATGGTCTCCCTTCAGTTGGAACAGTTCTTCGGGACGTTCGGGTGGAATCTCGCCCCGGACACCATGCTGCCTCTGAGTGCAACCATGCAGGTCCCAGTTGCATCACTGATCGATTATTCGGTGAATGTGGGTGCTGGACTCGTGTCGGATGATGGTAGCTATGTTCAGCTGATGGTCATCGTCAAGGATGAACCCATGTCCACGACATCCATGGGATCAATCGGGATAATCAGGGACACCATCTCTGAGCTCAGGGAGGATGACCAGTATGTATGGATCGTCGACTCATGGGTCCTTGGAACCGCCGCCAAGCTCTCGGATATCTCCGATGTGGTCAACGGGGAGTTCCACTGGATCGAGTTGGGCGTCATCGTGTTGATCTATGTGCTCCTGTTCTTTGTGCTCGGATCCTATCTAACACCTCTCAGGTCCCTGGCAACCATCCTGATGAGTGTCGTCTGGACGCTCGGTATCGTGCAGTTGCTGTTCGTGCAAACCCTGTCCACGGATGTTGTCTGGATCGTGCCCATAGTCCTGTTTGTCATCTGTCTCGGACTAGGTATGGACTATGACATCCTGTTGACCACCCGTATAAGGGAGGGCAAGTTGAGGGGCATGTCCGATGACGATGCCATCCAGGATGCATTGGTCAGGTCGGGCTCCATAATATCCCTCTGCGGACTGATCATGGGAGGCACATTCCTCACGCTTCTGCTGTCCGGATCCGCCATGCTCCAGGAGGTCGGATTCGCCCTCGGATTCGCGATCCTTGTGGATTCGCTGATAGTCGTTCCATATGTTGTCCCTGCGCTCATGCATCTCATGGGTAAGTGGAGCTGGAAGGGTCCTGCCTTCCTGGACAGGTCGGGTTCCAAGCAGAAGAACGAAGAATGA
Ar-4	1731257	G09_000000240672	2378	5297	r	S	S	Uncharacterized membrane protein YdfJ, MMPL/SSD domain!!!Uncharacterized membrane protein YdfJ, MMPL/SSD domain	COG2409!!!COG2409	ATGTTCTCGAAAATGGCAGATGTCATCATGAAACACTCCAAGGCCGTAATCGCGCTTTGGCTCGTGGTTCTTGTATGCGCCCTGCCGTTCGGAATCAAAAGCGGAGACGTCCTCGAATACGACATGAACAGCATGTCCGGTTCGAGCACCGAGGCTTCCGACGGACAGGCGATAATTGATGAACACTTCTCTAACTCGATCGATCTATCGGAGATCCTGGTGATCTCCTATTCGTCATCCGAGGAACTCGCCGCGGCACAGGCCATATTCGTAGAGTTCCAGAACCTCATGGATGACAAATACGGTGCCAAGACCACCGTATCCAACTACGGTACGTATTCCAAGGGAGACCCTAACGTCGAAGGGATCCTTATGATCGCCATCGCCAACAACGAGGGCGAAAGCTGGGACATCGCACACGAGACCGACAACATAAGGGACCTCGTGAAGGAGGCCAAGTCCAACGCGTCCGCCGCCTATCCCGAGGCCGCCGGCCTTACCACCTACGTCACCGGAAACGATGCGATCACCTATGACACCGAGAACTCCTCCATGGAGGACGTGTCCAAGGTCGACCCGCTGTCCATCCTTCTGATCTTCGTACTTCTGGGACTGTTCTTCTACGCCGTGGTCACAGCGGTGGTCCCCCCTGCGGTCGTCGGAATGGCATACGGGATCGCACTCGCCGCAGTCTACGCCATCGGCTGCCTCATGGGAGTCTACTACATCACTCAGACCCTGATCCTCGTATCGATGCTGGGTGCGGGATGCGACTATGCGATATTCATCATAACCAGATACAGGGATGAGCGCAAGAAGGGACTTTCACACGAGGATGCCCTCAAGACCGCCATCATGTGGGGAGGAGAGGCCGTCTTCACCTCCGGCATATCCGTCATCATCGGATTCGCCGCACTCGCCCTCTGCGACTTCGCCATGGTCCGCACCATGGGAATAATCCTCGCGATAGGAATAGCCATAGCACTCGTCGCAGCGCTCACCTTCATCCCCTCGCTCCTCAACCTCGTGAAGGACAAGATCTTCTGGCCCTCCAACATCGAGAGTTACAAGAGGGTGGAGGACAAGGTGCAGAACGGAGGCAAGCTCGGAGTCCACGGACACCTGTCCAAGGGATCCAAGAGATACTTCGCCTGGCTCTCCAGGAACACCCACAAACACTCCAAGCTGATCGCCATCGCCCTCGTGGTCCTCTGCATCCCCGGACTCTACATCTTCGCCGAGTCCGAGGACTCCGCGGACATGATCAGCGTCATGCCCGACTCCGAATCCGTGGACGGTCTGGACCTCATCATGACCCAGACCGACGGCGGGACCATCATGCCCACCTACATCGTCCTCGAGATGAACGAATCCATCGCCACCGTAGGTTCGCTACCGTACAGCGGAATGAGCATCCCCTACGTCATATGGAACGAACACGGGCTGAACGGGCTGGATCTGGCGACCATGACGGGGGCCGTCCCGGCCGTCATGAAGATGACCAAAGACATCGACGCCAAATACGAGATAGTCGGAAGCATCAGCGGACTGAATTCCTGGCAGATCATGTACATGACAGTGGAATCCGCCCTCGGGACCACCGATCCCTCCACGATCAACCAGGTCCTCTACGAACAGATGCCCAGCGCCGTCAAGGGCTATGTCGGCATGATACTCGCCATCGCATCCGAACAGGACCTGACCCACATCGACCCCACCGCATTCGACAAGCCCTGGAACTCGTATGTCGTATCCGATGTCGTATCCGGGTACCCCCTGACGGTGGCCAACATCATCGACGGGATCCTCAACGTAGGTACCGGTATCCTCTCCGACGACGGACAGTACGTCAGCGTGATGGTCATCACCACGGACAAGCCGATGTCCGCGGACACCATGGACTTCCTCGCCGAACTCAGGTCCGACCTGCACGACGGGAAAGAATCCTACGATTACGTACACCGCAACATCTGGAGCGCATCCTACGTCGCAGGAACCTCCGCCTCCATCGACGACATGTCCAAGGACATAGAGGACCAGTTCAGCATGATCAGGATAGTCGTGGCCATCCTGCTCATCGTCCTGCTGTTCTTCATCCTCGGAAGCTATCTCACCCCGATCAGGTCCATCATCACCATCCTGCTGAGCGTCTTCCTGACGGTAGCCCTGACCCATGTGGTCTTCGAGGGCCTGATGGACACGCCTGTGCTATTCCTGATCCCGATCGTCCTGTTCGTGGTCCTGCTGGGACTGGGAATGGACTACGAGATATTCATGACCACCAAGATCCGCGAGAACAAGATCAAGGGAATGAACAACGACGAAGCCATCGACAACGCCATCAAGGAGGCCGGACCGGTCATCTCCCTGTGCGCCCTGCTGATGGGAGGCACCTTCCTCACCCTGGTGCTCGCCAACTCCTCCATGCTGAAGGAGCTCGGATTCGCCCTCGGGATGGGTATCCTCATCGACGGACTGCTCATGGTCGGATACGTCAGCCCCGCACTCATGCACCTGATGGGAGACTGGAGCTGGAAGGGTCCCGGATTCCTCACCAGGAGGCACGGACTCAACCCCGACGGAAGCAACATGGCCGTCCCGGCCGCATGCGGTGCGGCACCTGCGGATGCGGAGCGCATAGGCGGGGAGATGCCCGTCAGGGCGGTCCCCGCCACCCCCGAGGAGGTCGCGAAGTACAAGCAGGAATGCTACTCCGAGGTCGCCGTCAGACAGGACAGGATAGCCGCCCTGAACGCCGAGGTCAAGACCCTCACCGACAACAAGAGGATCGGAAGGCTCGACGAGGAAGGGGAGAAAGAACTGGAGGCCAAGAGATCGGAGCTCAAGGCCGAGAAGGAGTCCCTCCGCGAATTCCAGAGGAAGAGCAGGGAGGACCTGAGGTCCGGAAAGGGCCAGTGA
Ar-2	12542	G05_000000003869	6475	6766	r	S	S	Uncharacterized protein	COG2412	ATGTACGTGAGGATACACACCAGTGGGAACGACAGGATACTAGCGGCCTGTGACGAGGACCTCCTCGGAAGGACGTTCAGGGGTGACGGGACGGTCATCACGGTCAGCGAGAGGTTCTACAAGGGAGAGATCGTGTCGGCCGAGGCCTTCATCGAGCGTATGAAATCCGTGTCGATAATGAACCTTGTCGGAGAGGAGGTCGTATCCATCGCCATATCCGAGGGGCATGTGTCCCCCGAGAATGTGATGGACATCGGTGGAGTGAAACATGCCCAGGTCGTGATGATGTGA
Ar-4	2338951	G09_000000336286	15587	15890	f	S	S	Uncharacterized protein	COG2412	ATGGCAGGAAATTTCTATTTCAAGGCCCACAGGCATCCCGAAGAGGTCATACTCGCCGTCTGCGACGAGGAGATCCTGGGTCAGACGTTCTCCGAAGGAGACCTTCGCATAACCGTGGGGGAGGGCTTCTACGGAGGGGACATCATCGAGGAGGAGGAGCTCAGGACCCGTCTCGGTACGTTCACCATCATAAATCTCGTCGGGAACAGGGTCGTAGACCTTGCCATAGCCGAGGGCATAGTGGACCCGGACGCCGTGATGGTGATCGGAGGGGTCAAGCACGCACAGGCGGTGACCCTGTGA
Ar-2	292131	G05_000000066330	18637	18886	f	U	U	Preprotein translocase subunit Sss1	COG2443	ATGCGTTGGCTGGAGAACGATACGATGGCAGAAGAAGACTCGATGGCATACGAGCTCCAGGATGAGTTCGAATCCAAGGCCCGCGGTTTCGGAAAGGGAAAGTACGGAAGGATTCTCAAGATGGCACGCACTCCCAGTAAGGATGAGTACGTCAAGACGATGTACATCACCGGATTGGGAATCATAGTCATCGGTGCAGTCGGGTTTGCCATCTGGTGGCTCATGTCTGTTCTCCCCACATACTTCTGA
Ar-4	1346723	G09_000000183567	3467	3668	f	U	U	Preprotein translocase subunit Sss1	COG2443	ATGGAGTTCCAGGACAACCTCGAGTCCAAGATTAAAGGCATCGGCAGAGGAAAATACGGAAGGATCCTCCAGATGGCCCACACACCGGACAAAGAGGAGTATCTTAGGACCGCCAAGATTTCCGCAATTGGGATAGTTCTGCTTGGAGCACTCGGTTTCTTCATCATGTGGCTCATGACCTACCTTCCCGATTACTTCTGA
Ar-2	290644	G05_000000066060	968	1826	r	S	S	Uncharacterized membrane protein!!!Uncharacterized membrane protein	COG2510!!!COG2510	ATGTGGATGCTCTTCGCCTTCTTATCAGCGATATTCGCCGCGTTGACATCCATATTCGCGAAGATCGGAATCAAGGATGTCGATTCCAACCTGGCCACGGCATTGAGGACCGTTGTTGTTCTCGCAATGGCGTGGTTGATGGTCCTCATCACCGGCTCCTTCGATGGGATACGGACGATATCGGGACACACACTGCTGTTCCTGATCCTGTCGGGACTTGCCACTGGGGCTTCATGGTTGTGCTACTTCAGGGCCATATCATTGGGTGATGTGAACAAGGTCGCACCGATCGACAAGAGCAGCACCGTCCTGACGATGATCCTGGCATTCATACTCCTCGGTGAGGGGTTCACACTTGTTGCGGGGATCGGCATGGTCCTGATGTTCATTGGAACGATGCTGATGATCGAGAGGAAGGATATCGAGAGGAGGGCGGGGAAACCGTCATGGATCGTGTACGCAGTGTTGTCGGCGGTGTTCGCGGCATTGACATCGATCCTCGGGAAGATCGGCATCGAAGGGGTGGACTCTGATCTGGGAACCGCTATCCGCACATGCGTTGTCCTGGTCATGGCATGGATGATCGTGTTCATGCAGGGTACATGGGGACAGATCAGGGATGTCGGTAGGAGGAACGGCGGATTCCTCATCCTGTCGGGACTTGCAACCGGAGCCTCATGGCTGTGCTTCTACAGAGCCCTGCAGGAAGGCCCTGCATCATTGGTCGTCCCGATAGATAAGTTGAGCATCCTGTTCACAGTCCTGTTCGCGGCGATCATCCTGAGGGAGGGGATGTCCTCAAGGTCCTGGTCCGGTCTCGCATTGTTGGTAATCGGAACTCTGATGCTCCTGCTATGA
Ar-4	2038620	G09_000000288590	766	1648	f	S	S	Uncharacterized membrane protein!!!Uncharacterized membrane protein	COG2510!!!COG2510	ATGCAGAGCGACATGGCCGATGCGTGGATTCTCTTCGCCTTCCTTTCTGCGATATTCGCCGCATTGACATCCATCTTCGCCAAGATCGGTATCAAGGACGTCGACTCCAATCTGGCCACCGCCCTGCGTACGGTCGTGGTCCTGATAATGGCATGGGCCATGGTCGGGATCGTCGGATCGTACGGCGATATAGGGGACATCACCCCGAGGACCTTTTTGTTCCTCATACTGTCCGGATTGGCGACCGGAGCGTCCTGGCTATGCTATTTCAAAGCTGTAAAGATAGGGAACGTCAACAAAGTCGCACCGATCGATAAGAGCAGCACCGTGCTGACCATGATACTCGCCTTCATCTTCCTGGGGGAATCGTTCACCGCATTGTCCGGGATCGGGATGGTCGTCATGTTCGCCGGCACCATGCTCATGATAGAGAGGAAGGACGTGGATGAGACCAAAAAGACCCGCGACTCGTGGCTGATCTACGCCATCCTCTCGGCAGTGTTCGCCGCGCTGACATCCATCCTCGGAAAGGTCGGCATAGAGGGTGTCGAATCCAACCTGGGGACCGCCATACGTACGGCCGTTGTCCTCATCATGGCCTGGGCGATAGTATTCATGCAGAAGACCCAGCACGACATAGGGTCCATCGGAAGGAGGGACGGGGGATTCCTCGTCCTCTCCGGACTGGCCACGGGAGCGTCGTGGCTGTGCTTCTACAAGGCCCTGCAGGACGGACCGGCATCCCTGGTCGTACCCATAGATAAACTCAGCATCCTGTTCACGGTCGTATTCGCAGTGGTCTTCCTCCACGAGAAGATGTCCAAGAAGTCCTGGATAGGTCTGGCCATGCTCGTATGCGGAACGCTTATGCTGCTGCTCTGA
Ar-2	161677	G05_000000036335	132	2001	r	J	J	Archaeal Glu-tRNAGln amidotransferase subunit E, contains GAD domain	COG2511	ATGTCTGAAGAATACGAGATGATGTGCGGTATCGAGATCCACCAGCAGCTCGACACCAAGAAGCTTTTCTGCTCATGTGACAGCCACCTCTGCGAGGACGGACAGGGAGCCGTCTACAGGAGGCTCAGACCCACCACATCCGAGATGGGTGAGGTCGACCGTGCCGCTTTGGCCCAGTTCCAGAGGCACATGGGTTACAGATACCAGTGCTGTGAGGGGACATCCTGTCTCGTCGAACTGGATGAGGAGCCCCCTCACGATGTCAATGCCGATGCCATGCAGATCGCGCTGACGTTCTCCGAGATGCTGGAGGCGAACATAATCGACGAGATCCACTTCATGAGGAAGATCGTCGTGGACGGATCCAACACATCCGGATTCCAGAGGACCGCCCTTATCGCCACAGACGGAAAGGTCAAGGTCGGTGACAGGGACATCTCCATCCTGTCCGTGTGTCTGGAGGAGGATGCCGCACGTAAGGTCGAGACGAAGGGAGATGAGATCCTCTACAGGCTCGACCGTCTCGGTATCCCGTTGATCGAGGTCGCCACCGGACCTGACATGAGGACCCCCGAGGAGGTCATGGAGGTCGCCTACAGGCTCGGAACACTCCTCAGGGCCACCAGGAGGGTCAAGAGGGGTATCGGTACGATCCGTCAGGACCTCAACATCTCCATCCCCGGCGGTGCCAGGATCGAACTGAAGGGGGTCGGTGATCTGAAGATGATTCCCGACTACGTCAGGAACGAGGTCAACAGGCAGAAGATGCTGATCAGGGTGAAGACCATCCTGAACGACAGGGGAACCGTCGCGGTCCCCTTCGAGCCCATCGATGTCACCGAGGTCTTCAAGACCTGTGAGTCGAAGGTCATCAAGGGTGCCCTCGATGACAAGGGAAAGGTCATCGCCGTCCGTCTTCCCGGATTCGCCGGCGTCATGAACGGTGACAACAAGACCCTCAGGCTCGGATCCGAGATGGCCCAGAGGGCCAGGACCAAGGGTGTGAAGGGTATCTTCCACTCCGACGAACTTCCCAACTACGGTATCGAGCAGTCCTATGTGGACGACCTCAGGTCCTTCCTCGGAATGACCGGTGAGAATGATGCCTTCGTCATCTGCGCCGCAAGGGAGAAGAAGGCCACGGATGCACTCGAGGCAGCCGTCATCAGGGCCAACGAGGCCCTCGAGGGTGTGCCCGAGGAGACCAGGGACCCCCTCCCGGATGGTACCACTAAGTACTCCAGACCTCTGCCCGGAGCTGCCAGGATGTACCCCGAGACAGATGTGCCTCCCACGACCATCACCGGAGAGAGGCTCCAGCAGGTCAGGGACAACATGCCCGAGTTCCCTGAGCAGATCGAGAAGAGGCTCGTTGACCAGTACGGCATCAACCAGCAGCAGGCAAGGCAGATCGTCAGGCAGAGCAATGATGAGCTCTTCGAGAGGATCGCCAAGGACAAGGCCATGGCGCCCATCGCCGCCACAATGTTCCTCAATGCCTACTCGGAGATGGAGCATGACGGCATCGACACACACGTGTTCACCGATGACGCCATCCTCGGATTGTTCTCCATGTTGAAGGACGGACGCTTCGCTAAGGAGGCACTCCCATCGATCCTCAGGGAGATGGCAACCGGAACATCCGCTGAGGATGCGATCAAGAAGCTCGGTGTCGAGGCCGTGGATGCCGGAGAGGCCGCCGCCATCATCGAGAAGATCGTCAACGAGCGTGCCGACTTCGTCAGGGAGAAGGGCATGGGGGCCATCGGAGGACTTATGGGGCCTGTCATGGGTGCCCTGAGGGGAAAGATCGATGGAAAGCAGGCCAACCAGCTCCTGACCGAAGCGATCAAGAAGATTCTCGGTTGA
Ar-4	2038621	G09_000000288590	1782	3654	r	J	J	Archaeal Glu-tRNAGln amidotransferase subunit E, contains GAD domain	COG2511	ATGACCGATGAGAAATACGAGATGATGTGCGGCATCGAGATCCACCAGCAGCTCGATACCCACAAGCTGTTCTGCGATTGCCGCAGCGAGCTGTCGGAGGACGGTACCGGCGGCATATACAGGAGGCTCAGGCCCACCACCTCCGAGATGGGGGAGGTCGACCGTGCCGCGCTGGCACAGTTCAGGAGAGGATACGGGTACAGGTATCAGAGCTGTCCCTGCGAGACCTGTCTCGTGGAACTCGACGAGGAACCTCCCCACGAGGTCAACCCCGATGCGATGGAGACCACCCTGATCTTCAGCGAGCTTCTGGGGGCCAGCGTCATCGACGAGGTCCAGTTCATGAGGAAGATCGTCGTGGACGGATCCAACACGTCCGGTTTCCAGAGGACGTCCCTCGTGGCCGTCGACGGGTCCGTGGAGGCCATAGGCAGGAAGATCGGCATCCTCTCGGTCTGTCTGGAGGAGGACGCCTGCAGGAAGATCGAGACGAGCGATACCGAGGTCACATGGAGGACGGACCGTCTGGGTATCCCCCTGATCGAGGTCGCCACCGCCCCCGATATGAGGACTCCCGAGGAGGTCATGGAGGTCGCCTCGAGGATCGGTACCCTCCTGAGGGCCACAAAGAGGGTCAAGAGAGGGCTCGGTACCATCAGGGAGGACCTGAACATATCCATTCCCGACGGGGCCCGTATCGAGATCAAAGGTGTCCAGGAGCTCAGGATGCTTCCCGACTTCGTCTCCAACGAGGTGAAGAGGCAGAAGATGCTGCTCAGGGTCAGGGACATTCTGAAAGGCAGGGGCGTGAAGCCAGTCCCGATAGAACTGGTGGACGCCACCGAGGTATTCAGGGACTGCGAATCCAAGATCATCTCCTCCGCCATCAAGTCCAAGGGCAAGGTGCTCGCCGTCAGGCTTCCCGGTTTCGCCGGGGTCATGAACGGGGACAACAAGACCCTCCGTCTCGGTTCCGAGATGGCCCAATATGCCAGGACCGTCGGGGTCAAGGGGATCTTCCATTCCGACGAACTTCCCAACTACGGTATCGAGCAGAAGTATGTCGACGCCCTCAGGGATTTCCTCGGTATGAACGGCGAGAACGATGCGTTCGTCATCTGCGCCGCCTCCGAGAAGAAGGCCGCCGACGCCCTCACTCTTGCGGTCGGAAGGGCCAACACCGCCCTCGAAGGCGTCCCCGAAGAGACCAGGGACCCCCTGCCCGACGGGACCACCAAGTACTCGAGACCCCTCCCCGGTGCGGCCAGGATGTATCCGGAGACCGACGTCCCGCCCACGCCCATCACCAAGGAGAGGCTGGAGAGGATAAGGGCCAACCTGCCCGAGTTCCCCGAGCAGATCAAGGCCAGACTCATGAAGGACTACGGGTTGAACGCCCAGCAGGCCGACCAGATCGTCAGACAGGGCAGGGACGACGTCTTCTGCCAGATCTCCGACGAGTTCGGCCTGTCCGCAGTAGCGGCCACGACGTTCCAGAACACATTCCAGGAGCTGGAGCACGACGGGGTCGACACCGACCTTTTCACCTACGATGAGCTCTACCAGGTGTTCGCCGGTCTGAAGGAGGGGAAGTTCGCCAAGGAGGCGATCCCGGCGCTTCTGAAGGAGATGGCATCCGGCTCGGCCATGGATGCGGCCATCAAGAAGCTGGGTCTTTCCGCAGTGGATGCCGGGGAGGCCGCCGCGATCATAGAGAAGATCGTCGGGGAGCGTGCCGATTTCGTAAGATCCAAAGGGATGGCCGCGGTCGGACCCCTCATGGGTCCTGTCATGGGTGCCCTCAGGGGAAAGATCGACGGGAAGCAGGCCTCCGACCTGCTCACCGCCGCCATAAAGAAACTTCTTGGATGA
Ar-2	130713	G05_000000029497	677	2072	f	K!!!S	K!!!S	Uncharacterized membrane protein!!!Predicted transcriptional regulator, contains HTH domain	COG2512!!!COG2865	ATGTACGGATATATGATGGAAACCGTGGGTGATCTCTTGGACATGGGTGAGAACGGAAGTGTGGAGTTCAAGCAGGATCTCACAGACGATCCTGTCAAGTGGTTGAAGACAGCTGTAGCATTCAGCAACGGATCAGGTGGAACGATCGTTTTCGGTGTGGATGATTCCAAGAATCCAGTCGGGATCCCGGATTCCGATATCGAGTCATACCTTGAGAGGATATCCAAACATCTGAACGAGGACATCATACCGTTGGTATCCCATACGGAGGAGGTGACCGAACACGAGGGCGTATATCTGATACTCGTCCGCATCGGTCCCGGTGCCGAGAAACCGTATCGCATCCGTGGCGGGGAGGTTTACATCAGATCGGGCCGCAGCACACTCCGTGCCTGTGAGGAATCCATCTTCGAACTCAGACTGATGTCCAGAAGTCGTAGTTACGATCAATTAGACTTCATGTACGGGGGAGTCACGCTTCCACCTTCAGAGGAATCGATGAGGTATCTTTCGGAGAAGGTGGAATGTGCGGGGATAAGGGATTATTCCATGTCCAAGATGATAGCCCAGGGTCTTATCAATGAATCCGTCGATGGCCCCAGGATCTCCCGCGGGTTCGAACTTCTGACCAGGAATCGGGATATGTTCGAGGTGAAATGTGCCTCCTTCCCTGATGATAAGGCGATAGATTTCCTTGATCATGCCGTTTACGGCGGATCCATCATCGGGCAGATCGAGGATGCATATCTCTTCGTCCGGAAGAACGTCAGATGTTCGGGTACTGTCAAGGGCCTCAACCGCACGGACACATTCGATGTACCCATGATCGCCGTGAGGGAGGCAATAATCAATGCGGTGGTCCACCGCAGTTATCTGATGACCGGTGTGGATGTGTACGTGTCCGTCTTCCCCGACAGGGTGGAGGTGGAGTCCCCCGGGACCATGCCGGTCACCTTGGATGGGATGAAGGATGGCAGGAGCAGGAGGAGGAATGTGGTCATCTCCAGTTTCCTCCAGACCATAGGGATGATGGAAGGCTGGGGTTCCGGTTACAGGCGCATGTCAGAGGATTGCGATTCATTGGGCGTTCCACGGCCTGATATCAGGGAGATAGAGGACCGTGTCCGTGTCACTATATTCCGTCGTAACGGTACAGGTTCGGAGATATCGGATATCCCGGTGATGAGTGACATCGAGTACAGGATGCTCAATCTGTTCATCGAGGAGCCTCGGATCAAGAAAAGGGATGTGGCGGAGAGGTTGGGTGTGTCGGAACCGTATGTCTCCAAGCTCATACGTATCGCGAAGAACCGTGGGGTGCTCGACAGGGACAAGGACGTGCGTTACGGCGGTTGGATGGTCGATGAGGCCATGATGAGGAGGTTCGTCCGTTGA
Ar-4	1949148	G09_000000274487	275	1673	f	S!!!K	S!!!K	Uncharacterized membrane protein!!!Predicted transcriptional regulator, contains HTH domain	COG2512!!!COG2865	ATGACTGCAGGATTCGACATCCCCGACATATCTGCCGTGATCTCGAGAGAGATCTCAAAAGGAGAATCCGATAATCTCGAATTCAAGGTATCCAAACCATCCAAGGACGCTAAATATGTCAAGACCGCGATAGCGTTCGCCAACGGTTCCGGAGGAAGGATCCTCTTCGGGGTCGACGACCGGGGCGATGTGTCAGGGATACCGGATGACGAGGTGTTCAAGACCAGGGATTCCATCACACAGGCCCTGAACGACTCCATCGAACCGCAGATATCGTTCGACGTATGTATCGTGAACATAGAAGGAAAGAATGTCATCGTGGCCGAGTTCGTCCCGGGAAAGAACACCCCCTATCACCTCAAAGGCCGCGACATAGATGCTGGCACATATGTCCGTATAAACGCCATCACAGTTCCGGCCGACTCCGGGACCATCCGTTCCCTCATGGCCAACGGCGAGAACATGTACTTCGACTCCTTGGAACAGAATTCCATGGAGGTGACGGAAAAAGAGTCGGAGAGACTGTGCCACAGGATATTCGGTATGAATGCGGAGATAAGCTCCCTGATAAATGCAGGGATCCTGATAAACGTCCCGCATGGATACAAGGCCACCCGCGCATACGCTCTCCTGACCGAGAACCCATTCCCTTATGCGGCCGTCCACTGCATCCGCTTCCATGGGAACGATGCGATATTCGTGGACGAGAGCAGGGATCTGACCGACGACCTGTTCGATCAGATCGACGGCGCGACCGATTTCATAGCCAACCGCATCTTCCGCTATTTCGAGATGGACGACAGACAGCTGCACCGTATCGACCGCTACGAGATACCGCTGATCGCATTCAGGGAGGCCGTCGTCAATGCCGTACTGCACAGGGACTACTTCCTGGACTCATTCTCCATATTCGTCCGCGTGTTCGATGACAGGGTCGAGATAGAATCCCCTGGAACACCTTACAAACTTAGTCTGGAACAGACCTTGTCCGGATACTCGTCCATAAGGAATCCCATACTGATGTCCGTTTTCAAAAGAAGGGGATATGTGGAAGGCTACGGGACCGGGATAAGGAAGATGATCCGCGCCTGCGAGGAGAACGGATCGTTCGAACCCAGGTTCGAAATCGACCATCAGCATTTCAAAGTAACATTCCCCCGCGGAAAGAAGGTACCGGACGAGATACTGGAAGAGGATGAGAACGCCGTCATGGAGCTCATAAAAAGCGACGGAGGGATAACCCAGACCGCCATATCGGAAAGGACCGGCATAGAGCTGTCCAAGGTGAAGAGGATCACGCTGGCACTTCAGCAGAAGAAACTCATCATGCGTTCCGGGAGCAGACGCAGCGGCTGTTGGCTTCTGAATCCCGAGATCTCCTACGGACCTCGCAGATGA
Ar-2	292115	G05_000000066330	5579	6368	f	O	O	Protein-L-isoaspartate O-methyltransferase	COG2518	ATGAGCAACATACATCCATTCGATGGTGAGAAGATGGGACATGGGGACACACTCCGTTTCTGGGATGATTACGCGGATGTGTATTCCTCCATGCAACAGGGCGACATTCCACAGAGGATTGTATGCATGCTTTCCGATGAGGGATACCTTACGGAGGATTCCAAGGTTCTGGAATTGGGTTCCGGGCCTGGAACATATTCCCTCTTGGTCGCACCCTGTGTCAGGGAGTTGACCTGTATGGACACATCTCCAAGGATGTTAGACCGTCTGATGGCCTCTGCATCGTACAGGGGGATAAGCAACATCACGCCTCTTCTGCAGGATTGGGGAACATATTCCACGGATTCACCCTTCAACATATGTATGGCATCACTCTGTCCCGGCACAGGTTCTCCCGAATCGATACTCAGGATGGAGTCCGTGTCCACAGATGGATGTGTCATCGTCTCATGGTTGGAGAACCATGGTGACGATCTCACATCCCAGGTGTGGCAGGCCCTCGGAAAGGATTACGGCTTTGGGTTCCGTTCATCGAACCCTGCTCTGGATTGGCTCAGAGAGAACGGTCGCGATCCGGATTACGATGTTTTGGAGACGAGGATCGTTGTAGACATCCCTGTTGAAGATCTTGTCGAGAAGGAACGTTCCGCATTCAGAGCCTATGGTGTATCTATGGATGTGGAGCCGGTGGTAAGGTCCATTCTGGAACCGGATATCGATGGTGATGTGATCCATTACGACCGTGTGAACAGGATGAAACTCATCCGCTGGAATCCGGAGAGACCATAA
Ar-4	1618216	G09_000000223891	5031	5646	r	O	O	Protein-L-isoaspartate O-methyltransferase	COG2518	GTGATTCTCGTGTCAGACATACATCCGTTCACAGGGGAGAAGACCAGTTACGAAAAGACCCTGAAATTCTGGGACGATTACTCCGACCAGTATTCCGGCATGCAGCAGGGGGACATCCCGGTACGCATAGTGGACCGCCTTATGGAACTGGGTATGTTGAAAGGAGGCGACGACGTCCTGGAGATCGGGTCCGGACCCGGCACATATTCGCTGGTGATGTCTCCGCACGTACGCACCCTTACCTGCATGGATACGTCTCCGCGCATGCTCTCCCGCCTGTCCGCAGAGGCGTCTGTCCGCGGGATGGATAACATAACATGCGTCCTGAACGATTGGAATTCATATGTACCAGACATGGGATTCGATGCGTGTATCGCCACCTTGTGTCCCGGCAGCGGGAGTCCGGAGTCCATCTTGCGCATGGAGGCTTCCGCCCGCAGGTCGTGTATCCTCGTATCTTGGGTCGTAAACCACGGCGACGATCTGAATTCGGAGATCTGGAAGAGGCTGGGCAAGGACTACGGTTACGGCTTCCGCAGATCGACCGAGGTCCAGGACCGTCTGAAGGAGAGCGGACGCGATCCGCATGTGGAGTTCTTCAAGACCTGCATATAG
Ar-4	1816547	G09_000000253828	3153	3921	r	J	J	tRNA A58 N-methylase Trm61	COG2519	ATGGCATTCAATGAGGGCGAGTTCCTCTATCTCCAGGGTGAGGACGGTAAGAGGTCCTGGTTCAGACTGCAGTTCGGCATGATCAAGATGGGCGGTCTCGGGGTCATCGACGGCAAGCGCTTCGAAGGATTGGATGACGGGGACGTCGTGGAGATCGTCGGCAGGAGGTTCAACGTATTCCGTCCCGGGGTGGTCGAGCTCATGGAGTCCTTGGACAGGGGGGCGCAGATCATCACGCCCAAGGACGCCTGTGCGATCCTCATGGAGTGCGACATAAAGGCCGGGGACCGCGTCATAGAGGTCGGTGCCGGTTCAGGAGGTCTCACCACGGCCCTTCTGCACACCGTCGCCCCCACAGGACACGTCCATACGGTGGAATTCAAGGAGCAGAATGCGGAGAAGGCTCTTAAGAACGTGAAACGCACGGGACTGGACCAATACTGGTCATATCAGATAGGCGATGCGCGCAGTGTCGATATCGATTTCGATGATGCGGACGTCATCACCACCGACATGCCGGATGTCGAGAACGCCCTCGACAACCTCGTCCCCCATCTCAGGAACGGCGGCAGGATATGCACCTATGTCCCTAACGCGAACCAGCTGGAACTCGCGGTCAACGCCCTTCGCGGCAGGGGTTTCACCGACGTCCGTTCCATGGAGATCATGAGGCGCGGCATGGAGGTCCACAACGGCGGGACCCGTCCCAGCTTCGAGATGCTGGGACATACGGGATACCTGACGTTCGCCCGCAAACGCTCGGTCTGA
Ar-2	421455	G05_000000099085	4555	5629	f	J	J	tRNA G37 N-methylase Trm5	COG2520	TTGAGTGGGGACATCCCCGCAATAAACCACTTTCCTCCACCCTTCCTTTTATATGAGTCCGTCATGACAATGAACATGACCCGTTGTGTCCGTGTTCCGAAGAAAGAAGGTGAACCCGTCAGGTCCAGGTTGGCCGCGGAGGGGAACCTCGACCTGGATTCGAGGATACGTGCAGATGGGGATTTCCTCCTGATACCCATTCTCTGTGATTCTTTCGACGGTTACGAGGTCGTCGATGCGGAGATGCAGGAGCAGGGCCACAGACCGACGGATTACCGTGACATTGCTCAGGTCCCTGAGGGCCTGAAGGGTATCCTGCCGAGTTCCTTCGATGTCGTCGGGGATGTGGCGATGATAAAGCTCCCAGACGAGCTGATGCCATACAAGGCCACCATCGGTGACTCCCTCCTGAAGGTCAACCACAGCCTACGCACCGTCTTCCTGGATTCCGGGGTCAAGGGCGAGTTCAGGATCCGTGACCTGGAGCAGATCGCTGGAACGGGATCATCAGAGACCGTCCATAAGGAGTTCGGTGTCCGTCTTTACACGGACCCGTCGAGGGTCTACTTCAACCCGAGGCTGTCCACGGAGAGGTCCAGGATAGCATCCATGGTCAAGGACGGGGAGGTCATCATCGACATGTTCGCCGGGGTGGCGCCGTTCGGTACCGTCATCTGCAGGTTGGCCGACCCCGAGGTTGTTTATTCCATAGACCTCAACCCCGAGGCAGAGCATTTCGCCAGGATGAACGCGGAGAGGAACCATGTGAGACAACTGGTCCCCATGACCGGCGATTCATCCAAGCTTGTTTACGATCTGCCAATGGCGGACCGCATCATCATGAACCTGCCCCAGATAGCCGACAGGTTCCTCCGTTATGCCATGGACCGTCTGAAGGTCGGTGGAACGGCACACATGTACAAGATCATCGAGAGGGAGGAGTTCCCTGCTTTCTGCGAGGGTCTGGAGAAGGAGATGGAGGGATACGGCCACAGGATCGGGATCCAGTGGTCGGAGCTCAAGACATACTCCCCCACCATGAGTGTCTACTCAATGGACATCAAGAGGCTCTGA
Ar-4	579259	G09_000000077007	7236	8238	r	J	J	tRNA G37 N-methylase Trm5	COG2520	ATGGCGAAGTGCATCCGCGTCCCCAAGTCGGAGGGGGAACCCATCAGGCGTGCCCTCATGGAGGAAGGGCTTCTCGATATGGACTACCGTATAGGGTCGGAAGGCGACAGCATACTGATGCCGGTGCTTTGCGACGGGTATCGCGGATATGCTGCCGAGGAGGCCGAACTGAGGCCTTCCAACCGCGGAGAGACCGATTACAAGGACATAGCGGACGTCCCGGACGGATTGAAGGAGTACCTCCCCAAGTCATTCGACGTCATAGGGGACATAGCCATACTGAAATTGGAGGATTGCCTGGTCCCTTACAGGGCCGCCATAGGCGAAGCCCTGATGAAAGTCACCCCCAACATACGCGCCGTCTTCCTGGACGGCGGTGTGAAGGGGGATTTCAGGGTCCGTGAACTGGAGAAGATCGCCGGTTCCGGTACCTCCGAGGTCATACACCGGGAATACGGGACGCGTATGATGACGGACCCGTCCAAGGTATACTTCAATCCGCGTCTCGCTACGGAGAGGGCCCGGGTAGCCTCGATGGTCGAGGACGGGGAGGTCGTCATCGACATGTTCGCCGGGGTGGCACCGTTCGGCACGGTCATATGCAGGCATGCGAGACCGTCCATGGTGTACTCCATAGACCTGAATCCGGAATGCGAGAGGTTCATGAAGGAGAACATGCGCCTCAACCATATCCGCAACATGGAATGCATCATCGGTGATTCCACCGAGGTCGTCAGGAAACTGCCCAAGGCCGACCGCATCATAATGAACCTGCCGCAGATGGCTGACAGGTTCCTGGATTCCGCTCTGCGCTCGGTGAAACCGTCCGGCATCATACATATGCACAAGATAATGGAGCGTTCCGAACTGGAACCGTTCCAGAAGGAGATGGCGAAGAGGATGGCGGACGAGGGCCTCGGGATGAGGGTCGTCCGCGTCTCGGAACTGAAGACGTATTCGCCCACGATGAGCGTATACGTCTTCGACATATGTCCCGAGTGA
Ar-4	2522086	G09_000000366081	17320	18346	f	J	J	tRNA G37 N-methylase Trm5	COG2520	ATGAGGCAGGTAAGGGAGGCGAAAGTCCCGGAAGACCGCGCTTCCGAGCTAATACCCAGACTATTCGATGATGGCATAGCCGACCCGTCGGCCCGCATAACCCGTGCAGAAGGGTTCCGCCTGGTCCCCATAAAGGAAGAGAGGTGCGGCGACGCCATCGCCCTGGGGTTGGAGATGATCACCGGTCCGGCGTATTCCGAGCAGTCGCGTCCCCCCATGGAGCGGATAAAGGATATCCTCGACGACATCCCCTCCTACGATCTGGCACATTTGCCGGAGAAATGGGAGATCGCAGGGGATGTGGTCACCGTAAAACTGAGACCTTCTCTTTTCCAATATGGCAGGCGGATCGGGGAGGCCTATGCCGAGGTCCTCGGCGTCTCGGCGGTGCTGGCGGACGTATCGGGGGTGTCTGGAGAGTTCCGTGTTCCGGACATGAAGGTCCTTTACGGGGAACCGAAGGAGTCCGTCAAGGTGGAGAACGGGATAAGTTACTGCTTCGATGTGACCAAGGTGATGTTCGCTTCGGGGAATCTCTTCGAGAGGAAGAGGATGGAGGGATTGGACTGTTCCGGCGAAACCGTGGTGGATATGTTCTGCGGGATCGGATATTTCACCCTGCCTCTGGCCAAGTTCTCGGGGGCGAGGAAGGTATTCGCCTGCGAGAAGAATCCCGATTCCTACGGTTATCTTCTGAAGAACATAGCACTCAACGATGTCGGGGATGTCGTCATACCCATCCTCGGAGACAACAGGGACATACCGGGACAGGCCTTCGCCGACCGCATACTGATGGGATATGTGCAGAGGACATCGGAATTCCTGCCGAAAGCCATGCAAATGGCCAAGCCAGGTTGTATGATCCACTACCACGATACATTCCCTGTGGGGAAGCAGGAGGAGATGACTTTTTCCGCCTTCTCCGATGCCTGCGGAAACCGTCGGTTCGAGATCGAATCCATACGTGAAGTGAAATCCTTCGCACCCTCGGTCTCGCACTATGTGGCGGATGTCCGCGTATTCTGA
Ar-2	292109	G05_000000066330	0	447	f	R	R	Predicted transcriptional regulator	COG2522	CGATGGGTCCGGGGCACACAGGCCCCGGCACATAGGTTTAATAATCGTTATGGTGTGCGGTCGAGCATGAAGATTCCCTGCGAGCTTGTTGTCTGGTATGTGCTACCGATGATCAGAAGAGAGGTCTCCAAGGAGCTCGTCTACACCCACGGTATGACCCAGGCAGAGGTCGCCAGAAGGTTCGGTGTCACCGATGCGGCTATCTCGCAGTATCTCAAGAAGAAGAGGGGAGACAACTCCATAATCGAGGAGAGCGACCTGTACCCCAAGTTCATGGAGGAGATCAAGGTCTCCGCGAAGTTGATCGCGGAGGACCAGAGCGATTTCTCCGTGGAGATGTGCAGGCTTTGTGGGGTCGTCAAGCACATAGGACTGCTCGCCATGATCTACGAGGCACAGACCGGCAGTGCCCCTCCGAAGTGTGTCTGTTCACCTGTGAACGACTGA
Ar-2	567481	G05_000000143437	2279	2684	f	R	R	Predicted transcriptional regulator	COG2522	ATGAAGCTACCCTGTGAATTGATCGTCACACACATACTTCCCACCGCCCGTGGCTCGCTGGCCAAGGAACTCGTCAAGAGGCATGGAATGACCCAGGTCCAGGTTGCACGTCTCTTCGGGGTGACAAGTGCGGCGGTCTCACAGTACATCAAGGGTCTCAGGGGAGGCAACAGTCTGATCGACAAGAGTGCCTATCGCGAGGATTTCTACGACAAGATCGCCAAGTCCGCCGATGCGGTCGCCGCAGGTGAGGATGTCACGGAGGCCCTGTGCGGGATATGCGGATTCGTCAAGGAGAGCGGACTCCTGAGGGCGTTGTACGTATTCGAGGGATACAGCGGCGATCTCGGCGTCTGCATGGAGTGTCCGAGGCTCTGCATAATCTCCGTCGAGGGCGATGAGTGA
Ar-4	1417882	G09_000000193950	2466	2865	r	R	R	Predicted transcriptional regulator	COG2522	ATGAAGACCCCCTGTGAGATTGTCGTCTGGTATGTGCTCCCGACGATCAGAAGAGAAATCGCCAAGGAGATGGTTGACACCTACCACATGAAGCAGGCGGATGTCGGACGCATCTTCGGGGTCACCGATGCGGCCATATCCCAGTATCTGAAGAAGAAGAGGGGAGGCAGCACCCTCATAGAGGAGAGCAGGCATTATCCGGAATTCCTCGAAGAGGTCAAGAGAAGTGCGAAGCTCATCGTGGAAGAGAAGTCCGACATGTCCGTGGAGATGTGCAGGATCTGTAAGTTCATCAAGACCGTCGGTCTGTTGGCCGAGATCTATACTGAGACCACCCATCTTCCCGCCCCGTCGTGTGCATGGGGAAAGGACGACGACTCCTGCATAGTCCCGCAGTGA
Ar-2	289645	G05_000000065831	736	1753	r	R	R	Predicted kinase related to galactokinase and mevalonate kinase	COG2605	ATGGATGGGATTCATTTCAGGGCTAGGGCTCCACTAAGGATTGGTTTGGCAGGCGGAGGTACGGATGTAGATCCTTACGCCTCAAAGAAAGGTGGGGCGGTTTTCAACACGACTATCAACAGGTACGCTTACTGTACCATCACACCCACCGGGGATCATTCGATCTCGGTTCATTCAACGGATTATGGGAAGTTCGAAGCACCGTTGGATGGCGGGCCCCTCAAACTGGACGGCAATATGGATCTGATCAAGGCCGTCACAAACCATTTCGAGGTCACGGACGGATTCAAGATGTTCCTTCAATCGGAGGCACCACCCGGATCCGGTCTAGGCGGTTCATCGACCGTCATCGTATCGATAATCGCAGCCATGTGCGAATGGTTGGGTATCAAGATGACCGGGGATGGGATGGCGTCTCTCGCATACAGACTCGAAAGAGAGGAGATAGGTCTGAAAGGTGGGAAACAGGATCAGTATGCCGCGGTGTTCGGAGGGTTCAACCTCATGAAGTTCGGTGCCTCGGGTGTCGATGTCAACCGTGTCCGCATCTCTGACGATACCATCAATGAGCTCCAGTATTGCTCCCTTCTCTGTTACACGGGAACCCCCCGTGAATCGGCCAAGATCATCGAGAGCCAGGTGGATTCATTCAAGTCCGGTCAGAACGAGGAGGCACTAGACAGATCGAAGGAGATCGCCTTCGATATGACACGTGCGCTCGAGAGGGGTCGCATACATGAGGTAGGGGAGCTCCTGGACCTTTCATGGAAGTACAAGAAGCAGTTCTCCAACAAGATCAGCAATCCCCAGATAGATGCCATGTACGATGCCGCCAAGTCCGCCGGTGCGATAGGTGGAAAGGTCTCCGGAGCAGGTGGCGGTGGGTTCATGTACTTCATATGCGAGTATGATCGCAAGTACAGTGTCGCACAGGAGCTGCAGAAGCTCGGTGCAAGGGTCACTGATCACATGTACGAACCCAGGGGCGTGTTGTCATGGAGGTATCCAAATGAGTGA
Ar-4	1476385	G09_000000202503	2	881	f	R	R	Predicted kinase related to galactokinase and mevalonate kinase	COG2605	CTTACTCCGAGGAAGGACCATAACATGAACGTCACGTCCATGTACTACGGGAGGTACAGGGCGCCGCTGGACGACGGTCCTCTTCCCTTGGACGGAAACATGGATCTCATTAAGGCCGTGGCCAATTATTTCGAGGTGAAGGACGGGTTCGACCTCAGTATCCGTTCCGACGTTCCCGCCGGTTCCGGACTCGGCGGGTCGTCCACTATGATCGTCTCCATGATCGGTGCGATGGTCAACTGGTTGGATGTGGACATGTCCAAAATGGAGATGGCCGGTCTTGCATATCATCTCGAGAGGGAGGTCATCGGTCTCAAGGGAGGTAAGCAGGATCAATATGCGGCCGTATTCGGCGGTTTCAATTCTATAAAGATTGATAAGAATGGGCTAGCCATCCTTCCGGCTAGGATTCCTCAGGACATAATCAACGAATTGCAGTGCCGTTCTGTCGTATGTTTCACCGGGATGACCCATGATTCCGCATCAATCATCGGTACGCAGATCAAATCGTACAAGGAAGGGAAGAACGACGAGGCCCTCGATAAGGCCAAGGAGATTGCCATCAGGATGCGTACTGCTCTGAGGCACGGGGATATCGATGAGGCCGGCCGTCTTCTCGGAGAATCCTGGGAGTTTAAGAAAAAATTCTCGGATAAGGTATCTAATTCCGAAATCGATAATCTCTATGATCTGGCGATGAGAAACGGAGCCATAGGAGGAAAAGTATCGGGTGCCGGCGGTGGAGGTTTCATGTATTTTATCACTAAGTATGATAAGAAACCCCAGCTTTCCAAGATCCTTCAGGATGCGGGAGCCCAGGTCACTGATATACAGTTCGAACCCGAAGGCGTCATCTCTTGGAGAAGCAGGCATGACTGA
Ar-4	1583957	G09_000000218778	2	341	r	R	R	Predicted kinase related to galactokinase and mevalonate kinase	COG2605	ATGGTCGAGATAATAAGGTCAAGGGCTCCTCTCCGCATAGGGTTAGCCGGAGGTGGAACCGATGTAGACCCGTATGCATCGGAAAAAGGCGGATACGTGTTCAATACTACGATTAATAAATATGCGTATAGCACCCTTACTCCGAGGAAGGACCACAACATGAACGTCACGTCCATGTACTATGGGAGGTACAGGGCGCCGTTGGACGACGGCCCGCTCCCCTTGGACGGAAACATGGACCTCATCAAGGCTGTGGCCAATTACTTCGAGGTGAAGGACGGGTTCGACCTCAGTATCCGTTCCGACGTTCCCGCCGGTTCCGGACTCGGCGGGTCGTCC
Ar-2	594959	G05_000000152644	15427	15934	f	J	J	Cys-tRNA(Pro) deacylase, prolyl-tRNA editing enzyme YbaK/EbsC	COG2606	ATGTACATCCTGTCCAATCCTCCGCACATGGATGTGAAGACCAATCCTATGAGGCATCTGGAGAAACTGGGCATCCCGTACAGGGTCCACACCTACGGTGATGTGGCACTGAGTGGGACGGAGGTGGCGGAGACCCTCGGACAGGACCCTTCCCATGTGTTCAAGACATTGGTGACCGTCGGGAAGCCGAAGTGCTATTACGTCTTCCTGGTGCCGGTGACGGGTGGATTGGACCTGAAGAAGGCAGCGGCCAGTGTGGGTGAGAAGTCCGTTTCCATGATAAGGCAGGACGAGCTCCTCCCGCTGACGGGCTATGTCCACGGAGGATGCTCCCCTCTGTGCATCAGGCGTCCGATGAGGATCACCATAGATTCATCCGCCCAGGGGAAGGATGTGATCTTCTTCAGTGCGGGGAGGATCGGGTACCAGCTGGAGGTGTCCGTGAAGGACCTGCCCATGATGATGGATTTCTCCTTCGCGGATGTGAGGAAACCTGGGACCGTCTGA
Ar-4	412582	G09_000000055135	700	1168	f	J	J	Cys-tRNA(Pro) deacylase, prolyl-tRNA editing enzyme YbaK/EbsC	COG2606	ATGGAAAAGACCAACCCCATGAGGATATTGGACAAGGCGGGGATACCTTACGAGGTACACGACTACACATCCTCCGGTGCGATCGCAGGCGCAGATGTGGCGGCGGCCATGGGCGAGGATCCCGAAGAGGTCTTCAAGACCCTGGTGACCCAGGGGAGGTCGGAGAGGTATTACGTCTTCGTCGTTCCGGTGGATAGGGAATTGGATCTGAAGAAGGCCGCTGCGAGCGTAGGGGAGAAGTCCGTGGAGATGATAAGGTCGAAGGATCTCCTGCCTACCACAGGATACGTCCACGGGGGATGTTCCCCTCTGGGTATGAGGAAGCAGCTCCGGACGGTCATAGATTCGTCCGCCGCGGAGCATGAAAGGTTCTATGTGAGCGGAGGGAAGGTCGGGCTGCAGATCGAGATGGATTTCGCCGACCTGCGGAAGGTGCTCGATTACCGTCTCGCCGACATATCCCGGTGA
Ar-2	72241	G05_000000017123	226	451	f	P	P	Copper chaperone CopZ	COG2608	ATGAAGGCCGTTCTGAAATTGGAAGGACTGTGCTGCGCCAACTGCGCGGCGAAGATCGAACGCGATGTGCAGAAGATCCCCGGGGTGTCCAGTGCAAATGTGGCATTCCTCACGCAGAAGCTGACCATCGAGGCCCCGGACGGGGAGATGGACAGGATCGTCGAGGAGGCCACGAAGGCCGCCAAGAGGATCGAGGGCGAAGTCGTGGTCAAGAGGATCAAGTGA
Ar-2	82515	G05_000000019327	19410	19632	r	P	P	Copper chaperone CopZ	COG2608	ATGACAAAAAGCGTTCTGAAGATAGAGGGAATGATGTGCGAGGGATGTGTGAAGACCGTCAGGGAATCACTGGAAGGACTCCAGGGCATCGAATCGGTCGACGTCAACCTGAAGAAAGGGACCGCAACGGTCGTTCACAACGGTGTCTCGGATGAGACTCTGGTCGGAGCGGTCGTCGATGCAGGATTCAGGGCCTCTGTCAAGCACGGATTGTTCTCATGA
Ar-4	770344	G09_000000102427	22827	23049	r	P	P	Copper chaperone CopZ	COG2608	ATGGCAAAGAAACTTACCCTGAAGATCGACAACATGATGTGCGAGAAGTGTGTCGAAAGGGTCGAAAACGCCCTCGGATCGGTGGAAGGCGTCACCGATCTGGAGGTCTCCAAGGGAAAGGCCGTCATGAGATACGACGAGTCCAAGACCGACGAAGAGAGGATCCTCGCGGCGGTCATCGACGCCGGCTATCCTGCGAAGGTCAAGAAGGGTCTGTTCTGA
Ar-2	48563	G05_000000012381	318	1014	r	P	P	Nitrogenase molybdenum-iron protein, alpha and beta chains	COG2710	CTGGAGGTCATCTGCTCGCCGGGTGCCGGGGCATCCGTGGACGAGCTCAGGGACTCCGTGAATGCGGAGTATGCCGTGATGGTCTGTCCGGAGGCATGTTCGGGCCTGTCCGAGTATTATGGGTCCATGGGGGTGAAGGTGATCACTTCTCCCGATGGTGCTCCTGTGGGATTCGATGCGATCCGCAGTTGGTTGGTGCACATAGCCGAGGCCACAGGAAGGGATGCATCCGTTCCGTTGGGTGGATTGGACCGTGCCGAATCACGTATCAGGGACAAGTTGGCGGGGATGAAGTACAACGCCCTGCGCATGAAGGGCATGACCTTCTCCGTCGCGGGAGTCGCATCCGTCGTCAGACCACTCACAGAGTGGATGTACAGATATCTGGCAATGGCCCCTGTGGCCGTCGCGGTGGATCCCGGGGCGGACCCGCATCAGGTGGAAGCACTCAGGTCGTTCCTGGAATCTGTTGATTATGCAGATTCGTTCGGGAAGGAGCCCCTGGATGGCTCGGGTGTGGTGCTCTGCGAGGGGATCACCGCCAGCACGATGGAGTTGAACGGCTCTTGCAGGATAGGGATACCGATCGGTCACTCGTCCCTCGGATTGGATGACATCATCCCTCGTCCGGTTTATGGGATACAGGGCGTCATGTACATCATGGATGAGATGATGCACGGGGTCAGGGGGATCTGA
Ar-2	117631	G05_000000026568	11739	12810	r	P	P	Nitrogenase molybdenum-iron protein, alpha and beta chains	COG2710	GTGAGGAACATCATCCACCCCCGTCCGAACCCCATCATCGCGGCCATGTACACCCTTCGTGACATGGATGTTGATGTGGTCGTGGTCCATGGGCCCGCCGGATGCGGTTTCATGGCATCCAGGATGCTGGAGGAGGCGGATGTCAGGGTCGTGACCTCCGGGATGAGGGACAACGACCTCATCTTCGGTGCATCCGAGCCCCTGATCAACACATTGAAACAGGTGGAGGAGAAGTTCCACCCCACGACCGTCGCCGTGATCGGAACATGCGCGAGCATGATCATCGGCGAGGATATGGCCAAATCCATCCGCAGGGCGGGGATAGAGGCCAACGTTTTCCCCGTGGACTGTCACGGATGCATGGGGGACAACACCCGCGGTGCCATCAAGGCCCTCGAGGCGGGAAGGGATGCGGGCATCATAAGCAAGGAGGAATGTGACAGGCAGATTTCCCTGATGAAGGCCGCCACCCGTCTCGAGAAGAGCGTGGGTATGGCCTCCAGGGACTACCTCCCACCGGCGACCAGTCCGACGAAGCTCCACGTATGCAAGAGGATCATAGAGGTCCTCTCGCAGGGCGGAAGGGTGGCGGTGGTCATGGACGCCAAGAAGGAGTTGGCCTATCGTTTCGCCGATATGTTCGAGGCGGTCGACCGCTCCAGGAGGAAGCTCGGCGGGGAGACGCTGTTCGTGGCCAACATGGATCCGGAGCTCGGTCTCCCCAGGATAAGGAACTACTGCAGGGAGATAACCGCGGACCTGGAATCCCATGATGTCAGGATAGATGTCATAACGGGCGGACTCGACGAGTACTCCATCCTGGGTGACAGGATGAAGGAGGCCGTCGATGCATTCAAACCCGATCTTTTGGTCCTCATGGGGATCTGCCACGCTTATCCCGAGATGGATCCCGAGAACATCCTGATAACCGATCAGCCCAGACAGCTGGCCAACTACCTCACGTTGGGGTACAAATGGGCCGTCGGGGAGATCTCATCCCATTCGATGGTCATGGGTGCCCACAGCATCGTCCCGCTGGAGACGGCGGAGACCCTCAGGGAGCTGCTCTGA
Ar-2	477041	G05_000000115280	2	902	r	P	P	Nitrogenase molybdenum-iron protein, alpha and beta chains	COG2710	GTGAGGACGGTTCCGGACGGTTTCGACGGTTCCATAATGGCCGTGGAGAGCATAACCGATGCCGTCGCGTTCCTCCATGGTCCAGGTGGATGCAGGGTCAGGCTGATGGTCCACTCCACCGCTGTCTTCCCCAGGCTGACCGGTGAACAGGATGAGGACTACTCCATCCCATACTACAACGGATATCCCAGAGTCCCGGCAACATATCTGGACGAATACGATTACATCAACGGTGCCTACTACAAGGTCGAGGAGGGACTCGGTGTCCTAGGAGGAAAGGACCCCTCGCTCATCGTCATCATCAACTCGCCAGGGGCAGCTTTGATCGGTGACAATCATGAGAAGGCGATAATGGAGTCAGGTATGGCCGACAGGGCCATCTACATGGACGAGTCGCTCGTCTCCATGCCGATGACCACCTGTTACGGTCATACACTTGCCGCCATAATGGAGCATCTCTCTCCTATCAGGAACTCCGTACGTGAGGGAACCGTCATCCTGCTGGGGTTGACGATCCTTGACAAGGATTGGATGTATGCCCGTGACGAGCTCTCGGCGATGCTGGAGTCGATGGGCCTGGAGGTCATCTGCTCGCCGGGTGCCGGGGCATCCGTGGACGAGCTCAGGGACTCCGTGAATGCGGAGTATGCCGTGGTGGTCTGTCCGGAGGCCTGCTCGGGCCTGTCCGAGTATTATGAGTCCATGGGGGTGAAGGTGATCACCTCTCCCGATGGTGCTCCTGTGGGATTCGATGCGATCCGCGGTTGGTTGATGAACATAGCCGAGGCCACAGGAAGGGACGCATCCGTTCCGTTGGGTGGATTGGACCGTGCCGAATCACGTATCAGGGACAAGTTGGCGGGGATGAAGTACAACGCCCTGCGCATGAAGGGCATGACC
Ar-2	530369	G05_000000131459	2252	3527	f	P	P	Nitrogenase molybdenum-iron protein, alpha and beta chains	COG2710	GTGAGAATCTATCCCGACGGAACGCTCGGTGCCGTGCTGGCATCCGAGGGTCTCGGCATGACCGAGACCCTTGTGAACGGTGCTGGAGGGTGCAGGTCCAGGACACAGATAGTCATGAGGGATGTAATCCCGTCCTATTCCCCCGAGGACACCGGATGCTGCCAGTCAAGGTACTTCAGCAGGCAGTCCAGGCTCCCGTGCACATATCTGAACGGGGACGACATGGTCTTCGGATGCGATGAGAAGGTCGGGGCGGCGATCGAATCGATACGGGAGGTCTCCGGGAAGGGGACCGCGATGGTCGACACCTTGGCAGCGACGCTCGCGTGCACCGAGCACTCCCTCCCCGTGGGAGGAGGACCGATCATGCCCGACCACGACCTCTCCTCACTGTCGTTCGATGAGGGGTACGATGTGATGACCCGCACCATACTGGGCAACAGCGACCTCTCCGGGGATAGAGGGGATGTGTCGGTGAACATCCTCGGTTACGGGATATCGGATATGGGATGGGAGACCGGGAGCGGGAACATCAGGGACCTCCTATCGGCCATGGGCATCGACGATGTGCGCTTCATCGGCTGCAGGGACGGTGACACAAGGGGACTTGGTTCCGCCGACCTAGATGTGATGGTGCATCCGCAGAGGTCGGTGATGACGGCCACATTCCTATCGGACAGATACGGCATCAGGACACTGAGACCCTCCGAGGGGGCACCCGTTGGATACTCAGCCACCAGGTCGCTGGTGAAGGAGGTGGGAATAGAACTGGACCTCGACCCGCAACCCGCACTGGACATCATAGACAGGGAGGAGAGGGATGTTCGCATGAGGCTCCTGAACCTGAACAAGGGGGTGAACGGACTCCGTTCCAGGACACTCTGCATTGAATGCGGTTCATCGATAGCCTATCCGCTCACGGTGTGGATGGTCGGGAGGTTCGGACTCGTCCCCGGGTCCATCAGGATACACGACGATGCCTATCGCAGGGAACTCGAGGACTACCTTTCCGGACTGGGGTTCGCGGATGCGTTGGATGCACCCGTTCCGAAGGATCCGGATGTGGTGTTCACCGACGGTCTGGAAGCATTCTACGGTTCGAAGTCCATGACACCAACATCCCACATCGCTGTGGAGATGCCGTTCATGCGCAACATAGACCTCCTGGGCAGGTGCATCATAGGTACAGCAGGATGCAGGTACCTCCTGGACGAGATGCTGAACAACGTGGGCAGGTTCAGATGCGGACAGCCGTCCAACGCGGACATGAGATGA
Ar-2	530442	G05_000000131474	36403	37654	f	P	P	Nitrogenase molybdenum-iron protein, alpha and beta chains	COG2710	ATGATCGCCCCCGATGGTTTCGCCGGAGCATTGATCGCCATAGAGAGCATCGACGGGGTGAAGGTCCTATTGAACGGACCTGCTGGGTGCCGCAACAGGTTCATGGTCCTGATGAGACAGCTGATGAGGGACATCGACCATGATTCCGAAAGGTACAACGTCCCCTACTTCAAGGGCCAGGGAAGGGTGCCCTGCACATACATCGATGAACAGGACTTCATAAACGGAGGATATCCGAAGATACGCGATGCGTTGGAGGTCATCCGCGATGTGGAGGATTGTCATATAGTCATACTGGATTCCCCGGGTGCATCCCTGATAGGAGATGACCACTCCAAGGCCATAACCGATGCCGGAATGGACGAAAGGGCATTCTCCATCAGTTCCCATTACATGTCGGACACGTTCGAACGCTCCTACGACCGTACAGTGGCGACGATCCTGAAGCACATGGATCTAGAGAGGATAGAACCGCGGAGGGGAAAGGTCAACATCATCGGATATCCGGTGACCGACAAGGACTGGTTGCACGGACTCGGGGAGATCAGGTCCCTATTGAACAAAATGGGCCTGGAGATCGGTGCCGTGATCGGTGCGGGTTCATCCTGGGATTCCATCCGCGATTCGATGGATGCCGAGGCGAACATCCTAATCTATCCAGAGTTCGGGAGGATGACCTCTGAATTCCTGGAATCCGAGATGTCGATACCCACCATCAGGGCCGTCGCCCCCATAGGATTCGATTCGACGAGGGAGTGGATAGGGGTGATAGCATCCGCATTGGATGTGGATCCCGGACCTGCCATGGACCATCTGCGTTCGGTCATGAGGGATGTAACCACCGCCATAGCTAGTGATAAGGGTCGTTCCAAGAATCTCAGAGGCATGACGTTCGACATCGAGGCCATACCGTCCATCGCATTCCCACTCACTAGGTGGCTTATCGAATACCTTGGGATGGTCCCCTCGGCCATCAGGTTCACGTCATCTGACAAGGGATCAGAGGAACATCTGAGGGATTACCTCGAAGCCAGGGGATTGTCCCCGGTCATCGGTGCACCCCGTCTCCTGTACACCGATGTCGTCCTGACAAACGGACATGATGCCCTCAACCTCGAGGAGGAGAGGAGATGCGGTGTAGGGATAGACATATCGTTCCCATCCGTGAAGGAGATGCCCATCCTCCCGGAGCCTCTTATCGGTCCACTCGGTGCGATGTACATCGCGGACAGGATACTAAACAGCATCTGA
Ar-4	579257	G09_000000077007	5429	6716	f	P	P	Nitrogenase molybdenum-iron protein, alpha and beta chains	COG2710	ATGTCGCTTGACAACGAGAGACCGGAAAGCCTTCTGGGACTGATAGCCGGTCTGGAAGGGGTGGCCGACGGATACACCATAATACACGGCCCGACCGGATGCAAATACTATCCTTCCTCCGTATCGGAATCGTGCTACAGGACGAGGAAGGGAGGGACTGTATCGAGGAACCTGTTCGAGATGGGCAGCAGATATTTCTTCAGCCAGCCCAGGGTCCCGTGCACATACCTCGACATGGGGAAGTTCGTCACCGGCGGAAAAGACAGACTGGAGGACCTGTATGCAAAGGTCGAGAAGATGGGGCCGTCCGTGATAGGCATAGTGAATTCGCCGGGGGCATCCCTCATCGGCGAAGACATCGGTTCCGTCGGCCACGGGATCCCTACGGTATGCATAGACCATGCCGATTATTCCGGGACATGCTCCGACGGATTCCAGGATGCGGTCCTGGCACTTGTCGATAGGATAAGGCCGGAAAGGAAGGCCCCGAGGAGAGGAACCGTCAACCTGGTCGGGATCTCCATCCTCCACCTCAACTGGAATGACACGGTGGAAGACCTGAGGAACCTGTTGGCACTATGCGGCATAGAGATAAACTGCGTGATCGGTGCCGGATGGACGGCGGAGGACATCAGGAGGTCCGCGGAGGCCGAAGCCAACATCCTGGTCTATCCGGAGTACGGCGACAGGGTGGCAGACTTCTATGAAAGGGAGTACGGAATCCAAACCGTAAGACCCCGGGAAGGGGCACCCATTGGATTCGATGCCCTCGAGGATTGGGTGATCTCATTGTGCCAGATCATGAAAAGAGATCCTACCGCGGCACTGGAGGAGATAAAGGTATGCAGAAGAAGGGCGGCCGGATGCATAAGGACCATGGAGTCCTGCCACCTGCTGCCTAAGGGACGTACGTTCTCCCTCTACTGCGACGGATCCACCGCATACGCCGTCTCGAGATTCCTCTACAGATACCTTGGTATGATCCCCGTGGCCGTGACATGTCCGAATGGGGAACGTTGGAAGGATGAGACATTCTCGTTTTTCGGATCCAAGGGGATCCCCTTATCGGACGATGCTCTGCACACCGAAACGGACGTCATCATCGCCGGAGGCGCCATCTGTTCATCCGCGATATCGAAAGGTACTGCGCTGGGACATGTGGATGTCGAGGGCCCGGGAGACAAGACCGTGAACGTACGGGCGGAACCGGCCATCGGACTCGGGGGCACCATGAGACTCTTGGACGGCGTCCTGAACACGATAGCGGACCGTCAGAGATTCCGCTGA
Ar-4	1582685	G09_000000218575	2755	4057	f	P	P	Nitrogenase molybdenum-iron protein, alpha and beta chains	COG2710	ATGAGACTCGGACCCGACGGGTTCCTCGGAGCCGTCCTGGCGGCCGAGGGATGCGGCGCCAAGGCCATGATCAACGGCCCCGGAGGGTGCCGTTCCAGGACCCTCAACCTGTGGAGGGAGCTCTCCATAGAGTACGGAGGGGAGGAGAGCGGCTGCTGCCGCTCCAAATACCTCAGCAGGCAGTCCCATCTCCCCTGCACCTATCTGAACTCGGACGACATGGTCCTGGGATCCGGGAACAAGATGACCGACGGTCTCCGCTCCGTCTCGTCGGCATCCTCGGAGGACATAGTGCTGATAGACACCCTCGGTGCATCCCTGCAGGTCGCGGACCGCGGGAAGGCCGTGAGGGATTCCGGGACCGAGGGGAGGACGGTGCTCTCCGATGACGACCTGTCGGCCCTTTCCATGGCGGAGGGGTTCGACAGGACCGTGTCCGCCCTGGTGGGGAACGCGGGCCTCGGAAAAGGGGAGAGGAAGGGTCACGTCAGCATCCTGGGATACTCCCTCGCCGACAGCTGCTGGAACTACGGGAAGGAGAACATATCCCGTCTGCTGGCACTTATGGGGGTCGAGACGGATTCCTTCGTAGGGTGCGGATCGTCCAAGGCGGAGATCTCGTCTTCCGGGATGTCGGAGGCCGTCGTACTGCTCCACCCGGAGATGTCCGCGGAGACGTCGGAGGTCTACCGTTCCGCGGGATGCGGGACGGTGGTCCCGAGGAAGGGCGCACCCATAGGGTTCCCGGCGATACGCTCGTTCCTGGAGGATGTCGCCGATGCGACGGGGACCTCCCCCGACCGTGCCCTGGAGGCCGTGGATGCCGAGGAGGAGAGGATATTCCGCATCCTCCGCAACTGCGACAAGGACTCCCGTGCGTTCAGAGGACTCTGCTGTGCGCTGAAGGGCATGCCGTCCGACACGCTCCCCCTGATGGAGTGGATGTACGGCCTGTTCGGCATGGTGCCGTCCTCCGTGGAGAAGGCGTACTGCGGAGGATCGGTCTACGATGCTGGGATATCGCGCTTCCTGGAGGAGACGGACTGCTCCGGGGCCCTCGGCAGGAAGGTCGGTGGGAGAGGTCTGGCGGCCGTCTTCACGGACGGACTCGGGGCGGAGGAGTACAAGGCCCTCCATCCGGAGGTGGCATGCATAGGCATATCCATGCCTTATGCGAGGAAAGGGGAGTTCATGGACAGGAGCCTGGTGGGCCTCGGCGGATGCAGGTACCTGCTGGATTCGCTGATAAACGGGTGCGGGGAGTTCCGCTGCGGACAGCCGACCATGGCCGATTTCAGGTGA
Ar-4	2531149	G09_000000367608	1621	2704	f	P	P	Nitrogenase molybdenum-iron protein, alpha and beta chains	COG2710	GTGAACACGGCGGTCATCCACCCCCGTCCCAACCCCATCGTGGCGGCGATGTACACCGTCCGCGACATGGATGTGGACGTCATCGTACTGCACGGGCCCGCCGGATGCAGCTTCATGGCCTCCAGGCCGCTCGAGAACGCAGGCGTCAGGGTGGTGACCTCCGCGCTGAAGGACAACGACCTCATATTCGGGGGGACGGAACCCCTCGTCAGGACCCTCAAGGAGGTCAGGAACAAGTTCAATCCGAAGACCGTCGCCGTGGTAGGCACATGTGCCAGCACCATAATAGGCGACGACATGGCCGCCGCCATAAGGAGGGCCGACATAGGCTGCAACGTCTTCCCCGTGGACTGCCACGGATGCATGGCGGCCAACACCGACGGCGCCATAAGGGCGCTGAAGGCCGGGGCGAAGGCCGGCGTCATCCCCCAGGAGGAATGCGACCGTCAGACCGCCCTCCTCAAGGCGGCCACCGAGCTGGAGAGGCAGAGGGGCATGGCGGCCAGGACGTACCTGTCCCCCGCCGTCAGCCCCACCAAGCTCCACGTGTGCAGGCAGATAGCCGATGCGCTGAAGGCCGGGAAGAAGGTCGCGGTGGTGATGCTGGCCAAGAAGGAGCTCGCATACCGTTTCGCCGACATGTTCGTGGCCGTGGACGAGGCCCGCAGGAAACTGGGCGGGAAGACGTTCTTCGTGGCCAACATGGACGGTTCCGTAGGTCTTCCGAGGATCAGGAGATATTGTTCCAACATCATGGCCGAGCTCGATGCGGACGGCGTCTCCATCGACCGTCTCGTGGGCGGTCTCGACGAGTACGCCGTGGTCGGGGAGAGGATGAAGGCCGAGGTGGACGCCTTCGCCCCCGACATGACGATCTTCCTGGGTATATGCCACGCATATCCGGACCTGAAGAAGGAGGACATCCTCATAACCGACCAGCCGAGGGAGCTGGCCAACTATCTCAACCAGAACTTCCTCTCCGCGGTGGGGGAGGTCTCCTCGCACAACATGGTCATGGGTGCCACCGGCATAGTCCATCTGGAGACCGCCGATACCCTCAGAGAGATCGTCAGGGAGATGTGA
Ar-2	273385	G05_000000062226	2334	3090	r	C	C	Periplasmic DMSO/TMAO reductase YedYZ, heme-binding membrane subunit	COG2717	ATGCAGACGATAGTCTATGCAGTAATATTGGCGTTGATACTTGCCGCCATCATGGCGTTGGCTTACAAGCCCGTCAGGAAGTACAGAGTGGTAATCTACGTCATCACAGCAATCGTGGAGGCTTATTTCATCCTCCCCAATGCACTCGGATACGAGTTGATAGTCGATCAACGTGCGGTGACTTCTATGTTCACCATGGGAATCCTCGCCGAGGCACTCTTCGCCGTTGTGGCATACACCGGATGTCTCCCATCAAAGTGGAAGGTCACACACAGGCTCAAATCCATCAGGGCCGAGCTCTCGGTCATGGGATGTATCATCTCCATCGGAGAGGTCCTTTACTTCGCACCACAGTTCATCTCCTTCTTCAACGGAGAGCTCAGTCTTGGAAGGGAGATCGCAACCATCGCCACGATAATCCTCGTTGTTCTGATGATCCCCCTGATGCTGACATCATTCTATTGCGTCAGGGCCAATATGAACCCCAAGTCCTGGAAGAAGCTCCAATCCACCGCATACCTATTCTATTTCGGTCTTTGGCTGCACATCTTCGGATTATATGCCAGTCTGAATGGCGGACTTACCGACCTGTTCACGGGAAAGCACGGGGAGGCACTGATCTGTTACACCGTACTGTGGGGAGTGTACTTCATCGTCAGATTCGTTAAACTGGTGATAGACAGACATAACAGGGCTCCTGCCAACGACCAGATCATCCAGGACGATGATGACCTCGTTCCTGCAAGGGAGGAGTGA
Ar-2	293203	G05_000000066621	1027	1744	f	C	C	Periplasmic DMSO/TMAO reductase YedYZ, heme-binding membrane subunit	COG2717	ATGCAGACGATAGTCTACGCAGTAATAGCGACTGTCATACTTGCAGCCCTGATGGCACTGGCCTATAAACCGGTCAGGAAGTACAGGGTCATAGTATACGTCGTAACGGCGCTCGTCGAGGCATATTTCATCCTCCCGAACGCTCTGGGGTATGAGCTCTTCACATCCCAACGTGCCATAACTTCCATGTTCACCATGGGGATCCTCGCGGAGGCCCTCTTCGCGGTAGTCGCATTCACAGGTTGTCTTCCTGACAAATGGAAGGTTACACACAGACTGAAGTCCATCAGGGCTGAGCTTTCCGTGATGGGCTGTATCATATCAATCGGTGAGGTCCTCTACTTCGCCCCTCAGTTCGTATCCTTCATCAACGGTGAATTGAGTCTGGGAAGGGAGATTGCCACAATCGCGACCATCATCCTGGTGGTTCTGATGATCCCTCTGATGCTGACATCATTCTACTGTGTCAGGGCCAACATGAATCCGAGGGCCTGGAAGAAACTGCAATCAACGGCATATCTGTTCTATTTCGGTCTTTGGCTCCACATCTTCGGTCTCTACGCAAGTCTCAACGGTGGGCTGACAGACCTCTTCACAGGCAAGCACGGTGAGGCACTGATATGCTACACCGTCCTCTGGGGTGCGTACTTCATCGTGAGGTTCATCAAATACTTCGTGGACAGGCGCAACAACTTGCCGGCCAACGATCAGATCATC
Ar-2	68849	G05_000000016494	8946	10620	f	F	F	Formyltetrahydrofolate synthetase	COG2759	ATGACCGACATCGAAATCGCCGAGTCAGCGAATGTCAAACCAATCAAGGAGATCGCCGCCAAGGTCGGACTCTCCGAGGATGACATCAGCCCCTACGGAAAATACATCGCAAAGGTCCCCCTCGCAAGCCTCGAGGGTCTTAAGGACAAGAAGGACGGAAAGCTCGTCATGGTCACCGCCATCACCCCCACCCCTGCAGGTGAGGGTAAGACCGTCACGACCATCGGACTGATCGAGGGACTCGGACGTCTCGGAAAGAACGTCATCGGTGCCCTGAGGGAACCCTCCATCGGACCCACCTTCGGTATCAAGGGAGGAGCGACCGGAGGAGGTTACTCCCAGGTCTATCCCATGTGGGACATCGACCTCCACTTCACAGGTGACATCCACGCGGTCACAGCAGCGCACAACCTGCTGTCCGCCATCATCGACAACGAACTCGTGAGGGACAACGAGCTCAACATCGACCCCACCAGGATCGTCCTCAAGAAGGCGATGGACATCAACGCCCGTGAGCTCAGGAACATCGTCACCGGTCTCGGACGCGACAGGATCCTCGGAGGGGTCCCCCATGAGATGGGATTCCTCATCACATCCGCATCGGAGATCTCCGCGATCCTCGCCCTCGCCACAGACAGGGAGGACCTCCGCGCAAGGCTCGAGAGGATGGTCGTTGCATACACCTACGACAACAAACCCGTCACCGTCAAGGACCTCAAGTGCGTCGGTGCGATGATGGTCCTGCTCAAGGATGCGGTCAACCCCAACCTGGTCCAGACCATCGAGGGACAGCCCGTGTTCGTCCACGGATTCCCCTTCGCGAACATCGCCCACGGTACAAACAGCATCCTCGCCACCAAGACCGCCCTGAAACTCGCCGATTACGTCATCACAGAGGCAGGATTCGCCTCCGACCTCGGAGGGGAGAAGTTCATGGACATCGTCTGCAGGCAGTCCGGAATGAGGCCCGACTGCGTCGTCATCGTCGCATCCATCAGGGCACTCATGACACACGGAGGAGGGGTCCTCGACGACGAGTCCACACTAACACTCGACACACTCAGGAAGGGACTGTGCAACCTCGACAAGCACATCGAGAACATGTCGTACTATGGTGTTCCGATCGTCGTCTCGATCAACCACTTCGCCCACGACTCCGAGGAGGAGATGGACCTTGTCCGCGACCACTGCAAGGAGATGGGCGTTAGGGTGGCATTCTCCGATGCCTTCATGAAGGGAGGAGAGGGGGCCGAGGAGATATCCAAGGCCGTACTCGATGCGCTCGAGAACGACAAGCCCGACTTCAAGTTCCTCTACGACCTCGACATGCCCATCAAGAAGAAGATCGAGACCATCGCCACCAAGATCTACGGTGCCGACGGTGTGACATACTCCGCCGCAGCGGACAAGGCCATCGCCGGAATGGAGGCCGACGGATTCGGAAACCTCCCCGTGTGCATCGCCAAGACCCAGGCATCCCTCACCGACGACTCCAAGAAGAAGGGTGCACCCAAGGGATGGATCCTCAACGTCAGGGAGGTCCAGCTCTCCGCCGGAGCAGGATTCGTCGTCCCCGTCTGCGGAACCCTCACCCTCATGCCCGGACTCCCCAAGGTGCCCGCTGCGATGAGGATGGACCTCCTTCCCGACGGAAGGATCGTCGGACTCAAGTGA
Ar-4	652516	G09_000000086764	9589	11263	f	F	F	Formyltetrahydrofolate synthetase	COG2759	ATGCAGACCGATATCGAGATCGCCGAGAGCGCAAAGGTTCGCAACATCACAGAGATCGCTGCCCAGATCGGACTTTCGTCCGAAGACCTTGAGCAGTACGGCAAGTACATCGCCAAGGTCCCCCTGGACGTCCTGAACAAGAAAGGGACGAAGAAAGGGAAACTGGTCCTCGTGACCGCGGTGACACCTACCCCCGCCGGAGAGGGGAAGACCGTCACCACCATCAGTCTCATCCAGGGACTGGCGAAGATCGGGAAGAAAGTCGTGGGAGCCCTCAGAGAGCCCTCCATGGGACCCACCTTCGGAGTGAAGGGAGGGGCTACCGGGGGAGGCATGTCCCAGGTGTATCCCATGTGGAAGATCGATCTCGAATTCACCGGAGACATCCATGCGGTATCGGCCGCCCACAACCTCCTGTCCGCGGTCCTGGAGAACAACCTCGTCAGGGACAACCCCCTGAACATCGACCCCTCCCGCATAGTGTGGAAGAAGACCATGGACATGAACGCCCGCGAGCTCAGGCACATCGTCGTGGGTCTCGGAGACTCCAAACTCAACGGCGGAGTGACCCACGAGAGCGGGTTCCTCATCACCTCCGCTTCCGAGATATCCGCCATCCTGGCACTTTCCACCGACTATGCCGATCTCAGGAAGAGGCTCGAGAGCATCGTCGTCGCCTACACCTACGACAAGAAGCCTGTGACCGCAGGACAGCTCGGATGCGTCGGATCCATGATGGTCATACTCAGGGACGCCCTCATGCCCAACCTGGTCCAGACCCTCGAGGGACAGCCCGTTTTCATCCACGGGTTCCCGTTCGCCAACATCGCGCACGGCAACAACAGCGTCATCGCCACCAAGGCCGCCATGGCCTTCGGGGATTATGCGGTCACCGAAGCGGGTTTCGCGGCCGACCTCGGAGGGGAGAAGTTCATGGATATCGTGTGCAGGCAGTCCGGCATCAGGCCGAGTGCGGTCGTCGTTGTCGCATCCATCCGCGCCCTCATGATGCACGGAGGCGCCGACCTCAAGAACCCCGAGTCGTTCACCGCCGACGCACTGGCCAAAGGGATGGCCAACCTCGACAAGCACGTAGCGAACATGAAAGGCTACGGTATGCCCGTGGTCGTCTCCATCAACCACTTCTACACCGACGATCCCGAGCACATAGCCATGGTCCGCTCCCATTGCAAGGACATCGGTGCGGAGTGCGTCATGTCCGACGGATTCCTCAAGGGAGGGGAAGGTGCCGTGGAGCTCGCACAGAAGGTCGTCGAGGTCCTCGAGGGTCCCAAGCCCGAGCTCCAGTTCTGCTACGAGGACGGTCTCTCCGTCAAGCAGAAGATCGAGTCCGTAGCCACCAAGATCTACGGTGCGGACGGTGTGGACTACAGCCCTGCGGCCGAGAAGACCATCGCCCAGCTCGTCGACCAGGGATACGGAGGACTTCCCGTATGCATAGCGAAGACCCAGTACTCCCTTTCCGACAATGCGGAGCTCAAAGGCGCACCCAAGGGATGGAGGCTCAACGTCAGGGAGGTCAACCTCTCTGCCGGTGCGGGATTCATCGTCCCCGTCTGCGGAAGCATCATGCTGATGCCCGGTCTCGCCAAGGAGCCGGCCGCCCTCAAGATCGAGCTTACCGACGACGGTAAGATCGTAGGCCTCAAGTGA
Ar-2	273642	G05_000000062274	2091	2592	r	O	O	Predicted dithiol-disulfide isomerase, DsbA family	COG2761	AGATACGGTCCTGATATGGCCGCGATGCAGATCGAGAGGATCGAGTCCATGGCGGCGGGAGAGGGACTGGAGTTCCACTATGGAACCGCCCTAAACTCCAACACCATGGATGCCCACAGGCTGGTGAAGCACATCAAATCCAAGGACAGGAAGAAGGCGGACGAACTGATACACTGCCTCTACAACGCGTTCTTCAGGGACAACCGCGTCCTCGCCGACCATGAGGTGCTGAAGGATATCGCCACCGGGCTCGGGATAGATGCGGCGGAAGTGGACTCCGTCCTGAACGGAAAGGACTATAGATCGGATGTGGAGGCGGACGAGAACGTCGCACACAGATACGGTGTGACCGCGGTGCCGTTCTTCCTGGTGAACGGGAAATACGTAATACACGGTGCCGTGGACGTGTCCGAATTCGAACAGGTGCTGAAGAAAGCCATAGACGAAGAAGATGCCATGGACATGACGGGATCAGTCTGCGGTCCCGACGGATGCCATTGA
Ar-2	533182	G05_000000132452	304	988	r	O	O	Predicted dithiol-disulfide isomerase, DsbA family	COG2761	GTGATCATCCAATACTGGTCGGACTTCTCATGCCCGTTCTGCTACATAGCCGAGGCGAGATTGATCAGGGCGGCCGAGGAAATGGGCATAAGGGACCAATGCAGACTGGACTTCAGGTCGTTCAGGCTGAACCCTGCGGCGAAGAAGGTTCCCAGCCATCCCATATTCGACAGCTATGCCAAGAGGTTCGGACACGACATGGCGACGATGCAGATACAGCGCATCGAATCCATGGCCGCCGGGGAGGGGCTTGAGTTCCATTACGGAACGGCCCTCAACTCCAACACCCTCGATGCGCACAGATTGGCCAAGTTCATCTACAGCAGGGACAGGAGGAAGGGTGACGAGTTCGTCCACCGCATGTATGTGGCGTTCTTCACAGACAACCTGGTCCTGGCTGACCACGACCTCCTCAAGTCCGTTGCGGTCGATATCGGAATGGATGTCGGCGATGTGGACAGGATCCTCGAAGGGAAGGAATTCGGGAAGGAGGTCGAGGCGGACGAATACGAGGCACACAGGTACGGTGTCAGTGCGGTACCGTTCTTCCTGGTGAACGGCAGGTACGGGATACACGGTGCCGTCGACATCTCCGAGTTCAAGCGGATCATGACCAAGGCCCTCGACGAGGAGGATGCCGAGGATGCCACTGGAACCGTCTGCGGACCGGACGGGTGCCATTGA
Ar-4	2111344	G09_000000300150	8752	9460	r	O	O	Predicted dithiol-disulfide isomerase, DsbA family	COG2761	ATGATAATAGAATATTGGTCGGATTTCGCCTGTCCTTTCTGCTACATAGCCGAAACGAGGATGAAGAAGGCCCTCAGGGAACTGGACATCTCGGACGAGTGCCGCTTGGATTTCAAGGCGTTCGAACTCAACCAAGATGCCCCCAAGGTACCTAAGCGCAACATCGTCGAAGGATTCTCCCACCACTACGGCATGACCATGGAGCAGGCACAGGCACAGGTGGACAGGATATGTGCCATGGGAAAGGAGGAAGGACTGGAGTTCAACTACGCCACCGCCCGCGGGTCCAACACCTTCGATGCCCTCAGACTCACCAAGCTGGCACAGTCCAAAGGGAGGGAGCTCGGAGATGCTTTCGTGGAAAGGATGTACAAGGCGTATTTCACCGAGAACAGGATCCTCGCCGACCGCGAGACCCTTCTCTCCATCGCGGAGGAGATGGGGCTGGACAGGAAGGAATCCGAAGACCTTCTGGACGGGGACATGTATTCCAAGGAGGTCCGGAGGGACGAACAGGAGGCGTACTACCTCGGCATAAGCGCGGTCCCGTTCTTCGTCATCAACAAGAAGTACGGGATACCGGGAGCGGTGGAAACATCCCAGATGAAGAAGGTGCTGATGAAGGCGTACTCCGAAGAGGAGACGGAGGAACTGCAGCCGGGAATGACCTGCGGCCCGGACGGATGCGGACCTGCCGGGAAGGACTGA
Ar-2	476202	G05_000000115040	344	1463	f	S	S	Uncharacterized Fe-S center protein	COG2768	ATGGATTCCACTCCCTCGAAGGTCTATTTCACCGATATGAGATGCAAAGTGGGCGACAGCCTTCTCAACAAGATGGACAGGGTCGTCCGCGAGGCGGGCATCTGCGACATGGACATGGAGAAGAAGTTCGTGGCGATCAAGATGCACTTCGGGGAACTCGGCAACCTGTCATTCCTCAGACCGAACTATGCCAAGGTCATCGCCGACATCGTCAAGGAGAAGGAGGGGTTGCCGTTCCTGACCGACACCAACACACTCTACGTCGGTAAGAGGAAGCATGCCTTAGAGCACCTGGACACCGCTAACCTGAACGGCTTCAGCCCCATGTCGACCGGATGTCAGATTGTGATCGCCGACGGACTGAAAGGGACCGACGATGTCGAGGTCCCTATAGACGGGGAGTACATCAAGGCGGCGAAGATCGGACGCGGGATCGTGGACTCGGACATCATCATCTCCCTGAGCCACTTCAAATGCCACGAGCTCACCGGATTCGGAGGTGCACTGAAGAACCTGGCCATGGGTTGCGCATCACGCAGGGGGAAGATGGAGATGCATGCGGCGAACAAACCTATCATCGACCCCGAGGTGTGCAGGGGATGCGGGAAGTGCATCGAGAACTGCGCACAGAACGCGATCGTGCTGAAGGACAGGAAGGCCATTCTCGACAAGGACCTCTGTGTCGGATGCGGAAGATGCATCGGTGCATGCCCGTTCGATGCCGTGTCTGCAGCATGCGATGAGGATGCGGATGTGCTGAACGCCAAGATCGTGGAGTATGCCATGGCCGCGGTGTCCGGGAAACCACACTTCCACATCACCGTCATCACAGATGTCTCACCCTACTGCGACTGCCATGGGGAGAACGATATGCCCATCGTCCCCAACGTCGGGATACTGGCATCCTACGATCCCGTCGCATTGGACAAGGCCTGTGTCGACCTCGTACTAAAGCAACCGGTCATCAAGGGATCGCTCCTGGATGTGAACTCCAGGGGCATCAGGCAGGACGACTACTTCCGCTGCACACAACCCGTCACACACTGGCAGAGCACGTTCGAGCATTCGGAGAAGATGGGATTCGGGTCCCAGGAATATGAATTGATAACTGTAAGATGA
Ar-2	508157	G05_000000124653	2393	2558	r	S	S	Uncharacterized Fe-S center protein	COG2768	ATGCCTCAGGTAGTTGCAAACGATTGTGTCGCATGCGGTGCATGCGCCGACGTGTGCCCCCAGGATGCCATCACCATCGACGATGTCGCCGTTATCGACGCTGGAAAATGCGTTGACTGCGGAGCATGCGTCGACGAGTGTCCTGCAGGAGCCATCACCGAGTGA
Ar-4	412595	G09_000000055135	12846	13011	f	S	S	Uncharacterized Fe-S center protein	COG2768	ATGCCGAAGATTGTTGCTGACAACTGTGTCGCTTGTGGCGCTTGCGTCGACGTATGCCCTGAGGGAGCCATTACCGTCGGAGATGTCGCCGTTATCGACGATGCCAAATGTGTTGACTGCGGAGCATGCATTTCCGAGTGCCCCTCCGAGGCAATCGAGAACTGA
Ar-4	412596	G09_000000055135	13034	13199	f	S	S	Uncharacterized Fe-S center protein	COG2768	ATGCCGAAGGTAATCGCTGACAACTGTGTAGCTTGCGGAGCATGCGTGGACGCCTGCCCCAACGGAGCCATCACCGTCGACGACATCGCCGTCATCGATGCATCCAAGTGCACCGACTGCGGAGCATGCATCGACGCCTGCCCCTCCGAAGCTATCGAGAACTGA
Ar-4	2152245	G09_000000306826	4429	4603	f	S	S	Uncharacterized Fe-S center protein	COG2768	ATGATAGTCAACACCAACAAATGCCTGCACTGCGGCGGTTGCGTCGGATGCTGCCCGAAGAATGCGATCTTCCTGTGCGACACCATCCTGACATTCAACGATGATTGCAACAGGTGCGGCAGATGCGTAAGGCTCTGCCCCGTCGGCGCCATATCCATGGAGGGAAAGCAATGA
Ar-2	6525	G05_000000002198	10706	12119	f	G	G	Predicted arabinose efflux permease, MFS family	COG2814	ATGCACGATAACATGGGCGATGACGGGAGAGAAGGCTCGAAGGGATTCCTATCGATCTACATTGTGTTGGCACTGGCGATGTTCCTGGACGGGTTGGATGGAACCATCGTCAACGTGGCCCTCCCGTCGATTGCCGAATCCTTCGGCATCGGAACAAGCTACTCATCCTGGATATCCACCATCTACTTCCTGATCATGGCGGGATTGATCCTGGTCTTCGGGAAGGTCTGCGACAAGGGTGCGGTCAGGAAGGTCATGGTCATAGGACTGGTCCTGTTCAGCGCCTCTTCCCTCGCCTGCGGATTGTCCGGAGAGCTGATGGAGCTCCTCTTGTTCAGGGCCGTTCAGGGTATCGGCGCGTCGATGATCGCATCATCCTGCATGCTCGCGACCGTGGAGTTCCTTCCAACCCAGAAGATCACGTTCGGATTGTCCGTATCGCTGCTGGGTTGGTCCCTGGGTGCTGCGGCAGGACCCGCACTCGGCGGTGTTCTCACGGAGATGGTGTCATGGCATTGGATCTTCCTGATAAACGTGCCGATCGGTCTCTTCTCGGCGGTGATGTGCATGCATGCGTTCCCACGCGACAGGGGATTCGAGAGGGGAGGGTTCGATGTCATCGGTTCCATGGTCCTCTTCGTGACCATAGTGTCCGGACTCTACGCCCTGGAATCCATCCCCTCACACGGCATGACACCGTCGAACATGGTGGCACTCGTTATCCTTCTGATTTCCCTCCCGATATTCGTTGTCCACAGCCTCCGCAGCAGGGAACCTGTGCTCGAACTTAGACTGTTCCGCATACCTTCACTCGTGGCGGTCGTCGTCGCACTCCTTCTGATGAACGTGTGCTACATGGGTGCACAGTACCTCTTCCCGTTCTTCCTGACCATTGAGATGGGATACTCCGCAGTCGTGACCAGCATGCACATGCTGATCCCCGCCGTGGCCATCCTCGCACTCTGCCTGTTCACAGGGAAGATGGCGGAGACACGCGGAAACAGGATCTTCTGCATCATCGGATGCGTGTTGCTGACGTTGTTCGCCGTCATCTCCTGTTTCATATGCTCCGATACCCCGAACCTGATCTACCTCGCACTTGCCCTCCTCGGACTCACTTGGGGGATCTGTGGAGGTCCGATCGGAAGCCGTGTCATCGATTATGTCCCGGATGGCAAGCAGGGGGAGGGTTCGTCCCTCATGACCTTCATAATATACTTCGGGTCGGCGATGGGCACCGCCATGTTCTCCGGTCTCTTCAGCATCGGGTCAGGATCCCCGGGGACCTCCATATCGGACCTGGAACCTTCTGTTTTCATGGACGGCTTCCTGTTCTCGATGGTCGTCTGCGTGATCATGTGCGTCATCCTCACCTACCTCACATGGAGGGTGAGGGAGAAGGGAAGGTCCTGA
Ar-2	20166	G05_000000005883	6376	7795	r	G	G	Predicted arabinose efflux permease, MFS family	COG2814	ATGGTCGGGGAGTACACCAGGGTAACTGACAGGAGGGGACAGGTCATCCTTCTGGCACTGGTGTTCGGAGTCACCTTCCTGGACGGTCTCGACGGGACGATCGTCACCATCACCATCCCGAGGATGGTCTCCGAACTGGATGCCAGTCTCGTGGACGGTTCCTGGATACTGAACTCCTATTACATCGCCCTCGCGGGTCTCCTGATGGTCTTCACCAGGATATCGGACACGGGGAGGATACGCCCTGTGTTTATGGTCGGTCTGGTGGTTTTCGGTGCATCCTCGTTGATGTGCGCCCTGGTGCAGTCCCTCCCCCAACTCCTGATTATGAGGTTCGTGCAGGGTGTGGGGGCATCGATGCTGGGTTCCATCGCCCCGGTAGTGATAGTAAGGATGTTGCCGGAGGGGATGAGGGGCCGTGGATTCTCGATATACTCCCTGTCGGTGGCGATATCGTTGTTGGCCGGTCCGTTGCTGGGAGGGTTGATATCCTCGTTCGTGTCCTGGCGTTGGATATTCGTGATCAACGTGCCGCTGTGCCTCCTGATGTTCGTGTTGGGATATCGCAGGATGCACGGTTCCGAATCGAGGTCACCCATGCCGGACATCCGTTCCTCGCTCTACCTCGCGGGGACGATCGGTTTCCTGTTGGTGTTCCTGGATGGAATGGCGTCTGGGAGCATCGGGATGCGGGCGACCCTGTCATCAGGTGTCCTGGCGGTGTCATCGGTCGTGCTCCTGTGCTCCAGGCTGAGGGAGAGGATCGAGAATCCTGTCCTGGACGCATCCATCTTCCGCAACAGGGAGTTCCTGCTGCTGTTGTCCACCTACGTCCTCTCGACCATGGTGGCCCTGGGCACGGAGTACCTGTTACCGTACTATCTCCAGATATCATGTGGGATGGACCAGTTGACGAATGCGCTGTTCGTGTGCATAATCGCCCTGGTCATGTCGCTTACGGCCGTCCCGACGGGGAGGTGGTGTGACCGTAGCGGATGCAGGACACCTGTGGCGATATCGCTCCTGTTGAGGATAGGTTTCTCCGCATCGTTCATGTTCATACTTCCGGAGTGGGGATACGTTCCCTTGGTGGTGACCCTGATGACCATGGGCCTCTCCTACGGATTGTCCGGAACGTCACAGTCCACGCGTGTGGTGCAGCACTGCAGGCCGGAGCATCAGAGCGAGGCTTCCGCGTTCATGACACTGATGTACTATGTCGGTTCCACCCTGGGAGTGATGGGGTATGCTTTCGTGTTCTCCCTGTCCGGGAACGGGTTGGAGCAGGCCGTCCAACTGTCATCGGATGCTGTTGTGAGTGGATTGCATCTCGCCGCCATCCTGGGGGTGGTTCTGTCCATCCTGGCATTGGTGTTCACTCTTATGGTGCCGAACCGTGTGGAGAGACAGGACCGATGA
Ar-2	23696	G05_000000006793	7615	8794	r	G	G	Predicted arabinose efflux permease, MFS family	COG2814	ATGAACGGTGACTCCTTCAGACCGACCAAGCTCACGCTCCTGGCCATCATGTTGTGTTCTATGCTCATGCTCATGGGTGGTGCGGCCGTCGCTCCGGCACTCCCGTTGATAAACGAGGTTTTCCCTGATTCCGAGTTCCTAGTTTCCCTGATCATTACCCTTCCGTCCCTGGCGATAGCCGTCCTTGGATTCGCGATCGGTGCCCTTGCCGACAGGTTCGGTAAGGTCCGCGTGCTCACGCTCTCGCTCCTGGTCTTCGTGGTTGCCGGTGTCGCCGGCTTCTTCCTCGACGACCTCATGGCCATCCTGGTCGCCAGGTTCATCCTCGGTATCGGTGTCGGAGGGGTTTCCGCCACTGTGACCGCGCTCATCGCCGAGTACTACGCCGGCATGGACCGTGCCAAGGTCATGAGCTATCAGTCCGCGGCCATGGGTGTCGGTGTCCTCATTCTCGAGTACACCGGGGGATCCCTCGCGGAGATGAGTTGGAGGGAGCCGTTCCTCGTCTACCTGATCGGTGTTCCGATCCTCTTCCTGTGCATACTGTCGATGAGGGAGCCTGTACGTCAGGGTCCCGCCGAGACTCAGGTGAGGCACGGTTCGGCCAACAAGGGTACCATTATCCTGTGCTATGTCACCATATTCATGCTCATGCTCATGGCATTCCTGATCCCGACCAAGTTCCCGTATTTCCTCGAGGGGATCGGGGTGTCATCATCCGTCACCGGATTGTTCCTCGGTGTGCACGGTGTCTCCAACGCCGTCGTCAGTCTGATGTACCGCAGGTTCGTGCAGGTCATCAGTCCTTTCAACCTGATGGGTGCCGGTTTCATCGTCATGGGTGTCGGACTGTGCCTCCTCATGCTCAGTCCCACCGTCGTCATGGCGGTGGTGGTCATGGTCCTCACGGGAATGGCCATCGGTATGATTGTCCCGGCGGTCGCCAACACCTTGGCATCGCAGGCCACCGCATCCACTTCCGGGAAGATCATGGGAGGTTACACCACATGTCTGAACTTTGGACAGTTCTCCATCTCCCTGGTCAGCGTACCCCTGTTCGTCCTGGCCGGTTCCACGTATCCGAACCTATTCATGGTCATGGGTGTCGTGGCCCTGATCGCTGGTCTGGCGTTCCTGATAGGGACCAGGTTGCATCACACCTCTCCGGAGGTCGCCTGA
Ar-2	130715	G05_000000029497	2578	4153	f	G	G	Predicted arabinose efflux permease, MFS family	COG2814	ATGAGCGAGAAACCACTTTGGGAGACCATCGATCCCAACAAGCGTCAGAGAATATTCATAGGTCTGCTGATCGCACAGTTCCTGGTGTGTCTGAGCGGTACGATCCTCTCGACAAGTGTCACACCGATAATCGAGGAGCTGGGTGGATTCGAACTGTTCAGTTGGATGTTCACCGCATACCTCCTCACACAGGCCATCGGTATCCCCATGGCCGGAAAGCTGTCCGACATCTACGGGCGCAGGATAGTGTATGTCCTTGGATTGGCCATATTCACCGTCAGCCTGTTCCTGTGCGGTGTCAGTGATTCGCTCATGATGATAATCGTGTTCAGGGCCGTACAGGGACTCGGAGGCGGAATGATGATCCCCGTCATCAACGCCACCGTAGCAGATGTCTATCCTCCGAGGGAGAGGGCGAGGATCCAGGGCATATACGGTTCCCTCTTCGGCATAGGCCTCGCTCTCGGTCCGGTCCTCGGAGGGGTGATCAACGACCTTTTCGGATGGAGATGGGTGTTCTTCATCAACGTCCCGTTCCTGTTGGTCTCGTTAGTCCTCTGTCTCATGAGCATGCCGTCCGTTAGGAGGCCCGGGAAACCCTACATCGACTTCGCCGGCATAGCGTTGATCTCCTCCTTCCTCTTGGTCGTCCTGATCATCCTATCGTTCTGCGGTGGAACCTTCGCCTGGGTGAGCACGGAGACCATGATACTGGTGGTGGCCGCGGTCGTGCTCATCAGCGGTTTCATATTGACGGAGAAGAGGGTCAGGGACCCCGTCATAGACCTGAAGATGTTCGGCAACAAGGTCGTCACCTGGGCGTGCATAGGACAGTTCATCATCAACCTGTGCACGATGGGGGCCACGACCTACATAGCCCGCTATTTCCAGGGGGTGTTACTCCTGGATGCCACCACAGCGGGATTCTATCTCCTGCCGTTCGTGGCGGGAATGCTGATCACATCACTCTCCAGCGGGTTCCTCCTGAACCGTACGGGTTACAGACTGTGGCTGGTCCTCGGTCCCGTGTTGTCCAGCATCGGCCTCCTGCTGATCTACACCGTGATCCCCGGGACATCCCTGCTGCTCCTGTTCTTGTACATGTTCATCCTCGGTTTCGGAAGTGGATGTCTCAATTCTATCCTTGTGGTGGCTGTGCAGAACAATGTGGACCGGGACATGGGTATGGCCATGTCGGGTATGAGCATATTCAGGTCCATGGGTACCACGGTGTCCACCGCGTTCATGGTGGTCATCATCAATCTGGTGATGGCACCCGGTCTGGGCTCCATCCTCCCTCCGGACATCGCGGAGAAGTACCCTCTCGATTCGGGGATACTGGATTTCATAAACACCGCGGACCTGGCACCATTCGCTGACCAGATCAGGGGGCTGTACGCATCCGGTATCGGAGCCGGGTATCTGATATGCGGTGTCCTGGTGCTGTTCGTGCTAATCCTCCTTTATCTCAGGGTGACAGGAAGGGACCCTCGGAATGAAGGGTCCTCTCCGGGGTCTGCAGGGACCTCGGAGGGTGGACACCCGGGAAGGTGCACAGGCATCTCATGGATCTAG
Ar-2	282101	G05_000000064266	10085	10601	r	G	G	Predicted arabinose efflux permease, MFS family	COG2814	GAACCGTTCATGATTCAGATCGCCGGGTTGTCCGAATCGATGACCACCGTCGCACTGACCGTGTTCGGACTGGCCGGTATCGTCGGAAGCGTCGCATTCACCAAATGCTATGACAGGTCCAGGTTCGGATTCATCATCCTCGCCTTGGGGGGATTGTGTGCATGTATGTTGGTACTCAGAACATCCGCGGCGATGATGGTCACGGTGATGACGGTGTGTGCATTGTGGGGGTTCTTCGCGACGATGTTCAATGTATCGTTCCAGAACGAGGCGATACGCGCATCACCATCCGATGCAACCGCCATAGCCATGTCCATGTTCTCCGGGATCTACAACGTCGGGATAGCGATGGGGTCCCTTATCGGCGGAACGGTGACGGAGACGATGTCGGTTGGGATGATCGGATACGTCGGAGGTGCCTTCACGCTGATGGCATTGCTGTTCACCATCCTCTACCTCATCAGGCACATGAAGGATAACGATGAACAAAGGAAGACGATGTTAGATGGGATGTGA
Ar-2	480379	G05_000000116185	758	1958	f	G	G	Predicted arabinose efflux permease, MFS family	COG2814	ATGCAGCGGAGCTCGATATTCACCAGGGATTTCTTCCTCGATGCGGCGATATCGCTCTTCTGCTGCCTCAACTACTTCGCACTCCTGATCAACATCGTCGGTTTCTCCACGGACACCTTCGGTGCCTCCCCGGGGGAGGCTGGACTGGCCGCGGGGATATACGTCATAGGCGGGCTGTTCTCGAGGATATTCATAGGGAAGTATGTGGAACTCGTCGGGAGGAAGAGGATGCTCATCATGGGAGTGGTCTTCGCCCTCGTGATGTCCGTTTCGTACTTCTGGGTGTCATCGCTCATGGTGCTGTACGCTGTCAGATTCCTTCACGGAATGGCCTACGGCATAACCAGCACATGCACCAACGACATAGTCTCCAAGCTGCTTCCGAGGGAACGCAGGGGAGAGGGCATGGGATACTTCCTGCTCAGCATAACCTTCGCCAGCGCAATCGGTCCGCTCCTAGGGATGGAACTGGGTTCCACCGGTGATTACAACCTGGTGTTCTCCGTAGGTGTGATAATGTACAGTCTCGCCCTGCTCTGTGCATTGGTCATACGCGTAGAGGACGAGGTCCTGACGGATGATCAGATATCGGATGCTAGGAGCTTCAGTCCGTCCAACCTGTTCCAGAGGGCCGCGGTCCCGCTCGCCATGATCAGCATGGTGTTCTACTTCGCATACTCCGGTATCCTCTCGTTCATAGATTCCTTCTCGGAGGAGACCGGGATGGTCGCGGCGGCAACGTTCTTCTACGTCATGATATCCGCAGGAACCCTGGTCTCCAGGCTCACCACCGGGAAGATATTCGACAGGAGGGGACCGGACATCGTCATGTTCCCCGGATACATCGCATTCATAGTTGGGATGCTTGTCTTCGGTACGACCCGCTCCGACATCCTGTTCCTGGCGTCGGGATTCGTGATAGGATATGGGATCTCGATCGTGTACTCGATATGCCAGACCATGGTCATCAACGAGACCCCCGCACACAGATACGGCGTGGCCACCTCCACATTCGCGGCCATAGTCGACCTGGGGTCCGGACTCGGCCCGATGGTCCTCGGAGTGATACTCCCGTCGACCGGATACACCGGGATGTACATCATGTGTGCATTGATCGGGGTCATCAGCCTGCTCATGTACATCGGATTCGGCAGGAAACATGGCAGGAAGGTCGGTCCGGGACCCGACCGTTCCAGTTAA
Ar-2	481338	G05_000000116483	7923	9120	r	G	G	Predicted arabinose efflux permease, MFS family	COG2814	ATGGACAAGAACTGCAACATGGATGCGGGTCCTGGGGTCATGGTGGCATTGCTCACATGCTCCATGCTGATCCTCATGGGCGGTGCGGCCGTCACACCCGGACTCCCGGGCATCGAGGCCCACTTCTCGGATTTCGCAGACCTGACGTCCTTCGTCATCACCCTCCCCCATCTGGCGGTGGCCATCGTTGGATTCCTGATGGGTGCCGTGGCCGACAGGTTCGGTCAGTTCCGCACCCTCGTCCTGTCACTGCTCATCTTCATCGTGACGGGGACGGGATCCTATTTCCTGGACAACATATACGCGATACTCGTGCTCCGTTTCCTCCTAGGATTCGGACTGGCAGGTATCGTCTGCACTGTCACATCCCTGATCGGCAGCTATTACTCGGGACAGAAAAGGGTACGCATGCTGGGACTCCAATCGGCGTCGATGGGAGTGGGGGTCCTGATATTGGAGGTCCTCGGTGGGTCCCTGGCGGATATGAGCTGGAACGCACCCTTCCTGGTGTATCTGATAGCCGTCCCCTTCCTGATCCTGGTCCTCCTGTTCGTGAGGGAACCTGTGCATGAGGAGGTAGGAAATATCGAGGACAACTCGAGGAAGAGCGACATGGGGACCATATGGACATGCTGTGCCGCGATATTCATCGGTATGATAGTGATCTTCGTTATCCCCACGAAGATGCCTTCGTACATGGAGAACATACTGGGCGTGTCCGCGACCATGATGGGATTGTACCTGGGATTCCACGGACTCGGGAATGCGTTGTTCTCATGTTTCCACAGGAGGTTGAACGAGATCTTCGGATCCAGGAAACTGATAATCGCCTCATTCCTGATACTCGCGGCCTCATTGGTCCTTCCGGCATTCGTTTCAGAGTCGGTACCAGTGTGCCTTGTAACGCTCATAGTATCCGGATTCGCCGTGGGACTCATCGTTCCGTCAGTGGTCAACACGATCGTCGCCGCATCCTCCCCCTCGAACCGTGGGAAGATGATGGGGATCTACGCAGTGTTCCTCAACCTCGGACAGTTTGCGATATCCCTGATCAGCATACCTGCGTTCGCTGCTTCCGGAAACTCATATCCGACCATGTTCGTGATGTTCGCAGCAGTCTCCGTTGTGATGGCCGTCGCCCTTGCCGCCATGTTCGCCGTCACAGGGAGGTGGACACGGACCACCGGTACGGACTGA
Ar-4	128932	G09_000000017968	27173	28535	f	G	G	Predicted arabinose efflux permease, MFS family	COG2814	ATGCTGGTCGTGGTGTTCGTCGCCACGTTCATGGACGGACTGGACGGGAGTATCGTCAGCGTAGCCCTTCCCGAGATAGGCGAAGACCTCGGAGTGGACACGGCTACAAGCTCCTGGGTCACCATCATATACATGATGATCCTGGCCGGGACCCTGGTCATGTTCGCCAGGATCTCGGCCGACACCGGGGTCAGAAAGGTCATGGCCATAGGTCTTGCGGTATTCACGGCCGGTTCGCTCTTCTGCGGATTCTCCACATCGTTCTGGATGCTCATCGCGTTCAGGATCATCCAGGCGGTGGGAGCGGCCATGATGGCCGCGGCAGGTCCGATGTGCTGCACGGAGCATCTGCCGCCTGAGAAACTGGCGTTCGGCCTCTCCGTGGTCACCATAGGGTCCTCCCTGGGATTCGCCGTAGGTCCCGCCCTGGGGGGACTCATCGTGGAATACACCACCTGGCACTGGATCTTCCTCATCAACATCCCCATAGGGCTGGCGGCCGCACCCCTGATGCTCAAGGCGGTCCCGCCGTCCAGCGAGAAAGGGGGGAGGATCCGTCTCGACAAGACGGGGGTCGTCCTCCTGTTCTCGGCCATAGCCCTCGGCACGTTCGCGGTGGAGACCCTCTCCTACTCCGACATGAGGGTGTGGTCCGCATCCACCGGTGTCATGTGCTTGATCCTTCTGGCGGCATTCGTCAAATGGGAGAGAAAGCAGGAGGAACCCCTTCTGCAGCTGCGCATGTTCGCACGCCGGGATTTCTCGGCCATATTCCTCTGTCTGATGATGATAAACCTGTCCTACATGGGGATGCTCTATCTGATCCCGTTCTTCGGCAAGATATGCGCCGGCATGAGCACCCTCGAGGTCGGCATGTTCCTTCTGGAGGCGGCCGCCCTGACCGCCGTGTTCGGGATGCCTATAGCCAGATGGTCCGACAGGAAGGGCAGGAGGATGTTCTGCGTGGCGGCCGGACTGTTCACGGCACTGGCGTTCTTCATGTTCGCCGTATTCGCCGACGGCATGACGCACCTGATCTTCTTTGCGATAATGATCCCCCAGGGCCTCGGATGGGCGTTCACCGGCGGCCCCATGGCATCGCGGCTCGTGGAACATGCGGGGGAGGACAGGGACATGGCGTCCTCTCTGACCAACGAGGCGTACTTCATAGGAGGGGCCATGGGTACCGCCCTGGCGGCCATGGTGTTCACGACGTTCTCCCATTCCGACGGGATCGATATCGCCGCCGTGTCCAGCACGGCGTTCTTGGACGGGTTCGTACCGACCGCCGTGATGTGTGCCTTGCTGGCCGTGGTCCTGGCGATAATATCGTACGTCGTAAGGGACGGGGAAGAAAAGTAA
Ar-4	564413	G09_000000075013	8426	9638	f	G	G	Predicted arabinose efflux permease, MFS family	COG2814	ATGATTCCCATGTCAGAAGAACAGGGATTCAAACCCGGCAGGATGGCATTGGCGGTATTGCTGATAGCATCCATGCTCATTTTGATGGGAGGAGCGGCCGTGGCACCGGCACTTCCGGTGATCTCCGCAGCATTCCCGAACGAGAGCGAGTTCGTGGTCTCGCTCATAATATCGATACCTTCCCTGGGAGTCGCCGTGTTCGGCTTCCTCGTCGGTATCGCTGCCGACAGGATAGGAAAAGTCAGGACCCTGATATTCTCCCTGGCCGTCTTCACCGTATGCGGAGTCTCCGCATATTTCCTCAGCGACATGAACGCCATCCTCATAGGGCGCTTCCTCCTGGGACTGGGGATGGCCGGCATCGGTGTGACCACCACCGCACTGATAACGGAATACTACAGCGGCCCCGAGATGGTCAAAATCGTAGGGCTGCAGTCCGCCGCCATGGGTATCGGCACCATGTGCCTCGAGATAGGGGGCGGTTCCCTCGCGGAACTCGGATGGAGGGAACCCTTCCTCATATACCTGATAGGGCTGGTGGCGTTCTTCGGGACCATACTGGCTCTGAGGGAACCTCAGAAGAGACAGGGCCCCGGGGCCATCGTCGAGAGGCCGGTCCCGACGGATTGGAAGAGGACGGTCGCAGTGTGCTACCTGTCCATATTCGTGATGCAGATACTCATGTTCATGTATCCGGCCAAGATCGGATACTACGTCAACGAATATCTCGACGTGGAGAACGGCAGCATGATGTCCGGGGTGTTCCTGGCGTTCTACGGGATATTCAATGCGGTCGCCTGTGTACTGCACCCGCGCATCGCGGAAAGATTCGACCGCCCGACTAGACTGGCACTGTGCTACCTATGCTTCATGGCAGGAGGCGTTCTCATGTGGGGTGTGCATAACATCTTCACCATAATGATCGCCTTCACACTTTCCGGGATTGGGCTGGGATTCGGGATCCCCACCGTCGTCAACTGGCTCGCCACCATAACCAATCCGAAGACCTCTGGGAAGATAATGGGGGGATACACCATGATGCTGAACCTGGGGATATTCTCCACCTCGTTCCTCCTGAACCCCATACTCGCACTCATGGGAGGACCCAACGAGTATGCCGGGATGTACCTGTTCGGTGCCCTCATGTCGTTTATCCTTATGGTGGCGATGACGGTATACAGGCCCGTGTATCACAAGACCCAGAAGTGGTAA
Ar-4	594304	G09_000000078946	0	579	f	G	G	Predicted arabinose efflux permease, MFS family	COG2814	TACATAGAGCGTTCCTCCCTCGTCATGTCCGTGGTGGCGTTCGTCATGTTCTTCTCCTATTCGGGGGTGCTCACCTTCATAGCCCCCTACGGGAAGGAGATAGGGCTCACAGGATATGCGACGGTGTTCTTCGTCGTACTCTCCGTGGGGACGCTGATATGCAGGCTCTTTCTCGGGAAGATATACGACCTCCGCGGAGAGAACGTCGCACTCGTACCGTCGCTCATACTCTATATCGCAGGGATGTTCATGCTCGGGACGGTGGTCTCAGGTGCGGAGATGCTCGTATCGGCCTTCTTCATCGGCATAATGATCGCCATGCTGTCCTCGGTGGCGCAGGCCGTCATCATAAGGAGGGCGCCGAAGGAGAGGTACGGCGTGGCCGTATCGACGTACAACGTGTTCGTAGACCTCTCCTATGCCATCGGTCCGGTCGTCAACGGTTTCGTCATCGGTGCCGTCGGATACGGAGGGAACTACGTCCTCATGGCCGTCATAGGCGTCGCAGGGCTCGCTTTGTATCTCCTGCTCCACGGCATACCCGTCCACAGACATCCGGAATCGGAGAATACGGGGTGA
Ar-4	1415030	G09_000000193562	3994	5182	f	G	G	Predicted arabinose efflux permease, MFS family	COG2814	TTGGTGATCTTGCTGGGAGCGTTCGGTCCCATTTCGACCGACATGTTCCTCCCGGCGCTTCCGGACATGGTCGACGAGTTCGACACGACCGCCGCGGTCATGAATATGACCCTTTACGGGTTCATGTTCTCCATGGCCGTATCCATCCTCCTGTTGGGTCCGGTGACCGACAAGTACGGGAGGAAGGCTCCGCTGGTCATATGTTTGGCGGAGTATGTCGTCACCACGCTGCTGTGTGCGTTCGTTCATGACGTAGGTATCCTCATCGTCCTCAGGGTTTTGCAGGCCATAGGGGCCGGTGCGGCCATGACGCTCTCCACCGCCTTCGTCAAGGACTGCTATTCGGGAGCCATCCGTCTGAAGATCCTCAACATAGTGGCGATCGTAGGCGTCCTGGGACCTTTGCTGGCACCTATCGCGGGGGCCGCACTGATCTCTCTATGGGGGTGGAGGGCCACATTCATCGCCCCTGCTGTCATAGCCCTCGTATGTCTTGTACTGGCACTTATGTTGGATGAGACTTTGCCCGACGGGGAGAGGGTGGACGGAGGACTGTCTGACATGTTGCAGGGGATGAAGCAGCTGTGCTGCACCCCTTCGTTCCTGGTCTTTACCGTGATGATATGTCTGTTCAACCTGCCGTTCATGGCATATCTTTCGGTATCCTCGTACATCTACGAGGGGATGTTCGGGGTTGAGCCCGTGGCCTATTCCCTGATACTGGCGACGACCCTCATGGTGGGCACCGTTGTGATGATGCTGATAAACAGGCTGACCGGGAACATCGTAAAGCGCCGCATCATCGGGCTCTATCTGGTGTTGGGGGGTTTCAGCGGAATAGCCACCCTTCTGGTCGGGGACACGGCATGGTATGTGTTCTTCGTATGCTTCTCCGTATGTGTGGCGGTCAACATCACCATCCGTCCGTGGGGCATGGGGATATTGATGGCGAGTCACGACGGGGACAGCGGTGCGGTCTCGTCTCTCATAAACTTCATGTTCTTCCTGATCGGGTGCATAGGGATGGTCCTCTCCACCCTTCCATGGAAGGACTACGTCTTCGGTCTGGCCGTCCTTATCTGTATATCCTCGGCCCTTTACGCTCTTCTTTGGACGGTCTTCAAGACGGGCCGGATGGAGCTCAAGGGGTTGGACGGCACCTCTTCGGAGGTTTCCGAGAGGCGCTGA
Ar-4	1870924	G09_000000262157	9858	10584	f	G	G	Predicted arabinose efflux permease, MFS family	COG2814	ATGGAAGACCGTTCGCAGGCACGGAAGGAACCGCTGTTCACACGCAACTTCGTGCTCTGTACGGTGACCAGTTTCTGTTTCACCATAGTATTCTTCATGTTCTACACCGGGATGTCGTCCTACTCTTCCGACGTCCTCGGTGCCGGAAGCACCGTGTCCGGCCTCGTGGCCAGCATATTCATAGCCGGGGACCTGGTCGCACGTCTCGCTATAGGGAGAGGGATCGGTTCCATAGGTCCCAGGAGGATATCCATCGTATGCATGGCCCTCGGCACGGTCATGACGCTCCTCTACTTCGTATCCGACACCGTGGCCTCCATCTGCATAGTCAGGTTCGTCCACGGGATGACCTACGGCGCGGCCGCCTCGGCCATAAACACCATGGTCGCAGAAGGTCTCCCCATGTCCAGAAGGGGCGAGGGTCTAGGATATTTCATGCTCAGCTACAGTTTCGCCTCCGCCGTCGGACCATTCGTCTGCATGTATCTGCAGAACAGCGGGACCTATGACGACATATTCCTGATCGGGGTGGCGGCATCCGCCGTAGCCACGGTCACATCTGCCATGCTCAAGGAGTCCAAGGGTCCTGCGCCGGTCAGGAGAAGGAGGGGGATACACGTCTCGGACTACATAGAGCGTTCCTCCCTCGTCATGTCCGTGGTGGCGTTCGTCATGTTCTTCTCCTATTCGGGGGTGCTCACCTTCATAGCCCCCTACGGGAAGGAG
Ar-4	1897276	G09_000000266483	15862	17047	f	G	G	Predicted arabinose efflux permease, MFS family	COG2814	ATGTCTTATAACATTGCGGGAGAAGGCGGGTTCAGGCCCAACGGTCTGTCCAAAGGCGCCCTTCTCCTAGCTTCCATGCTGATCCTCATGGGTGCCGCGGCGGTAGCTCCGTCCCTTAACGGCATCGAAGAGGAGTTCGGTGCGGGGAAGTTCCTTACTTCCATGATCATCACGCTTCCGGCACTGTCGGTCGCGTTGTTCGGGTTCCCTATGGGTTCCTTTGCCGACAGGATAGGTATGGCGAGGACGTTCATGCTCTCGCTGGCCGTGTTCTCCGTGTTCGGCGTGGCCGGTTATTTCGCCGATTCCATATGGTTCCTTCTCGCTACCAGGTTCGTCATAGGTATCGGTATCGCCGGCATATCCACATCCACCACCGCCTTGATAGGGATGTACTATTCGGGCGAGGAGAGGAAGAGGGTCATAGGGATGCAGTCGGCCTTCATGGGGGTCGGATGCGTATGCCTCGAGATAGCCGGAGGGATCCTGGCCGATATCGCATGGAACGTCCCGTTCCTCATCTATGCCATAGGCGTCCCCATACTCCTGCTGGCGTCCTATGGTATCAGGGACGTAAGACCCAGATCGTTCGACGATGGGGGTATGGAGCGGCAGGAGATGCCCCATAGGAGGTCCGTGATGGCCCTTTGCTACGTTGCGATCTTCGTCGCCATGTTCATGATGTTCACGATACCGGTGAACATGTCGGATTATCTGACGAGGATGGATGTCAGCATGACCCTTTGCGGGATCGTCCTTGCGATAATGGGTACGGCCCAGGCGGTGGTCTCCTCCCTATATGCCAGATCCAAGAGGAGGATGGGTATCGCTTCGGTCTTCCTGCTCGGATTCCTTCTTCAAGCGGTCAGTCTGTGCCTGCTCCATCTGGAGAATTTCCCGGTGACCTGCATAGCCATAATGCTCTGCGGTATGGCGATGGGTATAATGGTACCCACGATAGTGTCGACCCTTTCGATGGCATCCCCGGCGGGTTCCGAGGGGAAGGTGATGGGGATATACTCCATGGTGATGAATCTGGGATCCTTTTGCTCCGCATTGGTGGTGGACGCCCTCATCGAGTCACTGGATTTTGCGGATGCGTTCCTTTACGTAGGCATCGCAGCCGCGGTATTCGCGGTCGCGGCGGCCTTGTTCGGTTCCCGCATGAATAAAAAAGCAGTCTGA
Ar-4	2404524	G09_000000346936	762	1452	r	R	R	Predicted hydrolase of the alpha/beta superfamily	COG2819	TTGTCGGATGTCTCGAGGACGGAGGTCCGCATCGACGGGAAGATCATCGAACTGTATGCTGCCGAAGGGGCCGGATGTCCTTTGGTGGTATATCATGCGGTACGGGGGGAGGGCGATGTCCTGTGGCAGGCATGCATGGATGCGGGATGCCCCGCATTCTCCCTTGCGGTCGTCAACGGTGTCGACTGGGACAGCGATATGACGCCGTGGCCGGTCCCTCCTGTCATGGGGGAGGGGAGACCGTTCCCCGGACGGGCCGACGACTACATACCCATACTCACGGAGGCCATCCTTCCGGCGATACGCGGTTCCATTCCCTGCGATCCCGGGGAGACCGTTCTGGCAGGGTACTCCCTGGCCGGGCTTTTCTCATTGTATGCCCTGTACCGGACCGATGCGTTCTCCAAAGCTGTTTCGGCATCCGGGTCGCTGTGGTATCCCGGATTCACGGATTTCGTAAAGACCCACAGCATGTCCGATGCCGTGAAAGCGGTGTATCTGTCCGTGGGGGACAGGGAGTGCCGTACGAAGAACGAGGTCCTGTCCAAGGTAGAGGATGCCACCGCGGAGACGGAGGCGGTCATCCGCTCCGAAGGGGTCGAGACGTTGTTCGAATTAAACCCGGGTAACCATTTCAAAGATGCCGCCTTGCGTACGGCCAAAGGCATAAAATGGGTACTGGAGAAGTGA
Ar-2	5276	G05_000000001773	11496	12000	r	S	S	Uncharacterized membrane protein YbaN, DUF454 family	COG2832	ATGGTTTCCTATAGGAAACCTATTCCATATTTACATCCTCATCGATTCGGATATGAGATCCACGTGATTTCTCGGAGACGGGTGAATATTGAGGATGGAATCGGAGATCATACGGAGAACGGTCTGTCGGGTCTGAAGCTGGTGGCATTGGAATGTTTCGGAGCCGTCATGCTCGCGATAGGGGCCATAGGCATAGTCCTCCCACTGATACCAACCACACCCTTCGTCATCGTCGCCGCTTTCTGTTTCGCCGGCAATCCCCGCATCTACGGGAAGATCCTTAACAGTCCGTTCTTCGGCGATTACGTCAGAGCATGGAAGGAGAAGCGTGTTATCCCCATGCGTGCCCGTCTGCAGGGGATAGCGATGGTCTGGATCGTGCTGATGGTGACCATGCTTTTCTTCATGACCGCCGATTGGCAGAGAATCCTCCTATGTGTGGTGGGTATAGGTGTCACCATCCATCTCCTGACCATTTTCAGGAAGGGACGTACCGAGGACTGA
Ar-2	204611	G05_000000045954	4633	5998	r	D	D	Uncharacterized conserved protein, UPF0210 family	COG2848	TTGGTAGAGATGAACGAGGTGTTCGAGACCATAGACATGGTCTCACATGAGAACCTTGATGTCAGGACCATCACCATGGGGATCAGTCTCCTGGATTGCATCGATCCGGACCTTGACAGACTCTGTGAGAAGATATACAACAAGATCACAGAATCCGCGAAGGATCTCGTGAAGGTTGGTGATGAGATCGGACTCGAATACGGGGTCCCCGTCATCAACAAGAGGATCTCCATAACGCCTGCCGCTCTGGTCGGCGGTGCCGCATGCAAGAACCCGGACGATTTCGTTAAGATCGCGGAGACCTTGGACAAGGCGGCCAAGAAGGTGGGGGTAAACTTCATAGGAGGTTACTCCGCACTCGTCCAGAAGGGAATGACCGTTGCGGACAGGAACCTGATAGAATCCATACCGAAGGCCCTTGCGACCACGGAGCGTGTTTGCTCATCCATCAGCCTGGGATCGACCAGGACAGGGATCAACATGGATGCGGTCAGGCTCATGGGAGACATCGTCATCAAAACAGCCGAGATGACGAAGGATGCCGATTCCATAGGATGCGCCAAGCTCGTCGTCTTCTGCAACCCTCCGGATGACAACCCGTTCATGGCAGGGGCGTTCCATGGTGTCACGGAAACGGACCGCATCATCAACGTCGGTGTCAGCGGACCGGGTGTGGTGAAGAACGCACTATCCAAAGTGCATGGGGAGAACTTCGAGGTCCTCTGTGAGACGATAAAGAAGACCGCTTTCAAGGTCACAAGGGTCGGCCAACTGTTCGCCAAGGAGGCCTCTAAGAGACTGGGGGTTCCTTTCGGTATCGTGGACCTGTCCCTTGCACCCACACCGGCTGTAGGTGACAGTATCGCCGATATCATGCACGAGATGGGATTGGAGTATGCAGGTGCTCCTGGAACGACAGCCGCTCTCGCGATCCTCAATGACCAGGTCAAGAAAGGAGGAGTCATGGCATCATCCTATGTGGGAGGACTCAGCGGTGCGTTCATCCCCGTGACGGAGGACCGTTCAATGGCAGAGGCCGCAGAGATCGGTGCACTAACCCTTGAGAAACTGGAGGCCATGACCTGTGTCTGTTCCGTGGGTCTCGATATGATCGCCATCCCCGGAAGCACCCCCGCCACTACGATCTCTGGAATCATCGCAGACGAGATGGCCATCGGAATGGTGAACCAGAAGACCACTGCTGTAAGGCTGATCCCCGTGATAGGAAAGGATGTCGGAGAGTTTGCAGAATTCGGAGGACTCCTTGGAGAGGCGAAGATCATGCCTGTGAACAAATTCGGATGTGCAGAATTCGTCAACCGCGGCGGAAGGATCCCTGCCCCGATACACAGCTTCAAAAACTGA
Ar-4	1073868	G09_000000144214	11183	12548	r	D	D	Uncharacterized conserved protein, UPF0210 family	COG2848	ATGGTGGATCTGAGAGAGGTCATAGAGACCAACCAGATGGTCTCCAGCGAGAACCTCGACGTAAGGACCATCACCATGGGGATCTCCCTTCTGGACTGCATGACCCCCGACCTCGACGACCTCTGTGAGAACATCTACGCGAAGATCACCGAGAACGCCAAGGACCTGGTCTCCGTGGGGGACGAGATCGCCCTCGAGATAGGCATCCCCGTCATAAACAAGAGGGTGTCCGTCACACCCGCCGCCATCATCGGAGCCCCCGCCTGCCACAGCCCGGAGGACTTCGTGGAGGTCGCCTCGGCCCTCGAAAGGGCCTCCCAGAAGATCGGGGTCAACTTCCTCGGAGGGTTCTCCGCCCTCGTACAGAAGGGTATGACCGCCTCCGACAGGCTCCTCATCGACTCCATCCCGCAGGCCCTGGCGAAGACCGAGCACATCTGCTCCTCCATATCCCTGGGATCCACCAAGACCGGTATCGACATGGATGCCGTGAAGATCATGGGGGAGAAGGTCGTGGAGACCGCGCAGGCCACCAAGGACCGCGATTCCATCGGATGTGCGAAACTCGTCGTCTTCTGCAACCCCACCGACGACAACCCGTTCATGGCAGGGGCCTTCCACGGTGTGACCGAGGGCGACAAGGTCATCAACGTCGGCGTATCAGGGCCCGGAGTGGTCAGGACCGCCGTCTCCAAGGTCAGAGGGGAGAGTTTCGAGACCCTCTGCGAGACCATCAAGAAGACCGCGTTCAAGATCACCCGCGTCGGACAGCTCGTCGCGAAGGAGGCGTCCAAGAGGCTGGACACCCCGTTCGGCATCGTAGACCTCTCCCTCGCACCCACCCCCGCCGTAGGCGACTCCATCGCGGACATCATCCACGAGATGGGCATGGAATACTGCGGAGCCCCCGGTACCACCGCGGCCCTCGCCATCCTGAACGACCAGGTCAAGAAGGGAGGGATCATGGCATCCTCGTACGTCGGAGGTCTCTCCGGAGCGTTCATCCCCGTCACCGAGGACGCATCCATGGCGGAGGCGGCGTCCATCGGCGCCCTGACCTTGGAGAAACTCGAGGCCATGACCTGCGTCTGCTCGGTCGGACTCGACATGATCGCCATCCCCGGCGACACCCCTGCATCCACCATCTCGGGCATAATAGCCGACGAGATGGCCATCGGAATGGTCAACCAGAAGACCACCGCGGTCAGGGTCATCCCCGTCATCGGCAAGAAGGCAGGGGACTCCATAGAGCTCGGAGGTCTCCTCGGGAATGCAAAGATCATGCCGGTCAACCCTTACGGCTGCGCCGACTTCGTGAACCGCGGCGGAAGGATCCCCGCCCCCGTCCACAGCTTCAAGAACTGA
Ar-2	35248	G05_000000009638	30971	31163	r	K	K	Predicted transcriptional regulator, contains HTH domain	COG2865	ATGATCCTGGAGTCCATGAGTGTGAACGGTTGTCAGACGAGCAGACAGTTGGCCGTTTCGATTGGGTATTCATCTGTCAACAACACGTTCCGCAGATGCGTGGCGGAGTTGATGGAAGAGGGGATGATATCATACATATACCCGGACAATATCAAGGACAAGCGCCAGAGGATCTGTCTTCCAAAACGTTGA
Ar-2	35249	G05_000000009638	31159	31411	r	K	K	Predicted transcriptional regulator, contains HTH domain	COG2865	ATGCATATGCATATGAACGGCGTTAATAATGATGATTCGAACGATCTTGGGCCGATGCCCATCGATATCGGGATGTTGAACGAGGATACCGTTGTGGAGATCAACAGGATCGAATACAAGGAATGTTGGAATCCCGAGAAGGTTGCGCACACGATCTGTGCATTCTCCAACGATTACGAAAATGTTGATGGAGGATACATTGTCATCGGTGTGAGAGAGGTGGATGGGATCCCGAGGACACCAAGGGGATGA
Ar-2	45963	G05_000000011806	24846	26022	r	K	K	Predicted transcriptional regulator, contains HTH domain	COG2865	ATGTGGTCGTGCATGCCACGCAAGTACGACGATTGGACAGGGAATATCGTCCCGGAGGCCACCGTTAGGAGCCTGGACCCTTCCGCAGTCAGGGCCCTGAGGGCCACCTACGGTTCCCTACACGGCGATTCCGATGATACGGTGTCCATGGATGATGGGGAGTTCCTCTCAAGGGTCGGGTTGTTCAAGAGGGGAAAGGTCACCAATGCCGCAATGGTGTTGTTGGGAAAGTCCTCCGAACCGTTCTCCTCCTCGTCGGTTTGCATCAGATGGAGGTTGATCGGCATCGATGGGTCCGAGGAGGACTCCCGCATCATGGAACGTCCGTTGCTCCTGGCCACAAGGCAGGTGGTCTCCATGGTCAGGAACTCATCGGTGAAGATCGGTTCGGGCGGTCGTGTCACCTCCACATACCGTGTCGCATCCCTCACGGAGGCGATATTCAACGCCATACAGTTCCAGGATTATGAGTCGGGCGGAACCATAGACGTGGTGGAGAGGGAGAGGGAATCCGTGACCGTGTCCAACACGGGAACATTCCCTCCGATACGTCCGGAGGCCTTCGCGCTGTCCCGTCCCACTAACTCAGATGACAGGAACATGTTCCTCCGGAGGGCAATGGTCACCTGTGGGCTGGTTCCGGGGACCGTTTCCGGAATCCGCGGGATGTATCTCTCTCAGGCATACCGTCATTTCCCGTTGCCCGATTTCTCAACCGTTGATGGAAAGGTATCCATAACGTTCTCAGGGATCAGGTCCGGCCCCTATGCTCGGATCCTTGATACGCGGGACGACCTTTCCTTCGAGACGATCATGGACATCGATCGCATGTCCAAGGGCAGGTATGTTCCGGAGAGGAGGATGGCTGAACTGGTCTCTCAGGGTCTGGTGGCGGTTTTCGACGGCGTCCCATCGCTGATGTGTGATGATTCCGGCGTCATGAGGAGGTACCGTGGGACCGACAGGGAGGCGGTTCTTGCCCTTATCTCCGATGTGGGCCCCGTTTCCAGGTCGGATGTGGTCGAGATGCTGAGGGCACGTGGGTCCCATGAGCTGTCCGATCCACAGGTCTCGGTTAAGGCCACAAATCTTCTCCAGAGTATGAGGAAGGAAGGTCTGGTGGAGAAGGTCGAGGGCAGTACGCGCTCCGCCCGCTATCGTGCGGTGGAGAGATGA
Ar-2	54116	G05_000000013671	388	1843	f	K	K	Predicted transcriptional regulator, contains HTH domain	COG2865	ATGCAGGATTTAAGTGCACTTGTGAAAGAATTGGCCAGCAATCCAGTCGAGAGCCCGTGGCTGGAATTCAAACATAACACCAATGAGCCCAGTATGATTGCGGAACGTATCAGCGGAATCGCCAACAGTGCAGCCATGCTTGGTCGTTCATGCGGATACGTCATCTGGGGTGTTGAAGACAAGACCCACGAGATTCTGGGCACTACTTTTAAACCCGAAACCCAGAAGGTCGGCGGTCAGGAATTGATGAGCTGGCTGCACAACAATCTGTCTAAAAATGCTGATTTCGATTTCCAAGAAACAACAGTGGACGGATTTCGCATGATTGTCCTCACGATTTATGCATCAAGACAGTACCCAGTCGCATTTGATAAATGCGAATATATACGTGACGGCAGTTATACGAAGAAACTGATAGACAGACCTCAACTTGCATCAAAGCTTTGGTTCGCTTTGAACAGCCAGAGGGCAGAGATGATGGTCGCTGCCGAAGATTGTTCGCCGGAAGACATCCGTCGTTTGCTTGCCTATGATTCCTTCCTAACCCTGCTGAATCTGCCAGATCCCATGAGCGAAAAGGCATTAATGGATGTGTTGGCGGATAATGATGTAATTGTAAGACAGGATAACGGATTGTACACGGTGACCGTTCTTGGTGCCCTCTTGTTCGCCAAGGATCTTTCGAAGTTTGGCAGACTGGGCCGCAAAGCGCTTCGCATCGTTAAGTACAACGGCGATTCCAAATCCGATATCGCTCGTCAGACGCAGGATGTGAGAGGATACGCCATAGGTTTTGAGGATAATATCCGCGCCCTGATGCTCATGTTGCCTTCTTCAGAAGTCATCAGGACGGGCAAGGCAGAGCTGAAGGAACAATACTCCGTCGTCGCGATAAGAGAGATTCTGGCTAATGCGATGATACATCAGGATCTTTCATCCTCCGGGATGAATCTGGCGATAGAGGTTTTCAGCAACCGTGTAGAGATAACGAACTCAGGTCCGATTCTTGTCGATAAGGAAAGGCTGATTGATGCCGCCCCCAAGTCAAGGAATGAGAAGGTCGCGACCATGATGCGTAGAATCAAACTCTGCGAGGAGCTCGGCAGCGGTTGGGACAAGATAGTGGAATCCTGTGAGAAGGATATGTTTTCCGTACCGACCGTCTACTCTGACGAAAACGGCACAAGGGTTGTATTGACCGTTCCGACATCTTATGCGGATATGAGCTCCGAGGAACGTCTGTGGAATTGTTATATGCACGCCTGTTCCTGTTTCACCAAGGGCGGGTATCTTACGAACTCCTCCCTTCGTGAACGTTTCGGATTGGAAACGACAAATTACAGTACCGTCCAAATGTCCACTCTGATAAAGGCCGCCAAGTCCAGGAATCTGATAAAGGCAGTCGACGAAAACACTTCCACTCGTATGCTCAAATATGTTCCTTATTGGGCATGA
Ar-2	56493	G05_000000014221	3495	5004	f	K	K	Predicted transcriptional regulator, contains HTH domain	COG2865	GTGACGATCGCCAACGTTGAGGAGATTCTCAAGAAAAATGTCATTGAAAGTTCTCGTATCGAGTACAAGGAAGGGTGGAATCCAGAGAAGGTACTTCATACAATCTGTGCTTTTGCAAATGATATTGAGAATATCGGTGGAGGATACATCATTCTCGGAGTCGAAGAGGAAAAAGGTATGCCTGTATTTCCTCTCAAAGGAATCAACAAAGCGGATATTGATGATATCAACAAGGAATTGCTTTCGTTAGGAAAACTAATGGAGCCGCAATATATTCCATCAACATCGCATTCCATTATCGATGGTAAGGATGTGTTGTTGATAGAGGTTATAACTGGTGATTCTCGTCCTTACAAATGTCCTGTTTCACTTTCAAAGGATAAGACTAAACGCACTGGAAAAGCCTACTACATCAGAAGACTATCAAACACCATCCTTTCTAATGCGGATGATGAACGCAGATTGTTCGAAATAGCTTCTGAAGTTCCCTTTGATTGTCGGGTGAATCATACGGCCAGTATGGATGACATACGTCCTTCGATTCTCAGAGAATACCTTTCCAAGATAGAATCTCAAGATGAAAGGGAGAGTAACGAGAAGGATCTGGTAACCTTGTGCAAGGACCTTAAGATACTAGGGCCTCCTCCTTATGATAACCGTCCGATTAATGCAGGTATTCTGTTCTTCAACGAAAGGCCATCCAATTACATAGAATATGCATATGTGGATGTCGTGGATATGCCAGATCCTACAGGGACTGGTATGATAGAGGTCAGGTTTGATGGGCCTTTGGATTTGCAGTTGGAGGGTGCGATGGAATCGATAAAGAGGAAGGCGATATCCGTCATGACCATCAAGAATTCTGAAACACCGGTTGCCTCCAGGATTTACAGCTATCCTCCTGCGGCTATAGAAGAAGCCATATCAAATGCACTCTACCATCGTGACTATACTATTCGTGAACCCGTTACTGTTACCATAAGGCCGGATAGCATTACAATATTGAGTTTTCCAGGACCGGATCGGTCAATCACAGATGATGATATAAGAACTCTGAACATGGCAAGCATAAGGTATCGTAATGCTAGAATTGGGGATCTATTGAAGCATAGGGGGCTTGCTGAGAAACGTGGAACAGGCATTGGCACAATGATTCGGTCTTTGAAGCAAAATGGTTCGAAAATGCCATTGTTCGAAACAGATGCAGAGAGGTCTTTCTTCAGGGTTACATTCTTTATCAATGACCATTTTTTGGAGTATGGGGAAAAAGAAGAGGTTTCGGTTATCAAGGAACGTAAGACTGCGGACGATCTCAGGAACGATATCATGGTGGTTCTTAGAGACAGGGGTGCGGTATCCATGAGAGAATTGACCGATGCCCTTGGTTATTCCAGGAATGCTCAAAATGTTTACAGGATGGTTCGTGAACTTGTTTTCGAAGGAAGGGTGGAGTACACCATTCCGGAAAAGATAAGCAGCAGGAATCAGCGCATCCGCCTGAAAATATGA
Ar-2	99598	G05_000000023220	2092	2959	f	K	K	Predicted transcriptional regulator, contains HTH domain	COG2865	ATGTTCTTCAACGAACGCCAGGACGATTTCTTCAGGGAGGCCCGTATAGAGGTGACCATAAAACCGGACCCGACCGGAAAGGACATGACAACCAGGGATTTCCGTGGCCCCCTCGATGCCCAGATCCGCGGTGCTGTCTCCTTCATCAGGAACAATGTCCTGGAGGAGAAGACGTTGAAGTTGGATGATCGTCCCGAGGCAGATCGTTTCTACAACTACCCGATGGTGGCCATAGAGGAGGCCATATCGAACGCGGTCTACCACAAGAGCTACCAGATACCGGAGCCCATAACCATAGTCGTCACACGCGACAGGATGGAGATCACCAGCATCCCGGGTCCGGACAGGTCCATATCCGATGAGGATCTCCGTAGAGGGCGCCTCATCTGCAAGAGATACCGTAACAGGAGGATAGGCGATTATCTGAAGGAGCTGGATCTCGCAGAAGGTAAGAACACCGGGGTTCCATTGATCATGGAGTCCATGGAGATGAACGGTTCCGATCCACCATCATTCATCACCGATCAGGACCGTAGCTTCCTCACCGTCGTCCTGCCAGTCCACAGGTACTATCTCGGTGCCGTCATGTCAGGGGGTCCTGGAGACGCTCCGGGTGGAACCACGGGCTCCGGTGATGCGAGGAGGCCACATCGTACCAGACAGGAGATCATAGACGGGGTCCTGGCCATCCTGTCCGAAAGGGAATCGGTCACGATGAAGGAGCTGTCCCAATTGATGGGATACAAGTCCCAATCCAATTCTCTGAAGGCGGTCGTTGCATCCCTTGTGTCGGAAGGTGCCATCGATTACACACAGGAGAGCAGGACAGCACCCAATCAGAGGATCCGTCTGAGCGGTCGCAAATGA
Ar-2	245186	G05_000000055194	12565	14194	r	K	K	Predicted transcriptional regulator, contains HTH domain	COG2865	ATGGAGACAGCCGACTCCGTATTGCTGAAGATCGTGACGAATGCACATGAATCTGAGATCCTGGAGTTCAAGGACCGTAAGAATCTCGACAAGGATGAGATGGGAAAGTACTTTTCAGCCCTCTCCAATGAGGCGAATCTTCGGAACAAGGAGTCCGCATGGATGGTCTTCGGTGTGACCGACGATGGAAAACTCGTCAACAGCAATTACCTGGACACGGCGGAGAGTCAGAACAGATTGAAGTTGTATATCTCCGAACAGACCACCAACAGACTGTCGTACCGTGAGATCCACACACGCGTCGTCGACAACAACCGCATCCTCCTGTTCGAGATACCTCCATCCAGGTTCGGGGTACCGACGGCTTTCAAGGGGATCGCCTACGAGAGGCAGGGTGATGGAACTATTCCACTTACGGATGAGAAACGTATGAGGATCATGTTCGAGGGTATGCCGGATTGGAGCGGAAAACCTATCCAGGAAGCAACCATTGATGATCTGGACCCGGATGCCATATCCCTTGCTCGTGATCTGTTCGCCAGGAACCGTCCGACGAAGGCATCCGAGTGCGGTTCATGGGATGATTGGACATTCATGAGGAAGATCGGTCTGACATCCGACGGGAAACTGACGAATGCTGCCATCGTTCTCTTCGGGAAAGAGGAATCCTCCCATCTCCTGGGTGATGTTTCCGTCGGAATCAGGAGAATATACCGTGCATCCGACCGTACCACCATAGAGAGCGAGATCTACGGTCTTCCATTCCTGCTCTCCCTCGAGAGGATATGTTCTGAGATCCATAACGTCAGGTACGAGTTGTTCAGAGGTGGGGCGATGGGTCTTGAACGCATGGACACCTATGATCCGGCATTGATCCGTGAGGCCCTGAACAACTGCATAGCGCATCAGGATTACCTTCGCTCAGAGTACATCACCGTGGTCGAGCAGGACCGTGAGAGCATAACGTTCTCGAATGCAGGTATGTTCATACCGGATTCTGTTGAGAAGGTCCTCGATCTGGACCAACCGGTCAGATACTATCGGAACAAGTGTCTGGCAGAGGCGATGTTCAGACTTGGGATGGTGGACATCGCCGGAGGAGGCATAATCCGGATGTACATGTGTCAGATGAGACGTCTTTTCCCTCTTCCAGAATACGATATCAGCGGGGACCATGTGTCCGTGAGGATCATGGGCAAGGTCGTTAATAGGATCTATTCAGACATCCTTCTGAACAATCCCGACATAACGTTCGGAGATGTGGTGCTCCTGGACATGCTTCAGAAAGGTCGGGTGATACCTGAGGAGGACTCATACCGTCTGATATCCAAGGGGTATGCATCGGGCAGATACCCAGACATAGTTCTCGGTGGGACCTCCGTCCGTTCCACGGATACAGGTAGGACGATACAGGACTTGGCCTCCGTGATATCGGATTTCATACTCGAGAACGGTCCCGTATCAAGGTCACAAATCTCCGATCACATCTCATGCATGAAGCCGGAGGGGATGAGTGATAAGTCCTGGTATCAGAAGATCTCCAACACCCTGACACACCTCAGGGAATCGGGGGATGTGGTCATGGAAGGCAGTCGCAGGAGCCCCATATACACCTCCGGAAGGTCGTGA
Ar-2	481330	G05_000000116483	573	1734	r	K	K	Predicted transcriptional regulator, contains HTH domain	COG2865	ATGGACCCCGAGAACCGTCCCTCCGAGAAACTAATGCCCTACAGTACACTGGTACTGTATGATCTGATGTTCGCATTGACGATCGCGATGGCAATACTCGGCCTGGCCACCGGGAATGCGGGCGATCTGATTCTCACGGTCCCCATCGCATTGATCCTCCTCAAGACCATAATTACGGACAAGAGCTTCATCCATATCCCTCCGGCGATGGTGTTCATGATGATGGGGACGTTCCTTTTCGCAACTATCGGGAAATTGAGCAGTGACGGGGAGACCATAGGATTCGTGGCCAGCATCCTCACCGGGATCAACCTCGAGATCATAGGTCTCATCTCGGTGTACATACTGATGAAATCCATCCCGGGGGTCCGGGCCGGTAAGCAACGTATGGTCATCCTTGTGTCCCTCTCCATATCCATGGCCATCTTCATCGTCATGAAGATGCTTCAGTACTATTCCTCGCTCGTCCTGGACATCATAGATCAGGTCTACATAGAGACCATGATGGAGGAACTGCTCGGGATAACATTGGGTGCCCTGGTCGCAGGATTGCTCTACTTCTACAGCAGCCGCAACGGATTCTTCAAACACACGGTCAACAAGTTCCTGGAGAACAATTCCGATGCCCTGGGAATAGGTGATACCGAGAGATCGGAGATCGAGAGGATGACGGCAGCAGGAGAGTCGGATGTTCTCGAGTTCAAATCCACGATAAGGAAGAACCTGCAGACCGGGGAACCGGACAAGAGGATGGAGAAGGCCGTCCTGAAGACGATAGTCGCATTCCTGAACACCGATGGAGGGACACTTCTTGTCGGTGTTTCCGATGACGGGACCATTCTCGGGATAGACCTGGACGGCTTCGACAACAAGGACAAGCTGAACCTCCACTTCACCAACATGCTGTCAAGCTCGATAGGTAACGAGTTCCTTCCGTACATACACTTCAACCTTGTGGATTTCGATGATGACCGTTGTGTCCTGAGGGTCGCATGCGCACGCAGCAAGAAACCGGTGTTCCTGAAGGAGGGCAAGACTGAGATATTCTATGTCAGGTCCGGACCGTCCAGTGTCGAACTCACCGGAATGAACCTCATCAACTATGTCAAGAACAGATCTCAGAAATCCAGGGAAAAGGTTTTGAAAATGGTTTCGGAATGA
Ar-4	1857443	G09_000000260065	2175	3228	r	K	K	Predicted transcriptional regulator, contains HTH domain	COG2865	ATGGATGATAAGACGGAATTCAATGAAGAATGGCCTGAATACGACCGTTTCGACGATTCTGCGAACGACGAAGCTTCGATCGACGACATCAGATGGGACCTCATCAACGACCACCTTGCCCGTACAGGAAGTCCTCTCAAAGGAGGGGATAAAGACACCCTCGTCCGCACCATGGGCCTCGCCAGGTGCATATCAGGAAAGATCAGGCCCGTCAACGCCGGACTCCTGATGTTCAGCGACGACCCGGAAAAGTACTTTGAAGGGGCCAGAATAGAGATGTCGGTGGTTTCCGGACCGGGATGCTCCATAGATAATGTCTTCGAAGGCCCCTTGGGGTTCCAGCTCGGATGTGCCCTCGGATTCGTGAAGAACGTGGTGGTCCGCGGAAAGACACAGGAGGACCGTAACGACCGCACATACAACTGGCCTTACGAAAGTGTGAAAGAAGCCCTTGTAAACGCCGTATGCCACAAGGACTACCGCATATCCGAGCCTATAACCGTGAAGGTGTTCCCGGACCGTATCGAGGTCATGAGTTTTCCGGGTCCCGACCCCCGTATCCCTGAAGAGCGCGTAAAGGACATGACTATGCGGTCGTCATCCCTCAGAAACGAACGCATCACAGGATTCCTCAGAGAGATGGGACTCGCCGAGGGTAGGAATACCGGAATGCGGAAGATCACATCGGCCATGGAGGACAACGGCTCCGGAAGACCCTTCTGCGAGACCGATACGGGAAGGACCTATCTCCGTACAGTCCTCCCGGTGAACGAAAGATTCCTGGACGAGACGTCCGAGACCCTCATTCCTCGGAAGAACCGCAGGAACACCTCGGACGATGTGAAAACACGTATAATGGAGGCCCTCGGGAAGGGAGGGTGCATGACGTCCAAGGAACTTTGCGCAGCCGTGGGATACAGCAATGTGAACAATCTGTTCCGCAGATGTCTCGCAGAACTCATGGAGGAGAGGGAGATATCCTTCCTCTACCCCCTCAATCCGAGGGACCCCCGCCAGAAGGTCTGTCTGGTGAAGAGGCGCCCTCCGGCATGA
Ar-4	2257518	G09_000000323329	7882	9046	r	K	K	Predicted transcriptional regulator, contains HTH domain	COG2865	ATGGAAGAGTCTGCTAAAAAGAACAAGCATAAGCCGGTGAACGAACGCGCGGGATACATGATACTTCTCGTCATGGCGTTATTGTTCGTGGTCATCTCATTCGTCATGAAAGAGTATGAAGGCATGCTGGTGTCCGTACCCACGATTATCGTAGTGGCGGTATTTCTGGTACGTAACGGCAGATTCTACGTGCCTCCGGCCCTGATCGTACTGATGTCCGTCGTCCTGTTACTTTTCATGATCGCGAAATACAGCGTCAAGATACAGAACGAGCTGATATTCGGCGGCATCGCAGACTTGATGATGGGCGCTTTCCTCGGGCTCATCGGGCTCATAGTCGTCTATACGATGCTGCGCTCCATGCCGAACTTCGACAAGGACAATGCGTTCTTCGTCAGTCTCAGCGCTTTCTGCATAGGCGTCTCCCTATCGGTCATAATCCTCCTGCTCAACTACACCATCGTCTCCTTCCAAAATGAAAGCGGACTCGAGTACAGCGCCCCTTTCATCGCAGTGAGGGAGGTCCTGATGGTCATTGCCGGAAGCGGATTCGTGAACATCCTGTTCTACCTCAACCGCCACAACGGACTGTTCAAACACACCCTCGAAAAGTTCCTGTCGGAGAATGCTGACACATTGGGCATAGAGGACCAGGAGATACGCAACATCGAGAAGATCATCGAGACGGGGGAGACATCCGTCATCGAATTCAAATCCACGATAAGGACGAATCTGAAGACGGGGGAGAAGGACCCCCGCATGGAGAAGGCCGTCCTCAAGACCTTGGTGGCGTTCCTCAACAGCAAGGGGGGCACGCTCCTGATAGGGGTGGCGGACGACGGCACCGTCATCGGAGTGGACGAGGACTCTTTCGAAAACCGTGACAAGATGATGCTGCATCTGAACAATCTGATAAAGACCCAGATAGGAGGAGAGTTCCTCCCGTACATCACATACAGGGCTTTCGACATGGATGGCAAGACCATAATAAAGATCGACTGCAGCAGGAGCGAGAGCCCCGTATTCCTCAAGGAGGGCAAGGTGGAGACATTCTTCGTCCGCTCCGGCCCATCCAGCATAGACCTCCATGGAACCGACATGCTGGCATATGCCAACCATAACTTCGGCAGCCAGCTTAGGAAAGTATACAACAAGATCAAGTGA
Ar-2	97203	G05_000000022729	2548	3985	f	X!!!K	X!!!K	Predicted transcriptional regulator, contains HTH domain!!!Transposase	COG2865!!!COG3415	ATGACTGAACTCATCTTCCGCAACGGACGTTGCATCAATAGAGAGGACGGCCACTTCGAGGCAAAATCATTCTCCAGGGGAATCCCAGAATCCCTTTGGGAAACATATTCTGCATTTGCCAATACATCCGGTGGTACCATAGTCCTGGGACTTGAGGAACCGGAAGACGATCAAGGATACGTTATAGGTGGTGTCAGGAATGCAGAGGGCATTCGTGATGAGCTCTGGAGCACCTTGAACAATCCCCAAAAAGTAAGCATCAACATCATGATGGATAGGGATCTGAAGGTCATCGAGGTCGATGGAAAGAAGATAATCGTCATGGATGTACCGGAAGCCCATCGCACCCTCCGTCCGATATACATCAAGAACGTCAACAGCGGAACATACAAACGCAATGGTTCTGGAGATTATCATTGCAACGGATCGGACATAGCCGCCATGTACAGGGATGCATCGGATGCCAGAGATGGACTGATCTCCGCCGAAGCAACGATATCCGATCTACGTTCCGACTCCATCGAGGCATACAGGAACATGATGGCCGCACATAATCCATCCAATGATTGGGTTTCCGAACCAACGGAGGAATTCCTTCGTCTTATAGGGGCCGCTGCCAGATCGGAAGGGAAAATGAAACCCACCATTGCAGGACTGATCATGTTCGGTGACGAAGCATCCATATCTGCAGAGATGCCAGGATTCTCACTCGATTACAGGGAATATGATTCAGGAGGTGATGAATGGACGTTGAGACGCCTGTCCGGAACACCGGGATGGTCCGGGAATCTGTTCGAGTTCTATTCATTCGTCATCAACAGGATACCGATGCAGGTTGGAACGGGATTCAAGGTTCCAGACGGGATCAACCGTGAAGATGATACAATGCTTATCAGGGCCCTTAGGGAGATGGTCACCAACGCAGTGGTGAATGCCGACTATTGGGGGCGCGGAAGCGTTACGGTGGAATCACGCCGGGAATCATATTCGGTCACGAATGCTGGAACATTTCGCATACCTATAGAGACGGCAGAGGCCGGGGGAGATACCGATCCCAGAAATCCAAGGATCATGAAGATGCTGGGTCTCATAGGAAGGGCGGAAAAGGCCGGCACCGGTGTGAGGATGATGTTCTCAGCCTGCAGGACCCTGAACATGGGCCCTCCATCCATAATCGAGCATCAACGCCCCGATAGGGTCAATGTCACAATATCGTACAGCGGAAGACGCATCAGAAACGGTATCGAGGAACTGGTTCTGAAAATCATCAGCCATGATCCCAAGGCAACCGCTGAGAACATGGCCAAGGAGATCGGGGTAGGGAAAAGCAGTGTCATGACGACGATCAATAAACTGAAGGATGAGGGGGTCCTGTCAAGGGTCGGTGGTCCAAGAGGCAGATGGGTCATCAACGATACAGGATCGAAACAAAACTGA
Ar-2	565410	G05_000000142768	1257	2436	r	J	J	Ser-tRNA(Ala) deacylase AlaX (editing enzyme)	COG2872	ATGGCAGATGAGATCTTCAGACATGATGGATACACCTTCGAGTTCGAGGCACATGTCGTCTCCGTCACGGGAGACGAGGTGGTACTCGACTGTACGGCATTCTACCCCGGAGGAGGCGGACAGGTCTGCGACACGGGATACATACGTGGAAAACCGGTGAAAGAAGTGTTCTACAAGGGTGATGAGATCGTCCACATCGTTCCGGACAACGATCTGAAGGTCGGCGAGAGGATATGGTGCAGTGTCGATTGGGACAGGCGCTACGACCTCATGCAGGGGCACACCGGGGAGCACTTACTGTTCTGCTCACTCAAGAGACAATGCCCCGACCTGACGATAACGAAGATCTACATCTCCCCCGAAAGCAAGTACGTCATAGTCAACCATGACCTCACATGGGAGCAGATACGTGACGCGTTGGTATTCGCCAACCAGGCCATCAGGGACAACCTCCCCGTGACCAAGAGCATCATGGACCGTGACGATCCGGAACTTGAGAACGTGAGGATAAAACTGGACAGGATCCCCGAGGGCGAGCAGATCTCGGTGGTTGCCATCGGAGACATAGACCTCTCCGCCTGCAGTGGAGTGCATGTTATGGAGACATCCGAGCTGGAGATGATCACCGTTGACCGCAAGGTCTCCGCCGGAAAGGAGGGCGTGACCATAGAGTTCAAGGTCGGTAATGCGGCCAAGGATGCCGCGAACAGCCTTGCGATGACGGCACTGGAGGTCGTCGATGAGATCGGTTGCAAGATCGAGGACTCACCCCGTGCGGTCGCCAACATGAAACATGAACTGGAACTGGACAGGAAGATGCTGAAGGATGCGGTCCGCACCATCCTGTCATCTGTATCCCCCGAAGACATCAACGGATGTCCTGTGTTCTCTGCCAAGGTACCGGCCGCGGACAAATCTGTCATCACCGATGCCGCCGAATCCGTGAAATCCAAGGGCGGTGTCGCAGCGTACGTCACAGTCGGTGACACCGCCTCCGTCATCCTGGCGTCAGGGGATAAGAGGGTGAACTGCAAGGAGATCGTCGGAAACGTCCTGAAGGAATTCGGAGGACGCGGTGGTGGAAAACCCGACTTCTCCCAAGGTGGTGTACCCGACACATCCGTATCCGATGAAGTGTTGAAATCCCTGATGGATGCTGTCAGAAAATCTCTTGTTTAA
Ar-4	2048896	G09_000000290282	2289	3465	r	J	J	Ser-tRNA(Ala) deacylase AlaX (editing enzyme)	COG2872	ATGGCTGACGAGGTATTCAGACACGACGGATACATGTCGGAGTTCGAGGCGGGCATAGTTTCGGTGGATGGTGACATGGTCGTATTGGACTGCACCGCATTCTACCCCGGAGGGGGAGGACAGGTATGCGACACCGGGACGATGAACGGCATGCCCGTCACCGACGTCTCCTACAAGGGGAAGGAGATAATCCACAAAGTGCCAGGCAACGATTTCAAACCGGGAATGCGCGTTTGGTGCAGTGTCGACTGGGACAGGCGTTTCGACCTGATGATGGGACACACCGGGGAACACCTCCTGTTCTGCTCCCTGAAAAGACAGGATCCGGAGCTGACCATCACGAAGATCTTCATAGGTCCGGAAGAAAAGTATGTTATCGTGAACCACGACGTGCCGTGGGAAAAGATCGGAGCAGCCCTGGAATTCGCCAACAAGGCGATCCGCGACAACCTGCCGGTCAGGAAGACCGTGATGAGCAGGGACGACCCGGAACTCGAGAACGTCAGGATAAAACTGGATAGGATAGCGGAGGACGAGGAGATCACGGTCGTGTCGATCGGCGACATAGACCTCTCGGCCTGCAGCGGGATCCATGTCATGGAGACCGGCGAACTCGGCATGCTGTTCGTGGACAGGAAGGTCTCCGCAGGGAAGGACGGTATCGCTATCCACTTCAAGGTCGGTAGCGCCGCACAGGATGCGGCCATGGCCCTGGCCAATACATGTCTGCAGATCATCGACGAGACCGGAAGCAAACCGGAGGACATCGTCAGGACCGTGGCCAATATGAAACGCGATCTGGCACTTGCCGCGGAGGCCAGAAAGGCGGCGGCCAAACAGCAGATCAGGGAGATGGTCCCGGAGAACATCGGAGGAACGGATGTCTACTGCGGCATGTTCGCCGATGCGGATAGGAAGACCCTTACCGATGCGGCGGAGGGCTTCAAATCCAAGGGCGGGGTCGCCGCGTTCGTGTCGGTATCGGACACGGTGTCCGTGATCCTCGCCTCCGGTACATCCAAGTTGGATTGCAAGAAGGCCCTCCCTGCCGTATTGGGGATGTTCGGCGGAAGGGGCGGCGGAAAACCCGACTTCGCACAGGGAGGGATATCCGACCCATCCAAGGCGAAGGACGTCTATGATTCCCTGATCGCAGAAATAAGGAAAAATCTCTGA
Ar-2	35254	G05_000000009638	34805	36170	r	E	E	O-acetylhomoserine/O-acetylserine sulfhydrylase, pyridoxal phosphate-dependent	COG2873	ATGCAACTCACCAACACACAGGCGGTCATCATGACTTTCACAGACGACAGGAATGTGCCGGGAGGACCCGGCAACAAGGATGGACGGAAGTTCGAGACACTCATGCTCCATGTGGGACAGGAGGAGCCCGATCCGGCATCCGATGCCAGGGCGACACCCATCTACCTGACGACATCCTATGTCTTCAAGGACTGCGACGATGCGGCGGACAGGTTCGCGCTCAGGGCAGGGGGCAACATCTACAGCAGGCTCACCAACTCCACCACGGACGTCTTCGAGAGGAGGATCGCCGCCCTGGAGGGTGGAACGGCCGCCCTCGCTGTCGCATCCGGCGCCGCTGCGATCGCATATACGATCAACAACCTCGCCTTCAGCGGGGACCACATCGTGTCATCCACCACGATCTACGGCGGAACGTTCAACTTCTTCGCACACACCCTGAAGTCCATGGGCGTCGACTGCACCTTCGTGGACCCCACCGTCGACGACTGCGTCAAGGCTTTCGAGGACCAGATAAGGGACAACACCAAGTGTGTCTTCATCGAGACCATCGGCAATCCCAACGCCAACCTGATCGACATCGATGCGCTCTCAGAGATGTGCCACAGGCACGGGGTACCGCTGGTGGTGGACAACACGTTCGCCACGCCGTACCTGTTCAGGCCCCTGGAGCACGGTGCAGACATAGTCGTGGAATCCGCGACCAAGTTCATCGGAGGCCACGGACTCACCCTGGGAGGTGTCATCGTGGAGAACGCCCAGTTCGACTGGGCCGGTTCTGGGAAGTTCAGGCACATGGTCGACCCCGATCCCAGCTACCATGGTGTCAGCTTCGTGAGGGACGCGGCATCCGCACCCTTCTGCACCAGGATCAGGGCCATCATCCTCAGGGACATGGGCGCATGCCTGTCCCCGGTGAACTCGTTCGCGTTCATCCAGGGACTGGAGACACTCTCCCTCAGGGTCGAGAGGCACGTCTACAACGCCCAGAGGGTCGTGGAGTTCCTCTCCAAGCACCCCAAGGTGGAGAGGGTCAACCACCCGATGCTCCCCGACCACCCCGACCATGCACTGTACGAGAGGTACTTCCCCAACGGTGCGGGATCGATCTTCACATTCGAGACCAAGGGCGGAAGGGAGGGCGCCAAGCGCTTCTCCGACAGCCTGAGGATGTTCTCGCTGCTCGCCAATGTGGCGGACATGAAGTCGCTGGTCATCCACCCGGCGTCCACGACCCACTCCCAGATGACCGAGGAGGAGCTCCTCGCATCGGGGATCAGGCCATCCACGGTGAGGCTGTCCATCGGATGCGAGCACATAGACGACATCCTCGCGGACCTGGAGCAGGCCCTGGACAAGATCTAA
Ar-2	335234	G05_000000076601	13451	14765	r	E	E	O-acetylhomoserine/O-acetylserine sulfhydrylase, pyridoxal phosphate-dependent	COG2873	ATGACATCCAACAATGTTCCCCAGGGACCCAACAACAAGAAAGCACAGAAATTCGAGACCCTCCAGCTCCATGTCGGACAGGAGCAGGCAGACCCCGCCACCGACTCCAGGGCAGTCCCGATATACCTCACCACCTCATACGTGTTCCACAACTCCCAGCATGCCGCTGACAGGTTCGGACTCAAGGACGCCGGAAACATCTACGGTCGTCTCACGAACTCCACCCAGGATGTTTTCGAGAAACGTGTGGCGGCACTCGAGGGAGGAACCGCCGCACTCGCAGTCGCATCCGGAGCAGCGGCCATCACCTACGCGATCCTCAATATCGCACATGCCGGTGACAACATCGTCTCCTCCAAGACCATCTACGGTGGAACCTACAACCTGTTCGAGCACACACTCAGGGCATATGGCATCGACACGACCTTCGTGGACCCCGCGGATTTCAAGTCCATAGAGGCCGCGATCAACGACAAGACCAAGGCCCTGTTCGTGGAGACACTTGGAAACCCCAACTCCAACGTGGCTAACTTCGAGGAGCTCTCCGCCATCGCACACAAGAACGGCATCCCCCTCATCGTCGACAACACCTTCGCATCCCCATATCTCTTCAGACCTCTGGAGCACGGAGCGGATGTGGTCGTCGAGTCCGCCACCAAGTTCATTGGTGGACACGGAACCGTTCTCGGTGGAGTCATAGTGGAGGGAGATAAGTTCGACTGGGGCAACGGCAAGTTCCCCGGACTCTCCGAGCCCGATCCAAGCTACCATGGTATCAGCTTCTACCAGGCACTCGGACATGCGGCCTTCGTCACCAGGATAAGGGCCATCCTCCTCCGTGACACCGGAGCTGCGATTTCCCCGGTCACGGCATTCGTGCTCCTCCAGGGACTCGAGACACTGTCCCTCAGGATCGACAGGCATATCGAGAACACCCTCAAGGTCATCGATTACCTGAAGAAGAACCCCAAGGTCAGGAGTGTCAGCCACCCCTCCCTGCTTGACCATCCCACCCACGACCTTTACCAGAAGTACTTCCCCGACGGTGCGGGATCCATCTTCACCTTCGAGATCGATGGGGACGAGGAGAAGGCAAAGAAGTTCATCGACAGTCTCGAGCTCTTCTCCCTGCTGGCGAACGTTGCGGATGTCAAGTCACTGGTCATCCACCCCGCATCCACGACCCACTCGCAGCTCACACAGGAGGAGCTCCTCGACCAGGGAATCACTCCCTCGACCATCAGGCTCTCTATTGGAACCGAGCACATCGACGACATCATCGCCGACCTCCAGCAGGCCTTCGACAAGATCTGA
Ar-4	849448	G09_000000113263	14992	15439	f	E	E	O-acetylhomoserine/O-acetylserine sulfhydrylase, pyridoxal phosphate-dependent	COG2873	ATGGTATTCGGAAACAAGACCGAGAAATCGAAAGAAGAGAAACAGTTCCGCGTAGAGGACAAATACAACATCCCCGCAGGACCCCTTAACCCCAGCAAATACAGGTTCGACACCCTCCAGATCCACAAGGGACAGGAGCAGCCCGATCCCGCCACCGACTCCAGGGCCGTCCCCATCTACCTGACCTCGTCCTATGTCTTCAAGGACTCCAAGCAGGCCGCCGACAGGTTCGCCCTCAAAGAGGGAGGAAACATCTACGGCAGGCTCACCAACACCACCCAGAGCATCTTCGAGGACAGGATCGCCGCCCTCGAGGGAGGAGCCGCCGCCCTCGCCGTCTCCTCCGGAGCCGCCGCAGTCACCTATGCCGTGACCGCCCTCGCACTCTCCGGCGACAACATCGTCGCGGCCAACAACCTCTACGGAGGAACCGTCAACCTCTTCGAG
Ar-2	132545	G05_000000029891	9934	10690	r	H	H	Precorrin-4 methylase	COG2875	ATGATCTCATTCATTGGTGCGGGTCCCGGAGACCCCGAATTGCTGACGCTCAAAGGAAAAAGGCTCATAGACGACGCGGATGTGATCATCTACGCCGGATCCCTGGTCAACCCCGAGGTCCTCGCCGGACACAAGGAGGGTGCCAAGATCTACAACAGTGCGCTCATGGACCTGGACGAGGTCATCGATGTCATGGAGGCCGCCGAGAAGGAGGGGAAGAAATGCGTCCGTGTGCACACCGGAGACCCTGCCATATACGGTGCTCACAGGGAGCAGATGGACAGGCTCGACAAGCTCGGCATCGAGTACGAGGTCATCCCCGGTGTCAGTTCCTTCCTCGGAACCGCCGCCGTCCTGAACAAGGAGTACACCCTCCCCGGTAAGAGCCAGACCGTCATCCTCACCAGGATGGAGGGAAGGACCCCCATGCCCGAGAGGGAGAAGCTCGTGGACCTCGCCAAACACCATGCATCCATGGTCATCTTCCTGTCCGTCGGATTCATGGACGAGCTGACCAAACAGCTCCTCGAGGGAGGATACGAGCCCACCACGCCCGTCGCCGTCGTATACAAGGCGACATGGCCCGACCAGAAGATCGTCATCGGAACCGTCGCGGACATCGCGCAGAAGGTCAGGGAGGCCGGCATCAAGAAGACCGCCCTCACCGTCGTCGGGGACTTCCTCGGAGATGAGTACGACCTCTCCAAGCTCTACGACAAGCACTTCACGACCGAGTTCCGCCAGGCGAAGGAGTGA
Ar-4	819347	G09_000000109061	15485	16247	f	H	H	Precorrin-4 methylase	COG2875	ATGGAGATGGTGCATTTCATCGGAGCAGGTCCCGGAGACCCCGAACTCATAACTATCAAAGGAAAGAGGCTGATCGACCAGGCGGACGTGATCATATTCGCCGGATCCCTCGTGAACCCCGCCGTTCTGGACGGCAGGAAGAAGGACGCCGTCGTGTACGACAGCGCATACATGAACCTCGACGAGGTCATGGATGTCGTCATCCCTGCGGTCAAGGCGGGCAAGAAGGTCGTCCGCGTCCACACCGGGGACCCCTCCATATACGGGGCGATAAGGGAGCAGATGGTCAGGCTGGATGCCGAGGGCATAGAGTACGACGTCATCCCCGGCGTATCCTCGTTCTGTGCTTCCGCCGCCGCCGTAAAAAAAGAATTTACACTTCCCAGCGTCTCGCAGACCGTCATCATCACCAGGATGGAGGGCAGAACCCCCGTCCCCCCGAAGGAGAAGCTGAAGGACCTCGCCGCCCACCATGCATCCATGTGCATCTTCCTGAGCGTCGGGTTCATGGACGAGCTGACCAAGACCCTCATGGAGGCCGGATACGAGCCCGACTGCCCCATGGCCGTCGTCTACAAGGCCAGCTGGCCCGAGCAGAAGATCCTCTACGGCACCGTGGAGACCATGGCGAAGCTGGTCGAGGAAAACAAGATCGAGAAGACCGCCATGACCATGGTGGGAGGATTCCTGGGCGACGAGTTCGAGCTCTCGAAGCTCTATGACAGTCATTTCACCACTGGATACCGCAAGGGGACCGATTGA
Ar-2	189563	G05_000000042251	474	3126	r	L	L	RecB family exonuclease	COG2887	ATGGAGCGTGCGAAATCTATCGATGAGCTATATGACGAGGTCAAGGACTATGACCTCGTGATAACGAACGATGCCGCATTGGCCTCTGCACTCAACGCCCGCATTGATAGGCCGATCGTGGGTTTCTTCGCGATGACACCCAAGCAGATAGCCGAGATAGAGGCTGTGAACATCCTCAACAAGCCCATCGAGAGGGACCTGAGGCTCATAAACGAGATCTGCAAGGATACCGATCTGGATTTCAAATACGTACACGGTGAGCTGGAGAACATCAAGTTCATCAGATCCTTCACCAAGGAGGTCGACAAGTACCTCCACACAAGGGATGCGCACAGGGTCTACGATTCCTTCTGTCGTCTTCCCACGCAGATCAGGGTCATGACAGAGTTCAGACCGGAGGAGTCCGAGTTCATCTCCGGTAAGGAGAAGGTCGCGGTAATCGCACCGGACCTTTTCAACGATCTTGACAAATCCTTCAATGATGCACGCTTCGATACCATAGAGCCCTTCACCGGAGAGGACTACGGAATCGACACGATCTACGAGATAGGCAATGACCGCCAGTTGGCCGAGAACGCCGTCTCGCTCATAGACAGGAATAACGCCTCCGATTATGCAATCGTCCTGAACACAGCATCACCCATCACGGATGCCGTCCGTTCCTCCCTGTACAGACACGGGATACCTTTCATAAACAGTCTGAATGTGAGGGACCTATCCCAGGTCCGTGACTATCTGCAGTTCCTCGACCTTGCCATGGGTTATTGGACCCTGAGGGTGAAGCACATCAGGGAGGTGTTCTCCAACTACAACGGGAAACTGAGTTCACGCAGTGATGAGTTCCTCCTATGCAAACAGGCCGATTCGATGATGTCCCCTAGGGCGATCGAACTGAGGGACCTGATGAGGGATGTGGGCAAACATACGTACAACGAGGCTATCGGCATACTCAGGAACCCCGGCGAACCCCAGGTTAGGATGCTCCTCTCCGACATGGGCTGCGGTGACGACCTGATCTCACCTGATGGTATTAACCAACTGATCTACGCCGTCAACAATGTCAACGACCTCCATCACAACCAGGAGATACCCGAGAACGAGAAGAACGGTGTCCTGGTCACGGATTGCAACAATTCGGTCTACATAGACCGTTCCGTCGTCATATATCTGGGCATGGAGCAGGATTGGAACATGACCATCCCCTCGAAGCCGTACATCGACATCATGGATGAGACCGAGCACAATGCGATGCGTCTGAAGATCCTGCTCCAGCAGGGATCGAGGAGGTTCTACTGTGTGAACACCACCAAGAGGGGTGAGCCCGCACGTCCTTCCACCATGTTCGACGTGATCTACAATGATGATATGGACACCTTCTCCAAGATATGTGGGAACATCGTCCGTGGAAGGTGGTCGGAGGAGAAGGCCGTCGTATTCCCTCAGAAGGGTGAGACCTCCTTGGATTCCGAGAGACCCATAGACACACCGTTCTCGAAATCTACGTTCAACTGTTATTATCAGTGTCCGCGCGCCTACATGTTCAAGGCACTGATCCCGTCCTCGGACAAGAAGCAGACGGAGTTCGGTAACCTCATCCATGAATTCGCCGAACTGTACTTCTGTTACAGGGGACTCGTTAGGGAGCTCGGTGTGGACCATTTCGTCAACAGCATATCCGACAAGTACTCTGGACTGTCCTCGCCTTTGATGGAGGGCATCGATAGGGACAGGATCCGTCTGGCGATGTGCAACATCATGTCCTACATCGACAGGTTCGCCATATCCGATCCCCCGCTCGATGTGGACAACTCGTCCAGGCAGTATCCGAACGCGTTCATGGAGCTCCTCGAACTCACGAAGACAAGTTCCCTGTGCGAGACAGAGCAATATGCACCCGGATGTCCCATGCACGGTGATTTCGACCTCTATTGTTCCAACACCATATCGGATTACAAGACCGGGAAATCGAAGGAGATCAAGGACATATCGAAGGCCATGTCCTTCAGTCCCAAGAACACCTTGCCGGAGTTCCAACCCCTGATGTACCTGTCCATCGCCAAGTTGAAGGGGAACGATCGTGCCTCATTCAACCAGTTCTATGTCCTGGGAAACGATGTCGAGTCACTGGATCCCGGGTTCGACATCTCACAGAACGTCCGTAATATCCGCATTGAGGAGGGCTCGCTCCTCGACTGCCTCTTCAACAGTATCGAATTGAGGGAAAGTCTGTCTGAGACACTCTCCAAGGATTACCGTTCGAAGGTCGATTGCATCATGGATGCATTGAGGTCCCATACGGATGTCGAACCTCAGGCCTGGTCTTCCGATGAGGAGATCTGCAATGATGTTCTCCGCTCTTGCGGGATGAACATCAACGCCACCAACAGCAAAAGCGTAAGGTCCGCGATAGACAAGGTGGTCAAACGCATCGACGGCATGTTCGTGGATGCAGGTGATGTCCTGGTGGTTCCATCCAATTCCATAGATGAGTTCACGAGGAGACTGAATGAGATGCATGAAATGGCCATGGAACAATCCCTGACCGAGTTCCCCGCGACACCAAGGTCATCCTGTGAGAGATGCGAGTTCTATCAGATTTGCACCAAGGATGTCATCGTTCTTGAGGAGGATGCTGAAAATGGGTCTGAATGA
Ar-2	432078	G05_000000102022	1704	2487	f	L	L	RecB family exonuclease	COG2887	ATGACAAGGTATTCGAACACACGTCTGACACAGTACGAGAACTGTCCGTACGCATACGACCTGAAGTACAACAGGAAGGTGGAGACCCCCTACGACACCATAGAGGCGTTCATGGGCTCCAGGGTACACGAGGCCCTGGAGAAGCTCTACACCGACCTGGGCAACGACAGGTTGGACCCGTTGGAGGAGATCCTGGCCTACTACGACGACAGGTGGTTCCAGGAGTTCGATCCCGAGTACATGATAAACAACTCGAGATACTCCAACGAGGAGCAGATGGACATCGGTGCCGAGTGCATCACCCGTTACTACGAGAGGATGAAACCGTTCGACCAGATGAGCATCGCCGGACTGGAGACCGATGACGAGCTGGAGCTCCCGGACGGGAACACCTATTCCGTGAGGATAGACAAGTTCGGTTTCTCGGACGGGACATTCTACGTCTGCGACTACAAGACATCCTCCAGGATGAAGACCCAATGGGAGGCCGACTGCGACAGGCAGCTGGCGATGTATGCGTTGTGGGTCAAGAGGAGGTACGGACGCGGTCACAGGGTGAAGATGGTCTGGCATATGCTGAAGTTCGACGAGGATGTGACCTCGGAGAGGTCCATGACGGACCTGGAGATGTGCGAGCAGCAGGTCGTCAGGGAGATAGCCGAGATCGAGTCATGTAAGGTCTGGGAGACACGTGAGGGTCCCCTCTGCGGATGGTGCACGTACAGGCACATGTGCCCGTGTTTCACGGACGTGTCCGTGGATGATGCGGAAGATGACATCTGA
Ar-4	940260	G09_000000125618	17258	19943	r	L	L	RecB family exonuclease	COG2887	ATGAAGACCGCCAAGACCATCGAGGAATTGTATAAGGAGGCCAAGGAGTTTGACGTCGTCATAACCGTGGATGCGGCCTTGGCCACCGCGCTGAATGCGAGGGTGGACGAACCGCGTCTGAACGGATTCGCCTACACGGCGAAAGAGGTGGCGGCCATGAGGGAGGGTTTCACCCTGGGATGCCCCGTCATGTCCGACCTTGACATCGTCCATGCGATCATGAAGGACACCGACCTGGACTTCAAATCCATCTACAGCGAGATCCTCAACATCCGTGACATCAGGAAATACACCGAGGATGTGGAAAAATACCTGCATTCCGCACGTTCGAGGAAGGTATGGGCGTCGTACAGGCTCCTTCCGACCAGGGAACGCAGCATGGCCGATTACGAATATCGGGACGATGCCTTCTTCAAAGGAAAGAAGGTGGCGACCATCGGTCTCGATTTCTTCAACGACCTCGACAAACACATGTATTCCGACAGCATGGAGATCATAGAGCCGTTCAAGGATGGTGACTACGAGATCGACACGGTCTATGCGATCGGCAACGACAGACAGATCGCGGACAGCATAGTGGACCTCGTGAAGGACATGGACCCGACCGACGTCGCCATCGTCCTCGATTCCGACAGCCCTGTGGCGGATGCGGTGAGAGCCGCCTTGTACAGGAACGAGATCCCCTTCAAGAACAATCTCAGCGTCAAGGACCTGTCACAGGTCAGGGATTTCCTACAGTTCATCAATCTCGCCCACGGATACGGGACCCTCCGCGTCTCCGACGTCCGCGACCTGTTCTCCGGATACGGTGCCAGGGACACCTCCTCCGGAAACGGGCTGAAGACCCAGTTCGACAACTATCTCCTCAGCAAGGTCCCGATAGAGGAGCCTCGCGACCCGGTCACCGTCTCTCTCATAGAGACGATGAGGGATATCGGGAAGTACACCTACGGCGAGGCCCTCGAACGCATCGTGGGCGACAGGAAATATCTGAAGCACCTGCGTCCGTCCATCGAGATCCTCCTGAAGGATCTGGATATATTCGACGAGAAGATAACGCCCGGAAGGACTAACGAGATCATCTATGCGGTCAACAACGTGGAGGACCTCCGCCATAACGAGCAGATCCCCGACGATGAGAAACAGGGTGTGCTTCTGGCGGACTGCAGGAACTCCGCCTATGTGGACAGGCCCCTCGTGGTCTTCGCCGGAATGGACAGCAGCTGGGACATCAACACGTCCGGGAAGGACTATGTCGATCCCCAGGCGGAGGCGGAGAAGAACGCCGACCGCATGGGCATCCTCCTCCAGCAGGGAGACTGCAGAATCTATGCGATAAAGCCGATGACCGACGGAAAAGCGACCCAGCCCTGCCGCCATATAATCGACCTGTTCGTAGACAGGAAAGGGAACCCCGTCAAAAAGATCGGAGGGTTCCGCGACATATGTCGGGAGTATAGGAAAGGGTCGTGGTACGCCGAGACGGAGGTCGTGTTCCCGTCCAAGGGGACGGAAGGCTTCGAAAGCAGCGACGAGTCCGACAAAGGATTCTCCAAGAGCAAATACAACGCGTTCTCGGACTGTCCGATCAAATACCTCTACGACGGGATACTGAAATCGGAGGACAACGAATACACCGTGTTCGGAAACTGCCTCCATGATTTCGCGGAGATGTACTTCTGCTATCCGGATGTCGTGAAGAAGAAAGGTGCGGAATACTATCTGAACAAGATGGATTCGCTCTACTCCGGCCTGTCCAGCGAATGCATGGAGGGGCTGGACCGCAGCAGATTCAGCATATTCATATCCAATCTGATGAAGTACATCGACCAGATACGGCCGGCGGACGTCCCCCTGGACATGATGATATCGGATAGGAAGGAGAGGTTCCGCAACCGCTTCATGGTGGAAGAAGGTCTGGAGAGGTGCTCGTCACTGACGGAATCCGAAATGGACGTCCCCGAGCACATGTATGCGAAATTCGATGCCCGCGTGGAAAGCGATATATTCGACTACAAGACCGGAAAACCGAAGTCGGGGGATGACATCCTTAAAGGATTCGACCGCGGATCGGATAATTTCTGCGAATTCCAGCCGCTGATATATCTTGCCGTCCTCAGCAGAAACTCGGGAATGAAGAGCGCATCATTCAACCTTCTGTTCGTCGGAGACAACGAGATAGAATCCACCGAGGAAGGCTTTGACATAAACCGCAATGTGCGCCGTGTCAAATTGATGTCCCAGAACCACGACGACCTCGTCTTCTCCGACGATTCCCCCGTAAGACGGGCTTACGCCTCCAAGAGGGAAAAGAAGATATCGGAAAAATGGGACGAGATCGTCCCATTCCTCAAGGAGATGTCTGCCTATGACGGTTGGCAGGATTCGGAAGAATGCATAGACCATATCTGTAAAATAACCGGATCCACGGAAGGCTCTGTGAAAACCTTCTTGAAGAAGATGTCCGACCCCTACGTGACAGACGACGAAGGTACGGTATATGTGCCAGCCGACAGCATGGAGGATTTCATAGAACGCCTCAACGAGGATTACAGGGAAGCATTGAGGATCAGGACCGTCCCGTTCAGCACGGTCAGGCCCGGAAATCTGGATTGTAAGAAATGCAGCTTCCGCAAAGCATGCATGGCGACCGAGAGGAAGACCGTCTCGGAGGGAGAGGAATGA
Ar-2	289651	G05_000000065831	6764	6932	f	R	R	Predicted RNA-binding protein involved in translation, contains Zn-ribbon domain, DUF1610 family	COG2888	ATGGCAACTGACAAAATATGCTCTTCATGTGGTAAGAGACTCGTCGGTCACGGCAACACCTTCTTCAAGTGCCCCAAGTGCGGCGAGTACGAGATCGGCAGGTGCGACCAGTGCCGCGACCAGGGCGTAGCTTACGAGTGCAAGAAATGCGGATTCATGGGACCGTGA
Ar-2	307775	G05_000000069869	2	2123	f	R	R	Predicted RNA-binding protein involved in translation, contains Zn-ribbon domain, DUF1610 family	COG2888	TACAAGAAGAAGATCCCCGCGAACTTCTCCAACACGGACAGCTCGATGATGAGATGCCCAGAGTGCGGATTCATGGTCCAGGCGGGACCCAACACCGTCTTCTGCCCGTCATGCGGCAAGACGTTCAAGATGGTCTGCCCCGCATGCAACACATCCCAGCAGTCATCCAACACCCGCTGCGTGAAATGCGGGTTCAACTTCAAGGAGGGTCTGCAGAAGGCCCAGGGTCTGGAGATCAACATCAAGATGAACCTCCAGAAGGGGTACATCTCGAAGGCCGAGAAGGACATGGACGCCCTCCGTGACACCTACTCTGCCTACGCCAACCTGGGGATGTTGGAGGGTCAGATCTCCAAGTCCAGGGCCAAGGTCAACTCGATGTCGAAGATCGTCAACGATGCTTACGGCAAGAAGAGGTACTACGAGGTAAAGACGGCATGCGAGACCCTGATGGAGCAGTTCCCGGAGATCCTGAAGGACGATCCTGAACTGAAGTACCGGTACGACGAATCGTGCAGACAGTTCAATGCCGCCGAGATGTACTGCAACAAGGCCGCCGTTGCCGATACCAAGGACGAACGCATGAAGATGTACGTCGAGGCCGTTGGACTGTGCCTCGACCATCCCACCGCGAAGGCGAAGCTCAAGGAGCAGCCTCCCCAGGGTCCCATGGATGCGTACGGGAAGGTGGGGGAGAAGAACTTCCTCCTGAAGTTCGTTCCGCCTGAGGACAAGGCCAACGTCACATACTGCATCTTCAGGGAGAAGAACTCCCTGCCGTCCAACATCACGGAGGATACACGCCCGCTCACGGAGATACCCACCACTGTCTACATAGACAAGTCCATAGAACCCGGTGTGGAGTACTACTACTCTGTGTACTCCAAACGCTGGGGGATCCTCTCCAAGGAGGGGGCGCACTTCGGACCGGTCATGTACCTGGCAGAGGTCGAGAACATCCACATCGACCCGATCGACGGCGGACTCAGGATAATGTACGAGAAACCCCGCGGATGCACCAGGGTACGTCTCTGGAGGACCGACGGGGAACCGGGCGGTGACGGGGTGGAGATCTCCCTCAACGGAGAGACCGTCTACGACGACCTCGGGCTAACGGGCGGGAAGAAGTACCACTACCTCTTCGTCGCGGAGTACGAGGCACGCAACAGGGTGGAGAGGTCCGCGGGACTCGTTTTCTCCGCTACACCGGTCGATGCCCCCAAGCCCGTGAGGGACATGAAGATAAAGTGGAACAAGACCGACGGAAGCTTCACAGCCAAATGGGGCACGGAGGAGCATGTCGACCTGTACACCACACCAAAGAGGATAGCCATCCCGGGCAACCTGGTGAAGATGGAGGACATCAACTCATGGATGACCAAGGTGGAACCGATCCAAGAATACACCGACGGTGCCAGGTTCATCCTCCCGGACGGGGCCATCCAGTACATCTACCCCATAATCCCACGCGGAAAGATGGGTGTGAAGGGAACGGATGTGATGGTGGCCAACCTCAAGCCGTTCCGCGATGTGGAGACCGCCCTGAGCAACAGGGACTGCATCCTCACCATGATCTGGCCCCCCGAGGCCATCGAGGCCAAGGTCGTCGTCTCCAACAACGAGGTCAAGAACCTCGACGACAAGGATGCGGAGATCATCACCGTCAGGCGCGAGGAGTACGAGGCGGAGAAGCTCATCAGGATACCCATGGGCAAGTCCGTGAAGAAATGCCTCAACATATTCGCCATCTACAAGAACGGGAGCGAGAGCATCCCGTCGAGGGGACTGGCCGTGGATGTGTACTCGGCCGAGTGCAGGAAGGTCAGGTACAACGTCAAGAGCGACAGGTCCGGAGTGACCATCGAGATGTCGACAGATACCGAAATCACGGAACTTCCGCAGATGGTCGCGGTCCAGGTCGACGTCGGCATACCCCTGAAGAGGGTGGACGGAGAGGTGGTCTGGAGGTCGGACGAGGTCGTCAGGTTGAACAACGGGACATGCACCATGCACATACCTACCAACACCATCCGCGACATCAAACTGATGAGATTGTTCTTCGAGAACGAGGAGAACTACTACCTCTTCAGGTTCATCCATCCACTCTACAGGAGGGACTGA
Ar-4	1578307	G09_000000217871	232	3244	f	R	R	Predicted RNA-binding protein involved in translation, contains Zn-ribbon domain, DUF1610 family	COG2888	ATGGCCCAGGAAAGAGAGAACTATTGCTATCTGCTCGGACTGAACCCGTATAGGGAGGACAGGTACAGCAAGGGCGAGATCGTCAAACGCATAGACGAAGCGGAGGAGAAATGGAGAAAGGAGGCCCAGGCGACTTCTAGCTCCCTCAAGAGGAAGTTCAGGGCCAACACCTACCTGTCCATGGTCACGGACATGTACGCCGTGATAGAGAGCAACGTCCTCCTGGAGGACGAGTTCGAGAACGGGAGGACCCTGCTCGAATCCAAGGCCTCGAAGCTGAACAAGGACGTCATAGTCCTCCACGACGGATCCTCGTATCTGATACCCGGTGCTGAGAACGAGCTCGCCAAGAGGCTCAAGTGGGCGGACGTCGACGGTCCCACGGTGCTCAGGGCATCGAAGATACAGCCCGTACCAGCCCCGAAACCGGTGGACGACGACATCATGACCGCATTCGAGAAACTGTCGGATGTGGGTCTGTACACCTCCAAGGAACTCCTCAACACCCTCATAGAGCTGCCCTCCATGAACATGGACATCAACAGACTGGACCCGGGATGCAGACCGGAGGAGGTCCGCGATGCCTTCGGCGCCGTCGAGAGAAGACTCAGCGCCATGAAGGCCGGGAACATAGAGAACCAGGACGCCTACATCCAGGCGATGAGGGCCCTCAAGGTCGTCATGTACCCGGACGACAGACTGGCTATGCTCGACAGGTACGGCAGATGCATGAGGGCCATGGAACCGGCCATCGAGAGCATGGAGGAGGACTACGGACAGCCCTTCACCAGCAACTACCTCCACGGCCTGATATCCATATACGGGTCCCACGAGGCCATAGACAACGAGATGGCCGTAGCCATACTCGAGGCGTACTGCTGCAAAAGGCATTTCATAGCCAACTTCTCATCGAAGAACACGCGCCTCACCATATGTCCCAGCTGCAAGGCGATGGTGGCCGACGGCAAGGACACCGTGTTCTGCCCCGTATGCGGAAAGGCCATGCGCATAGTCTGTCCTCACTGCGGGACCACGCAGCCGTCCACGTACCGCAGCTGCATAAAATGCGGATTCGGGTTCGAGGAGGGATTCAGGGAGGTACGCCGCGAAAGACAGGCGATCATGGACCTCCTGGCCGAGGGCGACGTAGGCGGAGCCGAGGACAGATTCGGCTCCATGCAGGAAAGGTTCCCCGAATTCACCGAGAACAACGACCTGCTGGTCAGGATCGGCAAGGCCTCCTCCGACTACAGAAGGGCCCTGGGCAGGATAGACAACGACTACCGCATAAGGAACCTGTACGACCTGAAGACGACCGTCGAAAGTGCCAGGATCCAATTTCCTAGGATCATGGAGGCGGACTACGTCGCCGAAAGGTATTCCGAGGCCTGCGAGAAGGTACAAGAGGCGGACACCTTATGCTCCCTTGCAGCAGATTCGGAGGGGGAGGACACCATGGACCTCTACATCAGGGCCGCAGACAAGTGCCCGGACCACCCCAACGCCGTTAGGAGACTCAGGGACTATCCTCCCGAGGGTCCGGCCGATGCAGTGTGCCAGGTGAGGAAGGACACCGTCCTCCTGAGATATGCGGTCCCATCGGACAGGAAGGGCGTATCCTTCTGCATATACAGAGGGAGGAACACCCTCCCGGAGGTCGACCAGTCCACGGTCCCCCTCGCAGAGATACCCGGAGGTGTATTCCTCGACAAGACCCTCGACCCGGGTGTCGATTACTATTACAAGATCCATTCCAAGAGATGGGGCATCCTGTCCCGCGACTTCGCACAATGCGGTCCCGCCATGGTCCTCAGCGAAGTGGAGGGTGTGAAGGTCGAGACCATAGAGGACGGCCTGCGCATCACCTATCCGACCCCCAGGGGATGCAGCCGCGTCCGCATATGGAGGAAGGAGGAAGGGGATGCGGGCCAAGAGGAGGTCGAGATCGTCCACGGGAACACGGGGACGGTGGAAGACAGGAGCCTGAAAGGCGAGACCGTTTACCACTATCTCTTCGTGGCAGAGTACGACGTCAACGGAAGGACCGAGCGTTCCCTAGGGACCGTGTTCTCAGGAAAGACGTCCAGATACCCGGAGCCCGTGAACGACATGGAGGTCTCGTGGAACAGGACGGACGGGTCCTACTCCGCCAGATGGAGCAGTACGGAGAAGGTCGTACTGTACGCATCCCCCAGGAAGGCGAGGATCTTCGGCACGGCGGTACCGGTCGAGGACGTGGAAAGATGGATGTCCCCCGTGGAACCGGACGAGGTCTATGACAACGGATGCAAGTTCGACCTTCCGGACGGAGCGGTGATCTTCCTGTACCCGATGGTAAGGATAGGCCGCACTGCGATAAGGGGAAGGGAGGTGATGATAACCAATCTGCGCCCGTTCAGGGACGTGGAGAAGAAGATGGACGGGGGCGACTGCGACATCACCGTCACCTGGCCGGAGGGCGCGGAGTCGGCCATAGTCGTCGTCAGCGACCCGGGTGCCAGGGAGGACCAGCCCCGGTCGGAGAAGATCACCGTGAGCAGGGAACTCTACGAGAAGGACGGGAGGATACGCATACAGATGGGTATGTCCAACAAGAAGACCGTGACCCTCCTGGCTGTCTACGACGTGGAGGGGACCAAGGCGGAGTCGATACCCTTCACCATGGACGTCTACTCCGGATCCAGTACAAAGGTGAGGTACAGCGTCCGCGAGGAGAGGGTGAAGGAGGACAGGAACCTCACGAGAATAGTAATGGACCTCGAATGCGCCGAAGGCGACTCCATACCCCGTTTGGCGATGACCGCCACCAACGTCGGCATCCCTCTGAGGATGAACGACGGGGAGGTCGTCTGGGACTCCCAGGATCCAATCGCACTGCAGGATGGAAGGGCACAGACCTGGTTCACAATGGACAAAGGAAAGGCGGATCTGAAAAGGATGAGGCTGTTCTTCGTGAACAAAGAGGAATACAGCCTCTATAAGCTGATCCATCCGCTCTACAGGGAGGTGTGA
Ar-2	290645	G05_000000066060	1858	2428	r	J	J	Methylase of polypeptide chain release factors	COG2890	ATGAAATACGATCCGGACATCCGCATAGAGGAGGACCCGGAGGTCTATCCTCCCCACGACGACAGCATCCTGTTGATAGAATCGCTGGAGGTGCATCCCGGAGATAGGATCCTGGAGATCGGATGCGGGTCGGGAGTGGTCTCCATACACTGCGCGAAGAACGGATGCGATGTGTGTTGCGGGGACATCAATCCCATCGCGGTCGAACTGACCAGGAGGAACGCCGTTACGAACGGGGTGTCCATGGATGTCAGAGAGACGGACGTCTACAGCAACATCGAGGGGAGGTTCGACACCATCGTGTTCAACCTTCCGTATCTCCCGGTGGATGAGGAGGGGTTGCTTGCCAAGGCATGGTCCGGAGGTGCCGATGGGCTCGGACCGCTTCCGGAACTCCTGAGGGGTTCACCCGAACACCTTCTCCCCGGAGGACGTGTGGTCGTCGTCGTGTCATCACTCATGGACACGGCTGAACTGTGGGAACTCCTCGACTCATACGAAGTGGAGAAGATCGGGGAGTTGAAACTGTTCTTCGAGAAACTGTCGGTCCTGTCGATACGTCCTTCGTAA
Ar-2	596471	G05_000000153041	703	1273	r	J	J	Methylase of polypeptide chain release factors	COG2890	ATGGAATACGACCCTGATATCAAGATAGAGATGGACCCGGAGGTCTACCCTCCCCACGATGACAGCATCCTCTTGATAGAGTCTCTCGATGTTCACCCAGGGGAAAGGATTCTGGAGATAGGGTGCGGATCGGGGGTTGTATCGATACACTGTGCAAAGAACGGATGCGAGGTATCCTGCGGAGACATAAACCCTGTCGCCGTGGAACTGACGAGGAGGAACGCCGAATCCAACGCCGTGTCCATCGACGTCAGGGAGACCGACGTTTACAGCAACATCGAAGGGAGGTTCGACACCATCGTGTTCAATCTACCCTATCTTCCTGTGGATGAGGAAGGGCTCCTGGCCAAGGCATGGTCCGGAGGCGCGGATGGACTGGGGCCGTTACCTGAACTTCTCCGTGGATCCACAGACCATCTGCTACCGAATGGGCGCGTGGTAGTCGTGGTATCATCACTGATGGATACCGCTGAACTGTGGGACCTCCTGGGTTCCTACCGGGTGGAGAGGATAGGCGAACTGAAGCTGTTCTTCGAGAAGCTGTCCGTCCTATCGATACGTCCTGCGTAA
Ar-4	2038619	G09_000000288590	146	731	f	J	J	Methylase of polypeptide chain release factors	COG2890	ATGGAGTACAAGGACGGCCTCGACATGGCGGAGGATCCGGAGGTATATCCCCCATCGGAGGACAGCATCCTCCTGACGGAGTCCCTGGACATACGCATCGGAGAAAAGGTCCTGGAGATCGGGACCGGATCCGGCATAGTATCCATCCAATGCGCACTGAACGGGGCGGATGTCGTCTGCGGGGACATAAATCCGAGGGCGGTCGCCCTCGCCAGAAGGAATGCCGCGGCCAACGGGGTCGATATCGACGTCAGGGAGACCGACGTATACTCCAACATAGAGGGGAGGTTCGACACCATCGTCTTCAACCTCCCGTATCTCCCGGTGGAGGACGAAGGGGAGCTTGCGAAGGCATGGTCCGGAGGTCCGGACGGTCTCGGTCCCCTGCCCCGGCTTCTGGAGGAGGCGCCCGAGCACCTCCTGCCGGACGGAAGGGTCGTGGTGGTGGTATCGTCCCTCATGGACAGGGCCGGTCTCGACAAGACCTTGGAGGGGTACGAAGTGAAAGTCCTCGGGGAGCTCCCCCTGTTCTTCGAAAGACTGCAGGTACTGGAGATAAAACCCCTGCTGGCACATCGGAAGTAA
Ar-2	82527	G05_000000019327	31436	31676	r	J	J	tRNA threonylcarbamoyladenosine modification (KEOPS) complex, Pcc1 subunit	COG2892	ATGCTCAGAGCGACACTCAGGATAACGGGTGCCGCGGCCAAGTCCGCGGTACCCTCGATTTCCCCTGAGGCCGGAAGGGAACTTCCGCGCACAGAGACCGACATTACATCCGATGGCGAGGATGCGGTCATATGCATTCGCGCCACGGACACGTCGGCCATGAGAGCCGCGATCAATTCCTACTTGGAATGCATCAGAATCATCGAGGACATCGATTATCTAACTAAAGTGAGATCATGA
Ar-4	128924	G09_000000017968	20056	20296	f	J	J	tRNA threonylcarbamoyladenosine modification (KEOPS) complex, Pcc1 subunit	COG2892	ATGCCGACAGCAGTCCTGAGTATAGATTCCGGCAACGCCGGAACGGTCGCCTCGGCGATCGGACCGGAGGCCCGCCGCGACCTTCTCAGGACCCATGTCGACGTGAGTCTCGAAGACGGTAAGGCCGTCATAAGGATCGAGGCAGACGACTCGTCCGCTATGCGGGCGGCTCTGAATTCGTATCTCGAGTGCATAATGATCACCGAGAACATCGACAGGATTACGAAGGGTTCAAAATGA
Ar-2	153003	G05_000000034482	9530	10121	f	H	H	Molybdenum cofactor biosynthesis enzyme MoaA	COG2896	ATGAGCATCCTATACCGCTACGGGAACACCTATTACATCAACATGACCAACAGGTGCCCGTGCAGGTGTGTATTCTGTGTCAGGAACTCCACTCCCCGTCTCGGGGATGCTGACAGTCTGTGGTTGGACCATGAGCCCACGGTCGATGAGATAATCGAGGCCATACGCAAGGTGGACATATCTTCATCGAGGGAGATCGTGTTCTGCGGTTACGGGGAGCCCACCGAACGTTTCGACGATCTTAAGGAGTGTGCGAGGAGGATCAAGGAGGAGTTCGGTAAGCCTGTGAGGTTGGACACCAACGGTCTGGGGAACCTCATCAACGGTCGCGACATAGTGCCCGAGATGGAGGGCCTCATCGATTCGGTGTCGATCAGCCTCAACGCCCCCAACGAGGAGGAGTACCTCGAGGTCACCAAGTCCCGTTTCGGACCCGGCTCCTACGAGGCCGTCCTCGATTTCATAAAGGAGTGCAGGCAGAGGATCAACGGTGTCACGGTCTCCGTGGTGGGAGGTTCCATCAGTCCGGAATCCGAGGAGGAGTGCTCCAGGATGGCCAGGCAGATGAACGTCGCCTTCCGTGTACGTTGA
Ar-2	82496	G05_000000019327	631	1252	f	S	S	Uncharacterized conserved protein YggE, contains kinase-interacting SIMPL domain	COG2968	ATGGACAGGACAGTTGTTGTCACAGGGCAGGGTATCGCCCACATCAGACCGGACATGGTCAGGTTGGAGGGAAGGTTCCATTCCGTCTGTGGAACCTATGGGGATGCCGTCTCCAGGTCGACATCATGCATATCGGATATCAGGGGTGTGTTGGAATCCCAGGGGTTCGATCCCAATATCCTGAAGACGGTACATGTCTCCGTCAGACCACACTATGAGCATGAGGTGTCCGAGGGGGTCCACAGGGATGTCCTGACCGGATATGAGTACACACACATCGTGAGGATTGATGTGGACCTCTCAGACGGGTCCGTTGACAGACTTCTGTCGGCAATGGCCCCGGAATCGCCTGTTTTCTCGTTGTCTTATCTGGTCTCGGATCAGGCATATGGAAGGGAGCAGGCCAGAAAGGATGCCGTACGCGATGCATTCGAGGCCGGATCCCAACTCGCATCCGCCGCAGGCATCGCTCTCGGAAGGATAATCTCGATACGGTATGGGAGTCAGCATCAGGATGCACGTGTCCTGATGTGCGCCCAGAACAGAGCGGGTTCCATGGATCTCGAGCCTGAGGATATCGAGTTCACGGAAACCGTGACAATGGAATGGGAGATCGTTTGA
Ar-4	536494	G09_000000071471	3263	8741	r	M	M	Uncharacterized protein involved in outer membrane biogenesis	COG2982	TCCAAGGACAGAGTGACGGAGAGTATGACCCTTTATGCGAAGTGGGTGGGTGTGGAGATCTCCGTCACATTCCAGTATGTGGATGACGGGGGCGAGACCCAGACGGTAAAGGTCGGAGAAGAGGAATACAGTTTCATTGTCAACTACGGAAACGCGTTCGGTGTTCTGGACAGCGAATACAGTCTGGAGCAGAAGAGGGACATATCCTATCTCGAGCGTGCGAGGGGCATAGTGGATGCCTCCATAACGGAGAAGTTCATCCGCTGGTCCGTTACCGTGAACGGTCATTCCCTTGCAGTATACGACGACACTATCGCATTGTATTACACCGAGGGTCCCGACGGAAAGTGTTCCGTGGTCTTGAACGCCGTCGTCTCCCCGGTCGCCGTCCAGGTCGTCATGGATACCAACTGTTCGGACCTCACAGGGGAGGTGGATCCCCCGTCGACATTCCTGGTCTATCCGGAAGTATCTGCGACTGAGAATCCTTCCTACTATGTGTTCAAATACGATCTGAACGGTGCCACACGTACGGGATGGAGCCTTTTGGGTTGGGCGCTTTCCAAAGACTCTTCCGACTATTCCAGTTCCGGAACCTCCATCGAACTTCACGTCTATTTCACAAAGAGCGGCGATTCGATAATCGTCAGCGACATAAAGTACCCCGATGGATCCAGTACAGGTCTCGAGACCGGTATTGCAATCAACGACGAGAACAACCCCTACACCATAACGTATTACGCTCTATGGAGTCAGATCGACTATTCCGTATCCGTCCTCACTTCCGCCCACGGTACGATCGATGCGTACTACGGCGGAGTGAACGGGACATCATTCACCGCCCACTACGGCGACACCATAACCCTCAGGTTCACCGCCGACGACGGATACGAGTTCTACGGCTGGTTCGTGAACGGGGAGGGGGAGATCGAGAACGCAGGTGTCTCTTCTACCACACTCGTGGTCACCGGGAACTGCTCGGTATATGCGGTGGCCACCGGTCCGCAGCTGGTGAGGCTGTACGTCTACTTCGACGGGGGTTCGATGATCTCCTCCGTGCCGTCCGCCGTTTTCAAGGGTATGGGCGGAGTATCGGATGCGGAATTGACCTTCGAAGGTTGGTACTCCGATTCCGAGAGCAACGGGTTCTATGCCCAGTATTTCGGAATGATATCCAAGGGCACATACGAGGTGGGGCTCAGAGGCTCTTCCGGGACCTTCTATGGATTCAAGACGTTGGACGTCGATGATTCCGTCCATTCTACGTCTTTACTGGTCTATACGGTCACCAATGAGGTCAAGGTCGGGACAAGTGATGAGATCGCCTCCAGCGGGACCGGACTCGAGGGATATTCCGAATTCGTGGCGGCCGGTTCCAATGTGGATATCGCCCTGTCCGCCGGATATCTGTTCGACATAACGCTCTTGTATGATGCGGCCGTCGAAAGGAACTCCGGGACCACAACTTCCCAGCAGGTCCTGTCCTTCAGCATATCGTCCGGAATATCGGGCGGTATAACGATATCCGGTACTCTGAAGGTGGCCGACAGGAATGTGGTCGTACACATGTTCCTGATGGATATCGGAGGGGGATCATGGAGTTATAGCTCCTCCGAGACCATCATAATGGAGGTTGCTGCGGAGTCATATACTGGCACATATTCCATCCCATCCAATTCCGGATTCATATTGGATGCCTCCAAGAGCAGTTCGGAGTCCGGTATAACCAATTTCCAGGTCGACGGTAACATCCTGACGTTTACCTTGGATTCCGGCGAAACCATCGAACTGTATTATGAGAGGCTGAAGGCCAACGCCGTCATCGTGGTGGATCCCGACGCCTCCGTATCGGCCATGGACGGGTGGATCCAAGGTACCTCCGAGGAAGGCGACATCACCTACACCAAGACCGTCTACTTCGGAGAGACCGTGGTCCTTCCCGAAGTATCCAGGGAAGGATATACTCTGAACGGGTGGACTCTGTCCGGGTGCTCCGGTACTCTGTCCTCAGGATATACCTATACGGTCACCGCCGGCGACGTCTCTGCAGAACCCCTTAACACCCTGACGTTCAAAGCGGATCTTTCCGACACCATCCACACCCTCACACTGATAACCCAGTACGGTACATTCAGCAACGGGTCGTCCAGGATGTCCGTCAAGGTCAAGACGGGCGAGTCCCTGCAGACATATCTGGAAACACCCGTTCTTTCGGAGGATGACAAGGGAAGATACACCTTCGCAGGCTGGTCGGATCTGGATGTGACGATGCCGGATCACGATGTATCGTATACGGCGGTGTGGAACGCCGTCACATATGTTCTTAACTTCTCTGCAAAGGAAGGGGATACGCATGTGAGCATCAGCGCTACGAACAATTCGCTCGCTGCCAATTCCGGCGACCGCATCAATTACGGCAACTACGTCACAATAACCATCGTCTTCTCCGACGGTTATTCCATGGGGTCGTATTCCCCGACCGGTTCCGAGATAGGTTCCCCTGTACAGGGGAGTGACCGTCAGCACTACTCCTGGGTCTTCTATATGACCGACGATGTGGACATCGTCATATCCTCCGCCGTCTCCACTTTCAGGGTGTTCTTCGTGGTGAACGGGGTCTTGGAACCCTCCCTCACCCAGGACTGTGTGAAGTATGCGGACTGTTATTTCGACAAGTTCGATAAGCCAGGATACAGCGAATCCCTCTGGTATACGGATTCTGCATGCACTAACGAGGCCACTACGAGCGGTGGTTCCGAGCAGGGCTATTATTGTGTCAAGATCGTCTCGGATGTAACGTTCTACACCAATGCCGTGCCCAACACATATTCCGTCGTGTTCAATCCGAACGGAGGCACAGGTTCCATGGATGCCCAGGAGTTCACATACGGGGTTGCACAGGCCCTCAGTCCCAACTTGTTCGAGTGGGAGGGGCACAGGTTCGTCGGATGGGCCGTCTCTGGAGACGGGGCCATGCGTTTCGTACCGAATGCGACCGTTTCCAATCTTACTGCGGAGGATAAGGGGACGTACGGCCTCTATGCGATATGGATCGTCGAGAACAATGTGGCGGATACGAAATATGATGGGAACAGCTACAGTGCCAGCGTATCGATGGAGAACGGGAACCCCACTCCTTTGACCGTTTACTACGGCACTGTCGGTCTGACATCGAGTAACTATCTGACATCGGGAACCACCGATCTGCTGGCATATTGCGACGTCTTAAGGGACGGTGACAGCATAGCCTCGTACAAGGTATACTATTATGCGATAGCCGGTATCGGCGATTCGTCATCCGTCGTCGCAGGTTCCCTCACTGTGACCATCAGTCCCAGAGAGGTGACCATAACCTCCGGAAGTTCCACCAGGGCGTATATGGAAGATGAGAATAACGTAGGGATACCTTTGACGGACCATACTGCGACGTATTCCGGGGACGGTTTCGTCACCGGTCAGGGAGTGGTCCTGACATTCACCGGTTCGCAGACGGCCGTCGGTCAGAGTTCCAATGTATTCACATACTCGTTCACGTCCGTCACCAAATCCGGCAACTACAACGTGACCGTAGTGTATGGGACTCTGGAAGTGTTCGAAGCCACTACCGACATAATCGTCGACAAGCAGTTCGATAGGATCTATGGCGGTGAGGAATTCGATATCGGAGCATCGTCCACACACGGGATGGTGCAGTATGCGACGGACAGTACGTCCGTCATCTCCGTGGACCCACTGTCCGGCAAGGTCACCATATTGGGTGCGGGGACCGCCACCGTGACCGTTTCGGTGCCGGCATCCGAGGGATACTCCGGTGCGAGCGTCGATGTCCTGGTCATAATATCCCAGAAGAAATTGGAAGTCTCCGGACTGTCCTATACCAAAGACAAGGCATATGACGGGACGACCGACGTGGAGTTCGATACGAGCGGTGTTTCCCTGTCCGGTATCGTAGGCGGTGACGACGTCTCCGTAAGCGTCTCGATGTACTATTCGTCGAAGAATGCCGGACCGGTGCAGATCGAGACGATATACACCCTCGAAGGAGGGAAGGCGTCCAATTATTATGTGGATAATCCCGATCCGGTCGATGCTACCATAAGCAAGAGGGCGATCACGATATCGTCCGGCAGCGATACCAAGATGTACGACAAGACGCCCCTGGCCGTCAATTCGTACACCTTATCGCAGGAATTCGTCTCCGGAGAAGGTCTTGCCGAGGTGGTCTGTACAGGTTCGCAGACCGTCGTGGGAAGCAGCAGCAATGTGTTCACATACAGGCTGACATCGACAACCTCTGCGGACAACTATGAGATCACGGAGGTCTTCGGGATATTGACCGTCACCGTACGTTACATAGACGTCCCTACGGCCACTCAGAGTTACAAGTACACCGGAAAAGACGTTTCTGCGGCAGCGGTCATACCCACATCCGAATACTATAGCATAGATGGGTTCGGTCGTGAAGTCGGAACCTATAATGCGACGGTCTCCCTCAAAGACACTGTAAACACCGTGTGGAACACGTCTCCGGCCAGCTCGTCACCTCAGTCCGTGATATGGTATATCGTCATGTCGGATCTGGTATGGAGCAACTTCGTGATAGAGGGTCTGAACGATGCCGTGGAATATTCCGCATCGGAGATCACCAAAGTGATCACCAGCGACGTCTATACGGAAGGAGTGGATTATGCCGTGTCGTATTCCGATAACATCTACGTCGGTACGGCCACCCTTACAATAACGGGTGTGGGCGGATACGGAGGGACCCAGAAGTACACCTTCAAGATCATAGAGCGCCCCATCTCCATCAGTTTCGAGAATTTCGGATATGTGTATGACGGAACGACCCAGAGTCTTCGTTACACCTTCTCCGGCATACTGGGGTCCGACGGGGATGGTGTCTCCCTGGTGTTTACAAGCGGAGGCAGTGCCACAGATGCCGGGACCTATACTGCGGTGGTGTCGGGTCTGACCGGGGATATGGCATCGAACTACAGGATCAACAGTGATTCGACCGTATCCGCCGATTGGACCATCTCCAAGCGTGTCGCATACATAATCGCAGGCAGTGCATACAAGAATTACGATGGTACGGAATTGACCTGCAGCGATTGGTATTCCCTGGGGTTCAAGGGTAACGATCTGAACAAGATCTCCGTGGATATCGCCGGATCCCAGACGGATATGGGGTCGTCCGTCAATTACGTTACGTACACTCCTTCCGGAAACATCGGTAAGAACTACGATATCCATCTGATAAACGGTACTCTTGCGGTCTTCGACCCTGTCACCTCGTCCGTCTCCATAGGTGTTGAGACTCCGTCTACCTCATCCGAGAATGCCTCTCTCGTCTCTGGCATATTCGTGGAGGATATGTTCGATACCTCCACATGGAGGTCTCTCGTAGGGGAAGCGGCCGCATCCATGTTGCTCGCATCCCTCCTGATAGTATGTGTCATTCGCCGCAGGGCGTATTGA
Ar-2	481333	G05_000000116483	2683	4324	f	R	R	Predicted ATPase of the ABC class	COG3044	ATGGCATCAGAGGAAGTCCTCCGCAAGACTCTCAAGAACGCGGATGGGAAACCGTTCGTCAAGTACAAGGGCATAACCAACAACTTCGTCCTGGATGATTTCGAGATCATCATCGATGAGGTCCAGAACGATAGGGCAGGGCACACACGCATGAGGGTGCGTGTCCCCATGAAGGCCGCAGGATTCCCCGAGGACACATGGTCCACCAAGGTCCGCGAGGTAGCTCTCCGCGATCTGATCGCAAGGCGTTTCTGGGAATCCGCCCGTACGCATGCCCGTTCCCCCATACCTAAGACCGATGGTGGTGAGGTCTACATCCCACGCCCCGGCCAGGAGATCCTGGAGAGGGGCAGCGTGATCATCACCAGGTATTTCGTGGAAGTGAGATTCACCGCGGACCTCCCATCGGTCGGGGGAAAGGTCTGTGCCGCCACGACAGAGGCCCTCATATTCTCGAGGATACGCACCATAGTGTCGGAATCCATGTTCTATTCCGCATACAAGCAATCGAAACTCTACAACCACATCCAGACCGCCGAGAATGCGGAGTTCATAAGGGGATCATTGGAGTCCAGAGGACTTGTCGGTTTCGTCGCCGTTGGATCCATACTTCCGCGTAGGGATGATGATCTCGCCCCGATGGTCGGTGCGGAACCGTTCGACTGTGACGATTCGCTGAAGGTGACGTTCGATGTTCCGAACGGGGATCCGATCGTCGGAATGGGGATACCCCGTGGTTTCACCGTTCTGACCGGTCCGAGCAGGAGCGGAAAAACCGTTCTTGCAGATTCCATATTCGCCGGTGTCTACAACCATATCCCCGGGGATGGTAGGGAGTATGTGATATCGCTGCCGGAATCTTCGTTCGTAATGAGCGAGGGCGGACGTCCATCCGACTCCGTAGATATCTCCATGTTCGTTTCCTCGATATCTGAGTTCGATGACACCCATCGTGTATTGGGGCAATCCGTGTCTGCTCCGATGTCCGAGTTGGTTGCAATATCGGAATCGATAGAGATGGGTTGCAGATTAATCATAATCGACGAGGAGTTCTCCTGTCCCAGTGTCATAAGACGCGGTTTCCTCGCCGATGATGACCCCATTAATCCCCTTTCGGAGATGGGACGTTCCATGGCTGGAGCCGGGGTCTCGTTGTTGATGATCAGCGGGGACGAATCCGCCGCCCGGTCCTCCGACCGTGTGATCTCGGTCAGAGGTTTCCATGCATCATCCGCGGATGTGGAGCATATCGTCCACGATTCCGATTATTCATTGCCTGCGGAAAGGTTCCCTGTTTCAAAGGGGATCGTCTACGAGAAGGCCAGGAAGGAGGTCAGCATCAATGCAGTGGCCATCCGTACCATCGAGATCGGGGAATACAAGGTGAACGTGCCCGTTGCTGCCCTCTTCGACATGGCCCAGACCAGGATGCTCGCCGATGCCGCCGTGGTCATGAAGGATCTGATGGATGGTTCCAGGTCCATGTATGATGCCTGCAGGGAGGCCATCGATATCGTTATGGAGAATGACCTCTCATCGGAGAACGGGGACGGGATGCATCATGCCACCATCAGGCCGATCGATCTCGCCGCAGTTATGAACAGGCATCCGCAGATGCTTGCAATACAAAAAAGGGAGTGA
Ar-2	381839	G05_000000088547	2	701	r	M!!!R	M!!!R	Penicillin V acylase or related amidase, Ntn superfamily	COG3049	TTGGACAAGAGGATCACAATAGCCACCGTTGCGGTGGTCGTCATCGTTCTGCTTGCCGGATACATCGGATTCTCCGGAAAGGACAACAGCAAAACGAACCCCCACGAAGCCGAGTGGCTGACCGCGGAGATGTCCGCATCACTCAATACAATCGAACGCATCGACGGACCCGGGTACCTATACGAGATGGACTGCAACTACGACTACTACAACAACCCCACGATCAACGCCCTGCTCAAGGAGCTGGGGGTCTACGACGCGGGATGTTCGGCGTTCGTAACCTTCGACGAGAACGGAGAGGGCGTCCTCACCGCCAGGAACTACGACTACAGGCACACCACACCCTCTGGGGACTACACCGGATTGAACGTGGCCATACACTGCGCCCCCGAGGGAAAATACAGGTCGATCGGTGTCGCGGATGCCTATTGGCTCGATTCGGAGAAGGGTACGTTCTGCACAGGCGTCCTCGATGACGGCAAGACGGACATCTCCCCGCTGGTCCTGCTCCCGTATGTGTGCATGGACGGACTCAACGAGAAGGGCCTCACCGTATCCATCCTGAAGCTCGACATCAAGGATGGAGAGGACTTCGTGAACCAGACCGAAGATGGAAAGATCACGATCGGACACTCCGTCCTCATGCGTTACATCCTCGACAACTGCGCCACAGTGGAGGAGGCGGTTGCCATGACGGAG
Ar-2	381840	G05_000000088547	833	2168	r	M!!!R	M!!!R	Penicillin V acylase or related amidase, Ntn superfamily	COG3049	ATGGATGATGATCTCTCTATCCGTTACAGAAATGCCTTTGATAAAGGATTAAGACTGCTAATCGACGCAGCAGAATCTATACGTGACGAGAGATATGACCCGTTCTTCCTTGGCGAGATGACAATATCCATCGTCGAGACATATGTATCGAGACACCCAGATGCAGCATCCAGACCCGTGGATGACAGTGTCATCGAAGAAATGAAGGGTATACAGGAAGAGATACGGAAGAGACAGACCTCTGTAAATCCACATGAATCAGAGTGGATGACTGAGGTTATGTCCAGATCTCTCAACACCCTCCGCCGCATCGATAACGAAGGCTATCTCTATGAGATGGATTGCATCCATAACTACTACGACGACCCCACCATCACATCCCTGATGGAGAGGTTCGGTGTATATGATGCCGGGTGCTCCGCGTTCGTCACGTTCGGCGAGAACGGTGACAGTGTCCTCACTGCAAGGAACTACGACTACAGGCACACCACACCCTCCGGGGAGTTCACCGGACTGAACGTGGCTGTTCATTGCTCTCCCGAAGGGAAATACAGGTCCGTCGGTATCGCCGATGCGTATTGGCTGGATGTGGAGAACGGCACGTTCTGTGCGGGGACCCTCGATGATGGAAGGACGGACGTTTCCATGCTAGCACTTGCACCGTACATCTGCGTCGACGGGATGAACGAGAAGGGACTTACCGCATCCATCCTGAAGCTCGATGTCAAGGATGGGGAATCCCCCGTGGACCAGAGGGACGAGGGGAAGACGACGATCGGACACTCCGTCCTGCTCCGCTACATCCTCGATGACTGCGCCACCGTGGACGAGGCGGTCGAGATGGCCGGGAGGTACAACATCAGGAACAGCTTCGGCATGGATGCCCATATCTTCGTCACGGACCGCACGGGTGCATCCGTGGTACTGGAGTGGCGCTACAACAAGCTGAAGGTCACCGAGGTCAACGCCGTCACCAACTTCTACTCCGGATTCGACGATGCCGAGGACTACCGCAAGAACGGCGTCATGGTTGAGAACGTGGTGCGCATACAGAACCCGTTGAGGGAATACAGATACGGATACGGACACGGATACCACCGCCTCACGGGGATCGTGAGCTCACTCGAGCGCTACATGGACTTCTCCTGCGGCAGTTACGTCACGAAGATGACAAAGGAACAGGCGATGCACACCCTGAGCGTCGCCGCACAGGACCCCGGGACAGAGGCGACATCGATGACACAGTACAGCGTGGTCTATGATTCCAAGGACCTCAGTGCGACCGTGTGCGTGCATCAGGACTACGATTCGGTGTTCAGGATACGTATCCTCTGA
Ar-2	427187	G05_000000100587	0	603	f	M!!!R	M!!!R	Penicillin V acylase or related amidase, Ntn superfamily	COG3049	GGAGAGGACTTCGTGAACCAGACCGAAGATGGAAAGATCACGATCGGACACTCCGTCCTCATGCGTTACATCCTCGACAACTGCGCCACAGTGGAGGAGGCGGTTGCCATGACGGAGGAGTACAACATCAAGGGAACGTTCGGAATGAACTTCCACATATTCGTCACCGATTCAACCGGTGCATCCGTCGTTCTCGAATGGCGCTACGACCAGCTGTACGTCACCGAGGTCAACGCCGTGTCCAACTTCTACTCCGGATTCGACGATGCCGAGGACTACTACAAGGATGGTGTACTCGTTGAGAACGTCGTGCGCCTCGAGAACTCGGTGAAGGAGTACAAGTACGGCTACGGTCACGGATACCACCGCCTGACAGGTATCGTGAGCGCACTCGAACGCTACATCGACTTCTCCGAACCCGAGTACAGGACGAAGATGACCGCCGAGCAGGCGATGCGCATCCTCAGCGTCTCTGCTCAGGATCCGGGAACAGAGGCCACGTCCATGACGCAGTACAGCCTCATCTACGATTCCAAGGACCTCACTGCGACCGTGTGCGTGCACCAGGACTACGACTCGGTCTTCACCATAACCCTAGATTGA
Ar-2	480386	G05_000000116185	7188	8160	f	M!!!R	M!!!R	Penicillin V acylase or related amidase, Ntn superfamily	COG3049	ATGTGCATGGCAACAACCTACACCGGAAAGCACCACTACTTCGGACGCAACCTGGACTACGAGATGTCCTACGGGGAGAGAGTGGTCGTCACCCCGCGCAGGTTCGTGTTCGACTTCAGGCATGAGGGGAGGATTGACAACCACTACGCCATGATCGGGATGGCCTCCGTCATGGACGGTTGTCCGTTGTACTTCGATGCCACCAACGAGAAGGGCCTCAGCATGGCCGGATTGAACTTCACGAGGAATGCACACTACGGGAAGCCGGTGGAGGGGAGGAGGAACCTGGCATCCTTCGAGTTCATACCGTGGGTCCTGGGTTCCTGCTCCAACGTGGAGGAGGCACGCAGGCTGATATCCGTCACCAACCTCACCGACGATGTGTTCAAGGAAGGTCTCCCCGCATCACAGCTCCATTGGATGATATCCGACAGGGATTCGTCCATCGTGGTGGAGTACATGTCCGATGGTCTGCACATCCACGACAACCCCGTGGAGGTGCTGACGAACAATCCCCCGTTCCCGTTCCACATGCTCAACCTCGCGAACTACATGGGACTGTCCGCCGACAATCCGGAGAACAGGATGTCCGACAGGGTGGAGCTGGAGATGTACAGCAGGGGCATGGGAGGGATAGGACTTCCCGGGGACCTGTCTTCGGCATCCAGGTTCGTGAAGGCGGCCTTCACCAGACTCAACTGCATCCGGGACGATTCGGATGACGGGATGTCCCAGTTCTTCCACATCATGGACTCCGTCCAGCAGCAGAAGGGATGCTGCCATCTCGGAGGGGACGACTACGAGTACACCATATACACCTCATGCTGCGACACGGACACCGGGGTGTACTACTACAGGACGTACAACAACAGCAGGATCAACGGCGTGGACATGCACTGCACCGACCTGGACTCCGATACCCTTTCCGAGTTCCCTCTGCTGACGGACCAGGACATCAACATGCAGAACTAA
Ar-4	773069	G09_000000102826	6416	7391	f	R!!!M	R!!!M	Penicillin V acylase or related amidase, Ntn superfamily	COG3049	ATGTGCATGGCAGCCACCTATAAGGACAAGGACCACTACTTCGGACGCAACCTCGACCTGGAGATATCCTACGGCCAGAAGGTCGTCGTGACTCCCCGGAACAAGGAGTTCGCATACCGTCACGAGAATGCGGAGAAGACACATCTGGCACTTATCGGGATGGCCGCCGTGGTCGATGGATGCCCTCTCTACTTCGATGCCACCAACGAGAACGGCCTGAGCATGGCCGGCCTCAATTTCCCAGGCAACGCATACTATGGGGAGATGAAGGAAGGATCCCACAACATAGCCCCCTTCGAGTTCATACCGTGGGTACTCTGCAAGTGCTCCACGGTAGAGGAGGCGAGGGCACTGATATCCGGGACGAATCTCATCGATGAGGATTTCAGCGATGCTCTGCCGGCCTCCCCCCTTCATTGGATCGTCTCCGACAGGGAGTCGTCCATCGTCGTGGAATATATGGAATCGGGCCTGTCGATCTACGACGACCCGGCCGGGATACTTACCAACAACCCGCCGTTCCCGTTCCACATGCACAATCTGGCCAACTACATGAACCTGTCAGCAGGTGTCCCGGAGAACAGATTCTCCAAGGACATCGACCTCAGGCCTTACAGCAGGGGGATGGGTGCCATGGGACTCCCGGGAGACCTGTCCTCCGCATCCAGATTCGTCAAGGCAGCGTTCACCAAGCTGAACTCCCTGTCCGACGGGACGGAGGAAGGGGGAATGACCCAGTTCTTCCACATAATGGACTCCGTACAGCAACAGATGGGGTGTTGCTATCTCGGTGACGAGAAGTACGAATACACGATATACACGTCATGTTGCGACACCGACAAGGGGATCTACTACTACAGGACCTATGGAAACAGCCAGATAACGGGGGTGGATATGCACCGCACCGATCTGGACTCCGATGTCCTGGCCGAATTCCCCCTGGTGGAAGGACAGCACGTCCTGATGCAGAACTAA
Ar-4	1647353	G09_000000228224	3521	4682	f	R!!!M	R!!!M	Penicillin V acylase or related amidase, Ntn superfamily	COG3049	TTGGATAAGAAGACCGAAACCGCTCCATCATCCGGAAGTACGGGACCGTCCGGGGCCGACAGGGGTCCGGGCAATCCCCATTCATTCGAATGGCTGACCGACGAGATGTCCGCATCGCTCGATACCGTCCACCGTGTCGACAAAGAGGGATTCCTCTATGAGATGGACTGCAGCTACGACTACTACGGCAACCCCTACATCATTTCCCTCATGGAGAAATTCGGCGTCTATGACGCCGGGTGCTCCGCATTCGTCACCTTCAACGAGACGGGGGACAGCGTCCTGACCGCCAGGAACTACGATTACAGGCACACGGATGCCGCCGGAGGATATACCGGTCTGAACGTCGCCATACACTGCGCCCCCGATGGGAGATACAGGTCCGTGGCCATCGCCGACGCGTATTGGCTGGATTCCGATAACGCGACGTTCTCCGCAGGGGTCCTGGACGACGGCAGGACCGACACCTCCATGCTCGTGATGCTTCCGTACGTATGTGTGGACGGGATCAACGAGAAGGGGCTGACCGTATCCATCCTCAAACTCGACGTCAAGGAGGGGGAGTCGTCCGTGGACCAGAAGGATGCGGGGAAGATCTCCATCGGGCATTCCGTTCTGACACGTTACATATTGGACGGATGTGCCACGGTGGATGAGGCCGTCGCCATGGCCGGGGACTACAACATCAAGGGGGTGTTCGGCATGGACTTCCACATATTCGTGACCGACTCCACCGGCGCCTCCGCCGTATTGGAGTGGCGCTACAACAAGCTGTGCGTCACCAAGGTGGATGCCGTCTCCAACTTCTACTCAGGATTCGACGATGCCGAGGACTACTACAAGAACGGTGTCCTCATGGAGAACGTGGTGCGCCTGGAGAACTCCGTGAAGGAATACAAGTACGGTTTCGGTCACGGGTACCACCGTCTCACCGGGATAGTAAGCGCATTGGAGCGTTACATCGACTTCTCCCGGGAGGACCGTGCCGCCAAGATGACGGGGGAGCAGGCCATGCGCATCATGAGCGTCGCCGCACAGGATCCCGGGACCGAGGCGACGTCGATGACCCAGTACAGCGCCGTCTACGATTCCAAGACTCTCAGCGCGACCGTGTGCATGCATCAGGATTACGGCTCCGTCTTCAGGATAACCCTGGACTGA
Ar-4	2048904	G09_000000290282	10715	11258	f	N!!!W	N!!!W	Tfp pilus assembly protein PilF	COG3063	ATGGCAGACGAGATATCCGGTTCCGCACCGGAGAGAGATCCCGCGGCACAGAAGAAATTCGATGCGGCGATGAGAGCTATGGACGGAGGAGACTTCAAGAAGGCCTTCTCTGCGTTCAAGAAATATACCGACGAATTCCCCAACGATGCCGAGGGATGGTACTGCAGGGCAGAATGCGGCAACTACGCCTCCGGGATGTTCGGAGCCAAGGTCAAGGACGAGGAGATCATGGACGCCTACAACAAGGCCATCGAGCTCGACGGCGACAGGGCGGACTACTATCAGTCCTACGGACTCTTCTGCATCTCCATAAGCAAATACGACGAGGCGGAGAAGGCATACAACGAGGCGGCGCAGATCGACGAGAGTCTTTCCGCATCCCTTTACTCGGAGTTCGCTATAGAGTACTACAACAACATCATGGGGAACCACGGGGATATCCTGGAGGATCCCAAGGCCAGGGCACCTTATGCCAAGAAGGCCCTCGAGTACATGCTCAAGGCCCTCGATATGTCTCCGGAAGAGGCCAAGAGTCTTCTCTGA
Ar-2	23348	G05_000000006732	5087	5600	r	W!!!N	W!!!N	Tfp pilus assembly protein PilF	COG3063	ATGGCAGAAGCGACACCCGAGAAGAAACTCGCCACAGCGATGAAGGCGATGGACGAGGGCGATTTCAAGAAAGCGTACACTTCATTCAAGAAGCTGGTCACCGAGTTCCCCGAGAACGCAGAGTGCTGGTATTACAAGGCCGAGTGCGGAAACTACGCATCTGGAATGTTCGGTGCCAAGGTCGACACCGAGGAGATCATGGAGGCCTACAGGAAGGCCATCGAGCTTGACGGCGAGCGTGTGGATTACTACCAGTCCTACGGACTGTTCTGCATCTCCGTCAACAAGTACGAGGAGGCCGAGAAGGCATACTGCGAGGCCGCAGAGATGGATGAGTCCATGTCCGCATCCCTGTACTCCGAGTTCGCCATCGAGTACTACAACAATGTCATGGCCAGTTACGGTGAGATCATGGAGGATCCCAAGGCCCGTGCCCCGTATGGGAAGAAGGCCCTGGAGTACATGCTCAAGGCCCTGGACATGTCCGCCGATGAGGCAAAATCACTTCTCTGA
Ar-2	164528	G05_000000036987	5700	6213	f	W!!!N	W!!!N	Tfp pilus assembly protein PilF	COG3063	ATGGCAGAAGCAACACCCGAGAAGAAACTCGCCGCGGCGATGAAGGCGATGGACGAGGGCGATTTCAAGAAAGCATACACCTCATTCAAGAAACTGGTGACGGAGTTCCCCGACAATGCCGAGTGCTGGTATTACAAGGCCGAGTGCGGAAACTATGCCTCCGGGATGTTCGGTGCGAAGGTCGACACCGCGGAGATCATGGATGCCTACAAGAAGGCGATCGAACTCGATGGGGAGCGTGTGGACTACTACCAGTCATACGGTCTTTTCTGCATATCCATAAACAAATACGATGAGGCTGAGAAGGCATACTGCGAGGCTGCAGAGATGGACGAGTCCATGTCCGCATCCCTCTACTCCGAGTTCGCCATCGAGTACTACAACAACGTCATGGCAAGCTACGGTGAGATCATGGAGGACCCCAAGGCCCGTGCCCCCTACGGCAAGAAGGCCCTGGAGTACATGCTCAAGGCCCTCGACATGTCCGCCGATGAGGCGAAATCACTTCTCTGA
Ar-2	302387	G05_000000068676	28023	28341	r	K	K	Transcriptional regulator of competence genes, TfoX/Sxy family	COG3070	ATGTCGAGCTGCGATGAACGTCTGGACAAGGTGCTGAAGATGCTGGAACCCCTGGGGGACATCTCATACAGGCAGATGATGGGGAAGTACATACTGTACCTTGACGGAACACAGTTCGGTGGGATCAACGATGACAGGTTCATGTTGAAGATCACACCCTCTGTTGATGGATCCCTCCCGGATGCCCCACGTGAACCTCCTTATCCGGGTGCGAAGGATATGGTCGTTGTTGATGATGTGGATGCGGGACTCCTTCTGGACCTCATACCGAGGATGTGCACCGAACTCCCGAGGAAAAAGGCCTGCAGACTCTACTGA
Ar-2	145159	G05_000000032741	8772	13878	f	U!!!D	U!!!D	Cell division protein FtsN!!!Large exoprotein involved in heme utilization or adhesion!!!Large exoprotein involved in heme utilization or adhesion!!!Large exoprotein involved in heme utilization or adhesion!!!Large exoprotein involved in heme utilization or adhesion!!!Large exoprotein involved in heme utilization or adhesion!!!Large exoprotein involved in heme utilization or adhesion!!!Large exoprotein involved in heme utilization or adhesion!!!Large exoprotein involved in heme utilization or adhesion!!!Large exoprotein involved in heme utilization or adhesion!!!Large exoprotein involved in heme utilization or adhesion!!!Large exoprotein involved in heme utilization or adhesion!!!Large exoprotein involved in heme utilization or adhesion!!!Large exoprotein involved in heme utilization or adhesion!!!Large exoprotein involved in heme utilization or adhesion!!!Large exoprotein involved in heme utilization or adhesion!!!Large exoprotein involved in heme utilization or adhesion!!!Large exoprotein involved in heme utilization or adhesion	COG3087!!!COG3210!!!COG3210!!!COG3210!!!COG3210!!!COG3210!!!COG3210!!!COG3210!!!COG3210!!!COG3210!!!COG3210!!!COG3210!!!COG3210!!!COG3210!!!COG3210!!!COG3210!!!COG3210!!!COG3210	TTGGCCATTGCCATTGTTGTTATGGTGATGGGAACAGCGTTCTTCCTCCAGGAGAATCTGGAAGGAGAAGAAGGTACACCTCCTGTTACATCTCTAACAATAATAAAGGGTACCACTGATTCAACTTTTGAACCGATACAAACTGGTACATGGGAATCAAGTGATTCGAATATCGTTTCAATATCAGGTACGACCATTACAGGTATAGAAGTAGGTACTGCCAGTATAAAGGAAAAAGGAAGCAATGCTACGATTTTCGTCTATGTGTATGAAGGTACTGCACCAACAATCACAGCTGCAGGCTCATGTGGTTCCACACGTGAGGATAATGTCTCATGGGCTGTTATAAAAAATGGCGAGACAGTATTGGATAAAGAAGCATACACACTCCATCTAACTGGAAAAGGAAAAATGGGGAACAGTGCAGATTGGAAAAATTATGTAGGAACTGTAGACAATACCAATAGAGGTGGTATGAAGTACTCTTTCTACCCGATAAATCATGTTGAGTTCGGTGGGGAACAGATTACCCGCATCGGTAACAATGCCTTCTCAAATACTCTGATTTCAAATATTGTAATTCCGGAAGGTGTATCTGAAATAGGGAACTCAGTGTTCACCTGGGCCAATTGGCTCGAATCGATCACACTCCCTTCATCAATAGTGAACCTTCACATCGATAATGAGAAGTCGACCACATACAACACTTTTGATGGAGCGTTCTATCTCAATACCATTTCATTTTCTGGTAATTGTGATAAGTATACCATCGATAACGGATGCCTTGTCTACTTTGAAGGTTTTGATAATAATGATGAAGAAAGATGGACGATAATCAATTGTCCGGACCTTCTGAAAAATGGCAATGAATATGTGAAGACTATCTCAGCAGATGATTTTAAAAAGAGGATAACATCAGTTGGAAGAACTGCATTCAGTTCATGTCGTGAGCTCACAGAGATCAATCTTCCGAGTACTGTTGATACATTCGAATCGGGTTCATTTAACAAGTGTTTGAAATTGACATCATTCACTATTCCGGAATCCACAACGAACTTCGGAGGAAACTTTAAAGGATGCCCAGTTCTGAAAGATATTATTATCAACAAAGATACCACACATGTCATAGAAATCTCTTCCAGCTACATGCTAGAACCAGTTCTGTATAATGAGACATGTAATACTGGAGAAGAGGCGGAAGCAACCGGAACCGGCGTTACCTCTATCGATCTTTCAGGTATCGTGACAATTGGAAAAACTGCTTTCGGTAGATGTACCGGACTGACTACCGTGGACTTCACCGGTGTGAAGAGCATAGGTAGTTCTGCATTCTATGGTTGTACGGGACTGACTTCAGTTAATCTCTCTGGTGTTGAGACAATTGGAGATAATGCTTTCAGTGGTTGTACCGGACTGACTACAGTGGACTTCACCGGTGTGAAGAACATAGGTAGTTCTGCATTCTATGGTTGTACGGGACTGACTTCGGTCGATCTTTCAGATGTGGAAACGATAGGCAGTTACGCTTTCAACAAATCATCAAACCTCAATACTGTCATCTTTACAGATACAGTCGGTGCCACACTCACAATTGGGAATTATGCATTTACCGATTGTTCCTTGCAAGTCAGCAAAATATCATTCACCCATCTGAGCGAAAATAGTTACATCGGTGGGAAGGCATTTGATTCGACAATCAAAATCTATCCCCCATCATCAGGCAAGAACAATTACGTTGCGGAATTGATTTATTCCAACTCCGATTCTAAATATTACGATAAATTGGAAGATGCATTGAATGTTTGTAATGAGGGTTGCAAAGTAGTTCTGTTGAAAGACTACACTCTGACGTCACAATTAAATTATAAAAACAAAACTATAGTATTAGATTTAAACGGACATGTGCTGAAAGCACAAAATAATAGGCATCATTTTTATATTACTGAGGGCACAAATGATATTACCATCACAGATTCATCTCCAGATACACCCCATTTCTATGTTTGGAATGATGGAAGAACGATTCTGACATTAATAAACGATGATGATAAAGACAAGTATGATGAGGTACTCGAGATCTGTGGAGGGGCCTTGGTAGGTGGAAAAGGGACTGGAAGCGGAGCGTCCATTACATTCGCCTCAGCAGGTAAATTGACGATCAAGGATGTTAATTTCATAGGAAACTTCTCTACAAGAAATAGTGCAACGTATGGGGCCATCAGTTGCTCACAAGGAACACACTCTATCACTGGAGGAAAGTTCATCGGAAATGAAGTTAAAACAACTCCTAATGGTTGCACATACCTGGACATTAATGATTCTAAACTAAATAATAATGGGACGAAAATTGTTTCGGGTGCCGCTTTTGATCATGAACCTCAGATTATAAACGATAATTATTTCGTGAACAGGATTCCAGCCGGTACGATCCATTATTCCGATGGAACAACAGAACCATATTATTGCTATCAGATACTGGAGAAACCCACATTATCCATCAGCGATTGGACATATGGTGAAGAAAGAAAGGATCCTGTCCTTTCCGTGAAATACGAAGAAATCACAATACCAATAAAATACGAATACAGTGAATCGCCTGATTTCTCACAAACCATTAACGAACCTACAGACTCAGGAACATATTATCTGAGGGCTGTCATAGGATATGCCGGTGATGGATTCACACCCTTCACCACGGATGCAGTTACTTTCACAATATCCAAGAGAGAACTGATCCCAATAAGTACATCATCAAATAATAATGTTCTGGATCTAAAACTATGTGGTGCTGGAGATGTTCTGATCCCCGTAACTTATTATGCGTACAGCAGCACTAGTGGTGATTATCCATATTCTGAAACCGCAGGTGATGGATTCTTCACTATAACCATTAATGACGACTACGAGAAAAACTACACCATCAACAAATCATCAGGAGCCATATTCACCATTACAAGCGATGATGTATACGATATATCCATCACCGGATGGACATATGGTAATTATTCAGTAGAATCTAACAGTCCATCAATAAATAACTACAAAGAAACAGTTGAATTCAGCTATTATACAATAGACGGGACCGAGATAGCAGATATTACAAAGGCTGATGTCGGACAATATTACGTCAAGGTAAAAACTGCGATATCCGGCGTAACCTTCAATCCAGCACAGTTCACGATAACACCCAGGGAGATCTCCTTCACAATAGTTGTTGACGATAAGGATTATGATGGAACTGTGGATGCTTCCCTGGAACCCATCAATATCGAGGGTATAATACAGGAAGATAAACAGGAAGATAAAGTAAAAATATCCATAAACGGAAAATTCGAAGATCCTAATGCGGGTGAACTCAAGGTAGTTAAGATATCAAAATCAGATATTACGATTAGTGGTACCAAATCCAAGAATTATGTTCTGTCCAACAGTATCAAGATTGACAACGTTACTGGAAAGATTAACAGGATCGATTACACCCATGATGTGAAGTTTGAAGACAAGACACTTACCTACAACGGAAAAGTTCAGAACATCTCCGTCACAGGTACACTTCCAACAGGAGAGGATGGTATCAGAGTGATGGTTTCATACTCTGTTGGAAGAGCTGATGTTGGAGAACGTATCATCACAGCCAGTTTCTTCTCGAACAGTATCAATTACAACCCCATCGCCGATATGACCGCAAAATTGACGATCGTACCTTTGGAAGTTACAGTATCCGAAGGAATAACGGCCCAGGATAGAGAATATGATGGGAAAACGAATGTTGAATTGGCATATAGTTCAGTGACGATTGAGGGGATGATCCCTGGAGATAACCTGACTGTCATCGCTGTAGGAAACATGGAAAATGCGGATACAGGAACAAACAAGGAAGTCAACATCACAGACCTGGAATTGAAAGGATATGATGCGAACAATTATGTCCTTGCAAATAGTGGAAATCAATCCACAACCACTGTGACGATCTCCAAGGTCAACCCCACCGAGAACGATATCGACTTCACAGCCCCGTCGAACCTCACATACGATGGTACTGAAAAAACGGCCACTGCAACCGCAAAGAATGGAGTGACCGGTCTCGGAGAGATTTCACTATCCTACAACAACAGAGTCAATGCAGGTACCTGCACGGTGACCATCGCGATCGCCGAGGGTACGAACTACAATGCCGCAACCCTGACGAAGACATTCGATATCGCCAAGGCCGAAACGACCATCACTCCCGATGTAACCAAGATCGATGTGGAACGTGGAACCGGGTTCAAGATTGTACTCACTCTCAACTCCACGGATGGTGGACTTACCGGCAAGACCATCACCGCAAAGTACAACGGAACGGATGTCGGTGTGATCACTGATGAATCCAACGGAAGATACGGGTTCACATATGATGCAACCGCCGATTCATTCACCGTCGGCACATATCAGGACCTGAAATTCTCATTCGCGGGAGACAACAACCACGAATCCGAGGAAATCATCGTGAAGGTCCTCGTGATAGACAAGGTCATCATCGTCAATGACGACCAAACAACCGTCGACCTGAAGAAGGACGAGCCCGTCAAAATGGAGTTTAACAACGGAAGCACCATCACCATGACGATAACGGACTCGGGAGTTTCCGAACCCACCAATGTACAGATAAGCATCACAGAGACCTCCTCCACCGAGATCACGGATTACATCAAGGTCTACGACATCACCATGAACTCCGGTGGAAAAGAATATACCGCCACCATAACTCTCCCCGTCTCGATCCCCAATGGAAAGACGCCCGTTGTGAACTCGTACAACGAGGATGGTTCATTCAAGATATCCGAGAAGGTCGTATCCTGGACCAACGACAGCGTAACGTTCACAACTGACCACAACACATTGTTCGCAGTCTCTGCATACACATCCACTACACCCGGAACCGACTCCGATGACTCCTATCAGCAGTGGCTCCAGCAGTACTACCAGCAGCTCGCCGAGCAGCAGAAACAGCAGCAGGAGATGAAGGAGCAGAAGGAACAGAAGAAGACCATCGCCGTAGCGGTCGCAGGTGCTGCCGTCATCATGCTGTCCGTCCTCGCACTCGGTATCACCAGGAGGAAGTGA
Ar-2	45958	G05_000000011806	21643	21955	r	O	O	Negative regulator of GroEL, contains thioredoxin-like and TPR-like domains	COG3118	ATGGTTACAGAGTTGAACGAGTCTAACTTTGACAGCTTCGTAGAATCCAACAAGATCGCGGTCATTGACTGCTGGGCTCCCTGGTGCGGTCCGTGCAGGAGGATGGGACCGATCATCGAGGAACTTGCCGGAGAGCTTGCCGGAAAGGTGGGTGTTGCAAAACTGAACACCGATGAGAACCAGGGTATCGCCATCAGGTTCAACATCAACGCCATCCCGACACTCCTCGTCTTCAAGGACCAGGTCCTCGTCGATTCCCTCGTGGGACTCAGACCCAAGGATGACATCCTCCAGTACATCAACGGGTTGTGA
Ar-4	536489	G09_000000071471	2	197	r	O	O	Negative regulator of GroEL, contains thioredoxin-like and TPR-like domains	COG3118	ATGAGCGACCCGGCTTTCGAAGCGATAAAAAAGGCGAGGAATCAGGACCAGGGAGGGAACCCGGAGGGTGCCGCCAAGACCCTGGAGGATTATCTGGCCACGGATCCGTACAACGTCCCTCCGAGGATGGAACTGGCACGTATCTACAATTACTCGCTCAAGAACCGCAAGATGGCCCTCATACAGCTCGATATG
Ar-4	1578323	G09_000000217871	15945	16383	r	O	O	Negative regulator of GroEL, contains thioredoxin-like and TPR-like domains	COG3118	GATAATGTCGATGCCCTCAAGGCCTCCACCACCATCAAGATGTTGGACAAGGCCAAGACGGAGGAGGCCGATGCCGAGTTCAAGCGTCTCATAGCTCTCGTCTCCGAGTCCAAGGACCCTAAGGATTTCGCAGCCGTCTGTGCCGTGTACGCCGTGTTCCAGAGGAAGCAGAAGGTGGATTTCGAGAAGGCCGCCGAGTACTACGAGAAGGCCATCGCCGCCTGTCCCGACATGTACGAATATCATCAGGACTACGCCGTCCTCCTCTTGAACGACATAAAGGATTATGTGAAGGCCAAGCACGAACTCGAAGAGGTCATGAGACTCAGGCCCAACAGCGATACCGCGAAGAAGAACTATGACATCCTGATGAAGAAGAAGTTCGACAAGAACGGGAATCTCAAGAGGTCTCTTCGCGATCGTCTACGGCATCACTGA
Ar-4	2038642	G09_000000288590	32407	32719	r	O	O	Negative regulator of GroEL, contains thioredoxin-like and TPR-like domains	COG3118	ATGGTAACGGAACTCAATGAGACGACTTTCAAGGACTTCATAGGAAAGAGCGGAATCGTCATCGTAGACTGCTGGGCCCCGTGGTGCGGCCCCTGCAGGAGGATGGGCCCCATAATCGACGAGTTGGACAAGGACATGGCCGGAAAGGTCGCCGTGGGAAAGCTGAACACCGACGAGAACCAGGCGATCGCCATGCAGTACGACATCAACGCCATTCCGACCCTCCTCATCTTCAAGGACGGTGTCGCACAGGAGCCTCTTGTCGGACTCAGGCCCAAGGAAGACATCATCTCCTACATAGACCGCCTGTGA
Ar-2	99600	G05_000000023220	5070	6348	r	K	K	Fic family protein	COG3177	ATGCATATACCCAAGAATCCTCCTGATATCGACTCAATAATATCAGATGGACAAAAATCCAAGGATGTCCTTTCCGAGGAGATAAAGGGTTATGCCAAGGATTTCAATAGGAAGTACCTCCATTGGTCGGAGGTACGTTTCAGAGAAACAGGGCCCTTCGATCCTGATACTGTATGGACCAGAATGAAACTGGTCCGCATGGACAGCAGTGTCACCCTCGTCTTCGGCGAAACGCACTACCATTATTGCATCACGGACAGCATGATGAGAACCCTTCACGAATTCGATATGAGGGCCTCAGTGGGTTTGTTCCCGGAAACAGTCGATCCGCATAGGAGGGTTTACTACTCCGTCAGCTCACTGATGGAGGAATCGATCGCATCCAGTCAGATCGAAGGTGCAGTAACCACTTCCAAAAGAGCCAAAGAGATGCTACGTAAGAACATCCCCCCCAAGGATAGATCCGAAAGGATGATTCTGAACAACTATAATGCCATGCGGTTCATCAAGGAACATCTGGAGGAACCACTTACACCGGATCTCATTAAAGAGATACACAGAATTGTAACGGACAGAACACTGGATGAACAATATAGAGGTATGTTCCGTGACAATGATGATGTCGTCGTGCAGAATTCACTTTCTGGAGAGGTGTATCATCAACCAATCCCCAGAGTACAGATAGAATCAGCCATAATGAAACTGTGTAGTTTCATCAATGATGAGAGTGAATTTCTTCATCCTGTCATCAAAGGCATAATCCTGCATTATGTCATCGCATTCATCCATCCATTCGAAGATGGAAATGGACGTGTTGCCCGTACCCTGTTCTACTGGTATGAACTCAAAAGCGGATATTGGTTGATGGAATATCTCTCACTCTCAAGATACATCAGAGAACACAAGGGAAAATATGAAGACTCATATATTTTCGGAGAATCTGACGGCAATGATATGACCTACTTCATCCTGTATAATCTAAAGGCTCTGATGGATTCTGTGTACAGATTCGAAGATTATCTGAAGAGAAAGATGGATGAAGAACGTACAATGAAGGTCAGACTGTCAGACTATGGGCTCAACGACAGACAGGTGCGTATAGTCACGGGCCTGATCAATGGTGACACGATAACGGTCAGATCCATAGAGAACCAATACAAGGTCTCATTGAACACCGCCAGATCCGATATCAAAACACTGATCGGGTTGAATCTGCTCACAGAAACTGGAAGGGAAGTGAATATGAGAGTATATTCATGGTCAGGGAAAAAGGTATGA
Ar-2	265188	G05_000000060259	1439	2069	f	K	K	Fic family protein	COG3177	ATGTTCGGTCTGGTGGAGGAACCCGGTTTCCGCAGATGCGGAGTCGGCGTTTATGAGGGGGATTCCCTGGTATACAGGGCACCACCACATGAATCCGTTCCTGAAATGGTGGAGAAACTGTTCTCATGGGGTTCGGGATCGGACTTTCCGGAACCAGTCATCGGAGCTGTCGTCCATTTCTACCTGGAATCGATCCATCCCTTCGTGGATGGGAACGGTCGTATGGGCAGGTTGTGGAACACCAATATACTGGTGGATTCGGACAGGATATACGGTCTGGTGCCGATGGAGACCTACATATGGAGAAGACAGGATGACTACTACCGGGTTTTGGAGAAGTGTCATTCTGTTGGAGGGTATGATTGCACCGGTTTCGTCAAGTTCTGCCTGAACTGCCTCATCGATGCGTTCGTGGATATGTCACATCTGGATGACGGGAACATCCTCGCATTGATCGATGCGATGGGCGATGAGACGCTCCCGTTGAAGGAGATCATGGCCAGGATGGGCTTCCGTAGCAGGGACAAGTTCATGAGGAACTACCTGAACCCCGCACTGGAGTTCGGGATCATCTCCAGGACCGAGTTGAAGGGAAGCAGCAGATACCAGATGTACCGCAGGATCGTATGA
Ar-2	362976	G05_000000083786	61	1045	r	K	K	Fic family protein	COG3177	ATGCACATCTTCGAATACTCCGGGATAACGGAGAACATCCCAACGGATATTGCGGAGACCATCGCCAAGATAGAATCCCTCAGGGCAATGGACCACATCAGGGAGAACGTCTATGCGAAAGAACTGGTGAAGGCCAGGGAGATGTGCAGGATGACATCCGCAGCATCCTCTTGCTCAATGGAATGGTTGGATGCCGAGAAGAACGGGACCCTGGTGGAGGGGTACCTGAACGCCATGGATGGTCTGAGATCCGGGTCGATCCCCGTGGACCTCTCCGAGACAAGTCTCCTGTCCCTCCACTCCACCCTGATGAACGGCTCCACACGCAAGGACAGCAGATTCCGTCTCAGAGATTCAGACCAGGACCGTCACGACATCCATGTGAGCTCCATACGCTCTATCCCTGCCCAGAACATAAGGAACTGTGTGGAACAGATGGCGACATCCTACATCATGGCCAGGGATGTCGGGGTACAGGCAATCCTACTTGCGCCTTCAATGGTCCTAGATATTCTGAACATACGTCCCTTCCCCGAAGGGAATTGGAGGATGTCCCGCCTCATACTCACAAGATTACTGATCAACGGCGGATACGATGGATTGGAGATATCCTCTCTCGAGAGGATGATGGAGATATCCTCAGAGGATTACTACGATGCAGTGGCGGAATCCTCCTCCGGATGGAACGGAAATGAATCAGATCCATATCCTTTCATCAGGTTCATCACGGACATGGTCCTGGAATGCTATGAGGAGGTCTCCGCCAGATACCCTCTGGATCTGGGGAGGAAGGTGAAGAAGGGAGAGAGGATCGCGAGGATCATCGAATGGAGCGACGAACCTCTATCGAAGACGGACATCTGCAACCTCCTACCTGATGTGAGCCGCAGAACCGCAGATGTGGTGCTGTCAAAACTCATAGAAGAGGGAAGGATACAGAAAACGGGATCGTACAGGGATGCAAGATACATCCCGACAGAATGA
Ar-2	480384	G05_000000116185	5413	6556	f	K	K	Fic family protein	COG3177	ATGGACGAATCGGATTTCAAGGGAACGAAAACGGGGGAGGTGAGATGGTCCATGAATGGAGGATACTGCTACTTTCACCCTTACGACCTTCCATTCGATCATGTTTGCACCTCGGAGGTGAAAAATGCGATGACGAATGCCTCCATCGAACTGGCACGGTTGGATGGAATGCTCAGACTGATCGATGATGATACGATCAAGATGCTCACAATGAACATCGCCCTTGTTGAATCCACCTCGAGTTCATCCATAGAGGGAACAAGGTCCACTGTCGATGATGTTCTCCGTTCAGAGAAGATCGAAGAGATCGATGAGTCCAGGTCCAGGGACAATCAGGAGATCATCAACTACCGTAATGCCCTGATACAGGGTTTCAATGAACTCCCGGTCGATGGAACAATCGATACGGATATGATCAAGAGACTGCACAGGACCCTAATGACCGGGGTCCGCGGATCCGACAAATCACCAGGGGTGTTCAAGACTCATCAGAATGCCATAGGCAGGGCAACCGATACGCTTGAAACTGCGAAGATGGTTCCTGCATCACCGGAAACCGTCGATCATCTGATCGACAATTGGTTGGAATACGTAAACTCCCATCCAACGAACACCGTCGAGAAGATGATTATGGCACACTATCAGTTCGAAGCCATCCATCCGTTCAGGGATGGAAACGGGAGGGTTGGGAGACTCCTCTCCATGATGATACTCCGCCGTGACGGACTGTTGGAGAATCCCACCCTGTACATCAGTGGCTACCTGAACTCCAGAAGGAACGAGTACATCGACCGTTTGTACATGGTCAGCAGCAGGGATGCCATCGATGAATGGTTGCTCTTCATGGCAGAGGGTCTCCGTACACAGGCCATGGCCACGGCGAGGACCGTCGAAGAACTACTGAATTACAAGAAGGAACTGAATTCGATGGCGGAGGATCTCAAGGACACCATGGTCATCGACATGCTGTTCAGGAATCCGTACATAACATCGAAAGATGTCGTGGATGGCTTGGGCATCTCGCCACCCACTGCCATCAAGATACTGAAACGGATGGAATCCGTGGGCATCCTGAGGGAGGTCACCGGGAGGGAACGCGGACGCGTCTACTGTGCCGATGGAATCATCGAGATACTCAGATGA
Ar-2	563135	G05_000000141949	17496	18810	r	K	K	Fic family protein	COG3177	ATGTCCGACGTATTTCCCATCATCATGAGGATCCCAGAGAAGAGCCCTGATGTCGATACCATCATCGATTCCGGACCGATAACGATGTCTGCAGATACCATCAGGTTCGCAAGGGAATACAATGGGAAGTATCTCCATTGGAACGATCTGAAATACAGGGAATTCGGGGAATCCAACAGGATGGATGTATGGAGGATGATGAAGGTCATGAGGATCATGTCATCCCATCATGTTCGGATCGGTGATCTCGACCTCTCCTACACTGTTTCCGATGATCTCATCCAGAGGATACTTCACGAGATCGATTCGAGGAACGCTTCCGGTTTCCCCGCATCCGACGATATGGATGAGAGGAGACGGACCATGTTGTCGGTCAGTTCGATGATGGAGGAGTCCATCGCATCCAGTCAACTCGAGGGGGCATCCACAACGACCAAGTTGGCCAAGAGGCTGCTTCGTTCCAACCTCCAACCCAAGGATGATTCCGAACGGATGATCGTCAACAACTACCGTGCCATGCAATTGATCAAGGAACGTTCCGTTGAGCCTCTCTCCCCGGATCTGATAAAGGAGATACACCATATCCTCACAGACGGTCTCATGGAGGACCCCGACACATCCGGCAGGTTCAGGGATGATGATTCGATTGTTGTCAGGGATGTGTTCGAGGACATGACCTATCATACGCCAGTCGAACACGGGTCGATCGTAGACATGGTGAACGGTCTTTGCGATTATGTCAATGATGGGGATGGGTCCGTGCATCCGATCATAAAAGGAACGGTCATCCACTATGTCATGGCGTACATACACCCTTTCGTGGACGGAAACGGAAGGGTTTCCAGAGCATTGTTCTATTGGTACTGTCTGAAGAACGGCTATCCCATGGTCGAATACCTCTCCTTATCGAAGGTCATCAAGAAGCATCGCGGGGATTACGACATGGCCTTTCTGCTTTCAGAGACAGATGGGGATGATATGACCTACTTCATCAGGTACAATCTGAGGATGATCTCGGAGGCGATAGGAATCTTCGATACATACCTGAAGAGGAAGATGGAAGAACAGGAGGATGTTCTGAAGGACCTGGAGAGGTATGGGTTGAACCTCAGGCAGTCGCAGATCCTGAGGGACATGGTCCGCAGCGGGGAACCGATATCCCAGTATGAGCTGTCAGTGAAATATCAGACCACTGTGTCCACGGTCAGGAGGGACCTCCTGAAACTCATGGGGATCGGCTTGGTGAGGGAATCCGGGAAGGATGGCCACAGGCAACTGTACAGATACGATCCTAGTGGTCGTGACCATCCATGA
Ar-4	970780	G09_000000129857	2	428	r	K	K	Fic family protein	COG3177	ATGGACGAATCGGATTTCATAGGTACAAAGACCGGGGAAGTGAGATGGTCCATGTATGGAGAATACTGTTACTTCCACCCGCACGACCTCCCTTTTGACCACGATTATTCCCCCGAGGTCATATCTGCCATGACCGATGCGTCGATAGAAATCGCACGTCTGGACGGTATGCTCGGACTCGTCGACGATAGTACGGTAGAGATGCTCAGCAGGAATCTGTCGCTCATGGAATCTACATCGAGTTCGTCCATAGAAGGCACCAGATCCACTGTGGACGACGTCTTCCGTTCGGAAAAAGAAGAAGAGAAGAACGAATCGATAATCAGAGATAATCAGGAGATCACCAATTACCGCAAGGCTCTGATTCAGGGTTTCGATGAATTGCCCGCAGGAGGCAGATTCGATATAGAGGTCATCAAAAGACTG
Ar-4	2477799	G09_000000359155	14501	15215	r	K	K	Fic family protein	COG3177	GTGACCGAAGGGACTCTGGAAGAGAAGTATACGGGCAGATTCCGCGACAACGATAATGTCGTCGTGCAGGATTCATTATCGGGGGAAGTGGTCCATCAACCAGTCCCCAGGGAACATATAGAGCTGTCTATCCGGCAATTATGCGATTTCATCAATGATGAGAGCGGATTCCTGCACCCGGTCATCAAAGGGATAATCCTTCACTACGTGTTGGCATTCATTCATCCTTTCGAGGATGGGAACGGACGTGTTTCGCGTACATTGTTCTATTGGTACGAGCTTAAGAGCGGATATCGGTCGATGGAATACCTTGCGATGTCCAGATACATCAAAGCCCACAAGGGCAAGTATGAGGAATCGTACATATTCGGTGAATCCGACGGAAACGACATGACCTATTTCATCCTGTATAATCTGAAAGCCCTTATGGATTCGGTGGACAGATTCGAGGACTATATTAAAAGAAAGATCGAGGAAGAGCGCATTGTGAAGGTAAGTCTGTCCGATCACGGTCTGAATGACAGGCAGATAATGGTGATCACCGGTCTTATGAATGGGGGCACCGTCACCGTGCGGTCCATCGAGAGTCAGTACGGGGTCTCCCTGAACACGGCCAGGGCCGATGTGAAGATGCTGGTGGATGCGGGATTATTGACGGAGACAGGCAGGGAAGTGAATATGAAGGTCTATTCCTGGTCGGGAAAGAAGATGTGA
Ar-4	2477800	G09_000000359155	15251	15779	r	K	K	Fic family protein	COG3177	ATGCATCTGCCGAGAGACCCTCCCAGGATCGAATCCATTTTGTCGGATGAAAGGATCTCTAAAGACATCCTATCGGAAGAGATCGAAGGATATGCGAAGGATTTCAACAAGAGGTATCTCCATTGGTCGGAAGTTCGGTATAGGGATACCGGTCAATTCGATCCGGACACGGTTTGGGCCAGGATGAAACTGGTTCGTATGGATGACAGTGTGACGCTGGTCTTCGGAAAGACGCAATATCGCTATTGCATGTCGGATAGAATTATGAAGATGCTCCGCGAGTTCGATGTGAGGGCCGCAGCAGATTTTTTCCCTAACGTCATCGACCCTCACGGAAAAGTCTACTACTCGGTCAGTTCACTGATGGAGGAGTCCATTGCATCCAGTCAGATGGAGGGTGCGGTGACTACCACAAAGAAAGCGAAAGAGATGCTTCGTAAGAACATCCGTCCCAAAGACGGATCGGAAAGGATGATAGTGAATAATTATAGGGCGATGATGTTCATCAAGGACCATACGGATCGGTAG
Ar-4	1598116	G09_000000220919	5690	6638	r	S	S	Uncharacterized membrane protein YdcZ, DUF606 family!!!Uncharacterized membrane protein YdcZ, DUF606 family	COG3238!!!COG3238	ATGGACCTGGTGATTCTCGCCGTCTTCGGCATCCTCTCCGGAATGATGGTCCTTGTACAATCCCCCGTGAACACCGCCCTCGGGAGAAACGTGGGTTCGCCTGTCCTCGCATCGTTCATCTCGTTCCTTACAGGCATGGTATTCCTCCTGGCACTGTGTATCTTCACCGGGACGGACATGTCCATATCCTCCGATGGGATCGGTTCCACCCCCTGGTGGTCGTATACGGGAGGCATATGCGGCGCCGCCATCGTCCTGTCTTTCATAATCCTGTTCTCCAGAGTGGGGGCGGTGAACACAGTGGTCCTCCCCCTCACCGGAATGCTGGCCATGGGTGCGGCCATAGACCAGTTCGGACTGTTCGGTTCCGAGACGTACTCCGTATCGGCCCTCGGGGTCCTCGGTTTCATCCTGCTCGCCGCAGGGATGGTGACAGTGGTGACCGTTCCGCGTCACGAAAAGGACGGTGGGAAGGAAAGGATACCGAATGAAGATGACGGGAACAGCCCGATATGGTATCTGTTCGGGATCGGCGTGGGGGTCCTCATGGCCTCGCAGGCGGCCATAAACGGCAATCTGGGTATTCATCTGGATTCGGCCCTGCACTCGGCCCTCGTATCGTTCGTTGTCGGAACGGCCATCCTGTTCGCGGCATGCCTGTGGAAGAGGAATCTGCACGATGTCGTCCTGGTGAGGGAGAACCGCGTCCCGTGGTGGATGCTTACCGGGGGGATCTTAGGGGCCGCATACATCTTCTTCAATGCATACCTCGTCCCCGAGATCGGGACCGGGACCACCGTGGTGCTCACCATAACCGGGCAGATGATCGGCAGCGTCATAATAGACAACTTCGGGCTCCTGGGTACCGGGAAAAAGAAGACGGGGGCCCTACAGATTATAGGTCTGGCACTCATGTTTGCAGGGGTCGTTATGGTGAAGATGTCCTGA
Ar-2	182879	G05_000000040674	1024	1351	r	I	I	Putative sterol carrier protein	COG3255	ATGCAAGCAGAGATTCAGCAGGTAATCGACAAATTCCACGCAAAGATGGAGACGGATGAGAAGATCAGAAAGGAGATCGAGCCCCTCGTCAAGTCGTTCAACCTCGACCTCGGTGACGAGAAATACTCCTTGAAACTCAAAGATTCGAAGATCTACTACTTCGAGCCGACCCTTCTCGAGGATGCCGATGTCACGATCACAACCACCCCAGAGAATCTTCAGGGACTGATCGATGGTACACTCAGACCCATGAGGGCATACGTGCTCAAGAAGATCCAGGTCAAGGGAAAGATCGATGACCTCATGTTCTTGAAGAAACTGTTCTGA
Ar-2	33072	G05_000000009149	1008	2526	f	C	C	Coenzyme F420-reducing hydrogenase, alpha subunit	COG3259	ATGGCAGCACCTATCATTTGGGATGACAAAAAGAAAGTCACAGAGAAGCGCGTGACCGTCGACCCCATCACCCGTCTCGAGGGACATGGAAAGATCGAGATCTTCCTCGACGACAAGGGAGACGTCACCAACGCATACTGGCAGGTCCCCGAGCTGAGAGGCTTCGAGAGATTCTGCATCGGAAGGAAAGTAACCGAGCTCAACCAGATCACCGCCAGGCTCTGCGGTGTGTGCCCCGGTGCACACCACATGGCCGCCACCAAGGCGATCGACGGATGCTACAACACGAAGCCCACCGAGACCGCGTTCCTCATCAGGGACACGTTCTACAACGCACACTTCGTGCACAGCCACATCGCGCACTTCTACGCACTGGCAGCACCCGACTTCGTCTGTGGACCCGCAGCCCCCGCCGCCGAGAGGAACGTCCTCGGAGTCGTCGGACACGTCGGACTGGAGCTCGGAAGCGCGGTCCTCAAGACCCGCAGGGAGGCCCAGCAGATCCAGGCCATCATCGGAGGAAAACCCACCCACCCCCTCATGGGAGTTCCCGGCGGAGTCTCCAAGGCCATCAGCAAGGAGGAGCAGAAGGAGATCATCGGCTACGCCGAGGGAATGGTCGAGTTCGCAAAGACCTCCCTGCAGGTCTTCAAGGATGTCGTCCTGGCCAACAAGGAGTACATGGACATCGTGCTGAACCCCGATCTCTACTACCACGAGACCTACCACATGGGACTCGTCAACGAGAAGGAGCAGTTCGAGATCCACGAGGGTAAGGTCAAGGTCATCGACCAGAAGGGCGCAGATGTCGTCAAGTACGACCCCTACGACTACCTCGACTACATCGCCGAGGCCGTCGAGCCCTGGTCCTACGAGAAATTCCCCTACCTCAAGAAGCCCGGATACAAGGGACTTGTTGACGGACCCGACAGCGGACTGTACAGGGCAACGCCCCTCTCCAGGCTCAACGTCGCCAAGGAGATGCCCACCCCCCTCGCACAGGATGCACTCGTCGAGTACCGCGGAATCCTCAAGGACGCAGGAGTCGAGGGACCCTGCCAGCACACCCTTGTCACCCACTGGGCAAGGATCATCGAGATGCTCTGCTGTGCAGAGAAGTGTCTCCAGGACGCTCAGAACCCCGACCTCGTCAACGGTGACATCAAACAGAAGGATGTTGTCGCCGGCGGACGCGGAGTCGGATGTGTCGAGGCTCCCAGGGGAACCCTCACCCACGACTACACCTGTGACGAGAACGGAATCGTCACCGCCTGTAACATGGTCGTCGGAACCACCAACAACAACGGACCCATCTGTATGGACGTTGCCAAGGTGGCAAAGGCACTCATCCACAACTTCGAGGTCTCTCCCGGTCTGCTGAACATGGTTGAGATGGCGTTCAGGGCATACGACCCCTGCAACTCCTGTGCAACCCACAGCCTGCCCGGACAGATGCCTCTGACCGCGGTCATCAAGAACGCGGACGGATCTGTCTACGACACCATCAGCCGCAACTGA
Ar-4	128914	G09_000000017968	8505	10020	r	C	C	Coenzyme F420-reducing hydrogenase, alpha subunit	COG3259	ATGGCAGCACCTATCATTTGGGATGAGAAACAGAAGGTCACCGGCAACAGAGTGACCGTTGACCCCATCACCCGTCTCGAGGGACATGGAAAGATCGAGATCTTCCTCGACGACAGCGGAAATGTGAAAAACGCATACTGGCAGGTCCCCGAGGTCAGGGGATTCGAGAGATTCTGCATCGGCAGGAGGGTTACCGAGCTCGCACAGATCACCGCAAGGCTTTGCGGTGTCTGCCCCGGTGCTCACCACCTCGCGGCTACCAAGGCCATCGACGGATGCTACAACTCGAAGCCCACCGAGGCGGCGTTCCATATCAGGGACACCTTCTACCACGCGCACTTCGTACACAGCCACATCGCACACTTCTACGCACTGGCAGCACCCGACTTCGTCTGCGGACCTGCAGCACCTGCAGCGCAGAGGAACGTTCTCGGTGTCGTCGCCAACGTCGGACTCGAGCTCGGATCCGCCGTTCTGAAGGCCCGTGCCGAGGCTCAGAAAGTGCAGGCGATCATCGGTGGAAAGCCGACCCACCCTCTCATGGGAGTCCCCGGAGGAGTCAGCAAAGCCATCAGCAAGGAAGAGGCGAAGGAAATCCAGGGATACGCAGACGGACTCGTAGAGTTCGCCCAGACTTCCCTTAAGGTGTTCCACGATGTCGTCCTCTCCAACAAAGAGTACGTAGACATCATCACCAACAAGGACCTCTACTACCACGAGACCTACCACATGGGACTTGTCAACGACAAGAACCAGCTGGAGTTCCACGACGGAAAGGTACGTGTCGTCGACCAGAAAGGAAACGAGTGCGACAAGTACGATTCCTTCGACTACCTCGACCACATCGGAGAGGCCGTCGAGCCCTGGTCCTATGAGAAGTTCCCGTACCTGAAGAAACCTGGGTACAAGGGACTTGTCGACGGACCCGACAGCGGTCTGTACAGAGCCACTCCTCTCTCCAGGCTGAATGTCTGCGAGAGCATATCCACTCCTCTGGCCAACGAGGCCCTCAAGGAGTACAGGGAGACTCTCGGAGTCGTCGGACGCGAGCCTGTGCAGTACACTCTGGCAACCCACTGGGCAAGGATCATCGAGATGCTCTATGCCGCAGAGAAGCTGAAGGAGGACGCATACAGCGACAAGCTGACCGACCCCAACATCAAGCAGTTCGACCTCGTTCCCGGAGGACGCGGTGTCGGATGTATCGAGGCTCCCCGCGGAACCCTGACCCACGACTACACCTGCGACGAGAACGGAATCGTTACCGCCTGCAACCTTGTTGTCGGAACCACCAACAACAACGGGCCCATCTGCATGGATGTCGCTAAGGTCGCCAAGGCACTCATTAAGAACTATGATGTGTCCCCCGGTCTCCTCAACATGGTCGAGATGGCCTTCAGGGCATACGACCCCTGCAACTCCTGCGCAACTCACAGCCTGCCCGGCCAGATGCCGCTTACTGCTGAGATCAGGAACGCAGACGGTTCGCTCTACGACACCATCACCAGGAACTGA
Ar-2	83198	G05_000000019512	4100	5180	r	C	C	Ni,Fe-hydrogenase III large subunit	COG3261	ATGGGGAAGCGCACGACAGTACCGTTCGGACCCCAACATCCCGCCTTACCTGAACCCATACACCTGGACCTCGAACTTGAGGATGAGAAGGTCGTCAGGGCGATCCCCTCGATCGGATACGTCCACAGGGGACTGGAGAAACTGGCGGAGACCAGGGACTACGAACAGATGACGTATGTCATGGAAAGGGTCTGCGGGATCTGCAGCTTCGGACACAGCTACGGATACACGGGTGCCGTCGAAGGACTGATGGATATCGAGGTCCCCGACCGCGCCAAATATCTAAGGGTGATCTTCCACGAGCTGTCCAGGGTACACAGCCACCTCCTGTGGTTGGGACTCCTGGCCGATGCCATGGGATTCGATGCCCTGTTCATGCATTGCTGGAGGATCCGTGAGAAGGTCCTGGATGTGTTCGAGGAGATCACGGGTGCCAGGGTCATCATGTCGTTCTGCAAGGTGGGTGGCGTGAGGAAGGACGTCTCACCCGAGATGCTCAGAAAGGTTTCCGGCGTCTGTGACGAGATCGAGAAGGAGGTCAGGAAAACCGGGATGGTGTTCATGAAGGACACGTCCGTCAGGAACAGACTCATCGGGAAGGGGATCCTGTCCAGACAGGAGATCATCGACCTTTCCGCCGTCGGCCCCGTCGCCAGAGGTTCCGGAGTGGATAACGATGTCAGGACCACGGAACCGACATACAGGGCCATGGGATTCGAACCCGTGCTCAGGGATGAGGGAGACTGCTACTCCAGATGCATGGTCAGGGTGGATGAGCTCATCCAATCCCTGAACCTCATCAGGAACGCGATCAAGAACATCCCCGCGGGAGACTACCAGGTCCCGGTCAAGGGGCCTGTTCCCGTGGGGGACTTCGCCTTCAGGGTCGAACAACCCCGCGGAGAGGGATTCTACTATGTCCGGGGTAACGGGACCAAGAACCTGAGCCGTGCCAGGGTCAGGACACCTACCAACATCAACATCCCCGCATTGGTGAAGACCCTCCAGGGATGCGACCTCCAGGACGTGACCATGCTGGTGCTCACGATAGATCCCTGCATCAGCTGTACGGAGAGGTGA
Ar-2	230884	G05_000000051753	8249	9698	f	C	C	Ni,Fe-hydrogenase III large subunit!!!Ni,Fe-hydrogenase III component G	COG3261!!!COG3262	ATGATCTCATCAGACATACAGGTCGACAGAGAGCAGGTGCTCCAGGAATGCCTGGTCATGTCCGGAAACGGATTCCGTCTCATGACCATGTTCGCCCAGGAGGACCCCTCCGGGCAGATCATCAACATACTATTCAGGAAGAAGGACAGGGTCGCAAGGATATCCTACAGACCCAACGGCACCGCCGTTCCGATATCCGGCGACATACATTCCGCCATGCCGTTCGAGAGGCTCATGTCCGAGATGAGCGGTGTGGTCTTCGAGGACGGACCCAGGGAACCCATCATCTACCGCAGGAAAGGTGACGGCTACCCGCTCCAGAAAGATCACTATGACAGGTCCACCGAGGTCAGGATCCCCATCCCCCGGAACCATACCGTTGGGGATGACGTGTTCGAGATCCCGGTCGGTCCGGTCCATGCAGGGATAATCGAACCTGGACACTTCAGGTTCAGCGTCGCAGGGGAACCGGTCATCGAGCTGAACCCCCACCTCGGATACACCCACAGGGGTGTGGAGAAGCTCCTGGAGACGTCCGCATCGCAGGACAACTCCAGACTCGTCGAGCGCATATCCGGGGACACCTGCGTTGCCAACTGCATCGCCTATTCCGAGATGATGGAGAAGGGCACGGAGATCCCGAAGAGAGCCAGATACATCAGGGTAATCCTCGCCGAGATGGAGAGGCTCTACAACCACATCGGAGGTGTCTCGGGTGTCTGCACCGACACCGCATTCACCGTCCCCTCGGCCATCGGCGGCGGTATACAGGAGAAGGTCTTCAGGATGAACGTGGGCCTCACCAAGCACAGGCAACTTATGAACAGCGTCGTGCCGGGAGGGGTCCGCAGGGACATCCCCCAGTCCAAGCTGAAGGAGCTGGACGACTTCCTGATCACGCTGAAGTTCGACATGGATGACCTTGCGGACATGATGGAGAGCGCCGCACTCCTGGACAGGTTGGAGACCACGGGAGTCCTCAAGAGGGACAAGGCATGGGACATCGGAATGGTCGGACCCATTGCGAGGGCCAGCGGACTCAACATCGATGTCAGGAAGGGTGTTCCGTACGAATGCTACGGGGACCTCGGAATGAACGTGATTACCAGTGACACGGGAGATGTCTATGCCAGGACCAAGGTCAGGATGGGGGAGATCAACGAGTCCCTGAGCCTGATCCACCAGTGCATCCAGTCCATGGAGCCCGGTGAGACCAGGGTGAGGCCGTCCACGGAGGACGGATTCAGATGCGCGGTGGTAGAGGCGCCCAGAGGAGAGCTTGTACACTGCGCCGTGATCAGGGACGGCAGGATATGGAGGTACAACGTACGTGACCCGTCGTTCATAAACTGGTTCGGGATGTGCCATGCGGTTCCGGGGAACGTCGTCCCCGATTTCCCACTGATAAACAAGAGCTTCGGGCTGTCATACAGCGGGAACGATCTCTGA
Ar-2	481346	G05_000000116483	16273	17911	r	M	M	Small-conductance mechanosensitive channel	COG3264	ATGAACAGCAAGAGGACAATGGCAATCATCGCGGTCATCGTGATGATGTCACTATTGTTCGTCCCGATGTCGGCGGACGGAAGCGATGCCGAAATCACGGTGGGCGACATATCCGTTGTCGTTCCCGGGCATTCCGTGACCAAGGATGTGTCTGGAGACACGATCAATCTGATGGTGGATGGACTCAAGGTCAGCAACAACCGGTCCACCGAGATACCCGTCTACATTACGAACAACTCCGCGAGCGCGATGAATATCTCCGCCACGGGCACGACAGGAAAAGACCTGTCGGTCTCATCCGTTCCGGATAAGAACGTCATATTCCCCGGAGGAGCGAGCTCCGAGAAATCCATCTGCCTCCTGACAATCACCATCTCCGCAACGGAGTACGCCAAGAGTCAGACCGATTCTGCCGATGTCCTGGTGTTGATCACGGACGTTTCCGACGGTTCAGAGATCAGTATCGACATTCACATGGACATCGATGTTGAATCCAACTACTATTCGGAGGACGCGTTCAACAAGTTCTTCGGGATATTCCCCAACACACTCCCATCACCCATGGACAACGAGTGGTTCACCGCTGCCGTGACCCTTGTCATATGGATCCTGGCAACCATAGTGGTATCTTACCTCGTGATCCCGATCCTTACCAAATTGGTCGGTTTCAGGAAGACCAGTGACGAGAGGAGGAAGCTGAAGAAGACACTGACCAAACTCATCACGATACTGATGTTCGTGATCGCGGTCAACGAGTGCGCACAGATCGTCGGTGCAGGGCCGGAGATCAGCCACAGCATGAGTGCCCTGTCCACCGTACTCTATGTCATCCTCGGAGCCATGATCGGATGGGAGATCTACTTGTTCATCATCACCTCGTTCTTCCGCAATGCGGAGGATTCCATAGAGGTCGATGGGTTCGACACGTCGCTCATCCCCCTGTTCAAGATGATCGGAAAGCTCGTCATATCGGTCCTGGCAGTGGCCATAGCCCTGGCATCGTTCGGAGTGGACCTGGGAGGAATCCTGATGAGTGCGGGAGTTGTATCCCTGGGTATCACACTGGGTGCACAGAACATCCTCGGACAGTTCTTCAGCGGTATCGTCCTGCTGTCCACCAGGCCCTTCAAGAAGGGTGACTACGTGAAGCTCAATGACACGGTCTACATCGTCCGCAAGGTCAAGCTGATGTACACCGAGTTCAACAACTGGGACAAGGACCAGATAATCACCATACCGAACAACGTGGTCTCCGCGGCATCGATAGTGAACCTGACCAAGGACTCCAAGAACACCAGGATCTTCGTCTACATGGATGTGGCATACGGTGCGAACCTCACCCTTGCCAAGGAGCTCATGATCAAGGCCGCCATGATGCATCCCCATGTCATCAAGGATGGAAGCGAGCCCATGCCGGGAACAAGGCTCACCGCGTTCCTGGATTCCGGGATCGAGTACAGGCTGGCATGCTTCGTGGATGACTTCGACAACAGCTCCCACTATGCAGGTCAGCTCAGGGAGATCATGTACAAGCTCTTCCTGGACAACGATGTGGAGATCCCCTACAACAGGCTGGAGGTCACACTCCTGGAACCCTGTGACGGCAAGAAGAAGGAATCCGACAAGACGGATGATTGA
Ar-4	12256	G09_000000001821	537	2160	f	M	M	Small-conductance mechanosensitive channel	COG3264	ATGAAGTCAAGCAGGACCAAATTCTTCCTAGCCGCAGTAGCGGTATTGGCCATGCTAACTGTAGCCGCGGTGCCGTTAGAATCAGACGATTCGTCCGCCACCATGGCGAACATCGATGGGACCAGCATAAGTTGCGCATATCCCAACGAGACAGTTACCGTATCAGCGGGAAACGAGGCGAAGACCGCTTTCTTCCTTTACAATAACTACGGAACCACGGCCATAGTCGAGATCTCGGTGAAATGCAACGACAGTAAAGTCACGGCAAGGATCGATTCCTCGGACCAATTGGTCAGTATCGACCCTGGAAGCGACAGTTTCAAACAGATCATCGTGACAATAGCCGCCAACGAATACGCCCACCAAGGGGATTACGCCCTGACCGTGAGCCTGACCGTCATCAATATCAACGACGATAGCGGTTCATTCACCCAGGACATCAAGATCACTTCGAATCTGACATCCGACAAATACAACAAGTTCCTCGGCCTGTTCCCGAACGAGTTCGACGGAATACTCGGCAACGTATGGTTCACGGCCATCGTATCGTTCCTGGCACTTCTCGCCATCGGATACGCCATCGTGATCGTGGTCGTCCCCGTCTGCGCAAGACTCATCACCAAAAAGGACGACCCGGAAAGGAACGCCATCAAGAAGACCCTCTACCAGCTGTGCCACGCCATCATCATAATATGGGCGTTCGGAGAGGTCCTCCGCATCCTCGGTACGGACGAATCCCTCATCGATATAGCCAACAGGGTGTTCTCCGTAACATACGCCATAGTCGGAGTCATAGTCGGCTGGCACCTGTACAAGGTCATAGTCGACATCATCCTCCGCCACATGTCCGAGAAGGCCGAGCTCCACAAGGAGGAACTCCAGAGCCTTCGTCCGCTGTTCATGTACATCGGGGAGATCGCCATCGCAGTCGTAGCCGTCATGGTGGTCATGAACTTCCTCGGCTTCGACCTCGCGGCCATCATCACCTCCGCCGGAATCGTATCTCTGGGAATATCAATGGGTGCACAGGACGTGCTGAAGCAGTTCTTCGCAGGACTCGTCATCCTGGCCACCCGCCCGTTCAAGAAGGGCGACCTTATCCGCATCGGATCCGACTCCACCATCTACAAGGTGAGGAAGGTCAACGTCATGAACACCGAGTTGGAGAACTGGGACAACACCGACGTCAACATCATGCCTAACAGCACGATCGAGACCAGCAAGATCCAGAACATCACCGGCGAGACCCTCGTCACGAAGGTCTATCTCACCATGGACGTCGCATACGGGCAGGACATCAACAAGGCCCGTCAGATTATGCAGGACGTCGCCTGCAGCAACCCCCATGTGATCACGGACGGCAGCTATGGGCGCCCGTACACCAGGGTCGAGAACCTCGGCAACACCAACATAACCATCAAGATGGGAATGTACTTCGACGACATCAACACCAGCTACACGGCCCGCGGACATATCAGGCAGGCCATGGTGGAGGCGTTCATGGCGAACGGCATCCAGTTCGACTACGACAGGATCACCATCGACGAAGTGCGCGTCACCGAGGCCGAGGCGAAGAACGACAAGGGCTCCAACGAGTACAACAAGAGGAACACCGAATCCTGA
Ar-4	2229825	G09_000000318922	12239	12818	r	S	S	Uncharacterized conserved protein, contains PhoU and TrkA_C domains	COG3273	ATGATGAGCAAGATCGCCTCCATGCTCATGGAGCTGAAGGACACTTCGGAGATGATGATCGATCTGGCATATTCGTCCCTGCTCTATGACAACACGGAGATCGCCGAAGAGGTCATCGCCCTTTCCGACAATCTCGAGAGCCTTTCCGAGAGGATACAGGACGAGATCGCACAGGCCGGGAAGGCCATGCCGGACGAAGTGGCGAGGGCCGTCGTCACCATAAGGCTCATGGATTCCATAATGGGGATCGCCGGGGCCGCCGAGTCGATCGCGGACGTCGTCATAAGGGGACTCGGAGAGCATCCCGTGCTCGCGATGTCCATAAGGGATTCCGACACGACCATGTGCCTTGCGAAGATCGCAGACGATTCCGTCCTTGCGGGCAAGACGTTCGGCGAGGTATCCCTCAGCACCAACAGCGGGATGTTCGTGATAGCGATCAGGCGCGGCGACGACTATATCTTCGGGCCGGGCGAAGGTACCTCCATGGAAGCGGGGGACATACTCATAGCCAGAGGTCCTGACGAGGGTGTCGCATACTTCAAGGACCTGGCGGACGGTACCGAGAAATCCCTTTGA
Ar-4	2229826	G09_000000318922	12814	13489	r	S	S	Uncharacterized conserved protein, contains PhoU and TrkA_C domains	COG3273	ATGACCGTGCGCGAACTTTTGACCGAGATGAAGGACACGTCCGAGGTCATAATCGACCTCGCCTACGCATCCCTCATGTATAACAGCTCCACCATGGCCGAGAAGGTCCGCGGACTGGAGGACGACATGGACGATCTGAAGTTCGCCACCCGGTACAAGGTCCTCCTGTCCAGCAGGACCAGGGAGGATGCGAGGCAGCTCTCAGGTATCCTCGAGGTCGCTTCCGCGGCCGACAGGATCTCCGATGCGGCGTCCGACATCGTCAGCCTCCTCAGGTTCCCTCCCGAGAAGAGGCCTTTCATCACCGAGATGCTCTCGGAGGCCGACGAGAAGATCAGGATGATCAAGATAAGCTCGGATTCGTCCATGGTCGGGAACACCATCGGCAGGCTGCAGATCGAGGCCAGCACCGGGTGCAAGATCATCGCCATCAAGAACCGCCGCGGATGGACGTACGACCCCGAGGACGAAATGAAACTCAGGGCCAACGACGTCATAATAGTCCGCGGGACCGACGACGGGGCCGACCTCCTGGTCGAGTATGCGGCCGGAAGGAAGGAATGGGAGTTCGAGGAGATCGTCCCGGACGATGTCATCGAGGACGAGGCGGAGGAGGACCTCCAGAACGAGGAGGAGCTCTCCGAGGAGATCAGAGGGGAGGGTGACGAGGAATGA
Ar-2	6521	G05_000000002198	6059	7022	r	J	J	Selenocysteine-specific translation elongation factor	COG3276	ATGGGAAACCTCAACATCGCGGTCCTCGGTGCGAAGGATTACGCTGGCAAGATCGGGAAGAAGGGTACCGTCACCGACATGACATTCTACGACCACAAGGCCGGAACGGACTCCTTCACCCTCATCGAGCCGTCCAAGTATCCGGACAAGCTCTCATCCCTCTTCTATTCCGTCGGGATGTCCGAGTTCGTGATCCTCGTCGTGGACAAGATCGACTCGTTCCTCGGTGAGACGATCGTCATGGTCGATTCCCTGGGAATAGACAAGGGATTCATCATCCTGCAGAACTACATCCAGCCCGAACAGCTCAAACCCCTATTGGCGGGAACATCCCTCGAGGGCTATGAGTACAGGGAGGACGACCCCATCAAGCTCCGCGAGGAGCTCATCGCCATGGCCAAGTCCGAGGGAAGGAAGGCGGGAGAGGGAACATGCGGTTCCTGTCCCGTCGACAGCCACTTCAACGTCAAGGGAGTGGGAACGGTCGTTCTCGGTTCCGTCATAGACGGACACTTCAGGAAGCATGACAAGATGACGGTCTTCCCCATCAAGAGGGAGGTCATCCTCAAGTCCATCCAGAAGCACGATCTGGACGCCGATGACGGCGTCAAGGGTGACCATGTGGGTCTAGCCCTCAGGGGTATCGAGTCTGACGAGCTCGACAGGGGATTCGTCATAACCACAGACCAGTCGGTCAAGATGACCCGTTCCGTCTCCGGAAAGGTCTCCCTCGTCAAGTACTGGCCCTCTGCCCTCAAGGAGGGCATGGTCCTCCACATCGGTCACTGGATGCAGATGGTCCCGTGCCGTGTCACTGCAGTGGACAACGGTGCCGACTTCAGGTCCGCCGATGTCACATTCGAACTCGACAGCGACATCATCCACAAACCCGGGGACAAGGCCATAATCATGTACCTCGAGGGTGGCAAGCTCAGGGTGGCCGGATCGGTCATCCTCCCCTAA
Ar-2	292123	G05_000000066330	13405	13672	r	J	J	rRNA processing protein Gar1	COG3277	ATGGAGTTTTTGGGCAAGGTTGAGGAGATTACCTGCGATGGCAGACTCATCGTCCAGTGCAAATCGTTACCGGATCTCGGAGACCTCATTTTCGACCAAAGACAGAACAAGGTTGGCACCGTTGGAAAGATATTCGGACCAGTTTCCGAACCATATGTGTCGATAACGGTCCCTAAGGAAAGGGGCCCCGTGGGCAGAAACACGGAACTATTCTTCAAGGGGAGAAATCAGAATGGCAAAGGTAAGGGAAGGAACAGAAGAAATTGA
Ar-2	579792	G05_000000147573	8130	9843	f	S	S	PKD repeat	COG3291	ATGCAGTCTGAGAAAAGAACTCTGGCCATAGCCGTGGCCTTAATAATGTGCCTCGCCGGAACGATGATCCTCTCATCGGAATCCGATGCCGAGCAGGAATACGACAAGAGCCTCGGATCGTTCTGGTCCTACACGGTCCAGTTCATCTTCGATGGATCATCAACACAATCAATCGAATGGGACTTCGGAGACGGAACCACGTCCACCGAATGGAACCCCAAGCACACCTTCTCCGAGAAGGGAACATACTACGTCACACAGACTCTCACGAACACCGTGGGGACCACATCCTCCGTCTACAAGGTGGAGATCCTCGGATTCTCCTACATGACCCTGGTCTACAACAACGGTTCCGAGAACGGGACCATCCAGCAGACAGCATACAAGGTCGCCGCACAGCAGCCCGAGGACCCCGTCAGGGAAGGGTACGCCTTCACCGGATGGTTCACCGATGTTGACTGCACATCGGCATACGACTGGTCCTCCAACGTCACCTCACCCGTCACGCTCTATGCGGGATGGTCGGAGAACCCTATCGTCTACCACCAGGTGTCGTTCGATGCCAACGGAGGTTCCGTCGATCCTGATGCTGTCAGCATAGCCGACGGTGCGACCTTCACCGTACCCGACTACGCGGGTTCCAGGGAGGGATACACCTTCTCGGGATGGATGGTCGGAGACGTTCCCTACGATGTCGGTTCCGAGATCACGGTGGATGGGGACATCATCCTGGTGGCCAAATGGGTTCAGATAACTTACACCGTCACATTCGACCCCAACGGAGGTTCCTCGGTTGAATCCCAGACCGTGGCACACGGCGGGAAGACAACATCCCCCACACAACCCATCAGATCGGGATACACATTCGTCCAGTGGAGCTACAACGGTTCGGCATACGACTTCGATACAACCGTCACAGAGAACATCACCCTCGTGGCCCAATGGGTCCAGATAACCTACACCGTCACATTCGACCCCAACGGAGGTTCCTCGGTCGAATCCCAGACCGTGGCACACGGCGGAAAGGCAACCGTCCCCACACAACCCACCAGATCGGGATACACGTTCGTCCAGTGGAGCCATAACGGTTCGGCATACGACTTCGACACCATCGTCACAGAGAACATCACCCTCGTGGCAGAGTGGAGGGTCAACAGCACACCCGTGGATCCAACCACCTACTACAATGTAAAATTCGAGAGCGATGGGGAGACCCTGTACACGAGATCCGTGAGGGAGGGCGGAAAGGTCACTGCACCCGAGGATCCGGTTAAGGATGGATTCACCTTCCTGGGATGGTACCTAGATGGACAGGAGTACGATTTCTCCGCATCCGTCAACCGTTCCATCACCCTGGTCGCCATGTGGGAGGCCGTTCCTGTGTACCATACCGTGTCCTTCGACACCGACGGAGGCTCAGAGGTCTCCTCACAGACCATCATCGAAGGAGGCTACGCCACCATCCCCGGCGAATCTGTCAGGGAGGGATTCACCTTCGCAGGATGGTTCCTGGACGGTGTAGAATACGACTTCTCCGAGCCCGTTGTCTCTGACATAACACTGACCGCACACTGGATAGCAGCGGATCCCGGTGAATCCGATGGATCTGATGATGTGGAGGACAGGGATGGTGCTGTGAAGGTCCTGACCATCGTCGCAGCCACGATCTCCATAATCCTGATCCTGATAGGACTGGCCCTTCTGAGGCTGTGA
Ar-2	23688	G05_000000006793	136	493	f	S	S	Uncharacterized protein	COG3323	ATGACTGGGGAATCGTTCTACAAGATTGCCGTCAACATACCCGAGGGGTTCCTCGAAAGGTTGATGGACGAGGTCACTGAGAGCATCGAACCGATGTATCCGGGATATGACCGTACATTCTGCCACTGGCCGGTGACCGGCACGTGGAGGCCCCAGCCGGGATCAAACCCATATAACGGGACGATAGGGGAGATTGAGGTCGCAACCGAGGTCCGCGTGGAATTCGCAGTGAAGGAGAAGGATCTGCGCAACGCGGTTGCAGCGGTACGCAGGGTCCATCCGTATGAAGAACCCGCGATTGACGTGATCCCCATGATTGGATGGAAGGATATCGTCACTCCTTCGGACGATAGATGA
Ar-4	1647350	G09_000000228224	143	497	r	S	S	Uncharacterized protein	COG3323	GTGACGGGTCCGAGTGAGGTCTACGGCATCGGGGTGGATGTGCCGGCATCCCACCTGGAGATGCTGATGGACGCCATAGACGGTGTCATGGAACCCGTCTACCCCGGATACCGCCGCTCCTTCCGCTACTTCCCGGTCAAAGGGACCTGGAAGACGGAGGAGGGGTCCCATCCGTTCATAGGGAAGGTCGGGGAGATATCCGTGGAGGACGAGGTCCGTCTGGAATTCGTGGTCGGAAAAGAAGACCTGGAAAGAGTTTTGGAAACGATAGACAGGATACACCCTTACGAGGAACCGGCCGTAGACGTGGTCCCTCAGATAGGGTGGAGGTCCCTCATTCGTCCTTCTCCTTGA
Ar-2	25677	G05_000000007333	1119	1449	r	S	S	Uncharacterized membrane protein YsdA, DUF1294 family	COG3326	ATGCGGGATTCCCCGCGGCCGTGGATGATTTCATCTCCAAGTTGTGATCGGATGCATTTCGGAATGATCGCACTGATCGTATATGTCATCCTCAATGCGTTCGCTTTCGCGATGTATGTGTGGGACAAACATAAGGCGAAGGCCGATAAATGGAGGACCAAGGAGTCCACACTCCTCCTCTGTGCCCTACTGGGTCCATTCGGGGCCTATGCGGGGATGAGGTTCGCCAGACACAAGACGCAGAAACTGAAGTTCAAACTCGTCTACGTCTTCCTGGTCCTGCATGTGGCCCTCATCGTCTACCTGGTGGCCACCGGACGCATACTTTGA
Ar-2	685205	G05_000000181743	1911	2190	f	S	S	Uncharacterized membrane protein YsdA, DUF1294 family	COG3326	ATGAGCCTCACGCTCATCCTTCTCGTCTACATCGTCCTGAACGTCTTCGCGTTCATGATGTACATCTGGGACAAACGCAAGGCACAGAAGGACAAATGGAGGACCAAGGAGTCTACACTCCTCCTCTGTGCGCTTCTCGGACCATTCGGTGCGGTCGCGGGGATGCAGGTCGCCAGGCACAAGACCAGGAAGCTCAAGTTCAAACTGGTCTACGTATTCCTGGTGCTCCATATCGTGGTCATCGTCTACCTGGCCGCGAAGGGCATCATCCACTTCTGA
Ar-4	1304839	G09_000000177435	1300	1585	f	S	S	Uncharacterized membrane protein YsdA, DUF1294 family	COG3326	ATGAGCACCGCCGCGACCGCGGCCATAGCCGTATACGCCCTGATCAACCTCATATCGTTGGCGGCCTACGGCTGGGACAAGCATAAGGCGGTGAAGGACAAATGGAGGACCCCGGAGAAGACCCTGATCCTTCTGGGTCTTGTAGGTCCCTGGGGAGCGGTCATCGGGATGAACCTGTTCCATCACAAGACCAGGAAGACCAAATTCAAGGCGAACTACGTATTCCTCGTCCTCCACGTGATCGTCATCTGCCTGATAGCGGGCGGATACGTCCGAATCGGATAA
Ar-2	579815	G05_000000147573	26396	27020	r	X	X	Transposase!!!Transposase	COG3335!!!COG3415	ATGATAACCCGTAGGGTAAATGTCATTCTGGCAGTTAATCTGAATCAGGATGGGCCCATGATGGCCAAAGACGCCGCAGGCGTCTTTGGATTGCATCCGACAGCCATCACAATCATCAAGAGAGGTTTCATCGAACTCGACATAGATGATTTCCTCCACAGGAAGGTGCGCGAGACACCACCCAGAGAGATCAAGATCACCGGTGTCGTCAAAGCTCACATCATTGCACTTTCCTGTCAGGAACCTCCTAAGGGATACGCCCGCTGGACACTCAAACTCCTCGCCAAAAGAGCTGTGGAATTGGAGTACATCGATTCCATCTCCGATCGTTCCGTAAGGACGATTTTAAATAACAAATATAGGCCTCACCTGAAGAAGTGTTGGTGCATACCTCCCAAACAGAATTCCGATTTTGTCTCCAAGATGGAGGATGTCCTCGAGGTCTATTCCCGTCCATATGACGAGAAACGTCCTCAGATGTGCATGGACGAGAAGCCGTTCCAGCTTCTCAAGGAATCCCGTGAAATGATCATCCGCGACAGCGATGCCATGCGTCATCAGAATGGCGAATACGTACGTTGCGGAACATGTTCCATCTTCATGTTCACTGAGCCAATCGAGTAG
Ar-2	429762	G05_000000101376	12381	13899	r	X	X	Retron-type reverse transcriptase	COG3344	ATGCAGACGTGCCACTGGTCAACGATCGAAGGAGAATCGTGTATGATGTCAACAGCTGATACCTCAACGGCATCGAAAGATGAGAGGTCAGCGGACGCTCCATCCCTGTCCAGACAATGGAACTCCATCGACTGGAACGAAGCGGAGAAGAACGTCAGACATATACAAGGTAGGATTTCGAAGGCTTACAGCGAAGGTAGAACCTCACTGGCGAAACGTCTTTCATATCTTCTGGTCAACTCTTTCCATGCCAAGGCACTGGCTGTGAAAAGAGTGTCGGTACAGAATAAGGGAAAACATACTCCTGGAGTGGACGGAGAGCTATGGCAATCCGCCAAATCCAGGATGGAAGCGGTGAACTCCCTGAACAAAGGGAAATACCGTTCCAAACCGCTGAGACGTATCTACATTCCGAAAAAGAATGGGAAACTGCGTCCGTTGTCCATTCCCACCATGTATGACCGTGCAATGCAAGCACTGTATGCGATGGCACTCGACCCCATACAGGAAGCGACCGCCGACCCGAATTCGTACGGATTCAGGATTGGAAGGTCGTGCCAGGATGCGAAGGGTCAGATACAATTGATGATGGCATCGTCCAAAAGACCCGAGTGGGTCTTGGAAGGTGACATAAAGGGGTGTTTTGACAACTTCTCGCACGAATGGATGATGGACAACATCCCGATGGATAAACATGTCCTGAAGGAGTTCATCAAAGCGGGTTTCGTTTTCCAAGGTCAGATGTTCCCATCCGAAAGAGGAAGTCCGCAAGGAGGTGTGATTTCACCCATACTCGCGAACATGACCCTCAACGGAATGGAACGTCTGGTCAAATCCAACTTCAAAGGTGTGAATCTGACAAGGTTCGCCGATGATTTCGTCGTGACACTCCATTCCCCCGAGGAAGCGGAAGCGGTCAAGGAACTGCTCGCCATATTCCTCAAGGAAAGAGGATTGGAACTGTCCGAGGAGAAGACCCTCATCACCCACATAGATGATGGGTTCGATTTCCTCGGATGGAACTTCAGGAAACATCGTAATCAAGGAAGGAGGATACTCATAATCAGACCCTCGAACAAATCCCTACAATCGATGAAGGCCTCGATCAAGGAGACCGTATTGGTGAAGGGAAAGGCGAAGGGTCAGGATGAGTTGATCCGTGAACTGAATCCGAAGATTCGCGGATGGTGCAACTACCACAAATCAGCCATGTCCTCCAGGACATTCTGCTATCTCGATTCCTATCTGTTCCAGACACTATACAGATGGGGGCTGCGGAAACACAGGAAGAAAGGGAAGATGTGGGTGAAGGACAGGTACTGGCACCAGAGAGGAAGCAGGAAATGGACGTTCTGTTCCGACAAGGAAGAGCTACTCAGACCGATGGATGTGAAGATAAAACACCACGTGAAGGTAATTGGTACGAAGAATCCCTACATCGACACGGAATACTTTCACAACAAACAGAATAACAGGAAGCATGAACGCGGATTCAGGGATAAGAGTTTCGCTATGTAA
Ar-2	583596	G05_000000148865	3008	4370	f	X	X	Retron-type reverse transcriptase	COG3344	ATGGCCCTGTTCGAACAATCCGGCTTGACGGAACTCATCGATTCCAGATTCGAGATCGATCCGAGGATCAAACACACTCCGGGGAATGCCGTGAAGGCATTGGTCGGAAACATGTTCACCTCCGAGGGCAGACGTCCCATCTACAACGTCTCGCATCCATTCATGTCCGCACCCGTGGACCTGATGTTCGGACCCAAAGTGGATGTGAGATCTTTAGGAGGACGTGCCTTCGACAGGAACCTCGACAGGTTGTTCGGAATCGACCTTTCGGAACTCCATCACGATTGCTACTCCGTGTTGACATCGAGATACCATCTCGATTCCATTGACCATGATGTCCTTCTGAAGATACTATCGAAAAAGATCGATGACGGGAGGGTCATCGAGCTTATACGCAGGTTCCTCAAAGCAGGATATCTGGATGGCGGTTCATTCAATGAATCGCTGTTGGGATGTCCTCAGGGGTCGGTGATAAGTCCGATTCTCGCCAACATCTATCTGAACGAATTGGATGGTTTCATGGATGGTCTGAAGAGAGAATATGACAGCAAGAGCAAGAGAAGAAGCAGAAACAGACCATACTACGCAATGTGGACGAAGGAGAAGAGGGCCCTGAAGAAAGGTGAGATGGAGCTTGCAGAGACATATCGCAGACAACGCTGGTCCATGTCCTGCAATGACTACAGCCAGGAGTTCGTCAGAGTGTTCTATGTCAGATACTGTGACGACTTCTGTGTGTTTCTTGCTGGTAGCAAGAAACTTGCCACTGAAATCAAAAAGAGAATCGGACAATTCCTATCAGAGGAGCTCAAATTGGAATTAAGTGATGAGAAAACCTTCATCACAAACCTCCATGACGGGAAGGTCAGGTTCTTGGGTTTTGAGATAACCCTCATCGATCATAGGGGAAAATTTATCCAAAGGGAAAACGGACTCAAAAGCCGTTATCCATATGGTGCCCTCACGGCCTTGGTTCCACAGGACGCAATCAACAAACGCATCTCGGATATATCCCGTAAAGGGAAACCATATCCGAGGGATGACCTACTCGGTTGCGATGTGGAGTATATCATCAACTGCTTCAATTCTGAAATCAGGGGACTGTACAATTATTATTGTATGGCCTCCAATGTGAGTCGGAGTCTATGGAAATACAGGTATGTCCACTATACATGCCTCCAATACATTCTGGCCAAAAAGGAGGATTCCAAAGCCAGCAGGATAAGGTGGAAATATGGTGTGGAGGTGCCGCGGGCCGATGGCCACGGCACACACCACATCATAGGTCTCATCAGAGATGGGAAAAAGCCCCTCACATACTACAATGGTGGATTCAAACATTACGAACCAACATGCAAGTAA
Ar-4	554213	G09_000000073653	13430	14672	f	X	X	Retron-type reverse transcriptase	COG3344	ATGTCTCTGATCGGCGACCTATGCGACGATAGGAAATGGGACCTCTTTCTGGAGAATAAGATAGCTGGTAACACTTGTTCGGACCGCGAGAAGGAGGATTTCCGCAGGTTCGTGAAAAATCGCATGTATCGTAACATCACGGAGAAGATACAGGCAGGGGAATACAGATTCTCAATACCGAGAAAGAAAAGTATCAGCAAGGCAGGCACGGACAAGAGGCGCATCGTCTACAGCTTCACCCGCAAGGAGAACATGGTCCTGAAAATGATGGCGTATCTGCTCCACAGATACGACCGCATATTCGCAGACAATCTGTACTCCTATCGTAAGGACATAGGGGTGAAACAGGCCATCCGCAGGATCACCGGAGTAGACGGACTGGAAAGAAAATATTGCTACAAGGCGGACATCCACGACTATTTCAATTCCGTAAAACTCGAAAAACTGCTTCCGATCCTGGAAGATACCGTGGATCGGCAGACCTATGACGTCATATCGGTGATCCTTACAAACCCTCACGTCCTATCCGAAGGCAGGATCCTCAGAGAGGACAGCAAGGGGATCATGGCCGGCATCCCCATATCCGCATTTCTGGCCGACCTCTACCTCATGGACATGGACTTCCATTTTCAGGACGAGGGGGTGTTCTATGCGAGATATGCGGACGACATCCTGATACTGGCCGACTCCGAGGAGGAACTGGAAGAGTACAGGGAGTATGTCTGCAACCACCTGGCATCCAAGGGCCTCAGCATGAACCCGAAAAAGGAACACATATACTCCCCGGGAGAGACCATAGAATTCCTAGGGTTCGGAATCGACGGCGGAAAGGTTGACTTAGCGGATATCACTGTGAAGAAGATCAAGGCGAAGATCAGAAGGGCTTCCCGCAGCATATCGCGTTGGGGGGACAGGACCGGCGCCTCTCCGAAAGCCAGAATGACGGTGATGATCCAAAAATTCGACAGGATATTCTTCGGAGTGGAGTCCGGAGAACTGTCGTGGAAGAAATGGTACTTCCCCATGATCAACTCGATCGAGGGACTGGAGACGGTGGATCGCTACCTGCAGGAACGTATAAGATGGGTAGGGACCGGTCACAACAGAAAGAAGAACTATGAAGACGTCCCCTACGAACTCATGAGCGCGCTGGGATACGTCCCGTTGGTCCACGAATACTATCTCTACAGAAAAGAATTAAAAGGAATGGATAATGGGGACGGCAGCAGGGAAGATGTGTAA
