## Supplemental Table S4 for "Novel Complete Methanogenic Pathways in Longitudinal Genomic Study of Monogastric Age-Associated Archaea" (part 9 of 17)

### Sheet: COGG_Annotations (continued)
MAG	gene_callers_id	contig	start	stop	direction	COG14_FUNCTION	COG14_FUNCTION (ACCESSION)	COG14_CATEGORY	COG14_CATEGORY (ACCESSION)	dna_sequence
Ar-2	122690	G05_000000027792	12085	12901	r	R	R	Uncharacterized conserved protein YprB, contains RNaseH-like and TPR domains	COG3359	ATGTTTGCGACCGCCTGGTATTCATACCCCGAGGCCCATCACGATGCGTCCATGATAGAGCACACGTTCCAAATCCTGCCATCCGTCGGTACGAAGAAGGAGATGAACATCTGGGAGTCCGGCATCCTGTCCTGGGATGATTTCCTGTCATCCGACAGCATACCATGCGTTAAGCCTGCACTCAAGGATAAGGGGGATTCCGTCCTCATGCAGGCCACAGAGCTTCTGGACGACGGCGACACGAGGCTGCTCGGCGACATGGTCCCCAAGGGGGAGCATTGGAGGATGTTCGACCGCTTCAAGGATGACGCGGCATACCTGGACATCGAGACCGATGGACTCAGCAGGGATTCCCTTGTCACGGTCGTGACCGTCCACAGGGGAAGGAAGGGAACATACACGCTCACCGAGGGCATAGACCTCTCCCCCGAGACACTCTCCGAGGCACTGGATGGGGCCAAGATGCTTGTCAGCTTCAACGGAAGCTGCTTCGATGTCCCGGTCCTCAGGAACAGTTTCCCCGAGGTAGATTTCGACCTCCCTCACTACGACCTCCGTTTCGCATCGAGGAAGGTGGGCTTCAAGGGAGGACTCAAACCCCTGGAGATAGAACTGGGCATAAGCAGGGATGAGGAGATCGAGGGGGTGGACGGGGCAATGGCGGTCCGCCTCTGGAAACAATGGGAACGCAACGGTGACAGGGATGCGTTGGACATCCTGACCGAGTACAACCGTGCGGACACCGTGAACCTGGAACACATAGCTGGGATCATCTACGGAAAGCTTGTGACGGACCATGCCGGCTTCAAATGGTGA
Ar-2	136619	G05_000000030691	2447	3149	f	S	S	Uncharacterized protein, contains Zn-finger domain of CDGSH type!!!Uncharacterized protein, contains Zn-finger domain of CDGSH type	COG3369!!!COG3369	ATGGAGAAGAAGATCAAGATCGTGAAGGACGGGCCCTACATCGTTCAGGGTGATATCCCGATCTTCGAGAAGATCATCGCCGTCAAGGATGGTAATTGTTATTGGAAGGACGGTCGTGAACTGCCCCAGGCCGAGACCTATTCTCTGTGCAGATGCGGAAAGTCCAACAATGCCCCTTTCTGCGACGGGTCCCACAAGAGGTTCGACGGAATGGAGTTGGCCGACACCGATCCATATGACAAGAGGGCCAAACTGATAGAGGGTCCGACCATCGACCTGAAGGATGACAGGCGCTGTGCCAAGGCCGGATTCTGTCACCGCAGGGACGGTTCCACATGGGAACTGTTGGAGAAGAGCGACGATCCGGAGATGAGGAATGAGTTCATCAGGGCCGCCTGCGAGTGTCCCACCGGGAGGACCGTCGCCATAGACAAGGACGGGACCATCCACGAGGACAAGCTGGACCCATCCATCTACATAGTCCAGGACCCGTCGAACAATGTCAGCGGGGGGATCTACGTCATGGGCGGGATACCGTTGCAGTCCGCCGACGGTGAGATGTACGAGACCAGGAACAGGTACGTGCTGTGCAGGTGCGGTGCATCGAAGGACAGGCCGTTCTGTGATGCTCGTCACATCAGTTTCATGTATAAGGACAGCCGCGGCAGCTTCAAACTGTTTGGCAGGAAGAAGAAGGAATGA
Ar-2	45945	G05_000000011806	8457	9033	f	S	S	Uncharacterized membrane protein	COG3371	ATGAACTCAAGTAAAGTTGGGCCCGCAGGTCCCGGTATCGCCGCAATCTGTGCAGCATTCATCTTTGCCATCGCATGGATCGTCGCGGCATGCGGCGATACATCATGGATCGTCGGAGAGGACACACTCTCCGTTCTCGGAATCTCCGATGTACAGGTTTCCGCTGATGCATTCAACTACGGATGCATCGTCACAGGAATCCTCTTCGCCATCTTCGGACTTGGAAAGTTCGCCTTCGAGACCAAGTGCAACCGTGCAAGCGGTGCAATGATCCTTATCGCAGGTATCGCACTCATCGGTGTCGGTGTCTTCACCAAGGACTTCGGAAACGGAAACCCCCACCTCTTCGTGGCATACCTCTTCTTCCTGTTCCTCGCAATCTCCGTCATCCTCTCCGGAATCGGGGATTACTATGAGAAGAAGACCATACCCCTTGCGGCAACGGTCGTGCTCTTCATGATCTCGCTCTTCTCCTTTGCCATACAGTCTCTCGCCATGGCGGAGGCGGTCACCGTCGCATGTGCCCTCATCTGGGCTGTCATGCAGGGGTCTAAGCTCGCCATGAGCAAGGCTTAA
Ar-2	45962	G05_000000011806	24175	24493	f	K	K	Predicted transcriptional regulator	COG3388	ATGACGGAATACGAAGGACCCATGGGATCCATAACGGAGGAGTTCGAGCTCCTTGAACGCCACATATGCATCCTAAAGACCGTTCACGCGAACCAACCCATCGGCCTCATAAGACTGTCCGAGATGACGGGGATCCCCAAACACAAGGTGAGGTACTCACTGAAGATCCTGGAGAAGGAGGGCATCATCATGGCAACACAGGATGGTGCCGTCACCACCGAGAAATTCAGGGAGTTCATGGATTCCACCACGGAATACGTGATCGGACTCCACGACAGGGTGGAGATACTCCTCAAAATCCTCGAAGAGATGGACTGA
Ar-4	2038646	G09_000000288590	35015	35321	f	K	K	Predicted transcriptional regulator	COG3388	ATGACAGAGATCTTTTCGGGGACTATGGCTGAGATGGATCTCATCGAACGTCACATACTCATGCTCAAGGTGACGAAGGAGAACCAACCTGTCGGAATAATCCGCCTTTCCGAATTGACGGGCCTGCCGAAACACAAGGTCCGCTACTCCCTGAGACTCCTTGAGAAGGACGGACTCATCGTCGCCACCCAGGAAGGTGCGACCGTTTCGGACAAATACGACGAGTTCATGGCCGATCTTTCCAAACGTTTGGACGAAATCATAAGCCGCGTAGACGCCATGCGCGAAAAAATCGCCAAGAGCTGA
Ar-2	45936	G05_000000011806	1721	2636	f	L	L	Replication protein A (RPA) family protein	COG3390	ATGAATCCCAGGGAAACTGCATGGAGGGTCTTCGCGACCGAACTGAACAACTCCTCTCTGGAGATCAAGGCCACGGAGGAGAAGATGCCGTCATACGTCATCTCACCGCTCGGAGCCAAGATCAACAGGGTCCTGATCGCAGGGGTCATGACCGAGAAGGAGAACGTCGGAGGAGACGATGAACCCATGTGGAAGGCCAGGATCCAGGATGTCACGGGCAGCTTCTACATCAGTGTGGGGAGATATCAGCCCGAAGCCTCCGCGGCCATTGCGGATCTGGAGGCACCCTGTTTCGTCGCTGCCGTTGGAAGGGTGAGGACATACACTGCCGACAACCAGAAGGTCTACGTTAATGTGAGGCCGGAGAACATCGTCAAGATAGATGAGGCCACACGCAACGAATGGATCCTCGAGACCGCCAAGACGACCTGGAGGAGACTCAAGAACGTGAAGACCGTCCTCGGGATGCCCGAAGCCAAGGAAGAGGACCTTGTAAAGATGGGCATGACACAGGCAGAGGCGTTCGGAATGCTGTATGCATTGGACAACTACGGCCAGGTTCCTGACTCCACCCTGTACCTCAAGACCATCCAGAGTGCCCTCAGGATAATAATGCCCGGCCGTGACATCGACCTGGGATTCGCCGAGGACCTCTCGGACGAACCCGACGAGATCGAGATAGACAGCCCGAGCGGAGGAAACGGAAGCGACCACAGCTACGGCCAGATCGAGGACATAATCCTCAACATGCTGGAGGAACTGGACACAGACGGAAAGGGTGCTCCCAGGGATGAACTCGAGAGACGCGCCGAGGCCGAGGGGATAAGCAGCATCGAACTCGAGGAGATATCCAACATATTGATGGACAAGGGGCTCGTGTACGAACCCAATCTGAAGTACCTGAAACGTATTTGA
Ar-4	2090171	G09_000000296779	8391	9300	r	L	L	Replication protein A (RPA) family protein	COG3390	GTGAGCGCCGGAACCAGAGAGACGGCCTGGAGGGTATTCTCCTCCGAGCTGAACACCGCATCTTACGAGATCAAGGCAGAGGCGGAGAAGATGCCGTCCTACCAGCTCAGCAGACTGGGCGCCATGATCAACAGGGTCCTCATAGCAGGGGTCCTGACGGAGAAGGAGAACGTAGGGTCTCCCGAGGAACCCCTGTGGAGGGGAAGGATACAGGACGTGGCCAGCGGCACCGTCTACATCAACATAGGCAGGTATCAGCCGGAAGCGGCGGCGGCCATGGTGGACATCGAACCCCCGTGCCTCGTCGCCGTGGTCGGAAAGGTCAAATCCTACACCACGGAAGACCAGAGGACATATGTGTCAGTACGTCCGGAGAGGATCATCCCCATCGATGAGAACACCCAGAGAGAGTGGCTCCTCGACACCGCCAGATCCACATGGAAGAGACTGGTCGACATGAAGACCGCCATGGGGACCATCGACAAGTCCGTCGCAGGGCTGACCAAGGAAGGTTTCTCCGAGCTGTCCGCCAAAGGGATAAGTCTGGCACTGGAACAATACGGCATGCCGGACTCGGCCATGTTCCTCAAATCCATACAGGCTGCCCTCAGGACCCTCCTCCCCGACAAGAACGTTGATCTGGGTCTTCCCGAGGACCTGTCCGAGAACCCCGAGGAGATCGATCTCGAACCCCAGTCGTCCGGGGACGATTCGGAGGATAAGGAGGAGATCGTGCTCGAACTTCTCACGGAACTCGACACCGAGGGCAAAGGAGCGCCCCGCGACGACCTGGAGAGAAGGGCCGAACAGGAAGGGATATCCAGCATGGAGCTCGAGGAGATCACCAACACCCTCATGGACAAAGGCGTCATCTACGAGCCTAACCTGAGATACCTCAAACGTATCTGA
Ar-2	120255	G05_000000027171	13219	13738	r	S	S	Uncharacterized membrane protein YdbS, contains bPH2 (bacterial pleckstrin homology) domain	COG3402	ATGAACAAGGATTTCGATGTCGACGGGAATGGGATGACCGTCGACGGTTATCATGTCCTGGAACCTGTCAGCAAGAAGGCGATGTACCTTCGTAACGGCATCCTGTTCGTATTCATGGCCGTCGTGTTCTCGCTCATCATCCTCTTCAGGGTCGATATCTTCCTCGATCATGCCGATCTGGGCTCGGCCATCACGATCATCTTATTCATCATCGCTTCGGTCTATCTGATCGTGGCACCTATCGTGTACTACAGGCGCTACAGGTACAGGATGGATGATGACAAGGTCGAGGTCCGCAAGGGTGTGATCACGGTAACCCATGATCTGGTCCCCATCGAGAGGGTCCATCAGGTGAAGGTCTCCAAGGGTCCGATCAACCGTCACTACGGTCTGGCCGATGTCCTTGTGACCACCGCAGGTGGAACGGTGGCCCTCACCCTCCTCAGAGAGGATGTGGCCGATGGCATTGCCACCAAACTCAACGAGAAGATCGTAGAGATATTGAGGAAGAGGGATTGA
Ar-4	1306983	G09_000000177743	1468	1957	r	S	S	Uncharacterized membrane protein YdbS, contains bPH2 (bacterial pleckstrin homology) domain	COG3402	ATGGAAAGCACCGAAAACTACCATAGGCTTAACCGCAGATGCATGGCCTCGATGTATACCGGCTATGCCGTATTGTTGGCCTTGGTCGGCATCTTCGTGGCTGCGATATACGTCTCCGTCGGGGAAACGGACTTCTCCCGCGAGGTACGTATCACGCTGATCGCCCTTTTCGCAATCCTCCTGATATACTGTCTGGTGGCACCCCCTGTATTCTACCGCCATTACCGCTATCTCCTGGACGGGGAGAAGATCGATGTCGTGTGCGGCGTCATATTCATCCGCCACACGTTCGTCCCCATCGAACGCGTGATGCAAGTGGAGGTCACACACGGACCCATAAACCGCATGTGGGGCCTGGCGGACGTGGTCGTCACCACCGCCGGAGGGGTGGCGCAGATCCAATATCTGGAACCCGATGAGGCGGAGCGTGTGGCGAACGATCTGGGACAGATCGTGAACAAGGTACTGAGGGCAAGGGGACGTGCATGA
Ar-2	376761	G05_000000087244	8019	9072	f	I	I	3-hydroxy-3-methylglutaryl CoA synthase	COG3425	ATGGATGTTGGAATCGTAAGTTACGGAGCATATGTTCCCAGATACAGGATCAAACCCGAGGAGATCGGGAGGATCTGGGGTGTAGACGGGAAGGGGATGGGAAAAGGTCTGATGATCTATCAGAAGTCCGTACCTTCCCCCGACGAGGATGTGGTTACCATCGCCACCGAGGCCGCCAGGTACATGATGGACAGGGTACCCGAGGTCGACCCCAAGGACATCGGTGCCATCTACGTGGGATCCGAATCCCACCCATACGCTGTCAAGCCCACAGCGACGATCGTCGCCGAGGCCATCAATGCGACACCCGCCATGACCGCGGCGGACATGGAGTTCGCATGCAAGGCGGGAACCGCCGGAATCCAGGCCTGTATGGGTCTGGTCGGATCGGGCATGGTCAAGTACGGTGTCGCCATCGGAGCGGACACATCCCAGGGAGCACCCGGGGATGCGCTCGAGTACTCCGCATCCGCAGGAGGTGCGGCCTACCTGATCGGAACCGAGAAGATCATCGCCAAGATCAACAAGACCCTCAGTTTCACCACCGACACACCCGATTTCTGGAGGAGGGAGGGACAGCCCTATCCCCTGCACGGAGGAAGGTTCACTGGAGAGCCCGCGTACTTCAGGCACATCACGTCCGCGGCCAAGATGCTCATGGAGGCCATGGGTACCACACCCCAGGATTACAAGTACGCCGTGTTCCACCAGCCCAATGGGAAGTTCCCCACAAGGGTCGCCGCACAGCTCGGATTCGCCCCCGAGCAGATCGAGTACGGACTCCTCACCCCGCAGATCGGCAACACATACAGCGGTGCCGTCCCCCTCGGACTGGCCAACACGCTCGACCACGCCGAGCCCGGAGACAGGATCTTCGTCACATCGTACGGTTCCGGAGCTGGAAGCGATGCCTTCGACATCACCGTCACCGATGAGATCAAGAACTACAAGAGGGACAACGCACCCGTTCTCGAGAAGATCATGGCCGACCCCGTGTACGTCGATTACGGAACATATGCCAAGTTCAAGGGCAAGATCGTCATGATGGAGTGA
Ar-4	970784	G09_000000129857	4315	5368	f	I	I	3-hydroxy-3-methylglutaryl CoA synthase	COG3425	ATGGTTGGAATAGTAAGTTACGGGGCATACGTCCCCAGGTACAGGATAAAGCCGGAAGAGATCGGAAGGATATGGGGCACCGACGGCGCCTCCATGGGAAAAGGTCTGATGATCAACCAGAAGTCCGTACCCTCTCCCGACGAGGATACCGTTACGATCTCCACCGAGGCCGCCAGGTACATGCTCGACAGGGTCCCCGACGTGGACCCCGCCGACATCGGGGCCGTCTACATAGGGTCCGAGAGCCACCCGTACGCCGTCAAGCCCTCGTCGACCATCGTCGCCGAGGCCATAGGGGCCACCCCCAACATGACCGCCGCAGACCTCGAGTTCGCCTGCAAGGCAGGTACCGCCGGCATACAGGCCGGTCTCGGTCTCGTCAAGGCCGGGATGGTGAAGTACGCCGTCGCCATCGGGGCCGACACCTCTCAGGGCGCCCCCGGGGACGCCCTCGAGTACTCTGCCGCGGCGGGAGGTGCCGCCTACCTGCTCGGTACCGAGAAGGTCATCGCGGAGGTCAACAAGACCCTCAGTTTCACCACCGACACCCCCGACTTCTGGAGGAGGGAGGGTATGATGTATCCCGTGCACGGCGGGAGGTTCAGCGGGGAGCCCGCCTACTTCAGGCATGTGACGTCCGCCGCCAAGATGATGATGGAGGCCATGGGCACCACCCCGGCCGACTACAACTACGTGGTACTCCACCAGCCCAACGGGAAGTTCCCCACCAGGGCCGCCAAGATGCTCGGCTTCACCCCCGAGCAGCTGGAGTGCGGACTCCTGACGCCCAACATCGGGAACACATACAGCGGTGCCGTCCCCCTCGGACTGGCACATGTCCTCGACCATGCCAAGGCGGGCGACAGGATCCTCGTGACCTCCTATGGTTCCGGGGCCGGGAGCGACGCCTTCGACATAACGGTCACCGACGAGATCGACAGCTACAGGAGGGACAACGCCCCCGTGCTGGACAAGATCCTCGCCGACCCCGTCTATGTGGACTATGCGACCTATGCGAAGTACAAGAACACGATCAAGATGCCGGAGGAGTGA
Ar-2	120254	G05_000000027171	11742	13218	r	S	S	Uncharacterized membrane protein YdbT, contains bPH2 (bacterial pleckstrin homology) domain	COG3428	TTGTCCGATGAGAGGGTGTTCAGGAACCACCCGTCGGTCATCCTCAAGAACGTGGTCTCGACCATCGTCTTCATAGGTTTCCTCATATTGATCAACATGGGTTCTGTGGAGGAGGGTGATCAGGGGGATATCGGTCTCATCGTGTACATCTTGGCCGCGATAGCCGCAATGGTCGCCCTGCTATCCTTCTATTTCTGGAAGAAGACGACATATACGTTCACCTCCGATGAGTTGGTGATCCGTGTGGATACCGCTTTCAAGAAGGAGGACCACATCCAGTATTCCAAACTGGCATCTGTCAATGTCAGACGCAGTCTGTTCAACCACATCTTCGGGACATCCGTCCTGATGTTCAATGTCAACTCCAGTGTCAACGCACAGAATGCGGAGGGTGCCCTGACCCTGAGGAAGGATATCGCGGATAGACTCCGCGACGAACTCAACAGCATGATATTCCAGAAGGAGATGACGTTGCAGGAGGACAGTCAGGTCCAGACAGCGATCCACGTCTCCAATATGGATGTCATCCTCCATGGTTTCCTCGCACAGCCTACCGTATCATCGATATTCGGACTGCTCACAACGATCTATGCCGTGTTCATGATCTTCTACGGTTCATCCGGAGGGATCATCTCGGGCCTGTTCCTGTTCTTCATCGGAGAGGTCATACCGATCGTGACCTCGATCCTGAAATACTACAACTACAGGATCTACCGGGTCGACGATACGATAACCATCGAGTGCGGGATGATCAACAACTACCGCAGTTCATTCAAGGTCAACAAGATCAACTCCGTGAGGATACGTGAACCGTTATTGGCCCGTGCCTTCCGCATGGCCACCTTGGAGGCGGAGGTCGTGGGTCTTGCGGGAGAGGAGGCCATTCCGATCCTGTGTCCGTTGAAGAGGAGATCCGACGTGGAGTCACTATATCGCAGCATCGTTCCAGAGTTCTGTGACGATGGCATGGAGCCCGTACATCAGCCCCGCTCCGCCCTGGTCCCCATGATCATCGGACAGGTCCTGATCGCTGCCGTGGTGATACCATTCCTGGTGGTCCTCTACAGGATCCTTTTCGTGGAGATGGCGGGATACGACGGATTCATAGCAGATATGGTGTCCTTCGGTATTATCGCCCTGATGGTCGTCTCCATAATCCTCATGGTGGGTTATGTGGGACTCGCCCAGTCCCATAGGATGTTCGCCCGCGGATCGGATGTGTTCCTGTTCGTCCACGGGAGCTTCGATGTGAACACGGAGTACATCAGGTACGACAAGGTCCAATGCACCTGTGTGACATCAGGATTGATCGCCAGGCGTTTCGGTCTCTCCCGCTGTACGGTGAAATTGATGTCATCGACCGGTTTCAAGGAGATAACATCCGGTTATTTCGGTACCGGAAGCCTGGAGGCGGTCGGTGATGAGGTGGTCGCACGCATCATCGATGGACGCTACGACTATCGCAGATACTATTGA
Ar-4	1306982	G09_000000177743	2	1472	r	S	S	Uncharacterized membrane protein YdbT, contains bPH2 (bacterial pleckstrin homology) domain	COG3428	ATGAGCGATGCTGTGAAGGGGCCGTACATCAACCACCCGATAGTTATCGTGAAGAACCTGACCATAACCGTCTTGGTATTGGCCATAATCGCATTCGGGATGGTCAGCGACGGAGAATCGTACATGATCGCCGTCGGAATGGTCGCCCTCATCGCGTTGATGGCATTCTTCATCGTGATGTTCTGGAAGACGACATCCATAGAGTTCGGGGACCAGGATTTCACGGTACGCCGCAACTTCATATCGCGGAAGACGAAGGTCGTACCCTATTACAGAGTGGCATCCGTCAACATAACCCGCAACATCTTCGACAGGATCGCCGGGACGGAGACTCTGAGCTTCAACGTCAACTCTTCCGTCAATGCGGCCACTCCCGAGGCCTGCTTCTCCTTCAAGAAAGAACTCGCCGACGAGATACGTGACTACGTCTACTCCCGCACATTCCATACGGGATCGGAGGTGGACCGCGACGAGGAACACGAATCCGTCGTATCATTCACCCCTGCACAGGTGGTGGTCCACAGCATAATATCGCAGCCTACGTGGCAGATAGTATGGGCCGGGATATTCCTGGCGATAGCGGTCGTATCGATATTCATGAACAGTTCCGGCGGATTGATGGTGGGTATCCTCATGTTCGCGGTCCAGGAGGTCATCCCCGTGGTCTCGGTCCTGCTAAGGTACTTCGGATTCAGGATGTACCGCGACGAGGATACGATATGTCTCCAGTACGGAGCCCTACACAACTACCGTACCGAATTCGACGTGGCCAAGATCAACGCCATAAGGCTTAGACGCCCGCTTCTCGCCAGGATGATGCACAGATCGTGCCTGGAGGCCGAAGTGGTCGGGATCGATGCGACCAGCACTGCGACGCCGATGCTCTGCCTCCTGATGCCGGATGCGGAGGCCGAGGCCCTCATCAAGAAGGTCCTCCCGGAATTCGACTGCGAGATACCGGAGGTTTCCCCTCCGAAGGCCGCATGGAAGACGATGCTGTGCCAGGCGGTCGTCTTCGATGCGATACTGGTGACGGTCGCAGCCTGGCCGTGCTGGACGATCTGGCACATGGATATGATGGAGGGGGTGGGCGACGTCCTGATGGCGATGATCCGTGCAGCCCCCGTGGTGCTGACCATACTCACGGCGGCATACGCGTTCTGGCGCGGATGGCGTTCCTACCTTCTCCGCCGCATAGGCCTGGGAGAGGACAAGATGGTCATGCGCAACGGCCTTTTGGACCGCGAATGGGTGATGATCCAGTACGACAGGATCCAGATATCCAAGATATCGGGAGACCTCATATCGAGGCATTTCGGAGTATCGCACTGTACCGTGTGCCTGCTGTCCACCACCGGAAGCAAGAGCATAAAATCAGGATACTTCCCGACGGAATATCTCGAGGAGGTCCCTGCTATAGTGCAGGCACGCATCGACGACGGCCGTTACGACCCGGAAAAGAACCCCATA
Ar-2	32814	G05_000000009080	1119	1959	r	V	V	Predicted restriction endonuclease	COG3440	ATGTCGGAGCCCATCATGATGGCCGGAACATTTTTCCCGATGGAATCGGCTAATCTCCTCATGGTCGATGACAGGCGCAGATGGGAGGAGGATGAGACGTTGTTCCTTTTCAGGGTCCTACTATCAGAACCTGCCGGTTCCCTGACATCATCATCCCCGAGGGTGTATGAGATCGCAGATCTTCTCGACCGCAGGCCCGGGTCTGTTCACAGGAAGTTGGAGGACATACGCAGCAACGATCCCTCATACATCTCCAAGGGTCTGAAACCTACGAAGTGTGCTCAGATGGTCCGCGACATATGGAACGGGCTCTACAATGGATATGACGGGATGACATCCCGCATCGATGAGGCATACCTTGCTGTGAGCGGGGACCCGGTCTCATCCGTATTGTATATCGATTCGGAGGTACCTCCCGGACTCGACATACCTGTGGAGGCAACCTACAGGGATGGTCAACAGGTCTTCAGGCGCATGGTGGCGAACAACTTCGACCGTAGGTGCTGCATCACAGGTCTGACGACGAACGACCTACTGGTTGCCAGTCACATAAAACCGTGGGCGGAATCATCCCCATCGGAGAGGACAGACCCCTGCAACGGTCTGTACCTGAACAGGTTACATGACGGGCTGTTCGACAGGCATCTGATGACCATAGACGAGGACATGCGCATAGTGTATGCGGATTCGGTACGTCGTGAGAACCCCGATGACACCTATGAGTCGTTCTTCGGAAGGTATGAGGGGGCACGCATCCGGGACCCTGTCCGCAACCGTATCGATGAGGTCTATCTGGAGGAACACCGCAGGGTGTTCTCCAGGGTCAGCGGGATGGTGTGA
Ar-2	273386	G05_000000062226	3395	4025	f	S!!!L	S!!!L	DNA gyrase inhibitor GyrI!!!General stress protein 26 (function unknown)	COG3449!!!COG3871	ATGCCCACGGACGAACTCCTCGGAACACTGTCAGACGGTACCAGGAACCCCGACTACTGTGTATATTGTCTCGTCCAAGGCGATCTGAGGGCCACCACATTGGAGGAACAGATCGAGGTGAACGTGGGATTCGTTGATGAGTTTAACAAGGCCGCAGGAACATCTTACACCGCTGATGAATACTGCGAACTGTTATGGAAGTACATCCCCACTCTGAAACATTGGTTATCCGATGAGGGGAAGTTGGAATGGGTGTTGGGAAGATCATCACGTGCGGTGTTGACCACCATGGATACGGAAGGATACCCGCATTCCGTCGAGATGGACCTGTTGGGAAGCGATGACGGACATATCCTCTACTTCTCCACACCATCATCTGCCGGGAAGGTCACGAACATCCACAACGACCCTAAATCCGGAGTGTGCATCGCCAGATGTTGGGACAGCGTGTCCTACATCGGAAATGCCGAGATAGTGGAGGATATGGACCTGAAGTCGAGGTTCTGGGATGACAGGATGCTCAGGCACTACCCGGAGGGTGTGACGGATCCGGGATACTGTCTCATTAGATTCAACGGAAGACATGTGTCCGCGTGGATCGACAGGGACAAGTTAGAGAAAGATTGTTGA
Ar-2	293202	G05_000000066621	98	767	r	S!!!L	S!!!L	DNA gyrase inhibitor GyrI!!!General stress protein 26 (function unknown)	COG3449!!!COG3871	ATGGACGAACAGCGCTTCTGCCAATGTTGTGGTATGCCGATGCCGACCGATGATCTGGTCGGAACATTGTCCGATGGCTCCAAGAACCCGGATTACTGTATCTATTGTCTAGTGAAAGGTGACCTAGCAGACACCTCTGTGGAGGAACATGTGGACCTCAACTGCAGGTTCACCGATGAGTTCAACAAGGCCGCAGGTACATCATACACCCCGGAAGAGTACAGGGAACTGCTTTGGCAGTACATTCCCTCACTGAAGCATTGGCTGTCCGATGACAGGAAGGTCGATTGGATCGTGTCCAGGAGCACACGTGCGGTCCTCAGCACCATGGACCAGGATGGATATCCCCATCCTGTGGAGATGGACCTCCTCGGTCACGATGACGGACATGTGTTCTATTTCTCCACCCCCGTCTCATCGAGGAAGGTCGGCCATATAAGGAGTGACAAAAGGGCCGGAGTGTGCATCGCCAGATGCTGGGACAGCCTATCGTTCATCGGTTATGCAGAGATGGTTGATGACAGGGAACTGAAGGAGAGGTTCTGGAACGACAGTATGCTGAGACACTATCCCGGAGGTGTGGACGATGAGGGATATGCCCTCATAAGGTTCGACGGAAGGCACCTGTCCGCATGGATCGACAGGGATACCTTCGAGAAGGATTATTGA
Ar-2	302393	G05_000000068676	33878	34391	r	V	V	Nitroimidazol reductase NimA or a related FMN-containing flavoprotein, pyridoxamine 5'-phosphate oxidase superfamily	COG3467	ATGATAACGGATACCATGCAGCCCAACATGCAGAAATACCAGCTCAACAAGGATGAGATGTACGCGCTCATCGACCGTGCCAAGATGGCCGTCATCTCCACCATCGGAGAGGACGGATACCCCTACGGAACCCCCATCAACTTCGTCCGTATCGGCGATGACATCTACTTCCACGGAAGGAAGGTCGGAGAGAAGGTCTCCAACCTCAAGGCGAACCCCAGATGCTGTCTGACCGTCGTGGAGGAGAACGGATTCGAATATTGCGGAGAGGGAGCCTGCAACACCACGACCCTGTACGAATCTGTCATCATCCGCGGACAGGTGGAGATCGTCGAGGACATCGAGTGCAAGAAGAAGATCCTCCGCGCAACGGTTGACAAGCTCACACCCGAGCGCAAGATGGATGCGATCGAGGACAACAAGGTGCCCCCGACAGGGATTTACAGGATCAAGATCGAGTCCATGACCGGAAAGTACCACAGGCCCGAACCCGGACACAGGGTCATGCACTGA
Ar-2	624641	G05_000000161858	5452	5923	f	V	V	Nitroimidazol reductase NimA or a related FMN-containing flavoprotein, pyridoxamine 5'-phosphate oxidase superfamily	COG3467	ATGGAACCCCGCATGTTGAAGTATGGAACGTCCGAGGAGGAGGCATGGGCCATTCTTAGGGAATGCGAGTTCGGGATGCTGGCCACCGTCAACGGTGACGGCTCCCCCTACGTCGTCCCCGTGAACCATGTCTGTCATGACGGCAGGATCTACATCCACGGCCGTGAAAAGGGTACCAAGTTGTCCAATATGGAGAGGGACAACAGGGTCTGCTTCTCTGTTGCCGTGCAGGACGGATACCAGTTCGAGAGCGAGCTCGCATGTGACACCGAGACCGTGTTCAGGAGTGCCGTCGTCGAGGGCACCGCCAGGGTGGTCGACGATCTCGATGAGAGGATGCGCATCCTCAGGGTCCTCGCCGACCGTTTCGGAAGGGAGGGTGCCGAGCTATCGCCCGACAGGGTGGTTTTCACATCCGTGGTGGAGATAATCCCGGAGAAGGTCACCGGGAAGGTCCATCCGAGAAAATGA
Ar-4	52101	G09_000000007650	6334	6826	f	V	V	Nitroimidazol reductase NimA or a related FMN-containing flavoprotein, pyridoxamine 5'-phosphate oxidase superfamily	COG3467	ATGCGCGACAACCAACTTACCAAAGAAGAGATAGACGCCCTCCTGGGGTCCGAGAACGAGGGGGTCCTCTCCACCAACGGAGAGGATGGATACCCTTACGGCGCACCCATCAACTACGTCTACATGGACGGACGCATCCTGTTCCACGGACGCAAGGTCGGAGAAAAGGTCGGAAACATCAGGAGAGACCCGAGGGCGTGCTTCACCGTCGTGGATTCCCAAGGCTTCGAGATCTGCGGGGACGAGGCGAACAACGTCACCACCGTCTACCGCTCCGTGGTCATAAGAGGGAAGTGCAGGTTCGTAGAGGACGAAGCGGATAAGACCCAGATGCTCAGGGCATTGGTCAAGGCAACCGTCCCCGAGAAGGCCGACCAACTCCTCAGGCCCGAGGTCGTCAAGGCCGCCGAGGTCTACGAGATCGTTCCCGAATCGGTCACCGGGAAATACCACAGGCCCAAGGCTGGCAACCCGGTCGTGAAGAAGGACTGA
Ar-2	35250	G05_000000009638	31524	32625	r	S	S	Uncharacterized membrane protein	COG3503	ATGACCGGCAATCAGGAGAGTAGACGTCTCATCGAACTCGATGCGATGAAGTTCCTTGCGATCATCTTCATGATAGTAGTCCACATCTTTGAGTTCATCTTCAAACCGGAGTGGTTCGGCACCCTCGTCAACGACATCGTCTTCTTCCTAGGAGGTCCCGCCGCCGCACCCGCCTTCATGTTTTGCATGGGTGCGACCATCATGTTCAGTAGGAGGAGGGGGCCCATGGACCATATCAGGCGCGGATTCATCCTCCTGTTGATGGGATATCTCCTGGATGCCCTGAACGGATGGATCACCATGTACATCGGTTACCTCATGGGATTCCCCACGGTGTCCGAGACCGATGTGTTGGAGTTGGTCTTCCTTGCCGACATACTGCATTTTGCCGGAATGAGCTTCATGCTCATCGGTGTGTTGGAGAAGTTGAGGATCCCGCATTGGGGTATGATGCTGTTGGCCCTCGTCATGCAGGCGTTCGGATATATCCTGGCAGGTTTCTGCACAGGCAACATGGCATTGGATGGGCTCATCGGGCTGTTCGTCAAGATGGAGGTCCCGGAATCGGCGTTCCCGTTGCTGAACTGGTTCGTGTTCCCCGTTGCGGGATTGCTGTTCGCGGATGTCATCAGGGAGTGTTCCGATCATAGGAGGCTTTACCTCAGGATGATGGTCCTCTCCGCGGTGGTGTTCATCGTGACAACGCTGGTATGCCTGTTCGCGGGAGTGGATGTCCGTGGGTTCTACATGGTGGACTCCTACTACAACCAGGACATCCTCAAGACGGTCTTCTCTCTGTCATGGGTGCTGTTCGAGCTGTCAGTCCTGTACCTCCTGACGTCCCGTATGCGCGGTACCGATGTCGGGGACAGGATTTTGTCATCGGTCACGAAGGTGTCCTACAGTCTCACGGCTATCTACTTCATCCAATGGATCATCATAGGGAACATATCCGATGTGGTCTACATACTCGACTACGCCTTCAATCCCAGGTTGTTCCCGCTTTTCATCATCGTCCTTGTGCCGTTGACCATGTGGATGGGTGTGAGGGTGAAGGAGTACATGGATTCCTGTGGAAGGGGAGATCCATCCAAGGTATGA
Ar-2	242286	G05_000000054345	0	288	r	S	S	Uncharacterized membrane protein	COG3503	GTGTCGGAGACCCAGAGTAAGAGACGTGTCGTAGAACTCGATGCGATGAAGTTCTTTGCGATCGTATTCATGATAACGGTCCATATCTTCGAGTTCGATTTCTCTCCCGGAGATTACGGGGCCGCGGTCAACAACGCGGTCTTTTTTCTGGGAGGTCCCGCCGCCGCACCTGCCTTCATGTTCTGCATGGGCGTGACGGTCATGTTCAGCAGGAGAAGGGGTCCTGCCGATCACATAAGGAGGGGATTCATCCTTCTGATGATGGGATATCTGTTGAACGCCCTCAAC
Ar-4	2404533	G09_000000346936	8318	9419	r	S	S	Uncharacterized membrane protein	COG3503	GTGTCGGAGACCCAGAGTAAGAGACGTGTCGTCGAACTCGATGCGATGAAGTTCTTTGCGATCGTGTTCATGATAACGGTCCATATCTTCGAGTTCGATTTCTCTCCCGGAGATTACGGGGCCGCGGTCAACAACGCGGTCTTTTTCCTGGGAGGTCCCGCCGCCGCACCTGCCTTCATGTTCTGCATGGGCGTGACGGTCATGTTCAGCAGGAGAAGGGGTCCTGCCGATCACATAAGGAGGGGATTCATCCTTCTGATGATGGGATATCTGTTGAACGCCCTCAACGGATGGATCGCCATGTCCATCGGATACTTCATGGGCTATCCGACGGTCTCCGCGGACGACGTCATCGAACTGGTGTTCATAGTGGACATATTGCATTTCGCAGGGATGGGTTTCATGCTCATCGGCGTATTGGAGAAGCTGAAGGTCTCCCATCTGGGTATGTTGCTCATCGCATTGGCGATGCAGGCCCTGGGTTATGTCCTGGCCGGCACGTGTACGGGAAATCCTGCCGTGGACGGTCTCCTGGGTCTGTTCGTCAAGATGGAGTTCCCGGAATCCGCGTTCCCTCTTCTGAATTGGTTCATCTTCCCTGTGGCGGGGATCGTTTTCTCGGATATCCTCGTGCGCTGTTCCGATCACAGGGCCTTATACTCCAAGACCCTAGCCGTATCGGCCGCGACCTTCGTCCTGGTCACAGTGATATGCGTTTCGGCGGGTATCGATGTGAGGGACTTCTACATGGTGGATTCCTACTACAATCAGGATATCCTCAAGACGATATTCTCCTTGTCCTGGGTCATGACGGAACTGTCCTTGCTCTACTTCCTGATGTCCAGGATCCGGGGCGTTCCGACAGGGGACAGGGTCATTTCGGCGGTGACCCGCGTATCATACAGTCTCACCGCGATATATTTCATCCAATGGCTGATCATCGGGAACATATCCGATGTAATATACATCTTGGACTATTCCTTCGAGCCGTGGCTGTTCCCTGTTTTCGTAGCCGTACTCGTTCCGCTGTGCATGTGGATGGGTGTGAAGGCGAAGTCGTATGGGGATTCCTATAAGGCGGCACGTTCCGAGAGGGTATGA
Ar-2	2993	G05_000000001123	581	1364	r	X	X	Transposase	COG3547	ATGCAGCAGATCGCATCCGCCAACCTGAAGACGGATCCCATCGATGCCTACAAACTGGCCCTTGCGGCAAAGGACCTGTGGATGGGGCGCAGATACATCAGGACCGCCCATCCGTCAAGCGACGAGAACATGAGGGCCAAGGCACTCTGCCGCATAGTGGCGGAGTGTGCCGAGATCGGGGATGAGACGGACCTTCGTATCAAGGAGTACATCTCCCTTCACAATATCGAGGTGCCGGCCGGTTACAAGCATGTGTGGACCAAGGGATCTACAAAATCATTGCTGGAACGGAACGATCCGGCACTTACCATAATGGTCAACATGCTCAATTATGCGATATCCCGGATAGATCATGCAGAGGAGAGACCCGAGGAGATTTACAGGGACGATGATGGGATCCGTATGCTGAGATCGATAAAGGGGATCGCCGCGAGAACGGCTGCATACATCCTTACTGCGATCGACGGCATCGAACGTCATGACACTCCGGAAAAACCTGTTCCGTATTTCGGATTCGCAGCGGTCCACCGCGAATCCGCCGGCAACGTGAAGAAAGGACACATCACGAAGGAAGGCGACCCGCTTGTGAGGAGATATATCGCAGGTGCGGTCATCAAGCATTCGTCATACTGTCCGGACAGCAGCCTGTCGCAATTCTACCGGCGTTTGAAGAAAACGAAAGCCCACCGGTGCGCAGTAACTGCGGCTGCCGGGAAGCCGACCTGTATGATCTGGGCCATCCTGACGAGGAAAGAGGAGTACAGGTTCCATCCGGAGGCATGA
Ar-2	4407	G05_000000001544	1926	3060	f	X	X	Transposase	COG3547	ATGGAGATCGCTATCGGAATAGATGTGCACAAGGAGAAATGTACGGCTTTCGCCAAGTTCGCCGGAAAGGGCGAACCGAGACCCAGACACGAGGAATTCCTGGAAAGGTTCAACGAGAGATTCCGCAGGTTCGATTCCGACTACAGAGGAATGACCGAACTCGCCGGTTTCGTGAGGGACCACAGCGTCCACGTCCTCATCGAGAACTCGACCAAATCCCAGGACGTCTACTGGATGCTGAGGGGGTTGGGGCTCGAGGTCACCGTCGCCCATGCGACGGACCTTAAGCAGATCACCGAATCGATGAACAAGAACGACGACAACGATGCGGCGAAGCTCGCAGGATATATGCGCAGACGTCTCTGGGGCGAGACGGAGTTCGCACAATGCTACATCCCGATGCAGGAGACCCTCCTGCAAAGGGAACTCTGCAGGTACGGCCTCAGACTGAGGTCCGAACTTACCGCACTGAAGTGCCAGATACACGCTCACATGCTGATACGCGGGTGGAAACTCACCCGCGACTACACGAACATCGTGAGTACCGCCGCACTCAGGGAGCTGAACGCGGCGGACATCGACATATTCAGGTTCGATGCGGCCAAGGCGAAATATCTGAAGCAGCTGATATCGGAGACCGACAGGGCCCTGAGGGTACGCATGGGGACGAACAGGATGTTCGAGTCGATATGGTCCATCCCGGGTTTCGGGATCCTGTCGGCATCGTATATGACATGCATGATCGATGACCTGTCCCGTTTCAAGAACGGCAAGTCCTTGGCCGCATGGATGGGGCTCACACCCAGACTGGACGAATCGGCGGATAAACCCAAGAACTGCGGGATAACCCGCAGAGGCGATCCAGAATTGAGGAAACTGATCTGTCAGGCGACGTTCGTGCACATATTCCATTCGGAATCGTTCATTTCCGAAAAGTACAGGCGTCTGAAGTCCGAAGGGAAATCCCATAACGAGGCATTGGTGGCCTGTGCCAATTCGATGGCACAGATGATATTCGCCATGCTGAGGGACGGTACGAAATATGTCTCGGACTCCGAGACCCTCGCGGAAGCGAGGGCATTGGCGGATTCCGAGGAGATAGAGGACGAGATGGAGGCATCCGCAAGGGCATGA
Ar-4	2095042	G09_000000297548	4442	5489	r	X	X	Transposase	COG3547	ATGTGGGCAATCGGCGCAGACGTGCATATGAAAACGACGACCTTCTTCGCATTCGATGATGAGGCGAAACCTGTAACGGATTTCAACAGGATGTTCAAGAGCGTCCGTTCGAACAGGGAGGGGTTCATTCTTGTTCGGATGTATCTGGAGAACATCGATTATCAGATCCTGATGGAGAATTCTTCGAAGACACATGATGTTCAATGGACATGGGAGGAACTGGGAATGAATTATATCGTGGCTCCATCCAATGAACTGAAGAAGATCACGCAATCCGATAGCAAAACGGACAAACACGATGCGAAGGAACTGGCCACCTATCTGGTGGCCAGATTCGCAGGTGCCAAGCAATTCCATGTTTGTTACATGTGCTCGAAGGAGGACATGATGAACAGGCAGCTCTGCCGTACCGCTAAGGTATACATGGTGGAGATAGGTAAGTGCAAGAGGCGCATCCGCTCCCACGCGTTGGTGTATGGGATACCTCTCCCTAAAAGCATAACCAGTACTGAAGCGAGGGAATACATGGGCGGATTTGATGACCCTATTTTAGAATCCCTTGTCGGTATGATGGAGGATCTGGAGAAAAGAAGAGATCAACTGCTGAATACTATCAAAACTAGATTCCAAGGGAACCCGATCTATGAAAAGATTCTGAGTATACCGTATTTCGGAGAGATAACGGCCGCGTATCTGGCCTGTTTCATTTGCGATATTGAACGTTTCGATGGGCCGAAGCAGTTCGTGGCCTCCCTGGGGCTGGCGCCCAGGGTGAGGAACTCTTCCGAGACGGTAAGCCATTGCGGGATCACCAAGAAGGGCGACCCCCATGCCAGATGGCTGCTTATACAGGCGACCATCGGGCATGTCAGGAATGTTAAGGATTCACCGGTGACCCTCTTCTTCAACAAGAAGAACGGAGGGAGCATCGAACTGAGAAAGGAACAGGATGAGGACAGACTCATGGACCGTTCCGCCATCGTGGCCGCATCGGCCAAGATGGCCCGCATAATATACACATTGGTGGTGAAGGACAGGACCTGGTGA
Ar-2	72248	G05_000000017123	7243	8095	r	T	T	Serine/threonine protein kinase HipA, toxin component of the HipAB toxin-antitoxin module	COG3550	ATGAATTTCACCCTGATACACAAGGATGTCTCCGTTGCGGAGATGGTCTTCGACGATGAGGGATCGTTGGTGAGGACCAGAGACGTTCATTCTCCAGAGCATATGCCGTACGGCACCTACAAGGGTGGTTTCCTGGACGGCAACATTATGAGAACCTGGTGGGAAGGCAGGTCGATTCCCGCAAGCCGTCCGGGACTGGAGGACCTTCTGGAGATGTCAAACACATCGGATATCGGCCCGATCGTTCTCAAATCTTTGGGATCGAGCCTGTCCGATCACTATTGGATCAATCCTTCCGGGTCGGAGCTGTCATGGCGGGATATCAATCATTTCGAGAACGACTTCTCGGATGATGTGGGAGACATCCTGTTTGGCAAGGGGTGTATGAAGAATAAGTTCGATCTCTCATCGCCAGACGTCACCACGGACGGTGTTCTCCGTAAGAGATGGAAGATCATTGACGAAAGGAGATGCCTGATCAAAGGAGGTGACTTCCCATATCACCAGGAACCCTTCAACGAGGTCATAGCATCAGAGATGATGTCTATCCTCGGGGTTCGACATGTGGATTACGGACTGATCCGGGATGAGGGACACATCTACAGCTGTTGCGGAGATATGGTTGACACCCACATGGAACTGATCCCCGCGTCACGTGTGTGCATGGCATCCAAGAAACCCAATGAACGGAGTTGGTTCGATCACTACCTGGCCGTCTGCAAGGACCACGACCTTGATGTCCGTGAGGATGTCGAGAGGATGATGGTGGTAGATTACATCATATGCAACCGTGACCGTCATTTCAACAACTTGGAATCGTCCGTGATTCCGATTCCCTGTCCTGGAGGATGA
Ar-2	668844	G05_000000176365	369	1494	r	T	T	Serine/threonine protein kinase HipA, toxin component of the HipAB toxin-antitoxin module	COG3550	ATGCACGACGATGTGGAGGTCGCTTCTTTCGAAGTGGACACATCTTCCGGAGCGATCGTGGGGAAGGTATCCGTACAGGATCTAGACCACATGCCGTTGTCGACGGTTGTGAAGGGACAATTTGTCGATACCGCACGTTTCAAAGAATGGTGGTTCGGAAGATCCATACCGTCCAGTCGTTCCGACATCCGTTGTTTCTTCGATTCACTGGATGTACCGAACAATGCCCCGTTGCTGATACGTTCCCTGGCCTTGTCGTTATCCGACCACTACTGGGTGAAACCTGCTGGTTCAAATCTTACTTGGAGCGATGTGAACTATTTTGACAACGCTTTTTCGGATGATGTTGGGGATATACTCTTCGGAAACCCTGTCCAGGAGGGATCGATAGACTTCTCGTCTCCGGATATAACGTCCGAAGGTAATCTGAAGAAGAGATGGAGGATTATCGATGGGCAGAGGTGTCTGATCAAAGGTGGATCCGGTGAATCGTTGCAGGAGCCGCTCAATGAGGTGATAGCCTCACGCATCATGGATGCATTGGGTGTGGATCATGTCAAGTATGATCTCATCTGGGATGGTAGACGTCCGTATTCGGTGTGTCCGGATTTCGTTGATGACGAGACCGAGTTCATCAGTGCATTCCATGTCTTCAGGTCGATGAAGAATCACGACAATTCGTCCGTGTATGCCCACTATGTCAGATGTTGTTCCGAGAACGGTCTGGATGTGGTGCCGGCGTTGGATAGGATGATCGTGGTTGATTTTTTGACCGCAAACAACGACCGTCACATGAACAACTTCGGAATAATTCGCGATCCGCATTCGTTGGAGTGGATCTCCGCCGCACCGGTATTCGACACGGGAAATTCTCTCGGTGTGGGGTTCCCGTCATCGGACATCCTTCTACTGTCCGGAAGGGAATGCAAGCCTTTCTCCAAGACATTCGAGGATCAGATCAGGTTGGCGTCAGATCTCTCCTGGGTCGATGTGGATGCAGTCGAATCACTCTATCCGGAGATCGAGTCGATCCTGAGGTCTTCCTCATACATGTCCGACAGGCGTGCGGGAGTCGTAATGGAGCTGCTGTCATCCAGATTGGATTCGATCCGTCGTCGTTTATGA
Ar-2	512746	G05_000000125835	2139	2748	r	R	R	Fatty acid repression mutant protein (predicted oxidoreductase)	COG3560	ATGGATTATTTGGAAGCTCTAGAGGAACGTAGGTCAGAATATGCCCTGTCGGCGGATCTTCCCGTGCCCAATGATGACGTGGTGAAGCTCATCCGCGACATCATATCGGTCACACCAACCTCCTACAATGGACAATCGCCCAGGGTGTTCATATTGTTCGGAGATGAACACAGGAGGCTGTGGGACATCGTGGCCGAATCGCTCATCGCCAAGATCGGGGAGGAGAGGTTCAAGAAATCCAAACCGAAGATAGATGGTTTCGCATCCGCGGCAGGTACGATCCTGTACTATGAGGATGACTCCGTAACGGAGAAGCTGAAGGAGGACAATCCGTCATACAAGGATAATTTCCCGGTCTGGGCGGAGCAGGCGAACGGTATGTTGCAGTTCGCTGTATGGAGCGGTCTCCGCACATTAGGGATCGGAGCGAACCTTCAACATTACAATCCATTGATAGATTCACGTGTAAGAGATGCATTCGGAATTCCGGAAGGTTATAGGTTGATCGCACAGATGCCTTTCGGAAAGGTCGTCCGTGGAGCTCCACGTAAGCCCAGGTTGGATCCGGAGGCCACCGTGAGGGTGGTCGGTAAAGACGGTCTGCTCTGA
Ar-2	145179	G05_000000032741	30623	30875	r	R	R	Predicted flavin-nucleotide-binding protein, pyridoxine 5'-phosphate oxidase superfamily	COG3576	CTCAACAAGACACTTGCCAACCTGAGGGAGAACCCCAAGGCCGCGTTCTACATCTGGAACCCCGAGGCGAAGGATTCCTACCAGATCAAGGGAACCGTGACCATCGAGAACTCCGGTGCCGATTACGAGAAGGCCGTCGCATTCGCACACGCCAAGAAGGAGACCCTCCCCGCCAAGAACCTCGTGAAGATGGATGTGGAGGAGATCTACTACGTGTCGCCCGGACCCAACGCCGGAAAGAAAGTGAACTGA
Ar-2	204609	G05_000000045954	2858	3257	f	R	R	Predicted flavin-nucleotide-binding protein, pyridoxine 5'-phosphate oxidase superfamily	COG3576	ATGGCAGAGATACCTGCGAATGTAATGGCTAAAATGGCAGAGCAGACAACAACCAAGGTCCTTGTGACCGCATCTGCAGAGGGACGTCCCCATGCAATCGTATGTGGAAGCATCATCGCCCCCTCTCCCGACAAGGTCGTAGTCGGAGAGGTCCTCATGAAGAGGGCATCCGCCAACCTCCAGGCCAACCCCAAGGCTGCAATCCTCGTCAGTGCCGGAATGGAATCCTACGAGATCGCCCTGAAGAATCCCGTTCGCATCACTGAGGGGCCCATGCTCGATCAGATGAACGAGAACCTTGCGAAGGTTCACCTTCAGGCAAGGGCCCTCTGGGTATTCGATGTATGCGCGGTCTTCAACGAGAGTGCATCTCCCGAGGCCGGAACGAAGATCGCTTGA
Ar-2	480378	G05_000000116185	267	744	r	R	R	Predicted flavin-nucleotide-binding protein, pyridoxine 5'-phosphate oxidase superfamily	COG3576	ATGGGACGGATATATAAATTGGTGTCCCGTCGGCCCCCCGTTGGAATTATAACGGCATCCCACGATACACTGTTCATGTCGAAGCTCACACAGGAAATGCTCGATGAGATGAAGAAACAGGGAGTCTTCTCCTTCGCTACCGCATCCAAGGACGGTGTCCCCAACGTCGTCCCCGTGGGTATGCTTTTCGTAGGAGATGACGGTAAGATTTGGCTCGTGGACAACTTCCTCAACAAGACACTTGCCAACCTGAGGGAGAACCCCAAGGCCGCATTCTACATCTGGAACCCCGAGGCGAAGGATTCCTACCAGATCAAGGGAATCGTGACCATCGAGAACTCCGGTGCCGATTACGAGAAGGCTGTCGCATTTGCACACGCCAAGAAGGAGACCCTCCCCGCCAAGAACCTCGTGAAGATGGATGTGGAGGAGATCTACTACGTGACACCCGGCCCCAACGCCGGAAAGAAACTCTGA
Ar-2	508153	G05_000000124653	142	559	r	R	R	Predicted flavin-nucleotide-binding protein, pyridoxine 5'-phosphate oxidase superfamily	COG3576	GTGAAGGAGACGATTACCATGGTAGATATGCCCGAACCCGTGATCAGGATGATCAAACATCCCGATACCAGGAAGGTCATGGCCACCGTGTCCCCCGATGGCGAGCCGCATATGATCGTTTGCGGTAGCCTGATAGTGACCGAACCCGACACGATCATCGTCGGAGAGGTGTTCATGTACAGAGCCTGTGAGAACCTGAAGAACAACCCCAACGTAGAGTTCATGGTATGGCAGGGGCGCGAGGCATATTCCATAAAGGCGGTTGCCAAGAGCCGCGTGGACACCGGACCCATCTTCGACAAGATGGCCCAGCAGCTGGACAAGATGAACATGACCCTTGTCGCTATATGGGTCTTCGAGGCCAAAGAGGTCTGGGACGAGAGCGCCTCCAAGAACGCAGGATCCAAAGTGATCTGA
Ar-4	536493	G09_000000071471	2779	3178	r	R	R	Predicted flavin-nucleotide-binding protein, pyridoxine 5'-phosphate oxidase superfamily	COG3576	ATGGTAGCAATCCCCAAAAATGTAATGGACCTGCTTGCCGCACCCGATGCGGTGAAAGTTATTGCGACCGTCTCCGCTGACGGACAGCCCCATGTCATCGCAGCCGGGACCATCGGCGCTGTAGATCCCAACACCATGATGATCGGTAAAGTCCTTACCAAGGTGTCCTCCGATAACATCAAATCTGGAAAGAAAGTTGCCTTCCTTGTTACCAAAGGTCTCGAGTCCTACTCCATCAACGCCGTCCTCAAAGACATCCAGTCCTCCGGACCCGTGTACGATGCGGTCAACCAGAAACTCGCCGGAATGCACCTCCACGCATCCGAGCTTATGTTCTTCGATGTCACCGCCGTTTTCAACCAGGGTGCAAACCCCGAAGCCGGTAAGCAGATCGCTTGA
Ar-2	594952	G05_000000152644	8952	9330	r	S	S	Uncharacterized protein	COG3603	ATGATGCTCGAGTTCCTGGAACCGGAGTTCTCCATCTGCAAGATGGACCACCCATTATCCCCCATCATAGATTCAGGGTTCCTCTTCTACGGCAGGACCGATGGAGAGGTCTCACTCGTGTGCCCCACGGCGGATGTCCCATCTGACACCCTGAAGAGGGATGGCGGATGGAGGGCGTTCCGCGTCAGCGGGACCATGGACCTGTCGTTGATAGGTGTCCTCTCCGGGATCACCAAGGTATTGGCGGAGAACGGCATAGGGGTGTTCGTCATATCCACCTTCGACACGGACTACATCCTGGTCAGGAAGGGGAACATAGAGAGGACCATCGATGTCCTGTCCCGGGCGGGATATGTATGGTCGGAGGGGTCCGGATGA
Ar-4	564409	G09_000000075013	5778	6036	r	K	K	Transcriptional regulator, contains Arc/MetJ-type RHH (ribbon-helix-helix) DNA-binding domain	COG3609	TTGCCTGCCGATGATCTTGCACTTATCACCTCATTGGTATCGGACAAGAAGTTCGAGACCGAATCGGACTTCGTCCGTACCGCCGTATCCGACCTCCTGGCACAGTTGTTCACGCCCGAACAGAGGGAGAAGACCCTTGCAGCCGTTTCGAGACTGGAGGGTGCCGACATAAGTGATTTCACGGCCGACGGGTCCGGTGCGGAAGATGTCCTCAGAGAGGCTCTGGACCGTAGCATGTCCGATAGGAAGGAATTCTGA
Ar-2	45941	G05_000000011806	5170	5674	f	S	S	Uncharacterized protein	COG3612	ATGACCGATGAACTGACCGTGTGCGCCGCAGCCTTCTTCCGCAGCATGGGAAAGGACGTCACCACGAACGAGGAGTTCGTCATGACGACATCCCTCGAGATGAAATGGATGTCCCCCTCGGACTCCAAACTGCTCCTGGCCACACTCCTTAGAGAGGGGGTCCTGACGGAGAAAGGAGGGTTCATACGTCCTACGGATGACATTGGCGCGGTGGACGTTCCGCTGGCGTACAGGCCATCCGCGTACATCATGGAGGCCATCCGCAGGAAACCTGCACAGAGTGTCCCCACAGCGAAAAAGGTCGAACAGGACCCGTTCCACATCCTCATGGACAAGGCCGTGGAATCCGGGATGGAACGCAGGGACTTCATACAGAACTGCAACAAGATCCAGAAGAGGTTGAACATCGACATAGGTGCCGCGGCACTCATCGTCCTGAGGGACAACGGAGCCGACATAGCCCCCTATGTCGACATGGTTTACGATTCGATCAGGAACGCCTGA
Ar-4	2090167	G09_000000296779	5968	6496	r	S	S	Uncharacterized protein	COG3612	ATGTCGGACGAACTGAACGTATGTGCGGCCGCATTCTTCCGCAGCATAGGGAAGGACGTCGTCACACCCAAGGAATTCACCATGTACGTCACGCTGGACGTCAAATGGATGTCCTCCAAGGAAGCCTCCGCACTCATGCAGGTCCTGATCGAGGAGAAGGCCATGGTCTCGTCCAACGGATACCTGAAGCCCGGAAAGGACTTCTCGTCGCTCCAGGTCCCCATCGCCTACCGCCCTACCGATGCCGTCAGGAATGCGGTGGCGGCCAAGATGAAGAAGGGAAAGACCCAGACCCCTGCCGGAAAGGCCTCGGGGGCCGATACAGGGGATATATTCCCGGAACTTGTCGCACTGTCCGGGGAATACGGATGGAGCAACAAGGGGAAATTCATAGCCGAATGCAACTCCGTCCGCAAGAAGCTCGGTGTGGAGACGGCGGTGGCGGCCCTCCTGGTCCTGAGGGACTCGGGGGCCGATGTGAAGGAACTGACGGAAAAGGTCTACGCCAATTCCGTCAAAAAGGGTTGA
Ar-2	162332	G05_000000036537	17277	17841	f	K	K	Predicted transcriptional regulator with C-terminal CBS domains	COG3620	ATGAAATTTCCACCAGCATCCGACATCCGCAGGATAAGGAAGTCCCTGGACATCACCCAGACAGAGCTGGCCCATTCATCCGGTATCAGTCAGAGCACCATAGCCAAGATCGAGAGCGGGAAGATCTCCGCGAGCTATGACACCGTCGTGAAGCTCTTCGACACACTGGAGAGCCTCAAGAACAAGGAGCACAAGGACATAACCGCCGATGACGTCGCATCGAAGAGCGTCGTAACGATCCAATGCACGGACTGCGTCCACGAGGCGTCCGACCTCATGAGGACCACGGGATACTCCCAGTTGCCCGTCCTCAAAGGGGACATCCCGGTCGGGAGCATCTCGGAGAGGGGCATATTCGAACTGGTGAGACAGGGCTACACCATGGAACAGCTCAGTCAGACCATGATATCCAAAATAATGGACGAATCATTCCCGGTGGTCTCGGACACGACACCGATAACCGCGGTCACCACACTGATGACGAACTGCAACGCCGTGTTGGTGTCCAAGAAGGGGAAGATCGTCGGTCTGATCACCAACGCGGACATGCTGAAGTTAGTTTGA
Ar-4	912039	G09_000000121695	2962	3481	r	K	K	Predicted transcriptional regulator with C-terminal CBS domains	COG3620	ATGGATGTGACCCAGACGGAACTGGCGAAGCAGTCCGGGGTCAGCCAGAGCACCATAGCGAAGATCGAGAGAGGAAGGATCTCCGCAAGTTACGACACCGTGGTGAAACTCTTCGAGACCCTGGACGAGATGGCCAAGGGAGGGAAACACGACGTCACCGCCGCCGATGTGGCATCGAAGGACATAGTGAGCGTTCAGAGCACCGACAGGGTCCGCGTGGCATCGGAGCTCATGAGGACCGCCGGATTCTCGCAGCTGCCCGTCCTTAAGGGGGATACCCCCGTGGGCAGCATCTCCGAGAGGAGCATATTCGAGAAGATAAGGTCGGGGAAGACCATGGACGACATCAAGGATGCACCGATATCCACCATCATGGACGACTCCTTCCCCGTGGTGAACGAGAGCACTCCCATGTCGTCCGTCACGGCCATGATGAGCGACTGCAATGCGGTCCTCGTGGCCAGGAAGGGGAAACTTGTCGGAATGATCACGAAGGCCGACATCCTCAAACTGATCTGA
Ar-2	245196	G05_000000055194	19654	20377	f	E	E	Na+/serine symporter	COG3633	ATGAAAGACCTGTATGAGAAATGGTGTTCCATCAACCTGGTCCTCCGTATCGTCATAGGACTCGTGTTGGGAACCGTCCTCGCCATCATCATACCCAACATCCTGTTCATCGAGATCATCGGAGAACTGTTCGTGGGTGCGTTGAAGGCAATCGCACCGATACTCGTCATGGTGTTGGTGATATCATCACTGTCCAATTCCAAGGGACACGTGGGGAACAGGATGAGGACGGTGGTGGTCCTCTACATAGGGACGACGCTCCTCGCCGCTGCGGTGTCCGTCGTTATGACATATCTTTTCCCGGTGCACATCACCCTGTCCGTGGATCCCGCAGATTATGCGAGCAAGACCCTTGAGGAGGTCCTCCTGAACCTCGTCATGGGCATAGTGTCGAATCCCGTGTCCGCGATCATCAACGCGAACTACCTGTCCATACTCTTCTGGTCGGTGCTGTTCGGATTGACCATCCGCAAGGTCGGAGGGACCAACGTCATGAACATCATGTCGGAGCTCTCCGAGATCGTCTCCAACATAGTGAGGATCATCATCCAGTTCGCACCCATCGGATTGTTCGGTATCATCTACACCACCGTGTCCGCATTCGGGTTGTCCGTGTTCGAGGAGTATGCATCACTCATCATCCTCCTGGTGGCGTGCATGCTCATCGTGATGTTCGTGGTCAGTCCCCTCGTTTCCGGGATCCTCATGCGCAGGAACCCGTTC
Ar-2	685337	G05_000000181808	1	649	f	E	E	Na+/serine symporter	COG3633	ACCACCGTGTCCGCATTCGGGTTGTCCGTGTTCGAGGAGTATGCATCACTCATCATCCTCCTGGTGGCGTGCATGCTCATCGTGATGTTCGTGGTCAGTCCCCTCGTTTCCGGGATCCTCATGCGCAGGAACCCGTTCCCACTCCTGTTGGCATGTCTCCGCGGAAGTGCGATCACTGCGTTCTTCACCAGGAGCTCTGCCGCGAACATCCCCATGAACATGGCCCTCTGCGAGAAACTTGGACTCGACAAGGACCTCTACTCCGTGTCCATACCGTTGGGTTCCGCCATCAACATGAACGGGGCCGCCGTGACCATCACCGTGATGACACTCGTGGGGGCGTTCTCCATCGGACTCGAGGTCCCGATGGTCATAGCGTTCGCACTGTGCTTCCTTGCCACCCTTGCGGCATGCGGTGCATCCGGTGTGAGCGGAGGTTCACTGCTCCTGATCCCGATGGCGTGTTCCCTCCTGGGGATTAGTGATGACATCGCCATGCAGCTGGTCGCGGTCGGATTCATCATCGGTGTGATCCAGGATTCGCTGGAGACCGCCATCAACTCCTCCAACGACGTCCTGTATACCGCGACCGCAGAGGTCGTGGATGCCAGGAAGAGGGGAGAGACGTTCGAACTGAACACAAACTGA
Ar-2	559070	G05_000000140669	8352	9591	r	G	G	2,3-bisphosphoglycerate-independent phosphoglycerate mutase, archeal type	COG3635	ATGGCGGAGAACACGAAGAAGATCCTTATCATCATCATGGACGGACTCGGTGACAGGGCCTGCGAGGAACTGAGGGGGCTCACACCGTTACAGTATGTGAGGACCCCCAACATGGATTGGTTCGTAGACCACGGATGTGCGGGACTCTGCGACCCCATAGCCCCCGGGATCAGGGCCGGAAGCGATACCGCCCATCTTGCACTGCTCGGATACGATCCATACAGGGTGTACACCGGCAGGGGACCTTTCGAGGCGATAGGGGTTGGCCTGGACATCCAACCGGGGGATGTCGCACTAAGATGCAACTTCGCCACCGTCGATGACGATCTGGAGATTATAGACCGTCGTGCGGGGAGGATCAGGGCACCCGAGACGACCGAACTGGTGGAGGCTCTGGACGGGATAGAGATCGACGGGATCGAATGCTACGTGAAAGAGAGCACCGAGCACAGGGCCGTCCTCCTGCTCAGGGGCGACGGACTCAGTGCGGACATCACCGATGCGGACCCCGGTGCCGGCAACCATCTGCTTCTAGTCGAGGGAAAGACACCCGAGGCGGAGTTCACGGCGGATGTCGTCAACAGGTTCATGGAGGAATGCTACAACAGGTTGAAGGACCATCCGACCAACAGGAAGAGGTACGCCGCGGGACTGTCCCCCGCCAACATACTCGTTCCGAGGGGTGCGGGGGAGTTCCCGATGATAAAACCGTTCCCGGAGAGGTACAACATATCGGCCTGCTGCGTCGCAGGGGTCGGTATGATCAAGGGCATATGCAAGGCATGCGGACTGGACATCTATCCCCTACCTCCGACCTGCAACGGGTCCATCGACTCCGACCTGGAGATGAAGGCGGCCTGTGCGATGGAGGCCCTCGACGAATACGATTTCGTGCTCATGAACTGCAAGGCTCCGGACATAGCGGGACACGACATGAACGCCAAGCTCAAGGCGGATGTCGTGAAGAAGCTGGATTCCATGATGGGATACATCAGGAAGAACATGCCGGATGACCTCGTGGTGGCCATAACATGCGACCATTGCACCCCGTGCAGCCTCGGGGACCATTCCGGAGGCCCGGTGCCACTCGCCATATACACACCCGGATGTGTCAGGGACGAGGCCATGGAGTTCAGTGAATCCGGATGCAGCAGGGGATTCCTCGGGAGGATACACGGAATGGACCTTGTCCAGATCTGCATGGACCTCGCGAACCGCAACGAGAAGTTCGGTTCATGA
Ar-2	594946	G05_000000152644	3286	4297	r	G	G	2,3-bisphosphoglycerate-independent phosphoglycerate mutase, archeal type	COG3635	ATGATGAGCAACACCCTGTTCGTGCTCCTGGACGGAGCCGAAGACCATCCCAACCCACTGTTGGATGGGAAGAAACCCGTGGAAGCAGCCGAGATGCCATTTCTCGAGAGGAAGGCTCCCAACAGGATCCGCACCACGGGACGCGGGTACACCCATCTCTTCCTGAACGAGTTCTTCACGGGCCATCCTCCGGAGATCCCCCGCGGTGCGCTCGAGGCCATGGGACTCGGCATGTCCATGAAGGACCCGAAGAGGACCGCGTACAGATTGAGTCCCGCCGAGATCAGCAACGGCATGATACACTGGTCGTACCACTCCTCACAGTTCTGCGACAGGCTCATATCCACCGTGAAGAGAAGGATGGAAATACTGGACCCCTACAACCCCGAGATAGAGTTCTTCATCGGGGGGAGGGCGGTCCTGACCATGGAGTGCGACGACGTCCCGGACCTGCCGGCTCCGCCCGTCGACTCCCCCTATCAGGAGGTCCCCGGGGTCCTTGGAGAACTGGTCACATCCGTCATGGACGACATGAACGGGATCACCGATTACCCATGGGGATGCGGCAAGTTCGGACACCAGTACGAACCCGTTCCCGGGATCAACAAACTAACAGCGATATCCGACAGCCCCACATCGCTAGGGATATGCGCATCGCTGGGTTACGACATCCAACTCATAGACGACCTTGACGAGAGGTTCCCCGCGGCCAGGGAGGCCCTGGACCACGGTGACGTGTTCCTGCATGTGGACGAGGTCGACGAGTACAGTCATCAGAAGGACCCGTTCAAGAAGAAATGGGTCCTGGAACACACCGACGAGATGATGGAGGAATACTTCTCCGACGTCGAGAACATAATCTACTTCGTGGACCACGGCACATCCTGTGTGACCGGGGAGCACATACTGATGGAGGTCCCGCTGTGGACCAGCATCGATGCGGGATTCGAGAGGGACCAGCTCGTACCGCTGAACAGGGTCCTGACGACCCTTCTTGAGAACAAATGGTGA
Ar-4	912051	G09_000000121695	13553	14558	r	G	G	2,3-bisphosphoglycerate-independent phosphoglycerate mutase, archeal type	COG3635	ATGAAGAACACTTTGTTCGTGCTGCTCGACGGAATGGAAGACGACCCCAATCCTGAGCTGGGCGGCAAGAAACCATACGAAGTCGCCAAGATGCCTTTTATCAGACGTAAGGCACCCCATTTGCACTGGACCACCGGAAGGGGATATACCCAGCTCTTCCTGAACGAGTTCTGGACCGGGCACCCTCCCGACATAGCGAGGGCGGCGATAGAAGCCTGCGGGCTCGGAATGGACATGTCCAACAACCGCATGGCCTTCCGCATGAGCCCCGCGTTCATAGACGGAAAGACCGTACATTGGGCATACGGCGTGGACGACAGGGCCGAAGACCTCGTGGAGAGCGTGAAAAGCAACTTCTACCTCTTGGAAGACAGGAACCCCCAGATAGAGTTCTTCGTCCATGGGAGGTCGGTCATCACGATGGAATGGGACGGAGAACCCCAGCAGACCCCCCAGGCACCCGTCGACGGGCCCTATGTACCCATAGAGGACCCTCTGGGGGAACTCATACTGAAGGTAGCATCGGAGAACGACGGACTCACCATCTATCCGTGGGGCATAGGAAGGGTGGGGAAGGTCTATCCCCCGTTCCCTGCGGTTAAGAACATGACGGCCATCTCGGACAGCCCCACCGCATTGGGTATCGCCGCCACCCTGGGCCACAGGATACAGCTCATCCCGGACCTGGACGACCGCTTCCCGGCGGCCCGCAGGGCCCTTAGGGACGGACATGTGTTCCTGCACATGGACGAGGTCGACGAATACAGCCATGAGAAGGACGCACATAAGAAGATCAGGGTCCTGGAGCACATCGACTCCATGATGGAGGAATACTTCTCGGACATCGAGAACGTCGTGTTCTTCGTAGACCACGGGACCTCGTGCGTCACAGGCACCCACATCCTGATGGACGTACCGTTCAGGACAGACATAGAATGTTTCAAGGAGGGGGAGCATGTCGAACTCGACAGACTCGTCCCCGCACTTATGGAGAAATTACAATGA
Ar-2	128759	G05_000000029014	4890	5514	f	J	J	tRNA A-37 threonylcarbamoyl transferase component Bud32	COG3642	ATGGAATCCATGGACGAGGGCATCATTAAAGGCGCGGAGGCCACCATCGGGATCGGTGAATTTCTTGGAAGGCGGGCATTGGTGAAGACACGTCCTCCGAAAAACTACAGACATCCGGACCTGGATGCGAAGATCCGTTCATCCAGGACACGTAATGAGGCCAGGATCATACATGATGCGCGTATGGCAGGGATAAGGACGCCTTGCATCTACGACATAGACCTCAAGGAATGTTCGATCACCATGGAATATCTGGAAGGCAGGGCCGTCAAGGATATCCTGGATTCCGAACCGGGATCCGCGGACAACATATGCAGGATGATCGGGGAGACCATCGCCAGGCTCCACAACGCCGACATCTGCCATGGTGACCTCACGACCTCCAACATGATCCTATGCAACGGTGACCTGTGTCTGATCGATTTCTCGATGGGATGCACCAAGGCCGAACTGGAGGACAAGGGCGTGGACCTACGGCTCTTGGAAAGGGCATTCACATCGGCACACACGGAGCTCTCGACTTCATTCAACATCCTGATGGATTCATATTATGCAAACGTCCCCGAACCCGAACGTATGAAACGCAAGGTCGAGGACATCAAGAACAGAGGCAGGTACACATGA
Ar-4	1291662	G09_000000175526	2796	3411	f	J	J	tRNA A-37 threonylcarbamoyl transferase component Bud32	COG3642	ATGACCGAGATCGCGAAAGGTGCCGAAGGGAGCGTCTACAGGACCACGTTCCTCGGGAGAAGTGCGATAGCCAAGGTCAGGTCGCCCAAGGGGTACCGCATACCCGAGCTGGACAGGAAGATCCGCAACCAGAGGATCCGCTCGGAGGCCCGTCTCGTCAGGGAGGCGAGACGCGCAGGGATCCGCACTCCGGTCATATATTATGCGGACACCGAGACCGGCACCCTCGTCATGGAGGACGTGGGCGGGGAGACCGTGAAACACCATCTGGACGAACATCCGGAGGACGCCTCCCGGATATGCCGTGAGATCGGCAGGAACATAGCGATGATGCACAATGCCGGGATCGCCCACGGGGACCTCACCACATCCAACATGATCATCGCCGGAGACGGCAGGATCTGCATCATAGACTTCTCGATGGGGGCATCCCTCGTGGAGACCGAGGACATGGGCGTGGATATACGCCTGTTGGAGAGGGCGTTCTCGTCGGCCCACCCCAAGTTAGGAGAGGCCTATAAGGAACTCATAGGATCGTACTGCGAGACCAAGACCTGCCCGGACCAGGTCATGGACAAGGTGCAGGAGATCAAGGACAGGGGAAGATACACATGA
Ar-2	123142	G05_000000027884	1052	1367	r	K	K	DNA-binding transcriptional regulator, XRE family	COG3655	ATGGCAATAATACTCAAGTTGGACAAGGTGATGGCCGAACGCGGGATGAGCCTCAACGAGCTCTCGTCGAAGGTCGGGATCACGAACGTGAACATGTCGAACATCAAGACGAACAAGGTCTCCGCCATCAGGTTCTCAACCCTGAACGGGATATGCCGCGTGCTGGACTGCCAGCCCGGGGACATACTCGTGTATGTGAAGGATCCGGAAAAGGTCGAGAACGCCATCGTAGTCGAGGATGACATGCCATCCGCATCATCGATCAACGACAAGAAACCCAGCAACCTGGACTCTAAGAATAGGGTCACGGCCTGA
Ar-4	1291674	G09_000000175526	11590	11848	f	K	K	DNA-binding transcriptional regulator, XRE family	COG3655	ATGACGATAGTTCTCAGACTTGACAGGATAATGGCGGATAGGAAGATATCCCTCAACGAACTTTCGGAGAAAGTAGGGATAACCAACGTCAATCTTTCCAAGATAAAGACCGGGAAGATATCCGCCATAAGGTTCTCCACCTTGAATGCGATATGCAAGGCCTTGGATTGCCAACCAGGAGACATACTGGAATATCAGGATGACGAGGGCGGGATATCCGATGACCGACATCAGAGGCCGCAGACAGAACTTCGATGA
Ar-2	99938	G05_000000023320	3537	5265	f	O	O	Predicted transglutaminase-like cysteine proteinase	COG3672	ATGGACAGCAGGACATTGGCATTGTCGGTCACCGTGCTGGTGGCATTGGGGGTTCTGTCATTGGCGGTCGTCATCGTCACCGGCCCGGAGGAGGCTCCCCCGTTCTGGGATGACCGCGTACCGGTGGAGGATGTGGGTGGTGTCCGCTCGATAGAGTATGTGGTCAACGGAGGCAGCATACCAGAGGATTCCCCGAGGTCGTACCTTCCCGGAACATACACATCGCTTCCGGGCGCGTCCAACGGCGACCTGTTCTTCGAGGGATGGTACACGGATCCCGAGTGCACCGTTCCATTGGGTGCGGTTGTCCCGTCCATGGATTCCGACATCACCCTCTATGCCTCCTGGTCGGATTTCGATCCCATCGGTCATGGCATGTCGATGGATTTCCTGATAGAGTATGGGTCCGGACAGGACAGGGTCGCTATGACCGGCGTGATGTCCTGGACGTACATGACCGAATCCCATGGGGCGTACTACATACAGAGGGACACTGTATGGCACAGGGATTCCGGGAACGAGTCGGATACCGGCGGTTATTGGACCGATGAGGTCGGAGGATCCGAGTACAGGTACATCGGGAACGGTGAGGTGGACGGTATGCTGTGCGAGATGTGGTCGGATGACAATGGAGAATGTCAATGGATATACCGCAACTTCACGGTGGTGAAGATGGAGTACGAGCGCGGAACGAACCACCAGCTGTTCACTCTCAAGGAAAGGATCGAGATCGTTCCGGACCTGTCATTCTCACCGACGGTCAGGATGGGGGTCGGAGTGGAGGTGGAATCCGAACCTGTCCTCACCATAGGTTCCGAGGCCGTATTCACGGCATCAGGGGAGGGATTCTCGGGTTGGTATGTCAACGGTGTGTCCGTGTCATCGGACAGGGTGCTGATCGTGGACAGGGTGGATCCAAACATGGTGATCGATGCTCGTTCCTCCGAGACATATGCGATCGTGGACGGTGAGGTGGACCCATCGGGACTCGGTTTCGGTTCCGATGTCTCGGTGTTGGACTCAACGGGGAAGGAGGTCGCTTCGGGGACAGGTCCGTTCGATCTCGGAACGGGGTTCTACACGATGGAATCTTCCGTTGACGGGTACACATCGTACCGTGACTTCCTCGTGGAGGAGGCAAGGATATTCTCGCATTCATGGTCGTACGGAGGGAAGGAGTACACCATCAGCTTCGAACTGCTATACTCCAAGGTGTACATGGATTCGTATCTCGAAGGTGACAACATCAGGGTGGGTCTTGGACAGGAACACGATTCCCGTTTCCTCTCCCCGGACCGTTCCTATGTTCGCCAGGTCTCCGATGAACTATTGGTAATGACCGCAGGAATGGACCCTTTATCCAGGGCAGGTATGGTCCTGACCTTCGTCCAGACGATCCCATACCTCTCCGATCAGGAGACCAGGGGGACATCAGAGTATTGGAAGTATCCCTCCGAGACGTTCTGGGATGGTGGAGGGGATTGTGAGGATTCATCGATCCTCTACGCTTCGATAATGAACTGCATGGGGTACACCACCTGTGTCGCCGTGTTCAGTGAGCATGCGATGGCGGGGATCGTCCTGGACGATTTGACCGTTAACCACGATTCGTTCACGGAAAACGGTATCACATATGTGTTCGCCGAGACCACGAACACGTCCTTGGGCCTGTGGAAGACATCGTCGCGTTTCCAGGCGTCAGATATCGTCTACGTTGTGGTTCCATGA
Ar-2	426996	G05_000000100526	2	533	f	O	O	Predicted transglutaminase-like cysteine proteinase	COG3672	CTTTACGGATGCCACGAGTTCTGGGCTTCCCCCTGTGAAACGTTACACTTCCATAAGGGGGACTGCGAGGACACCTCCGTTCTTCTGATGTCGATCCTGGGTGCGATGGGCTACGACTCGGTATTGCTGGACTACGACGGACACGAGGCCGTCGGGGTAAGGCAGGGAAGTTCGACGACACCTCGATCTCTCATCTCGGTTACTACAGGCCGGGAAGCAACGCCGTCAACTACTACAAGGAGGGGAAAGCGAGAGGCACCCTGCCCGTCCCCGTCAAACCCCTCAGGAAGAAGAAAGCGGACGCCACGAAGGGAACCGTTTCCGGACCCATCGGAGCCACCGCAACCAAGAGTCCCAACAGGAGGATCGTCAGGGGAAAGAGGTGACTTCGGAAACAATACCCAGTCCTTCGGAAACGGAGGACTTCAAACTTCCTTTCATCCTTTGGATGCTCTCTTTTTGTGGATGGTCTCGAACGCATCCGCCACCTGTCTGCCCGTGGGCGTGAGGGAATACCGGATCTCCCTGTAA
Ar-2	536510	G05_000000133537	189	2007	r	O	O	Predicted transglutaminase-like cysteine proteinase	COG3672	ATGAATAACAATGCGAGGAACGCTGCAATAATCGCTGTAGCGGTCATAGTGGTGGCCGCTTTGGCGACCATTTTGGTCACATCCGATAACGGAAACGGACCGGGGGCCTCTGATGAGAGAACATACTCTATAGACTACGTGTTCAACGGAGGGACGATCGACGGAGAGTATCCCACAACATACACCGAAGGGGAACCGATCGAACTCACATCCCCTACGAAAGAAGGTTATGTGTTCTCCGGATGGTACACGGATGCGGACCTGACCGAATACTTCGAGGGGATAACCAAGGACACGAAAGGAGACCTGGTCTTGTACGCCGCATGGTCAGAGACGTTGGATGGCCACGGATTCACATTAAAAATAGCAGGGGAGGTCAGCAACGGTCCTTTCAACAAATACAGGATCAGTGGAGCGGCATCGTACAGGTACCTCTACTATGATGAAGGGAACAACAGATACTACATGAACCTGGTCCAGGAACTGGAGTACGACTATGGGATCACATCCTACACATCCAGCAGTGACAAGAACTATTGGAGCGACGAAAGTTCTGACGAGTACACCGATGAGTACCTCTATGATCAGACCATAGACACTGTCAACGGGGAGAAAGAATGCCATGTGTTCCGCCTGACATACAATGACGGTTCCACCGAGACGCAGTGGATAGGCGATGAATGGATACCGTACTACATCGAGTACATCGAGAACGGGGTGTTCTCCTCAGCCAAGATCACATACACGTTCGTTGAAGAACTGAAGTTCACACCTGACATCCAATGCGATGTCATCGCCTATGCGGATGATGGTATAACGGTTTCCGGGGACGGAGTTTTCAACCCCGGCGAGAAGGTCGTCCTGACCGCCTCTGGAAGTGGATTCTCCGGATGGTACGACGAATCCTGGAACCTGATCAGCGACAAGAGCACATATTCATTCACCGCAGGCGGATCCGACACGGTCCTGTTCGCACTCAACGACACGAATCCCGATGTCACCGCAGAGAAGAACGTTGCGATCACACTGTCATCCGGAACGGACCTCGATTCGGCATCATGGACGGTCATGGACATAACCGGCAGGGTCATCTCCACAACGGACACGGTGACCCTCAGCTACACATTCGACTCCGCGGGTGAATACCTGATACTGATGGACGGCAAAACCGGAGAGGTCCAGACCCATCGCATGTGGAATGTCGCCGTGGAAGGGGACACCACCCTGACGTACACATGGGTGTACGGCGGAAAGACCTACACCACGACCCTGGACATCGACTATGCCGATTACAAGTACTACAAGGAACTGACACCGGTCTCGGAAAGATGCCAGGAAACAACCCATGTACGTGACAAACAGTTCGTCACATATGATGACAAGTACATCCTCCAGCTGGCCTCGAAGTTCAAGACGATGACCTCGAGGATGACGGACCTGCAGGTTGCGAACTTCGTTCTCGCCTTCACACAGTACATCGAGTACCAGTCCGATGATGTGTTCACCGGATACGAGGAGTATTGGAAATACCCCGTTGAGACCCTGTACGACCAGGGTGGGGACTGCGAGGACACATCGATCCTGTTCTCCGCGATAGCAGAGGCGATGGGCTACAACACCTGTCTCCTGCTGTTCCCCGGTCACATGGCCGCGGGAATAGACCTTGACATCAACCCCTCGCAGGGGATGTGCTACTTCTCGACCGGAGGGTACAACTTCTACTATGGGGAGACGACCGCAACGGGATACACCATAGGCGTGAAGCCGAGCAACGTCTCCAACACCGCCACGGTAGTGAAGATCTGCTCCAACCAATGA
Ar-4	2404528	G09_000000346936	3731	4355	f	O	O	Predicted transglutaminase-like cysteine proteinase	COG3672	ATGAAGAAAGTCCTGAGATGGTCCTATGGATCCAAGACCTACTCCGCCGAGGCGGAACTCTCGGAAAGTCCCTATTACCGCAAGTGCCAGATGGAAAGATTCCTGGAGTTCCTCCCCTTCTATTCCACCGTGGACGACCCTGTGATGAAGGGTATCGCCGACAGCATATCGGACCAACTTCCCGGATATGCGGACGACGCCTATGCCGCCAACGTGGTCCTCGCCATGGTGCAACAGAACGTGGAATATGCCAATGACGAGGACCTCTATGGGGTGGAGGACCTATGGGGTCTCCCTGCGACGGTCCTGGATAAAGGGAAGGGGGACTGCGACTGCATGACGGACTTGTATGTATCCGTCGCATCCAACCTCGATATAGATGTCGTATCGGTCCTGGTGGAAGGGCATATGTTCCCGGCCGCACATGTGGACTGGAACGGGGTATGCTACGACCTCGGAGGGAGAAGATACTTCCATATGGAGGTCACCGACAGGATCCCTGTCGCCGGGAGATACTGGGGAGAGAAATCCGTACAGGCATGGGCCAGACCCGCCGTCCCCTCGGAGAGGTTCAGATCCACGCTGACGGAATGCCCTGCCGGAAAGAACACATCGTCCGCATGA
Ar-4	1618214	G09_000000223891	1567	3220	f	R!!!O	R!!!O	Predicted transglutaminase-like cysteine proteinase!!!Uncharacterized conserved protein YjdB, contains Ig-like domain	COG3672!!!COG5492	ATGAGGGCATCGTTGCGCAGCGACAGGTCGGGTATCTCCGGCATGGCGGCCGCGGTCATCACAGCGGTATCGGTCATAGTCATATGCATGTCCGCATACATCCTCTTGGGCGACGATAAGGGGGAGGATGGGAGGTCGGCGGCGTTCGGCCTTTCCACCACATCGATCACCATCGAGGAGGGGGAGATCGTCACGGTCACCCCCATATCCTACATCTATCTCGATTCGGTGGAATACTCGGTATACGACGACGGCGTCGTATCCATATCGACCTCCGGCGGATATTGTGACGTGACCGGCATGACCCCCGGCAAGACCTCCATTACCGCCGTATGCGAAGGGAGGACGGCCTCGTGCGAGATAGAGGTCGTGGAACCTACCGACCACTTCGTCATGGCACCGGAACTCCGGGTCTACGACATGAACAGTCCGGACCTGGATCTGGCGATCATCGATGCTAACGGCTTCTTCGGCAGCGGGGGATTCAGGACAGGGGAGCTGGCACTGTCTTTCAACGCCGCAGGTTATGCGGTCGTGTCACTGGCGGGATACACCAAGGACACCCTGACGATCGACCCGGGATTCATCGGAAACTACCTGACCGACTTCTACAGGATAGCATTCTCCGTGACCGGCCCCGACGGGCAGCATGTCGCAGACAGCACATACAGCAGGAATGTGGCGGACTCGCTTCCGGTCATGAGGCCGTGGAGAACGACATCGGACATCTTCGGATCCTCATCGAACGATTCCTGTGCCGAGGTGGGTTTTCCCATAGCCTCCTTGGGATACGGCGAATACAGCATCTCCGTCGACCTCATCCACAAGATCCCCTCGGGGACATATGTCGCCAAGACCATAACCGGGACCTTCGAATATATGGAGGGCGACGGGACCATGGATTCCAACGAGTATTTCGTCAGACCTTATGCCTGGAAGGACGGTTCGGGGATCCACGGTTTCGAGATCGAATTCCCGTATTACGAGTATCTGATGTACTATAGCGAGAACACGGCCAAGATGACCACCTACATATCGGGCGGCACCACATATTACATGAACAAGGATCCGGAGGCCGAAAAGGAATATGCGCAGAACATATGCGTCGGCGGGACCCTGTGCGATCTCCTGTCCGAGAAACTGGAATCCGCATACGGCGGCTCCGACCTCGGAACCCCGGAATATGCGCAGTTCATACTGACGTTCGTACAGATATGCTACGGATACGGGGCGGACAACATCCTCTATTATGGAGGTGACGGAGCCTATTCCTCCAATACCGACTATTGGGCATATCCGGCCGAGACCGTATGGGCCGGGAACGGGGACTGCGAGGACACGTCCATACTCTGTGCCATGCTTTTGAAGAACGCCGGATTCGGAGCAGGGGTGTATTTCGTACCGGGCCATGCGATCGCCGCCGTGGCCCTGACGGATTACGATACGTCCAAGGCCTTGGACATATCCCACTCGGGGACCTCGGAATACGGGATAATGGAGACGCAGACCGGCCCCGTCACATACTACGGGTGCGAGACGACGACCGAAAGATCCCGTGCGATAGGGGTCATAGAAACCTCGGTGGATGTGAACGGGACCGTCTACGACTATTGCGATACGTCGGCCGACTGGTGCAAACTATACGTTATCTGA
Ar-4	2404529	G09_000000346936	4514	4739	r	K	K	Predicted transcriptional regulator YdeE, contains AraC-type DNA-binding domain	COG3708	ATGCCGATGCCCGATGATTCGGTCCTCGGTACCGACAGGGACGGTTCGGTCAACTCCGATTACTGCAGGTATTGTTACGATAAAGGCGAGTTTCTCCACGATGTGTCGATGGAGGAGTTCATAGACATGTGTTCCGAGTTCGGTGAACAGGCCGGTATGACCAACGAGCAGATGCGTGAACACTGTTCCAAGGTATTTCCGACGCTCAAAAGGTGGAAGAAGTAA
Ar-2	676714	G05_000000179013	0	249	f	L	L	G:T-mismatch repair DNA endonuclease, very short patch repair protein	COG3727	GCGATATTCGTGAACGGGTGCTTCTGGCATCGCTGTCCGATATGCAATCTTCCGATGCCGAAGAACAACCGGGAGTTCTGGGAAAGGAAGTTCTCCGGCAACGTCGAGCGGGACAGGCGCAACATCGGATTGTTGGAAGCCGATGGATGGCACGTCATAGTGGTGTGGGAATGCGAGATCAAGAAGGATCCCGAGGGGGTCATCGATCGTATCCTTGCTACTAATTTTCTGGATCGATCGAAGGCTTAA
Ar-2	242288	G05_000000054345	892	1423	f	S	S	Uncharacterized membrane protein	COG3815	ATGAACCGTAAAACCCCTTACCAAAACCTCTTCCTCTTCTACGGGGCTCTGTGCTCTGCAGTCCTGCTCATCAACATCTCCGTCACCCTACTGAATCCTACTGGCTCTATCTCCAACCTTGACGGAATAATAGGTAAGATAGACCATGGAACTCTATGGAACACCCTGGACCCCATATCGAACCTCTTCTACACAATTGGTTATTACTGCTGCCACCAGGAAGGGGCACATTCCCTGTCCCTGAACGGCAATCAGATGCCCATCTGCATCCGCGAGATCTTCCTGCTGTTGGGGATGGCAGTCGGATTCCTTATCCTCTCAACGCACACGGTCCTGCCCGCGAAAGAAAGATTCATCCCCTGTACGGTGCTGATTCTGATCACCCCCATGGAATGGGGTATCGAGCACTACCTCGGATTCTCCTCGCAGGCGGTGCGTGCGATCGTTTCCGTGATAACTGGATTCGCCTTCGCAGGTTTCCTGTCCGCCATTCTGGAGAAGGAATACGCCCTGCTGGCAAAGAAGAAGTGA
Ar-2	559063	G05_000000140669	985	1495	r	S	S	Uncharacterized membrane protein	COG3815	ATGGGGCGCAGAGGATTCCTTCTTGCAGGGATTACAGGATTCGGGACCCTTCTTGTCCTGTTCCTCATATCACCATATCTCAACCCCGAAGGTTCCTTTCTGGGATTGGACGGCTCCCCGGGGGTCATCGACCACGGATGGAACGGTTTGAGTGCGATCGGATACACCATTGGGGACTTCCTCTGCCATCAGGAATCGGACAGATGCTTCATCCTGAACGGGAACCAGATGCCGATCTGCATACGCGACACGGGACTGCTGCTCGGAGTCACGATCGGTCTCATCGCCTGTATCCCCCTCGGGATCAAGGCAGGTGACAGAATGTTCCCTCTGATTGGTGTGGTGCTCGTCGCCGTGACCGGGGTGGAGTGGATCCTGGAATCGACGTACGGCGATATGCCCGCAGCAAGGTTCTCAACCGGAGTGATCTCCGGGATAGGCGCGGCACTCATCCTTTGCTGGATGCTTTATAGGGAAAATGATGGAGAGACGGGCAGGCATTGTGCCTGA
Ar-2	204612	G05_000000045954	6009	6282	r	T	T	ACT domain, binds amino acids and other small ligands	COG3830	ATGAGCAGGACAATAGTTACACTGGTAGGAAAGGACCGCGTGGGGATTATCGCCACGGTCTGTAACTTCTTCGCAGAGAACGGGATCAACATCCTGGACATCAAACAGACCACGGTCCAGGAATACATCAACATGATGATGATCGTCGACACATCCGCATACACGGGTACATTCGACTCCCTCGCCAAAGGACTCGAGGAGGTCGGAGAGAAGGTCGGATGCATCATCAAAGCCCAGCATGAAGAGATCTTCGAAATGATGCACAGGATCTGA
Ar-4	1073869	G09_000000144214	12552	12828	r	T	T	ACT domain, binds amino acids and other small ligands	COG3830	ATGACCAACAGAACCGTCGTCACCCTTGTAGGAAAAGACCACACAGGAATCATCGCCGCCGTCTGCAACTACTTCGCAGAGAACGACATCAACATCCTGAACCTCAGCATGACCACAGTCGAGGAGTTCATCAACATGGTGCTCATCGTCGACCTCGACAGGTACAAGAAGACGTTCCCCGAGCTCACCTCGGACCTCGACGACATAGCGAAGAGGGTCGGCTGCTCCATCAAGGCACAGCACGAGGACATCTTCAACATGATGCACAGGATCTGA
Ar-4	1599762	G09_000000221197	1062	2205	f	E	E	ABC-type Fe3+/spermidine/putrescine transport systems, ATPase components	COG3842	ATGCCTGAGATAAGATTGGAGGGGCTCCACAAAGAGTTCGGCGGGGGCATCAAGGCATCCGACGGGTTGGACCTCACCGTCAGGGACGGGGAGTACCTATGCCTCCTCGGGCCGACGGGTGCGGGAAAGACCACGGCCCTCAGGATGATCTGCGGCCTTACGGAGCCCGATTCCGGACGTATCCTTTTCGATGGGAAGGATGTGTCGGACATCCCGATAAGCGAGAGGAGGACGACCATGCTTTCCCAGAGATATGCTCTGTTTCCCAACATGGACGTCTACGACAACGTCGTTTTCGCTCCCGTGATCAAGAAGTGGAGCGAGGAGGATACGAAGTCCCTTGCCACCTCGATGATCGACATGGTCCACATGAGCAAGAAGGTCCACAGCATGCCAGGGGAGCTGTCCGGAGGACAGCAGCAGCGTACCGCTCTCGCAAGGGCCATGGCATCCGATTCGAAGATCCTGCTCCTGGACGAGCCGCTCAGGGCATTGGATGCCCGTCTGAGGATAGAACTCAGGAAGGAGCTCAAATCCATGGTGAAGGAGATGGGTCTGACCTCCATCCACGTCACCCATGACCAGGACGAGGCCATGGAGGTGGCGGACCGCATAGCGATCATACGCAAAGGCAGGATCATCCAGGTCGGGACCCCCTCGGACATATTCCAGAATCCTGCGACTCCATTTGTGGCGAACTTCCTCGGCCGGTCCAATGTGTTCTCCGGGAAGTACGTGGGAGGGGATGCCGAACATTCCGAGATCGAGATATCGCCGGGGATCGTGGTGAAGGCCAGACCCATCGACATGGAGCCGGGGGAGGAGGCCGTCGTGGCGGTCAAGGTCGGTACGACCGTCCCAGAGGTGGTAGGGGCTAAGACCGACGTACAGGACAAGCACCTGCCGAAGGTCCTTCCCGACGGATATTTCGGCGGTATTGTGGAGAGGGTCATGTACGAGGGGGCTACGATAACCGTCGAGACGAGGGTCGAGGGACTCGGAATAGTGTCTTCCCAGAGGTCCTCCAGAAGATACGAGGCATATCAGCCCGGAATGCAGGTGTCGATAACGTGGCAGCCGCAGAAGGCATCGGTCTTCAGGATGCCGGAGAACGGATTGGAAGACGAGATGAGGCTTGACTGA
Ar-4	1599763	G09_000000221197	2206	3292	f	E	E	ABC-type Fe3+/spermidine/putrescine transport systems, ATPase components	COG3842	ATGGCTAAGATAAAGCTTGAGCATGTTTCCATGAGGTTCGGCGACTTCTACGCGGTCAAAGACATAAATCTCGAGGTCGAGGAAGGGGAATACATAACGATCCTGGGACCGTCCGGATGCGGGAAGACCAGTCTCATACGCGTCATATCCGGGATATGGACTCCGACCGAAGGCAGGGTGTACATAGACGACACCGATGTGACGGACGTTCCTCTGGAAGACAGGGATGTCGGATACGTCTTCCAGAACATAGCCCTATTCCCCAACATGAACAACATGAAGAACGTGGAGTACGGCCCGAGGGTCCGTGCCAAGTCTCCGAAGGAACGTGAGGAGACCGCCGGGAAATATCTGCAACTCGTAAATATGCTGGACAGGGCACAGATGTTCCCGTTCGAGCTCTCCGGCGGGGAGCAGCAGAAAGTCGCCATAGCAAGGGCCCTGTCATCCGGATCGAAGATCATCATGCTCGACGAACCCCTGTCTGCATTGGATGCGAGGGTCCGTATGGAACTCAGATACGAGATCCGCAGGATCGTCAAGGAATTGGGGATAACCGTCCTTCATGTGACGCATGACCAGGAGGAGGCCATGTCAGTCTCCGACAGGATCGTTCTCATGAAGGCGGGTACGGTACACGACACCGGGAGCCCTATAGAGATGTATAGGGAACCCCAGAGTGTGTTTGCGGCGTATTTCATCGGAGAGACCAATCTCCTGGAGGGGTACGTGGACGGCCGTACCAAGAACGGATGGACGAAAGTCCGCCTCAGGGGAGGTAAGACGGTAAAGGCCGAGAAGACCGATCTGTCCAACGGGGATCCCGTGGTCATATCGGTGAGGCCGGAGAACGTGTATACCGCAGACGACGGTCTTCGTGCGAAGATCATCAACGTGGTGTACATGGGCACATATTGGAGGGTCAGGACGGTCGCGGAGACCGAGGATTATGTCGATTACAATGTATCAGACAATCTGGACCCTCCCAAGGTCGGGGAAACGGTCACCATAGTTTTCAACAAGAGTATGACACAGGTGTTCGAAAGACCCAAGGAAGGATTGACGGAGGCGATAAGCCTTGAGTGA
Ar-2	117619	G05_000000026568	1350	2583	f	R	R	Predicted metal-dependent peptidase	COG3864	ATGGACAGGACCGAGGCCGCAAGGGAGATCATCGCCAACAGCGGGAGCGGACTCTGCCTAGACCTCCGTTTCATGACCCGCACCGTCCTCTCGCTGGGACACTCGTTCGACGGGGATGGCATCCCCTGGTTCGATGGGGCCACCATTCATTTCGATCCGGACTGGGTCATCGACTCCTACAGGAAGGATCCTAACATAGTCACCAGGACCATCGCCCACATGGCGATCCACTGTATACTCGGACACCGGGTACCGGAAACCGATCCAATGACCGTCCTTTCCGAGGACATGGTGGTCGAATATGTCCTTGATTCCCTGGACACACCACATGTGACCGTTCCCGGAAGGGACGACCGCATGTACGCATGCGAGAAGTACTTCAAACGCGTCGGCACCCCCTCACCGGACCTGATACGCAGGGAATTGGACTCACTCTCCCAATGGCAGAGGGACGACTATGTGCGCATGTTCCTCGTGGACAACCATTCAAGGAGAACGGATGTCGACACGGAGAAGTGGGACGAGATATCGAAGCAGGTGATGACGGAGGTGGAGGGATTCTCCAGGAACCTCGAGGGCAGGACGGAGGGGTTCATGTCGATCCTGAGGATACGCAACAGGAGGCGCTACGACCACCGTGCCTTCCTCCGCAGGTTCATGACCACTCGCCACAGGGTGAAAGAGAATCTGGACGAGTTCGATTACATCTACTACTCCTACGGGCTGTCCGTCTACGGGAACATGCCGTTGATAGACTCCCTCGAGTACTCGGAGGACCCGTCCGTGGATGAACTGGTGATCGCAATAGACACCTCCGGTTCCACCATGAGGGGACAGGTCATGAGGTTTCTGGAGGAGGCCTTCGACATCCTCCGCACCGCCAATCCCGGAAGGGGGTCCGAACTCCACATAGTACAATGCGACGACATGGTCCGTCGTGATGATGTTGTTAGGAATGAGCAGGACATCCGCATCCTGATGGACGGCTTTGTCCTGGAGGGAGGGGGTAGGACCGACTTCAGACCGGTCTTCGATTATGTGGATTCCCTGCGCGAGCAGGGACATCTCAAGGGTTTGAAGGGCCTCATGTTCTTCACGGACGGTCTCGGAACATATCCCGTCCGCAGACCCGATTACGACACCGCCTTCATATTCTGCGAGGAGGTGCCGAAGGAACATCCGGTGCCCCCATGGGCAATGAGGATATCCGTGAGGCCCTCGGATATCGGATGA
Ar-2	160879	G05_000000036184	4768	6061	f	M	M	Nickel-dependent lactate racemase	COG3875	GTGCGCGCACATATACTTATAGGGGCGGATGTAATCGACCCCGTGGTCTGCATGATCATCGATGTGAAATACGGCAAGGACGGGGTCCAGAAGGTGGACATCCCCGACGAGAACTATGTTGGAACATTCTATCCTAAGGATGTGGAATGCGGGGATCCCGATGAGGTCATCAACGCCTCTATCGACGACCCCATAGGTTACGATTCCATGGAGAGCTTCCTGGATGGAGGGAAGGACATCGTCTTCATAGTCAACGACGGTACCCGTCCGACACCCACGGCGAAGGTCCTGGATGCCCTTTCCAAGAGGATGGACCTCAGGTCCGCCAGGTATCTCATAGCGACCGGCACACACAGGGATATGACGGAGGAGGAGTACAATTTCGTCTTCGGATCCCATTACCAGGAGCTCAAGGACCGCATCATATGCCACGATGCCAAGAAATCCGAGTGTGTGAACCTCGGCACATCGAAGAACGGGACCCCCATGGAGGTCAACAAGATCGCCGTGGATGCCGACCGTCTCGTGATCATCACATCCGTCGAACCGCACTATTTCGCAGGATACACCGGTGGAAGGAAATCCTTCCTCCCCGGAGTCGCTTCCTTCAGGACCGTCGAGGCGAACCATAAGCTCGCCATGAGCAAGGAGGCACAATCCCTGGTCCTGGAAGGCAATCCAGTGCACGAGGACATGATGGATGCCCTGGCAGTCGTCAAGGGGAAGGAGATCTTCTCGATCCAGATGGTCCTTGACAGGCACCAGAACATCTACAAGGTCGCGTCAGGTGCGCTCAACCCCGCGTTCGATAGGGCGGTCGGATGGGCCAATGAGGTGTTCTCCGTCCCCATACCCGAGAAGGCGGATGTCGTGATCTCCGTCGCACCATATCCCATGGATGTGGACCTCTATCAGTCCCAGAAGGCGTTGGACAACGGAAAGTGGGCTCTGAAGGAGGGAGGGAAGATCATAATGGTCTCCAAATGCAGGGAGGGTATCGGACATGCGACATTCCTCACACAGCTTTCAACCTCCAACGACCCGGTGAAGGTCCTGGAGAACCTGAAGGCGGAGTACAAGCTCGGATACCACAAGGCGGCCAAGATGGCGGAGATCGCCACATGGGCATCCATATGGGCGGTCACCGATCTGGACCCCGAGCTCCTGAGAAACGCTAACATCACGCCTTTCCCATCCGTGGCCGATGCGGTCGCAGAGGCTCTCAAGGAGAACCCCGCGGCAAGGGTCATCGTTCTCATGGATGGAAGCGTCACGATTCCGAGGGTGGAATGA
Ar-4	2209086	G09_000000315607	5151	6399	f	M	M	Nickel-dependent lactate racemase	COG3875	ATGATAGTGGACGTTAAGTACGGCAAGGACGGCGTACAGAAGATAGAGATCCCGGAGAAGAACTACATCGGGACCTATTCTCCCAACGACGTCGTCTGCGGTGATCCCGACCAAGTCATCAACGAATCCCTCGACGCACCGATCGGAGGAGCACCTATCGACGAGTTCCTCAAGGGCGGGAAGGACATAGTCTTCATCGTCAACGACGGTACCCGTCCCACCCCTACGGCCAAGGTGCTCGACGCCCTCTCCGAGAGGATGGACCTCCGTATCGCCAGATATCTTATCGCCACCGGTACCCACAGGGGTCCGACCGAAGAGGAGTACAGGAACATATTCGGATCCCATCTCGAGGAGCTCAGGGACAGGATCGTCGTCCACGATGCCAAGCAGTCCGAGTGTGTGAACCTCGGAACGTCCAAGAACGGTACTCCGATGGAGGTCAACAAGATAGCCGTCGACGCCGACAGGCTCGTCATAATAACCTCCGTGGAACCCCACTACTTCGCCGGATGGACCGGGGGAAGGAAGTCCTTCCTCCCCGGAGTGGCATCCTATGCCACCGTCGAGGCCAACCACAGGATGGCCGTCGGTATGGATGCACAGGCCCTCAAACTCGAGGGGAACCCCGTCCATGAGGATATGATGGACGCCCTGGAGGTCGTCAAGGGGAAGAAGATATTCTCCATCCAGATCGTGATGGACCGCCATCAGAACATCTACAAGGTCGCTTCCGGAGAACTCAATCCCGCTTTCGATCAGGCCGTCAAATGGGGCGAGGAGGTGTTCGTAGTCCCCGTGCCGGAGAAGGCGGATGTCGTGATCTCCGTAGCCCCTTACCCGATGGATGTGGACCTCTACCAGTCGCAGAAGGCCCTCGATAACGGGAAATGGGCCCTGAAGGAGGGAGGGACCATCATCATGGTGTCCAAATGCAGGGAGGGAGTCGGGCACGACGGCTTCCTCAAACTCCTTTCCACGTCCACCGACCCCAAGGTCGTCATAGAGAACATAAAGAAAGGTTACAAGCTCGGATACCATAAGGCCGCCAAGATGGCGGAGATCGCCACATGGGCCAACATCTGGGCCGTCACCGACCTCGACGACGCCATCATAAAGAGTGCCAACATGACCCCCAAGAAGTCCGTGGCCGAGGCCCTGAAGGATGCGTTGGACGCCAATCCCGATGCAAGGGTAATGGTCCTGGCCGACGGGAGCGTCACCATACCCCGCCCCAAGGAGGAATGA
Ar-2	594958	G05_000000152644	14768	15329	r	R	R	Predicted ATP-binding protein involved in virulence	COG3950	ATGGAACTGTATCTGAACGGAGTGGGCATACTTCCCGAGCTATCCATGAAGGTTGATGGCCTCACCATCATCCTGGGAGAGAACGGTACGGGGAAGAGCACGATACTGAAGTCCCTGTACTCCATGACGGAACCTCCCACGGACCTCGATGGTAAGAAGGAGAGGGCAGTCGATGATTCCGTCCGCGGGATAACAGCACTCCTGAAATCGAATATGGCATCTGACTCCATCGGTAAGGAAGACATGGACAGGATCGGTACCATAGGGCGTATCAGATCGTCACTTTCCATCGATTCGAGTAACAACGAGGTCCTGAGGAGGCTGGAGACCATGGAACGACTTCTGAAAGGCGAATGCGATAGGGAGTTCCTGAACTCGTTGTTCAGAAGGAACCTGAACGAAGAGTTCGGTTCACCATCCCAGACGCGCAACATATCTTCGAACCTTCCTGCCTCCATGAGGTTGTGCCAATCAGGAAGGTGTCTGGATGTGACCGTCCGCACCGACAACCTGTCTGAATGGAACAGTACGAACGACAGGATGTTCCGGTCGGTCCTCTAA
Ar-2	191045	G05_000000042661	18092	19037	f	G	G	Transketolase, C-terminal subunit	COG3958	ATGACAGGACAGAAGCTTGCACAGCGCAACTACTATGGAAAGGCACTCGCGGAGCTCGCGACCAAGAGGCCGGACGTCGTCGTTCTGGATGCCGATCTCGCGGGATCCACCAAGACCTCGGATTTCCAGAAGGTCTGTCCAGAGAGGTTCGTCGAGGTCGGTATCGCCGAGCAGAACATGATCGGCATAGCCGCAGGTCTTGCGGCATCCGGGAAGACCGCGTTCGCATCCACCTTCGGGGTCTTCGCCACCGGGAGATGCTGGGAACAGATCAGGCTCGGTGTCGCATACCCGAAGCTCAACGTCAAGGTCGTCGCAACCCACTGCGGTATCAGTGTCGGTGAGGACGGTGCGTCCCATCAGGCACTGGAGGACATCTCGGTCATGCGTTCACTTCCCAACATGACGGTCATCGCACCTGCGGATGCCTATGAGGCCTATGCGGCGACGATGGCCATCGCCGACTACGACGGACCCGTCTACATGAGGATGGGTCGTGCGGAGTTCCCGACCATCACCCCCGAGGGAAAGCCGTTCGTCATCGGAAAGGCCGATGTCCTGAGGGAGGGTTCCGACGTCACCCTGGTCGGATGCGGACAGATGGTCTCATTCTGTCTGGATGCGGCCGAGACCCTGGCATCGGAGGGGATCTCCGCAGAGGTCGTCAACATGTCGACCATCAAACCCCTGGATTCGGAAACACTCGTGACCTCCGTTTCCAAGACGGGATGTTGTGTGACCGCCGAGGAGCACAGCATCATCGGCGGACTCGGATCCGCCGTCGCGGAGTGTCTCTCAAGCACCATCTGCGCACCTCTGGAGAGGGTTGGAACCAAGGACACGTTCGGCGAATCCGGAAAGCCCGCAGATCTCATGGTCAAATACGGTCTTACCGCGGATGATATCGCCGCGGCAGCAAGGAAATCCATTTCAAGGAAGGCATAA
Ar-4	2522083	G09_000000366081	14554	15499	f	G	G	Transketolase, C-terminal subunit	COG3958	GTGACAGGCGAGAAACTCGCACAGCGCTCGTACTACGGGAAGGCACTGGCCGATCTGGCGGAGAAGGACAAGAACGTCGTCGTCCTGGATGCCGACCTTGCAGGATCCACCAAGACAGGCAATTTCAAGAAGGTCGCCCCCGAGAGGTTCGTCGAGGTCGGTATCGCGGAAGCCAACATGATCGGGGTGGCCGCAGGCCTCGCCGCATCCGGCAAGACCGCATTCGCCTCCACCTTCGGAGTGTTCGCCAGCGGAAGGTGTTGGGAGCAGATCAGGATGGCAGTGGCCTATCCCAAGCTGAACGTCAAGATCGTCGCCACCCACTGCGGACTGTCCGTAGGTCCCGACGGGGCCACCCATCAGGCGTTGGAGGACATCTCCGTAATGAGGTCGCTTCCCAACATGACCGTCGTCGTTCCCTGCGACGCCTATGAGGCCTATGCCGCCACCATGGCGCTGGCCGAGATGAAAGGTCCGGCATACATGAGGATGGGTCGTTCCGAGTTCCCCGTCATCATGTCCCAGGATTGCAAGTTCCAGATCGGGAAGGCCACCGTCATGAGGGAAGGCGATGACGTTTCGATCATAGCCTGCGGGCAGATGGTCGGTGCGGCCCTCGAGGCGGCGGAGACACTCGCCTCGGAAGGGATAAGCGCCGAGGTGGTCAACATGTCCACCATCAAACCCCTCGACGAGGAGGCGGTAAAGGCCACCGCATCCAAGACCGGTGCGGTAGTCACTGTGGAGGAGCACAGCATCATAGGAGGTCTGGGTTCCGCGGTAGCGGAATTCCTCTCCGAGAATCTTCCGACGCCCCTCGTCAGGGTCGGGACCCGTGACACGTTCGGTGAATCCGGGGATGCGGACGAACTGCTCAAGAAATACGGTCTTACAGCCTCCGACCTGGTGGCTGCGGCCAAGAACGCTATCAACAAGAAGAGATGA
Ar-2	191044	G05_000000042661	17268	18096	f	G	G	Transketolase, N-terminal subunit	COG3959	ATGACAGATCGCAGTGTAGCAGAACTCGAGAACATAGCGAATAAACTCAGGCTCCACGTCGTCGAGATGACATATGCGGCGAACTCCGGACATCCCGGAGGGTCCCTTTCGGCCGCGGACCTCATGGCCACCCTGTACTTCCGTGTCATGAGGCACGATCCATCCAATCCCCAATGGGAGGACAGGGACAGGTTCGTGCTCTCCAAGGGACATGTTGCCCCGGTGCTCTATGCGGCACTCGCGGAGTCCGGCTATTTCCCGGTCGAGGACCTCCTCACACTCAGGAAGATCGGTTCCAAGCTCCAGGGTCACCCCGTCCGCGGAAAGGTCCCCGGCGTCGAGATGTCCACAGGGTCCCTCGGTCAGGGTCTCAGCATGGCATGCGGTATCGCATTGGCCGGAAAGATGGATGGTAAGGATTACAACACATACTGTCTCCTCGGAGACGGTGAGCTCCAGAGCGGACAGAACTGGGAGGCGGCCATGTTCGCCCGTCAGTATGCCCTCAACAACCTCATTGCCTTCGTGGACAGGAACCACCTCCAGATCACGGGTAACACCGAGGGGGCGGTAGGTCTAGAACCCCTCCCGGAGAAATGGAAGGCGTTCGGGTGGAACGTCATAATGATCAAAGGACACAGCATTCGCCAGATCCTGGAGGCCATCAGCAAGGCGAAGACATCCTCGAGGCCCACGGTCATCATAATGGACACCGTCAAGGGAAAGGGAGTGTCCTTCATGGAGAACAATGCGGGATTCCACGGAAAGGCCTGCAATGCCGAGGAGTTTGAGAAGGCCGTTGCCGAACTCAAGGCGGTGATCCAATGA
Ar-4	2522082	G09_000000366081	13727	14558	f	G	G	Transketolase, N-terminal subunit	COG3959	ATGAGCGACATAAGCGTCGGCGAGATCCAGAACATCGCGAACAGACTCAGACTCGATGTCGTGGAGATGACGACCGCGGCAGGGTCCGGGCACCCCGGAGGGTCCCTTTCCTCAGCGGACCTTCTGGCAACCCTCTACTTCCGCATCATGAACATCGACCCTGCCGACCCATACATGGAGGACAGGGACAGGTTCGTACTTTCCAAGGGGCATGCGGCCCCGATCCTATATGCGACACTCGCAGAAAGGGGATATTTCCCTACGGACGAACTCAAGACCCTCAGGCAGCTCGGTTCCCGGTTGCAGGGACATCCCGCCTACCGCGAGGTGCCCGGCATCGAGGTCACGACCGGCTCCCTCGGACAGGGTCTCAGCATGGCCTGCGGAATGGCATTGGCCGGAAAGATGGATTCCAAGGACTACCGCGTCTACTGTCTCATGGGGGACGGGGAGCTGCAGGAGGGGCAGAACTGGGAGGCGGCGATGTTCGCCCACAGGTACGGCCTCAACAACCTGATAGGTTTCGTGGACCGCAACCGTCTGCAGATCTGCGGGAACACGGAGGAGGTCATGTCGCTCGACCCTCTGCCGGAGAAGTTCAGAGCCTTTGGATGGAACGTCATCATAATCGATGGCCACAACATCCGTCAGATCATCGACGCCTGCGACAAGGCGGCGAGGTCCAAGAAGAATCCCACGGTGATCATCATGAACACCATCAAAGGGAAGGGCGTATCCTTCATGGAGAACAACGTGGACTTCCATGGAAGGTCTTGCAAGCCCGACGAGTATGCGAAGGCGGTAGAGGAGCTCAAGGCGGTGATACAGTGA
Ar-2	302384	G05_000000068676	20589	22773	f	E	E	Glutamine synthetase type III	COG3968	ATGTCCAACAGCAGGTTTAGAGCGGTTGAGGAAGCCTTCGTCAGGGAGACCGTTGTCGCGGAACCCCCTGCTCGTGCGACTTCCGAGTACTACGGTTGCAACGTATTCAACAGGAAGAACATGAGGAAGTACCTCTCCGCTGATACCAGGCAGAGGGTGTACGAGTCCATCGAACAGGGAGTGACCCTCAGCAGGGAGGTTGCCGAGCATGTCGCAGCGGGAATGAAGCGCTGGGCGATGGACATGGGCGCCACACACTACACCCACTGGTTCCAGCCCCTGACGGGTGGAACGGCGGAGAAGCACGATTCGTTCGCGGAGCCCTATGGAAAGGGCGAGTCCTTGGAGGAGTTCACCGGAAAGCTCCTCTGTCAGCAGGAGCCCGATGCATCCTCGTTCCCCAGCGGGGGTCTCAGGAACACGTTCGAGGCCAGGGGATACACCGCATGGGACCCCTCGTCACCCGCCTTCATCATGGGGGATTGCCTCTGCATCCCCACAGTGTTCATATCCTATTCCGGAGAGGCCCTGGATTACAAGGCACCCCTCCTAAAGTCAGAGACTGCCGTCTCCAAGGCCGCCGCCGAGGTCTTGAAGTACTTTGGCATCGAGGAGGACTACGTTTACTCGTACCTCGGCTGGGAGCAGGAGTACTTCCTCGTGGATGCTGCCCTCTATGCACAGCGTCCCGACCTCATCATGGCCGAGAGGACACTTGTCGGTCACAACTCCGCAAGGAACCAGCAGCTGGAGGACCATTATTTCGGATCCATTCCCGGAAGGGTCATCGAGTTCATGAAGGACCTGGAGTTCGAAGGATACAAGCTGGGGATCCCCCTCAAGGCGAGACACAACGAGGTGGCACCCAACCAGTTCGAGGTGGCACCCGTGTTCGAGCAGGCGAACCTCGCCATCGACCACAACCTCGTCCTAATGGCACTCATGAAAACCGTCGCCGAGAAGCACGGGTTCAAGGTCCTCCTCCACGAGAAGCCCTTCGCCGGTGTCAACGGATCCGGAAAGCACTGCAACTGGTCCCTCGGAACAGGTTCCGGAATCGGACTCATGTCCCCCGGAAAGACCGATGAGGAGAACCTCAGGTTCCTGACCTTCATGGCCAACGTCCTCAAGGCCGTCTATGATAACAACGCACTGCTCAAGTCGTGCGTTCTGACGGCATCCAACGCCCACAGGCTCGGAGCCAACGAGGCGCCCCCTGCGATCATCTCATCCTTCCTCGGAACACAGGTGACCGCCGCATTCAACGAGTTGCTCAACTCCAAGGACATGGTCAAGATCGAGGGTAAGAGCGGATACAGTCTCGGAATCCCCCAGATCCCCCAGCTCCTGATCGACAACACCGACAGGAACAGGACATCGCCCTTCGCCTTCACCGGTAACAGGTTTGAGTTCAGGGCGGTCGGTTCATCCGCCAACTGTTCCTCGGCCATCACCGTCCTCAACACGATCACCGCCTATCAGCTGACCCAGTTCAAGGACGCGGTCGACAAGAGGATCGCCGCCGGAACACCCGCGATGCAGGCGGTCCTCGACGAGACACGCGAGACCTTCAGGGCATGTCAGAAGGTGTGCTTCGATGGAAACGGATACTCCGATGAGTGGAAGGTCGAGGCGGCGAAGCGCGGACTCGACTGCGAGACCAGTGCACCCCTCATGTACGATGTCATCACCTCACCCCAGACCGTCAAGATCTACAGCGAGACGAATGTTATGACCGAGGTGGAGCTGAAGGCCAGGAGCGAGATCAACTGGGAGATCTACAGCAAGAAGATCGAGATCGAGGTCAGGGTGCTCGCGGACCTCACTGCGAACCACATCCTCCCCGTCGCGACCAGGTATCAGTCCATCCTCCTCGACAACGTCGCCAAGATGAAGGAGATCTTCTCCGAGGAGGAGTACGAGCAGGTTGCAGCCGGAGAGATCCAGATCATCAAGGACATCGCGGTCCACACCAGCGAGGCACGCGCACTCGCCATCGAGATGGAGAAGATATGCGACGAGGTCATCGAGGATGATTGCGAGCGTTCAAAGGCCATCGGACTGCATGACAGGGTCATCCCGTACATGGACAGGATCAGGGAGCATGTCGATGCTCTTGAGATGATCGTTGACGACGACATGTGGCCGCTTCCCAAGTACCGCGAGCTCCTCTTCATCCGCTGA
Ar-4	2398716	G09_000000345913	2819	5003	r	E	E	Glutamine synthetase type III	COG3968	ATGCAGACTTTCAGGTTCACTGCAGTTGAGAATGCCAACGCAAAGGAGCCCGTCGTCGCGGTGGCCCCCGAGAGCGAGACCTCCGCCTATTACGGACGCAACGTCTTCAACAGGGCGGCGATGAGAAGATATCTTTCGGAGGAGACCAGAAGGTCGATCTACGAGACCGTCGAGAGGGGGGCGACCCTCGACAGGAACGTCGCCAACCACGTCGCCGAGGGTATGAAGAGATGGGCCATGGACCTGGGGGCGACCCACTACACGCACTGGTTCCAGCCCCTTACCGGCGGTACGGCCGAGAAGCACGATTCCTTCGCGGATCCCCGCGGTCACGGCGAGTCCCTCGAGAAGTTCGAGGGCAAGCTGCTTTTCCAGCAGGAGCCGGACGCGTCCTCGTTCCCGAGCGGAGGGCTCAGGAACACTTTCGAGGCCAGAGGATATACCGCATGGGACCCGTCGTCGCCCGCCTTCGTCATCGGCGACACCCTGTGCATCCCCACGGTCTTCGTATCCTACACCGGGGAGGCTCTCGACTACAAGACCCCTCTCCTGAAGTCGGATTCCGCCGTCACCAAGGCCGCCAGGGAGGTCCTGGAGTACTTCGGCGAAGGGGACGAGGTCATCCACTCCTATCTCGGGTGGGAGCAGGAGTACTTCCTCGTCGACAAGGACCTGTATATGCAGCGTCCCGACCTCGTCCTCACGGACCGCACCCTCATCGGCCACGACAGTGCCAGGAACCAGCAGTTGGACGACCATTACTTCGCGGCCATACCCCCGCGCGTTCTGGAATTCATGAAGGACCTCGAGTTCGAGGCATACAAGCTCGGGATCCCGGTGAAGACCAGGCACAACGAGGTCGCTCCGAACCAGTTCGAGATAGCCCCCGTCTACGAGGCGGCCAACCTGGCCATCGACCACAACCTTCTGCTCATGTCCATCATGAAGAACGTTGCGGAGAAGCACGGATTCGAGGTCCTCCTCCACGAGAAGCCCTTCGCAGGCATCAACGGGTCCGGGAAGCATTGCAACTGGTCCCTCGGCACCGAGAGCGGCATCGGACTGATGTCCCCCGGTAAGACCGACGAGGAGAACCTCAGGTTCCTCTGTTTCATGGCCAACACCCTCAAGGCGGTCTACGACAACAACGCCCTCCTGAAGGCCACGGTCCTCAACGCCACCAATGCCCACAGGCTCGGTGCCAACGAGGCCCCTCCCGCGATCATATCCTCCTTCCTCGGTAAGCAGGTGAGCGATGCGTTCGCCCAGCTCCTCGCCAGCAAGGACATGGTGAAGATCACCGGGAAGAAGGGATACAGTCTCGGCATACCGCAGATCCCCGAGCTGCTCGTGGACAACACCGACAGGAACAGGACGTCCCCGTTCGCATTCACCGGCAACAGGTTCGAATTCAGGGCCGTCGGATCCAGCGCCAACTGTTCCGGACCTATCACCGTCCTCAACACCATCCTCGCATACCAGCTCGAGCAGTTCAAGAAGGCCGTGGACAGGAAGATCAAGTCCGGTACCCCCGTCATGCAGGCGGTCCTCGACGAGACCCGTGATACCTTCAGGGCATGTCAGAACATATGCTTCGACGGGAACGGGTACTCCGACGAGTGGAAGGCGGAGGCCCAGAAGCGCGGTCTCGACTGCGAGAGCTCCGTCCCCCTGACATACGATGCATTCACGTCCAAGCAGACCCTCAAGGTGTTCGAGGAGACCAAGGTGATGACCGAGGTCGAGCTCGATTCCAGGAAGGAGGTCTTCTGGGAGATCTACTGCAAGAAGATGGCCATCGAGGGCAAGGTCCTCAGCGACCTCACCACCAACCACGTCATCCCCGTGGCGATCAGGTACCAGAACATCCTCCTGGACAACGTCAGGAACCTCAAGGACATCTACGGGGACAAGGACTTCAGGAAGATGGCCGCATCCCAGATGGACCTCATCAAGTGCATCTCCGAGGACATCTCGGCCGCCGAGAGCCTGGTGGACGAACTCGACGCCCTCGATGCCAAGCTGTCCAACGAGGAGGAGGGCCGTGCCGCCGCCATACTGTATCACGACAAGATGGCGCCGATGCTCGAAGAGATAAGGTCCCATGTGGACTCCCTCGAGATGATGGTCGACGACCAGATGTGGCCTCTTCCCAAGTACAGGGAACTGCTGTTCATCCATTGA
Ar-2	512745	G05_000000125835	1323	2067	r	R	R	Predicted methyltransferase MtxX, methanogen marker protein 4	COG4002	ATGTTCACATCGAAGACACTGCTCTGCGGCGATATGCCGGATGTACGCGTTGGAATAGGACGCGGAACCGACAGTGGCAACGTCGAGAGGAGCGTCCTCGCAATGGATGGACACGACGTGGTCATATACGACGACCCATACGAGCTCACCGATGATCTCGCCAACGGTAACATCGATGCAGCGGTCCGTGGCGATATGTCGTCATCAATGCTCCTGCCCATACTCAGGTCCAAACTCAATCTGCCCGCATTGGAGAGGGTGGTGTTCCTGGAGCCCATGGGTGGAAAGCTCATCATAATGGCGCCTGTCGGTATCGATGAGGGTTGGACCGACGAACAGAGGATCAGTCTCGCCAAACGTTCCGCCGATCTCGCCCGTAAGGTCGGGATGGGTTCGAAGATCGCAATCATGTCTGGTGGAAGGTGTGAGGACGTCGGCAGATGCAAGGTCGTCGACCGTTCCATCGAGAGTGCACGTGCGATAGCGAAGCAGCTAGTTTCCGAAGGATATGATGCATACCACTCACAGATCCTCATCGAGAACGCGGTCGACGAAGCCGATATCGTCATCGCGCCCGAGGGTATCACAGGCAACATCATATTCAGGACCCTTCATTTCATAGGCGGTGCGAAGGCATTGGGCGCACCGGTCGTGAACTCCGACAAGGTGTTCATCGACACATCCCGTGCGAAAACAGATTACAGGGATTCAATCGCCCTGGCGATGAGGTTGACGGAGGAATGA
Ar-4	2198685	G09_000000313951	3690	4440	f	R	R	Predicted methyltransferase MtxX, methanogen marker protein 4	COG4002	ATGGTAACATCTGATGAATTTCTGGGCGGTAGGCTTCCCGACGTCAAGGTCGGAATAGGCTGTGCTCCCGAGTCTAAATTCGTCGAGACGAGCGTACGTGTGATGGACAACCCCAACGTCGTCATATACAGCGACCCGCAGAAACTGGCCGACGATCTCAGCAACGGGGTCATAGATGCCGCGGTCCGCGGGGACATGTCCTCCTCCAAACTTCTGCCTCTTATCAAGAACGCCCTCGGTGTGGACGACCTCCAGAGGGCCGTCCTCATGGATTACAGGGGGAGGGTGTTCCTCATGGCCCCGGTCGGTATCGACGAGGGGTGGACCGTGGAAGACAAAGTCCAGATGGCCGAGAAAGGGGCCGCACTCATGAAGGACATGGGCCTTCCCAGTCAGAGGATCGCGGTCATGTCCGGCGGGAGGAGCGACGATATCGGCAGGAACGACGTCGTCGACAAGACGATCACGGATGCTTTGGAAGTAGTCAGACAACTCAACAGGAAAGGATACGACGCATATCACGCCCAGATCCTCATAGAGGATGTCGTCGAGGACGCGGACATAGTGATAGCGCCCGACGGTATCGCCGGTAACCTGATCTTCCGGGTCATGCACTTCATCGGCAACGTGACCGCCCTCGGAGCCCCGGTCCTCAACGGGGACAAGGTGTTCGTGGATACTTCCAGGGTGAAGACCGATTTCACCGACTCCATAATCCTGGCCATGAAGCTTGCGGGGATGAGACATTGA
Ar-2	182885	G05_000000040674	6396	6720	f	S	S	Uncharacterized protein	COG4004	ATGGATTACGACATCAAGAAAGGCTGGTACAAGAACATCGAAGGAGACCTTCTGGCACAGTTGATGCAGGAGGTCTTCGGCAATGTCGTTTCGGAGGGCGATGTGCTGGTGTCAACATACGGTGTGCTCGACCGCATAGAGGTCAAGGTCATCGCCAAGGACAAGATGGAGATCGTGACGGTGAACAAACCCGGTAGCGCCACGGATGACGACATCCTCGACAGCAAGAGGAGGCTCAACGTGTTCGCCGAGAAGGCCACCGGATTCGATGCGAAGGCACGTATGAAGAGGGCCCAGAAGAAGGCCAAGGAAGGAAAGCTCTGA
Ar-4	2229869	G09_000000318922	44461	44794	r	S	S	Uncharacterized protein	COG4004	ATGACGCACTTCGACATCAAGAAAGGATGGTTCAGCAAGATTGACGGCGGAAACCTCAAGACCTTAATGGAGGAGGTCTTCGGTTCCGTGAAGGAGGAAGGGGAACTACTCGTATCCTCCTACGGTGCGATGGCGAGGATCGAGGCCAAGATCGTGTCAAAGACCGTCCTCGACGTGGCCACTACCAACGTGGATGATACCAAGGCCCTCAGCGACGAGGAGATCCTCAACTCGAAGAGGAAGCTCAACGAGTTCCTCGAGAAGGCCACCGGTTTCGATGCCAAGGCCCGTATGAAGAGGGCCCAGCAGAAGGCCAAGAAGGGCGAACTCTGA
Ar-2	653771	G05_000000171893	12951	13239	r	S	S	Uncharacterized protein	COG4014	ATGATTTCCTTGCAGATCGGAGATCTACTGAAGTATGTGCCTACGGCCACCGTGGGTAAGGTCCAGGAGGTCAAGGAGGAGAAGGGAGTGGTCTGGGTCAAACTGGACTTCACCGGACTCTTCTATGATTCCAGGTACCTCATACCCGCAGACCCGTCTGAGTACATCGAGGTCTCCTTCAAGGAGCGCAAGACCGCCTATGAGGGCAGCATGAAGTCCGTAGAGGACCTCAAGAAGGAGTCCGAGGAAGTAGACATCTCGGAGTTCATGCCCTCCGGAGGTGGATAA
Ar-4	1594117	G09_000000220311	3108	3387	f	S	S	Uncharacterized protein	COG4014	ATGGATAAGGGGGACGTGGTGAAGTACTCCCCGACATCTACTGTCGGAAAGATAGTGGACATTAAGGAAGAGGACGGAAAGACATGGATCAAACTGGATACGTCAGGCCTCTACTATGTGGCCTCCACCATCCAGCCGGCCGACCCGTCAGAGTACAAGACCACATCCTTCAAGGAGCGCAAGTCCAAAGAGTACGGCAACAAGAAGAATATCGACGACCTGGAAAAGATGGAGAGAGAGGTCGACATATCCGAAATGATGCCGTCCGGCGGAGGATGA
Ar-2	124353	G05_000000028095	4352	5198	f	S	S	Uncharacterized protein	COG4022	ATGACAGGTTCCGGAGGAAGACATGTCTTCGATGCCATAGGGATGACCCGTGTGGTGATCGAGGACGGAAAGGTCGTCAGCGTTGGAACACCCGAACTGGACTATTGTCCCATATATGCCAAGAGGTTCGGAACGGAGAAGATCACACCCGAGATGATCAGGGAGAACATGGAGTTCCGCATCAGGGACTTCGGTTTCTGCACCGAGAACAGGGTCGTCAGGTCCCCCGACTACATCACGTTCGGTGTATCCGAGATCCTCAGCACCGCGTTGAAGAACAAGGTCATCGATGCCGCGGTCATCGCGGCCGACGGATGCGGAACCGCTGTCATCACGGAGCCGGAACTGCTCCAGGGTATGTGCGGGAGGATCTCCGGACTCGTGGAGACCTCGCCCCTGAAGGTCGTCCTTGACGCCATAGGAAGGGACAACGTGCTCGACCCCGAGACCGTTCCCCTCGACATGGTCCGCGGGGCGGAACTTGCCGATTCCAAAGGATATGAGAAGTTCTCGGTCACGGTCACGAACCCGACCGATGCACATATCCTGAGGGAACGCTACGGTGACCGCGTGGTCGTCGTCGGTGTCCACTCCAGCCATCTGACGTGTCACGGTGCATCCGAGATGTTCGACAACTGTGACATCATCACCGCATGCGGATCCGCATTCACGAGGGCCGAGGCGGCTAAACGCGATGTGGTCGTTGCAGGGAACAAGGTGCAGATCTTCGGTGTCACCGATCTGGGTAAGAGGTTGGTCATCGAAAAACTGGAATCCATCGGTCACAAGCCATACGACGGCGGACCGAAGGATGAGCCCAGACCCCTGATCTCTTGGCAGAGATGA
Ar-2	626975	G05_000000162633	3648	4446	f	S	S	Uncharacterized protein	COG4022	ATGAGCCGTGTCGTCATCGAGGACGGCAAGGTCGTGGAGGTCTCCGAACCCCAGGTGAAGCACTGTCCCCTCTTCAAGAAGTACAGGGGCATCGAGGAGCTCAACACCGACACGGTGAGGGAGAACATCGAGTACAGGATCTCATCGTTCGGGATGTGCACCGAGAACAGGGTCACGGAGATGGACGACGTGATCTCATTCGGAGTGTCGGAGATCCTCAGCCATGCCCTCAGGCAGAAGACCATCGATGCAGCCGTCATCGCGGCCGATGGTTGCGGAACGGCGGTGATCACGGACCCCCGCATCCTCCAGGGGATGGGCGGACGCATATCTGGGATATGCGAGACAGAACCCATACCCAAGGTCGTCGAAGCCATCGGAAGGGAGAACATGCTGGATCCCGACACCGCCGAGATGGACATGGTCGCGGGGGTCGGCAAGGCCTTCTCCATGAAGCATAGGACGGTCGCCGTGACCACCCCCTTCGTCTCCGATGCCATGGCCATCAGGGACATGTACGGGGACAACGCGGTGATCGTCGGTGTCCATACATCCGGGATGTCGGATGCCGATGCCGTGAAGGCATTCGACACATTCGACATCATCACAGCATGTGCATCCCGTGCACTCAGGATCGAGGCTGCCCGCAGACCCGATGTCATGGTGGCCGGAACCAAGGTCCCCATCTACGGCGTCACGGACAAGGGGAAGGCACTTGTGTCCTCCAAACTGGAGCAACTGGGCCTGGAACCCTGGGATGGGATCACCCCCCAGACACCTCCAGAACCACTTATCTGA
Ar-4	431220	G09_000000057630	4688	5567	r	S	S	Uncharacterized protein	COG4022	ATGACCGGGGCTGCCAAGAAGGACCGTCATGTTTTCCAAGCCATAGGCCTCGCCAAGGTCGTCATCGAGAACGGAAAAGTGGTGGAGGTCGGTCAGCCCCGGCTGAACTACTGCCCCCTGTACAAGAAATTCAGAGGGATGGAGGAGATCACCCCCGAGGCCATCAAAGAGAACATAGAGTTCCGCATCAGGGACTTCGGCCTATGCACCGAGAACAGGAAGGTGCGTGCAGACGACTATGTCACCTTCGGGGTGTCGGAGATCCTCAGCACGGCCCTCGCCGAGAAGAAGATCGACGCAGCCGTGATCGCCGCAGACGGCTGCGGTACCGCAATCATCACCGACCCGGGCCTTCTGCAGGGACTCTGCGGAAGGATCTCCGGACTCATGGAGACATCGCCCCTCCAAGTGGTCTTGGACGCCGTAGGAAGGGACAACGTCGTCGATCCCGAGGAGACCCCCATCGACCAGATGAAGGGCGCGGAGATGGCCGACAGGAAAGGATATGGGAAGTTCGCCGTCACAGTGGCGAGGCCCAAGGATGCGGAGGCCCTCAGAAAGGCCTACGGCGACAGGATCGTGGTCGTAGCGGTACATACGAGCTGCATCAACCACGAAGGGGCACAGACTTATTTCGACAACTGCGACATCATCACCGCCTGCGCCAATGCGCCTCTCAGGAAGGAGGCGGAGAACAGGGACATAGTGGTGGCAGGGAACAAGGTCGAGGTATACGGAGTATCGGAGACCGGTAAGAAGCTGGTCATCGACAAACTCGCCTCCATCGGAAGGAAGCCCTATGCCGGCGAACCGTTGGACGAACCCCGCCCGTTGCTCTCGTCCGAGAACGTCATGGACTATATCGCCCACAAGCGCTGA
Ar-2	589761	G05_000000150853	7586	7754	r	U	U	Preprotein translocase subunit Sec61beta	COG4023	ATGGCAAAGAAGAACGACAGCGGATTCCAGTCATCTGCAGGTCTGATGAGATACTTCGACACCGAGAACGAGAAAGGTGTCAGGATCGGACCCAAGACGGTTATCGGGATCGCCATCGGACTCATCGTGATCGTCACACTCCTGAACGTTCTCGTCCCCCTCAACTGA
Ar-4	67001	G09_000000009569	7540	7708	f	U	U	Preprotein translocase subunit Sec61beta	COG4023	ATGGCCAAAGAGAACAAAGGCGAATCATTCTCCTCGTCCGCAGGACTGATGAGGTACTTCGATTCCGAGGACGACAAGGGTATCAAGATCGGACCCAAGGTAGTCATCGCCGCCGCCATCGCTTTCACCGTCCTCATACTCGTGCTCCCCGTATTCTTCCCCATGTGA
Ar-2	653762	G05_000000171893	5170	5590	r	S	S	Uncharacterized protein	COG4029	ATGAGTGAGGAGAGGGAGACCAGACTGTTCATGATCTCGCCGAGGTCCATGCTCACGCCGGACCAGCTGGTCCGTATGGTGCATGCCTTCGGGGCAGAGGCCATCGTCAAGGAGACCTGCTACGGATGTCTCGTCGAGGGCCCCAGGTCGCTCGTACTGGACATCCTGTCCAAGGTCAGGGAGAAGTACCGCAACGAGGTCTTCTCCAAGATCAGGGCGTACCCCTGCAGCGACCCCAGGAGATGCCGTGCACAGCACGGTACGAGGCCGGGATTCGCACAGCTCGAGGAGGAGTGGGAGCTCCTCTCGAAGATACAGTACGGTCTCGAGAAGGTTGAGGAGGGTGCCAAGTACGTACCTCCCCAGGAGAAGAAACGTATTTCCGTAAACGATTTCAAAAAGATTTGCGAGGTGCACTGA
Ar-4	1594125	G09_000000220311	11211	11637	f	S	S	Uncharacterized protein	COG4029	ATGAGCGAGCAGAGAGAGACCAGGATATTGATGATCTCCCCGGACTCGAAGGTCACGCCCGACCAGCTCGTGCGCGCCGTGCACACGATGGTCGACGGCCTCAGCGTCAAGGAGACCTGTTACGGATGCCTCGTCGAGAGCACGAGGGAGAACATGCAGAAGGTGATGGCGCAGGTACGTGCGACCTACCGCAACGAGGTCTTCTCGAAGAGGAGAGGGTACCCCCAGGGAGATCCGAGGAGATGCCGTGCACAGCACGGGACGAGGCCCGGATTCGCCCAGTTGGAGGCCGAGTGGGAATGCCTCCCGCTCATCCAGGCGGCCCTAGACAGCATAGATGCGGGGGACGACAGTTACGAAGCCCCCGTCGAAAAGAAACCAGTTCCAGTCAATCAGATGAAGGAAATTTGCGAGGCATTCAGATGA
Ar-2	277289	G05_000000063082	0	678	f	R	R	Predicted phosphohydrolase, HAD superfamily	COG4030	AGCAAGGCCGAGATGGACCAGGCGAACTTCGGACGTGCCGAGGCACGCAAACTGAGGGACATGGCCCAGGAGATATCATCGCTCAGGATCCCCAAGGTTGATTACGAGCTCAATGTCCCGATGGAGGTCGACGAGGCGGACATAAAGATCATAAAGACACTCGACACGATCCTGCAGGACAGGATGCCGGAACTGAGCGCCATGAACCTCATGGAGTCCCTCACCATCGTCACATCACACAAGAAGGCATACCAACTCCTCGATATCAGGAGACAGACCAACATTGACCTTGACTCCACATTCTATATCGGAGGGGACCAGTCCGATTTCCAATCCCTCGACCTCGTGAAGGACAGCGGGGGGATGGCGGTTGCATTCAACGGTTCCGAGTATGCTGTGAGGGGAAGCAACATAGCCATCCTCTCCAAGGAGTCGACGGTAGGTGCCGTTTTCGCCGAGGAGTTCTATGACAAGGGACTTCAGGCCGTTCTCGACCTAGCCTCCAACTGGGACAGGAAGTACCTGAAGAACGCCGATGTCCACGACACGAATCTGATGCAGACCATGCTCTCCGAGAACCCGCGCAAACTTCCGGAGGTGTACATCATCGACAAGGACAATGTAGATGAGATCTCGGAGAAGAGCGATGCGTACAGGAGGAAGCTCCTGGGCATATGA
Ar-2	335237	G05_000000076601	16447	16669	f	R	R	Predicted phosphohydrolase, HAD superfamily	COG4030	ATGAGCGGAGAGTTCGATCCTGCCGCGGAACTGGGATTGTTTCCGGACAAGACCTTCGTGTGCAACTGCAGGGGATTCATAACGAAGAACGATGCCGTACGCGATCTCTGCGACCGCTTCATCCGCAACGGGGGCCACTTCTACGATGTGCTCCGCAGATACGACGAACTCACCGCATACGTCCTCGGAAGGGAGGAGGCCACAGGGGCCAGCTGCATAAAG
Ar-4	1897277	G09_000000266483	17097	18225	r	R	R	Predicted phosphohydrolase, HAD superfamily	COG4030	GTGCCGGACGAGATCAATCCGATGGCGGATATGGGCCTGATACATGACAAACAGACGATATTGGAACCGCAAGGATTCCTGACGGACTGCGACACCGTCAGAGACCTCTGCGAGAGATTCATACCGCAGGGAGGGAAGTTCTACGACCTGATCGACAGGTATGGCATCGTCACATCCTACGTACTGAACCGTGACGACCAAGGCCGCGGGGCCGATACCGTCAGGATGGTCGCCCCCTTCCTGAAGGCGTTCGGGGCGACGGACTACGACGTAATGAGGTTCTATCAGGAGCACCTGACGACCGCAGGCAGTGCCAAGGAGACGATCAAGTACTTCATCGACGTCATGCCGACCTTCATGGACAGCAGCATGTACGAACATGCTACGGACGCCCTCTGCGACAAACTGGAGATCCCGAGAGGCATGGCGAGTTCCACCTCCCTCGACCTGAGTGACGATGCATGCGGCATGACCCGGCAGGAATGCTGGGACCTCCGCACGATGGCCAAAGAGATCGTCGAGCTGAAAATGCCTCGTGACAAGTACGAGCTGGACGTTCCCCTGGAACTCAGCTCCGCAGAGACCAGGATGATCTCGGCCCTGGACGACATCTTCCTCAACAGGCTCAGCGGGACGGCCGCCGCGGATATGATCTCCAACACTGTTTCCGTGGGGGCCAACGAGAAGGCGTATGCCCTTCTGGACATAAGGAAGTCCACCCAGGTGGACCTCGATGGGACCATATACGTGGGAGGGGACATAATCGACTACCAGGTGATGGACCTTGTGAAGGACGGGAACGGACTGTCCCTGTCGTTCAACGGCAGCGAGTTCGCGGTCCACGGAGCGAATGTCGCGGTCCTCTCCAAGGACTGCACCGTCGTAGCAGTACTTGCCGCGGAATTCTACAGCACCGGGATACAGGGCGTCTTCGACCTCGTGGACAACTGGAACCGCGACTACCTGAAGAATGCGGACTGCCCCGACAGAAACCTGATGGACCGCATGCTGGCACTTAATCCGAGGAAGCTTCCCGAGGTATACCGCATCACCCGCGGCAACGTAGGGGACGTGGCCGCCAAAAGCAATGCGTTCAGAAAGAGATGGATGTACAGAAAGAAGAATTGA
Ar-2	653761	G05_000000171893	4736	5171	r	S	S	Uncharacterized protein	COG4050	ATGAAGGTCTTCATAGATCCCCCGAACAGCCTGGTCCTGTTCGATCTCGTCGAGAGGTTCGGACACGAGCCGCTGAGCACGATGGCGGCCATCCAGGAGAGGGTGGACAACCTGGAGGTAGACATGCCTCCCATGAATGTCACGTTGGACGATGTCGTCAAAGGACTGAAATACGCCGGAGTCGAGGTTCCCTCCGGAATCAGGGGCAGGATGGCCCTCTGGGGACCCCTCATCGAGGAGGCGGACGCCGCCATAGTCATGGACGACTGTCCCTACAGCTTCGGATGCGTCGGATGCGAGCGTTCCAACCTGATGGTGAAGTACCTGATCAAGAGGCGTGGCATCCCCACACTCAACGTCACATACCCCGAGTCCGACGAGGAGGCAACCAACTTCGTCGCACAGACCAAGGAGTTCCTGGAGGCATTGAAATGA
Ar-4	1594126	G09_000000220311	11633	12071	f	S	S	Uncharacterized protein	COG4050	ATGAAGGTTTTCATAGATCCCCCCAACAGCATGGTCCTGTTCGACCTGGTGGAGAGGTTCGGCCACGAGCCCCTGAGCTCCATGGCGGTAATTCAGGAGAAAGTAGACAACATAGAGGTTGACATGCCTCCGATGAACGTGACCTTGGACGACGTCGTCAAGGGTCTCAAGTACGCAGGGGTCGAAGTGCCCTCCGGCATAAGGGGAAGGCTTTCCCTGTGGGGCCCGATGATCGATTCGGCGGATGCCGCCATAATAATCGACGACGCACCGTTCAGCTTCGGATGCGTCGGATGCGACCGCTCCAACGAGCTGACAAAATACCTCATCCACAGGCGCGGAATACCCGCCCTGACCGTCAAATACCCCACCGACGAGGCGGAGGCCAAGACCATGGTGGGTCAGATAAAGGATTTCCTCGGAGGATTGAAAGAATGA
Ar-2	653759	G05_000000171893	2945	3506	r	S	S	Uncharacterized protein	COG4051	ATGGACATAGAGGTAATAGGAGACGACCCCTACGGAAGCGAGGCCTATTCGAAGCTCTTCGATGAGATCATGAGCGATCTGAACAAGGCCGTCCTCATCGACAGGGTCAAGCTCCTGCTCAAACCGAAGGTCCCCCTGTTCGTGTTCTCCATCGTCCTCAGGGCCGAGCCCGGCCAGAAGACGATCCCGGATGTCACGACCGTGAGGACCGAGACCGAGGGTGTGCACGTGACGATCACCCAGGAGCGCTACGCCCCCGATGTCCTCTCCGCACTCTGGAAGAGGTACGGCAGGAACAACGTCTACCAGCAGACCCGTTTCGACCTCGACGTCAAGGGGGCCACCGAGAAGGAGCTCGCCGAGATGGTCATCTCCTCCGGAGAGGAGGACAAGAGGGAGATCATGGGTGCCATCTGGAGGACCATGCCCGAGGGCATCAAGAACCGCCGCACACTGATGGACGGCAACGTCATCACCGTGGTCGCGACAGAGGAGCTCCTGCTCCCCGAGATGCTCGAGCAGGCCCGTCAGATCCATGAGTCCATGGGAGGTGCAGCCTGA
Ar-4	1594128	G09_000000220311	13306	13888	f	S	S	Uncharacterized protein	COG4051	ATGGCATCGGAAACCATCGTGAGCGGTCCCGACCAGTACGGGAACGACAAGTACAAGCTCCTCTACGAGGAGATCATGTACGACATAGGGAAGCTCGCTATGTTGGACAGGTCCTACCTCCTGCTGAAGCCGGAGGTCCCGCTCTTCGTCATCTCCATCAGGCTCAAGGCGAGGCCCGCCGCCAAGAAGATCGGGGACGTCGCCATGACCAGGGCGGAGAGGGGTAACGTGTATGTCAGCATCTCGGACGAGATGTACGCCCCCGGCACCCTGCAGAGTCTCTGGAAGGCATACGGGAGGGACAACGTCCAACAGACCGACAGGTTGGATATAACGGTCCGCGGTCCCGACACGTCCGCCGAGGTGGACGCCATCGAGGTGGAGTCCCAGGAACAGCCCGTGCAGGAGATCATCGGGGCCCTGTGGAGGGTCATGCCGGAGGGTATCAGGAACAGGCGCGTCCTCACCGACGGCAACACTATAACCGTCATGGCTACGGAGGAGATCGTCCGCCCGGAGCATATGCGCGAGGCGCAGGAGATCCACGACAAGATGGTCAGAGGAGAGGATCCGAATGTATGA
Ar-2	653758	G05_000000171893	2010	2946	r	R	R	Uncharacterized protein related to methyl coenzyme M reductase subunit C, methanogenesis marker protein 7	COG4052	ATGTTCGAAGTGATGATGTACGACGGAGGTGTCTACCGTTCTGAGGAGCTCTTCGAGATGATCGACGATGTCGGAGGTGTCGTCCTCCAGAAGAACAGGAGCTCACAGATGCTGACCGTCATCATGTCCATCCCCGGGGAGGACAAGGAGGCCATCTCCAAGCTCTGCAACGACATCGGAGGTGTGGTCAAGGAGGTCCCCCTTGCGGGTACCGAGATCGCAGTCGTCGGTCCCACACTCGGAAGGCACCACATGCCCCACCCTATCTGTGACATAGCGGAGGAGCTGAGGCGTTACGGATCCATCACCGTGGTCATGGGAATGGCCAGGGGAAGGGGAAAGGCCACCGCGCAGATGTCCACCACCGAGAGGGGAATCGTCGACGAGTATGACGCCGCGATCTTCGTCATGGGTAACTTCAAGAGCTGTGTCGAGACCAAGGCCGAGCTCATCCGCGATGTGCACGTCCCCACCGTCCTGGTCTCCGGACCTAAGCCCGAGGGTGTCGACGATTGCTGCGAGGCCATCGTGTCCGGTGTCGGACGCAAGGCATCCAGGATGAGGACACCTCCGGAGAGGGCCAAGCTCGAGGAGATCGCCGACACGCTGGAGGCCGTCCTCAGGGACAAGAAGAAGAGCCTCGAGGAGGACCCCCTGTTCGTCCACCCCGCGGAGGTCAAGACCATCCTCGAGAACTACGAGCCGATCAACATGTGCCTCAGGCCCGCACCCATGGTGCTCCACCTGGACGGTCTCAGGATCAAGATCCCGTACTCCGAGCACCGCGAGTACCTGGAGAACGTCATGGTCTACGGCCGCAGGCTCGGGGACGTGGCGGACATATCCCCGTCCAAGATCGACGACAGCAGCATAATCGTCCGTATCAAGACCCGTTCGCAGGTCGAGGACGAGGACAAAGCCAGAAATGATGCGTAA
Ar-4	1594129	G09_000000220311	13880	14819	f	R	R	Uncharacterized protein related to methyl coenzyme M reductase subunit C, methanogenesis marker protein 7	COG4052	ATGTATGAGGTCATAATGTACGACGGCGGGATCTACCGTTCCGACGAGCTATTCGAGCTGATCGAGGATGTGGGAGGGGTCGTCCTCCTCAAGAACAGGAGCGCACAGATGCTCACCGTCACCATGTCCATACCCAGCGAGGACAGGGAGGTCGTGGAGGCCCTCTGCAAGGACATCGGAGGGCAGGTCAAGGAGGTCCCGTTGGCCGGGACCGAGATCGCCGTGGTGGGCCCGACCCTGGGACGTCACCACATGCCGCATCCTATCTGCGACGTCGCCGAGTATCTCAGGAGGCTCGGGGCCGTGACGGTGGTCATGGGTCTCGCCAGAGGCCGCGGGAAGAACACCTCGCAGATCAACCTCCAGGAGACGTCCATCATCGACGAGTACGATGCATGCGTCTTCATGCTGGGTAATTTCAAACCGTGTGTGGAGACGAAGGCCGATCTTCTGCTCAGCAAGATCAACATCCCGACCGTCCTGATGTGCGGACCGAAACCCGAGGGTATCGAGGACACCTGTGACGCCATAGTGTGGGGCATAGGCAGGAAGGCGGCCCGTATGAGGGAGCCGGAGGACAGGAAGAAGCTCGAAGAGGTCGGAGACCGTGTCGACGACGTCCTCGACGAGAAGAAGAAGGCCTTGGAGGAGGACCCGCCGTTCGTCCACCCGTCCGAGATAAAGGCCCTTCTGGAGAATTTCGAACCCATCGACATGTGTCTCCGCCCCGCACCGCTGGTGATGCACCTCGACGGTCTCAGGGCCAAGATATCGTACGACGAGTACCACGAGCAGATCGAGAACATGGAGGTCTACGGACGCCGTCTGGGAGACGTGTGCGTGATCACCCCGTCCAAGATCAACGACAGCAGTATGCTGATACGTATCAAGACCCGCTCGCAGGTCGCATACGAGGATTCCCTGAAGGCAAGGCAATGA
Ar-2	122694	G05_000000027792	16080	16170	f	H	H	Methyl coenzyme M reductase, beta subunit	COG4054	ATGCCAAAATACGAGGACGTAATCGACTTGTATGACGACAACGGAAAACGCATCGCGAAAGACATTCCGTTGGAAGCCATCAGTCCGTTG
Ar-2	184791	G05_000000041084	1255	2590	r	H	H	Methyl coenzyme M reductase, beta subunit	COG4054	ATGCCAAAATACGAGGACGTAATCGACTTGTATGACGACAACGGAAAACGCATCGCGAAAGACATTCCGTTGGAAGCCATCAGTCCGTTGCGCAACAATGCGATCAAGAAGATCGTGTCTCTGACCAAGAGGACCTGTGCTATCAGCCTGGCCGGAATCGAGAAAGCCCTCAAGACCGGATCCATGACTGGCGGTGGAGTCATCATCAAAGGAAAAGAGATCGACATCCCTCTGGTCAAGAACGCAGACAAGATCGCAGAGCTTGTCAAAGAGAAAGTCCAGGTATACGACGGAGATGGAACCGTTTCCCAGGTCAAATCCGACGGAAAGAACATCGTCGTCATCGTGCCTGAGGAGAGAATGAACGCCGGAATCGAGTACACCACTGGATTCACCTCCGTCGCAGCAGCAGCTACCGAGGCCATCATCGACACCTTTGACATCCCCATGTACAAGGCAAACATGGTCAAAGCAGCTGTTTGGGGAAGATACCCCCAGACAATTACCTTCCAGGGTGCAAACGTCAAATCCATCCTCGAGGTTCCCCAGAACAACGAGGGAGCAGGATTTGCACTCAGGAACATCATGGCCAACCACGTTGTCGCACTCGTCAACAGGAACGCCATGCAGGGAACCGCTCTGTCTGCAATCTACGAGCAGTGCGGATCCTACGAGATGGGAGACATGATCGGTAACTTCGAGAGGGGCGGACTCCTGGCCCTCGCTTACGAGGGACTCAACGCAAACAACATGCTGTACACCCTCGTCAAGAAGAACGGAAAGACCGGAACAGTCGGAACTGTTATCGCATCCCTCATGGAGAGGGCTATCGACGACGGAGTCATCCGCGTGAAAGAGACCCTCCCCAGCGGATACAAGGTGTACACCACCGACGATCTCCCCAAGTGGAACGCATACGCAGCAACCGGAATGGTCGCAGCAGTCATGGTCAACGTCGGAGCAGCAAGGGCAGCTCAGGGAGTTCCCGGAACCGTCCTGTACTACAACGACCTGCTCGAGCACGAGTCCGGTCTCCCCGGAGCAGACTACGGAAGGTCTGAGGGAGTCGGAGTCGGAATGTCATTCTTCTCTCACTCCATCTATGGAGGAGGAGGACCCGGTCTGTTCCACGGAAACCACGTCGTTACCAGGCACGCAAAAGGAGTTCTGATCCCCGCAGTCACCGCAGGAAACTGTCTCGACGGTGGAACACAGACCTTCTCCGCAGAGGCCACCTCCGGACTCTTCAAAGAGGTCTTCGGAGACATGGAAGAGTTCAGAAAGCCCATGCAGTACGTTGCTGCTGAGGCTAAGAAGGTGAAGAAAAAACTGTGA
Ar-4	1594113	G09_000000220311	0	213	f	H	H	Methyl coenzyme M reductase, beta subunit	COG4054	CTGTTCCACGGAAACCACGTCGTTACCAGGCATGCTAAGGGAACCCTCATACCCGCAGTCACCGCAGGAAACTGCCTTGACGGTGGAACCCAGACCTTCTCTGCAGAGGCCACTTCCGGACTCTTCAAGGATGTCTTCGGAGGAATGCCCGAGTTCAACACTCCGATGCAGTTCGTCGGAGCAGAGGCGAAGAAGATTAAGAACAAGCTCTGA
Ar-4	1598119	G09_000000220919	8798	9920	f	H	H	Methyl coenzyme M reductase, beta subunit	COG4054	ATGCCAAAATACGAGGACGTAATAGACCTGTATGATGACTACGGCAAGCGCATCGCAAAAGATGTGCCGCTGGAAGCCATCAGTCCGTTGCGCAACAAGGCAATCCAGAAAATTGCCTCTCTGACCAAGAGGACCATTGCGGTCAACCTGGCCGGAATCGAGAAAGCTCTCGCGACCGGACAGATCGGCGGCAGCAAGATCGCTGGAAAAGAGATCGAGGTGCCTCTCGTAAAGGATGCCAAGAAACTCGCCGACGACATCAAAGCCATGGTGCAGGTCACCGAGGGCGACGACACCGTTGTCGAGGTCAAGAACGACGGAAAGCTCATCGTTGTCATTGTCCCTGAGGACAGGCTCAACGCCGGTGTCGAGTACACCACCGGTTTCACCGCAGTCGCTGCGGCCATCACCGAGGCCATCATCGACAGGTACAAAGTACCTATGTACAAGGCCAACATGGTAAAGGGTGCAGTATGGGGACAGTACCCCCAGACCGTCAACTTCGCTGGATCCAACATCAAGACCATTCTTGAGGTTCCCCAGATGAACGAGGGTGCCGGTTTCGCACTCAGGAACATCATGTCCAACCACGTGGTCGCCCTCGTCCAGAGGAACGCCATGCAGGGAGCGGCCCTCTCGTCTCTCTTCGAGACCTGCGCCGCCTACGAGATGGGAGACGCCATCGGGCCCTTCGAGAGGCAGCACCTTCTGTCCCTCGCCTACCAGGGACTGAACGCCAACAACCTCGTCTACTCGCTCGTTAAGAAGAACGGAAAGACCGGAACCGTCGGAACTGTCGTCGAGTCTCTCATGGAGAGGGCAATCGACGACGGAGTCATCCGCGTGAAAGAGACCCTTCCGTCCGGATACAACGTGTACACCACCGACGACCTCCCCAAGTGGAACGCCTACGCAGCAGCCGGAGAGGTTGCCGCTGTCATGGTGAACGTCGGAGCTGCCCGTGCAGCCCAGGGTGTCCCGTCCACTGTCCTGTACTACAACGACCTGCTCGAGCACGAGTCTGCACTGCCCGGTGTCGACTACGGACGTGCGGAGGGTGTCGGTGTCGGTATGTCCTTCTTCTCCCACTCTATCTACGGTGGTGGAGGACCTGGACTGTTC
Ar-2	184790	G05_000000041084	811	1246	r	H	H	Methyl coenzyme M reductase, subunit D	COG4055	ATGTCGGGACCAATTCCACCAGCAGCCGATTACGCGGGAAAGCCACTTCCCGAAGTCCAGATTATAACGAACCGTCTCCTCAGTGCCGATACCACTGAGAAGGTGCTGAACGCCCTGGATGTTATCCCTAACATCCGCCAGATCAATATGACCGGCGAGAGCCTTCCCAAGACCCTCAACAGCGGTCCTGGAAAGGGACTTCCCAACAACCACTCCGAGCGTAAGGTCATACACGTCGGTGGTCAGGAGGTCGAGCTCCGTTATCTGGTCGGTGCGTTCTACATAGAGATGGACGTCGAGGACGAGGAGACCCTCGATGCAAGGCTGGAGGAGATCAAGCTCGCATGCAATGAGAACATCGAGCACGGATACACCCTCCAGGTTGGAAGGTACTCGAAATACAAACCCACACTTCATGATTACAGGAGTGCATAA
Ar-4	1594114	G09_000000220311	231	657	f	H	H	Methyl coenzyme M reductase, subunit D	COG4055	ATGCCTAAACCACCAGTCGATTATGCGAACGTCCCTCTACCCGAGGTCCGCATAATGACGAACAGATTGTTGAGCGCCGAGTCGACGGAAGCCGTACTCAACGCTATCGACAAGATCGAGCACATTAGACAAGTGAACATGGCGGGCGAGAGTCTTCCGGCCACAATCAGCAGCGGTCCTGCGAAGGGTCTTCCCAACAACCATACCGAGCGCAAGATCATCCATGTCGACGGACGTGAGGTGGAGCTCCACTGTCTCGTGGGCGCCTTCTACATCGAGTTAGAGGTAGACGACTCCGATATGCTCGAAGCCGTGGTTAAGGAGATCAGGGAGGCCTGCGACAAGACCATTGCCGACGGCTACACCCTCGATATCGGGAGATATTCCAAGTACAGACCTACACTCAACGATTACAGGAGTGCTTAA
Ar-2	653764	G05_000000171893	7104	7707	r	H	H	Methyl coenzyme M reductase, subunit C	COG4056	ATGGGAAGGCATCTCAGCTTCGTCGAGTGCAGGGAATCGATGGGTCTCGGAGTCGGAGGAGGTCTCGCCCAGAGGGCGACCATCTCCGAGTCCGGGAGAGATGTGGTCGCCGTGGCCATGGGTCCCGGAAGGAGGCACATCACCAAGCCCGTCTGTGAGATCACCTACGCACTCCGCGAGGAGGGGATCGACACGAGCGTCCTGGTCGTCAACGCGGGTTCGGGAGTTCCCGCCGACGCACCGGACATGACCACAGGGTCCTACTTCGGACTGGACCCCATAGAGGTCGAGAGGATCCAGCAGTACAAGGTGGCACTCATCCACCTCGGTAACGTCCGTATGCACATCGTCTACAAGGCGAGGCTGATCCTCAGGAATGTGAACATACCCGCGATCATCGTCGCACAGTGCCCTGTCGACTATGAGGACTTCGCGGCGGTCGGTATCAAGACATCCGTCGTCATGCCGCCCGAGGACAAGATCCAGACCAAGGGTGAGATCGTCCACATCGTAACCGGCGTCGTCAGGGGAGTCACATGCTCCCAGGACAAGCTGGACGAGATCGTCTCCAAGGTCCAGTCCATGCTTCCGGAGGAGAGGTAA
Ar-4	1594123	G09_000000220311	9086	9707	f	H	H	Methyl coenzyme M reductase, subunit C	COG4056	ATGAAGCAGCAGATCGGAAGACACCTGAGCTTCGTGGAGTGCAGGGAGTCCCAAGGTCTCGGCATCGGAGGGGGTCTGGCACAGAGGGCCACCATCTCCGAGAGCGGAAAGGATGTCGTCGTCATCGCGATGGGCCCCGGAAGGAGGCACATCACCAAACCGGTGTGCGAGATCACCTACGCTCTCAGGGAGGAAGGCATCGATGCGTCCGTCCTGGTGGTCAATGCAGGTTCGGGGGTTCCTACCGATGCTCCCGACGTCACCACCGGTACGAGGTTCGGTCTCGATCCCCTCGAGGTCGAGAGGATAAGGCAGTACAAGGTGGCGTTGATCCATCTGGGTAATGTTAGGAACCACATCATCTACAAGGCGAGGCTGATCCTCAGGAACGTGGACATGCCCGCCATAGTGGTCACCCAGTGTCCCGTGGATTTCGAGGACTTCGCATCCATCGGTGTCAAGACCCGCGACGTCATGCCGGACCCCGAGAACGTGGGGACGGTAGGACGTATCGAGGAGATAGTCACCGGCGTCGTGAGAGGTGTCACATGTCCTCAGGACAAGCTCGACGAGATCGTATCGAAATTGCAGAAGATCATGCCCAAGGAGGGTAAGGAATGA
Ar-2	184789	G05_000000041084	36	810	r	H	H	Methyl coenzyme M reductase, gamma subunit	COG4057	ATGGCATACAAGAGACAGTTCTATCCGGGAAACTCTGTTCCTGCCATAAACAGGCGCAGATACATGGACCCGAAAGTCAAACTGAAGAAACTCCGCGACGTCGCAATGGATGATGTCGTCAGGATCATGGGACACAGGAACCCTGGAGAGGATTACAAGTCCATCCACCCTCCAATAGAGGAGGGCAAAGAGCCTGACTGCCCCATCAGGAAACTGGTCGTCCCCATCGAGGGAGCCAAACACGGAGACCGTGTTAGGTACATCCAGTTCACCGATTCCGTCTACTTCGCACCCATCTCCCCCTACCAGAGGGCATGGATGTACCTCTCCAGGTACAGAGGAGTCGACACCGGAACTCTCTCCGGAAGGCAGATCATCGAGGTCCGTGAGAGGGATCTCGAGGTCATGGCCAAAGAGATGATCGACAACGAGACCTTCGACCCTGCCCTCACCGGAATCAGGGGAGCAACCGTTCACGGACACGCCTGCCGTCTCGACGAGCACGGACTGATGTTCGACGGCTGGCAGAGGTACGTTTGGGATGACGCCAAGAAAGAGGTCGTCTACGTGAAGGACCAGGTCGCCATTCCCCTCGACAGGAGAATCTCCGTCGGAAAGCCCAGCCCCATGTCCGACCTCAGGAAGAGGACCACAATCTTCAGAGCCGATGGCGTTGACATGAGAGATGACAAAGAGGTCACCATGTACGGACTCAGGATCCACAAACTGAGGACCCTTGGTGGATACCAGCCCTGGAAGGTTAAGGGAGAGTGA
Ar-2	653773	G05_000000171893	14899	15004	r	H	H	Methyl coenzyme M reductase, gamma subunit	COG4057	GGCGTTGACATGAGAGATGACAAAGAGGTCACCATGTACGGACTCAGGATCCACAAACTGAGGACCCTTGGTGGATACCAGCCCTGGAAGGTTAAGGGAGAGTGA
Ar-4	1594115	G09_000000220311	659	1436	f	H	H	Methyl coenzyme M reductase, gamma subunit	COG4057	ATGGCAAAATACAAGAGACAGTTCTACCCCGGTGAGTCCGTCCCCGCCAAAAACAGGCGCAGATACATGGACCCCAAAGTGAAGCTGAAGAAACTCCGTGACGTCCCCATGGACGATGTCGTCAGGATCATGGGCCACAGGGCCCCCGGAGAGGCTTACAAGAGCGTGCACCCCCCGATAGAGGAGGGCAAAGAGCCCAAGTGCCCCATCAGGGAGCTCGTAGAGCCCATCGAGGGAGCAAAGTACGGAGACAGGGTCAGGTACATCCAGTTCACCGACTCCGTCTACTTCGCGCCCATCTCCCCCTACCAGAGGGCATGGATGTACATGTCCAGGTACAGAGGAGTCGACACCGGAACCCTTTCCGGAAGGCAGATCATCGAGGTCCGCGAGAGGAACCTCGAGCAGATCGCAAAGGAGCTCGTCGACGACGAGACCTTCGACCCCGCTCTTACCGGTATCAGGGGTGCCACCGTTCACGGACACGCATGCCGTCTCGACGAGAACGGACTGATGTTCGATGGATGGCAGAGGTACGTCTGGGACGATCAGAAGAAAGAGGTTGTGTATGTGAAAGACCAGGTTGCGCTGCCTCTCGACAGGAGGGTATCCGTCGGGAAGCCCGCATCCATGTCCGATCTCAAGAAGAGGACCACCATCTTCAGAGCAGATGGTGTCGACATGAGGGACGACAAAGAGGTAACGGACTTCTACATCAGGATCCACAAGCTCAGGACCCTCGGTGGATACAGGCCGTTCGACGTAAAGGGTGAGTGA
Ar-2	653772	G05_000000171893	13235	14894	r	H	H	Methyl coenzyme M reductase, alpha subunit	COG4058	ATGGCAGGAAAAGAGAAGCTGTTCATGGATGCATGTAAGAAAAAGTTCAAGGAAGAGCCCACTGACATGTCCACCAAGTACTACTGCTACGGTGGATGGAAGCAGTCCAAATCCAAGGTCGAGTTCCAGAAGGCCGCGGATGAGATCGCCAAAAAGCGTGGAATCCCCATGCTCAACGAGGACATCGGAGTTCCTCTCGGACAGAGGTCCTGGATGCCCTACCAGCTGTCCCACACAGACATCTACGCCGAGGCAGATGACCTGCACTGCGTGAACAACTGTGCAATCCAGCAGGCATGGGACGACATCAGGAGGACCATCCTCGTCGGACTCGACTCCCCTCACCAGACCATCGAGAGAAGGCTCGGAAAAGAGGTCACCCCTGAGACAATCAACGCGTACCTCGAGACCGTCAACCACACCATGCCTGGAGGAGCAGTCGTTCAGGAGCACATGGCTGAGATCAACCCCGCTCTCGTTTACGACTCCTACGTCAAGGTCTTCTCCGGAGACGACGAGCTCATCGATGAGATCGACCCCAGGTTCGTTATCGACATCAACAAGCTCTTCCCCAAGGACCAGGCAGAGCAGCTGAAAGCAGCAATCGGAAAGACCCTCATGCAGGCAGTCCGTGTTCCTACCATCGTCGGAAGGCTCATGGATGGAGCAACCGTCTCCAGGCACGCTGCAATGCAGATCTCCATGGCATTCATCTCCTCCTACAAACTCGCAGCAGGAGAGGCAGCCATCGCTGACTTCGCATACTCCGCAAAACACCAGTCCCTCAACATGGGAACCATGATGCCCGCAAGGCGTGCAAGGGGACCCAACGAGCCCGGAGGAATCCCCTTCGGATACATGGCTGATATCGCTCAGTCCGACCGTGTCAACCCCGACGACCCCGGACGCGCAGCACTCGAGGCTGTCGCACTCGGAGCAGCCGTCTTCGACCAGGTCTACCTCGGAGGATACATGTCCGGTGGAGTCGGATTCACCCAGTACGCTACCGCAGCATACACCGACAACATCCTCGAGGACTACGTCTACTACGCCATTGACCAGATCAAATCCAGGTACGGCGGCTTCTGCAAGCTCGACCCCAAGAACATGGATGAGGTCATGAAGCTCGGAGACGACATCAACTCCTACGCACTCGAGATGTACGAGAGATACCCCGCCGTCATGGAGACCCACTTCGGAGGATCCCAGAGGGCAACCGTCGCAGCAGCATCCACCGGAATCGCCGGTGCAATGGCAACCGGAGTTGCCGATGTTGGACTGAACTGCTGGTACCTCTCCATGCTCCAGCACAAAGAGAGGACTGGAAGGCTCGGATTCTACGGATTCGACCTCCAGGACCAGTGTGGATCCGCCAACTCCTTCGCATACAGGTCCGATGAGGGTCTGCCCATGGAGGTCCGTGGACCCAACTACCCCAACTACGCAATGAACGTCGGTCACCTCTCCGGATACACCGGAATCCCCAAGGCAGCACACGTTGCCCGTGGAGATGCTTTCACCGCCAACCCCTTCGTCAGGGTTGCATTCGCAGACCCCTCACTGGTCTTCGACTTCGCCAACGTGACAAAAGAGATCGGACGTGGAGCTCTCAGGGAGTTCGTTCCCGCCGGAGAGCGCAGCGCAGTCATCAAAGGATGA
Ar-4	1594116	G09_000000220311	1437	3102	f	H	H	Methyl coenzyme M reductase, alpha subunit	COG4058	ATGGCAGGAAAAGCTAACGAGAAGCTCTTCTTGGAAGCATGCAAGAAGAAGTTCAAGGAAGACCCTACCAGCATGGAGACCAAGTACTACTGCTACGGCGGATGGAAACAGTCTAAGAGCAAGGTAGAGTTCCAGAAAGAAGCCATGGAGATCGCGAAAAAGCGTGGCTTCCCGATGATGAACGAGGACATTGGAGTTCCGCTAGGACAGAGGTCCTGGATGCCCTACCAGCTGTCCCACACCGACATCTTCGTAGAGCCCGATGACCTCCACTGCATCAACAACCCTGCCATCCAGCAGGCTTGGGACGACATCAGGAGGACCGTCCTCGTCGGACTCGACTCCCCCCACCAGACCATCGAGAGAAGGCTTGGAAAGGAAGTCACCCCCGAGACCATCAACGCGTACCTCGAGACCGTCAACCACACCATGCCTGGAGGAGCAGTCGTTCAGGAGCACATGGCAGAGTGCAACCCCGCACTCGTTTACGACTCCTACGTCAAGGTCTTCTCCGGAGACGACGAGCTGATCGACGAGCTGGATCCCAGATTCGTCATCGACATCAACAAGAACTTCCCCAAGGACCAGGCTGAGAAGCTGAAGAAGGCAATCGGAAAGACTGTCATGCAGGCTGTCCGCGTTCCGACCATGGTCGGCCGTGTGATGGATGGAGCAACCGTCTCCAGGCACGCTGCAATGCAGATCTCCATGGCTTTCATCTCCTCCTACAAACTCGCAGCAGGAGAGGCAGCCATCGCTGACTTCGCATACTCCGCGAAACACATGTCCATCAACATGGGATCCATGATGCCCGCAAGGCGTGTCAGGGGACCCAACGAGCCCGGAGGAATCACCTTCGGATTCCTCGACGATATGGTACAGTCCGACCGTGTCTACCCTGACGACCCCGCCCGCGCAGTCCTCGAGACCGTCGCCCTCGGAGCCATCATCTACGACCAGGTCTACCTCGGCGGATACATGTCCGGAGGAGTCGGATTCACCCAGTACGCAACTGCAGCCTACACCGACAACATCCTCGAGGATTACGTCTACCACGCGGTCGACGTCATCAACGACAGGTACGGCGGATTCTGCGGTGTCGCACCCGACGACTACGACAAACAGCTCAAGCTCGGAGACGAGATCTCGTCCTACGCCCTTGAGATGTACGAGCGCTACCCCGCTGTCATGGAGACCCACTTCGGTGGATCCCAGCGTGCTACCGTCACTGCCGCTTCCACCGGTATCGCCGGTGCAATGGCAACCGGAGTCGCTGACAACGGTCTGAACCTCTGGTACCAGTCCATGCTCCAGCACAAGGAGAGGACCGGAAGGCTCGGATTCTACGGATTCGACCTGCAGGACCAGTGCGGTTCCGCGAACTCCTACGCATACAGGTCCGACGAGGGTCTGCCCATGGAGGTCCGTGGACCTAACTACCCCAACTACGCGATGAACGTCGGACACCTGTCCGGATACGCAGGAATCCCCAAGGCAGCTCACGCCGCCCGCGGAGACGCCTTCGTAGCATCCCCGCTCATCAAGGTCGCCTTCTCCGACAAGTCTCTGATCTTCGACTTCGCGAACATCACGAAGGAGATCGGACGCGGTGGACTCAGAGAGTTCCAGCCCGCCGGAGAGAGGACTGCCGTCATCAAGGGATGA
Ar-2	145173	G05_000000032741	25284	25485	r	R	R	Predicted nucleic acid-binding protein, contains Zn-ribbon domain	COG4068	ATGGCAGAGACAGTGGAGAGGATACCCCAGCACAGGCATTGTGCCGGATGCGGGAAGGCGTTCGTCGGTGAGGGAAGGTTCTGCAGCAAGAGCTGTCAGGAGGAGTCCGGGAAGGAAGTCAAGGGCAAGCTCCGCAAGCTCATGCTGATCTGGGTCGGTATCGTCGTCGTCACGGTCGTCCTGGTCCTGCTGGTGAGATGA
Ar-4	1291687	G09_000000175526	20585	20780	f	R	R	Predicted nucleic acid-binding protein, contains Zn-ribbon domain	COG4068	ATGGTGGACCTTCCCGACCACGACCATTGCAGATACTGCGGATGTGCCGTCCCGTTCGAACAGGCATACTGCTCGATGGAGTGCTACGAGAACGACCAGAAGAGAATCAGGAAGGAGAAGGTCCGTGATACCGCCATGGCCGTCACCGCCGTCGTAGGTGCCGCCGTCATCCTCGTTGCAGGATATGTCTTCTGA
Ar-2	653763	G05_000000171893	5586	7104	r	S	S	Uncharacterized protein, methanogenesis marker protein 3, UPF0288 family	COG4070	ATGAAGATCATAGTCAACGGCAGGGAGAAGACCGTCAGGGCAGGTTGCACGCTAAAGACGGCCATCTCAGGCGAGCCATACGTCAAGGGAACGCCCATCTCCGTCCATCTCTCGGAGGAGAAGGTCGTCAAGGAGACCAGCGACTTCGAGATCCAGACCGACCGCGGAACCATGGTCATGCACCTGAACGGTTCCCCCGAGGCGGATGTGTGGAGGTCACAGGTCCTCGGCAACATGTCCGAGGTCAACGCCAGATGGGTGACCCACAACATCGCGGCCTTCGGATCGTTCCCCACGGACCTTCCCGTGGACAGGGGCTCTTACCAGTACAAGATGTACGACTGCTTCTTCTCCCTCGGAGGGTTCGACAACCACACCACCTACATCATGATCGCCAGGGACAACCATGTCGGTTCCTACGGTGCGGGAAAGGCCCTCATCGGAAGGATCACCGTCGGAAGGCACATCCTGGGCCTCCTCAAGGAGGGCGACCGCATACACTCCGTCCGTCCCCTCATGTCGGAGACGAGCACGGAGAACGTCATCGTCACCAAGGACCTCACCATGAAGATGGAGGAGGGGTACAAGGTCGACACGGGTGTGTTCATCGACCTGGACGAGCAGTCCCCCGAGTCCGCGGAGCACGTGCTCGTCCTGTCCTCATCCGGGACCATGAAGGCCACGGACGTCACCGGTAGCTTCATCGCATGTTCCGAGGACCTCGATGTCAAGATCCCCACGGAGGACACCAAGATCAGGGACAAGGGCTCCGTCGCCGTCAGGAACGACGGTCTCGGTACCGGACGTCTGTACATCTACAAGGACCGCAGGCAGGTCTCGCCAGTCCACAACATCGCCGGACAGATCTCTGCCGGTTCCGCCATCATCTCCAACATCCAGGAGGGCGAGGAGTTCACCGTCATGACCAATCCCGCCCGTGCCCTCTCCGTCGGTATGACCCAGAAGGCCGGAAGCGAGTTCCTCGAGTCCAGAGGCATCAAGCAGGTCAGGACCGGAGACACCAGTGATGACGCCATCATCGTCGAGCAGTCCCCCGAGCACACCATGACCGCCCTGAAGGAGGGCGAGGTCGAGACGTTCGGTGTTCCGAGGGACCGTGTCTTCAGGATAAAGCTGTCCGACAAGGACCCTGTGAGCATACACTACTTCAAGAAGGTCACAGGACTCAGCCACAAGCCCGTCGGTTCCATGAAGGTCCAGTTCACTTTCGAGGGTCTCCCGATGGTCACCTTCTACGGTGACGAGATGCGCGGGAAGAACCTCTACCCGCAGGACCCGTTCAAGAAGGTCAAGCGTGGGGACATCGGTCTGACCAACCAGGCCAGGCCCCATCACGGACTGATCGGTATCAGGCTGGAGGACAGCAAGGACTTCGGACCCACCGGAGAGGAGCCCTACGGTACAAACATCATCGGAAAGTTCGTGGACGACCTCGACAGGCTGATGGACGGCCTGAACGAGGATGACGTCGTGTACATCACGGAGGAGGAACTATGA
Ar-4	1594124	G09_000000220311	9703	11215	f	S	S	Uncharacterized protein, methanogenesis marker protein 3, UPF0288 family	COG4070	ATGAAGGTAACCGTCAACGGGAAGCCGAAGACCCTCAAGGAGGGGGCCACCCTCAAGCAGGCGGTGGCCGGGGAGCATTACATCGAGGGGTCCGACATATCCGTCCATCTGTCCACGGAGAAGGTCACCGAGGTGTCCAACGATTTCGCACTCATGACCCCTCGCGGAGAGATGGTCGTCCATCTTTACGACACCGATGATGCCAAAAGGTTCAGGGCCTCGGTCGAGAATATAAAAGGCGTCAACCTGAGATGGAGCACGAACGAGATCGCCGCCTTCGGTTCGTTCCCTTCCGATATGTCCCAGAGCGACGAGGAAGGGGACTACAAGCGCTATGACGTCTTCTTCGCGCTCGGAGGTAACGACAACCAGACCACCTACGTCATGGTGGCCAAGAGGGCGTTCAGGAAGGCGTACGGCTGCGGTACCGGCAAGATCGGTAAGATAACGGTCGGAAGACACCTCCTCGCCGCACTCGACGAAGGGGAGAGGATCGTCGACGTCCACCCCGTCATATCCGAGACCAGTCAGGAGAACGTCGTAATCACCAAGGACCTCGGTTACAAGCTGGCCGACGGCTATTCCATCGACACCAACATCCTGGTGAAGCTGAATCCCGCCTCGCCCATGTCGGCGGAGCAGGTCCTCATCCTCTCTTCCAAGGGATACTTCAACGTGTCCGAGGGGACCGGTACGTTCATGGGTTGCAGGGACGACATGGATGTCGACATGGAGCCGGAGGAGACCGGCGTCAGGGACGTCGGTACCGTCACCGTCAGGAACTCCGGGGTCGGGAAGGGGCACGTCATGCTCTATAAGGAGAGGCGTCAGCTCAGTCCCGCCATAAACGTGGCCGGTACGGTGGAGAGGGGTATGGCCCTCGCATCCCGCGCATCGGCGGGTGACAAGGTGGCCGTCACCACGGATCCCCAGCGCATATTGTCCGTCGGAATGACCCAGGCGGAGGGACAGAGGTTCCTGGAGTCCTTCGGTCTCAGGCAGAAGAGGTCCGGAGACCTGTCCGACGATGCCATAATCGCAGACCAGACGCCCGAGGCCACGATGAGCGCCCTCGCGGCAGGCGAGATCGAGACCTTCGGAGTGCCGAAGGAGAAGATCCTCAAGGTCAAGGTGACCACGGAGGACGAGAGGACGGCCCACTATTTTAGAAAGGTCACGGGTCTCAGTCACAAGCCCATCGGCCAACTGAAGGTCCAGTTCTCGTTCCCCGGCATGTCCATGGTCACATTCTACGGGGACGACGCCAGAGGGCAGGACCTGTATCCGCAGGAGCCCTTCAAGAAGTGTAAGAAAGGGGACCTCGGGGTCACCAACCAGTCGAGGCCCCATCACGGACTCATCGGTATCAGGCTGACGGACAGCAAGGAGTTCGGTCCCACCGGTGAGGAACCGTACGGTACCAACATGATCGGGCGCTACGACGACGACATGGGCAAACTGGACGAACTCGAGGACGAGCAGACCGTATACATCACGGAGGATAAGTTATGA
Ar-2	247745	G05_000000055789	43585	46063	r	V	V	Type I site-specific restriction endonuclease, part of a restriction-modification system	COG4096	GGATATGTGACATATTTCTGGGATGACACATACTGGACCCAGCGCAAGGTCGGCGGACTCTTCGGGAGAGAGGACCTCCAGAGGCTGATGAACCGTAGGTCGATGAGACAGGACCTGCTTTCGATCCCCATCGATGATGACATCACCAATCGCTACTATCAGAAGGAGGCCATCAGGAAGGTTTGTGACGATCTCCAGGACCCCTCCAAGAAGAGGAGGAAACATCTGCTGGTGATGGCCACGGGTACCGGGAAGACCAGGACCGCAGCAGGGCTCATCGATGTCCTGACCAGAGGGAACCATGTTACCAACGTCCTTTTCCTGGCGGACCGCACCGCACTCGTCCTTCAGGCGATGGACAGTTTCCGTGAGAACCTCCCACATGTGTCGCAATGCAATCTATGTGATGAGAGATCAGATGTCAACGCACGTATAGTGTTTTCCACATACCAGACCATCATCAACAGGATAGATGAGTTGAGGTCCAAGGATGGTTCATTACTGTTCTCCCCAGCACATTTCGACCTGATAATCATAGATGAATGTCATCGCAGCATATTCAGGAAGTTCTCGATGATATTCGATTACTTCGATGCCGTCATCCTCGGATTGACCGCCACCCCCAAGATGGAGGTAGACCGTAACACCTACAGGTTCTTCGAGATGGAGGACGGAATACCCTCCTATGTGTACGAATACGATACCGCTGTCAACGTGGACCATTATCTCGTACCGTTCAACAATTATGAGATCAAGACCAGGTTCCTCAGTCAGGGCATAGTCTATGATGATCTTTCGGAGAAGGACAAGGAACGTTATGAGGAGGATTTCGAGGAGGATGGGACCATCCCGGACTTCATATCCAGCAACGAGCTCAACAGGACCATATTCAACAGCTCCACGGTGGACATGGTCCTACAGGACCTGATGGAGCATGGGATCAAGATCGATGGGGGAGACCATCTCGGGAAGACGATAATCTTCGCCCAGAACAAGAGACATGCCGAATTCATCATAGAACGTTTCAACAAACTGTATCCCCAGTACAACGGCACATTCGCCAAGCGCGTTGTCTGTGATGACAGCTTTTCCCAGGGGATAATATATGATTTCAAGTACAAACGCAACTTGGAACCTCAGATGGTTGTGTCCGTGGACATGATGGACACAGGGGTCGACGTCCCCGATTGTGTGAACCTGGTGTTCTTCAAGGTCGTCCGTTCCCACACGAAGTTCTTCCAGATGATCGGAAGGGGGACGAGGCTCTGCCCCGGTGTAGATTTCCAGGATGAGATCGACGGACCGTACACGGACAAACGCAGGTTCCTGATATTCGATTACTGTGGGAACTTCGAGTTCTTCCGTCTTCATCCGGAAGGATATGAGTCGAAGATGGTGAAATCCCTCACACAGTACATCTTCGAGGACCGCATCACCTTGATACACATCCTGCAACGCAAAGAGTATTCGGATGATGATCATCAGGCGATGCGTTCCGGACTAGTGAAGATCTGTCACGGTCAGATATCCAACCTGAACAGGGAGCTTGCGATCGTCCGTCTTAAGTTGGAATATGTTGACCGCTATTCGGATGAAAGGAGATTTGACCATCTGGGTGATAGTGATGCGGACGACATACGCACCCATCTGGGGCCGATAATCCCCTCCGATGAGGATGATGAGAACGCCAAGTTCTTCGACAAGGCGATGTACGATATCATGATACGCAGCGCCAATGGCGGAACACCTTACAGGCAGATCGAGAAGATCCAGAGGATCGGCATGAGCCTGGAGGCGAAGACCTCCATCCCCCAGGTCAGGGAGAAGATCGACATCATTCGTGAGGTACAGAACAACACCATATGGGAATCAGGGAACATCCTTGAATTCGAAAGGGTGAGGATGGAGATGAGGGGCCTCATGAAATTCCTCGACAGGGACGTTGCCCGTATCGTCACCACGGATCTGGAGGATGTGGTCGAATCGTACAAGAAGGGGGAACCGACTTCGACCGGCCCATCATTCGAGGATTATCATAAGAAGGTAAACAGGTACATCCTGGAGAACATTGACAAACCCGCCATCTTCAAATTGTACCATAATCAGAAACTGACCTCAGAGGACTTCCAGGAATTAGAGCGCATCTTCACCGAGGAACTTGGTACCAGGGATGATTATGAGAGCGAGTTCGGCAATATCGGTTTCGGTGAGATGGTTAGGAAGATAGTGAAGGTGGACCATCAGTCACTGATGGATGCGTTCTCGGGATTCCTCAACGATTCATCCATGAACTCGGATCAGATCGCATTCCTCCACAAGATCATCAACTACATCGAGATCGAGGGGATGATGGATACACGGGTCCTGATGGGTTCCCCGTTCGACAGACCGATCGGATTCATGAAGGCATTCGACAGACAGGATAAAGAGAAGATCATCGACACTATCAATTCCATCAACAACAATGCCAAAGTATGA
Ar-2	390620	G05_000000090886	0	732	r	V	V	Type I site-specific restriction endonuclease, part of a restriction-modification system	COG4096	ATGAACCTCCAAGGATATGTCCATGACAACAGGTTCAGACAGATTCTGGACCCGAGTCTGTGGAAACAGATCCAATTCATCATCAAGACAGGTAACCGGGCGGTACATTCGGATGATATCGTCACGCATGAGGATGCAGTTGAATCGTTGAAAAGCCTCTTCACATTCATAGACTGGATGTCCTCACGCTATCTACGCGAATACACGAAACACACGTTCAACGTGGATGCGATACCGAAGACACGGCTCGATCAGAAAGATGAACGCGTGCGCGAAGCTGAGAAACAGGTTGTGGAGATGACCGACCGGATACGTCAGCTGGAATCGGAGATAGCATCTTTATCGGAACAGTACACGGCCGAACGTGAGAAGAACATGACATCGCGCCCGTATGAACCGCGCGACATGTCCGAATACGAGACAAGGAAGCTCTATATCGATGCCGACCTCAGACGTGTCGGGTGGAGATTCGATGGACAGCAGGTGATCGAGGAATACGAGGTCACCGGGATGCAGGGGGATCCTGATCAGAAAGGGTTCGTCGATTACGTCCTGTTCGGAAAGGATGGGCTTCCATTGGCCGTCGTTGAGGCCAAACGTTCCAGCAGGGATCCCAATGCGGGAAGGGAACAGGCCAAACTCTATGCGGATTGTCTGGAACGTAAGTTCAGAAGACGCCCGATGATGTTCACCACCAACGGATATGTGACATATTTCTGGGATGACACATAC
Ar-4	1787218	G09_000000249325	3607	3748	r	V	V	Type I site-specific restriction endonuclease, part of a restriction-modification system	COG4096	GCCATATCGGATCTATCCGTACTTACAGAATCCCCTTTCACCAACTACGGTACGATCCCGGAGCTGTTCAGCGACATGAGCATATGGAGCGGCATAAGGTCTGCGATAAAGGACATCAATTCCAATGCCGGGATAAATTGA
Ar-4	1647358	G09_000000228224	9873	10740	f	C	C	Trans-aconitate methyltransferase	COG4106	ATGGACAGGATCATGAAACATCGTTCCAAACCAACAGTGGGATCGATCGGTTTCTCCGAGGACCGTCTCAAGGATGCATATGGGAGGATGGATATGGAGAACCATCCGTGGGCAAGACATGCATCGAAGGAGATTGAATCACTGGAATCCCTGTGTTCCACCTTCATTGGAAAGAGGATAATGGATGCCGGTTGCGGAAGAGGTCGTCATTCTCTGTCGATAGCGAAGAAATATCCCTCCTCCTCGATTCTGGGCGTGGATTATTCGGAAGCCAACATATCGTCGGCATTGTCCAAGAAAGACGGACTTACCAACGTCGAATTCGAAGTGTCCGATCTGAGGGATTATCGTCCCGACAGGACTTTCGATATCGTGCTGTGTCTGTACGATGTCATCGGTTCCTTCCCCGATGATTCTGATAACGAGGCGATCGTGGAGACCCTTGCATCATGTTGTGAGATCGGAGGGTATCTTGCGGTATCCGTAATGAACATGGAGCTGACGAGACATCTGGCACATCCTTCCAACATATGTGATGTCGAGTCAGACCCCAAGGTCCTTTTCGATCTTCCCCCGGGGGATGTCATGCACAAAAGCGGCGACATCTTCGATCCCGATCTCTATTTGATCGATACGAAGACGGGACTGGTCTACAGAAAGGAGCAGTTCGGAGAGGATTCTTCACTTCCTGCCGAATACGTCATTCGTGACCGGCGCTATACTGCGACGGAGATCACAGGATTGGTGGCCCGTCACGGATTCGATATCGTCGATCATCGTTATGTCCGTGCCGGGAGATGGGATGAGCCCCTGGAGCCGACGGATCCGAAGGCGAAGGAGATCCTGGTCATCGCCAGGAAGAGATGA
Ar-2	265186	G05_000000060259	661	958	f	V	V	Toxin component of the Txe-Axe toxin-antitoxin module, Txe/YoeB family	COG4115	ATGTCCAGATTCGTTGTGATGATGGAAAAGAAGGCAAAAAAGGATTATGACGAATTGGTTAGACAGGGTCATGGAGAAAAGATTAACGGCATACTGATGCAGCTTGAGGAGGATCCTTTTAAATCTCCATTTGAGAGGCTGTCCGGTGAGTACAGGGATTATTATTCCCGAAGAGTAAACAGAATAGATCGTGTCGTTTATAGAATAATCGAGGGAGACGGGGACGACCCCAATATCGTAGTCGTGGTTCGTATGAGGACCCATTACCGTGGTCTTTTTTCCTTTTTCTTCGTTTAA
Ar-2	32432	G05_000000008983	13665	14085	r	R	R	Predicted ABC-type ATPase	COG4185	ATGAGACAGACCTTAGTTGATAATGGTCAGTCATTCAGCTTCGAAACGGTCGGTTCAACAAGAGAAAAAGTCGAATTCTTGAAAAATGCTTCGGAAAATGGGTATAAAATAATCATCTTGTTCATTACCACCAGCGACCCATCAATAAACATATCTCGCGTAAGGAAAAGACACTCAAAAGGCGGTCATGACGTTCCAGAGGACAAGGTTATAAACAGGTATTGGCGCACAATGTCATACCTGAAGGATTACATCGAAATTGCTGATGAGATACGTGTATTCGACAACAGTGGCAGTTGTCCTGTTGAAGTTTTTAGAAAGGTTGACAACATTATGATGATTCTGAAAGAACCTTCATCGGTAGAATGGGTTGAAGAATACATCCTCAAAGCTTACCCTCATTGCAAAAAGGTTCTGTAA
Ar-4	1519361	G09_000000209028	11339	12110	r	R	R	Predicted ABC-type ATPase	COG4185	ATGCTATATTCTGTCGTTTCAAAAGATTTCATCGAGAAGGTGGAATCGATTGGAAGGTGCTTCCCCAACGAATACAACTCCAGATACGACCCTGCACCCGCCCAGACGTCCAGAGGGTATACGGACGACGGCCCCTGCGGGGAGGAGGACGGTCCGACCCTCTACATCGTGACCGGTCCTGGAGGCGCCGGGAAATCATCCGCCGTCGTGAGCACGGGTCTGGACCGCGCCTGCGACATGAGGATGATATCGTGCAACAACTATGAGAGATGCCTTACCGACAAGGAGAACAGTCTGAAATTCGCAAGGGAACAATGCATGTCCCTCAGCCAGAGTCTCGTCAAGATCGGCATCACATTCGGGATAGAATGCCCCTGCACGGACGACAGCACCCTGCGTCTGGCACAACAGACTGCGAAGAACGATTACCGCATATCGTTCGTATACATGGCGATATGCGGACCGGAGATCGGATTCGGCAGGAAGCTCAGGTCGGGAAACAGCTTCATAGGGTGCAATTGGGAAGAGGAATACAATGGATACTACAACTCCCTGAAACTCCTGGACAAGTTCATGGATATCGCCGACGAAGCATCCGTCTTCGACAACAGCGGCAGTTCCCCCGTCCTGCAGTTCATAAAGAAGGACAAAAAGTACTACGCCGCACCCGAGAGGTATCAGGCCGAATGGCTCTTCCCGTATGCGAAACATGCATCGAAACAGAGGATAGCATACATCCCCAAGGACATCCCTCTTTTCAAGAAGGGATAA
Ar-2	302375	G05_000000068676	11636	12824	r	S	S	Uncharacterized conserved protein, DUF1015 family	COG4198	ATGGTCACATTCCTTCCATTCAAGGGCTACAGACCCAATCTGAGAGCAGGCGAGCATGTAGGGGACCGCATCTCCCCTCCCTACGACGTCATCGGGGAAGATTACCTCAAGGACCTCCAGTCCCGCCCCTTCAATGTCACCAAGCTCACCCTGAATCCCGATGCGGACAAAAGGTACCATGGAGCGAGGAAGGAACTGGACTCCTGGATCGAGAACGGTGCCCTCAAGCAGGATGCGGACTCCTTCTACATCTACGAACAGACGTTCGATGACAACGGTACCACCAGGGTCCGTACAGGTATCGTCGGTATCCTAAAGACCGAGAAGTACGAGGATGGGAACATCATCCCCCATGAGGAGACGTTCTCCAAGGTCAAAGCGGACCGTCTGAACCTCCTCAGGGACATGGAGGCCCACCTTGAATCCATCTTCGGTATCTTCGAGGGGTTAACGCCCGAGCTCAACAGGAAGATCAACGACCACGCATCCCTCGTCTACAGGTATGTGGACGACGCCGGTGTGGAGCACAAGTACTACAAGCTCTCCGACCCGGAGATCACAGCCGAGATCACCGAGCAGCTGAAGGACCAGAAGATGCTCATAGCCGACGGACACCACAGGTTCGAGACCGCTCTGAACTACTCGCTCGAGAATCCCGACGATGAGAAGAAGGGATATGTGCTCGCAACGCTCGTTGCATCCGATAACTCCGGACTTGTCATCTGGCCAACCCACCGTCTGGTGGATTCCGAGAACATCTCCGAGAAGAACGCCATCAAGGGCATCTCCAAGGAGCTCACCATGACCGAGGTCACGGAGGATGAGATGGAGGCCGGACTGAAGGACCACATGATGGGGCTCATTTTCAAGACCGGCAAGTGCTTCCTCGCCGATTACGAGGGAGACGGATCCGCCATGTGGAAACTGGACACCTACGTCACCCAGGAGAAGATCCTCAAGGGGGTCTACAAGTCCGATGAGGGCAAGGGGATCGTGTCGTACGACGCCGAACTGTCATCCGTGAAACAGAAGATGGCGGACAAGAAGCACGACCTGGCGATCGTCCTGAACGAACCCAGCCTACAGACCATCTGGGACCTGTCCATGGACGGGAAGCGCATGCCCAAGAAGACCACGTTCTTCTTCCCGAAGATCTGGTCTGGATTCGTATTCTATCTCATGAGATGA
Ar-4	2275723	G09_000000326368	6806	7997	r	S	S	Uncharacterized conserved protein, DUF1015 family	COG4198	ATGGTCACATTCCTTCCGTTCAAGGGCTACAGACCCAACATCCGTGCCGGTGAGACGATCGCCGACCGCGTATCCCCTCCGTACGACGTGATCGGGGAAGAAGAGCTCAGACAGCTGCAGTCGAAGAGGGAGAACGTAACCAACCTCACCTTGTCACCCGATGCGGACAAGAGATACACACAGGCCAGGAAGAGACTCGACGAGATGGTCGCCGACGGCTCCCTGAAACAGGACGAACCGTCCTACTACATCTACGATCAGACCTTCTCGGACGGCGGAAAGACCTACACCAGGAGAGGACTGGTCGGCATACTTCGGACGGAGGAGTACTCCGAAGGGAACATCATACCGCACGAGGAGACGTTCTCCAAGGTCAAGGCGGACAGGCTCAATCTGCTGAGGGACATGGAGACCCACCTCGAAAGCATCTTCGGGATCTTCCCGGGACTCGGAAAGGAGCTCGACAGGAAGGTGGACGACAGTGCCAGACTCCTTTACAGGTACGTCGACGGGAACGGTGTGGAGCACAGATACAGCAGGATCTGCGATGAGGGGCTGTGCAAGGAGATCTCCGAGAAACTGAAGGACCAGAAGATGCTGATAGCGGACGGCCACCACAGGTACGAGACCGCCCTTAACTATGCCAAGGAGAACCCGGATTCCGAGGCCAAACAATTCGTCCTCTGCACCATGGTGTCCCAGGACGATGCCGGATTGGTCATATGGCCCACACACCGTCTGATCGATGCAGGAGACATCGGAGAGACCAGCGCCATAAAGAAGATCGGCAAGGCCATGACCATGACCGAGGTGACGGAGGAGGAGATGGAGTCCCGGTTGAAGGAACATCTCTTCGGAATGATGTTCAGGTCCGGAAGGTGCTTCCTGTTGGACAACACATCCGATGACGGGAACGTCATGATGAAACTCGACACCTATGCGGCACAGCAGAAGATCCTTTACGGAGTGTACAAGAGCGACGAGGGGAAATCCAAGATCTCCTACGATGCCGAACTGGGATCCGTCAAGAAGGCCATGGCCGAGAAGAAGCATGATGCGGCGATAGTCCTCAACGCACCCTGCCTGCAGACCATCTGGGACCTTGCGGGACAGGGGAAGAGGATGCCGAAGAAGACGACGTTCTTCTTCCCGAAGATCTGGTCCGGCTGGGTCTTCTACAGGATGGAGTGA
Ar-2	42376	G05_000000011074	4821	6639	r	C	C	TPP-dependent indolepyruvate ferredoxin oxidoreductase, alpha subunit	COG4231	ATGTCGAATCTACTCGCTGAAGGGGGAAAACAACTCCTCCTCGGAAACGAGGCAATAGTCAGGGGACTGCTTGAGGCAGGAACTGGTTTCGCCTCCACCTATCCCGGAACACCGTCTTCCGAGATCGGTAACATCCTCGAGAAGATCTCGGGGGATGCCGGCATGTACTTCGAGTTCTCCACCAACGAGAAGGTGGCATTCGAGGTCTCCGCCGCTGCTGCATCCGCCGGTGTCAGATCATTCACCTTCATGAAGCACGTGGGATTGAACGTCGCCGCGGATCCCATGATGACCCTTGCATATGCCGGTGTGAAGGGCGGGATGCTCATCCTGTCCGCCGACGACCCGTCCGCCCACAGTTCCCAGAACGAGCAGGACAACAGGTACTACTCGACACTCGCCCTCCTCCCCATGATCGAGCCATCCACACCTCAGGAGGCCAAGGACATGGTCGTGGAGGCATATGCGGTGTCCGAGGAGCTCACATTGCCGGTTATCTACAGGACCACCACCAGGGTCAACCATGCCCGTGGAGTGGTGGACCTGTCCGACAGGTGTCAGCCGGATGCAAAGGGGCATTTCGACAAGGATGTCGTCCGTTTCGTCAACATCCCCGCACACGCAAGGGTCAACAGGAACAGGTTGCTGAACCTGTACGCCAAGGCCGCAGAACTTTCCGAGTCCTCGCCCCTCAACTTCATCGAGGGGGAGGGGGATGTCGGTGTCATCACCTCCGGTGTGTCATACACGTACGTGAAGGAGTTCGTAAACGGGGTCTCCATCCTCAAACTCGGATTCACCAATCCTCTTCCGGAGAAGAAGATCGCGGACTTCATCAGGGGAAAGAGGTCCATCATAGTGGTCGAGGAGCTCGAGCCATTCCTCGAGGACCAGGTCCTCAGGATATGCGCACAGAACGGACTCAGCGTTCCCGTGTATGGGAAGAGGTCCGGACATCTTCCCAGGGCATGGGAGTTCTCCCCAGACACCCTCAAGGGCATATCCGAATTGGTGGCAGTGAAGGATTTCAAGGTCCCTCTGGACAGGACAACGGTCAAGCTGCCCAGCAGGCCCCCCACACTCTGTGCCGGATGTCCCCACAGGGGATTGTTCGCCGCCACGAAGAAGGCCGCAGGGAGCAAGGATGTGATCTACTGCTCCGACATAGGGTGCTACACCCTCGGCGTCCAGCCCCCGTTCAATGCCGCTGACTTCATCATATGCATGGGCGGTGGTGCCGGTGCGGCGGGAGGATTCGATGCATCGACCGACCAGAAGGCCATAGCGTTCATGGGAGACTCCACATTCTTCCACTCCGGAGTGCCTCCGTTGGTCAATGCGCTGTTCAACAACCACAAGATCGTCATGGTCATCCTGGACAACAGGACCACAGCGATGACAGGTCATCAGCCCAACCCCGGGACCGGAAGGGACTTCGGAGGGGTATCCACCGAACCCATCGACATCGAGAGGCTCGTCAAGGGTGTCGGTGCCAAGTTCGTCGAGACAGTCGATCCCTACGATGTGAAGAAGGCCACACAGGTCATGAAGGATGCCATCGCCTACGACGGTGTCGCCGTTGTGATCTCCAAATGCCCCTGCCCACTGGAGCTCAAGAAGCGTAAGATGCTGGAGGCGAAGCAGTGCGTTGTGAACCAGGACAGATGCATCCAGTGCTACACATGCCTGAAGACCGTCGCATGTCCAGCACTCATCAAGGGAAAGGACGGATCGGTCACAACGGACCCCACCCAGTGCATAGGATGCGGTATGTGTGCCAACGTCTGTCCCAAGAAGGCAATCGAGGTGAGGAAATGA
Ar-2	230882	G05_000000051753	6130	6790	f	C	C	Hydrogenase-4 membrane subunit HyfE	COG4237	ATGGAAGAAACATTGATAGCGAATCTGATAGACCTCTGTGCGGTCATGATGCTGCTGACCTCGGTGATGGCTGTCGCCACCACACGCATGAGGTCCCTGGTCAGCCTCTTCTCACTCCAGTCCGTCTTCCTGGCGGCATTGGCGTTCATCGTGGCCTACTCCTCCGGGAACAACCACATCTACATCATGTGCGCCCTGACCGTCGCCCTCAAGGTCATCGTGATGCCGAAGATGCTCACGTACATCATGAGCAAGATCCATGTGGACAAGGAGGTGGAACTGAGCATCGGCATCCCCGGGTCCCTGCTGGCATCCGGACTCATGATCATCCTCTCCTACTACATCACGGAACCGCTGCTCTCATCCATCGAGACCGTCGAGAGGAACTGTCTCGCACTCTCCGTGTCCATAATCCTCATCGGACTGCTCATGATGAGCACCAGGAGGAAGGCCATAACGGAGACCGTCGGTCTGCTGATGATGGAGAACGGACTCTTCCTGGGTGCGATAGCACTCTCACACGGAATGCCCCTTATCGTCGAGATCGGGGCGTTCTTCGACGTCATGGTGGCGGTCATCATCATCGGTATCTTCGCGTACAGGATCAACAGGTCGTTCAATTCCGTCGACACATCGTTCCTCAGGAGGCTCAGGGAATGA
Ar-2	302379	G05_000000068676	15736	16843	r	O	O	Membrane protease subunit, stomatin/prohibitin family, contains C-terminal Zn-ribbon domain	COG4260	ATGGGAAAATCTAACGTGGTATTCTGGGAATCCCAGGGGCCCGAAGACATAATCTACGCTTACGAACACGACGACCTCAGGACACTTACATCGGTGACCGTCCCGGAGCATGCGGTCGCGATATTCGCCAGGGACGGACAGCTCACGGGGATACTCGAACCCGGAAGGCACAACATCACATCCAACAACATACCCTGGTTGACCAAGCTGTACCAGCTGGCCCTCGGATACAAGGAGACACCGTTCAAGGTTCAGATCATCTTCATCTCCCAGAAGATATTCAACGGAAGGTGGGGAATACGCGGGATGATCAAGGCCGCCAAGGGATACGAGGTTCCGATCACCCTGATGGCGAACGGGGACTTCCAGTTCAGGATCTCCGACGTGCCCGTGTTCTACACACAGGTCCTGGGCGGATTGAAATCCTACACGACCGGCGATGTGAACAACTTCATGAAGGCGTTCATCAACGAACAGGTCACCCAGCAGCTCTCTAAACAGTACTACATGGAGGTGCTGAACAACCTGGAGGTCGCTTCCACCAGCACGAAGGTCCTCACCGAGCAGTACTTCACACAGAGGGGTATCGAACTCCTGTCCCTGAAGATCGCCGAGGCCAGGACCACCGATGAGGACCAGAAGAAGATATTCGAGTACCTCCAGTTCAGCAGCGCCAACGGAGAGGCGTTCAAGAGATACGAGGTCATGGACAGGATGGCCGATGCCATCGGTAACTCCGAGGGCGGTGCCGCCATGGGTACCGGGATGCTCCTGTTCCCCCAGATGTACCAACAGCTGCAACAGCAGCCCCTCATGGGCGTTCAGGCACAGCAGCAGTACCAGCAACAGCAGCCCAAGGTGCTCTGCCCCTACTGTGGCAACCCCAACGACTATCCGTACAAGTTCTGCGGGAACTGCGGAAAACCGTCACCTCAGATGCAGGCACAGCAGACCCCCGTTCAGCAGGCGGCACCACAGCCCGCCCCCGCGACACCGTCTGCGGCCCCTGCCATGAAGTTCAACAACTGTCCCTACTGCGGACAGGACATAAGCGGTCTCCCGAAGACCCCGAAGTTCTGCCCCTACTGTTCCGAACAGCTGTTCTGA
Ar-4	2275727	G09_000000326368	11213	11672	r	O	O	Membrane protease subunit, stomatin/prohibitin family, contains C-terminal Zn-ribbon domain	COG4260	TTCGAGTACCTGCAGTTCAGCAGCGCCAACGGAGAGGCGTTCAAGAGATACGAGGTCATGGACCGCATGGCGGATGCCATCGGAGACTCCCAGGGAGGCGCGGCCATGGGTGCAGGGATGCTCCTGTTCCCCCAGATGTACCAACAGCTCAGCCAGCAGTCCGTCCAGGGCGTCCATCAGCAGGCCGCCGCACCGCAGGCCCAGAAGGTCATGTGCCCGTACTGCGGCGGACTGAACGACTACCCGTACAAGTTCTGCGGGAACTGCGGAAAGCCGTCCCCCATGATGCAGAACCAGCAGCAGGCCGCGGCCCCCGTACAGTCCGCTCCCGCGGCAGCGCCTGCGGCGGCCCCGGCCGGCGGTGCGGCGTTCAAGATCTGCCCGTACTGCGGACAGGACCTCAGCGGTCTGAAGAAGACCCCCAAGTTCTGCCCGTACTGCTCCGAGCAACTTGTGTAA
Ar-4	2398721	G09_000000345913	8884	9592	f	O	O	Membrane protease subunit, stomatin/prohibitin family, contains C-terminal Zn-ribbon domain	COG4260	ATGGCAGAGAAGAAACAGAATGTTGTGTTCTGGAAAGACCAGGGACCGGACGACATAATCTACGTGTCCCCCGACGACGACCTGAGGACCATAACCTCCGTGACCGTTCCCGAGCACTCCGTGGCCCTGTTCATCAGGGACGGTCAGCTCCAGGGAGTCCTGGAACCCGGAAGACATGTGACGACCAGCTCCAACATCCCCTGGCTCACCGCCCTGTACAACAAGGCACTCGGATTCAGGGAGACCCCCTTCAAATGCTCTGTGGTCTTCATCTCGCTGAAGATCTTCAACGGGAAGTGGGGACTCAGGTCCATGATCAAGGCGGCCAAGGAATACGAGGTCCCCATCACCCTGATGGCGAACGGAGACTTCCAGTTCCGCATACAGGACGTCAACGTGTTCTACACCCAGGTCCTGGGCGGAATGAAGAGCTACTCCACCGGCGACGTGAACCAGTTCATGAAGAGCTTCATCACGGAACAGCTGACCCAGCAGCTCAACAGCCAGTACTACATGGACGTCATGAGCAACCTGGAGAAGGCATCCACCTCCACCAAGATCCTGATCGACCCCTATTTCCAGCAGAGGGGTATCGAACTCCTGGCACTGAAGATCAACGAGGTATCCACCACCGAGGCGGAGAAGACCAAGGTGTTCGAGTACCTGCAGTTCAGCAGCGCCAACGGAGAGGCGTTCAAGAGATACGAG
Ar-2	39059	G05_000000010383	25209	26262	f	V	V	5-methylcytosine-specific restriction endonuclease McrBC, regulatory subunit McrC	COG4268	ATGATCGACAAGGGGATACGTATCCGGAATGTGTACCATATGCTGTGCTATGCATGGGGATATGCTGGAAACGGTGTCGATGTGGATCTCGGATGGGAGTCCATGGAAACATTGGACGATCTGCTGTGCTCCATCATGGTGGCGGGTGTGGACCATCTCCGCATGAGGGGTTTCCACAGATCATACAGACAGGAAACGGGGGAGGTACCGACCATCAAGGGCAAGGTAGATGTCCTCGGATCATCCAGACCCGCCGTGAAGATCAGGAAGGTCGCCGTATGTGAGTATGACGAATACGATATGGACAACCGGTTCAACCGTATCCTGATATCCACGATCCTATCGATGCACAAGTGCACGGAGATCAGTGGATTGAGGAAGCAGCTTTCCCGTCAGATCCCGTACTTCAACGATGTCTCCATCATCAGGATCGGCTCCGCTTCCTTCCGTTCATTGGTCTTCGACAGGAACAATGCCACATACCGTCTGTTGATGAACGTCTGTGAGCTCTATTGGTCCGATAAGATGTCCACCGAAACCGATGGGAACCATCGTTTCCGTGACTTCAGTGAGGACATTAGGATGGACAGGGTATTCGAGAAGTTCCTTCTGAACTTCTACATGAGACATCGTAGGGACCTGAAGGTGAAGGTGGACAGGTTCAAATGGAGGACATCGGGGGAAGGTTATCCCGATTATCTGGAGTATCTTCTCACGGATATCGTCATAAAGGATACTGTCGGGAAGAGGATGCTCATAATCGATGCCAAGTACTATGGCAGCACCCTGGTTTCCAGACATCAGAGGGTGTCCGTGCGTAACTCACACGTCGCCCAGGTGTTCGCCTACATGAGGAACCATCCCGATTCGGGCGAATACTCCATACATGGGATGTTGATCTACCCGCTTTCCGACCATGAGGTCCATGTTACATTCCCGCTGGAAGGTGGCCCCATAACCGTCAATACGATAGATCTGGGGAAGGATTGGAGGATTATAGAGGAGGAACTGCTGTCCTATCTGGACGTCATGGATCACGATCGCTCATCATAA
Ar-2	237767	G05_000000053326	14787	15798	r	V	V	5-methylcytosine-specific restriction endonuclease McrBC, regulatory subunit McrC	COG4268	ATGTTCTACACCCAGTTCCTTGAAGGTGATCTGATCCAAAGGGGACAGGTTTCCGATCAGGTGTTGTCCGATCTAAAACGTATGGGAGACATGTCCGATAAGATCAATGATTATAGAACAGGGATAATCATAGATGACTGTGTAGCCGAGGGAAGGTTCTCGGATGGAACCGGCTTGGTTGTGAATCCAAGGAACCTACCGGATAATTCTGTATCGATGATGCTCTCCAATATTTTCGGACTGAACAACAACAGTGAGGACAGTTTATTCGAATTCCTAGTGATGCTATTCATCAAGGATGTGAAACTTCTGTTGAGGAGAGGTCTGAGGTCGGCTTATACCACGGTCAGATCGAATGAAACATCATTCAAGGGGAAAATGCTCTTCTCTGAGAACATCCGTGAAAATCTGATACACAAAGAACGTGTTTTCGTTGAATATGAGGTGTTCTCTACGAACAGGGCGGAGAACAGGCTCATAGTTGGAACACTCAATACATTGTTGAAAAGGTCCACGAGCAGTCGCAACCGTATGGATATCCGTACAATCCTTCAGTCGTTGGAGGAGATCCCAGGGTCCACGGACCTGTCCAAGGACCTATCGAAAGTGGTCTTGGACAGAAATATGTCCGATTACATCACGGTCATATCCTGGTGTCGGATATTCCTGAACACATTGGGTTTGGGAGATTCCCGTGCGTCCTTCATTTTAATCATCGATCGTTTGAAACTCGAGGAGGCCTTCGTAGCCAGATCATCCTCCACCAACAGGGAGGATGGTTCATTCTCCGCTCGTTGCAATGCGGATGTGGTCTCCGATGGACATGTTTCCATTGCCGAGATAAGGATAGAATGGAGGTTCTACAACATCCGTTCTCGTAAACAGATGGTCGATGCCGAAAAACTCTTTCTCACCAGTCCTGGAACACGCCCTTTGCCAGGAAGCATGCATTACGCCGAGCGCATCGAATCGATGGCTCAGAATTATCTTTTCAATCCTGAGGTGTTTTGA
Ar-2	249423	G05_000000056233	8975	9992	f	V	V	5-methylcytosine-specific restriction endonuclease McrBC, regulatory subunit McrC	COG4268	ATGGTGACCCACATCGTTCATGAGGGTGACCTCATACGCAGGGAGGATCTCTCCTCACAGAACCTGTCAGACCTCAGGACCATGTGCTCCATGTCCGAGAACTTCAAGGAGCTTCTGGCAGGGATCACCGTGGAGGGTTGTATCGCGGAGGGTCGTTTCTCGGACGGGTCATCATTGATGGTGAAACCGTCGGGCCTGCCGGAGATCCCCGTGCCCCGTCTTCTCTGTCCCATCTTCAATCTCGATTACAACGGGGATGACAGTCTCTTCGAGTTCCTGATAATGTTGTTCGTGAGGGACGTCAGGTATCTCCTGAGGAAGGGTCTGAGGTCGTCGTACACCACCGTCCAATCGAACGAGACCTCTTTCAAAGGTCGCATGTTGTTCTCAGACAACATACGTGAGAACCTTGTCCATAAGGAACGTGTCTTCGTGGAGTATGAGATATTCTCCCCCGACAGGCCTGAGAACCGTTTAATCGTGGGAACTTTGGAGACGTTGTTGAAGAGGTCCACCAGTAGCAGGAACAGGATGGACATCCGTACGATACTGCAGTCCCTGGAGGGGATACCACCGTCCACCGACCTGGTCAGGGACTTGTCCAAGGTCAATCTGGACCGTAACATGGGGGACTACGTCAACGTCATGTCCTGGTGTGACATCTTCCTCAACGCCATGGGACTTTCGGATTCCGATGTCTCATTCTTCATAGTGATCGACAAATCGTCTCTGGAGGAGGCCTATGTGGCCCGCATGTCATCTTATAACAGACAGGACGGTTCATTCTCCGCCAGATGTCTGGCCCAGGTGACCACGGAACAGGGTGTGTCCTCCGCCAAGGTTATTGTGGATTGGAGGTTCTACGACATCCACACCCGTAATGAGATCTGTGATGCTGAGAGACTGTTCCTCACCTGTCCGGGATATAGGTCACTTCCCGGAAGCAAGGGTCGCGCTGAGCGCATAGAGGCAATGGCCACAGATTACCTTTTGAATCCCGTCGGAGGGATGATATGA
Ar-4	1073861	G09_000000144214	2655	3687	f	V	V	5-methylcytosine-specific restriction endonuclease McrBC, regulatory subunit McrC	COG4268	ATGATCCCTGTCCTGAACATCTATTACATGCTGTCTTACGCCTATCAAACACTCAGAACAGGGAAATATGCAGAATTGGCGACCATGAGGTTTGAAAATACGGCGGATCTGATGTCGGCCATTCTGATAAGGACGCTCAATACACAGTTGAGGCGTGGAATTCGGAGGGGCTATGTAAACAAGTCGGCGGAGATGCCCACCGTACGCGGGAAGATATGTATGTCGGAGTCTGTCCGCAGGATGTCGTCGACACGTCACAACGTCGTCTGCGACTACGATGAATTCTCCGTCGACATCTATCCCAACAGGGTATTGAAAGCCACTTTGAACCTGCTCCTTCACTCTGAAATACCGAACGAGAGGATGATGGAGATCAGACGCGCCCTCGCCGTCCTTTGCGATGTCGGAACGGTGGACGTCAGGCATGTCGACTGGGATTTCAGATCCGACCGCAGCGGTGATGATTATCCTATGATGATGTCCCTGTGTGAGCTGACGGTCAAGGGTCTGCTTCAATCGGAATCCAAAGGCGACATGAAGGTCAGGACCGTGTTCGACGAACAGCGCATGTGTCGTCTGTATGAGAAATTCATCTTGGAGTTCTATAGGAGGGAACATCCGGAGGTCGTCGCCGAAGCCTCGATGGTCAAATGGGCCTTGGACGAAGGTCTCCCGGACGATCTTCCGGTCATGCAGACGGATATCACGCTGAGATGTCGCGATCGTGTTCTGATCATCGATGCGAAATACTACGAGAACAACATGCAGTATAGATTCGACAGGCCGAAGATACATTCCCATAACCTGTATCAGATCTTCACTTATGTGACAAACGAATCCGCATACGGAGGGGATGTATCGGGAATGATCCTGTATGCCAGGACGGATTGTGAAAAGCAACCCGATTCCTCCTTCGTGATCAATGGGAACAGGATAACCGTCAGGACATTGGATCTCTACTGTGATTTCGATGAGATCAGAAGACAATTGGACGGTATCGTATGTGATTTCATCAAATCCGGCAGCCCATGA
Ar-2	453996	G05_000000108374	3749	5084	f	O	O	Predicted membrane-bound dolichyl-phosphate-mannose-protein mannosyltransferase	COG4346	ATGTTCGATGGACAGAGGACCGGATTCTTGACCCGCAACATAATCATCATGATTGTCGTGGGCCTGACCCTCAGATATGCTCTCGGATTCTTCATGACCTACAATTATGATGTGCATAGCTGGGCGTTGATCATGGAGAACATAGAATCTGGGAACGGCCTCTATGACCTCGCAGGATACAACTACGCGCCACCATGGGGCTATGTCCTGGGATCCATATCCACGTTGGCAGGATTCCTGGGGGTCGACGTGTACGGCATTATGTCCACACCGGCCATATCTCTTGAGGATTACACCAACTGGTTCTTCACATCATACATAACGAGCATAGAGTTCAACATGATGGTGAAGAGCGTCCTCTTCGTATTCGATCTCCTCGCAGGATACCTGATATGGTGGATCGTATCGGAGAGGTCTGGTGACCGGCACAGGTCGGAGATAGCTTTCGGACTGTGGTTCCTATGCCCGTTCGTCATAGCGGTATCCTCTGTCGGCGGTATGTTCGATGCCCTCTCCGCATTGATGACCATGATGTGCATAGTGTTCGTGATGCGCGACAGGAACATACTGGCGGGGATGATGCTGGGAATAGCGACACTCATGAAGCTGTTCCCGGGGATGTTGTTGTTCGTACTCGTCGCATACATATTCGTTAAGAACAAGGACCGGAAGATCGCCATCCGCAAGACAGCCCTCTCCGCAGCGGGCGTCATGATATCACTATCCGTCCTCCTTCTGCCACAGGTGATCTCAGGAGATCTGTCGAGCTGTTTCGCCTTCCTGACGTCGAGGGCCACGGACAACATAGGTTCCGGCCTAGGTGATATCGAAAGATACGGCACCGTGGCAGCCTATGTCGCGATAATCCTCGTATCCGTCCTCCTTGGGATATGCTTCCTCAGAAGGGAGCATGAAGACCCTGACGGAAAACTGCTCGTCTATATACTGATAAACCTGGCAGTGGTCTTCCTATACCCTGCCACACCTCAGTACATGTTGCTGATAACACCGTTCCTAATCATGCAGATGATACTCATGGATGGACGCTTCAGGGCCCCGTATCTCATCCTATGTGTGGGAACCACCCTATTCGCACTCTCAGGCAACGCCGTGGACCTGATGTCGCTGGCAGAGTTCAGTAACATCATCGACACCGATACGGTCCTGTGGGCGATAGATGTGTTCCAGACCGATTTCCTCGGGGTCAACGGCATGGAGGTCCTGTACTACGGGGGTGGCATAATCCAGTACATGGGAACGATCGCGATCTTTGTCACATTCCACAGGATCCATAAGGGTGCAGACCCCACGAGAGCGTTATCTACGATGAACTGA
Ar-2	245172	G05_000000055194	1147	1369	r	S	S	Uncharacterized protein	COG4443	ATGGTCGAATTCAAGTACGAAGTAGTCGAGAGGATAGCCGTTCTCTCCGAGTCCTCCAAAGGATGGACCAAGGAGCTCAACCTGATCAGCTGGAACGACAGGGAGCCGAAGTACGATATCCGTGAGTGGTCCCCTGACGGGAGCAAGATGGGAAAGGGCATAACACTCTCCGACGAAGAGGTCGCGGTCCTCAAGAAGGCCCTCGATACAAGGGACCTTTGA
Ar-4	1578319	G09_000000217871	13233	13554	f	S	S	Uncharacterized protein	COG4443	ATGTGTACGGCGTCTGCATACGGCATCCTACCCGTAACCATCCACGTGGGAGTTTTTATAATATGGAATGAATTTACGGAAACAGGTAATCAAATGGCAGACACATTCACTTATGAGATTAAGGAAAGGATCGCCGTCCTCTCCCAGTCTTCCAAGGGATGGACAAAGGAGTTCAACCTCGTCAGTTGGAACGAGAAGGACCCCAAATACGACATCAGGGAATGGTCCCCCGACGGAAACAAGATGGGTAAAGGCATCACCCTCACCGACGAAGAGGCGGCCGTATTGAAGAAGGCCCTTATGGCGAGAGAGGACCTTTGA
Ar-2	32444	G05_000000008983	30824	32066	f	R	R	Uncharacterized protein related to plant photosystem II stability/assembly factor	COG4447	ATGGTATCCATCAAGGGCCGTGCGGGGGTCGCGGCCGTAATACTGGTGCTGGCGGTGGTCATCATCGCCGTCCTGGCACTCTATCCCCATCAGATCGAGGTCTCTTCGGAGGGCGACGGTACGGTTTCCCCGATGGGTGACAACGAGGTCAGGTTCTACCAGGGGTTGGACCTGGACATAAGCCCGGATGACGGGTACATGTCGAAGGTCTATGTGGACGGCGTCCTGGTGGCCGAGGGGGTATCGGAATACAGGTACAGTCCCTCGGTGTTGGACTTCTCCCCGCATACCATCGAAGTGGTCTTCGTGGAGTATGTTCCGACGGTGACGCAACATTCCCTGACCGTGACATCGGAGGGTAACGGAACCGTATCGCCGTCGGGCACGACATCCCATGACGAGGGTTCAGTGGTCAGGGTCGTCTCCACCGCGGATGACGGGAACGTCATCGATGACGTCCTTGTGGACGGGGTCTCGGTCGGTCCTTCGAACATCGTCGGGGTGACGATGGGTTCGGACCATACGGTGAAGGTCATCTTCAGGCCCGTCGGTCCAGGGGACATCCCGGTGACGGTGTCTGTGGATGTCGATGTGGACATCGTCGTGCAGACGTTGGGTGTATCGCAGGACCTGGATTACGGATATATCGTGCCCAGCGGTACGGTCTATGTCGAACCCCACGGTTCATTGACGGTATCCGTGGTGTTGAATCCCGGATTCGAGGTCAGGTCGATGTCGGTCGACGGAAGGTCCGTGGGTGCCGTCACGGAGTACACGATCGAGGACATAACGTCCTCTGTATCCATCCAGCTGTCTATTGTCAAGAAGGTCAACGGTTTCTTCATCAAGGCATCATCGGGAACCGGGGGATCGATCTCCCCGTCGGGGGATGTGAAGGTCGCCGAGGGTGACGATTCAACATTCATCTTCTCTCCCTCCTCCGGGTACAAGGTGTCGTACATCGTGGTGGACGGTGTCAGGACGGATTATTCCGGTTCATCCTACACGTTCAGCAAGGTGTCCGCTTCTCATACTATAGATGTCGTGTTCACGGCATCCGGAGGTGGTGGAAGCGGTGGTGGAAGCGGCGGAGGCGGCAGCGGAGGCGGTGGAAAGCGGTGGGGGAGGATCCACAGCGACCATCACGGGCATACAGATAACCACGCCTCCGACGAAGACTGTCTACACCGAAGGAGAGGTGTTCAGCACAGAGGGGATGGTCATCACCGCCACGTACAGTGA
Ar-4	1818068	G09_000000254050	2196	5106	f	R	R	Uncharacterized protein related to plant photosystem II stability/assembly factor	COG4447	ATGATGAGAGCTAGGCTGACATCGGAACAGGTGGCCGCCATCGCCGTCTCAATCGTATGCATCGTGACGGTGGCCGCCGTCCTGACTCTTACATGGGACGACAGTCCGGACGGTACCCGTTCGCTGAGTGTCGAGACTTCCGGCCACGGGACCGTATCGTACGAAGATTCGTATCCCTTCGGAACCGTGGCGGATGTGTGGATCACGCCGGATGACGGATACGTCATCTACGGCATAACGGTCGACGGGGAACCTGTCGGCCTTACCAACAACCTGAATGTGTTCATGGACCGGGACCGCGATATATTCATCGATTTCCGCGAGGCATCCTCCGACGACGTTGAGGTCGAAGTAGACGTCTCGATAACGGAAGTAATGGGTATCATCGTCACCGGCGGTATCGGGGATGTCTCCAAGACGTACGAATGGGGTACGCTGACCCCCGGAGGGACCATATCGGTGGTCCCCGGGACGTCTGTAACGTTTACCTTGACCCTCGCCGACGGATACAGGTTCGTCGACATGAGGATCAATGGGAACGAGGTGCCTCCGTCCGAGACGTTCGTCGTCGGGGACATAACCGCAGACATGAGCATCGAACTCTGGCTCATGAAGACGGATGTGGATCCGGGGATGTACGTCATCCATGCGGAACACAACGGCCATGGGTCCGTGACCCCCTCCGATTGCGAGGTGGCCGCCGGCGGTTCGGTCACACTGACGGTGTCTCCGAACGACGGATACATGGTGTCATCCGTACTTGTGAACTACAGCGAGGTGGAACTTTCCGACGGCAAGCTGGTACTTTCCGATATCGACGGTAACAAGGTCGTATCGGTGACATTCGAGGAGATCGAATACACCGAGACCGTCACGGTGAGTGTCGGGGACAACGGGACAGTAAGTCCCAGCGGCTCCGTGGTCGTCGAGAGGGGAGAAGACCTCGAGCTGACGATCACTCCGGATGACGGTTACCGTATCGCATCCGTCATCCTAGATGGTACGGATGTGACCTCCGAGGTCAAGGATTCCGTGTTCATCTTGAGCAACGTCGTCTCCGGTCATTCCGTCCGTGTCGAGTTCGAGGTGATAACCTACACCGTGACGGTCACCGCGGGAGAGAACGGAAGTGCCGATCCCACGACGTCGGTCGTAGAGTACGGGAAGAGTCTGAAGATAGTCTTCATACCCGAGCCCGGGTACAGGACGTCCTATCTGACCATCAACGGAGGGGACAGGATCGTCCCGGACGACCGTACGAACTATGTGATCGACGATATAATCGAAGACAAGGCCGTGGAGGTCTTCTTCGAGAGGGACGATTCCGCATATGCCTCCGTAAGCGTGGCCATCGTCGGCCACGGTACGGTGAACGACAACAGCGACTCTTTCAAGGACGAGGTCCTGAAGGGGAATTCCTATACCATAACGTCGGTGCCATCCGAGGGATACAGACTGTCGAAGGTCCTTGTGGATAACGTCGAGGTCCCCACATCGGGGGGCGTGTACGTCCTGAACAATATAGCCAGGGATACGGCGGTCGAGGTCGTTTTCGAGATACTGATGTTCACGGTCACGGTGAATGTCGGGGAGCATGGGTCCTGCGATCAACAGACCCAGGCGGTCGAATACGGTTCCGACCTGACCTTCACGTTCACTCCCGACAGCCGCTATGCGGTGCATTCGGTAACGGTGGACGGTGTTCCTGTCGAGATCGTGGACGGTACGTACGTCCTGAGGGATATCAGGGCGGACCACATCCTCGTCGTGACATTCAGGCAGGTCGAGTTCGATATAGGGATCTCCGCAGGGGAGAACGGAAGTGCCAACCCGTCCGGTATCCAGAGGGTTCAGGAGAATGAGTCCCTGACGGTGGTCTTCACACCGTCCGAGGGATACACCTACGATTCCGTCCTGGTGGACGGCGAGGAAGGCACCCTTACCAATGGGACCTATGTGTTCAGCAACGTCCTTGCCGACCACGAGATCTCCGTAACCTTCAAGAGGATCGTCATAACGGTATCGATAGATCCCACAGAGGGAGGGAGTGTGGAGGCTTCTTCGGAGGCACCGTATTATTACGGCGACCCTCTTACCCTGACCTTCACCCCCGACGTCTGGTATGGGCTCAAGTCCGTCACCGTCAACGGTGTCGACGTCACCGCCCAGCTGACCGATTCCAAGTATGTGTTCTCCGCCCTAACCGAGGACCAGACCGTGTCCGCGGTCTTCGAGAAGTATACCGTGGTGGACAGGATCGAGGTGGAAGGTCCCAGCAAGACCGTCTATGCATCGTCCGAGAACACCTTGGATACATCGGGACTGACGGTCACAGCGTATTATACCGACGGTTCCTCCCGGGTGGTGACGGATTACAAGCTGTCTCCGACGGATCTTACCGGCAAGAGCGGCGTCGTGACCGTGACCGTACGCTATTCGGAGTCCTATTCCAACACCGACAAGACGGTGGAGGCCTCCTTCTCCGTGAAGAAGGCGTCCGGGGAGTTCACCGCATACGTCACCGAGTACAACGGGGCGGCCGTGAACGAACGTCTGTCCCAGTACGTTTTCGATCTGAAGGGGTTGGAGCCGGGAGGGGATGCGATAACGTTCAAGGTCAAGGTGTCCGACGAGACCGGGCTTTCCGGTGTGGACTTCAATGCCTGCGTCTGGGTCCAGAACCTCCAGGATTCCTCCAAGAACTGTGCGCTGTCCAAGAACATCATCCTGACCGCCGAATCCGGAGGGAACAGGCTGTTCTCCGGGGATCTGTACGGGATCGCCGACGGAAGCGGCCTGCAGACCGATGTCGGATCCGTTCCGGCCGGCGGGATGGAGATCACATTCACTCTGAGGATGTCGTCATCCGCAGGGTCCGATACCATGAACCAGAGCCTGTCTTTCAATCTG
Ar-2	82503	G05_000000019327	8887	10117	r	R	R	Predicted acetyltransferase	COG4552	ATGGATAGGGCATTGGACAAGAGCAGGAGGAACGACTTCAAGATCCGCAGACTGACCACCGATGATCTGGACCAGTACAACGCACTCCTGCGCTATGCGTTCCAGGTGACGGAGCAGGACCTGATGAAGGCCGGGTGGAAGGATGACGAGTTCATACAGTCCAAATTCCCGATCCTCGAAAGGGCTGATGTCCTTGGATGCTATGATGGTTCCGACCTTGTGTCACAGGTCGCGGTGTACCCCATCCAGATGGACATATACAGCATCATAGTGCCCATAGGATGCGTCACGAGCGTGTCGACATACCCGGAGTACTCCGGCATGGGCATAATGTCCAGATTGCTGCATCAGAGCCTTGTCAACATGAAGGAGAAGGGACAGGTCATGGCGATACTGTTCCCCTTCTCAATACCCCTCTACAGGAAGTTCGGATGGGAGATAATCTCGAACAAGATATCCTATGTGATAAAGGACAACCAGATTCCCAACAGGAAGAGGACGTCTGGAGGTTATGTCCGTCGCGTGGATTGGAACGATCCGGATTTCATGGACCTCCACATGCGCTTCGCGACCCAGACGCACGGTTGCCTTCTCCGCAACTCCGCGGCCTGGGATGAATACTGGAGATGGGAGGAGGAGGACACCATGGTGGCCATATACTACAATGCGGCGGACAGACCGCTCGGGTACATGGTGTATCTGATCAAGGAGAGCGTGATGTACATCAAGGAGATGATATACCTCTCGCGCGAAGGCCATAACGGCCTGTGGGAGTACATACGTGCCCATTACTCCATGATAGACGAGGTCCGTGGGAACACATACTACAACGAACCCATTGCGTTCGACCTCGAGGATGGCGACATCAGGGAATCCATCCGTCCGTACATGATGGGGAGGATCGTGGACGTGGAGGGTTTCTTCCGTCACTATCGCTGCGATCCGACAGAGGAGGATTCCTGCATAGAGTTCGAGGTGGAGGACAGGTTCCTGGAGTGGAACAACAGGACGTTCACGGTTCAGTTCAGGGGAGGGAGGTGCGAGGTCGTCGATGGACCCGGAGACTTCCATGTCAGACTGGAGATAGGTACTCTGACAACGTTGCTCCTGGGATACAAGACGGCCACACAGCTCCACAGACTGGAGAGGATACAGGGGAGCATCGAATCCATCCAGGCCATAGATGAGATCCTGATGCACGAATGTCCATACATATCGGACTACATATGA
Ar-2	5269	G05_000000001773	3730	5395	r	R	R	Predicted ATPase	COG4637	ATGGAATTGATGACGATAACCACCTCCGTCAGCGAGTTCCAGAACATACGTGATGGGAACAAGTACTACGTGGACAAGACCATGTTGATCGATGACCTCCTGTCCAAGGATGAATCCGGATCGTATCTGTGTGTCAGACCCCGTCGTTTCGGGAAGAGCATGAACCTGTCGATGTTGGATGCCTTCTTCAACATGAGATACAAGGGGAACAGTTGGTTCGACGGTCTCGCCATATCGGACCATCACGAGTACGATCGCTACAGGAACTCCTTCCCGGTCGTGAGACTAGACATGAAGGACGTATCCGTGGTTGATTGGGAAGGGTTCCTGTCGGGTCTCGGAAAGGTCATAAGACGTGCGTTCCTGGACCACATCGACATCCGGGGGAGGATCGACCCCATCTACGGGATGACCTATGACAGGATCGTCGGTATGGATTACAGGGAGTCTGTGTTGGCCTCATCCCTCACGGACCTGGTCTCCATGCTGAGGTCTGTATATGGACGAAAGGTCATCGTTCTGGTCGATGAGTATGACCATCCTCTGACCGACACCATCGGTAAGAGTGTGAATGACAGGATCCTACCATTCCTCAGGGACCTTTATTCCGGTATCATGAAGGGTAACAAGGATGTTCAGTTGGCATACGTGACGGGTGTGTCGAAGATCTCCCACAGGGGATTCTTCTCCGGTCTGAACAACATGTACGTCTATGACTCATTCTCCACCGATTCCGACGAGAGGTTCGGGTTCACCGGGTCTGAGGTCATGTCCATCCTGGATTATTTCGGGGCATCGGACAGGTTCGACGAGGTCAGGGAGTGGTACGACGGATATCGTTTCGGTAATGTGGATGTTTACAATCCGTACAGTGTGATGTCCTATGTCAGCAACGGGTTCAAACCCTCACAGTATTGGATAAGGACGAGCAGTGGCAGCATCCTCAGATGGATCCTCGAACGTGTGGATGCGGACAGGGTGTTGGACATGTCGTGCATACTCTCGGGAGGTTCCGTCGATGCGAGGATATCCCATCGCATATCCGTGGAGGACCTCAAGGTCCCCAAGGGTTGGCACCTGTTCTATGCTTTGGTGGAGATGGGCTATCTGAAGGCGATTCCCGGGGAACACAATACTTACACATTCTCGATACCCAACAGGGAAGTGATGGCCGAGGTGGAGGATGAGCTCGCGGGGGTCATGGGTCCGGACCACGGTTCCGAGGATGGTTTCGTGGTATCGATGATGTCCATGGACGACGATTCCATGACAGAGTATCTGGGACTGATATTCGCCGATCAGAGCTTCTTCACATTGACCGATGAGAGGTACTATGCAGCCGTGGTGGTGACCGTCCTGAGGTCCTTGAACAGGAGATACAGCATACTTCCGGAATTCGAGGGTGGCAACGGAAGGGTCGATGTGTTCCTGCTCCCGAAGATGACTGCGGACATCCCGATAATCATCGAGATCAAACGTGTTGATGACGAGGACGGGATGGGATCCGCGATGGGGCGTGCATTCGATCAGATCTCGAAGAGGAGATATTACCAAGGCCTCCGCGGAGATGTGTTGTTGGTGGGGATGGTGTTCTGTGGCAAGGTCCCCATGATACGTTCCAAGAGGGTTTCAGTGGGAAGCAACGACCATATATCCAACGTCTGA
Ar-2	5270	G05_000000001773	5517	7206	r	R	R	Predicted ATPase	COG4637	ATGGCATTGATGACGATAACTACCTCCGTCAGCGAGTTCCAGAACATACGTGATGGGAACAAGTACTATGTGGACAAGACCCTGCTGATCGATGACCTGCTGTCCACGGACGATTCCGGTTCCTATCTCTACATACGGCCCCGCCGTTTCGGGAAGAGCATGAACCTGTCGATGTTGGATGCCTTCTTCAACATGAGGTACAGGGGGAACAGATGGTTCGATGGTCTCGCCATCTCCGGACATGATGAATACAGGGGATACATGAACGTGTTCCCCGTCATCAGGCTGGACCTCAAGGATCTGAACGTGACCACCTGGGAGGATTTCCTGAGGAGTCTAGAGGGGGTGATCATCGATGCGTATCTCAGCTACGATGACATTTTGGATGGAGACCTACCGTCTTACTATAGGGATCATCACCAAAGGATCCTGGCGGGGAACAACGACAGCGGGACGTTGGAACGTTCCCTGAGCACCCTTGCGACCATGATGAGGCGCAGATACGGTCGCAAGGTCCTGGTCCTCATCGATGAATATGACAATCCCATGACCAGTTCCCTCGGAACCGAGACCAATCCCCGTATAACGGGGCTCATGAAGAGCATCTATTCCAAGTTGTTGAAGGGGAACATGGATGTCCAGATGTCATATGTGACGGGAACATTCAGGATCATACACCAGGGGTTCTTCTCCGGTCTCAACAACATGTACGTCGACGATGCGTTCTCCACCATGTCCGAAGAGAGGTTCGGATTCACGGAATCGGAAACCCGCACAATCCTGGAGTATTACGGATCCCGGGACAGGATCGACGAGGTCCGCGAATGGTATGACGGATATCGTTTCGGGAACGCGGATGTCTACAATCCGTTCAGTCTGATGAGCTACATCAGGAACGGATGCAGGCCCTCCCCGTATTGGGTCGGGACTTCCCGGAACAGCATCCTCAGATGGATGCTGGAGAGGGTGGATGCACGCAGGATCCTTGATATGTCGAGGATCCTTTCCGGGGAAACGGTCGAACTCAACCTTCCGAGGCACACATCACTGTCGGAGATGACCGTGCCCGAGGATTGGCACATCTTCTACGCGCTTGTGGAGATGGGTTATCTGAAGGTCATCGCACGTGGCGATGGGAGGTATGTCCTGTCCATACCCAACAAGGAGGTCTCCGTGGGCATAGAGTATGAGCTGACCCACATCGTCGGTCTGGGGAACGAGGCCGTGAACAGCCTTGTCAATGCGATGCTGTCGATGGATGATGTCGTCATGATGGATTTCCTCGACATCATCCTGAACGACCAGAGCTTCTTCACCCTGAAGGATGAGAGGTACTATGCCGCGGTCCTGGTGACCGCCATCAGACCTCTGAACGGGCGGTACAACGTGCTGTCGGAGTTCGAGAACGGGGATGGAAGGGTTGACATATTCCTCCTTCCCCGGGATGGATCATCGGAACCGATCGTCATCGAGATCAAATGTGTGGACAGGGAGGATGGAATGGAACACGCAATGGAACACGCGTTCGATCAGATCTCCAAGAGGAGGTACTATCAGGGGATCCGTGGGGACGCGGTTCTGATGGGGATGGTGTTCTGTGGTAAACGTTCCCTGGTCCGTTCACGCAGGGTACGCGTTGGAAGATGCGATCTCGTCACATCGGACGACGGTCACACATCCATGGATTGA
Ar-2	6524	G05_000000002198	8902	10543	r	R	R	Predicted ATPase	COG4637	ATGAGGAGTATCCCGATCGGTGTTCAGAGTTTTATCAAGGTCCGTGACCTGGATCTTTATTACGTGGACAAGACGGACCTCATCGACTCTATACTGAACGATGCCGGTACGGAGGTGTTCCTCTACACACGCCCGAGACGCTTCGGGAAATCACTGAACCTGTCCATGTTGGATGCGTATCTGAACATCAGATACAAAGGGAACACGTGGTTCGATGGATTGTCCATATCGGAGAGGCGTCCCGATGATCCGTTGAAGAACTCCTTCCCGGTGATCTGCCTGGATATGAAGGATCTCAACGTGGATGATTATGATAGGTTCGTGAACAGCTTCAGGAAGAAGCTGGCGACACTCTATTTCCAATATGATTACCTGGATGGATCCCCTAAGTTGAAATCGCTGTATCAGAAGAGGTATTTGGATGTCATGGAGGAGAGATCGGATGAGGAGGACCTCACCAACTCCATCCTGTACCTCAGCCAGATGCTTGAGTTGCACCACGGTGTTAAACCCATCATACTGATCGATGAGTATGATAATCCACTCAACTCATCTTATGGTCTGGACAGCCATGGGAAGATCCTGGGATTCCTGAAACGTCTGTATTCGTCTGCGTTCAAAGGCGGTGCCGCCAGAACATCGGTCATCACGGGCGTGATGCAGGTATCCAAAGAGAGCATCTTCTCCGGGTTGAACAACATCAAGGTCAACAACATCTTCAGTACCAGGTCCGATGAGATGTTCGGATTCACCTCGGATGAGGTGAATCAACTCTGTATCGACTACGGACATCCCGAGAAGTTCGGGGAGGCCCGTCAATGGTATGATGGGTACATCTTCGGTGATGCGGAGATATACAATCCATGGAGCGTGCTCAATTATGTCGATTCCGATTTCATACCTGATGAGTATTGGGCGGGTACGAGCGGGAACTCGATTATAAGGACACTTCTGGACAGGGCTGACGCGGCCGTCTTCGATGATCTGAAGGTCCTTGGAGAAGGCGGATACATATCACGCAAAATCGACGCAAGGATATCCTTCGCGGAGATGGATGATGTCAACGGGATCTATTCGGTGATGACGTTGTCCGGCTATCTGAAGGCGGTTCCGTCCGGTAAGAATTATCTCTTGTCGATACCCAACATGGAGATGTACCGTGTGTTCGGCAGGATGGTGGCAGCAGGGTTCGAAAACAGGATCGTCGATGATCTGGACACGTTCTGCGATTCGGTCACCGACGGTGATGTCGATGGAATATCGGACAGTCTGTCGTCCCTTCTGATGTCAGTCCTAAGTTCCCGCGTCCTCGACCACGAGCATTCCTACCAGGCCTTCGTTGCGGGCATGCTACTGACACTCTGCGGAAGATACTCCATGTTCGCCGATGGTGAGCGGGGGAAGGGATACTACGATATCCTGCTGAAGGCCAACAGCCCCTCCGACCGTCACATCATCATGGAGTTGAAGAGATCCAATCCGGATGCCGACGATGAAACCATGAAGCAATTGTCATTGGCAGCAATTCAACAGATCCGTGAGAGGGAGTACTTCCACGGGTTGAAGGGAGAGGTCCTGATGTACGGCATCGCAGTCCGTGGGAAGGATGTCATGGTTTCATCCGATACCGTATCCCTCTGA
Ar-2	20167	G05_000000005883	7943	9587	f	R	R	Predicted ATPase	COG4637	ATGAGGGGAATTCCAATCGGTATCGATGATTTCAAAGAACTCAGGGATAAGAGAGGATATTATGTCGACAAAACCGACCTCATCTCTGACGTACTCGATTCCCCTTTGGTCAAGGTGTTTCTATACATCCGTCCAAGACGTTTCGGAAAGTCCCTCAACATCTCCATGTTGGATGCATACCTCAACCTGGAATATGCCGGTAACACATGGTTCGATGGACTGTCGATATCCCTGAAGCGCCCTGATGATCCGTTGAAGAACAGTTTTCCAGTGATCAACTTGGATCTGAAGGATCTGGAAACCCGGGATTATGAAGGATTTCTGAACAAGTTCAGGAAGAAGATAGCATCCCTGTACAGTCGTTATGATTATCTCAACGAATCTCGGAACCTTAAACCGCTGTATCGTACCAGATATGAGGATATCGTCAACTGCAGGTCCGATGACTGTGACCTTGCCAGTTCCATCCTATATCTCAGCGAAATGTTGGAGATGCACCACGGGATAAAACCCGTCATATTGATCGATGAGTACGACAGTCCATTGAACTCCAATTACGGCAAGAGTTGTCATGGAGATGTGCTGTTGTTCGTAAAGGGTATGTTATCCGAAGCACTGAAGGGTAATGATTCCCTCGCATTCTCCGTCGTCACAGGGGTCATGCAGATCTCCAAGGAGAGCATATTCTCCGGATTGAACAACATCCTCGTGAACAATATATTCAGCACAGAATCCGATGAGATGTTCGGATTCACCTCTGACGAGGTGGATCTGCTGTGCAGGGAATACGGACATCCGGAGAAATACGAAGAGGCCCGGAAATGGTATGATGGTTATGTGTTCGGGAATGCGGAGATCTACAATCCCTGGAGTGTTCTCAATTATGTCAGATGCGGATTCAAACCCGATGAGTACTGGGCAGGAACGAGTGGGAACTCGATCATCAATACCCTCCTGGAAAAGGCGGATAAGGCTGTGTTCGACGAACTGAGGATCCTGGGGGAAGGTGGATCGTTATCGCACAACATGGATTCCAGGACATCTTTCGCGGATATGACCGACAAGGATGGGATCTATTCGGTCATGACGTTGTCCGGATATCTGAAAGCGACCCCGTCGGGCAGGAACTATCTCCTCTCCATACCGAACATGGAGATGTATCGCGTGTTCGGTAGGATGACGACTGCCAAATTCGACAATCCCCTGGTCGGGAAAATGGATCGGTTCTGCGATTCCATCATGGATAACGATACAACGGGGATATCCGAGAGCATGTCATCCCTACTCATGGAGGTCCTCGGCTCCCGCATACTGGGCCATGAATCCTCGTATCAGGCTTTCACGGCCGGTATGCTTCTGAAACTCTGTGGAAGGTACTGCATGTTCGCAGACGGGGAGAAAGGGAAGGGATTCTACGACATACTGCTCAAGAGCAACCACCCCGACGGCCGTCATATCATCATGGAGTTCAAGAAAACACGCTCCAATGCCCGTGACGATACCATGAAGGACGTCTCAATGACAGCCTTGCAACAGATTCGTGACAGGGAGTACTTCCATGGCTTGAAAGGAGATGTCCTGATGTACGGGATAGCCGTCCGTGGAAAGGATGTGGTCGTATCATCCGATTCCCTGCAGATGTGA
Ar-2	39033	G05_000000010383	3974	5678	f	R	R	Predicted ATPase	COG4637	TTGATCCACGCCGTGCAACCAGTGGTTTTGGTATCAGATAATATCTTATTCGAACTAGACCAATATACCCGCATGAAGAGCCTCCCCATCGGAAACGAGGATTTCAAAGATATTCGTGATTCGAATTGCTACTATGTAGACAAGACCACGATGATTGGGGAGATTCTCGACAACGCTGGGACCCGGGTGTTTCTCTTCACCAGACCGAGAAGATTCGGAAAGACACTCAACATGAGCATGATCGATGCTTTCTTCAACATCGAATACCAAGGTAACAATTGGTTCAAAGGTTTGAAAATCGAAAGGGATCCCCGTTTTGAGTCAGAAAGAAACAGATATCCGGTCATCCGCATCTCTTTCAAGGACCTCGATGTGGAAAGCATAGATGGTTTCACAAGGGACATCAAGAACATGCTGAGACATGTCTACGATGATTATGGATATCTCGAAGATTCGGACAAGTTAACCAATCTGATGAAAAGGGAGTATTGTGAGGTTCTTGAGAATGATTTCGAACCGGCATACGCCCTGAAGAACCTGACGAAGATGCTGGAGAGACATCACGGAACCAAGACCATCGTTCTGATCGATGAATATGACAATCCCCTGCAGAACACCTATGGTTCCAATGATCTCACAAAGATAATCCCACTGATGAGAAGGATCATGTCCTCCACCCTGAAGGGTAACGACTCATTGAAGTTCGGAATAGTGACCGGTGTGATGCAGATAGCAAAGGAAAGCCTCTTCTCCGGACTGAACAACCTGAATGTCAACAATGTCCTGAGCGAAAGATTCGATGAACATTTCGGATTCACCTCTGAGGAAGTCCTCAATCTACTGGAAGAATGCGGACATCCTGAAAAGTACGAAATCTGTAGAGAGTGGTACGATGGGTACAGATTCGGAAAGAAGGAGATATACAACCCATTGAGTGTTCTTGACTTCATTTATAATAACTACAAAGCAGACTCATATTGGGCAGGAACCAGTGGCAACGATATAATCCACATCCTCGTGGAGAATGCCGATTCCGACATGATCGACAATCTCAAGAAACTCGGTTCAGGAGAGAGCATAAACAGCACATTGGATTCAAAGATCACATACTTCGATATGAATGGAAAGGGAGATGCACTCTATTCGGTTCTGGTGATGGCGGGATATCTGAAAGCGGAGGAATGCGAAGGACAGTACTCACTATCCATTCCGAACAAGGAGATCTACGAGGTATTCTTCGATGCCATACCATTCAACGATAACGGAGAGGTCAAGACCCTGATAATCAGTTTCGCCCGTGCAGTGACCAACGGTGACACCGAACAGATGACCTCCATCCTGCGGGACCTCATCATACGTGCGCTATCGGCCAAGATACTCGACACCGAACACGCCTATCAGACATTCATCATCGGTCTTCTGATGGCTTTCTGCGGACAATACCGCATATTCGGAGACCGTTTGGAGTCGGGATTGGGATTCGCCGATATAATCATGGAGAAGAAAAGGGCATTCGACATCAATGTGGTCATGGAGCTGAAAAGATGCAAGGACGAGAGTGACCTTGAGTCGGAGTCGGCCCTTGCTCTGAAACAAATCGAGGAGAAAGAGTACCATTACGATCTGAAGGGGAGGACCATCCTGTACGGCATATCATTCTGCGGTAAGGAACCCTATATCGTTTCGAAAGTGTTGGACATATAA
Ar-2	200736	G05_000000044913	4189	5227	r	R	R	Predicted ATPase	COG4637	ATGATCAACTCCCTATACATCAGCAAGCTTTTCAACGAGTTCAGCTACGAAATCGATATCGGGAAGGACCTCACCTTCATCCACTCACCCAACGGATACGGGAAGAGCACCCTCATGCACATCCTCTACAGTGCCCTGAAGGGTGATGTGGGGTATCTTTCCGAGGTACCTTTCGAGAGGATGGACATCGGATTCGATGACGATACCTCGCTGATCATCGAGAGCGATGAGGGGGAACTGCTCATACAGATGCAGAAGACCGAGCTGGAGAGCCCGATTACACCCGAGGAGATGGCATCGATAAGGGGTGTCACATACATCCCTCCGGAGAGGCTCGTCATAAGGAAGGGGGACGGTCATCTCGCATCGGCATTGGAGACCTATGCACAGGAGCTCTATGAGAACATCCGCTATGCCAAGCAGCATACGGAGCTCGTCCCCCAGCCCGAGGAGGGCCGCAGAGAGTTGTCCGATGGGGAATTGGAGTTCTGGGCCAAGGACCTCAAGGCCAAGCTGGATTTCATCAAGGATGCCGGATTCGAACCCGAACTGCCTGTCGGGCTCAGGTTCCCTCCTTCAAGGTACGACCTCATCGACCGCAGGAAGGATTACGAGGACCTCACATTCTCGATCGCCGATTACGTCGATAGGAACTACAACCTCGCCGAGTCGATAATCGTCTTCAAGGACATAGTCAACGACATCTTCATCAACAAGGGGGTCACAGTCTCGGAATCCGGGAAGATCATAATCTCGATGGACAACGGGACCGCACTCCAGCTGAACAAGCTCTCCTCCGGTGAGAGGCAGATACTGATACTGTTCTACATCCTCCTGTTCCATGCCGAGCCCGGTTCCCTGGTCATCATCGATGAGCCCGAGATCTCACTCCACGTCACATGGCAGCAGAGGTTGGGGGATGTGTTCCTGGACATCTGCAGGCTCAGGAACCTTCAGATGATCGTTGCGACACACTCCCCCCAGGTCATCCACGACAAGTGGGACCTAGCAAGGGAGTTGAAGCCCGGAAATGCGTGA
Ar-2	230879	G05_000000051753	1378	3085	r	R	R	Predicted ATPase	COG4637	TTGGGTACCAATGGGGCCGAGTTCAACATCGACTTTATAATAAAAACTATTACTGCCAGCTTTATTCCGATATACATGAGGGGAGTACCAATCGGAAACGATGATTTCAAGGATATCCGTGAGAACGATCTGTATTACGTTGATAAGACTGGCCTCATAGAGGAGATCGTATCAGATCGTAACATCAAGGTTTTCCTTTTCACCAGACCGAGAAGGTTCGGGAAAACCCTCAACATGAGCATGGTCGATGCTTTCTTCAATCTGGAATACAAGGGGAATTCTTGGTTCAATGGTCTGAGGGTGTTGTCTTCTCCGGAATGCGTGGGGATGATGAACCAGAATCCGGTCATCACCATTTCGCTCAAGAATCTTAACAAGAGTCATTATGACAAGTTCTTGGCTGATTATCGTGAGAAGATACGCAGGGTCAGTAGACAATATGAGTATCTTCTGAATGAGAAGTCCGGAATATCGGACATTGTGGGCAGGATGATCAGTGGTGATATGTCGGAAGCTTCCATGAAGACATCTCTTTTGGATCTGTCGGAGGCCCTTTACCGTCACCATGGTAAAAAGGTGATAGTTCTCATAGATGAGTATGATGATGCCATAAACGGATCATATGGCAATGAGGCCAACGAGGACATACTGGAATTCATCAGAGATCTGTTGGGTAACACCTTGAAAGGTAATGGATGTCTCCGTTTCGGTGTCGTGACAGGTGTTATGCAGATCGCCAAGGAATCCATATTCTCAGGTTTGAACAACCTGCATGTGAACAACATATTCGATCCGCAGTATGATGAGAGGTTCGGATTCACGGAATCAGAGGTCATGGATATGCTGTCGTATTACGGACATCCCGAGAAACTCGCAGAGGTCAGGGAATGGTACGACGGATATCGTTTCGGGAATGCTGAGATCTACAACCCATGGAGCATCCTACAATATATACAGGCTGATTTCAGAATAGATTCCTATTGGTTGAACGAGGGGAATCCTGCAGTCATATTGGAATCCATAGGGATGAACGGTCCCAAGGCATTGGAGGTAATCACGGACCTCTACAATGAAGGTACCATCGATGCCGGATTGAACAAGGATATGATATTTACCGATCTGTCATCAATGGATGGTCTCTTCTCCTTACTTACAGCTTCAGGATATCTCAAGGCAGTGCATCTCGATGATGATCGTTGGAGGCTCAGTCTGGTCAACAAGGAGGTCAGGAAAGGACTTCTGAATCAGTTGGCGACAGGTCGTTGGAGACCGATCTACATGAACAGGATATCCGAGGCGATACTCAGTGGATCTCCGGATGATGTAAGGGTAGAACTCATGGAATCACTGGATTGTACCGTCGACAGTAAACTGACGAGGAATGAGAAGTACTACCAGGCCTTCACACTCGGTCTTCTCAACTGTCTCACATCCTCATATTATGTAAGGTCGGAGTACAGCGGAGGGAGAGGATATGCGGACATCGCTCTGATCCCACGTGACGGCAAGGGTCCTTTCGCAGTGATAGAACTCAAGGATGAGGATGCAGATGTTAGTGATGAGAAGATGCAGAATGTGGCGGAGGAGGCCCTTGAACAGATAGGGGCCCTCCGTTATTATGCAGATCTTCACGGGGAGATCCATACATATGGTATCGCAACCCGTCAGACGGATGTCTTCATCGCATATCGGAAGGTTGTTCGCTGA
Ar-2	245187	G05_000000055194	14318	14813	f	R	R	Predicted ATPase	COG4637	ATGAGGACATCGAGGATACCCATCGGAACCAAGGATTTCAGAAACCTTGTGAGAGATGGATACCTGTTCTCGGACAAAACCATGCTCATCGGGGATGTTCTGGATATGGATGATTCGATGATCCTATTCACCCGTCCCAGACGTTTCGGAAAAACACTCATGATGAGTAGATCTTACTTCGATGGGTGGGAAGAAGTGAGATACAAAACCTGGTTGCACGACCTTTTCGCCTTGCATGGATACACATCGATAACCGAGAGGGAGTGTGGCGAGGGCAGAGTGGACCTACTGATCGAGAAACACGGGAACAACCCTGCCATCATCTTCGAGTTCAAAGTCGAGAGTCCGGATTCATGCAACGACCTCGATTCGACCATGGAAGAAGGTCTGGATCAGATACGTAAGAACAGGTACATGGATGCGCCGGGAATGAAAGACGCCGTTGCACTGTCGGTGACATTCAGGAAGAAGAGCTGTTCCGTGAGGTTCCTCTGA
Ar-2	362017	G05_000000083463	2387	4055	f	R	R	Predicted ATPase	COG4637	ATGACTATAAGCGTAGATAATGATGAAGTCCTGATGAGGAACGCACCAATCGGGATTTCTGATTTCAGGAAGTTACGTGAATCCGATCTTCTATACGTGGATAAGAGTCTCCTCATCGATCAGGTTCTGAATGCAGGAGCGGATGTCCTCCTATTCACCCGTCCTCGTCGTTTCGGAAAGACGATGAACATATCCATGTTAGATGCCTATCTTAATCAGAACTATGCGGGAAACAATTGGTTCGATGATCTGAAGATATCGGAACAACGCCCTCAGGATCCCATGAAGAATGCCGAGGTCGTGATCCGTCTGACATTCATGTTCAAGTTCGATGGCAGCTACGATACGTTCCTTGAATTGGTCAGAGAAAGAATCCGCCAATCCTATATGGACCATCTGTACCTACAGGGGTCTGAGGTTATTCCTGATTCCATGAAGGCCAAGATGCAGGGAGTTCTATGCGATAATGATGCCCCGTTGTTGTCATCACTGCACGATCTCTGTTGGATGCTCTTCAAGCACCATGGTCGGAGAATCATCATACTCATCGACGAGTATGACAACCCGGTCAATAGTTCGACAAGGGATGATCAAACCAGAATACTCAACTTCATGAGCAGTTTGCTTTCGATGGCGATAAAGGATAACGAGGCATTGAAATTCTGTGTTTTGACAGGTGTCATGAGAATCGCTAAGGAAAGCATCTTCTCAGGTCTCAACAATCTCTACGTGGATGATGTGTTCAGCAATCATCCCCAGGAGACGTTCGGATTCACAAAGTCCGATGTGATCTCCTTATGTGACGAGTGTGAACATCCGGAGAAATACGATGAGGTCAAGGAGTGGTATGATGGATATCGTTTCGGTGATGTGGAGATCTACAATCCCTGGAGTGTGATGAATTACATATCCAGGGGATTCGAACCCGATGTCTATTGGGGCAAGACAAGTGGAAATAAGATAATCGACCGTTTCCTCATCAACAGTGGTGATTCTTTCGATCATGGTCTTGTTACTCTCGGAGAGGGCAACAGTGTTGAGATGGAACTCGACGATTCCGTCACATACTCGGATTTCGAGGTTGACGAACGTTCCCTATATTCCATCATGGTGATGACAGGTTATCTGAGGGCCATCCCGGGCGGGTCCGAGGGATCATATCTGATTTCCATTCCCAACAAGGAGATGATGAAGGTTTTTTCGAAACACATCATGGACCGGTTGAGGGAGCGTACAGGTCTGGATGCATCACAGTTCAGAAATGCAGTTATATCCGGGGATCCAGACAAGATGATCTCGGTTCTCACCAAGATGTCCATGGAGACGGTCAGCATCCGTCTAAGCAAGGACCATACCTCATATCAGATGTTCATCACAGGACTCATGATGGATCTCGAAGGTGATTATGTCATCACCTCCGACTTTGAAAGTGGATCCGGTTTCCATGATCTCAGGATGAGAAGGGTCAAAGGAAACAGTCCCAATGTGATCATCGAATTCAAGGACACCTCGAATGGTGATCCTGAAAAGATATCCGAAGATGCACTCGCACAGATACATAGGAAGCAATACTACTATGGGATGACCGGCAGAGTCCTCCTATACGGTGTCTGCATCAGGGAGAAGGTGCCTACCATCACCTTCGAAGAGATGTACCTTCAAGGATGA
Ar-2	421464	G05_000000099085	13233	14910	r	R	R	Predicted ATPase	COG4637	ATGGACGAGGGGGCTTATCCCGACGGGGTATTTGATTTCAGGGAGCTGGTGTCATCACAATACCATTTCGTTGACAAAACATTGCTGATAAGGGATATTGCCAACATCAGAAACAAAACGTTCGTCTACACAAGACCCCGGCGCTTCGGAAAATCCATCAATCTATCGATGTTGGATTATTTCTTCAACGTCAGATACAAGGACGATCCCAATATCTTCGAGGGATTGAAGATCGGCAATCATCCGGAATGCATGGCGTTACGGAACTCCATTCCGGTGATCAGCATGAACTTTGCAGATTTGAGCAACACGAGTCTTGATGATTTCGAAGAGAGCCTCATGGGAATGGTGTCTGACGTGGCCCGTTCCCTACTCTACCTCACAGACAGCGGGATTCTGGATGTTGATGCAGACTTCCTGACAAGATGTTCGAGAATGGAGATTAACAGGACAGAGGTCAACAAATCCATCAGGAGAATGTGTTCGATCCTCAATTGCCATTACGGTGAGAAGGTGATGATCCTCGTCGATGAGTATGACAGATGCATCCAGTCAATCACTTCCGAGGAAAAATTCGGAGAGATAATCGAGGCCCTGAGACCATTCATGGAACAAACGTTCAAATTCAACAGGGACCTCCGCATCGGCATTGTTACCGGGATAATGCCTCTTGCCAAAACAAGCATGCTCAGCAGTTTCAACAATGCAACCATCTGCAGCATACTTGAAAACACAGGAGACGAATACTTTGGATTCACAGAAGATGAAACCAAGGAACTGTTGACAAAAACGGGGAATCCACCTGAGAGGATCAATGAAATCAGAGAATGGTATGATGGTTATCGTTTCGGTGATGCGGATGTGTTCAACCCGTTCAGTGTCATGATGTATCTGAAATCGGGTTGTAAGGCTTCTGCGTACTGGGACAGGTTGACCGGATCCGGGATCACGGAGGAACTAATCTCCAACATGGGTTCGGAACCTCTTTTCGAACTGAAAAGGTTATATGAAGAACCGGACAGGAAGATAATCACACCCATCAACATGAAAATCTCATATGTTGATGTCCTTCATCCCTCTGCAGATCCATCCGTGATCTATTCATATTTGGCGATGTCCGGCTACTTGAAGGTCATCAAAACAGGAAAGCAGGATGGCGGATTGCCAGTATGCGAGACCAGCATGGTGAACCGTGAGATTTCCATATCATTCAAAACCCTGGTCGAAAGGGCGACCATGGCAGAGAGAAGAGCCGATTCCACAATGGATTCCATCTATTCGAAGGACCCTTCGTTGTTGAAGAAGAATCTGGAATCCATGCTGAGCGGGATCGCCATGGATACCACTTGGTCCCAGGATGACGATCCAACGGCAAGACACAACAGATACCGTGACCTGATAATGGCATACCTTGTGACGCCGGATGCCATAGCCAGGGCTGAAATGCCTAAGGGATATGGGAAGACGGATATATTCTTCGAGGGATCCGAAAAACATCCTCCGGTCATAGTGGAAGTGAAGACAACCGTCGACCCGAAGAAGAAACTGGAAAGATTGGCGATGGAGGCATTGGAACAGATAGACCTCAAATGCTATTCCAAGGAACCTGAAACGGTCGACTCCATATGTGTGGGAATAGCCATAAGACAGAAGACGGTGGAGGTCAGATTCGGATGA
Ar-2	480380	G05_000000116185	2225	2423	f	R	R	Predicted ATPase	COG4637	ATGAGGAGCATTCCGATCGGTGTTCAGAGTTTCACCAAGGTCCGTGACCTAAATCTGTACTACGTTGACAAGACGGACCTCATCGACTCGATACTGAACGATGCTGGTACTGAGGTGTTCCTTTACACGCGTCCAAGACGCTTCGGAAAATCACTCAACCTCTCCTATGTTAGACGCATATCTCAACATACAGCATAA
Ar-2	480381	G05_000000116185	2457	2961	f	R	R	Predicted ATPase	COG4637	ATGAAACGTCCTGACGATTCGATCAAGAACAGTTATCCCGTCGTATACATGGACCTTAAAGGTGCCGGATGTGGTGGTTACTCCGGATTCCTGGACCGTATCCATGTGAAGATCACCGACATATATGTTCGTTTCAACTACCTTTTGGAATCGGAGCATATTCCATCCACCTACAAGGACCGTTTCATCTGGGTGAGAGATCGCAGATGTACGGATAGGGAATTGTCATCCTCCATCAGACACCTGTCCCAGATGCTTGAGATGCATCACGGTTCGAAGACCATCATCCTCATCGATGAATATGATGATCCTCTTAACTCGACATATCAGGATATAGATCACGATGATGTGTTTGTTTTCCTGAAAGGCTTGCTGTCGGAAGCACTGAAGGGAAATGATTCTCTCAAATTCGCTGTGGTCACCGGGGTGATGCAGATCTCGAAAGAGTGTATCTTCTCCGGGTTGAACAACATTTCAGTGAACAATGTGTTCAACACCGAATAG
Ar-2	502047	G05_000000122739	6076	7714	f	R	R	Predicted ATPase	COG4637	ATGGCATTGATGAACGATTGTTGCAACTCGCAATTCGATCTTTTCCGTAGTACGGAAAGGATGTACATCGACAAGTCATTGCTGATCAAGGACATCCTGGAGAAGAACGAGAACGGAAGGTTCCTCTACACACGTCCCCGCAGATTCGGAAAATCCTTGAACAGGAGCATGTTGGATTGTTTCTTCAACATCAAGTACAAGGACAACAATTGGTTTGATGGTCTGAAGATATCCGAATACCACCGGTTCGATGTACATAAGAACAGATATCCGGTCATCAACCTGGATCTTATGCAGGTGATGGGTAGCGATCTTGCGGATTTCAAGTCGCAGATCCGTGCACTCATCAGGGATCAGTATCTGTTGTTTCCATTCCTGACAGAGGATGAGAGAATCCAAGCTTCGGACCGTCAGTTCATATCATCTGTGATCAGAGGGGATTGCAATGTTGACTGGATATACACGGCGATCCCCACCCTCATGAGGGTTTTGCATCATTACTATGGGGAACCTGTGGTCGTATTGATGGATGAGTACGATCACGGACTCACCTCATCTGCATCCAACAAAGATCTGGATGAAATGACGAAGGTGTTGTCCGTTTTCCTGGGAAGCATCATGAAGACCAATCCGGATGCCAAGTTCGTTTACGTCACAGGTGTCGCACAACTGTGCAAGGCGGGATTGTTCTCAGGAGTGAACAACCTGTACGTTGATTCCATCACCGATTCTGATTCCGGAGATAGATTCGGATTCACAGAGGATGAGGTCCTTTCTGTATTGGAGAACATAGGCCGTACCGATGACATTGAGTCGGTCCGCAGATATTATGACGGATATCTGATCGGCGGTCACCACATATACAATCCTTTCAGCATCATAAAATACGCCTCAGAGCAGAAACTCGATCCGTACTGGATTGGAACATCCAATACCAATCCGATGGAGACCATGCTCAACCGTATGAATACGGAGACGGTCGGACCCATTTTCACCTTGATCAATGGCGGATCGATCCAGATGGCGGTCGACGATAGTTTCAACTACAACGCCCTCTTGAATCCGGATTTCAAAGGATTGATCTCTCTGATGGTGATGACAGGTTATCTCACGGCGAAACCATCAGATGATGGGGAATATGATGTGTACATACCGAACGAGGAGGTACGTCAGTCCGTGAGGAGGATAATGAACAGGGCAGTTCCATTGTCGAACAGTAATGTGGATGGTTTCGTTCAGGCCTTCATGGATATGGACCGTGGCAGAATGGAGTCCAGATTGGCTGATATATTGGCATTCCACAGTTATTTCGATCTGAAGGATGAGTCATCGTATGCGATAATCCTCATGCAGGTCCTGTCATCCCTGATAACGCGTTACGATGTCAGATCACAGGTGGAATCTGGAAATGGCAGGGTGGACATGATGCTGCGTCCGGTGAAGGACGGTCTTCCTTCTGTGGTCATAGAGGTCAAGAAGGTCGGGAAGGAGAAGAAACTGGGGAAGGCATTGGATGAGGCCCTTGAGCAGATCCATGATAGGAGATACACCATGGGGATGAAGGGTCGTGTGATCCTCATGGGGTTCGCATTCTGGGGTAAGGTCCCTTCGATACGCATCGAGGAAACGGTCGTTTGA
Ar-2	552085	G05_000000138391	1755	3396	r	R	R	Predicted ATPase	COG4637	ATGAAAGGAGTGCCGGTCGGTAACGACGATTTCAAAGATGTCCGCAATAATAATGGATATTATGTCGATAAAACAGGATTGATCGTTGATATCGTCGCACAGAACAGCACCAAAGCATTCCTTTTCACCAGACCGAGAAGATTTGGAAAAAGCATGAACCTCAGCATGTTGGATGCCTTCTTCAGCATCGATTATGCGGGTAACAAATGGTTCGACGGGTTGAGAGTATCATCAGATGGGGACAGCATGATCCTCAAAAATTCATATCCTGTGGTGTTCCTCAGTCTAAAGTCACTTATCATCGATAATTATGATGACTTCATTTCAGATTTCAAGTCGATGATCAGTGTTGCGTGCGACAGGTATAGATATCTTCTGGATTGGGAAACAACATCTAATAGCAAAGCCAGATTCATAGACCTGTTCAATAAGGCCTCCGATGAAGCGGAATTGAGATCCTCCCTACTGACCTTTTCCAGGGCGCTATATGAATACCACGGGAAAAAAACGATCATCCTCATAGACGAATATGACAATGCAATCAACAACTCATTCGGAAAACCTATCCACTCAAAAATCTTGGACTTCACGAGGGATTTTCTATCGAAAGGGCTTAAAAGTAATGACAGTCTTCAATTCGGGGTCCTCACAGGCATCATACAGATCTCCAAGAAGAACTTATTCTCGGGTCTAAACAACATCTATGTCAACAACATCTTCAGCAAGGATTTCGACGAAGAATTCGGATTCACTGAGAACGAAGTGGCCGAAATACTCTCATACTATGGTCATCCAGAAAAAATGAGAGAGATAAAGGATTGGTATGACGGATATCGCTTCGGTAATGCAGAGATTTACAACCCTTGGAGCATCCTGAACTGTATACAAATGAAGTTCGAAATGGATCCATATTGGTTGAATGAAGGAAATCCGACGATGATCTTCGAATCGATACGTATGAACGGCCCGGATGCACTCAAGATAATCACCGACCTCTACAATGATGGGACCATTCTGACTGAGATCAACAAGAACATGGTGTTCTCAGAATTGAACAATCTCGAGGGACTTCTATCATTACTCACTGGATCAGGATATCTGAAGGCGATACCTGCCGATAGAGGATTGTATGAACTCAGCTTGGTGAACAGAGAAGTGAAGAACGGATTGATAAAGCAGCTGGCAACCGGTCGCTGGACGGCACAGTATGTGAACAGAATCTCCCAGGCATTGCTTAATGGATCGCCGGAGGATGTGCGGATAGAGCTTATGAACTGCCTTGATGCCGAAATTGACAGCAAACTCACCAGGGATGAGAAGTACTATCAGGCATTCACCCTGGGACTCCTTAACTGCCTTACCACAGATTACTACATCAAATCGGAATATATGGGTGGTAAAGGCTACGCAGACATAGCCATCATACCACGTGACGGAAAGGGTGCATTTGTGATCATCGAACTGAAAGACGAGAATCCCGGTACCAGCGATGAAAAGATGGCAGAAACAGCCGATGATGCTCTGGAGCAGATCAAGAAACTTCGCTATTATTCGGACCTGCATGGCCTGATAAGAATGTACGGCATAGCCACCCGCCAGACCGATGTCTTCGTTTCATACAGGCACATCGACAGGGAATAA
Ar-2	552104	G05_000000138406	203	1907	f	R	R	Predicted ATPase	COG4637	ATGCGTCTTGCCCGTATCGCATACTTCAGGGATATCTATGGTCATACCGATGTTGCGCCGGAGTTGGGTTTCCACACAGAATGTTATAGAACCGAAAAAACAGTCGATTATGGGGGCAACACTATTATCCCTAACGACCATCACACATTCATGAAAGGGGTACCACTCGGTAACGATTGTTTCGGAGACATCCGTGATGATGATTCCTATTACGTCGATAAGAGTGGACTTATCGAGGAAATAGTTTCACAGAAGGGAACCCAGGTGTACCTCTTCACCAGGCCCAGAAGATTCGGTAAGAGCCTCAACCTGAGCATGATAGACTCTTTTTTCAACATAGAATATGCCGGCAACGGGTGGTTCGAGGGACTTCGGGTCATGTCCTCCGAGAAATGTGTGGAGATGATGAACAAGTATCCTGTGATATCCATCACTCTGAAGGGTCTTAGCACAGGATCTTATGAAGATTTCATCTCTGACTTCAGGGAGATCATCCGGGAAGTCTGCAGGAGATCTGAATATCTCTTGGAAATGGAATCAGCTGTGAGGATGAGCATCGAGGAACTGGTATACGGGAACTCCTCCGAAGCCGTTCTGAAAAGATCCCTGAGGACATTGTCGGAGGCTCTGACAAAATACCATGGTTCCAAGACCATCATACTGATCGATGAATATGATGATGCCATAAACTCCTCATATGGAAAGGATCCCTGTGGGAAGATCACATCATTCATGAGAAGTCTGTTGAGCAACGCCCTCAAGAGCAATCCGAACCTTCGGTTCGGTGTGGTCACTGGGGTGATGCAGATCGCCAAGGAATCGATATTCTCCGGCCTGAACAACCTTTATGTTAACACAATATTCGATAAAGACTGTAATGAAGCATTCGGATTCACCGAATCCGAGGTCCGTGATATGCTGACATACTACGGACAACCGGAGAAGTTGGATGAGGTCAGGGAATGGTATGATGGATATCGTTTCGGTGATGCCGATATCTACAATCCCTGGAGCATCTTGAACTACATCCGGCGCGACTTCAAGATCGATTCCTATTGGTTGAACGAGGGTGATCCAGCCATAATCCTGGAATCCGTGGGTATGGTCGGATGCGATGCCCTCGATGTTATCACAGAACTCTATAACGAAGGTAACATCGATGCCGCTTTGAACAAGAACATGATCTTCACCGACCTTTCAACTCTCAACGGACTCCTGTCCCTTCTCACGGGATCTGGATATCTGAAGGCCGTTCCCGGTGAAGGGAACCTTTGGAACCTCAGTCTCGTGAACAAGGAGGTGAGGAACGGACTCCTGGACCAACTGGTGAACGGCCGTTGGACACCCATATACATGAACAAACTGTCAAGGGCCATCCTGGATGGATGCCCCGAGGAAGTGGAGATGGAGTTCTCCAACTGCCTGGACACGAGCATGGACAGCAAACTCACGAGGAACGAGAGGTACTATCAGGCATTCGCTCTCGGCCTCCTGAACTGTCTGAAGGACAGATACTATGTGAGATCGGAATACAACGGCGGGAAGGGGTACGCCGACATCGCCATCATACCCCGCGACGGAAAGGGACCGTCTGCAGTGATCGAACTGAAGGACGAGGACAAGAACTCCGATGACAAGAGGATGAGGGATGTTGCCGACTCGGCGATAGATCAGATATTCAAACTGCGCTACTTCGCCGACCTT
Ar-2	596058	G05_000000152943	757	2452	f	R	R	Predicted ATPase	COG4637	ATGAGGACTCTTAAGATACCTGTAGGGGTGAAGGATTTCAGATCGCTGGTCCGTAGCGGGTATCTGTTTGCTGATAAGAGTCTGTTGATAAAGGAGATAATTGATTCCGGATCCAACAGTATCCTTTACACGCGTCCCAGACGTTTTGGGAAGACCCTCGCACTGTCGATGATCGATAGATTCTTCAATATATCATATCGCGAAGAGGAATCCAAGGACGATTCTTTCTCCGGACTGTTGATCTCAAAGCAGGATGATTATCCATCTTCGTACTCATCCGAGAGAAATACGTATCCCATAGTCAGGTTGGATATGTCTGCAATCCCTTTCAAGGGTTCCTTCGAGGAGGATATGAGATCATATCTTCGCAGTGTCATAACGTTTAAATTCGGGTATCTCAAACAATCCGTTTTCCTGTCGGATGATATCAAGGCATTGATATTCGGAGAAAATGATTCCCGTACATCAGGGGAGGTTGTTTCGGATCTCTGTGCTGCTCTCAGCATACATCATGGAAAGGATCCCATGATCCTCATAGATGAATATGATTCTCCGATCGAAGGATTGTACAGAATCGATGCTTCAGAACAATTCCTGACCCAATACGGAGCTTTTCTCAAGATAGCATTGAAGGTCAACCTTCACACCTCCAGAATAATACTGTCTGGAATCCAGAAGATTGTCGTCGGAGGGATATTCAGTGCCCTTAACGATCTGGTTCATGTCGGCGTCACATGCAATGAATTCAATGAGTATTTCGGTCTGACAGCAGTTGAAATGAAGGATATGATCAAGACCTGTGTGGATCATAGATATGAATCCGTTCCACAGAATGAACGGGAGATTATCGTTGAGAAACACTTTGCTCTTGCCACGGAATGGTTCGACGGCTATCATATCGGGAGCGAGGACATATTCAATCCGTGGAGTGCCATGAACTTTCTGAGAAAGAATGTCCTGGATGACGACCCTGTCGGTCCATATTGGACAGATACCGCTGAGAACGGTCTTCTATCGGTCGTATTCTCCAGTGCATCCCCGACGATGATGGATGATCTGAAGGATGCCTATGTATCCGGGCAGGATATCATCGCCGATCTTACCGTCATGTCCACGCCTCTTTGGAAAGATGGATCCGTCTTGACACGTATCGATATTCTGACGATGTTGCTTTCCACCGGTTATCTCACATCGCGTATGGATGGTACCCATTATGTGCTCTCGATTCCCAATAAGGAGGTACGCATGGGTTTCGATGATCTGATGTTGAAGGTATACTGTGTCAATGTTCCAGATGTGATCCCGCTTCTTGAACATATCAGGAGGAGGGAATCATCCAAGGTCGAGAACGATCTGGAGGTCCTGATGGCAGGAGGTTCCTATCTGGATGGATGGAGTGAGAAGAGATACAAATCCTGGTTGCATGATCTCTTTGCAATAAACGGATACACCTCGATAACAGAACGGGAGCTGGGTGATGGGCGTGTGGATCTTCTGATCGAGGGTTCCGGGCATAATCCGCCAATCATCTTTGAGTTCAAGATCGCCAATGAAGAAGAGGTTCTGGATGATGTGGCTTCCACCGGTGTTGATCAGATACTGACCAATAGATATCACAAAGGGCCTGGAATGGATGGTTGTATCGCACTTTCCGTTGCCTTCAGGAAGAAGAGCTGTTCCGTGAAGTTCGTTTGA
Ar-4	49472	G09_000000007331	2	794	r	R	R	Predicted ATPase	COG4637	ATGAAGGGGGAAGGCAGGTTGTTGGCGATCCCCGGCGGTGTGGACGATTTCAGGGAGATCCGCGAAGGGGGATATTATTTCGTAGACAAGTCCGAACTGGTCTCGGACATCGTCAACGATCGGTCGGAAGTATTCCTCTTCACAAGACCCAGACGCTTCGGGAAGTCCCTCAACCTCTCCATGATCGACGCCTTCTTCAATCTGGAGTACAAGGGCAACAAGTGGTTCGACGGGCTGAAGGTAAATTCCCATCCGGAGGTGGAGGAACATAGGAACGCGTATCCCGTGATCCGCCTTTGCATGAAGGACCTGGTGGCGGACGACGTGGAGGGATTCAACGGGAGGTTGAAACTCATGTTGAAGTCCGTGTACCGCGGATTCAAATATCTCCGCGACAGCGATCTGGTCGACGAGGACCTGCGCAGGGAGTATTTCTCCGCGGGGGATCTCAGCGACATGCAGATGGAGAGGTCCGTGATCTCATTGTGCCAGATGCTGGAACAGTATCACGGGGTGAAGCCGATAGTCCTCATCGACGAGTACGACAACCCCGTCAACAACGCGTTCAACAGGGACTTCTACGCCGGGGTCATGGGATCCCTCCGCAGATTCTACTCCCTGACCCTCAAAGGCAACCCGCACATGAGCTTCGCCGTCGTAACGGGTGTGATGCAGATAGCGAAGGAGAGCATATTCTCCGGCCTCAACAACCTTGCGGTGGACAATATATTCTCCAACAACTTCGACGAGAGGTACGGATTCACCGAACCGGAGGTCAAAGACCTATGTTCA
Ar-4	554212	G09_000000073653	11434	13072	r	R	R	Predicted ATPase	COG4637	ATGAAATCCCTTCCGATAGGTGTACAGGATTTTAAATCCGTTCGTAAAACGGACAAATATTTCGTTGACAAGAGTATGCTTATCGGACAGATTCTTGATCAGAATGATTGTGGAGTATTCCTATATACCAGGCCTCGTCGTTTCGGAAAATCCCTTAACCTGAGCATGCTTGATGCTTTTTTCAATATCAAATATAAAGGAAACGATTGGTTCGATGGACTCGAGATATCGAAACATCACGAATATGATGTTTATAAGAATGCATTTCCGGTAATATCCATCGATTTAAAATCTTGCAGCGTCAAGGATTTCAACGGTTTTTTGAAGGATTTCAATTCGATATTGTTCGATGTTTTTGATGATTTCACTTACCTCAGGGAATCTTTGAAGTTAAGCGAGGAGAGCAAACAACTGTTTACAAAGTATTACGCCGGGGACAAGGACGAATCCGATTCTAAAAATGCTTTTAAAAAACTATGTTCGATGCTGGAAAAACACCACGGAACCAAAGTGATAGTCCTCATGGATGAGTACGATTCTGCTGTCAACACAGTATCTGACATCGGACTTCGCCGTGAGATAATAGCTTTTTTGAAAGGGGTAATGTCCTCACTTTTCAAGGGAAACGATTCCCTTCAGATGGGTATTGTCACGGGAGTGATGCAGATCACCAAGGAGAACATATTCAGCGGTCTGAACAATCTCTATGTTGATAATATTTTGAGCAAGCGGTTCGATGAGATGTTCGGTTTCACCGACAGCGAAGTGCAGAAGATATGTTCCGATTACGGTCATCCGGAGAAGTTCGGGGAGGCCAAGGAGTGGTACGACGGCTATCGTTTCGGAAATGCGGACATCTATAATCCTTGGAGCATCCTCAACTATGTGTCGGAGGGTTTCGAGCCGGCACCGTACTGGGCCAACACCAGCGGGAACGACATTTTAGAAGACCTTCTTCTCCATGCGGACGACGGCGTCCTCAAGGACCTCGGGACCCTGGGTTCCGGAGGGAGCGTCATCCACGGTATTTCCGCATCCCTGACGTTCGACGACCTCTGCGGCAATCCCGGCAGCATATATTCCCTTATGGCTATGTCCGGGTACCTCAAGGCGATCCCGGGGGAGGGAGGATACAGACTTTCCATACCCAACAAGGAGTTGTATTCGGTCTTCTCTCAGATGACGTTCCGTTTCGTTTTCCATGACGATGATGCGTTCGAAAGTCTCAAAGCCTTTTCCAAGGCGATCCTCTCCCAGGACGTCCAGGTCATGGAGAGGTCTCTGTATGCCCTGATGGCCGATACCCTCAGCTCCCGTGTATTGGATAACGAACATTCGTATCAGGCTTTCATAGCAGGGGTCCTGATGATGATGTCCGGAAGATATTCTGTAACGGCGGACAGGGAGTCCGGGAAGGGATACTACGACATCAGGATGGAAAAGATGTCGGGGCCCGGATGCAACGTTGTAATGGAGATCAAGAGGTCGGACGACGCAGGTTCCCGTGAGAGGGATGCGGCAGGGGCCATAAGGCAGATCAGGGAGAAGGATTATGCACGCGGTCTGAACGGCCCTACCGTGCTGTACGGGGTGGCGTTCTTCGGGAAGGAGCCGCTTACAGTGTCCGAGATGCTCTGA
Ar-4	1843864	G09_000000258002	3711	5394	f	R	R	Predicted ATPase	COG4637	ATGAATACACCGGCCCTCGACCTCTTCGTGAAGAAGATCGATACTGGAGGGTACTCGTTCGCACGTATCAGGGAGGAAGACTGCTACTATGTCGACAAGACCCTTCTTATCAAGGACATCTTCGACGAAGATATCGGCGGGATATACCTATTCACGCGCCCCCGGAGATTCGGCAAGACGCTGAATCTCAGCATGATCGACGCATATTTCAATATTAATTATAGGGGGAACACCTGGTTCGACGGTCTTGCCATATCCGAACACCCAGAACTGGATGGATACAAGAACTCGTTCCCCGTCATACACATGGACCTCCGCAATGCCAAAACCGGCTCCAATCAGACATATGAGGATTTCATCGAGAAGATCGGAGTGATCCTATACGGCATCTTCGACAGGTTCAGATACTTGCTCGAATCGGATAAGACGGACGATGATAAAAAAGCCTTATTCGAAAAAATCCTCAGGATGGACATCTCCCCGAACCAGATGCAGATGTGCATACCTATGCTATGCTCCATGCTCAGGATGTATCATGGGAAGAAGGTCATAGTCCTCATAGACGAATATGACCGCGCGGTATCCGATTCATTCGGATCGGAATCGCACAGGCCCATCCTGGACTTCCTCGGAGGATTCCTCGAGCCGATATTGAAAAACAATCCGGACGTACAGATGGCATATGTGACCGGAGTGATGCAGATAGCTAAGGAAAGCATCTTTTCCGGTCTCAACAACATCACCGTGAACAACACATTCTCTGTAAGATCCGACGAACGTTTCGGTTTTACAGAAACGGAAGTCAAGAACATACTCACATACTACGGCCATCCCGAGAAATTCGAGGAGATCGAAGAATGGTACGACGGATATCGCTTCGGTAACAAGGATGTGTACAACCCGTTCAGTATCATGAACTATGTGTCCAACGGCTTCCTGCCCGATGCATACTGGACCAACTCAGGAGGAGATTCCGTGGTCAGATGGCTTCTGGAAAAGACGACGGACGAGAATTTCGGAATGATCCTCGACCTCGTGATGGGTAGATCCATATGCATAGGTCTTTCGGACTCCCTGATCTACGAAGACGTCAGGTCCAGCAATAAATCCATATTCTCCCTCATGACGATGTCGGGATATCTAAAAACAGTCCGCACGGACGATGGATTCTACGACGTATCCATCCCGAACAGGGAAGTAAGAGGAGTGGTAAAGACAGCAGTCGAACACATGGTCCCGGTAGACTCAGAGGTGTTCGACAAGTTCAATATCGCCGTTCTGAAAGGAGATGTAAAGGATATGGAGAGATCCCTTCAGCACATCCTCCTGGGGGCAAGCTACCTCAACCTCACATCCGAATATTCCTATCAGCTGGTCCTGATGACCATGATGTATTCCCTCTCCAGAAGATACGATATAAGGACGGAAACGGAAGAAGGGAATGGAAGAGTCGACATAATCATGATACCCAAAGCGGAAGGGACGACCCCGATAATCCTGGAATTGAAGAAAGTCGATTCGGAAAACCACTTGGATAAGGGCCTGGACGAGGCGATGGGACAGATACACGAGAAGAAATACCATGCGGGGATGAAAGGCGAGACCATCCTGATCGCCATAGCGTTCTGGGGGAAATTCTCCAGGATCCGCACAGAGACCGTCGACCCTGCGACCGAGGACTGA
Ar-4	2505899	G09_000000363572	8079	9123	f	R	R	Predicted ATPase	COG4637	TTGCTTTCTAAAATCATCGTTTACAGGCTTTTCAACGAGTACGACTACGAGATCGACCTGGATAACAGGAGGATCACATTCGTCCACTCCCAGAACGGCCTCGGCAAGTCCACGGTAATGAAGCTCGTATACAACATCCTGGAGGGAAACCTCGAAGAGGTCAGGACATGCCCCTTCGAGAGGATGGACCTCATGTTCGACAACGGGACGAACATCATCGTCGAGAACAACAACCAGGAACTGAACATCCTGGGACAGAAGGCCGAGCTCGAGGAGGAGATGAGCGTAGAGGAGCTTCGCAACACGATGAAATGCATCTACGTAGGTCCGGAGAGGATGTACACGACCGATGGGGAGGGACACATCGTACCGTCCCTGATGATCTACATGACGGAACTGTCCCAGAAGATCGGTCAGGCGATGAAGGACTCGGAACCCAGGAAGGTCGAGGACGACGGAAGGGAACTCAGCGACGCCGACATGGACAAGCTCTTCCGCGACCTGGAGGCCAAGATAGACTTCATAAAACAGGCAGGGTTCGGACCCACCATACCTGCCGGATACAGGTTCCCGCCAAGCAGATACGAGATCAGCGAATACCGCGAAGACTACAGGGCCCTGGCACTCTCCCTCGAGGATTACGTGGACAGATACTACATGTTCGCGGAGAGCATCATCGTGTTCAAGGACATAGTCAACACGATCTACGTCAACAAGACGGTGGTCATCAACGACAGGGGGTATTTCGAGGCCCGCATGGACAAGAGCGGTACCGTCATACCTCTGTCCAAATTCTCCTCGGGCGAGAAGGAGATCCTCATCCTGTTCTACATGATACTGTTCAAGACGGAACCCGGCTCTCTTGTGATAATAGACGAACCGGAGGTCTCCCTCCACGTCTCCTGGCAGCAGCAGCTGGGCAAGACGTTCGACGACGTGGCGAGGGTAAGGAACCTGCAGATGATCGTGGCCACACATTCGCCCTCCATCATACACGATGACTGGGACATCGCCGTCGAACTGAAGGCTGCTGGAAATGATTGA
Ar-4	2433307	G09_000000351705	1858	2020	f	S	S	Uncharacterized conserved protein	COG4642	ATGGACGAGGATGTCAGGATCGACTACGAGAACGGGTACTATGTAGGTACAGTCCTGGAGGACGGTGTGACGGAGAACGGGTTGGGAATGTTCATCTGGAATACGGGCGAGTCGTATGTGGGATACTTCCTGAACGGTGTCCGTACCGGGAGGGGGACGTTC
Ar-2	68721	G05_000000016469	1784	3890	f	S	S	Uncharacterized protein YhaN	COG4717	ATGAGGATATCACGCATATCGATAGGGTCCTTCGGGAGACTGAGGGACAGGGACATCGACGTCTCCGAGGGGATGACCGTCATCCATGGACCGAACGAGAGCGGTAAGACCACCGTGATGGAGTTCCTCAGGAACACCATGGTGCCTACCAACAAGCGCGATGTCTACCCATCGAGGAGCAGGACGGATTCCGGCAGGATCGTCTACGGAGAGGACGGCAGGTCGGGGGAGATCATCCTCACCCAGAGGGCCCGTGCAGGGGATGTGCCTGAATGCCTGTCCAAGATGGAACCGGACCTCTTCCGTTCGGTCTTCGCCATGGGCCAGTCAGACCTGGAGGACCAGGGTTCCGTCACCTCCGATGAGATGTCCTCCAGGTTCCTGTCCGTTCCCGGAGGGGACGGTATGCCCGGGGCCATCGACAGGATATCGAAGGAGGTGGACTCCGTCCTGGGTAAGACCAGATCGTCCAGGTCCGATGTCAACAACCTCGCCAAGGAGTTGGAGGACCTGGATTCGCAGATAGCCGAGAAGAGGTCCAGGGCCGAATCTTACGGTACCCTCTTTGAGAAGAGGGAGGAGCTCAGGAGGGAACTTCAGTCGGAGATATCCGCCTCCAGGAAGGGGATGGAGGGCAACGACATCGTCAGCAGGTACGAGTCCCAGAGGGAGAACTACTCCGAACTGCAGAGGGCGAGGTCTGAGCTGTCATCGTTGGGGGATTTCAGGAGGGTCTCCCGCGAGGACGAGTCGAAGGAGGTGGAGCTCCGCACACGTCTCAAGACCGCCGAGGAGAGGCGCTCGTCGCATTCGGACCGTGTATCGGAGCTGAGGGAACAGCTCGGCGGTGTCGACGAGAGGTCGATCCCCAGGTACCGCGACAGGATGACCTCCCTGATCGAGGGGAGGACATCGGAACGGACGGGGACCCACAGGAGCATAGACATCTCCCCCGGACCCGTGCAGGCACCCCCCGTCAAGGGTAAGCGCAATCCGCTGCCTTACATCGGTGCCATCATCGCGATCATGGGACTGTTGGCATCCACGATCACTCCATACGCCCTTGCGCTCACGGCCGTCGGTGCCGTGGTCGCGGTCGCCGGTGTCCTGAAGGGGAGGGGGAAGGCCCCGGAGACGGTGCCCGTCACACCCAGGGAACCGGTCCGTTCATATGACGACGATGTGGCCGAGGTCGCCTCCGGACTAGGATTTCCGGCGATGTCCACCGCCTCGGCGGTAGCGGCCTTCTCCCGCATCCTGGATGCATACCGTCAGATCAAGGAACTCGAGAAGGCGGAACTCGGGATGGGGAAGGATGTCGCTGATGCGAAGGCCGCCCTGTCCTCGTTCTACACCCCCTTCGCGGGGAAGGCGGGATTCGATGAATGCCGTGCGAGGACGATGAGGGAGTCGGAGATCAGGGGCAAGATCGCAACACTCACACAATCCATCAGCAATGCCGGATGCGACCCCGACGATCCGGTCTGTCCGGTCGAGAGGACCGATATGGACATGGGCGGGCAGAACAGGCTGTCCGAGGAGATCGGCAGGCTCACCAAGGAGATGGAGGATATCCTGGACACGGAGGCCCTGTGCACCCTGGAGGACAGAAGGGCCGTCGTTGCCGAGGAGCTGAGGGAGCACCTCAGGAGGGGTACCGTCGCATACCTGTCATCGCAGATATCAACGGCAGCCTGTGACGATGTGTACAGCAACGTCCAGCCCGGTGTGGCCGCCACCGCCGACAGGTACCTGTCGCTGATGACCGGGGGCAGGTACAGGATAGACCTTGACCCCAGGAGGAAGGAGAACCTGGCGGTCATCGACCGGGATGGGACCAAGGGCCCGAAGCAGTGGAGCACCGGACTGAGGTCGCAGGTGCTGCTGTCCCTCAAGCTGGCGGTGGCCAAGGAGCTCGGGGGAGGGAAGGTCCCAATGATCCTGGACGACGTCCTGCTGACCTTCGACACATCGAGGAAGGAGGGTGCCGTGAGGGCGCTGGCGGAGGTCTCGTCGGAGATGCAGATAATCCTGTTCACCTGTGATGACCAGACCCGCGACTTCGCATCGACCGTTCCCGGGGTCACCGTGGTCGAATTGGCTTGA
Ar-4	584510	G09_000000077702	1753	3874	r	S	S	Uncharacterized protein YhaN	COG4717	GTGAGGATCCTCCGCATACGCATCGGGTCCTTCGGATCCCTCTCCGACAAGGAGTATACGCTCGACCCGGGATTGAACGTCGTATACGGATCCAACGAAGCTGGCAAATCCACCCTGCGCTCGTTCATCACCAACACCCTGTTCTCCAAGACGAACGTGAGGTATCCGGAGACCAGGAGGTCCGACTGCGGGAAGCTGGAGGTGGAGATGTCCGACGGCGGCAGAAGGACGATAGAGAGGGACGGGAAGAAGTCCATCGGATGCGTCGACGCCGAATGCGGGATCAGCGGCAGGGAATACACCTCCATCTACTCCATGCAGCCGGACGACCTCCGCAACACCGCCGACCTCGAGAAGGGGGACATCCGGAACCGTTTCCTGACGATACCCGGAGGAAACGACCTCCCCAAGGTATACAGGGACCTGAAGGAGGAGAGGACGTCGTACGTCCCCGACGGACGCCGGAGCGAGAAGTCCAGGATGTCCGTGCTCATCAGAAAGTACAGCGAGGCCAAGGAAGAGGTGCTCCGCCTGCAGATGCGGGAGGATGGGGATGCATACTACAACTCCCTCGTGGAGAGGGAGAGGACGCTGTCGGAGGAGATCGAGAAGGCCAGGGCGGAGACGGAGGCCTGTGAGAAAGTCAGAAGCCGGGCGGGATTGGAGAAGGAGAGGGAGAAGACCCGCGAGACCATGGCCGGACTCGAAGAACAGGAGAGGGCCCTGTCTTATGCGGGGAGATACGGCGAGGAGGACAGGAGGAGGGGTGCCCTCCTCCAGGATGCGTTCGAGAGATCCGACAGGGATGCGAAGGCCGCGGAAAAGGATTACGAAGCGGCCGAAAGACTGCTGGACGGCCGCGACATACCTGCCGTATACAGACATATGGACGACATAGGATACCTGAATTCGCAGAGACAGAGGTACAGGGAACTGAATATGCGTCCGAAGACCCGTACCGAAGAAAAGCCCCATGCGTCCGGACGGAAGGGAGGACTCCTTCCGCTGGCGGGGATCGTCCTGATCGCGGCAGGAGCGGTCTTGACCGTGTACGGCACCATGGCGGGGATCGCCGTCATCGTCGCAGGGGCCGTGGCCGCCGCCGTGCCCTTTCTGAGAAGAAGGGTCGGATCCCCGAGGAATACGGATACATCCGGACCGGATGTCCGGAAGGAACTCGAGAGGTTGGAACGTCTGGCGGACAGGGTGGCCGAGGACGTCGGTATCGAACGCACATCCTTCGACACGTGCGTTACATCGCTCAACACGGTACGGGACCTGGTCCATGCCCTGGAAAAGGCCGACAGGGACCGTAACGGAGAAAGGGCGAAGAGGGACAGGGCGAAGGATGAGCTGGACCTCTTCTACTCCGGATTCGGAGGAGAGGAGGGGTTCGACAGGGCCATGAAGGACATGGATTCCCTCAAGGACGTCAGAGCGCGTCTTTCCGCCCTCAGGGAAGGGACCAACGCCTCCGAACAGGCCGCGGATGTGGACCCGGAGAAGGCGGAGGAGGACTATTCTTCCGCCAAGAACAGACTGAACGGACTGTCCGAGGAGTATGGGAGGACCGCACAGGCGCTGAAGAACATCGAGGACGACCTCACGGTCGAGGATGCGATAACTGAACGGTCCCTTGCCGAGAACAGGGTGTATTCCGCCGCCAAGGAATGGGCGTCCCTGATGCTGCAGCAGCTTATACTGGACGAGGCGTCCAAGGAGATGTACTCGGAGAACAGACCGGACGTCGTCATGAACGCGGACCGCTTCCTGTCGCTCATGACCGACGGCCGCTACGGCATGGCATCCGACCCCTCCTCCGACGACCTCATGGTGAGGGACCTCGTCACCGGCGACCTGAAGAACTCCAAACAGTGGTCCACCGGACTCGAGGACCAGGTGAAACTCTCCCTGAAGATGGCCGTCTCCCTGAGCCTTTCCGCAGAAAGACCGCCTGTGATACTGGACGACGTCCTGCTCACCTCCGACAGCGGCAGGAAGGCCGGCGCATGCGAAGCGATCGCCAAGCTCTCCCGCGACATACAGGTCATCTACTTCACCTGCGACAGGGAAACACGGGACCTCATGGAGGGGACGGGTGCCCGCATCATAGCGGTATAA
Ar-2	579791	G05_000000147573	6602	8141	f	X!!!R	X!!!R	Phage-related protein, tail component!!!Phage-related protein, tail component!!!Uncharacterized conserved protein YjdB, contains Ig-like domain	COG4733!!!COG4733!!!COG5492	ATGCGGTCTGATGTCGGATCGTTCGCGGTCGCAATCATGATCTCAATCGTGGCCTTCGCGATGATATCATTCTGTCCGGAATCCGATGCGGTGGTGACCGTGACGGAGCTCTCCGTCTCAGAGGCGGATTCACAGTACGATGCAGGTCTTCAGGATCTGATAGACAGCACGGGAGGACAGAACTTCGTGAAGGTCACGAAGGTCACATATCCGGTGGGATACACGTTCGATCACGAGTACATCGGGTACAGCTTCTCCATAGACAACGATCTGACCTTCGCGATGTACGGTTACGGGTTCAATTCCGTTTCCTTCACCGACGGTGACTACATGTTCACCGGTTCCAAATACGCGACGGTTAGCGTTACAGGGACCCCCACCATAACGGAAACCAAGATCTACAGCTCCAGCAACGTCTATTCGTACGGATTGGTGGCCTTCATGATCATCCTGGAACCGCAGGTGGTGGAGGTCTCATCAATCTCCATATCGGCCTCGGAATCGACCATAGATGTCGGCGGTATGTCCACACTCACGGCCACGGTGTCTCCTTCGGATGCGACCAATGGGATCGTTTCCTGGTCCATAGTCTCGGGTTCCTCTTATGTGGATATCAGTACCAGCGACAACGTATGCTATGTGTACGGGATAGAAGGGGGAACGGCCAAGATCAGGGCGACGGCCAACGATGGTTCCGGTGTCTACAGGGACTGTTCCGTGACCGTCAACCCGCTGTACTACTACAGTCTTGACTACAGCTCCAACGGAGGTTCCGGGGCCCCGGGTACCCAATATTACTCGGGCACCGAGAACACCAACCATACGTTCACCATATCATCCTCCAAGCCCACATGGGACGGTCACCTGTTCCTCGGATGGTCCACATCCTCATCCGCATCCACTGCGACCTATCAGCCCGGCGGTACGATATCGGTGTCACCCAACGGCTCCAAGACCCTGTATGCGGTATGGCAGCAGCTCTACACCTATGTGTTCGAGTTCGATGCCAACGGAGGTTCGGGAGGACCCACATCGCCCCAGACATACAGCGGTAAGACTGCGTCTTCATTCTCGATTGATGTACCAGCTTCGGTACCGACCAAGTCGGGTTCCACGTTCCTCGGATGGTCCGAGTCATCCTCAGCGACCGCACCCACGTACACCGTGGGCGGAGGGCAGATCACCATCACAGCCACAGGATCCTCCACGACGAAGACCCTCTACGCGGTCTGGTCACAGGAGTCGATCACCGTTTCCGGAAGCCCAACCACCCTTAGCACAAAAACCGGATCATCATGGTCATACACACCCGATCTGTCTGTCTCAGAGGCTACGATCTCCGTCTCGGGAGTGTCATGGCTCACCGTTGTCGACGGGACGGTCATCGGGACACCCACGACCGCGGGGACATACGACATCATTCTGACGTTCTCCAAATCCGGGTACACATCGGGGACACAGACGTTCACGGTCACAGTCGTCCCATCACTCACATTCGACTCAGCACCCACAGGAGGTGTGATCGCTTATGCAGTCTGA
Ar-2	195877	G05_000000043825	26974	28309	f	X!!!O	X!!!O	Phage-related protein, tail component!!!Cysteine protease, C1A family	COG4733!!!COG4870	ATGGATAAGGGTTCGATAATCGCGATAGTCGTCGCCGCCATCGTCATGGTGGCCTCGGCATCCTATGTCTTCTCCGTCGAGAACGTGGATGACGGATACCCCATCGAGTTATACATGGCATCCGCCAACATTACGGACATGACTTATGACAATCCGTCCAGTTACGACCTCCGTGACCACGGACTTGTCACCCCCGCAAGGGACCAGGGCAACTTCGGTACCTGCTGGGCACATTCCACGATAGCCTGTATAGAGAACAGTCTGATACGCAACGGTTATGCGGGTACCGATGTGGACCTGTCGGAGGCGTGGCTCGCCCACACCGTCGATGCCCTCTCTTATGACGACCCGCGCATCTCCGGCGACCGTCTCGTAAACGGGGACATCCTGACACTGGGAGGCACCGATCAGACCGCCGCGCTCATCGCATCCTGCGGGGTGGGGCTGACGGACGAGTCGGTGGTGCCGTATTCCGTACTCGATGACGGGTCCTTCCCGGATTCGGTCGAGAACAGGTACGTGGTCACGGGAACCACGCTCATCAACAGCATGGATCTGGATGCCATAAAGCACATGATCTCAGAGGGATATGCGCTCTCCTTAAACTACACCGTCGATATGAAGTACTACACGATCTCCGAATCCGATTCGGATGACAGGATCGTGTCCGTGTATGTGGATGACAGGAACGCCCAGGCCAACCATCTGGTCACTGTGATAGGTTACGATGACGCTTACCCCGCATCCAACTTCAAGAACCAACCCCCTGCGGATGGCGCATGGCTGATCAAGAACTCCTGGGGTACCGATGTGCCCTTGGTGGATTCAACGGGATGCTTCTGGTTATCCTATTGGTCTTATGGGGTCGGTTCCCTCATCGCCGTGGATGCAGCTCCCGTGGATGAGGTGGAGGACAACGTCTACATGTACGACGGGGGCGTCAGCCTCAACCAGGATATCACCTTCGGGAACTACGGGGCGATGGCGAACGTGTTCGTCTCCGATGGGGATGAGACACTCACCGCGGTCTCCTTCGTTTTGAACTCCAATACCGGAGTGGATTACACGGTCAGGGTGTTCAAGGGAATGACGGATGATAAGGATCCGTCTTCGGGCGAATGTGTGCTCACCCAGTCCGGAAGGGCCGATTTCGCGGGAATGGTCAGGGTCGATCTGGACAAGGGCATTGTCCTCGGCGAGGGTGAGAGGTTCTCCGTGGTTGTGGATCTCTACGTTCAGGGATCATATGTCTACCTGGCAGTCGACACGTCCTCCGACATGTACGACCCCACTGATCTGAAGCAAGTCTGGGGTGAGAACCGGACGACAGCCCAT
Ar-4	898599	G09_000000119861	5088	6060	r	X!!!R	X!!!R	Phage-related protein, tail component!!!Uncharacterized conserved protein YjdB, contains Ig-like domain	COG4733!!!COG5492	TGGGATGCTGAGGTGCCTGCCAAGATGCCTGCCAGCAGTATGACCCTCAAGGCATCCTGGAAGATCAACCAGTACACCATCACCTTCGACACCGCCGGAGGATCGGAGATCGCAGCAATCACTCAGGATTATGATTCCGACGTGACCGCTCCCGATGCCCCGACCAGGACTGGTTACACCTTCACCGGCTGGGATGCTGAGGTGCCTGCCAAGATGCCTGCCAGCAGTATGACCCTCAAGGCATCCTGGAAGATCAACCAGTACACCATCACCTTCGACACAGCCGGAGGATCGGAGATCGCTGCCATCACCTTGGACTACGGTTCCGACGTGACTGCTCCCGCAGATCCGACCAGGACAGGTTACACCTTCACCGGCTGGGATGCTGAGGTGCCTGCCAAGATGCCCGTGGACGGTATGACCCTAACAGCGGTTTGGGCGATTGCTGCTACGGTGGATGAGAACGGAAAGAGTGTTGTGGCACTCGATTCCGAGATCAGCAGTTTCATCCCTGCGGCGGAAACGAAGGAAATTACTGTCGAGATAAGGGAGAACACGACTGTAAAAGTCGAGAATGCTTCTGATCTTATCGGAAAGACCGTTGTTTCCAAGGTCGAAACCGTATCTAACAGTACCGATGTAGTCGGGACTGCATACGAGTTCACCTTCACTGCCGATGGAACCCAATACAATGGACTGATCCAGGTGACTCTGCCCTATACAAAGGAGGCCGGAAAGGAGCCCGTCGTGTACTATTGGAATGGATCCGAGTCTACGAAGATGAATGTTGTGTCCAGTACGGACACCAGCGTTACCTTCGAGACCGATCACAACTCCATGTACGTGGTAGCTTCCGAAGTTCCTTCCAAGGATGAAGGTGCATCTTTCCTGTTGTATTTCGGAATTGTAGTGATAGCGGGAATCTGTGCTGCAATGCTTGTGGGATTCAACTTCTACCGTAAGAAGGCCTGA
Ar-2	6522	G05_000000002198	7027	7453	r	S	S	Uncharacterized conserved protein, contains tandem ACT domains	COG4747	ATGGCAGAGAAGATAATCACACAGCTTTCGATATTCGTCAACAACGAGCCCGGACGCCTCGCATCCATCGCCTCCGTGATGAAGGAGTGCGACGTGAACATGAAGGCGTTCAACCTGGCGGAATCCACGGAGTTCGGCATCCTCAGGGCCATCGTGGATGAGCCCGACAAGGCCTTCGACCAGCTCAAGACCAGGGGCATCATCATCAAGAAGACCGATGTCATCGGAGTGGTCATCGATGACACCCCCGGATCCATGATCTCCGCGGCCAACGTCCTCGGAGCCGCCAGAATCAACATCGAATATGGGTACGCATACACCGGCAGGAAGACCTCCGCATTCTTCATGAGGGTCGACGACCCCGTCAAGGCCGTTGAGGTCCTCGAGAAGGAGAACATCAGACTGATCACAAGCGAGGAGATCTGA
Ar-4	940251	G09_000000125618	5935	6307	r	R	R	Putative Zn-dependent protease, contains TPR repeats	COG4783	ATGACCATAAACGTGCCCCGCGACTGTTTCTCGGGGGAGGACGCACATCTGAACAAGGAGAAGGCGGAATCGTTCGGTAAGATGATCAGGGCCCGCTATCCCTGGCTCACCAGCGGCTCCCTGGACGTCCTCTTCAACAACGCCCGTAAGGAGATGCTCCGTGTCCTCGACGAGGAGTCCGGCGGCAGGAACGTCAGCAGACGCCTGGAGAAGAAAGGGGACCTGGAAGGTGCCATAAGACATCTCCGGGAACACCTGGAGGAGGATCCGGAGGACCCCGATGCATGGTATGCGCTCGGAGAGCTCCTTTGCAAGGCAGGACGCACGAAGGAAGGGTACGACGCTTTCGCCGAAGGGCGCAAATATTTCTGA
Ar-2	45956	G05_000000011806	20244	20760	r	K	K	Predicted transcriptional regulator with an HTH domain	COG4800	ATGACCGTATCCGATCTGATCGCAGGCATGCTCAGGGAGGACGGAGGGTTCCAGAAGGCGTTCCGCAGCATACTGGACGATGAGCTAGGGATGTCCCTGAACGAGTTCTGTCAGCTCTCCGGGATATCCCAGAGCACCATGTACAAGATCCTGGAGGATAAGAGAGAACCCAATCTCCGCACGGTCCGTCAGGTGATCAAGGCCCTGAAGATCCTGATGGAGGCGGACGATTCCCACTTCATAGCAGTCATCGCTTCCACGACCGTCGTCGAGAACCTTCCAAAGACCATAGAGATGGAAGGGGGTCTGACGATCAACATACGCGAATATCCCGTATCCACCCTCGAGGATGCCATAATAGCGGCGGTACGTGCCGAGAGGGATGGGGCCCTGGGTGTCGTGTGCGCCCCCATAGTCGCACCGACCGTGGAGAGGATACTGTCCATACCGGTGTCCCGTGTGATACCCACCAACAGTGTCGTCCTCGCCATAGACCGTCTGAAGGACTTCATCTGA
Ar-4	2038640	G09_000000288590	30990	31506	r	K	K	Predicted transcriptional regulator with an HTH domain	COG4800	ATGACCGTAGAGGACCTGGTATCCAGCATGCTCAGGGACGAGGGCGGGTTCCAAAAGGCCCTCAGGAATATCCTGGACGAGGAGCTCAACATGTCCCTCAACGAGTTCTGTCAGATCTCCGGCATATCCCAGAGTACCGTGTACAAGATATTGGAGGAGCGTCGCGAGCCCAATCTTCGTACGGTGAGGCAGATCGTGCGTGCACTGAAACAGATATACGGAAAAGGCAACGAGAAGTTCTTGGCGGTCATAGCGTCCTCCACCTTCATGGAAGGTCTTCCCAAATCCCTCGATACCTCCGCCAACGGTACCGTCGGGATCCGCGAGTACACCGTCTCCACCGTAGAGGATGCCATCATCGCCTCGGTACGTGCGGAGAGGGACGGCGCCTTGGGGATAATCTGTGCACCCATAGTGGCCCATACGGTGGAGAAGATAACCTCCATACAGGTGTATCCCGTATTCCCGTTGGACAGTGTGATGAAGATCCTGGAACACATCAAGGATCGCTACTGA
Ar-2	117617	G05_000000026568	133	931	f	H	H	Cobalamin biosynthesis protein CbiK, Co2+ chelatase	COG4822	ATGAGCAACGACAAAGCCATCCTCGTAGTCAGTTTCGGAACCAGCTACAACGACAACCGTGCAAAGACCATCGGTGCCATCGAAAAGCTCATAGCCGACAAACACCCCGATTGGGAGGTCAGGAGGGCCTTCACCAGCAGGATGATCATCAAGAAGCTCGCGGAACGCGACAACGAGATGATAGACTACGTCGACGCCGCGATGGAGAGACTTGCCAATGATGGTTTCAAAACAGTCGTGGTCCAGCCCACGCACGTCATGAACGGTGACGAGTACGAGAAGGTGGCGACCGTCGTGTCGAGGTACAAGGACAGGTTCGAGAAGCTAAGGCTCGGGAAGCCCCTCCTCACCACCGAGGAGGACTACGACCTCGCCATGGAGGCCATCGACGAGGGCATCGTCAGGGGTTCCGGCGACATAGGCGAGAACACCGCCTTCCTCCTCATGGGGCATGGTTCAGAGCACTATGCGAACGCCACCTACAGCCAGCTCCAGATGAAGCTCATCACATCCGGAAGGAAGGACGTGTACGTCACCACAGTCGAGGGATTCCCCTCGTTCGACGACACCCTCATGCTCATGGAGGGAAAGGGCTACACTGACGTCGTTCTCTACCCCTTCATGCTCGTGGCCGGGGACCACGCCAACAATGATATGGCCGGGGACGAGGAAGACTCTTTGAAATCGGTACTCGAGAATGCCGGATACAACGTCCGCTGCTTCGTCAAGGGCCTCGGGGAGATACCCTCGTTCCAGGAACTGTTCGTCAGACACACCGACGACGCAATCGGCCACTGA
Ar-2	45961	G05_000000011806	23121	23622	r	K	K	Predicted DNA-binding transcriptional regulator, ArsR family	COG4860	ATGAATAGAATCAAGGTTATCAACGAACCGTCCGAGCTCGTCCCCATGCTCAGGTCCGTTGACACACCGGTGAAAAGGGACGTCCTTAAGGAGGTGACCTTGGAGTGGAGGACCGCCGACGAGATCGAGGAGAAGTTCGGTCCCGAGGGAAGGGATGCAATCATCTTCTTTGAGAAGATGAAGCTCGTGGAGACCCGCTGGCTTTCCAAGAACGGCGGATATCCGGAGAAATCCTATCACACATACTACACGTCCTTCAGTATCAACGCCCAGTGGCCCGTCTATGAGATCAGTGATGTTCTGACGGCCGCCATGATGAGCGATGAAGAGTACACAGAGATCGAAGACAAGATCCTCGCCGAGGTAGGAAAAGACGGCAGGTTCTCAGGAGATGTCGCCGAGGCACTTGGATTGTCCTCCACGATGCTCAAGAGCCTTGTTCGCAGGTCCGTGAAGATGGACTACCGCGGTCACAGGATCGAACTCATCCGTGAAGAGTAA
Ar-4	2038645	G09_000000288590	33914	34415	r	K	K	Predicted DNA-binding transcriptional regulator, ArsR family	COG4860	ATGAACAGAATTAAGGTCATCAACGAACCCTCTGAACTGGTTCCCATGCTCAGGGCGGTCGACACCCCCATAAAAAGGGAGGTCCTCAAGGAAGTGACCTTGGAATGGAAGACCGCCGATGAGATCGAGAAGAAATTCGGTCCCGAGGGAAGGGAAGCGACCATCTTCTTCGAGAAGATGAAACTGGTCGAGACCCGCTGGCTTTCAACCAATGGAAACTACCCCGAGAAATCCTATCACACTTACTATTCTTCTTTCAGCATCAATGCGCAGTGGCCTGTCTACGAGATCAGCGATGTTCTCGCAGCCGCCATGATGCCCGAGGAGGAGTACGCAGAACTCGAGGCCAAGATCCTCGAACAGGTCGGAACCACCGGGAAGTTCTCCGGAGATGTGGCCGAGACCCTGGGTCTTTCCTCCACAATGCTCAAGAGTCTTGTACGCAGGTCCGTGAAGATGGACTACCGCGGCCACAAGATCGAGCCCATAAAAGAAGACTGA
Ar-2	99597	G05_000000023220	520	2005	f	S	S	Uncharacterized protein, UPF0371 family	COG4868	ATGAACGGCGGATTCGACAACGACATGTACCTCAGGACGCAGTCCGAGCACATCAGGGAGCGCATAGAGCACTTCGGAGGAAAGCTTTACCTTGAATTCGGAGGAAAGCTCTTCGATGATTACCATGCATCCCGCGTGCTCCCCGGTTTCAAACCCGACAGCAAGATCTCCATGCTGATGGAGTTCGGCAACCAGGCGGAGGCCATCGTGGTCATTAACGCCGAGGACATAGTCAAGAACAAGATCCGCAAGGACATCGGAATAGGATACGATTCCGAGGTTTTCAGACTGGTGGACTCCTTCAGGGACAGGGGCATACACGTCTGCGGTCTGGTCATCACCCACTACAATGGTCAGGAGGTCGCCGACAGGTTCCAGAGGAAGGCCGAGGCCCTCGGATTGAAGGTATACAGGCACTACCCCATAGCCGGATATCCATCGAACATACCACTCATCGCAAGTGACGAGGGATACGGCAGGAACGAGTTCGTGGAGACCACCAAGCCTCTTGTCGTGGTCACGGCACCCGGCCCCGGAAGCGGTAAGATGGCGGTGTGTCTCTCACAGCTGTACCATGAGAACAAGAGGGGCACTCCTGCGGGATACGCCAAGTTCGAGACGTTCCCCATATGGAACCTCCCCCTGAGTCATCCTGTGAACATCGCTTACGAAGCGGCCACATCCGACCTCAGTGACAGTAACATGATCGACCCGTTCCACCTGGAGGCCTACGGCAAGACAACCGTGAACTACAACAGGGATGTGGAGATCTTCCCCGTCCTGAACTCCATCCTGGAGGGCATATCCGGTGAATCCCCCTACAGGTCCCCCACCGACATGGGTGTGAACATGGCGGGCAATTGCATCGTCGATGACGAGGCTGTGCGCAAGGCGGCCAACAACGAGATCGTCCGCAGGTACTTCGCGATCCTCAGGGACAGGAGGGAGGGTAAGGCCGATGACGAGATGGTCTTCAAGTCCGAGCTCCTGATGAAGCGTGCCGGGATATCTCCGGAGTACAGGAAGGTGGTGTCCGTCGTGAGGGAGAGGATGACGGAGACGGAGCGCCCCGTGGTCGCGGCGGAGATGCCCTGTGGCATAATCGTCGAGGGGAAGGCATCGCCCCTGCTCACCGCATCATCCGCGATGATCCTAAACGCGTTGAAGATCCTTGCAAGGATCGATGATTCGGTGATGTTGATATCGCCCGAGGTCATCAGGTCCATGCAGAGGCTGAAGGTGGATTACCTCGGTAACAGGAACCCGCGTCTCCACATCGACGAGATGCTGGTGGCACTGTCCATAGCGGCCAATACGGATCCCGTGGCGGAGAAGGCCTTCGCGAAGCTGCCCTCGCTGAGGGGATGCGATGTGCATTCGTCCGTGGTGATCTCCCAGGTGGATGAGGGGCTCTACAAGAAACTGGGCATGTACGTTTCCAGCGAGCCCGAGTATCAGACCAAGTGCCTGTTCCACGGGAACTGA
Ar-4	412581	G09_000000055135	1	580	r	S	S	Uncharacterized protein, UPF0371 family	COG4868	ATGGCGGCGACCGGATTCGACGGAGAGAAATATGCCAGGATGCAGGCGGACGAGATAAGGAACAGACTGGGGAAGTTCGGCGGGAAATTGTATATGGAGATCGGCGGAAAGATCTTCGACGACTACCACGCCGCAAGGGTACTCCCCGGATTCAGGCCCGACAGCAAGATCCGCATGCTCTCCACCATGAAGGACGAACTCGAGGCCGTCATCTGCGTCAACTGCAACGACATAGAGAAGAGCAAGGTCAGAGGGGACATCGGGATCACCTACGACCTGGAAGCCCTCCGCATGGTGGACCTCTACCGCAGCTACGGCATCAAGGCCGATAACATCGTCCTCACCATGTACACCGGCCAGCCGGCCGCCGATTCCTTCGTCAGACTCCTTAAGGAAAGGAACATCAATGTGAGTCTCCACCGCCCCATACCCGGATACCCCACCAACACCGGCCTCATAGTCAGCGACGAAGGATACGGGAAGAACGACTATGTATCCACGGACATGCCGATCGTCCTCGTCACGGGACCCGGACCGGGAAGCGGGAAGATGGCCGTCTGCCTGTCGCAGATCTACCAG
Ar-4	2082623	G09_000000295617	1	784	f	S	S	Uncharacterized protein, UPF0371 family	COG4868	GTCAATATGATCGACCCGTTCCATATGGAGGCCTATGGGAAGAGCGCCATCAACTACAACCGCGACGTGGAGACGTTCCCCGTACTGAAGACCATACTCGACGGCGTCATGGGCCACTCGCCATACAGGTCCCCCACCGACATGGGGGTGAACACCGTAGGATTCTGCATATCGGACGACGCTGCGGTGCAGGAGGCATCCAGAAGGGAGATCGTCAGGAGATACTTCCGTGTGGCATGCGACCATCTCGACGGGAAGGTGCCGGCGGACGTCGTATCCAGGGTGGACCTCCTCATGAAGAAGGCGGAGACGTCTCCCGAGAACTTCCTCCTGTACAGGGAAGTGAGGAGACAGGCTGATGGGGCTGACGGCCCGGTGGCCGGAATAGAACTCCCCGACGGCACCGTCGTCACCGGAAAGGCCACCGGGAACCTGAGCGCGGTGTCTGCTGCCATCCTCAATGCGATCAAGGTCATCGCCGCGGTGGATGGGAACTTCAACCCCATCCCTCCCGAGACACTCAAGCAGGTGGAGATCCTCAGGACGGACGTCCTCGGAAACGATACCAAGCTCAGGGCGGACGAGATGCTCATCGCTTTGGCCATAAGCGCCAAGACCAGCACCGAGTCTGAAAGGGCGTTCAGCAAGTTGAAGAAGCTCAGGGGATGCGACCTCCATGGGTCCGTCGTCCTCTATCCGCAGGACAACTCCGTCCTCAGGAAACTGGGGATAAACGTCACCTGCGAGCCGGTTCATCAGGACAGGATATTGTACAGGAACTGA
Ar-2	120551	G05_000000027239	24294	25746	r	O	O	Cysteine protease, C1A family	COG4870	ATGGATTCCAAGCCCGTTGCCACCGTAGCAGTCATCGCAGTGGTACTCATCTCCGCTCTCGCGGCAGTGATCATCACCGGCGGTGACATGACTGACACCTCTCATTACTATCCCAAGGAGATATTCCTGGCATCCCCGGAGGTCTCTGATACAGAGGGCGATCTCCCATCCAGTCTAGACCTCCGCGACCTGGGACTCGTTACACCGGCGAGGGACCAGGGCGAATACGGCACGTGCTGGGCTTTCTCCACCATAGCCTCCATAGAGACGAGCCTGATCCGCAACGGATACGCGGACACGTCGGTAGATCTTTCCGAGGCATGGCTCTACAACACACTCGACTCGTTCAAACACGACGATCCGAGCATCTCTGGAGACATCGTTTCCATAGATGGGCTTTTGGAGTACGGATGCACAGAGCAGGTTGCCCTACTCGCTGTGACCACTGGCATGGGTCTCGTGGATGAATCCGTGGTTCCATACTCCACCATGGACACCCTGCAGTTCCCCGACCATCTGGATACCCGGTATGCAGTCACCGGGTCCAAGACCGTGTCCGGCGGCGATATCGTCGGCATCAAGGCATTGCTGAACCAGGGATATGCACTGACCGTGAACTACTTCGTCGACAGAGTCCACTACAATGTGTATATCGATGATGATGGGAAAACTGGTATCTGTTTCTCCATTTCCGACAGGACTGTGAATCCCAACCACTTGGTCACTGTTATCGGATACGACGATAGCTTTCCCGCATCCAGGTTCTCAGACACCCCTTCGGCGGATGGCGCATGGCTCCTGAAGAACTCCTGGGGCACCGAATCACCCTATGTGGACGAGAGCGGATGCTTCTGGATCTCCTATTGGTCAGCAGGTTTGTCACCGATGACTGCCTTCGATGCCGCTCCCGTGGATGCGGTGGAGGACAACATCTACCAGTATGACGGAGGGATATCCCTCGGTCAGAACGTGGCTCTGGGCAACTACGGGGCGATGGCCAACGTGTTCACAGCCTCCGGAAATGAGGTCCTGGAGTCCGCATCCTTCTATGTTCCGGAGAACGCCGGTGTGGATTACACCGTGTCGGTCTACATGAATCTCAAGGATCCTTCCGATCCCACCAGCGGGGACCTTGTATCCTCTATCCATGGGGCCTCCCAGTTCGCGGGGATGACCAAGGTGCAGTTTGATTCAGACGTTATCATCATGGTGGGTGCCGAGTTCTCCATCGTGGTTGAGCTGTACGATGCTGGAAGATACGTGTCGTTGGCGCTGGACACTTCCGCGGATGTGTACGACGGATACGACTTCTCCCGTATCTGGGCTGAATCCCGTACCACATCCCATCCCGGAGAGAGCTTCATCAGCCCCGATGGTAAGAAGTGGATGGATATCGGTTCCCACGGATTCACCAATGTGAGGGTCAAGGCCTACACATCGGACTTTTACTGA
Ar-2	230890	G05_000000051753	13215	14703	r	K	K	Leucine-rich repeat (LRR) protein	COG4886	ATGCGCCTGAGATCCATCATCCTGATGTCGGTCATGTTGATGGTGATCTTCGTGATCCCCTCGGACTGTGCGGAGGCCTCGGAGACTGACCTGGCCGACGGTTCACACTATTCCTACAGGACCTTCGGGAATGATTTCGCATCGTACCGTTGCACAATCGATCTGGTGTCGTCGGATGCCGATGTTCTGTACATATCCACCGTGCTGGAGGGTTACAACGTCACCGAGCTTATCCGGGTGGATGCCCCTAACGCATCCCTGATAGTGGTTCCCGAGAGGATCGAAACCATCCACGAGGATGCCTTCGAAGGATGTACCGACTTGGAGGATCTGTATTTCCTGGGATCCATGCCGTACACACCGTTCTCCATCCCGGAAGGTGTGGTTCTCCACCATCTGCCGGGTTCGGCCGGATGGTCCGCAGGGGAGGAGATCACCGTTCTCCGCGGGTTATCGGCCGACGGTTCCGTCGTCCGTTATGCGATCATAGACAATGGGGCAATGGTCATCGGCGGGGAACCATCTTCGGACGGTTCCGTTACCGTCTCCTCTGAGGTGGAGGGATACTGGGTCACATCCATCGGACCGTATGCCTTCGCCGGAAGAGAGAACGCATCGATGACTTCGATGGAACCCCGTACGGACATTATCTCCGTGACGATACCCGAAGGCGTCACCGTGATCCGCGAGAGGTCTTTCTTCTACAACGGCGGGATGACATCCGTCTCCATGCCGGGAACCTTGACGGTGATAATGGACGAGGCCTTCCGCGGTGCATCCTCACTGAAGGATGCCGACATCCCGGGTGGTGTAATATATCTCGGATTCGAGAGCTTCAGGAACTGCTCCTCTTTGGAGGAGGTCACGATACCGGATTCCGTTGGATACGCGGGCGAGGGCACGTTCAAGGTATGTCCTTCGGTCAGGACTCTGGTCATCGGTTCCGGATTGGAGCGGGTGGCTGACTGGATGTTCTCCTACAACTCATCCCTGGAATCCGTGGAGTTCCACGGCAGTCCCTTGGGAATAGGGGCATCGGCGTTCTACATGTGCTCCTCGTTGGGGTCCGTGGACCTTCCCGATTCAGTCGGGTACATCGGTGCGGGTTCGTTCCTGGGGTGCTCGTCCATGGCCTCGGTGACCTTGCCGTCCTCGTTGGTCACGATCGGGGCGGATGCGTTCGAGGACTGCCGTTCGATCACCGACATCACGATTCCGGCCAGGGTGGAGTCCATAGGCGACAAGGTGTTCGCGTACTGTTCCGGCATGGAGGACATCCGCTTCCTTGGACCGAGACCCGATCTTGGAAGGGCAGTGTTCCTGAACTGTGATGCGACCATACATTGCACATCCGACCACAGGGACTCCTGGGAAGGTTTCGACGGTGTTGTGGTGGATGGCGGCGACCGGAATATCGTCATATACGTTCTGGCGGCCGCGTTACTGTCCGTATGTGCGATCATAGCTATTCTGGTCCGTCGTAGGTGA
Ar-2	241572	G05_000000054146	16731	17415	r	L	L	3-methyladenine DNA glycosylase AlkD	COG4912	TTGATCGATTACCGCGGGATGCTGGACGGGGCCAGGGAGGAAAGGTACGCCGAGTTCATCGGGAAGCTCATGCCCGGGAAGGAAAATGTGCTCGGTGTGAGGATCCCCGAGATCAGGAGGATCGCCAAACTGATCGTGAAGGATGATTGGAGGTCCTATCTGGATGATGTACCGGTCAGTTTCGAGGAGGAGGTCCTGAGGGGTCTCGTTATCGCCACGGCGAAGATGGACATAGAAGAGAGGATCGGGCTGACGGAAGGATTCCTCGGATACATCGACAACTGGGCCACATGCGACATATTCTGTTCGTCATGGAAGTTCGCCAAGGCGGAGTCGGAAAGGGCGTGGGGATACTTCAGAGGCCTCATCGATTCGGATGATGAGTTCCGCATGAGGGTGTCGGTGGTCATGAGGATGTCACACTTCATCGATGACGACCACGTGGATGCCCTCCTGGAGGACATCGCCGGACATGACAATCCCGGATACTACTACAGGATGGGTGCGGCATGGGCGGTGTCGGTGTGCTATGTGAAATACCCCGAGAAGACCATGGTGCTTCTGGAATCCGACCGCCTTGAGGTCTGGACGCACAACAAATCAATTCAGAAGATCAGGGAATCCCTCCGCGTTTCCGCGGAGGAAAAGGAATTGTTGAAGGGACTCAGGCGCAAAGTTCCCTGA
Ar-4	1306991	G09_000000177743	7417	8119	r	L	L	3-methyladenine DNA glycosylase AlkD	COG4912	ATGAGGGTCGGAGAAATCGACAGGATCCTCGAAGAGAGATCGGACCCGGAGTATAAGGAGTTCAACTCCCGGATAGTCCCGTACGAAGGGAAGATGTACGGCGTAAGGATGCCCGCCCTCAGATCCATAGCGAAAGACGTCATAAAAGGCGATTGGCGCCTTTTCCTGGAAGAGGATACGGGAAGCTTCGAACAATCCATGATAAGGGCCCTCGTCATCGCAACGGCGGAGATGGATGCGGACGAGAGGCTGGAAAGAATGGCCGGATTCGTCCCCGAAATAGATAATTGGGCGGTGTGCGACACGTTCTGCGGAGCGTTCAGAACAGGGCCCGGGAACGCTTCAGAAAAACTCTGGCACATGTGTGTGGAACTGTTGGACACCGGAGAGGAGTTTCCCATGAGGGTCGGAGCCGTGATGATGCTGGACCATTTCTTGGACGACCGTCACATAGACGAGGTCATAAGGCTCATGTGCACGGTACGGAGTCCCGGATACTACTACGACATGGGTGCCGCATGGACACTCTCGTGCTGCTACATATCATACCCGGAAAAGACCGAAGATGCTATGTTCTCCATATGTGCCAGCAACGAGATATTGAGGATGACTGTAAGAAAGATCCGCGACTCGTTCAGGGTCTCGGCCGCGGATAAGGAAAGATTGAAAGAAAGGTTTAAGGGATTCAAGGCGAGATCCTGA
Ar-4	2344706	G09_000000337157	12496	13771	f	O	O	Regulatory P domain of the subtilisin-like proprotein convertases and other proteases	COG4935	GTGAAGAACTACCAGATGGCCGCCGCGACCGTCATCCTCCTGGCGGCGACCGTATTCCTCATCGATGCGAACGAGAGCGAATCCGACGGCGACCTCACCCTCCCCGTGGTCAGCATCGACACGGAGGGCGGGAAGGCCGTGCTCTCCGACACCGACTATCTGGTATGCTCCGTGGACGTGGCGGGATACGAAGACGGGGCCGGAGACATCTCCGGTGCCGAAGGGAAGATACGCGGCAGGGGTAACACCACCTGGTACGGGAACCACACATGGTGGGACATGCCGAAGAAACCGTACAAGCTCAAGCTGGCCGAAGAGACGGACCTCTTCGGATTCGGACCTACCGACACCTACATATTCATAGCCAACTACGCCGACCAGAGTCTTTCCAGGGATTACTTCGCATACACGATAGCAGACTCCATAGGGCTGGAGCACACACCGTCCTGCCTGTTCGTCGACCTGTACCTCAACGGGATCTACCAGGGCGTCTACATGGTGTGCAACAGGATAGGCATCGAAAGTGCCAGCGTAGACATCCCTTACATCACGGAGGACCCGGCAGACAGCGGATACATCGTGGAGATGGACGGATGGATCTCTGGAGAGGGCACGGAGGAGACGGACTACTTCGTCTTGGACGGGAACTGCTATGCGATAAAGGACCCGGATGTCACGGACCCCCTGTGGACCGCGGAGCATTTCTCGTTCATAGAGGGGCGCGTGAGGGAAGCATACGATGCGGTGGCGTCGGGGGACGTAGCCCGGATGGAGGGGTGCATCGACGTGGAGAGCTTCGCACTCACCTACATCGTGAACGAACTGTTCAACACGGAGGACATAGCGTGGTCCAGCTTCTACATGTATTACGACCCGGCCGACGGACTGATACACAGCGGACCCGTCTGGGACTTCGACACCAGCTCCGGCAACAGCAGGAGCGAGGCGGCTGACCCGGGATGCCTCTACGCCTCGTACATGAACAAGTGGTATGCAGGCCTCCTGCGCACCGACGGGTTCGCGGAGATGGTGGGCGACCTCCTCTCGCTCAACCGTCAGACCATCGTGGACACCATGGATGCGGACATGGAGTACTTGAGATCCCACAGGTACGACTTCGAACACAACTTCGACCGGTGGGGCGTTCTGGGGTCCACGATATGGGCCAATCCGGTGGAGTTCGTCCATCTGAGGACCTGGGAGTCGCATGCGGACTATCTGTACGGCTGGCTGACGGCCAGCCTGGACCATGTGTGCTCCGTGTACTGCGGATGA
Ar-2	20171	G05_000000005883	15157	16093	r	L	L	Site-specific recombinase XerD	COG4974	ATGAGCAGGTATCCATTCAAGGACAAAGCTGTGGAGTACATGGAAGCAAAGCGTGGCTGTATCGCACAGACCTCATGGGATGTGCAGGATCGCCGCTACAGGCGCATAGAACGTGATCTGATAGCTCTGAACAAGCAGGGGCTCGTCTCATCGGTTTCGCCGATGAAGATGACTCCTGACGACGTGAAGGCCTACATCGTCTCCCGTAAGGAGGCTGGTGTGGGTTCATCGGATATCAATCACGATATCACCGCTCTGTCGCAGTTGCTGACATTCTCTGGAAACAATGCTGTCGGAATCTGTCTCGTGAAGAATCCCGGGCTCAAGCCCACCAAGAGGCAGGAGAGGCTGGATCCTCTTGCCAAGACCACATATGAGAAGATCCTGGAGAAGTGGGGTGAAGTAGATCACAACAGCTACTTCGCTGTTCGTCCGTATGCCATGGTCCTGATGTATATCGGAACCGGGGCGAGGAACAAGGAGCTCCGTCTTGCCGATGTCTCCGACATCGATACGCAGACCTGGATGGTCCATCTGAAGCACGTCAAGGGCGAAGGTTCCTACGGGCATCCCCGTGACGTCCCCATACCCAAGGAGCTCATCCCAGTGGTCAGCAACTATCTCGATGTGATGCTCGCTTGGCTTATCAGCCACAAGGTCTCCTCTGATGCCCTGTTCTTCGCAACCGGTGAACAGTATGGTCACATGAGTGGGAATAGCGTCAGGAGACTGAAGGCCAAGGTTGAGGAGCAGATCGGAGAGAAGTTCGAGCTCAGGGACTGTAGGAGGGCTTTCGGTCAGTTCTACCTCGATAAGGGGTTGGAAATCAGCAAGGTCTCCGTCCTTATGGGGCACGATACGACCAAGACCACCGAGGAGTACTATTGCAGAAATAGTGAAAGAGAAGCTATAAAAGAGGCCAGTTCCCTCTGGTAA
Ar-2	145153	G05_000000032741	983	2579	f	L	L	Site-specific recombinase XerD	COG4974	ATGCATTTCTTCGGAGTTGAATACGAGAAGGAACATCTGGATGCCCTCTATGGAAGAGAGATCGATGCATTCATAAGGAAGGTCCAGGAAGAAGGCTACGCACCCCAGACCATCTACAGGTACAAGAGGATAGTGTACAGCTCAATACAGATCCTCAGTAGATACCACCAACAGATCGATTTCCAGACACTGACCACAGCGGATGTGGACCGTGTTATTGAGAACATAGTCCCGGACACCCAGACCACGATAAACGCGTACAGATCGGTGGTTGTAAGATTCATCTCGTTCGTCACGGGGACGGAGACGATGGAACAGGTCGTGACCAGTAAACCGAGGTCCCACGAAGGTTACGCGACCGACGGTGAATTCAGATTCCAGAAGGAACTAGAACATTACAGGAACATCCTGTCCTCACGTGGTACCATGGAGGAACTGATAGACATCCGTATAAATCATCTGATAACGTGCTGTCGTATCATCGATGAGAGATACCATCTGAAATCACCCGCAGATATGAATACAGATATGCTGGAATTCCTGAAAGAACGCCTACTGTCGAAGTCCTCCGATCAATCGGCCACTGCCCAACTCCGCATAGTCTCTGATTTCGTCAGTTACTTCTGTGGAAAGGACCTGATGCAAGAACTCCGGAACAAGGATGGATATCGCATCAACCTTGAACCGGTGTCCGAAGAGGATCGCATCTTCCTGTCGCATCTGAAGAATTACGTGGACTACATGATCGAATACGCATCCCGCCCATCCACCATCAGAGGACGCATATCAGCATTGACTGTCGTGTACAAATTGTTCACCGATATTCTAGGACCGTTCAGGTTGGAGGATCTGAAGGGATCGGATTACATCAAACTCCAAACGAGGATGCAAGATCAATACAGACAGGGTACTATCAATGCAGATCTGTACATATGGGATACTTTCCTCAAATTCACCATTGGAAAGGGTCTCCTCAAGGAATGTAAGAATCGTTTGAACAGAAGCGCCATTCAAAGGCAGTTCATCTTCCAGGACGACTTCGACAAAATGTTCGCATCAGCAGATATAGTGGAGAAACTCATCCTCGCCCTCGGAGGAACAATTGGTCTGAGAATCAATGAAATGGTGAACCTCAAGGTAGAGGACATAGTGGGTGAGAAACTCAGAGTGTTCGGAAAGGGTCATGGAAGGGGAATGGAGGATTATTTGACGATTACAGACCTCCTTAAACGCGTTTTGGATAAATATCTGCCATGGAGAGCTAACATCCTCGAGAAATATGGGGACAGGTCCGACGGATATCTCATAGTTTGCAAATCAAGGTACAACGAGGGAAAACGTGCATCCAAGAAGAGTGCAGAGCAGATGTTGGCGAATGTCCAGAGGAAATCCGGCATCTCCTTTTCGTCCCATTGTCTCAGGAGATACTACTGTACCAGCCTAAAGGACGAGAAAACGGACCTCCTGGAAATCCGTAACCTGATGCGCCACAGCAAACTGGCGACGACCCTGGAATGTTACATCTATGCAGATCCAAGAGAAAAGGACAAGGCAATCGGTGGTATCAATAGAAGACACTCCAACCTACAGGTGTGA
Ar-2	162350	G05_000000036540	2970	3939	r	L	L	Site-specific recombinase XerD	COG4974	ATGAGCCGCTATCCGTTCACAGACGCTCTGAACGAGTTCATGCCGAATGAACTCGGACACATAGCATCGAACACATACGAGACGAGTCGCAGGCGTCTTGCCCAGATAGGCAAGATGTTCACCCAGCTGAAACATGAGGGTATCGTCTCGACGGACAATCCCCGTAGGATCTCTGCAGCAGACATCGACCATTTCGTCGGCTACCGCAAATCGCAGGGGATGAAGTCCAGTACCATCCTGAAGGATCTCACCCTTCTGAAGAAGATGTTGTCCTACTTCGATAACGACGCGGTCTCCGCATTCAAGGTGAAGTATCCCGCACACTATCCGAAGAGGTACATCAAGCGTGCCCCTCCGATGGATGATGAACTCGTCGACAGGATCCTTGCCCGTGCGATGGAGATTTCGATCTTCGATTGGAAGCTGATGGAGGCATACGGTATCGTCTGCCTTGCCATATGCACGGGACTCCGTCCAAAGGAGCTCCGTATGATGTACCGGAACAATCTCCGCGTTGGCCAATTCTACGGTGAGGTCTATGCGGTCCATGTCAAGGGAGAGGATACGTATGGATCTTCCAGATGGGTCCCCATCCATCCCGACGGATATCCCATTCTCCTGAGATACCTTGAGGCGAGGGATCTCAAACTCAAGACTTCCGGAAAGATGTCCGAGGCCCTTTTCCCTCCGATCCGTGGAAAGCAGCAGTTCATCGGATACAACATGCTCGAGAAGCTGAAGAAGGCTGTCGAGGAGGATATCGGCGAATCATTCGATCTCCGCAAGTGTCGCCGTACCTTTGGACAGAGGGCGCTCGATGAGGGTCAGGATCTCTACAACGTTTCGCTCGTTCTGGGCCACGCTTCATTGGCCACAACGCAACGTTACTACTGCGACAAGGATCAGCACACGGCATCAGAAGAAATGTGTGAGTTTTGGAATAGAAACGCACAAACGGAGGACGCCTGA
Ar-2	195865	G05_000000043825	12878	14423	f	L	L	Site-specific recombinase XerD	COG4974	ATGAACACAGAAACAACTGCGAATCATATGGTAGCATGGAGACACGCATTGGTAATGAAGGGGCTGAAGCCCGGAACGATAGACCTGAAGATAAGATGTGCCGAACGTTGCATCGAGGCTATGGGTGATGCCGATCTCTCAAGGACCACCGCCGACGACCTCCGCCGTCTCTCGGACTCCTTCGGTGACATATCTGCCACCAGCAAGGCCCGTCTGCTGAAATCGTTCAGCGAATACCTCACGGTCGCCCACGGCATATCCCCATACGACGACCTCCGCGAGCAGCACAGGGTCGGTTCCAGGAGCTATCTGGGCATGCTACTATCGGTGGACCCCCGGCTGGACAAGTGGTCGGAATGGATGGTCGCCCACGGGGGGAACCGTCAGTCCGCCGTGGCCAAGAGGAACGCCGCCCGCAACGGTTACGGGTACCTCATGGACAGGTGCCCCGACATCGAACCAGAGGACATCACGCCCGAGATGCTGCTCTCCATCGAGGACGGGTATCCGGCCGAGCCCCAGCGGGCAAACGCGATCGCCAACTCCTTGGCCGCATTCGCCGAATGGTGCGGTGCGGGCCCGGTGGCCGTCCTGTACCACGACCTCCGCACCAACAGGAGCTGGGAGGGCAGGGTGTTCTCCGGCAAGTTCGGCGACCGCATCCGTTCCTACTACGAGTTTATGGTCAGGCATTACTTCCGCCCCTCCACATGCAAATCCCAGATCAACTCCGTGGTCTATGCTATTCAGATCATCGAGGAGGTTCTGGGGGACTTCGAGCTCGAGGAGATCACCCAGGAGGACCTGTTCGACGTGAGGTTCACCCAGACCCGTGTCTCGGAGCCCACGCTTAGGACCTATCTGACCGTGTTCGGGCAGTTCGTGCTCCACTGCATCGGCACCAACCCGTACTCAGACCGTCTGATGCGTTGGAACAACGGACTGGTTGCCAGGCGCATATTCCTCACACAGGAGGAGTTCATGACCATCGCCAGGGAGGCCGACCCCACCGAGCGCATAGTGGTGGTGCTGGGGGCCACGTTGGGATTGAGGAAGGTGGAGATCGTGAACCTGAAGGTCTCCGACATCGGGACCAGGTTCGTCCATGTGGAGGGTAAGGGTTCGGGGCCCATGGGCAAGGTCGTGGACCAGGTCCTTGACCCGGACACGGCCGCACTCATCAACGAGTACCTGGAGTATCGCAGGAAGGTCCTGGACACCTACGGTGATTTCTCCGAGGGGAGGTTGGTCGTCTGCGACAGGGGAATCAATACTGGTCATCCGTTCACGTTGGAGGGCATGGGCGTATTCATCCGCAAGTTCTCGGACAGGCTCGGGTTCCGGTTCTCCTGCCACTGCTTCAGACGCTACTACGCCACGAGCCTGTACGACAGCGGTGTGGACCTGAACATGATACGCACGATGATGCGCCACACGAAGCTTGAGACCACGTTGGGGAAGTACATAGACGTGGACACCAGGAAGATGGCGGTCGCACAGAGCGGCATCGGCAGTTCCATACGCAGTGCGATGGTCCGCGTCTGA
Ar-2	230887	G05_000000051753	11227	12112	r	L	L	Site-specific recombinase XerD	COG4974	TTGAAGAAATCATCATTGGAAGACAAGAGACGCAAGTTGAGACTGATCTCCAAGATATTCACTGGTCTGTATGAGGAGGGGGTGGTTTCGAGTAACAACCCCCGTAAGATAACCAAGGAGGACATCATAGCGTATGTGGGTTTCAGGCGCTCCAAGGGGATATCCGAATCCACTATCGGCAAGGACATATGTCTTCTGAACCAGTTCTTCCTGTGGTTGGACAACCACTCGGTGGAACAGTTCAGAATGTTTGGCGGAATCTTCAAGCCCCATTCCTACACCGGAAGGAAGACGCCCATGTCCAACGATGTCATTGATAGGGTGATTGAACTGGCAAGGTCAACGGATAATTGGAACATCCTCAGGGGATGTACTCAGATATTGTTGTGCTGTTGCTGCGGTCTCCGTACTCAGGAGGCCCGTATGATGTACGTCGACGGGATCGTGAGGATGGGAGGGAAGATGATCGTCCACGTGGAACACGTCAAGGGAGAGGGATCCTGGGGAGAGCCTAGAAACGTCCTGGTGATGGATGGTATCGAGGATATCATCGACAAGTACCTCTTCGAGAGGAAGAGGATCCTGGAGGAGTACGACAGGGTCTCCAGGTCCCTGTTCGTGCCCATCCACAGTCAGTCGGAGTTCTACGTGTCCCAATCCTTCACCAAACTGAAGGCCCCCGTGGAGGAGGTCCTGGGGGAGAAGATCGATCTCCGTTCCGGACGCAGGGCATACGGGCAGCGTCTGTTGGACAAGGGAAACCGTCTCGACGATGTTTCCGTTGCCATGGGTCACGCCTCGACGAAGACCACCGAGGGCTACTACGCAAGGGTCCGCGAGGACGACGTGTTCGCTCGTCTGCTGGCCAACGAAGAGTCCCGTTAA
Ar-2	479765	G05_000000115993	1456	2185	f	L	L	Site-specific recombinase XerD	COG4974	GTGGTCAAATACCCATACCTCAAGGTCTCCGCCAGCCACAAGAGGCTCCCGTCCCTCCACGAGGAGGAGTGCAGGGTCATCTTCGAAGCGGCGGAGAAGGTCAAGGACGATGACTGGTCGGGCATGATCAGGTATGCCACCGTTGTCTTTGCGATCTGCTCCGGACTCAGGTCCAAGGAGCTCAGGTTCTGCAACGTCAACGACGTGCACATCAAGGACGATGTCTGGACAGTGGATGTCCTGCACCCGAAAGGTGGGGGCAAGTACGGGGAGGTCAGGGAGGCGCCCATCCACCCGGATGCGTACCCCTTCCTCACCAGGTACTTCGTCGCGAGGGCACAGCACGTCCAGAGGATAGATGCCACCACTAGGGCGCTGTTCCTCGGGAACGTCGCCACCGATGGATACCTGGCGACCAACACCGTCAGGCTCTACGCTCAGATGGTATCGGACGACACAGGCATCGATGTGGATCTCCGCAAGTGCAGGCGCACCTACGGTCAGAGGCTCGTCGACGCCAAGGTCCCGATCTCCGTGGTGAGCGTGGTCATGGGCCATGCGAGCACCAGGACCACGGAGCAGCATTACGCCCGCGTCAAGCACGCGATCGCGGTGGAAGAGGTCACGAAGACATTCAACAGCCTCGAGGAAGCTCCGAAGGAGACCGCCGATGTGCAGATGCCGACAGGATTCAAGATCAGCCGCTCTGCGCCATCGGAGACACCATAA
Ar-2	557833	G05_000000140324	2318	3299	r	L	L	Site-specific recombinase XerD	COG4974	ATGGCGAGATATCCGTTCGGAGAATACGCGACGGCATACATGGAGTCCATGAAAGGGATCTATGCCGATTCGACTTGGAAAATCCGCAGCAGAAGATACAGAAGGATGGAAAGGAAGCTAATAGAACTGAAAGAGAAGAAGATGATCAGCACTCTGTCTCCCAAGTCCATGACGGAGCAGGATGTCAAGGAGTATATCCTGTACTGTAAGGAGAGGGTCAGCACCGAGGACCTCGGTCATGAGATCGATGCTCTCAGGAAGGTCCTTCTCTTCGCCGGGAACAGCGCTGTCGACATTTGTCTGAACCACAACCCTGGACTGCGCCCTGTATGTCGCAACAGGCGTAGGATCCCTGCGATGTCGGATGAGGTCTACAACATGATCGCCGAGAAGGCTGCATCCGTGGATCCCTACGATTTCAGGCGTCTCAGAGCATACACGCTTGTGATGCTGTGTCTCAACACCGGCGCCAGGAACAAGGAGATCCGTCTCGCAGAGGTCGGGGATGTCGATACGACACAGTGGATGTTCAACATCATCCATGTCAAGGGAGAGGATTCCTATGGGATGTCTAGGCAGGTCCCGATACCTCCGGAGATCCATCAACTCATTTTGACGTACCTCCTGGCACGTCAGAAGTGGATGGCGAACACGCACGTCGATTCGCCATCGTTGTTCCCCTCCAAGGAGAGCAGTTCCGGGTTCCTCTCGGACAACACGATCCGTCAGATAAAGAAGGTCGTGGAGGACGATATCGGTGTGGAATTCGAGCTCAGACAGTGCCGCAGGACCTTCGGCCAGAGGAATCTGGACAGAGGTCTCGACATCGAGTCCGCAAGCGTCCTGATGGGACATGCGACAACCAACACCACGGAGCGTTTCTACAGCCGTATGAAGCTGGAGAAGGCACAGAAGAACCTCAAGCAGGTATGGGAGTCAACCGCCGTTAATGGCGAACACGCACAGGAGGAGGAATTTTGA
Ar-2	502045	G05_000000122739	3998	5180	f	E	E	Acetylornithine/succinyldiaminopimelate/putrescine aminotransferase	COG4992	ATGAATATGGATTTCAATCAAGTCAAGGAGCTGAGCTCCAAGTATCTGTTCCAGAACTATGGTCGCATCGACCTCTCCTTCACACATGGAAAGGGATGCTACCTGTACGACACCGAGGGCAGGGAGTATCTGGACCTCGTAGCGGGGATCGCCGTTAACGCCCTGGGATATGCACATCCCGATTGGGTGGAGGCCGTCCAGCAGCAGGTCGCGCGCATGGTGCACGTCTCCAACCTCTACTATGTGGAGGAGCAGGCGAGACTGGCGGAGAAGATAGCTTCCATCACGCCCGGTGACCTGGACCGTACCCTGTTCGTGAACAGCGGTGCGGAGGCGAACGAGGGTGCCCTGAAGGTCGCAGTCCGCTACACCGGCCGCGGGAAGGTCATGGCGGCACTGAACGGGTTCCACGGAAGGACTGCGGCTGCCCTCGGTGCCACAGGTCAGACGAAGTACCAGAAGTCCTTCGAGCCACTGATCAGCGATGCCTTCGAGTACTACGAGTACGGGAACCCCGAATCCGTGAAGGGGATGATCTCCAAGGATGTCGCGGCCGTGATCGTCGAACCCATCCAGGGTGAGGGAGGTGTCCGCACAGCATCCGCCGAGTTCTTCAAGACCATCCGTGACGAGTGTACCGACAAGGGTGCCCTGATGGTCGTGGACGAGGTCCAGACCGGTATCGGCCGTACCGGACAGTGGTACGGCATACAGAACTTCGGTGTCGTCCCCGACATCATCACGATGGCCAAGGCACTCGGCAACGGGGCGCCCATCGGTGCGGTCACGACGACGGAGGAGATCTCCGCGGTCATGACACCCGGTACCCATGGGACCACCTTCGGGGGCAACCCCCTGGTAACCACGTCGGGTTGCGCCACCCTCGATATCATGAAGAGGGACGGTCTCGTGGAGCACTCGCGCGACCTCGGAAAGAGATGGATGGAGGACCTGAAGGCCATCGGATCCGATATGATCAAGGAGGTCCGCGGATACGGTATGATCATCGGTGTCGAGACGGACACCAACGAGACCGCCGCCTCTATTCAGAAGCACTGTCGCGAGAACGGGGTGTTGGTCAACGTGTGCCACGGTAACACGGTCCGTCTCATCCCGCCCCTCATACTCACGGATGCCCAGAAGGACGTCTTCACCGGACTCCTCAGGGAATGCGTGCAGTGA
Ar-2	32431	G05_000000008983	12946	13273	f	R	R	Predicted house-cleaning noncanonical NTP pyrophosphatase, all-alpha NTP-PPase (MazG) superfamily	COG4997	TTGATCGAAACTGTGGAGTTGATTGTGATGGTTGAGAAGCTGGTGCGTGATTGGATCCCATGGATCATAAGGTCCCAGGGCAGGGACTGCGAGTGCAGGGTCGCCGACGACGATGAGTATCCTGGGATGCTCATCGACAAGCTCGACGAGGAGGTCGCCGAGTTCAAGGAGGCGAGGAACCTGGAGGAGCTGGCGGACATCATGGAGGTTCTCTTTGCCTTGGCGAAGGATATGGGTTATGAGGAGAGCGACCTCATCGAGGAGAACGCCAGGAAGAGGGGTGAGAGGGGATCCTTTGAGGACCGCATCGTGCTGAGGATGGATTGA
Ar-2	5983	G05_000000002025	1932	2106	r	C	C	Methanogenic corrinoid protein MtbC1	COG5012	GGACAGAAGACCCTTGAGGAGATGATGAAGGAGGAGGGTCTCAAAGGAAAGATCCTCACCAACGTCGGAGGAGCACCCGTCACCCAGCAGTGGGCCGATGAGATCGGAGCGGACATCTACTCCGAGAACGCCAACGATGCGGCGACCAAGTTCTCCGCAAGGTTCAAGGCCTGA
Ar-2	23343	G05_000000006732	266	908	r	C	C	Methanogenic corrinoid protein MtbC1	COG5012	ATGGCAGACAATGCAGCAATACTTGCAGACCTTAAGACCGCAATCGAGACCTGGAACGTTCAGCTCGCCGTGGATTCCACCAAGGCGGCAATCGATGCAGGGATCGATCCCAAGGTGATCGTCAACGACGGACTCGGTACCGGAATGGCAGACATCGGCAGGAGATTCGACCAGGCAGAGATCTTCCTCCCCCAGGTCGTCGCAGCTTCCAAGACAATGGAGGCAGCCCTCAAGATCCTCGAGCCCCTCATGTCCGGAGGCTCATCCTCGGCGATGAAGGGAACGGTCATAATGGGTACCGTCGAGGGAGACATCCACGAGATCGGAAAGAACGTCTGCTGTGCGATGCTCCGTGGTGCCGGATACAATGTCATCGATCTCGGATGCGATGTCACTGCACAGGACTTCGTGGACGCGGCCGAGGAGAACGAGGCATTCGTGATGGGAGGTTCCGCACTCATGACGACCACACTCGAGGCCCAGAGGGAGCTCGTCGAGTATGTGAAGGAGGTCGAGGCACCCTACAAGTGTGTCTTCGGAGGAGCACCCTGCAGCAAGGAGTGGTGTGACAAGATCGGGGCCGACGGATATTCCGAGACGGCTGCAGACCTTGTGAACCTGGTTGATTCCCTCAAGGAGTGA
Ar-2	60689	G05_000000014892	3130	3913	f	C	C	Methanogenic corrinoid protein MtbC1	COG5012	ATGATTGACTACAAAGGTGTAGATTTCGGAACGATCCTCAGGCGTTACGACATCGAGGCCCAGAACGAGACATCCCCCGAGGCAGTCGCAAAGAAGATGCTGCCTGCAGACCCCGTCCTCAAAGAGGTCGCGGAGACCGTCCTGTACATGAAGTTCAAGGACGTCGGACCTGCCACCACAAAGGCCCTGCAGACCCACAAGCCTCTCGATATCATCAACAAGGGACTTGTCGTCGGAATGGAGTGTGTCGCAAAGCTGTATGCCGAGCACATCTACTACCTGCCCGAGATCATGATGGCCGCAAAGACCATGGAGATCGGAATCGCCATCGCTGAGAAACAGATCCCCGGTGGAAGAGAGACCAAGGGAACCGTTGTCATGCACGCAGCAGAGGGAGACCCCCACGATATCGGAAAGAACATCGCCGCTGTCATGATGAGGTCCTCTGGATACACCATCATCGACATGGGTAAGGACGTTGCAGTCGTCGATGTCGTCGCAAAGGTCAAGGAGGTCAAACCCCTGATGGTCACCGGAACCGCTCTGATGACAACCACCATGACCGCATTCCCCCGCGCAGCAGAGATCCTCGTGAAGGACGGAGTCAACATCCCCTTCATGGCAGCAGGAGGAGCAGTCAACAGGGACTTCGCAGAGTCCTTCGACCTCGGAATCTACTCCGAGAAGGCACCCATGACACCCCCCATCGCAGACAAGATCCTTGAGGGATACGACTGGAAGAGAATTAGGGAAGAGTGGGAGAACATCGTTGGAGGTGAGTGA
Ar-2	60691	G05_000000014892	5768	6257	f	C	C	Methanogenic corrinoid protein MtbC1	COG5012	ATGCTTAGCAGCAAAGGTGCAGACTTCAGCAAAGTTCTGAAGCGCTACGACATCGACCTCCAGGTCGAGGCCACTCCTGAGGAGATGGCAAAGAAGATGCTCCCTGAGGACCCTGTTTTCCACAAGGTCGCTGAGGAAGTCATGTACATGAGGTTCAAGACCGTTGGACCCGTCGTCATGGAAGCCCTCAAGGAGAGGAACCCCCTTGACGTTATCAACAAGGGACTCGTCGCTGGAATGGAGATCGTCGCAAAGCTCTACGCCGAGCACGTTTACTACCTGCCCGAGATCATGATGGCCGCAAAGACCATGGAGATCGGAATCGCTCTCGCCGAGAAGCAGGTCCCCGGAGGAAGAGAGTCCAAGGGAACCGTTGTTATGCACGCAGCAGAGGGAGACCCCCACGACATCGGAAAGAACATCGCCGCTGTCATGATGAGGTCCTCCGGATACAACGTTATCGACATGGGAAGGGACGTTCCTGTTGTT
Ar-2	136623	G05_000000030691	5217	5856	r	C	C	Methanogenic corrinoid protein MtbC1	COG5012	ATGGACACAGACATCATCTTGGATAAGCTCGCCGATTCCGTCAGTACATGGAATATTCAGAAGGCGGAGGAATACGCCCGGATAGCCATGGACGAAGGTGTGTCCCCAGAAGATGCCATCAACAAGGGCCTGTCCAGGGGTATGGAGAAGATCAGCGACATGTTCGACGAGGGACTGGTCTTCCTTCCCCAGATCCTGGCCGCATCCAAAGCCATGGAGAGGGCCATCAACATCATCGAACCCCACCTCAACACCGGGGAGGGACACCTGAACGGCATCATCGTCATGGGTTCCGTCAAGGGTGACATCCATGAGATCGGAAAGACGGTATGCTGTGCGATGCTCCGCGGTGCCGGATTCAAGGTCATAGACCTGGGGGCCGATGTGTCAGCGGACAAGTTCGCGGAGGCGGCGCAGGAGTACGGAGCCGACATCGTCGGGGGTTCCGCGCTCATGACCACCAGCCTGTTCCAGCAGAAGGACATCGTCCGTGTCTTCAAGGAGGACGATCTGTCCGTCATGACCATCTTCGGAGGCGCACCCTGCAGTCAGGATTGGGTCGACGAGATCGGCGGGGACGGATACTCCGCATCCGGATCGGAGATCGTCAAACTCGTCAGGAAGCTCCTGAACGTGTGA
Ar-2	141701	G05_000000031938	747	1527	f	C	C	Methanogenic corrinoid protein MtbC1	COG5012	ATGCTTAGCAGCAAAGGTGCAGACTTCAGCAAAGTTCTGAAGCGCTACGATATCGACCTCCAGGTCGAGGCCACTCCTGAGGAGATGGCAAAGAAGATGCTCCCCTCCGACCCTGTCTTCCACAAGGTTGCCGAGGAAGTCATGTACATGAGGTTCAAGACCGTTGGACCCGTTGTCATGGAGGCACTCAAAGAGAGGAACCCCCTCGACGTCATCAACAAGGGACTCGTCGCTGGAATGGAGATTGTCGCAAAACTGTACGCAGAGCATGTGTACTACCTCCCCGAGATCATGATGGCTGCAAAGACCATGGAGATCGGAATCGCTCTCGCCGAGAAGCAGGTCCCCGGAGGAAGAGAGTCCAAGGGAACCGTCGTCATGCACGCAGCCGAGGGAGACCCCCACGACATCGGAAAGAACATCGCCGCTGTCATGATGAGGTCCTCTGGATACAACGTCATTGACATGGGAAGGGACGTTCCTGTCGTCGACGCTATCGCAAAGTGCGTCGAGGTCAAGCCCCTGTTCATTTCCGGAACCGCTCTGATGACCACCACCATGACCGCATTCCCCGCAGTCGCCAAGGGACTCCAGGAGAACGGACTCAACATCCCCATGATGGGATGCGGTGGAGCAGTCAACAGGGACTTCGCCAACTCTTACGACCTCGGAATCTACTCCGAGAAGGCACCCCAGACCCCCGTCCTCGCCCAGAAGATGCTCGAGGGCTACGACTGGAAGAAGATCAGGGAAGAGTGGGACAACATCGTTGGAGAGTGA
Ar-2	492300	G05_000000119766	2	626	r	C	C	Methanogenic corrinoid protein MtbC1	COG5012	ATGGCAACAGTAGAAGATTACAGCAACAGGGCAAAAGCAGCAGTCATGGCCTACAAAGTCGATGAGGCAAAGAAGGTCGCAAACGAGGCGATCGCAGACGCCAACATCGACCTGATCGCAGTCATCAACGACGGATTCAGCGCCGGAATCATGGAGGTCGGAGCACTCTTCGAGGCAAAGAAGGTCTTCCTGCCCCACATGATGGCAGCAGCCAACGCAATGACCGCAGGAATGGACATCCTCGTTCCCGAGATCGAGAAGCGTGGAGGATCCGTCGGAGCCGGACTCGGAACCGTCGTCATCTGTTCCATCGAGGGAGATATCCACTCCATCGGAAAGGATATCGTCGCCATCATGCTGAAGGTTGCAGGATTCAATGTCCTCAACATCGGAAGGGACGTCCCCCTCAAGACCATCATCGCATCTGCAAAGGACAACAACGCCGTTGCCCTCGGAACCTCTGCACTCATGACCTCCACAATGGTCGGACAGAAGACCCTTGAGGAGATGATGAAGGAGGAGGGTCTCAAAGGAAAGATCCTCACCAACGTCGGAGGAGCACCCGTCACCCAGCAGTGGGCCGATGAGATCGGAGCGGACATCTACTCCGAGAACGCCAACGAT
Ar-2	594852	G05_000000152603	1525	2158	r	C	C	Methanogenic corrinoid protein MtbC1	COG5012	ATGAGCAAGGAAGCGATTCTTGAAGAACTCGCGCAGGCAGTGGTGAACTGCAAGGCAGACCTCTCCAAGGCAGCCGCCGAGAAGGCACTCGCCGAGGGAATCAACCCTGTCGAGGCCATCAACGAGGGACTCGTCAAGGGAATGTCCGTGATCGGTGACAAGTATGCCGCACACCAGGTTTATCTCCCACAGGTACTGGTCGCAGCACACTCCATGTACGCCGGACTCGACATCCTTCTGCCCGCCATCCCCAAGGAGGCACTGGCAGATGCGAAGAAGGCAGCCACCGTCGTCGTCGAGGGAGATGTCCACGACATCGGAAAGAATATCGTCAAGACCATGCTGACCGCAGGCGGATACATCGTCAACGACCTCGGAAAGGACGTCGCACCTTCCGCGATCGCCTCCACCGTCAAGGACGAGGGAATCGACATCCTCTGTATGTCCACCCTCATGACCCCCACGATGGACAACATGAAGGCCACCATCGAGTGTCTCAAGGAGGACGGAACCCGTCCCAGCGTCACGATCACCATCGGCGGACCGCCCACATCCCCCTCCTTCGCGGAGGAGATCGGTGCCGACCACAGGGACAATAACGCTCAGGACTGTGTCAACTGGCTGAAGGGATGA
Ar-2	662461	G05_000000174497	272	908	r	C	C	Methanogenic corrinoid protein MtbC1	COG5012	ATGAGCAAAGATGCAATACTTGCAGACCTTCAGAAGGCAGTCGAAACCTGGGACATCAAGCTGGTCCAGTCAGCAACCCAGGCCGCGATCGATGAGAAGATCCCCATCGGAGAGATCATCGGAAACGGACTCGGAAAGGGAATGGAGACAGTCGGAGTCAGGTTCGACAAGGCAGAGATCTTCCTCCCCCAGGTCGTCGCAGCTTCCAAGACAATGGAGGCAGCTCTCAAACTCCTCGAGCCCCTCATGACCGGTGGCGCTGGAGGACTCCGCGGAACAGTTGTCATGGCAACCGTCGAGGGAGACATCCACGAGATCGGAACGAACGTCTGCTGTGCGATGCTCCGCGGTGCCGGATACAACGTCATCGACCTCGGATGCGACGTCACCGCACAGGACTTCATCGATGCCGCTGACGAGAACGAGGCACAGGTCCTTGGAGGATCCGCTCTCATGACAACCACACTCGAGGCTCAGAGGGAGCTCGTCGAGGCCGTCAAGGAGATCGAGGCACCCTACAAGTGTATCTTCGGAGGAGCACCCTGCAGCAAGGAGTGGTGCGACGAGATCGGAGCAGACGGATACTCTGAGACCGCAAACGAGATTATCGAGCTTGTCGGAAAGCTCGTCGAGTGA
Ar-2	662466	G05_000000174497	4450	5089	r	C	C	Methanogenic corrinoid protein MtbC1	COG5012	ATGGCATACGAGAATGAGGAAAAGAAACTGCACGACGCACTCGTGTCCTGCAAGGTACCTGACATCAAGAAAGCGGTCGACGAGGCACACGCCGCAGGCATGCCCGCAACCGAGATCATCGACGCACTCGGAAACGCTATGTCCGAGGTCGGAGTCCTGTTCGAGAGGGGAAAACTGTTCCTCCCCCACGTCCTCAGTGCAGCCAACGGAATGAAGGCAGCCATGGAGCTCCTCGGACCCGAGATGGCAGCAGCCGCAGGCGGGGAGAAGGCAGCCGCATCCGTCGTCATGGGAACCGTCGAGGGAGATGTCCACGACATCGGAAAATCCATCTGCTCTACCATGCTCCAGTGCGCCGGTTTCGAGGTCCACGACCTCGGAAGGGATGTCCCCAAGCAGAAGTTCGTCGACGAGGTCAAGGGAGGATGCACCTTCTGCGGAATGTCCGCTCTCATGACCACCACCATGACCGTCCAGAAGGACATCATCGATATGCTCAAGGCCGACGGACTCAGGGACAAGGTCACCGTCATGGTCGGAGGAGCACCCGTCACACAGGCCTACGCCGACAAGATCGGAGCAGACATCTACGGAGAGTCCGCATCCGAGACCACCAGGAAGGCAAAGGCAAAGATCTGA
Ar-4	431222	G09_000000057630	6412	7042	f	C	C	Methanogenic corrinoid protein MtbC1	COG5012	ATGTCTGTCGAGGAGATCAGGAAGGCCGTCATCGGCATGGATATGAAAGGTGCGCTGGACGCCGTGAAGAGGACCGTTTCCGAAGGTATGTCCTTGGAGGAGGCCGATCTCGAGGGCATCGACGGCGCCATAGCCGAGGCAGGAAGGAAGTACGAGTCCGGAAAACTGATGTTCCCTCAGTTCATGAACACAGTGAGGGCGGCCTATGCCGTCAGGGAGGAACTGGATATACCCAGACCGGACCTGGGTAAAGCGGTGGTGGCGGCCCTGGACGTCCACACCGAGGGCAGGAACACGATGGCCCTCTTCCTGGGTGTGGCGGGATTCGAGACCAACATCGTCGAGATGGGTATGATGGAGGACGACATCGTAGGTTTCTGCAAAGAGCCAGATGTCACAGTGTGCTGCGTCTCCGGGGAGTTTGCCTCCGTATCGTCCAAGATAAAGAAGATCGGCGACATGTTGACCGAGGCCGGTCTGAGGGACAGGGTCGTATACAATGCCGGCGGGATGACCGTCTCCGAGGAGGCGGCCGAGAGGGCCGGTGCGGACGTATTCTCCCGCAGCGGAGCCGAATCGGTCTTCCTGATAAAGAAGAAGGTCTTGGAAAGGAAAAGGGGAAAGGCCTGA
Ar-4	1307000	G09_000000177743	17117	17759	f	C	C	Methanogenic corrinoid protein MtbC1	COG5012	ATGGCAGGATTTGAAAACGAGAAAAAGGCCCTGCAGGATGCAATGGTTGCATACAAAGTACCTGGAATTCTTGACGCAGTCGAGAAAGCCAGGGCAGCCAAGATGCCTGCAAACGACATCATCAACGCAATGGGAGACGGAATGACCGAGGTCGGAGTTCTCTTCGAGAGGGGAAAACTCTTCCTGCCCCACGTTCTGTCCGCAGCAGCTGGAATGACCAAGGCCATGGAAGTCCTCGGCGAGGACCTTAAGGCACAGGGCGGCGCAGAGGCCGCAAAGAAGGCATCCGTCGTCATGGGAACCGTCGAGGGAGACGTCCACGACATCGGAAAGTCGATCTGCTCCACCATGCTTCAGTGCGCTGGATTCGATGTCCACGATCTCGGACGCGACGTTCCCAAGCAGAAGTTCATCGACGAGTGCAACAACGGCTGCACCATGTGCGGAATGTCTGCCCTCATGACCACCACCATGACTGTCCAGAGGGACGTCATCGAGATGATGAAGGAAGCAGGAATCCGCGACAAGGTCGTCGTTATGGTCGGCGGAGCACCTGTCACCCAGTCCTGGTGTGACAAGATCGGTGCGGATGTCTACGGAGAGTCCGCTTCCGAGACCGTCTCCAAAGTAAAGGACCTTTGA
Ar-4	1307005	G09_000000177743	20823	21474	f	C	C	Methanogenic corrinoid protein MtbC1	COG5012	ATGACCCAGGAAGAGCTTAACGAGAGAGCAAAGAAAGCAGTTCTGACCTACAACATCAACGAGTCCAAGAAAGTAGCGCAGGATGCACTTGACCAGAATGCAGACATCGTCGACCTGATCCAGAACGGATTCACCGTTGGAATCAACCAGGTCGGAGACCTCTACGAGCAGAAGAAACTGTTCCTGCCCCACATCATGGCGGCAGCCAACGCAATGAACGCAGGAGTCGACATCCTGACCCCCCACCTCGGTGCACAGGCCAAGACCGCCGACAACCTCGGAAAGTTCGTCATCTGCACCATCGAGGGAGATATCCACTCCATTGGAAAGGATATCGCAGCCATCATGCTGAAGGTCGCCGGATTCGACGTCATCAACCTCGGCCGTGACATCCCGCTCAAGGACATCGCCAAGGCGGTCGCCGACAACAACGCCATCGCAGTCGGAACCTCCGCCCTCATGACCTCCACCATGGTCAACCAGAAGGCCTTCGAGGAGATCATGAAGAAGCAGGGACTGAAGGGCAAGTGCCTCACCAACGTCGGTGGAGCACCCGTCACCCAGCAGTGGGCCGACGAGATCGGAGCAGACGTCTACTCCGAGAACGCTCAGGACTGCGCAGCCAAGATGGTCAAGGCTGTCAAGGGCTGA
Ar-4	1307009	G09_000000177743	24010	24643	f	C	C	Methanogenic corrinoid protein MtbC1	COG5012	ATGGCAAACGACGCAATTATTGCTGATCTGAAAAAGTCCATCGAGACCTGGAACGTAGCTCTCTGCAAGGAGGCTACTCAGAAGGCCATCGATGCAAAGATGTCCGTTTCCGAGATCATGGACAAGGGTCTCGGAGAGGGAATGGCAGTCATCGGACAGAAGTTCAACGACGCTGAGATCTTCCTTCCTCAGGTCGTCGCAGCTTCCAAGACCATGGAAGTCGCCCTCAAGATGCTCGAGCCCCTGATGTCCGGTGGATCCTCCGCCAACAAGGGAACCGTCGTCATGGGAACCGTCGAGGGAGACATCCACGAGATCGGAAAGAACGTCTGCTGCGCAATGCTGCGCGGAGCCGGATACAACGTCATCGATGTTGGACCGGACGCAGACTCTCAGACCTTCCTGGACGCAGCCGAGGAGAACGACGCAAAGGTTCTCGGAGGATCCGCACTCATGACCACCACCCTCGAGGCACAGAGGGAGCTCGTCATCGCCAACAACGAGGACGGCAAGAAGTACAAGTGCATCTTCGGAGGAGCACCCTGCTCCAAGGAGTGGTGCGACGAGATCGGCGCAGATGGATACTCTGCAACCGGATCCGAGATCATCGAGCTCGTGAAGTCCCTGATGTGA
Ar-4	1594138	G09_000000220311	24847	25489	r	C	C	Methanogenic corrinoid protein MtbC1	COG5012	ATGACGAACAAGGAAGAAATCATCGGAAGGCTCGCACTGTCCGTCCAGAACTACAAGAGGGCGGATGCGGCGGCGGCCGCGAAGGAGGCCTTGGATGCCGGCATAGACCCGCTCGAGGCCATCAACGACGGTCTGCTGAAAGGAATGACGCTCGTAGGGGACCTCTTCAGCAAACACAAGGCATTCCTGCCTCAGCTTCTGACTGCGGCGGCCGCCATGTACGGAGCGCTCGACATCCTCCTCCCAGCGATCCCCAAAGGGAAACAGCAGGACCAGAAGAAAGTCACCCTGGCCGTGGTGGAAGGGGACGTCCACGACATAGGCAAGAACATACTCAAGACCCTTCTGACCGCAGGAGGGTATCTCGTAGACGATCTGGGGAAGGATGTGCCAGCAGACGTCATCGCGGATGCGGCGCAGGAGAATGGGGCGCAAGTGGTGGCCCTCAGCGCCCTCATGACCACTACGATGTTCAAGATGAAGGAGACCCTCGACCTCCTGGACGAGAACGGATACCGCCAGGATGTCAAGGTCACCGTCGGCGGATCGCCTACATCGCCCGAACTGGCGAAGAACCTCGGTGCAGACCACTGGGACAAAAATGCCCAGGATGCAGTCCAATGGCTGAAGGGAGGCATCTGA
Ar-4	1729509	G09_000000240404	5304	6087	f	C	C	Methanogenic corrinoid protein MtbC1	COG5012	ATGATAAGCATTCAGGGAGTGGATTTTTCTAAAATCCTGACTCGCTACGACATAAAGCTCCAGAACGCTGAGACCCCCGAGGAAGCTGCAAAGAAGCTTCTGCCGGCCGACCCCGTCTTCAAGGACGTCGCCGAGAAGGTCCTGTTCATGAAGTTCAAGGATGTCGGACCCGCTGTACAGAAGGCACTCGCCTCGAAGGACCCCCTCGATGTCATCAACGAGGGACTCGTCGCCGGAATGGAGATTGTTGCAAAGCTGTACGCAGAGCACGTCTACTACCTGCCTGAGATCATGATGGCCGCCAAGACCATGGAGATCGGAATCGCTATCGCCGAGAAGCAGGTCCCCGGAGGAAGGTCCACGAAGGGAACCGTCATCATGCACGCTGCCGAGGGAGACCCCCACGACATCGGAAAGAACATCGCCGCAGTCATGATGAGGGCAGCTGGATACACTGTCATCGACATGGGACGTGACGTGCCTGTGAAGGACGCCGTCGCCAAGTGCATCGAAGTCAAGCCTCTGTTCATGAGCGGTACCGCCCTCATGACCACCACCATGTCCGCCTTCCCCGCTGAGGCCAAACTCATGCAGGAAGCCGGCCTGAACACCCCGCTCATGGGATGCGGAGGAGCAGTCAACAGGGAGTTCGCCAACTCTTACGACCTCGGAATCTACTCGAGGAAGGCACCCCAGACCCCCATAATCGCCCAGAAGATCCTCGACGGATACGACTGGAAGAAGATCAGGGAAGAGTGGGACGACATCGTAGGAGGCAACTGA
Ar-4	2477789	G09_000000359155	6139	6796	r	C	C	Methanogenic corrinoid protein MtbC1	COG5012	ATGGCCGGTGCCGAGCAGAAGGATATCCTGAACGATCTGAGGGATTCCATTATCGAGATGGATTTCGGAAAGGCCAGTGCAGCCGCACGTTCCGCATTGGCCGCAGGGATGGATCCGGCGGTCATAATCGACGAGGGTCTCGGCAAAGGCATGGAGAGGATCAGCGACGAGTTCAACGAGGGGAAGATCTTCCTCCCGCAGATCCTGGCCGCATCCATGGCCATGGAGGCGGCCCTCCAGGAGATCACCCCCGTTCTGGAGAAGAATGCGGGAAAACTCAAGGGCGTTATCGTCATGGGATCCGTCCAAGGGGACATACACGAGATCGGCAAAAGCGTCTGCTGCGCCATGCTGAGGGGCGCGGGATACAAGGTCATAGACCTGGGGGCCGATGTAAGTCCCGACAAGTTCATCGATGTGGCCCGGGAGAACCACGCCGACATAATCGGGGCATCCGCACTGATGACGACTACCCTGGTGGCACAGAAGGATATCATACGTCATATAAAGGAGGAGAACGAGTCCTTCAAGACCGCCGTAGGCGGGGCACCCTGCAGTCAGGAATGGTGTGACGAGATCGGGGCCGACGGGTATTCCGCCTCGGCCAGCGATATCGTGGCCCTCGTAGACAGGATGCTCGGGGTCAAGAGGAACTGA
Ar-2	480385	G05_000000116185	6601	7057	r	S	S	Uncharacterized protein, pyridoxamine 5'-phosphate oxidase (PNPOx-like) family	COG5015	ATGGACCATTTCGATGTTCTATGCAAGGTCCTGGAGAAGATGGATCCAGCGACGTACGATCAGATAATCATGGAGAAATCCTCCAGGATCATCACAGCCCTGACCGAGATCACCGAGGACGATGTGGACGGCGTCTCGATCTACATGGATTTCATCCTCTGCGCCATATCGGCCGACGGTGTCCTGGCCGAGGAGGAGTACCTCCTGGTGAAACCATCCCTGGAGGCCCTCGTCGGAAGGGAGATAAGCTATGATGAGGCGCTGGAGATCTTCAAGGCGGCCGGACTCGAGGATCCGGAGGAGTACAAGAACTCCGTCGACCTGATGGTGGACATCCTCGGACTGCTCTCGCAGGAGCTGAAGGACGACATCGTTCTGGTGTGCATGATGGTGTGCGCCGTTGACGGTGTCATATCGGATTCCGAGAAGGAATGGATCGCACAGTTAATCGAATGA
Ar-2	640545	G05_000000167162	607	1060	r	S	S	Uncharacterized protein, pyridoxamine 5'-phosphate oxidase (PNPOx-like) family	COG5015	ATGAGGGAGTTCAGCAAACTCTGCAAGGAGGTCGAGGACCTCGACCCCGCCACATACACAGCGATAATCACCGAGAGGTCCATGAACATCATAGACACCCTTTCGGACATCATGGACGATGGGGTGGAGGGGCTCACAATGTACATGCACTTCCTCCTCTGCTCCGTGGCGGCGGATGGTAAGTTGGACAAGAGCGAGTTCAACATGCTGAAACCGGCCATGGAACTTGCGATGGGAAGGGAGATCGACTACCGGGAGGCCCAGGAGATCTTCGAGAACACGGGTCTGAACAGGTCGGAGGACTACAAGGCCGCCGTGGACGACATGGTGGACATCGTCAACATGGTGCCTGAGATCAGGGAGGATGTCGTCATCGTCTGTCTGTTGGCCTGTGCTGTCGATGGTAAGATCTCCTTCAAGGAGAAGCAGTGGATAAAGAGACTCATAGACTGA
Ar-2	640546	G05_000000167162	1463	1910	r	S	S	Uncharacterized protein, pyridoxamine 5'-phosphate oxidase (PNPOx-like) family	COG5015	TACAGTGAACTCATAAAGGAGATCGAGGACCTCGATCCGAAGACGTACGGAGAATTGGTTGCGATCAAGTCGGATGCGATCATCCGTGGGCTCACGGAGATCGACCTCAACGGTCGTGACGGACTGACCATCTACACCGACTTCATCCTCGGGGCGATAGCCGCCGACGGGAAGCTGGACAGATGCGAGTACAACCTCATAAGACCCGTCCTGGAAGTGGCTATAGGGAGACCCCTCACCTACGAGGAGGCCCTGAAGTTCTTCGAGGTTGCCGGTCTGAACAGACCGCACGAGTTCAAGAAGGCAGTGGAGAGGATGGTGGAGGTGATCGGCATCATCTCACCCGAACTAAGGGAGAACATCGTCGAGGTGAGCCTCCTGATCTGCGCCGTGGACAGGAATGTCTCCCTCCGCGAGAGGCAGTGGATTAAGAAGCTCATGGACTGA
Ar-4	128907	G09_000000017968	3499	3955	f	S	S	Uncharacterized protein, pyridoxamine 5'-phosphate oxidase (PNPOx-like) family	COG5015	ATGAGCGACTTCGACAGGCTCTGCAAAGAATTCGAGAAGATGGATCCCCTCACCTACTCTGCTGTAATAAAAGAGAAGTCCGTCGGGATCTTGACCGCACTGTCCGCCATCACCAAGAACGGGATGGACGGGATGACCATCTATGCGGACTTCATCCTCTGCTCGATAGCGGCAGACGGCAAGCTCTCCAAGGAGGAATTCTCCGTCCTGCAACCGTCCCTCTGTCTCCTCATGGGGAAGGATGTGACATACGAGGATGCCAGATCCATGTTCAAGGAACTGGGACTCGACAGATCCAAGGATTACAAGGAGGTCATGGACCTCATGGTCGACATCCTGGGTCTCGTATCCCAGGAATTGAAGGATGACATAATAACGGTCTGCATGATGGTATGTGCGATAGATGGAAGAATCTCCTTCAGAGAGAAGAGATGGATAAGACGGCTTATTGAATGA
Ar-4	2344703	G09_000000337157	10114	10837	f	P!!!U	P!!!U	SPX domain-containing protein involved in vacuolar polyphosphate accumulation	COG5036	ATGGCCTACCAGGAAGTCTTCAAACGGGTGGAGATGAAATACGTCCTGCCTCCCGACAGGATGTCCGCCGTAAGGGAAGCCATGGAAGGCCGCATGGCCCTCGACAGATACGGCCTCTCGGAGATACGCAACCTGTACTGCGACACCCCGTCATGGATACTAGCCCGCCGCTCCATAGAGAAGCCCGTCTACAAAGAGAAGGTCAGGGTCAGGAGCTACGGCCCTGCGAGCGGGGAAGACACCGTCTTCCTGGAATTGAAGAAGAAGTACGACGGGATCGTGTACAAGCGCAGGATGGCCCTGCCTTGTACGGAAGCCATGGATTGGATCGCCGGCGGCCATGCGCCCGATATGCATTCGCAGATAAAGGACGAGCTGGAATACACCATAGGGCGCTACGGGAATCTGAGGCCGATGATGTATCTGGCATATCGGAGGGAGGCGTACGCATCCACGGACGGTGACGGATTCAGACTCACCCTGGATACCGACATAACGGCACGCCTCGACGGTATGGACCTGTCGGGACCTCCGTCGGGGACCCGCCTCCTACCCGAGGGATACACACTCATGGAGCTGAAGATCAAGGGGGCCATACCTATGTGGCTCGTGGATGCGATGAGCGCATCCGGTATCCATAAGGAATCCTTCTCCAAATACGGGAACGCATACAAGGCCCTGGTCATGGGACATCCGTACATTCCGCGGACGGAGGAGGCGTAA
Ar-2	120258	G05_000000027171	15921	17187	r	J	J	Translation elongation factor EF-1alpha (GTPase)	COG5256	ATGGCAGAGAAAGAGCACATGAATCTGGTCATCATCGGACACGTCGACCACGGAAAATCCACCCTCACCGGAAGGATCCTGCTCGAGACCGGTGCAATCGACCCCCACATCGTCGAGAAATACAAGAAAGAGGCAGAGGAGAAAGGAAAGGGATCCTTCTACTTCGCATGGGTCATGGACGGACTCAAAGAGGAGAGGGAGAGGGGAGTTACCATCGATGTCGCCCACAAGAAGTTCTACACCGACAAGTACTACTTCACCGTCATCGACGCACCCGGACACCGTGACTTCGTCAAGAACATGATCACCGGAACCTCCCAGGCCGATGCCGCAATCATCACCTGTTCCGCAATCGAGGGACCCCAGGCACAGACCAAGGAGCACGTCTTCCTTGCAACCACCCTCGGTGTCAAGCAGATCATCGTCGCAATCAACAAGATGGACGCCGTCAAGTACGACGAGGCCAAGTACAACGAGGCCAAAGATGCCATGATCAAGCTCATGAAGATGGTCGGTGTCAAGACCGATGAGGTCCCCTTCATCCCTGTCTCCGCATACGTTGGAGACAACATCAAGGTCGCCTCCGCCAACACCCCCTGGTACAAGGGACCCACCCTCATCGCAGCTCTGGACAACCTCAAGGTCCCCGAGAAGCACACCGAGAAGCCCCTCAGGCTCCCTATCCAGGATGTCTACACCATCACCGGAATCGGAACCGTTCCTGTCGGACGTGTCGAGACCGGAGTCCTCAAGCCCAACATGAAGGTCATGTTCGAGCCCTCCCACGTTCCCGGAGAGGTCAAGTCCATCGAGATGCACCACGAGCAGCTGCCCCAGGCTCTGCCCGGAGACAACGTCGGATTCAACGTCCGTGGAGTCGCAAAGAACGATGTCAAGAGAGGAGATGTCGCAGGACCCGTCGACAACCCGCCGTCCGTCGCAAAGACGTTCACTGCACAGATCGTCGTCCTCAACCACCCCTCCGTCATCACAGTCGGATACACCCCCGTGTTCCACTGCCACACCACCCAGACTGCATGCAGGTTCGTTGAGCTGATCAAGACCATCGACCCCAAGTCCGGACAGGTCAAAGCAGACCACCCCGACTTCCTCAAGACTGGTGACATCGCTGTCGTCAAGCTCGAGCCCACAAAGCCCATGGTCATCGAGACTGCCAAAGAGTTCCCCCCTCTCGGAAGGTTCGCCATCCGTGACATGGGACAGACCGTCGCTGCAGGAATGTGCATCGAAGTCGAGAAGGCATAA
Ar-4	1669080	G09_000000231438	4610	5867	r	J	J	Translation elongation factor EF-1alpha (GTPase)	COG5256	ATGGCAGAGAAACAGCACATGAACCTCGTCATCATCGGGCATGTCGACCACGGAAAATCCACCCTCACCGGAAGGATCCTGCTCGAGGCCGGTGCAATCGACCCTCACATCATCGAGAAATACAAGAAAGAGGCAGAGGAGAAAGGAAAGGGATCCTTCTACTTCGCATGGGTCATGGACGGCCTTAAGGAGGAGAGGGAGAGAGGAGTTACCATCGATGTAGCACACAAGAAGTTCTACACCGACAAGTACTACTTCACCGTCATCGACGCACCCGGACACCGTGACTTCGTCAAGAACATGATCACCGGAACCTCCCAGGCAGACGCAGCCATCATCACCTGCTCCGCTATCGAGGGTCCCCAGGCTCAGACCAAGGAGCACGTCTTCCTTGCAACCACCCTCGGTGTCAAGCAGATCATCGTCGCCATCAACAAGATGGACGCAGTCAAGTACGACCAGGCCAAGTACAACGAGGCCAAAGAGGGAGTCGCAAAGCTCCTGAAGATGGTCGGAAACAAGGTCGAGAACATCCCCTTCATCCCCGTATCCGCATACTGCGGCGACAACGTGAAGGTAAAGTCCGAGAACACCCCCTGGTACAGCGGACCTACCCTCTTCCAGGCACTCGACAACCTGTCCGTTCCCGAGAAGCACACCGAGAAGCCCCTCAGGGTTCCCGTCCAGGATGTCTACACCATCACCGGTATCGGAACCGTCCCCGTCGGACGTGTCGAGACCGGAGTCATGAAGCCCAACATGAAGGTCATCTTCGAGCCCTCCCACGCGACCGGAGTCGTCAAGTCCATCGAGGAGCACCACGAGCAGCTGCCCGAGGCCGTTCCCGGAGACAACGTCGGATTCAACGTCGGTGGAGTCGCCAAGAACGACATCAAGAGGGGAGACGTCGCCGGACCCGTCGACAACCCTCCGACCGTTGCAAAATCCTTCACCGCACAGATCATCGTGCTGAACCACCCCTCGGTCATCACCGTCGGATACACCCCTGTGTTCCACGTCCACACCGCTCAGGTCGCCTGCCAGATCACCGAGATCTGCTCCGCCAACCGCGCTGGAAAGCCCCTGACCGACCTCAGCTTCATCAAGAACGGTGACAACGCCATCGTCAAAGTGAAGCCCACCAAGCCCCTCGTCATCGAGCCCGCCAAGGACTTCCCGCCACTCGGAAGGTTCGCCATCCGTGACATGGGACAGACCGTCGCCGCCGGTGTCTGCACCGAAGTCGAGAAGGCTTGA
Ar-2	376716	G05_000000087232	1295	2534	f	J	J	Translation initiation factor 2, gamma subunit (eIF-2gamma; GTPase)	COG5257	ATGAAAGTCCCAAAGCAGCCCGAGATCAACATCGGAATGATCGGTCACGTCGATCACGGAAAGACAACCCTCACGAAGGCCCTTTCCGGAGAGTGGACAGACCGTCACTCCGAGGAGTTGAAGAGAGGCATCTCTATCCGTCTCGGGTACGCAGACGTAGCGTTCTACAAATGCCCCGAATGCCAGGGGCCCGCAGCTTTCGGCACGAACAAGAAGTGCAAGAACTGCGGTGCGGACGCTGAGTTCCTTAGAGCGGTCTCCTTCGTGGACGCACCCGGTCACGAGACACTCATGGCCACCATGCTGTCTGGAGCCGCTCTCATGGACGGTGCACTCCTCTTGGTCGCTGCCAACGAGAAGTGTCCCCAGCCTCAGACGAAAGAGCATCTGATGGCACTCTCGATCATCGGTATCGAGAACATAATCATCGTCCAGAACAAGATCGACATCGTCAGCAGAGAGCAGGCAATCGAGAACTACAAGCAGATCAAGGAGTTCGTCAAGGGAACCATAGCGGAGAACGCACCGATCATCCCCATATCGGCCAACCGCGGTGTCAACATCGATATGCTCATAGAGGCAATCGAGGAGCACATCGTCGCAAAGGTCAAGAGGGATCCGGAAGCGTCACCTCTGATGCACGTCGCACGTTCCTTCGATATCAACTCCCCCGGTGCGAAGCCCGCAGACCTCAAGGGAGGTGTCCTCGGAGGAACACTCATCCAGGGAACACTCAGGGTCGGGGATGACATCGAGATCTCACCCGGAAGGAAGACCGAGGTCGCCGGAAAGACCGTCTACGAGAGGATCACCGCTAAGGTGGTGTCCCTCGAGGCCGGTGGAAAGAGCGTCAAAGAGGTCCTTCCCGGAGGATTGATCGCAATCGGTACCGGTCTTGATGCATCCATCACGAAATCGGATGGACTCACAGGAAGGGTCATCGGAGTTCCCGGAGAGCTTCCTCCCGTGGTCCACGACTTCAGGATGAAGACAACCCTGCTCGACCGTGTCGTAGGTTCATCATCGGAACTCTCCGTCGAGGACATCAAGAGCAATGAGCCCCTGATGCTCAGCGTCGGAACCGCAACCACCGTCGGTGTAGTCAAGAGTGCAAGGAACGGATCCGCAGAGGTCGCCCTCAAGATCCCCGTTTGCATCCTGCCCGGACAGAGAGTCGCCATCTCTAGAAGGATCTCCAACAAGTGGAGACTCATCGGATACGGTATCGTAGAACAGTGA
Ar-4	431218	G09_000000057630	3080	4319	f	J	J	Translation initiation factor 2, gamma subunit (eIF-2gamma; GTPase)	COG5257	ATGAAGGTACAGAAGCAGCCCGAGATCAACATCGGGATGATCGGACACGTCGACCACGGAAAGACCACCTTGACCAAGGCACTTTCCGGCGAGTGGACCGACCGTCACTCCGAGGAGATCAAAAGAGGGATCTCCATCAGGCTCGGGTACGCAGATGTTGCCTTTTACAAGTGTCCCAACTGCGAAGGCTCCGTCGCATACAGCACTTCAAAGAAGTGTCCCAACTGCGGGGCCGAAACAGACTTCCTGAGGGCTGTGTCGTTCGTCGACGCCCCCGGGCACGAAACGCTCATGGCCACCATGCTGTCGGGAGCCGCCCTCATGGACGGAGCACTCCTCCTGGTGGCCGCCAACGAGCGCTGCCCCCAGCCCCAGACCAAAGAGCATCTGATGGCCCTGTCGATCATCGGTATCGACAAGATAGTCATCGTGCAGAACAAGATCGATATCGTCACCCGCGAACAGGCGATGCAGAACTACAAGGAGATCAAGGAGTTCGTCAAAGGCACGGTCGCCGAGAACGCTCCCATCATCCCCGTCTCCGCCAACCGCGGTGTCAACATCGACCTCCTGATCGAGGCCATCGAGAAACACATCGTGGCCAACGTCAAGAAGGACACCGGTCTCGACCCCATCATGCATGTGGCCCGTTCCTTCGACATCAACTCCCCCGGTACCACTCCCGACAAGCTTCGCGGAGGGGTCATCGGCGGTTCCCTCATGCAGGGTAAGCTGAAGGTCGGAGACGAGATCGAGGTGGTCCCCGGAAGACGTGTGGAGGCCGCAGGCAAGGTGTCCTACGAGAGGATCACCGCCAAGGTCATCTCCCTGGAAGCAGGCGAGAAGAGCGTCAAGGAGGTTCTGCCCGGAGGGCTCATAGCCATCGGAACGGAGCTCGACCCGTCCATAACAAAATCGGACGGTCTCACCGGAAGGGTCGTCGGTATACCCGGCAAGCTGCCCCCGGTGGTCAGTTCGTTCAAGATGAAGACCGTCCTGCTGGACCGCGTGGTCGGTTCCGCCGCGGACCTCATCGTGGACGATATCAAGAGCAACGAGCCGCTCATGCTCAGCGTCGGTACGGCCACCACTGTCGGTATCGTCAAGAGCGCCCATGAGGGCTATGCGGATGTCGTTCTGAAGCTCCCGGTGTGCATCCTGCCCAATCAGAGGGTCGCCATCTCGAGGAGGATCTCCAACAAATGGAGACTTATCGGGTACGGCATCATCAGTCAGTGA
Ar-4	940261	G09_000000125618	20526	23178	f	G	G	Glucan-binding domain (YG repeat)	COG5263	ATGAAAGCAGAAACAAAAATGATCGTCGCGGCGGCGGTCGTCGCCGCGCTCTGCCTGACGGCCGTGACGTCCGTCACCCAGTCGTGGTTCTCCGACGAGGAGCATGCGACGGTCGACGTGACCACCGGCAAGGTGGACATCAGGGCGGAGGCCGGGGAAATCAGCCTCTACTCCCTGGGTGTGGAGGTAAGCGACAGATTCACCAACGGCGGGACCGCCGCCGTAGGATATTCCGCAGCGGACGGCATAACCGTCACCGCGTCCGACATGACGCCCGGCGACAGTTTCGATTTCTTGATGAGTGTTTACAACCTGAGCACCGTATCCACCCTCTACAGGATGGTCTGTACGGTCTCCGGGGAGAACAGTTCCGAGTTCTCCATATCGGTCGGCGGGGCCGCCATTACAGGGTACTTCAGCACCGAGTGGGCGCTGCAGGCGGCCACCGACGGCGGCGAGCGCCTCATAGAGGCCGTCGCCGTGTCCGTGGGGCTGCCCGTGGAGGCGACGCAGTCCGCCACCCTCAGCATGACGCTCAGGGCGGAGGCGGTCCAGAGCAACGCATCCACCGATATAGTGGGGATCTCCAACGCGGCCGAGCTCCGTGCGTTCGCCGCCGAGGTGAACTGCGGCAACACCTGCGAAGGGAAGACCGTGAAACTCCTCGCAGACATCGACCTGGAGAACGAGGATTGGACCCCCATCGGGACCAACGCCGATTCCGGCAACAAGTTCAAAGGAGTGTTCGACGGACAGAGGCACACCATATCCAACCTCAAGATAACGCAGACCGAGAACCTCTATCGCGCGTCCGGTCTCTTCGGCGCCCTGAACGGGACCGTCAAGGACCTGGTCGTCGACGGGGCGAAGATAGATGCCCGTTCCGGACCCGCGGAAGGCAGGGATTCCACCGACAACGGTATAGCCGTCGTCGCCGGCTCCGTCTATAACTACGGGACCATCGAGAACGTCACCGTCCTGAACGCCGACGTCACCGGAAACAGGTACACCGGCGGTATCGCCGGATACGTCTACGGGAACATCGTCGGATGCACCGTGAAGGACTCCTCCATCCGTGCGGCCCCCGACAATTTCACCGGGGTATACGACAACGGTGACAAGGTCGGAGGCATAGCCGGTTATGTGGGAGAGGGCAGCAACTCCGTCCGTGACTGCAGCGCCGTCGGCGTGACCGTAAAGGCGTACCGCGACGTCGGAGGCATCGTCGGGGCGACCTACGGCGACGTCACCGGATGCACCGCGAAGGACGTCAAGGTCATCGCGGACCAGCTGGGACATGCGAACAAGAACGTCAACAGCGGATCCGTGGTAGGAAGGCATCTGAACGGTACCGTGGACGACAATTCCGTCGCCGGGACCCAGACCTTCGAGTACATCGGATGCGTTCCGAACGGGACTGTCGTGCTCGACGAAGGGATATCCGTGGCGGTGAAGAGCGTCAACTCGACCTCCGGCATGACCGTGTCCGGGAGCGGAAAACTGGTCTTGGACAATGTCGTCATCGCCGCATCGTCGGGTTCCGCCCTGACATTGGAGGACGGGTCCGACATCGTACTGGAGATCGTCGGTACATGCTCCCTCACCGGTGCGGCAGGAGGGAACGGGATAACCGTTCCGGAGACCTCCAAGATAACGATAACCGGAGATACCCTCACGGCCGTCGGAAACGGAGGCTACGAGTACAGCGGTATAGCGGAGAGCGCCTACATATCCACTGTTTCCGAGAGATACGGCAACACCAACGATTCGTCATACCTGGATAAGTACGGGAGCGGTATCGGAAACGCCTTCAGCACCACGGGGACCATCATCGTCTCGGACATGGCCTCGTTGACCGTCGAAGGATACGGATCCCGCGCATACGGTATCGGCGGAGACGGATCCTCCGTGACCATCAAAGGTTCCACCGTTGAGTATGCCCGCGGCGGATTCGCCCAGTCGAAATTCCTGTGTGACGCGAACTACGGCAAAAGCGAAGCCGAAGGCGCTCCCGGAATAGGAGGTCTGAACATAACCATCTCCCATTCCGAGATAAAGGGTGTCGACGGAGGGAGCAAGGCCGCCGGTATCGGGGCCAAGTACCACGATCCCACGACCATAGTGGTCAAGGACTCCGTCCTCGGAACCGAATCCACTTCGATAAACGGAGGTAACGCATCCGCCGGTATCGGAGGAAGCCGTCAGAACGAGATCGCCAGCGAGGATTATGTCGACCAGCCGATATCCGTGACCATCGAGAATTCCCGGGTCAAGGCAAACGGCGGTATATTCGGGGCAGGGATAGGTTCCGGATACGATACCCGCTGCCAGTCCGGTCAGCCTACCTGTACCGTGGTCATAACCGGTGATTCCGTCATCGTCGCGAAGGGCGGTGACCGTGCCGCAGGTATCGGTACGGGATTCCATTTCGCAGCTCTTGCAGGACACATCTCCGACACGGTGAATGTCGACGGCGTCCATTCCGGAACGAAGTTCTACAAGAGTAACGGGAACTACACCCTGGCCCAGGACGTAGGATACGGTGTCGTAGACATGTCCAGGGAGATGAGGGGCCTAACGCCTGTGTTCGAGGTGGGCGGATCTGTGATCGCCAGTCCCCCGATCGCGAAGGCAAGCGATTCGGGACTGTGA
Ar-4	1519351	G09_000000209028	2358	3498	f	D	D	Cytokinesis protein 3, contains TGc (transglutaminase/protease-like) domain	COG5279	ATGAAAACGCGCAGCACGGTATTTGCCGCAACCGTGGCGGCGATTGTCCTGGCGGCGTCGTTCGTGATGATCGTCTCCGACGATTCGTCCGCGTCCGACCCCGTATTCTCAGGCTATTACTATAATCAGCTGAACACCGATGAGAAGGCTGTCTACGACAAGCTCGAGAGCCTCGATCTCGACAGCACGCCGATCCAGTCGGATGTTGTTGGGGGTGCGACGTATTACCACATCACCGTGTCCCTCACCATGTCCTCCGCGGGTTCCCCAGACGTCGTCCTGAAGGAGGTACGCAACGCCTGGCTGGCCACGAAGATGGTGGATCCGATGGCATGGTGGGCATGGAGCTACGACGATCCGGCCGCGGCCATCCCCTCCGTGGATGTCTCGTCCTCGACGGTGTCCTTCAAGATCATGATGACCAAGCAATACGCCGAAGGTGGCGCAACGGCCCTGAAAGGGATGGTGACCGATACCGCGGCGGCCATAGACGCCGCCGTCTCCGGGTTCGACTTCTCCTCGACCGCATCGACGGCCGACAAGATCAAGGCGATCAACAGTTACCTCTGCGGCAGCGATTTCAAGTACGATCCGGCCGTCAGTTCGGGTTCGGGCGACAAATGTCCCTACAACGGAACGGTCTACGGGGCCTTCGTGAACACCGGTGCGGACGGCAAGCACATCCTGGTATGTTCCGGGTACGCCGCGGCCTTCCAGGCCATCTGCGACAAGATCGACATACCCTGCCTCACCGTGTTCGGTACCGCGGCCGGCAGTTCTTCCAACGACCTGCATGCATGGAACATAGTCATCCTGGAATCCAAGGTCTACGGGGTCGACGTCACGTTCGACGCCACCGGAAAGGACAGCACCGCCTACCTCTGCGTCGGAGCGTATACCGTGAACAACGGGGTGACCTTCAGCCAGAGCCATCAGCCGTTCGTAAGCAACAACACGGACTACCTGTACATGGGGGGATTCGTCTCTTACGACCTCGAGGACAGCGGATATCCCTGGCCTGCCGAGGACGGAGGGATAGTGGTCAAGTTGACCGAGTTCGCCCCGTGGATCGTGATCGGTCTCATCTGCGCCTTGCTGGCATACGTCCTCTACTCTATCGGTAAGAAAGGAGAGCAGTGA
Ar-4	1816560	G09_000000253828	14415	15018	f	V	V	Transcriptional regulator, predicted component of viral defense system	COG5340	ATGAAATCAGGAGCGGTCGCAAAATACATAGATTCCATCGATGACGGGACCGTTTTTGCGATATGCGACATACCCAATGATTCCAGCTCCGATTCTCTGAAGACTCAACTATCTGTTGCATGTAAGAGGGGCCGCATCGTGCGCATCATGCGTGGGATATATTACAAACCCAAATACAACAAACTCTTAGAAACCATGATCCCCTACAATCCAGACGATGTTGCATATGCGATTGCCAGAAATAACGGCTGGCACATCATCCCCGGAGGGAATTCGTGTCTTAACCTGACAGGGCTTTCGACCCAAGTGCCTTCTCGTTTCATATACTATTCCGATGGGCCCTACAAGAAATACAACATAGGGGACACCAACATCGAACTGAGACACAGGGGATCCAAAGACATGCCCGATTCGGACGAATTAGCGATACTTATTCACGCTTTGAAGACCAAAGGAAATGGAAACCTCACCCAAGATGACATCCGTACACTGTCTGAATATGTCCGTTCACACGGAGTTGCTATGGATCCCGCCGAATACAGCAGGACCGCGCCCTGGATAAAGAAAGAGCTTCAGAGGATTGCCCGTGTACAGCCACTATGA
Ar-2	117627	G05_000000026568	8355	9210	r	X	X	Phage-related protein, predicted endonuclease	COG5377	ATGGCATTCGATGGAAGGGCAGGAATCGTCGACATAGACGAGGACGAGAAGGTCGTCGTCTTCGACACGTACAAGTTGAAGAAGATCACCGGGACCAGGGTCGGTCCCATCCTGGGGATGAGCGATTTCTCCTCCCCGTTCAAGGTCGCATGCGAACTCGCGGGACTTTATCCCGGGGACAAGGCCAACAAGTACATCGATGCGGGGAACATCCTCGAACCCGTCCTGAGGGACTATCTCGCGGCAAGACCGAACCTCATGAGGGAGGCCCTGTCCGTTCCGGAGGGTTCGAAGGTCGGTATCGAGGAGCCCGTTCCGAAGGAGCAGTGCGGATACGACCACTTCCACAACGAGAAGGTCTTCGGCGGGATGGTGGACGGATACATTCAGATTGACGGGAGGAGGGACACCATCCTGGAGATCAAGACGTCCCATGACAGGGAGAAGTGGTTGGACGAGGACGGCGGATACACTAACGTCCCCATGTCGTACATGCTCCAGGCATCCCTCTATGCCAAGCTGTCCAACCTAGACAGGATCATCTTCCTCGTTGGATTCCTCGAGGATCCCGACTACGACCGTCCCAAACAGTGGGTTCCGTCCCCTGACAACACCTTCGTCATCGTGAAGGACAGGCTGGAGATGGACGGGTACATGAGACAGTGCGAGGAGTGGTATAATGAGTACATGAAGGGAGGATACACCCCCGAGTGGACCGACTCCGAGACCGACCAGGATGTCCTGAAGTACCTCAAGGCATACAAGCCGGGAAAGCCCTCCAAGGGAAAGCGCAGGCGAGGACCCAACAACGTTAAGCCGTTGTCGGCGTATATGGACATAGGTGAGAAGAAATGA
Ar-4	1729505	G09_000000240404	1092	1905	f	X	X	Phage-related protein, predicted endonuclease	COG5377	ATGGCATTCGACGGAAGGGCGAACATAGTCGAGATCGACGATGATGAGAGGATCGTCGCATTCGACCTGTACAGGAAGAAGAAGATATCAGGTACGAAGCTGGGACCGATCCTCGGCATGAGCGACCTATCCACTCCTTTCAAAGTCGCCCTGGAACTCGCCGGGATATATCCGGGGGACAAAGCGAACAAATACATCGACGCCGGGAACATACTCGAGCCGGTCATCAGGAGTTATGTAAGGAAGAACGCGAAGACCCTGTGCACCGATCTGGGACTTCCCGAGGGGACCGACGTCATCGTCGAGGAACCGGTGGAGAAGGAGAAGTGCGGATACGACCACTTCCACGACAACAAGGTCTTCGGAGGCCTGGTGGACGGATACATAGCATACGGCGGCAAGAGACAGGCCATACTCGAGATCAAGACATCCCACGACAGGGAGAGATGGCTGGACGAGGAAGGGAACGTCACCATCGTCCCCCAGACGTACATGATGCAGGCAGGGCTGTATGCGGAACTGTCAGGATTGGATAAGATCGTCTTCGCCGTGGGATTCCTGGAGGATGCCGACTACGACCGCCCCAACTTCTGGGTACCTACACCTGAGAACACCGTCCTCATAACCGTAGACAGGCCCGACATGTCGGGACCGATGACGGATGCCGAGAAATGGTATCACGAATACATCGATGCGGGAGAGACCCCGGCATGGACCGATAAGGACGCCGACCTCGTCAAATGGCTCAAGTCCTACGACCCCAACGCCAAAAAGAAGAACGGGCCGTCGAAGAACGGCAGAAGAAGGTTCTGA
Ar-2	32447	G05_000000008983	34225	35767	f	X	X	Transposase	COG5421	ATGGTCATAGGCATGACATTGAACAGAACGGCATCGACTCGCTGCGAGAAGGTACAGGCATTCCCAGCCTTGGTCATGGCACTGTTCGAACAGTCTGGCCTGACAAGACTCATCGATTCCAGATTCGATATCGATCCGAGGATTAAGCTCACACCGGGCAATGCCATCAAGGCATTGGTCGGCAACATGTTCACATCCGAGGGGAGACGGCCCATTTACAACGTCTCGCATCCTTTCCTATCCGCACCGGTGGATCTGATGTTCGGACCCAAGGTAGATGTGGGGGCATTGGGTGGAAGGGCATTCGACAGGAACCTGGACAGGTTGTTCGGAATCAACCTCCCGGAGCTCCATCACGACTGCTACTCCCTCATCACATCGAGATACCATCTCGATTCCAACCTCTACAATCTCGATTCCACCAACTTCACCATCCATTCCCTCGACGTGACCGCGGATCGGGATGGCGCAGCCGTCCCGGAATGGTGCGGTCACGCCAAGGACGGTCACGACGAGAGACTGGTTTACACCCTGCTGTCGATGACCGATGAGAACGGAATCGTCTGCTACGAGAAACCGTATGACGGATCCACATCCGACCAAGAGATGGATGCGGATGCAATCAGGTACCTCTCGGAGAAGGTGGATGCCTCCACCTCTACCATCGTGGCCGACTGTAAGATCACCACGCAGTCGCTCGTGGACCTGTTGTTTGAACATGATTTCGGTTTTGTGACGAAATGTCCTGACAATTACGGAAACAAGGTGCGTTCCGACATCGTGTATTCGGTCTCAACCGGGACCATGGACCCGTCCATGGTCCGTGACGGGTGGAGCATCTACGACACCGATGCGGAGGTGGACGGTAGAATGCTGAGATTCGTGGCGTTCCGCACATCCGGCGACATCAGTGCGGGTGTGGAATTCCATCGCGAACAGGACCTGAAGGAGGCCGAATCCAAGTTCAGACGTTTCTCGTCCAAGACATTCAACTGCGACATCGACGCCCGCAGGGCCGTCGATGAGGCGTTAAAGGGGATGTCCGACAACGCCTACGATGTGGAATGGGATGTGGAACCCGTGGAGGTTTCTTTGGGATACGGGCACCGCGGAAGACCGAGAAAGAGTGAGGTCCCGAAGGTGAGAACCGAGTACAGGGTCAATGTGAAGCTCACGTTCAACGAGGAGAGGGCTGTCGCCCTCTCTCAGGACCGTGATGTCAGGGTGCTGATCACCAACATCCCCCGTGCGAACGAGGATTCGGAGAACATCCGCTTCGGAGCGACGGCGGACACCGTGCTGAAGACCTATCTCGGGCAGTACCGGATCGAACACGGATTCCGGTTGATGAAGGACGGGATGGGCATGGACAGGGTGTATCTCCACAAGCCCTCAAGGGAGAACGCGATGATGTTCGTCATCGCTCTGGCGACGACGATTTCCGATGTCATCCATGTCGTTCTGACTTCCAAGGGTATAGATCATACCGCAGAGGACCTCGCAGGCCGCATGACCACCCTAACATTGATTCATGATCGGGAA
Ar-2	241566	G05_000000054146	10767	12216	f	X	X	Transposase	COG5421	ATGACCAAACAAACCCACTTCAGGACGTTTAGAGTAAAACGCAACGACAATTTATCGGTTCCCATCGGCAACCTCGTCTGGGCCCAAGCGTTCTTCGAACGCTTCGGCCTCGACGAATTCGTCCGCGCGTTCAAGACCAAGGGCACCGACCTCGCCAAGCTGGCCGAGGCGATGGTCGCGTACAAGGTCGGGGACAACTTCAGCATCCTCCGCTGTCACGAGTTCATGATGCAGCCCCCGATCAGGGAGGCACTCGGCCTCCCTGAGTTCGACGTGCGCGGCCTCTACCGTGCAGTCGAGATCCTCGGGAGGAACAAGGAGCCGATCGTCACCGCATTCAGGAAGAGGTTCCTGGCCGAGTATGGACCCGAGGTGACGGACACCGTGTTCGACTGGACATCGCTTGTCTACTTCGGGGACAAGCCGGAGAAGGCCATGAGGGGGCATTCGAAGGACGGTCATCCTGAGGAATGCCAGGTCATGGTCGGGGTCGCCCAGATGGCGAAGCCGCTGGGCGTCCCCATAGGCCTGACGATAATGCCTGGGAACACCCACGACGGTAAGCACATGCTTGAGACATTCAGTCAGGTCCGCGAGGACCTGACCGACGGTTCCACCATGATATTCGATGCCGGTGCCAACAATAAGGCCGTCCTGGATACGATCGTCGAGGACAGCAAGCACTATCTGACCAGAAAGCGCTTCAACAAGAGCGACGACGCGATCCTGGCTGGGTTCTCGGAGGAGACTTGGGAGTGCATCGACGCGGAGAAGGGAGAATACTGCCTCAAGAGGGTCTTCCCGTCGAGGGTAAACTACTACTTCTTCTCCAGGGAGCTCTGCGACCTGGAGAAGAAGGGTGTCGAGAAGCGTGCGAGGAAGAAGCTGAAGGAGGCGAAGGACCTTCAGAAGGACCTGGAGCAGGGGAAGAGGCTGAAGAAGCGCTACCAGATCGACAACGTCCTGATCAAGGCCACCATCTCGCTCCAGACGAAGCTCACCGAGATCACCGAGGAGGAGGCGCTCCGCCTCCTCCTCGAGAAGGGGACCACAGGCAGGGAGGGGTTCTTCTGCCTGGTCTCGGACCGGGACATGGACCCGCACGAGGCGCGGTCCAAGTACCGGTCCAAGGACGTGGTGGAGAAGCTGTTCTCGTCGATGAAGTCCGATATCGGGATCAGACCAATCAGGACATGGACGGACGACGCCGTGGACGGCGTCCTCCTGATAGGTTTCCTCGCCCAGGCGATGACCTCCGTGACACGTTTCCTATGTGAGCCAGCATCCTCGACTGCGACGAAATTCATCACTGATGCCATGCAGAAGTTGACACTTACGGTGGTACGCAGGAAGGACGGCGAGAGAAGGTTCGTCCTTTCCAATTATACTCCTCTGAACGAGGCCGTCCTGAGATGTTACGACCTCTTTTCGGAGGTTCCGACCATGTGA
Ar-2	304000	G05_000000069049	156	1836	r	X	X	Transposase	COG5421	ATGACAAGGGCGATTCGGAAAGATCCGAGCTGTGAAAGAAAAGGTTACAACATGGTGCTGCAGAGGTCGAAAACGATCGAATACGAGGGTCTGGGGGCTGTTTCAGCTCTGGCCATGGCCATGTTCGAGCAGACCGGTCTGAGAGAACTCATCGATTCCAGGTTCGAAAACGATCCGAGGGTGAAACTTACTCCGGGTAATGCGATCAAGGCTCTGATCGGTGACATGATGGGTTCGAGGGGACGCAGCGCACTGTACAACGTGTCCAATCCGTTCGTCTCTGCTCCAGTCGATCTTCTGTTCGGACCCAAGGTTGATGTGCAGTCACTCGGCGGAAGGGCGTTCTCGAGGAACCTTGACAGGCTGTTCGAACTCGACCTCCCCGGATTGTCTTATGACTGCTACCAAAGCTTGTGCGGATTCTACGGGCTGTCATCCAACATGTTCAACATCGATTCGACGAACTTCACCATCCACTCCCTGAACAACGATGCCGACCGGGACGGCGCTGCCGTCCCGGGTTGGTGCGGTCATGCGAAGGACGGTCACAACGAGAGGATGGTCTACAGCCTCCTGTCGATGACCGATGGCAACGGTATCGTCTGCTACGAGAGGCCGTACGATGGATCGACATCGGATCAGGAGATGGACAGGGGAGCGATCGAGTTCCTGTCAGGGAAGGTGGAACCTTCCGAGACCACGTTGGTTGCTGATTGCAAGATCGCCACTGGCCCGCTAGTGGACATGATGTGCGACCTCGGTTTCGGATTCGTCGCAAAATGTCCGGACAACTTCGGGAACAGGATCCGTGATGACATCGTGTACTCGGTGGCGAGCGGGACCATGGACCCGTCCATGGTCCGTGACGGGTGGTCCGTCTATGATACCGATGCGGAGGTCGATGGAAGGAAGCTGAGGTTCGTGGCATATCGGACGCCGGATGACATCGAGGCAGGGGTGGAGTACCACCGTGAACAGGATCTGAAGGAGGCGGAGGCAAGGTTCAGGCGCTTCGGGTCGAGGACCTTCAACTGCGACATCGACGCCCGTAGGGCGGTCGATGACGCGTTGAAGGGAATGGTGGACAATGCGTACGATGTGAAGTGGAGGGTCGAACCGATCGAGGTGAACCTGGGTTACGGACGCAGGGGAAGACCGGGTAAAGGTGATTCTCCGAGGATCGTGACCGAGTACCGTGTCGATGTTGGACTCGAGTTCAACGAGGAGAGGGCCGTGACCCTCTCCCAGGACCGTGGTGTGAGGGTACTCGTCACGAATCTTCCACGTTCGATGCAGGATGAAGACAACATCAGATCGGGTGCTACTGCAGACACGGTCCTGAAGACGTACCTCGGGCAATACAGGATCGAACACGCATTCCGTTTGGAGAAGAACGGCATGAACATGTCCCGTGTCTACATCCACAAACCGTCGAGGGAGAATGCGATGATGTTCGTGATCTCACTCGCGACAATGATGTCCGATGTGATCGGCCATGTCCTGAAGACCAAGGGATGTCAGATCACCGCAGAGGGCATGGTCGAGAGGTTCGTCACGTTGATACTTGTGCATGACAGGGACACCGATTCGGAACATTTCGAGGGAAGTCAGCATCTCGCGGACGAGTACATGGACTACGTCGAGGCCCTCGGCCTCGACGTGGACCATCTCATCCATTGA
Ar-2	579818	G05_000000147573	29784	30141	r	X	X	Transposase	COG5421	ATGGTTTTTTTCAAGCTCGAAACCAACATGGAATTGACAGCGGAAGAAGCCCTCGCCATCTACAGCCCGAGGGCTGGTATCGAACAACTCATCTCGTCCCTGAAACGTATCACGGGCATCAAACCCATACGCGTTTGGAACAAGGATTCCGTGGATGGAGCCATGGTCCTGGCCCTTTTTGGACAGGCCGCCATTGCCATGGTCCGCCATTGCATGGCGGGCAGAAAGGAAAGGAAGATCAATGATATTGATAAAGAGATCGTTAACACGGTCAAACCATCGACAGAATCCATGGTCCGTTCCCTGACCCATTTACACTCACTCGCTTTAAGCCCAACAGAGGGCCATATCAATTGA
Ar-2	579819	G05_000000147573	30408	30807	r	X	X	Transposase	COG5421	ATGGTCGCTCAACTGGCATCCCTGGGACTTCCCATATACATCAAGCTATACAAAGGCAACATATCCGACGAGGAGCAGTACCGGGACTGCGTCCCGGAACTCGCCTCCCTGCTTTCAGAGGGGGACCTTCACAGCATGGATGCGATGAAAGAGAGCAAGAGATCTGATTCCGATGATGAGGACCTGTTCAGATCGATTGCAGCAGTGGCGATGCTGGGAGCGACGATAGTCGCGGACAACGGCATCGCATCCAAGGCTAATCTGGACAGGGTATGCGATTGTGGGATGAACTATGTAACCTTGATGAGCCTCAACAGTTCCGACGATTCGGCGATATTCAACCATGCACCCTCCTTCGAATACCTGGGTGATGGGATGTTCTGCTACACCCACATCTAG
Ar-4	550494	G09_000000073168	361	2038	f	X	X	Transposase	COG5421	ATGCCCAGTATTTACTATATCGAACGCAACGGGATCAAATATGCCTACCAGAGCACTTCAAAGAGGGTTCCAGGCAAGAAATCACCCGTTACAGAGAAGATATACTTGGGCAAAGTCGATCCCGAGACAGGAAACATCATTCCTAAAGAGAACAGGACTCCTCCGAAAGAGGAGTATGTCAAGGACTACGGGAGCATCGCTGTATTGGACAAGGTGCAGGATGATCTCGGACTTTTCGAAGATCTCAAAGCCTGTTTTCCGGACATCGCGGAAAAGATCATGGCCGCAGCAATCTCGCAATGTCTGGAGGCAACCCCGTTCTCGGATATCGAATACATAATCGATGGCAGCACCATAGCGGAGATTTACAAGCTCCGCGGAAACCTGTCGTCTGCAACAATGAGCGAACTTTCCAAGGAACTCGGACAGAGGCTGAGTTCGATGGATCATTTCTTCACGCAGCGCGTGAAAAGGTCCGTAGATGGGAAACTGATTCTCGATCTGACCTCGGTTTCTTCTTATTCGGACATGAAAGGTTATTCGGAATGGGGACACAACCGTGATGGAGAGGATCTCAGACAGACGGGGATCGCACTCGTAACCGATGGGAGGGGCATACCGATGGTGTTCTCGATGCTGCCCGGATCGATAGCCGACTCCACGGTGCTTGAAAGCACCGTGGAATATCTCGAGGACCTCGGATGCTCCGGAAGGTTCGTGATGGACAGAGGTTTCGAGAACGCACACAATGTTAACTCGCTGCTTCAGAGGAATGTGCTGTTCACCATGCCTTCCAACATCAGGGAGGAACCGATCAAGAAGCTGCTCACAAGAGCAGCTTCCGACATGAAAAGCTCTGAAGCGTTCAGATTCCATGAAGGGAATACCTACAAGGTGGCCGAATACGAGGTCGGTGTGGTGTCAGTCGACGGAAAGGATGAATATATCGTCGAAGTTCCTCGCAACCACAAGGATTCTGCAGCGATCAACAGCCGTTTCGCAACATCCAGGAAGTTCAGGGCATTCGTCGTCTTCGATCCCAAGAAAGCTTCCAACGACCTTGATGCGGTTATGGAGATGGTTTCCGATATCGAACTAAAATACGAGAACACGAAACCACGTGATCCTGCAAAGGTCTATTCCAAACTGCCTGCCTTTGTGAGGAGGTATGTGGACTATTCTGTCGACGAAGAAGGTTTCATGCACATCGAAAGGAAGCAGAACTCGTTCACCTTTGCCGACAACCGTGCCGGATACTTCGTGATGTTCGCTTCTGAAGGTACCGCCTGGGAGCAGATGATGTCATCGTACGATGTCAGGGACTGGGTGGAGAAGGCATTTGATGTCTACAAGACGGACCTGGACGGGTCCAGGTCCCGTACCGGGAATCCGGATTCGGCCCGCGGTCGCCTGTTCATCAAGTTCATTGCGATGATCATGAGGATCGAGGTGCAGAACATCCTGAGGGATCATGACAAGGAGACCCTGCGTACCAAGAACAGGAAGGATTCCGTCAACGGCAAGACCGTTGACGAACTCTTCCGCACCCTGTCAACTGTTTCCGCCATCGGCTTCAAAGGAAACTGGAGACTGTCTCACATCAGCAAAGGTGCAAGGGAAGCATTCCGTCTTTTCGGTCTCGATGAACCCAAAAGTGGTCGGATTTCATTATCCTGA
Ar-4	2123511	G09_000000302182	240	1863	r	X	X	Transposase	COG5421	ATGGCATTGGACCGTTCTAGGGACAGGGGATACGTCGGCCTGAGGGCGACGTCCGCGTTAGCCATGGCGCTGTTCGAACAATCCGGTCTGAGAGGACTGTTGGACGAAAGGATCCCCGTGGACAAACGTCGCAAGCTCAGCATAGGATATGCCGTCAAAGCCTTCATCGGCGATATGATGGGTCATGCGGACCGCAGGGCACTGAGCAGGGTCTCCGACCCGTTCATGTCCGCTCCCGTATCCGAGATGTTCGGGGAGAAGATGGATCTGGAGGGATTGGGTGCAACCGCATTGTCAAGGGACCTCGATATCATGTTCGAGGCCGATCTTCCTGCTGTCACCTATGACTGCTACCGTCTTCTGGCCTCAAGATACGGGCTGGATTCGAACATCTTCAACATCGATTCGACCAACTTCGGCATATCCGCGAAGGAGAAGACCGCCGATATCGAGGGTGCGGCAGTACCGGAATGGTGCGGACATCCCAAGGATTCGAAGGCCAGGATAGTCTACAGCCTCCTTTCGGTCACGGACGAGAACAGTATCGTCTGCTACGAAAGACCGTATGACGGTGCCACCGCGGATTCCGAGATGGACAGGGGTGCCATAGAGTTCCTTTCCGGTAAGGTGGATCCCTCCTCGACCACATTGGTGGCCGATTGCAAGATCGCCACCGCTCCCCTGGTGGGGCTCATGACCTCCGAGGGGTTCGGTTTCGTAGCGAAGTGCCCGGAGAACTTCGGGCGCAAGGTGAGGGACGATATCGTTTATTCCGTATCCACGGGAACGATGGATCCCTCATCCGTACGTGACGGATGGGAGATATACGATACGGATGCCGAAGTGGACGGGAGGATGCTGAGGTTCGTTGCCTATCGCACATCCGATGATATCCAGGCGGGTATCGAGTACCACCGGGAACAGGATCTGAAGGAAGCGCAGGCGCTCCTCGGTCGTTTCTCCTCGAGACTGTTCAACTGCGAGGAGGATGCACGCAGGGCCATAACCGAAGCATTGGGGAACCTCAGCGATTCGGCGTACGAGGTAGGTTGGTCGGTATCGGAGGTGGAATCCCGTTCCTACGGGCACAGAGGAAGACCGAGGAAGGACGAGAAACCGACCGTGAGAACGGAATACCGGGTGGACGTTTCGCTGGAGTTCGACGAGGAGAGAGCCAAGGAGCTCTCGAAGGACCGCAGCGTAAGGGTCCTGGTGACCAACCTGCCGAGAGCGAACGGGGACGCGGAGAACATCCGCTTCGGCGCAACGGCGGATACGGTGCTGCTCACATACCTGGGGCAATACCGCGTGGAACACGCCTTCAGATTGATGAAGGACGGGATGTCCATGAAGAAGGTGTACATCCAGAAACCTTCGAGGGAGAACGCGATGATGTTCGTGATCTCGATAGCCACCATGCTCACCGACCTTGCGGACCATGTTCTCAAGAGGGAAGGCGTCGATACCACTTTCTCGGATTTCGTGAGACGTTCCGTCTCCCTCATCCTCGCCAGGGATCCCGTATCGGGTGACGAGCACTTCATGGGCCCGTCCATTCTGGCGGACGAGTTCATGGATGTATCGGAAGCGTTGGGCATCGATACGGACAGGCTGATGTGCTAA
Ar-4	2475532	G09_000000358779	84	1719	r	X	X	Transposase	COG5421	ATGGCCCTGAAAGCGAGAAACAAGGCACCTACGGTAAAGATACAGGCAGCACCTGTCCTAGCCATGGCTTTCTTCGAACAGAAGGGTCTGACCGAACTCATCGATTCCAGATTCGACCTTGACAAACGCATCAAACTCACTCCCGGCAATGCCGTGAAGGCCATGGTGGGACAGATGATGAGCACCGAACGGCGCAGGGCGCTGTTCGGACTGAACGACTTCTACGTGCAGGCACCTATCGGACGCTTATTTGGAAAGAATGTGGACCTGAAAGCCTTAGGGGCTACTGCATTCAGCAGGAACCTGGACCGTCTGTTCAAACAGGAACTCGGGGAACTGACCTTCGATTGTTACCGCAGACTTGCGGAGGAATACGGGCTGAAGAGCAGCATGTTCAACATCGACATGACCAACTTCAGCGTGACCTCCCTCGATTCATACCCGGATCTGGATGCCGCCGTACCGGAAAGATGCGGACATGCGAAGGACGGACATAACGAGAGATTGGTTTACAGCCTTCTCACCGTCACCGACGAGAACGGTGCGGTGTGCTACGAGAAACCCTACGACGGGGCTACGGCCGATTCCGAGATGGATCGGCATGCCATCGAGTTCCTATCCGCTAAAACCGATCCGGAAGAGACCACGCTCATCGCCGACTGCAAGATCGTGACGGCACCTCTGATAAAACTTCTGCTGGAGAAGGGATTCGGGTTCGTTTCCAAATGTCCTGCCAACTTCGGGAAGAAGATCAGGGACCAGATCATCTATTCGGTGCAAGCAGGGACAATGGAACCGTCTTCGGTCAGAGACGGGTGGGAGATCTACGATACGGATGCCGAGACCGAGATATCGAAGGGTGTGTTCCAAAAGCTCAGGTATGTGGCATTCAGGACCACCGAGGATGTCACCGCGGGAGTGGAGTATCTCCGCGATCAGGGTCTGAAGGAAGCCCGGGCGAGGTTCGGAAGGTTCTCTTCGAAGACGTTCAACTGCGAGGAGGATGCCCGCAGGGCATTCTCCGAGGCCATGTACGAACATGTCGATTCCGCTTACGATGTCACCGGGGAGATAGAACCGGTCGAGATCGACATGGGTTACGGACACCCCGGAAGGCCCAGGAAAGGAGAACTCCCCATGAAGAAGACCGAGTACCGTGTCTCAGTCACGATGGAATTCGATGAGGAAAGGGCGAGACAGCTCTCCCAGGACCGCGGTGTGAGGGTATTGATCACCAACCTGCCGAGAGCAAACACCGATGCAGAAAATGTCCGTACGGGTGCAACGGCGGATACCGTGCTGCTGTCTTATCTCGATCAATATCAGGTGGAACATGCCTTCAGACTCATGAAGGACGGCATGGGGATCGACAGGGTGTACATCCACAGGCCTTCGAGGGAGAATGCGATGATGTTCGTGATATCCATCGCTACAATGGTCTCGGATATTGTCACTCATGTGCTGAAGGAGAACGACATCGATCTGACGATGCAGGGCGTATCCGGTAAAATCTATTCGATGGATCTGGTGTGCGAGGGTGATGAAGAGTATCTTGACGGTTCTCCGGAACATGAGGAACTGTTCATGAGGATGATTGAAGCACTCAGACTCAATCCGGATCACCTCATCGACTGA
Ar-4	2048903	G09_000000290282	10009	10654	r	S	S	Predicted metal-binding protein	COG5423	ATGGCATCCCTGCGGAGGGTCCAGTATGACACGGCATCCAACATCAATATATTGTTAAGATACAATCAAGTGTCTATGCCGATTGAAGACCTGTGGAATCAGATTGTGCGTGCCAAAAACGCTTCAGACTATGTCTTCAAAGAGATATCCGTCCCCAAACTGACGCCTTCTGAAGCCAGCAAGTGCAGGAAACTATGCGAACAGAACGTCTGCAAATGCTACGGCACCAACTGGGCCTGCCCGCCGGGCGTCGGAAACCTGGGGGACTGCATGACGCAGATCAGGATGTACAAACATGCCGCCGTCATATACCACAGGAGCGAGGTCAACATGAAGGACCAGGACGGCCTCAAGAGACTGTCCGGGATACTGCAGAACCTCCTCAGGGACTTCAGGAACCTCCTCAAGGAGAACGGCTACCCGTCGATGTGCCTGGCCGACGGAGGATGCAACTACTGCGGCGCCTGCGCATATCCCAAGGAGTGCAAGTTCCCGGACCAGAGGGTCGGATCCATAAGCGCATACGGGATCATGCTCATGGAGTATCTGGAGGACAACGGCATCGAATTCCGCTTCGAGGACGGATACGCCACATTCTACGGCCTCGTCTTCTACAACGAGAAGGACGAGATAGCAGTAGCTTGA
Ar-4	1415025	G09_000000193562	1	577	r	S	S	Uncharacterized protein	COG5465	ATGTTCGGAGCCAAGAAGAAGACGGCCGGTTCCAGGCCCGACAAAGTGTACAAGGACGTATGCAGCGCCTTCGATTCCAAGGACATCAAGTACAACAGGGACGAAGAGAAGTTCATGGTCTACAGCACTTTCAAGGGTGACGACCTCCCCATCAAACTGACCATCAGCGTCAACGAGGAGATGCCCATACTGTGCTTCGACGCCCTCCTGGATTTCCAGGCTCCTGCCGGAAGCTACAGCGCCATAATGGGAGGACTCAACGAGATCAACAGCACCCTGCATTTCGGAGCGTTCGTATTGGATCCGGAAAGCGGGCGCGTGATATACAGATACCATCACATGTTCGCGGAGTACCTTCCTTCGAAGGACGTCATCCTCTCGATAACGAAGATGGTCGTGGACATAGTGGACGCCAATGACGGGAACCTGAAGAAACTCATCCCCGAGCATACCAGCTGTCTCTTATACACATCTCCGAGCCCACGAGACCACTATCAACATCTCGTATGCCGTCTTCTGCTTGAAAAGGGGGGGGGGGGGGGGGGGGGGGGGGGGGGGGGGGGGGGGGGGGGGGGG
Ar-2	35232	G05_000000009638	18968	20762	f	R	R	Uncharacterized conserved protein YjdB, contains Ig-like domain	COG5492	GTGAATAAAACGATACTCACAATCATCATGATATTTGCCTTACTGACCATATCAACAACGGCAATGGAAGACATTAGAGCAGAGGATGCAGTGATCACAGATGTTTATTATCTACCATCACAAAGTGGGTTCCTCTTAGAAATGAAAGTGGGCGTATCCGGCTCTATAAAGGACATTTCTATATCCAATGATGAAGGACGTATCATCGCGCAAGGAGGAATTAATGTGGATTCTTCCTTGAAATACATACTGGTCAAATTGAATGAGGGAGAAAAGGTAGATTCTGGACAGTACACTGTTACGATAGCCACCTTTGAAATGACCAAATCTTTCGATATCATCAATATCGCACAAATCTCTGAAGTGACACTGAACAAATCATTGATACAAATGACTATCAATTCATCAGAGACACTACAAGCAACCATCGAACCAATGGATGTAGCATGTAACAAGATTATTTGGACATCATCGGACACCTCCATTGCCACAGTCTCTGATGGAATCGTCACTGCGATTTCTTCTGGGAACGCCACCATCACAGCAACTACCATGGATGGAGAGAAAAGAGCCAGTTGCACGGTCATCGTGACCTCTCCTGCAGCCCCTACACCGACCCCTACTCCCACACCCACCCCAGATCCGACCCCCTCCGAACCCGAGACCCCGGTCACACCCGTTGAACCAGAGACCCCCGTGGCCCCCGAGGAACCCGTCATCCCCCAGCTCCCCACCGACATAGAAGATGGAACCCATGACAACGAGGACGGGTCCACCACCACTGTCACCACCGAGGACGACGGTTCCAAGAAGGTCGTGAACGAGAAGCCCGTGGACAACGGAACCGCCAAGGAGGAGCACACCTTCGACAAGGAGGGCAACTACGCCGGATCCGTCATCACCACCAACACAGAAAAGGTGACCGACAACGGGAACATCGTGAAGACCGAGGCCGTCGAGATCAGGAACGACACCGGTGCCATGACATCGGAAATCATTAAGACCGAGGCAGTATCCCAAGACGGTTCCATCAAGACCAGCTGCGTCACCGAGAACGACGGGGCCGGAGCATCCACCACAGTGTCCGAGACGGTCATCACCGTGAAGACCGAGGAAGGTATCTCCAAGGTCGACGACGACACCGTCGCCAAGGCCATCGTCCAGATGACCGAGATCTCTGGAAAGGAGGCCACCAACGTGGTCACCCTCACCGCCGACACCAAGGAGAACGAGACTGCAAAGGTTGCCGTGTCCCCCGAATCCATGAAGGCCATCTCCGAGGCCGGAGCGGAGATGAAGGTCGGAAGCAGCACCATGACCGTGTCCCTGACGAAAGATGTCGTCGACAACCTCTCCTCCAAGGGAGGGGATGTCTCCGTGTCCATCGGACACGCAGATAAGACCACCCTGACCGAGAACCAACTGAAGAAGGTCGGGGATGCCCCCGTCCTCAGCCTCAGCGCATCCGTCGGAGACGAGTCCGTCCACCAGCTCGGAGGAAAGGTGACCGTCACCGTCCCATACGAGCTCAGGGAGGGCGAGAACCCCAACAGCGTGAAGGTCTACTACGTCGACGACGACGGTAACCTCACACAGATGGTCACCAAGTACGATTCCGCAACGGGAACAGTGTCCTTCGAGACCAACCACTTCTCGTACTACATGATCGGAAGCGGGTCCGATGCCCCCGCATCCGGATCGGACATCACCATGCTGTACGCAGGGGTAGCCGTTGCCGTCATAGCCGTTCTGATCGCGGCCGTGTTCATCGGTAACAGGATGAAGGCCAACTGA
Ar-2	615243	G05_000000158663	8560	11170	r	R	R	Uncharacterized conserved protein YjdB, contains Ig-like domain	COG5492	TCTACATTCCGTGGATGCACAGGCCTCACCTCAATCACAATACCCGACAGCGTCACATCCATCGGCGATTACGCATTCTATGGATGCACAGGCCTCACTTCGGTCACGATCGGTAACAGTGTCACATCCATCGGCGATTACGCATTCTACGAATGCAGAAGCCTAACCTCAATCACAATACCCGACAGTGTCATATCCATCGGCAGTCAGGCATTCTACGGATGTAATTCTCTCGTCGAGGTGTACAACAAGAGTTCCTTGGACATCACCGAGGGTTCTGACAGTTATGGATGCGTGTCATACTATGCGGTCAACGTCTATACTCCCGGGTCCGGATCCTCAATACTGATCCATGATGCCGATAACAAGGATTATGTCTTCATGAAATACAACGGATCGTATCATCTCGTGAAATACACCGGAAACGATACCGTCGTATCCCTGCCGGAGCAGTTCAAAGATGGTGACACCATCATCACATCCTATGGTATCTGGGGATACGCATTCTATGAGAACACTGATGTCGCCCGGATCACCATACCCGACAGCGTCACATCCATCGGCAATTACGCATTCTACGGATGCACAAGCCTCACATCCATCACGATCGGTGACAGTGTCACATCCATCGGCGATTACGCATTCAGTAATTGTGCCTCTTTAAAAATCGTCAACAATAAATCATTCCTGGGCATCACACAAGGTTCTAATGATTATGGAGGGGTGGCAGTCTACGCAGATGTTGTGAATGGTGGTTTGATGTCTTCAACCATAGACTCCTTCGAAGTGACGTACAATACTTTGTCAAAAATCTACAGGATAGATGATTACTTGGGATCGCATTCCGTATTGGAACTCTCTGATCTCACCATAGATGGAGACAGTTATGCATTGAAGATTATTGGCCATGAAGCATTCTATGAATGCACCAGCCTCACCTCGGTCACAATACCCGACAGTGTCACATCCATCGGTATTCGGGCATTCTCAGGATGCACATCAATTACCAGCATAGATCTGGGCATCGGTGTTACGACCGTTGGGCCATATGCATTCGCCGATTGTTCCAATCTCAAAACCATATTCGTCAACGGAGATGGACCAATCAAATCATATTGCTCAGCATATGATGGTTGTGATGAAGAACTTGAATTCGTTTCCGGAAAGGAACATCTTTCTTTAACGTTGTACAATGATTCAGACTACACTGTAGCACTTTCGATGGATGACATCCTGTCCAAGGATTGCACGATCTATCTAAAGTGGGATGTCGCGAAGTACACGATTACCTTCGATACGGACGGAGGTTCAGCGGTAGATCCGATCACCCAGGACTACAACTCGGTTGTGGTCTCACCCGCACCCCCGACCAGGACCGGATATGAGTTCGTCGGTTGGGAGCCCGCCCTCCCCGAGCACATGCCAGATCACGACATCGTCGTCAAGGCCGTCTGGAAGGCCTCTGGAGGAAGTGGCAGCGGCGGAAGCAGCAGCGGTGGAAGTAGCGGCGGAAGCAGTGGAGGAAGCAGTGGCGGCGGAAGCAGCGGACAGGGGCCCGGCACCACGTTGCCGACCGATCCGCTGGATCGTGACGACGGAACATACAACGAGAAGGACGGTTCCGTCATCACGGTCATCACCGGAGATGACGGTGGGAAGACCATCACGACCGAGAAGGAGACCGATGCTGGAAACGAGAGGACCGTCATCCGTTACGACGGATCCAGGAACATCCTCGGTTCCACCCATGAGGTCAGATCCACAGTCGTCAGTGATGGATCCACCATGGACACGAGGACATTCACCGAGAGGGATCCCGCAGGGAACATCACGCGTTCCTCGACCGAGGTCGACATCGTATCGGGAGACGGGGCGGTGAGGACCCAATACAGGTCGGAGACGGTGAACGGTGTCGTGAAGGGATCCGTCGTCACGGCCATCAAGGTCGCCGACGACCTGTCCGGGGCCATCCTCACCGCATCCTCACAGGTCGGTATGCTGGAGGATGCATCTACTGGAACCATCACCGTGGACATGGCCTCCATGTCCGAGGTGATCATCACCGCGGAAGCTGTCAGGGCACTCGCTGATTCATTCGGAACGGTGGTCCTCAGTTCGGATGATGTCTCTGTGACCCTTTCCGACACCGTCATCGATGACATTCCCGACGGTTCCCGGTTCACCCTCGGCATCTCGGATGCCGACAGGGATTCCATGACCGGGAAGCAGTTGGCCGTTGTCGGGGACCGCACCGTGTTCTCCATCGACCTTGACATCGACGGAACAACCGTCCATGAACTCGGAGGCACGGCGACCGTGACCCTCCCGTACACACCCGTTGACGGTGAGGATCCCGCATACATAGCGGTCATGTATCTGGATGAGAACGGTATCCTCCACCCGATGGACTCGAGCTACGACCCCGTTGCCGGGACCGTCACCTTCGGGACCGATCACTTCTCCTACTACGTCATCGGGTCCTTCACGGAATCCGAACCTTCTGCAGATGATGGCGATGGCGACAACAGCATGTTGACCATCGCCGTTGCAGCGGTCATCCTTGTCGCGGTGCTCGGCGTCGCGGGTGTGGCGATCCTCAGGAGAAGATGA
Ar-4	554214	G09_000000073653	14823	16359	r	R	R	Uncharacterized conserved protein YjdB, contains Ig-like domain	COG5492	ATGAAATCGATATCCGACAGAAAAGGCAGTTTGGAAGGACTCATAGGCGTCGCCATCGTCGCGGTCATCGCCATCGTCGCCCTTACCGTCGTATACGGCATCATTTCCATGGAAGATGACGACGTAGACCTTTCTTTCGAGCTGACCACCACAGAGACCACAGTCGGCATAGGGCAGGAGAAGTACATCATCACAGGCATGGCCTACACCTCGGTCATCGAAGGGATGGTGTGGAGCAGCAGCGATCCGGACATCGTCACGGTGGAGGCGGATCCGGAATGCAGGAACGCCGCCACCATAACAGGCGTCGCAGAAGGGGATGCGGTCGTATCCGTGACCTCCGGGGAATATGTCCGTTCCGCGGACATCCACGTCACGGCGGATCCGGCGGAGAACGAACTGAAGGTCTACAACACATACACTTCCGAGAAGGACTACGCTCTTCTGAAGGGGGACGGTTTCGAGAAAGGGGTCCTGTCCTTGGCCTTCAATTACGGGGGGACGGCGATCATAACCCTGAGCGGATACACCGAGGAGATGCTCTCCAAGTCGGAATCGTGTACGGGGAACGCATCCAAGGATTTCTCGCGTGTGACTATGAATGTCAAGGACACCACTATCGGCAGAACGGTGGCAGAAGGCCAATACTACTACAGTCTGATGGCAAAAGACTACGTGGGCGATCTGACCCTTACGGTAGGCGGTCTTTCGGTCGGCCACTCCTATTCCGTGTCATTCTATCTGACCCCTAACGGCGGTACCGGATATTGGGTGACGGGGACGTTCACCTATAACTCCAACGATGGTTCCATGGATGGGACCAATCTGTTCAAGAGGACCTATGCATGGGTGTACGAGGGGCAGAGGTTCTCCTTCGAGACGGAGTTCCCGTACGGCGTCTATTCCAGATATCATACGCAGAACGAGGACTACGTTGTAGGATATGTGTCGGACGGAAAGACGGTCTACAGGAATTCGGCCGCGGCCGGGTACGAGGAGACGTTCTTCTGTCGCTCCAATTCCGTCATCACAGACCTGGAAGGTAAGCTTAGAGCGGAATATCTGAGGGTATACGGCACGGGGGCATCCGTCACAGGACAGGCGTATGCGGATTTCATCCTCGGTTTCGTGCAGATAAACTGGTATTACGAATACGATCACGAACAGTATGTGACATTCTCGGATAACGTGGATTACTGGACATTCCCCATGGAGACGATATATTCCGGGTGCGGTGACTGCGAGGACACCTCGGTATTATGCACGACGTTGTTCGCGGCGGCCGGATATGCCGCAGGGGTATACGACATCCCCGGACATGCCATGTCCGCGGTGTGTATCGAAGGGTATGAGGCTCCGGAGTCTTCATCCGCAGGCGACAGGATACTGTATACCGACATCGGCGGAGGTAAGGTATACTATGGCTGCGAGACCACGACCGCATACCACATGGATGTAGGTCTGGCCGACAGCAGACTTATATGCGACGAGAAGACCGGGGAACTTTACGACAGCATCAAACTGTACATGCTGTGA
Ar-4	2500399	G09_000000362764	806	1790	r	R	R	Uncharacterized conserved protein YjdB, contains Ig-like domain	COG5492	GTGTGCGGATACACCGCATACGAAGACCACTCATGGAACGAGGGGGTCGTGACCACCGAACCCACCTGCACCGAAAGAGGGGTGACCGTCTACACCTGCACCAAATGCGATGCGACGAAGACCGAGATCGTAGGTGCCACCGGCCACCATCTCACCGAGTGGATCTACTTCGACAAGGACACCCACAGGAACAACTGCGACGTATGCGACCACTTCGAGGAAGGGACCCATACATGGACGACGAACGGACCCTCCGAAGACGGACTCACCACATACATCTGCGGCGGATGCAACGCCACCAAGGTGGAGGCCACCGTGACGGCCGAGACGGACGGCGGATCCGCCACGGTCAGCGGCGACACCATCTCCGACATACTGTCCCAGATGGAAGGATCCGCAGACGAGAAGAGGGTATCCATCGACACCGCCGGCATGGGCAAGGTCGTCCTCGACCAGAATTCCGTCAGCGGACTCACCTCCGCAGATGCCATCGTCGACCTGACATTCGGCGAGGGTACACTGACGATATCCAAGGATGTCCTGAACACCGTGAGCGACGGAACCTCCCCCATATCCATCTCCATGAACGGGGTACAGAAGGAGGAACTGACGGATGCCCAGAAGGAAGCCGTCGGCGACGGACTCGTATTCCGCTTCGAAGCCTCCGCAGGCGACGAGAAGATACACGAGCTCGGAGGAACCGTGACTGTATCGGTGAAGTACGAACCCAAGGAAGGGGAGGATGTCTCCGCCCTTAAGGCGTACTATGTAGACGACGAAGGAGAACTCCATCTCGTCGGAGGATACTACGACGGATCCGGACACTTCGTGTTCGACACCAACCACTTCTCCTACTATGTGGTCAAGGGCGCCCAGGAGAACGGAGGAGGTGACGACGGCGACATGACGGTCTACGTGGCCGTCGCGGCCGTGGCGATCATCCTGCTGGCCGTCCTCGGATTCGTGTACATGAGGAGACACTGA
Ar-4	1818066	G09_000000254050	2	1490	f	R	R	Uncharacterized conserved protein YjdB, contains Ig-like domain!!!Uncharacterized conserved protein YjdB, contains Ig-like domain	COG5492!!!COG5492	GCCGAGGTGAACTGCGGCAACACCTGCGAAGGGAAGACCGTGAAACTCCTCGCAGACATCGACCTGGAGAACGAGGATTGGACCCCCATCGGGACCAGCACATACTCGTTCAAAGGTACTTTTGACGGTAATGGGAAGACCATAAGCAACCTCAAGATATCTGCAGGAGACAGGGCCGGGTTCTTCGCTAACTTCAGCGGACCTTCTGCAACCTCCTTGAACTTCGATCATGCGAGTGTAATCGGAAGGGAGAGTGTAGCAGTGTTCGCAGCGGTATCCTCCCCTACATCTACAATATCGGAGATAAGCGTGGATAATTCTAAGGTTGTAGGTGGCCATTGGGTGGGTTCGATCGTCGGATATACCTATGGAGTCATCGAAAAGTGTCAGGTTTCCAATTCGAGTCTGAGTGCAGCCCCCTATCTGGTAGGTGCGTCTTATGACAACGGTGACAAGGTCGGGGGAATCGTCGGATTCAAGAGTAATGGCGGAGTGTACGAGTGTTCCGTAAAAGACACTATCGTCAAGGGTTACAGGGATATCGGAGGAGTCGTAGGAATCGCAGTCAAGGACAACTATGACCCCGTCATCAGTAAGAACTCCGTCGAGAATCTGACAATCATACAGAGCAGCGAGAATAGGTATGGTTCATCCATCTGTTTTGGAACGATAGTAGGCCGTGACAGCGGCTGTGTTGTCGAAGACAGTACCATATCGGGATATCTTAAAGCCAGTGTCGATGAGGGGGAGATCAACAGGTTGATCTGTTCCACTTCTTCCAACCCTGCCGGTTTCGATACGATCGAAGTCGTTCTCAATGGAAATGCGTCGATAGATGTTTTCGATGCATACATAAAGTTCGGAGGTCCGAACACTTCCAAGGTGACGATATCCGGTTCCGAAGGTTCTGAAATTCTCCGGCTCTCCACCACGTATTGGTCCAGGGTCTCCATGGCCAATCTGGGTGCTGTTCTCACCATGAACAACCTGCACGTTACAAGCGATCAGGAAAGCGGAACTTGGGATTCATACGACATCACGTTCTTGAATTGCAATGTCTCTCTCAAAGACATATGTTTTGAGAAGGCAGTGGCCCTCAACAATTCTGGATTCACGTCGGTCCTTGAGAATGTCTCCATCAATGAATCACATGACTATTATGCCCTCTGGATAGTCGCTGGCGGAGATGTAACCATAGATGGACTCAAGGTAAACTCAGAAGGTCGTGCCATCAAGATCTCCGATCAGTATGTGACGGAACCCGAAAAGACAACGCTGTCGGTTTCCAACTCGACCTTTGTCTCCAAGTCCAAGTCTGCGGTCATTGTTGGAAGTACGGCAGGAGCAGACATCACCTGGGGCTCCGGCAATGACATCTCCAATGTCTCTGCCGATACCGTCAACGCAGTATGGGTCGATGAAGACTGGAAGGACTATGACGATCTTGTAACCGTCACAGGATGTTCGAAGAAGATCGAAGGGGCTTGA
Ar-2	82519	G05_000000019327	24349	24796	f	R	R	Predicted thioesterase	COG5496	ATGACTTCTAATAGATGCGCGTGCGCACCCGTAATAAAGGGGGAACGGATACTCCGAGGCATGGTTGACACCGGCATAAAGGGAACCAAGAGCGTGAAGGTTGACGATGGGAACACCGCGGAGGCATTGGGCAGCGGAACACTGGCCGTGTTCGCAACCCCTGCGATGATCGCTCTGATAGAGGCGACCGCCAGCGAGAGTGTGGCCCCATACCTGGACGAGGGTTCCAGTACTGTGGGCACCCATCTGGACATCGCACATTCGGCGGCATCGCCCGTCGGGATGGTCGTCACGTGCGAGACGGAGCTCGTCGAGGTCGACAGGAGGAGGCTCGTGTTCTCGGTGGTCGTCAGGGACACCGTCGGAGAGGTGGGTTCCGGCAAGCACGAGCGTTTCATCGTGGACAACGCCAAGTTCATGTCCAAGGCGAACTCCAAACTCGAGTGA
Ar-4	128933	G09_000000017968	28559	28946	r	R	R	Predicted thioesterase	COG5496	ATGATAACCGTCGGAATGTCCGCCGAGAAAGTCCTCTCCGTGAAGGAGGAGGACACCGCGAAGGCATGGGGGAGCGGCACCCTCCCGGTGCTTGCCACCCCTAAGATGATCCTGCTCGTCGAGGAGACCGCCATGGAGGCCGTCGCCACAGAGCTTCCCGAGGGAGACACCACCGTGGGGACCTTGGTGGATGTCAAGCATGTTTCCGCCTCCCCCGTCGGGTCCGAGGTCAGATGCAGGGTGGAGGTCGTCGAGGTGGACAGGGCGAGGATAAGGTTCTCCGTTTCCGTGACGGACGCCTTCGGGGACGTAGGCACCGGTGTCCACGAGAGGTTCGTCGTGCACTCCGAGAAGTTCATGGCGAAGGCGCAGGCGAAGCTCCAGTGA
Ar-2	185732	G05_000000041270	341	1343	f	X	X	Predicted P-loop ATPase and inactivated derivatives	COG5545	ATGAATCCCTCCGATGCGATGATGTATCTGAAAGCCTTGGGATACACCCTCGACAGCGGATACGTGTTCAACGGGAAGTACCGTTACGGAAGGATCTTCGAGGATGCATTCGTCCCCGAAGGCGATTCTTCCATCCCGATACCATGGACGGAGATTGTCGAATTCCACAGTTGCGACAGGGGTTCATTCGGCAGCAATCTCATGGTCATAAAGACGGACGGCACAGATATGGAATTGAAACGTTCCGAGCTCCCCGAAAAGAATGGATACTCCGGGCTGAAACCCAATCCCAACGGAGAGGGGTTCCTGATGCCGTACAGTATATCCGACCTGATGAATGCCTGGAGGTTTGTCTTCCCGGACTTCAGAGAAAAATGCTGGAAGGAGATCACCACGAATTACATCATGGTGGATCTTTCCCTCATCGGAGAGAGGGGATTCAAAAGCCTGGATGACCCGATGATCACCCGCATAGCGGCATACGTACAGGACCAGTTGAAGAAGCTCGGATGCAAGGGCAAACAGCCGGGAAAGGATGTCATCAGAGATGTTCTGATTGCACAGGCCGAACTCAACTCCAGGAATGCTTTCCTGGATATGATGCGCTCGAAATTCTGGGACAAACAGCCGCGTCTGGACAGATTGTTCATCGATGTGTTCGGTGCGAGGATGCGCGGTCTTTCCGAAGAGGATTCGGAAGCCGTGTTGAAGGATGTGTGCAAATGCTGGTTCCTGGGTGCGGTAGCACGTCAGCACAGGGCGATCCAACTAGACATCATTCCCATCATGATTGGTGCCACCGGAACACGGAAGTCGTCTGCAGTAAGATGGATGGCGACCTGTGACGAGTTCTACAGGGACCCCCTCGACATCAGCGAGAAGAGATTCGTTGAGGACACCAAAGGCGGGCTGATAATCGAACTGGCGGAGATGAAGGCCACCAAGGGGATGGATAACGATTACCTCAAGGGTTTCATTTCCAGGGCCTCCGACCACATAAGA
Ar-2	492301	G05_000000119766	631	1114	r	H	H	Trimethylamine:corrinoid methyltransferase	COG5598	GTGCCCGACTCCCAGGCAGCACACGAGAAGACCCTCACATCCATCTTCCCCGCACTCGCAGGAGCCAACAGCATCTACGGATCCGGAATGCTCGAGCTTGGACAGACCTTCTCCATGGAGCAGCTCGTCATCGACAACGACATCATCGCCATGAACTTCAAGGCCATGGAGGGAGCACCCGTCACCGACGAGACCCTCGCAATCGATGTCACCAAAGAGGTCGGAGTCGGAAACGACTTCCTCGGACACATGACCACCATGGACAACTTCGAGAAAGCATCCAACCCCGCCATCTTCGACAGGACCATGCTCGGAGAGTGGAGGGCTAACGGATGCAAGAACGCAGTCGAGAGGGCACACGAGGTCGTCGTTGACGTCATGGCAAACTACAAGGTAATGCCCATCCCCGAGGACAGGCTCGAGGCAATGAAGGCAGTCGTAAAGAAGGCAGACGATGCCTTCCTCGCTAAGAAACAGGAGTGA
Ar-2	492302	G05_000000119766	1126	2128	r	H	H	Trimethylamine:corrinoid methyltransferase	COG5598	ATGGCAACGCCTAAATACCCCGGAAGATTGAAAAGCACCGGTGCAAGGCTCGAGCTCTTCAGCGACGATGACTGTCGCGAGATCGACTACGCAACCAGGGACATCCTGTCCAACTACGGAGTCCAGGTCTCCGATGAGGAGGGTCTCCAGATCTTCAAGGACGCCGGATGCGATGTGAACTTCGAGACCAAGATGGTCAAGATCCCCGAGAAGGTCCTCAACGCAGCACTCGCAACCGCACCCAGCAAATTCTATATGTACGGAAGGGACGAGTCCAAGACCATCGAGCAGATGCACAAGGGACGTGTCCACTTCACCTGCTTCGGAACCGGAATCCAGATGTGCGACTACCTCGGAGACGGCAAGTTCGAGACCAGGGACTCCACAGAGGCAGACCTGGCGAACTGCGCCAAACTCGTCGACTGGGCAGACAACATCAGCTACTTCTCCCTCGCAGTTTCCGCAAGGGACTGGGCCGGAAAGGGAGCAGAGGATGTTCACGAGATGCTCACATCCCTCGAGAACACCTCCAAGCACTTCCACCACATCGACCCCGTCGGAGAGCACGTCGACTACTACTGGGAGATGCTCAAAGCATACTACGGCGGAGACGAGAAGATGGCCCGCGACAGGCCCATCATGTCCATGCTCGTCTGTCCCACATCCCCCCTCGAGCTGAGCCACAACGCCGCCCAGGTCATCATCAAGGGAGCAAGGTACGGAATCCCCGTCAACGTCCTGTCCATGGCAATGTCCGGAGCTTCATCTTCCATCCACCTTGCCGGAACACTCGTCACCCACAACGCAGAGATCCTCTCCGGAATCATCCTGAGCCAGCTCGCATGCCCCGGTGCAAAGGTCCTGTACGGATCCTCCACCACCACATTCGACCTGAGATACGGAACTGCACCTGTCGGATCCCCCGAACTCGCTGTGATCAGCGCGGCTGTAGCCAAACTTGGACAGTACTACGGACTGCCCACGTTCGTAGCCGGTATGTAG
Ar-4	1307003	G09_000000177743	19240	20248	f	H	H	Trimethylamine:corrinoid methyltransferase	COG5598	ATGGGAGTAACTACACCCGAGTATCCCGCTCAGAACATTCTGAACGGAATCAAATTCGAACTGTTCAGCGACGATGAGATCCGCAGGATCGACATGGCTACCAGGGATGTCCTCGAGACATACGGTGTCCAGGTTTCGGACGTTGAGGGAAGGGAGATCTTCAAGGCAGCGGGATGCCCCGTTGACGAGGAGACCCAGATGGTCAAGATCCCCGGACACGTCCTCGACAAGGCACTTTCCACCGTCCCGAAGAAATTCTACCTGTACGGACGCGACGAGAGCAGGACCTTCACCCAGGAGTGGAAAGGCAAGGTGCACTACACCTGCTTCGGAACCGGTATCCAGGTCTGCGACTACAAGGGCCACGGCAAATACGAGACCAGGGACTCCAACGAGGAGGACCTCGCCAACATCGCAAGGCTCTGCGACTGGTGCGACGGACTGTCCTACTTCTCCCTGCCTGTTTCCGCAAGGAACTGGGCTGGAAAGGGAGCCGAGGATGTCCACGAGTGCCTGACGTCCATGATGAACACCACCATGCACTTCCACCACATCGACCCCGTCGCTGGAAACGTCGAGTACTACCGCGACATGGTCCTCGCATACTACCACGGCAACGAGGCCGAGGCAAAAGCGAAGCCCATCATGTCCATGCTGGTCTGCCCCACCTCCCCTCTCGAGCTGTCCTACAACGCAGCTCAGTGCATCATCAAGGGAGCAAGGTACGGAATCCCCGTGAACGTTCTGTCCATGGCCATGGCCGGCGGATCCTCTTCCGTCTTCCTGGCAGGAACCCTCGTCACCCACAACGCCGAGGTCCTTTCCGGAATCGTTCTGTCCCAGCTGACCTGCCCCGGCGCAAAGGTATGGTACGGATCTTCCACCACCACCTTCGACCTGAAGAGGGGAACCGCACCTGTAGGATCCCCCGAGCTCGGACTGATCTCCGCATCCGTCGCAAAGCTCGGACAGTACTACAAGTGCCCCGTCTTCACCGCCGGTATGTAG
Ar-4	1307004	G09_000000177743	20260	20755	f	H	H	Trimethylamine:corrinoid methyltransferase	COG5598	GTGCCCGATGGACAGGCTGGTCACGAGAAGACCATCACCTCCCTCCTCGCAGCACTCGCTGGCGTCAACATGATCTACGGATCCGGAATGCTCGAGCTCGGAATGACCTTCTCCATGGAGCAGATGGTTATCGACAACGATATCATCAGGATGGAGAGGAAGGTCATGGAGGGTGTCCCCGTAACCGACGAGACCCTCGCCGTCGACGCAATCAAGGAGATCGGAGTCGGAAACGACTTCATCGCCCACCCCTCCACCATGGAGAACATCGACCTTGCGTCCGACCCCCTGGTATTCGACAGGCTTATGCTCGGAGACTGGAGGAACAACGGCTACAAGGATGCAGCCGACGTTGCCCACGAGATCGTCGTCGACGTCCTGAAGAACCACGCTGTCAAGCCCATTGACGCCGACGTTCTGAAGGAGATGCAGGCCATCGCAAAGAAGGCCGATGAGGCGTACCTCGCCCGCGCAAAGGCTGAGGAGAACGAGTAA
Ar-2	642677	G05_000000167914	11594	13328	r	R	R	Predicted hydrolase, HAD superfamily	COG5610	ATGAATGGGCCAGATATTGATTCCTTCATCCGTGAGTTGGATGGATGTGATTGTGTCTCCTTCGACATATACGACACCATTTTGGTCCGCCCCTATGCCAAACCCACCGACCTGTTCGAACATGTGGAAAGAATAATCGGAATCGAAGGTTTCACATCCCGCAGAATCGGTGCCGAAAGGGATGCCCGCAGGATCCATCGGAGGGAGATCACCCTCGATGAGATATACGAAATGCTTCCGTTCCCAGAAGCCAGAGATGTTGAGATCAGATTGGAACGTAGTACTCCGATACCCTACAGGCCTATACTCGACCTGATGGATGCAGCCCGGAATGCCGGAAAGAAGATCGTCCTCATATCCGACATGTACCTCCCATCCGACCTGATATCCCATATCCTTTCGGACAGGAACATCGAATTCGACCATTTATTCGTCTCATCGGACCACGGATGCTCCAAGCACGATGGAGGTCTGTTCGATATCGTCCTGAAGGAGATGTCCTTGGAACCAGGAAGGTTGCTGCATGTCGGGGACAACAGGCACTCCGACCTCAAGGTCCCCTCATCCAAGGGCATCAGGTGCTTCCCCGTCCATAGGCCGATGGACCTCTACCTCTCCGAACACCCCGACTCGAGAAGATTCCTCAAGAGAGGCCCATCCCTGTGTCGCTCCATCATCGTGTCGCTGGACATGGTCGCAATCGCCATAGGCGATGATGTTCTGTCATCCATCGGCTCCCGCGTGGGTGGTCCCATAGTCTACGGTTACTCGGAACATCTTTGCAAGAACCTACCACATGATTCCAGGATACTCTTCACATCCCGCGACGGCTACAATCTCCAGAAGGTCATTTCGATCCTAGACCCATCATTCACAGACACGGGATACGTACATGCCCAGAGGATACTTCAATATGTTCTCACGGAGGACAAGATGCCCTTCAGTCGTATCGACGTACCGAATCGCCTTACCCACAGGTTCGACCATGGTACAGTCATCAGTCGCATGCGGTACATCCTCGGATTCCTGAAGGACGATCTAGGCATCTCTTTGCCTTCAGACGATGATGAACTGGAATCCCTGTACAACGGACTATCCGACCAGATAGATTCGCTCAGGAAGGAAAAGAAAGCCCAATACGAGGATTACCTCGATGACATACTTGGTAAGGGGAATGTGGACCTCGTGGACTGCACCACCATGAGATACACATCCCAGAGGTTGATATCCGACCTCGCGGGGAGGAGAGTCAGGGGACACTACTTCATCACCCTTAACAGTGTGGATGCACCCGATCACGAATCGTACCATGTCCGTGACAGACCCGTGGTGGGTTGGTTGCGTGTGAACATACCGGAGTTCTTCATGTGTTCCCCCGAACTCCCACTGTCCGGTTGGAACAACGGACCGGTTTTCGATGATGATCCTCCGATATGGGAGTTGGAGCGTGCTAGATCATATTCAATGGTGACCAAAGGTGAATGCGCCTATGCCAAGCTCTTAAGGGATGTCTTCGGAGACGACCTCCCGGAGTTTGGATACAAGGACACGGTGGATTGGTCTATTGTTTCCACTATGATGGAGCCTTCATTCAGACAGTACCTCTCATCGGTACGTTGGGCCAGTGGACCTGACCATGCCGATTGGCAACCACTCATCCCCTCAATTCACGATGTATTTCCCATTATGCGCAGGTTCGTCACGGACATCATATCCAAGATGAATGAGAATTGA
Ar-4	519713	G09_000000069270	1	559	f	R	R	Predicted hydrolase, HAD superfamily	COG5610	GTGGATGCCACGACTATGAAATTCACTTCCCAGGGGGACGTGGAGAGGTATCTGGATCATGTGGATGTCACCGGTTGCTATTATGCGGTGACCGCGGAAGGGAAAAAGAAACATCTGGCATATTGCGACCGTTCCCGCCAGCACCTGTGCTCTTCATATGTCAATCTGGCGGAATACTTCCTGGGAAGCGGGGAGAGGCCGCTGTTGGACATAGGAGATGACGGCAGACCTGTGTTCGAGGAGGATGTCCCGAACGACGAGACCATTCGTATAAGGGCGTTCCCGCAGATATATGACGGGATATTGGACTGTACCGGATCCTATTCCGAGATGTTCGGAGACCGCATCCCTTCCGTATCGGGGAAGGTCATGGACGGGTGGATGGATGTCCTCATGGCAGAGGAGAGCGGTAACGACCCGAACACCCTTTCCGGGATAAAATGGGCTGTGAATACCCAGCATAGCATATACAAGCATCTGATCCTGAGGTTGTCGGACATCCCCTGTGTCATCATCATGAAGATCGGAGAGGTTCTCTATTCCCATAGGAAAAGGTGA
Ar-4	532447	G09_000000070910	3043	4312	f	R	R	Predicted hydrolase, HAD superfamily	COG5610	ATGGATGTCTCGGGATATCTGAAGGCCATAGATGCCGCGGATGCGGTGGCCTTCGATATCTTCGATACGCTTCTTGTGAGACCTTTCTTCCATCCGCACGACCTGTTCGGATTCCTGGAGGCCGAGAGCGGGCTGGAAGGATTCGCCGAGGCCCGGATAAGGGCGGAGAGGGAGGCCCGGAGGACGGACCCAGAGACGGACATCGACGGGATATACCGTTCTATAGATCCGAAGTATCTGGCACTCAAGGATGCGGAGATAGGGTCCGAGATATCGTTCTCCAGGGCCGATCCCGATATGGTCGAGGTCTTCGGATACGCCTCGGAAAAAGGGAAGAATATCGTTCTCGTTTCCGACATGTATCTTCCCTCGGACATCCTGGAGAGGATGGTATCCAAGAACGGTTTCTCCGGTCATTCCAAGATTTACGTATCCACGGAGACCAAGGTATCCAAACGCAGCGGACTCATGTACGATACGGTCCTGGGGGATCTGGGTCTTCCTCCGTCCAAGGTACTGATGATCGGCGACAACAGGCATGCCGACTGCGATTCCGCCATTTCCAAGGGTTTGAAGGCGATGCGTTGGATCCCGATGAAGGAGAGGTATGCCGCAAGCCACCGGCATGAGATGAGGTTTTTGAAAAGATATCCCGGATATGAGTCGTCTGTCATCGTTGCGATGGATATGCTGGGATGGGCGGAACATCCGGATGAGACATACTGGCACATGGTGTCGAGGCGTTTCGGCGGACCCATGAATATCATGTTCGCGAAGTTCGTCATGGACAATTCGGAGGACATGGACAAGCTGGTTTTCTTCTCCCGCGACGGTTACATGCCGATGAAGGTGTACGAGGCCTTGGGAGGGAAAAAGCCGTTTGTCTATCTGCACACCTCTCGGATGATCGCCAAGGTCTTCGGAAGGAGGGACCTGTCGGACAGGGATACGGTGTTGTCGCTTATGGCATATCTCCGGGACAGCGGCCGGTATCGGGATATCGAGGTTCCTGGGAAATCAGAATACAGGCGTTTTGCCGAGGAGAACAGGGAGGTTCTGGAGAGGATCATGGCGGAGGGACATGCCCGTTATGATAATTATCTGAAGAGGACCGTAGGCGATGCAGGGAAGATCATGCTGGTGGATGCCACGACTATGAAATTCACTTCCCAGGGGGACGTGGAGAGGTATCTGGATCATGTGGATGTCACCGGTTGCTATTATGCGGTGACCGCGGAAGGGAAAAAGAAACATCTGGCATATTGCGAC
Ar-2	289653	G05_000000065831	7268	8555	r	S	S	Uncharacterized membrane protein	COG5650	ATGTCCGGGAATCTATCCATTGGATCTGGAAGGAGGCTTTGGGTAGATTCTGTCGAGTTCAAGGTGGCTTCCATCGCGTTCATCACGATGTTAATTTACCTGATCGTTTGCATCTACTCACGTTCTCCTGATAACGATGTCGTGAACTTCTTCTATCATGCAGAGAACATAAAGATGGGGATAATTCCGTACAGGGACTATGTGTTCGAGTTTCCCCCATTATCACTGATATTCTTCGTCATCCCCGATCTTTTCACATCGGATCTCGGATGTTATGTGGGGCTATACGGATTGCAGGTGGTCCTGTTCACCATTGTCTCTTTGATAATCATAATGAGGATCTCTGAAAAGGCGAACTGCAACAGGATCTTAGCAGCGTTCCTATTCATGGTCCTTGTTTTGATCTATTTTGACGAGATGATAAAGAAATTCGATATGATCTGCATGACGTTCACACTCATATCCGTGTATCTTTTCTCAGAACGTAGATACGAGTGGGCATATGTACTTCTTGCAGTGGCCACATTGGTGAAGATATATCCCGCCATCCTGTTACCGGTTTTCCTATTGATCAACATCATGGAGAAGAACAGTGGTGGATTGAGGATGGCCGCCAAAGGATTCCTCTGTGTGGTCCTTACCGCCATCGTGGTGTTCATAGCATTTGCCATGTTTTCGGTGTCCCCCGGGGAGATCCTGTCGTTCATGTCCTTCCATTCCGACCGCGGTTTTCAGGTTGAGAGTACAGTGGGGGTTTTCATCCAATTGTTGGGATCATTGGGATTGACGTCAGTCACCCTGATTCCAAAATATGGGACATTCGATGTAATCAACCCGATATGTGATGCATTGGCACCCTATTGGACATACATCACTGCAGCTTTGATATTACTGTCATTGTATCTGGTCGTCTGTTCTGTCGATAAGAATCATGAAATGAGAGGATATGATGATTATTCCACCTTTGTGATATTATCAACAGGTTTCATCACCATGGTCTTCATGTTGACGAACAAGGTTTTTTCCACTCAGTACATCGTTTGGATCTATCCTCTTCTTGTGATCATGGCCCTTCATCAGAAATCTGGGAATGTGGAGTTGTTCTCTGCATTGTTGGTGATGATGGTCATATTTTCACGCATATTCCTTATCGACACCCCAGGTGGAGACCTGTTCCTGGTTTTCGTTGTATTGAGGGATATTGTCCTGTTGATAATATTCGGACTACTGGTGAAGATGATATACAGCTATAGAACGGAAGATGTGGAACAGAACATCGATGTGTGA
Ar-4	912043	G09_000000121695	6487	7789	f	S	S	Uncharacterized membrane protein	COG5650	TTGGACGTCAACATCACCGGAAGACAGAGGAACTACATCCTGTTCATAGGCATATATGCGGTCCTGAGTGCGATCCTGTTCGCGGTCGTGTACCTTACGGATATGCCTTCCAGCGTATGCGACGGCTATTTCCCCTATGCGGATGCCATGGCGAACGGCATATTCCCGTATACGGAAGAGGTCTGGGCATATGACGAGTGGCGTACATGGGAATATCCGCCCATGGCATACCTGTTCCTTTTCATACCCAGGATGTTCGCGCCATCCGTGGCCGGATATCAGGTCGCATTCATAGTCATGACCGGTCTGTTCTTCATCCTGGGTCTGTGGTGCAGCGAACGTCTGGCGGACAGGATGGGTCACGACCGTCTCAGGATAATGGCACTCTACTCGGTCCTGATGTTCCTGATGTTCGAGTTCCTGACGGACAGGTTCGACATGATCCCCATGATCCTGACGTTCCTGGCACTGATATTGGCGATGGATAGGAAGTATACGTGGGCCTTCGTGGTGTTGGCATTCGCCACCACCGTGAAGCTGTATCCTGCGATATTCTTCCCGATCCTCGCGATATACATGTTGGCCAAGGGCGAGAGGATGGGGGCCCTGAAGGGAGTGGCCGCCTTCATCATCACAGGCCTTGCGGTGCTGGCACTGTTCTATCTGTGCGGTGCGGACCCTCTTTCCTTCACCAAGTACCATACCGACCGCCCGCTGGAGATGGAGTCGGTCATCGCCTCCCTGATCGAGTTCACGGCTCTGCTGGGTCTTACAGACGTATCGTATGGGTTCGATTTCGGGTCGGACAACATATACGGATCCCTGCCGGATATCTTCTCCGGTCTGATGCTTCCCCTGATGGCGGTCGTCCTGGTCCTTCTGTATGCACATTATGCGTATTGGACCTTGAGAAGCGGTCTGGATAAGAGCAAGCTGCGGCCAGATACGTGTCTCGTCCTGACCATCGCCATGATGACATTCATACTGGTATCCACCGTGTTCTCCGGACAGTATATGGTCTGGCTCATACCTTTCGTCCTTCTTCTGTATGTGATCCCGGGGAAGAGGGAGGAGAAGGACACCATGATGAAGCTGTTCGTCATAGGGGAGGTGCTGACACAGTTGGACTTCCTCGTGAATTTCGGCTTCAGAGGGGAAGGCGAGGCCATGTCGGCATTGGGGATATTGATCCTCCTGACGAGGAACATAATGATGGTGGTGCTCTATCTGGGTCTTACGATGAGGCTTATAGAGAACGACCGCGGGAAGCTCTTCCGCAGGAAGGCGAGGGCACCGGAGTGA
Ar-7	1228795	G03_000000288072	11856	12477	r	Cell division GTPase FtsZ	COG0206	D	D	ATGGATGGAAAGGATATGCGTACAGCAGTAATAGGCATTGGCGGAGCTGGTTGCAATGTGATCAGCGATGTTCATATCGACCATTCAATGGATGTCATTGCCATAACATCGGATGAAAAGAGATATGAGGCCCTCGATATCAAACAGAGGATCTTCATTCCAAAGGCACTTAGCACGACCAGGAACAATGTCGCCAACGATATCAAGAATGTTCTTTCCGGATATGACGTCGCTTACATCGTAGCTGGTATGGGTGGCGAGACGGGAACCGATTTCGCTCCGATCGTAGCATCGATCGCGAAGGATCTGGGCATCACCGTTCATTCGATATTGATCTCTCCTTTCGAGTTCGAATCCATGCGTGTCGCCATAGCAAAGGACGGTATCGCAACGATGAGGATGTTGTGCAGTTCGACTGTGGTCATAGAGAACGAGAGATCGTTGGAGAAGTATGGGGATCTCACACTGAACGAGATATTCTCCAGGATCAACCAGACCATTGTCAGTTATATCAACAAACAGCAGGATGTCAACATGAGGACATTCCATGATCGTCTCATCGACAATGAGAAGACCAGCATACGTACTACGATGGTTCAGAGAAGTCTCGCATCGTACTGA
Ar-8	1378556	G03_000000327136	52460	53597	r	Cell division GTPase FtsZ	COG0206	D	D	GTGAAAATTATAGATGATGCAATCAAAGAATCTGAACAAAGAATGGAAGAAAAAGCTCCTGAAAAGCTCTCTTCTGATATTGATGATGAGCTTATTGAGATGATTAAAGGCGCTAAAACTAATATTTATGTTGTTGGTGCTGGTGGAGCTGGAAACAACACTATTTCAAGATTAAATGAGATGGGTATTGAAGGAGCAACTACAATTGCAGTAAATACTGATGCTCAAGATTTATTTTACAGCCAATCTACTAAAAAAATCCTCTTAGGTAGAAAAACTTCTAAAGGATTAGGTGCTGGTGGAGAACCTGCTGTTGGAGAAGAATGTGCTGAAGAAAGTGAAGATGAAATTAGAGATGAATTAGAAGGCGCAGACATGGTATTTGTTACCTGTGGTCTTGGTGGAGGAACTGGAACTGGTTCTGCACCAATCATATCTAAACTTTCTAAAAAATTAGGTGCATTAACTGTTGCTGTGGCTACCATGCCATTTTCAGCAGAAGGTATTAAGAGAAGAGAAAATGCTGAACAAGGTTTAGAAAAACTTCAAGATTCTGCTGACACTGTTATTGTAATTCCAAATGATAAATTATTAGAAGTTGCACCTAACTTACCTTTAAACAAAGCATTTATGGTATCTGATGAAATTTTAGGAAGAGCTGTTAAAGGAATTACAGAATTAATTACTAAAAAAGGTCTTGTAAGTTTAGACTTTGCTGATATTAGAAGTATCATGGGTGGTTCTGGAATGGCTATGATTGGTATGGGTGAATCCGATACCGGCGACAGAGCTTTAGAATCTGTACATGAAGCATTAAGCAGCCCATTATTAGATATCGATATTTCAAATGCTACTGGTGCATTAGTTAACATATCTGGTAGTTCTGATTTAACATTACATGAAGCTGAAAAAATCGTTCAAGTTGTTGCTGATAAATTAGATCCTGAAGCTAACATTATTTGGGGTACTCAAATTGATGAAAGTCTTCAAAATACTGTTAGAACCACTGTGGTTGTTTCAGGTATTAAAACAGGCAATAGCTCTGATAAAGAGTATGAGCTTGAATATGCTGAAGAAAAATCAGAAAGCAAATCTGCTGATGACCAATTAGATGATTTCATTGATGGAGTCTTCTAA
Ar-3	1533420	G09_000000379727	2447	3275	r	Cell division GTPase FtsZ	COG0206	D	D	ATGGACGATGTCGTCCTGGTCGTATGCGGTGGCGGGGCATCCAGTGTCATAGAGAACGCCGAGGGCAAGATCGACATGCCCACATTCTTCATCAACTCCAGTTCGAGGAGTTCCATACAGATGGTCCCCTCTGACATCGAGGGATGTTTCGGGGATCAGTTCCTGGCCAGCACCATAGCCGTGGAGAACATCGACCGCATAAGGGAGATATTCGCAGGGAAACGTGTGGCCATCGTCTTCTCCGTCCTTGGCGGAGGTACGGGTACTGGCATGATGCCAGTGGTCATGGGATGCGCGAAGGAGTGCGGATGCAAGGTGGTCTCCGTGTCCGGTATCCCGATGATGTTCGAAAAGCCACGTCGCGAGAAGGCCATGGATGTCCTCCCTGAGATCATATCGATGTCAGACCGTTCCTTCATACTGGATGTGGAGACCCTCAACATCCTGTACCCCTCCATCAAGATCAGGAACGTTCTGGAGGTCTATTCCCGCACGGTGGCATTCGCACTTCAGAACATGTACCGTACGATGGAGGGTCCCTTCTTCAGCATGTTCTCCCAGAAGGTGTACACATTCGCCTACGCCACGGACATGGATCCCGTGGTGGCGGTGTCGAAGGCCATGGAGAACCCGATGGTCGAGACCGATCCGTCTGCAGGTAAACTCATATTATACGTCAGTTCCAGTTTCGGTACCGCGGAGAAGGAGTCACTGACCGATGCGGTCGTATCGATGAGTGGTATACTGCCGGAGATAGTCAAGAGGGAGGACAGGGAGGACACAAGGGTCCTGTTGTTCCTCTCTGTGAGGGATGTGGATCACTTCTGA
Ar-5	172877	G03_000000033429	10626	11760	r	Cell division GTPase FtsZ	COG0206	D	D	GTGAAATTTATAGATGATGCAATCAAAGAATCCGAAGAAAGAATGGAAGAGAAAGCACCTAAAAAAATTTCCTCAGATATTGACAATGATTTAATAAAATTATTTAAACAAAATAAAACTAATATTTTTGTTGTTGGTGCTGGGGGAGCAGGTAATAATACTATTTCTAGGTTAAATGAAATAGGAATCGAAGGAGCTACAACAATTACTGTAAACACTGATGCTCAAGATTTATTTTATAGCCAGTCTAGTAAAAAAATCCTCTTAGGAAAACAAACATGCGGCGGATTAGGTGCTGGTGGAGATCCTTCTGTTGGTGAAGAATGTGCTGAAGAAACAGAAGATGAACTTAGAGATGAACTTGAAGGTGCAGACATGGTATTTGTAACCTGCGGACTTGGTGGAGGAACAGGTACTGGTTCAGCACCAATCATTGCTAAATTAGCTAAAAAAGCAGGTGCATTAACTGTTGCTGTAGCTACTATGCCTTTCTCAGCTGAAGGTATTAGAAGAAGGGAAAATGCAGAAAATGGTTTGGAAAAACTTAAATCAGCAGCTGATACTGTAATTATTATTCCAAATGATAAATTATTGGAAGTAGCACCAAACCTTCCTTTAAACAAAGCATTCATGGTTTCTGATGAAATCTTAGGTAGGGCAGTTAAAGGTATTACTGAACTGATTACTAAAAGTGGTCTTGTAAGTTTGGACTTTGCTGATATTAAAAGTATTATGGGCAGTTCCGGTATGGCTATGATTGGTATGGGAGAATCTGATTCTGGCGACAGGGCATTAGAATCTGTCCATGAAGCATTAAGCAGCCCATTATTAGATATTGATATTTCCAATGCTACTGGTGCTTTAATTAATATTGCAGGTAGTTCTGACATGACTTTACATGAATCAGAAAAAATCGTGCAAGTTGTTGCTGATAAATTAGATCCTGAAGCTAACATTATTTGGGGTGCTCAAATTGATGAAAGCTTGGAGAATACTATTAGAACAACTATTGTTGTTTCAGGTATTTCTGAATCTAAAGACAGTAATTCTATAACTGATGATGATTTTGAAGATTCTCAAGAAACTACTTCTAATGAAGATCAATTAGATGATTTCATTGATGGAATATTCTAA
Ar-6	2099152	G07_000000502351	91378	92515	f	Cell division GTPase FtsZ	COG0206	D	D	GTGAAATTTATAGACGATGCAATCAAAGAATCCGAACAAAGAATGGAAGAAAATGCTCCTGATAAATTCTCTTCTGATATTGATGATGATCTTATAGAGATGATTAAAGGAGCTAAAACTAATATATTTGTTGTTGGTGCTGGTGGAGCAGGAAACAACACCATTTCAAGATTAAACGAAATGGGTATCGAAGGTGCAACAACAATCGCAGTAAACACTGATGCTCAAGATTTATTTTATAGTCAATCCTCTAAAAAAATCCTTTTAGGCAGACAAACCTCTAAAGGATTGGGGGCTGGCGGAGAACCATCGGTTGGTGAAGAATGCGCTGAAGAAAGTGAAGATGAAATCAGAGACGAATTGGACGGTGCAGATATGGTATTTGTCACCTGCGGTCTTGGTGGAGGAACCGGAACCGGTTCAGCACCAATAATATCCAAACTTTCTAAAAAATTAGGGGCATTGACCGTTGCTGTAGCTACTATGCCGTTTTCAGCAGAAGGTATTAAAAGAAGAGAAAATGCTGAACAGGGTTTAGAAAAACTTCAGGAATCTGCTGACACTGTTATTGTAATTCCAAATGATAAGCTATTGGAAGTGGCACCTAATTTGCCACTGAACAAGGCATTCATGGTATCTGATGAGATTTTAGGAAGGGCTGTTAAAGGCATTACAGAACTAATTACCAAAAAAGGTCTTGTAAGTCTGGACTTTGCAGATATTAGAAGTATCATGGGCGGTTCCGGAATGGCTATGATTGGTATGGGTGAATCCGATACTGGTGATAGAGCTTTAGAATCTGTACATGAAGCATTAAGCAGTCCATTATTGGATATTGATATTTCAAATGCTACTGGTGCATTAGTTAACATATCCGGCAGTTCTGACTTAACATTACATGAAGCTGAAAAGATTGTTCAAGTTGTTGCTGATAAGTTGGATCCTGAAGCTAATATTATTTGGGGTACCCAAATTGATGAAAGCCTTCAAAATACTGTTAGGACCACTGTTGTTGTTTCAGGCATCAAATCTAATTATGAAATTGATTCAACTCCTGAAATCGAATATGCTGAAGAAAAAACCGAAGATGCATCAGCTGACGATCAATTAGATGATTTCATTGATGGAATCTTCTAA
Ar-7	1477391	G03_000000354001	84421	85234	f	Chromosome partitioning ATPase, Mrp family, contains Fe-S cluster	COG0489	D	D	ATGCCCAAACCAATGATCAACGCTGAGGACTTCAAACTCCAAGAGAGTCTTGGAAAGATCAAACACATAATCATCGTCATGAGCGGAAAAGGAGGAGTCGGTAAGAGTACCGTGTCATCCAATATAGCTATGGCCCTGTCCATGAAAGGCTATCAGACAGGGATAATGGATGTCGATATCACCGGCCCCAACATCCCGAAGATGTTCGGCGTAGAGTATGAGCAACTCGACGTGCAGGATGAATCATTGATACCTGTCCTCGTACCACCATCATTGAAGGTCATATCCATGGAATTCCTCCTTCCGAACAAGGACTCGGCAATCGTTTGGAGAGGCCCTGTGAAAGGAACAGCCATCAGACAATTCATCGAGGACGTCAAATGGGGAGACTTGGACTACCTTGTCGTCGATATGCCCCCAGGAACGGGTGATGAAGCGATCTCTGTCGCACAACTCATGAAGAAAGCGGACGGTATCGTCCTTGTCACCACACCGCAGGATGTTGCACTCATGGATTGCAGGAAGACAGTGACATTCTCAGCACAGGTAGAGATACCGATCATAGGATTGATTGAGAACATGAGCGGATTCGTATGTCCTCACTGCGGAGAGATCACTGAGATCTTCAAATCAGGCGGTGGAGTGGCTACCGCAAAGAACATGAACATACAATTCCTTGGAAAGATCCCGATCGAACCGAAGATCGTGGATTCTGGAGATTCGGGCATGCCAATTGTCATAGATGCACCTGAGTCCGAATCCGCGAAAGCATTCAACACGATCGTGGACAAGATCATAAAGACAGTGGAATGA
Ar-8	182447	G03_000000039539	23168	24146	f	Chromosome partitioning ATPase, Mrp family, contains Fe-S cluster	COG0489	D	D	ATGGCAGGACATGGACATGGACATGGACATGGGGGTCAAATGACTCCTGAACAACAAAAACAAATGATTGAACAAGACTTAAGATTAGCTAAAAACTTAGGTCAAATCAAACATAAAATCGTTGTTATGAGTGGAAAAGGTGGGGTAGGAAAATCCACTGTTGCAGCTAACCTTGCTGAAACTTTACAAAAATTAGGATTTAAAACCGGTATTTTAGATGCAGATATTCACGGTCCAAACATCCCTAAAATGTTAGGTGTGGATTTATACGGTGAATCATTCAATGAATATCAGTTCAATGTATTTAAAGAAATTACCGAATCTGGATTAGAAGGTAAAAACTTTAAAACTGATGAAGAAAAATTAGCATTCATTGAATCTAAAAAAGAAGAATACAAACATTCAATGTTCCCGGTTGAAACTCCAAGTGGTCTTAAAGTAATGTCAATGGCATTCTTATTAGATGGAATTGACAGACCTATCATCTGGAGAGGACCTCAAAAAACCGGTGCTATTAGACAATTAATTTCAGATGCACACTGGGGTTCACTTGACTACTTAATTATTGATAACCCACCTGGAACTGGTGATGAACCTTTAACCGTTTTACAAACTATTCCTGATGCAGATGCAGTTATTATGGTAACCACTCCTAACGTTGTATCTCAAGAAGATGTTTTAAAATGTGTGAAAATGGTTGAAATGATGAATATCGAACAAATAGGTCTTATTGAAAACATGGCTTATTACATGTGCCCACACTGTGATGAAAAACTTCACATTTTTGGTGAAGGTAATGGAGAAGCTTTCGCAGAAGAAATGGAAATTACTTATTTAGGTGATTTACCTATCGAAGAAAAAGTTTCTGATTCACCAAATAAAGAAGGAGTAATTTCTGTAATTGATCCTAGTGATGAAGTTTCAAAAAGATTTGTTGAAATCGTTAAAGATATTCAAAAAGAATTTATAAAAGAGTAG
Ar-3	709916	G09_000000161443	2	857	f	Chromosome partitioning ATPase, Mrp family, contains Fe-S cluster	COG0489	D	D	ATTATGCCGACCAGAGGAATCGAAATGGGAAAACCCTTGCTCACAGAGGAGACCATCCAGGAGGAGACCAAACTCCAGGACACTCTCAGGAACATCAAGCATGTCATCATCGTCATGAGCGGAAAGGGAGGGGTCGGTAAGAGCACCGTGTCCTCCAACCTGGCCGCGGCACTGTCCATGAAGGGATACCAGACCGGTATCATGGATATCGATATCACCGGACCCAACATCCCCAAGATGTTCGGAGTGGAGGATGAGCAGCTCACCGTCAACGACCAGAGGCAGCTCGTGCCCGTCACAGTTCCCCCGTCCCTCAAGATCATGTCCATGGCGTTCCTCCTTCCCGAGAAGGATGCACCCGTCATGTGGCGCGGACCCGTCAAGATGGGAGCAATCAAACAGTTCATCGAGGATGTCTGCTGGGGAGACCTGGATTATCTCGTTGTGGACATGCCCCCGGGAACCGGAGACGAGGCACTGTCCATCGTCCAGCTGATCCCCAAGGCAGATGGTATGGTGATTGTCACAACACCCCAGGATGTCGCACTGCTTGACAGCAGGAAGTCCCTGGTGTTCGGAGCCGAGACCCACATCCCCATCATCGGAATAGTGGAGAACATGAGCGGATTCGTCTGCCCCCACTGCGGAGAGGTCACCAACATCTTCAAGTCCGGAGGAGGGGAAGCGACAGCCAAGGAGATGAACGTCCAGTTCCTCGGTCGTGTCCCCATCGAGCCCGGGATCGTGGAGTCCGGAGACAGCGGTCTGCCCGTGGTCCTGAAGTACCCCGAGTCCGCCTCCGCAAAGGCATTCGAGGGTATCATCGACAGGATCGTCAAGACGGTCGATCACTGA
Ar-1	1885593	G10_000000483946	8154	8958	f	Chromosome partitioning ATPase, Mrp family, contains Fe-S cluster	COG0489	D	D	ATGATCAACGAAGGCGACTTCAAGCTCCAGGAAAGTCTTGGAAAGATCAAACATGTAGTCATCGTCCTCAGCGGAAAGGGCGGTGTCGGAAAGTCCACCGTATCATCCAACATAGCCATCACCATGGCCCAGAAGGGTCTCCAGGTCGGACTCATGGATATCGACATCACCGGACCCAACATCCCCAAGATGTTCGGTATCGAGGACGAACAGATCATGGTCAACGACAACAGGAAGCTCATGCCTGTGATCGTCCCCCCGTCCATGAAGGTCATGTCCATGGCGTTCCTCCTCCCCAGCAAGGACGCACCCGTCATCTGGAGGGGGCCCGTCAAGATGAGTGCCATCAGGCAGTTCCTCGAGGACGTGGAATGGGGAGACCTGGATTATCTCGTGATCGACATGCCTCCGGGAACCGGTGACGAGGCAATATCCATCATGCAGCTGATCCCCAAGGCGGACGGTGTCGTCATCGTCACCACCCCCCAGGACGTATCCCTCCTGGATTCCAGGAAGTCCATCACCTTCGCCGCGGAGTCCCAGATACCCATCATCGGTATCGTGGAGAACATGAGCGGATTCGTCTGCCCCCACTGCGGAGAGGTCACCGACATCTTCAAGTCCGGAGGAGGTCTCGAGACCGCCACCGAGTTCGACATCCAGTTCCTGGGACGTGTTCCCATTGAACCCGCCATCGTCCTCTCCGGCGACAGCGGTATGCCAGTGGTCATCAGCCACCCCGACAGCGCATCCGCGAAGGCGTTCGAAGAGATCACCGACAAGGTCCTCAGGACGGTGGGATGA
Ar-6	2095486	G07_000000501417	2	239	r	Chromosome partitioning ATPase, Mrp family, contains Fe-S cluster	COG0489	D	D	ATGGCAGAACATGGACACGGTCATCATGGTCACGGAGGTCAGATGACACCTGAACAGCAAAGACAGATGATAGAGCAAGAGTTAAGACTTGCTAAAAATTTAGGACAAATCAAGCATAAAATTGTTGTTATGAGCGGTAAAGGTGGAGTTGGAAAATCTACCGTAGCAGCAAACATTGCTGAAACCTTACAGAAATTAGGTTATAAAACAGGTATTTTGGATGCTGATATACACGGT
Ar-6	2202924	G07_000000528231	0	756	f	Chromosome partitioning ATPase, Mrp family, contains Fe-S cluster	COG0489	D	D	GATATACACGGTCCTAACGTCCCTAAAATGTTAGGTATTGAATTATACGGCGAATCTTTTAATGAATATCAGTTTAATGTATTTAAAGAAGTTACTGAAGAAGGACTTGAAAATCAGAATTTTGAAGATGATGAGGAAAAATTAGCATTTATCGAATCTAAAAAAGAGGAATATAAACATGCAATGTTTCCTGTAGAAGCTCCTAGCGGTCTTAAGGTAATGTCTATGGCATTTTTACTAGACAGTATTGATAGGCCTATTATTTGGAGAGGTCCTCAAAAAACCGGTGCCATTAAACAGTTAATTTCTGATGCACACTGGGGATCACTTGATTATTTAATTATTGATAACCCTCCTGGAACCGGTGATGAGCCATTGACAGTTTTACAGACTATTCCTGATGCAGATGCAGTTATTATGGTAACCACCCCTAATATCGTATCTCAGGAAGATGTTTTAAAATGTGTAAAAATGGTTGAAATGATGAACATTAAAAAGATAGGCCTTATTGAAAATATGGCTTATTACGTTTGCCCACATTGCGGAGAAAAACTCAACATATTCGGTGAAGGCAACGGTAAGAAATTTGCAGAAGAAATGGAAATTACTTATTTAGGCGATTTGCCGATTGAAGAAAATGTTTCTGATGCACCAAATAAAGAAGGATCTATTTCAACAATCAATCCTGATGATGTGGTTTCAAAAAGGTTTATTGAGATTGTTGAAGATATCCAAAACAGGTTTATTAAGGAGTAG
Ar-8	1183141	G03_000000276450	12581	13652	f	Actin-like ATPase involved in cell morphogenesis	COG1077	D	D	ATGAATATTTTTGGAAAAGAAGAAGAACCTCAGATTAATGACGCCAAAGTTATTAGCAATAGTTTAGGAATTGATTTAGGAACATTAAACACTGTAATCGCAAAACCTTCAGGTGACAAATTTGATTTATACCAAATTCCATCTGTAGTTGCTGTTAAAAAAGACGACCCTTCAGAAGTTTTAGCTGTTGGTGAAGAAGCTAAAAAAATGTTAGGAAGAACTCCTGAGGATATTCTTGCTGTAAGACCTTTGAAAAAAGGTGTAATTGAAAATGTTGTTCAAGCTCAAGCATTATTAATTAAAGCAATGCAAATCGGTATAGATGAAGGCGAATGCGTTGGAAGAATTGTTATCGGTATTCCTGGAGATGCTTCTGAAGTAGAAAAAAATGCTGCTGAAGAAATTGGTAGAAAAGCAGGAGCACAAAATATTTTAGTTATTAGTGAAGGATTAGCAGCAGCTATCGGTGCAGGATTACCTATTGCTGAACCAAACGGAACTATGGTTGTTGATATTGGTGCTGGATCAACTGATATTGTTATCATCTCTCTTGGTGGTATTAATGATATTGAAACTGTTAGATGTGGTGGAGATGACATTGATAACAAAATTGTTGACCTTGTAGCTGAAAAATACGATGTTGCTATTGGTATTCATGATGCTGAATCTGCTAAAATCGAAGTTGGTATGGTTCACTGTTCCGAACAATTAGAAAATCTCAGTGTTGAAATCATAGGTAAATCCTTAGAAACCAACAGACCTAAAAAAGTTATCATTGACTCCATGCTTGTTGCAGAAGCAGCTGAACCTTACATGCAAGAAATCATTGATGGATTAAACATTGTTTTAGAAAGATTATCTCCGGAATTAATGATGGGTGTTTACAATAACTCAGTTGCAGTTGGTGGAACTTCAAGACTTCGTGGTATGAAAGAAAGAATCTTCGATGAAATTTCTATCCCTATTGAAGTTTCCGAAGACCCTATGACTGTTGTAGCAAAAGGTACTGCAATTGTTGCAGCTGAACCTCTTGCATTAGAACCTGAAGTTCGTCTTAGAGCTATGAAATAA
Ar-5	437384	G03_000000085393	10251	11325	f	Actin-like ATPase involved in cell morphogenesis	COG1077	D	D	ATGAATATTTTTGGAAATGAAGAAGAGGAATCACAAGTTAATGATACTAGAATCATTAGTAACAGCTTGGGAATAGATTTAGGAACTTTAAACACTGTAATTGCAAAACCATCTGGAGATAAATTTGATTTATATCAAATTCCATCAGTTGTTGCTGTTAAAAAAGATGATCCGTCTGAAGTTTTAGCAGTTGGGGAAGAAGCTAAAAAAATGCTTGGTAGAACTCCTGAAGATATTCTTGCTGTAAGACCTTTGAAAAAAGGAGTCATTGAAAACGTAGCTCAAGCACAAGCTTTACTTATTAAAGCTATGCAAATTGGTATAGAAGAGGGGGAAAGTGTTGGAAGAATCGTTATTGGTATTCCTGGAGATTCCTCTGAAGTAGAAAAAAATGCAGCTGAAGAGATTGGTAGGAAAGCTGGAGCAGAAAACATTCTTGTAATTAGTGAAGGATTGGCAGCAGCTATTGGTGCAGGTTTACCTATTGCTGAACCAAACGGAACTATGGTTATTGATATTGGTGCAGGATCAACAGATATTGTTATCATTTCCCTTGGTGGTATTAACGATATTGAAACAGTTAGATGCGGTGGAGATGACATTGATAACAGAATAGTTGAATTGGTTGCAGAAAAATATAATGTAGCTATTGGTATTCATGATGCAGAATCTGCAAAAATAGAAGTTGGTATGATTCACTGTAGCGAACAACTTGAAAACTTAAGTGTTGAAGTTATTGGTAAATCATTAGAAACCAACAGGCCTAAAAAAGTTGTCATCGACTCAATGTTAGTTGCTGATGCTGTAGAACCATTTATGCAAGAAATTGTAGATGGTTTAAATGTTATTTTAGAAAGATTATCTCCTGAATTGATGATGGGTGTTTATAATAATGCAGTGGCAGTTGGAGGAAGTTCAAGACTCCGTGGATTAAAAGAAAGGGTTTTCGATGAAATATCTATTCCTATTGAAGTTTCTGATGATCCTATGACTGTTGTAGCAAAAGGTACTGCTATTGTAGCTGCAGAACCTCTTGCATTAGAACCTGAAGTTCGTCTTAGAGCTATGAAATAA
Ar-6	2039485	G07_000000487516	61012	62086	r	Actin-like ATPase involved in cell morphogenesis	COG1077	D	D	ATGAACATTTTTGGAAAAGAAGAGGAAGAACCACAAATTAATGACACCAAAGTTATTAGCAATAGTTTAGGAATTGATTTAGGAACTTTAAACACTGTTATTGCAAAACCTTCAGGGGATAAATTTGATTTATACCAAATCCCGTCTGTTGTTGCAGTTAAAAAAGATGATCCATCAGAAGTTTTAGCTGTTGGTGAAGAGGCTAAAAGAATGCTTGGAAGAACTCCAGAAGATATTCTTGCAGTAAGACCTTTGAAAAAAGGTGTAATTGAAAATGTTGTTCAGGCTCAAGCATTATTAATTAAAGCAATGCAAATTGGTATTAATGAAGGCGAAAGCGTTGGGAGAATTGTTATCGGTATTCCTGGAGATGCTTCTGAAGTGGAAAAAAATGCTGCTGAAGAAATTGGTAGAAAAGCAGGGGCACAAAATATTTTAGTTATTAGTGAAGGATTGGCAGCAGCTATTGGTGCGGGATTACCTATCGCAGAACCAAACGGAACCATGGTTGTTGACGTTGGTGCGGGATCAACTGATATTGTAATCATTTCTCTTGGTGGTATTAACGATATTGAAACTGTTAGATGTGGTGGAGACGATATTGATAACAAAATTGTTGAACTCGTAGCGGAAAAATATGATGTAGCAATTGGTATTCAGGATGCTGAAGCCGCTAAAATTGAAGTGGGTATGGTTCACTGTTCCGAACAATTAGAAAATCTAAGCGTAGAAGTAATAGGTAAATCTTTAGAAACTAATAGGCCTAAAAAAGTTGTTATTGACTCAATGCTTGTTGCTGATGCTGTTGAACCTTTCATGCAACAAATTATTGGTGGATTAAATGTAATATTAGAAAGATTATCTCCTGAATTAATGATGGGTGTTTACAATAATTCTGTTGCTGTTGGCGGAAGTTCTAGACTTCGCGGTATGAAAGAAAGAATATTTGATGAGATTTCCATACCTATTGAAGTTTCAGAAGATCCAATGACTGTTGTAGCAAAAGGCACAGCAATTGTTGCTGCAGAACCTCTTGCATTAGAACCTGAAGTTCGTCTCAGAGCTATGAAATAG
Ar-7	974953	G03_000000223632	15899	19556	r	Chromosome segregation ATPase	COG1196	D	D	ATGCATGCGGTATGTGCCGCAATCGCCCCCGTCGAGGGGTTGTTGGACGTGTACTTGAAAAGAGTAGATATGGAGAATTTCAAATCATTCGGAGGGAAGATATCAGTACCTTTGATGGAAGGCTATATGGCGATCACTGGACCGAACGGTTCAGGGAAATCAAACATCACTGATGCGATTATGTTCGTTCTTGGACCGAAGAGTCCTAAGGTCGTACGTGCGGGAAAGCAGACGGATCTGATATACAACGGCAATAAGTCTTCTGGAAGGGCGGACTTCATGAAGGTCACCCTTGTCTTTGACAATACCGACCGTATGTTGTCGTGGAATTCTGACGAGGTCAGATTCACACGTGTCGTCAAGATGGCCGGTAATGGAGAGGATTACTACTCATCATTCTACATAAACGATCAGAAATCGAACCTCGCAGAGTTCGATTCATTATTGACAAGAGCAAGGATATCCGCTGATGGTTACAACCTCGTACAGCAGGGTGATGTCACCGACATCACAAAGATGGGTGCGGTGGAGAGGCGCCGTGTCATCGACAGGATCTCCGGTATAGAATCCTACGATTCAGACATCGCAGCCGCAGAGAGGGAGAGGGCGGAAGCCGATGCCAACATGCAATCCACTAACATCGTCATAGGCGAATTGGAGGAACAGCTCAAGCGTCTCGAAAGGGAGAGGGAGGTCGCCAGGAAACATATCGAACTCAAGGACAGATTGGATATGGCGAACGCTCAGCTCAAGCACAGGCATCTCGCGAACGAGATCGAGAAGAAGAACACGACGCTCGAAGCCATAGACAAGGCCAACAAGGAGATCGCATCCCTGCGTGAGAAGAAGGTCGAACTGAACAGGGTCATGGAGGAATGTTCAGAGGGCATAGCGGAGACGGAGAAGGAGATCGAAGCTCGTGTCGGTCCAGAATACTCCGAACTCAAGAAGAAGATAGACGATGTGAAGATCAAGAAAGCACTGGCGGATGACAAGATCTCGAAGAACGAGGAAAGGATATCCGAAGACGAGTGCGATCTTCAGGAATATCAGGAGGAGTTCGCAGAGAACGAATCCCAATTGCAGAGCATCATCCAATCCATCAGAGAATCCGAGATGGAATTGGAATCCAAGAGGAAGAGCCTCAATGCCGCCAGAGACGAAGAGAAGAGCATCTCAGAGGAGATGGAGGCACTTGGTGGCGAACATGCCGCACTCGATAAGAAACTCAAGGAGTTGGAATCGAGGATCGACCAGAAATCTGATGAGGGAATTCAGATACGCTCCAAATTGACAGGTGTGGGGGCCAAAGAGGATGAGATGTCCCGTCAGATCAGTCAGGCTGAGACCAACCTGTCCGATGTGGAATTCCAGATCAAGGATGCAGAGTACAATCTCTCCGAGGTCAAGAAGGAAGCAGGACCTATCGTGGACATCGATACGTTCAGGAACAGGATCCTTGCCCTTAAGCAGCAGGAGAACGAATTGGAGAAGCAGGAGAGGGACATCAATTCCGCAATGGGCAAACTGAGCGAGGAATACAACAATCTCCTGATCGAGAAACGTTCATCCGAGAAAGCATCCCGTGGAAGCGAGGCGGTATCCGCTGTCCTCGAGATGAGGGACAAGGGATTGATCAAAGGCATCCATGGCACGGTCGCACAGTTGGCGAGTGTCGATCCGGAGTTCGAGACAGCATTATCGGTCGCTGCCGGAGGTAAGATGCAACACATCGTCGTTGATGACGATCAGGTCGCAGCAGATATCATCTCCGAGCTGAAGAGAGGCGGCCACGGAAGGGCGACACTCCTACCTTTGAACAAGATGACCGAGGGAAAGCCTCGTGCGAAGGCCATAATGTCCGTCAAGGATTCATTGGGATATGCGATCGACCTGATAGACTTCAAACCCGAGTATCGCTCGGTGTTCTGGTATGTCTTCGCGGATACGATCGTAGTTGACAACATAAACACTGGAAGGCGCCTCATGGGCGGCGTCAGGATCGTAACGAAATCCGGAGAGTTGCTCGAAGCATCGGGCGCGATGACCGGAGGAAGCATCAGGCCGAACACGACATTGAAGTTCGGCGCTGCATCACAGACCAAGTTGGATGAGGTCGGTGCGAAACTGTCATCGGCAAAAGCATCCCTTGACAACATAAAATCAAGACTCGCCGACATACGCAACCAGATACGCGAGGCGGACGACGGCATGAGGAATGCAGGTGCTGGCAGCATCGAACTGAAAGGTAAGATCGCAGCACTCGAAGCACAGCTCAAGGAATACAGGGAGTCCAAGAAACGCCTTATTCAGATGGTCGATGAGAAGAAAGCGGCCTATGCAGAGATACAATCAGAGAAATCCGAACTCGTCTCGAAGGACAAGGCCATGTCAGACGAGCTCGATGCATTGAAGGCGGAGAGGAACAAGGCCAGGGCACGTATCGAGGAGATAGCGCCGACAGAGCTTCAGAGGCGCCTCTCGAATGCAAGGAAGATCATCAACGAGGCATCGGATGCAATCAACACCGTGAAGGATATTCTTTCCGCACAGAGGGTGGAGAAATCCGGATTCGATAGCGCCAAGGAACGCATCAACAACGACATCGACAGACTCAATGAGGAGATAACCAAATTGAGACAGGAGATCGAGGAGGCATCCAAGGAATCATCCGAATATGCTGTGGAGCTGAATGCACTCAAGGCCATGGAGGCTGAGATGGAATCCGGCATTCAGGAACTCAGGGACAAGAAGGAGGATCTGTTGGTCAGAAGGTCAAAGGCTGATTCGGATCTGTCCACCACGACCTCTCAGATAGAAGCCAAGGAATCCTACATCTCATCAGTCGAGGCTACGATCATAATCTGCGACCAGAACATCGAGATCTTCAGGGCGGAGATAGCTCAGATCAAGTTCGAGGTCCAACAGCCGATACCGTCCGAGGAGACTCTGAAACGTACGATAAGAGGATGCGAGAACGAGATCGAAGCACTTGGTAAAGTCAACATGAACTCCATCGATGAATACGATGAGAAGAAGGCAAGGTATGATCGTCTCGTGGACGAGGTCAAGAAGCTCAACGATCAGATCGATGAACTCGTTGCTCTGATGGAGGATCTGAACTCCAAGAAGAAAGGGTTGTTCATGGACGTCTACAACGGAGTGAGTGAGAACTTCAAGACGATCTTCGCTGAGATATCAGGCGGCGGAGAGGCATCGATGACATTGGAGGATGAGGATGATCCGTTCAAGGGCGGGTTGTACATCAACGCCAAGCCCAGGAACGGTAAGCTGCTGAAATTGGAGGCGCTCTCAGGAGGAGAGAAGTCCCTTACAGCATTGGCCTTCATCTTCGCTATACAGGAACACCAACCATCGCCATTCTACGTGTTGGATGAGGTGGACATGTTCCTTGATTCCGTGAATGCGGAGATAGTCGCAGAACGCATACAGAAGAGTTCTGCGAAGACACAGTTCATACAGGTCTCATTGAGGAATGTGGCCTTGAAGAAGGCGGATCACCTCATCGGGGTGACAAGACCGCCGAACGGCGTGAGCAAGATAATAATCCAACCGGATCTCCTTGAGGTCTCCAAGTATGAGGAGGAGGCTCAGCGTAAGATCGCGGAGGAGCAGGCAAAGGAGGGAATAGCATGA
Ar-8	944781	G03_000000216204	22499	26057	f	Chromosome segregation ATPase	COG1196	D	D	TTGGCTTATTTAATATTTTTAAATTGGGGTGTAATTATTAAAGGAAAAAAATTTATTTTCTCTTTGATTTTACTTTCAGTAATATTATTGTCTTCTAGTTGTGCTTTTGCACTTGAAGATAATGCTACTGTAAGTAATGTGGAGATAAATGATGATAATAGTTTAACTATAGATGATAGTTATCTTTTATCTGAAAGTGATGAAACACAGTCTGTCGTAACTAAAGACACATTTTATAATTACTTTGATGCTGAAGGAAATTTATTAGATTCAGTTACTAGTGATGAATTGGTCTTTAAAGGCGATTTTACTGGTCTTGATGTTAATTATATAAGTATTTCTAAAGCTATCAAATTAACTGGTGATAATGTTGCATTAAATAATGTTGCTTTTGTTATCGCTGGTGATAATGTTGTAATTGATGGATTTAACTTTACTCATTCTGATTATGCATTATTTACATTATATGGTGTAAGTGGTGTAACATTATCTAATAATGTAATCAATTTCAATGCACTTGAGGGTAGTAGTTCATACGCTATTCTTGCAAACACTGTTAGTGACTTAAAAATTATTAACAACACATTAAATTACGTTGGTAACACCGATGGGACAACTGTTAATAATGCTATTTTTGTAACTGGTGATGAAGATTCGGAAATTGCAGCTAGTGGAATTGTAATTGAAGGTAATATATTCAATATTGAAATTCCTTCTGTTGCTGTTGGTTATGATCCATTAACTTATGCTCCTGAAGTAATGTCTGAAGGTATTGTATTCTATTATTGTAATGATGTAAAATTCAATGATAACCGTCTTAATGTAAAATACAATAAAGTTTCAGGTGATTATGATACTATTTACGCATTAAGTGTTAGAGGAAATCCTTTCAACTTCATATCTGATGAGCCTATTGTTTCTTCAAATATTGAAATTACTAATAATGTGATTAATGTTACTGGTAATAACTATGTATATGCAATTTTATTATCTGCTGAAGAATTTGTTATCTCAGATAATGTGATTGATGTTGTTGCTGATGCTTATTATGCAAACGCAATTTCTATTGAAGGTCCTTCATCTGATGGTGACGTAAGTGACAATTTAATAACTCTTAAAGCTCCTAATGCTGTTTATGGTATTTATTCCTACCAATTCAATGGAGCTGTTAAAGATGTCGTATACTCCAACAACACAATTGCTGGTGAAGCTTACGCTGCTTGTGGTATGGAAATTGTAGAAACAAACACCAAAATTACAGACAACTCTATTGTTATGAATGGTACTTATGCATTTGGTATCGTTTCAAGTGTAACTAAATCTGGAGAAATCAGTGGTAACAATATTCTCGTTATCGGAACTAATGATGGAGAAAATGCTGTCGGAGATTCATTATTATCTAAAAATACTATTGGTATTTCTGTTAAAGGTAATATGGCTATTGGAGAAAATTATGTAAACTCTACTGGTATTGGTATCAACCTTGTTGGTGGAAAAGATATTTTCATAAACGATAATGAGATTTATGTTGATAATGTTGGTGATGTTGAAAGTTATGCTATTTGTGCAAATGGTGTAAACAATTTAAACATTGAAGATAATAAAATAGTATTTGTTGGAAACACTTCCGGTGCTGCTGTTAATAATGCTATTCTTGTATCTGGTGATGATGAAGATGAAATAGCTTGTACTAATGTTACTTTTAAAAACAATGATGTTGATATTAGCTTACCTTCTGTAGCTGTTGGATATGACCCAATTACTTACGAACCAACTATTGCTAGTGAAGGTATTGTTTTCTATTACTGTAATAATTTAACCATTACAGACAACCGTATTAATTTAAAATACAATAAAGTTAGTGGTTCTTATGATACTATCTATGTTGTAAGTATCAGAAGTAATGCTTATATTTATAATTCCGATGATGACTTCAACTTAGTATATCCTATAGTAAGTTCAGGTGTTGTAATTTCTAATAATAACATTACTGCAGAAGGTCACTCTTATGTTTACGGTCTTTACTTAGCTGCTGATAATGCTACTGTTAGTGATAACAAAATTAATGTTAAATCTGATGACTATTATGCAAACGGAATTAATGTTGATGCTTTATCAACCAATGGAATTATTAAAAACAATGAAATTAATGTAGTTGCTCAAAAAGCAGCTTACGGAATTTGTTCTGCTGATTACATGGGTCCTATCGAAAATATGACCTATGAAGCTAATAAAATTGAAACTAATGCTTATGCTTCATGTGCAATTGAATTAATGGAAGAAAATCCTATTGTATCTCAAAATACTATTTTTGCATATGGTAATTACACATATGGAATTGTCATAAGTATCAAAGGTGAAGCAATTATTGTTGATAACGTAGTTGGTACTCATGGTAGTGAAAATGGAACTGATGGTACTGGTGATTCTTTATTACCTAAACAATCTTTAGGTATTAGTATCAAAGGAGATGCATCAATTAGCACTAACACTATTGGTACTTCTGGTATTGGTATTAAAGTTTTAAATGGTGATGTTGATATTATTTCTAATGAAATTACCACTCTTGGTGACTACACTATTTATGCTAACGGATCTGATTTAACCATCAAAGAAAACTACTTAGTATCTAAAAAAGCTGTTGGTGTTAATTCTATTATCTCAGATAACGGATTTGTAGCTTCTGATAACATTCCTTCAATCAAAACTGTTATCTTTGCTCCGGGTGTATCTACTGTATTTAATCCTAATGGAGTATCTTTACCTGTAACTGTTTATGATGAAAATGGTGAAGCTATTACTAATGCTTTAGTAAATGTAATTGTTAATGGTGTTTCTTATACTGCAACTACTGATGCTAAAGGTGTAGCTAATGTTGCACTTAATTTAAATGCAGGTAACTATGATGCTTTAATTACTTACTCTGGTAACGACACCTACGGTCCTAAAACCGTTAACACAGAAATTACTGTTACAAAATTATCCAGTAAAATTATTGCAAAATCTTCTGTTGCTGTATTCTTAACTACTATAAAATCTGGTTACTACTACAACATTGTATTAAAAGATGTAAATGGTAATGTTTTAGCAAATCAAGATGTAAATGTAACCTTTAATGGTAAAACCAGTACTTACACTACTGATGAAAACGGTACTATTAACGTTAAACTCTCAGCTACTAAAGCTGGAACCTACACTTTAAACGTTGCATTTGACGGAGGCGACAACTACGCTGCTTCCAGTTTAACTTCCAAAGTTGTTATTACTAAAAAAGCAACTAAAGTAGTGGCTGCTAAAAAGACTTTCAAAGCAAGTACTAAAACTAAAAAATACACTGTTATTTTAAAAGATGCTTTTGGTAAAGTTATTAGCAATGCAAAAGTTACCATTAAAGTAAACGGTAAAACCTACACTGCAGTAACTGCTTCTAACGGTAAGGCTACCTTTAAAATTACTAAATTAACTAAAAAAGGAACTTACTCTGCTGTAGTTAAATTTGCAGGAAACACTTATTACAAAGACAGTTCAAAAGCTGTTAAAATTGTTGTTAAAAAATAG
Ar-8	1319798	G03_000000311943	2	1157	f	Chromosome segregation ATPase	COG1196	D	D	AGTGCTGTTTTAAAAGTTGCCAAATTTGCTAGTGAGGTTAGTGTTGCTGGTGGTAATGTTGTTGTTGGTCAGGATACTGTGATTAAGGTTAGTGTTACTGACGGTGCTACTGGTGTTGTTATGATTGAGGTTGCTGGTGCTTATTATAGTCTAGATCTTTCTGAGTCTGATGAGATTAGTATTAGTTTGCCTGTTGGAGAGTACAGTGTTGTTGCTAAATATATGGGTGATGACAAGTTTGATTCTTCTGTGTCCAGTCCGATTACTGTTGTTGTAGCTGATAAGCAGGTTGCTCATATTACAATTGAGGCTGCTGATGTTAAAGTTGGTGAAAATGCAGAAGTAACTATTACATTACCTTCTGATGCAACTGGCTTTGTTAATGTTATTGTTGATGGAAAAGACATTGGTAAATTAGAAATTGGTGAAAATGGTACTGTTAAAGTTCAAGTAACTAGTTTAAAAGCAGGATCACATACAATTGATGTTGTATATGATGGTGATGATAAATACGAACAATCTTCAAGTTCAAAAATCATTACAGTAGCTAAATTAAACGCATACTTCGAAGTTCCATACAGTTTCACCCGTTATGCAGTTGATTATTATGGCGGTGAAAGAGGAGCTAAATTCTATGCTATATTAAAAGATGAAAATGGAAATGTATTAGCTAATAAAACTGTTCAAATTGCAATTTGCGGACCAATTTACACAGTAACTACTGATGAATACGGAAGAGCTGGTTTAACAATCAACTTAGCAACTGCAAACAGATACACATACGCTTTATCTTTCCAAGGTGATGAGGACTACAATGCAGCACCTCTTGGTTCAACTACATTGATACTTAACAAGAAAACAACTGCAATTAATGTAAAAGACCTTTCATTCAAATCTACTGCAAAAACAAAAACTGTAAGTGTAAAATTAACTACCATTAAAAACGAATACGATGGTAAAACCTACTTAAATGCAGGTAAAAAAATCACCTTAAAAGTTAATGGAAAAACATACACTGCAAAAACAGATGCAAATGGTGTAGCTAAATTCAACATCCAAATAACTAAAAAAGGTACTTACACTGCTACAGTGAACTTTGCAGGAGACCAAACATATAAAGCATCTGCTAAATCAATGAAAATAACCATTAAATAG
Ar-3	699126	G09_000000158886	2	1772	r	Chromosome segregation ATPase	COG1196	D	D	GTGTATTTAAAACAGGTCGAGCTCGAGAACTTCAAATCATTCGGTGGGAAGCTGACGGTCCCCTTGATGGAGGGGTACACCGCGGTCACAGGCCCCAACGGTTCGGGAAAATCCAATATCACAGATGCCATCCTTTTCGTGCTCGGGCCGAAGAGTTCCAAGGCGGTCCGCGCGGGCAAGCTGACGGACCTCATATTCGATGGGGGCAAGTCCAAGAACAAGGCCTCATACACCAAGGTCTCGCTGGTCTTCGACAACACGGACAGGCTTATGCCCTGGGATGATGACACCGTCAGACTCACCCGTTACGTCAAGATGTCCGACAACGGTCAGGACTACAGCTCCTATTTCTTCGTTAACGACCGCAAGTCCACGATGTCCGAGTTCGACAGCCTTCTGACGAAGGCCAGGATCAGTGCCGACGGATACAACCTGGTCCAGCAGGGAGACGTCACCCGTATCGTCCAGATGGGTAACAACGAGAGGCGCCGCATCCTCGATTCGATATCCGGTATCGCCAGCTTCGATGCCGACATCGACAAGGCACGTTCGGAGAGGGCCGAGGCCGAGACGAACCTGGATCGCATCACCATAGTCACCGAGGAGCTCTCGGCACAGGTCGCCAAGCTGGAGAGGGAGAGGGAGGATGCCAGGAAGTACCTGGATGCCAGGAACGCATTGGACATCGCCAAGGCGCAGCACTCCCACAGGAGGCTCCAGATGGAGCAGTCCAAACTGGAATCCCAGACCGAGCAGATATCCAGGCTCGCCGCCAGGATCGAGACGGACATCTCCAAGAAGGCGGAGCTTCAGGCAGCCCTCAGGCAGAAGGAGGACGAGATCCGTTCCAAAGAGGAGGAGATCGCATCGAAGATCGGTCCCGAGTACAGGGAGCTCAAGAAGAAGATCGAGGATGCGAAGATCGACCTGGCCACCAAGAAGGACAGGAAGGAGACCGCCGAATCCGACAAGGAGGAACAGGAGGTCTTCAGGCAGAAGTTCGAGGAGTCCATAGCCGAGAACAACAACGAGATCGTGGACCTCAGACAGTCGAAGGACGACATCACGATCAAGTTGGCGGAGGCCGAGGCCACCAAGGCGGAGAGGGAGGCCGAGGAGCATGAGGTATCGGAGCTCATATCCCAGGTCGGAGGGGAGCACAGGGAGCTCCAGGACCGTCTCGTGAAGGTGGAGGCCGATTTCGATGCATGCTCCGCCGAACTTCGCACGGCACAGGGAAGGCTGGCCAAGGCCGAGTCCGCATCCGAGGAGGCCCACAACGCCTTCGCCGTCACAGATGAGAAGCTCCAGAACACGGATTTCGAGATCAAGGATGCCAAGTGGAGTCTTGACCAGCTCAAGTCCTCCGCAGGCCCCAGCATCGAGGATTACGGTGCGAAGATCCTGGAGGCCAAGGGCAGGGAGTCGGAGCTCGAGAAACAGGAGGCGGAACTGAACGCCGCCTACCGCAGGATAGATTCGGAGTACAACGCCCTCCAGGCGGAGAAGAAGGTCTCCGACAGGGTGAACAGGGGAAGCGCCGCGGTAGAGGCCATCCTGTCCCTTAGGAACAGGGGCGAGATGCGCGGGATCCACGGTACTATCCAGGAGCTTGCCACCGTCGACAAGGGGTTCGAGACAGCGCTGTCCGTCGCCGCGGGAGGTAAGATGCAGGCCGTAGTCGTGGATGACGACCAGGTCGCCGCGGATGCGATCGCCTACCTGAAGAAGGAGAGGCTCGGGCGTGTCACGTTCCTTCCGCTCACGAAG
Ar-3	1067084	G09_000000251309	2794	3700	r	Chromosome segregation ATPase	COG1196	D	D	GAGGATCTGCGCAACCAGAAGGATGCCCTTACGCAGGAGAAGTACGGCATCGATTCGCAGATCCGTGAGACAACCAAGGACATCGAGAACGCCAACGCGTCCAAGGCCGGTTTCGAGGCCCAGATCATCATCCTCAGGGAGTCTGTGGCCGCCCTCCAGGCGGAGGTGGATGCCATCACCATCGATGTGCCCCTGCCGATCCCGTCCGAGGAGGAGATCAGGCGCACGATCAGGGCACAGGAGGCAGCCCTCAGCAAGCTGGGCAACGTGAACCTCCGTTCCATTGAGGACTACGATGAGAAGAAGAAGCGCTACGACGGCCTCATGGCCGAGGTGGCGTCCCTCAACAAGCACATAAAGGAGCTCAGTGACCTTATGGAGTCCCTCACATCCAAGAAGAAGGGACTCTTCATGAGGTCATACGATGCGGTGAATGAGAACTTCAAGGCGATCTACTCGGAGCTGTCCGGAGGAGGTGAGGCTTTCATGGGACTCGAGAACGAGGAGGACCCGTTCAGCGGAGGACTCATGATCAACGCCAAGCCCAGGAACGGAAAGCTCCTGAGGTTGGAGGCACTCTCCGGAGGGGAGAAGTCCCTCACCGCCCTGTCGTTCATCTTTGCCATCCAGGAGTACCAGCCCTCGCCGTTCTACGTGCTGGACGAGGTGGACATGTTCCTGGATTCAGTCAATGCGGAGATGGTGGCCAAGAGGGTCAAGGAGAGCTCCGCCAAGGCACAGTTCATCCAGGTGTCACTCAGGAAGGTGACCCTGGCATTGGCCGATCATCTGATCGGCGTCACAAGGCCCCCGACGGGTATCAGCAAGGTCATAATGCAGCCGGACCTTGCCGAGGTCTCCCGCTATGAGGAGGAGGCCAAGAAGAAGCAGGAAGAGGCGATCTGA
Ar-1	1580494	G10_000000394299	72635	76235	r	Chromosome segregation ATPase	COG1196	D	D	ATGTATTTGAAGCAGGTCGAGTTGGAGAACTTCAAGTCATTCGGGGGAAAGATGACCATCCCCCTTATGGAAGGGTATATGGCAGTCACGGGACCGAACGGTTCCGGAAAATCGAACATCACGGACGCGATCCTCTTCGTCCTCGGACCTAAGAGCTCCAAGGCGATAAGGGCGGGAAAGCTCACCGATCTCATTTTCGACGGGGGGAAGACCGGGAAGAAAGCATCCTACACCAAGGTATCGCTCGTCTTCGACAACTCCGACGGCATACTGCCGTGGAACGACACCGTCGTCAGGCTCACGCGTCTCGTGAAGATGTCCGCCAACGGTGAGGACTACACTTCCAGCTTCTTCATCAACGATCAGAAATCCACGCTGTCCGAGTTCGAGAGCCTGCTTTCCAAGGCGCGTATCTCCGCGGACGGGTACAATATGGTCCAGCAGGGCGATGTCACCAGGATCGTACAGATGGGTTCGGTGGAGAGGAGACGCGTACTCGACAGCATCTCGGGCATCTCCAGCTACGATGCGGACATCTCACGCGCACAGGGGGAGAGATCCGCCGCCAACACCAACTTGGAACGTGTGACGTTCATCCTCGAGGAACTGTCCCGCAGGATCGAGGTCCTCAGGAAGGATATGGATGCCGCACAGAAGTATCTCTCCATACAGGGACGTCTCAGGATGTCCAAGGCACAGCTTGTCCACAGGAACGCGGAAGACTGCCGCAACACTAGGGTCGCATCGATCAGGAACAGGGATTCCACACGTATAGAGCTCGATGGGATCGTCGCCACCATCGAAAGGATGAACGCGGACATCGAATCCTACAGGAAATCGATCGAGGATGTCGAGGAGGAGATCATCCAGCGTGCAGGTCCCGAATACAAGAAGATCGGCGACGACATCCTCAAAATCTCCATCGAGATAGCGAATCTCAGCGATCGCATAACCCGCATGGAGGAGGAGAACGAAGAATTCGATTCCAATATCGACGGGGATACCAGGACCATAGCATCCTACGACGAGGAGATCCGCAGGTACTCCGAGGAGATAGATGCCAACAAGAGAACGATCGGGGAGAAGACCGTGGAGATGGACGCCGCCAATGCGGAGCTCATGAGGGTGGAGGATGAACTTCGCAGCAAGGGCGGAAAGCTCAAGGAACTCCAGGAAGAACTCGAAGCGTTGGAGCCGAAGATCGATGAATGGTCCAACAAGGAGACCGAACTCAAGACCTCCGCAGCATCCCTGGGGGCCAGGAAGGAACAGATATCGCGTTCGTTGGCATCCGTCGAGGAGTCACTCTCCGAGGTGGTGTTCAACATCAAGGATACCGAATACTCTCTCAGGGAGACCAAGAAGGATCTGAAGGACAACGGTGCTGATGTCATTCGTGCCAAGATCGCGGAGGAGAAGGCGAAGGAGAAGGAGCTCGAGACGAAGGAGGACGAGCTCACATCCGCCGCATCACGCATCAACGAGGAATATTTACATCTGAAGGCTGAGAAGAAGGCCACCGATGCCATCCGCGGTTCCGCCGCGGTATCCCGTGTGATGGAGCTCAGGGACACCGGTGCGTTGAACGGTATCCACGGTACCATAATGGAGCTCGCATCCGTGGACAAGAAGTACGAGACCGCTCTGTCCATAGCCGCAGGCAACAAGATGCAGGCCATCGTCGTGGATGACGACCAGGTGGCCGCGGATGCCATGAAGATAATCAAGGAGGAGAACCTAGGTCGTGCCACCTTCCTTCCGTTGAACAAGATGATGGATGGAAAACCCCGTGCCAAGGCCATAATGGTGGCGAAGGATACCGAGGGTTACGCGATCGATCTGATCGATTTCGACGATATGTACCGTTCGGCGTTCTGGTATGTGTTCGCCGACACACTGGTATGCCGTACGCTCACCGATGCGAGGAAGATCATGGGAGGCATCAGGCTCGTCACCATGGACGGAGAGCTTCTGGAAGCATCCGGAGCCATGGTGGGAGGTTCCATCAAAAATACCGGACTGAAATTCGGTGCCGCATCGCAGGGGAAGATGGATGAGCTTGCAGAGAAGTATCGTGCCGTGTCCGCATCCTTGAATTCCGTCAAGGACGAGATCAAGGAGATCCGTGCCAATCTCAGGGGGTTGGAGGACAAACTCCTGGATGCCGCGAAGATCAACAGCGACGTACAAGGTAAGATCGGAAGGATGGAGTCCCAATTGAAGGTCATGCAGGATGAGAAGGCTCGTCTGGAGGAATCCCAGAACAACAACAGATCGCTTTTGGCCCAGATCGAGAACCTGGAGAAGGAGAACCTCGACGAACTGAAGCAGTGCACCGGATCGTTGGAGACCATGAGGGATACCAGGTCGAAACTCAGGGACGACATCTCCAAGATCGCACCTGCAGAGCTCAGGGACGCTCTCGATTCCCTCCGTGCCAAGGTCTACGAGCTGAACAAGGAGATCCTCGATATCAGCGGTTGCAACACCGAACTCCTGTCCAAGCGCAACGGTCTCGACAACGGCAAGGCGATGTTGGCCCGCAACATCTCCTCTTACAAGGAGAGGATCTCGTCCAATCTGGAGAAGATCAATAACAACAAGGCCAATATAGATAAGAAATCCGTCGAAAAGTCTGCGATGGAGGATATCAAGGCCAAGATGGATGAGGGCATAGCGGACCTCAATGCCAAGAAGGAAGGATTCAGGGTGTCCTTGGCCACCACGGATACCGAGAGGAAACAGGCACTGTCCGATAAGGATGCGAAGGAGACCCTTCTCATGACCTTGGATAAGGCCGTGGCCGATCTTGACGATGAGATCGCGCAGTTGGATGTGGAGATCGCGCAGATCGGTTTCGAGGTCGAGAGACCGATCCCCTCCGAGAATGAACTCAAACGTCTCATCAGGGTGTGCGAGAACGAGATCTCGGAATTGGGTAACGTCAATCTCCGTGCGATCGAGGAGTTCGATGCGGCCAAGAAGAGGTATGATTCCGTGGACGAGGAGTCCAAGGTCCTGAAGGATCGCATCGCGGATCTCGATTCTCTGATGGAATCGCTCAACGAGCAGAAGAAAGGTCTCTTCATGAAGACCTATGACGGAATAGACGTCAATTTCAGGAACATCTACGCGGAACTCTCCGGAGGCGGAGAGGCGTACATGAAACTGGAGGATGAGGAGGATCCCTTCGCTGGAGGTCTGCTCATCAACGCCAAACCCAAGAACGGAAAGTTACTCAGACTGGAGGCCCTGTCCGGAGGAGAGAAATCTCTGACCGCGTTGGCCTTCATCTTCGCGATACAGGAGTTCCAACCGTCCCCGTTCTATGTGCTGGACGAGGTCGACATGTTCCTGGATTCTGTGAATGCAGAGATGGTGGCCAAACGCGTGAGGGAGAGCTCCGCCAAGGCACAGTTCATACAGGTGTCGCTCAGGAAGGTCACATTGGCATTGGCCCAGCACCTCATCGGTGTTGCAAGGCTTCCGAGCGGATTGAGCAAAGTGATCATGCAGCCCGATCTGTCCGAAGTGTCCAAGTACGAAGAGGAGGCACAGAGGATACAGGCGAAAGGCATGGATGAGAATGGGGGTGAGTGA
Ar-6	79600	G07_000000018318	174	2526	r	Chromosome segregation ATPase	COG1196	D	D	ATGGTAACTGACCCTACAATTCGCCCAATAACTGAACAAACTGTATGGCCAAATGCACAAAACAATAAAATTAAATTCACCTTTAATTTAATGAAAGGTGAAGATGTTGTTTCAACATTTAGTGTTAATAAAATACTTGCATATAATGGTTACTTCAATAAAACATACGCCTATGGAGGGCATGATAATATCATTAATAGAAATTACACTATTAATGGAGATATTATAATTTCTACTCAGGATGTAAGTGTTTACATGGACCAATTTTCAAGATTCAGAAACGAAACTTGGAATATTGAAACTCCGGATGATGCTGAAATTGTAAAAGTTTTATTATACTTTAAATATAACTGGGATACTTCATTTTTCCCTAATGGTTGGAATATAACATTCAATGGACGTGATATTCTCAATGAGTATATTACTCATGAAACTGATAGAGGTAATCTTGGTGGATGGGGAGCATATGATTATGGTCTTTTGGTATTTGATGTAACTGAATATTATAAAGCAAATGAAATTAATAGTTTTGTTATAAATAAAACACGCAACTGCGCATTATATCCATCTACATTATTTGTTTTATATAATGTAACTGACAGTAATTCTGTTAAAGATGTATATTTCTCAGATATCTGTGATGTGTATTATCCTAATTACAATCAAGTGGGATATGATGATTTGCTCAAACATGTTGTTAACTATAATAATGTTAATTTAGATAAATTGTCCAATGCTACATGGTATGTCTTTTCAGGTTCATCCAGTATGAATAATAATTTAACATTTAATGATGGAGTTATTGTTAATCCATTTGCAGGTTACACATCTAATGACTGTCGCCCATATGCATATGATGTATCTAGTTTAATTAAGGAAAATAATGAAGCTTGGTTTGTTTCATCTGTTAAATCATCAACAACTGTTGCTTACGAACAAGTTTTAGTCGTTGAAAGATTATTAGTTAAAACTTCTATTAGTGTGAATAATGAAAGTGTTGATTTATTAGTTAATGATGAATTTGATATTGGCGCGGTCTTAACTCCTGATGTTGGCGAATTAACTTACAGTAGTGATAATGAATCTGTTGCAATTGTTGAAAATGGTAAAATTATTGCTAAAGGAGCAGGTAATGCAGTTATTACAGTTTCATTCGCAGGTAATATTTATTATTCTCCTTCCAATGCCACTATACATGTTACTGTATCTAAATCAGTTCCTAATGTTAAAGTTGATGTGGTTGTTAATAAGGGATACTATCCTGGTATGGTTACTGTTATTGTAAGATCTGATGTTGACGGAGTTTACAATGTAACTGTTGCTGATAAGACTGTTGAAGTTAACATTGCTGATGGCTTAGGATATAAATCATTCGATGGAATTGATGCAGGCATACATGATGTTACTGTTAAATTCTCAGAAAATGAGATTTATAAAGAAGTCACTGTTAAAAAAGAATTTGAAATTTTAAAAGAAGCTAAACCTAACTTTACTGTTGAGTTTGGTGATACTACTTATCCAAATAATGTTTCTGTCTTAATTAATGGTCCTTCAGGTTCTTACACTGTTAAAGTCAATGATACTCATTCAATTTTAATTGTTGTTGGTGAAGACAATATTGGAATTGGCAGTATTGGTGGTTTGGCTGCAGGTACTTACAATGATGTAAATGTATCCTATAGTGGAAATAAAAATACTGAAGCCGGTTTTAAACTCTGCAATTTTACAATTAAATCTCCAGTGTTTAAATTAGATACAATTATCGTCGTTGAATCTGCATTCACTCGTGATGCTACAGATTATTATGCAGGTGAAAGAGGTGGAATGTTTTATGCAGTATTGAAAGATTCAAATGGAAACCCATTAGCAAATAAAACTGCACAAATTGCAGTTAATGGACCTATATATACTGTAACTACTGATGAACAAGGAAGATTTGGTATACGAATTAACTTAGCAGCTGCTAATACATATACCTGTGTTTTAAGCTTCCAAGGTGATGATAACTATAATGCAGCTCCATTAGTTTCATCCAAATTAACAGTAGTGAAAAAATCAACTGCAATTACGGCTTCAAATAAAGTGTTTAATGCTAAATCCAAAACAAAAACAATCAGTGTAAAATTAACCACAATTAAAAACAAATATGATGGTAAAACTTACCTCAAAGAGGGTAAAAAAATAACTTTAAAAGTTAACGGTAAAACCTATACTGCAAAAATCAACAGTAAAGGAATAGCTAAATTTACCATTAAATTAACTAAAAAGGGTAAATACACTGCTCAAATTAAATTTGCAGGTGATGTTACATACAAAGCTTCTAGCAAATCTATAAAAATAACAATTAAATAA
Ar-6	827851	G07_000000188690	27007	28810	f	Chromosome segregation ATPase	COG1196	D	D	ATGAAGAATAAAAAGATAATCATGTCTCTTTTATTAGTTGTTCTTGTCGCATTATCATTAGGTGTTGTTTCTGCAGAAGACCCTGCAGATTCTGTTGCTGATAATCCTGCTATTGAGGTTAGCGGAAATAGTATTACACCTACAACAACTGACGCTGCAGGTGTTCAAGAGGCTGTTAATAGTGCAATTTCAGGAGATACTATTTTATTAGGAGACAAAACATATGATTTTGCTAATGCAACTGTAACCGTAAATCAAAAAGATAAACTTACTTTTAAAGGTGATGGCGTAAGTACCACTATTAAAGGTCATGGTGAAGGAAAAGGATTGTTCCATATAACTGAAAGTGCAAACGTTACTTTTATAGGTATCAAGTTCATTGACACACACCCTAAAAACAATATTGTATATGGTGGTTCAACTAATGGTAATGGTATTAACTTCGAGGGTATAGGTTCATCAAAGGGTACTGTAGATAACTGTTCTTTTAAAGACTTCAATCAGGCTGTCGTTGTTAACAAATGTAATAATGTAACTGTTAAAAACAGTAATTTTACTGGAGGTATCGCAACCAAACTTATTAACGACCCTACTGTAAATAAAGAATCTGGTTCCAAAATGATTAGTGTAGGCGGATCTTTCTATCTCAAAGTTATTAACAACACATTCGATGGTCGTGTACTTGATGCAATTTCAATTGCAAAAGGTAGTGGAGATGCTTCAATTATAGGAAACACTTTCAAAAATAATGCTTATTCCATTTACTTCGGAGGAGCATCTACTGAAGGTACTTACATCTTTGATAACACATTTATTAAATGTGGTCAATTTGAATTAGATAATGGTACTGTTTGGGGCGAATTCCCTGTAATCAGTATTCAAAAAGCATCTGAAGGTGTTTTCTTCAACAATAACACTTTCTATGTTGTAAACAATAACCTGTTAATTGCTGCTGAATCAAGCAATCCTTCTCACGGAGCTCCAAGTACTTTAGGTAACATTAACGTAACTAATAATAAAATTATTAAAGCTGAAGGAGAAGACGTTATTGGTCGTTCAGTAACTTTAATACACATTTTAAGCAGATCCGGAGACCTTAATCCTAAAGCTCCTATCACTATAACTAACAACACTTTCTTTGCAGGTGTCAGACCTCTCGTAATTTGGTATAATGATTGGGGTAACGAAGATGGGGAAATTGTAATTCCTCAAGCTCCTGAACCAACACCTATTCCAGAACATGTTGCAACCGTTATTGCAGCTTCTAACTTAAATGTTTATGCAGGAAATAATGGTGTTCTCAAACTCACTTTAAAAGATGTAAATGGAAATGCTGTTGCTAATAAAATGGTGACTATTGTTATTGATGGTGTAACCAAAACTGCAACTACTAATGATAATGGTATTGCAACTTTAAATGTAAAATATGCTTCTTCTGGAACTCATTATGCTACAATGGTTTTCACTGGTGATGCTAACTACACCGGAGCTACTAAAACAGTTAAGATTAGTGTGCTTAAAAAAGCAACTTCTTTAACCACTGCTAAGAAAACATTTAAAGTTAAAGCTAAAACTAAAAAAGTAACTGCAACTCTTAAATCCGGTAAAACTGTTCTTAAAGATAAAAAAGTTACTTTAAAAGTTAATGGTAAAACCTATACTGCTAAAACCAATGCTAAAGGTGTTGCTACTTTCAGCATTAAATTAGCTAAAAAAGGAACATTTAATGCATATTATAAGTTTGCTGGAGATGGAGCTTACAAAGCAATAAGCAAAAAGAATACTATTGTTATTAAAAAATAG
Ar-7	1594530	G03_000000386695	972	2181	f	Chromosome segregation protein Spo0J, contains ParB-like nuclease domain	COG1475	D	D	ATGAATCAAACTGACATCAAGAATCTATCCGGTGTAAAACAGATCGAAAAGACGAAGACCGTCGTGTTGGCTAGAAAGTCAGAGACCTTCCCCGTCTATCGTGTTCCTCTCAAGTATCTTTACTATAATGACCAGAACGACCGCATATCTACAGAGATAGTCCGTTATTGTACTGAGAACAATAGAGAGTTGCCTACTGACCGTGAGGAATACAATCAGATATTCGAGGATCTCGTCGTCAAATCCAAAGAGGATGCGATAGTCAAGACACAAAGAAGTATCGCTACACGCGGTCAGGACAATCCTGGTGTGACACTCAAGGATGGTCGTGTCGTCGACGGTAACAGAAGATTCACCTGTCTCCGCAGGATACAGAAAGAGACGAATCAGGAGCAGTTCTTCGAAACGATAATCCTGGATTATGATTACAAGAACGATTATAAGTACATCAAATCCTTGGAATTGGAACTCCAGATGGGTGTCGATGAGAAGGTCAAATATGATCCGATCGACAGATTGTTCGGAGTTTACAAATCGATCCGTATAGAGAAAGCTTTCACCGTTGAAGAGTATGCGGCACTGTTCGATGATTATTCGGTCACCGATGTCAAGAGGGATCTGGCACTTGCGGATCTGATGTGTGAGTACCTTGAATTCCAGGGAACTCCAGGGAAATACTATATCGCCAAGGATATGGATTTGGAGGGGACCCTCCATGAGATTCCTGCAATACTTGAGAAGGTCAAGAAAAAGAATCCTGATCTGGTCGATGATGTCAAGTTACGCATATTCGCCAGTATAAGTGCTGGCGTCAGTACGAGGCTCAATCTCTTCATGAGGGACATCAAGGATGTCGTTGATAACGGTGATCTTGAGAAATATCTCAATGATACCGAAGAGGTCGTCGGTGAGACGATCAAGGTCCTTGAGGAATCCCCCATCCAGAACTATAACGATCTTGCAGATGGTATCAGACAGCGCGAGGACATCAAGGAGAAACTGACTTCCCCTGTGAACACGCAGAAGAAGGCGGTGGATTCCAAGAAGCTCAAGAGAGCACCGATCAAATATTCGAAGGATGCTTTGTCGACCCTCAACGCGATCCATACAGATTCCATCATGGAGATGAGCGATGACGATCGTCAAGAATTGATAAGATTGTTGAATCAGTTGGAAGATAAATTGTCCGAGATCAGAGGTAAACTTTGA
Ar-8	1929455	G03_000000484321	47958	48471	f	Predicted archaeal cell division protein, SepF homolog, DUF552 family	COG2450	D	D	ATGAGCTTTATTGATACTTTAAAAAGAAGTTTAGGATATGAGGATGTGGAAGGAAGTGAGAATGAATCTAGTTTCAGTTTCTCTGAATTCATAAATGATATCACTAATTCTGTTAAAAATTCCAGAACTCAACCTCAACAAAATGGTAATGTACAATATGAACATGCTCCTAAACCACAACAAGCTCCTAGGTCTGTTCCTGTTCAGGATGAATTTGATGATTATGATGTAATTACTCCAGAACAGTCTTTTTATGAAATTGTTTTAATTAGACCAAAGACTCTTGATGATATCAATTATATGGTTGATCAAATCATAGAAGAAAAAAATCCTGTTATTGTTGATTTATCCTTCCTTGAAAAAGAAAGTGATCTTAACTTTAAATTAGCTGGAGAAAAAATTAGACAAATTAGAGAAAATCACGGTGCACAGGCATTATTGCTTACCCGTACTGAAGATAAAAACTTAATTATTTTAGCTCCTGAAAAAGTTAAGTTAGTTAACAAAGGATAA
Ar-5	1778587	G03_000000408814	4178	4628	r	Predicted archaeal cell division protein, SepF homolog, DUF552 family	COG2450	D	D	ATGGGTTTCACTGATGCTTTAAAAAGAAGTTTAGGTTTTGAAGAAGATACATCTTTACATAATAAACAGCAAAATAATTATAGAAGACCAAGTACCCCTTCTAGTGACTTTAGAATGTCAAATAATAATGCTTCAGATTTAAGTAGCCATAGCTATTATGATGATGTGTCTATTTCTCCGGAACAGTCTTTCTATGAAATAATGCTGATAAGGCCGAAAACTATTGATGATATTAATTATGTTGTAGACCAAGTTCTTGAAGAAAGCAATCCTGTTATTTTAGATTTATCTTTTTTAGAAAAAGAAAGTCCGGCTAATTTCAAACTTGCCGGTGAAAAAATTAAACAAATGAGAAGTAATTATGGTGCAGAAGCACTTTTACTTTCCCGCTGCAATGATAAAAATTTAATTATTATAGCTCCAAAAGGAGTCAGTTTAGTTAGAAAGTAG
Ar-6	827826	G07_000000188690	1312	1816	f	Predicted archaeal cell division protein, SepF homolog, DUF552 family	COG2450	D	D	ATGAGTTTTATGGATACTTTAAAGAGAAGTTTAGGTTTTGAAGAAACAGAATCTCAAAAGAAAGATGGAGAAAGTTTTAACTTGACAGATTTTATAAATGGTTTTACTAAGTCTTTTAAAAATGAGGAACCTCGACAAAATAATTCACAGCAGTATGAATCAACTCCTAAACCGCAAAATCGTCCGCAGCAACCTGTTTATGATGATTATGAGGATTATGTAATTACTCCGGAACAGCCATTTTACGAAATTGTATTAATTAGGCCTAAGACACTTGATGACATTAATTATGTTGTTGACCAGGTAATTGAAGAAATGAATCCTGTTATCCTTGATTTGTCATTTTTAGAAAAAGAAAGTGAACCTAACTTCAGATTAGCAGGAGATAAAATTAAACAGATGAGGGCGAAATATGGTGCTCAGGCATTGTTGCTTTCACGTTCTGAAGATAAAAATTTAATTGTCATATCTCCTAAAAAAGTAAAATTAATCAATAAAGGATAA
Ar-7	826477	G03_000000187078	38974	40345	f	Uncharacterized conserved protein, UPF0210 family	COG2848	D	D	ATGTCTGTGATTAACATAAACGAGGTCCTCGAGACCAACAAGATGATCTCGCAGGAGAACCTCGATGTCAGAACGATCACCATGGGCATCAACCTCATGGATTGTATCGATCCTGATATCGACAGCCTGTGTGAGAAGGTCTACGCCAAGATCACGACCCTTGCGAAGAATCTCGTATCCGTCGGCGATGAGATCGGTCTCGAATACGGCATACCGATAGTGAACAAGAGGGTGTCCGTCACCCCGATATCACTGATAGGCGGTGCAGCCTGCGACACACCAGATGATTTCGTATCCATCGCAAGGACGTTGGATAAGGCGGCAACGAAGATCGGAATCAACTTCATCGGAGGATTCTCCGCTCTCCCGATAAAGAACATGACCAAAGCGGACAGGATACTCATGGAATCCATCCCGAAGGCATTGGCGACCACGAACAATGTCTGCAGCTCCATCGGACTCGGTTCCACCAAGATAGGTATCAACATGGATGCGGTCAGGATGATGGGAGACATCGTCAAGAAGACTGCAGAGGCCACGAAAGACAATGATTCCATCGGATGTGCTAAGCTCGTCGTATTCTGTAACCCACCAGATGATAATCCGTTCATGGCAGGTGCGTTCCACGGTGTCACCGAAGGCGATGCCGTCATCAACGTCGGTGTCAGCGGACCGGGCGTCGTGAAAACAGCGATCGAGAACTGCAAAGGATCCAATTTCGAAGAATTGTGCGAGACAATCAAGAAGACCGCATTCAAGGTCACAAGGGTCGGACAGCTTGTCGGAAAGGAAGCATCCAAGAGATTGAACGTACCGTTCGGTATCCTCGACCTCTCATTGGCCCCCACACCTGCGATTGGAGATAGTATAGCAGATATCCTTCAAGGAATGGGGTTGGAGAGGGTTGGTGCCCCCGGTACCACAGCTGCACTCGCCATCCTCAATGATCAAGTGAAGAAGGGTGGTGTGATGGCTTCATCATATGTTGGAGGATTGTCAGGCGCATTCATCCCTGTGAGTGAGGATGCTAGCATGATCGAGGCTGCCAGCATAGGGTCGCTCTCTTTGGAGAAACTGGAAGCTATGACATGCGTCTGCTCGGTCGGATTGGATATGATCGCCATACCTGGTAAGACATCTCCAGAGACGATCTCGGGCATAATATCCGATGAGATGGCCATAGGCATGGTGAATCAGAAGACAACAGCCGTCAGGATCATCCCTGTCATCGGCAAGGATGTCGGAGAATCCGCTGAATTCGGCGGATTATTGGGTACAGCCCCGATCATGAAGGTCAATGAATTCAAATGTGACGAATTCGTGAATCGTGGCGGAAGGATCCCCGCACCGATACACAGTTTCAAGAACTGA
Ar-3	1086023	G09_000000256289	1939	3304	r	Uncharacterized conserved protein, UPF0210 family	COG2848	D	D	TTGGTAGAGATGAAAGAGGTGTTCGAGACCATCGACATGGTCTCGCACGAGAACCTGGACGTCAGGACCATCACCATGGGTATCAGTCTCCTGGACTGCATAGACCCCGATCTCGATGCCCTGTGTCAGAAGATCTACGACAAAATCACCGAGTCCGCGAAGGACCTGGTGAAGGTGGGAGACGAGATCGGACTGATGTACGGCGTCCCCGTCATCAACAAGAGGATCTCCATCACACCCGCGGCACTCGTCGGAGGGGCTGCATGCAGATGTCCCGAGGACTTCGTGAGGATCGCCAAGACATTGGACGAGGCCGCGAAGAAGGTCGGGGTCAACTTCATCGGAGGATACTCCGCACTTGTCCAGAAGGGAATGACCCAAGCGGACAGGTTCCTCATCGAGTCCATCCCCCAGGCGTTGGCGGAGACGGAGCGCGTCTGCTCCTCGATCAGCCTCGGATCCACCAGGACCGGTATCAACATGGACGCCGTCAGGCTCATGGGTGACATCGTCGTGAAAACGGCGGAGATGACCAAGGAGGCCGACTCCATCGGATGCGCCAAACTGGTCGTGTTCTGCAACCCTCCCGACGACAACCCGTTCATGGCAGGAGCCTTCCACGGTGTCACCGAGACGGACCGCATCATCAACGTCGGAGTCAGCGGACCCGGTGTGGTGAAGAACGCACTGTCCAAGGTCCGCGGACAGGACTTCGAGGTCCTCTGCGAGACGATCAAGAAGACGGCCTTCAAGGTCACCAGGGTTGGACAGCTCTTCGCCAAGGAGGCCTCCAAGAGGCTCGGTGTCCCGTTCGGTATCGTCGACCTCTCCCTCGCACCCACACCCGCGGTCGGAGACAGTATCGCAGACATCATGCACGAGATGGGTCTGGAGTACGCCGGAGCACCCGGAACCACCGCTGCCCTCGCCATCCTGAACGACCAGGTCAAGAAGGGTGGTGTGATGGCATCCTCCTACGTCGGAGGACTCAGCGGTGCGTTCATCCCCGTCACCGAGGACCGTGCCATGGCAGAGGCGGCAGAGATCGGTGCACTCACCCTCGAGAAGCTCGAGGCCATGACCTGTGTCTGGTCCGTCGGACTCGACATGATCGCCATCCCCGGAAGCACACCCGCGACCACCATCGCAGGAATAATCGCAGACGAGATGGCCATCGGAATGGTCAACCAGAAGACCACCGCCGTGAGGCTCATCCCCGTGATCGGAAAGGATGTGGGGGACTTCGCGGAGTTCGGAGGACTCCTGGGAGAGGCCAAGATCATGCCCGTCAACAAGTTCGGTTGTGCGGACTTCGTCAACCGCGGCGGAAGGATTCCCGCACCCATCCACAGTTTCAAGAACTGA
Ar-1	47747	G10_000000011064	39844	41215	r	Uncharacterized conserved protein, UPF0210 family	COG2848	D	D	ATGGCAATGATCACACTCAATGAGGTCCTCGAGACCAACAAGATGATCGAGCATGAGAACCTCGACGTAAGGACCATCACCATGGGAATCAACCTCATGGACTGCATGACCGACGACCTCGACACGCTCAACAGGAACATCTACGACAAGATCACCGGACTGGCCAAGGATCTGGTCTCCGTGGGTAACGAGATCGGACTGGAGTACGGTGTACCGATAGTCAACAAGAGGGTGTCCGTCACGCCCATAGCAATGGTGGGATCCTCCGCCTGCAAGACACCGGACGACTTCGTGACCATCGCCAAGACATTGGACCGCGCGGCCAAGACTATCGGCGTGAACTTCATCGGAGGATACTCCGCGCTCGTCATGAAAGGAATGACCGCAGCGGACCGTATGCTCATACAGTCCATACCCAAAGCACTCAAGGAGACCGATTTCGTATGCAGCTCCATCAGTGTCGGATCGTCCCGTACCGGTATCAACATGGATGCCGTCAGGATGATGGGTGATATAATCAAAGAAACCGCCGAAGCCACCAAGGATAACGATTCACTCGGATGTGCAAAGCTCGTGGTCTTCTGCAACCCCGCGGACGACAACCCATTCATGGCAGGCGCCTTCCACGGTGTGACCGAAGGAGATGCCGTACTTAACGTCGGTGTCAGCGGACCCGGTGTGGTCAAGACGGCGGTGGAGAAGGTACGCGGAGAGAACTTCGAAGTCCTCTGCGAGACCATAAAGAAGACCGCATTCAAGGTCACAAGGATCGGACAGTTGGTCGGTAAGGACGCATCCGAGAGACTCGGCATACCGTTCGGTATCCTGGACCTGTCCCTCGCCCCAACTCCCGCCATCGGTGACAGCATCGCCGATATCCTTCAGGGAATGGGTCTGGAACGCGTGGGGGCGCCCGGTACCACCGCCGCATTGGCCATACTCAACGACCAGGTGAAGAAGGGAGGTGTAATGGCATCATCCTATGTCGGAGGACTAAGCGGAGCGTTCATCCCGGTCAGCGAGGACCAGAGCATGGCCGATGCCGCAGAGATGGGCGCACTCACCCTGGAGAAGCTGGAGGCGATGACCTGTGTATGTTCCGTCGGTCTGGATATGATCGCCATACCCGGAAACACCTCCGCGGCCACCATCTCCGGAATAATCGCGGACGAGATGGCCATCGGTATGATCAACAACAAGACCACCGCGGTACGTCTGATCCCCGTCATAGGAAAGGATGTGGGCGACCAGGCGGAGTTCGGAGGTCTGTTGGGTTCCGCACCCATCATGCCCGTGAACAAGTACGGATGCGAGGGGTTCGTCAACCGCGGCGGAAGGATCCCTGCACCCATACACAGTTTCAAGAACTGA
Ar-1	486009	G10_000000110057	1909	3538	r	Cytokinesis protein 3, contains TGc (transglutaminase/protease-like) domain	COG5279	D	D	ATGAAAGATATGAGGAAAAGATCCGTCCATGCCGCCATGGCCATGGCTGCGATCATGATATCCGCCGTATTCCTCGCCATCCCGTTCTGGAGCAACGGTTCCGATGCCGCCACCCCGTATGATGATGTGTATCGCGATTCGTTGACACCGGATGGGAAAAGACTGTACGACGGATTGGTGACCAATGCTTCGAACATCAACCTGGATCAGTTCACCGTCAACCTTGACAACGTGCCCGATTCGGAACTCGTATCACAGGCACTTCACGCATTCAGATGGTCCAATCCCGAATTCTTCTGGGTGGATAGCATCAAGTACACTGAAGAGAAGGATACGAAGGTCAGATTGGTCACCATATCGTCACTTGACGGTTCCGCGGATAAGAAGACGGCGATCGAGAACATGAAATCGGACATAGACGAGGCCGTGTCCAAGTTCGTGACCTCCGGGGGACTGAGGTACGACCTGATCAAAGGGATGCACGACCGCATCGTGAACACCACCAGATACGATACCGCTGCTGCGGCCGACAGCGATTCCAACCCCAACGCGTTCAACATATACGGTGTGTTCGTCGAAGGCAGGGCGGTCTGTCAAGGATACGCATTGGCGATGTGCTACCTCTGCGACATTGCCAACATCCCGTGCATGAACATAGTCGGTCTCGGAAAGACATCATCCGGTACAGAAGGTCACATGTGGAACTATATCATGATGGACGACGGACTCTGGTACTGCATGGATGCCACATGGGACGATCCCATCGTATCCGATGGTTCGGATATGCTCCGTTACGATTACTTCCTGGTCGGTGCGGATTCGGTGTCCTCCGGCAAAACCTTCCTGGAATCCCACGTTCCGAATTACAGTGGCGACCTGTCCATATTCGAGGACGCCATTCCGAATACCGCATACTCCGAACCGAAGAAACTTTCCGACAAGGATTTCCTCATCCGCCCAGGTTCTGAGGAATCCACATTGCTGATCGAGAATTCCGGAGATGGGGCCTATACACTTCAGAGGGATCTGATAGATCCGTCATCCTCCGACAACATCCTGTGGAAGATCGGTTCCTCCGGAAAGGGGGCGATAATGGCAGGAGGCATGATGTTCATCCTCAGCGAGAAGGATCTCGAAGCCCTTTGTTCGCATATGGTGAGCGAGGGTACGGACACCGTGACATTCGATTCATCCGTCAGGACCGTTCCAATGGAACGTCCGTTACTGTCCCCCATCGATCGTACACTTTACACGCCGATAGTCAAAGATGGGAACGGAACGGTCTACACGGACCTGTCCGATATCTCCGCCGATATGTCCATGGAGATCGGTATCCCGTATGAGAAGGAACTCCTGGATATCGACATGTTGCTGTTCCTGTGGGAACTCGGCGATCAGGGCAAAGCGTACCGTATCGACATGGAACGTTACGATAACGGTTATGCGGTGGCCAAGGTTGACAAACTCTCCGGATACTATGTGGCCAGCAACAACTACTTCCAGCTCTCCCCGCTTCTGATGGCGATCATCGCATTGGGTGTGCTTTCCACCCTGATAGTCGTCATACGCGCAGTCATATCGCTCAGAAGGAAGAAGAAGAGGAAGAACTCCAGAAGACACAAACACTGA
Ar-1	222983	G10_000000049220	61557	63021	f	Superfamily II DNA and RNA helicase!!!Cell division protein FtsN	COG0513!!!COG3087	D!!!L	D!!!L	ATGAATTCGTTTTCCAGACTCGGTATCAAGGACGGTGTCGCAAAAGCAATGACCGACATGGGTTGGGATGAACCCACACCCGTACAGACGGATGCCGTACCCGTGGGTCTGGAAGGCCATGACATCCTGGTACAGGCACAGACTGGTACCGGGAAGACGGGCACATACGGATCCATAATCCTGAGCCGTATCGGAAGCGGATACAACATCCCGTCCGCATTGATCATCACCCCCACAAGGGAACTGGCACTTCAGGTATCCGAGGAACTCTCCAAACTGTCCAAGTACACGGGACACAGGTGTCTTCCCATATACGGCGGTGTCAACATAGAGAGACAGGCCGCCGAGGTGAAGAAGGGCGTGGATATCGTTGTGGGTACCCCCGGCAGGGTCAAGGACCTTCTGAACAAGAAGGCACTCCGCATCTCGAAGGTGTCCATATGCGTCCTGGACGAGGCGGACAGGATGCTGGACATGGGATTCGCGAAGGACCTGAACTACATCCTGTCATGGCTGCCCAAGAAGAGACAGAACATGATGTTCTCCGCCACTATGCCCGACGAGGTCAAGAAGCTGGCCGTCAACAAGATGAGAGATCCCAAGGAGATCCTGGTATCCAAGGACGAGATAGTTCTGGATCTGATAGACCAGAGATACATGATCGCGGACAAGGACACCAAGAAGGATGCTCTGTGTACGATCTTCGACAAGGAGAGACAGAAGACCATCGTGTTCATGAAGATGAAACACAGGTGCACCCAGCTCGGAAGGAAGATGAAGAACACCGGCTACAGCGTGGATGTCATCCATGGGGACATAGCTCAGAACAGGAGGGAGAGGGTCGTCAGGGAATTCAAAGAGGGTTCCATAGACATACTCATCGCCACCGACGTGGCCGCAAGGGGATTGGACATCGATGATGTGGGTCTGGTGATCAACTACGACATGACCGACCCCGAGACGTATGTGCACCGCATCGGAAGGACCGGAAGGGCAGGAAAGCGCGGTATAGCTTACACCTTCGTGTTGGACGAGAACGAGGAAAAAGATCTTCGCCGCATCGCACGCGTGAACAACGTGGAGATCAGGAAGGTGGAGATGGAACTCGTGCATCATGAGGCCAACAGGAACGCAAATCCCGAACCCGCGAAGAAGAACGTTCCGGTCAGGGACCGCGAGAAGAAACCCCGCAACAAGGGCGAGGAGAAAAAGAGGAAGAACGTTCCCGAATCCTTCGATATGATCTCCCTCAATCTTGGAAGCGATGACGATCTCGTCAAGAGGGACATCTGCGATTTCATACAGATCAGTTCCGGGGTCAGGAACGCATCAATCGGAAGGATAGATCTGAAGAAGGATGTCACCTATGTGGAGATCGATTCCAAACTCGTGGACAAGGTTTGCAGGTCGCTTGCGGAATACGATTTCGACGGGAAGTCCATCGTCGTGAAGAGAATGGATTGA
Ar-8	1496320	G03_000000359316	1418	8306	f	Superfamily I DNA and/or RNA helicase!!!Chromosome segregation ATPase!!!Primosomal protein N' (replication factor Y) - superfamily II helicase	COG1112!!!COG1196!!!COG1198	D!!!L	D!!!L	ATGTTAAACAAATCATCTAATATAATCGAAAAGGAATTCAAAAACTTACGTAAGGAGCTATTAGATTTAACTCTAAGAAATCCACTTCTTAACTTTAAAACACGTGCAAAAACCATTACTATAGTAAATCAGAGTCCTATAAACATTTTTCAGACATTAGTTTTACAAGATAATAAGATGTATTTTGTTGCTAATAAGAAAGATAAAAAAGAGGATAAATCTTCTGTATGGGATCATATTCCATTTGATTTTTCAAAATTTGCAGAAGGCGACAAAAAACTAGCTACTGATTTGACTCCAAAAGAACTCCAAAAAAGATTATATTATATCAACAACCAGGCTAAAACAATGCTTCAGGAACAAGGTTACAATATCTTGTACTTGGCTGTTGGTTTTTTAGAATGGACGGATAAATCAAAACCTAAACAAAGAAATAATGCTCCTTTAGTGTTAATTCCAGTTGCAATGGAGAGAAAAAAAGTAGGAGAATCATTTAACCTTGAATGGACTGGAGAAGACATTCAAACCAACATTTCACTTAAAGCTAAATTACTTGAAGCAGGTATTGAATTTCCTGATTTTGAATTTAAAAGATATGGTGAGGTTATTGACCATTATCTTGCAAGTGTTCGCCGTGCAGTTAGCAGAATGGACGGATGGAAAGTCAATAACAACGTTGCATTAGGATTTTTTAGTTTTACCAAGTTTGTAATGTATAATGATTTAAATCCTGAAGCATGGGAAGATAATGTTGATTTAACTAAAAATGAACTTATCCAATCTATTTTCAACCCTGCTAAAAATGATCATGAAGCATTTAGAGAAGAAGACATAGACTCAAGGTTAGAATATCAAAATATGTATCAGGTTTTAGATGCAGATTCATCTCAAATTGCAGCTATTCAGGATGTAAAAGCAGGACGTAATCTTGTTGTAGAAGGACCTCCTGGAACTGGTAAATCACAAACAATTGTAAATTTAATTGCTGAGTTATTAGCTGAAGGAAAATCAGTTTTATTTGTATCAGAAAAGATGGCTGCACTTGATGTGGTAAAAGATAGGCTTGCAGGTGTAGGTCTTGGTAAATTTGTTTTAGAATTGCATTCTCACAAAACCAGAAGAAGAAAATTCCTTAAAGATTTACAAAAGGCAACTAATGTAAGATCTCAAGATCAACTAAACATTGACCAGACAATTCGTAAATTAGAAACCTTACGCCGTCAATTAGATGATTATTCTCAAATTATTCATCATCCTTACTTTGCAGTTAATTTATCTGCATTTGAATTATACGGTATGAAAGAATCAGCTGATGACCATTTTGCATCAAAAGATATGCTAATGCCGTTAGTTAGATTTGATGATCCTGAATCAATTACTCTAAAAGATTTAGATGACATGAAATTATCTTTGGAGAGCTTAGCAGAGTTATATCAAACAATCTCTAAAGAAAATCCATGGAGTAAATGCTCACCAAAAAGTTTACTTCCGGCTGATTTAAGGGAAATTGAAATATTAATTGGCGATTCTTTATATGCACTTGATAATTTCCTTGTTGAACGTGGAAGAGTTTATGATATCTACGGAATTAAAAAACCAGATACACTAAATGAATTCCAAAACTCACTTTCAGCTTTCGAGATAATCAAATCTCAAAATGCAGAATTAATTGATGGAAGCATACTAAAATCCGGAGCATGGAATAATAACAATGACGATGCATTTAAATTGATTAATGAGCTTCAAAAGTATCAAAAATATGCTCCAGTTTTAAATAAATTCAACCAAAGTATTTTCCAGGTTGACATTGACAGATTAATATACGAGTTAAGAAACATTTCAAATAAGAAATTCAGATTCTTCAACAACAAACAGCACATTGAACTTGTTGAGAGATATTACTCTGTTCCAGTATCTGGAAGTGTTGATGATATTATAAATGATTTACAGGAAGCAAAAGCAATAATTAAAATTAGAAAAAACATTGAAGCTAATGACGCATTAGGCCAGAAATATTTCGGAGGATACTGGCATTTAAATGCAAATATTGATGATTTAAAAGCTATTGCTAAATGGATGCATGAGTTTACTGCTCTTGTACGTGAAGGAACATTTTCCGATAATACTATTGAATTGATGAGCAAGGATTTATTTGATATTAAACCTGAAAGAGACCTTGCAGAATATATTGATGCTGGTGAAGAATTTGTTAAAGTACTCTCCAGACTTAAAGATAAATTAAACCCAAGAAGTAAATTAATCTTTAAAAGAGAAACTGGGGATGTTCCATTTGAAGCATGGAAAAACCAATTGTACAACTGGAGAGGACAACTCTCAAGCTTACATTTATGGTCCCAGTATTTAAACACTAAAAATTCACTCAAATCATCTAATGCAAGAATGTTTGTAGACTCAATTGAGAAAAGAAACATTAAAAAAGAAGATATTTCTGCATTAGTTGAAGGTAACTTTGCAGATTCACTTTTAAACATATTATTCGTTGAAAACCATGAACTTGCAACATTTGTAGGTGAGCTTCATGAAAACAGAATTCGCGAATTCAAAGATTTGGACAAGCAGATTTTAGTATTGAACCGTAAAAGAATCTATCAAAAACTAAACAGCAATATTCCAAAAATCTTTGGTGGAACTGAAAACCCACAGGCTAAAATATTGGCAGGAGAATTTACAAGAAAAAGCGGACACATGCCGGTTAGAAAACTTTTAGAAAAAACTGGTGGATTAATTAAACAGATTAAACCTTGTTTTATGATGTCTCCGTTATCTATTGCACAATATTTGGATCCAACAAATGAAGAATTGCAATTTGATGTTGTAATTTTTGATGAAGCAAGTCAGGTAAAACCTGAAGATGCATTAGGAGCATTTATGAGAGGAAAAACAGCAGTTGTTATGGGAGATACTCAACAATTACCTCCAACTTCCTTTTTTGACCAGATGTCCGATGCTGAAAGCGATGAAGAAGAAGCAACTTCAATAGATATGGAAAGTATTTTACATTTATGTAAATTATCATTCCCTGTTAAAATGCTTAAATGGCACTATCGTAGTCGTCACGAATCCTTAATTTCAGTTTCAAATAAGGAATTTTATGATAATGACTTATTGGTTTATCCTTCACCTTCACATAATGACCCAGAACTTGGTTTAAAATTCCACTACAATCCAAATACTGCATATCATAGAGGATCATCTTCTGCAAACCCTCTAGAAGCACAGGATGTTGTAGATGAAATTTTCCACCATTTCGAAAAATATGGGGATACAAAAAGCTTAGGTGTAGGTACATTTTCCGTTGCACAAAAAAATGCAATTTTAGAAGCATTGGAAGTAAGACGTAAAGAAAGACCAGAATTCGAACCATTATTCTCAGATAATAAAGAAGAAAGATTCTTTGTTAAAAACCTTGAAACAATACAAGGGGATGAAAGAGATGTTATCTTAATCAGTGTAGGTTATGGTTATGATGAAACCAGAAAAATGTCTCTTAACTTCGGTCCTCTAAACCAGAATGGTGGTGAAAGAAGACTTAATGTATTAATTACTCGTGCAAGAGAAAAATGTGTTGTTTTCTCAAACTTCAAAGCATATGATATGAAATTAACAGCAAACCCACCTTATGGTGTAAAATCACTTAAGGAATTCTTGGAATATGCTGAAAAATTAACATTAGGAACAGATACTAAAGATGAATATGCAAAACAACCGTTTGAAGATGCAATAGCTAGTTTCCTTGAAGAAAATGGTTATACTGTAGATAAACAAATAGGATGTGCAGGATTTAGAGTAGATCTTGCTATTGTTGATGATGAAAATCCTGGAAAATACATTTTAGGTATTACAACTGACGGTAAAATGTATTCTTCAAGTAAAGTAGCACGTGACAGGGACAGATTACGTGAACAAGTTTTAACAGGTCTTGGATGGAAACTTTACCACTTATGGTCTACAGACTGGTACAGAAATAGAGATTTAGGACGTAAAAAGCTATTGGACTTTGTTCAAAAATCTATTCGCCAAACCCGTGAAGAAGAAAAACGTCGCTCTGAAGAAGAAAAAAGATTAGCTGAAAAAAGAAGATTGGAAGCTGAAAAGAAAGCTGAAGAGTTGCGTATAGCACGTGAAAAAGAAGAAGCTGAAAGAAAAGCATTGGAAGAACAAGAAAATGCTGAAGAATTTGATATTTCAGATATTGGACCTAGTGACTTTGTTGAAGTTGAAATTGAAGATGATTTCTTAGAAAAACCAACTGATGTAAGCTCAATCGACCCTAAAGAGCTATTTGGTGAAGATCCTTCAGAATTTGTTGTAAATAAAGAAGAATCTAAAACTAAATTTGATGAACAAGAAGATAAATCTCAATTTAAAGAAGCTTCTAATGTGGATGGGAAATCTGACTTTGATAATAGTTCCAGTAGTGAATCTCAATTTAAAGAAGTTTCTAATGTGGATGAGAAATCTGTCTTTGATGATGTTTCTGGTAGTGAGTCTCAGTTTAAGGAAGTTGAGGATTCTGACTTTGGAGATATTCCAACTGATGATGCTAATGGATCTGAATTTAAAGAAGTTTCTGATGAAGATGATTCTACCATTGAAGATGTTTCTAATATAGATGATGGAGTCCAAACTGATGATTTGGAAGTTGAAACTCAATTTGAAGAAGTTTCTAATGATGAATCTGATGTAGAAGATTCTAATTCAGATGATGATGCACAATTTGATGAAATTAATTTAGATGAAGATATCGAAGATTCTAATCCTTCTGATAATATCTCTAAGAAAATTACAGATAGATTCAAATCAATATTAAAATCAAATGAAGATGATGGTGAAAATAAAGGTTCATTATTCTCTTCTATTAAATTTACAAAAGATTTAGGTAATAATTCTAATTTGCATGATGATGAATCAGATATTGACCTTAAAGAAGAAAATATACATGAAGATTCTAACATTAAATTTAACAGCAAAGTTGATTTTGAATCTAAAGATAATGTAAGTGATTTAGATGATTCTAAGGTTGACTTAGGTTCTGATGATGATTACATTGTTGTTGACCATAGTCATGATGATGAACGTGTATTAGAAAAAGAAGAAGTTGTTAAACCAAGTTCTTTTACTAGTGATAATAAGAATAAGTCATCTAAAGTAGATTTAGGTTCTGAAGAGGATTACATTGTTGTTGATCATAGTCATGATGATGAACGTGTATTGGATGATGAAGAGGATTCTAAGGTTGATTTAGATTCTAATGATGAAAAAGATGATGGTGAACTTGAGACAGAAGAAACTCCAAAAACAGAACAAAAACATCATAATTTCCATCATAAAAAAAGTGCAACCTTTGTAAAATCAATTCTTTCAGATGTTGTTAGTGGAGAGCCTCGCCTTGAAAAAGAAGAAGTCGAAACAGTTAGAGGCGAAATTATAGACGAAGAGTTTAAACATATGCCCGCTCCAAGTGATGATAGTGTTGTGGAGGCTGAAATTGTATTTGATGGTGCTTTTGAAAGACCAACTCCTAAGAAAAACCAAAATGACTTTGGAGATACTCTTGAAAGACCAACTCCTAAAGCAAATCCTATTGAAGAAGATGAATTTTCCAATCTAAATGATGAAGAAATTAATAAAAAGGCAAGAGAAATTGTAAATAAAGCTATGGAAGAATTCCTTGAAGATGTTTTCGAAGATGAACCTGCTGATAACGAGGCAAATACTGAAAATATTGATGAAGTAAATGAAACTAAAACAGAAATTAATGATAATAATGAAGAGATTATTGAAGATAATGAATTCATCCAACAAGAAACTACTGATGATGGCGATGTAGATGGCTTTACTTATTATAAAGGTTCAAATGATGTAACAAGTAAACTTAGGAAAAACAATTTCTACTACGAAGAGGAAAAACCAAAAACTGTTAGAGAATCTATTAAAGGTATTAAAAAAGACATGAAATACATTAATAAATCTCTAAAGGAAATTGAAAATCCTACTCAAATAGATTATGTTTCTGTAGTTGATAGAACTGAAGAATTTGATCCTATGGAATATCTAAATAGGCAAAGTGATGATGATTCAGATGAAATCATTAAAAGAGAAGAAATGGCCTTTAATAATGATGATGACTTTGAGGAAATGGTAATTGAGGATACCATTCAAAATGATGTTATTACACCTATTCCAGAAGAAGAACTCAAAGATCAAACTTTAGAAAATATTATTTCAAGTGCTGATGAAGATTATAAAGAAATTGAACGTCAAAGACGCAAAAAGAATAATCAGTTCAAATCTTTTGATGACCATAAGCTTCCAGGAAAAAGAAAAATGGAAGATGAAATAGTTGATTATGTGTTTGTTGAAGATATAGGGTTAAATTCACAGGATGAATTATATAATCAACCAGTAGATAATGTTGCTAAATCCATTAGTAATATTGTAGATATTGAAGGACCTATTCATGTTAGTGAAGTTACTAAAAGAGTTAAAGAGTCCTGTAATATTAAAAGAGCTGGAGCTAATCTTAAAAAACGTGTAAATGAAGCTATTCTTGAAGCTGAAAATGCAGGAAATATTATGAAAATTGGAGACTTCTTATATGATGCTTCCAATAATGATATTGCTATTAGAAAAAGAAACAAACCAAATATTGATTTAATTTCAAATGAAGAAATAGCTAAGAATATTGAAGTTGTACTTCTTCACAAAAACAATGTTACAACAAAACAGATTGCTAAAGAAACTTCACGTAATTTTGGTTTCAAATCAACTTCTAAAAAGACAGCAGCAAGAATAAACAATGTTTTAGATTTAATGATTGCTCATGATAAAATTAAACTTGAAAATGATATTGTTGAACTTAAATAG
Ar-6	1245707	G07_000000289311	15978	22770	r	Superfamily I DNA and/or RNA helicase!!!Chromosome segregation ATPase!!!Primosomal protein N' (replication factor Y) - superfamily II helicase	COG1112!!!COG1196!!!COG1198	D!!!L	D!!!L	ATGTTAAATAAATCATCAAATATAATTGAAAAGGAATTTAAGAATTTACGTAAGGAGCTATTGGACTTAACTTTAAGAAATCCTCTTCTTAACTTTAAAACAAGAGCTAAAACCATTACTATAGTAAATCAATCTCCCATTAATCTTTTTCAAACATTAGTTTTACAAAAGAATAAGATGTATTTTGTAGCTAATAAAAAAGACAAAAAGGAAGACAAGTCATCGGTTTGGGATCATATTCCATTTGATTTTTCGAAGTTTTCCGACGGAGATAAGAAGTTAGCTACTGATTTGACTCCAAAAGAGCTCCAAAAAAGATTATATTACATCAATAACCAAGCTAAAACAATGCTTCAGGAACAGGGTTATAATATCTTATATTTAGCAGTCGGTTTTTTGGAATGGAAAGACAAATCAAAACCAAGACAAAAAAACAGTGCTCCTTTGGTTTTAATTCCGGTTGCAATGGAGAGGAAAAAGGTTGGGGAATCATTTAACTTAGAATGGACAGGAGAAGATATTCAAACCAACATTTCACTTAAGGCCAAATTACTGGAAGCAGGTATTGACTTTCCGGATTTTGAGTTTAAAAAATACGGTGAAGTCATTGACCACTATATCGCCAACGTCCGCCGTGCAGTTGGCAGAATGAATGGATGGGAAGTTAACAGTAATGTTGCTTTAGGTTTCTTTAGCTTTACAAAATTTGTAATGTATAATGATTTAAACCCTGAAGCATGGGAATCCAATGTGGATTTGACTAAAAATGAATTAATTCAGGCTATTTTTAATCCTGCTAAAAATAATCAGGATGTTTTCAGAGAAGAGGATATTGATTCAAGTCTTGAATACAGGGATATGTATCAGGTTTTAGATGCTGATTCATCACAGATTGCAGCTATTCAGGATGTTAAAGCCGGAAACAATCTTGTTGTTGAAGGGCCTCCGGGAACAGGTAAATCACAGACAATTGTGAATTTGATTGCTGAGCTATTGGCTGAAGGCAAATCTGTTTTATTCGTATCAGAGAAGATGGCGGCACTTGATGTGGTGAAAGATAGGCTGGCTGCAGTTGGGCTCGGTAAATTTGTTTTGGAATTGCATTCACATAAAACAAGAAGGAAAAAATTCCTTAAAGATTTACAAAAGGCTACTAATGTAAGAAAACAGGAGCCGTTGAATATTGACCAGACAATTCGTAAGTTGGAAACTTTACGACGTCAGCTTGATGATTATTCCCAGATTATTCATAAGCCATTATTTGCCGTAAACTTCTCAGCATTTCAATTATATGGTATGAAAGAATCTGCTGATGATCATTTTGCAACTAAAGGTATGATAATGCCGTTGGTCAGATTTGAAAATCCGGATTCCATTACTTTAAAAGATTTGGATGACATGAAAATAGCTTTGGAAAACTTAGCAGAATTATATCAGACAATTTCTAAAGAAAACCCTTGGAGCAAATGCGCTCCAAAAAGTTTGCTTCCGGCCGATTTAAGAGAAATTGAAATGTTGATTGGAGATTCATTGTTTTCTCTTGATAATTTCTTAGTGGAACGCGGAAGGGTTTATGATATTTATGGAATTAAAAAGCCGGACACTTTAAATGAATTTCAAAATTCACTTTCTGCTTTTGAAATAATTAAATCTCAAAATGCAGAACTAATTGACGGAAGCATACTGAAATCTGGAGCATGGAATAATAACAGTGATGATGCATTTAAATTAATCAAAGAACTACAAACATATCAAAAATATGCCAGAAATTTAACTAAATTCAATCAAAGTATTTTTCAAGCAGATATTGACGCATTGATATACGAGTTAAGAAATATTTCTAATAAAAAATTCAGGTTCTTTAATAACAAACAGCACATTGAACTTGTTGAAAGATATTATAAAAGCCCTGTTTCAGGAAATATTGATGAAATTATAAAAGATTTGCAGGAAGCAAAAGCAATTATTAAAATTAGAAAAAATCTTGAAGCTAATGAAGAGATAGGTCGAAAATACTATGGGGGATATTGGCATTTAAATGCAAATGTCAATGATTTAAAGGCTATTGCTAAATGGATGCACGAGTTTAATGCACTTGTTCGCGCTGGAACATTTTCCCAAAACACGATTGACTTATTGAGTAAGGATTTATTTGATATTAAACCTGAAAGAGACCTTGCTGATTATATTGATGCAGGTGAAGAATTTGTTAAAACATTATCCAAACTTAAAGACAAGTTAAATCCAAGAAGTAAATTAATATTTAAAAGAGAAACAGGGGATGTTCCTTTTGAAGCATGGAAAGAACAGCTGTATAACTGGAGAGGTCAGCTTTCAAGCCTTCATTTATGGTCTCAATATCTAAATACTAAAAAAGCACTTAAAAGCTCCAATGCTAAAATGTTTGTAGATTCAATCGAAAAAAGAAACATTAAAAAAGATGATATTGAAGCGTTAGTCGATGGGAACTTTGCAGATTCACTTTTAAATATCTTATTTATTGAAAATCACGAATTGGCAACATTTGTTGGTGAACTTCATGAAAATAGAATTAGGGAATTTGAAGATTTGGATAAACGGATTTTAGTCCTAAACCGTAAAAGGATTTACCATAAACTAAACAATAATATTCCGAAAATATTCGGGGGAACAGAAAATCCGCAGGCTAAAATTTTAGCCGGAGAATTTACAAGAAAAAGCGGGCACATGCCGGTTAGAAAACTTTTGGAAAAAACAGGAGGATTGATAAAACAGATTAAACCTTGTTTTATGATGTCTCCGTTATCAATTGCACAATACCTGGATCCGATAAATGAGGAATTGCAGTTTGATGTTGTTATTTTCGATGAAGCAAGTCAGGTAAAACCTGAAGATGCACTGGGTGCATTTATGAGGGGAAAAACTGCTGTCGTCATGGGGGATACCCAACAATTGCCTCCAACTTCATTTTTCGACCAGATGTCAGATACAGAAAGCGATGAAGAAGAGGCAACATCAATCGACATGGAAAGTATTCTTCATCTATGTAAATTATCATTTCCTGTTAAAATGCTTAAATGGCACTATCGCAGTCGTCACGAATCATTAATTACAGTTTCAAACAGGGAATTTTATGATGATGATTTATTGGTTTACCCTTCACCTTCACATGATGATCCCGAACTTGGTTTAAAATTCCATTATAATCCAAATACAGTGTACCATAGAGGTTCATCTTCTGCAAACCCTCTGGAAGCGGAAGATGTAGTTGATGAAATATTCAATCACTTTGAAAAATATGGTGATACAAAAAGTTTGGGTGTTGGAACATTTTCCGTTGCTCAAAAAAATGCGATTTTGGAATCATTGGAAGTAAGACGTAAAGAAAGACCCGAATTCGAACCGCTGTTTTCTGATAATAAAGAAGAAAGATTCTTTGTTAAAAACCTTGAAACAATTCAGGGTGATGAAAGAGATGTTATTTTAATAAGTGTAGGTTACGGATATGATGAAGAGAGAAAAATGTCACTTAATTTTGGTCCTCTAAACCAAAATGGTGGTGAGAGAAGGCTTAACGTATTAATTACACGTGCAAGGGAAAAATGTGTAGTATTTTCAAACTTCAAGGCATATGATATGAAATTGACAGCAAATCCTCCATATGGTGTAAAATCTTTAAAAGAATTTTTGGAATATGCTGAAAACTTAACATTGGGAACCGCTAATCGGGATGAGTATAGTGAAGAGCCATTTGAAGATGCGATAGCTAGTTTTTTGGAAGAAAATGGTTATACAGTTGACAGACAAATTGGCTGTGCAGGTTTTAGAGTAAACCTTGCCATAGTGGATGACGAAAATCCCGGAAAATATATTTTAGGTATCACAACTGATGGAAAAATGTACTCATCAAGTAAAGTGGCACGTGACAGAGACAGACTCCGTGAACAGGTATTGACCGGATTAGGTTGGAAACTTTATCATTTATGGTCTACTGACTGGTATCGAAACAGAGATTTGGGCCGTAAAAAACTTTTGGATTTTGTTCAAAAATCAATCCGTCAAACCCGTAAAGAGGAAAAACGCAAATCTGAAGAAGAGAAAAAATTGGTTGAAAAAAGAAGATTGGAAGCTGAAAAAAAAGCTGAAGAATTGCGTATTGCACGTGAAAGGGAAGAAGCTGAGAGAAAAACCCGGGAAGAACAGCACTATGGGGATATTGGTCCTATCGATTTTGTTGAAGTTGAAAAGGTCAATGATGGGGATATTTTAGAAAAACCTATTGATGTTAGTTCCATTTCTCCTTCAGAATTCTTTGAAGATGAAAATTCACAAGATTTGATTAATGAAAATCGCACAACTGAGGATTATTCTTCTCAAGATTCATATAAAAAAGCCGATGCTGAAACATCTTCAAATTCGGCAGATAATGTTGAAAATGAATCTGTTAAAAATAAACGCATAAAAGAAGAAACATTTGATGAAGAAGTCTGGGAATATAATGAAGGAATTTCACCGGAAGATAATGCTGAAGTTTGGGAAAATGATAAAGATTATTCAGATGAATCCAAAGGCGTTTCTCAAATAATTTCAGATAAGGTTAAGTCATTTCTGAAATCAGATGAGGAACAGAAGGATGAAGGTAAAAGTTCAATTTTCCCATCTCTTAAATTTACGAAAAATATTGGTAATGATTCATCTTTTGATGAAAATATTGACAATACTGATTCAGAATTTGATAAAACTTCAAAAGAGGATGATTCTGGTAAATCTGTGAAAGTTTCAGATTCTGAAACTGATAAAACTTCAAAAGAGGATGATTCGGGTAAATCTGTGAAAGTTTCAGATTCAGAATTTGATAAAACTCCAAAAGATGAGAAGTCCAATGTAAAAGCACCAACTTTCAGCAGTAAAGTCGATTTAAAGTCAGGTATGGATAATTCTAAAATTAGTTCTGGAAAAAAACCATCTGAAAAATCCAGTGATAATGAAGTTGATTTGGACTCTAAAATTGATGAAGATAAATCTATTGGAGATATTAATTCTAAAGATAAATCAGATGATGGAAAAGTTGATTTAGGTTCTGATGGGGATTATATCTATGTTGACCACGGTCATGACCGGGAATATGAATCAGATAAGAAAATTGATGAAGAATTTAATTTCAAGTCTCATGATGGTGAAGAACAAGAAAAACCTCAAAGTCAAAAATATCCAAGGTCAAGCAGCAATTTTGTAAAATCACTCATTTCCAATATTGTTGCCGGAGAATCACGGCTTGAAAAAGAAGAAATTGAAACTGTTAAAGGCGAAATTGTTGAAGAAAAGGATGCGCCTCTTCAAAAACCGTCTCCAAAAAAGGATTTTGTTGTAGAAGCGGAAATTGTTAATGACGGCAAGGATTTAAACATTTTCACTGATAGTTTTTCTAATGATGAAAACATTAATCTTGAAAGACCTGCTCATAAGATGGATTATACTGAAGGTGGAGAATTAAATATTTTCACTGATAAATTACCTGATGAGACTCGGGAAATAATCAACAGAAAAGCTAGTGATATTGTAGGCCGGGCAGTAGAAGAATTCCTTGATGATATGTTTGAAGATAAGGATATGATTGATGAAGATGACAATGAAACTGAAATCAAATTTAAAAACGGAATTGATGAAGAAGCTCTTGAAGATGATAAAGTAAACATCAAAGATAATGAAGAGACCCAACAGGAAAATGAGGAAATCCCTAAAGAGAATATGGGTGATGGTTTTACTTATTATAAAGGTTCAAATGATGTGACAAGTAAACTTAGGAAGAATAATTTCTATTATGAAGAGGAAAAGCCGAAATCTGTTAGAGATTCCATTAAAGGGATCAAAAAGGACATGAAATATATTAATAAATCATTAAAGGAAATTGAAAATCCAACTCAAATAGATTATGTCTCTGTTGTTGATAGAACCGAGGATTTTGACCCGATGGACTATTTAAATCGGCCAAGTGATGATGATTCTGATAAAATTATCGAAAGAGAAGAAAAATATGCATTCGCTGAAGAAGAGTTAAAAACTGAAAATGAAACTATTGAGGATGATTTTACAAATGAAACTCCTGAGGAGGAGGTTATTGTTCCAATTCATGAACAGGAACTTAAAGATCAAACTTTAGAGGATATTATTTCAAGTGCTAATGAAGACTATAAAGAAATAGAACGTGAAAGACGCCTTAAAAACAATCAATTAAAGTCATTTGACGATAATAAACTTCCGGGCAAAAGAAAAATGGAAGATGAAATTGTTGATTATGTTCAAATTGAAGATATTGGACTGCATTCATCTGATGAGTTATACAGGCAGTCAGTTGAGAAAGTTGCCAAATCTGTTAATAACATTGTAGATATTGAAGGTCCGATTCATGTTAGTGAAGTCATTAATAGAGTTAAAGTTTCATGCAATATTAAAAGAGCAAGTTCTAATTTGAAAAAACGGGTTAATGAAGCTATTGGCGAAGCAGAAAAATCAGGACATATCATTAAAATTGGAGACTTTTTATATGATGCTTCAAATAATAATATAGTTATTAGAAAACGGATTAAGCCGAATATTGATTTGATTTCAGATGAAGAAATTGCCAAAAATATCGAAACTGTATTGCTTCACAAGCATGACATTACAATAAAGCAGGTTGCAAAAGAAACATCACGTAATTTCGGTTTCAAATCAACATCTAAAAAAACCGCAACAAGAATTAATAGTGTTTTGGATTTGATGATTGCCAATAATAAAGTTAAACTTGACAATGATATTGTCGAACTTAAATAG
Ar-8	459311	G03_000000100680	9558	11292	f	Archaeal DNA polymerase II, small subunit/DNA polymerase delta, subunit B!!!Cell division protein FtsN	COG1311!!!COG3087	D!!!L	D!!!L	ATGTCAACTAATAAAATTCTATTAAAATTTGCAAAAAAAGGAATCAACCTATCACCTGAAGCATATGAAAATGTCATGAATGCTGAAGATCCTTTAAACTATGCATCATCATTAATTGTTAAATTAAAAAGTGACAAATTCTCATCAAAAGACTTGGTATCTGTTAGTGGTGAGATGATTGATGAGATTAATAGTGTTAAAAAACAAGAACCTGTTAATCAAAAAACAATAACACCAGAAGAAACTCCTGAACCTGAAATAAAAAAAGAAGTAAAAACAATACCTAAAACACCAGAAGTTAAAAAAGAAGTTGACACTCCAAAAGAAATAACAAAAACACCTGAAACACCAAAAGATGCTGAAACACAAACACCACCTAAAAAAGCAAGTATTGATGATTTAAAAAAGGAAAGTGATACTCCTGAAAAATACATCAACAAGGAAATTTTAGAAGCATCTGAAACTATTAAAGATGAAAAAATTAAATTCAAAAGAAATCAGCAAAAAACCAATGTTACTTATGATTTTAAAATCATACAGGATACTTCTAAAAAATCATATACAAGCGGAGAGCTTGAAAACCTTATTTCATACTTTAAAAGCAGATATGAAAAACTAGCTAATATCCTATCAAAAAGACCTGAACTTAGAAACTATACTAAAGTTGCAGATATTGATGATTCACAGGAAAATTTATCTTTAATTTTAATGGTTCGTGAAATAAGAACCAGTAAAAATGGACACAAAATCATTGAATTTGAAGATGATACTGGAACAATTTCAATTTTATTCTCACACAATAATGAAGAGTTGTTTGCAGAAGCTGAAAAACTTGTAAAAGATGAAGTTGTCGGTGTTATTGCAAATAAAAGTGATGATAAAGGATTTGCTTTTGGTCAGCAAATTATCGATCCAGGTGTTTTAAGAATTCCTGATAAAGAAATGGACTTTGGAATAGTATTTTTGTCTGATGTTCACATTGGAAGTTTAACATTCCTTGAAGATGCTTTCCAAAGATTTATTGACTGGATCAACTGTGAATTTGGTTCTGAAGAACAAAGAAGAATTGCAGAAGACGTTAAGTATCTTGTAATTGGTGGAGATATTGTGGATGGTATTGGTGTATATCCAAACCAAGACAAAGAATTAGCAATTAAAGATATTACAGAACAATATAACGAAGCTGCTAGACTTTTAGGAAACATCAGAAGTGATATTAAAATTATTATTGCTCCTGGAAACCACGACGCATCTAGAGTGGCAGAACCACAGCCTGCTGTACCTGAAGAATATGCAAAAGCACTCTATGAGCTTGACAATGTAGAATTTATTTCAAATCCAGGTGTAGTGTCTCTTGATGGAATTAATGTTTTAATTTACCACGGACGTAGTTTTGACGATTTGGTAATGGCTGTAAAAGAGTTTACTCACGAAAGAAATGATTTGTTAATGGAAGAATTATTAAAGAAAAGACACTTAGCTCCAATTTACGGAGAAAGAACACCATTAGCATCAGAACTTGAAGATTATTTAGTAATTGATGAAGTGCCAGATATATTCCATACAGGTCACGTTCACATTAACACTTATAGAAAATTCAAAGGTATTCATTTAATTAATTCAGGAACATTCCAGACTCAAACTGAGTTCCAGAAAATTTATAACATTGAACCAACCCCTGCAGAAGTTCCTGTAATTCATAAAGGAAAATATAAGCACTTAAAATTTGTTTAA
Ar-6	636567	G07_000000144306	52355	54014	r	Archaeal DNA polymerase II, small subunit/DNA polymerase delta, subunit B!!!Cell division protein FtsN	COG1311!!!COG3087	D!!!L	D!!!L	ATGTCAACTAATAAAATTCTATTAAAATTTGCAAAAAAAGGAATCAACCTATCACCAGAAGCTTATAATAGAGTCATAAATGCTGAGAATCCTTTAAATTTCGCATCATCTCTAATAGTTAAATTAAAAGGTGATAAATTCTCATCAAAAGATTTAATTTCGGTTAGTGGTGAAACAGTTGATAAAATTACAGGAATTAAAAGCGAAGAGGATAACAGTCAGAAAATATTAACGGATGACATAACTTCTAAAAGCAGGGAAGAACCGGTAGTTAAAAAAGAATCTAAAACACCACCTAAAAAAGTAGAGTCAATTGATAAATTAAAAAAAGAAAGCGATGAAGTTGAAAAACACATCAACAAAGAAATACTGGAAGCTTCAGAAACTGTTGAAGATACAAAAATCAAATTCAAAAGAAATGAACAAAAAACCAATGTTAAATATGATTTTAAAATTATACAGGACACATCTAAAAAATCATATACAAGCGGTGAGATTGAAAACCTGGTAACATATTTCAAAAGCAGATATGATAAACTGGCAAATATTTTATCAAAAAGACCTGAACTTAGAAATTACACTAAAATAGCTGATATTGATGATTCACAGGAATCTTTAAGTTTAATTTTAATGATTCGTGAAATCAGAACAAGTAAAAACGGTCATAAAATTATCGAATTTGAAGATGATACCGGAACAATTTCAATTTTATTCTCCAATAAAAATGAAGAACTGTTTGCCGAGTCTGAAAAACTTGTTAAAGATGAAGTTATCGGTGTTATAGCAAACAAAAGTGACGATCCGAAATTTGCATTTGCTCAGCAAATCATTAATCCTGGTGTTTTAACTGTTCCTGAAAAAGAAATGGATTTTGGAATTGTATTCTTATCCGATATTCACATTGGAAGCTTAACTTTCCTAGAAGGTGCGTTTCAAAAATTTATTGACTGGATTAACTGTGAATATGGTTCAGAAGAGCAGAGGAAAATTGCAGAGGACGTTAAATATCTCGTTATTGGTGGAGATATTGTGGACGGTATTGGTGTATATCCTAATCAGGAAAAGGAACTGGCCATTAAGGATATTACCCAACAGTACAATGAAGCTGCTAGATTTTTAGGAAATATTAGAAGCGATATTAAAATCATTATTGCTCCTGGAAACCACGACGCATCAAGAGTAGCAGAACCGCAACCTGCTGTACCTGAAGAATATGCAAATGCATTGTATGAACTTGATAATGTAGAGTTCATTTCAAATCCGGGTGTCGTGTCACTTGATGGAATCAACGTCTTAATATACCACGGACGTAGTTTTGATGATCTTGTAATGGCAGTTAAAGAATTTAGTCATGAGAGAAATGATTTGTTGATGGAAGAATTACTTAATAAAAGACATTTAGCACCGATTTACGGAGAAAGAACTCCCCTTGCATCAGAGCTTGAAGATTATTTAGTAATTGATGAATTGCCGGATGTATTCCATACAGGTCATGTTCACATTAATACATATAAAAAATTCAAAGGAATACATTTAATTAATTCAGGTACTTTTCAGACTCAAACAGAGTTTCAAAAAATTTACAATATTGAACCAACACCTGCACAAGTTCCAGTGCTTCATAAAGGAAAATACAAGCATTTAAAATTTATTGAATGA
Ar-3	1447131	G09_000000355085	742	1219	f	Fluoride ion exporter CrcB/FEX, affects chromosome condensation	COG0239	D!!!P	D!!!P	TTGCTGGGCACATTATTATCGATGTTGGTTGTATACTCCGTTAACATCTCCTTTTTGTACATAGGGGACCGACAGATTATTATCGTAGTAATGGAAAAACGATACGTGGACAATATGAGTGCGTTTATTCCGTTCCTGGCGGTCGCTGCCGGAGGTGCCATCGGGGCAGTGCTCAGATTCTCCGTGTACAAGGTTGTGGACACCGGTTTCCCCTGGGCGACGTTCATCGTGAACATAGTCGGATGCGTCCTCGCATCGTTCCTGATGTTCAAATACGGATTGGATATGCAGAGCACACTGAGGTCGTTCATCTTCGTGGGGATGTTCGGAGCATTCACGACGATGTCCACGTTCTCCATAGACACAGTGAACCTGCTCGTGGACGGATCCTACGGACTCGCGGTCGGGAACATACTAATAAACTCGGTCCTGTGCGTGTTCGGAGCCGTGTGCGGCAGATACCTGGCGTTAATTTGA
Ar-1	722972	G10_000000167121	4951	5326	f	Fluoride ion exporter CrcB/FEX, affects chromosome condensation	COG0239	D!!!P	D!!!P	ATGGACACGGGTACGGCCATCGCATTCGCCATGGTGGCTCTTGGCAGTGCGTTGGGGGCGATGACGAGATACGCGATCGCCAGGATCGTGGATTCATCCACGTTCCCGTTCGCGACATTCGTGGCGAACATCATCGCCTGTACCCTGGTATCGTTCATAGTCTTCAGATTCGCCGGACAGATGGACGAGACCGCGAGATGTCTCATCGTCGTTGGTTTCTTCGGAGGGTTGTCCACACTGTCCACATTCACCACCGATTGCGTAAGGATGCTGTTCGACGATGCATACCTGTATTTCGCAGCCAACGTATCCTTGAACATTGGCGTATGTATCCTGGGTGCGATGGCCGGAAAATGGATTGCGGACATCATCTGA
Ar-1	1297785	G10_000000315838	14784	15618	f	CBS domain!!!Chromosome segregation protein Spo0J, contains ParB-like nuclease domain	COG0517!!!COG1475	D!!!T	D!!!T	ATGGCCTCACCGACAGTTGCAGAGTATATGATCAGGGATGTCGTTTCAGTCAGTCCCCAAATGACCGTCAAGGAAGTATCTGACAAGATGATCGATTCCAATTTTCACGGGTTCCCTATAACGGAACGCGGATATCTTCTTGGATTCGTTACCGCGAAGGAGCTTCTTAGGTTCCATGACAGACAGGATGCCAAGATGCGTGAGGTCATGAAACGCGGCACGATCTGCTGCCATCCGGATATGATCATAGATGATGCGATCCGTGTACTCTTCAGATACGGTATCAGGAATTTGCCTGTCGTTGACGGCGACAAGAAGCTGGTCGGAATAATATCGAACATCGACATCGTCCGTTCGCAGATAGAGAAGTCCCGTCCTTCCAAGGTGATGAGTGTTAAGACCTTCCTGGAAACGCAGAACGGCATACGTCTGAGGGTGACCACCCAGGACGTACCGACCGAACTTGCGAGACCTACGCAGAAGGAGGTCTACAGGGACGAACTGATCGGAAGGCAGTATGAACTCAAGAGAGGTCTCAACGAGCCATTGATCGTCGTCAAGAGGCAGAACGGTTATCTTATCGTGGACGGCCACCATAGGGCCATGGCCGCCAAGGAACTCGGTGCGAAGACATTCAGAGCCATCGTTTTGGAGCCCAACGATATGAATGTGTCTCTCGGTCTCGAGAAGACCGCGGACAGATGGGGCCTGCATTCCCTGAACGATGTGAAAATCATCGAGGGATCCAAGCATCCGTTTATCGAGATGACCACCATGCTCCTTCCCGAAGAGGAGTTGGAGGCCATCAACAAGAGACTCAGGGACGCAGTCTGA
Ar-6	2059508	G07_000000492410	30611	31421	f	CBS domain!!!Chromosome segregation protein Spo0J, contains ParB-like nuclease domain	COG0517!!!COG1475	D!!!T	D!!!T	ATGATGGTGGAAAAAAAATCTTATGTTAAAGATTACATGACAAAAGACGTTATTAATGTTTCCCCAGATACACCAACTGAAAATGTAATTGAATTAATGAAAGAAAGCCGTCACAACAGCTATCCTGTTGTGGAAAACGACAAATTAGTTGGAATGATAACTGCATTTGATATTGTATCCAAAAAATGGGCAGATACAGTTAAAGGATTAATGAGTACAAAATTAGTAGTTGCGAACCAGGAATTATCCATAAATGATGCATCCAGAGTAATGTTTAGAAGAGGCATATCAAGAATGCCCGTTGTTAATGAACAGGGAAAACTAGTAGGGATTATTACAAATACAGATATGGTCAGATCACATATTGAAAGGTCAACTCCAAATAAAGTAGAATACTTTAAAAAGACCCTGGAACAGTTATACGACATTAAAACTACTTTAAAGCATATGCGTGTTGAAACAAATAAATTACGCCCAACACAAGATAGGGTTTATGCTGATGAACTTGAAGGAAGAACTTATGAATTAAAAAGAGGATTGGCGGAACCTGCAATTGTTGTAAAAGCAGGTGACAGATGGATTTTAGTTGATGGTCACCACAGAGCAGTTGCATCATCACAACAAGGTTACGAAACTGTAGATTCATATGTTATTGATTTAGGAAAAGACATCAAATTAGGTATGGAAAAAACTGCCGATAAGGCAGGAATCAGAACTTTTGACGATATTGAAATTATCGATGATGATAAGCATCCGCTTATAGCCCTTACAGAAAGTCTTCAAGACCAAGAAGGAAAAGGTGATGATTAA
Ar-7	1594587	G03_000000386695	53578	54589	f	N-acetyl-gamma-glutamylphosphate reductase	COG0002	E	E	ATGTTCAAAGTAGGGATAATTGGAGGGACAGGCTATACAGGGGGAGAATTGGCCCGTATACTCTGTGTGCATCCTGATGTAGAGATAGTCTCTATGACGTCACGTCAGAATGATGGGAAGAAGGTCTCGGACATACATCCTTTCCTTAAAGGATATACGGATCTGACGTTCTCAGAAACGATATCCGATAGTGCGGACCTTGTCTTTGTTGCTACGCCCCATGGTGTCGCGATGAACGAGGTACCGAAATATCTCGAGAAGGGCATGAAATGTATCGATCTCTCCGGGGATTATCGCTTACACGATGTTGATGTTTACGAGAAGTGGTATGGACATGAACATACCGATCTAGACAATCTTGAGAAAGCTGTATACGGCCTCCCTGAATTGTTCCGTAAGGACATTATGAATGCCGATCTTGTAGCGAACCCTGGTTGTTATGCGACAGCGACGATACTCGCCTGTGCCCCCTTGGTCGCATCTGGTTCAGTGGAGGATGATATCGATGTCGATGCGAAGAGCGGCACCTCAGGTGCCGGTATGGTACCGTCCTCCCGTACGCACCATCCATTCTGCGGAGAATCCGTGATCCCATACAGCATAGGTTCGCATCGTCACACTCCTGAGATAGAGATGGCATTGAAGATGTTCTCTGGCAAGGATTCCGATGTCCTCTTCGTACCTAATCTTGTACCGATCGTCCGTGGAATACTTTCTTCATGTTACATGAGATTGAAGGATGATCTGAATGAAGATGATGTTAGAGGCATCTATGAGAAACAATATGCTGACGAGAGATTCGTGCATGTTGTCGATGATGCATCCATACGTTCCGTAGTGGCATCCAATCACGTACAGATAGGTGTCAAGACGATAAAGAAGAAGGTAGTTGCATTCGGAGCGATAGACAATCTTGTCAAAGGCGCATCCGGACAAGCGGTCCAATGTATGAATCTCATGTTGGGATTGAAGGAATCCGCAGGTCTTGACATGCCTGGTTTGGGGGTGTGA
Ar-8	997102	G03_000000229181	46016	46421	f	N-acetyl-gamma-glutamylphosphate reductase	COG0002	E	E	ATGAAGAGTGTAGCAATTATAGGAGCAAGTGGATATACTGGTGGAGAACTTTTAAGAATGCTTAGCGTACATCCTGATGTTGAAGTAGTAGAAGTCACATCAAGGAAATTAGACGGCCAGCCTGTTCATAAAACCCACCCACATATAAGAGACAGTGGACTTGTTTTTAAAGACAAAAAACCATCTGATTTAGATGTTGATTTGGTATTTACTGCAACACCTCATGGTGCTTCAATGAAGATTGTTCCTGAACTTTTAGAAACCGGAAATAAAGTAGTTGACTTAAGTGGAGATTACAGATACCGTGACACAGAAGTTTATGAAAAATGGTATGGAATGGAGCACACTGATAAAGAAAACAAAGGAGCATTTGGGCTTCATGAATTATACAGAGATGAAATTTAA
Ar-8	997103	G03_000000229181	46823	47039	f	N-acetyl-gamma-glutamylphosphate reductase	COG0002	E	E	ATGGATGACGGAGAAATACCTCGTTTAAGCTCAGTTAGAGGTTCTAACTTTGTACATATCGGAGGATATGAAATAGACGATACTGGTAGACTCGTAATGTTATCCTGTATTGACAACCTTGTTAAAGGTGCATCAGGTCAAGCTATTCAAAATATGAATATTTTACTTGGCCTTGAGGAAAATGCAGGATTAAGACACTTAGGACTCCATCCTTAA
Ar-3	1477001	G09_000000363418	1	973	r	N-acetyl-gamma-glutamylphosphate reductase	COG0002	E	E	ATGACAAGAATAGGAATCATAGGAGGGACAGGATACACCGGCGGTGAGCTGGCGCGTATCCTCTGCACACACCCGGACGTCGAGATAGCGGCGATGACGTCGCGTCAGAACGCGGGCCTGAGGGTTCAGGATGTGCACTCCTACCTCAAGGGCTATGTCGACCTGGAGTTCACCGAGAAGATCTCGGACACCAAGGACCTCGACCTCGTATTCGTCGCGACACCCCACGGTGTGGCCATGAAGGAGATCCCCACTCTGATCGAGCAGGGCATCAAGGCCATCGACCTGTCCGGTGACTACCGTTTACACGACGTGTCGGTGTACGAGAAATGGTACGGACACGAGCACACCGATGTGGAGAACCTGCAGAACGCCGTGTACGGACTGCCCGAGTTCTTCCGCGACGAGATCAAGGGTGCCGACCTGGTGGCCAACCCCGGTTGCTACGCTACATCCATCATCCTCGCATGCGGACCTCTCCTCAAGGCAGGTGTCGTCGACGAGGACATCCTGGTGGATGCCAAGTCCGGAACATCAGGAGCTGGAATGGTGCCCTCCGCACGCACCCATCACTCCACGTGCGGTGAGACGATCATCCCCTACAGCGTGGGCAAGCACCGTCACACCCCGGAGATCGAGATGGCTGTGGACCGTTTCGCCGGTTCCCATTCCAAGGTGACCTTCGTGCCACAGCTGCTCCCCATAGTGCGCGGGATCCTCTCCTCGTGCTACTTCAATCTCAAGAAGGACCTCTCTCAGGAGGAGGTCGATTCGATCTATGAAAAACAGTACGGCAATGAGACGTTCGTGCATTACGTGCAGGAACCCTCCATCCGTGCGGTGGTGGCGTCCAACCACGCCCAGGTGGCATCCAAGGTCATCGGTGACAAGACCGTGTCCTTCGGGGTCCTGGACAATCTGGTCAAAGGGGCCTCGGGACAGGCGGTCCAGTGCATGAACCTCATGCTCGGA
Ar-1	954429	G10_000000225346	34964	35975	r	N-acetyl-gamma-glutamylphosphate reductase	COG0002	E	E	ATGATGAAGATAGGTATCATCGGAGGGACCGGTTACACGGGCGGAGAGTTGGCCCGTTTGCTGTGCAGACATCCCGACGTGGAGATCGTATCGATGACCTCACGTCAGAATGCCGGAAAGAGGGTTTCCGACGTACACAACTACCTGAGGGGCTACACCGATCTATGTTTCACGGAGAAGGTGTCCGGCGATGAGGACCTTGTGTTCGTGGCAACCCCGCACGGTGTCGCCATGAAGGAGGTCCCTGGTCTGCTGGAGTCGGGGATCAAATGCATCGATCTCTCCGGGGATTACCGTATGCATGATGTCCCCACGTACGAGAAGTGGTACGGACACACGCACACCGACACGGAGAATCTGAAGGATGCCGTGTACGGATTGCCCGAACTGTTCCGCAAGGACATCAAGGGTGCCGATCTGGTGGCCAACCCCGGATGCTACGCCACGGCCACGATCCTGGCCTGTGCCCCGGTCATGAAGACCGGCTGCGTGAACGGTGATGTGTTCGTGGATGCGAAGAGCGGAACGTCCGGTGCCGGCATGGTACCGTCCGCACGCACGCACCATGCCACCTGCGGCGAGTCGATAATCCCGTACGGTGTCGGTACGCACCGTCACACGCCGGAGATAGAGATGGCTGTCGAGATGCATTCCGGATCGAAGCCGGATGTTCTGTTCGTGCCCAACCTGCTGCCGATCGTCCGCGGTATACTCTCATCCTGTTACTTCACGCTGAAGGACGGTGCATCGGCCGATGACGTACTGTCCTCTCTGGAGGACACGTATGCGGGAGAGAGGTTCGTCCACGCCGTGGAGGAACCGTCCATACGTGCGGTGGTGGGATCCAACCATGCGCAGGTGGGAATCAAGGTAATAGGAAACAAAGTGGTCGCGTTCGGAGTGCTCGACAATCTGGTCAAAGGCGCATCCGGACAGGCCGTACAGTGTATGAATCTGATGCTGGGTCTCGACGAGGCCGCAGGCATAGACTTCCCCGGATTGGGGGTGTGA
Ar-5	788569	G03_000000160325	2906	3926	r	N-acetyl-gamma-glutamylphosphate reductase	COG0002	E	E	ATGTATAATGTAGCAATAGTAGGAGCAAGCGGATATACTGGTGGAGAACTTCTCAGAATGTTATTAAATCATAGCGAAGTAGAAGTAAATAACATTACTTCAAGAAAATATGACGGAACACCTGCACATAAAATACACCCGCACATAAGAGATTCCGGATTAGTTTTCAAAAATAAACAGCCAAGTGAATTGGATGCAGATATAATATTTACAGCCACCCCTCACGGAGCATCAATGAAAATAGTTCCGGACTTGCTTGAAACCGGAACTAAAGTTATTGACTTAAGCGGAGATTACAGATACCGTGACACCAAAGTTTATGAAAAATGGTACGGATTGGAACATACCAGTGACATTAAAGGTGTTTATGGTCTTCCGGAAATTTACAGAGATGAAATTAAAAAAGCTGATTTGGTAGGAAATCCTGGATGTTTCCCAACAGGAGCAATATTATCCTCTTACCCTTTAGTAGATAATGATTTGGTTGACAGAATAGTCATTGATTCAAAAACAGGAGTTAGCGGAGCAGGAGTAAATCCTTCAAGTACCACACATTACCCAAATATTGCAGATAATGTCAATCCCTACAAAATTTCTTCACACAGACATGTTTCTGAAATTCAGCAGGAATTACATGGGTTTGAAGATGTTAAAGTTTCATTTACCCCACATTTAGTTCCAGTTATTCGAGGAATCCAAACAACAAGCCATAGCTTCTTAAGAGAAGAGCATTCAGACATTACTCCTGATGAATTAAGAAAATTCTATGAAAAAACATACGGTAAAGAATACTTCATTAAATTAATGGATGATGGAGAAATTCCTCATTTAAGTTCTGTTAGAGGATCCAATTTTGTTCATATTGGAGGATTTGAAATTGATGATACCGGAAGAATTGTAATGCTGTCCTGTATCGATAATCTTGTTAGAGGTGCATCAGGTCAAGCTATACAAAATATGAACATAATGCTTGGATTAGATGAAACAACAGGATTAAACCATTTTGGACTTAATCCATAA
Ar-6	1201877	G07_000000278654	15229	16252	r	N-acetyl-gamma-glutamylphosphate reductase	COG0002	E	E	ATGAAAAGTGCAGCTATTATCGGAGCAAGCGGATATACCGGCGGAGAGCTTTTAAGAATGCTCAGCGGACATCCTGACGTTGAAGTGACCGAAATCACTTCAAGAAAATTAGACGGCGAGCCGGTTCATAAAACCCACCCGCACATCAGAGATACCGGTTTGGTGTTTGAAGATAAAAAGCCATCAGAGTTGGATGCGGACGTTGTATTTACTGCAACTCCCCATGGTGCATCAATGAAGATTGTTCCGGAAATTTTAGAAACCGGCACCAAAGTAGTTGACTTAAGCGGAGATTACAGATATCGCGACACTGCCGTTTATGAAAAATGGTACGCGATGAAACATACTGATAAAAAAAATAAAGGAGCATTCGGACTTCCCGAAATATACAGAGAGACAATTAAAAAAGCGGATTTGGTGGCAAATCCGGGGTGTTTTCCAACCGGTGCGATTTTATCCTCATATCCTCTTGTTAAAAACAATCTGGTTGAAAGAATAGTTATTGACTCAAAAACAGGAGTTAGCGGAGCAGGAGTAAATCCTTCCAGCACAACACATTATCCAAATATTGCAGATAATGTAAATCCGTATAAAATTTCTTCACACAGGCACATGTCTGAAATCCAACAGGAATTACACGGATTTGATGATGTTAAAGTTTCATTTACCCCTCACTTAACACCTGTCAATAGGGGAATCCAAACTACAAGCCACAGTTTCTTAAAAGAAGAACATTTAGACATTACTCCTGATGAAATTAGGACATTATACGAAAAAGAATACGGTGATGAATACTTTATCAAACTTATGGACGAAGGAGAAATACCGCATTTAAGTTCAGTTAGAGGTTCTAACTTTGTACATATCGGCGGATTTGAAATTGATGATACCGGAAGAGTGGTGATGCTGTCCTGTATTGACAATCTTGTTAAAGGAGCATCCGGCCAAGCTATTCAAAACATGAACATTCTACTTGGCATTGATGAAAGTGCAGGATTAACACACCTGGGTCTTCAACCTTAA
Ar-7	371324	G03_000000080956	24056	25175	f	Xaa-Pro aminopeptidase	COG0006	E	E	GTGGGCAGGAATCTGATCAGACGTTCTGATATCATGAGCAGGGTCGAGAGGCTCATCGCCAATTCTGACGATGATGTGGACGTGATAGCCATAATGAATGGAGGGGAACCATTCCTGGACTCCACATTCTGGTACATCACTGAACAGTGTTCCGGTTGTTTCGAGGGTGCGATGGCATTCGTCAGCAGGGACGGCAGATTGGATGTCGTGGTCAGTCAGTTGGAGGCAGAGATCGCAAAAGGCGGAAAGGGTGATGTGCACGTCTATGCGACAGCCGAGGAACGCAATGATTACGTCAAGGATATACTGAAAGGTTGCAAGAAGGTAGGGATCAATTCCGATGCCGCTCTGTATTCCATGGTCAATTATTTCAAAAGGATGAATGATGGAATAGAGGTTGTAGATTCCCTTCCAGCCATCAACGCCACAGTGAATGTCAAGGAGAGGTCTGAGATAGATACGATCTCCAAAGCGTGCGATATCTCATCCAAGGTTGCATCCAAACTTCCGGAGATGATATTTGAAGGAGTATCCGAAGCCGAGGTCGCTTCGGAGATGGATGTGATGATGAGAAGATTGGGGGGTACGGGCAACGCATTCGATACCATCGCTGCATTCGGACCGTATTCTGCTGAACCTCACCACACTCCGTGCGATTATCGTTTGAAGAGAGGGGATGCCGCACTCTTCGATTTCGGTTCAAGATTCGGAAGATATTGTTCCGATCTCACAAGGACGATATTCTTGGGCGAACCGGTGGAGAAGCTGAAGCGCGCATATGAGATCGTTCTCAACGCACAGGAAGCTGGTATAGAGAGAATACGTCCTGGAGCGAAGGCATCCGAAGTCGATGCCGCAGCAAGGGAATTGATAGATTCCACTGAATTCAAAGGCCTCTTCATACACTCATTCGGCCATGGCATAGGGATGGATGTCCACCAGAACATCCATGTATCCCCAAGATCAGAGCATGTGCTTGAAGAAGGCAATGTGATCTCTGCCGAACCAGGGATATACATCCCCGGTGTCGGCGGTATAAGGGTAGAGGATACGATCCTGGTGACTAAGGACGGATGCCGCAGACTCACGTCATACGACCATTCGTTCACTGTAGTCTAA
Ar-8	1102682	G03_000000255686	342	1356	r	Xaa-Pro aminopeptidase	COG0006	E	E	ATGCAAATACATGTAAATAATATTTTAAAAAAATTGCAGGAAGATAATATTCATGCTTATATGCTAACACAATTTAACAATGTCAGTTATCTTTCAGGATATAAACCAACAAGTTTCGCTTTTTGTATAATTAAAGAAAATCCGATTATTTATGCATCTGGAATGGATATGGAAATTGCAAAACGTGATTCAGCTATTGAAGTTAAAGAATATGAATCATATGATGTTATGATTGGTGAATTAAAAAAAGAAGGCATTAAAAACCTTGCAATCGAACCAACTCTTCCATTCAGTACTTATGTGAGATTTAGAGATGATTTTAACATTTGTGCAAAAACATATGTTGATGAGCAGCGTATGATTAAAACTCCTCGTGAGATTGAAAATATCACAAAAGCAACTGAAATTGCTCAAAAATCATTTTTACAATTGGATATTAGGAATAATGAATCAACTGAAAAGGAAATAGCTTTTGATCTTGTAAGATATATGATTGAAAATGGTGCTTCAAAAGAATCATTTGACACAATAGTAACCAGTGGTGCTAATTCAAGCCTTCCTCATGCTGTTCCTGAGGCTAAAAAATTACAAGAACCAATTTTAATTGACTGGGGAGCAATATTTGACGGGTATTGTTCTGATAATACAAGAACTATTGTATTTAGTGAAGCTCAACAGGAAATTTGGGATATTGTTTGTGAAGCTCATGATAAAGCTATTAAAGCAATCAAACCAGGTTTAAAATGCTGTGAAATAGACAAGGTTGCCCGTGATATTATTTCAGACTATGGGTATGGTGATAACTTTATACACTCAACAGGTCACAGTTTAGGTCTTGATATTCATGAAACTCCTGGATTTTCAACACGTGATGAAACAGTAATTGAAAAGGGAATGGTTATAACAGTTGAACCTGGAATATACTTGGAAGGAGAATTTGGAGTTAGACTTGAAGATACAGTTTTAATCTCAAAAAAAGCTAGTATAATTGGGGATTTGCCTCTCAACTTATAG
Ar-3	548632	G09_000000122933	152	1097	f	Xaa-Pro aminopeptidase	COG0006	E	E	ATGCCTGAAACGAGGGCCGAGAGGCTCATTTCCAATGCAGAGGACATGGATGCCATAGTCATCGTGAACGATGGCGAACCATTCCTCGATTCCACATTCTGGTATCTGACCGAGCAGAACTCGGGTGTCTTCGAAGGTTCATTCGCAATCGTCGGGAAGGACGGTTCACTGGATGTCATCGTGAGCATACTCGAGGAGGAGGCCGCCAATGCCGGGAAGGGCGAGGTTCATGTGTACCACAACCGCGAGGAGCGTGACAACTTCCTGAGGGATGCCCTGAAGGGTTGTTCGAAGGTCGGTTTCAACACCCATTCCGCCACCTATGCCGGTGTCCAATATGTGAAGAAGACCGTTGAGGGCATAGAGGCCGTCGATGCCGGGAAGGCGATCGGTGCCACCGTCTCCATCAAGGATGCCAAGGAGATCGAGGCGACCAAGAGGGCATGCGCCATCTCATCCCAGGTCGCGGGAGAGATCCCCGACATGCTGTCCGAGGGCGTCTCTGAGAAGGAGGTCGCCTCCAGGATGGACAACAGGATGCGTGAGCTCGGAGGCACCGGCAATGCGTTCGACACCATCGCTGCATTCGGAGCATACTCGTCGGAACCCCACCACATGCCCTGTGATTACAGACTGAGGAAGGGTGACACCGCCCTGTTCGACTTCGGTACCAAGTACGACCGTTACTGTTCGGACATGACCCGTACGGTCTTCCTCGGCAAGCCTCCGGAGATATTGGAGAGGGCCTACGAGGTCGTCCGTGAGGCACAGCTCGCGGGCATTGCGGAATATCATGACGGTGCGGCAGCCAATGCAGCCGATCTTGCCGCAAGGAAGATCATAGACGAATCCGAGTTCAAGGGGAAGTTCATCCATTCGTTCGGACACGGTATCGGGATGGAGGTCCACCAGGACATCTCCGTATCCCCCAGGTCAGAGCAGATC
Ar-1	1951274	G10_000000502469	30744	31839	r	Xaa-Pro aminopeptidase	COG0006	E	E	ATGACAGACACACGCGCTGACAGGTTGGCGCAGAACTTCGCCGGCCAGATGGATGCAGTAGTGGTTATGAATGCGGGAGAACCGTTCCTCGACACCATGTTCTGGTACCTTACCGGTGCCACATCCGGTACCTTCGAAGGTGCACGCGCGGTCGTGACCGCGGACGGAGAGCTCCACACATTCGTATCGATACTCGAAGAGGAGACCGCAAGATCCGCTTCCGGGATCGTGCACGTATACAATACGGACGCCGAACGCAAGGAACAGATGAAGGAGGTGCTCTCCGGTTGCGGAAGGGTCGGTGTCAACTTCTCTTCCACCGCATACGGCTCCGTGGAGTGGATGAAACCCATCCTGAAGGAAGGAGCGGAGATCGTCGATGCCTCCAAGGTCATGTCGGATACCATCGCCGTAAAGGACGACAGGGAGATCGCACTCATAGAGAAGGCGTGTGCCATATCCTCGTCCGTTGCGAACTCTCTTCCGGACATGCTGGAAGAGGGTGTCACCGAAATGGATGTCGCATCGGAGATGCACGTGCGCATGCTGAGACTCGGTGCCACCGGTCTCGCGTTCGACACCATCGCCGCATTCGGGGCACATTCCTCCGAACCACATTACAGCCCCGCGGACACCGTTCTGAAGAGGGGCGACACGGCACTGTTCGACTTCGGTGCCAAGTATAAGGGATACTGTTCGGACCTCACCAGGACCATATTCTTCGGAGAACCGGAACCCATACTGAAGCGTGCATACGAGGTCGTCAGACAGGCACAGCTCGCAGGTATCGCGGAGATGAGGGACGGTGCGGATGCATCCGCTCCAGACCTGGCCGCCAGGAAGGTCATCGAGGAGTCCGAGTTCAAGGGCAGGTTCATACACTCGTTCGGACACGGCATCGGGATGAACATCCACGAACCCATCTACGTCTCACCAAAGTCCCAGCAGAAGCTTCGTGCAGGTAATGTGGTATCCGCGGAACCGGGCGTGTACATCCCCGGGATCGGCGGGATAAGGATCGAGGACACCGTCCTGATAACCGAGGACGGATGCCGCGTGCTGACGGACTACGACCACGGATTCACCGTGGTCTGA
Ar-6	936179	G07_000000214711	18038	19055	f	Xaa-Pro aminopeptidase	COG0006	E	E	ATGGACTTACATGTAAACAATATTTTAAAAGACCTGGAAAAAGATGATATTCAAGCTTATTTAATTACACAATTCACAAATGTTGAATACATTTCCAAATATAAACCGACAAGCTTTGCTTTTTGCATTATTAAAGAAAATCCCATAATTTATGTATCTGAAATGGATATGGAATTGGCAGTTCGCGATTCAACAATAAATGTTAAACAATATGAATCATATGATGTGATGATACAGGAGTTGAAAAAAGAAGGTATTGAAAATCTTGCAATTGAGCCGGCACTGCCTTACAGCACCTATGCTAAGTTCAAGGACGATTTTGAAATATCTTCACAAACATACATTGATAAGCAGCGTATGATTAAAACAGATTCAGAGATTGAAAAAATCACAAAAGCGACTGAAATCGCCCAAAAATCTTTTTTGCAATTGGATATATTGAATAATAAAAGCACTGAAAAAGCGGTGGCATTTGATCTTGTTCGGCACATGATTGAAAATGGTGCTTCAAGAGAATCATTTGACACAATTGTAACAAGTGGACCTAATTCAAGCCTTCCTCATGCAATTCCGCAGGCTAAAAAATTAGGCCAGCCAGTCTTAATAGATTGGGGTGCAATCTTTGAGGGATACTGTTCGGATAATACTCGTACGGTGGTTTATAGTGAATCCCAACAGGAAATTTGGGATATCGTCGCAGAAGCTCATGATAAAACAGTTAAAGCAATCAGACCAGGTTTAAAATGTTGTGAGGTGGATAAGGTAGCTCGCGACATCATTGCTGAATATGGTTACGGTGATAAATATATTCACTCAACCGGCCATAGTTTAGGTTTGGATATTCATGAAACTCCAGGATTTTCATCCCGTGATGAAACAATAATTGAAAAAGGCATGGTTATAACAGTTGAACCTGGAATATATCAGGAAGGGAAATTCGGAGTGCGCCTGGAAGATACGGTTGCTATTTCAAAAAAAGCTGACGTTATCGGTGATTTGCCATTAAAAATTGATTAA
Ar-7	974948	G03_000000223632	11901	12765	f	Arginase family enzyme	COG0010	E	E	ATGCCTTTCGGGACCGGATTTGCTGATGCGGAATCGGACTACAATGATGCAGACATCTGCATTTACGGCATCCCGTATGATAAAACAGCCTGTTTCAAACCAGGTGCTAGAGAAGCACCTGGTGCGATCAGGCGCGCTTCCTATAACTTCGAAGCGACACATTTTGAACATGGTAGACACCAGAGAGAACTGAATGTCTACGATTATGGAAACTGTGATGATTTCTTCTATCCAGAAGATATGATCGACGAAGTGAAATTCGTCATGAAACCTGCGATTGATGACGGTAAGTTCACAATCGCAATGGGCGGGGACCACGCTGTGAACATCCCCATCATCCAAAGCTTCGAGAAGAAGGATATCGCAGTCATATCCGTCGATGCCCACCTGGATTACAGGGACACCTACATGGGCATCAAGAACAGTCATGCCTGTATCACAAGAAGGGCTTCCGAGCACCTTGGTGTCGATAATGTCTTCGTACTTGGAGTACGTTCGATATCCGACGAGGAATTAGATTCCGATGTTGTCATCCCGTACATAGATGCGTATCAGATCCATGATAAAGGTATGGAATGGGCAATCAAACAAGCACTCGATACCGTGAAGAATGAAAAGGTCTACATCACATTGGACATAGATGGTATCGACCCCGCATTCGCACCAGGCACAGGTACACCGGAACCGTTCGGTCTGCACCCACTCGATGTGAAGAAACTCATAAACATGGCTGGAGACCGTCTTGTAGGATTCGATGTCGTAGAGGTAGCGCCTCCATTCGATCCAAGCGGCATAACATCCATGCTCGCTGCAAGATACATCAAAGAAGTCATTGCAGTGTACGGAAAGAACCTCAAGTGTTGA
Ar-8	1183255	G03_000000276450	124972	125839	f	Arginase family enzyme	COG0010	E	E	ATGCTTTTAAATACTTACGAACCATGGAAATTTGCATTTTCTAGTGAAAATGACGAAATTTGTGAAAATTCATTTGGAATAATCGGTGTTCCATTTGACAGTACTACTTCTTATCATGCCGGTGCACGTTTAGGACCAATTGTTGTACGTGAAGCTTCATTTGGTTTTGAAAAATACAATACTAATTTTAATAAAGATTTGAATGCTACTTTTTATGATTTCGGGGATGTTAACGTAGTTCCTGGAAACTGTGAAAAGACATGTCAGATAATTGAAGATACAGTTAATGAACTAATTGATTTGAACCTTAAACCACTTATAATTGGTGGTGAACACTCAGCATCAATTGGTGCAATCAATGCATTATCCAAAAAGTATGAAAATCTAACTGTAGTTCATTTTGATGCTCACAGAGATTTGGCATTTGAATTTATCGGAGAAAAATATTCTCATGCTGCAGTTATGAGAAGAGCACACGAAGCAGGTGTTGATTTAGTTCAAATCGGAATCAGATCTTCTTCTTATGAAGAAGAGGAATTTGTAAAATCAACCTATAATATTCAGACATTTAAAATTAATGATGTTCACAAGCATATGGATGCAATTGAATATTATTTGATAAATATTGACGGTCCGATTTATATTTCCATAGATATGGATGTTATTGACCCAGCTATTGCACCTAGTGTTGGAAACCCAACCCCTGGTGGTTTATTCATTTCTGAAGTTGAAACATTGCTTAAAACATTATCTAACAAAAACATTGTTGGTTTTGATGTTGTTGAAACTGCAAGTGATAGATTAGGGGATAATACTGCAGTTGTAGCTGCTAAATTAATATATGACTTTTTAACATTGATTGAATAA
Ar-1	1580488	G10_000000394299	66694	67555	f	Arginase family enzyme	COG0010	E	E	ATGCCTAACGGAATCTCATTTGCCGACGCCGAATCCGACTACAACGATGCGGACATCTGCATATATGGGATTCCGTACGACCATACATCTTGTTTCAGAGCGGGCGCGCGTGAAGGCCCTTCGGCCATCCGTCGCTGCTCTTACAATTTTGAAAGGACACATTTCGAGCACGGAAGACTTCCGGAGCTCGCAGTATACGATTACGGGGACTGTGATGATTTCATACTCCCCGAGGACATGATCGACGAGGTCAAGTTCGCCATGTCGCCCGCCGTCAACGACGGGAAGTTCACCATAGCGATAGGCGGAGAACATTCCATAAACATCCCTATCATCCAGCTGTTCGAGGAGAAGAGCATAGCTTTGATCTCCATCGATGCACACCTGGACGGAAGGGACGAATACATGGGATCCCGCAACAGCCACGCCTGCATCACCAGACGTGCCGCCGATCATCTAGGTATCGACAATGTGTACGCCCTCGGTATGAGATCCATCTCCGAAGAGGAGCTCGATGCGGATGAGGTAATACCCTACATCAGCGCGTACGAAATACACGAGAAAGGTATGGAATGGGCCGTACGCAAAGCGCTGGATTCGGTCAAGGCCGACAAGGTGTACCTCACCGTCGACATAGATGGTATCGATCCCGCATTCGCACCGGGTACCGGTACTCCCGAACCGTTCGGACTGCACCCCTACGATGTGAAGAAGACCATCAACATGATCGGTGACAGGCTCGTAGGATTCGATGTGTGCGAAGTGTGCCCTCCAGCGGACCCCACAGGTTCCACGCCCGTACTTGCCGCCAGACTCATCAAAGAGGTCATGGCAGTGTATGCGAAGAACATGAAGTGCTGA
Ar-5	34222	G03_000000007339	10690	11566	f	Arginase family enzyme	COG0010	E	E	ATGCTTTTAAACACATATGAACCATGGAAATTTGCTTTTTCCCAGGAAGAAACTGATTTTAACAACCTTAAAGAGGGTGCTTGGGGAATAATTGGTGTTCCGTTTGACAGTACAACATCTTATCATCCTGGTTCACGTTTTGGACCTATAGTAGTTAGAGAAGCTTCCTATGGGTTTGAAAAATATAATACTATTTTTAATACACAATTGGACAATATTTTTTACGATTTCGGAGACGTAAATGTTGTTTTTGGAAACTGTAAAAAAACATGTGACATAATTGAAGATACTGTTAACGAACTGTCTGATTTAAAAATCAAACCTCTGACTATTGGTGGAGAACATAGTTTGACTATTGGTGTTCTTAATTCATTAACTAAAAAATATGATGATCTGACTGTTGTCCATTTGGATGCTCATAGGGATCTGGCAGATACTTTTATTGGAGAGCTGTATTCCCATGCCAGTGTCATGAAAAGGGTTCATGAAATGGGCGTTAAGGAATTGGTTCAGATTGGCATCAGGTCAGCTTCAAAGGAAGAGGAAGATTTTGTTAAAAACCAGTCCAATATCACAACATTTAAAAATAATGATGTATTTCATCATCTGGATAATATAGAATATTATTTGAGCACTATTGACACTCCAATTTATTTGTCTATTGATATGGATGTTTTTGATCCGTCTATTGCTCCGACTGTAGGCAATCCAACTCCCAACGGAATATCATATGGTCATATAGAAGCTATACTTCAAACTTTATCTTTAAAAAATGTTGTCGGGATGGATGTTGTTGAAACAGCTGGTGATAGATTAGGAGATATTACTGCAGTTTCCGCTTCAAAAATAATTTATGATTTTTTATCATTATTGTGA
Ar-6	1052369	G07_000000242751	19243	20110	f	Arginase family enzyme	COG0010	E	E	ATGCTTTTAAATACATACGAACCATGGAAATTTGCATTTTCCTGTGAAAATGAAAATATTAAAGAAAATTCATTTGGAATAATCGGAGTTCCATTTGATAGCACTACTTCTTATCACTCCGGTGCACGTTTAGGACCAGTTGTTGTAAGGGAAGCTTCATTTGGTTTTGAAAAATATAATGCTGTTTTTAATAAGGATTTAACCGCGACCTTTTATGATTTTGGAGATGTTAATGTAATTCCTGGAAACTGTGAAAAAACTTGCAAAATCATTGAAGACACTGTTAACGAATTAATTGAATTGGATATTAAGCCAATTATAATTGGTGGTGAACATTCCTCATCAATCGGAGCTATTAAAGCACTATATGAAAAATATGGTAAATTAACTGTTGTTCACATGGATGCTCACAGAGACCTTGCATTTGATTTTATTGGTGAGAAATATTCTCATGCAACTGTTATGAGAAGGGTTCATGAATTGGGAGCTGATCTGGTTCAGATTGGAATTAGGTCTTTTTCCAAAGAGGAGGACGAATTTGTAAAATCAACTTACAATATTCAAACATTTAAAAATAAAGATGTTCACAAGCACATGGATGCAATCGAATACTATCTGACAAATATCGATGGTCCTATTTATATTTCAATAGATATGGATGTACTTGACCCGTCAATCGCTCCGAATGTTGGAAATCCGGTTCCTTGCGGATTATTTGTTTCAGAACTGGAAGATATTATCAGGACATTATCTCATAAGAACATTGTTGGTTTTGATGTTGTTGAAACTGCAAGCAATAGATTAGGTGATTCCACTGCGGTTGTTGGGGCTAAACTGATTTATGATTTTCTAACTTTAATAGAATAA
Ar-7	1161643	G03_000000270776	23756	25070	f	Gamma-glutamyl phosphate reductase	COG0014	E	E	ATGAGCATCTCTAGTGACGTCATCAAGGCCAAAGAAGCGGCCACGACATTGGCCGCATTGAACACTGATGTGAAGAACAATGCATTGAGAGCGATGGCTGATGCCCTTGACAAGAATCGTGATGCCATACTATCCTCCAATTCGATGGATGTCTCTGATGCAGAGACAATGGAATCCGATGGCAAACTTTCCAATGCCATGGTAAAGAGATTGAAGATAGATGACGTGAAGATCTCCGGCATGATCGCAGGGATCGATGACGTCATTGGACTTCCAGATCCTGTTGGAAGAACGATCTCCACAAAGGAATTGGATGATGATCTGACGTTATATCAGATCTCATGCCCGATCGGTATGATCGGTACGATATTCGAATCACGCCCTGATGTCGTTCCGCAGATAATGTCATTATGCCTCAAATCAGGCAATGCCGTCATATTCAAAGGCGGTAGCGAGGCATCGAGAACGAATAAGACACTATTCGATATCCTAACGAAAGCAGCATACTCCGCAGGCATCCCCAAAGGAGTATTCGTATTGATGGAAAGAAGAAAGGATGTCAATGCGATCCTGAGCATGGACCAATATATCGACCTGCTCATCCCAAGAGGTTCCAATTCGTTCGTACAATACATCAAGGAGAATACGAAGATCCCTGTCCTAGGCCATGCATCAGGGATATGTCACATATTCATCGATGAATCCGCCAATATCGACATGGCGGTGAAGGTTGCATTGGATTCCAAGATCCAATACCCTGCCGTATGCAATGCAGTAGAGACATTATTGGTGGACTCAAAGATAGCTCCGATCTTCCTCCCTTTGATGGATAAGGAATACCACAACAACAACGTCGAGATCAGGACCGATAAGCGTGCTATCGGATACATGGAACACGCTAAGATTGCAGAAGAATCTGATTGGGATACGGAATACGGAGATCTCGTGATATCGATAGCTGTCGTGGATGACATGGATGAGGCGATAACTTTCATCAACGAACATGGTTCACATCATACCGATGCCATCATCTCGAATGACAAAGACAGAATCTCAAGATTCATCAGATATGTGGATTCAGCTGACGTATTCGTCAACGCATCGACAAGATTCGCGGACGGATACAGATTCGGCAAAGGTGCTGAAGTAGGTATAAGCACGAACAAGATACACTCCAGAGGGCCTGTCGGCATGGAGGGCTTGATGATATACAAATACGTCCTCATAGGGGACGGACAGATAGTGAAAGATTATGTTGGAAAGGATGCTAGACCGTTCACACACAAAGACATCAATAAGGAGCTGGAGCTATGA
Ar-3	953280	G09_000000221907	1	1312	f	Gamma-glutamyl phosphate reductase	COG0014	E	E	AGATCTACACTATGGCTCGATCGTCGGCAGCGTCAGATGTGTATAAGAGACAGGTCTACGGATGTGAAGGACAGGGCCCTGGAGGCAATGGCCGTCGCGTTGGATTCCAACCGTGCAGCCATATTGGAGGCCAATGCCAGGGATCTGGAGGCCGCCAAGTCCATGTTGGATTCCGGGGAGATCTCCGGTTCCATGTACAAGAGGCTCAAACTGGATGATTCCAAGATCGATGGTATGATCGCCGGTATCCGTGATGTCATAGGCCTCCCCGATCCCGTGGGAGAGCAGATGTCCGCATTGGAGCTCGATGAGGGGCTCGTCCTGTACCAGATCAGATGTCCCATCGGTATGCTGGGGGTCATCTTCGAGTCCCGTCCCGACGTCGTACCTCAGATAATGTCCCTGTGCCTGAAGTCCGGTAATTCCGTGGCATTCAAAGGTGGTCGCGAGGCATCCAACTCCATACGCGTCCTGTTCGACATCCTCAGGGATGCCGCATTCGCCTCGGGAGTTCCCGGAGATGCTTTCGTCCTCATGGAGTCCAGGTCGGACATCGATGCCATCCTCGGTCTTCACGAGTACATCGATCTCCTGATACCACGTGGTTCCAATCAGTTCGTCCAGTACATTCAATCCCACACGATGATACCCGTGCTCGGACATGCCGCGGGTATATGTCACATCTATGTTGATCCCAAGGCTGACCTGGAGCAGGCATCACAAGTCGTGTTGGATTCCAAGGTCCAGTACCCCGCGGTTTGCAACGCCACGGAGACCCTGTTGGTTGATGTGGCGGTGGCGGATGAGTTCCTTCCCAGGATGGTCAGGCTGTTCATGGAGAACAACGTGCAGGTCAGGGGCGATGAGAGGGTCAGGGCCATAGTGGACTGCGATGAGGCGACCGATGAGGATTGGGACACGGAATACGGCGACCTGATCATCTCGGTGAAGGTCGTGGATTCCATGGAGGAGGCCGTATCCTTCATCAACAGACATGGTTCCCATCATACTGATGCGATCATGACCACCGACATGAACAGGGCATCCGTGTTCGTCAGGATGGTGGATTCGGCGGATGTGTTCGTCAACGCATCCACTCGTTTCGCTGATGGATTCAGGTTCGGCAAGGGGGCGGAGGTCGGTATCAGCACCAACAAGATCCATTCCCGCGGGCCCGTGGGCATGGAGGGTCTGATGATCTACAAGTATGTCCTTGTCGGCGACGGACAGGTCGTCAAGGATTATGTCGGACCCGGATGCAGGCCCTTCACCCACGTCCCTTCAGATGTAGAGTATCCTTTCAAGGTGTGA
Ar-1	1580436	G10_000000394299	19747	21052	r	Gamma-glutamyl phosphate reductase	COG0014	E	E	ATGACGGACATCGTATCTGACATCAGGGTAGCCAGATCGGAGGCTAGGAGACTGGCGGCCGTACCGACCGACAGGAAGGATGCAGCATTGGAATCGATGGCATCCGCCTTGGACAGACGGAGGGCGGAGGTTCTGAAGGCCAACGCATCCGATATGGAGAGGGCCGCCTCCGAAGGTATCGGAAAGGTCATGATGAAGAGACTCGCGGTGGATGACGTGAAGATCGATTCCATGATCTCGGGCATCAGGAGCGTAATATCCCTGAAGGATCCCGTAGGGGAGACCATGTCCACGATGGAACTGGATGACGGGCTCATGCTGTACCAGATCAGGTGTCCGATAGGTCTGGTGGGTGTGATATTCGAATCGCGTCCGGATGTGGTCCCGCAGATCCTCTCCCTGTGTCTGAAGTCCGGCAACGGAGTGGTCTTCAAAGGAGGCAGGGAAGCGACGGAGACCAACAGGTGTCTTTTCGAGATCCTCACCGATGCCGTATCGGAATACGTGCCGGCATCCGCATTCGTCATGATCGAGACACGCGAGGACGTGAATGCCATACTGGGTCTCAACGAATACATCGACCTGTTGATCCCCCGCGGTTCCAACGAGTTCGTGAGATACATCCAGAGGAACACATCCATCCCTGTGCTGGGTCATGCCGCCGGCATATGCCACGTGTATGTGGATTCCGACGCGGATCTCGGCAAGGCGTGGGACATCGTCCTGGATTCCAAGGTGCAGTATCCCGCGGTATGCAACGCGATGGAGACGCTGTTGGTGAACAGACGTGTCGCGGACAGGTTCCTTCCCCGTATGGCGGAACTGTTCTCGGAGAACAGTACCGAAATCAGATGCGATCCCATGTCGTTGGCACTGATGAAGGGTGCCGTACCGGCATCGGACGAGGACTGGGACACCGAATACAATGATTACATCGTATCGGTCAGGATCGTCAGCACGGTGGAGGAGGCTGTGGATTTCATCAACACGCACGGTTCCCATCATACCGATGCTATAATCACCGAGAACACGTCAAACATGTCGTATTTCATAGACAACGTGGATTCGGCGGATGTGTTCGTGAACGCTTCCACCAGATTCGCGGATGGATATCGTTTCGGAAAGGGTGCCGAGATCGGCATATCCACCAACAAGATACATTCCAGAGGTCCCGTGGGGATGGAGGGCCTGATGATCTACAAATACGTCCTGATGGGCGGGGGACATGTCGTCAAGGATTACGTAGGCGACAGTGCCAGGAAGTTCAAGCACATATCGTCCGACAGGACGTTGGTGGTAAGATGA
Ar-7	1936676	G03_000000486523	7616	8888	f	Diaminopimelate decarboxylase	COG0019	E	E	ATGATGAGGGACTTCGAAGGGAAGGATGGCATCATGCAGTTCGGCGGCATGTCCGCCGTGGAGATAGCCGAGAGATTCGGAACACCCATCTACGTCACGGATGAACAGATCGTCAGGGAGAATTACCGCAGAGTGTACGAAGCATTCTCGCGTTTCATGGAGACGGAGATACACTACGCGTGCAAAGCCAATACGAATCTTGCGATCCTCAGGATATTGGAACAGGAAGGGAGTTGCATCGATGCCGTTTCCATCGGAGAGGTACTCACTTGTCTCAAGGCAGGATTCTCCCCTGAGAGGATAATGTACACCGGAGTGAACGTATCTGACAAGGAATTGAAGGAGGTGGTGGACACTGGATGCAGGATAAACATCGATTCCGAGAGTGAATTGGAGAGATTGTCCGAGATACTCGGCGATAAGCGCAAGGGTTTCCCCATATCCTTCCGTGTCACACCTGGAGTCTCATCGGGACATGGTACGAAGGTCATGACCGGCGGCAAAGGTTCCAAGTTCGGGATCCCGTACAATAGAGTCATGGACACATATGCCAGAGCTAAGGAATTAGGCTATGACATAAAAGGCATTCACGCACACACCGGCTCCGGAGGGAACACGACCGATCCATTCATAGAAGTGGTGGAAGTGCTCATCGAACTCACCAACAGACTGAGGGATGAGTTGGACATACATCTCGAATTCATAGATTTCGGAGGAGGGTTGGGAGTACCTTACAAACCTCAGGAGGAGGAATGCGATGTCAACGAACTCGGTGCCGAGATAACCGATATGATATTGGAGGAGACCGATGTGAAGAAGGTCTGCCTCGAACCGGGAAGGTACATCGTATGCGATTCCACCATACTTCTTTCAAAGATCAATGATGTGAAGGATGCAGGACCAAAGAGATACGTCGGCATAGATGCAGGATTCAACGTCCTCATCCGCCCATCGTTCTATGATTCCTATCATCACGTCGCACTCGCCAACAAATTCAACAAGGCATGTGTCGCCAAATACGAAGTGGTCGGACCGATATGCGAATCAGGAGATTACATAGCGCACGACAGGATACTTCCGGACCCCAAGGAAGGGGACATCCTCTGCGTATACAACGCAGGAGCGTACGGATTCTCCATGTCATCGAGATACAATTCAAGACCGTTATGTGCAGAAGTCTTAGTTAACGATGGAAAGGCCGAGCTCATAAGGGAAGCAGAGACCATGGATGACCTCTGGAAACACCAGATCATACCGGAGAGACTCAGATGA
Ar-8	1166004	G03_000000271973	16005	17289	r	Diaminopimelate decarboxylase	COG0019	E	E	ATGGATTTAAATATTAAAGTTAACGAAAAAAACCACCTTGATATTGGTGGCGCAGATGCAGTCGATATTGCAGAAGAATTCGGAACTCCAACATATGTAATTGATGAAAATAGGATAAGAGATAACTATAATAGATTTTATTCTGCTTTTTCAAAATATTACTCTGATTTTAAAGTATTCTATGCATGTAAAGCTAACACTAACCTTGCTGTAATGAAAATTTTAGAAAGCGAAGGTTGTTGTATTGATGCAGTTTCCCCTGGAGAAGTTCACATCTCAAAAATGATTGGATTTTCAGGAGACAGAATCTTATTCACTGGTAACAACATCACCAATGATGAATTAAAATATGTTCATGATGAAGGTGTTGTCTTAAACATTGATTCAGTTTCTGCTCTTAACAGATTATCTAAAATGATTAATCCTGAAGGAGTAAAAATCTCATTTAGAGTAAACCCAATGGTAGGTGCAGGTCACCACGACCACTGTATTACTGGTGGAGTAATGAGTAAATTCGGTATTATGGAATCTGAAGCTGTAGAGGTATACCAAAAAGCAAAAGAATTAGGATTTGAACCTGTTGGTATGCACTCTCACATCGGATCTGGTATTTTAGACCCAGAACCATTCAAATTAGCTATTGAATCTACAATGGATATTGCAGGTAAAGTTCACCAAGATGCTGGAATTGACTTTGAATTCGTTGATTTTGGTGGAGGTGTAGGTATTCCATATACTCCTGAAGAAAATATTGTAGACTTAGACAAATTTGCAGAAGTAAACATCGGTTTATTCAAAGAAAAATTAGAAGAATATGATATGAATAATCCTACAATGTATCTCGAACCCGGAAGATACTTAGTTGGAGATGCTAGTGTACTTTTAGTAACTGTAAACAGTTTAAAACAAAGTTACAGAAAATTCATCGGTGTAGATGCAGGTTTCCACACTCTCTTAAGACCTGCAATGTATGAATCATACCACCACATTGTAAATGCAAGCAAAATGGATGCTGAAGATACTCAAACTGTTGATATTGCAGGTAACGTTTGTGAATCAGGAGATTTATTCGCACGTGACAGACCAATGCCTGATGTAGAAGAAGGAGATGTATTAGGTATCTTAAACGCTGGAGCATATGGATTTACCATGTCTTCAAACTACAACTCAAGACCTCTTGCATCAGAAATCTTAGTAACTGATGGTGAATGCTCAGTTGTACGTGAAAGAGAAACCTTCGAAGACTTATATGCAAAACAAAGCATTCCACCACACTTAGAATAA
Ar-3	109699	G09_000000023594	1	850	f	Diaminopimelate decarboxylase	COG0019	E	E	ATCGCACCCCAGCACGAGATCTCCTTCAGAATCACCCCCGGAGTGGGATCGGGACACAGCGCCAAGGTCATCACCGGCTCCAAGGGAGCCAAGTTCGGTATCCCTCTGGACGAGGTCATCAACACCTACGCCAGGGCGAAGGACCTGGGATTCAAGATCAAGGGGATCCACGCGCACATCGGATCCGGCGGACAGGTCGTCGAACCCTTCATGGACATGATGGAGGTCCTGATCAACCTGGTCAACGAGATCAAGGAGCTGGGCATCGACCTGGACTTCATCGACATGGGCGGAGGCATCGGAGTGCCCTACAGGCCCCAGGAGGAGGAGATGGACGTCGGCGAGCTCGCCATGAACCTCACCGACATGATCCAGGAGGAGACCGACATCAAGACCATCATCCTGGAGCCCGGAAGGTACATCGTCTGTGACGCCGTGGTCCTGCTGACCGGTGTCAACGATGTCAAGGATGCGGGCATCAAGAAGTACGTCGGATGCGACGCCGGATTCAACACCCTGATCAGGCCCGCCATGTACGACTCCTACCACCACGTCGCACTGGCCAACAAGTTCGGAAAGGCATGCACCCAGAAGTACGACGTCGTCGGACCCATCTGCGAGTCCGGAGACTACCTCGCACACGACCGCGTGCTCCCCGAACCCGTGGAGGGTGACATCGTCGCCGTCTACAACGCCGGAGCCTACGGATTCTCCATGTCCAGCAACTACAACTCCAGACCCCTCTGCAGGGAGGTCCTCGTGAACGACGGCAAGGCCGAACTCGTCCGCGAGGCCGAGACCGTCGAGGAGATGTGGAGACACCAGATCATCCCCGAGAGGCTCGCCTGA
Ar-3	588828	G09_000000132589	719	1289	f	Diaminopimelate decarboxylase	COG0019	E	E	ATGATGAGGGAATTCGAGAGCAAGGATGGGGTCATGATGATCGGCGGCAAGTCCGCCGTCGAGATCGCCGAGGAGTTCGGGACCCCCGTTTACGTTATAGATGAGGCCAGGGTCAGGGAGAACTACAGGAACATCTACGGTGCGTTCTCCAGGTTCATGGACACGAAGATCCACTACGCATGCAAGGCCAACACCAACCTGGCCCTGCTCAGGATCCTCGAGCAGGAGGGATCCGGCATCGATGCCGTGTCCATCGGAGAGGTCAAGACCTGTCTGAAGGCGGGATTCACCCCCGACAGGATCATGTACACCGGTGTGAACGTCAGCAACCAGGAGCTCAAGGAGGTCGCGGACCTCGGAGTGATGATCAACCTGGACTCCGTCTCCGAGATGGAGAGGCTTGCCGAGATCGCACCCCAGCACGAGATCTCCTTCAGGATCACCCCCGGCGTCGGATCCGGCCACAGCGCCAAGGTCATCACCGGCTCCAAGGGTGCCAAGTTCGGCATCCCCCTGGACGAGGTCATCAACACATACGCCAGGGCCAAGGACCTGGGATTCAAGATCAAG
Ar-1	1951264	G10_000000502469	20422	21682	f	Diaminopimelate decarboxylase	COG0019	E	E	ATGAGAGATTACGAGAACGACAATGGTACGATGATGTTCGGCGGGATGTCTGCCGTGGACATCGCAGACAGATTCGGTACGCCCGTGTACGTCACCGACGAACAGATCCTTAGACAGAACTACCGCAACATCTACGGCGCCTTCGCGCAGTACATGCCCACGGAGATCCACTACGCATGCAAGGCCAACACTAATCTCGCGATACTGAGCATCCTCAACCAGGAGGGCAGCCATATCGATGCGGTATCCATCGGGGAGGTCCTGACGTGTCTGAAAGCGGGATTCCCGGCCGAGAGGATCATGTACACCGGAGTGAACGTCAGCAACAGCGAGTTGGAGCAGGTCGTGGCCACCGGATGCAGGATCAACGTGGATTCCCAATCCGAGTTGGAGAGACTCGCCAAGATCACCACCGACATCCCGATATCCTTCCGCATCACCCCCGGTGTATCGTCGGGACACAGTGCGAAGGTCATGACCGGAGGTAAAGGTGCCAAGTTCGGTATTCCCATGGACAAGGTCATCGAGACTTACGCCAGGGCCAAGGACCTCGGTTTCGAATTGAAGGGGATACATGCACACACCGGTTCCGGAGGACTCACGGTCGAACCGTTCATGGATGTCGTGGACGTACTTTGCGAAACGGTCAACGACATCAAGTCCGAGGTCGGAGTGCAGCTGGAATTCCTGGATTTCGGAGGGGGAGTCGGAGTACCTTACAAACCCCAGGATCCCGAGGCGGACCTCAACGAGCTGGCAATGGTCATCACGGACACCATCAAGGATGAGACCGATATCAAGACCGTGGCACTCGAACCGGGAAGATACGTCGTGTGCGATTCCACCATCCTGCTGACCAGGTGCGTGGATGTCAAGGATGCCGGTATCAAGAAGTATATCGGTGTGGACGCAGGATTCAACACCCTCATCAGGCCCGCATTCTACGATTCGTACCACTATGTGGCCATCGCCAATAAGTTCAACAAGGCCGGCGTCGCCAAGTATGAGATCGTCGGACCCATCTGCGAGACCGGGGACTACATTGCGCACGACCGTGCACTCCCCGAGGCGGAGGAGGGCGACGTGATAGCGGTCTACTGCGGAGGAGCATACGGATTCGCCATGTCCAGCAACTACAACTCCCGTCCCAGGTGTGCGGAGGTCCTCGTCAACCAGGGTGAGGCCGAACTCATCAGGGAGAAGGAGGACATAGAGGACCTTTGGAGACACCAGATCATCCCTGCGAGGCTTTCCGAATGA
Ar-5	976023	G03_000000202115	22033	23317	r	Diaminopimelate decarboxylase	COG0019	E	E	ATGGATTTAAATATTAAAATTAATGATAAAAACCACTTGGATATTGGTGGTGCTGATGCATGTGACATTGCTGAAGAGTTTGGAACTCCTACCTATGTCATAGATGAAAACAGAATAAGGGACAATTATAACAGATTCTACAATGCTTTTTCAAAATACTATCCTGATTTTCGAGTATATTATGCATGTAAAGCTAACACTAACTTAGCAGTAATGAGGATTCTTGAAAGTGAAGGATGCTGTATTGATGCAGTATCTCCTGGAGAAGTATACACTTCTAAAAAATTAGGATTCCCTGGTGAGAGGATATTATTTACAGGTAACAATGTAACTACTGAAGAATTGAAATTTGTAGCTGAACAAGGTGCAGTTCTTAACTTGGATTCAGTTTCAGCATTAAAAAGATTGGCTGAAGTTGTAGATCCTGAAGGATTTAAAATATCATTCAGAGTAAATCCTATGGTTGGTGCAGGACACCACGATCACTGTATTACCGGAGGGGTAATGAGTAAATTTGGTATTATGGATAATGAAGCTGTAGAAGTATATCAATTTGCAGAAGACTTAGGTTTCACTCCAGTAGGTATGCACTCCCACATCGGTTCAGGAATCTTGGATCCGGAACCATTTAAATTAGCTATCGAATCAACAATTGACATTGCAGGAAAAGTTCACACTGAAGCAGGCATTGATTTTGAATTTGTTGATTTCGGAGGAGGTGTTGGAATTCCATACACTCCTGAAGAAAACATTGTAGACATAGATACATTTGCAAAAGAAAATATTGCATTATTCAAATCCAAATTGGAAGAACATGATTTAGGCAAACCAACAATGTATCTTGAACCTGGAAGATACTTGGTAGGAGATGCAAGTGTGCTTTTAACCCGTGTAAACAGTGTAAAACAAAGTTACAGAAAATTCTTAGGTGTAGATTCAGGATTCCATACTTTACTTAGGCCTGCAATGTATGATTCATACCATCATATTGTATTAGCTAATAAAATGGATGCACCAAACACTCAGGAAGTAGACATTGCCGGAAATGTATGTGAATCAGGAGATTTATTTGCAAGAGACAGGCCAATGCCTGATGTTGAAGAAGGAGATTTATTAGCTATTCTTAATGCAGGAGCATATGGATTTACCATGTCTTCAAACTACAACTCAAGACCAAAAGCATCTGAAGTCCTTGTTAAAGACGGAGAATGTTTCTTAACACGTGAAAGAGAAACTTTTGAAGATTTATTCAACAAACAAATAATTCCTGATTACTTGCAATAG
Ar-6	636659	G07_000000144306	142234	143518	f	Diaminopimelate decarboxylase	COG0019	E	E	ATGGATTTAAATATTAAAGTCAATGATAAAAATCATTTGGATATTGGTGGAGCAGATGCAATTGACATTGCAGATGAATTTGGAACTCCAACTTATGTAATCGATGAAAATAGAATAAGGGATAACTATAATAGATTTTACTCAACTTTTTCAAAATATTACTCTGATTTTAAAGTATTCTATGCATGCAAAGCCAACACCAACCTTGCAGTAATGAAAATTTTAGAAAGTGAAGGCTGTTGTGTTGACGCAGTTTCTCCTGGTGAAGTCCATATTTCAAAAATGCTCGGATTTTCAGGAGACAGGATATTATTTACAGGCAATAACATCACCGATGATGAATTGAAATTTGTCCATGATGAAGGTGCAGTTTTAAATATTGACTCTGTATCTGCACTTAAAAGATTGGCGGGTGTTGTTGATCCTGAAGGATTAAAAATATCATTTAGAGTAAATCCGATGGTAGGTGCGGGGCACCACGACCACTGTATTACCGGAGGGGTAATGAGTAAATTTGGAATTATGGAATCTGAAGCTGTTGAAGTATATGAAAGGGCAAAAGAATTAGGATTTAACCCTATCGGTATGCATTCTCATATCGGATCAGGTATTTTAGATCCGGAACCATTTAAACTGGCTATTGAATCTACTATGGATATTGCAGGTAAAGTTCATCAGGAAGCCGGAATCGATTTTGAATTTGTTGATTTTGGTGGAGGGGTAGGTATTCCTTACACTCCTGAAGAAAACCTTCTTGATTTGGATAAATTTGCACAGGTCAATATCGGATTATTTAAGGAAAAATTAGAACAATATGACATGGGAAATCCTACAATGTATCTTGAACCTGGCAGATATCTGGTTGGGGATGCAAGCGTTCTTTTAGTAACTGTTAACAGCATTAAACAAAGTTACAGAAAATTCATCGGTGTGGATGCAGGTTTCCACACACTTTTAAGGCCTGCAATGTATGATTCATACCACCATATTGTTGATGCAAGCAGAATGAATCTTGAAAACACTCAGGAAGTGGATATTGCAGGAAATGTTTGTGAGTCTGGGGATCTGTTTGCACGTGACAGATTAATGCCTGAAGTTGAAGAAGGGGATGTATTGGGTATTTTAAATGCGGGAGCATATGGTTTTACCATGTCTTCAAACTATAATTCAAGACCTTTAGCTTCTGAAGTCCTTGTAACTGATGGAAAATGTTCTCTTGTTCGTGAAAGGGAAACCTTTGAAGATTTATACGCAAAACAAAGAATTCCTCCACACTTAAAATAA
Ar-7	17606	G03_000000004482	3467	4394	r	Cysteine synthase	COG0031	E	E	ATGCTTTATAAGACTATAGATGGGACCATCGGTAACACTCCGTTGGTGGAATTGACGAACATCGAGAAAGATCTGAAATTGGATGCCAGGATCTATGGAAAGATAGAGGCATTCAACCCAGCTGGTTCAGTGAAGGACAGGATCGCGAAAGCGATGATCGATGATCTTGAGGAAAAAGGGATATTGAAGGAAGATTCCGTCATAATCGAACCCACCTCAGGCAACACAGGCATCGCGTTGTCCTCCATCGCCACGGCACGCGGATATAGGGCGATAATCGTCATGCCAGAGACCATGTCCATCGAACGCAGGAAACTGATCAAGGCATATGGTGCGGAATTGGTGTTGACTGAGGGTGCTAAGGGAATGAAAGGCACTGTCGCCAAAGCAGAGGAATTATCCAAGACGATTCCGAATGCAGTTATCCCGGGACAATTCATCAATCCTGCGAACCCCGCCATCCACTATAGGGCGACAGGCCCTGAGATCTATAGGGATCTGGATGGGAAGGTGGATATCTTCGTAGCCGGGGTCGGTACGGGCGGAACACTCTCCGGAGTGGGGAAATACCTCAGGGAGAAGAATCCTTATGTGGAGATCATCGCTGTAGAACCTAAGGGCTCCCCATTGCTCTCTGAAGGGAGGACAGGCACCCACAAGATACAAGGTATCGGCGCAGGATTCATTCCAGAGACACTCGACAGGGACATCTACAACCGTGTTATCGCTGTGGAGGATGAGGATGCATTCAAGGCCGGCAGACTCGTTGGGAAGAAAGAGGGCATACTTGTCGGCATCTCATCGGGTGCTACGACATGGGCTGCGATAGAATTGGCGAAGGATTCTGCCAATAAAGGTAAAAATATCGTCGCCATCATGGCGGATACAGGAGAGAGATATCTCTCAACAGCATTGTTCGAGGAATAA
Ar-7	458004	G03_000000100401	24053	24959	f	Cysteine synthase	COG0031	E	E	ATGTTGTTCGATGACGTCCTCAGTTCCATCGGGAATACGCCGTTGATAAGATTGAATAGGCTGACCGAAGGCATGGGTTCTGAGGTCTATGTGAAGGTCGAAGGCAAGAATCCTGCCGGTTCCATCAAGGACAGGGCCGCATTATCCATGATAGAGGATGCGGTCGCCAGAGGCGTGTTGGAGGAAGGGGGCACGGTCATCGAGCCTACATCAGGCAACACAGGCATCGGATTGTGCATGGTATGCGCTGTACGCGGATACAAGGCAGTGATAATCATGCCCGACACCATGAGCAAGGAGAGGATCTCGCTGATGAAAGCGTATGGTGCGGAGGTCATACTCACTCCTGGTAAGGACGGTATGGCTGGAGCAGTCTCTGAAGCAGAGAGGATAGCTGAGGAGAGAGGAGGCATCATCGCAGGTCAATTCGATAATCCTGCGAATCCAAGAGCTCACGTTGTAGGTACAGCGAAGGAGATATTGAATGATCTGCCGGATGTGGATTACGTGGTCGCAGGCATAGGTACCGGAGGTACGGCCACCGGAATCGGGGAAGGATTCAAGCTCTACTCATCGAACGCGAAGGTCGTAGGGGTGGAGCCTGCGGAGAGTCCGCTCATCACAGAGGGGAGATCGGGCCCGCATAAGATACAGGGGATAGGTGCGAACTTCATCCCTGGAAACTATCTTGAGGAATACATCGACAGGGTCGTTACGGTGAAAGGTGACGATTCCATAGAGATGATGAGAAGATTGGCTAGAGAGGAAGGTATCCTGGCAGGGATATCCTCTGGTGCAGCCGTGTTCGCGGCATTGGAGATCGCTTCGAAGGAAGAAGGGAAGAAGATCGTAGCGATCCTGCCGGACGTGGGTGACAGATATTTAAGTACGGGCATATTTGACTGA
Ar-8	365751	G03_000000079627	29048	29996	r	Cysteine synthase	COG0031	E	E	ATGGTAGATATTCCAGAATTAAAAAGAGGCGTTTTGGATAGTATCGTTAATGCTATTGGAAACACTCCTATTGTAAGATTAAACAATTTAACTAAAGACTTAGAAGCAGAAGTGGATGTAAAAGTAGAGTCATTCAACCCAACTGGAAGTGTTAAAGACCGTATTGCTGTTGCAATGATTGAAGATGCTGAAGAAAAAGGATTACTCAAAGAAGGCTCAACAATTATTGAACCAACCAGTGGAAATACTGGTATTGGTCTTGGTTTTGCAGCAGCTGCTAAAGGTTACAAGTTAATTTTAACTATGCCTGAAACCATGTCTGTTGAAAGAAGAAAATTATTGTCCATTTTTGGTGCAGAAATTGTATTAACTCCTGGTAGTGAAGGGATGGGTGGAGCTATTGCAAAAGCTAAGGAATTAAATGAACAAACACCAGATTCAATTATTTTAGGACAATTTGATAATGAAGCAAATGTTAGAATCCATTACAAAACAACTGGTCAGGAAATCTTAAGAGATACTGATGGAAATGTTGACTATGTTGTTGCTGGTGTCGGTACTGGTGGAACAGTCACTGGTATTGGTAAAGCATTAAAAGAAGTTCTTCCTGATGTAAAAATCGTTGCAGTAGAACCTGAAGAATCCCAAACTTTAGGAAAAGGTGTTAAAGGACCACACGGAATCCAAGGTATTGGTGCAGGTTTTGTTCCATCAATTTTTGACTCTGATGTAATCGATGAAATTATTCCAGTACCTACTGTAGAAGCTCGTAAAACCTTAGTTGCTCTTGCTCAAAATGAAGGTATTTTCCCAGGAATTTCTTCCGGAGCTGCTACTTGGGCTGCTTTACAATTAGCTAAAAGAGAAGAAAATAAAGGTAAAAGAATAATTGCTATCTTACCAGATAATGGTGAGAGATATCTTTCTATTGAAGAATTATTCGAATAG
Ar-8	1510640	G03_000000363179	17753	18710	f	Cysteine synthase	COG0031	E	E	ATGGATATTGGAAAACTAGTTGGAAATACTCCAATGATAAAAATTGATTATGAATATGAAGGAAAACTAAGAAGCATATACTCAAAATTAGAATTCTACAATTATTCTGGAAGTATAAAAGACAGAATTGCAGCACATATTATCAAAACAGAAAAAGAAAACGGCAATTTAAAAGACGGACAAGCTATTGTAGAAGTAACAAGTGGAAACACAGGAATTGCATTTAGTGCAATGGGTGCGCTTTTTGACCATGAAGTTCATATTTTCATGCCAGACTGGGTATCAATTGAGAGAAGAAAACTTATCCAGATGTATGGAGCTCATGTTCATCTAGTTTCAAAAGAAGAAGGTGGATTTAAAAAGGCATTGGAACTTGCAGAAGACTTTGCTATTAAAAACGATGCATACAGACCACTTCAATTTGACAATCCATTAAACGTAGAAGCTCAATTTAAAACCGGTGAAGAAATAATAAAAGATCTTCCTGATGTAGATGCATTTGTCTCAGGTATTGGAACCGGCGGAACACTTATGGGAATTGGTAAAAGATTAAAACAGCACAATCCAAATTTTAAATTATATGCTCTTGAACCATGTACATTATCAATTCTTAAAATGGGAATGGAAGAAGGAAGTCACATGATTGAAGGAATTGGAGATGACTTTATTCCTGGAATTGTTGAAGAAGAGTTAATTGATGATATTGTATTAATTGATGATGTAGATGCAATTAATATGTCTAAAAGAATTGCAAAAGAGTTTGGTTTAGGAATTGGAATTTCCAGTGGAGCTAATTTCCTTGCAAGTGTATTGGTAAACAAGGATGATATTAAAGTAGCTACAGTATTTGCTGATGATAATAAAAAATACATTACAACCAAATTATCCGAACCAATCGATGATGATGAAAACTTAATATCAAATAAAGTAAAACTCATCAGTTTTGAAGTAATTTAA
Ar-3	1371847	G09_000000333734	1221	1332	r	Cysteine synthase	COG0031	E	E	GCCGCCGTCTTCGCCGCCATACGCGAAGCAAAGGAGAACCCCGGGAAGAAGATCGTCGCCATCCTGCCCGACGGCGGGGAGAAGTACATGAGCCTCGGGATATTCGACTGA
Ar-3	1534205	G09_000000379946	107	1037	r	Cysteine synthase	COG0031	E	E	ATGACAGTGTATAAGAGTGTGACTGAGCTCGTGGGGCACACGCCTCTGCTGGAGCTCACAAAGTTGGAGAAGGAGAACGGACTGAAGGCCAAAGTTGTAGTGAAACTGGAGCTCTTCAACCCCGCAGGATCCGTCAAGGACAGGATCGCCAAGGGTATGATCGAGGCCGCTGAGAAGGAGGGACTGCTGAAGCCCAACTCCGTCATTATCGAGCCCACATCCGGTAACACCGGAATCGGACTGGCATCCATCGCTGCCGCGAAGGGATACAGGATCATCCTGACCATGCCCGAGACCATGAGTGTCGAGCGCAGGAACATCCTGAAGGCATACGGTGCGGAGCTCGTCCTCACCGAGGGTGCCAAGGGAATGAAGGGAGCCATCGCCAAGGCCGATGAGCTCGCAGCGGAGATCCCCGACAGCTTCCAGCCTGGACAGTTCATCAACAAGGTCAACCCCATCGTCCACAGGTCCTCCACCGGACCCGAGATCTGGGAGGATTCCGATGGAAACGTCGACATCTTCGTCGCAGGTGTCGGAACAGGCGGAACCGTCACAGGAACCGGACAGTTCCTCAAATCCATGAACCCCAACATCAAGGTCGTCGCCGTCGAGCCTGACGGTTCCCCTGTCCTGTCCGAGGGACACGCGGGGCCCCACAAGATCCAGGGAATCGGAGCAGGATTCGTCCCCGATGTGCTGGACACTCAGGTCTACGACGAGGTTATCCGTGTGAAGGACGAGGATGCCTTCGAGACCGGAAGGGCTGTCGCAAAGAAAGAGGGAGTCCTCGTGGGAATCTCCTCCGGAGCAGCCGTATGGGCGGCCATCCAGCTCGCCAAGAGGCCCGAGAATGAGGGAAAGACCATCGTCGCCCTCCTCGCGGACACCGGTGAGAGATACCTCTCATCCGCGATGTTCAATTATTAA
Ar-1	722975	G10_000000167121	6472	7429	r	Cysteine synthase	COG0031	E	E	ATGAAAATACGGAAGAAGGTGGACCATACGGCACTCTACGATTCGATTGACAAGACAATAGGCGGAACGCCGCTGATCGAGCTGAAGAACATCGAGAAGGAATTCGGACTGAAGGCAAGACTCTTCGGAAAGGTCAAGTTCTTCAACCCTGCGGGTTCGGTCAAGGACCGTATCGCCAAGGCGATGATAGACGAGCTTGAAGCCAGCGGTAAGATAGACAAGGATACGGTGCTGATAGAGCCGACATCCGGTAACACAGGTATCGCACTCGCCTCCATCGCCACGGCCAGAGGATACAGTATCAGGATCGTCATGCCCGAGACCATGTCCGTCGAGCGTCGCAAGCTCATCAAGGCTTACGGGGCCGAACTCGTCCTCACGGAAGGATCCAAGGGAATGAAGGGTGCTGTAGCAAAGGCAGAGGAGCTGTCCAAGGAGATCGAGAACTCGGTCATACCCGGACAGTTCGTCAACCCTGCCAACCCGGAGATCCATTTCCGCACCACAGGGCCTGAGATTTATGAGGATCTGAACGGGAAGGTGGACATCCTCGTGGCCGGAGTAGGTGCCGGAGGTACGCTTTCCGGTGCGGGAAAGTATCTGAAATCCATGAATCCAGATACGAAGGTGGTTGCGGTGGAGCCGAAGGGTTCCCCGCTGCTCTCCGAGGGTCATGCCGGACCGCACAAGATCCAGGGTATCGGAGCAGGATTCATCCCTGACACTTTGGATACGGGGATCTACGACAGGGTTATCGCGATCGAGGACGGGGAAGCATTCGAGAAGGGAAGACTGATCGGAAAGAAGGAGGGATTCCTGGTCGGAATATCCTCCGGTGCCGCATTGGCGGCCGCGATAAAGGTTGCACAGGAACCTGAGAACGAAGGGAAGAACATAGTGGCAATATTCGCCGATACCGGAGAAAGGTACTTATCGACGGCACTTTTCGAGGAGTGA
Ar-1	1799721	G10_000000457910	20873	21782	r	Cysteine synthase	COG0031	E	E	ATGAACATTTACGATAACGTCCTGGAAGCCATCGGACACACTCCGATGATCCGTCTGAGGAAATTCGAAGGCGATACCGGGTCCCAGATATTCGCCAAGGTCGAGGGCCTCAACCCCGGAGGATCCATCAAGGATCGTGCCGCACTCTTCATGATCAGGGATGCGGAGGACAAGGGCATCCTGAAGAAAGGAGATGTGATCATCGAACCCACATCCGGGAATACCGGTGTGGGTCTGTCCATGATAGGCGCATACCTCGGATACAGATGCATGATAGTCATGCCCGACACGATGAGCCAGGAGCGTATCAGTCTCATGAGGGCGTTCGGTGCCGAGGTTATCCTCACCCCCGGAAAAGAAGGGATGGCCGGTGCCCTTGCCAAGGCCGATGAGCTCAGGAAGGAGTACAACGGTTTCGTTCCGTCGCAGTTCAGCAATCCTGCCAACGTGAGATCCCACGAGATAATGACCTCGAAGGAGATCCTGGAACAAGTACCAGATGTGGATTTTGTCATCTCCGGGATCGGTTCCGCAGGTACCGCCACCGGATTGGGGATGGGATTCAGGAAATACTCTTCAAAAGCAAAGGTCATCGGTGTGGAACCTGCTTCCAGCCCCATGATCACCGAGGGGCGTGCCGCACCTCACAAGATCCAGGGAATCGGTGCCAACTTCGTACCGGATAACCTCAATCTGGAATATGTTGACAGGGTACTCACCGTCACCGATGATGATGCCATAGACTATACCAGGAGGCTCGTCAGGGAAGAGGGTATATTCGCGGGGATCTCCTCCGGTGCCGCCGTTGCGGCCGCTGTGAGGATGGCAGAGGAGAACAGAGGTTCCAAGATCGTTGCCGTACTTCCCGACCGTGGGGACAGATATTTAAGTACCGGTATCTTTGATTGA
Ar-6	1629037	G07_000000383780	25493	26441	r	Cysteine synthase	COG0031	E	E	ATGGTAAATATTCCAGAATTAAAAAGAGGAGTGCTTGATAGCGTAATTGATGCTATTGGAAACACTCCAATTATAAAATTAAACAATTTAACAAAAGATTTAGATGCAGAAATTGATGTAAAAATGGAGTCATTCAACCCGACAGGCAGTGTTAAAGACCGTGTTGCTGTTTCAATGATTGAGGATGCAGAAGAGAAAGGGCTGCTAAAGAAAGGCTCTGTCATCATCGAACCTACCAGTGGAAACACAGGTATTGGTTTAGGATTTGCTGCTGCTGCAAAAGGTTATAAATTAATACTGACAATGCCTGAAACAATGTCTATTGAAAGAAGAAAACTCTTGGCTATTTTTGGCGCTGAAATTGTATTAACACCAGGTTCTGAAGGTATGGGCGGAGCCATCAAAAAGGCTGAAGAATTGCATAAAGAAAACCCTGATTCAATAATTTTGGGCCAATTTGACAACGAAGCTAATGTAGCCATCCATTATAAAACAACCGGTCAGGAAATTTTAAGGGATACTGATGGAGAAGTTGATTATGTTGTTGCAGGAGTAGGGACTGGCGGAACCATAACAGGAATAGGTAAAGCTTTAAAAGAGGCGCTTCCTCATGTTAAAATTGTTGCTGTTGAGCCGGAAGAGTCACAGACTTTATCCAAAGGTATTAAAGGACCTCATAAAATCCAGGGAATCGGTGCAGGGTTTGTTCCATCAATTTATGATTCTGGTGTAATTGATGAGGTTATTCCCGTACCTAGCGAGGAAGCCGGAAAAACATTAATTGAACTTGCTAAGCATGAGGGTATTTTTACAGGCATTTCTTCTGGAGCAGCAACCTGGGCTGCTTTGCAATTGGCTAAAAGAAAAGAAAATGAGGGCAAAAGAATAATAGCTATTTTACCGGATAACGGTGAGAGATACCTATCTGAAGAATGGTTATTTAAATAA
Ar-6	2095511	G07_000000501417	25435	26392	f	Cysteine synthase	COG0031	E	E	ATGAATGTTAAAAAATTAGTTGGCAATACGCCGATGATAAAGATTAATTATGAATATGAGGGAAAAACAGGTGACATATATGCTAAACTTGAGTATTACAACTACTCAGGGAGTATAAAAGATAGAATTGCATTATACATTATTGAAACAGAAAGAAGAAATGGTAATTTAAAGGATGGTCAGGCCATTGTAGAGGTTACAAGTGGAAATACAGGCATTGCCTTTAGCGCCATCGGCGCCTTATATGGTCATGATGTTCATATTTTCATGCCTGACTGGGTATCTATTGAGAGAAGAAAGCTTATTGAAATGTATGGGGCTCATGTTCATCTTATATCTAAAGAAGAAGGCGGATTTAAAAGAGGTCTTGAACTTGCAGAAAAATTTGCAAAAGAAAATGGTGCATATAGACCACTCCAATTTGATAATAAATTAAATGTAGAAGCTCAATTTAAAACAGGCCAGGAAATTATTGATGCGATTCCAGATATCAATGCTTTTGTTTCAGGCATTGGAACTGGAGGAACACTTATGGGAATTGGTAAGAAATTAAAAGAATATAATCCCTATTCCAAAATTTTTGCATTAGAACCAAGTACACTTTCCATTCTTAAAATGGGGATGGAAGAGGGAAGCCACATGATTGAAGGAATTGGAGACGATTTCATTCCAGGAATCATTGAGCAAGATTTAATTGACGACATCATTTTAATCGATGATTTAGATGCTATAAATATGTCCAAAAGGATAGCCAAAGAATTCGGTTTAGGTATTGGCATATCCAGTGGAGCGAATTTTTTAGCCAGTGTTTTAATGGATAATGATGACTTTAAAATAGCGACAGTATTTGCTGATGACAATAAAAAATATATCACAACCAAATTATCCGAAAAAATCGATGACAAACCGGAACTGCTTTCCAATAAAGTAAAGCTTCTTGGTTTTGAAGTAATATAA
Ar-7	1658780	G03_000000405033	8381	9245	r	ATP phosphoribosyltransferase	COG0040	E	E	ATGACCTTTAAGATGGCCGTACCAAACAAAGGAAGGCTTCACGACAGGACAATAGAGCTCCTTCTCAAATCGGGACTCGATCTCGGAGAGGATTGGGGCAGAAGATTATACGTGACAGCCAAGAATCAGGACATAGAGATACTGTTCGTCCGTGCACAGGACATCCCAAGATTCATAGCGATCGGTTCAGTGGATCTCGGTATCACCGGACAGGATCAGATTGCTGATTCAGGATTTGTACTCAAAGAGGTTCTGGAATTAGAGTTCGGACATTGTCGCCTCTCCGTAGCTGTGCCGGAACAGTCCAACATAAGGACGGTCGACGATATCAAGGATGGATGTCGCGTAGCTACGTCATTCCCTAACGTTACGAAGAGATTCTTCGATTCCAAAGGCAAGAATGTCGAGATCGTGAATGTATCCGGGGCTGCAGAGATCATGCCGTACATCGGCGTATCTGACATAATCGTCGATCTCGTCTCCAGCGGAGCGACGCTCAAGACGAACAGGCTCATGGAGATCGAGACCTTGGTCACATCACAGGCCGTGATGGTCACATCGGAGAAAGCGATGGAGGCCAACAGTGCGAGGATAATGGACATCGTGAACTCCGTGAAGAGCGTCATCGATGCTGAGAACAAGAAGTATCTGATGGCGGATGTGCCCGTATCCCAACTCCCTGAGATAGACAAGCTATTCCCAGGATTGGCCGGCCCCACTGTGATGAATATCAGCGGAAGGACGGACATGGTCGCGATCCACGTCGTTGTTGACAGTAGCACCATATTCGATTCGGTCAACAAGTTGCAGAAGCTCGGTGCGAAGGGAATCCTCACACTTCCTATCGAAAGGTTGGTGCCGTGA
Ar-8	459322	G03_000000100680	18461	19337	r	ATP phosphoribosyltransferase	COG0040	E	E	ATGATGAAAATAAAAATTGCAATACCTTCAAAAGGAAGAATAAGTGAACCATCTATAAACATATTAGAAAAAGCTGGTTTAGGATTAATTGACAAAAATAACAGGAAATTAATTTCTAAAACATTTAATGAAAATATAGAAGTTATGTTTGCAAGAGCATCTGATATTCCTAAATTTGTAAACAATGGAGTTGCAGATATGGGAATAACCGGTGTTGATTTAATTAATGAAAGTGAAGCAGAAGTTGCTGAATTACTTGATTTAAGATTTGGACAAACCAAATTAGTTTTAGCAGCTCCTGAAGAATCAGACATTAAATCTACTGATGATATCACAGAAGATATGATAGTTGCAACTGAGTTTCCAGTGTTAACCAGAAAATACCTAAATGAAAAAGGATTAGACTTAAAAATCATTAAATTAAGTGGATCAACTGAAGCAGCTCCATTTATTGGAATTGCAGATTTAATAACAGATTTAACAAGTACTGGTACAACATTAAAAATGAATCATCTAAAAATCATCGACAACATCTTAGACAGTACAATCAAACTTATTGCTAATAAAGAAAGTTTAGAAACAAGAAGTGAATTGATTGAAGCTGTAAGTACAAGTATTAAAGGTGTTCTTGATGCTGATCGTAAAAAATTAATCATGATGAACGTTAAAGATGATGATTTAAATAACGTTAAAAAAGTAATGCCTTCAATGGGTGGTTTAACCATTTCAGAAGTATTATCTGATGAAAAAACCGTTGCAGTACAAGCAGTAATTGATGAAAAAGAAGTATTTGAACTTGTAAATGATTTAAGAAATGCTGGTGCAAAAGACATTCTTGTAGTGCCTATTGAAAGAATAATATGAAAATTGGAATAA
Ar-8	1818444	G03_000000451914	8926	9916	r	ATP phosphoribosyltransferase	COG0040	E	E	ATGAATGAAAAAATTATTCTCGGTCTTCCAAAAGGAAGTTTGAACAATGTTAAAAGAGGAAATACTTATCAGTTATTTGTAGATGCAGGTTATGAAGTTAGAGGTTATGAATCGGGGTATGAATCTTACGAAATTGATATAGTTAATGATCCGGAAATAAATGCATATTTAACTCGTCCACAATCTGTTCCTGTGGAATTAAACAGAGGTATGGTGGATATTGCTATTGTCGGTGAAGATTGGATTAAAGAAGAATCCGTTTTAAGAGATACCAAAACTGTTAAAATAGGTGATTTGGATTATGGTAAAACTCGTTTAATTGTTGCAGTTCCAAATGATTCTCCGTATGAAAATTTAACTGAATTCTTCAGAGCTAATAAAGATAGAAAAACTCTAATCTTATGTTTCACTGAATATCCAAACTTAACTAGAAAACACATAATGGAAAATGAAGGATATAAAGAAATATTCGGTGATGCAGTACTATTTGTCCAAGTCAGAGGATTAACTGATGGGGACAACGAACAAGTACAAGTTATCAATTCTGATGGTGCAACTGAAGTATATATTGCTAAAGGTGCAGATTTAATTGTTGATAATACTCAGACTGGAAGCAGTTTAAGAAAAGCAGGTTTAAAAGAACTTGAAACAATATTGCACTCTTCAGCAGGATTATACGCTGGTGTATCCTGCACTGGTGAAAAAATGGTCAAAGCTCAATTGATCTATAAACAATTGTTCGGTGCAATAACTGCTAAAAATTATTTTGATGTTAAATTTAATTTAGCTAATGATAAAATTAGTGATGTTAGTGAATATTTGGTTGAAAATAAACTTTGTGCTGACGAACCGACTGTCACTGAATGTTCTAGCTTCTCACAAATTAATGTTTTAATTCCAAAAGCAAAATTCCCTGAAATGATTGAAGCAATCAAAGGATTCAATGCAACTTCAATCATCAGAAATGATTTAAAACAATTAATTAAATAA
Ar-3	1704975	G09_000000430579	759	1617	f	ATP phosphoribosyltransferase	COG0040	E	E	ATGACACTTAAACTGGGTGTTCCGAACAAAGGAAGGCTGAACGAGAGGACGATCGAACTCCTGACCAAGGCCGGTCTGGACCTTGGGGAGGACATAGGCAGGAAGCTGTATGTCAAGATCAGGAACCAGGACATCGAGGTCATGTTCGTTCGTGCACAGGACATCCCCGAGTTCATAGCGGCCGGGGCCATAGATGCAGGTATCACCGGGCTCGACGAGCTCGCGGAATCCGGTCATGATCTCAAGAACGTGCTCAACCTGCGCTTCGGATACTGCCACCTGGCAGTCGCGGCACCCGACGAATCCGGAATCACCGATGTCTCCCAGATCAAGGACGGCAGCAGGATCGCCACATCGTTCCCGAACCTCACCAAGAGGTACTTCGAGTCCCTCGGGAAGCATGTGAGCGTGATCGTCGTCACGGGAGCGGCGGAGATCATGCCCTATCTCGGCATCTCCGATTACATCGTGGACCTGGTCTCCACCGGATCCACACTCAGGATGAACAGGCTCAGGGAGGTCGGCACCATCGTCGAGTCCCAGGCAGCCGTCATCACATCCGAGCAGGCCCTCTCCAAGTACAGTGCGGAGATCGAGGAGCTCGTGGACTCCATCGAGAGCGTCATCGTCGCCGAGGACAAGAAGTACCTCATGGCCGACATCCCCAAGGACAGGCTCACCGATGTGGAGAAGATCATCCCCGGTATCGGAGGTCCCACCGTCCTGGAGATCGCAGGCGATGACAGGTTCGTCGCCGTCCACGCGGTCATAGACACCGACAAGGTGTTCCACACCATCTCCGAGCTCAAGAAACTGGGCGCCAAGGGAATTCTCACCACACCCATCGAGAGGCTGGTG
Ar-1	685975	G10_000000157958	4658	5522	r	ATP phosphoribosyltransferase	COG0040	E	E	ATGACCCTCAGAATGGCGGTACCGAACAAAGGGAGACTCAACGAAAGAGCAGTGGAACTTCTGGTCAAATCCGGATTGGATATCGGGGAGGACTGGGGAAGGAAGCTCTACATCAAGGTAAGGAACAAGGACATCGAAGTGATCTTCGTACGTGCCCAGGACATCCCTGTGTTCGTCAACTCCGGCGCGGTGGACATCGGTATCACCGGTCAGGACCAGGTGGCCAACGCCTGTGTCGATGTCAAGGAGATCCTCCCTCTCGGATTCGGACGCTGCCGTCTCTCCGTTGCCGTTCCCGAGGCATCCGGTGTCAAATGCATCGATGACATCCCCGACGGAAGCCGCATCGCCACATCCTTCGTGAACGTGGCCAGGAACTTCTTCGCATCCGCCGGTAAGAAGGTGGACATCGTCGAGGTCACCGGAGCGGCGGAGATCATGCCCTACATGGGTGTATCCGATTTCATCGTGGACCTGGTATCCAGCGGCTCCACGCTCAAGACCAACCGCCTCGTGGAGATCCATGCCATTCTGGAATCCGAAGCGGTCGTCATCGCCAATCAGGCATCCCTCGACAGATGCGGACAGGACATCACGGGAATCACCAACGCCATCACCAGCGTCATCAACGCCGAGACCAAGAAGTACCTCATGGCGGACGTCCCCCGCGCCAATCTCAAAGAGATTGAGAAGGTGTTCCCCGGACTGGCCGGACCCACTGTCATGGAGCTTGCGGGCTCCCCCGACATGGTGGCGATCCACGTGGTCGTGGACAGCAACGAGGTGTACGATGCGGTCAACACGCTCAAGGAGCTCGGAGGTACAGGGATCCTCACCCTCCCCATCGAAAGGCTGGTGCAGTGA
Ar-6	636558	G07_000000144306	44765	45629	f	ATP phosphoribosyltransferase	COG0040	E	E	ATGATGAAAATTAAAATTGCTATACCTTCCAAGGGAAGAATAAGTGAACCTTCCATAAACATGTTAGAAAAAGCAGGTTTGGGGTTAGTTGATAAAAATAACAGAAAGCTTATTTCTAAAACTTTTAACGAAAATATAGAAGTTATGTTTGCAAGAGCATCAGACATACCTGAATTTGTCAACGATGGCGTTGCAGATATAGGAATAACAGGTCTTGATTTAATAAAAGAAAATGAAGCGGAAGTTGTTAAACTACTTGATTTGAAATTTGGACAAACAAAACTGGTTCTTGCAGCTCCTGAAGAGTCAAACATAAACTCTGTTGATGATATCACAAACGGCATGAAAGTGGCAACTGAGTTTCCGGTGTTAACTAAAAAATACCTGGATGAAAAAGGCCTAAGCTTAAAGATCGTTAAACTGAGCGGATCAACAGAAGCAGCACCATTTATAGGAATTGCTGATTTGATAACCGACCTGACAAGTACTGGAACAACTTTAAAAATGAACCATTTAAAAATCATAGACAATATTCTAGACAGTACTATCGAACTGATTGCAAACAAGGACAGTCTGAAAAATAAAAAAAATCTGATTGAAGCGGTCAGCACAAGCATAAAAGGAGTTCTTGATGCTGATAGGAAAAAATTAATCATGATGAATGTAAAAAATGATGACTTAGATAAAGTCAAGGAAGTAATGCCGTCAATGGGTGGTTTGACAATATCAGAAGTATTGTCTAATGAAAAAACTGTTGCTGTTCAAGCGGTTATTGATGAAAAAGAAGTGTTTGAACTTGTAAATGACTTAAGAAATGCAGGTGCTAAAGATATTCTTGTTGTACCTATTGAAAGAATTATATGA
Ar-8	1064737	G03_000000246034	12851	14105	f	Homoaconitase/3-isopropylmalate dehydratase large subunit	COG0065	E	E	ATGAATATTACTGAAAAAATATTATCACAAAGAGCAGGTCATGAGGTAACACCTGGAGAAATTATTGAAATTCCAGTTGACCTTGCAATGTCTCATGACGGAACTTCCCCACCAGCTATTAAAACATTTGAAAAAATAGCTGAAAAAGTATGGGATCCTGAAAAAATAGCTCTCATATTTGACCACAACGTTCCTGCAAACACAATTGGTTCTGCAGAATTCCAGGAAGTTTGCCGTGACTTTATTAAAAAACAAAACATTACTAAAAACTATATTCATGGTGAAGGAATTTGTCATCAGGTTGTTCCCGAAATGGGATTAGTTGAACCGAATATGGTTATTGTTGGTGCTGATTCACATACCTGTACCTACGGTGCTTTTGGAGCATTTTCAACAGGAATGGGTGCTACTGACCTTGCAATGGTTTGGGCAACTGGTAAAACATGGTTTATGGTTCCTGAAGCTATTAAAATGGAAATTGAAGGTGAATTAAATCCATCTATTGCACCAAAAGATATTATCTTAAACATTATCGGAGATATTGGAATTGCTGGTGCAACATATAAAACTGCAGAGTTTTGCGGTGAAACCATTGAAAAAATGGGTGTTGAAGGAAGAGCAACCATGTGTAATATGGCTATTGAAATGGGTGCTAAAAACGGTATAATGGAACCAAACCGTGAAGTTATTGATTATGTATGTCAAAGAACTGGTAAAAAAGAATCTGAATTAAGTATTGTAAAATCAGATGAAGATGCAATTTATTCAAAAGAAATGCACTTTGACATAACTGACATGGAACCTCAAATTGCATGTCCAAATGACGTGGACAATGTTAAAGGAATTTCCCAAGTAGAAGGAACCTTTGTAAATCAATGTTTAATTGGATCATGTACTAACGGTAGACTTTCCGATTTAAAAGATGCAGCAGAGTTATTGGAAGGAAACAAAATCCACAATGACACAAGATTACTTATTTTCCCTGCTTCAAGAGAAATCTACAAACAATCTATTGAATTAGGATACATCGATACATTCATAGACGCAGGAGCTATTATTTGTAACCCTGGTTGTGGCCCATGTCTTGGAGCACATATGGGAGTATTATCAGAAGGAGAAGCATGTATTTCTACTACCAACAGAAACTTCAAAGGTAGAATGGGAGATACAAAATCTTCAGTATACTTATCCAATTCAAAAGTAGTGGCAGCTTCTGCAATTAAAGGTGTCATTACCGATCCAAAAGATTTATAG
Ar-8	1166053	G03_000000271973	67670	68918	f	Homoaconitase/3-isopropylmalate dehydratase large subunit	COG0065	E	E	ATGCCAACTATATCAGAAAAAATATTAGCTAAGGCTTCTGGAAATGATAAAGTTGAGGCCGGAGATATTGTTATAGCAGATATTGATATAGCAATGACTCATGATTTAACTGGGCCTCTTTCAGTAGAATCTTTTAATAAAATTGGAGCTGAAGATGTATGGGATCCAACAAAAATTGTTATTCCATTCGACCATCAGGTTCCTGCAGATTCTATCGACTCAGCTAATAATCATATAATAATGAGAAAATTCGTTGAAGAATATAATATTGAAAATTTTTATGATGTTAATGCAGGAGTTTGTCACCAAATTTTACCTGAAAAAGGACATGTAGTTCCTGGGGATGTTATTGTAGGTGCAGACTCACATACTTGTACTCATGGAGCATTAGGTGCATTTTCAACCGGAATTGGATCAACAGATATGGCAATGGTTTTTGCTGAAGGAAACTTATGGTTTAAAGTTCCTGAAACAAACAGATTCAATATTACCGGAAAATTAAAAGAAAATGTCTATGCTAAAGATGTAATTTTAAATATTATTGGCCAAGTAGGCGCTGATGGTTCAACTTACAAAGCTTGTGAATTTGCTGGTGAAACTGTATCTGATATGAGTGTTTCAGACAGAATGGTTTTATGTAATATGGCAATTGAAATGGGTGGAAAAACTGGTTTAGTCGAACCTGACCAAAAAACCATTGATTATGTTGAAAAACGTTCAAACAAACCATATCAAGTATTTAAAACCGATTTAGACTCATCTTCACTTAATATAATTGATATTGATGTAAGTGACTTAGAGCCTCAAATTGCTTGTCCTCACAATGTTGATAACGTAAAACCTGTAAGTGAAGTTGACCAGGAAATCGACCAAGTATTCTTAGGTTCATGTACCAACGGTAGATTAAGTGACTTAAGAGATGCTGCTAAAATCTTAAAAGGTAACAAAGTATCCAAAGGCACTAGAATGCTTGTTATTCCAGCATCACAAGAAATTTACATGAAAGCTTTAGATGAAGGATTAATTAAGATATTCGTTGAAGCAGGAGCTCTTGTATCTGCTCCATGTTGTGGACCATGTCTTGGAGGACACACAGGAATTATCGGACCTGACGAAGTAAGTCTTTCAACTTCAAACAGAAACTTCAAAGGAAGACAAGGAAGTCCTGACGGAAAAGTATTCTTATCCTCTGCTGCTGTTGCGGCTGCTTCAGCAATTGCAGGTAAAATTGTAGCACCAGGTGAATAA
Ar-3	347732	G09_000000076803	919	2179	f	Homoaconitase/3-isopropylmalate dehydratase large subunit	COG0065	E	E	ATGACAGGAAAAACGATCGCAGAGAAGATCCTCTCGGAGAAATCCGGGACGGACGCACGTGCGGGACAGATCGTCATGGCCAACGTGGACTACGTCATGGTCAACGACGTCACAGGACCCATCGCGTTCCGCGAGTACGACAAACTCGGTACCCAGACCATGTTCAAGGACCGCATGGTCCTGATCCCCGACCACTACGTCCCCAACAAGGACATCGCCTCTGCCGAGCAGGCCAAGGAGATGAGGGACTTCGTCAGGGAGCACGACCTCCCCAACTACTTCGAGGTCGGAAAGAGCGGTGTCTGCCACCAGCTCATGGTCGAGGAGGGTTTCGCCGCACCCGGAAGGCTCATCGTCGGAGCGGACTCCCACACCTGCACCTACGGAGGCATCAACGCCTTCTCCACCGGAATAGGTTCCACCGAGGCCGCCGCCGCATTCGCCACCGGAAGGCTCTGGTTCAAGGTCCCCGAGACCATCAAGGTCGTCGTCAAGGGACACTTCAAGCCCTACGTCGGCGGAAAGGACCTGATCATCAAGATCATCACAGACATCGGAGTGGACGGTGCCAACTACAAGGCCTTCGAGTTCCACGGAGATGTCCAGAACATCCCCGTTGCGGACAGGCTCGCCGTCTCCAACATGGCCATCGAGGCCGGAGGGAAGGCCGGTATCTTCCCCTGCGACGACCTGACCCGCGAGTACATCAAGGACAAGGTCAGGGGAGAGTACACTCCCGTGGAGGCCGACCCTGACGCGGTCTACTGCCGCACACTGGAGTACAACCTGGACGAGCTCGAGTCCATGGTCGCCTTCCCCCACCTGCCCAGCAACGGACATGTAGTGAAGGAGACCGACGTCAAGATCGACCAGGCCTACCTCGGATCCTGTACCAACGGAAGGATCGAGGACATGAGGGTCGCAGCCGAGATCGTCAAGGGAAGGAAGGTCCACCCCGACGTCAGGTTCCTCGTGGTCCCCGCATCCCAGAGGGTCTACCGCCAGATGGTGGAGGAGGGTCTGATGCAGATCTTCCTCGATGCCGGAGCGTTCATCTCCGGACCCACATGCGGTGCATGCCTGGGAGGATACATGGGAATCCTCGCCGCCGGCGAGAGGTCCGTGTCATCCACCAACAGGAACTTCATCGGAAGGATGGGGGACAAGTCCTCCGAGGTCTACCTCGCGGGACCTGCTGTGGTGGCGGCATCCGCCATCGCCGGAAAGATCGTCACACCCGATCAGCTGGAGGGACAGTGA
Ar-5	1484400	G03_000000327638	24843	26106	r	Homoaconitase/3-isopropylmalate dehydratase large subunit	COG0065	E	E	GTGACGGTTTTGAATATTACAGAAAAAATATTATCAGCTAAAGCAAAAAAAGAGGTTACTCCCGGAGAAATTATTGAAATTCCGGTTGATTTAGCTATGTCTCATGACGGAACATCACCTCCAGCTATAAAAACCTTTGAAAAAGTAGCTACCAAAGTCTGGGACAATGAAAAAATTGCAATTGTATTTGACCATAATGTTCCTGCAAATACAATCGGATCTGCAGAATTCCAGAAAGTATGCAGAGATTTCATAAAAAAACAGAAAATTACTAAAAATTACATACATGGTGACGGAATATGCCACCAGGTACTTCCCGAAAAAGGACTGGTAGAACCTGGAAAAGTTATTGTAGGTGCCGACTCACATACATGTACTTATGGTGCATATGGAGCATTTTCAACAGGAATGGGTGCTACTGATTTAGCTATGGTTTATGCTACAGGTAAAACATGGTTTATGGTTCCTGAAGCTATTAAAATGGAAGTCAGCGGAGAGTTAAATCCATATACTGCTCCAAAAGATATCATTTTAAAAATCATCGGCGAAGTGGGAATAGCCGGAGCTACCTATAAAACTGCAGAATTCTGCGGAGAAACCATCGAAAAAATGGGAGTGGAAGGCAGAGCCACAATATGTAATATGGCTATTGAAATGGGAGCTAAAAACGGAATAATGGAACCGAATAAAGAAGTTATCCAATATGTTTCCCAAAGAACCGGAAAAAAAGAAAGTGAATTGAATATTGTTAAATCCGATGAAGATGCACAGTATTCAGAAGAAATGCACTTTGACATAACTGATATGGAACCTCAAATAGCCTGCCCTAATGATGTAGACAATGTTAAAGACATCTCCAAAGTTGAAGGCACAGCTGTTGACCAATGTTTAATCGGTTCTTGTACAAACGGCAGATTATCTGATTTGAAAGATGCTTATGAAATCTTAAAAGATAATGAAATTAATAATGATACTAGATTACTAATTCTTCCAGCATCAGCTGAAATTTACAAACAGGCAATCCATGAAGGATACATTGATGCATTTATAGATGCGGGAGCTATTATATGCAATCCAGGATGCGGACCATGTCTTGGAGGACATATGGGAGTTTTATCTGAAGGTGAAACCTGCATATCCACAACAAACAGGAATTTCAAAGGAAGAATGGGGGATCCGAAATCCTCAGTATATCTGGCTAATTCAAAGGTTGTTGCTGCTTCAGCTATTGAAGGAGTTATTACAAATCCTAAAGATTTATAG
Ar-6	636589	G07_000000144306	72984	74229	r	Homoaconitase/3-isopropylmalate dehydratase large subunit	COG0065	E	E	ATGCCAACAATGTCAGAAAAAATACTAGCTAAAGCTTCAGGTAATGATAATGTAGAAGCTGACGACATAGTTATAGCAAATATTGATGTAGCAATGGCCCATGATTTAACTGGCCCTCTTTCAGTTGAATCTTTTGAAAAAATTGGTACTGAAAAAGTTTGGGATTCATCAAAAATTGTTATACCATTTGACCATCAAGTCCCAGCAGATTCTATTGACTCAGCAAATAATCATATGATAATGAGAGAATTCGTTAAAAAACATGATATTGAACATTTTTATGATGTAAATGCAGGAGTCTGTCATCAAATCTTACCGGAATTAGGTCATGTGGTGCCTGGAGAGGTGATTGTTGGTGCAGATTCCCATACATGTACACACGGAGCATTGGGAGCATTTTCAACTGGTATTGGATCAACTGATATGGCAATGGTGTTTGCTGAAGGCAAATTATGGCTAAAAGTGCCTGAAACAAATAGATTCAATATCACAGGAGATTTAAAAGAAAATGTTTATGCCAAAGATGTAATCTTACATGTTATTGGTAAAATGGGTGCTGATGGCTCAACTTACAAAGCATGTGAATTTGCAGGAGATACTGTCTCAAAAATGACTGTTTCAGATAGAATGGTCTTATGCAACATGGCAATTGAAATGGGCGGAAAAACCGGTTTAGTCGAGCCTGATGAAAAAACCGTAAGTTATGTTGAAAAACGTTCTAATAAACCTTACGAAATATTTAAAACTGATTTGGATTCCTCTTCACTTAATATTATTGATATTGATGTGGGTGATTTAGAGCCTCAAGTAGCTTGCCCTCACAACGTGGATAATGTAAAACCGATAAGTGAAGTGGACCAAGAAATTGACCAGGTATTTTTGGGTTCCTGTACAAACGGCAGATTAAGTGACCTGAGAGATGCTGCAAAATTATTGAAAGGTAAAAAAATAGCTAAAGACACTAGAATGTTGGTTATTCCGGCATCAAAAGAAGTTTATACAAAAGCCTTAGATGAAGGACTAATTAAAATATTTGTTGAATCCGGAGCGCTTGTATCCGCTCCGTGCTGCGGTCCTTGTCTTGGAGGACACACAGGAATTATTGGACCTGATGAAGTAAGCCTTTCAACATCAAATAGAAACTTTAAAGGAAGACAAGGAAGTCCTGACGGGAAAGTATTTTTATCCTCTGCTGCTGTTGCTGCCGCTTCAGCAATTGAAGGAAAAATAGTGGCTCCGGAGTGA
Ar-6	2099055	G07_000000502351	2312	3566	r	Homoaconitase/3-isopropylmalate dehydratase large subunit	COG0065	E	E	ATGAATATTACTGAGAAAATATTGTCTGCAAAAGCAGGACATGAAGTTATTCCAGGAGAAATCATTGAAATTCCGGTTGACCTTGCAATGTCACATGACGGAACTTCCCCACCGGCTATTAAGACCTTTGAAAAAATAGCTGATAAAGTATGGGATTCTGAAAAAATTGCAATCATATTCGATCACAACATCCCCGCCAATACAATCGGTTCTGCGGAATTTCAGAAAGTTTGCCGCGATTTTATTAAAACACAGAATATTACAAAAAACTTTATTCACGGCGAAGGAATATGCCATCAGGTTGTTCCTGAAATGGGACTTGTGGAGCCGGGCAAGGTAATTGTTGGTGCCGATTCACATACATGTACCTACGGTGCTTTTGGAGCATTTTCAACAGGTATGGGTGCAACTGACCTTGCAATGGTTTGGGCAACCGGCAAAACATGGTTTATGGTTCCTGAAGCCATTAAAATGGAAGTGACCGGAGAATCAAATCCATATATTGCACCAAAAGACATCATTTTAAACATCATAGGAGAAATTGGAATAGCAGGCGCAACCTATAAGACAGCCGAGTTTTGTGGAGATGTTATAGAAAACATGGGCGTTGAAGGAAGGGCAACCATGTGTAACATGGCTATTGAAATGGGTGCTAAAAACGGAATTATGGAGCCAAATCGTGATGTCATTGATTACATTTGCAAAAGAACCGGCAAAAACGAATCTCAGTTAAATATCGTTAAATCAGATGATGATGCAGAATATTCCAAGGAAATGCATTTTGACATAAGCGATATGGAACCTCAAATTGCATGTCCAAATGACGTGGACAATGTCTGCGATATTTCAAAAATTGAAGGAACACACATAGACCAGTGCCTTATAGGGTCATGTACCAACGGCAGACTTTCTGATTTGAAGGAAGCTCACGAAATATTGGATGGTCAAAAAATTAGTGATTCAGTAAGATTGATTATTCTTCCAGCATCAAGAGAAATTTACAAACAGGCAATACAGTTAGGATATATGGACACATTCATAGATGCCGGAGCAATTATCTGCAATCCTGGATGCGGCCCTTGTCTTGGAGGGCATATGGGAGTGCTGTCCGAAGGAGAATCCTGCATCTCAACAACCAACAGAAACTTTAAAGGCAGAATGGGAGACCCTAAATCCTCAGTATACCTATCCAATTCAAAAGTAGTAGCTGCATCTGCAATTACAGGAGTTATTACTAATCCAAAAGATTTATAG
Ar-8	997087	G03_000000229181	29327	29813	r	3-isopropylmalate dehydratase small subunit	COG0066	E	E	ATGGATATTATTAAAGGAAAAACATGGACTTTCGGGGAAAATATCGATACTGATATTATTATTCCTGGAAGATATTTAAGAACATTCAATCCAAAAGATTTGGCTGAACATGTATTGGAAGGAGAAAGGCCAGATTTCACAAAGAATGTTCAACAAGGAGATATTATAGTAGCTGATGAAAATTTTGGTTGCGGTTCATCAAGAGAACAAGCACCAGTAGCTATTCAAGCAGCAGGTGTAAGTGCAATCATTGCAAAATCATTTGCAAGAATTTTCTATAGAAATTCAATTAATATAGGTTTACCTGTAATTATTAGTGATATTGAAGCTAAAGACGGGGATGTTATAAGCATTGACTTGTCTGAAGGTACAATAATTAATGAAACAACTGGAGAAAGTGAAACCTTTGAACCATTCAAAGATTTCATGTTAAGTATTTTAGAAGACGGTGGATTAGTAAATCACCATATGAAGGAATCTGAATAA
Ar-8	1166054	G03_000000271973	68919	69399	f	3-isopropylmalate dehydratase small subunit	COG0066	E	E	ATGAAAGGAACAGCATGGAAATTTGGAGATGATATTGATACCGATATCATTATTCCTGGAAGATATTTGATTTATACTGATGAAGAAAGATTATCTGCTCACTGTATGGAAGGTTTAGACCCTGATTTTGATAAAAAATGTAAAAAAGGAGATTTTATCGTAGGGGGTAAAAACTTTGGTTGCGGATCTTCAAGAGAACATGCCCCAATAGCTCTTAAAGGTTTAGGAGTATCAGCTGTAATTGCTGAGTCTTTTGCAAGAATTTTCTACAGAAACGCTACAAACGTTGGAATTCCACTCTTAGAAGCTCCTGGAATAAGCAAACTTGTAGAAGATGGAGAAGAAATTGAAGTCGATATGGAAAATGCAACCATTACATCCAAAAATGGTGAAAGCATAACATTCAGAAAATTACCTCCATTCATGTTAGAAATTTTAGAACAAGGTGGTTTAATTGAGTACCTCAAAAACAAAAGATAA
Ar-3	347733	G09_000000076803	2179	2662	f	3-isopropylmalate dehydratase small subunit	COG0066	E	E	ATGGAGCAGTTCAAAGGAAAGGTATGGGTCTTCGGAGACAACGTGGACACCGATCAGATCATCCCCGCAGAGAGGCTCGTGGCAGCTAACCTCGACCACCTCAACGACTACATCTTCGAGAAGGTCAGGCCGGGCTTCGCCCAGCAGGTCCAGAAGGGGGACATCCTGGTGGCGGGAAGGAACTTCGGATGCGGATCCTCCAGGGAGCACGCACCCCTGTCCCTGATCGAGGCCGGGTTCTCCTGCATCATCGCGGAGTCCTTCGCACGCATCTTCTACAGGAACTCCATGAACATCGGACTCCTGCTGGTGGAGTGTAAGGTCGACAAGCCCACCGAGGGCTGTGAGGCGGTCGTCGATCCCGACCACGGAAAGGTCGTCGTCGACGGAAAGGAGTACAAGTTCCCCGAGTATCCCCCGTTTATCACCGAGCTCATCAGGGAGGGCGGACTCATGAACCTCGTCAAGGAGGGTAAGATTTGA
Ar-5	788582	G03_000000160325	16400	16886	f	3-isopropylmalate dehydratase small subunit	COG0066	E	E	ATGGATATAATTAAAGGAAAAACATGGACTTTTGGTGAAAATATTGATACGGATGTTATTATTCCAGGAAGATATTTGAGAACCTTTAATCCTCAAGATTTGGCTGATCATGTACTTGAAGGAGAACGTCCAGATTTTACAAAGAATGTTAAAAAAGGAGACATAATAGTAGCTGATGAAAATTTTGGTTGCGGTTCATCAAGAGAGCAGGCTCCAGTAGCTATTAAAACTGCAGGTGTAGATGCTATTGTGGCTAAATCTTTCGCCAGAATTTTTTACAGAAATGCAATTAACATTGGATTGCCAGTAATTGTTTGTGATATTCAGGCAAAAGACGGAGATATTATAAACATTGATTTGTCAAAAGGAATATTAACTAATGAAACTACTGGTGAATCAGTTACTTTTGAACCTTTTAAAGAGTTTATGTTAGATATTTTAGAAGATAATGGTCTTGTTAATCATTATCTAAAAGAAAAACAATAA
Ar-6	387292	G07_000000087548	24611	25097	f	3-isopropylmalate dehydratase small subunit	COG0066	E	E	ATGAATATTATAAAAGGAAAAACTTGGATTTTTGGGGAAAATATTGATACCGATGTAATTATTCCTGGAAGGTATCTAAGAACATTCAATCCTCAGGATTTGGCAGAACACGTTTTAGAAGGGGAAAGGCCGGATTTTACAAAAAATGTTCAGCAGGGAGATATCATTGTTGCTGATGAAAATTTTGGATGCGGATCTTCAAGAGAACAGGCTCCTGTAGCTATTAAAACTGCGGGAGTTAGTGCAATCGTTGCAAAATCTTTTGCAAGGATTTTTTACAGAAATGCAATTAATATTGGTCTTCCGGTCATTGTTAGCGATATTGAAGCTAAAGACGGGGATGAAATAAGTATTGATTTGTCACAGGGGATTTTAATTAACCAAACAACCGGTGATAAAAAAACTTTTGAACCATTTAAAGAATTCATGTTAGATATTTTGGAAGATGGTGGTCTGGTTAACCATTATTTAAATGAATCAGATTGA
Ar-6	636588	G07_000000144306	72503	72980	r	3-isopropylmalate dehydratase small subunit	COG0066	E	E	ATGAAAGGAACAGCATGGAAATTTGGAAATGACATTGATACTGATATTATAGTTCCGGGAAAATATTTAATTTATACTGATGAAGAAACATTATCAGCTCATTGCATGGAAGGTTTAGATTCTAATTTTAATGAAAAATGCAAACAAGGGGATTTTATTGTTGCAGGAACTAATTTCGGATGCGGATCTTCTAGAGAACATGCTCCAATAGCCCTTAAAGGTGCTGGCGTGGTTGCCGTAATTGCCGAGTCATTTGCAAGAATATTTTACAGAAATGCGATAAATGTTGGAATTCCCCTTTTAGAAGCTCCTGGAGTTAGTAAAATTATAGAAAATGGGGAAGAAATTGAAATCGACATGGAAAATGCTACTATAAAATCTCAAAATGGAGAAATAATCACGTTTAAAAAATTGCCTCCATTCATGTTAGAAATACTGGAAAAAGGTGGTTTAATTGAATACCTCAAAAAAAGATAA
Ar-7	479072	G03_000000105292	4865	9293	f	Glutamate synthase domain 1!!!Glutamate synthase domain 2!!!Glutamate synthase domain 3	COG0067!!!COG0069!!!COG0070	E	E	TTGAAGGAAAATCCAATGAGACCAGGGAATGTGGGCCTCTACGACCCGATGAATGAGAGGGACTCATGCGGTGTCGGCCTTGCGTTGAACATCGACGGCACCAAGAGTCACCGCATAGTCGAATATGGACTCAGGATCCTCGACAACATGGAGCATCGCGGTGCTGAGAATGCCGATGGCAAGACCGGCGACGGCACAGGGATCACGGTGCAGATACCACACTCGTTCTTCCTGTCCATGGGGATCCATGTCCCTGAGTTCGGAAGATACGGTGTCGGGAACATCTTCCTGCCAAAAAAGAGAACCGAACGGGACACCTGCCTCTCCGTCATAAAGGAGGAATGCGAGAGGTATGGTGTCTACACCATACTCTGCAGGGATATGCCTGTGGACCATACGGCCCAGGGGCCCATGGCGAAGAGGAATGAACCATACATCGTGCAGTTGTTCCTCACGAGTTATGACAGTCAGGAGATACTCGAGCGTAAGCTCTATTCCATCAGACAGAGGGCAACGAACAGGATCGCATCCTCTGAGATGAAGGACAAAGATGATTTCTACATCTGCAGCCTCTCCACGCGTACGATCACGTACAAGGGTATGCTCACTCCGAAACAGATAGGTCAGTATTACTTAGATCTCTCCGACCCTGAGTTCGAGAGTGCGATCGCGATGGTGCATTCAAGATTCAGTACGAACACATTCCCGATGTGGAAGCTGGCACAGCCGTTCAGGATGCTATGTCACAACGGAGAGATCAATACCATAAAGGCCAACAGGTCGTGGATGGGTGCTAGGGAGAGCGTACTTGGGACGGACCTCCTCCCTGACCTTCCGGAGCTATTCCCTCTGATACAACCCGGGATGAGCGATAGCGCATCATTGGACAATGTCTTCGAATTCCTGACGATGGCAGGCAAGAGCATGCCCAATGCCTTGTCCATGCTGATACCGGAATCATGGAACAACAAGAATCCGATACCGGATTCGCTCAAAGCATACTATGAGTACAACTCGATCCTCATGGAACCATGGGACGGCCCTGCTGCGATATTGTTCACGGACGGCAGATACGCAGGCGGTATGCTCGACAGGAACGGACTACGTCCTGCGAGATATGTGATCACGGATGATGGCATGTTCATATTGGCCTCCGAGACGGGAGTGATCCAATTCCCTGAATCCGAGGTCAAGGAATCAGGACGTCTGAAACCTGGGAAGATGATCGTGATCGATACCGCAGAGGGAAGGATACTCCGTGACGAGGAGATCAAATCATCACTCTCATCCGCATACCCGTACAGGGATTGGCTTGACAGGAACCGTCTGAACATCGATGAGGTATCATCCGGAAGGGTGGTCGGACGCGATGTGGATGATCTTGACAGCAAACTCTCTGAATTCGGATACACACAGGAGGACATCGACAAGGTGATGATGCCGATGATGCTCCAATCCAAGGAACCCATCGGCTCTGCAGGATATGACACTGCATTGCCCATAATGTCCGATTCGCATCAGAGATTGTTCAATTACTTCCGTCAATCGTTCGCACAGGTCACGAATCCACCTATCGATCCGATAAGGGAGGAATTGGTCATGTCGCTGACCGGATACATAGGATCGATCCATCACAACATGCTGATGCCTTCGCCTGCGAACTGTAAGATCGTCAAGGTGAAGCATCCGATCATAACCAATAGGGAATTGGACCTGCTCATGAATCTCAAGTACAGAGGATTCAGAACAGTGGTCATCCCCATGGTCTTCACCAAGGATGAGGGGTTGGAGAAAGCCCTGGAACGCATTTGCGAGATGGCCGATGAGGCTGTCAAATCCGGCGGTTCGTACATAGTGCTATCGGACAGATGTTCCGATGATATTCACATCCCCATACCATCCGTACTTGCGGTATCGGCAGTACACCAACACCTCATCGATGAGAAACTGAGGTTGCAGACAGACATAATAGTGGAATCCGGAGAACCCAGAGAGGTCATGCATTTCGCACTCCTGTTCGGATACGGTGCCAACGTCATCAACCCGTACATGGCCTATGCCATAATCGAGAGGACTGTATCCAACAATCAAGATATGAGGGTCGATGTGGATACTGCGGAGCACAACTACATCTCATCCATCGAGAAAGGGATTATGAAGATAATGTCCAAGATGGGCATAGCGACCTTACGCTCATACAGAGGTTGTATGCTATTCGAAGCGTTAGGAATATCATCCGACGTCTGTAACAGATACCTTGGCGGTACGGTATCCAATATCGACGGATTGACCATCAAGGATATCGAGAACGAGGCGATTGCATCGCACGATGATGCGATGAAGGGAATCGGCACACTCCCCGATCAAGGATTCTACGCATATCGCAAGGGAGGAGAGGGGCACTCATGGGTACCATCTACGGTAAGGTCCCTTCGCGAGGCCGCATCCAACAATGACATGGGCGCATACGGCAGATTCGCCGATGCCGTCGATTCCGATCATATATTCATACGCAACATGATGGACTTCAGACCATCCAAACCCATACCTTTGAATGATGTGGAATCCGCAGAGAGCATAATGAGACGTTTCGTGGCAGAGGGCATATCCTTCGGCGCTATAAGCAAAGAGGCACACGAGACCATCGCCGAAGCCATGAACTCCATCGGTGCACAGAGCAACACCGGAGAGGGAGGAGAGGACCCGAAGAGATTCGAACCCATTGACGGAAAGGATCTGTCATCCAAGGTCAAGCAGATCGCTTCCGGAAGATTCGGTGTGACCGCAGAGTATCTCGTCAATGCGGAAGAGATACAGATAAAGGTAGCACAGGGAGCCAAACCGGGAGAGGGAGGGCAATTGCTCGCACATAAAGTGGATGCTGTCATCGCAGCCACAAGGCATTGCATACCAGGGATCACATTGATCTCTCCCCCTCCGCACCATGACATCTATTCCATAGAGGATCTCAAACAATTGATCTATGATCTCAAATGCATCAATCCTGCTGCAAGGATCAGTGTGAAACTCGTCGCGGAAGCAGGCGTAGGTACCGTTGCCGCAGGCGTGGTTAAGGCAGGAGCGGATGTCATCCTCATCTCAGGCGCGGATGGAGGCACTGGAGCAAGCCCGATATCATCTATGAGGTATGCGGGGATGCCATGGGAGCTTGGTCTCGCCGAGGTACAGCAGACCCTGATATTGAACGGCCTCAGGAAGAAAGTGAGACTTCAAGTTGACGGTCAATTGAAGACAGGCAAGGATATAGTCGTTGCAGCACTCCTCGGTGCCGAGGAATACGGTTTCGCAACATCACTCATGGTCTCCATCGGATGCATAATGTGCCGCAGATGTCAGACCAACACCTGCCCCGTAGGGATCGCTACGCAGGATCCAGAGAACAGGATGAAATTCAAAGGATGTGCGGACGACATACGCAACTACCTCCGCATGGTAGCTGAGGATGTCAGAAGGAACCTTGCCTCCCTTGGATTCAAGAGTGTCGATGATGCGGTAGGCCATTCGGACAGATTGGTGCGCAGACCGGCCAAAGGCTTGAAATGCGACAGGATGGACCTCACGAAGATGCTGACAAGGGTGGATGGCGTACAATCCTGTACCGAAGGACAGAATGACATCGTGAAGGATGTGTTGGATAAGAGGATCATCGCAGATGCCATGCATTCGGTACAATCCGGAAGGAAGGTGAACCTCACATACAGCCTGATCAACGTCGATAGATCCGTCGGTACTATGCTCACGGGTGCACTCATAAGGAATGGCATAGAATTGGAAGATGATACCATCAACGTCACATTCACAGGCACTGCAGGACAGAGTTTCGGTGCATTCCTATGCAAAGGCATATCGTTCGACCTTGCCGGACAGGCGAATGATTTCGTTGGTAAAGGGCTGTCAGGAGGCCGTATCGCGATATTCCACAAGGAACGCTATCCGAAGGAGAATGTTATCGCAGGTAACACGATCCTGTACGGTGCCACATCCGGCGAACTCTATATCGCTGGTGCCGTCGGAGAGAGGTTCTGCGTGAGGAACAGCGGAGCAATAGCTGTGGCCGAAGGTGCTGGCGACCATTGTTGCGAATACATGACGGGAGGACGTACCGTGATCATCGGTGATGTGGGAAGGAACTTCGCCGCAGGAATGTCTGCTGGTATCGCATATGTCCTCAATGACTCCGATGATTTCGACCGCCATTGCAACATGGACATGGTAGAGCTATCTCTGGTTGAATCTCCGCAGGACATCGATGAACTCAAAGGGATACTGGAGAAACACCTCAGATACACTGGAAGCAAGAAGGCCAAAGAGCTCCTGGATGATTGGGAACATAACGTGAAGAGATTCCTGAAGGTCATGCCGATCGGATACAAACATGTCCTTGAACAGAAGAACAGTGTATCGTGA
Ar-3	722222	G09_000000164413	1148	5570	r	Glutamate synthase domain 1!!!Glutamate synthase domain 2!!!Glutamate synthase domain 3	COG0067!!!COG0069!!!COG0070	E	E	ATGATGAACGGGGGATCAATAGGTCTTTACGACCCATCCTATGAGCATGACGCCTGCGGGGTGGGAATGGCCGTCAACATAGACGGTAGGAAGGAGCACCGCATAGTGGAGTACGGCCTCCAGCTGCTGGAGAACATGGCCCACAGGGGTGCGGAGAACGGGGATGGGAAGACTGGTGACGGTTCCGGAATCCTCGTCCAGATCCCCCATGAGTTCATCAGGAAACTGAGGATACCGGTTCCCGAGGCCGGAAGGTACGGGACCGGACTCTTCTTCCTTCCCCAGGAGGGGTCATGCGCCGAGAGTTGCATGGCCCTCTTCAGGGAGGTCTGCGCCGATAACGCGCTCTACATAATCGCCGAGAGGGACGTGCCCGTCGATCATTCGGTCCCCGGACCCATGGCCCTCGAGGGGGAGCCCAGGATCGTCCAGGTGTTCGTCACATCATATGACAGCCCCGAGGTCCTGGAGCACAAGCTCTACAGGGTCAGGAAGCAGGTCAGCAATCGTATCGCCGCCTCCGGATCCGTATCGGCGGACCAGTTCTACATCTGCAGTCTGTCCACCAGATGTATGGTCTACAAGGGTATGCTCACACCCGAGCAGCTCAGGGACTATTACCTGGACCTCTCCGATCCTGATTTCGATTCCGCCATCGCCATGGTCCATTCAAGGTTCAGCACCAACACGCTTCCTGCATGGAAGCTGGCCCAGCCCTTCAGGATGCTCTGCCACAACGGTGAGATCAACACGATCCGTTCCAACAGGTCCTGGATGCAGGCCCGCGAGAGCGTCATGGAGTCGGAGCTCCTGCCCGACATACAGTCCATCTGTCCCATCATGCAGTCCGGCATGAGCGACAGTGCAACACTTGACAACGTCTTCGAGTTCCTGACCATGTCCGGGAAGGAGATGCCCAACGCACTCTCTATCATGATCCCCGAGTCATGGAATGACAAGAATCCTATTCCGGACAGTCTCAAGGCCTATTACGAGTACCACTCCATCCTGATGGAGCCCTGGGACGGTCCGGCCGCCGTCCTGTTCACCGACGGAAGGTGTGCGGGAGGTATGCTCGACAGGAACGGTCTGCGTCCCGCCAGGTACTGCGTCACCGATGACGGCATGATGATCCTGGCATCGGAGGCGGGTGTGATCCCCATGGAGGAGTCGCACATGGTCGAGACCGGACGTCTGAAGCCCGGAAAGATGATCATGATCGACACCACCGAGGGCAGGATCATCCGCGACAGCGACATCAAGGCGAGCTTTGCATCCCTTTACCCCTACCGTGATTGGCTGGAGAAGAACCGTCTGGACCTGGACAGTCTGTCCTCCGGAAGGCAGGTCGGCCGCACCATAGATTCATATGTGCCCCGCCTCAGGCAGTTCTCATACTCGGCCGAGGATGTTGACAGGATCATCGAACCTATGGCGGTCCAGGGCAAGGAGGGAACCGGTTCCACCGGATTCGACGTCCCCCTGGCCATCATGTCCGACCGCCCGCAGATGCTGTTCAACTACTTCCGCCAGCAGTTCGCGCAGGTCACGAACCCCCCGATCGACCCGATCAGGGAGGAACTGGTCATGTCCACCATGGGATACATAGGGTCCGTCCATCAGAACATCCTCGATCCCACCCCGAAGCTCTGCAAGGTCGTGAAGGCCAGACATCCCGTCATCACCAACAGGGAGCTGGACCTGCTCAAGAACCTCAGGTACAGGGGATTCACGGCGGTGACCATCCCGACGACATTCAAGGCATCCTCCGAGCCCGGAGTGCTGGAGTCCGCATTGGACCTGCTGTGCGCCAAGGCCGAGGCCGCCGTGGATGCGGGAGCCGCATACATCATACTGTCAGACAGGAACGTTCCCGAGGGGGAGGTCCCCATGCCCAGTCTCCTGGCCCTGTCCGCGGTCCATCAGCATCTGATCAACCGCAGGAAGAGGATCCAGACAGCATTGGTCGTGGAGTCGGGTGAACCTAGGGAGACCATGCACTTCGCATTGCTCATCGGATACGGTGCCAACGCCGTCAATCCGTACATGGCCCTGGCGGTCATCGAGGACCTCGTGTCCAAGGGCAGGATCCACATCGATGCCGACACCGCCGAGCGCAACTACCTGAAGGCCACCGACAAGGGTCTCCTCAAGATAATGTCCAAGATGGGAATAGCGACCATCAGGTCCTATCGCGGTTCCAGGCTCTTCGAGGCCGTCGGTATCGACCGCGGAGTGGCATCGAAGTACTTCGGTGACACATCCTCCAAGGTCTGCGGAATCGGACTGGATGACATCGCCCATGAATACCTCCGCATCCACGAGGCCGCCATCTCCTCCGATGACGACCCCCTCGGGACAGATCAGGGTATCTACACATACAGGAAGGGCGGGGAGAGGCACTGCTGGACCCCCGATTCCATAAAGGCCCTCCATGCGGCCGTCCGCGAGGACAGTGCGGAGGAGTACCATCGCTTCGCCGAGATCGAGGACAACGGGAACTTCTTCATCCGCGACCTGCTGGATGTGACTGAGGGCACACCCGTCCCGATCGACGAGGTCGAGTCCGTCGAATCCATCATGAGGAGGTTCGTCGCCGGTGCCATATCGTTCGGTGCCATCAGCAAGGAGTCCCACGAGTGCCTCGCCGAGGCCATGAACAGGATCGGTTCCCAGAGCAACACCGGTGAGGGAGGAGAGGACCCGGCCAGGTTCAAGGTCCAGCCCGATGGCAGGAACCTCAGGTCCGCCGTCAAGCAGGTGGCCTCCGGAAGGTTCGGTGTCACCGCAGAGTACCTGGTCAACGCGGACGAACTCCAGATCAAGGTCGCACAGGGTGCCAAGCCCGGAGAGGGCGGTCAGCTGATGGGATTCAAGGTCGATGCCGTAATCGCGGCCACCAGGCACACATTGCCCGGAATCACCCTGATCTCACCTCCGCCACACCACGACATCTATTCCATCGAGGATCTGAAGCAGCTGATCTTCGACCTCAAGTGCATCAACCCCTCCGCACGCATCAGTGTGAAGCTGGTCTCCGAGGCCGGTGTGGGAACCGTCGCGGCAGGTGTCGCGAAGGCCGGTGCCGACATGATACTGATATCGTCCGGAGACGGTGGTACCGGAGCCAGTCCCCTGTCCTCCATAAGGTACGCCGGATCCCCCTGGGAGACCGGATTGGCCGAGGTCCAGCAGACTCTCATGATCAACGGTCTCCGCGGACGCGTTCGTCTGCAGGTGGACGGTCAGATGAAGACCGCCAGGGACGTGATTGTCGCCGCCCTGCTGGGTGCAGAGGAGTTCGGGTTCGCCACATCGCCCATGGTCGCCATGGGATGCGTGATGTGCCGCAAGTGCCACACCAACACATGTCCCGTCGGTATCGCCACACAGGACCCCGAGAGGAGGGCCAAGTTCAGGTCCAACGCCGATGAGGTCATCAGGTACTGGAGGTTCATGGCCGAGGACGTCAGGGCCACCCTGGCCCGCATGGGATTCAGGTCCCTGGACGAGATCGTCGGCCGTGCGGACCTGCTGAAGGTGAAGCCCACAGAGGGCAAGCCGTCCCACATGAACCTCACGCCCATGTTCGTGACCCTCGACGGTGACAGGAGGATCGGATCCGGTCAGACCGACATCCTCGCCCGTGTGTTCGACAGGAGGATCCTGGAGGACTGCGGCGAGGCTATCAGGACGGGCAGGAGGACCGAGCAGGTCTACAGGCTCACCAACGTCGACCGTTCCGTGGGTGTGATGCTGTCCGGAGAGATCGTCCGCAGGGGTGCCGACCTGAAGGATGACACCTTGGACATAACGTTCGTCGGTGCCGCCGGACAGAGCTTCGGTGCGTTCCTCACCAAGGGTGTGACCTTCAGGATGAAGGGACTCGCCAACGACTACGTTGGAAAGGGTCTCTCCGGCGGAAGGATCATCCTCACCCATGACAGGGAGGTTCCCTGCGGCAACGTCATCGCCGGTAACACCCTGATGTACGGTGCGACATCCGGAGAGCTCTACGCCGCGGGTTCCGTCGGTGAGAGGTTCTGTGTGAGGAACAGCGGTGCCGTGGCCGTATCGGAGGGTGCCGGAGACCATTGCTGTGAGTACATGACCGGAGGTCGTGTCGTCGTGCTCGGCAGGTGCGGTAGGAACTTCGCCGCCGGAATGTCCGCAGGTATCGCCTATGTCCTCGACGAGGACGGTGACTTCGACAGGCACTGCAACATGGACATGGTAGAACTGTCCCTCGTGGAGTCCGAGAAGGACGTCGCCGAGCTGAAGGGTATCATAGAGGACCACCTCAGGTACACCGGAAGCGCGAAGGCCGAGAGGATCCTGAAGGACTGGGATAGCTACCTTCCCATGTTCATCAAGGTCATGCCCGTTGGATACAAGCTGCTCCTGGAGCAGGAATCAGAGTGA
Ar-1	1551092	G10_000000386209	20868	25272	f	Glutamate synthase domain 1!!!Glutamate synthase domain 2!!!Glutamate synthase domain 3	COG0067!!!COG0069!!!COG0070	E	E	ATGATGGAGAAGACAGGTCTCTACGATCCCGGGAACGAGAAGGACTCCTGCGGTGTAGGTCTCGCATTGAACATCGACGGAAGGAAGGACCACCGCATAGTGGAGTACGGTCTCAGGATCCTGGACAACATGGAGCACCGCGGTGCGGAGAACGCGGACGGGAAGACGGGTGACGGTACCGGTATAACCGTACAGATCCCCCATTCCTTCTTCGTCTCCCTCGGCATAAAGGTGCCGGAGGCCGGACGCTACGGTTCCGGTATCGTGTTCCTCCCCAGGGACCCGGTGTCCGCAGAGACCTGTCTGAGCATCATAAGAGAGGAGTGTGTCAGATACGGAGTGTACGAAATCTGTTGCAGGGACATACCCGTGGACCACTCGGTCCCCGGACCCCAGGCACTGGAGAGCGAACCCCGTATCGTCCAGCTGTTCCTGACCAGTTACGACAGCCAGGGGACGCTGGAGCGCAAACTGTACTCCGTCAGGATGAGGTCGTCCAACAGGATAGGGGATTCCGACCTTCCCGGAAAGGACGATTTCTACATCTGCAGTCTTTCGACGCGTACGATAACATACAAGGGTATGCTGACACCCGGACAGATCAGGTCATACTATACCGACCTGACGGATCCGAAGTTCGAGAGTGCCATCGCCATGGTGCACTCCAGATTCAGCACCAATACCTTCCCCATGTGGAAGCTGGCACAGCCATTCAGGATGCTGTGCCACAACGGAGAGATAAACACCATCCGTGCGAACAGGTCATGGATGGACGCCAGGGAGAGCGTGCTGGAAACGCCGCTGATCCCGGACCTTCCTGAACTGTTCCCGATCATCCAGAAGGGTATGAGCGACAGTGCATCGTTGGATAACGTGTTCGAATTCCTGGTCATGTCCGGGAAGACCATGACCAACGCACTGTCGCTTCTGATCCCGGAGTCCTGGAACAGCAAGAACCCGATCCCGGACTCCCTCAAGGCGTACTACGAATACCATTCCATACTGATGGAACCCTGGGACGGTCCCGCGGCCGTACTGTTCACCGACGGCAGGTATGCGGGAGGTATGCTGGACAGGAACGGTCTCCGTCCCGCCAGGTACACGGTCACCAACGACGGCATGTTCATACTGGCGTCCGAGGCAGGGGTCATACAGTTCCCGGAGTCCGAGGTCAAGGAGGCCGGACGCATCCGTCCCGGAAAGATGATGATGATCGATACCGAGAAAGGTATCATCCTCCGCGATTCCGACATAAAATCCGAGCTTGCGGCCGCCTACCCATACAGGGACTGGTTGGACCGTAACAGACTGAATCTCGACGAGGTATCGTCGGGAAGGACGGTGGGTCGTTCCGTCAGGGACATCGATCTCTTGCTATCGGAGTTCGGTTACTCGGCGGAGGACCTCACGAAGGTCATGATTCCGATGATGACCAACGGAAAGGAGCCCGTGGGTTCCGCCGGATACGATACCGCATTGCCGGTGATGACCGATACCCATCAGAGACTGTTCAACTACTTCCGTCAGTCGTTCGCCCAGGTCACCAACCCTCCCATCGATCCCATCAGGGAGGAGCTGGTCATGACCCTCACCGGATACATCGGTTCCATCCATCAGAACATGCTGATGCCTTCTCCCGCTAACTGCAAGATCGTCAAGGTCAGGCATCCCATAATCACCAACAGGGAACTGGATCTCCTCAAGAATCTGAAGTACAGGGGATTCAGGACCGTCGTCATCCCCATACTGTTCTCCAGGGACGAGACCCTGGAGGATGCGTTGGACAGGATATGCAGGGAGGCCGTGGCGGCCGTGGAGGACGGCGGATCGTACATCATACTCTCGGACAGAGGGGTGGATGAGGATCACATCCCGATCCCGTCCGTATTGGCGGTATCGGCCGTCCATCAACATCTGGTGGCCAACAAGCTCCGTCTGCAGACGGACATAATCGTCGAATCCGGAGAGCCCAGGGAGGTCATGCACTTCGCACTGCTGTTCGGATACGGTGCGAACGTCATCAACCCGTATCTTGCGTTCGCTCTGATCGAGAGGTCCGTGAACGAGGATCCGGAGATCAGACTGGACGTGGATACCGCGGAACACAACTACATCTCCGCGGCCGAGAAGGGTATACTGAAGATAATGTCCAAGATGGGTATCGCCACCATAAGGTCCTACCGCGGATGCGTGCTGTTCGAGGCACTGGGTATATCCAAGGACGTGTGCGACAGATATCTCGCCCACACGGTGTCCAACGTAGACGGTATCACCCTGGAGGACATCAGGGCGGAGGCCGTGTCCGTGCATGATGTGGCGATGGGATCCCCCGGTATGCAGAAGGACAGGGGATTCTACGGTTACAGGAAGGGCGGGGAGGAACACTCCTGGATGCCCGCCACCGTGAAGGCTCTCAAGGAGGCCGCATCCAACAACGATCCCGGAGCATATGCCAGGTTCGCCGATTCCATAGATTCGGAACATCTGTTCATCCGTGATGTCATGGACTTCGCCGATGTACGTCCGGTACCTCTCAAAGAGGTGGAATCCGCAGAGAGCATCATGAGGCGTTTCGTCGCCGAAGGCATATCCTTCGGTGCGATAAGCAAGGAGGCCCACGAGACCATAGCCGAAGCGATGAACTCCATCGGTGCCCAGAGCAACACCGGAGAGGGGGGAGAGGATCCCAAGAGGTTCTCCAAGGTCGGCGGACGCGATATCTGTTCCAAGGTGAAACAGATCGCATCCGGGAGGTTCGGAGTCACCGCCGAGTATCTGGTGAACGCCGAGGAGATACAGATCAAGGTGGCACAGGGTGCCAAGCCCGGAGAGGGAGGTCAGCTGCTGGCACACAAGGTCGATGCGGTGATCGCCGCCACGAGGAGATGCATCCCCGGTATCACACTGATCTCGCCGCCTCCACACCACGACATCTACTCGATCGAGGATCTCAAACAGCTGATCTTCGATCTCAAATGCATAAACCCCAAGGCAAGGGTAAGTGTGAAACTGGTATCAGAGGCCGGTATAGGTACGGTCGCCGCAGGAGTTGCCAAGGCCGGGGCGGATGTGATCCTCATATCCGGTGCCGACGGAGGTACCGGTGCCAGTCCACTGTCCTCGATAAGGTATGCGGGAATGCCATGGGAGATCGGATTGGCCGAGGCCCAGCAGACTTTGATGCTTAATGGACTCAGAGGAAAGGTCAGGTTGCAGGTGGACGGACAGATCAAGACCGGAAGGGACGTGGTCATATCCGCTCTCCTCGGTGCGGAGGAGTTCGGTTTCGCCACCACCTTGATGGTGGCCACCGGATGTATCATGTGCCGCAAGTGCCAGACCAACACCTGTCCCGCAGGTATAGCCACCCAGGACCCCGAGAGGCGTGCCAAGTTCAAGGGCACTCCGGACGACATACGCAACTATCTCAGGATGGTGGCGGAGGATGTCCGCAGACACCTGGCAGCGTTGGGACTGAGGTCCATATCCGAAGCGGTGGGACGTGCGGACCTCATAGTTCGCAGGCCCGCGGAGGGACGCAGATCCGATAGGATCGACATCTCCGATCTGCTCAGGATGGTCCCCGGTACCCGTTCGCAGGATTCCGGTCAGGATGACATAGTCAAGGATGTCCTTGACAGGAGGATAATCGCCGATGCCATGCATTCGGTCGAATCCGGAAGGAAGGTCTCCCTCAATTACAGCATAATCAACGTGGACCGTTCGGTAGGTACTATGCTGTCGGGAGAGATCGTAAGGAAGGGATTGGATCTCGATGACGGTACCGTTACCGTGGACTTCACCGGTACGGCGGGTCAGAGCTTCGGTGCCTTCCTCTGCAAGGGCGTATGCTTCAATCTGGTGGGACAGGCCAACGACTTCGTCGGAAAGGGACTGTCCGGAGGAAGGATCTCCATCTGCCATCGTTCCCACGTGCCGGATTCCAACGTCATCGCCGGCAACACGATACTGTACGGTGCCACATCCGGGGAGGCATACATCGCCGGTTCGGTAGGAGAGAGGTTCTGCGTACGCAATAGCGGTGCGATAGCCGTTGCCGAGGGTGCGGGAGACCACTGCTGCGAATACATGACCGGAGGACGTGCGGTGATATTGGGCGAGGTCGGAAGGAACTTCGCCGCGGGTATGTCCGCAGGTGTGGCGTATGTGCTCAACGATTCCGGTGATTTCGACCGTCATTGCAACATGGACATGGTCGAACTGTCGTTGGTGGAATCGGATGAGGACATCGCTGAACTGAAAGGTATACTGGAGAACCATCTCAGATATACCGGAAGCGCGAAGGCGAAGGAACTGTTGGATGATTGGAAGAACAGCATCGGAAGGTTCCTGAAGGTCATGCCGATCGGTTACAAGGAGATAATCTCCAAGAGATGTAGTTGA
Ar-7	1230751	G03_000000288600	1921	3370	r	Glutamate or tyrosine decarboxylase or a related PLP-dependent protein	COG0076	E	E	ATGTCTGCAAATGATCCCCTTCTGTTATCCGAGGATGTGAACGTCCGTAAAAGATTCACAGAGATGATCGATGATACCCTGAAAGCGGTATTCGATTCATTCTCTGACGACAGTGCATTCTCCGGTATCGATCCGTATGAGCTTAGGGAGAGCATCTGTTCCCTCGGATTCCTTCCTGAACACGGTATGGGGTTCGATAAGGTCCTCGAGGAGACCAAAGAAAAGATACTGCCGCATCTTCTTCGCACATGGTCCACGAAGTACATGCCGCATCTGCATTCGCCTGTATTGACCGAGACGATCTGTTCTGAACTGGTGATATCATGCTTCAACGATAGCATGGACAGTTGGGATCAAGGTCCTGCGGCTACAGAGGTCGAGGAGAGCATGATACACGGATTGGCTGAACTGTACGGATTCCCTGTGGAGACATCCGATGGGTGCTTCACATCCGGCGGTTCTCAATCCAACATCTCTGCCATCGTGGCTGCCCGCGATCGGTATTGCATGGAGAGATTCGGATGGGATGTGAAGATGAACGGCCTTCCGCCAGAATACTCCAAACTTCGTGTGTATACATCGGAGATATCCCATTTCTCGATGGATAAGGCAAGCCATATCCTCGGCATGGGCTATGCTGCCGTCAGGAAGATACCTGTCGATTCCAAATGCAGGATCGATCTGAAGGAATTCGAAAGGATGCTGAAGGAGGATACGGATGATGGACTCTATCCGTTCTGTGCCGTAGCTACGTTCGGTACGACCGATTTCGGTTCGATAGATGATGCCCGTGGCATGAGGGAACTCTGCGACAGATATGGTATGCATCTTCACGCCGATGCCGCATATGGCTCTGGATTGATCATGAGCGATAAGTATCGTGATAGGGTAGCGGACATATCACTCTGCGATTCCCTTACTGTGGATTTCCACAAGATGTTCCTTCTTCCGATCTCCTGTTCAGCGATCATCGTCAAACATGCGGAATTGTTGGAGTGTTTCGAGTTGCATGCGGATTATCTGAACCGCGAGGAGGACGAGGAGGATGGATACATCAACCTCGTCGGTAAATCGATGCAGACCACTCGTCGTTTCGATGCATTGAAGGTATTCATGGCGTTCAAGACGCGCGGAAGGGATGGATTCGGAAGGATCATCGATACCGCTGTCGAGAATGCATCCTATTTCTATGGAAGGATATCGAAGGATGATGATTTCATAGCACCTGTGGAGCCGGAGATGTCTTCCGTAGTCTTCGCATACAATAGGGGTGATGATGTCAACAAGAGGATCAGACGTCAGTTGCTCAAGGAAGGTATCGTCATCGGTCAAACTGTCAAGGATGGAAAGGTCATGCTGAAGTTCACGCTTCTGAATCCGAATCTAAAGCCATCGCAGATCGATGACATCATCGTCAGGATCAAAGAGATAGGTTCTCAGGATCATTGA
Ar-8	1183135	G03_000000276450	7347	8502	f	Glutamate or tyrosine decarboxylase or a related PLP-dependent protein	COG0076	E	E	ATGGATGAAAAACCAATAGATAAACATATTATTTTAGATGAATTAAACGAACTTAAAGATTTAGACCATGATTATAGTGATGGTAGAATCTTAGGGTCAATGTGTACAAAAGCACATCCCTTTGCTAAGGAAGTTTATTATAAATTTTTAGATGCTAATTTAGGAGATCCTGGTCTTTTTAAAGGTACGAAAATAATTGAAAATAAAGTCATTGAGTCTATAGGTGAATTATTATCTATTGAAAAACCATATGGTAATATTGTAACTGGTGGTACTGAAGCTAATCTTATGGCAATGCGTGCAGCTAGAAATCATGCTAGAAAATACAAAGGTATTGTTGATGGAGAAATTATTGTCCCTCAATCTGCTCATTTTTCATTTAAAAAAGCTGCAGACATGTTAAACTTAAAAATTGTTGAAGCTAAGTTGGATAACTATAAAATTGATGTTGAATCAATTAAACAGTTAATTTCTGATAAAACAGTTGCTATTGTAGCTATTGCAGGTACTACTGAATTAGGTTTAATAGACCCAATTGAAGAAATTTCAAAAATTGCACATGAGAATAACATTTATTTCCATGTAGATGCTGCTTTTGGCGGATTTTCCATTCCTTTTTTAAGAGATATGGGATATGATTTACCTGTTTTTGACTTTTCACTAGAAGGAGTTTGTTCTATAACAATTGATCCTCATAAAATGGGTTTGGCACCAATTCCTGCTGGAGGAATTATTTTCAGAAAAGAGGAATATTTAGATGTTATGGCGATTGATTCCCCATACTTAACTGTTAAAACCCAATCAACAATTGTTGGAACACGTTCGGGTGCTGCTTCTGCAGCTACTTATGCAATCATGAAATATTTCGGAAAAGAAGGTTATTCTAATTTAATCAAAGAGTTAATGGTTAATACTAAATTTTTAAAAGAAAATCTTGAAAAAATAGGTTATGAGGTTATTTGTGAACCTGAATTAAATCTTGTTGCATTTAACCATCCTGAAATGGAAACTCATAAATTAGCAGAAGAATTGGAAAAATTAGGCTGGAAAGTTTCTGTTGCTAAATGTCCAGTAGCTATCAGGATTGTATTAATGAACCATATTAAAATGGAACATTTAAAAGAATTAGTAGAAGATTTAAAAGAAATATTTTAA
Ar-3	1483477	G09_000000365216	0	1143	r	Glutamate or tyrosine decarboxylase or a related PLP-dependent protein	COG0076	E	E	ATGTCCGCGGATGACCCCCTGCTCCTGTCGGAATCCAAGGAGGTCCAGGAGAGATTCTCCGAGATGATCGAGGAGACCCTCTCCGCGGTCTTCGGATCGTTCTCGGATGACAGTGCGTTCTCCGGGATCGACCCCTACGAGCTCAGGGAGAAGGTGAACTCCCTCGGATTCCTCCCCGAGAAGGGAAAGGGATTCGAGGCCGTGCTCGAGGATGTGAAGAGGGATATCCTCCCCCACCTACTGCGCACCTGGTCCACCAAGTACATGCCCCATCTCCACTCGCCTGTACTCACCGAGACCATCTGCTCGGAACTGATCATATCCTGCTTCAACGACAGCATGGACAGCTGGGACCAGGGTCCCGCCGCGACAGAGCTCGAGGAGAGCATGGTCCACGGGCTCGTCAGGCTGTTCGGATTCCCAGAAGACACCTCGGACGGATGCTTCACATCCGGAGGATCCCAGTCCAACATCTCGGCCATCATCGCCGCCAGGGACTGGTTCTGCACGGAGAGGTTCGGTTGGGACGTGAAGATGAACGGTCTCCCCCCGGAGTACTCCAAGCTCCGCATCTACACATCGGAGATCTCCCACTTCTCCATGGACAAGGCCAGCCACATACTCGGTATGGGATATGCCGCCGTAAGGAAGATCCCCGTGGACGACAGATGCAGGATCGATGTGGATGCCTTCGAAAGAATGCTCGAGGAGGATGTCGCCGCAGGTCTCATCCCGTTCTGCGCGGTTGCGACCTTCGGTACCACCGACTTCGGCTCCATCGACGATGCGAAGGGCATGAGGGAACTCTGCGACCGCTACGGTATGCACCTCCACGCCGATGCGGCGTACGGCTCCGGACTCATCATGAGCGAGAGGTACAGGGAGAGGATCTCGGCCATCGCACTCTGCGACTCGCTGACCGTGGATTTCCACAAGATGTTCCTCCTGCCCATCTCATGCTCAGCCATCATCGTCAGGGACAGGGAGCTCCTGAAGTGCTTCGAGCTCCATGCGGACTACCTGAACCGTGAGGAGGACGAGGAGGACGGATACATCAACCTGGTCGGCAAATCGATGCAGACCACCCGTCGCTTCGATGCACTGAAGGTCTACATGGCATTCCAGACCCGCGGAAGTGAGGGA
Ar-1	1755710	G10_000000444956	58705	60157	f	Glutamate or tyrosine decarboxylase or a related PLP-dependent protein	COG0076	E	E	ATGTCTGCAACTGATCCGGTACTTCTTTCCGAATCCAAGGAGATCCAGGATAGGTTCTCCGAGATGATCGCGGAGACACTGTCTTCCGTATTCAGATCCTACTCCGATGACAGCGCGTTCTCCGGGATAGACCCATACGAACTCAGGGACAAGGTGAGTGAACTAGGATTCCTTCCCGAAAATGGAAGAGGATTCGAGCAGGTGTTGAAGGACACCGAGAAGGTCATCCTTCCCCATATGCTGCGCACCTGGTCCACAAAGTACATGCCGCATCTCCATTCCCCGGTGCTCACCGAGACCATCTGTTCGGAATTGATAATCTCCTGCTTCAACGACAGTATGGACAGTTGGGACCAGGGTCCGGCTGCCACCGAACTGGAGGTGAGCATGATCCGCGGTCTTGCCGGACTGTTCGGCTATGTGCCTGACACATCCGACGGATGCTTCACATCGGGAGGGTCCCAATCCAACATATCCGCCATCATCGCGGCGCGTGACTGGTACTGTATGGAGAGGTTCGGATGGGATGTGAAGATGAACGGTCTTCCGCCCGAGTATGGGAAGCTGCGCGTGTACACTTCGGAGATCTCCCACTTCTCCATGGACAAGGCAAGCCACATCCTGGGTATGGGGTATTCCGCTGTACGCAAGATCCCGGTGGATTCCAAGTGTCGTATCGATCTGAAGGAATTCGAGAGGATGCTGAAGGAGGATGTGGATGCTGGCCTGTATCCGTATTGTGCGGTGGCCACATTCGGTACCACAGATTTCGGTTCCATAGATGATGCAAAGGGCATGAGGGAGCTTTGCGACCGTTACGGTATGCATCTGCATGGGGACGCCGCATACGGTTCCGGACTCATCATGAGCAGACGGTATCGCGATAGGTTGTCAGCGATATCCCTTTGCGATTCGATAACCATCGATTTCCACAAGATGTTCCTCCTCCCCATATCGTGTTCCGCGATACTCATGAAGGACGGGGAGAGACTGAAGTGCTTCGAACTCCACGCGGATTATCTCAACCGTGAGGAGGACGAGGAGGACGGTTACATCAACCTCGTAGGCAAATCGATGCAGACCACCCGCCGTTTCGATGCATTGAAGGTGTTCATGGCATTCCAGACCAGAGGTGTCGAAGGGTTCTCCAGGATCATTGACACCGCTGTTGGCAACGCATCCTATTTCTTCGACAGGATATCCTCGGACGATGCGTTCATCGCACCGGTGGAGCCCGAGCTCTCGTCCGTCGTATTCGCTTTGGATATGGGGGATGATGTCAACAAGAGGGTCAGGCGCATGCTACTTTCCGAAGGTACCGTGATCGGTCAGACCGTCAAGGACGGACGTGTGATGCTCAAGTTCACCTTGCTCAATCCCAATCTGACACATGACATGATCGATTCGATCATAGCCAGGATAAAGGAACTCGGTGTGCAGGCAAGATGTTGA
Ar-5	437377	G03_000000085393	3978	5136	f	Glutamate or tyrosine decarboxylase or a related PLP-dependent protein	COG0076	E	E	ATGGAAGATAAACCAATATCTAAAAAAGACATACTTAAAGAATTAAATGAAATCCAATCAAAAGACCATAAATATAGTGATGGTAGAATATTAGGTTCTATGTGTACAGAAGCACATCCATTTGCTAAAGAAGTTTATTGTAAATTTTTAGATTCTAATTTGGGAGATCCTGGTCTTTTTAAAGGAACAAAATATATTGAAAATGAAGTTATAAAATCTATTGGTGAATTATTATCGATTAGTGAACCTTATGGAAATATTGTAACTGGTGGTACTGAAGCTAATATCATGGCGATGAGGGCAGCAAGAAATCATGCCCGAAAATATAAGGGAATTAAAGAAGGAGAAATCATAATTCCGGATTCTGCTCATTTCTCATTTAAAAAAGCTGCAGATATGATGAATTTAAAAATTATTGAAGCTAAACTGGATGAAAATTACAAAATCGATGTTGATTCAGTTAAAGAAAATATTTCCGATAATACTGTGGCTATTGTAGCTATTGCAGGAACTACTGAATTGGGTTTGGTTGATCCTATTGAAGAATTGTCTGAAATAGCTTATGAAAATAATATTTACTTCCATGTTGACGCGGCATTTGGAGGTTTTTCAATACCATTTTTAAGAAAAATTGGTTATGAATTTCCGCCTTTTGATTTTTCATTACCTGGGGTATGTTCAATTACTGTTGATCCTCATAAAATGGGTTTGGCACCAATTCCTGCCGGAGGAATTCTGTTTAGAAAAAAAGAGTATCTGGAAGTGATGGCTGTTGATTCTCCATATTTGACTGTTAAAACACAATCTACAATTGTTGGAACTCGTTCAGGAGCAGCTTCTGCAGCTACTTATGCAATCATGAAATATCTTGGAAACGAAGGCTATGAAAAGCTTGCAGGAAACTTGATGGATAATACTCATTATTTTAAAGAAGGTTTGGAAAAAATAGGTTATGATGTTGTTGTAGAACCTGAATTGAACATTGTAGCATTTAATCATCCGGATATGGAAGCTCATGATTTGGCTGATAAACTGGAAGATTTGGGATGGAGAGTTTCAGTAGCTAAATGTCCTGTAGCTATTCGAGTAGTTTTAATGAATCATATCACTAAACAGCATTTGATTGATTTATTGGATGATTTAACAGAAATTTATTAA
Ar-6	2039491	G07_000000487516	66215	67373	r	Glutamate or tyrosine decarboxylase or a related PLP-dependent protein	COG0076	E	E	ATGGATGAAAAACCGATAGATAAAGAGGATATTTTAAAAGAGTTGGAGGAGTTTCACAAATTAGACCATAACTATTCAGACGGTAGAATTCTAGGGTCAATGTGTACTGAAGCTCATCCTTTTTCAAAAGAAGTTTACTGTAACTTTTTAGATACAAATCTGGGCGATCCGGGTCTTTTTGAAGGAACAAAAATAATTGAAGATAAAGTTATAGAATCTATAGGCGAATTCTTATCTATCAAAAAGCCATACGGACATATTGTAACTGGAGGTACTGAAGCCAATATTATGGCAATAAGGGCTGCAAGAAACCATGCAAGAAAATATAAGGGAATTGTTGATGGTGAAATTATTATTCCGTCCTCTGCTCATTTTTCTTTTAAAAAAGCTGCAGACATGTTAAATTTAAAAATTGTTGAAGCAAATCTTGATGATAATTATAAAACTGATGCGGATTCTGTAAAAAATTTAATTTCGGATAAGACTGTTGCTATTGTGGCTATTGCGGGAACTACTGAATTGGGCTTGGTAGATCCTATTGGGGAAATTTCAAAGATTGCTCTTGATAATAACATATATTTCCATGTTGATGCTGCTTTTGGAGGGTTTTCAATTCCATTTTTAAGAGAAATGGGTCATGAGTTGCCTGTTTTCGATTTTTCATTACCGGGTGTTTGTTCTATTACTGTTGATCCTCATAAAATGGGATTGGCTCCAATACCTGCCGGCGGAATTCTTTTTAGAGAAAAGGAATATTTGGATGTTATGGCTATTGATTCTCCTTATTTAACTGTTAAAACTCAGTCAACTATTGTCGGAACACGATTGGGTGCATCTTCTGCTGCCACTTATGCAATCATGAAATATTATGGAAAAAAAGGATATTGTAATTTAATTAAAAACATAATGGAAAATACCAAATTTTTCAAAGAGAATCTGGAAAAAATAGGTTATGATGTAATTTGTGAACCTGAATTAAACATTGTCGCATTTAATCATCCTGATATGAAAACCAATGAACTTGCAGATAAACTGGAAAATTTAGGTTGGAAAGTTTCTGTTGCCAAATGCCCAGTGGCCATCAGGGTTGTATTGATGAATCATTTAAAATTAAATCATTTAAAAGAATTATTAGAAGATTTAAAAGAAATATATTAA
Ar-8	944834	G03_000000216204	77671	78418	f	Prephenate dehydratase	COG0077	E	E	ATGGGGGATAATTTAGTTCCTTATTGTAATATTCCTGCTGTTTTGGAAAGTGTTGATAATGGAGAAGCATCTTATGGTGTTGTTCCAATTGAAAACTCAATTGAGGGGCCTGTAGGTATTACATTAGATTCATTAGCTCATAAATTCGACTTAAAAATATTTAAAGAGATTGTTATTCCCATTAATCAAAATTTAATTGTAAATCCTGGAACTACTATGGATGATATTAAGGATGTTTATTCTCATTCTCAGGCTATTGCTCAATGTAGGGAGTTCATTCTTGAAAATAACATACAACCGCATTATGCTGTAAGTACTGCTAATGCCGCTAAAAGTATTATTGGGGATAAAAGTAAAGCAGCTATTGGAAACTCAAAAGCTGCAGAATTATATGGTTTGGAGATAATCAAACCAAATATTCAAGATACTGATAATAATGAAACAAGATTTGTTGTAGTCTCAAAAGATGATCACAAACAAACAGGCAATGACAAGACTTCAATTATATTTTCTATTTATGAAGATAAGCCTGGAGGTTTATACGAAATCTTGGGAATTTTTCAAAAAAATAATATTAACTTAACTAAAATTGAATCAAGACCTTCTAAAAAAGGTTTAGGTAAATATTTATTCTTTGTTGATTTTAATGGACACAGGGATGATGAAACAGTTAAGAATATTATCAGTGGTATTGAAGATAATACTTATTTTTTAAAAGTTTTAGGTTCATATCCTGAATTTAAGTAA
Ar-1	1755690	G10_000000444956	39171	39729	f	Prephenate dehydratase	COG0077	E	E	ATGATCAGGGTAGGATATATGGGGATACCTTTCTCCAACTCGGCAGAGATGTCGGAAAGGCTTGCCAAGGCCATAGGTCTGGAGGAGTGCGAACATGTCGCACTGATGTCCGCTGCGGGTGTCGTATCCGCACTTATGGACGGGAGCATCGATTACGGCGTACTTGCCGTCTGCAACCGTTTCGCGGGCCCTGTCATGGAGACGAGGGAGGCCCTCGAAGGCAAACCTCTCGAATCCATCCGCATGGAATGGACCCATATACACCACTGTGTCTTTCTGAAGCACAAGGATGCAAAGGTCACGAAGCTCGTGTCCCACATACAGGCATTGCTCCAGTCCAAGGACAACCTTCACAGACTGTATCCCAACGCGGAGTTCTCTGAGTGCGAGGATACCGCATACGCAGCAGAGATTCTCGCGGACGGTACATTGTCCGATGATTGTGCGGCGGTCTGCAGGAGGGATGCCGGTGAGCACTACGGACTGTACCTTGCACACGAGAACGTCGAGGACAACAAGGAGAATATGACCCAGTTCTCAATCATCAGAAGGGTGTGA
Ar-5	1601072	G03_000000359026	65525	66332	f	Prephenate dehydratase	COG0077	E	E	ATGTGTAATAATATTTCATTTTTAGGTCCGAAAGGAACTTTTACTCATGAAGCAGCTTATATACTTGAGGGAAATTTAATTCCATATTGCACGATTCCTGCAGTGATGGAAAGTGTTTCAAATGGGGAGTGTCAATTTGGAGTAGTGCCAATTGAAAACTCTATTGAAGGTCCGGTAGGACTTACTCTAGATTCTTTAGCTCATAAATTTGATTTAAAAATATTTAAGGAAATGGTAATTCCAATTAATCAGAATTTAATTGTCAATCCTAAAACAGTTATGAATGACATAACTGATGTATATTCTCATTCTCAGGCAATAGCTCAATGTCAGGAGTTTATTAGGGATAATGAAATACAGCCCCATTATGCTGTAAGTACTGCCAGTGCAGCTAAAAGTATTTTAGGCGATAAAACAAAGGCAGCTATTGGAAATTCTAAAGCTGCTGAGATTTATGGCTTGGAAATCCTCAAACCTAATATTCAGGATTTGGATAATAACGAAACACGTTTTGTAGTTTTATCGAAAAATGATCATGAGCCTACTGGCAGGGATAAGACTTCAATAATATTCTCTATTTATGAAGATAAACCTGGTATGCTTTATAAAATATTAGGTGTTTTTGAAAAAGAAAGTATTAACTTAACAAAAATTGAATCAAGACCTTCTAAAAAAGGTTTGGGCAAATATTTGTTTTTTGTTGATTTTTATGGTCATAGAAAAGATAAAACTGTTCAGAATATTCTAAATGAACTGGATGGGCTTACTTACTTTTTAAAGGTTTTAGGTTCTTACCCGGAGTTTTAG
Ar-6	2039555	G07_000000487516	135072	135894	r	Prephenate dehydratase	COG0077	E	E	TTGGAGGGTATTTGCATATCAATAATTTCTTTTTTAGGACCAAAAGGAACTTTCACCCACGAAGCAGCCAATATGATAGGGGATGATTTAATTCCATATTGCACTATTCCTGCTGTTTTGGAAAGTGTTGTCAATGATGAGTCATCTTTTGGTGTTGTGCCAATTGAAAATTCGATTGAGGGGCCTGTTGGAATAACATTGGATTCACTGGCTCACAAATTCGATTTAAAAATTTTTAATGAAATAATTATTCCGATAAACCAAAATTTAATAGTAAATCGCGGAACTAAAATGGAAGAGATTGAGGATGTTTATTCTCATTCACAGGCTATATCCCAATGTCTGGAATTTATTAACAAACATAACATGCAGGCTCATTATGCGGTAAGCACAGCTAATGCTGTTAGAAACATTGTCGGGGATAAAACTAAAGCGGCTATTGGCAATTCAAAAGCGGCCAGATTATATGATTTGGAAATTATTAAAGCAAACATTCAAGATGTGGATAATAATGAAACCAGATTTGTTGTAGTTTCAAAAAAAGACCACAAACCAACAGGCAACGACAAAACTTCCATTATCTTTTCCATTTATGAAGATAAACCGGGCAGTTTGTATGAAATTTTAGGGATTTTCCAGAAAAATAACATTAACTTGACTAAAATTGAATCCAGACCATCTAAAAAAGGTTTGGGCAAATATTTGTTTTTCATAGATTTCAAGGGCCATATAAACGATGCTGTTGTTAAGGATATAATTGAAGAAATCAGAAATAAGACCTATTTTTTAAAAGTTTTAGGTTCCTATCCCGAATTTAGGTAA
Ar-7	1477379	G03_000000354001	72575	73496	r	Ornithine carbamoyltransferase	COG0078	E	E	ATGCTCATGGCAAAACGCAACATCATCTCCGTCCTCGACATGAAGGACGATATGCCTCAGCTCGTTGAACTCGCCGAAAAGCTCAAGAAGGAACGTGGGAACCACGGAGAACCTCTGAGAGGGAAGACACTTGCAATGATATTCGAAAAGCCCAGCACAAGGACCAAGATATCATTCGATGTCGCGATGAGTGAACTCGGGGGACACCCTCTATATCTTTCAGCAAGGGATATGCAGCTCGATCACGGTGAGACCGTTGAGGATACCGCAAGGGTGATGAGCCGTTTCGTACACGGGATAATGTACCGTGCATTCGACTATAAGATGATGGATAGGCTCGGGGACAGTGCTACGGTCCCTGTGATCAGCGGATTGGACAATCTCGAACATCCATGTCAGGCACTTGCTGATATGCTCACGATAAAGGAGCACCTCGGTTCATTCAAGGGTAAGAAGCTCGTATATCTCGGAGATGGGAACAATGTCTGCAACTCGCTCCTCTATGCATGCGCCATAATGGGTGTCGACATGATCGCATGCTGTCCGGCCGTCAGGATGCCGAATGCCGAGATCATGCTCGGTGCCGCACGTATCGCAGATCAGAACGGAAGTAAGATCCTGGCATCCCATGAACCTTTGGAAGCGTGTGTGGATGCAGATATCCTCTACACGGACACATGGGTCTCGATGGGCGACAGCACATCCGAAGAGGTGGCTGTGAAGATATTCAAGAAATATCAGATCAATCAGGAATTATTGGATATAGCGAAACCGGATTGCATCGTGATGCACTGTCTCCCATGCCACCGTGGACAGGAGATAACAGATGATGTCATCGAAGGTCCGCACAGCGTGGTGTTCGACGAGGCGGAGAACAGACTTCACGCACAGAAAGCCATCCTGTTGACACTTCTCAAATGA
Ar-8	459357	G03_000000100680	56678	57587	f	Ornithine carbamoyltransferase	COG0078	E	E	ATGGATAGTTTATTATCAGTTACAGACATTAAAGACGACGTTAAGTATATCTTAGATTTAGCTTCTAAGATTAAAGCAGGTGAAATGGAAGAAAAACCACTTAAAGATAAAACTTTAGCAATGATTTTCCAAAAATCATCAACCAGGACAAGAGTATCCTTTGATGTAGGAATGTATCAGTTAGGTGGAAGAGCAATTTTCTTATCTTCTAATGATTTACAAATGGGTAGAGGAGAACCAATTTCAGATACTGCAAAAGTCTTAAGCCGTTTCGTTGATGGAATAATGATTCGTGCTATAGAACATGATGATGTAATTGAATTAGCTAAACATTCTGATGTTCCGGTTATTAGCGGATTAACTAATTTAGAACACCCTTGCCAAGCATTAGCTGACATGTTAACAATCAAAGAACATCTTGGCGACTGGGAAGGTAAAAAAATCTGTTTTGTTGGAGATGGAAACAATGTATGTAACTCCCTTTTATTAATTGCTCCACTCCTTGGTATGGATATGTCTGTTGCTTGCCCAAAAGGCTACGAACCATCTGAAGAAATCCTAAAAACTGCAAAACAATACGCTGATGAAAACAATACTGAAATTGTTGTAAGTGATGATATTGGTGTTGCTTTAGAAAATGTTGATGTAGTTTATACTGATGTCTGGGTAAGTATGGGTGATGAAAAAGAAGCAAAACAAAGAAGTTTTGATTTTGCACCATTCCAAGTAAACTCCGATTTAATGAGTATGGCTAATGATGGAGCTATTTTCATGCACTGTTTACCTGCAATTAGAGGAGAAGAAGTAACTAGTGAAGTTATTGACGGACCTCAATCTGTTATTTTTGATGAAGCAGAAAACAGATTACATGCTCAAAAAGCTGTTTTATACTATTATTTGAAGGATTAA
Ar-3	642178	G09_000000145256	292	1213	r	Ornithine carbamoyltransferase	COG0078	E	E	ATGGCAAAGAGAGACCTGATCTCAGTAATCGACATGCAGGACAAGTGGGCCGAGATGGTAGACCTCGCCATCAAGCTGAAGGCCGAGCGCGGACACCACGGGGACCCGTTGAAGGGGAAGACCCTGGCGATGATCTTCGAGAAGCCCAGCACGAGGACCAGGATCTCTTTCGATGTCGCGATCACCGAGCTCGGAGGACACGCGCTCTACATCGACGAGTCCAAGATGCAGATGGGTGTCCACAGCGAGACCGTGGAGGACACCGCACGCGTCATGAGCCGCTTCGTCCACGGCATCATGTACAGGGCCTTCGACTACAAGATGATGGACAAGTTCGGCGAGTATGCCACCGTTCCCGTCATCAGCGGACTCGACAACCTGGAGCATCCCTGTCAGGCACTGGCCGACATGGTCACCATCAAGGAGAAGCTCGGAGGGTTCCGCGGTAAGAAGCTCGTGTACCTCGGAGACGGAAACAACGTGTGCAACTCCCTGCTGTACGCCTGCGCCATCATGGGTATAGACATGGTCGCATGCTGTCCCGCGGTAAGGATGCCCAACGCAGAGATCATGTGGAAGGCCACCAAGATCGCCGAGGAGAACGGATCCAAGATCATCGCATCCCACGAGCCCAAGGAGGCATGCATCGATGCGGATGTCCTGTACACCGACACCTGGATCTCCATGGGAGATTCAACATCCGTCGAGGATGCCATCAAGATGTTCCAGGCATACCAGATCAACGACGAGCTCCTGTCCATCGCCAAGCCCTCGTGCATCGTGATGCACTGCCTGCCCGCACACCGCGGACAGGAGGTCACCGCAGAGGTTCTGGATGGACCTCAGAGCGTCATCTTCGACCAGGCCGAGAACAGGCTGCACGCACAGAAGGCCGTCCTCTACACCCTGATGAAGGATTGA
Ar-1	381991	G10_000000085575	21448	22366	r	Ornithine carbamoyltransferase	COG0078	E	E	ATGGCCAAGAGAGACATAATCTCCGTTTTGGATATGAAGGACGATATGCCCGAGCTGGTCGACCTCGCGATCAAGCTCAAGAAGGAGCGCGGACACCACGGCGATCCCCTCAAGGGAAAGACGCTCGCGATGATCTTCGAGAAACCCAGCACCAGGACCAGGATCTCGTTCGACGTCGCCATCAGCGAGCTGGGAGGACACGCACTCTACATCGAGGCCACCAAGATGCAGATGGGACACGGCGAGACCGTCGAGGACACCGCACACGTCATGAGCAGGTTCGTCCACGGTATCATGTACCGCGCATTCAACTATAAGGTGATGGACCGTCTCGGAGAGAACGCATCCGTCCCTGTCATCAGCGGATTGGACGATCTCGAGCACCCCTGTCAGGCACTCGCCGACATGGTCACCATTAAGGAGAAGAAGGGAGGGTTCCGCGGAAAGAAACTTGTCTACCTGGGGGACGGTAACAACGTCTGCAACTCCCTGCTGTACGCATGTGCCATCATGGGAATGGACATGGTCGCATGCTGTCCCGCCACCAGGATGCCCAACGCCGAGATCATGCTGAACGCATCCAGGATCGCGGATGCGAACGGAAGCAAGATCATCGCATCGCACGAGCCCAAGGAGGCCTGCAAGGATGCGGACGTCCTTTACACGGACACCTGGATCTCCATGGGTGACGACACCCCTCTCGAGGAGGCCGTCAGGATCTTCCACGACTACCAGATCAACAGTGAGCTCCTCTCCATAGCGAAGCCCGACTGTATCGTGATGCACTGTCTCCCCGCACACCGCGGACAGGAGATCACCGCCGAGGTCATGGACGGACCCCAGAGCGTCGTATTCGACGAGGCCGAGAACCGTCTCCACGCACAGAAGGCGGTGCTGTATACCGTGATGAAGGATTGA
Ar-5	598665	G03_000000119365	41787	42693	r	Ornithine carbamoyltransferase	COG0078	E	E	ATGAGCAATTTATTGTCTGTTTGTGACATCAAAGATGAAGTACTGGATATTTTAGAATTAGCTAAAAATTTCAAAGAAGGAAAAATGGAAGAAAAACCTTTAGCAGGTAAATCATTAGCTATGATATTTCAAAAATCATCTACAAGGACTAGGGTATCTTTTGATGTAGGTATGTATCAGTTAGGTGGTCAGGCATTGTTTTTATCCTCTTCAGAATTACAAATGGGTAGAGGAGAACCTATTCCGGATACTGCAAAAGTTTTAAGTCGTTTTGTAGATGGAATAATGATACGTGCTATTGAACATGATGATGTTGTGGAATTAGCTAAATATTCTGATGTTCCGGTTATCAGTGGTTTAACTAACTTGGAACACCCTTGCCAAGCTTTAGCTGATATGTTAACTATTCAGGAACATTTGGGTAAATTGGAAGGCAAAAAACTTTGTTTTGTTGGTGATGGAAACAATGTATGTAATTCTTTGCTTTTAATGGCACCTCTTGTTGGAATGGACATGTCTGTAGCATGCCCTGAAGGTTATGAACCTAACGAAGACATTGTTAATATGGCTAAAAAATTAGCAGAGGAACATAACAAGGAAATTACTATTAGTTCTGATTTAAAAGTCGCTCTTGATAATGTGGATGTAGTCTATACTGATGTTTGGGTAAGTATGGGCGATGAAAAAGAAGCAGAACAAAGACAAAAAGATTTTGCACCTTATCAAGTTAATTCTAATTTAATGAGTTTAGCTAATGATGGGGCTATTTTTATGCATTGCTTACCGGCTATTCGTGGTCAGGAAGTTAGTGGTGAAGTTATTGATGGTCCTCAATCAGTGGTCTTTGATGAAGCTGAAAACAGACTTCATGCACAAAAAGCAGTTCTTTATCACTTTTTAAAATAA
Ar-6	636527	G07_000000144306	10629	11538	r	Ornithine carbamoyltransferase	COG0078	E	E	ATGGGTAGTTTATTATCAATTACAGACATTAAAGATGATGTTAATCACATTTTGGATTTGGCCTGTAGAATTAAAGCAGGCGATGTAGAGGAAAAGCCTCTTGAAGGTAAAACATTAGCAATGATTTTCCAGAAATCATCAACCAGAACTAGAGTTTCTTTTGATGTGGGAATGTATCAGTTAGGCGGAAGGGCAATCTTTTTATCTTCTAATGATTTGCAAATGGGCAGAGGGGAACCAATTTCCGATACTGCAAAAGTTTTAAGCCGTTTCGTTGATGGAATAATGATTCGTGCAATAGAACATGATGATGTAATTGAATTGGCTAAACATTCTGATGTTCCAGTTATCAGCGGATTAACCAATTTTGAACACCCTTGCCAGGCACTGGCTGACATGCTGACAATCAAAGAGCATTTCGGCAGTTTGAAAGGTAGAAAAATCTGCTTTGTAGGAGATGGAAACAACGTATGCAATTCCCTTTTATTAATCGCTCCCCTTCTTGGCATGGACATGTCTGTAGCTTGCCCTAAAAAATATGAACCTTCACAGGATATTTTAAAAACCGCAAAGGAATATGCGGCAGAAAACAATACCGAAATTGTCCTAAGTGATGATATAGGTGTTGCCTTTGAAAATGTCGATGTTGTATATACTGATGTTTGGGTAAGTATGGGTGATGAAGTCGAAGCAAAACAGAGAAAAATTGATTTTGCTCCATTTCAGGTAAATTCTGATTTAATGAGTATAGCTAATGATGGGGCTATTTTCATGCATTGTTTGCCTGCTGTTAGAGGTCAGGAAGTAACCAGTGAAGTTATTGACGGACCGCAATCTGTTATCTATGATGAGGCAGAAAACAGGATGCATGCTCAAAAGGCAGTTTTATATTATTATATGAAAGATTAG
Ar-7	372266	G03_000000081195	6251	7358	f	Histidinol-phosphate/aromatic aminotransferase or cobyric acid decarboxylase	COG0079	E	E	ATGAATCCATCCATGTTGTCCAGAAAGACATTGCACGAATTGCCGATGACCGTACACGGTGGACAGGCATGGAAGATCGGCGGCATAGAGGATTACAGTCACAATCTCAATCCATTCGGACCGCCGGATGACATCAAGGACATAATATCATCATCCATCGATGGAATAGATCATTACCCCGATGACAACAGCACAGAACTGAAGGAAGCGATTTCCGAGAGATTCCATGTTGGAATAGAGAACATCATCATAGGTGCCGGTTCATCCGATATCATACGCATGTTCCCGAACACGTTCATCGAAGATGGTGAAACGGTCATAATCCCGAGTCCATCCTTCGCAGAGTATACGCACCAATGCAGGATAGTAGGTGCGAGAGTGATCACTCAAGATCTTGAATCCAAGGATGATTTCCATATGGATTTCGATTTGCTCAAATCCAAGATCGATGACAATGTGAAGGCAGTCTACATCTGCAACCCCAACAACCCTACGGGAAGGATCGAGAGAAGGGAGGATATCCTGGACCTTGTCGAATATTGCGGAGACAAGGGGACATTCGTATTCCTTGACGAGACATTGTTGGAACTTGTACCGGAACACAAGGATATCTCATGCATCGAATACGTTGACAGATATCCCAACCTCCTGGTCGCAGGTTCTCTCACGAAATCATTCGCCATCCCCGGAATACGTATAGGATTCGGATTCTCCAATCCAGAGACGATATGTGAATTGAACAAGGTGCGCATGACATGGAATGTCGGTCAGATAGAACAGAAGGTAGCCACCGAACTCATACGCAACAGGATGGGACATGTGGAGAAGGCCGCCGCATTGATGGCATCCGAAGCGAGATGGATGTATCAGCAATTGACGGATATCGGACTCCCCATAAGGATGACGGACTCATACTTCTTCTTCGATTCCATGCGCCCATCAGGCATGGATGGACATCAATTCGTTGAAAGGATGCTCAAGAACAACATAATGGTGCGCGATTGCGCATCATTCGGTATAAGATTCACAGATTACGTCAGATTCTGCGTGAAGGACAGGATACGCAACGAAAGATTCGTCGAAGCTGCCAGGAACGCATTGAGGTGA
Ar-7	1658779	G03_000000405033	7332	8382	r	Histidinol-phosphate/aromatic aminotransferase or cobyric acid decarboxylase	COG0079	E	E	ATGCTCACAAGGGACGTCATGAGGAGCACGACCAGGGGATTCGAGAGATACTACAATCCTGTCGTCGGCAATGCGGTCAGATTGGACACGAACACCAACGTTCTTGGCAGCAACCCTGCCGCATACGAGTTCCTGAAACACCCTGTGGATGGATTGGACGGATATCCGAACACATACTCGGACAATCTCAGGGATGCATTGGCTGGACTCTATGGTCTGGAGAGGGAGAATTTCGTCGCCGGTAACGGTTCCGATGAGATGTTGGATCTGATATTCAAGACGTTCACGGAATGGGGAGATATGTCCACCATACCGGCCCCTTCCTACACATTGTACGATTACTTCATATCAGTGAACGGAGGGAAGACGAGTTTCGTGGATCTGACAGAGGATTTCCAACTTGATGTCGATGCCATGTTGAAACCCAAGTCCAAGATAATGCTCATACCGTCGCCCAACAATCCTACAGGGAACACGTTCAGGTCGAAGGATCTTGAAGAGATATTGACGAACTTCGACGGCATAATGGTCGTTGACGAGGCATATGCGGAATATGCAGAGGATTCGATGCTCAAGAGAGTGAACGAATTCGATAATCTGATCGTATTGAGGACATTCTCCAAGGCTTACGCCATGGCGGCATTGAGGGTCGGATACGCTGTATCGAATCTGAATGTCGCAGGCATGATGAACGACGTCAAGATTCCTTATTCATTGGACAAGATAAGTGAATTGGCGGCCACGGCCGCTGTCAAGGATCAGAGTTTCATCGAGAGGAGCGTATCGATGGTCAAGGAACAGAGACCATTGCTCATGGACGGCCTCAGGAAACTCGGATTCGAGCCATTCCCCTCCGATGCGAACTTCATACTCGCAAGGGCTCCGATAGACCACAAGGTACTTGTGGACGGATTGAAGGAGAAGGGAGTGTTGATCCGTGATTTCGGTTCCAAGAGAAGGACAGAGAATTGCGTCAGGATGACCGTCGGTACGAAAGAGCTCAACGATATGCTCTTAGAGAAGATGGCTGAGGTGATTGACGGATGCTAA
Ar-8	1629447	G03_000000396570	17859	18960	r	Histidinol-phosphate/aromatic aminotransferase or cobyric acid decarboxylase	COG0079	E	E	ATGAAAGCAAGAAAAATTGTAGAGGAAATGGATTCATATGTCCCAGGTAAATCCCAAGATGAAATCGCACAGGATTTCGGATTGAAAAAAGAGGACATTATTAAATTAGGATCTAATGAAAATCCATGGGGTCCATCTCCAAAAGCTATGGAAGCGGTTGCTAAAGAAATTGCAGCTATTAACAGATACCCAGAATCACAATTAGGTGAATTAGTATCAGAAATAGCTAAATATTCTGGAGTAGATGATTCTCAGGTGATTATCGGTGGGGATGGTGCTGATGAAATCATTGATGTTTTAGCAAAAACATTTATTGACGAAGGGGATGAATTTATTGTTCCCCTCCCTTCCTATATGTATTATGAATACTTACTCAAACAATACGGCGCAAATCCGGTTTATGCAAGATGGGACGTTGAGAAAAACGAACTCGCCGTTGATTCCATTTATGATGCAATAACTGAAAAAACCAAAATGATTTTCTTGTGCAGTCCAAACAATCCTAACGGTACTTTAATTGACAGAGAAGTATTTATTGACATTGCTTCTAAAAACCCAGATATATTAATCGTTATTGATGAAGCTTACTTTGAATACGCTGAAGTTACCAACAAGGACTTAATCAACGAATTTGATAATATTTTCATTATTCGTACCTTCTCAAAAGTTTTAGGACTTGCAGGAATGAGAATTGGTTACGGACTTGCATGCTCTCAAATTATTGAGTATATGCACAGAATAAAACCAGTATTTTCTTTAACTAAATTATCATTTGTAGCTGCTCTAAATACTTTAAGAGACACTGAATACATTGAAAATTCAATTAAAAAAGGTATTGAATCAAGACAATTCTTATATGATGAGATTTCAAAAATCGACGGACTTTTCGTATATCCGTCTAAATCAAATTACATGTTAATTAACATAAAAGAAACAGGTTTTACTGCAGCCGAACTTGCATTAGAACTTATGAAAAAAGGTATTATTGTAAGGGATTGTACTTCATTTAAAGGATTAGATGAATTTTGGATTAGGATTAGTATATGTACTCTTGAAGAAGACAAGAAGTTCATTGAAATCCTAAAAGAGGTTTTAGAGTAA
Ar-1	685974	G10_000000157958	3607	4657	r	Histidinol-phosphate/aromatic aminotransferase or cobyric acid decarboxylase	COG0079	E	E	ATGCTCACAAGGGACAAGATGAGGTCCACGACCCGTTCGTTCGAGAAGTACTACAATCCCGAACTCCACGGCGAGATCCGTATGGACACCAATACGAACGTCCTCGGCAACAATCCTGCCGCATCCGCAGCACTCCGCGATCTGGACATAGATATCAACGGATATCCCAACACATACTCGGACGGACTCCGCGACGCACTCGCGGAACTGTACGGATTGGAACGCGACAATTTCGTGGTAGGTTCAGGATCCGACGAGATGTTGGACGTGTCCTTCAAGACATTCACAGAGTGGGGGGACACATGCGTATCCCCAGTACCGTCCTACACCCTGTACAACTACTTCATCGAACTCAACGGCGGAAAGGCCGTGAACGTCGATCTTGACGAGGACTTCCAGTTGGATGTGGATGCAATGCTGGCACCCAAAGGCAAGGTCATGATCATGCCCTCTCCCAACAACCCAACCGGCAACACCTTCAGGACCAAGGATCTGGAGGAGATACTGGTGAGGACCGACGGCATCGTGATCGTTGACGAGGCGTACGGAGAATATGCCAAGGAATCCATGATCTCCAAAGTGAACGAATTCGACAATCTGATCGTCCTGAGGACGTTCTCCAAGGCATACGCCATGGCGGGACTCAGGGTCGGATACGCCGTTGCTGGCAGATCCGTTGCGGAGATGATGACCTGCGTGAAGATCCCCTATTCGCTGAACATGGTCAGCGAGATCGCGGCAACCGCCGCCGTCAAGGATCAGGAGTTCATCAGGAAGAGCGTGGAGATGGTCAACGAACAGCGCCCCTACCTCGATGCCGGGCTCAGAAAACTCGGATTCGAGACCTTCCACTCCGATTCGAACTTCATCATGGCAAGATCCCCGATAGATCACACGGAACTCGTATCCGGTCTGAAGAGGAAAGGTGTCATGATACGTGATTTCGGTGCCAAACGCAGAACTGAGAACTGTATCAGGACCACCATCGGTACCAAGGAACTGAACGACATCATGCTCGAGAAGATGGCAGAGGTGATTCAGGGATGCTGA
Ar-1	1297817	G10_000000315838	51100	52216	f	Histidinol-phosphate/aromatic aminotransferase or cobyric acid decarboxylase	COG0079	E	E	ATGAAGATGGATGTTCGGAATGTTTCCAGGAACACCATAAGGGTGCTGCCAAAGACGGTCCACGGAGGACAGGCTTGGAAGTTGAAGGATATAGAGGATTACAGTCACAATCTCAATCCTTTCGGGGCCCCGGATTTTCTGAAGGATATCATCGATGAGGCAGTATTGCAGGTCTGGCACTACCCTGATGATTCATCGCTCGGATTCAGGACCGCGGTGGCAGGCGAGTTCGGGGTTTCTCCCGAGAACATCATCGCAGGTGCCGGGTCGTCCGACATCATAAGGATGTTCCCCAACACGTTCATGGAACCCGGGGACCGCGTCGTGATGTTCACACCTTCCTTCGCCGAATATACCCAGCAGTGCAGGATATGTGGAGTGGACATCAAATATGTCCCGCTTAGGAAGGAGAACGATTACAGGATCGACCGCGGGGAACTGTCATCCGCGCTTACTGATGATGTGAAAGCGTTGTACATATGCAACCCGAACAACCCCACTGGAAGGGTGGAACCCAGGGAGAAGATCCTGTCCATCGTGGAGGAGTGCGAATCCAGGGATATAATGGTATTCTTGGACGAGACACTTCTCGAATTGGTGGACGGTTACAAGGGCATAACATGTGCGAAGTACGTCAACGATCACACCAATCTCATCGTTGCCGGTTCTCTTACCAAGTCGTTCGCGATCCCGGGCATACGTATAGGTTTCGGTATCTCAAACAGGGACATCGTGGACGAGATGAACAAGGTCAGGATGACCTGGAACATCGGAGCCATCGAACAGCGCGTGGGTGAGGTCCTGATATCTGAGCACATGGATTACGTTCACGACGCATCCAAGGTTTTGCGCAGCGAGGCCGACAGGATGTTCGGGATTCTGAAGGATATGGATTTCCCCGTGAATGCACCCTGTGACGGATTCTTCTATTTCTGCGATCTATCCTCGATCGGATTGGATGCCAAGACATTGGTCTCCAGAATGAAGGGTCGCGGATTCATGGTCCGCGATTGTTCCTCTTTCGGTCCGGAATACACCGGCTGTGTAAGATTCTGCGTTAAAGACAAGGAGATGGATGACAGGTTCCTCTCCGCATTGAGAGAAAGTGTGGTGTGA
Ar-5	172903	G03_000000033429	37197	38298	r	Histidinol-phosphate/aromatic aminotransferase or cobyric acid decarboxylase	COG0079	E	E	ATGAAACCAAGGGCAATAGTTAGTGAAATGGATTCCTATGTTCCAGGTAAATCTCAGGATGAGATAGCTAGTGAATTCAACTTAAATAAAGATGATATAATTAAATTAGGATCTAATGAAAATCCATTTGGCCCATCTGCTAAAGCTATTGAAGCTATCGGAAAAGAATGTAAAAACATAAACAGATATCCAGAATCAGTTTTAAACGAGCTTCAACAAGAATTAGCCAATTATTCTGGGGTTAAACAATCTCAGGTTATTATTGGTGGTGATGGTGCTGATGAAATCATTGATGTTTTAGCTAAAACATTTATTGACGAAGGTGATGAGTTTATTGTACCTCTACCTTCTTACATGTATTATGAGTATTTATTGCAGCAATACGGTGCTCGTCCGGTTTATGCTAAATGGAATTTGGAAGAAAACAAATTGGATACAGATTCAATTTTAAATTCTATAAACAATAAAACAAAAATGATTTTCTTATGCACACCAAATAATCCTACAGGTACTTTAATTGATGAAAAGGATATTAGGGATATAGCCTCTGGAAATCCTGATGTTCTGATTGTTGTAGATGAAGCCTACTTTGAGTATGCTGAAGTTACAAATAAGGATTTGATTAATGAATTTGACAATATTTTCATTATCAGAACCATGTCTAAAGTAATGGGATTGGCTGGAATGAGAATGGGTTATGGTTTAGCTTGCAGTGAGATTATTGAATATATGCACAGAATTAAACCGGTATTTTCTCTAACAAGATTGTCTTATGTAGCTGCTCTTAATACTTTGAGGGATAAGAACTACATTGAAACATCTATTGAAAAAGGTATTGAAAGCAGGGAATATCTTTATAATGAACTGTCAAAAATCGATTCATTGAATGTTTTCCCGTCTAAATCTAATTTCATGTTAATTGGCATAAAAGACACAGGATTTACAGCATCTGAATTTGCATTTGAACTTATGAAAAAAGGTGTTATTGTAAGGGACTGCACATCATTTAAAGGATTGGATGAATATTGGATTAGGATAAGTATCTGTACTTTAGAAGAGGATAAAAAATTCATAGACATTGTAAAAGAGGTATTATCCTAA
Ar-6	2099114	G07_000000502351	56145	57246	f	Histidinol-phosphate/aromatic aminotransferase or cobyric acid decarboxylase	COG0079	E	E	ATGAAAGCGAGAAAAATCGTTGATGAAATGGATTCATATGTTCCTGGAAAATCCCAGGATGAGATTGCTCAAGATTTTAACTTAAATAAAGAGGATATTATTAAATTGGGCTCCAATGAAAATCCATGGGGTCCTTCTCCAAAAGCAATGGAAGCTATTAAACGGGAAATTAATTCAATAAACAGGTATCCTGAATCCCAATTGGGAGAATTGGTCTTGCAGATAGCGGAATATTCCGGTGTTGACGATTCGCAAGTTATTGTGGGTGGAGATGGTGCTGATGAAATCATTGATGTTCTGGCAAAAACATTTATCGATGCTGGAGATGAATTCATAGTTCCTCTGCCATCTTATATGTACTACGAGTATCTGTTAATGCAATATGGTGCAAAACCTGTTTATGCAAGATGGGACTTGGAAAAAAATGAACTAAACGTCAATTCAATATATGATGCAATAACCGATAAAACCAAAATGATTTTTCTGTGCAGTCCGAACAACCCTACCGGGACACTGATTGATAAAGAAGTATTGGTTGATATTGCTTCTAAAAATCCGGAAATATTGATCGTTATTGATGAGGCTTACTTTGAATACTCTGAAGTTACCAATAAAGATTTAATCAATGATTTCAACAATATTTTTATCATCCGTACAATGTCAAAAGTTTTGGGACTTGCGGGAATGAGAATAGGATATGGCCTTGCATGTCCTGAAATTATTGAGTACATGCACAGAATCAAACCTGTCTTTTCACTTACAAGACTGTCTTTTGCTGCTGCATTAAACACTTTTAAGGATACTGAATACATTGAAGAGTCTATCAAAAAAGGGATTGAGTCAAGACAGTATTTATATGATGAAATTTCAAAGATTGACGGGCTTTATGTATTTCCGTCAAAGTCCAATTTCATGTTAATCGACATAAGGGATACAGGTTTTACAGCCGGACAATTAGCTTTGGAACTTATGAAAAAAGGTGTCATTGTAAGGGATTGCACTTCATTTAAAGGATTGGACGAATACTGGATTAGAATCAGTATCTGCACTCTTGAAGAGGATAAGAGATTCATTGAAATTCTAAAAGAGGTTTTAGCGTAA
Ar-7	974945	G03_000000223632	9574	10645	f	Chorismate synthase	COG0082	E	E	ATGTACACAACAGGCGATAGATTGAAGGTCTCCCTCTTCGGCAAGAGTCATGCCGATCGCATAGGTTGTGTGATCGAAGGATTGCCCCTTGGTATGCACATCGATATCGACGACATCAAAAGATCGATGGATCTCAGAAGACCATCTGACAGGATAGGTACCTTGAGAAAAGAGACTGATGACGTCATCTTCGATTCCGGGATATCCGATGATGTCGTGACATCACGTTATGTCATACTCACGATAAGGAATGAGAACAGAGATCCTACATCATATTCTGAATTCAACAGGAAACCGAGGCCAGGACACGCTGACCTTCCCGCTCTCATCAGATTCAAAGGGATGGATATCAGTGGAGGCGCACAGTTCTCTGGAAGGATGACTGCGCCGCTAGTAGCGGCAGGCGCGATCGCATCACAATATCTCAGAGCTAAAGGTATCGGGATCGCCGCATACACCAAACAGATATCCGACATCAAGGACGAGAATGAGCACACGTTCGATGAGGTATATGCATCAAGATCATTCGTGACGCGCTCCATCTCGAAAGAATACGACTCCATGATGACTGAACGCATATTGTCAGCATCCGAAGATGGCGACAGCGTTGGAGGTGTCGTCGGATGCATGGTAAAAGGGTTACCGATAGGATTCGGAGGGATATGGTTCGATGCGCTGGATGTGACGATCGCCAAGATGATGTTCTCGATCCCTGGTGTGAAAGGCGTGGAGTTCGGGAAGGGATTTTCCATCGCTGAAATGAAGGGATCAGAGAGCAATGACCAATATCACATGATGGGTGGGGAGGTATCCGCATCGAGCAACAACATGGGAGGAGTATGCGGAGGCATGAGCGACGGGATGCCTTTGACGTTCAATGTCGCATTCAAACCGACACCGTCCATATCGAAGGAACAGCATACCATCGATCTCCATGAGATGAAGGATACCGCGATATCCATCAAAGGCAGACACGACCCGTGCATCGTACCGCGTGCCGTGGCAGTCGTAGAAGCGATGACCGCCATCGCGATCATGGATCAATACCTCTCGCACCATCCTGGCGAATGA
Ar-8	1674963	G03_000000409793	3927	5022	r	Chorismate synthase	COG0082	E	E	ATGTCAAATTCAATCGGAGAGAAATTTAGAATAACAACTTTCGGATCAAGTCACGGAACTGGAGTAGGTGCAATCGTTGACGGATGCCCTGCAAACCTTGAATTAACCGCACAAGATATTCAAAAAGAACTTGACAAAAGAAAACCTGGAACAAGCAGTGTAACAACACCTAGAAAAGAAAGCGATGAAGTTCAAATCCTTTCAGGAATATTTGAAGGAAAAACTGACGGAACACCAATTACAGGAGTTATTTTTAATAAAAATCAACACTCAAAAGACTATTCCATGTTTAAAAACACTCCACGCCCATCCCACGGAGATTACGGCTGGATGATGAAGTACGGAAACTACGACTACAACGGTGGAGGAAGAGGTAGTGGAAGAGTCACTATCGGACATGTTATTGGAGGTGCAATAGCTAAAAAACTCCTAAAACAGTTTGGTATTGAAATAATCTCCCACGTTACTCAAATTGGAAATGTTAAAGCAAAACCACAAGAATTAGACATCATTAAAGAAAATATTGAAAAAAATCCTGTAAGATGTGGAGATTTAGAAGCTGCACGTGAAATGGAAGAGTTAATTGTTGCTAAAAAACAACAAGGCGATTCTGTTGGTGGAATTGTAGAAACAATAGCTATTGGAGTTCCTAAAGGATTAGGAGAACCTGTCTTTGAGAGACTTGACGGTGATTTAGCTCGTATTTTAATGAACATTGGAGCTGTTAAAGGTGTTGAAATCGGACTTGGATTTGACGTTGCAAACCACACTGGCTCTCAGATAAATGATGAATATCAAATCATTGATGATGAAGTAACAACAAAAACTAACAATTCTGGTGGAATTATCGGTGGAATGAGTAATGGAATGCCAATTGTTTCAAGAATTGCAGTTAAACCTACACCATCAATTTCCAAATGTCAGGATTCTGTTAATTTGGAAAAAATGGAAAATGAAAAAATAGAAATTAAAGGACGTCATGACCCTTGTATCTGTCCGAGAGTGACAGTTGTTGCTGAATCAAGTACTGCAATTGTTCTTGCAGATCATATGATTCGCTCAGGATTCATACATCCTACCAATTTAGATAAATAA
Ar-3	1534745	G09_000000380096	622	1588	r	Chorismate synthase	COG0082	E	E	ATGGACATGGTCGCCGCCGAGATGGAACTCAGGAAACCCACAGGGAAGATCGGAACACCCCGCAGGGAGAAGGACGGCGTGGAGTACGTCCAAGGTGTGAGGGACGGTATCACTGATGGAAACCCAATCCTCATGAGGATAGCCAACGGGAACACGGACGGGTCCAAGTATATGAAGTTCTACGATACCCCCCGTCCCGGACATGCCGACCTTCCCGCACTTCTGAAGTTCCCGGACCATGACCTGAGAGGGAGCGGACAGTTCTCGGGCAGACTAACAGCAGCGATAGTCGCGGCAGGTGCCATAGCCAAACAGTACATCGGAAAGGAGGGTATCCGTGTGGAGGCCTTCACAAGATCCGTTGGATCCATCCGTGATACCGAGGCCCGCGATTCTGATTCGGCACACGGTTCCAGAGGATTCGCCACCCGCGCGTGCACACAGGAACTGGACGATGCAATGAGGACGGAGATAGAGGCCGCCGGTTCGGAGAAGGACAGCGTCGGCGGAGTGGTGGAGTGCATCATCACCGGACTCCCCATAGGATTCGGAGGGATCTGGTTCGACGCACTGGATTCCGACCTTGCAAGGGCGATGTTCGGAATACCCGCATGCAAGGGAGTGGAGTTCGGGGACGGATTCGGATTGACAAGGATGAGGGGTTCCGAAAGCAACGACCCGTACAGATACGTCGATGGAAGGATAGTCACCGAGAGCAACCACATGGGGGGCATCGTCGGAGGTATGTGCGATGGAGCGCCCGTGGTGTTCCGTGTCGCCTTCAAACCGACACCATCCATAGGTGTTGAACAGAGGACGGTCAACCTCAAGACCGAATGTGATGACACCGTTTCCGTGGAGGGGAGGCACGACCCCTGCATCGTGCCCCGTGCGGTCGCGGTCGTGGAGGCCATGGCGGCACTCACAGTCGCAGATCAGATGATGAGGGGATACCGATGGAACTGA
Ar-1	1755691	G10_000000444956	39715	40783	r	Chorismate synthase	COG0082	E	E	ATGTACTCGGTAGGCAACAGACTTAGGATCTCCCTCTTCGGAAAGAGCCATGCGGATTGCATCGGTTGCATAATGGAAGGTGTGCCGATCGGTATGCCTGTCGACGTCGGTCACGTGAGGGAGCAGATGTCCCTCAGAAAGCCGTCCGACGGTATCGGTACGCCCAGGAAGGAGGCCGACGAGGTCGTCTTCGAATACGGCCTCAACGACGGTATCGCTACTGACGGGACTCTGCTGATGACCATATACAACGGCAACAGGAACAGTGCCGCATATGACAAGTTCAAGATAAGACCCAGACCGGGACACGCAGACCTCCCCGCGCTCTTCAAGTTCAAAGATTACGACGTGGCAGGAGGTGCACAGTTCTCCGGAAGGATGACCGCCCCGTTGGTCGCCGCAGGCGCAGTGGCAAAACAATATCTGAAGAAAAAGGGGATCGATATAGCCGCATTCACCAGATCGATCGGCGACATCAGGGACGTGAAGCAATACGATGTATCCGAATACGGAAGGTCCGTATCATACAGGACCCGCGCGATGGATGCCGATATGGACAGGATGATGACCGACACCATAACGAAGGCCGGAAGTGAAGGTGACAGTGTCGGAGGTATCATAGAATGTGCCGTGACCGGCCTCCCCATCGGATTCGGCGGAGAATGGTTCGACGCATTGGACGTGAGTGTCGCAAGGATGATGTTCTCCATACCTGCGGTCAAGGGCGTGGAGTTCGGAGCAGGTTTCGGGATCACGGAGATGAAGGGTTCCGAAAGCAACGATCAGTACACCGTGAAGGACGGAAGGATAACCGCCAAGAGCAACAACATGGGCGGAGTCACCGGAGGGTTGAGCAACGGTATGCCCCTGGTATTCAGAGTTGCGATCAAACCCACCCCGTCCATAGCGAAGGAACAGCGGACCGTCAACCTGGAGACCATGGAGGAGGACAGCATATCCGTCACCGGACGCCACGACCCGTGCATAGTGCCGAGGGCAGTGGCCGTGGTGGAGGCCATGGCGGCCATCGCGATAATGGATCAGGAGCTGTCCTTCACACCCTTCTGA
Ar-6	387458	G07_000000087548	172764	173865	r	Chorismate synthase	COG0082	E	E	ATGTCAAACTCAATTGGTGAAAAATTTAAAATAACAAGCTTTGGATCAAGTCACGGTCCGGCTGTAGGCGCGATTATTGATGGATGTCCTGCCAATCTTGAATTAACAAAAGAGGACATTCAAATAGAACTTGATAAAAGAAAACCTGGAACAAGCATCATAACCACTCCCAGAAAAGAAGATGATGAAGTTCAGATTCTTTCAGGAATTTTTGAAGGTAAAACCGACGGCACACCAATTACAGGCGTTATTTTTAATAAAAACCAACATTCCAAAGACTATTCGCAATTTAAAAATACACCCCGCCCATCTCACGGAGATTATGGCTGGATGATGAAGTATGGAAACTATGACTATAATGGCGGAGGCAGAGGAAGCGGAAGAGTTACTGTCGGACATGTTATCGGTGGCGCAATAGCTAAAAAACTTTTAAAAACACAAGGAATCGAAATCATATCCCACGTTACTCAAATCGGAAATATTAAAGCCGAAGCGCAGGAATACATCACCATAAAAGACAACATCGAAAAAAACCCAATCAGATGCGCTGATTTAAAAGCCGCTCAAAAAATGGAAAAACTGATTTTGGCTAAAAAGCAGGAAGGGGATTCTGTTGGAGGAATTGTAGAAACAATAGCCGTTGGAGTTCCTCAAGGATTAGGAGAACCTATTTTTGAAAGACTTGACGGAGACCTTGCAAGAATTTTAATGAATATCGGAGCTGTTAAAGGGGTTGAAATCGGTCTTGGTTTTGATGTAAGCAATTATGCCGGCTCCGAGATTAATGATGAATACCAAATTAATGACAATAAAATAACAACCAAAACCAATAATTCAGGAGGAATTATCGGCGGAATGAGCAATGGAATGCCCATTGTTTCAAGAATAGCGATCAAACCTACACCATCAATTTCAAAATGTCAGGATTCAGTCAACTTAGAAAAAATGGAAAATGAAAAAATAGAAATTAAAGGACGTCATGACCCCTGTATCTGTCCTAGAGTAACTGCAGTGGCCGAATCAAGTACTGCAATTGTTCTTGCAGACCATATGATTCGCTCAGGATTTATTCATCCCACCAACTTAGAGAGAAAAATTTAA
Ar-7	1594548	G03_000000386695	18245	19175	f	Homoserine kinase	COG0083	E	E	ATGAGCGAATGGGTAAGGATTCACGCGCCAGCGACGACATCGAACATCGGAGCAGGGTTCGACATATTCGGATTGGCACTCGACGAGCCGTTTGATACGATTGAAGGAAGGAAGATCGATTCTGGTATCAGTATCACTGAGATCTCAGGACCTGGGAGCGAAGGCATCCCTACAGATCCGACCAAGAATTCCGTAGGTATTGCAGCTGCTGAGGTGTTGAAGAGGACAGGTTCCGACTTCGGTATCGAGATAAGGATCAAGAAAGGTATCAGGCCGTGCAGCGGTATCGGTTCATCAGGAGCATCCGCTGCGGGAGGTGCATATCTCGCCCATGTGCTCACAGGGGAGAAGCTCACGCCGACAGAGGTCGTATTGTGCGCAGCACATGCAGAGGATGTGACATCCGGAGGCTTCCATGCGGATAACGTCGCACCATGTATCCTTGGCGGATTCACGATGATAAGGTCCTATGAACCCTTCGAGGTGATATCGATAAGGCCTCCAGATGATCTCGGTATCGTCATCGCGATGCCCGATGTGCTCGTACCCACGAAGGAATCAAGGCAGGTATTGCCGACACAGGTTTCCGTGAAGGATCTCGTCTTCCATGTAGGTAACGCTTCATGTCTCGTTCACGGTATGGAGGTCGGAGATGTCGATCTCATTGGACGCAGCATCAAGGATGCGGTATTCGAACCTGCAAGGGCTGGTCTTGTCCCCCATCTCAAAGAAGCGGAGAAGGCAGCACTCAGTGCTGGTGCTAAGGCTTCATTCCTTGGAGGATCTGGCCCGTGTATAATCTCATTCTTCAAGAAATCGGAAATGGATGGGAAGAACATCGCTGATGCAGTGAAGAGCGTTTATGATCAGAACAATATGCATTGCGACACCTGGGTGACCACCTGGGGCGAAGGATGTAGGAGAGAGTAA
Ar-3	1175944	G09_000000279895	2	857	f	Homoserine kinase	COG0083	E	E	GCCCTGAAGGAGCCCTACGACATCATCGAGGGAAGGAAGATCGAATCGGGGATCGTCATCTCCGAGGTCTCCGGACCCGGATCCGAAGGAATCCCCCTGGATCCCGACAGCAACTCCGTCAGCATCGCAGCTGCGGAGGTCCTGAGGAGATGCGAGGCGGACTTCGGTATCGAGATCAAGATCAAGAAGGGTATCAGGCCCTGCAGCGGTATCGGATCATCCGGTGCATCCGCAGCCGGCGGAGCGTACCTGGCCCACATCCTCTGCGGAGAGAAGCTCTCCCTCACCGAGGTCGTCCTCTGTGCGGCCCACGCCGAGAACGTCACATCCGGAGGATTCCACGCGGACAACGTCGCACCCTGTGTGCTCGGCGGATTCACCATGATCCGTTCCTACGAGCCCTTCGAGGTCATATCCATCAAACCCCCGGAGGACCTGGGAGTCGTCGTGGCCATGCCCGACGTCATGGTGCCCACCAAGGAGTCCAGGATGGTCCTGCCCCACGAGGTTTCCGTGAAGGACCTGGTGTTCCACGTAGGGAACGCCTCCTGTCTCGTCTACGCGATGATGACCGGCGACCTGGGACTTATCGGAAGGTCCGTCAAGGATGCCGTCTTCGAGCCCGCGAGGACCAAGCTCGTCCCCCACCTGAAGGAGGCCGAGGCAGCGGCCATGTCCCACGGAGCGCTCGTGTCGTTCCTCGGAGGCTCCGGCCCCTGTATAATATCATTCTACGACAAGAGCTCCCACAACGGCGAGGCAATCGCCGAGAGCATCGTCAGACTTTACGCTGAAAACGATATGAAATGCGATACCTGGATCACCGAATGCGGTGCCGGATGCAAGAGGATTTGA
Ar-1	1088211	G10_000000259473	3762	4692	r	Homoserine kinase	COG0083	E	E	ATGGATGAGTGGATCACCATCGCAGCACCGGCCACGATATCCAATATCGGACCCGGTTTCGACATATTCGGTATGGCTTTGACTAACCCCTATGACACCATCATGGGAAGGAAGATCGAGAAAGGACTCGTCATCACCGAGATCACCGGTCCCGGAGCCGAAGGTATCCCCACCGAACCCGAGAAGAATTCCGTCACCATCGCGGCCAAGGCCGTCCTCGACATGGTCGGTGCGGATTTCGGAATCGAGATCAGGATCAAGAAAGGTATCAGGCCGTGCAGCGGTATCGGCTCGTCCGGAGCATCCGCCGCAGGAGGGGCATACCTAGCACACGTGATGACCGGCGAGAAGCTCTCGCCCACCGATGTCGTCCTCTGTGCCGCTAAGGCCGAGGGTACCACATCCGGAGGTCTCCATGCAGACAACGTGGCGCCCTGCATCCTCGGAGGTTTCACCATCATCAAGTCCTACGATCCCTTCGAGGTCATGGTCATACAGCCCCCGGAGGATCTCGGCGTAGTCGTCGTCATGCCCGATGTCATGGTTGCCACATCCGATTCCAGGAAGGTCCTTCCCAAGATGGTCGAGGTCAAGGACCTTGTCTTCCACGTGGGCAACGCGACATCCATGGTCCATGCCATGCACACCGGTGACATAGATCTCATCGGAAGGTCCGTCAGGGACGCGGTCTTCGAGCCCGCGAGGACACACCTCGTACCCCATCTCAAGGATGCGGAGAGGATCGCCATGGAGAACGGTGCCATCGCATCGTTCCTCGGAGGATCCGGACCCTGCATCATCTCTTTCTTCAGGAAATCAGAAGGCAACGGCGAAAGGATCGCCGATGCGATCAGGGAAATGTACACTAAGAACGACATGCACTGCGATACCTGGGTCACCGCTTGGGGATCCGGTTGCAGGAGGTTATAA
Ar-7	1658777	G03_000000405033	6020	6737	r	Phosphoribosylformimino-5-aminoimidazole carboxamide ribonucleotide (ProFAR) isomerase	COG0106	E	E	ATGGTCATACCCGCAATAGACATGTTGGATCACAAGGTCGTACAATTGGTCGGTGGCGTACCTGGAAGTCAGAAGGTCACCATCGACGACCCATTGACCGTTGCAAGGTCGTGGCTGGAGAAGGGGGCGAAGTATCTGCACCTCGTGGATCTCGATGCCGCTTTCGGGAAGGAGAACAACATCCCTGTGATCAAGAGGATCATATCGGAATCCGACGTACCTGTGGAGGTTGGCGGAGGCATAAGGGATGAGGCCACGATAAAGGAGCTCATCGATATCGGCGTGGATAGGGTGATCATAGGTACGAAAGGCATCAAGGAGCCAGACTGGCTCGCTGAGATGGTCAACAAGTATCCTGGGAAGATCGTATTGTCCCTTGACACGAAAGGCGGCAAGATAACCGTGAAAGGATGGCAGGATGTCGCACCGATAACGTTGGATGAGATGTTCGATAGGATCAAGGATCTACCGCTCGCAGGCGTGCTCAACACGAACATAGATGTCGAGGGTCAGGGCAAAGGTATCGATCAGGCTCAGGCATCCGATTTCATAAAGAGATGTCCTCATGAGGTGATAGCATCCGGAGGAGTGACATCCTTGGATGATGCGAAGCTGTTGGACAGATGCGGGGCACCCGCCGCTGTTGTAGGAATAGCGATATACACAGGTCTTTTGGAGCCTTGGACATGGGAAACACCCTGGATCGCCAAGGGATGA
Ar-8	997100	G03_000000229181	44810	45548	f	Phosphoribosylformimino-5-aminoimidazole carboxamide ribonucleotide (ProFAR) isomerase	COG0106	E	E	ATGTCATTCAAAAAAGATGAAATGTTAATAATGCCCGCAGTTGATATTAAGAATGGAAAATGCGTGCAGCTTGTTCAAGGCGAACCTGGAAGTGAAATGGTTGAAATTGAAAATCCAGAACGTGTTGCAAAACATTGGGAGGATTTAGGAGCTAAAAATATCCACGTTATTGACTTAGATGGAACCATCAACGGAGTCGCTAGTTTCGATGTTATTAAAAAAATATTAGACGAAGTTAGTGTACCAATCCAACTTGGTGGTGGAATTAGAAGCCTTGATTATGCTCGCCAATTATTGGATTTGGATATTGAAAGATTGATAATTGGAACCATGGGCATTCAACAACCAGAAACCATTACTCAATTATCCGAAGAATACGGATCTGAGAGAATAATGATTTCCCTTGACAGTAAAGACAACAAAGTAGTTATTAAAGGATGGCAGGAAAAGATTGACAAAAGCCCTGTTGAACTTTCAGCGGAATTTAAAGAACATGGTGCAGGAAGCATTCTTTTTACAAATGTTGATGTAGAAGGACTTCTTGGTGGATTTTACACCGACCCTGTAATTAATCTTAAAAAATCCGTAGACATCCCAATTGTTTATTCAGGTGGAATTACCACAATCGATGATATACAAAAATTAAATGAAAGTGGTGTGGAAGGTATTGTAATAGGTTCTGCACTTTATAAAAATAAAATCGATTTAACTGAAGCTTTAAAATATCAAAAGAGGTAA
Ar-3	693202	G09_000000157567	345	1017	r	Phosphoribosylformimino-5-aminoimidazole carboxamide ribonucleotide (ProFAR) isomerase	COG0106	E	E	GTTCAGCTCGTCGGAGGCGTTCCGGGAAGCCAGCAGATCGTCATGCCCGATCCTCTCGCGGTCGCCGGCATGTGGGTCGAGAAGGGTGCCCCGTATCTGCATCTCGTCGACTTGGATGGTGCCTTCGGCAAGGAGAACAACATCCCGATCTTCAAGAGGATCATCAGGGAATACGATGTTCCCGCCGAGGTCGGAGGGGGCATCAGGGATTCCGAGACCATCGATGAACTCATCTCCGCTGGTGCGGACAGGGTCGTTGTGGGAACCAAGGCCGTGAAGGAGCCCGAGTGGCTCGAGGAGATGGCCGACAGGCATCCCGGACACATCGTCCTGTCCATGGACACCAAGGGCGGACTCATCGCGATCAAGGGCTGGCAGGAGTCGGCCGCACTGTCCGTCGAGGATATGTTCGAGAGGATCCGCGACATGCCCCTGGCCGCCGTCCTGAACACCAACGTGGACGTGGAGGGTCAGAGGAAGGGCATAGACGAGGCCCAGGCCAGGGATTTCATCTCACGCTGTCCCGCCAAGGTCATAGCATCCGGAGGGGTCACCTCCAGGCGTGATGCGGAGATCCTCGCCGATGCCGGTGCGGAGGGTGCGGTCGTCGGTCTAGCCATGTACACCAATGTGATTTCACCTTGGGAGTGGGACACGCCCTGGCAGGCTTAA
Ar-1	685972	G10_000000157958	2301	3015	r	Phosphoribosylformimino-5-aminoimidazole carboxamide ribonucleotide (ProFAR) isomerase	COG0106	E	E	ATGAGGATCATACCTGCAATCGACATCATGGACCATCAGGTCGTCCAGTTGGTGGGCGGCGTACCCGGTACAGAGAAGATCAAACTCCCCGACCCGCTGGAGGTCGCCCAGTCCTGGGTGGACAAGGGTGCCAAGTATCTGCACATAGTGGATCTCGATGCGGCGTTCGGAGAGGATGACAACATCGAGGTGATCAGGAAGATAGCCAAGAACTCCAATGTGCCCGTACAGGTCGGCGGAGGGGTCAGGAAGGAATCCGTCATCAAGAAGCTCCTGGACTCCGGAGTGGACAGGGTCATCGTAGGAACCAGGGCGGTCACAGACCGCGAGTGGTTCAAAGAGATGGCCATGACCTTCCCGGACAGGTTGGTGCTCGCATTGGACACCAAGAACGGACAGATCACCGTCAAGGGATGGCAGGAGGAATCCATGATCACCCTCGGATGGATGCTCGGTTCCATAGAGGACCTCCCCATATACGGGATATTGAACACCAACATCGATGTGGAAGGTCAGGGAAAGGGCATCGACGAATCCTGGATATCGAAGTTCACATCCATGTGCAAACACAGAGTGATCGCGTCCGGAGGCGTGAGTTCCGAAGACGACGCCAAGATCCTGGCAAGATACGGAGTGGACAGTGCTGTTGTGGGCGTTTCGATATACACCGGCCTCATGGAACCGTGGAACTGGTCCACGCCCTGGGAGGCATGA
Ar-5	788571	G03_000000160325	4409	5147	r	Phosphoribosylformimino-5-aminoimidazole carboxamide ribonucleotide (ProFAR) isomerase	COG0106	E	E	ATGTCATTTAAAAAAGATGAAATGTTAATAATGCCGGCAGTTGATATTAAAAATGGCAAATGTGTACAGCTAGTCCAGGGACAACCCGGAAGTGAAATGATAGCTATTGAAAACCCTGAAAATGTTGCAAAACACTGGGAAGATTTAGGAGCTGAAAATTTACATATTATTGATTTGGACGGCACGATTGACGGAAAAACCAGCCTCGATGTAATTAAAAAAATATTAAAGGAAGTTAGTGTACCTATACAATTAGGCGGAGGCATAAGAAGCATTGATTATGCCAAAAGACTTCTCGATTTAGACATAGAAAGATTAATTATCGGAACTATGGGCATTGAACATCCTGAAACCATAACCAAACTGTCAGATGAATACGGATCAGAGCGAATAATGATTTCACTTGACAGTAAAGACAACAGGGTTGTAATTAAAGGATGGCAGGAAAAGATTGATAAAAGTCCGGCAGAACTTTCAAATGAATTTAAAGAACATGGAGCGGGAAGTATTCTTTTTACCAATGTTGATGTTGAAGGTTTATTAGGAGGCTTTTATACTGAGCCTGTTATTGAGCTTAAAAACTCTGTTGACTTGCCGATTGTTTATTCCGGAGGAATAACCAGTATTTCCGATGTTAAACAATTAAATGAAAGTGGTGTTGAAGGTATTGTAATTGGTTCTGCACTTTACAAAGATAAAATCGATTTAAAAGAAGCTTTAAAATACCAAAACAGGTAG
Ar-6	1201879	G07_000000278654	16721	17546	r	Phosphoribosylformimino-5-aminoimidazole carboxamide ribonucleotide (ProFAR) isomerase	COG0106	E	E	ATGAAAAATTTGAATACATTAGAAACATATAAAACATTTCAAAAACAAGAATTATATTATAATAAAAGTTTAGGAAAAATCCAAATGTCATTTAAAAAAGATGAAATGTTAATAATGCCTGCAGTTGACATAAAGAACGGGAAATGTGTACAGCTCGTTCAAGGCAAGCCCGGAAGTGAAATGGTGGAAATTGAGAATCCGGAACTTGTTGCAAGACATTGGCAGGATTTAGGAGCCAAATGCATCCATGTTATAGATTTAGATGGAACTATAGATGGAGTGGCTAATTTAACAGCTGTTAAAAAAATATTAAAAGAAGTTAGCGTCCCCATTCAACTTGGAGGCGGAATAAGAAGCATCGAATATGCGCGCCAGCTGTTGGATTTAGATATCGAAAGGTTAATAATCGGAACAATGGGCATTCAGCAGCCGCAGACCATTACTGAATTATCCGATGAATACGGTTCCGATAGAATAATGATTTCACTTGACAGCAAAGACAACAAAGTAGTCATTAAAGGATGGCAGAAAAAGATCGATAAAACACCAACTGAACTCTCGCAAGAGTTTAAAGAACATGGTGCAGGAAGTATTTTATTTACAAATGTTGATGTTGAAGGGCTTTTAGGAGGATTTTATACAAATCCTGTTGTTGAACTTAAAAAATCCGTAGACCTGCCGGTTGTATATTCCGGAGGGATTACAACAATCGATGACATTAAGAAATTAAATGAAAGCAGTGTGGATGGAATTGTAATCGGTTCTGCACTTTATAAAGATAAACTTGATTTAACTGAAGCTTTGAAATATCAAAAGAGGATTTAA
Ar-7	1658773	G03_000000405033	3215	3968	r	Imidazole glycerol phosphate synthase subunit HisF	COG0107	E	E	ATGTTGGCTAAACGTATCATCCCATGTCTCGACATGAAGGACGGCAAGGTCGTCAAAGGTATCAAATTCAAGAATCTGAGGGACGTCGGATATCCGCCGGACCTCGCTAAGGAGTATGAGGATCAGGGTGCGGACGAGGTTACGTTCTTGGACATCTCCGCATCGGTCGAAGGCAGGAAGACAATGCTCAACATTGTGACGGAGACTGCGGAGAGATTGACCGTTCCTCTCTGTGTAGGAGGAGGGATATCATCCGTGGATGATATGAGGAAGGCACTGAACGCAGGTGCGGACAAGGTATCGATCAATTCAGCCGCTGTGATGAATCCCAATATGATAACAGAGTGTGCGGAGAACTTCGGAAGGCAGTGTGTCGTCGTTGCGATAGATGTGAAGAAGAAGGATAACGGATGGACAGTCGTCACACACGGCGGTACCAAGGATACAGGACTCGATGCATTGGAGTGGGCACAGAGGGCACAGGACCTCGGTGCAGGAGAGATCCTCTTGACATCGATGGATGCCGATGGTGTGAAGACAGGATATGATATACCCGCTACAGCTGCGATCGCGGATGCGGTCAGCATACCAGTGATAGCCTCAGGCGGATGTGGTAGTGTGGAGCACATCTATGAGGTGTTCACACAGACGAATGCGGCAGCAGCATTGGCCGCATCGATATTCCACTTCAAGGAATACACCGTAGGGGATGTGAAACAGTATCTCAAGGATAGAGGGGTTGTTGTCAGATGA
Ar-8	1166010	G03_000000271973	21794	22649	r	Imidazole glycerol phosphate synthase subunit HisF	COG0107	E	E	ATGTTAACTAAAAGAATTATTCCTTGTCTAGATTGTGATTTACAAGTTCCTGAAGGTAGGGTTGTAAAAGGAGTTGAATTTAAAGAAATCAAATATGCTGGAAATCCAGTAGACCTTGCAACCAGATACTATGAGGAAGGAGCAGACGAAATTGTAGTTTTAGATATTACTGCTTCTCATGAAAGACGTGCTACAATGGCCGATGTTATTGACAGATTAACAGAAAACGTTTTCATGCCAATATGTGTTGGTGGAGGAATAAGAAAAGTTGAAGATTATACTAAAATGCTTAGAGCAGGTGCAGACAAGTGTTCAACCAATACTGCAGCAATCAAAAATCCTAAGCTATTAACTGAAGCTTCAAAAGTTGTAGGATCACAGGCAGTTGTAATTGGAATCGATGCTAAAAGAAGATATGTTGATCATCCTGATGATGCTCCTGATAAAACCGTTATTGAAACTGAAAAAGGTTTCTGCTGGTTTGATTCAAGTATTTATGGTGGTCGTGAATTTACTGGTATTGATGCAATTCAATGGGCTCAGGAATGTCAGGACTTAGGTGCTGGTGAAATTCTCCTAACAAGTATGGATGGAGATGGAACTCAAAACGGATATGATATTGAGTTAAACAAAGCTATTAACGATGCTGTTGATATTCCAGTTATTGCTAGTGGTGGTGTTGGAGAGCCAAAAGATATTTTAGATGTCTTTGAAAAAACTGACGTTAGTGCAGCTCTTGCAGCAAGTATTTTCCACTTCAATCAATATTCTATTGGTGAAGTAAAAGAATATTTAAAAGAAAATAACGTGGCTGTTCGTTTATGATTATTAAATCTCCGATTGATTTGGAATTAA
Ar-1	1725740	G10_000000436544	13117	13870	r	Imidazole glycerol phosphate synthase subunit HisF	COG0107	E	E	ATGCTGACCAAGAGGATAATCCCCTGTCTGGATGTGAAGGACGGCAAGGTCGTCAAAGGGGTCAACTTCAAGAACCTCAGGGACGTGGGAAGCCCGCCCGAACTCGCAGAGGCTTATGAGAAGCAGGGTGCGGACGAGGTCACATTCCTGGACATAAGCGCATCCCTCGAGAGCAGGGGAAACATGCTGAACATCGTATCGGAAACAGCGAGACGTCTCTTCGTACCCCTGACCGTCGGAGGAGGCATAAGAACGTTCGAGGACATGAGGGACGCACTCAACGCAGGAGCGGACAAGGTATCCGTCAATTCCGCGGCGGTGAACAACCACGGCATGATAACCGAGTGTGCCGAAAGGTTCGGAAGACAGTGCGTCGTCGTTGCCATAGACGCGAAGAGGACCGAGAACGGATGGAACGTCTTCACCCACGGCGGTACCAAGAGGACCGAACTCGATGCCATCGAATGGGCACAGAGGGCCGAGGACCTCGGGGCCGGGGAGATCCTGCTGACATCCATGGATGCGGACGGTGTGAAGACCGGATACGACATCCCTCTGACCGCGGCAATATCGGAAGCGGTCAGCATACCGGTGATAGCATCCGGAGGATGCGGTTCCGTGGAACACATATACGAGGTGTTCACGCAGACGGATGCGGCCGCCGCATTGGCAGCATCGATATTCCACTACAACGAATACACCGTAGGCGATGTGAAACAATACCTGAAGGACAGAGGAGTTGCAGTCAGATGA
Ar-5	976030	G03_000000202115	28023	28848	r	Imidazole glycerol phosphate synthase subunit HisF	COG0107	E	E	ATGTTAACTAAAAGAATTATTCCTTGTTTGGATTGTGATTTGCAAGTTCCTGAAGGAAGAGTGGTTAAGGGTGTAGAATTTAAAGAAATTAAATATGCAGGAAATCCTGTAGATTTAGCTACACGTTACTATGAAATGGGTGCTGATGAAATAGTTATTTTAGATATTACAGCATCTTATGAAAGAAGAGCAACAATGGCAGATGTAATTGATCGTTTGACTGAAAATGTTTTCATACCTATTTGTGTTGGTGGGGGAATTAGGAAGGTTGAAGATTATACAAAAATGCTGAAAGCAGGTGCGGATAAATGTTCTACAAACACTGCAGCTATTAAAAATCCTGAATTGCTTACTGAAGCTTCTAAAGTTGTTGGTTCTCAAGCTGTCGTCGTTGGAATTGATGCAAAAAGAAGATATGTGGATAATCCATCAGATGCTCCAGATAAAAATGTTGTGGAAACTGATGAAGGATATTGCTGGTTTGATTGCAGTATTTATGGTGGAAGAGAATTTACTGGTATGGATGCTATAGAATGGGCGGTAAAATGTCAGGAACTGGGTGCAGGTGAAATTCTTTTAACTAGTATGGACGGAGACGGAACTAAAGAAGGTTATGACATTGCTCTAAATAAAGCTATCAATGATGCAATTGATATTCCGGTAATAGCTAGTGGTGGCGGAGGAAATCCTGCACATATTTTAGATGTATTTCAAAAAACCGATGTTAGTGCAGCTCTTGCAGCAAGTATTTTTCATTTTAACCAATATTCAATTAATGATGTTAAGCAATACTTAAAAGAAAATAATGTTCCTGTAAGATTATGA
Ar-6	636653	G07_000000144306	137274	138099	f	Imidazole glycerol phosphate synthase subunit HisF	COG0107	E	E	ATGTTAACTAAAAGAATTATTCCCTGTCTGGATTGTGACCTGCAAGTTCCGGAAGGCAGGGTTGTAAAAGGCGTTGAGTTTAAAGAGATTAAATATGCCGGAAACCCGGTAGACCTTGCAACAAGATACTATGAGGAAGGTGCTGATGAAATTGTTGTATTGGACATTACAGCATCACATGAAAGGCGCGCTACAATGGCGGATGTTATTGACAGATTGACTGAAAATGTATTCATACCTATTTGTGTAGGCGGTGGAATCAGACGCGTTGAAGATTATATTAAAATGCTTAGGGCAGGAGCCGATAAATGCTCCACCAACACTGCAGCTATCAAAAATCCTGAACTGTTAACAGAAGCTTCAAAAGTTGTCGGATCACAGGCAGTTGTTATTGGAATTGATGCAAAAAGAAGATATGTTTCACATCCGGATGATGTGCCTGACAAAACTGTTGTCGAAACCGATAAGGGTTTTTGCTGGTTTGATTCAAGCATTTATGGCGGACGTGAGTTTACAGGCATTGACGCAATTCAGTGGGCACAGAGATGTCAGGAGTTAGGTGCTGGTGAAATCCTTTTGACAAGTATGGATGGGGATGGAACTCAAAATGGATATGATATAGACTTAAATAAAGCTATTAACGACGCTGTTGATATTCCGATTATTGCAAGTGGCGGTGTTGGTGAACCAAAAGATATTCTTGAAGTATTTGAAAAAACTGATGTTAGTGCAGCACTTGCAGCCAGTATATTCCACTTTAATCAGTATTCCATAGGCGAAGTAAAAGAATACTTAAAAGAAAATAATGTTGCTGTTCGTTTATGA
Ar-8	1166034	G03_000000271973	45853	47122	r	Glycine/serine hydroxymethyltransferase	COG0112	E	E	ATGACTAATTATCAAGATGAAATTTTAAACTTTGAAAATATCGCTAAAGAACACACTCAATACATGAGAAACAGTATAAACCTTATTGCTTCTGAAAATGTAACTAGTGTAGAAGTTACTGAAGCATTATGTACTGATTTTGCTCACAGATATGCTGAAGGACAAGCTTTTGAAAGACTTTATGAAGGATGTCAATACGTCGATTTAATTGAAGATAAGACTAAAAAACTTTCCTGTCAATTATTTGACTGTGACTATGCAAACGTTCAACCTGTTTCTGGTGTAACTGCAAACCTCGCAGCATTCTTCGGATTTGCAAAACCTGGTGAAAAAGTAATGGCTTTGGAAGTTCCTTCCGGAGGTCACATTTCTCACGCTGACGTTAGTGCAGCAGGTATTCGTGGATTAAAAACTGTTTTCCACCCATTAGACCAAAATGTAATGAACATTGATATTGACGCAATGAATAAGAAAATCTTAGAAGAAAAACCAGAAATCATCTTATTCGGAGGAAGTTTATTCTTATTCCCTCACCCAGTTAAAGAAGCTCGTGAAGCAGCTGACGAAGTCGGTGCAAAAATCATGTACGATGCAGCTCACGTATTAGGTTTAATTGCTGGAGGACAATTCCAACAACCTCTTAAAGAAGGAGCAGACTTAATGATGGGAAGTACCCACAAAACATTCCCGGGTCCACAAGGAGGAATTATCCTTTCCCACGAAGAAAATGCTGATATTATCGACAATGCAGTATTCCCTGGTGTTGTAAGTAACCACCATTTACACCACTTACTTGGTTTAGGTATTGCTACTGCTGAAATGTTAGAATTCGGTGAAGATTACGCTAAACAAACTGTTAAAAACGCTCAAGCTTTAGGTCAAGCAATGTATGAAAGAGGATTTGATGTATTATGTGAAGATTTAGGGTTCACCCAATCTCACCAAATTGCAGTTAACTTAACCAACATCAGATCAGCATCTGATATTGCACGTGAATTAGCTGACAACAATGTTATCTTAAACAAAAACCTCTTACCTGGAGACAACAGGGACAACTCCGATGATCCTTCCGGTATCAGAATAGGTACTCAGGAAATTACCAGAAGAGGATTAAAAGAAAAAGAAATGGATGAAGTTGCAGAATTCATTAGACGTGTTGCTGTTGACAAAGAAGACATTGCTGATGAAGTTGCTGAATTCATGAACCAATACACAAGTCTTGATTACGCATTCTCCGATAGAGATGCATATCAATACCACAAATTATAG
Ar-3	1384851	G09_000000337411	71	1067	f	Glycine/serine hydroxymethyltransferase	COG0112	E	E	ATGGCCGTCCTCTTCGCGTTCGCCAACCCCGGCGACACGATCACCACCTGTGCCCTCGCACAGGGTGCACACATCTCCACCTGCGAGTTCGGTGCGTTCGGACAGAGGTCCGTCAACTCCGTCAACTACCCCTTCGACGAGGAGAACATGAACCTCGACGTGGACGGCACCATCAAGCTCCTGAAGGAGGTCAAGCCCAAGGTCGCCCAGTTCGGACTCTCCGTCTTCCTGTTCCCCCCACCGCTCAAGGAGCTGCAGGACACCTTCAACGAGGTCGGATGTCTCGTCTGGGAGGATTGCGCCCACGTCCTCGGTCTCATCGCCGGAGGACAGTTCCACGACCCCCTCAGGGAGGGTGTGAACATCGTTTCATCCTCCACACACAAGACCTTCCCCGGACCCAACCACGGAATGCTCCTGGGACAGAACCTCACCGAGGAGCAGGAGAAGAAGCTGCAGAAGGCTGTCTTCCCCGGAGTCACCTCCAGCCACCACCTCCATGCCATGGCCGCACTCGCGATCACCCTCGCGGAGATGGATGTCTACGGAAAGGAGTACGCAGCACAGGCATGCAAGAACTCCCGTGCACTCGGACAGGCTCTGTACGAACTGGGAGTACCCGTCCTCTGCGAGAAGCAGGGATTCACCAGGTCTCACGCCATCGCCGTCGATGTCGCACAGTTTGGAGGAGGACTCGAGTGCGCGAAACTGCTCGAGGATGCTAACATCATCTGCAACAAGAACATGCTTCCCAGGGACACAAGCTCCGTCAGGCCCTCCGGACTCAGGCTCGGATCCCAGGAGATGACCAGGCTGGGAATGAAGGAGACCGACATGAAGCAGGTCGCCGAGTTCATCGCCAGGGTCGTCGTGAAGAAAGAGGATCCCGCCAAGGTGAAGGAGGATGTGAAGGACTTCAAGAAACAGTTCAGCACCATCCAGTACTGCTTCAACGCAGGCGAGCCCGCTTACGCATACCACAAACTCGTTGAGTGA
Ar-1	412581	G10_000000092645	41052	42336	r	Glycine/serine hydroxymethyltransferase	COG0112	E	E	ATGAGCATGAATGACGACGCGCGTTTCATCAGAGAGAACGTGATGGCTCACAACAAGTGGTTCGAGGAGTGCATCCCCATGATCGCATCCGAGAACCTCATGAGTCCGCTTGCCAAGGAGATGCTGATCTCCGATTTCGCAGACAGGTACGCCGAGGGACTTCCCGGAAAGAGGTACTATCAGGGTAACATCTACGTCGATGAGGTGGAGCTCAAGGCGATCGAACTCGCCAAGGATCTCTTCAAGGCAGATTTCGCCGATGTCAGACCAATCTCCGGTACCGTGGCCAATATGGCCGTCCTCTTCGCATTCGCACAGCCCGGGGACACCATCACCACCTGCGCACTCGCACAGGGTGCACACATCTCAACCCAGAAGTTCGGTGCGTTCGGACAGAGGTCCGTCAACTCCGTACAGTACCCGTTCAACGTAGAGGACATGAACCTCGATGTGGACGGCACCATCAAGCTGCTGAAGGAGGTCAAGCCCAAGGTCGCACAGTTCGGTCTCTCGGTCTTCCTCTTCCCCCCACCCCTCAAGGAGCTCCAGGACACCTTCAACGAGATCGGATGTCTCGTATGGGAGGACTGCGCGCACGTCCTCGGTCTCATCGCCGGAGGGCAGTTCCACGATCCTCTCAGAGAGGGGGTCAACATCGTGTCCTCGTCCACCCACAAGACCTTCCCCGGTCCCAACCATGGTATGCTCCTCGGAGCGAACCTCACCGAGGCACAGGAGAAGGCTCTCCAGAAGGCTGTCTTCCCCGGAGTCACCAGCAGCCACCACCTCCACGCCATGGCCGCACTCGCCATCACTCTGGCGGAGATGAAGGTCTTCGCGAAGGACTACGCCGCACAGGCGGTCAAGAACTCCCAGGCCCTCGGTCAGGCACTCTACGAGCTCGGAGTTCCCGTGCTCTGCCCCGACCTCGGATTCACCAAGTCCCACGCGATCGCCGTTGATGTCTCCCAGTTCGGAGGAGGTATGGACGTCGCCAAGAGGCTCGAGGATGCCAACATCATCTGTAACAAGAACATGCTCCCGTGGGACGAGAGCTCTGTCAGGCCATCCGGTCTCAGGCTCGGTTCCCAGGAGATGACCAGGATCGGAATGAAGGAGAGCGACATGAAGGAGGTCGCCTCCCTCATCGCCCGTGTCTGCAAGGGCGAGGATCCAGCCAAGGTCAAAGAGGATGTCAAGGCCTTCAAGAAGGACTTCGTCGGAATCAAATACTGCTTCAACGAGGGCGAGCCCGCATACGGCTACCGCAAACTCGTCGAGTGA
Ar-5	976055	G03_000000202115	53041	54310	r	Glycine/serine hydroxymethyltransferase	COG0112	E	E	ATGACTGATTATCAAAATGAAGTTTTAGAATTTGAAAGAATCATGAAAGAACACACTAATTATATGAGAAACAGTATAAATCTCATTGCTAGTGAAAATATTACAAGTTCAGATGTAACTGAGGCTGTAGCTTCTGATTTAGCTCATAGATATGCAGAAGGACAATCTCATGAAAGATTATACGAAGGATGTCAATATATTGATGAAATAGAAGACCGTGTTATTGACTTATCTAAAAAATTATTCAATGTTGACTATGCAAATGTCCAACCTATTTCTGGAGTAACTGCTAATTTAGCAGCATTTTTCGGTTATTCTGATTATGGTGACAAATTAATGGCATTGGATGTTCCTTATGGAGGACACATTAGCCATGCTAAAGTTAGTGCTGCAGGAATAGCTGGTTTAAAAACCATAAGTCATCCTTTCGACAAAGATATTATGAATATTGACATCGATGCAATGAATAAAAAAATCCTCGAAGAAAAACCAAAAATAGTTCTTTTCGGAGGAAGTTTATTCTTGTTCCCTCATCCTGTAAAAGAAGCTCGTGAAGCAGCTGATGAAGTTGGAGCAAAAATTATGTATGATGCAGCACATGTTTTAGGACTTATTGCTGGAGGCCAATTCCAACAACCAATAGCTGAAGGAGCAGATTTGATGATGGGAAGTACCCATAAATCATTCCCAGGTCCACAAGGAGGAATTATTCTTTCCCACAAAGAAAACAAAGAAGTTATTGACAATGCAGTATTCCCAGGTGTTGTAAGTAACCACCACCTTCACCACTTAGCTGGTTTAGGAATTGCTTCTGCAGAAATGTTGGAATTTGGACAGGATTATGCTAAACAAATTGTTAAAAATTCTAAAGCATTAGCTCAAAGCTTATATGAACGTGGATTTGATGTATTGTGTGAAGAATTAGGATTTACAGAATCTCACCAATTAGCTATTAATGTTTCAAATATCAGAAGTGCTAGTGATATTGCACATGATTTGGCTAATAATGATGTTATTTTAAACAAAAACCTTCTTCCTGGTGACAATGTAGATGATAGTGACAATCCGTCTGGTTTAAGAATAGGAACTCAGGAAATTACCAGAAGAGGATTAAAAGAAAAAGAAATGGATGAAGTGGCTGAATTCATTAAAAGAGTTGCTGTTGATAAAGAAAACATTAAAGATGAAGTACGTGAATTCATGGACCAATACACTACTGTCCATTATTCATTCTCACAAAATGAAGGTTACAGGTTTCATAAACTTTAG
Ar-6	636607	G07_000000144306	93628	94897	f	Glycine/serine hydroxymethyltransferase	COG0112	E	E	ATGACTGATTATCATGATGAAATTTTAGACTTTGAAAAAATTGCAAAAGAACATACTGAATATATGAGAAACAGTATCAATCTTATTGCTTCTGAAAATGTAACTAGTGTTGAAGTAACCGAAGCAGTAGCAACCGATTTCGCTCACAGATATGCAGAAGGTCAGGCCTTCCAAAGACTTTACGAAGGTTGCCAATACGTAGATTTAATTGAAGATAAAACTAAAAAACTTTCCTGTAAAGTTTATGATTGTGATTATGCTAACGTTCAGCCGGTTTCCGGTGTAACTGCAAATCTTGCGGCATTTTTTGGATTTGCAAAACCTGGTGAAAAAGTAATGGCTCTTGAAGTGCCTTCCGGAGGACACATTTCCCACGCTGATGTAAGTGCAGCGGGTATTCGTGGATTAAAAACCGTTTTTCACCCATTGGATAAAAACATTATGAATATTGATATTGATGCTATGAACAAAAAAATCCTCGAAGAAAAACCTGAAATTATTTTATTCGGTGGAAGTTTATTCTTATTCCCTCATCCTATTAAAGAAGCTCGTGAAGCTGCTGATGAAGTTGGAGCTACAATCATGTACGATGGAGCTCATGTGTTAGGTTTGATTGCTGGAAAACAATTCCAACAACCTCTTAAAGAAGGTGCAGACGTCATGATGGGAAGTACCCACAAAACATTCCCTGGCCCTCAAGGTGGAATCATTCTCTCAGGCAAGGAAAATGAGGACAGAATTGATAATGCAGTATTCCCTGGTGTTGTAAGTAACCACCACTTGCACCATTTACTTGGTTTAGGTATTGCAACTGCTGAAATGTTGGAGTTCGGTGAAGCTTATGCAAAACAAATCATTAAAAACGCTCAGGCATTAGGTCAGGCAATGTATGAAAGAGGATTCAACGTTTTATGTGAAGATCAAGGTTTTACACAATCTCACCAAATCGCAGTGGATTTAACCAACATCAGATCAGCATCTGATATTGCACATGAATTGGCTGATAATAATGTTATTTTAAATAAAAATCTTTTACCTGGTGATAATAGGGATAATTCTGATGATCCGTCTGGTATTAGAATAGGTACTCAGGAAATTACCAGAAGAGGATTAAAAGAAAAAGAAATGGATGAAGTTGCTGAATTCATCAAACGTGTGGCTGTTGATAAAGAAGATATTGCTGATGAAGTTGCTGAATTCATGAATCAGTACACAAAACTTGATTACACATTCTCTGATAGGGAAGCTTATCAATATCACAAATTATAG
Ar-7	1658778	G03_000000405033	6736	7339	r	Imidazoleglycerol phosphate synthase glutamine amidotransferase subunit HisH	COG0118	E	E	ATGCTAAATGTGACCATCGCTGATTATGGCGTTGGTAATCTTCATTCACTTAGGAGAGCATTGGAGAGATGTGGGGCCAATGTAGAGGTCACGTCGGATATGAGGAAGGTCACTGAGGCGGAATGCATAGCATTCCCCGGCGTAGGTGCGTTCGATAAGGTCATGGAGAGCATCCTTCCTGAGAAGGACGATATATTGGACAGGTTGAGATCAGGGATACCATGCCTTGGGATATGCATAGGCATGCAGATTCTGATGGACGGTTCGGATGAGGGCAGACTCCCTGGATTGGGTTTCATCAACGGAAGGGTGGAGAGGCTCAAGGCCAAACAGATACCTCAGATGGGATGGAACACAGTGATGTCCGATGATCCGATGTTCGATGGGATCGACAACAGATTCTTCTATTTCACCCACTCATACTACGGGAATCCGACGGAGCGGTCCACGATAAAGGGATACTGTGAATATGAAGGAATAGATTATCCTATATTCTTCAGGAAAGGGAATTTCGTCGGTTCGCAATTCCATCCCGAGAAGAGTAGCAGATCAGGCATGAGATTCCTTGAGAATTTCATCCAATTCGCGGAGGGAGCGCTATGA
Ar-8	1373299	G03_000000325884	16497	17094	r	Imidazoleglycerol phosphate synthase glutamine amidotransferase subunit HisH	COG0118	E	E	ATGATTACAATTATAGATTATAAAAGTGGAAACTTAAAAAGCATCTCTAACGGATTTAAAAAGATAGGTGCAGAATTTCAAATAACTGATGATAAACAGGTAATTGCTGATAGTGATTTTTTGGTTTTACCTGGTGTAGGTGCATTTGGAAGCGCTATGGAAAACTTAAAACCATTTGAAGATGTTATTCACGAACATGTTAATGATGATAAACCGTTTTTAGGAGTTTGTCTTGGCCAACAGGCATTGGTAAGTTCAAGTGATGAAGCACCTGATGTTAAAGGACTTGATTTATTTAAAGGACACGCTGAATTATTGTCTGGGGATGTTAAAATACCTCACATGGGTTGGAATAAACTAAAAGTCTGCAATAATTCTCCTATTTTAGAAGGTATTGATGGAGAATACTTCTACTTTGTACACTCATATCATGTTGTTCCTGATAATGATGAAATCATTGCTGGAGTTTGTGAATATGGTGGAGAAGTTGTAGCTAGTTTAAGTCAAAATAATTTATTCTCAACACAGTTTCACCCAGAAAAAAGTGGTGTAGCAGGACTTAGGATTTTAAAGAATTTCACTAATTTGGAGATTTAA
Ar-1	685973	G10_000000157958	3011	3614	r	Imidazoleglycerol phosphate synthase glutamine amidotransferase subunit HisH	COG0118	E	E	ATGCTGAACATCAGTCTTGCCGATTACAGAGTTGGTAACCTGCACTCTCTCAAGAAATCACTTGAGAACTGCGGTGCCAAGGTCACAGTCGTGACCGACATGAAGGACCTCCTCGATGCGGAATGTCTCGCCTTCCCTGGTGTGGGGGCGTTCGACAAGACCATGGAGGCTTTGCTGCCGTACAAGGAGGAGATCTGCAAGAAATTGGAGTCCGGTGTACCCGGTATCGGTATATGCATCGGCACCCAGATCTTGACGGGCGGAAGCGAGGAGGGAACATCCCCGGGATTGGGATTCATAGACGGGAATACCGTGAGGCTCAAGGCCAAACAGGTACCGCACATGGGATGGAACATGGTGGACACCGATGACGCGCTCATGGATGGTATCGAGAACCGTCACTTCTATTTCGCACACTCATACTATTGCGAACCGAACGATGCATCCATGATCAGAGGTACCACGGAATACGAAGGTATCAGGATCCCAACGATGTTCAGGAAGAAGAACTTCGTCGGAACACAGTTCCACCCCGAGAAGAGCAGCACGTCCGGTCTGAGATTCATATCCAATTTCGTAAGATTCGCGGAGGAATGCCTATGA
Ar-5	745102	G03_000000150733	33891	34488	f	Imidazoleglycerol phosphate synthase glutamine amidotransferase subunit HisH	COG0118	E	E	ATGATAACAATTATTGATTATAAAAGCGGAAATTTAAAAAGCATTTCCAATGGATTTAAAAAAATCGGCTGTGATGTTGAAATTACAAGCAACATTGAAAAAATAGCTGATAGTGATTATTTGGTTCTTCCGGGAGTTGGAGCTTTTGGCAGTGCAATGGAAAATCTTGAAGAATTTAAAAAAGTAATTCATGAACATGTAGATGATGATAAACCATTTTTGGGAGTTTGTTTAGGTCAGCAGGTTCTTATGGACTCAAGTGAAGAAAGTCCTGATGTTGACGGTTTAAAATTATTTGAAGGTCATGCATGCTATCTTCCAGAAGGACTTAAAATACCTCATATGGGATGGAATAAATTAGATGTTGTTAAAAAATGTCCAATTTTGGAAGGTGTTGATAAAGAGTACTTTTATTTTGTCCATTCTTATCATGTTGTTCCGGATAATGATGAAATAATTGCAGGGACCTGTGATTATGGAATTGATGTTGTTGCAGCATTAAGTAGGAATAATTTATTTTCAACACAATTTCACCCGGAAAAAAGTGGAGTTGCAGGTTTAAAGATATTAAAGAATTTTGTTAATTTAGAGTTATAA
Ar-6	2059554	G07_000000492410	84085	84682	r	Imidazoleglycerol phosphate synthase glutamine amidotransferase subunit HisH	COG0118	E	E	ATGATTACGATTATTGATTATAAAAGCGGAAATTTAAAAAGTATTTCAAACGGATTTAAAAAAATTGGCGTTGATTACCAGATTACAGATGATGAGGAGGTCATTTCAGATAGTGACTATCTGGTTTTGCCGGGTGTAGGTGCATTTGGAAGCGCAATGGAAAATTTAAGACCATTTGAAGGTGTAATTCATGAACATGTTGCAGATGACAAACCGTTTTTAGGAATTTGTCTTGGCCAACAAGTTTTAATGAGTTCAAGTGAAGAAGCAATTGGTATTAAAGGACTGGATTTATTTAAAGGTCATGTCAAGTTATTGTCAGGGGATGTTAAGATTCCCCATATGGGCTGGAATAAGTTGAAGGTAGTTAATGATTCTCCAATATTGGAGGGAACCGATGGTGAATTTTTCTATTTTGTACACTCTTATCATGTTGTTCCGGATGATGAAAGCATCATTGCAGGTATTTGTGACTATGGTGGGGACATTGTAGCTAGTTTAAGTCAGAACAACTGGTTTTCAACACAGTTCCACCCAGAAAAAAGTGGAAGTGTTGGTCTTAAAATTTTAAAGAATTTTACTAATTTGGAGATATAA
Ar-7	826475	G03_000000187078	37132	38692	f	Isopropylmalate/homocitrate/citramalate synthases	COG0119	E	E	ATGTCTGACAGGATCTACATCTACGACACCACTCTGCGTGACGGTGCACAGACCGAAGGGATATCGTTCTCACTTGGTGACAAGGATATCATCACAGATCTCTTAGATGATTTTGGGATGGATTTCATAGAGGGCGGTATGCCTGCTTCCAATCCTAAGGACAAGGAATTCTTCTCCGTTAACAGGGAACTGAAAAAAAGCAAGATGGTCGCCTTCGGCAGTACATGCAGACCGAACCATCATGCCGATGAGGATGAGGGCCTGAAGATACTGTTAGAATCCAAGACAGAATGGGCATGCATATTCGGAAAGGCATGGGATTTTCATGTGACCGAGGCCCTGAATACCACACTCGAAGAGAATCTCCGCATGATCAGAGATAGTATCTCGTTCTTGAAAGATAATGGGAAGAAGGTCATCTTCGACGCAGAACATTTCTTCGATGGATACAGGGCCAATGATAACTATGCTATGGATGTGATAGATGCGGCTGCGAAAGGCGGTGCGGAATGGATCGTCCTCTGTGATACGAATGGAGGTTCGCTCCCATCATACATCGGTAAAGTGGTGGCCAAGGTACGCGAGGTGTTCCCCCGGATCGGTATCCATTGCCATAATGACTCGGATCTTGCGGTAGCATGCTCATTGGTAGCTGTCGAGAACGGTGCGACCATGGTGCAGGGTACAGTCAACGGGATAGGAGAGAGATGCGGTAACGCCAATCTCTGTTCCGTCATACCTGACCTGAGATTCAAGATGGGATACGATATGCCGATGGATCTGGGCGATCTGAGATCGTTGAGCTATTCCGTATCGGAATCGGCGAACACGAGACATCTCGCACACATGCCGTATGTGGGAGATAAAGCGTTCACGCACAAAGGCGGGATGCATGTGAGCGCATTGATGAAGGATCCGGCCACATACGAACATGTATCCCCGGAATCAGTCGGCAATCACAGGAATATAGTCATATCAGACATGTCCGGGAAATCCAACGTCCTCAAGAAACTCTCCGATTTGGGCATCGCTGCCAACAAGAGCGATGTGGATAGGGTACTCGCACGCGTGAAGGAGATGGAGGCACAAGGATACCAATTCGAGATCGCGGATGCTAGTTTCAAACTACTCGTCGAAAGGGTGTTGGACAAGGAGTCCAGACCATTCGACATACGCGGATTCAGATTGAACATAGATGGCGTCGGGACGACACAACTGATCTCCGAGGCCAGCATAAAGATAGCAGACAAATTAGGGGAGATAGAGCATACCGCGGCCGACTGTGAAGGTCCTGTCAATGCATTGGACAGGGCATTGAGGAAAGCGCTAAGTAAGTTCTATCCCGACATCATAAGCAAGGTCAGACTCACCGATTATAAGGTCCGCGTCATAGATGAGAACTGTGGTACGGAATCATGGGTAAGGGTATTGATCAAATCCACGGACGGAAAGAGTACGTGGTCCACGATAGGTGTATCCGAGAACGTTGTGGAAGCATCGCTGATAGCACTTGCGGATTCATATGAATATGCCATCCTGGCAGAACAGAAACGGAGCTGA
Ar-8	459336	G03_000000100680	33544	35083	f	Isopropylmalate/homocitrate/citramalate synthases	COG0119	E	E	ATGTCTTTTACAAATATGGAAACTCTAAAAAAAGATAATATGAATTTAGCTGATAAAATTTATATTTTGGACACAACATTAAGGGACGGTGAACAGACTCCTGGTGTTGCTTTGACTGTTGATGATAAAATTCAAATTGCTCAAAAACTTAACAATTTGGGTGTAGATAAAATAGAAGTTGGTTTTCCTGCTTCTTCACCAGGGGAAATCGAATCTGCTAAAAAAATTAAAGCAAGAGATTTGGATTCAACCTTAGTTGGTTTATCACGTAGTTTAAGAAAAGATATTGATGCGGTAATTGATGCAGAATTAGATTATGTTCACACTTTCATTGGTACTTCTCCATTGCACCGTGATTATAAACTTAAAAAGTCAAAAGAAGAAATCATTGACTCTGCTGTTGATACAGTTGAATATGCAAAAGATCATGGTTTAACTGTTGAATTTTCTGCAGAAGACGGTACTAGAACTGAACGTGAATTTTTATTTGAAATATTTAATGAAGTGGTTAGTGCAGGAGCTGACTTTTTAGATGTTCCTGATACTGTAGGTATATTAACACCTGCTCTTACACGTAATATGATAACTGATATTAAAAACAATTTCAAAACACCTATCAGTGTTCATTTCCACAATGATTTCGGACTTGCTAATGCAAATACTCTAACAGCTATTGAATGTGGTGCTAATCAGGCTCACGTTACCATTAACGGTTTAGGTGAAAGAACCGGTAACTGTTCATTAGAAGAATTAGTAATGGCTCTTAAATCTGCTTATCAAATTGATTTAGGACTTGATACTACAAGATTATACAGTTTATCCAATTTAGTTGGTCGTTTAACTGGGGTTAAAATGCCTGTTAACAAACCAATTGTTGGTGATAATGCATTTGCTCATGAATCAGGTATTCATGTTCATGGTATTTTAAACAATGCATCAACCTATGAACCAATGTCTCCTGAGATGGTTGGTCACTCTCGTAGGATTATTTTAGGTAAACACACTGGTGCTAATGCAGTTAGAGCTAAATTAAAAGAATATCATATTGATTTAGATGAAGAACAATTTAACAATGTTTTCAATAGCATTAAATCTTTAGGTGACAGTGGTAAATGTGTTACAGATGATGATTTAGTAGCTATTGCGATTACTGAACTTTCATCTGCTCGTGAAACACCTATTATCATTAAAGGTTTAAGCATTTCAATGGGTGCTAATGTTTCTCCAACTGCTACTGTTAAATTAGAAATTGATGGTGTTATTAAAGAAACTGCAAGTACTGGTGTTGGACCAATTGACGCTGCTTTAAATGCTGTTCGTGATTTAATTCAAGATACTATTGATATGGAATTAGAAGAATATAACTTAGAAGCCATTACTGGTGGTACTGATGCTTTAGCAGAGGTATTTGTAGTCACTTCTGATTCTGAAGGCAATAATTCTACCGGACGTTCAACAAATCAGGACATTGTTATGGCAAGTATTCTTGCTATTGTTGATTCTATTAATAAATTATTATTAATTAAAAGGTCCATTTAA
Ar-8	1064736	G03_000000246034	11675	12845	f	Isopropylmalate/homocitrate/citramalate synthases	COG0119	E	E	TTGCAATATTTTATTAGTCATTATAATAAAGAATCTGAATTAAAATTCCCTGAGGATTTACTCATATATGATACAACATTAAGGGATGGAGAACAAACCCCTGGCGTTTGTTTTAGTTTTGAGGAAAAATTAGAAATAGCTAGAAAGCTTGATCAGTTTAAGATTCATCAAATTGAAGCAGGTTTTCCAATAGTTTCAGAAAAAGAAAAAGAAACTGTAAAAACAATAGCTAATGAAGGTCTTGACGCTACAATTTTAGCTTTAACCAGAACCAAAAAAGAAGATATCGATGTAGCTCTTGATTGTGATGTAGGTGGAATTATTACTTTTGTTGGAACATCAGATATTCACTTAGACCACAAAATGCACATCACCCGTCAAGATGCAATTAACTTATGTGAAACTGCTGTTGACTATGCTAAAGATCATGGATTATATGTTGCATTTTCCGCAGAAGATGCTACAAGAACAGATATTGAATTCTTAAAAAGAATATACTCAAAAGCAGAAGAATGTGGTGCTGACAGAGTACACATTGCAGATACAACAGGAGCAATCACTCCTCAAGGTATAGATTATCTTGTAAGAGAACTTGTAAAAGACTTAAAGGTAAATCTTGCACTCCACTGTCACAACGACTTTGGTCTTGCAGTTATCAACTCCATTACCGGTATTTTAGCAGGTGCAAAAGGTATTTCAACTACTGTTAATGGTATTGGTGAGAGAGCAGGAAATGCTTCCCTTGAAGAATTAATAATGGCTTTAAAAATCCTTTACGGTAAAGATTACGGATTTAAAACCAAATATATCAAAGAATTATCCGATATTGTATCTAACGCAAGCAGACTCCAAATTCCACCTAACAAACCTGTTGTTGGAAATAACGTATTTAGACACGAATCCGGAATTCACGTTGATGCAGTTATTGAAGAACCTTTATGTTACGAACCATATGTTCCTGAATTAGTCGGACAAAAAAGACAACTTGTTTTAGGAAAACACTCTGGATGCAGAGCAGTTAGAGCTAAATTAAATGAATGTGAAGTTGACGTTAGTGATGAACAACTCATTGAAATTGTAAGAGAAGTTAAAAAATCCAGAGAAGAAGGAAAATACATTAACGACAAAGTATTCAAGGAAATTGTTAAAAAAATCAACAATAAGGAATAG
Ar-8	1557203	G03_000000376121	6745	8224	r	Isopropylmalate/homocitrate/citramalate synthases	COG0119	E	E	GTGATTTTTTTGAAAATTAAAGTTTTAGATACTACATTACGTGATGGAGAACAAACTCCTGGTGTTTCTTTAACTCCATTAGAAAAATTGAGAATTGCAAATAAACTTGATGAAATTGGTGTTGACTATATTGAAGCAGGTTCTGCAATTACTTCTGAAGGTGAACGTGAATCCATTAAGGAAGTTACTCAACAAGGTTTTAATGCTGAGATTCTAAGTTTTTCCAGACCTTTAACTATTGATATTGATTATTGTTTAGATTGTGATGTTGATGGAGTTAATTTGGTTGTTCCAACTTCAGATTTACATATTTCAGATAAATTAAAAATGACCCGTGAGGAATTAATCGATTTATCTAATAATGCTGTTGATTATTGTAAAGACCATGGATTAACTGTTGAGTTATCTGCTGAAGATGCTTCCAGATCAGATATTTCTTTTTTAAAATCTGTTTATCAAAATGGTATTGAATGTGGTGCTGATAGAATCTGTCTTTGTGATACTGTGGGTATATTAACACCAGATTCTTCTTTTGAATTATTTAGCAATTTTAAAGACTTTAAAGTTCCAGTTTCAGCTCATTGTCATAACGATTTTGGACTTGCAGTTGCTAATACTTTATCTGCTATTAAAGGTGGTGCTACTACCTTCCATTCTACTATTAATGGTATTGGTGAGAGAGCAGGTAATACTTCTTTTGAAGAATGTGTTGTTAGTATTGACAGATTATTTTCACAATTCACCACTAATATAAAAATCAATGAAATCTATGACATTTCCAAGTTAGTTGCAAGATCAACTGGTGTTTATATTCAGCCAAATAAAGCAATTGTTGGTGAGAATGCATTTGCTCATGAATCAGGTATTCATTCTGATGCTATTATTAAAAATTCTGCTACCTATGAACCTATGACACCTGAACTTGTTGGAAGAAAACGTAAATTTGTCATTGGTAAACACATGGGTACTCATGGATTGGATAACAAACTTAAAGAGTTAGGGTTACATGTTAATAAAACCCAGCTTCAGCACATTTGTAATGATATTAAAAATTTAGCAGACAAAGGAAAAACTGTAACTGATGTTGATTTGCAGGCAATTGCTGATAACGTTTTGGAAATTAACCACGAAGATAGAATTAAATTAGATGAATTAACTATTGTTTCTGGAAATAAAGTAATGCCTACTGCATCTGTTAAGATTATTTTTGATGGTGATGAAGTTCTTAATGCTGGTGTAGGTTTAGGTCCTGTTGATGCTGCTATTAATGCTTTAAAATCTCTTGATGCATTTAGTGATGTGGATTTAATTGAATATCACGTAGATGCTATTACTGGTGGTACTGATGCATTTATTGATGTAATTATTAAATTGCAAAAAGGAGATAAAGTTGTTTCTGCTCGTGGTACTGAACCTGATATTATTAATGCTAGTGTAAAAGCTTATGTTGCAGGAGTTAACAGATTATTGCGTGATTAG
Ar-3	347731	G09_000000076803	1	913	f	Isopropylmalate/homocitrate/citramalate synthases	COG0119	E	E	TGTATAAGAGACAGCGCCAACACCCTGGCCGCGGTCGAGGCTGGAGCGAGCATCTGCCACGTCACGATCAACGGTATCGGTGAGAGGACCGGTAACGCGGCACTGGAGGAGGTGGCGGTCAACCTGTTCGCCAACTACGGTGTCCAGACCGTGGACCTGTCCAAGCTGGGACCCACGGCCAAACTGGTCGAGAGGATCACCGGATTCCCCATGGCCTACAACAAGGCCATCGTCGGACGCAACGCGTTCGCCCACGAGTCCGGTATCCACGTGCATGGTGTCATGGGCAACTCCCTGACATACGAGCCCTTCAAGCCCGAGATGGTCGGTGTCGACAGGCACATAGTGATCGGAAAGCACTCCGGAGTCCACTCCGTCAAGGGACGCCTGGAGGAGCTGAAGGTCAGGTTCCCAGACGAGCACATGCCCGAGCTGATGGCAACCATCAAGGAGATCGCCGTGGGCGGAAAGGAGATCGACGACGCCGAACTGGTCGCCATCGCCGAGCATGTCCTGTGGAAAAAGGAGGCCAGCGTCCAGACCGCGGTCCTGGATTCCATCGCCGTGATGACGGGAAAGAACCTCACATCCACAGCCACGGTCACCATCACCCTGAACGGTGAGCCCAGGACCAAGGCGGAGATCGGTGTCGGACCCGTGGATGCCGCACTGAAGGCTATCAGCGAGGCCGTCAACGACAACATCTCCCTGGAGGAGTACAAGCTGGCAGCCATCACCGGAGGAAGCGACTCCATCTGCGAGGCCACGGTCATGGTCAAGAACGTTCAGAACGATGGCAACCTGTCCGTCGGAAAGGCAGTGGGACTGGATGTCGTCCAGACCTCCGTGGATGCCCTGATGGCCGCCATCAACAGGGATTTCGCACGCAATGTTACAGTCAAGAAAGAGTGA
Ar-3	1086025	G09_000000256289	3582	5046	r	Isopropylmalate/homocitrate/citramalate synthases	COG0119	E	E	TTCGGAGTGGACTTTGTGGAGGGCGGATGGCCCGGGTCCAACCCCAGGGATGACGAGTTCTTCGAGAAGGCCGGAAGGATGGACCTGAGGAAGAGCAGGCTCACCGCATTCGGCAGCACCCGCCGTCACGGCGTGAGGGCCGAGGATGACCCCAACCTGAAGGCACTGGCATCGTGTTCCGCGGAATGGTGCTGCATCTTCGGCAAATCCTGGGATTTCCAGGTCACCGACGCACTGAGGATCGGACTGGACGAGAACCTGGACCTCGTGGAGGATAGTGTGCGCTTCCTGGTGGAATCCGGGAAGAGGGTCATGTTCGATGCGGAGCACTTCTTCGACGGATACAGGTCCAACAGGAGGTACGCCCTCAACGTACTGAGGGCTGCGGAGAACGGAGGTGCCGAATGGCTCATCCTCTGCGACACCAACGGCGGTTCCATGCCCTCGGAGATCTCCGAAGCCGTGGAGGAGGCCCTGCTTTCTGTGAGCGCACCCTTGGGCATCCACTGCCACAACGATTCGGACATGGCCACCGCATGCTCCCTCGCCGCCGTGGAGTCGGGATGCTCCATGGTCCAGGGGACCATCAACGGACTCGGGGAGAGATGCGGCAACGCCAACCTGTGCACCGTGATCCCCAACCTGGCTTTCAAGACCGGGAACGAACTGACCGACATGGACCTCCCGAACCTCACCACCCTGTCCAAGTACGTGGGGGAGGTCGCCAACATGCCCCCGACAAGGAGCATGCCGTACGTCGGTTCCAGGGCCTTCGCCCACAAGGGTGGCATGCACGTCTCCGCATTGGCGAGGGACACCCGCACCTACGAGCACATCGATCCCTCATCCGTCGGAAACGGGAGGAGGATCCTGGTCTCGGACATGGCCGGAAGGGCCAGCATCTCCGAGAAGCTCAGGGAGCTGGGACTGGAGATCGGGGAGGACAGCCCCGACATCACGAACAAGATCAAGGATATGGAGTCCAAGGGATACCAGTTCGAAGGTGCCGATGCAAGCTTCGAACTCCTTGTCAGGAGACTCAGAGGGGACATGGAGCCCATGTTCACCGTCTCCGGATTCAGGATATTCATGGACGAGCGCGGGGAACACGGCATGGACTCAGAGGCAAGCATAAAGGTGTGCGACAGGGACGGGAACGTCGAGCACACCGCCGCCGACGGGAACGGACCCGTGAACGCCCTGGACAACGCATTGAGGAAGGCCCTCACCCGTTTCTACCCGGAGTTGAGGGACATCAGGCTCACGGATTACAAGGTCCGTGTGCTTGACGAGAAATCGGCAACCGCGGCTAGCGTACGCGTCCTCATCAGATCCACCGACGGATCAGAGAGCTGGACGACCGTGGGTGTCTCGGAGAACGTCATAGAGGCGAGTCTCATCGCCCTTGTGGACTCCATCGAGTACGCACTTATGATTCAATCAGACTCGAAGGTGAGATCGTGA
Ar-3	1710815	G09_000000432374	987	1146	f	Isopropylmalate/homocitrate/citramalate synthases	COG0119	E	E	ATGCCGGACAAGGTCCTGATCTACGACACGACCCTCAGGGACGGGGCACAGACCGAGGGGATCTCGTTCTCCTGCGAAGACAAACTGGACATCCTGCGCAAGCTGGATGACTTCGGAGTGGACTTCGTGGAGGGCGGATGGCCCGGGTCCAACCCCAGG
Ar-3	1777456	G09_000000452598	956	1223	f	Isopropylmalate/homocitrate/citramalate synthases	COG0119	E	E	ATGAAAAGCAAGAACGAAGTCAATGAGATCGTGAACAGGCCCCTCTGCATCTGCGACTCCACACTTATGGACGGAGAGAAGGCCGCAGGCGTTATCTTCTCCAACATCGAGAAGTACAGGATCGCCCAGCTCCTCGACGAGGCGGGAGTCCCCCAGATCATGGCAGGAAACCCCTCCCTCGGTGCCGAGGAGAAGATGGCCGTCAGGCACATCGCCCGCATGGGCCTCGGAGCATCTGTCATGTCCTGGAACCTGTCTCTTATACAC
Ar-1	47708	G10_000000011064	1149	2730	f	Isopropylmalate/homocitrate/citramalate synthases	COG0119	E	E	ATGAAAAAAATATCTGTATTGGACTGTACACTAAGAGATGGTGGGTATTGCAACCAATGGAATTTTGGATATAATAACGCAAAAAAAGTGGTCAAAAATTTAACAGAGGCGAACATAGACATCATAGAATGTGGTTTTGTAACCAATCGCATACAATATAATAAAAATTGCACCAAATTTACTGATTTAAAACAAATTGATGACCTAATCCCTGATCAAAGATATGGATCCAAATACGTAGCTATGATTAATCATGGCGAATATGATTTGATTACCTTACCTAACAAATCGGAATTCAAACTGGATGGAATCAGATATGCATTCCATAAAAAAAACATCATAGATGCCCTAAAACAATGTGAAATAATCAAAGAAAAAGGTTTTGATGTGTATGTTCAAGCAATGGTTTCGATGAATTACACAGACGAAGAATTTCTACAATTAATTCGGATGGTTAATGAACTGAAGCCCGAAGCATTTTACATCGTGGACAGCTTTGGAATGATGAAACGCAAAGATTTAATGAGATTGTTCTCAATAGTAGAGCACAATCTAAAAAATACGATAAAAATTGGATTCCACTCGCATAACAACATGCAATTATCCTTTTCCAATGCACAAACATTTGTAGACATGCAATCCAACAGAAATCTGATTGTTGACTCGTCAATTTATGGTATGGGGCGCGGTGCAGGGAACTTAAATACAGAGCTATTCATAGATTACTTGAATGAAAATGCAGGCACCCTATACGATTTGCGCCCAATATTGTCAATAATGGATGAAGTAATTGGGAATTTTTACCGGATAAATCCATGGGGCTATACCTTACCTAACTACTTATCTGCCATACACAACACACATCCGAATTATGCTGGATACCTCAATGACAAAAATACATTACCAATTGAAAAAATGAATGAGATTTTTGAAATGATGGATGATGATAAACGTCCTGAATTTGATAAAGAGTACATTTCTAATCTATACAACGAATATATGGAAACTGGAAAAACACAAAACAGCCACTTAGATGAATTTAAAAATAAAATTAAGGGCGAAAAAGTCCTCCTCATAGGCCCCGCAAAAAGTTCAACTAATGAAAAAGAAACAATTATCGAATTTATTAAAAAAAATAATGCGATATCTATTGCAGTAAATCATGAATACCCCCATTACAATACAGATTATATCTTCCTAAGTAATAATCGCCGTTTTAAGGAAATGAATAAAGAATTAAAACAGAAATGTATAATCACATCGAACATCCCCGCTGACGGAGTTTATCTTCAAATAAAATACAGCGACCTTCTCAATGAAATTGAATCTGTAAGAGATAATGCAGGATTAATGGCTATTAAATCAATGATTGAGTTTGGTGCATCAAAAATATACCTTGCAGGTTTTGATGGATATTCTCATGACGTTCTTGAAAACTATGCAAAAGAACAAATGGCATATGTAACAAAGAAAGCAACCATTGATGCCATCAATGATGGGATGGGTAAAACATTATCAAAATTAAGTAAAGATATTGAAATAGAGTTTGTTACAGAACCAAAACATTATTCTGTAGAGTAG
Ar-1	47750	G10_000000011064	41767	43330	r	Isopropylmalate/homocitrate/citramalate synthases	COG0119	E	E	ATGGACAAGAGGATCCTGATCTTCGATACAACACTCCGCGATGGTTCGCAGACCGAAGGTATGACCTTCTCCGTCGGTGACAAGAAGGAGATAATCTCCAGATTGGATGCATTGAGAGTGGACTTCATCGAAGGCGGTATGCCTCAATCCAATCCCACAGACCACAATCTCTTCGATTCCGTACGGATGCCGGAACATGCCGCGCTGGTGGCGTTCGGCAGCACATGCAGACCCGGGATCCCTGCATCCGAGGACATGGGTATGCGTACGCTATCCGAGTGCGGTGCGGAATGGATTAGCATCTTCGGGAAGAGCTGGAGGTTCCATGTGGACAACGTCCTCAGAATCACCCCCGAAGAGAATCTTCGCATAATCTACGACAGCATCCGTTTCCTCACCGATAAGGGGAAGAGGGTCATCTTCGATGCGGAACACTACTTCGACGGATACAAGGACGATCCGGGATACGCTTCCGAGGTCATCAAGACTGCGGAGAAAGCGGGTGCGGAATGGATCACCCTTTGCGATACCAACGGAGGGAGCCTGCCATCCGAGGTCGGAAGGATCGTGTCAGCTGCCGCAGACATTGTATCGTGCGGTATAGGGATACACTGTCACAACGACTCCGATCTCGCCGTCGCATGCACGCTGTCGGCGGTGGAGAACGGTGCGGGGATGGTACAGGGTACCATAAACGGACTTGGTGAGAGGTGCGGAAACGCGAACCTGTGCTCCGTCATCCCGGATCTCACGCTCAAGATGGGATACGAGGTGAACGCAGACGTGACCATGCTCACATCCGTCAGTCGCGCCGTGGCCGAGATAGCCAACATGACGCACGATTCCTCCATGCCGTACGTGGGATCCAAGGCATTCACCCACAAGGGCGGTATGCATATCGATGCGCTCCTGAAGAACCCCCATACGTACGAGCACATAACGCCGGAATCCGTGGGCAACCACAGGAACTACCTGATATCCGAACAGACCGGCAAGGCGGGGGTTGTGAAGAAGCTCACCGAACTCGGCATAGACGCGGACGACAGACATGTGAGGTCGGTACTGGAGCGCATCAAGGATCTGGAATCCAAAGGATACCAGTTCGAAGGTGCGGATGCGAGTCTCGAGCTCCTGATAAGGAGGGAATGCGGAGGACTTACATCCCCGTTCATGATCCCTGCGTTCCGCATCTATATCGACGAGATAGACAACGGCTCCATAAAATCGGAGGCCAGTATCAAGGTGGCCGACGAATTCGGAAACCTGGAGCATACCGCATCGGACGGGGACGGACCCGTCGATGCGCTCAACAACGCGCTGAAGAAGGCTCTGACGAAGTTCTTCCCTGATGTGGGAGAGATCAGGCTGACAGATTACAAGGTCCGCGTATTGGACGAGAAGGCCGCCACGGCCGCACCCGTCAGGGTCATGATAAGGACCACCGACGGGGTGGAACAGTGGAGCACGGTAGGGGTGTCCACCAATGTCATAGAAGCGTCGCTCATCGCATTGGTCGACTCAATGGAATACATGTTACTCAAGAAAACCTGGAGAGGAACGTAA
Ar-1	1551099	G10_000000386209	29491	31021	f	Isopropylmalate/homocitrate/citramalate synthases	COG0119	E	E	ATGTCATACGGAAGAGGTTCGGGTGTCGTCATAACCAGGAAAGTGCCGGACAAGGTATCCATATACGATACCACGCTGAGGGATGGGGAGCAATCCCCCGGTATCGCTCTCACCGTGGACGACAAGGTCACGATCGCACGTATGTTGGACGCACTCGGTGTCGATTGTATCGAGGGAGGTTTCGCGGCATCCAGCGACACCGATCGCAAGGTCCTCACGAGATTGGTGGAGGAGGGCCTGTCCGCGGATCTGTACTCCCTGAGCAGATGCCGTAACGGCGACATAGACGCTGTGATAGGGTGCGGTCTGAAACACATACACCTCTTCATCGCCACTTCCGACATCCATCTGAGATACAAGCTCAACAAGACGCGCGAGGAGGTCCTAGAGATAATCCGGGATTCGGTATCCTATGCGGTATCGAAAGGATTGGAGGTGATGTTCTCCTGCGAGGACGCCACGCGTACCGATTATGCCTTCCTGAGGGACGCTTACATGGCGGCGGTGGATTCCGGGGCATCTGTGATTGATATCCCGGATACCGTGGGCGTATGCATGCCGGCCGGGATGTACGAGATGGTCTCCATGCTGATCAGGGACACGGCAGCACCGGTCGCCGTGCACTGCCATAACGATCTGGGTCTAGCGGTTGCCAACTCCCTCGCATCGGTGGAGGCCGGCGCCACCATGGTTCACACCTGCATCAACGGCCTTGGAGAGAGGGCAGGAAACGCGGCCACCGAGGAGGTTGCCCTCAATCTCAAGCTGAACTACGACATCGATACCATCGACCTCTCCGGAGTGGACAGGATATCAAAGATGGTGGCAAGATATACAGGATACCCGGTGGCATACAACAAGCCCCTGGTGGGAAGGAATGCCTTTTCACACGAGTCCGGTATCCATGTGCATGGAATCCTGAACAACACCGAGACCTATGAGCCGTATCCGCCGGAGATCATCGGAAGGAGCAGGGAGATCGCTGTTGGAAGGCATTCTGGTGCGCATTCCCTGAAGGACAAGCTCTCGGCACTCGGTATCTCATTCCCGGATACCATGCTCAACGATCTGTTGGCGGAGGTCAAATCCCTGTCCGTCGGCGGTAAGGAGATTTGCGACATCGAGTTGGCCGCGATAGCCGAGAACCTGCTCTGGCGCGGAAAATCCGAGGAGCATGTTAAACTCAGTGAATTCATCGTGATAACTGGAAAGAACGTCACCCCTACGGCGACCGTCACCGTCACCGTGGACGGTGTGTCCCATACCTGTGCACAGACCGGCAGCGGTCCGGTGGATGCCGCGGTCAATGCGATCCGCGGGGCGTTGGATTACAAGATCGCTTTCGAAGAACTGAGACTGGAATCCATCACGGGAGGAAGCGATTCGTTGTGCGAGGTCACTGTGCTCGTGAAGGATTCCACCGGGGACGGTCAGATATCGGCAGGCAAAGCGGTCGGTATCGATATAGTGGATACTACGGTGGATGCGTTCATGCAGGCGATAAACCGTGATTATTCGAGGAGGATATGA
Ar-5	588961	G03_000000117349	37369	38956	r	Isopropylmalate/homocitrate/citramalate synthases	COG0119	E	E	ATGGGAATTTCATTTCGCTGCAAGCCTTTTTCTATTACATTACTTACTTATTTTTTAATATTTTTATTTTATCTGTTTTTTTTATTTCATGATTATTTTGTCTGCGGTGATTTTATGAATATTAAAATATTGGACACTACTTTAAGAGATGGAGAACAGACTCCTGGTGTATCTTTAACTTCATTGGAGAAATTAAGAATTGCTACTAAACTTGATGAAATTGGTGTTAATTTTATTGAGGCAGGTTCAGCAATTACTTCAGAAGGGGAAAGACAGTCTATTAAAGATATAACTCAACAGAATTTTAATGCAGAGATTCTTAGTTTTTCCAGACCTCTTGAAATGGATATTGATTATTGTTTAGAATGTGATGTTGATGCAGTTAATTTAGTTGTTCCTACTTCTGATTTGCATATTTTTGATAAATTAAAAATTACTAAAGAGGAGTTGCTGGCAATGTCCAACTCTGCAGTTGATTATTGTAAGGATCATGGGTTAACTGTTGAGCTGTCTGCTGAAGATGCATCCCGAACAAGCATTGATTTTTTAAAGACAGTTTATGTTAATGCTATTGAACATGGTGCTGATAGGGTTTGCTTATGTGATACTGTTGGTATTTTAACACCTGAATCTTCTTTTGAAATGTTTAAGCAATTAAAAGAAGATATTGATGTTCCAATTAGCTGTCATTGTCATAATGATTTTGGTTTGGCTGTTGCCAATACATTTGCCGCTTTGAAAGGGGGAGCATCTGAATTCCATTCTACCATAAATGGTATCGGTGAGAGAGCAGGCAATACTTCTTTTGAAGAATGTGTTGTTGGCATATACAAATTATTCCCTCAGTTTTCAACAGATATTAAAATTCATGAGATTTACACCATTTCAAAATTAGTGGCAAGATTGACTGGTGTTTATATTCAGCCTAACAAAGCAATTGTAGGTGAGAATGCTTTTGCTCATGAATCAGGAATTCATTCTGATGGAATTATTAAAAATGCCGCTACTTATGAATCTATAACTCCTGAACTTGTTGGCCGTAAACGCAGGTTCGTCATTGGTAAGCATATGGGTACTCATGGTTTGGATGTTAGACTAAAAGAGCTGGGAGTTAATGTCAGTAAAAATCAGCTTAAAAAGATTTGCGACAATATTAAAGTTCTTGCTGATAAAGGTAAAACAGTTACTGATGTTGATTTGCAGGCAATAGCTGATAATGTTTTAGAAATTAATCATAAAGACAGGATTAAGTTAAATGAGGTTACTATTGTATCAGGTAATAAGGTTATGCCTACAGCATCTGTAAAACTGACAGTTGACGGTGAGGAAGTTTTAAATGCTGGTGTAGGTATTGGTCCTGTGGATGCTGCAATCAATGCTGTTAACTCTTTGGATATCTTTGATGATATTGATTTTATTGAATACCATGTAGATGCAATTACCGGAGGTACTGATGCACTTATTGATGTAATTATTAAACTTCAGAAAGGGGATAAAATCATATCTGCAAGAGGAACTGAGCCGGATATTATTAATGCCAGTGTAAAGGCATATATTTCTGGTGTTAACCGCTTACTTTCTAATTAG
Ar-5	1484401	G03_000000327638	26106	27279	r	Isopropylmalate/homocitrate/citramalate synthases	COG0119	E	E	TTGCAATATTATATCAGTCATTATAATAAAGAACCGGAATTAAATTTTCCTGATGAAATTACAGTTTATGATACAACTTTAAGAGACGGTGAACAAACCCCAGGAGTTTGTTTTAGTCCTGAAGAAAAGTTAGAAATTGCTAAAAAATTAGATGAAGTTAAAATTAAACAAATTGAAGCAGGTTTTCCTATAGTTTCCAAAAAAGAACAGGAATCAGTGAAAGCCATAACTTCAGAAGGCCTTAATGCTCAAATCATTTCTTTATCTAGAACAAAAAAAGAAGACATTGATGCTGCTCTTGATTGTGATGTTGACGGTGTTATTACATTTATGGGAACTTCAGACATCCATTTAGAACACAAAATGCACATCGGACGTCAGGAAGCACTGAATACATGTATGAACGCTATTGAATATGCTAAAGATCACGGATTATTTGTTGCATTTTCTGCAGAAGACGCAACCAGAACTGATTTGGATTTCTTAAAAAGAATATACAACAAGGCTGAAAGCTATGGAGCAGACAGAGTACACATAGCAGACACTACCGGTGCTATAACTCCGCAGGGAATTACTTACCTGGTAAAAGAACTTAAAAAAGATGTAAATATAGATATTGCTCTACATTGTCACAATGATTTCGGTCTGGCAGTTATAAATTCCATATCCGGAGTACTGGCAGGAGCTAATGGAATTTCCACAACAGTAAACGGTATCGGAGAACGTGCAGGAAACGCATCTCTTGAAGAAGTAATTATGTCTCTTAAATTATTATACGGTAAAGATTTAGGATTTAAAACCAAACATATTAAAGAACTTTCCGAACTTGTATCAAAAGCTAGCGGATTGCCTGTTCCCTATAACAAACCTGTAGTAGGAAACAACGTATTCAGACACGAATCCGGAATTCATGTTGATGCAGTTATTGAAGAGCCGTTATGTTATGAACCGTATATTCCAGAACTGGTAGGACAAAAAAGACAGCTTGTATTAGGTAAACATTCAGGCTGCAGAGCAGTCAGAGCCAAATTAAATGAATGTGACCTTGATGTAAGCGACGATACCCTTATTGAAATTGTTAAAAAAGTTAAAAAAAGCAGAGAAGAAGGAACATACATTAACGATGATGTATTCAGAGAAATTGTAAAAAGTTGTAACTATAAAAAAGAATAG
Ar-6	636547	G07_000000144306	32547	34086	r	Isopropylmalate/homocitrate/citramalate synthases	COG0119	E	E	ATGACTTTAAAAAATATGGAAACTTTAAAAAAAGAAGATATGAATCTTGCTGATAAAATTTATATTTTTGATACCACCTTAAGAGATGGTGAACAAACACCAGGGGTTGCCCTAACAGTTGATGAAAAAATTCAAATTGCCCAAAAACTCAACAACCTTGGCGTCGACAAGATTGAAGTCGGATTTCCCGCATCATCACCTGGAGAGGTTAATGCTGCAAGAAAAATTAAGGCCAGAGATCTGGACTCTACACTTGTGGGTTTGGCACGCTGTTTAGTAAGTGATATTGATGCTGTTATCGATGCGGATTTAGATTATGTTCATTCTTTCATTGGTACTTCCCCTTTGCATCGTGATTATAAACTTAAAATGTCTAAAGATGAAATTGTCCAAAAAGCCGTCAATATTGTTGAATATGCTAAAGACCATGGCCTAACCGTTGAATTTTCAGCAGAAGATGCAACCAGAACCGAAAGGGATTTCTTGTTTGAAATCTTTAATGAAGTTGTCGGTGCGGGTGCTGATTTTTTGGATATTCCGGATACTGTCGGTGTTTTAACACCTATTGTCACTCATGAATTGATTACAGACCTTAAAAACAATTTCAAAACTCCTCTAAGTGTACATTTCCACAACGATTTCGGACTGGCCACTGCCAATACACTAACAGCCATTGAATGTGGTGCTAATCAGGCTCACGTCACTGTCAACGGTGTCGGTGAGCGTACAGGCAACTGTTCATTAGAGGAACTCGTCATGTCTCTTAAAGTTGCTTATGGTATTGATTTAGGTTTAGATACTGCCAGATTTTACAGTTTATCTACTTTGGTTAGCCGTTTAACAGGTATTAAAATGCCTATAAATAAGCCGATTGTTGGTGCCAATGCATTTGCTCATGAATCAGGTATCCACGTTCATGGAATTTTAAATAATGCTTCTACTTATGAACCTATGTCTCCTGAAATGGTGGGCCATTCAAGACGCATTGTTTTAGGTAAACACACAGGAGTTAATGCTTTAAAATCAAAGTTAAAGGATTATCACATTGATTTAAATGAAAATCAATTCCGTAAGGTTTTTGATGAAATCAAATCTTTAGGTGACAGCGGAAAATGTGTTACTGATGATGATTTAATAGCTATTGCCATTACTGAACTCTCTTCTGCACGTGAAACTCCTATTGTTATTAAAGGTTTAAGCATTTCTATGGGGGCTAACGTTTCTCCAACTGCAACTGTTAAATTGGAAATTGATGGTGTTGAAAAAGAAACTGCTAGTACTGGTGTGGGACCTGTCGATGCAGCTTTAAATGCGGTTAGGGAGTTGATTCAGGATACTTTGGATATTGAATTGGAAGAGTATAATTTAGAAGCTATTACAGGTGGTACAGATGCATTGGCAGAAGTATTTGTTATAAGTTCTGATTCAAACGGCAACCGATCTACCGGACGCTCAACTAATCAGGATATAGTAATGGCAAGTATACTGGCTGTATTGGATTCAATAAACAAATTATTATTGATTAAACGGTCAATCTAA
Ar-6	1851913	G07_000000439881	4628	6107	r	Isopropylmalate/homocitrate/citramalate synthases	COG0119	E	E	GTGATTTTTTTGAATGTTAAAGTATTGGATACTACATTGCGTGATGGAGAGCAAACTCCAGGGGTTTCTTTGACTCCTTTAGAGAAACTGAGAATTGCTACTAAGCTTGATGAAATTGGTGTTGATTATATTGAAGCAGGTTCTGCAATTACCTCTGAAGGTGAGCGGGAGTCTATTAAAGGAATTACAGAACAAAGTTTTCATGCTGAGATTTTAAGTTTTTCCAGACCTTTAACTATCGATATTGATTATTGTTTGGATTGTGATGTTGATGGGGTTAATTTGGTTGTTCCAACTTCTGATTTGCATATTTTTGATAAATTGAAATATACTCGTGAAAAGTTGCTTGAATTATCTAATAATGCTGTTGATTATTGTAAAGACCATGGTTTAATTGTTGAATTATCTGCTGAAGATGCATCAAGAAGTGATTTTGACTTTTTAAAATCTGTTTTTCAAAATGGTATTGATCATGGTGCTGACAGAATTTGCGTCTGTGATACTGTAGGTATATTAACACCAGATTCTTCTTTTGATTTATTCAATAAATTAAATGATTTTAATGTTCCAATAGCTGCTCATTGCCATAATGATTTTGGACTTGCAGTTGCCAATACTTTTGCCGCTTTGAAAGGCGGTGCAACTGAGTTCCATTCGACTATTAATGGTATAGGTGAGAGAGCTGGAAATACTTCTTTTGAAGAATGTGTTGTTGGTATAGATAGACTGTTACCTGATTTTTCAACCGATGTTAAAATCCATGAGATTTATGATATTTCCAAATTGGCTGCAAGGTTAACAGGAGTATATATTCAGCCCAATAAAGCGATCGTTGGTGAAAATGCTTTTGCCCATGAATCAGGCATTCATTCTGATGGAATTATTAAAAATTCTGCAACTTACGAGCCTATGACTCCAGAACTTGTCGGTCGAAAACGCAGATTTGTCATTGGTAAACATATGGGCACTCATGGTTTGGATAATAGGCTTAAGGAATTGGGTTTAAGCGTCAATAAGAATCAACTTCAACAAATCTGCAATGATATTAAAGTTTTGGCTGATAAGGGTAAAACTGTAACTGATGTTGATTTGCAGGTAATTGCTGATAATGTTTTAGAAATCAATCAGGAAGATAGGATTAAACTTGATGAGTTAACTATTGTTTCAGGAAATAAAGTCATGCCTACTGCATCTGTTAAAATCACGATTGATGATGATGAAGTTTTAAATGCAGGTGTTGGTTTGGGTCCTGTTGATGCCGCAATCAATGCTTTGAAAACATTGGATGTTTTCAGTGATGTCGATTTAATTGAATACCATGTTGATGCTATTACAGGAGGTACTGACGCTTTTATTGATGTAATTATTAAATTGCAAAAGGGTGACCGTGTAGTTTCTGCCAGAGGTACTGAGCCCGACATTATTAATGCTAGTGTAAAAGCATATATTGCAGGAGTCAATAGACTGTTGAGCAGTTAG
Ar-6	2099056	G07_000000502351	3572	4751	r	Isopropylmalate/homocitrate/citramalate synthases	COG0119	E	E	GTGATTATATTGCAATATTTTATTAGTCATTATAACAAAGAATATGAGTTGAAATTCCCTGAAGACTTGCTAATCTATGATACAACATTAAGGGACGGAGAACAAACTCCAGGCGTCTGTTTTAATTTTGATGAAAAATTAGAAATAGCCAGAAAGCTTGATCAGTTTAAAATTCACCAAATTGAAGCAGGTTTTCCAATAGTTTCTGAAAAAGAAAAAGAGACCGTAAAGGCAATAGCCAATGAAGGGCTTGATGCCACAATCCTTGCTTTAACAAGAACCAAAAAAGAGGATATTGATGTGGCTCTTGATTGTGATGTGGGAGGAATCATCACATTTGTGGGAACCTCCGATATTCATTTAGACCACAAGATGCACATTACCCGCCAGGATGCAATTAATTTATGTGAAACTGCAGTGGACTATGCTAAGGACCACGGATTATACGTTGCATTCTCAGCAGAAGACGCTACAAGAACAGATATTGATTTTTTAAAAAGGATTTATTCAAAGGCCCAGGAATGTGGAGCTGACAGAGTCCATATTGCAGATACAACAGGTGCGATTACTCCTCAAGGAATTGACTATCTTGTAAGGGAACTTGTAAAAGATTTGGATGTCAATCTTGCGCTTCACTGCCACAACGACTTCGGTCTTGCTGTTATCAACTCCATTACAGGTATTTTAGCAGGTGCAAAAGGTATTTCAACAACCGTTAACGGTATTGGAGAAAGGGCAGGAAACGCCTCTTTAGAAGAATTAATCATGGCTCTGAAAATTCTCTACGGCAAGGATTATGGATTCAAAACCAAATATATTAAAGAACTGTCCGATATCGTATCAAAATCAAGCGGACTTCCTATTCCAAGCAACAAGCCGGTTGTTGGAAACAATGTCTTCAGACACGAATCAGGAATACACGTTGATGCGGTTATTGAAGAGCCTTTATGTTATGAACCATATGTTCCCGAATTGGTTGGTCAAAAAAGGCAGCTTGTTTTAGGTAAACACTCTGGATGCAGAGCCGTCAGGGCAAAATTAAATGAATGTGAACTTGAAGTTAGTGATGAAGAGCTTATTGAAATCGTAAGGCAAGTTAAAAAATCCAGAGAAGAGGGAAAATACATTAACGATACAGTATTCAAAGAAATTATTAAAAAAATCAACAAAAAGGAATAG
Ar-7	974944	G03_000000223632	8319	9573	f	5-enolpyruvylshikimate-3-phosphate synthase	COG0128	E	E	ATGATGGATATCACATTCTCAGGAGGAGAGATCGACGGCACCATATCTGCACCCGCATCGAAAAGTTGCACACACAGAGCGATCATCTTGGCAGCACTCTCCCGTGGAAAATGTGTTATAACCAATCCACTCGATTCATTGGATACCAGGGCGACCGCGGATGCCATGATCACTATGGGTGCATCCATCGATTGGGCGGATGATCGCATTTGCGTCGGATCCAAAGAGATACGTGCGCCCAATATGATTATCGATGTACTGAATTCGGGTACGACCATGAGGCTCATGACAGGGATCGCTGCATTGTTCGATTCGGAAACGACAATAGTTGGCGATGACTCCGTGATGAAAAGGCCCATGGAACCGCTTCTTAATGCTTTGAAGGGTTGTGGAGTACGTTGCGAGTCGAATGATGGTAAAGCACCGATAAGGATCAGAGGGCCCGTTGAAGGGAACAGGATATGCATCGATGGAAGTACATCATCCCAATTCATCTCATCCGTGTTGATGATGTCCCCATTGGTCGGCAGACCGATGGACATAATACTGGAAGGCGATATCGTATCGCAACCCTACATCGATATCACCACAGATATGATGGAAAGATTCGGAATCCACATCATCAGAACAGATTCTGGATTCCATGTGGAACCACAGAGTTATGTTCCATGCGACTACGTAGTCCCATCAGATTTCTCATCCGCCGCTTACCCCCTAGTGGCCGGAGGATTGTCTGGCAGGGCATCAGTGAAAGGATTGGATATGTCCGACCAACAAGGTGACAAAAAGATTGTGGACATCCTCAGGATGGCGGGATGTTCCGTTGATATCGATGGCGATGTGATCACTTGTACGCACAATGGACGTCCGAAAGCGTGCGACATAGATATCTCGAACGTACCTGACCTTTTCCCGATAGCTGCTGTTCTCCTATGCACAGCGGACGGAAAGAGCAAACTCCATGGAGCACCACAATTACATTTCAAAGAGAGCGATCGCATAGAATCTGTGAGCGATATGCTCAATACATTGGGGGCCGATATCCGCCCGACCGATGATGGTTGCATCATCGAAGGCGTAGAACATCTCAGGGGCGGATGGGTCGATCACAGAGGGGATCACAGATTGATGATGGCCGCTTCCATCGCTTCGTTGGTATCCGATGGTCCGATATCAATGAAAGATGACCGCTGTTGGGATGTTTCCTACCCAAGATTCATAGAACATATGCGTTCTCTCGGGATGAGGTGTTGA
Ar-8	365753	G03_000000079627	30774	31545	r	5-enolpyruvylshikimate-3-phosphate synthase	COG0128	E	E	GGTGTTACTTTATATGTTTTACCGGAATTTAAATCAAAACCTTATGTGTACATGACATGGGATATTATGAGAAAATTCGGTTTTAAATCAATTAAATCATATTATTTAAAACATGATTCATGTAATCAGGAACATCAAAGTTGCAGAATAGATGAGTTTAAAATGCCTAAACAGGAATATGTTGCATGTGATTATACTGTTGAAGGTGATTATTCATCTGCATCTTATTTACTTGCATTAATAGCTATTAATGGTGGTAAAGCTAGAATTAAAAACTTATTTAGAACATCAAAACAGGGAGATAAATTCATTTTGGATATTCTTCAGCAAATGGGTGCAACTATCGTTCGTGGTGAAGATTATGTTGAAATTTCATCTGACGGAAACCTAAAAGCTATTGATGTTAACCTTTCTAATGCACCTGATTTATTGATTACTGTTGCTGTTTTAGCTGCAATGGCTGAAGGAACTACAAATATTACTGGTGTTGCTCATGCAAGAGTAAAAGAAACTGATAGAATTGATACTACTTGCAGAGAATTGGAAAAACTTGGATGTAAACTTGTAGAACATGAAGATGGAATGAGCATTACCGGAGGAATCTCTTCTGGAGTTGTTGACTCTCACGGAGATCACAGACTTGCAATGGCATTTTCCCTAGTTGGTCTTAAACATGATATTGAGATTACAAACGGTGAAGTCTTTGATGTATCATTTCCGAATTTCATTGAAACAATGGCAGAGCTTGGTTTTGAATTAGAGTTGGTATAA
Ar-8	976677	G03_000000224008	56056	56620	f	5-enolpyruvylshikimate-3-phosphate synthase	COG0128	E	E	ATGATTCTTAAGGTAAAAAATATTTCAAATATTGGTGGTGAAGTTAAAGCACCACCTTCTAAAAGTTATTCTCACAGAGCAGTTATCCTTGCTTCATTAGCTAAGGGTACTTCAAAACTTTATGATATGTTATACTCTGAGGATACATTAGCATCTATTAGAGTATGTGAAGCATTAGGTGCTAAAATTAATAGAACAGAAGATTATTTGGAAGTTGTAGGTACTAATGGTAATCTTCACAATTCCAGTGATGAGCCAATTGATCTTGCAAATTCAGGAACTACACTTAGATTAATGACTTCTATTTCTGCACTAAGTGACAATGAAGTTATTTTAACTGGAGATGAATCTCTTCAAACAAGACCGATGGGTCTTTTGATGGATGCTTTAAAACCCTTAGGAATAGAAACAGAATCATTAAATGATAATGAAAAAGCACCAATATTGATTAAGCCAGGTTATCTTGGTGGTGAAACTAATATTATGGGTAATGTTAGCTCACAGTTTATTTCATCAATTTTAATATCTGCTCCTTTGTCTGATTGTGGTGTTACTTTATATGTT
Ar-1	1755692	G10_000000444956	40770	42042	r	5-enolpyruvylshikimate-3-phosphate synthase	COG0128	E	E	ATGACAGACATTACATTCAACGGCGGAAAGGTTTCCGGAACGGTCACCCCTCCGTCATCCAAGAGTTTCACACACAGAGCGATAATCCTCGCGGCACTGTCCGGAGGAAGATGCAGGATAGACAACCCTCTGATTTCCTTCGATACGGAGGCCACTATGGATGCAGTACGCTCCATGGGTGCGGATGTATCCAAGGACGGCGGTTCGGTGATAGTGGATGCGTCCGCAGGACTGCATGCGCCGTCCGGCACCATAGATGTACTCAACTCCGGTACCACCCTCAGACTGATGACGGGTGTGGCATCCACCTTCGGTTCCGAGACCGAACTGACCGGGGACGAATCCATAAGGAAGAGACCGATGGGGCCACTCCTGAATGCGCTGGCACTCAACGGTGTCGTATGTTCGTCCTCCGACGGTAGGCCTCCGGTACGTGTCAGAGGCCCTCTGAAAGGAGGCAGGATGGAGATCGACGGAGGGATGAGTTCCCAGTTCGTATCATCGATAATGATATCCGCACCACTGGCACAGTCTCCCGTGGACATACATGTCGTAGGTGAACTGGTATCCAAACCGTATGCGGACATCACTCTGTCCATGATGAAGCGCTTCGGTGCCGACATCGAGGAGACCGGATACGGATACCATGTCGGAAGCAAGGGATACACCCCGATAGACTACAGCGTACCCTCGGATTACTCCTCAGCAGCATTCCCGCTGGTCGCGGGCGCATTGGGCGGAGAGGCCACCGTGCGCAACATGGACCCTGAATCCAAACAGGGCGACAAGAGGATCACCGACATCCTGGAGGATGCCGGCATGAATGTCATCAAAGAGAAGGATACCATCACCTGCATCGGGACCGGGAGACCGAGGGCGATCGATGTGGACATGTCCGACATACCTGATCTGTTCCCCATCGTGTCCGTACTGCTGAGTACGGCGAACGGGGAGAGCAGGCTCTACGGTGCACCCCATCTCAGGTTCAAAGAGAGTGACCGCATACAGCTCACCACCGACATGATATCCGCACTTGGCGGGGACATCACCGGCACGGATGACGGATGTGTGATCAGAGGTGTGGAAAGACTCAAAGGCGGAAGGATCGAACATGCAGGGGACCATCGCATGATGATGTCCGCCGCGATCGCATCGCTTGTGAGCGAGGGGCCGGTGTCCATGGAGGACGATGCGTGTTGGAACGTATCCTATCCTGGATTCCCCGAACAGATGATCTCCCTGGGTATGAGGTGTGACAGATGTACTCGGTAG
Ar-6	1629039	G07_000000383780	27198	28518	r	5-enolpyruvylshikimate-3-phosphate synthase	COG0128	E	E	ATGATTCTTAGGGTAAAGAATATTTCAGATATAGGTGGTGAGGTTAAAGCACCTCCATCTAAAAGTTACTCACACAGAGCAGTGATTTTAGCCAGTCTGGCCAGAGGAACTTCAAGATTGTATGACATGTTATATTCTGAAGATACTTTTGCATCAATTAGGATTTGCAAAGCATTAGGGGCTAAAATAACTAAAAATGAAGGTTATCTGGAAGTTACTGGAACTGGAGGTAAACTCCACAATTCCTGTGATGGGCCAATTGATTTGGCAAATTCGGGAACTACGTTAAGGCTAATGACATCGGTATCTGCATTAAGTGATAATGAAGTTATTTTAACAGGTGATGAATCTCTTCAAACAAGGCCTATGGGACTTTTGATTGATGCTTTAAAACCTTTGGGGATTGAAGTGAATTCTTTAAAAAATAATGAAAAAGCACCAATATTGATTAAACCCGGATTTTATGGTGGCGAAACTAATATTATGGGCAATGTTAGTTCACAGTTTATTTCATCAATTTTAATTTCCTCTCCATTGTCTAAACATGGTGTTGGATTATATGTTTTGCAGGAATTTAAATCAAAACCTTATGTTGATATGACATTGGAGATTATGGGCAAATTCGGAGTTAAATTAAATAAATCCCGCCATTTAAAACATGAAACATGTAATAAGGAATATCAGACTTGCAGAATTGATGAGTTTAAAATTACCAAACAAGATTATGTCGCTTGTGACTACACTGTTGAAGGAGACTATTCCTCAGCATCTTATTTACTTGCATTAATCGCAATTCATGGCGGAAAAGCTAAAATTAAAAATTTATTTAGAAATTCTAAACAAGGAGATAAATATATTCTGAATATTCTTCAAAAGATGGGTGCAACTGTTATTTATGGTGAGGACTATGTTGAAATCGCATCAAACGGAAATTTGAAAGCTATTGATGTTGATTTGTCAAATGCTCCTGATTTATTAATTACTGTTGCAGTTTTAGCAGCACTGGCTGAAGGAACAACAAACATTACAGGTGTTGCTCATGCAAGAGTGAAAGAAACAGACAGAATCGATACAACTTGCCGTGAATTGGAAAAATTGGGTTGCAGATTAGAAGAGCATGAAGACGGAATGAGCATAACCGGTGGGGTTTCCTCAGGTATTGTTGATTCACATGGGGACCACAGGCTTGCAATGGCGTTTTCATTGATTGGGCTAAAACATGATATTGAAATTACTGATGGGGAAGTATTTGATGTTTCATTTCCCAATTTCATTGAGTCAATGGCAAAACTCGGTTTTGAACTGGAGTTGGTTGAATGA
Ar-7	1658774	G03_000000405033	3967	4516	r	Imidazoleglycerol phosphate dehydratase HisB	COG0131	E	E	ATGGCAGACAGGATCGCAAAGATTGAACGTAAGACACGTGAAACAGATATCACGGTCGAGCTCAATTTGGACGGAACGGGTTCGTTCGATGTTGAATGTGACATCCAATTCCTAAAACACATGGTCGAGACGTTCGCAAGGTACTCGAATATAGACATAATGATGAGGGCCACAGGAGATAACGATCACCACTTGATCGAGGATGTAGCTATCAGCATAGGGAAAGCATTCGCGAAGGCTCTTGACGATTTTCCGATAGAGAGGATGGCCACGGCAACGGTCGTAATGGATGATGCTATGGTCATGACATCATTGGACATCGTTGACAGGCCATATTGCGAGACAGACATTCCCGATCCGTTGTATCAGCACTTCATGAGGAGCTTCGCCATGTCTGCAGGCATAACGCTCCACATATTGCAGTTCAGAGGATTCGATGAGCACCACATCATCGAAGCATCATTCAAATCGATGGGCAAGGCATTGTGTGCCGCATTGGTCAAACGTGATACGGAACTGAGTACCAAAGACAAGGTCAAGGTGAACTGA
Ar-8	1373341	G03_000000325884	64575	65154	r	Imidazoleglycerol phosphate dehydratase HisB	COG0131	E	E	ATGACTAGAAATACAAATGTTTCAAGAAAGACATCTGAGACAGATATCACTATCAAAATGGATCTTGACGGTACTGGTAAATACAATATTTCAACCGGTGTGAATTTTTTCAATCACATGTTAGAATCATTTTCAAAACATAGTATGATAGATTTGGATGTTCAGGCAAGTGGGGATATTGAAATAGATGATCACCATACAATTGAAGATGTCGGAATATTGCTTGGTGAAGCATTTAGTAACGCTATTGGTGACAAAAAAGGTATTAGAAGAATGGCACATGCTATTGTCCCAATGGATGAGTCAGTTGCAACTGTGGCTATAGATATTAGTGGACGCAGCTATTGTAATATGGATTTAAAATTCAAAAATGAAAAAATTGGAGATATGACTTCAGATATTGTAATTCATTTCTTTGAATCATTTGCAAGTGCTGCTAAATTAAATATTTATGGCACTGTTGAAGGAGTTAACGATCACCATAAGGCTGAAGCAATCTTTAAAGCATTTGCAAAAGCTATTAAAGATGCAATTAAAGTTGAACATGATCAAATTCCATCTACTAAAGGCGTTTTATAG
Ar-1	1725741	G10_000000436544	13872	14421	r	Imidazoleglycerol phosphate dehydratase HisB	COG0131	E	E	ATGTCCTGCAGAACCGCCAAGATGGAAAGGACCACCCGCGAGACCCAGATATCCATCGATCTGAATATCGACGGTAGCGGAAGGTTCAAAGTTGAATCGGACGACCAGTTCCTGAAACACATGATCGAGACATTGGCCAGATACTCCGGCATGGACATAACCATGTCCGCTACAGGCGACAACCTGCACCACCTCGTGGAGGATGTCGCCATAACTCTGGGCAAGACCTTCGCCAAAGCATTGGACGGAAGTCCCATCGAGAGGATGGCAACGTCCACCGTGGTCATGGACGACGCACTGGTGATGACATCGTTGGACATAGTCGACAGACCCTACTGCGAAACGGACTGCCCGGATCCGCTGTACATCCACTTCTTCAGGAGCTTCGCCATGTCCGCCGCGATATCCCTGCACATAGTCAAGTTCAGAGGATTCGACGAACACCACATCATAGAGGCATCCTTTAAATCGCTGGGTATGGCACTCAAAGCGGCGGTCAAGCGCAGGGAGACAGAACTCAGCACGAAGGACAGGGTCAGGGAGGAATGA
Ar-5	598645	G03_000000119365	20778	21357	r	Imidazoleglycerol phosphate dehydratase HisB	COG0131	E	E	ATGGATAGAAAATCAAATGTTTCAAGAACTACATCTGAAACAGATATACAAATAGAAATGAATCTTGACGGAAAGGGAAAATATAATATTTCAACTGGTGTGAATTTTTTTAATCATATGCTGGAGGCATTTTCAAAACATTCAATGATTGATTTGGTTGTTGATGCAAAAGGAGACATTGAAATTGATGACCATCACACTATTGAAGATGTCGGTATATTATTGGGTGAAGCTTTCAGGCAAGCTATTGGAGATAAAAGGGGAATTAAAAGAATGGCTGATGCTACAGTACCTATGGATGAATCAGTAGCTAAAGTAGCTATTGATATTAGTGGGCGCAGCTATTGCAATATGGAATTTGATTTTACTAATGAAAAAATTGGAGACATGACTTCTGAAATTGTTGTTCACTTTTTTGAGTCATTTGTATCTTCGGCTAAATTAAATATTTACGGGGTTTCAAAAGGAGCAAATGATCATCATCAGGCTGAAGCGGTCTTTAAAGCTTTTGCCAAATCATTAAAAGAAGCAATAAAGATAGAGCATGATGAGATTCCTAGTACAAAAGGTGTTTTATAA
Ar-6	2066690	G07_000000494138	5052	5631	r	Imidazoleglycerol phosphate dehydratase HisB	COG0131	E	E	ATGACTAGAAATGCAAATGTTTCAAGAAAAACATCTGAAACTGAAATTGCCGTTAAACTCAATCTTGACGGCACAGGAAAATATAATATTTCAACCGGCGTGAACTTCTTTAATCACATGCTTGAATCTTTTTCAAAACACAGCATGGTGGATTTGGATATCCAAGCCAGCGGAGATATTGAAATTGATGATCACCACACCATTGAAGATGTTGGAATATTGCTTGGTGATGCCTTTAGTGAGGCTATTGGGGATAAAAAAGGAATAAAAAGAATGGCGCATGCCATTGTTCCGATGGATGAATCAGTAGCCACAGTAGCAATAGATATTAGCGGACGCAGTTACTGTAATATGGATTTAAGTTTTAAAAATGAAAAAATCGGTGACATGACTTCAGATATTGTAATCCATTTCTTCGAATCCTTTTCAAGTTCCGCTAAAGTGAATATATATGGTACTGTTGAGGGGGCAAATGACCATCACAAAGCCGAAGCCATTTTTAAAGCATTTGCAAAATCAGTTAAGGAAGCGATTAAAGTTGAACACAATCAGATTCCTTCTACAAAAGGAGTATTATAG
Ar-3	201680	G09_000000043519	1265	2456	r	Tryptophan synthase beta chain	COG0133	E	E	ATGACTAACGAAGAAGGAAGATACGGGGAGTTCGGGGGACAGTTCGTTCCCGAGACCCTGATGAAAGCCGTCATCGAACTGAACGAGGCCTATACCAAGTACATGAAGGATCCCGAGTTCCTGAGGGAACTGGACGCCATGAACAGGAAGTACACCGGAAGGCCCTCCCTCCTCTACTATGCGGAGAGGATGACCGAGGACTTGGGCGGGGCAAAGATCTACATCAAGAGGGAGGACCTCAACCACACCGGTTCACACAAGATCAACAACGTCATCGGACAGTGTCTCCTGGCCAAGAGGATGGGCAAGACACGTGTCATCGCCGAGACCGGTGCCGGTCAGCACGGTGTGGCCACCGCCACACTCGCCGCATACCTCGGACTCGAGTGCGAGATCTTCATGGGAGAGGAGGACACCAGGAGGCAGGCCTTGAACGTCTACAGGATGGAGCTCCTGGGAGCCAAGGTGCACAGTGTCAAATCCGGAACCGGAGTTCTCAAGGATGCGGTCAACGAGGCCATGAGGGAGTGGACCAACCGTATCGACGACACCCACTATGTTATCGGTACCGTCATGGGGCCCCATCCGTTCCCCCAGATGGTCTGTGATTTCCAGACCGTCATAGGACGCGAGGTCAGGCAGCAGATGATGGAGGCGGAGGGTCGTCTCCCGGATTACCTGGTTGCATGTGTCGGAGGAGGTTCCAACGCCATCGGACTATTCCACGAGTTCATCGACGACCCCGGTGTCCACATGATCGGATGTGAGGCCGCCGGAAAAGGTGTCGACACCGACAAGCACGCGGCTACCATGACCAAGGGGACCGTCGGTATCTTCCACGGTATGAAATCCCTGTTCTGCCAGGACAGATACGGTCAGATCGCACCCGTGTACTCCATATCCGCAGGATTGGACTATCCCGGAATCGGTCCGGAGCATGCGTATCTGAAGACCACCGAGAGGGCCCAGTACGTCGCGATCACGGATGACGAGGCCGTGGATGCCTTCGAGTACCTCTCCAGGACCGAGGGTATCATCCCCGCCATCGAGAGCGCACATGCCGTCGCATACGCCAAGAAGCTCGCACCCACTCTCGGCAAGGACCAGATCATGGTCATCAACCTGTCCGGACGCGGAGACAAGGATGTGGCTGCCATCGCCCGCTACAGAGGGAGGGACATCCATGACTGA
Ar-1	222977	G10_000000049220	55661	56852	r	Tryptophan synthase beta chain	COG0133	E	E	ATGACCAATCCTAACGGGCGTTTCGGTATCCACGGCGGACAGTACATCCCGGAGACATTGATGAATGCCGTCATAGAACTGGAGAACGCATACAACCATTACAAGAACGATCCGGAATTCAACAGGGAGTTGGAGACTCTTCTGAACGAATACGCCGGAAGGCCGTCAAGACTCTATTTCGCGGAGAAGATGACGAAGGATCTCGGAGGTGCCAAGATATACCTCAAGAGGGAGGATCTCAACCATACGGGAGCACACAAGATCAACAACGTCCTGGGACAGGCACTGCTGGCCAAGAAGATGGGCAAGACCAGGCTCATCGCGGAGACCGGTGCCGGACAGCACGGAGTGGCCACCGCCACCGCCGCGGCCCTTCTGGGTATGGAGTGCGTGGTGTTCATGGGGGAGGAGGACACCAAACGTCAGGCACTGAACGTCTACCGCATGCGCCTGTTGGGTGCGGAGGTTATCCCGGTGAAGACCGGTACCGCGACCCTGAAGGATGCCGTTTCCGAGGCCATGCGCGAATGGACCTCCAGGATCGATGATACCCACTACTGTCTCGGTTCCGTCATGGGTCCGCACCCGTTCCCGACGATAGTACGTGATTTCCAGTCGGTCATATCCAAGGAGATCAAGGAACAGATCCTGGAGAAGGAGGGCAGACTCCCCGACATGGTGATAGCATGCGTGGGAGGAGGTTCCAACGCCATCGGAAGCTTCTACAACTTCGTGGAGGACAAGGATGTCAGATTGGTGGGATGCGAGGCCGCCGGCAAGGGCATCGATACATTCGAGACCGCCGCCACAATGAACACCGGCAGACTGGGTATCTTCCACGGTATGAAGTCCTACTTCTGTCAGGACGAGTACGGACAGATCGCTCCCGTGTATTCGATATCCGCGGGTCTGGATTATCCCGGGATCGGACCGGAGCATGCCCATCTGCACGACATCGGCAGGGCGGAATATGTGCCCATCACGGATGAAGAGGCAGTATGTGCGTTCGAATACCTGTCCAGGATGGAAGGTATCATCCCCGCAATAGAATCTGCACACGCGGTGGCATATGCCATGAAGGTCGCACCCGGCATGAGGAAGGACGACATAATCGTGATCACCGTCTCCGGAAGGGGCGACAAGGACTGTGCGGCCATCGCACGTTACAGAGGGGAGGATATCCATGAGTAG
Ar-1	1755686	G10_000000444956	35823	37008	f	Tryptophan synthase beta chain	COG0133	E	E	ATGTCAAAAGGTAGATACGGCATCCATGGGGGTCAATTCATTCCCGAGGTGCTGATGGAAGAGGTCAACATGATCGATGAGGCGTATGAGCGCTTCAGGGAGGACGAGGAGTTCAATCGTGAATTCGAGACCCTTCTGAAGGAATATGCCGGACGCCCGTCCATGCTGTACTATGCCAAGAAGATGACCGAGGACCTTGGCGGAGCCAAGATCTATCTCAAGAGGGAGGATCTGAACCATACTGGATCGCACAAGATCAACAACGTCCTGGGTCAAGTGCTCATGGCCAAGCATCTCGGCAAGAAGAGAGTGATCGCCGAGACCGGTGCGGGTCAGCACGGTGTCGCAACAGCCACTGCGGCCGCACTGCTGGGTCTCGAGTGTGAGATATACATGGGGGAGGAGGATACGGTACGTCAGGCGTTGAACGTCTACCGCATGAAGCTCCTCGGCGCGAAGGTAAACGCTGTCACCACAGGTACCCGTGTTCTGAAGGATGCGGTCAATGCCGCCATGGGCGACTGGGCCGCTAACAAGGAGGATACGTTCTATGTGTTGGGATCCGTCATGGGTCCGCACCCGTTCCCGATGATCGTCCGTGACTTCCAGAGTGTCATCAGCAGGGAGTCCAAGCAACAGATACTGGCACTTGAGGGAAGGCTTCCGGATGCGGTCGTCGCATGCGTGGGAGGCGGAAGCAATGCCATTGGTTCTTTCTTCAATTACATCGATGATAAGGGTGTGAGACTTATCGGATGCGAGGCCGCCGGAAAGGGTGTGGATACAAAGGAGACTGCCGCCACCATAGCCACCGGAAGGGTCGGTGTCTTCCATGGCATGAAATCGTATTTCTGCCAGGATGAGAATGGTCAGATTGCACCTGTATATTCGATATCCGCAGGTCTGGATTATCCGGGTGTGGGGCCGGAGCATGCGAACCTCCACGACATGGGGCGCGCAGAATACTATCCGATCACCGACGAGGAGGCCGTTTGCGCATTCGAGTACATAGCAAGGACCGAAGGTATCATCTGTGCCATCGAGAGTGCTCACGCGGTCGCGTACGCCATGAAGTTGGCGCCTACGATGGGTCGCGACAAGATCATCATGGTCACGTTGTCCGGACGCGGGGACAAGGATGTGGCCGCCATCGCACGTTACAGAGGAGAGGTTATCGATGAGTGA
Ar-5	745119	G03_000000150733	50704	52486	f	Tryptophan synthase beta chain	COG0133	E	E	ATGGTTAAAATTAAAATCTGCGGACTTAAAAGACTGGAGGATATTGAACTTGCAAACAGGTATAAAATAGATTATGCAGGTTTTGTATTTGCTGAGAGCAAAAGAAAAGTAAATTATGATCTTGCAAAACAAATGAAGGAAAAACTCTGCGAAGATATTCAAAGTGTTGGTGTTTTTGTAGATGCAGGCACTGATGAAATCCTAAAATTATACAATGATGGTATAATTGATGTGGCACAGCTTCATGGAATGGAAAGCGAAGATTATATTAAAACTTTGAAAGAAAAAACAGATTATAAGTTAAAGATTATTAAAGCTATTGAAGTATCTGAAAATACGGATTTGTCTAAATATGATGATTCATTAGCTGATTATTTGTTGCTTGACAGTGGAAAAGGATCGGGGAAAACCTTTGACTGGCATTTGATTAGAAAAGACTTGAAAAAAGAATTCTTTTTGGCAGGAGGATTAAATAGCAAAAACATCACTCAGGCTATTGGAGAATTTAAGCCATATGCAATTGATTTAAGCAGCGGTGTTGAAAGTGACGGATTTAAAGATGAAAATAAAATAAAAAAAGTCATGGAGGCTAAAAACATGAATAATGGAAGATATGGGGAATATGGAGGACAATATATCTCTGAAACTTTAATGAATGAATTGATTTACTTGGAAGAACAGTATTATCACTATATGAATGATTCTGAATTTGTAGAAGAATTAAATACACTTTTAAAAGAATATGCTGGCAGACCTTCTTTATTATACTATGCAAAAAGAATGACTGAAGATTTGGGAGGAGCTAAGATTTATTTAAAGCGTGAAGATTTAAATCACACTGGAGCTCATAAAATCAACAATGTGCTTGGTCAGGTTTTACTGGCTAAAAAAATGGGAAAAACAAGAGTAATAGCTGAAACTGGAGCAGGCCAACATGGGGTAGCTACAGCAACAGCAGCAGCACTTCTGAATATGGAATGTGAAGTGTACATGGGTGAGTTAGATACCAAACGTCAGGCTTTAAATGTTTATAGGATGGAATTGCTTGGAGCAAAAGTTCATCCGGTAAAATCAGGAACAAAAACACTAAAGGATGCAGTTAATGATGCATTTAGAGATTGGATTGGGAGAGTTCATGATACAAATTATGTAATAGGTTCAACAATGGGGCCGCATCCTTTTCCAATGATGGTTAGAGACTTCCAAGCAGTAATAAGTGCTGAAGCTCGTGAACAATTTTTGGAAAAAGAAGGAAAACTTCCGGATGCAGTTTTAGCATGTGTTGGTGGTGGAAGTAATGCAATGGGAGCATTTTACAATTTCATAGATGATGCGGATGTTAAATTAATTGGATGTGAAGCAGGAGGAAAAGGAGTAGATACTCCTTATAATGCAGCAGCTTTAACTAATGGGCAAATCGGAATATTTCACGGAATGAAATCAATATTTAATCAGGGAGAATATGGGCAGATATCTGAAGTCTATTCTGTCTCAGCAGGTTTGGATTATCCTGGAGTAGGGCCTGAACATGCATATTTAAGAGATATTAAAAGAGCAGAGTATGTTCCTGTTACAGATGAAGAAGCAGTCAATGCTTTTGAATACTTGTCAAAAATGGAAGGAATCATTCCGGCTATTGAAAGTGCTCATGCAGTAGCACATGCAATGAAAATAGCTCCGAAAATGGATAAAGACGAAATTATCATGGTTTGTCTTTCTGGAAGGGGAGACAAAGATGTAGCATCAATTGCAAAATATAGGGGAGTTGAGTTAAATGAGTAA
Ar-1	222979	G10_000000049220	57453	58236	r	Indole-3-glycerol phosphate synthase	COG0134	E	E	ATGACGATCCTCGATATGCTCGCCCAACACGCACGCGAGCGTACTGAAGCCGCCAAAAGGAAGGTCTCCATCGAGGAGATAAGGGACACGGTCTCGATGATGGATAAGGGGCGTTTCGAGTTCGAGAACGCCCTGAAGGGGCCCGGTCTGTCATTCATCTGCGAATGCAAGAAGGCCTCCCCATCGAAAGGATTGATCTCTCCGGACTTCCCGTACATGGACATAGCCAGAGATTACGAGGCGGCCGGAGCGGACTGCATATCCGTGTTGACTGAACCCAAATGGTTCCTCGGAAGCAACGCGTATCTGAAGGACATATCGTCATCGGTATCCGTCCCGTGCATACGCAAGGACTTCACCGTGGACGAGTACATGATCTACGAGGCGAAGCTTCTGGGAGCATCCGCGGTATTGCTGATTTGTTCCATATCAGATGAGGGGACCATCAGGGAGAACATAGGGATATGTGACGATCTGGGTATGTCCGCGTTGGTCGAAGCGCACGACGAGACCGAGGTCGGTATGGCGTTGGATGCTGGTGCACGCATGGTGGGTGTGAACAACCGCAATCTGAAGGACTTCACCGTGGACACGGGGAACAGCCGCAGTCTGAGGGATATGGTACCTTCGGATGTGATATTCGTGTCCGAGAGCGGTGTCACCGGTATCGACGACATCAGGGCGATACGCGAGATGGGCGCGGATGCAGTACTCGTGGGCGAGGCCCTGATGAGGGCACCGGACAGAAGAGCCAGACTGAGAGAGTTCAGAGGTGTGGCATGA
Ar-5	745118	G03_000000150733	49935	50712	f	Indole-3-glycerol phosphate synthase	COG0134	E	E	ATGTTAGATAAAATAGTTGAAAAAACAAAAGAAAGAGTATCTGAAAATAAAAAGGTTAATTCATTAGACAGACTCAAATATAAAATACTCAATATTGATGTCAAATTCAATTATCCTTTTAAAAAAGCTTTAAGCAGTGATGATATTGCAATTATTGCAGAGGTTAAAAAGGCATCACCTTCTAAAGGTTTAATAGCTGAAAATTTTGATTATGTAAACATTGCAAAAGAGTATGAAGCTGCAGGCGCATCAGCTATTTCAGTTTTAACAGAACCTTACTTTTTTCAGGGTTCTGATGATTATTTAAAGAAAATAGCTAAAAATGTTAAAATTCCAGTACTCAGAAAGGATTTTGTTGTTGATGAGTACATGATTTATGAAGCTAAATTACTTGGAGCATCTGCAGTATTGCTGATTGCAGCTATTTTGTCTGATGAACAATTGGAACAGTATTTGACTATAACTCGTGTTTTGGGAATGTCTGCTATTGTTGAAGCTCATGATGAAAATGAAATTAAAAGGGCAATTGATGCAGGTGCAGATATTGTCGGTGTAAACAATAGAAATTTAAAAGATTTCAGTGTAGATATTGAAAATAGTATTCGTCTACGTAGATGTGTAGATGAAGATATTATATTTATTTCTGAAAGTGGTATTAAAACAAAAGAAGATATTGCCAGATTAAAAGAAAATAATGTTGATGCAGTTTTAATAGGTGAAACTTTAATGAAATCACCAGACAAAAAGGTGATGATTCGGGAGTTGAAGAATGGTTAA
Ar-1	222978	G10_000000049220	56848	57457	r	Phosphoribosylanthranilate isomerase	COG0135	E	E	ATGACCTTGGTTAAGATATGCGGACTGAGAAGGGCGTGCGATATCGAGGCCGCTAACGAACTGAGACCGGATTACGTGGGATTCGTGTTCGCGAATGGAAGCAAGAGGTATGTGAGTCCCGAGGAGGCCAAGGTACTCAGGTCCATGCTGGATCCCGGCATATCCGCCGTAGGCGTGTTCGTGGATGCCGACCTGTCTTTCATCGAAGATATACTGGATTCGGGTACCATCGACATGATCCAGCTCCACGGAAACGAGGATGGAGGATACATCGACAGATTGAGATCCTCATCCTCCGCACCGATCGTCAAGGCGTTCCGTATCGGTGACGGCATGGATGTCGATGAAATAATGTCATGTCCTGCGGACCACATAATGCTGGATTCCGGTGCGGGTACGGGGAACGTGTTCGACTGGAACATGATCGAAAATATGAACAGACCGTACTTCCTCGCGGGCGGACTGTCCGCCGACAACGTGGAGGAAGCTATAGAGAGATTACATCCGTTCGCCGTGGACGTGAGTTCCGGAATCGAGACGGACGGATTCAAGGACAAAACAAAAATGGCGGCCTTCGTTGCCGCAGTAAGAAGGGGAGACAGACAATGA
Ar-7	635115	G03_000000141745	25464	26526	r	Aspartate-semialdehyde dehydrogenase	COG0136	E	E	ATGAGTAAGGTCAAGGTCGCGGTTTTAGGTGCAACTGGGATGATTGGACAGAGATTCATCGAGATGCTCGAGGATCATCCGTATTTCGAGATGGAAGGTCTCTACGCATCGGAGAGGTCCGAAGGGAAGAGACTCGGTGATGTTCTGAAGGTCAGGGATCACGTCTACAAGGACGAGACGTTGGACAGGAGGATCGAGGCCATGGATCTCGACAAGATATCCAAGAACTGCAGGATCGCATTCAGCGGTATACCTTCGGATCTCGCAGGCCCTACCGAGACGGAATTGGCCGAGAAAGGAATAGGGGTGTTCACCAACGCAGGTTCACACAGAATGGACAAGAATGTCGCCATATTGATACCTGAGGTGAACCCGCAGCACATCGAATCCATCAAGGATCAAAGCACATACGATAACGGTGGATTCATCATCACCAACGCGAATTGTTCATCCACAGGCATTGCAGCACCTCTCGCGGCATTGAATGACGCATATGGTCTGAAACAAGTGTTCATATCCACATACCAAGCCCTCTCGGGAGCAGGTTATCCCGGTGTCCCGTCATTGGATGCGGTCGGTAACGTCGTACCATTCATCAAGGGCGAAGAGGAAAAGATGGAGACGGAACTCGCTAAGATGCTCGGTAAGTACGAGAATAAGCAGTTCAAATTCGCTGATTTCAAGGTCTATGCGAATTGCGTCAGGGTGCCTGTCGTCGATGGTCATCTTGAATCGTTGACCTTGAGCATGGATTCGGAACCATCGATCGATGAACTCACAAGAACATTGGAGAACTTCAAGGGCGAGCCTCAAAAGCTCGGTCTCCCGTCAGCACCGGAACACCCGATCATCGTCAGGAAGGAGGAGAACCGTCCTCAACCAGCATTCGATGTCTTCGCAGGAGGTACGGGAAGGACCAAGGGCATGGCTGTCACGCTCGGAAGGATAAGGAAGAAGGATGAATTTTACAAAATCTTTGCACTTTCTCACAATACCCTTAGGGGAGGTGCCGGAGGTTCTGTTCTGAATGCTGAACTTGCATATGTGAAGAAACTCATTTGA
Ar-8	997065	G03_000000229181	10605	11655	r	Aspartate-semialdehyde dehydrogenase	COG0136	E	E	ATGGTAAACGTAGGTGTACTCGGTGCAACTGGGATGGTAGGTCAAAGGTTCATTCAACTTTTGGAAAATCACCCTGACTTTGAAATTACTGCATTGGCAGCTTCTTCTCGTTCTGCTGGAAAAAGATACGAAGATGCTACCACTTGGTATTTAGACAGTGAAATGCCTGAATCTGTAAAAGACATTGTAGTTTGTGAAACTAATCCTGAAGCTATGGATAATGATGTAGATATTGTATTTTCATCTCTTCCAACCGAATTTGCAGCAAAAGTTGAAAAAGACTTTGCTAAAGATTATGTTGTTGCAAGTAATGCTAGTGCACACAGGATGAAGAAAAACATTCCATTGGTAATTCCTGAAGTCAATCCTGAATACTTAGATATGATTGATGCTCAACAAAAAGAAAATGACTGGGACGGATTTATTGTAACCAATCCAAACTGTTCCACTATTGCATTAACTTTAACATTAAAACCTATTGTTGATAACTTCAATGTAAAATCAATCAGAGTATCAACTATGCAGGCAGTATCTGGTGCAGGATACAATGGTGTTCCATCTATGGCTATTGTCGACAACCTTGTTCCTTACATTGGAAACGAAGAAGAAAAGATGGAAAGCGAAACCCTTCATTTGTTAGGTTCATATGATGGTAATACTGTATCCAATGCTGATTTCAAATTAAGCGCATCATGTCACAGAGTACCTGTTATTGATGGTCATACAGAAGCAGTTTTCGTAGAGTTGGATGATGACTTTGACATTGCTGATGTTAAAGACAAAATGGCAAACTTCAAAGCATTGCCTCAAAAATTAAATTTATTCTCTGCTCCTGAAAACCCAGTAATTGTCAAAGAAGAAGACAACAGACCACAACCTCGTATGGATAGAAATGCAGGTAATGGTATGGCTGTTACTGTTGGTAGATTAAGAAAAGACCAAGCATTTGATAACAGTTTCAAATATGTTCTTGTTGGACATAATACCATCCGTGGTGCTGCTGGAGCATCCATATTGAATGCAGAATTAATTAATGATAAAATACTTTAA
Ar-1	685979	G10_000000157958	7871	8933	r	Aspartate-semialdehyde dehydrogenase	COG0136	E	E	ATGGAGAAAATCAAGGTTGCAATTCTGGGCGCTACCGGAATGATCGGACAGAGGTTCATCGAGATGCTGGAGGACCATCCCTATTTCGAGATGGAAGGCCTCTACGCGTCCGAGAGGTCCGAAGGAAAGACCCTCAGGGATGTTCTGAAGGTCAGGGACCACGTATACAAGGAGGAGACCCTGGACACCAAGATCAAGGTGATGGATGTTCCCACCATAGCGAAGAACTGTCGCATCGCATTCAGCGGTATCCCTTCCGACCTTGCAGGACCCACCGAGACCCAGCTCGCAGAGAGCGGTGTGGGTGTGTTCACCAATGCCGGTTCCCACAGGATGGATGCCGACGTGCCCATCCTTATCCCCGAGGTGAATCCGGATCACATCTATTCCATCAAGGATCAGAAGACGTTCTCCAACGGAGGATTCATCATCACCAATGCCAACTGTTCATCCACCGGTATCGCCGCACCGCTCGCGGTACTCAGGGATACCTTCGGATTGAAGGAGGTCTTCATCTCCACATACCAGGCGCTCTCCGGTGCGGGATACCCCGGAGTACCTTCCCTGGATGCCGTCGGTAACGTTGTACCATACATCGGAGGGGAGGAGGAGAAGATGGAGTCCGAGCTCGCCAAGATGCTCGGAACCTATGAGGACAAGAGGTTCAAGTTCGCGGACTTCAGGACCTTCGCCAACTGTGCCAGGGTACCCGTAGTGGACGGTCACTTGGAATCCCTCACGCTCAAGCTCGGATGCGAGCCCTCCGTGGATGAGGTGATCAAGGCGTTCGAGGAGTTCAGAGGAGAGCCCCAGAAGCTCGACCTCCCGTCCGCACCCCCGCAGCCCATCATCGTCAGGAAGGAGGTGAACCGCCCCCAGCCCGCATTCGACGTGTTCGCGGGAGGCACTGGAAGGTCCAAGGGAATGGCCGTCACCCTGGGAAGGATCAGGAAGAAGGAGGAATACTACAAGATATTCGCACTCTCCCACAACACTCTTAGGGGAGGTGCGGGAGGTTCCGTCCTCAACGCGGAACTCGCTGTCAAGAAGGGTCTCATCTGA
Ar-5	788600	G03_000000160325	32158	33208	f	Aspartate-semialdehyde dehydrogenase	COG0136	E	E	ATGGTGAATGTTGGTATACTTGGTGCAACTGGAATGGTTGGTCAAAGATTTATCCAATTACTTGATAACCATCCAGATTTTGAAATTACAGCATTAGCTGCATCTTCAAGATCTGCAGGTAAAAGATATGAGGATGCTACTACATGGTATCTTGATAATGAAATGCCTGATTCTGTTAAGGACATTATTGTAAAAGAAACTGATGCTGATGCAATGGATAATGATGTGGATATTGTATTTTCATCTCTTCCAACAGAATTTGCAGCTAAAGTTGAAAAAGATTTTGCTCGTGATTATGTTGTTGCAAGTAATGCTAGTGCTCACAGGATGAAAAAAAATATTCCTTTAGTTATCCCTGAAGTTAATCCGGAATATCTGGATATGATTGATGCTCAGCAAAAGGAAAATAATTGGGATGGATTCATCGTAACCAATCCTAACTGTTCAACTATTGCTTTAACTTTGTCATTAAAACCAATTGTTGATAATTTTAATGTAGATGCAATTAGAGTGTCAACAATGCAGGCAGTATCTGGTGCAGGTTATAATGGTGTGCCTTCTATGGCTATTGTTGATAATCTCGTTCCTTATATTGGCAGTGAAGAGGAAAAGATGGAAAGTGAAACATTACATCTTTTAGGTAACTATGACGGGGAAAAAGTTTCCAATGCTGATTTCAAATTAAGTGCTTCATGTCATAGGGTTCCTGTTATTGACGGCCATACTGAAGCAGTATTTGTTGAGTTGGATGATGACTTTGATATTAATGATGTTAAAGAAAAAATGGCTAATTTCAAAGCATTGCCTCAAAAATTAAATTTGTTCTCTGCACCTGAAAATCCAGTAATTGTCAAAGAAGAAATTGACAGGCCTCAACCAAGAATGGACAGAAATGCTGGTAATGGTATGTCTGTTTCTGTTGGAAGGTTAAGGAAAGACCAAGCATTTGATAACAGTTTCAAATATGTATTGGTTGGGCATAATACAATTCGTGGAGCTGCTGGAGCTTCTGTATTAAATGCTGAATTAATCAATGATAAAATACTCTAA
Ar-6	387311	G07_000000087548	41735	42785	f	Aspartate-semialdehyde dehydrogenase	COG0136	E	E	ATGGTAAATGTAGGTGTACTTGGTGCAACCGGGATGGTTGGTCAAAGATTTATTCAACTGCTTGAAAATCATCCTGATTTTGAAATTACAGCATTAGCAGCATCTTCCCGTTCTGCAGGTAAAAGATATGAGGATGCTACTACCTGGTATTTGGATAATGAAATGCCTGAATCTGTTAAAGACATTGTTGTTTGTGAAACTAATCCTGATGATATGGATAATGATGTGGATATTGTATTTTCATCTCTTCCAACAGAATTTGCAGCTAAAGTCGAAAAAGACTTTGCTCATGACTATGTTGTTGCAAGTAATGCTAGCGCACACAGGATGAAAAAAAATATTCCTTTGGTAATTCCTGAAGTAAATCCGGAGTATTTGGATATGATCGATGCTCAACAAAAGGAGAATAACTGGGACGGGTTTATTGTAACTAATCCTAATTGTTCAACTATTGCATTGACTTTAACATTAAAACCGATTGTTGATAATTTTAATGTAAATTCAATCAGAGTATCAACCATGCAGGCAGTATCCGGTGCAGGATACAACGGGGTCCCATCAATGGCTATTGTTGATAATCTTGTTCCATATATTGGCGGTGAAGAAGAAAAAATGGAAATTGAAACACTTCACCTGTTAGGTTCTTATGACGGTGCGAAAGTTACTAATGCAAATTTCAAATTAAGCGCTTCTTGTCATAGGGTTCCGGTTGTTGATGGTCATACTGAAGCAGTATTTGTTGAATTGGATGATGAGTTTGACATTGATGATGTTAAAAGTAAAATGGCAAACTTCAAGGCATTGCCACAAAAACTTAATTTGTTTTCAGCTCCTGAAAATCCTGTCGTTGTTAAAGATGAAAATGACAGACCACAACCACGTATGGATAGAAATGCCAGCAATGGTATGGCAGTTACTGTTGGCAGATTAAGAAAAGACCAAGCATTTGACAATAGCTTTAAATATGTTCTTGTTGGACATAATACTGTTCGCGGTGCTGCCGGTGCATCTATATTAAATGCGGAATTGATTAATGATAAAATACTTTAA
Ar-7	1594586	G03_000000386695	52089	53316	r	Argininosuccinate synthase	COG0137	E	E	ATGGTCGCATGTAATTGTGGTACGGCTGATAATAAGAGGGAGAAGATAGTTCTCGCATATTCTGGTGGCTTGGATACATCCGTTGCAATCAGATGGCTACAAGACAAATACAATCTCGATGTGATCGCAGTTGCGATCAATGTCGGTCAACCACCGAGCAGCGACGATATCGTTGCACGTGCTCTGAGGAACGGTGCTATCAAGGCAGAGTTCATCGATGCTAAGAAAGAATTCGTTGAGGACTACATTTGGCCTACACTCAAAGGCAATGCGATGTATCAGGATGTGTATCCCCTCAGCACAGCGACTGCAAGACCCCTCATCGTGAAGAAATTGGTCGAGGTCGCACAGAAGGAAGGCGCCAAATATATCGCACACGGCTGTACAGCGAAAGGAAACGATCAGGTCCGTTTCGATGTCGGTATCGTATCACTCGACCCTGACATGAAGATCATCGGCCCCATGAGAGAGTGGGTGATGACACGTGAGGAAGAGATCGATTACGCCAAGGAGAACGGTGTAGAGATCATCGTGAAGAAGGAGAATCCATTCTCCGTCGATGAGAACCTTTGGGGAAGAAGCTGTGAATGCGGTATCATCGAAGACGCATGGGCAGAGCCTCCTGAGGAGGCATGGGGATGGACCACAAATCCCAAGAATGCACCCGATGAGGCGGAATACGTCGAGATCGAATTCGAAAAAGGAGTGCCTGTAGCTGTCAACGGCAAGAAGATGGAAGGCGTAAAGATCATAGAGGAACTCAATGCCATTGCATGCAAGAACGGTGTCGGTCGTATCGATCACGTAGAGGATCGTCTTGTGGGGATCAAGAGCAGAGAGACATACGAATGTCCCGCTGCAACGGTACTCATCAAAGCCCACAGAGGTCTCGAGTTCCTTACACTCCAGAAGGATGTCCTCGAATACAAGAGAGGCGTTGAGCAGAGGTATTCTGAGATAATCTACAACGGTCTTTGGTACGGTGTCCTCAGGGAATCGCTTCAGGCATTCATCGAGAAGACACAGGAATTCGTCACAGGCGTCGTACGTCTCAAACTCTACAAGGGCAGCGTCATGGTCGTAGGTCGCAAATCAGAATACTCGCTCTATGACGAAGGACTCGCAACATACGCCAAAGGTGATGAGTTCAACCACGAATCCGCACTTGGATTCATCTATTGCTGGGGACTCCCGAACAAAACGACATCAAGAGCACACAAGAAGTGA
Ar-8	944805	G03_000000216204	53457	54636	r	Argininosuccinate synthase	COG0137	E	E	ATGACTGAAAAAGTAGTTTTAGCATTCAGTGGTGGATTAGATACCTCTGTATGTGTTAAATTATTAGAAGAAAAATACGATGTAGAAGTTATTACTGCATGTGTTGATGTAGGACAAGGCGACGAAGAAATGGAAAAAGCAAAAACCATGGCATCCAAAATCGGTGGATTAAAACACTATAACATCGATGCTAAAGAAGAATTTGCTAACGAATACATTGCACGTGGAATCAAAGCAAATGCAGAATATGAAGGATACCCATTAAGTACTGCGCTTGCAAGACCATTAATCGCACAAAAAATTATCGAAATTGCTGAAAAAGAAGGAGCAACTGCTATTGCACACGGTTGTACCGGAAAAGGAAACGACCAATTCAGATTTGAAGCAGTTATTCTTGCAATGTCTGATTTAGACATTATCGCTCCTATCAGAGAAATGAACTTAACCAGAACCGAAGAAAAAGAATATGCTGAATCTAAAGGTATCGAATTAAGTTATGATAAAATTTACAGTATTGATGAAAACCTTTGGGGAAGAGCAATTGAAGGAGATATCTTAGAAGATCCTGCAAATGAACCACCTGAAGACATTTACGAATGGACTTCTTCCTGGGAAGATGCAAAAGACGAACCAGAAAAAGTATCCATCGAATTTGAAGAAGGTATTCCAGTAGCTATAAACGGCGAAATTATGCCTTTAACCGATCTTATCAAAAAAGCAAATGAAATTGCTGGAAGCCACGGTATTGGAAGAATCGATACTATTGAAAACAGAATGATTGGTATTAAAAGTAGGGAAATCTACGAAACCCCTGGTGCTAAATTGTTAATTGCAGCTCACGAATCTTTAGAAGAATTAGTTTTAACTACTGATGAATTAAGATTTGCTGAATACATGTCAACCCTTTATGCTGACTTAGTATACAGAGCTCTCTGGCAAGAACCATTAAGAGAAGACCTTGACCAAGCAATTGACAAAATGCAAGAAAGAGTAAGCGGAGAAGTTGTATTGAAACTCTTCAAAGGTTCAATCCACCCAATTATCAGAAAATCTCCATTCAGCTTACACAGCATTGAACAAATCACCTTTGAAGACAAAGAAACTGACCAAAGAGAAGTTGAAGGTATGATTAAATACCATGGTCTTCAAGCTGCAAATTACCAAAAATTAAACAGATAG
Ar-3	1477002	G09_000000363418	1313	2561	f	Argininosuccinate synthase	COG0137	E	E	ATGGCATCCTGCAAGAAGAAAGACGCAGCTGCGAAGAAGGACGGAGCGAGGGACAAGGTTGTCCTGGCATACTCCGGAGGACTCGACACATCCGTGGCCATCCACTGGCTCCAGGAGAAGTACAACGTTGACGTCATCGCGATCGCGATCAACGTCGGACAGAACCCCAGCAAGGACGACATCGTCGCCCGTGCAATCAGGAACGGTGCGATCAAGTCCGATTTCATAGACGCCACCGACGAGTTCGTCGAGGACTACGTCTGGCCCTCCCTGAAGGCCAACGCACTCTACCAGAACGTCTACCCCCTGAGCACATCCATCGCCAGACCCCTGATCGCCAAGAAGCTGGTCGAGGTCGCCAAGGCCGAGGGCGCAAAGTACATCGCCCACGGATGCACCGCGAAAGGAAACGACCAGGTCAGGTTCGATGTCGGTATCGTTTCCCAGGACCCCAGCCTCCAGATCATCGCCCCCATGAGGGAGTGGGTCACCACCAGAGAGGAGGAGATCGAGTACGCAAGGGAGCACGGAATCGAGATCATCGTCAAGAAGGAGAGCCCCTACTCCAGGGATGAGAACCTGTGGGGAGCATCCTGCGAGTGCGGAATCCTCGAGGACCCCTGGGAGGAGCCTCCCGCGGATGTCTGGGAGCTGACCAAGGACCCCTCCGAGGCACCAGACGAGCCCACCTATGTGGAGATCAAGTTCGAGAAGGGAATCCCCGTGGCCCTCGACGGAAAGAAGATGGACGGTGTCAAGCTCATCGAGAAGCTGGACAAGATCGCCGGAGAGAACGGTGTCGGAAGGATCGACCACGTCGAGGACCGTCTTGTCGGAATCAAGAGCCGTGAGACCTACGAGTGTCCCGCAGCGGTCACCCTGATCAAGGCACACCAGGCACTCGAGGCCATGACCCTCTCCAGGGACGTCATCGAGTTCAAGAGGACCATCGAGCAGAAGTACACCCAGATGGTCTACGACGGACTCTGGTTCAGCGGAATCCGCGAGCCCCTCTGCGCATTCATCGACTCCACCCAGGAGTATGTCACCGGAACCGTCAGGGTCAAGCTCTTCAAGGGCAACGCCACCGTCGTCGGAAGGAAGTCACCCTACTCCCTGTACGACACCGGACTCAGCACCTACGCCGAGGGAGATGTCTTCGACCACAACTCCGCCACCGGTTTCATCTACGTCTGGGGACTCCCCGGAAGGACCGCAGCCAAGGCCCACGCCGTCAAGAAGAAGTGA
Ar-1	954430	G10_000000225346	36267	37473	f	Argininosuccinate synthase	COG0137	E	E	ATGACCGGTAGAGACAAGATCGTATTGGCATACTCCGGCGGACTGGACACCTCGGTCGCCATCAAGTGGCTTCAGGACAAGTACAACCTTGACGTCATCGCAGTCGCGATCAACGTCGGACAGCCCCCCAGCAGCGACGACATCGTCGCACGCGCACTGAGGAACGGGGCGATCCACGCAGAGTTCGTGGACGCCAAGAAGGAGTTCGTCGAGGACTACATCTGGCCCTCCCTGAAGGCCAACGCCATGTACGAAGACGTTTACCCCCTCAGCACCGCTATCGCCAGACCTCTCATCGTCAAAGTGCTCGTCGACATCGCACAGCGCGAGGGTGCCAAGTACATCGCCCACGGATGCACCGCCAAGGGTAACGACCAGGTCAGGTTCGATGTGGGTATCGTCTCCCTCGACCCGTCCCTCGGAATCATCGGACCCATGAGGGAGTGGGTCATGACCCGTGAGGAGGAGATCGATTACGCCAAGGAGAACGGCATCGAGATCATCGTCAAGAAGGAGAACCCCTTCTCCGTCGACGAGAACCTCTGGGGAAGGAGCTGCGAGTGCGGTGTCCTCGAGGACGCATGGGTGGAGCCCCCGAGAGAGGCATGGGGATGGACCACCGAGCCCGCAGAGGCTCCCGACACCCCCGAATACGTCGAGATCGAGTTCGTCAAGGGAGTCCCCCAGGCCGTAAACGGTCAGAAGATGGACGGTGTGGAACTCATCGAGACCGTCAACGAGATGGCATGCAGGAACGGAGTCGGAAGGATCGATCACGTCGAGGACCGTCTCGTCGGAATCAAGAGCAGGGAGACCTACGAGTGTCCCGCTGCCACAGTCCTCACCCTCGCACACAGGGCATTGGAGTTCCTCACCCTCCAGAAGGATGTCCTCGAGTTCAAGAAGGGTGTCGAGCAGAGATTCTCCCAGCTCGCATACAACGGACTCTGGTTCGGAACCCTCCGCGAGTCCCTCCAGGCATTCGTCGAGACCACTCAGGAATACGTCACCGGTACCGTTCGCGTGAAGCTCTTCAAGGGCAACGCCACCGTTGTCGGACGCAAGTCCCCCTACTCCCTGTACGACGAGGGTCTCGCCACCTACGCCAAGGGAGACGAGTTCGACCACAAGTCCGCGGTCGGATTCATCTACTGCTGGGGACTTCCCAACAAGACAGCCGCCAGGGTCCACGCGAAGAAGCAGTGA
Ar-5	1601041	G03_000000359026	42273	43449	r	Argininosuccinate synthase	COG0137	E	E	ATGGACAAAGTAGTTCTTGCATTCAGTGGTGGATTAGACACTTCTGTTTGTGTTAAATTATTAGAAGAAAAATATGATGTTGAAGTTATTACTGCATGTGTAGATGTAGGACAAGGCGATGAAGAAATAGCTAAAGCTGAAAAAATGGCAAAAGAAATAGGCGGCTATAAACACTACACTATTGATGCTAAAGAAGAATTTGCAAATGAATACATAGCTAGAGGAATAAAAGCAAATGCAGAATATGAAGGATACCCATTAAGTACTGCACTTGCAAGACCTTTAATTGCTCAAAAAATTATCGATATTGCCAAAAAAGAAGGAGCAACAGCTATTGCACACGGATGTACTGGAAAAGGAAACGATCAATTCAGATTTGAAGCTGTTATTTTAGCTATGTCTGATTTAGATATTATTGCACCAATCAGAGAATTAAACTTAACAAGAACTGAAGAACAAGCTTATGCTGCTGAAAAAGGCATCAAATTAAACTCTGATAAAATTTACAGTATTGATGAAAACATTTGGGGAAGATCCATTGAGGGGGATATTTTAGAAGATCCTGCAAATGAACCTCCTGAAGAAATTTATGCTTGGACTGCTTCTGCTGAAGATGCACTTGATACTCCTCAAAAAGTATCTATTGAATTTGAAGAAGGTATTCCAGTAGCTATAAATGGAGAAATGATGCCTCTTATTGACATTATTAAAGAAGCTAATAAAATTGCTGGTGAAAATGGTATTGGTAGAGTAGATACTATTGAAAACAGAATGATCGGACTTAAAAGTAGGGAAACCTATGAAGTTCCAGGTGCTAAATTACTGATTGCGGCTCACCAGGCATTAGAGGAATTAGTACTTACTACTGATGAATTAAGATTTGCAGAGTACATGAGTACACTTTATGCTGATTTAGTATACAGAGCATTATGGCAAGAACCTTTAAGAGAAGATATCGATCAAGCTATTGACCATATGCAAAGAAGAGTAAGTGGTGAAGTTACAATGAAACTCTTTAAAGGTTCCATTGCACCATTAACCAGAGAATCTCCTTTCAGCTTACACAGTATTGAACAAATTACTTTTGAAGATAAAGAAACTGATCAAAGAGAAGTTGAAGGTATGATCAAATACCACGGTTTGCAGGCTGCAAACTATCAAAAACTTAACAGATAG
Ar-6	2059493	G07_000000492410	14445	15624	f	Argininosuccinate synthase	COG0137	E	E	ATGACTGAAAAAGTAGTTTTAGCATTCAGTGGAGGATTAGATACCTCTGTTTGCGTCAAATTATTAGAAGAAAAGTATGATGTGGAAGTTATTACCGCATGTGTAGATGTTGGACAAGGCGAAGAAGAAATGGAAAAAGCAAAAACCATGGCATCTAAAATTGGTGGTTTAAAACACTACAATATCGATGCAAGAGATGAATTTGCAAATGAATACATCGCACGTGCAATCAAAGCAAATGCAGAATATGAAGGTTACCCATTAAGCACTGCACTTGCAAGACCCCTTATTGCTCAAAAAATTATCGATATAGCTAAAAAAGAAGGAGCAACTGCTATTGCACATGGATGTACCGGAAAAGGAAACGACCAATTCAGATTTGAAGCAGTTATTCTTGCAATGTCTGATTTAGACATCATTGCACCAATCAGAGAATTAAACTTAACAAGAACTGAAGAAGTAGAATATGCAAAAGCTAAAGGAATCGAATTAAGTTCAGACAAGCTTTACAGTATTGATGAAAACATTTGGGGAAGATCAATTGAAGGAGACATATTGGAAGACCCGGCAAACGAACCTCCTGAAGAAATCTATGAATGGACCAAATCCTGGCAAGATGCAAATGACGAACCTGAAAAAGTAACAATTGAATTTGAAGAAGGTGTTCCAATAGCTATCAACGGCGAAATGATGCCTTTAATTGACCTCATCAGAAAAGCAAATGAAATTGCCGGAAACAATGGTGTCGGAAGAGTAGATACAATTGAAAACAGAATGATCGGTCTTAAAAGTAGGGAAAACTACGAAGTGCCGGGCGCTAAATTATTAATTGCTGCTCACCAGTCTTTAGAGGAATTGGTTTTAACTACTGACGAATTAAGATTTGCAGAATACATGTCAACACTTTATGCTGATTTAGTCTACAGAGCTCTCTGGCAAGAACCATTAAGAGAAGATTTGGACAACGCATTTGACAAGATGCAAGAAAGAGTTAGTGGAGAAGTTGTAATGAAACTTTTCAAAGGTTCCATCCAACCGCTAGTTAGAAAATCTCCATTTAGCCTACACAGCATTGAACAGATTACCTTTGAAGACAAGGAAACTGACCAAAGAGAAGTTGAAGGTATGATTAAATACCACGGTCTTCAAGCGGCCAATTACCAAAAATTAAACAGATAG
Ar-8	1373324	G03_000000325884	44901	45309	f	Phosphoribosyl-AMP cyclohydrolase	COG0139	E	E	ATGAAAATCAACTTCAGACATGAAATTAATGGGGTTAAAGTAATTACTGCTATTGCACAGGATGCAAAAACAAATCAGATTTTAATGCTTGCAAACATGAACAAAGAAGCATTAATCAAAACCATTAAAACAAAAAAAGCACATTATTGGAGCACCTCCAGAAACCAGTTATGGCTTAAAGGAGAAAGCTCAGGGCATTTCCAGGAAGTTGAAGAAATCCTTATTGACTGTGATATGGACGCTGTTATTTTAAAAATCAACCAAACTGGTGCAGCTTGTCATGAAGGATATATTTCATGCTTCTACAGGAAAATAAACACAGAAAATGAAGTTGATATTGAAGATTTAAAAGATGAAGATTTAGAAGTCATTTTAGAAAGACTTGTAAACCCGGAAGACGTGTATTAA
Ar-5	745078	G03_000000150733	8166	8565	r	Phosphoribosyl-AMP cyclohydrolase	COG0139	E	E	ATGGAAATTAATTTTAGACATGAAATAAATGGCCAAAAAGTCATTACTGCTATTGCCCAAGATTGGAAAACCGGGCAAATACTTATGGTAGCTAATATGAACAAAGATGCCCTTCAAAAAACAATTGAAACTGGAAAAGCTCATTATTGGAGCACTTCCCGTAATTCCCAATGGCTAAAAGGTGAAAGTTCAGGCCACACCCAGGAAGTTAAAGAAATACTTGTTGACTGTGATATGGATGCAGTTGTTTTAAAAGTCAAACAAAACGGAGCTGCATGTCATGAAGGCTACTTTTCATGTTTCTTTAGAAAACTAAACACTAAAAACATTGAAAACTTTAATGAAGAGGATCTTGAAACAATTTTAGAAAAAGTTTTCAATCCTGATGATGTGTATTGA
Ar-6	1067165	G07_000000246445	8156	8564	r	Phosphoribosyl-AMP cyclohydrolase	COG0139	E	E	ATGGAAATCAACTTCAGGCATGAAATCAATGGTGTTAAAGTAATTACTGCCATTGCACAAGATTTTAAAACAAATCAAATATTAATGTTAGCAAATATGAACAAAGAATCCTTAATTAAAACCATTGAAACAGGCAAAGCCCACTATTGGAGCACTTCCAGAAACAAAATTTGGCTTAAAGGAGAAAGTTCAGGCCATTTTCAGGAAGTAAAAGAAATCCTTGTTGACTGTGACATGGATGCAATTGTTTTAAAAATAAATCAGGAAGGTGCAGCCTGCCATGAAGGATACCTGTCATGCTTTTACAGGAAGATAAACACTGACAACGAAGTTGATATTGAGAATTTAAAGGATAAAGATTTAGAAGTTATTTTAGAAAGACTTGTAAACCCAGAAGACGTGTATTAA
Ar-7	1658772	G03_000000405033	2616	3219	r	Phosphoribosyl-AMP cyclohydrolase!!!Phosphoribosyl-ATP pyrophosphohydrolase	COG0139!!!COG0140	E	E	ATGACCGATCTGAAATACGATTCGAATGGTCTGATTCCAGTGATCGTCCAGGATAGCACAACAGGCGAGGTGCTCATGATGGCCTGGTCCAATGAGGAGGCTGTCCGTCTCATGAAGGAGACGGGATACACCCACTTCTGGTCCAGGAGTAGGAAGAAGCTCTGGAAGAAGGGAGAGGAATCCGGACATGTGCAGAGGATCGTATCCATGCAGACGGATTGTGATGCGGATACGTTGCTCGTAAGGGTGAAACAGGAAGGCGTCGCATGTCACACAGGAAAACCATCATGTTTCTACGACCTCATCTATGGAGAACTCGATGAGACATCCGCCATAATCCCCGATCTGAAGAGGGTTATCCACGACAGGAAGGTCAATCCTGAAGAAGGGAGCTACACTGTCAAGTTATTCAACGATGAGACCAAGATGTGTAAGAAGATAGTCGAGGAAGCGGCCGAATTCGTTCTTGCCATAAAGGACAAGGAGGAGGATGAGGTGGCATGGGAACTCGCCGATCTCATCTATCACACGATGGTCGCCATAGAGAAGACCGGACTTCCGATGGAAGAGGTCTACAGGAAATTATCGGAGAGGGCACAATGA
Ar-1	1725739	G10_000000436544	12518	13121	r	Phosphoribosyl-AMP cyclohydrolase!!!Phosphoribosyl-ATP pyrophosphohydrolase	COG0139!!!COG0140	E	E	ATGAGCGGATTCGAATTCGACGACAAAGGGCTCATACCCGTTGTGGTCCAGGACCACATAACCGGCGAGGTCCTGATGGTGGCCTGGGCCAACGAGGAAGCGATAGCCAAGATGAAAGAGACCGGATACACCCACTTCTGGTCCAGAAGCAGACAGAAGCTCTGGATGAAGGGAGAGGAGTCCGGCAACACGCAGAAGATCGTGTCCATACAGTCGGACTGCGATGACGATACGCTTCTCGTGAGAGTCATACAGAAGAATGATTGTGCCTGCCATACCGGCAACCCCACATGTTTCTTCAAGACCATCTATGGCGATCCCTCATCCACATCGATGATACTCTCCGACCTCAGGAGGGTGATCCACGACCGCAAGGTGAACCCCGAGGAAGGAAGTTACACTTGCAAACTCTTCAAGGACGAGACCAAGATGTGCAAGAAAATCGTGGAGGAAGCGACGGAATACGTTCTTGCCATCAAGGACAAGGATAAGGACGAGGTCGCCTGGGAACTTGCCGATCTCATCTATCATACCATGGTGGCGATGGAGAAAGAGGGTGTGGACATGAAGGACGTCTACGAGAAACTGGCGGAGAGAAGATGA
Ar-8	944793	G03_000000216204	39952	40240	r	Phosphoribosyl-ATP pyrophosphohydrolase	COG0140	E	E	ATGAGTGATAAAATCATAAGAGAAGTGTATGAAGTATTAGAATCACGTCGTGACAATCCTATTGATTCATACACATCTAAAATCATGCAAGACAGCGATAAAAAAGCAGAGGACAAAATACTTGAAAAAATAGCTGAAGAAGCAGGAGAAGTATTAATCGCATCTAAAAATGATGAAAATTTAGTTTATGAATCAGTAGATTTAATTTTCCACACATTATTGCTTCTTGCATATAAGGGCATTGAAATTGACGAAGTATTTGAGGAATTTGAAAGTAGAAGAAAATAA
Ar-5	1601024	G03_000000359026	25080	25371	r	Phosphoribosyl-ATP pyrophosphohydrolase	COG0140	E	E	ATGGCATCAGAGGAAATTATTAGAGAAGTTTATAAAGTTTTAGAAGAAAGAAGGGACAATCCTATTGATTCCTACACCTCTAAAATAATGCAGGACAGTGACAAAAAAGCAGAAGATAAAATACTTGAAAAAGTAGCAGAAGAATGTGGTGAAGTATTGCTTGCTGCTAAAAATGATGAGAATTTAGTTTATGAATCTGTTGATTTAATATTCCACACTTTACTTATCCTTGTTTACAAAGGAATAGAAATAGATGAAATTTTTGAAGAATTTGCACGTAGAAGACATTGA
Ar-6	2059509	G07_000000492410	31421	31709	f	Phosphoribosyl-ATP pyrophosphohydrolase	COG0140	E	E	ATGAATGATACCATTATAAGAGAATTATATGAGGTTTTAGAATCTCGCCGCGACAATCCTATTGATTCTTATACATCAAATATAATGCAAGATAGTGATAAAAAAGCTGAAGATAAAATACTTGAAAAAATAGCTGAAGAAGCAGGTGAAGTATTAATCGCTTCTAAAAATAATGAAAATTTAGTTTATGAATCTGTCGACTTAATTTTCCATACATTACTACTTCTTGTTTATAAAGGGGTAGAACTTGATGATGTATTTGATGAATTTAAAAGAAGAAGAAAATAA
Ar-7	17648	G03_000000004482	53047	54316	f	Histidinol dehydrogenase	COG0141	E	E	ATGCAGCAATTCGAAGAGGGATTCTGGCAGAGGAATCGTTCATCCAAAGTAGATGATGTCATGGAGACAGCAAGGAACATCATCGCTGACGTCCAGAAGGACGGGGACAAGGCCATCAAAGCCTACACAGAGAAATTCGATAAGATCAAACTTGACAGACTTCAGGTCTCACGCGAGGAGATCGAGGAAGCATATGAGAAAGTGGATCCCGAACTCGTCGAGGAGCTCGAGAACGCTGCATACAACATCGAGAGATTCCACAAGATGCAACTCCCTCAGGACCTTTGGCTGTCAGAGGTCGAGCCCGGGATAACACTCGGTGTCAAGAGCACCCCTCTTGAAAGAGTCGGATGTTACATACCCGGAGGAAGGGCATCATATCCTTCCACAGCACTCATGTGCGTTATCCCTGCACGCGTTGCAGGTGTCGATGAGGTGGTCTGTTGTACGCCCGCACCCATCAATCCTGCGACACTCGTCGCATTGGATATCGCTGGTGTGGACGAGATTTACAGCATCGGAGGCATACAGGCAATCGCAGGTATGGCCCTCGGTACCGAATCCATCGAACCTGTACAGAAGATCGTCGGCCCCGGTAATGTGTTCGTCACTGCGGCCAAGACACTCCTCAGAGGTAAGATCGAGATCGATTTCCCTGCAGGACCTTCAGAAGCGGGTGTGCTTGCGGATGATTCATGCGACCCCGCATACGTTGCTTCCGATCTCGTAGCACAGGCGGAGCACGACCCGATGTCGGCATTCATCCTCATTACCGATTCAGAGGATGTCGCGAAAGCTGTAGACAAGGAAATAGAGAAACAGGTGAAGGATGCTCCCAGGAAGGAGATCATCATGGCCGCCATGAAGAACTCAGGCTACATCGTGGCCGACGACATGGAGATCGCCATCGAGATGATGAACGATGTAGCACCTGAACACCTCTGTATACAGACCAAGGATGTCATGGACACCCTTTCCAAGGTAAAGAATGCAGGATCCATATTCGTCGGAAGATACACACCTATCGCAGCAGGCGACTACGCATCAGGCACCAACCACGTACTCCCTACAGCTTCCGGAGCAAAACTGTACTCCGGATTGAATGTGGCGCACTTCAGGAAGACATCCACCGTGCAGATGTTATCCAAGGATGGACTTGACATATTGTCACCCACGATCAGGAAGATCTCGAAATCCGAAGGACTCTATGCGCACTGCAACTCAGTGGATATCAGGCTCCCTAAGAAGAAGAAATCGAAAGATGAGTGA
Ar-8	459345	G03_000000100680	43664	44942	f	Histidinol dehydrogenase	COG0141	E	E	ATGGAAATATTGAATTATTCTGATATTGATTTAGCTCAAACAATCAAAAGATCAGAAGAAGATGTAAATAAGGTTTTAGATATTGTTTCTGATATTCTTGATAATGTTAAAAACAATAAGGATAAAGCTATTCGTGAGTATACAGAGAAATTCGATGGAGTTTCAATAGAAAATTTAAAAGTATCTGAAGATGAAATCAAAGAAGCTTATGATACTTTAGATGACAGTTTACTTGTTGCACTTAAACAGGCTGCATCAAACATTGAAAAATTCCATAAAAAACAGATTCCATCTGAATGGGAAATTGAAGTAAACCCCGGTATTGTTGCTGGTCAAATCGTAAGACCAATTAATTCTGCTGGTTGTTATATTCCAGGAGGAAGAGCAGCTTATCCTTCTTCAATTCTTATGACTGTTATTCCTGCTAAAATTGCAGGTGTTAAAAAGGTTGTCTGTGTTACACCTCCACAAAAAGACGGTAAAATCTTAGATGCAATTTTAGTTGCTGCAGATATTGCTGGTGCTGATGAAATCTACAAAGTTGGTGGTGCTCAAGCTATTGCAGGACTTGCTTATGGAACAGAATCTATTCCTCAAGTAGAAAAAATTGTTGGTCCAGGAAATATATTCGTTACAGCTGCTAAGAAATTAGTATACGGTCAAGTAGATATTGAGTTTCCGGCAGGACCTTCTGAAGTGTTAATACTTGCAGATGAAAGTGCAAATCCTGAATTCTTAGCAACTGATATATTGGCTCAAGCAGAACACGACCCTAATGCATCCTGCTTTTTAGTAACAGACTCTAAGGATTTAGCTATTAAAACTGATGAGTTTGTAAAACAATTAACAGAAATTGCTCCAAGACGTGAAATTATTGAAGAATCATTATCAAAAAGTGGAAAAATTATTATTACTAACAACTTTGAAGAAGCTATTCACGTTACAAATGAATATGCTCCAGAACATTTAATCATATCCACAAAAGACGACGATGAAACATTATCACATGTAAATAATGCAGGTTCCATATTTTTAGGATCTTATTCTCCTGTAGCTGCTGGAGATTATGGATCTGGAACTAATCACGTTCTTCCAACTGGTGGAGGAGCTAAAATGTATTCTGGATTATCTACTGAAGCATTTATTAAAAAACCTACAGTTCAAAGAATTACTAAAGATGGACTTAAAGAGCTTTCAAAAACTTCAGTTCCTATTGCAGAATATGAAGGATTTTACGAACACGCAAAATCATTTAAAACAAGATTAAGAGATGATTAG
Ar-3	1577054	G09_000000392350	371	1643	f	Histidinol dehydrogenase	COG0141	E	E	ATGAATATCATGTGGAAACAGGTCAGCGAAGATTTCTGGTCTAAGAACCGTGAATCCAAGGTGGATCAGGTCAACGACACCGTCAAGGGCATCGTTGACATGGTGGTCGAACAGGGCGACAAGGCTCTCATTGACCTTGCCAAGAAGTTCGACAAGGTGGATCTCAAATCCGTCGTCGTCACGAGGGATGAGATAGAGGAGGCATACGAGAAGGTCTCGTCCGAGATCGTTGAGGAGCTCGAGAACGCCGCTTACAACATCCAGCGTTTCCATGAGATGCAGAAGCCTGCCGGACTCTGGCTCTCCGAAGTGGAACCCGGAATCACCCTCGGTGTGAAGACTACACCTCTGGAGAGGGTCGGTTGCTACATCCCCGGAGGACGCGCATCCTATCCCAGCACCGTTCTCATGACGGTCATACCCGCAAGGGTCGCCGGTGTCGACGAGGTCATTATGTGCACACCTGCACCCATCAATCCAATCACACTCGTCGCGGCGGACATCGCCGGTGTCGACGAGATCTACAAGAGCGGAGGTGCCCAGGCGATCGCCGCCATGGCCCTAGGAACCGAGAGCATCGAGCCCGTACAGAAGATCGTCGGACCCGGAAACGTGTTCGTGACCTCCGCCAAGATGATGCTCCGCCACAAGGTGGACATCGACTTCCCCGCCGGACCCAGCGAAATCGGTGTCCTAGCAGACGAATCCGCCAACCCCGAGTTCGTCGCATCCGATCTGATCGCACAGGCTGAGCACGACCCCTCATCCGCATGCCTGATGGTCACCTGCGACCCCGACCTCCCTGACAAGGTCTGGGAGCAGATGGAGAAGATGATCGAGAAGGCCCCCAGGAGGGAGATCATAGAGAAGGCCCTGGAGAACTCCGGATACATCATCGCCGAGGACCTGGACCTTGCCATCGAGATCATGAACGGCATCGCACCCGAGCACCTGTCCATACAGGTCAAGGACCCCCTCGATGCACTCGGAAAGGTCAGGAACGGCGGATCGATCTTCGTCGGACCCTACACCCCCGTGGCAGCAGGGGACTACGCATCCGGAACCAACCACGTTCTCCCCACAGCGGGTCACGCCATGACGAGCTCCGGACTCAACGTCGCCCACTTCATGAAGACATCTACTGTACAGTACCTCTCCAGGGACGGACTGGCGGCCATCGCCCCCACGATCGAGACCCTGGCCACCGCCGAGGGACTCCACGCCCACTGCGAATCCGTGAAGGTCAGAAGGACAGAGGATTCAGATGACTGA
Ar-1	311850	G10_000000069428	23235	24732	r	Histidinol dehydrogenase	COG0141	E	E	GTGTCGAAGATCTCGGATACCGTGGGGAACGACGGGGATGCCGCGTCCACCTCTCCTGCCGCTCCGACGGTCACGACGAGGCATGCCGCGAGGACCGCGACGACGAGTCCTGTTCTGTTCATGCCGATGTCCACGGGTTCGCCCAATATATACCCTTGTTCGCACGCGTATGTGCCCGTATGCGACAGTATAAATATGGAGGTAATCATCGAACAGAACATGTGGCAGCAGCTGGAAGAGGGGTTCTGGCAGAACAACAGGGCCTCCAAGACCAAGGACGTCACCGACATCGTGTCGGGGATAATAGAGCAGGTGAGGAAGGATGGCGACAAGGCCCTCCTGGAGCTCACCGAGAAGTTCGATAAGGTCAAACTCAAGGCCGTGCAGGTCTCCAGGGACGAGATCGACGATGCGTACGACAAGGTCGATCCCGTGCTCGTAGAGGAACTTGAGAATGCGGCGTACAACATCCAGCGTTTCCATGAGATGCAGCTGCCCGACGATCTCTGGCTGAGAGAGGTCGAGCCCGGTATCACGCTGGGGGTCAAGAGCACGCCCCTCGAGAGGGTAGGATGCTACATCCCCGGAGGAAGGGCGGCATATCCTTCCACGGCGCTGATGACTGTAATTCCCGCACGCGTCGCGGGTGTCGAGGAGGTCATCTGTTGTACCCCCGCACCGGTGAATCCCGCGATCCTCGTCGCGATGGACATCGCCGGAGCCGACGAGATCTATACCGTCGGAGGTGCACAGGCCATCGCCGCGATGGCATTGGGTACCGAGTCCATCGAGCCCGTGCAGAAGATCGTCGGTCCCGGGAACGTGTTCGTCACCAAGGCCAAGATGATGCTCCGCGATATCGTGGAGATCGATTTCCCCGCAGGACCCAGCGAGGCCGCGGTGCTTGCGGATTCCACCGCCAATCCGGCATTCATGGCCGCGGATCTGGTGGCACAGGCGGAGCACGACCCGTCCTCTGCGGCGATCCTCGTGACCGATTCCGAGGAGCTGGCACTGGCTGTCGGCAAGGAGATCGAGAGGATGGTCGCTTCCGCTCCCAGGAAGGAGATCATAGAGGCTGCACTCGCCAACTCCGGATACATCCTTGCGGATTCCATGGACCAGGCCATCGAGATGATGAACGATGCGGCACCCGAGCACCTGGTGATCGTGACCGCGGATCCTCTGGATACGCTCGCCAAGGTCAGGAACGCAGGTTCGATCTTCATCGGCAATTACACCCCGATCGCCGCCGGCGATTATGCATCCGGTACCAACCACGTGCTTCCCACCGCCGGTAACGCCAAGGTCAGCTCCGGACTCAACGTGGCGCACTTCAGGAAGACCTCCACGGTACAGATGCTCACCAAGGAGGGACTGGAGATCCTGTCCCCCACCATCAGGAAGATCGCGGAGACCGAGGGACTCATGGCACACTCCGAGTCCGTAAAGATCCGCTGTCCTCCGGAGAAGCCCCAGGGTGGCAAGAAACACTGA
Ar-6	636539	G07_000000144306	23230	24508	r	Histidinol dehydrogenase	COG0141	E	E	ATGAAAATATTAAATTATTCAGATATCAATTTAACTGAAACTATCAAAAGATCAGAACAGGACGTAAATAATGTTTTAGATATTGTTTCTGACATTTTGGATAATGTTAAAAATAATAAGGATAAAGCTATTCGGGAATATACTGAGAAATTTGATGGTGTTACAATAGAAAATTTAAAAGTTTCAGAAGATGAAATTAAACAGGCCTATGACACTTTAGACGATGAATTGCTTGTTGCTTTAAAACAGGCTGCAGAAAATATTGAAAAATTTCATAAAAAGCAGATTCCATTAGAATGGGAGATTGAAGTAAATCCCGGTATTGTTGTAGGTCAGATTGTAAGACCAATTAACTCTGCAGGATGTTACATTCCCGGTGGAAGGGCTGCTTATCCCTCATCAATTTTGATGACCGTAATTCCTGCTAAAATTGCCGGAGTTAAAAATGTTGTATGTGTTACACCTCCTCAAAATGACGGTAAAATATTAGATGCAATATTGGTTGCAGCAGATATTGCAGGAGCTGATGAAATATACAAAGTTGGTGGAGCTCAGGCAATAGCCGGTCTTGCATATGGAACAGAATCCATTCCGCAAGTCGAAAAAATTGTCGGTCCGGGAAATATATTCGTTACTGCCGCTAAAAAATTGGTATATGGTCAGGTAGATATTGAGTTTCCTGCAGGGCCTTCTGAAGTGCTGATTTTAGCAGATGAGAGCGCTGAACCTGAATTTTTAGCAACTGATATATTGGCTCAGGCCGAACACGACCCTAATGCATCCTGCTTTTTGGTTACAGATTCTAAAGATTTGGCTATTGAAACTGATGAATTTGTAAAACAGTTAACAGAAATTGCTCCAAGACGCGAGATTATTGAAGAATCACTGTCTAAAGGTGGAAAAATTATTATCACTGACACTTTTGAAGAGGCAGTTCATGTTACAAATGAATATGCTCCCGAACATTTAATCATATCCACAAAAGATGATGATTTGACATTATCACAAATCAATAATGCAGGTTCCATATTTTTAGGCTCTTATTCTCCGGTAGCGGCAGGAGATTATGGATCAGGTACTAATCATGTTCTTCCAACTGGAGGAGGGGCTAAGATGTATTCAGGTCTTTCCACCGAAGCTTTTATTAAAAAGCCAACAGTTCAAAGAATTACTAAAGACGGGCTTAAAGAGTTGTCTAAAACTTCAGTACCTATTGCCGAATATGAAGGTTTTTTTGCCCATGCCAATTCTTTTAAAACCAGATTGAGGGACGATTAA
Ar-3	201679	G09_000000043519	493	1273	r	Tryptophan synthase alpha chain	COG0159	E	E	ATGACTGACGACATCGCAAGGGCGTTCTCACGCAAGGCGTTCATCCCCTTCCTGACCTGTGGGGATCCAGACATCGAGACCACCGAGAAGTTGGTCCTCGCTATGGCGGAGGCCGGTGCGGACCTGATCGAACTCGGTATCCCCTTCTCGGACCCCATAGCCGAGGGTCCAGTCATCCAGGGGGCGGACGTCAGGGCACTCTCGACGGGTGTCACCACTGATGACATCTTCGATATGGCGCTGAGGATCAGGAAGGTCACCGATGTACCTCTGGCGGTCATGACCTACATCAACCCCATCTTCGTTTACGGTCCGGATGCCTTCTTCACCCGTTGTAAGGAGGCGAACATCTGTGCCGTGATCGTCCCCGATGCACCCTACGAGGAGAAGGATGAGGTCTACCCGTACTGCTCCAAGCACGGTGTGAAGCTCGTTTCCATGATCGCACCCACATCCGAGCAGAGGATCGCGGAGATCGCATCCCACGCCGAGGGTTACATCTACGTCGTCTCATCGATGGGTGTGACCGGTGTCAGGACCAGCTTCAGCTCCAACCTGAGGGACATGGTCTCCTCCTTGAGGAAGGTCACCGATGTTCCCTGTGCCATCGGATTCGGAATCTCCACCCCTGAGCAGGCTGTGGAGATGACATCCTTCGCCGACGGTGCCATTGTCGGTTCCGCCATAGTCAGGATCATCGCCGAGCATGGAAGGGATTCCGTTCCGTACGTGTCCGACTATGTCAGGAAGATGAGGGAAGCATTGGACGCCTCCCAGTAA
Ar-3	201681	G09_000000043519	2609	3083	r	Tryptophan synthase alpha chain	COG0159	E	E	ACCTACTTCAACCCAATCTTCGTCTACGGGATAGAGGGATTCGTCTCTAGATGCAGGGATGCGGGCGTGGGGTATGTCCTCGTTCCCGACCTCCCCTTCGAGGAGAGGGAGGAGCTGAGGCCCGCATGTTCCGACAAGGGGATCACGCTGGTGCCGATGATCGCTCCCACCTATCCCGAGAGGATAGACAGGATCCTGGATTCCGCCGGGGGATTCGTCTACATCGTCAGATTCGAGGATGCTGCCGGATTCCCAGAGGGATACGTCCCTGAACTGTCCGACATGGCGGATATGGTCCACGCCCACGGCCTCAGATGCATCGCCGATTCCGGACAGGGGGAGGCGGGAGAGGTCCTCAGGTATGTGGACGGTGCCGTCGATGGAACGGATGTCATGACCCTCGTCCTCAGGCATGGGAGGGACTGCGTGCAGTTCGTCGCAGACTATGCACGCGGTGTCAGGACCAGGATCTGA
Ar-1	222976	G10_000000049220	54898	55669	r	Tryptophan synthase alpha chain	COG0159	E	E	ATGAGTAGGATCGCCGAGGCATTCTCCGACGGTAAGGCGTTCATAGCGTTCATCACCTGCGGGGACCCGGATCTGGAGACCACCGCCGCTGCGGTACGTTCAGCGGTCGGGAACGGTGCGGACCTGATAGAGCTGGGTATCCCGTTCTCCGATCCCACCGCGGAAGGCCTCACCATCCAGGGTGCTAACATACGTGCATTGAAAGGAGGGGTGACCACGGACAAGGTCTTCGACCTGGTGCGCGAACTCCGCAAGGATGTCACGGTCCCGATGGTGTTCATGACCTACGCCAACGTAGTCTTCTCCTACGGTGCGGACAGGTTCATCTCCATCTGCGGGGACATCGGCATCGATGGACTGATCCTCCCCGATCTGCCGTTCGAGGAGAAGGAGGAGTTCCTTCCCATATGCCACAGATATGGTGTGGATCTCATATCCCTGATAGCACCCACATCCGAGAACCGCATAGCGATGATCGCGAAGGAGGCGGAGGGATTCCTGTACATCGTATCCAGTCTCGGAGTCACCGGTACCAGGAGCGAGATCAAGACCGATCTGGGATCCATCGTCAAGGTGGTGAGGGAGAACACCGACATCCCCTGTGCGATAGGGTTCGGTATCTCCACACCCGAACAGGCGAAGGCCATGGCCGACATCTCGGACGGCGCCATCGTCGGTTCAGCGATAATAAAGATACTGGAGAGGTACGGCAGGGATGCCCCGGAACATGTCGGGGAGTATGTGAGGTCCATGAAGGATGCCCTCAGGTGA
Ar-1	1755687	G10_000000444956	37000	37732	f	Tryptophan synthase alpha chain	COG0159	E	E	ATGAGTGAATCGTTCGGGGACAGGAAGGCCGTTGTGCCGTACGTGGTCGTCGGGGATCCCGATGCGGACAGTACTGTGAAGTACATTCTGGCACTTGAGAAAGCTGGAGCCGACATGGTGGAGATAGGGATACCATTCTCCGATCCGATAGCCGATGAACCCGCCCAGAAGGATGCAGCATTGCGCGGAATGGCCTCCGGTGCCAATATCGATACGGCATTCTCGGTGTTGGAGAAGGTCAGGTCGCAGAGCGACATACCTGTGTCCATAGTCAGCTACCTCAATCCGATATTCGAGTACGGATACGACCGTTTCTTCGGATGCTGTGCGGAAGGTCATGTATCATCAGTCTTCATAATCGATATGCCGTACGAGGAAAGGACCGAGGTATCATCTTTCGCAAAGAAGAACGGGATCTCGCTGATCACTGCTGTGTATCCGGCATCCGACGGGAGGTTGGCACTTCTCGCGGACAAGGCGGAGGGATTCATTTATCTCGTTCCCATGGACAAGGATCCCGGGGAGGTGGATAGGATGGTGTCCCTCATCAAGGGAAGGACCGATGTACCGGTATTGGTCGCATTCGGTTCCGGAAGACCGGAGGATGCCGCGAGCCGTATGGGTTCCGCGGACGGTCTGGTCATAGGGTCCGGCGTAGTGGAGATCATCGGCAACGGCGATGCTGAATCTGAGATCTTCGAGTATGTGTCGGGCATACGCAAGGCTCTGTGA
Ar-5	745120	G03_000000150733	52478	53252	f	Tryptophan synthase alpha chain	COG0159	E	E	ATGAGTAAAATAGCAAATGCATTTAAGGACGGTAAGGCATTTATCGGATTTTTAACTGCAGGAGATCCGACAATTGAAAAAACAGTAGAATATATTTTGGCAATGGAAGAAGCAGGTTGCGATTTAATAGAAATTGGAATTCCGTTTTCAGATCCTATGGCTGAAGGAGTTGTAATTCAGGATGCAAATATAAGGGCATTAGGCCATAATACAACAACTGACGATGTATTTGAAATAGTTAGGAAAGTTCGCCAAAAAACAGATGTTCCATTAGTATTTTTAACTTACATTAACCCTGTTTTCTTTTATGGTTATGAAAAATTCTTTAAAAAATGCGGTGAACTTGGAATTGATGGGATTATATCACCTGACCTGCCTTATGAAGAAAAAGGTGAAATCAAAGACATTGCATTATCTAATGATGTTGATGTCATTTCTCTGATTGCTCCAACTTCAAAGGAAAGGATTCAAAAAATAGCCAGTGATGCAACAGGTTTTATTTATGTTGTTTCTTCTTTGGGAGTTACTGGAATGCGCAGTGAAATAAAAACGGATCTGAAATTTATTTTAGATGATATTCGTGCAGTCAGTGACTTGCCATTAGCTGTTGGATTTGGTATTAACACACCTGAACAGGCTTCTAACATTGGGAAAATAGCTGATGGAGTTATTGTGGGAAGTGCTATTGTAAAAATCATTGAGGAGCATGGTGAAAATGCAGCAGAACCATTAAAAGAATATGTGTCAGCTATGAAAACAGCCTGCAATGAATAA
Ar-7	1230752	G03_000000288600	3356	4700	r	4-aminobutyrate aminotransferase or related aminotransferase	COG0160	E	E	ATGGGTACGAACCAGTACTTCGTCGGTCGTCAGGGTGACTACGAGTCCTCTGCTAGAAGCTATCCCCGCAAATTCCCTCTTGCGGTTGCGAAGGCTAAGGGTGCGGTTATTGAAGATGTAGAGAACAACCGTTATATCGATTTCTTGAATGGTGCGGGGTCACTTGCTCTCGGTCATAATAATGATGAGATAAATAGTGCGATGATCGAGCTCATCGATTCCGGTGCGCCGTTGCACATGTTGGATATCGCTACGCCGGCCAAGGACAGGTTCGTGGAGAATCTGTTGACGATAATACCCGAAGAACTCGCCAAGAAGGCGAAGGTACAGTTCTGTTCACCATCCGGAACGGATGCGACGGAGGCCGCGATAAAACTATGCAAGACGGCCACCGGAAGAGGCACTGTGATCTCATTCTCCGGAGGATATCATGGAATGGGCCATGGTTCCATGGCGCTCACAGGCAACTGCACCGCGAAGAACAAGGTAAGCAATGTGATGCCTGGTGTCCAATTCATGCCATATCCGTATTCATATCGCTGTCCAATGGGCATCGGAGGGGAAGCGGGCACGAAGGCCTGCATAGCATATCTGGAGCGTTTGTTGAAGGATCCTGAGAGCGGTGTCACGAAACCCGCCGCGGTCATATTGGAGGCCATCCAGGGCGAAGGCGGTGTGATACCCGCACCTGTTGAATTCCTTCAGGCTGTACGCAGGATAACAAAGGAACTCGACATCCCAATGATATGCGATGAGATTCAATGCGGTATCGGACGTACAGGCAAGGTGTTCGCTTTCGAACATGCAGGCATCGTGCCTGATGTTATATTGATCTCCAAAGCCATCGGCGGAGGTCAACCATTATCACTCATCGTCTATGACAAAGCACTCGACCTATGGGGTCCAGGTGCGCACGCAGGTACCTTCCGCGGGAATCAATTGGCTTTCGTGGCTGGTAATGTCGTCATGAACAAACTGAAGGAACCAGGGTTCCTAGAAGATGTTACTCGCAAGGGCGATATGATGATGTCACGTCTCATGAAGCTCAAAGGAGAGATGTCGATAATAGGTGATGTCCGCGGAAAAGGTCTCATGATCGGAGTGGAGTTCATCGACCCCAACGGTCCGAAGGACCTGATGGGTGTCCCTGAACCAAGTGGAGAGGTCGCCACCATGGTCCAACGTACATGTTTCAACAACGGTCTGATCATGGAGAAAGGCGGACGTAACGGTTCCGTCATGAGATGTCTATGCCCTCTCACCATCACGGACGACGAGATCGACCGTGCGCTCACAATCTTCGAGAACGCAGTCAAAGAGGTCGAAGGGAATGTCTGCAAATGA
Ar-3	1483478	G09_000000365216	1129	2506	r	4-aminobutyrate aminotransferase or related aminotransferase	COG0160	E	E	ATGATTTTATATAAGGGTCCAATAGGCCCGTCCATGGGTACGAACCAGTACTTCATTAGTCGTCAGAGTGATTACGAATCCTCTGCTAGAAGCTATCCTCGCAAATTCCCTCTTGCGATCGCGAAGGCTAAGGGTGCGGTTGTTGAAGATGTAGAAGGAAACCGTTACATCGATTTCCTCAATGGTGCGGGCACGCTCGCCCTCGGTCACAACGATGACGAGGTCAACCAGGCGATGGTGGACCTCATCCAGTCCGGGGCACCCCTGCACACCTTGGACCTTGCCACACCGGTCAAGGACAGGTTCGTTGAGACCCTGCTATCCATCATCCCGGAGGAACTCGCCTCCAAGGCGAAGATCCAGTTCTGCTCACCCTCGGGCACAGATGCCACCGAGGCAGCTATCAAACTCTGCAAGACCGCCACCGGAAGGGGCTCCGTCATCGCCTTCTCCGGAGGCTATCACGGCATGGGGCACGGCTCCATGGCCCTCACCGGCAACTGCAACGCCAAGAACCATGTCCAGAACATCATGCCCGGCGTCCAGTTCATGCCATACCCCTACTCCTACCGCTGTCCCATGGGGATCGGCGGAGAGGCGGGAACCAAAGCGTGCATCGCATACCTCGAGCGTCTCCTCAAGGATCCCGAGAGCGGTGTCACCAAACCTGCGGCGATCATCCTCGAGCCCATCCAGGGAGAGGGAGGGGTCGTCCCTGCACCCGTCGAGTTCCTCCAGGCGGTCCGCAGGATCACCAGAGAACTCGGTATCCCCATGATCTGCGATGAGATCCAGTGCGGAATGGGCCGTTCCGGAAAGGTGTTCGCATTCGAGTACGCGGACATCGTGCCCGATGTGGTCCTCATCTCCAAAGCAATAGGTGGGGGACAGCCCCTGTCCGTCATCGTCTACGACAGGAAACTGGACGTATGGGGTCCCGGAGCGCATGCCGGAACCTTCCGCGGCAACCAGGTTGCGATGGCCGCCGGAACCGTCGTCATGAAGAGGATCAGCGACCCCGAGTTCCTCAAGGAGGTCGTCCGCAAGGGTGAGAAGATGAGGTCACGCTTCCTCAAACTGAAGGAGGAGGTCTCCATCATCGGTGATGTCCGCGGTAAGGGACTGATGCTCGGAGTCGAGTTCATCGACCCCAACGGCCCCAAGGATATCATGGGTAACCCGGAACCCGGAGGAGAGGTCGCACTGAAGGTTCAGCGCCTCTGCTTCGAGAACAAGCTTATCATGGAGAAGGGAGGACGCAACGGATCCGTAATGAGATGCCTCTGCCCCCTAACCATCACCGATGAGCAGATCGATGAGGCCATGGACATCTTCGAGAAGGTGGTCAAAGAGGTGGATGCGGATGTCCGCGGATGA
Ar-1	1755709	G10_000000444956	57375	58719	f	4-aminobutyrate aminotransferase or related aminotransferase	COG0160	E	E	ATGCAGTCCAACCAGTACTTCGTCGACCGTCAGAGCGAGTACGAATCATCAGCCAGGAGCTATCCCCGCAGGTTCCCCATCGCGATCAGATCCGCCAAAGGATCCTATCTTGAGGATATGGACGGGAACAAGTACATCGATTTCCTTAACGGTGCCGGCACTCTCGCGCTCGGACACAACGATGATGAGATTAACAGGGCGATGATCGAGCACATCCAGTCCGGTGCACCCCTTCACACCCTCGATCTCACCACCCCCATCAAGGACATGTTCGTCGAGACGTTGTTCTCCATCCTGCCGAAAGAAATGGCGTCCCGGGCGAAGGTGCAGTTCTGTTCCCCATCCGGTACGGATGCTACGGATGCCGCGATCAAGCTCTGCAAGACCGCGACAGGCAGGAGCACCGTCATAGCTTTCTCCGGAGGATATCACGGTATGGGTCACGGTGCCATGGCACTTACCGGTAATTGCAACGCGAAGAACCATGTCGCCAATGTTATGCCCGGCGTACAGTTTATGCCGTATCCGTATTCGTACCGCTGTCCCATGGGTATCGGAGGAGAGGCGGGGACCAAGGCATGCATCAACTATTTCGAGCGCCTTCTGAAGGATCCCGAGAGCGGGGTCACCAAACCTGCCGCAGTCATCATAGAACCGATCCAGGGGGAAGGAGGGGCCATCCCCGCCCCCGTCGAATTCCTTCAGGCGGTACGCAGGGTGACGAAGGAACTGGGCATCCCTTTGATCTGCGACGAGATCCAGTGTGGAATGGGACGTTCCGGCAAGGTATTCGCGTTCGAACATGCAGGTATCATTCCCGATGTCATCCTTATCTCCAAGGCCATCGGAGGGGCACAACCCCTGTCCGTCGTGGTATACGACAAGGACCTGGACAAATGGGGTCCGGGTGCACACGCCGGAACATTCCGCGGGAACCAGCTCGCCATGGTATGCGGTACGGTCATCATGAAGAGGATCAGCAGACCGGAATTCCTTGCAGATGTGACCCGCAAGGGCGACATGATGATGGAACGCATCAGGAGGCTTCAGAAGGAGGTCAGGATCATCGGCGATGTACGTGGCACGGGTCTGATGTTCGGTATCGAGTTCATCGATCCCAATGGCCCACTCGACCTCATGGGCGTCCCCGAACCGAGCGGAGAGATCGCCGCAAAGGTCCAGAGACTGTGCTTCGAGAACAAGTTCATCATGGAGAAGGGCGGACGCAACGGATCCGTCATGAGATGCCTTTGCGCGCTCAACATAACGGACGAGGATATAGACAAGGCAATGTCCATATTCGAAAAAGTGGTAAGACAGGTCGATGCCGATGTCTGCAACTGA
Ar-7	1594585	G03_000000386695	50639	52028	r	Argininosuccinate lyase	COG0165	E	E	TTGAGTTTCACATCCTCTTTGGATGTCGATGTCATGCTCTCGTTCTATGATGTCATGGGATCGTTAGCACATGTGAGAATGCTCAAGAAATGTGAGATAATACCATCCGATGATGCTGATAGGATTATCGAGGGTCTCAAGACCATAGCTGCCGAGATGGAGAACGGCGAATTCAAGATGGATGAATCTTTGGAGGATATCCATACGAATGTAGAGTTCAGACTCACTGACATGATTGGACCTGCCGGCGGAAAACTTCATACAGGAAGGAGTAGGAACGATCAGGTGGCCACGGACTTCAGGATGTATCTCAGGGATATGACCCTCGAGACCGTGAAGAACATCGACTTGTTGATCGATTCGCTCATCACCATCGCCAAGGACAACGGAGATACTGTGATGCCGGGATTCACGCACATGCAGCACGCACAGCCCGTCACATTGGCTCAACATATGCTTGCTCACGCGTTCAAACTCTCACGCGATGCACAACGTTTCCTCGATGCCTTCGAGAGACTCAACCTCTGCCCTCTTGGTTCAGCTGCCCTTGCGGGTACGACATATCCCATCGACAGAGAGATGACCGCCAGATCACTTGGGTTCAAAGGACCTACGTTCAATTCTATGGATTCCGTCAGTGACAGGGATTTCGTAACAGAATTGGCATTCTGTGCATCGTTGACATCGATCCACCTATCCTCCATGTCAGAGGAATTGGTCCTGTGGTCATCACAGGAATTCGGATTCATAGAGATGGCCGATAAGTACACTACAGGCTCATCGATAATGCCTCAGAAGAAGAACCCGGATATCGCAGAACTGATAAGAGGAAGGTCTGGTGCGATAAACGGTAGCCTTATCACAATGCTCATGATGATCAAAGGACTCCCACTGTCCTACAACAGAGATTTACAAGAGGACAAGAAGCCTGTCATGGAATCCCTTGATTCATTGAATTCGTGTCTCACGATGATGTCCAAAGTCATCTCCACGATGAAGGTGAGATCGGACGTCATGCTTTCCAAAGTGACCTCTGGATTCATCAACGCCACGGATCTTGCAGATTATCTTGTTACAAAAGGTGTTCCATTCAGGGAGGCGCATGGTATCGTAGGCGCTTCAGTGAGATACTGTATCGATAACGGAAAGAAATTGGATGACCTTTCCGTCGAAGAATTCAACAAGTTCTCTCCCCTTATCACTGATGACGTCTATCAGTTCATCGATGTGAGGAATTGCGTCGAGAGAAGATCGTCATTCGGAGGAACATCCTCTGCATCTACCGATTATCAGCTCATGATCGCCATACAGGAATACATGGCGAGAGAGGATATCGTCAGACAAGAATCCGATCTGATCGAAAGCTGTTGGGATGAGCTTCTTAACTGA
Ar-8	886469	G03_000000201828	12121	13543	f	Argininosuccinate lyase	COG0165	E	E	TTGGATAATATTAGAAATGGTCGTTTTAAAACTGGAATGACTGATGAAGCTACCTTGTATACTTCATCACTTGAAGCAGATAAACTTCTTTTTGAAGCGGATATTAAAACTAATTTTGCTCATACTTCAATGTTAAAACATGAAGGAATTGTTGATGAGGAAATTGCAGATAAAATTTTATGTGCTCTTGATTCTCTTAAACAAGAAGGTTATGATGCATTAGTATTTGACCATTCTGTTGAAGATGTTCACATGGCTATTGAAAATTATGTTACTTCTAAAATCGGCCCTGATGCTGGTTTTATGCACACTGCAAAGTCCCGTAATGACCAAGTAGCTTGTGATGTAAGATTGGTTTTAAGAGAAGAAATTATCAATATTCAAATTGGTATTTTAGAATTTATGGAAGGTCTTGTTGAAATGGCAGGAAATCACATGGAAGATGTATTCATTGGATTTACTCACTTACAACATGCTCAACCAATTACTATTGCACATCATTTAATGGCACATGTTCAAGCTCTTAAAAGAGACTATGAACGTTTAGCTGACACTTATAAACGTGTTAACTTAAACCCTTTAGGCTCTGCTGCAATGGCAACTACCAGTTTTCCAATTAACAGACAATTAACAACTGATTTACTTGGTTTTGATGCATACTTGGAAAACTCAATGGACGGTGTCTCTGCAAGAGATTTCATTGCTGAGAGTGTTTTTGACTTTGTATCATTATGTACTACTTTATCTAAAATCTGTGAAGAATTGGTTTTATGGAGTACCTATGAATTTGGTGTTATTGAAATGGCAGATGAATATTCATCAACTTCTTCTATTATGCCTCAAAAGAAAAACCCTGACGTTGCAGAGCTTGCAAGAGGTAAATGTGCAATCGTTAACGGTGAATTGGTCACTATTTTAACCATATTAAAAGCAATTGCTTATACTTATAACAGAGATTTACAAGAAATCACTCCACATTTATGGAATTCCATTAAAGTAACTAAAGAAACTTTATCTATTGTTACTAAAATGTTATTGTCTGTTGAATTTAAAACTGAAAGATGTGCTGAGCTTGCAGGTAAAAACTTCGCTACTGCAACTGATTTAGCAGATATTATGGTTCGTGAAAAACAAATTCCTTTCAGAACTGCTCATAAAATTGTTGGAAGAATTGTAAATGAAGCTACTGCTAAAGACATGGCTGAAGAAGACATTACTTCTAAATTCATTGATGAAATTGCAGTTGAATTAGGATTTAGCGAATTAAACTTATCTGATGAGTTAATTCAAAGAGCTTTAAACCCTGTTGAAAACGTAAGAATTAGAGCAGTTCCTGGTGGTCCTGCACCGGAAATGGTTGAAATTGCACGTGATAATATTAAAGACTTTTTAAATGTTGAATTTGAAAAGCTTGGGATTTAA
Ar-3	1477003	G09_000000363418	2566	4012	f	Argininosuccinate lyase	COG0165	E	E	TTGCAGCAGGCACTCTGGTCGGGAAGGTTCGCAGTCGGAATGGACGACTCCACACTCGCATTCACATCCTCACTGGATGTGGACTCCCATCTGGCGTTCTACGACGTCATGGGGTCCCTCGCCCATGTCAGGATGCTGAAGAAGTGCGGCATCATACCCGCCGAGGATGCGGACAGCATCATCGCGGGCCTGAAAGTCATCCTCGACGAGGTCAGGAAGGGCGAGTTCGAACTGGACTACTCCCTGGAGGACATCCACACCAATGTAGAGTTCACCCTGACCAACAGGATCGGCCCGGCCGGAGGTAAACTCCACACCGGAAGGAGCAGGAACGACCAGGTCGCCACCGACTTCAGGATGTACCTCAGGGATGATGCCCTGAAGGCCGCCGAAGCGGTGAACCAGCTCATGATGAGCCTGGTGAAGGTCGCCGAGGACAACGGGGACACCGTGATGCCGGGATTCACCCACATGCAGCACGCCCAGCCCGTCACCCTCGCACAGCACATGCTGGCCCACGCATTCAAGTTCTCCAGGGACGCCGACAGGTTCCTCGACGCGTTCAGGAGGATGGACAAATGCCCCCTGGGTGCGGCTGCCCTCGCCGGTACCACATATCCCGTGGACAGGCACATGACCGCACAGGCCCTCGGATTCAGGGAGCCCACCGAGAACTCGATGGATTCAGTCTCCGACAGGGACTTCGTCACCGAACTCGCCTACTGCGCCGCACAGACAGCCATCCACCTGTCCTCCCTCTGCGAGGAACTGGTCCTCTGGTCGTCCCAGGAATTCGGATTCGTCGAGATGGATGACAGGTACACCACCGGATCCTCCATCATGCCCCAGAAGAAGAACCCGGACATCGCCGAGCTCGTGAGGGGTAAGACCGGTTCCGTCATCGGTTCCCTGATGACCATGATCACCATGACGAAGGGACTCCCCCTGACCTACAACCGTGACCTCCAGGAGGACAAGCGCCCGGTCATGGAGAGCATGGAGACGGTGATATCCTGCTGTACGATAATGTCCAAGGTCATCGCCACATCCGTCTTCCGCAAGGAGAGGATGCTGGAGGTCACCAGCAGGGGACAGATCAACGCCACGGACCTCGCCGACTACCTGGTCACCAAGGGTGTGCCCTTCCGTGAGGCCCACGGCATAGTCGGTGCCGCCGTCAGGCACAGCATCGACTCCGGCAGGAACCTGGAGGACATGACCCTGGACGAACTCAGGGAGTTCTCGGACAGGATCGAACAGGACGTCTATGAGATCCTCCCCGTGGTGAAGTGCGTCGAAAGGAGGAACTCCTACGGCGGAACATCACCCGCATCCACCGATGTGCAGATCTCCAAGGCGATCGAGCAGATCATGCTCAGGGACGAGGTCATCCGCCAGGAGACGCAGCTCATCGAGAACTGCTGGAAGCAGCTGGCCGAGGAGTGA
Ar-1	954431	G10_000000225346	37519	38923	f	Argininosuccinate lyase	COG0165	E	E	ATGGCGGAGTCCACGCTGGAGTTCACCAGCTCCCTCGACACCGATTCCGCGATGGTATTCTTCGATGTCATGGGTTCCCTCGCACACGTGAGGATGCTCAAGAAATGCAAGATCATCCCGGATGAGGATGCCGACAGGATCATCGGCGGACTCAAGACCATCGTGTCCGAGATCGAGAACGGGGAGTTCGAGTTCGATTACAGTCTCGAGGATGTGCACACCTGTGTGGAGTACAGACTCACTGACCTCATCGGACCCGCCGGAGGCAAACTGCATACCGGAAGGAGTCGCAACGATCAGGTGGCGACCGACTTCAGGATGTACCTCCGCGAATCCGTTCTCGACGTCGTATCCGCCATAGACAACCTCGTGGATACGTTCATCAAGGTGGCACAGGAACACGGGGAGACCATCCTTCCCGGGTTCACCCACATGCAGCACGCACAGCCAGTGACCGTGGCGCAGCACTACCTTGCGTATGCGTTCAAACTCGCCCGCGATGCGGACAGGTTCCTGGACGCTTACGAGAGAATGAACAAGTGCCCCCTCGGATCCGCCGCACTGGCAGGTACCACGTATCCGATCGACAGGAAGATGACCGCAGAGGCCCTGGGATTCACCGCACCCACCGAGAACTCGATGGATTCCGTCAGTGACAGGGATTTCGTCAACGAACTCGCATTCTGCGCATCCCAGACCGCCATCCACCTGTCCTCGATCTCCGAGGAGCTGGTGTACTGGTCATCTCAGGAGTTCGCGTTCATCGAGATGGATGACAAATACACGACGGGATCGTCCATCATGCCCCAGAAGAAGAACCCCGACATCGCGGAGCTAATCAGGGGAAGGACCGGATCCGCCGTAGGTACGCTGGTGAACATGCTGGTCATGACCAAGGGACTCCCACTTTCCTACAACAGGGACCTGCAGGAGGACAAGCGCCCCCTGATGGACACACTGGAATCCCTTACGCAGAGCCTTACCATCATGGCACCGGTCATATCCACCATGCGCATCAACAAGGACAGGATGAGGGAGTGTGCGGAGAACGGTTTCACCAACGCCACCGACCTGGCGGACTATCTGGTCACCAAGGGTATACCGTTCCGCGAGGCGCACGGTATCGTCGGTGCTTCCGTCAGATACTGCATCGACAAAGGAAAGATACTCGACGATCTCACCGTCGAGGAATTCAAAGGTTTCTGCGACAGGATAGATTCGGACGTCTACGACTTCATCGCGGTGGATAGGTGCGTGGAACGCCGCAACTCCATCGGAGGCACATCGTCCGCATCCACCGACGAGCAGATGCTGATAGCCATCAGCGAACTCATGGGAAGGGAGGACATCGTCCGCCAGGAGAACGAACTGGCGGAGAGGTGCTGGAACGCTCTCCTGGAGTGA
Ar-6	103034	G07_000000023116	18343	19765	r	Argininosuccinate lyase	COG0165	E	E	GTGGATAATATTAGAAATGGTCGTTTTAAAACTGGAATGACTGATGAAGCTACTATTTATACTTCCTCTCTTGAAGCAGATAAGCTTCTTTTTGAAGCGGATATCAAAACTAATTTTGCACATACTTCAATGCTTAAACATGAAGGTATTGTTGATGAGGAAATTGCAGATAAAATTTTATGCGCTCTTGATTCTCTTAAAGAAGAGGGTTACGCTGCGTTAGTATTTGACCATTCTGTTGAAGATGTTCATATGGCTATTGAAAATTATGTTACTTCCAAAATTGGTCCTGAAGCAGGTTTTATGCATACTGCTAAATCACGTAACGATCAGGTGGCTTGTGATGTCAGATTGGTTTTAAGAGAAAAAATTTCTGAAATTCAGATAGGTATTTTGGAATTTATGGAAGGTCTTGTTGAAATGGCCGGTGAGCATTTGGAAGATGTCTTTATCGGTTTTACTCACCTGCAGCATGCTCAACCGATTACAGTTGCCCATCATTTAATGGCGCATGTGCAGGCACTTAAAAGGGATTATGAACGTTTAGGGGATACTTATAAACGTGTCAATTTAAACCCATTAGGCTCTGCTGCAATGGCAACTACCAGTTTTCCAATCAACAGGCAATTGACAACCGATTTATTAGGTTTCGACGCTTACTTGGAAAATTCAATGGATGGTGTTTCAGCAAGGGATTTTATTGCTGAGAGTGTTTTTGATTTGGTGTCCTTGTGCACTACCTTGTCCAAAATTTGTGAGGAATTGGTTTTATGGAGCACTTATGAATTCGGCGTTATTGAAATGGCTGATGAATATTCATCCACTTCTTCTATTATGCCTCAAAAGAAAAATCCTGATGTGGCCGAACTTGCAAGAGGCAAATGTGCAATTGTCAATGGCGAATTAGTCACTATTTTAACTATTCTTAAAGCTATTCCATACACATACAATAGGGATTTACAAGAAATCACTCCTCACTTATGGAATTCTATTAAGGTAACTCAGGATACATTATCTATTGTAACTAAAATGTTGTTGTCTGTTGAATTCAAAACAGACAGGTGTGCTGAGCTTGCAGGTAAGAATTTTGCTACTGCAACCGATTTGGCAGACATTATGGTTCGTGAAAAACAAATTCCGTTTAGAACTGCCCATAAAATTGTTGGAAGGATTGTTAATGAAGCAACAGAAAATAATATGGCTGAAGAGGACATAACTTCTAAATTTATTGACGATGTTGCAGTTGAATTGGGATTCGATAAATTAAATTTAGCTGATGATTTAATTCAGAGAGCTTTAAATCCTGCTGAAAATGTAAGAATTAGGTCTGTTCCTGGCGGACCTGCGCCGGAGATGGTTGAAATTGCACGCAGTAACATTAAAGATTTTTTAAATGCGGAATTTGAAAAACATGGAATTTAA
Ar-8	1373322	G03_000000325884	42667	43519	r	Shikimate 5-dehydrogenase	COG0169	E	E	ATGAAAATTAAAGGTAGTACAAATATTGTAGGTTTGATTGGTCATCCTGTGGAACATAGCTTTTCACCGCCGATGCATAATGCTGCATTTAAGGCTCTTGGAATGGATTATGCATATGTTGCTTTTGATGTTGATCCGTCTAATTTAAAATCAGCTATTGGAGGTGCCAAATCATTAAATATTAAAGGTTTTAATGTTACAATTCCTCATAAAATTGAGGTAATGGAATTTTTAGATGAAATTGATCCTGTTGCAAGTTTGATAGGTGCAGTAAACACAATTGACTTTAAAAATTTAAAAGGATACAACACCGATGGAATTGGTGCTGTAAGGTCAATTGAAGAAGTAACAAGTATTAAAAACAAAAATGTAATTGTTGCAGGTGCTGGTGGAGCATCAAGAGCTATTTCATGTTATCTTGCAAAATATGGTGCAGACTCAATAACAATCTTAAACAGAAATGTTGAAAGAGCTGAAAAATTGGCAGGAGATATTTCAGATTCAGGATTAATTGATGATATAAAATCAGATTCAATTTCAGCTATTAACAACTATTTGGGCGATGCTGACATATTGGTTGATACCACACCTATTGGAATGCATCCACATATTGATGATGAGCCAATAGCTACTTTTGATAATATGCATGAGGATTTGGTAGTCTTTGATGCAGTTTATAATCCTAATGAAACAGTTTTAATAAAAGAAGCTATTAAAGCAGGTGCAAAACCTGTTTACGGAATTAAAATGTTGCTTTATCAGGGAGCAGAAAGCTTCAAAATATGGACTGGTCAGGATGCACCAATAGACGTTATGGAAAATGCTTTAAGACAAACACTTAATTTAGAGTGA
Ar-5	745081	G03_000000150733	10844	11690	f	Shikimate 5-dehydrogenase	COG0169	E	E	ATGATTAATGGAAGTACAAAAATTGTAGGTTTGATAGGCCATCCTGTAGAACATAGTTTTTCTCCACCTATGCACAATGCGGCTTTTGAAGAATTGGGGCTGGACTATGCTTATGTTCCATTTAATGTTTGTCCTGAAAACTTGAAATCAGCTATTTTGGGAGCAAAATCTCTTAATATAAAAGGTTTTAATGTAACTATTCCTCATAAAATCAATGTAATGAAGTATTTGGACAAACTGGATCCGATAGCTAAATTAATTGGTGCAGTAAATACAATTGATTTTAAAGAAATGAAAGGATATAACACTGATGGGATAGGATGTATTAAAGCTATTGGGGAAGTAACTTCGATTAAAGATAAAAATATTGTAGTGGCTGGTGCTGGTGGGGCTTCAAGAGCTATTTCTTTTTATCTGGCTCGTGAAAATCCTCAAAGTATACATATTTTAAATAGGGATATAAATAAAGCAAAATCATTAGCAGAGGATGTTAAAAACTCTAAATTAACAGATAATGTTGATTTTGATTCAATTGATAAAATAGTTGGTTATGTAAGTGATGCGGATATTTTAATAGATACTACTCCTGTAGGAATGAGTCCTCATGTAAATGACGAAGCTATTGTTAAAGCAGAGGATATGCATTCTGATTTGGTTGTTAATGATATTGTTTATAATCCTAATGAAACAGTACTTCTTAGTGAAGCTATTAAGGCAGGTGCAACTCCTGTTTATGGAATTAAAATGTTATTGTATCAGGGTGCAGAGAGCTTTGAAATCTGGACAGGAGAGAAGGCACCTGTTGATGTTATGGAAAAAACACTTAGAAAAACACTTGATTTATGA
Ar-6	1067167	G07_000000246445	9946	10798	f	Shikimate 5-dehydrogenase	COG0169	E	E	ATGAAAATTAAAGGTAGTACAAATATTGTCGGGTTAATAGGTCATCCGGTTGAGCATAGCTTCTCACCGCCTATGCATAATGCGGCATTTAAAAAACTGGCAATGGATTATGCTTATGTTGCCTTTGATGTTGATCCTGATAATTTAAAATCAGCAATTATAGGGGCTAAATCATTAAATATTAAAGGGTTTAATGTTACAATTCCTCATAAAATCGAAGTATTGGAATTTTTAGATGAAATTGATGAAGTGGCTAATTTAATAGGCGCCGTAAATACAATTGATTTTAAAAACTTAAAGGGATATAATACTGATGGAATAGGTGCTGTAAGGGCAATTGAAGAAATAACTTCCATTAAAAATAAAAATATTGTAATTGCCGGTGCGGGAGGTGCATCAAGAGCCATTTCATTTTACATGGCAAAATTCGGTGCTGAAGCTATTAGTATATTAAACAGAAATGTTGATAATGCCGAAAAGTTAGCAGGGGATGTTCTTGAATCCGGATTAATTGGCAATGTTAAATCTGATTCTATTTTAGATATTAACGACTATCTTGACAGTGCAGATATTTTAATCGATACAACACCTGTTGGAATGCATCCAAATATTAACGATAAGCCAATAGCCAGCGGAGAAAACATGCATGAAGATTTGGTTGTATTTGATGCAGTTTATAATCCTAATGAAACTGTTTTAATAAAAGAAGCTATTAAAGCAAATGCAAAACCAGTTTACGGAATTAAAATGTTGCTTTATCAGGGAGCTGAAAGCTTTAAAATCTGGACCGGCAGAGACGCACCTGTTGAAGTGATGGAAAAAGCACTAAAACAAACACTTAATTTAAAGTGA
Ar-7	974942	G03_000000223632	6650	7514	f	Shikimate 5-dehydrogenase!!!3-dehydroquinate dehydratase	COG0169!!!COG0710	E	E	ATGAAGATTTCCATATGTGGCTCTGATATCCTCCCTAAGATGGATATCCATACTTTATCAGATCTGATGGATGCTTACAAGGTCAGAGGACTCATAGCTGATCGTGTGATCACAGGCATCATCGGACATCCCCTATCACATTCGGATTCACCTTCGATGCAGAATGCGGCGATGAAAGCTGCAGGGGTGAAAGGGATCTATCTAACGTTCGATTCCACTGATATCGAACACCTCAGGGATGTCGTCTTGGGATACGGCATCCGCGGGATGAATGTGACGATCCCTTACAAACAGAAGGTCATCGAACATATGGATTCCATCTCAGAGATCGCTGAACGCATAGGCGCAGTGAATACTGTGATCAATGATGATGGAGAGATCAAAGGCGAGAATACCGACCACGTAGGCATAAGATATGCATTCTCAAACATCGATCTCAAAGGGAAGAATGTGATCATCATGGGTTCGGGGGGCGCCGCACGTGCGGCAACATACACCTTCATGGATGCAGGATGTGATGTCTCCATCTCTGGAAGGAATGAACTCACCGTGAACATGATCTGCGATGATTTCGGATGCGCACCATACCGTGGAAGTGTGAAGACATTCGATATCATCGTGAACTGCACGCCCATAGGCCTCGTGGATGGAAGATATCCTGCAGATATCGATGATATTCATTCCGAACAGATCGTGTTCGACATGGTTTACGGTCACGACACACCTTTGATCAAAAAGGCAAAGAAGAGTGGATCTATACTCGTCGATGGCAAGGAGATGCTCATCGGACAGGGTGCGGAATCGTTCCACCTTTGGTTCGACAGGAAACCTGACGTCGACGTCATGAGGAGGGCGATTCAATGA
Ar-7	1161631	G03_000000270776	9178	10471	r	Shikimate 5-dehydrogenase!!!3-dehydroquinate dehydratase	COG0169!!!COG0710	E	E	ATGCGCATATGCTCGACATATGGTAGGCCGCACGAGCTTTCATTCCGTTATGATTATGAGGAAGTGCGCATGGATGTGTTCGACAAAGTGCCTGATAACGTCGATTCAGACACCATCATAACATTATGCGGGAGAGATGCATCGCTCATACCTTCTGGATTCAATGGTTATGTCGATAACGGTACAGAGATCGTGCATGGTTTCAGGAGCATAAGATCGTATCACGATTTTAAGAGAACGCCTGATGTGTGTGACATCGTCAACATGTTCTCGAAGGTACAGGATATCGCTAAGGGCGCATTCACTGTGAGATCGTTCAAGGATCTCAGTAAATTGTATGAGGCATCGCAGATCATTGGCAAGAGACATGTGTTGATCGGCATGGGAGATATGGGTACCGTAACGAGGTTGAGAAGCAACATCCTCGGCAACGAGTTCACATTCGGTTATATCGGAGCACCTACGGCAGAGGGTCAGTTGGAAGCAGATGTATTGGATGATCTGGGCGACGATTGCACGATCGTCGGGATCGCCGGATGCAACATACAGCACAACAAATTCACAGCGATACAGAACGCTGCCATAAAGAAGGCGAAACTTAACGCGATACCACTTACATTCGATTCGAAGACATCTGATAGAATCGGAGAGGTCATGGTCCAATATCAGATAAGGGGATTGAACATCACCATCCCATACAAGACAGAGATCATGTCGATGCTCGATGAGTGTTCTGAAGAATCGATCAAGATCGGTGCAGTGAACACCATCGTTAACGATGATGGTAAATTGAAAGGATACAACACCGATTGTACAGGGATCATGAGAGCATTTGCTATGTCTGGTTACGATCTTGGCAACAAACGTGCATTGGTCATCGGTTCGGGAGGTGCTGCGAGGGCATCCGCCTATGCGATGAAATCCATGGGATGTGATGTTCACGTTCTTGCAAGGAATGAGGTCACGTTGTTGGAATTATGTGACGATCTCCTTGTCGAACCCACTTCCGATCCCGATGTGTCAGGATATGACATCATAATCAATTGCACACCCATCGGTATGATCATGGATTCGATCTATCCGTTTGATCTCAATACGATGAACGGGGACCAATGCGTTCTGGACATGGTTTACAACAGGAAGACTAGGCTCATACAGGTGGCAAGGACATTGGGATGCAAGATAATCAGCGGTTCCGATGTTCTAGTTGGTCAGGGTGCCGAATCATTCAAACTCTGGTTCGGCATGGAGCCTGATTACGACGCGATGAGGAAAGCTGTCGGTAACGAATGA
Ar-1	1755694	G10_000000444956	42856	44143	r	Shikimate 5-dehydrogenase!!!3-dehydroquinate dehydratase	COG0169!!!COG0710	E	E	ATGAGAGTCTGCTCCACCTACAGATCATCCACGGACTACGACGGCAGAAAAGGATGCCGCGAGTACAGGCTGGACGCGTTCGACGAACTTCCCGAATGGGATGAGGAGACCGTGATCACACTATGCGGGAAGGATGTTTCATCCGTACCCGAAGGTTTCACGGGACTGGTCGATGTTGGGGACGACGACATCCCCTGCGGATTCAGGAAGATAGTGTCCCATCATGACTTCGACGGCACACCTTCCGCGGATGAGATAGTGTCCATACTATCAGCCAACGGCGCAGAGGTCACCAAGGGCGCTTTCATGGTCCGTTCCTTCGGGGACCTGTGCTCCCTTCTGGACGCATCAGCATCCATCGGAAGAAGACATGTGATACTGGGGATGGGAGAGACCGGTACCGTCACCAGACTGAGACAGAGGATACTCGGCAACGAGTTCACCTTCGGATACGTGGGCGAACCCACAGCACCCGGACAGCTGGGTGCGGACGAGATGTCCGACCTGGGAGACGACTGTACCGTCCTTGGTATAACCGGCAACCCTCTGGGACACAGCATGTCCCCCTTGATGCAGGGCGCCGCCATGAAGGCCGCCGGGATCAAAGGGGTCTATCTTCGCTTCCAGTCCGATTCCCTGGACAGGATCGAGGATGCCATCAGAGGATACGACATACGCGGAATGAACGTGACCATCCCGTACAAAACCGATATTCTGGCACATCTGGATCGCGTGGATGATGTCGCGGGATCCGTAGGTGCGGTGAACACGATAGTCAACGACAACGGCACGCTTAAGGGATACAACACCGACGTCGCCGGTATCGTGCATGCATTCGGAGATGGATGTCCCGACAAGGGATCCAAGGCGTTGATCATGGGATCCGGAGGTGCCGCAAGAGCGGCCGTGGCCGCGATGACGGGCATGGGATGCGAGGTAACCGTTGTAGGAAGGAACCCTGTGACAGTGAACACCATCAGCGAGGACTTCTCCGTATCCGGCGTGCTGTCCGCAGATGTGTCTGATTACGATATAGTGATGAACTGCACCCCCATCGGCATGAAGGAGGATACTCCGTATCCTGCTGATATATCCGGCATATGCGACAGACACATCGTGTTCGATGCCGTATACAACCGTACCACCGAGCTGATGTCCAAGGCCCGCTCCGCAGGTGCCACGATACTCAGCGGAAGGGACATGCTGATAGGTCAGGGTGCGGAAGCGTTCAGACTGTGGTTCGGCATGGATGCAGATATAGATGCCATGGAGGCAGTGTTCAGATGA
Ar-8	1064746	G03_000000246034	21422	22781	f	Glutamine synthetase	COG0174	E	E	ATGAGCGATATTCCAGAAGAAAAAATTGAAATAATCAGAGAACAAATGAAAGAGGATAACATTAAGTTTATCCGATTACAATTCGTTGATATCAACGGAAGTGTAAAAAATATCGTAATTCCATTCAAACCTGACGACGATTTAAATGAACTGTTTAATGAAGGAATGTTATTTGACGGTTCCTCTATTGCAGGATTTGTTGGTGTTAACGACAGTGATTTAGTTTTAAAACCTGATATCAATACTTACTCAAGACTTTCCTGGAGACCAGAAGAATCTGCAACCTGTAGATTTATCTGTGACGTATGGACTGCTGATAAAAAACCATTTGCAGGAGATCCAAGAGGAGTACTTAAAAAATCCTTATCTCACATTGCAGAAATGGGCTTACAATATAACATCGGTCCAGAACCAGAATTCTTTATTGTAGACATTGATGAAAAAGGATACCCAATGCCTTACGATGACGCAGGATACTTTGATGTGGAACCTCTCGATAAAGGAACTGACTTTAGAAGAGAATTAACCTTAAACTTAGAAGATTTAGACTTTGAAGTTGAAGCATCTCACCACGAAGTAGCTCCAGGTCAAAACGAAATTGCATTCAAATTTAAAGATGCACTTAAAACTGCAGATGCAGTAATTACCTTTAAACAAGCTATTAAAGCTATTGTAGACAACATGGCTACTTTTGATCAAATGGACTACAGAGTAACATTTATGCCAAAACCATTCTTTGGAGTAAGTGGAAGTGGAATGCACTGTCACCAGTCTGTATTCAAAGGAGATAAAAACCTCTTCTCAGACCCAGATTCCGAAACTGGACTTTCAAAAGACGCTCTTCACTTCATGGGTGGATTATTAAAACACGCACCTGCAATTACCGCAATTACTAACCCTATTGTAAACTCATACAAACGTTTAGTACCAGGTTACGAAGCACCTGTTTACAGAGCATACGGTCTTAGAAACAGATCTGCTTTAATCAGAGTTCCAGCAGCACGTGGAAAAGCTACTCGTATTGAGTACAGATCCCCTGACCCTGCATGTAACCCTTACTTAGCATTTACTGTAATGCTTGAAGCAGGTATTGACGGAATCGTTAATAAAATCGACCCAGGTGAACCTGTAGAACTTGATATTTACCAAATGACTGAAGAAGAAAGAGAACAAAGAGGAATTAAAGTCTTACCTACAAGTTTATGGGAAGCATACCATGCTCTTGAAGAAGACCCATTAATCCTTAATGCATTAGGTCCTCACGTAAGTGAAAAATTCTTAGAACTCAAATATCAAGAATGGGACGAATATCGTGTTCAAGTATTTGGATACGAACAGAAAAAATATTTAGATATCTAA
Ar-8	1183191	G03_000000276450	62644	63982	r	Glutamine synthetase	COG0174	E	E	ATGTCAGAAAGAGATAAAAAAATAGACCAAATTATTAATACAATCGAAAAAAACGATGTAAAATTCTTAAAACTAGAATTATCAGACATCCACGGACTTCCAAAAAGTATGGCAGTACCTCTTAAAAGAGCAAGTGATGTTGAAGATATCGTAAATGACGGATTATTATTTGACGGATCCTCAATTGCAGGATTAGCTTCAATTAATGACAGTGATTTACTTGCAAAACCAGATATCGACACTTTCTCTACTATCCCATGGAGACCTGAATCCAAAGGTACTGGAAGATTCATTTGTGACATCTTCACAACCGAAGGAGACCCATACGAAGGAGATCCAAGAGGATTACTCAAAAGAACTTTAAAAGCAGCCGAAAAAAGAGGATACCAATTCAACATGGGTCCTGAACCAGAGTTCTTCATTATCAAAAAAGATGAAAACGGAAATTACATCCCTGCTGATGAAGCTGAATACTTTGATGTTGAACCATTAGACCAAGGTACTGACATTAGAAGAGAAATTGTATTTGGTCTTGAAAAATTAGACTTTGATGTTGAAGTAAGTCACCACGAAGTAGCAGCAGGACAACATGAAGTTGACTTCAAATACGCAGATGCACTTAAAACCGCAGACGCAGTAATTACCTTCAAAGAAGCAGTAAAAGCAGTAGTTAACAACTTAGGATACAAAGCAACATTCATGCCAAAACCATTCTTAGGAATTAACGGTAGTGGAATGCACTGTAACCAAAGTTTATTCAAAGATGGTAAAAACATCTTCTATGACCCAGATACTGAAACTCAAATATCTCAAGAAGCATTATACTTCATTGGAGGATTATTAAAACATGCACCTGCATTATCTTCAATCTTATCTCCAACAGTCAATTCATACAAACGTTTAGTACCAGGTTACGAAGCTCCATGTTACATTGCATACGGTTTCAAAAACAGATCAACATTATTAAGAATTCCTGCATCCCGTGGATTAGGAACCAGAGTTGAATGTAGATCTGCTGACCCTTCATGTAACCCATACTTAGCATTTGCAGTATTACTTGAAGCTGGATTAGACGGTATGGACAATAAAATTGACCCTGGTGAACCAACTGAAGAAAACTTATTCACATTAACTGAAGATGAAATTAATGCAAGAGGAATCAACAGCTTACCAACAAGCTTATGGGAAGCATATCACTCTTTAGAACAAGACGATGTTGTTAAAAACACTCTTGGACCACAAATATTCAATCAATTCTACAATATTAAAAGAGCTGAATGGGATTCCTACAGAATTCAAGTATTTGACTACGAAAGAGATGAATACTTAAATGTATAA
Ar-5	1484393	G03_000000327638	17249	18608	r	Glutamine synthetase	COG0174	E	E	ATGACTGAAAAAGTTAACGAAGAATTAATGGAAAGCGTAATTAAACAAATGAAAGAGGATAATATTAAATTTATCCGTTTACAATTTGTTGATATAAATGGAACTGCTAAAAACATTGTAATTCCATTTAAAGAAGATGACATGGCAGACTTATTTGTTGAAGGTATGTTATTTGACGGATCTTCAATTGCAGGATTCGTAGGAATCAATGAAAGTGACCTTGTTCTCAAACCTGATATCCACACTTACTCAAGATTATCCTGGAGGCCTGAAGAATCTGCAGTATGTAGATTTATTTGTGATGTCTGGACTCCTGACGGAAAACCATTTGTTGGAGACCCAAGAGGTATCCTGAAAAAATCTTTAGCTAAAATTGGAAAAATGGGATTACAATATAACATAGGTCCTGAACCAGAATTCTTTATTGTAGATATTGACGATGAAGGATACCCAATGCCTTACGATGAAGCAGGATACTTTGATGTTGAACCTTTAGATAAAGGACCTGATTTCAGAAGAGAACTAACCTTAAACTTAGAAGAATTAGATTTCGAAGTAGAAGCTTCTCACCACGAAGTAGGACCTGGTCAAAACGAAATTGCATTTAAATTTAAAGATGCATTAAAAACTGCAGATGCTGTAATTACCTTTAAACAAGCTATTAAAGCTATTGTAGACAACATGGCTACTTTTGACCAAATGGATTACAGAGTAACCTTTATGCCAAAACCGTTCTTTGGTGTAAACGGTAGTGGTATGCACTGTCACCAGTCAGTATTCAAAGGAGACAGAAACCTGTTCTCTGACCCAAACAGCGAAACCGGATTATCTAAAGACGCACTTCACTTCATGGGAGGATTGCTTGCTCACGCTCCAGCATTAACCGCAATTACCAACCCTATTGTAAACTCATACAAACGTTTAGTGCCAGGTTATGAAGCTCCAGTATACAGAGCATACGGTCTTAAAAACAGATCTGCATTAATCAGGGTACCTGCAGCTCGTGGTAAAGCAACCCGTATTGAATACAGAGCACCAGACCCAGCATGTAACCCATACTTAGCATTTGCAGTAATGTTAGAAGCAGGTATTGACGGTATTCAAAATAAAATTGATCCTGGAGAACCTACCGAAATTAACATCTACTCATTAACCGAAGAAGAAAGAGAAGCTATGGGAATTCAAGTTTTACCATCCAGTTTATGGGAAGCTTACCATGCACTTGAAGAAGACCCATTGATATTATCCACTTTAGGAGACCACACCAGTGAAAAATTCCTAGAGCTCAAATACAAAGAATGGGACGAATACCGTGTACAAGTATTCGGATACGAACAAAACAAATATTTAGATATTTAA
Ar-6	1643517	G07_000000387473	15938	17348	r	Glutamine synthetase	COG0174	E	E	ATGATATTTCCGACGATGCTAATTAATCATATTAACTTGGAGCCTGATTCGATGAGCGATATTCCAGAAGAAAAAATTGAAAAAATAACTGAAAAAATGAGAGAGGATAATATTAAATTTATCCGACTGCAATTTGTTGATATAAACGGTACTGTAAAAAACATCGTTATTCCATTTAAACCTGGCGATGACCTTAATGAATTGTTCAACGAAGGTATGTTGTTTGACGGCTCATCCATTGCAGGATTTGTTGGAGTAAACGACAGTGATTTAGTTTTAAAACCGGACATCAACACCTACTCAAGACTTTCATGGAAACCTGAAGAATCTGCAACCTGCAGATTCATTTGTGATGTTTGGACTCCTGAAAAGAAACCATTTGCAGGAGACCCGAGAGGAGTGCTTAAAAAATCATTGTCCCATATTGCAAAAAGAGGGTTGAAATACAATATCGGTCCTGAACCGGAATTCTTTATTGTGGACATTGATGAAAACGGATATCCCCTGCCTTACGACGAAGCAGGATACTTTGACGTAGAGCCTCTCGATAAAGGACCTGATTTCAGAAGAGAGTTAACCTTAAACCTGGAAGATTTGGACTTTGAAGTTGAAGCTTCCCACCACGAGGTGGCACCAGGTCAGAACGAAATTGCATTTAAATTTAAAGACGCACTAAAAACTGCTGATGCAGTAATTACATTCAAGCAAGCTATCAAGGCCATTGTAGACAATATGGCTACTTTTGACCAGTTGGATTACAGAGTAACATTTATGCCAAAACCCTTCTTCGGAGTAAGCGGAAGTGGAATGCACTGTCACCAGTCTGTTTTTAAAGGAGACAAAAACCTATTTTCAGACCCTGATTCTGAAACAGGACTTTCAAAAGATGCCCTTCACTTTATGGGAGGACTTCTAAAACACGCCCCTGCAATTACCGCAATTACCAACCCTATCGTAAATTCATACAAGCGTTTAGTGCCTGGTTATGAAGCGCCGGTTTACAGAGCATACGGGTTTAGAAACAGATCAGCTTTAATCAGAGTTCCAGCAGCGAGAGGTAAAGCAACACGTATTGAGTACAGGTCCCCGGACCCTGCATGTAACCCTTACCTTGCATTTACAGTAATGCTTGAAGCAGGTATCGACGGTATTGTTAATAAGATTGACCCTGGCGAGCCTATTGAGCTAGACATTTATAAAATGAGCGAAGAGGAAAGGGAAGCAAGAGGAATTAAAGTTTTACCAACAAGTTTATGGGAAGCTTACCACACCCTTGAAGAGGATCCCCTAATACTTAATGCTTTAGGCCCTCACGTTAGTGAAAAATTCTTGGAACTTAAATATAAAGAATGGGACGAATACCGCGTACAGGTATTCGGATATGAGCAAAGAAAATATTTGGACATCTAA
Ar-6	2039438	G07_000000487516	10813	12151	f	Glutamine synthetase	COG0174	E	E	ATGTCAACAAAAGATAATAAATTAGACCAAATAATAAAAACAATCGAAGTAAACGATATAAAATTTCTGAAATTAGAATTCTCAGATATACACGGATTACCAAAAAGCATGGCAGTGCCTCTTAAAAAAGCTAATGATATTGAAGATATCGTAAATGACGGATTATTGTTTGACGGATCATCAATAGCAGGATTAGCTTCAATTAACGATAGTGATTTACTTGCAAAACCGGATATTGACACATTTTCAACAATTCCATGGAGACCAGAATCAAAAGGTACCAGCAGATTCATATGTGATATTTTCACTACAGAAGGAAACCCCTATGAGGGAGATCCAAGAGGAGTACTTAAAAAATCCTTACAATTAGCAGAAAAAAAAGGATATCAGTTTAATATGGGTCCTGAACCGGAATTCTTCATTATAAAAGAAGATGAAGATGGAAATTATATCCCTGCAGATGAAGCTGAATACTTTGATGTCGAACCATTAGATCAGGGTACTGACATTAGAAGGGAAATTGTATTCGGTTTAGAAAAATTAGATTTTGATGTAGAAGTAAGTCACCACGAAGTAGCAGCAGGACAACACGAAGTTGACTTTAAATATGCTGATGCTTTAAAAACTGCTGATGCAGTCATAACCTTTAAAGAAGCGGTTAAAGCAGTTGTTAACAACTTAGGTTATAAAGCAACATTCATGCCAAAACCTTTCTTAGGAATCAACGGCAGCGGAATGCATTGTAATCAGAGCCTATTTAAAGATGGAAAAAATATTTTCTATGATCCTGATACTGAAACCCAAATATCACAGGAGGCATTATATTTCATTGGAGGATTATTAGAGCATGCACACGCATTATCATCAATTTTATCCCCAACAGTTAATTCTTACAAACGTCTTGTGCCAGGTTACGAAGCACCATGTTACATAGCTTACGGTTTTAAAAACAGGTCAACATTATTAAGAATTCCAGCATCCCGCGGATTAGGTACAAGAATAGAATGCAGATCAGCCGACCCGTCTTGTAATCCGTACTTAGCATTCGCAGTATTGCTTGAAGCAGGTTTAGATGGTATGAATAATAAAATTGACCCTGGTGAGCCAACAGAAGAGAACTTATTCGCATTATCTGAAGATGAAATTAACGAAAAAGGAATTAACAATTTACCAACAAGTTTATGGGAAGCATATCATTCATTAGAACAGGACGATGTGATTAAAAATGCCCTTGGAGAAAAGGTATTTAATCAGTTCTACAATATCAAAAGAGCAGAATGGGATGCTTATAGAATACAGGTATTCGATTATGAAAGAAATGAATATTTAAACGTGTGA
Ar-7	568184	G03_000000125831	1731	2730	f	Methylthioribose-1-phosphate isomerase (methionine salvage pathway), a paralog of eIF-2B alpha subunit	COG0182	E	E	ATGAAGGCCAATATCAACGGAAGGACAGAGGACATCCGCGCCGTATGGTTCGAGGATGGCAAAGTGACGATGATCGATCAACGCGAATTGCCTGATAAGGTGACGATAGTATCGTTCAAGGATTACAGGTATGTCGCGGAGGCCATAAGGAACATGACCACACGCGGAGCGCCATCCATAGGCGCCACAGCCGCATACGGCATGTGCCTCGCAGCGATAAACGGTGACGATATCGAACAGGCGGCCAAGGACATCAAGGCCGCAAGGCCTACCGCCAACGATCTGTTCTATGCTGTCGACTATATGTTGGACGATCTCTCGAAAGGAAAGGATCCCATCGGATCCGCAGATGCATATGCTCAATCGATGGTGGATAAATGCATCAAGATCGGAGAGTACGGCGGGGAATTGATCAAGGATGGATATAGATTGATGACGCACTGTAACGCAGGTGCGTTGGCTACCGTGGATGTTGGTACCGCATTGGCGCCCATGCGCAAGGCGCATGGTGACGGTAAGGATTTCTTCGTATACGTCTCGGAGACGAGACCGAGACTACAGGGGATGCAACTCACCGCATGGGAATTACTCCAGGAAGGGATAGACCATGCGATAATCCCCGATGGATCATCGGGACATTTCATAAGGAAGGGCGTGGACATGATCATCGTCGGAGCGGATAGGATAGCTGCAAACGGTGATTTCGCCAATAAGATCGGTACATTCGAGAAGGCTGTCCTAGCCAAGGAGTTCAACGTACCGTTCTATGTCGCAGCACCCATCTCCACATTCGATTTCAACACCAAGACGGGAGAGGATATCGTCATCGAGGACCGTTCCGAAGAGGAGGTGACGATGGTTAAAGGCGTACGCATAGCACCGATAGGATGTAAGGCGTTGAATCCATCGTTCGATATGACTCCTGCAAGGTACGTGACCGGATTCATCACCGAGAAAGGCATCCTGAATCCATCCGAGATATCGAAGGTGAGGGAATGA
Ar-8	590614	G03_000000131093	23283	24213	r	Methylthioribose-1-phosphate isomerase (methionine salvage pathway), a paralog of eIF-2B alpha subunit	COG0182	E	E	ATGAAAACACTTGAATGGGAAGATAATAAATTAAAGCTTATTGATCAAACAAAACTTCCTGATGAATTGACTTATGTTTATTGTGAAAATTATCAGGATGTTATTGTAGCAATTAGAGATATGATTGTTCGTGGTGCTCCAGCTATTGGAGTTTCAGCAGCTTTTGGAATGGCACTTGCAGATATTGAAGGTGTTGATTTAAACAAAGCAGCTGTTGAAATTAAAGCTGCAAGACCAACTGCAGTTAATTTATTCTGGGCAGTTGATAGAGTATTAAACAGCAGTGATGCTCTTGGTGAAGCATTAAAAATGTATGAAGAAGACATGGCAACAAATAGAGCTATTGGAAAATTTGGTGCTGAAGTAATTGATGAAGGAGACACTATTTTAACTCACTGTAATGCTGGTGCTCTTGCTTGTGTAGATTATGGAACTGCACTTGGTGTAATCAGAGCTGCTCACGAACAGGGAAAGAATATTAATGTAATTTGTGATGAAACCCGTCCTCGTGGACAAGGTGCAAGCTTAAGTGTCTGGGAAATGCAACAGGAAAACATTCCAGTTAAATTAATTCCTGATGTAGCATCCGGATTTTTAATGTCTCAGGGTAAAATCGATAAAGTCGTTATAGGTGCAGACAGAATTGCACGTGGTGGTGTTGTAAACAAAGTAGGTTCATTTATGGTTGCACTTGCTGCTAAACATCATAATATTCCATTTTACGTAGCTGCTCCATATTCAACTTTCGATAATGAAATTTCAATATTTGACACAGTCATCGAAGAAAGAGATGGTGATGAAGTCAGATATTATGGTGGGGCTAGAATCTGTCCTGAAGGAACTGATGTAATTAACCCTGCTTTTGATATAACTCCAAAAGAATTAATTACTGGTATTATTACTGAAAAAGGAATTATTGACCCAATTTAA
Ar-1	1580484	G10_000000394299	63465	64464	f	Methylthioribose-1-phosphate isomerase (methionine salvage pathway), a paralog of eIF-2B alpha subunit	COG0182	E	E	ATGAAGGTAAGGACGGAGAACGGGGAAAAGGACATACGCGCGGTATGGTTCGAGAACGGAAAGGTCGTCATGATCGACCAGAGGAGATTGCCTCATGAACTTGTCTTCGTCTCCTTTGACAGATACGAGGATGTGGCGGAGAGCATAAGAAACATGACCACCAGGGGAGCACCCTCCATCGGTGCGACCGCCGCATACGGCATGTGTCTCGCCGCACTCTCCGGATGCGATCTGGTCAAGGCAGCGAAGGATATCAAAGCCGCAAGACCCACCGCCAACGACCTTTTCTACGCCGTGGATCACATGACGGAGAGACTGTCCGAGGGTGCGGATCCGATAGAGGCCGCGGATGCTTACGCACAGTCCATGGTGGACAAGTGCATCGCCATCGGAAAGTACGGCGGAGAACTCATCAAGGACGGATACAGGATCATGACCCACTGCAACGCGGGAGCTCTCGCGACCGTGGATGTGGGTACCGCACTCGCACCCATGAGGAAGGCTAAATCGGATGGGAAGAAGTTCTTCGTGTACGCTTCCGAGACCCGCCCCCGTCTCCAGGGTATGCAGCTCACCGCCTGGGAGTTGAACCAAGAAGGTATGGATCATGCCATCATCCCCGACGGTTCATCCGGACATTTCATCAGACAGGGCGTGGACATGATCATAGTCGGTGCGGACAGGATCGCGGCGAACGGTGATTTCGCCAACAAGATCGGTACCTTCGAAAAGGCCGTGCTGGCCAAGGAGTTCGGAGTACCGTTCTACGTAGCTGCACCCATATCGACGTTCGATTTCAACACAGCCACCGGAGCGGACATCGTCATCGAGAACAGGTCCGAGGAGGAGGTTACGATGGTGGGCGACATACGCATAGCACCCGTCGGTTCGCCTGCGCTCAATCCCGCGTTCGACATGACACCCGCCAGATATGTCACGGGATTCATCACCGAGAAGGGTATCCTCAGGCCCGAAGAGATATCGAAGGTGAAGGGATGA
Ar-5	788626	G03_000000160325	56933	57863	f	Methylthioribose-1-phosphate isomerase (methionine salvage pathway), a paralog of eIF-2B alpha subunit	COG0182	E	E	ATGAAAACACTTGAATGGGAAGATAATAAATTAAAGCTTATTGATCAAACAAAACTTCCAGATGAATTGACTTATGTTTATTGTAATGATTATAAGGAAGTTATTGTAGCTATTAAGGACATGATTGTTAGGGGAGCTCCAGCTATTGGAGTTGCAGCAGCTTTTGGAATGGCATTGGCTGATTTGCATGGTGAAGATTTAGATAATGCTGCAGATGAAATTAAAGCAGCAAGACCAACAGCTATCAATTTATTTTGGGCAGTTGACAGGGTTTTAAATAGTGATGACCCATTGGAAGAAGCTTTAACCATGTATAAAGAAGATATTGATACTAATTTAGCTATTGGGAGATATGGTGCCGAAATAATTGAGGATGGAGATACTGTTTTAACACATTGTAATGCTGGAGCACTGGCCTGTGTTGATTATGGTACTGCTTTAGGTGTTATTCGTTCTGCATTCCATCAGGGAAAAAATATTAATGTAATATGTGATGAAACACGTCCAAGAGGTCAAGGAGCCAGATTAAGTGTTTGGGAAATGCAGCAGGAAAACATTCCAGTCAAATTAATTCCTGATGTGGCTTCAGGTTATTTGATGTCTCAATACAAAATTAATAAAGTTGTAATTGGTGCAGATAGGATAGCTAAAGGTGGTGTTGTAAATAAAATAGGCTCTTTAATGGTTGCTTTAGCAGCTAAACATTTCCATGTTCCATTTTATGTAGCTGCTCCATTATCTACTTTTGACATGGATGCTTCTGTATTTGACACTGAAATTGAAGAAAGAGACGGCGATGAGGTAAGATATTATGGCGGATGTAGGATTTGTCCTAAGGGAACTGAAGTTATTAATCCTGCATTTGATATTGTGCCGAAGGAGCTTATTACTGGTATTATAACTGAAAATGGAATTATTGATCCAATTTAG
Ar-6	387333	G07_000000087548	61560	62490	f	Methylthioribose-1-phosphate isomerase (methionine salvage pathway), a paralog of eIF-2B alpha subunit	COG0182	E	E	ATGAAAACACTTGAATGGGAAGATAATAAATTAAAGTTAATAGATCAAACAAAACTTCCTGATGAGTTAAATTATGTTTATTGTGAAAATTATCGGGATGTTATTGTAGCAATTAAAGATATGATTGTTCGCGGCGCTCCAGCTATTGGTGTTTCAGCCGCTTTTGGAATGGCCTTGGCAGACATTGAAGGTGTTTCTTTAGATAAAGCGGCTTCGGAAATTAAAGCTGCAAGACCAACAGCGGTAAATCTTTTTTGGGCAGTTGATAGGGTTTTAAACAGTGACAATGCCTTAGCCGAAGCATTAAAAATGTATGAAGAGGACATGGCAACAAACAGGGCTATTGGAAAATTCGGCTGTGAAGTTATCGATGATGGAGACACTATTTTAACTCACTGTAATGCGGGGGCTCTTGCATGTGTTGATTATGGGACAGCACTTGGAGTAATCAGGGCCGCTCATGAACAGGGAAAAAATATTAATGTGATATGTGATGAGACTCGTCCTCGCGGGCAAGGAGCAAGTTTAAGTGTTTGGGAAATGCAGCAAGAAAACATTCCGGTTAAACTAATTCCCGATGTCGCTTCAGGATTTTTAATGTCTCAGGGAAAAATTGATAAGGTTGTAATCGGCGCAGATAGGATTGCACGCGGAGGTGTTGTAAATAAAGTTGGATCATTAATGGTTGCACTTGCCGCCAAACATCATAATATTCCGTTTTACGTTGCAGCTCCTTATTCTACCTTTGATCAGGAAATCTCAATATTTGACACAGTCATTGAAGAGAGGGATGGTGATGAGGTCAGATATTATGGCGGAGCAAGAATTTGTCCTGAAGGCACTGATGTGATTAATCCTGCTTTTGACATAACTCCAAAAGAATTGATAACCGGAATCATCACCGAAAAAGGAATTATTGACCCGATTTAA
Ar-3	1759911	G09_000000447293	1679	2006	r	Histidinol phosphatase or a related phosphatase	COG0241	E	E	TTGGGGCGCGGTTACTTCGACGAGGCCACCCTGGCAGCCGTTCACGGGAAGATGGTGAGCAGCATCGAGGCCGGAGGAGGCCGTATCGATGACATATTCTACTGTCCGCACACTCCGGACGACCACTGCGACTGCAGGAAGCCTGAGATCGGCATGGGTCTGAAGGCCGTCTCAAAGCATGGTATAGATGTCAGGCGCTCGTTCATGATCGGCGATCATGACAAAGACATGGAGTTCGGAAGGCGTCTCGGATGCGGAACCATCAAGGTCGGTTCCGGCAAGACGTTCTCGCAGGCTGTGGACGAGATACTGTCATCTTGTCATTGA
Ar-7	1936677	G03_000000486523	8884	9715	f	Diaminopimelate epimerase	COG0253	E	E	ATGATATTCTGGAAATATCACGGCATAGGGAACGATTTCATCGTTCTCAATGGGATAGATGAAGATCTTGAGATCGATAACACTCTTTGCAAAAGGATGTGCGACAGACACTTCGGCATAGGCGCCGATGGCGTTCTGTATGTATTGCCCGGAAAAAATGGTTCGGACATCACCATGAGGATAATCAATGCCGACGGAAGCGAAGCTGAGATGTGCGGCAATGGGATAAGATGTGTCGCCAAGTTCGCATATGATTTCAATAAGGTCGATGGGAAGAGATTCACGATAAACACGCTCAGAGGCAATCTCACTGCCGATGTCACCGTTGAGAATGATAAAGTAAGGACTGTGACCATCGATATGGGCGCACCGATCCTAGAAGCTCCAGGTAAAACGAACATGGAGTCCTTAGAGACTACGACGATCAACACAGCAGCAGGACCTGTCAAAGGATTCTGCATCTCCATGGGCAACCCGCACTTCGTCACATTCGATAGGTTGACAGATGAGAAGATCGACACATTGGGCCCGATACTCGAATCCCATAGAGTATTTCCTAAGAAGACCAACGTAGAGTTCGCTACCGTGGATGATGAAGGCAAGATACACATCCGCGTCTATGAACGCGGTGCTGCATGGACACTCGCCTGTGGAACAGGCGCGTGTGCTACAACGACCGCAGCTGCATTGAACGGCATGGTACCGTTCGATGAACCTGTCGATGTCGAACTCCCCGGAGGATGGTTGAGGATAACCGTCGACAAGAGCCTCAGATACGTGAGAATGGAAGGGCCTGCGACCTTCGTATACGCAGGAGATTATGAGGAATGA
Ar-8	1166003	G03_000000271973	15135	15993	r	Diaminopimelate epimerase	COG0253	E	E	ATGGATTTAAAAGGATTAAAATTTTCAAAAATGCATGGAATCGGTAATGATTTTCCAATTATTGATGAATCAAAAGGAAAAGTAATCTCTGAAGAAGATAAACCTGAAGCATGTAGAATATTATGCCACAGAAACTTCGGTGTAGGTGGAGATGGTGTTTTATTCGTAGAACCGTCTGACGTTGCAGATATCGGTTATAGGATGTTTAATCCTGATGGAAGCGAAGCTGAAATGTGTGGAAACGGTATTAGATGCTTTGGTGATTTTGTCTACAGAAAAGGTATTTTAAAACAGGAAAAAATGACTGTTGAGACAAGAGCAGGAATTAAAACAATTGAAATTACTTTGGATGATGATGAACCAGTATTATTCAAAGTGGACATGGGATTATCAACATTCAAAACTCCTGAAATCCCAATGATTAGTGATGCTGAAGAGTTCTTGGACGGTGAATTGGAAGTTTTAGATACAACTTTCAATGCAACTGCTATTAGTGTTGGAAATCCTCATGCAATTATCTTTGTTGATAATGTGGATGAAATCGATATCAACAAGTATGGTCCAGCTATTGAAGCTCATGAAGTATTCCCTGAAAAAATTAATGTTCACTTTGTTGAAGTTATTTCTAAAAACGAAGGTAAAATGATTACTTGGGAGAGAGGTGCTGGTGTAACACTTGCATGTGGTACTGGAGCAACTTCTACAGCTATTTCCGGATTTAAATTAGGTTTATTTGATAGTGATGTATTACTTCATTTGCCTGGTGGAGACTTGAAGTTCAATGTCTATGAAAAAGATGATGAACTTGGAGCTTTCATGGAAGGTCCGGCACAATTAGTTTACGACGGAGAATTCTAA
Ar-3	109700	G09_000000023594	849	1038	f	Diaminopimelate epimerase	COG0253	E	E	ATGAAGTTCTGGAAGTATCACGGACTCGGAAACGATTTCGTCCTGGTCGACGGCCACGACGGAAGCGTGGAGATCGACAGCGATTGGTGCGTCCGCATGTGCGACCGCCACTTCGGCATCGGAGGGGACGGGGTCCTCTACATCATGCCCGGCGCTGTCTCTTATACACATCTGACGCTGCCGACGATC
Ar-3	999680	G09_000000233547	63	798	f	Diaminopimelate epimerase	COG0253	E	E	ATGTGCGACCGCCACTTCGGCATAGGAGGGGACGGTGTCCTCTACATCATGCCCGGTGAGAACACCGACATCACCATGAGGATCATCAACGCCGACGGAAGCGAGGCCGAGATGTGCGGCAACGGTATCAGATGCGTCGCCAAACATGCCTACGACTTCGGTATCGTCGACAGGGAGGTCTTCTCCATCCACACACTGGCAGGTGACCTTGAGGCCACCGTCTCCGTGGAGGACGGCAAGGTCAGAACCGTCAGGATCAACATGGGTGCACCCATCCTCGATGCGAGGACGGTCCCCGTCGATGCCGACGGAAGGTTCATCGACCAGCCCTTCGAGGTGGACGGTGTGTCCTTCAGGGCCAACGCAGTCTCCATGGGCAACCCCCACTTCATCACCTTCACACCCCTGGACGAGGCCACCGTCGACAAGCTCGGACCCATCCTGGAGCACCACCCCTTCTTCCCCCGCAAGACCAATGTGGAGTTCTGCAGGGTCGAGGATGGGAAGATATACATCAGAGTTTACGAAAGAGGTGCCGCATGGACCCTCGCCTGCGGTACCGGGGCATGCGCGACAACGACCGCAGCCGCACTCAACGGGCTGGTCCCCTTCGGTGAGCCCGTGGACGTCCACCTCCCCGGTGGATGGCTGAAGATCACCGTGGACCCCGACCTCGGCTACGTCCTCATGGAGGGACCCGCCGAACTGGTCTTCGAGGGAAACACACAGGAGTGA
Ar-1	1951265	G10_000000502469	21678	22524	f	Diaminopimelate epimerase	COG0253	E	E	ATGATCGAGTTCTGGAAGTATCACGGCATCGGGAATGATTTCGTCGTCATCGACGGGACCAAGGCTGATCCCGGGCTCACCCCCGAACAGATCGCGTTCCTTTGCGACCGCAATTTCGGTATCGGATCCGATGGTGTGATCTACGTGAATCCCGGAATGGATGGCAGTGACGTCACCATGCGCATATTCAACACGGACGGTACCGAGCCCGAGATGTGCGGTAACGGTGTCCGTTGTCTCGCCAAGCACGCCTACGACTTCGGCATAGTCAAATCCACGGATTTCGTGATCCACACCGGAAAGGGCAACCTTGGTGCACACTGCACCCTCGGTGCGGACGGTAAGGTCGACAGTGTCAGGATCGACATGGGCGCTCCCATCCTGGACCCCCCATCGGTGCCCGTGAAAGGCGACGGCGACAGGGTAATCGACAGGGAGATCGAGATCGCAGGCGTGAAGGTGCACATCAACGCCGTGTCCATGGGCAACCCGCACTGCGTGATGTTCGACGACCTCTCGGATGAGGATGTCGAAAGACTCGGTCCGATCATCGAGGCCGGACGCGAACTGTTCCCCAACAAGGTCAACGTGGAGTTTGCCAAGGTCACCGACGGCAAGATCGACATCAGGGTGTTCGAGAGAGGTGTCGGATGGACTCTCGCATGCGGTACAGGTGCATGTGCCACCACGACCGCCGCGGCCCTGAACGGATTGGTACCGTTCGACGAACCCGTACCCGTCCACCTTCCTGGAGGGGATCTCAGGATCACGGTATCCAAGACACTGGACCGTGTCCTGATGGATGGGCCCGCCCGCCTCGTTTACAGGGGCGAAATAGAACTTTGA
Ar-5	976022	G03_000000202115	21164	22025	r	Diaminopimelate epimerase	COG0253	E	E	ATGGATTTAAAAGGATTAAAATTCTCTAAAATGCATGGAATCGGTAATGATTTTCCAATAATTGATGAAAGTGCTGGAGAAGTAATACCTGAAGCAGATAAGGCTGAAGCATGTAGGTTCCTATGCCACAGACATTTTGGTGTAGGGGGGGATGGAGTATTGTTTGTAACTCCTTCTGATGTAGCTGATATTGGATACAGAATGTTTAATCCTGATGGAAGCGAAGCTGAAATGTGCGGTAATGGTATTAGATGTTTCGGTGATTTTGTATACAGGAAAGGTATTTTAAAACAGGAAAAAATGACTGTAGAAACAAAATCAGGAATTAAAACCATTGAAATTACATTAGAAAATGACGAACCGGTATTGTTTAAAGTTGACATGGGGACATCTACTTTTAAAACTCCTGAAATTCCAATGGCATCTGACATGGATGAATTTTTAGACTCTCCGTTAGAAGTATTGGACACAACATTCAATACAACAGCTATTAGTGTAGGTAATCCTCATGCAATCATTTTTGTCGATAATATTGATGAAATTGACATAGATAAATATGGTCCGGCTATTGAAACACATGAAGTTTTCCCTGAAAAAATCAATGTTCATTTTGTTGAAGTGATTTCCAAAAATGAAGGAAAAATGCTCACATGGGAACGTGGAGCGGGAGTTACACTAGCTTGCGGAACTGGAGCTACTTCAACAGCTATTTCAGGATTTAAATTAGGTCTTTTTGATAGTGAAGTTTTATTGCATCTTCCTGGTGGAGACTTAAAATTTAATGTATATGAAAAAGAAGAAGGATTAGGGGCTTTTATGGAAGGTCCTGCCCAATTAGTATTTGATGGAGAAATTCAGTAA
Ar-6	636660	G07_000000144306	143527	144388	f	Diaminopimelate epimerase	COG0253	E	E	ATGATGGAATTAAAGGGATTAAAATTTTCAAAAATGCATGGAATAGGCAACGACTTTCCAATAATTGATGAGACAAAAGGAAAAGTTATCTCTGAGGAGGACAAGCCTGAAGCATGCAGGATGTTATGCCACAGAAACTTCGGTGTAGGAGGGGATGGTGTTTTATTTGTAGAACCTTCTGAAGTTGCGGATATCGGATATAGGATGTTTAATCCAGATGGAAGCGAAGCTGAAATGTGCGGAAACGGCATAAGATGTTTTGGAGATTTCGTTTACAGAAAAGGCATTTTAAAACAGGAAAAAATGACTGTTGAAACAAGAGCGGGAATTAAAACAATCGAAATTACCCTTGATGGTGATGAACCGGTTTTATTTAAGGTGGACATGGGATTGTCAACATTTAAAACTCCTGAAATTCCGATGGATAGTGATGAGGATGAATTTTTAGACGGCAAGTTGGAAGTTTTAGATACAACATTTAACCTGACAGCCATCAGCGTTGGAAATCCTCATGCAATTATTTTTGTTGATGATGTGGATGAAATTGACATTAACAGATACGGTCCGGCTATTGAGGCACATGAGGCGTTTCCCGATAAAATCAATGTGCATTTTGTAGAAGTGATCTCTAAAAACGAAGGCAAAATGATTACATGGGAGAGGGGTGCAGGCGTAACACTTGCTTGCGGTACCGGTGCAACCTCTACAGCAATTTCCGGTTATAAACTGGGTTTATTTGGCAGTGATGTGTTACTTCATTTACCTGGCGGAGACTTGAAGTTCGGAGTATATGAAAAAGATGATGCTCTTGGAGCTTTCATGGAAGGTCCGGCAGAGCTTGTTTATGACGGAGAATTTTAA
Ar-7	1161644	G03_000000270776	25066	26185	f	Glutamate 5-kinase	COG0263	E	E	ATGAGTCGCAAGGATATCCTCAAGGATGTCGAAACCGTAGTGATAAAGGTAGGCACGTCATCGATCACCGGTGGCGGCAACAGCGTATTCGAAGGATTCATGGATTCCGTTGCCGAACAGGTGAAGAAACTCAAAGATATGGGGAAAAGAGTGCTGATCGTCTCATCAGGTGCTATAGGCGTAGGACTTGCGGCGATGGAAGCAAAACCTAAACCCAAGGAGGTTCCCATAAGACAAGCTGCCGCATCTGTCGGTCAGGGCATATTGATGCAGAAATGGAACGAGAGTTTCCAAAAACAAGGATTGATCGTCTCACAGATCCTGCTCACCTATGATTTCTACTCTGACCGTGAGAAGTATCTCAACCTGAGGAATGCGATCCAAACACTGTTGCAATATGATGTTGTACCGATCATCAACGAGAACGATGTCGTTTGCATCAGAGAGATAGATGCTGTATTCGGAGATAATGATACATTATCCGCATACGTCTGCAGCAAGATGGATGCCGATCTCCTGATCATCCTCTCAGACGTGAATGGATTGTATGATAGGAATCCGAAGATACATCCTGATGCCAAGATAGTCCACACCGTCACCGACGTTTCATCAGTGGAACATATGGCTGGTGACCCTACCTCAAGGGTTGGTACCGGTGGCATGAGGACGAAACTGAAGGCCGCAGAGATCTGCAGCGAAGCTGGATGCAACATGATAATCGCATCGAGTTCGGAACCTGATGCGATAGTGAAAGCTGTCTCTGGTGATGAGATAGGTACGATATTTCTCGCTGGTGAGAAGGAAAGGAAGAAATCACGTTGGATCAGAGAGGCTCATGCGAAAGGTACACTCATCGTGGACAAAGGCGCAGCAGAGAAACTTATGAAAGGTAACGTAAGTCTCCTTGCCGTCGGTGTGAGGGACGTCATCGGCAGATTCGAAAGGGGAGATGTTGTGAATATCGAATATTCTGGTAAGGTCATCGCCAAAGGCATCCCTGATTACGATTCGGAAGAAGTGTTCAGGATACGCGGTATACACTCCGATAGGATCGAAACTGTGTTGGGGCACAAATCATACGATGATGTCATCAGGAGCGAGAACATCGCTCTGATGTGA
Ar-3	953281	G09_000000221907	1316	2426	f	Glutamate 5-kinase	COG0263	E	E	ATGGACAGGAGGCAGTGTCTCGGGGATGTAGACCGTGTGGTCATCAAGATCGGTTCATCATCCATCATGCGCAACGGTTCCCGTGTGTCCCGTGATTTCATGGATTCCGTGGCGGAGCAGGTGAAGCGCCTCAAGGATCTGGGGAAGGAGGTCCTCATTGTATCATCGGGAGCCATTCCCCTCGGTCTCAAGAGTATGGGTGTCGTCCCCAAACCTCATGAGATGCCTATCCGTCAGGCTGCGGCCTCCGTCGGCCAGGGCATACTGATGAGGGAGTGGGGTGACTGCTTCCAGAGGTACGGTATCCTTGTGGGGCAGATCCTTCTGACCATGGACACCTACTCCGACAGGGAGAGTGCCCTGAACCTTCACAACACAGTTGATTCCCTCCTGTCCCACGGTGTGGTCCCCATCTTCAACGAGAACGATGCCATACGCACGCAGGAGATCAGGTTCGGTGACAACGACACCCTTTCCGCCATCGTCGCCAGCAGGACCGATTCCGACCTTCTTGTGATCCTGTCCGACATAGAGGGTCTCTATGACAGCAATCCCAAGACCAATCCCGATGCCAAACTGATCCCTGTGGTCACGGATGTCGAATCCGTCATGGGTGTGGCGGGAGATGCAGGTTCCAGCATGGGTACCGGTGGTATGAAGACCAAGCTCAGTGCGGCCAAGGTCTGTCGTGACTCCGGTTGCAACATGATCATCGCTCTCAGCGGTGCCGATGACATCATCTACAAGGCGGTCACAGGCGAGGATGTGGGAACCATCTTCGTCACAGGGACGGAGATCTCCAAGAAGCGCAGGTGGATCAAATCCGCACATCCTTCGGGTGTGGTCACGGTCGATGCAGGTGCGGAGAGGGCGGTCCTCAACCACAAGTCCCTCCTCCCCATCGGGATAAGGGCCGTGGACGGAATCTTCGACAAGGGTGATGTGGTCGATATCGTGTGTGATGGGAGGATCGTCGCCAAAGGTATCGTCAGTTACAGTTCCCAGGACCTCAGGTCCATCGCCGGGAAGCACAGTTCCGACATCGAGGGGATACTCGGTTACAGGGTCCATGACGATGCCATAATATCGGAGAACATCGCCGTTCTCTGA
Ar-1	1580435	G10_000000394299	18629	19751	r	Glutamate 5-kinase	COG0263	E	E	ATGAGCGACAGGTCGTCCATACTCTCGCACGTCGATACCGTCGTTGTCAAGGTCGGTACATCATCCATCACCGGCGGAGGCAACTCGGTATCGGAGATCTTCATGGATTCCGTCGCGAAACAGGTGAAGGAGCTCAGGGACATGGGTAAAAAGGTACTGATCGTATCCTCTGGTGCGATAGGCGTGGGTCTCGCCGCCATGAATGCCAAACCCAAGCCCAAGGAGATCCCGATAAGACAGGCGGCGGCTTCCGTGGGTCAGGGCATATTGATGCAGAAGTGGAACGAGAGTTTCGAGAAACAGGGTCTGTTGGTGTCCCAGATCCTCCTCACGTACGACTTCTACTCCGATCGCGAGAAGTACCTCAACCTCAGGAACGCCATACAGACGTTGCTGGCATATGGCGTGGTGCCGATCATCAACGAGAACGACGTCATCTGCGTTAAGGAGATCGATGCCATGTTCGGCGATAACGATACCCTGTCGGCGTACGTTTGCAGCAAGATGGATGCCGACCTTCTGATCATACTTTCGGATGTGGAGGGATTGTTCAACAAGAATCCGAAGATCCATGCCGATGCCGAGATCGTACCGGTCGTGGATGATGTGTCGTCGGTCATGGCCATGGCCGGCGATCCCACCTCCAGGGTCGGTACGGGCGGTATGAAGACGAAGCTCAGAGCGGCGGAGATCTGTCATGAGGCAGGATGTTACATGATCATCGCCGGATGCGACATACCGGATGTGATCGTACGTGCCGTCCGCGGAGAGGGGATCGGCACCATCTTCCTCCCCGGAGAGAAGGAGAGGAAGAAGAGTCGCTGGATCAAGGCGGCCTATGCCAAAGGTTCCATCATCGTGGATGCCGGTGCCGCCGACAAGCTGAGACAGGGCGACGTGAGTCTCCTGGCGGTCGGGATAAGGGACGTCATCGGAAGGTTCGAGAGGGGAGACGTAGTCAACATAGAATGTTCGGGCAAGGTCATCGCAAAAGGCATCCCGGATTACGATTCGGAAGACATCTTCAAGATCCGCGGTATCCGCAGTGACAGGATTGAGGCGGTGCTGGGACACAAGAGCTATGACGACGTCATAAGGAGCGAGAACCTCGTATTGATGTGA
Ar-1	1799722	G10_000000457910	21904	22963	f	Prephenate dehydrogenase!!!Chorismate mutase	COG0287!!!COG1605	E	E	ATGGATCTAGCAGAACTCAGGGAAAGAATCGCAGATATAGACAGGCAGATAATCGAACTCATGGCCGAACGTACGGCCGCAGCCGAGGAGGTCGGTCGCATAAAGAGGTCCCAGGGACTTCCGATAGTGAACGCCTCCGTCGAGGAGAAAGTCATCGCCAGATATACCGACGAATCCGAACGTACCGGTTTGAGCAAGGAGGTCCTCGAGAAGGTCGCCAGGGCATTCATCCAGGAAGCGGTAGAGCATGAACTGGCCATACCCCCCGTCGGAGAGCATGATGTGAAGAAGGTCTCCGTCATAGGAGGTGCCGGAAAGATGGGTATGTGGGTCTCGAACCTCCTAAGGAATGACGGTCATGAGGTCCAGGCCATCGATCCCATCCTGGACAACGGACTCACGATAAAGGATGTAGCGGATTCGGACATCGTCATCGTATCCGTCCCCATCCATTCCGCCGACGGGATAATACGTTCTCTGGATTCCATCTGCCGCAAGGACGCTTTGATATTCGATCTGACCTCCCTTAAGACCCCTCTGTCCGGTACCCTGCGTTCCATGGCCAGGACCAGGCGCGTATGTTCCGTACACCCGATGTTCGGTCCATCGGCAAGAACCATGTTCGGTCGCAATCTCATCGTATGCGATTGCGGTAACCATGAGGCCACCGAGGCCGTGAAGGCACTGTTCGACGATCGTGGAGGCAACGTACGTGTGATGGATATCGGAGAGCACGATGAGTACATGTCATATGTACTCGGACTCAGCCATGCCGTCAACATTGCATTCTTCACCGTCCTGCAGCGCAGCGGCATCACTTACGAGGACATGAGATCCGTTGCATCCACCACGTTCAAGAAGAATATGGAGACCAATGAATCCGTCGCATTGGAGGATCCTGCGTTGTACTACGAGATACAGCATGCCAACTCCTCCAGGGACAGGATGTGGGACATATTCTCCGGAGCTGTCAGCGATCTCAGGGAGGCATCGGTCAGCAACGACGATACCAAGTTCGTGGAGTTGATGGATGCGGGACGTGCTTATTTCGAGAATTGA
Ar-7	1936674	G03_000000486523	5476	6256	f	Dihydrodipicolinate reductase	COG0289	E	E	ATGATCAACCTTGTGGTAGGAGGAGCCACTGGAAAACTCGGTCGCATGGTATGCGACCTTGCGATGGAATCGGAGGATATCGAACTAGTCGGTGCTACGGTATCGAAGTCCGGAGGCAATGTAGGTAGGATGCTCTATGACGGCGTCAAGGCATCCGCACCAGAGGATCTTATGAGATTGTTGGATGATGCCGACGTATACGTCGACCTCACCACGCCCTCTGCTGCTTCGAAGATTATCGCAGATGTACCATCGACAGGTACGAACATCATAGTGGGAACCACAGGGATCGATGCCACATCGATACAGGAACTCACAGACAGAGTGTCCGAATATGGCGTATCAGGGATAATATCCGCAAATTTCGCTAGAGGCGTCAACGTATTCTGGAAGATGTGCGAGGTAATGGCCTCCGCACTCCAAGGATATGATATCGAGGTCATCGAGACGCATCACAGACACAAGAAGGACGCACCGTCCGGTACCGCCATGGAGGCCGTACGCAGAATACAGAGCGTCACAAATATAAACGATTTAGAATACGGCAGACAAGGCGTGACCGGAGAGAGGGGACAGGAGATCTGCATCCACTCCGTCAGAGCAGGGGATGTCTACGGCGACCATACTGTCATGTTCGGCGGCAGTATGGAATTGCTTGAATTGAAACATAGATCGGTATCGCGCGAAGTGTTCGCGAGAGGATGTATGGATACGATCAGATGGATAGCCGACAAGAAGGACGGGAAGATGCATACGATGAACGAGGTGTTCAATCTATGA
Ar-8	997066	G03_000000229181	11664	12486	r	Dihydrodipicolinate reductase	COG0289	E	E	ATGATTAAAGTAGCAGTAACTGGAGCTGCTGGAAGAATGGGCTCCGGTATTATTAAAAAAATAACAGAACAAGAAGACATGGAAGTAGTAGCAGCTATTGAGATACCTAATACTCCTCTTGCAGGTAATGATGCTGGTATTCAAGCAGGTATTGGAGAACTTGGTGTTAAAATCGTTGGATCAGAAAAATTAGAAGAAACCTTAAAAGAATCTGGTGCAGATGTATTAGTTGACTTCACTATCGCTCATGCAGCTGTAGAAACAATTAAAACAGCTACTGCATGTGGAGTAAACGTTGTTGTTGGTACTACTGGTTTTACTGATGAACAAATGGCTTCAAACATTAAAAACGTAGAAGAAAACAAAGTTGGAGCAGTTATTTCATCTAACATGTCCATTGGAGTAAATGTATTTTTCAACACATTAAAAAAATTAGCTCCTTTATTATATGATTTTGATATTGAAATTATTGAAGCACACCACAACCAGAAAAAAGACTCTCCTTCCGGAACTGCTATGACTGCATTTGAAGTAATTGCAGATGCACTCGAAAGAGATCCTGAAGAAGTTGGGGTATTTGGAAGAAAAGGAATGGTTGGTAAAAGAACTCCTGAAGAAATAGGTGTTCACGCTGTTCGTGGTGGAGATATTGTTGGAGACCACACTGTAATGTTTGTCGGTGATGGTGAAAGAATTGAAGTAAAACACCAAGCTCATACTAGAGAAGTATTTATTGCAGGTGTAATCAGAGCTATTAGATACGTTCCTGATGCACAAAAAGGTGTAGTAAGTAGTATGAACGATGTTTTAGGTTTAGAATAG
Ar-3	109828	G09_000000023617	869	1649	r	Dihydrodipicolinate reductase	COG0289	E	E	ATGATCGACGTCGTGATCGGAGGCGCCACCGGGAAACTGGGGAGCCTCGTCTGCAATGCCATCGCCCGCTCGGACGACATCAGGCTCAAAGGAGCCGTGGTGTCATCCGATGGCGGGAACATCGGGAAGGAGATAACACCGGGAGTTTTCGCGACCGGTCCCGATTCCCTGGACGATGTGCTGGCGGACTGCGACGTCTACGTGGACCTCACATCCCCCGCCGCCGCATCGAAGGTGGTGGCGGAGGTCCCGAAGACCGGGGCCAACATCATAGTCGGGACCACATCAGTGGACCCCGCGGCCCTGGAGAGAATGAGGGTGGAGGTGGAGAGGAACGGCACGTCCGGTCTCGTCTCCGCCAACTTCTCAAGGGGGATCAACGTTTTCTGGAGGACCTGCGAGGCCCTCGCATCGCAACTCGACGACTACGACATAGAGATCGTCGAGGCGCATCACGCTTCCAAGGGCGACGCCCCCTCGGGGACATCGTCCGAGACCGTGAGAAGGCTCGTCGAGAGGACGGGCATCGAAAACATCCGGTACGGAAGGCAGGGGGTCACCGGACCCCGCGGCAGGGAGATCTGCGTGCACTCCATCCGCGCCGGAAACATAGTGGGGGACCACACGGTCATGTTCGCCAAGGGCGACGACATAGTGGAACTCACACACAAATCGGTTTCCCGCGGGACCCTCGTGGACGGCTGCATCGAATCGATAAGATGGATGGCCGACAGGAGGGACGGCAGGATCCACAACATGTTCGAGGTGTTTGGATTATGA
Ar-3	1376284	G09_000000334900	1	625	r	Dihydrodipicolinate reductase	COG0289	E	E	ATGACATCCGAATCATCCAACGTCAGGGTAGGACTCGTGGGAGCATGCGGAAGGATGGGCCAGCTCATCATCAAGCGTGTCCTCGCCACCGAGGGAATGGAGATCTCCTCCGCCTTCGATCTCGTCAACATCGGAAAGGACATCGGGGAGATCGTCGGAGCAGGAAAGCTCGATGTTCCCGTCTCCGACTCCAAGGACCTCGCCCAGGTCCTGAAGGACTCCAAGACAGATGTCCTCATCGACTTCACCATTGCACCCGCCACCGCGGTCAACGCGCCCATCGCCGCATCTGCAGGTGTCAACCTCATCATCGGAACCACCGGACTCACCGCCGAGCAGAAGGAGAACATCGCAGACGCCGTCAAGAAGAACAACGTTGCGGCCGTCATCTCCTCCAACTACTCCATTGGGGTCGGCGTCTTCTTCAAGCTCATCAGGGACGCAGCCAAGTACCTGGGCGATGCCTACGATGTGGAGATCATCGAGGCCCACCACAACCAGAAGAAGGATGCCCCCAGTGGAACCGCCGTCACCGCAGCTGAGATCATCAGCGAGGCCATGGGCGGAAAGGAGTTCGTCTACGGACGCGAGGGTGTCTGCCCCCGCGGAAAGGAGATCGGTCTC
Ar-1	1755708	G10_000000444956	56014	56815	r	Dihydrodipicolinate reductase	COG0289	E	E	ATGGCAGACATCAGAGCAGCACTCGTAGGAGCATGCGGAAGGATGGGAACAGGCATCGTCCGCAAGATCATGTCCACTGATGGAATCACCGTCGCGGCCGCATTCGATCTCGTCAGGATCGGAGACGATATCGGAGAGGTCGCAGGCATCGGAAAGATCGGAGTCCCGGTCTCGGACGCAAAGGACCTGAGCACCGTCCTCAAGGAGGCGAAGGTTGACGTCATCCTCGATTTCACCATCGCCAAGGCGACCGCGGTCAACGCACCTATCGCGGCAGCGGCGGGTGTCAACCTCATCATCGGTACAACCGGACTCACGCCCGAGATCATGGCCGACATACAGAAGGCCGTAGAGGAGAACGATGTCGCGGCAGTACAGTCCACCAACTACTCCATCGGAGTCGGTGTCTTCATCAAACTCTGCAGGGAGGCTGCAAGGAATCTCGGTCTCGACTATGACGTGGAGATCATAGAGGCACACCACAACCAGAAGAAGGATGCCCCCAGCGGTACCGCGCTGTCCACCGCGGAAGCCATCAGCGAGGAGCTCGGAGGAAAGGAGTTCGTCCACGGACGCCAGGGACTCTGCCCGCGCGGAAAGGAGATAGGGATCCACGCGGTACGCGGAGGGGACATCGTCGGTGACCACACCGCAATGTTCATCGGGAACTGCGAGAGGATCGAGATCAAGCATCAGGCACACTCCCGTGAGGTCTTCATCGCCGGAGCCGTACTTGCAGCGAAATGGGTCTGCTCTCAGAAGAAGGGTAAGATCTATTCCATGACCGACGTACTTGCCTGA
Ar-1	1951262	G10_000000502469	18288	19068	f	Dihydrodipicolinate reductase	COG0289	E	E	ATGGTTAACGTTGTCGTCGCAGGTGCGACGGGCAGATTGGGACGTATGGTATGCGATCTCATAGATGCCTCCGACGACCTGAGACTGACCGGTGCGGCCGTATCCCCGGACGGGGGCAACGTGGGCAAGGAAATCCTCCCCGGCATACGTGCCGTGGCACCGTCCGATCTGGACGTCGCGATGGCCGGTGCGGATGTCTACGTGGACCTCACGACCCCGGAGGCCGCTTCGCAGATCATAGACAGGATCCCGGCGTACGGTGCGGATATCATCCTAGGGACCACCGCAGTGGACGGGGATGTCATGGACAGGTTCGCGTCCGAGGTATCCTCTAACATGGTATCCGCGATCGTGGCATCGAACTTCTCCATGGGCATCAACGCGTTCTGGAAGGCGTGTTCGATCGTCGCGAGGATGCTCCCAGATTATGATATCGAGGTGGTAGAGGCACATCATGCCTCGAAGGTCGATTCCCCGTCCGGTACGGCGGAGGAGACCGTTCGCATACTGCGCGAGGCCACGGGGATAGACGACGTGACGTACGGAAGGCAGAGATCCGATGTCCGCAGGGGCAGGGAGATAGGTGTCCACTCCATACGTGCGGGGGATATAGTCGGCGACCATACAGTGATATTCGCGGGCGACATGGAACGTATAGAATTGAAGCACGGTGCGATCTCCAGGGAGGCGTTCGCACTCGGCTGCGTGAAGGCGATCAGGTGGATCGCCGGAAGGAAGGACGGAAGATTACATTCGATGGAAGAGGTGCTAGAAGCATGA
Ar-5	788599	G03_000000160325	31327	32149	f	Dihydrodipicolinate reductase	COG0289	E	E	ATGATTAAAGTAGCAGTCACCGGAGCAGCTGGAAGAATGGGCTCTGGTATTATTAGAAAAATAACACAGCAAGATGATATGGAAGTAGTAGCAGCTATTGAAATTCCTAATTCTCCATTAGCTGGAGTGGATGCAGGTATTCAAGCAGGTGCTGGTGAACTTGGAGTTAAAATAGTCGGTGCTGAAAAATTAGAAGAAACATTAAAAGAATCTAAAGCAGATGTTTTAGTTGATTTCACCATAGCTCATGCAGCAGTTGAAACAGTTAAAAAAGCTACAGCATGTGGTGTTAATGTTGTAGTAGGTACTACTGGTTTTACTGATGAACAAATGGCTGAAAATATTAAAAATGTAAAAGACAATGATGTAAAAGCAGTTATTTCATCTAACATGTCTATTGGGGTAAATGTATTTTTCAATACTTTGAAAAAATTAACTCCTATCTTAAATGATTTTGACATTGAAATTATTGAAGCACATCACAATCAGAAAAAAGATGCTCCATCTGGAACTGCAATGACTGCATTTGAAGTAATAGCTAATGAACTTGACCGTGACCCTGAAGAAGTAGGAGTTTATGGAAGACAAGGAATGGTTGGTAAAAGAACCAAAGAGGAAATAGGTTTACATGCTATTCGTGGTGGAGACATTGTTGGAGACCACACTGTAATGTTTATCGGAGATGGTGAAAGAATAGAATTCACTCACCGTGCTCACACCAGGGAAGTTTTTATTGCAGGTGTAATTAGAGCTATTCGATACATTCCAGATGCGGAATCAGGTATTGTAAGTAGTATGAATGATGTTTTAGGATTAGAATAG
Ar-6	387310	G07_000000087548	40892	41726	f	Dihydrodipicolinate reductase	COG0289	E	E	ATGGGTAATAATATGATTAAAGTAGCAGTAACTGGGGCTGCTGGAAGAATGGGCTCTGGTATTATTAAAAGAATTACTGAACAAGATGATATGGAAGTAGTTGCAGCTATTGAGAGACCAGAAACTCCTCTTGCAGGCAAAGACGCAGGTCTTCAGGCAGGTATTGACGAACTTGGTATTGAAATAGTCGGGTCTGAAAACTTGGAAAAAGCATTAAAGGATTCTGGTGCTGAAGTATTGGTTGATTTTACTATCGCTCCGGCTGCTGTTGAAACAATTAAGGTAGCTACTTCTTGTGGAGTAAATATTGTTGTGGGAACTACCGGTTTTAGTGATGAACAGATGGCTTCGAACATTAAAAATGTCGAAGATAACAATGTGGGTGCTGTTATCTCATCAAACATGGCTATAGGGGTTAATGTGTTTTTCAATACATTAAAAAGACTTGCTCCTCTATTATATGATTATGATATTGAAATTATTGAAGCCCATCACAATCAAAAAGCTGATGCTCCTTCCGGAACAGCGATGACTGCATTTGAAGTAATTGCAAAAGAATTAGATAGGGATCCTGAAGAAGTTGGAATTTTTGGAAGAAACGGATTGGTTGGAAAAAGAACTCCTGAAGAAATTGGAGTTCATGCTATTCGTGGCGGAGATATTGTCGGAGACCACACAGTAATGTTTGTGGGCGAAGGTGAAAGATTGGAAGTTAAACATCAGGCTCATACCAGGGAAGTATTTATTGCAGGCGTAATTAGGGCTATAAGATATGTGCCTACTGCACAAAAAGGTACTGTGAGCAGTATGAATGATGTATTAGGTTTGGAATAG
Ar-7	479096	G03_000000105292	29117	30467	f	Glutamate dehydrogenase/leucine dehydrogenase	COG0334	E	E	ATGGCAATAAAGAACAGCTATCTCAAAGAGGTGTTCGAAGGCCTCAAGAAGCGTAACGCAGATGAGCCTGAATTCCTCCAAGCCGTAGAAGAGGTCCTTGAATCATTGGAGCCTGTCGTTGAAGCAAGACCTGAGATCCAGGCCAATGGCATCATCGAGAGGATCGTCGAACCCGAGAGGGTCGTCATGTTCCGTGTATCATGGGTAGATGACAATGGAAAGGTCCAGGTCAACCGTGGATACCGCGTACAGTTCAATTCGGCCATAGGCCCATACAAGGGAGGATTGAGACTCCACCCATCCGTCAACCTATCGATCCTCAAATTCCTCGGATTCGAACAAATCTTCAAGAACAGCTTGACGACACTTCCGATAGGCGGAGGTAAAGGAGGATCCGATTTCGATCCAAAGGGTAAATCTGACAATGAGGTCATGAGGTTCTGTCAGTCATTCATGACGGAGCTCGCCAAGCACATCGGCCCCGACACAGATGTTCCTGCAGGAGATATCGGAGTCGGCGGAAGGGAGATCGGTTATCTCTTCGGACAATACAAGAGACTTCAGAACGAGTACACAGGTGTCCTCACAGGCAAATCGATCACCTGTGGCGGATCGCTCGCAAGGACTGAGGCTACAGGATACGGACTCTGCTACTTCACCAACGAGATGCTCAAGGATGCCGGAAAATCATTCGAAGGCAAGACCGTCGTCATCTCAGGTTCAGGGAATGTCGCGACATATGCCACTCAGAAAGCGACAGAACTGGGTGCGAAGGTCGTCGCTATATCTGATTCAAACGGATATATCTACGATGAGGCAGGAATCGACTACAAGATCATGAAGGAGATCAAGGAAGTCAAAAGGGACAGGATCAAGACATACGTCAACTACTCCAAGACCGCGAAATACACTGAGGGTTGCAAAGGGATATGGACGATACCTTGTGACATCGCTCTCCCCTGTGCTACACAGAATGAACTTGATGAAGAATCTGCAAAGATCCTCGTGAAGAACGGTGTCTTCGCCGTTGCAGAGGGTGCGAACATGCCCAGCACACCTGGTGCGATCGCCGTATTCCTCAAGGAGGGTGTCCTCTTCGGTCCTGCCAAAGCAGCTAATGCAGGCGGTGTGGCCACATCAGCACTCGAGATGTCTCAGAACAGCATCAGGATGGCATGGACATTCGAAGAAGTCGATGAGAAACTCCATGACATCATGAGAAGCATCTACAAACAGGCATCAGAGGCCGCAAAGAGATACGGCATGGAAGGCAACCTCGTTGCAGGAGCCAACATTGCCGGATTCGAAAAGGTCGCCAATGCCATGATCTGGCAGGGCATATCATACTGA
Ar-8	1183237	G03_000000276450	109423	110758	f	Glutamate dehydrogenase/leucine dehydrogenase	COG0334	E	E	ATGTCATACGTAGATGAAGTAATTGAAACTATTATTGAACAAAACCCTGGAGAACCAGAATTTCACCAAGCTTTATGTGAAGTAATGGAATCTTTAAGAGTTGTAATTGAAGAAAATGAAGACGAATACAGAAAAAATGCACTTCTTGAAAGATTAGCTAACCCAGAAAGACAAATCAAGTTCCGTGTTCCTTGGGTAGATGACAACGGACAAGTACAAGTAAACACTGGATACCGTGTACAATTCAACAGTGCTATTGGACCTTACAAAGGAGGATTACGTTTCCACCCTTCTGTAAATGTTGGTATTATTAAATTCTTAGGTTTCGAACAAATCTTCAAAAACTCCTTAACCGGACTTCCAATTGGTGGAGGAAAAGGTGGATCTGACTTTGATCCTAAAGGAAAATCTGATAGAGAAGTTATGGCTTTCTGTCAAAGTTTCATGACTGAATTAGCAAAACACATTGGTGCTGACACTGATGTACCTGCTGGAGATATCGGTGTTGGTGCTCGTGAAGTAGGATACTTATTCGGTCAATACAAAAGACTCACAAACTTATACGAAGGAGTATTAACTGGTAAAGGATTAACCTTCGGTGGTTCCCTTGCAAGAACTGAAGCTACTGGTTATGGATTATTATACTTCACTAACGCTATGTTAAAAGCAAATGACATTGATCTTGCTGGTAAAACTATCGCAGTTTCCGGAGCTGGAAACGTAGCAATTTACGCTATTGAAAAAGCTCAACAATTAGGCGGTAAACCAGTAACCTGTTCCGATTCTACCGGTTGGATTTACGACCCAGAAGGAATCGATGTAGAATTACTCAAAGAAGTAAAAGAAGTAAGACGTGAAAGATTAACTGCATACGCAGAAGCAAGAGAAAGCGCAGAATACCACGAAGGTAAAGGTGTATGGACCATTAAATGTGACATCGCATTACCATGTGCTACTCAAAACGAATTACTCTTAGAAGATGCAAAAATCTTAGTTGAAAATGGTGTTACTGCTGTTGCTGAAGGAGCAAACATGCCAACCACTATTGAAGCTACTGAATACTTACAAGAAAATGGCGTATTATTCGCACCAGGTAAAGCATCCAATGCTGGTGGAGTAGCTACTTCCGCATTAGAAATGTCTCAAAACTCCCAAAGATTATCCTGGACCTTTGAAGAAGTTGACGCAAAACTCAAAGGTATTATGGAAGACATCTTTGCAAATGTTGACGCAGCTGCTAAAGAATACGACATGGAGAAAAACTATGTTGCAGGAGCAAACATTGCTGGATTCAAAAAAGTTGTTGACGCAATGAATGCTCAAGGAATCGTATAG
Ar-3	501788	G09_000000112149	1	883	f	Glutamate dehydrogenase/leucine dehydrogenase	COG0334	E	E	TTCAGACACATCGGTCCCGACACCGACGTCCCCGCAGGAGACATCGGTACCGGCGGAAGGGAGATCGGATACATGTTCGGTCAGTACAAGAGGCTCAGAAACGAGTTCACCGGCGTCCTGACCGGAAAGGCCATCGGCTCCGGCGGATCCCTCGCCAGGACCGAGGCGACCGGATACGGTCTCTGCTACTTCGTCGACGAGATGCTGAAGGCCAACGGCAAGTCCTTCAAGGGACAGAAGGTCGTCATCTCCGGATCCGGAAACGTCGCCATCTACGCCTGCCAGAAGGCCACCCAGCTGGGAGCCAAGGTCATCGCAGTCTCCGACTCCAACGGATACATCCTGGACGAGAACGGAATCGACTACAGGACCCTCCAGGAGATCAAGGAGGTCAAGAGGGACAGGATCAAGACCTACACCAACTACGTGCCTTCAGCGAAATACTTCGAGGGCAAGGGAATCTGGACCATCCCCTGTGACATCGCACTCCCCTGTGCAACCCAGAACGAGCTGAACGAGGAGGACGCCAAGATCCTGATCAAGAACGGATGCTTCGCCGTCGCCGAGGGAGCCAACATGCCCAGCACACCCGGAGCCATCGCAGAGTTCCAGAAGGCCGGAGTCCTCTTCGGTCCCGCAAAGGCAGCCAACGCAGGTGGAGTCGCAACCTCCGCCCTGGAGATGTGCCAGAACAGCGCAAGGCTCTCCTGGACCTTCGACGAGGTCGATGCCAAGCTGAAGGACATCATGGTCAACATCTACAAGCAGGCCTCCGAGGCAGCTGCGAAGTACGGCATGGAGGGCAACCTCGTGGCCGGAGCCAACATCGCAGGATTCGAGAAGGTCGCCAACGCCATGCTGTGGCAGGGTGTCTCCTACTGA
Ar-1	686017	G10_000000157958	54520	55891	f	Glutamate dehydrogenase/leucine dehydrogenase	COG0334	E	E	ATGGCAATCAAGAACCAGTATCTTCAGGATGTATTTGCAGGTCTGAAAAAGCGTAACGCCGACCAGCCCGAGTTCCTTCAGGCAGTCGAAGAGGTCCTCGAGTCCCTCGAGCCCGTCGTGGAGGCACGCCCCGAGCTCCAGAAGGCAGCTATCATGGAGAGGATCGTGGAACCCGAGAGGATCATCATGTTCCGCGTCTCCTGGGTCGACGACGAGGGCAAGGTCCAGGTCAACCGCGGTTACCGCGTCCAGTTCAACTCCGCCATCGGTCCCTACAAGGGCGGTCTCAGACTGCACCCCAGTGTCAACCTATCCATCCTGAAGTTCCTCGGATTCGAGCAGATCTTCAAGAACAGCCTCACCACCCTCCCCATCGGAGGAGGAAAGGGAGGATCCGATTTCGATCCCAAGGGTAAGTCCGACAACGAGATCATGCGCTTCTGCCAGTCCTTCATGACCGAGCTCGAGAAGCACATCGGCCCCGACACCGACGTTCCCGCAGGAGACATCGGAGTCGGCGGAAGAGAGATCGGTTACATGTACGGCCAGTACAAGAGGCTTAGGAACGAGTTCACCGGAGTCCTCACCGGTAAGGCGATCGGATCCGGCGGATCCCTCGCAAGGACCGAGGCCACCGGATACGGTCTCTGCTACTTCACCGAGGAGATGCTCAACCACAACGGTCTCAGCTTCAAGGGCAAGAAGGTCGTCGTCTCCGGATCCGGAAACGTCGCGATCTACGCCACCCAGAAGGCAACCCAGCTGGGTGCGAAGGTCATCGCCGTCTCCGATTCCAACGGATACATCGTCGACGAGAACGGTATCGACTACAAGACCCTCCAGATCATCAAGGAGCAGAAGAGGGACAGGATCAGCACATACGTCAACTACGTGAAGGATGCGAAGTACTTCGAGGACAAGGACGGCAGCAAGGGAATCTGGACCGTCCCCTGCGACATCGCACTCCCCTGTGCCACCCAGAACGAGATCAGCGAGGAGTCCGCGAAGGCACTCATCAAGAACGGTGTCATCGCCGTCGCAGAGGGAGCCAACATGCCCTCCACACCCGGAGCGATCGCGGCATTCCAGAACGCAGGAGTCCTCTTCGGTCCCGCCAAGGCGGCCAACGCCGGTGGAGTCGCAACATCCGCACTGGAGATGTGCCAGAACAGCGCAAGGCTCTCCTGGACCTTCGATGAGGTCGACGCAAAGCTCAAGGACATCATGGTCAACATCTACAAGCAGGCGTCTGAGGCCGCAGAGAGGTACGACATGAAGGTCGCCGGAAAGCTCAACCTCGTCGCAGGAGCCAACATCGCAGGATTCGAGAAGGTCGCCAACGCCATGCTCTGGCAGGGCGTGTCCTACTGA
Ar-5	832745	G03_000000169881	6034	7369	r	Glutamate dehydrogenase/leucine dehydrogenase	COG0334	E	E	ATGTCTTACGTAGATGATGTAATAGAATTAACTGTAAAACAGAACCCTTCTGAACCAGAATTCCATCAGGCTGTAAAAGAAGTATTGGAATCTTTAAGGGTTGTTATTGAAGCAAATGAAGAAGAATATAAAAAGAATGCACTTCTTGAAAGGTTAGTTAACCCGGAAAGACAATTAAAATTCCGTGTTCCATGGGTAGATGACAATGGACAAGTACAAGTAAATACTGGATACCGTGTACAATTCAACAGTGCAATTGGGCCTTACAAAGGTGGATTACGTTTCCACCCTTCAGTAAATGTGGGTATTATTAAATTCTTAGGTTTTGAACAAATTTTCAAAAACTCCTTAACAGGCCTTGCAATTGGTGGAGGTAAAGGAGGTTCCGACTTTGATCCTAAAGGAAAATCTGACAGGGAAATCATGGCATTCTGTCAAAGTTTCATGACTGAATTATTCAAATACATTGGTGCAGACACTGATGTTCCAGCAGGAGATATTGGTGTTGGTGGTAGAGAAATTGGTTTCTTATATGGTCAATACAAAAGGATTAGGGGATTATCTGAAGGAGTATTAACTGGTAAAGCATTATCTTATGGTGGTTCATTAGCAAGAACTGAAGCTACAGGATACGGATTATTATACTTTACTGATGCAATGTTAAAAGCAAATGACATTGATATTAAAGGAAAAACTATTGCAGTATCCGGTGCAGGTAATGTAGCTATTTATGCTATTGAAAAAGCACAACAATTAGGCGGTAATCCTGTAACCTGTTCTGATTCTACCGGTTGGATTTATGATCCTGAAGGAATTGATGTAGAATTATTAAAAGAAGTAAAAGAAGTAAAACGTGCAAGACTAACTGAATATGCTGAAGCAAGACCAAGTGCAGAATATCACGAAGGTAAAGGTGTATGGTCTGTTAAATGTGATATTGCTCTTCCATGTGCAACTCAAAACGAATTACTTTTAGATGATGCTAAACAGTTAGTAGCTAATGGTGTTGTTGCAGTTGCTGAAGGTGCAAACATGCCTACTTCTATTGAAGCTACTGAATACTTACAAGACAATGATGTATTATTTGGACCAGGAAAAGCTTCCAATGCTGGTGGGGTAGCTACTTCTGCATTAGAAATGGCTCAAAACTCTCAAAGATTCTCATGGGACTTTGATAAAGTTGATAAAAGACTTAAAGTCATTATGGAAAACATCTTTGCTAATGTTGATGAAGCAGCTAAAACCTATGGATTTGAGAAAAATTACGTAGTCGGTGCAAACATAGCTGGTTTTGAAAAAGTAGTAGATGCAATGAATGCTCAAGGAATCGTTTAG
Ar-6	1034266	G07_000000238373	2628	4029	r	Glutamate dehydrogenase/leucine dehydrogenase	COG0334	E	E	GTGAAATTTTTAAAATTTAATGATATTAAAAAAATAAATCCAGATATATTTTATGGAGGAATATTTTTGTCATACGTAGATGAAGTAATTGAAACTATTATTGAACAAAACCCTGCAGAACCAGAATTCCATCAAGCTGTACGTGAAGTAATGGAATCTTTAAGGGTTGTAATTGAAGCAAACGAAGAGGAATACAGAAAAAACGCACTTCTTGAAAGATTGTCTAATCCTGAAAGGCAATTCAAATTCCGCGTCCCTTGGGTAGATGACGACGGTCAGGTACAGGTCAACACAGGATACCGTGTACAATTCAACAGCGCTATTGGGCCTTACAAAGGAGGATTACGTTTCCACCCTTCTGTAAATTTGGGAATTATTAAATTCTTAGGTTTCGAACAAATCTTCAAAAACTCATTAACCGGCCTTCCAATTGGTGGGGGAAAAGGAGGGTCTGACTTTGATCCTAAAGGAAAATCTGATAGGGAAGTTATGGCATTCTGTCAAAGTTTCATGACTGAGTTATGCAAATACATTGGTGCCGATACTGATGTTCCTGCCGGAGATATCGGTGTAGGTGCTCGTGAAGTAGGTTTCTTATTTGGCCAATACAAAAGAATCAGAGGATTATATGAAGGAGTATTAACTGGTAAAGGATTGACCTTTGGAGGTTCCCTTGCAAGAACTGAAGCTACTGGATACGGTTTACTATACTTCACCAACGCAATGTTAAAGGCAAATGACATTGATATTGCAGGTAAAACTATTGTTGTATCAGGAGCAGGTAATGTGGCTATTTATGCTATCGAAAAAGCTCAGCAATTGGGTGGTAATGTTGTATCCTGTTCTGATTCAAGCGGTTGGATTTACGATTCAGAAGGAATTGATGTGGAACTGCTCAAAGAAATCAAGGAAGTAAGGCGTGAAAGATTAACTGCATATGCTGAAGCCAGGGAAAGTGCAGAATATCATGAAGGTAAAGGAGTATGGACTATTAAATGTGACATTGCATTGCCATGTGCTACTCAAAATGAATTGTTGCTGGAAGATGCTAAAATCCTAGTTGAAAACGGAGTAACTGCTGTTGCTGAAGGAGCAAATATGCCGACCACTATTGAAGCGACAGAATACTTGCAGGAAAATGATGTATTATTCGCACCTGGTAAGGCATCTAACGCTGGCGGTGTGGCTACTTCCGCATTGGAAATGTCTCAAAACTCACAAAGATTATCTTGGACCTTTGAAGAAGTCGATGCAAAACTTCAAGGTATTATGGAAGACATCTTTGCAAATACTGCTGAAGCTGCTGCAGAATATGGCATGGACAAAAACTATGTTGCAGGAGCAAATATTGCAGGATTTAAAAAAGTAGTTGAAGCTATGAACGCACAAGGCATTGTGTAA
Ar-7	144797	G03_000000031374	5201	6002	r	Pyrroline-5-carboxylate reductase	COG0345	E	E	ATGAGGATAGGTTTCATCGGTGCTGGGAAGATGGCGACTGCCATGATGGAAGGCATCATCGCAAAAGGACTCTGTGCCAAGGATGATATCATCGCATGCTGCAGAACGGAATCCACGAAGAAGATGGTCGAAGAGGGGATCGGAGTAGAATGCTTCCTCGATGCTGAGCCGGTCTTCGAGGGGTCGGATGTCATCATCATCGCCGTGAAGCCGAATCAGGTGAAGGATGTTCTTGTTACGAATATCGAAGCCATAACTACGAAAAAGCTCATCATAAGTGTGGCCGCAGGGGTCAAAATCAGTACCTTAGAAAAGTATGTGCCAGACTGTAAATTCATACGGGTTATGCCCAATGTTTGCAGCACAGTACTCGAAGGAGCTTCGAGTTTCACTTTGGGCACCAATGCAACAAGGGAGGATGCCACGATCGTAGAGTCCATATTGAACGCGATAGGCATGTCATTCGAGATATCCGAGGACAAGATCGATGCCGTCACCGGATTGAGTGGAAGTTCCCCTGCATACATGTTCATGATCATCGATGCTCTTGCGGACGGAGGCGTCCTGATGGGACTCCCGAGGGATCTCGCTCTCAGACTCGCAGCACAGACCATGCTCGGTTCAGCCAAGACGTACCTGGAGACGGGCCTTCATCCCGATGTTCTCAAAGATAGCGTATGCTCCCCTGGAGGTACGACGATAGAGGGCGTCAAGGTACTCGAGGAATCCAACCTCAGAGCCGCGCTGATAAATGCTGTGAAAGCTAGCGCAGTGAAATCGAAGGAGATGAGCAAGGACTGA
Ar-3	553763	G09_000000124159	302	1109	r	Pyrroline-5-carboxylate reductase	COG0345	E	E	ATGTCCGCGAGGATCGGCTTCATTGGAGCAGGGAAGATGGCGGAGGCACTGATCGGTGGCCTCATCGCCAAGAGCATTTTTTCGAAGGATGAGATTGTGGCCTGTGCGCCCAGCGAGAACACCAGGGCACATGTCTCCGGCACATACGGAGTGGAGACCTTCGCCACCGCGAAGGAGGTCGTGGAGCGCGCGGACCTCTTGGTACTGGCCGTCAAACCCAAGCACGTGGCGGGACTCTTCGAGGATGAAGGGATCGTCATCGGATCCGGGAAGACCCTCGTGAGCATCGTCGCAGGACTCCCCATAGCCAAGCTGAAATCATATGTGCCAGATGCTAAAATTGTGAGGGTCATGCCCAACCACTGCTGCATGGTTCTGGAGGGTGCCATGGGATACACATGCGACGATTCCGTTGGTCCTGAGGACAAAGAGGACATCACGAGGATCCTCGGCTCCGTCGGATTGGCGGTCGAGGTTCAGGAGGGTTACATGGATGCCATCACAGGTATCGCCGGGAGCTCGCCCGCCTTCATGTACCTGGTAATAGACGCTATGGCGGATGCGGGAGTGCTCAACGGACTCTCCAGGTCGGATTCCATAAAACTCGCAGCCCAGTCCATGCTCGGAGCCGCCAAGATGGTTTTGGAGACAGGTAAGCACCCCGACGTCCTCAGGGACGAGGTATGCTCCCCTGCAGGTACGACGATCGTCGGAGTGAAGACCCTCGAAGACAAGGGCCTCCGCTCCGCCATGATCTCGGCCGTGGATGACACCATTGCCAAATCCCGCTCAATGAGCAAGAACTGA
Ar-1	1580458	G10_000000394299	38438	39248	f	Pyrroline-5-carboxylate reductase	COG0345	E	E	ATGACCTACAGAATCGGATTCATCGGTACCGGTAAGATGGCATCCGCCATCATCAAAGGGATTGTCGACAAGGGCCTATTCGGCCGTGACGAGATCATCGCCAGCAACCCTCACGAGAAATCCAGGGAGGCTGCGAAGGAGAGCCTCGGGATCGATGTCGTGGCATCGAACGCGGAGGTAGTACGTTCCTCCGACGTCGTTGTCCTCTCCGTCAAACCGCAGCAGATAGGTGGTGTGTTCTCCTCCGAGAATCTCGGTTTCGGGGCGGGACACACCCTCGTCAGTATAGCCGCGGGAGTGACCATCGAGACACTGAAAAATTATGTGCCAGATAGTAAAGTTATAAGGGTCATGCCCAACATTTGCAGTACGAATTTCGTAGGAGCGACGTGTTTTTCGTATTCCGAAGATTGTACAGAAAAGGACATTCAGGTCGTGAAGGAGGTGTTCGAAGCGGTGGGCATCTGCTTCGAGGTGAAGGAGAAGGATATCGATGCCGTGTCCGCGATCTCTGGCAGTTCGCCTGCGTTCATGTTCATGATCGTGGATGCCATGGCCGATGCCGGGGTGCTCCTCGGACTGCCCAGGGACATGTCCATCAAGCTCGCAGCACAGACCATGTTGGGATCCGCCGTGACACTGATGGAATCCGGAAAGCACCCCGACCAGCTGAAGGATATGGTCTGCTCCCCCGGGGGAAGCACCATTGAGGGCGTGAAGGTGCTAGAGGACCGTGGCATGAGGGGCGCGATGATATCTGCGGTACAGGCATGCGCGGAGAAGGCCAGAGAGCTCGGCAAGAGGTTCTGA
Ar-7	1477310	G03_000000354001	8942	9749	r	Asparagine synthetase B (glutamine-hydrolyzing)	COG0367	E	E	TTGTATATCCAACATCCATATCTTCAATTCATGTGTGCATCATCTGAATTGACAGATGTCCTGAAAGAGGTAATAAGAGAGATGGTGGAAGGCAAGGATGTAGCGGTCGCCTTCTCAGGAGGGCTGGATTGCGGTATCGTGGCATCCATCGCCAAGGATTATGCTAATTCCATACATCTTTACACGGCAGGCGTCGATGATGCATACGATGTCAACGAATCACGTGAGGTGTCGGAGATACTTGATCTCAAATGGGATCACATAAGGATATCCGAGGATGACATCGAGGACAATGTTAGAGAGATGATCTCGATAACAGGGACTGTCAATCCGATCACGCTATCGTTCGAGATCCCTTTGTATTACGTATCGAAGAATGTTCCTGAACGTATGATAATCGGAGGGCAGGGTGCGGATGAACTGTTCGCAGGTTATTCGAAATACATAGGGCTGTCCGAGGATGAGTTCAAGGATCAAAGAGAGGCCGATATGGCCTCTCTGTTAACGAAGACCTTGAAACATGAATCGATGGTGGCCGATCATTTCGGAAAGGAGATACTGTACCCATATCTCGATGAACGCGTCAGGGCGATAGTCGAGAGAATGGATATCAAGGACATAATTCCCGGCGAGGTACGTAAGAAGACCCTCAGGGATGTCGCGGAAGCAATAGGTCAACCAGAGGTCGCTGCTAAGAAGAAGAAGGCTGCACAATACGGTTCTGGAGCTATGAATCTCCTTAGAAAGGTCGCTAAGAGGAAGGATATGACCGTCAATGAGATGATCGCAGGTTGGTCCGATGAATAA
Ar-8	1510671	G03_000000363179	38454	39900	f	Asparagine synthetase B (glutamine-hydrolyzing)	COG0367	E	E	ATGTGTTCAATAGTAGGTCTACAAGGAAATGTAAATGCACAAGATATAGTGAAAATGTTAAAATCATCTAAAAACAGAGGACCTGATTCTTCAGGCATATATTTAGATAAATGTTATAATGATATTAATTTAGATGAATTTGCAGATGATAATGATTACAAAATTGCATTTGGTCATAATTTACTTTCAATTTATGATTCAAATGACCGTTCATCAAAATCTCAGCCAATTACTAAAGATAATCTTGTTTTAGTCTTTAATGGAGAAATATATAACTTCCATACCATTAGAAATTTCTTAAAAAAAGTAGGTGTTGAAGATCAAATAACCTCAGATAGTGAAGCATTATTGCATTTAATTGAATTTTACAATAAATTGGATTTATTAAAGGCAACACAAGCAGCAATTAGATTAATTGACGGTGATTATGCTTTTGCTATATGGGATGGGCAAAATTTAGCTATTTCACGTGACCAGTTAGGAGTTAAGCCATTATTTTATGGTGAAAATGGGGAAATTAAAGGATTTGCTTCAACAAGACAAGCATTAAAAGAAATTGGTATAACTGACATTAATACATTAAAACCAGAACATATCCTTTACAACTGGCAGGATGTAGCACCAACACAGCCAATATATGAAAAAGTCTTTGATGGGGACGTTTCAAAAATCGATAAAATGTTAAGATTAAGCCTTATTAAAAGAGTAGATGGATTATATGAGGTTGGTGTGATATTTTCTGGAGGAATTGACAGCTCATATTTAGCATTATTGTTAAAAGAAATTTCTGAAAACACTCCTTTGAAAATTAAACTCTATGCAGTAGGTGTTGAAGGATCTAAAGATGTTGAAGCAGCAATATATGCATCAAAATTCTTAAACTTGGATTTAGAAATTTGCGAAGTCACAGAAGATATGGTACGTGAAGCACTTCCTGACGTAATTGGAGCTATTGGTGATGATAATTTAATGAAAGTTGGAGTAGGTCTTACAACATACTTTGCAACAAAAATGGTTGCTCGTGACGGCATTAAAGTTGCAATCTCCGGACAAGGTGCAGATGAGCTATTTGGAGGATATAAAAGATACTTACAAAGTTTCATTGATGGAACACTTAATTATGAGCTTAGAGATGATATATCAAACATGTATCATGTAAACCTTGAAAGGGATGATGCATGCTCAATGCTTAATGGAGTTGAATTAAGATTGCCATTTTTAGATAAAACACTTGTAGAATTGGTCTTAAACATTCCAGATAATAAAAAAATTGTTTCAATGCATGATGATATGAGAAAAAGTATCCTAAGAAAATTGGCTTTCGAAGAAGGTTTGGATTATGAAATAGCTTACAGACCTAAAAAAGCAGCGCAATACGGAACTGGTATTGACAAGATTTTAAGAAAGAAGGTCATAAAGGATACTGATATTTCTAAATTTGTATAA
Ar-1	337094	G10_000000075136	32638	33424	r	Asparagine synthetase B (glutamine-hydrolyzing)	COG0367	E	E	ATGTGGGACGGTCTGACCACCGCATTGGATGCCGCAGTAGAGTCCATGGTATCCGGGAAGGATGTGGCAGTGGCATTCTCCGGAGGGTTGGACAGCGGCATAATCGCTGTGCTTACCAAACGTTATGCAAGATCGGTGAAGTTGTACACGGTCGGAGCCAAAGGTTCCTACGATGTGGAGGCCGCGAAGGAGATGGCCTCACTTCTCGATATGGATTGGGAACATATCGTCATGGATGAGGAGAACCTGGAGGCCGGACTGAGGGACGCCATATCCGTCACCGGTACGGTGGATCCCGTGGTGCTGTCATTCGAGGTACCTCTGATGTACATCCTGCCGTACATAGGGGAACAGACCGTCATCGGCGGACAGGGTGCGGACGAGGTGTTCTTCGGTTACTCCAAATATCTGGGACTGTCGGAGGATGACCTCAGGAGGATGTCGGCCGAGGACATGGATAAGCTGAACAATGTCACCCGCGTGCACGAGTCCCGTATGGCCGAACGTTATGGGAAGACCATCCTCTATCCATATCTGGATGAGAGGGTGCTCGGAGAGGCATCCAAAATCCCCTTCGGGGAGGTACGTCCCACGGATAACGGTCGCAAGATGCCTCTGCGCGAGAGTGCCAGACAGTTGGGATATCCGGAGATAGCGGACAAGCCCAAGAAGGCTGCGCAGTATGGTACCGGTGCAATGAACATGATGAAACACATCGCAAAGTCTCGTTCTATGACCGTCGGGGATTACATATTGTCCCTGAAGGACGGTGGATCCGGTGAGTGA
Ar-6	383125	G07_000000086566	30556	32008	f	Asparagine synthetase B (glutamine-hydrolyzing)	COG0367	E	E	ATGTGTTCAATAGCAGGTCTACAGGGAAATGTAAAAGCAGGCAATATAGTTAAAATGTTAAAGTCCTCCAAAAACAGAGGACCTGATTCCTCAGGAATTTATTTGGATAAATGTTATAATGACATTGATTTGGAGGAATTTAAAGATGATGATACTTACCCCATTGCTTTTGGTCATAATTTACTTTCTGTTTATGATTCGAATGACAGATTTTCAAAATCACAGCCAATAGCCAATGATAATCTTGTTCTGGTTTTTAATGGAGAAATTTACAACTTCCAGACTATGAGAAATTTCCTAAAAAGAGTAGGGGTGGAATCTCAAATTACATCAGACGGCGAAGCACTGTTGTATTTGATAGATTTTTATGCTAAAAAATTGGATTTGCTAAAAGCAACACAAGCAGCAATCAGATTAATTGATGGGGATTACGGATTTGCTGTATGGGACGGGGAAAACTTAGCTATTGCACGTGATCAATTAGGTGTTAAACCATTATTTTATGGTGGGAATGATGAATTCAGAGGATTTGCATCAACAAAACAGTCATTAAAAGAAGTTGGAATAACTGAAATTAACACATTAAAACCTGAACACATCCTTTTCAACTGGCAGGATGTAGCTCCTGCCCAACCGATTTATGAAAAAATCTTTGAAGGGGACGTAGCTAAAATAGACAAGATGTTAAGATTAAGTGTTCTTAAAAGAATTGAAGGATTGCGGGAGGTTGGTGTAATATTCTCCGGAGGCCTTGACAGCTCCTATCTGGCTTTATTGCTCAAAGAAATATCTGATAATGTGCCTTTAAAAATTAAACTTTATGCAGTAGGCGTTGAAGGGTCTCACGACGTTGAAGCTGCAGTATACGCTTCAAAATTCTTGAATTTGGATTTAGAGATTTGCAGTCTTACAGAAGAATTGGTGCGCAAAGCACTGCCCGATGTAGTCAATGCAATTGATGATGATAATCTGATGAAGGTAGGAGTTGGTCTTACAACTTACTTTGCAACAGAAATGGTGGCTCGTGATGGCATAAAGGTAGCTATTTCAGGTCAGGGTGCCGATGAGCTGTTTGGAGGATATAAAAGATATCTGCAAAGCTTTGTTGAGGGAACACTAAATTATGATTTGAGATGCGACATGTCTAATATGTATCATGTTAACTTAGAAAGAGACGATGCATGCTCTATGCTTAATGGAGTTGAATTGAGACTGCCATTTTTAGATAAAACTCTTGTCGAACTTGTTTTAAACATTCCTGATAATAAGAAAATTGTTTCAATGCATGATGACATGAGAAAAAGCATTTTAAGAAAATTGGCTTTTGAAGAAGGTCTTGATTATGAAATTGCATATAGGCCTAAAAAAGCGGCTCAATACGGAACAGGCATTGATAAGATTTTGCGAAAAAAGATTTTAAAAGATACTGATATTTCCCAATATTTATTTTAA
Ar-7	238687	G03_000000051664	1551	2682	f	Aspartate/methionine/tyrosine aminotransferase	COG0436	E	E	ATGAAGATCTCTCGTAGGCTCAATTCGATTCCGATGTCCGGAATAAGAAAGATGTTCGATCTGGCGACACCCGACAGCATCAATTTGGGTCTGGGAGAACCTGATTTGGCTCCTCCCAAGGCTGCGATCGACGGTATGTGTGAAGCGGCTCACAACGGTCTGAATAAATACGGGCCGACGGCAGGGATAATGCCATTGAGGGACGCTATCGCGAAACATTATTCCAAATATGCCCCCATTAGCGGACAGAATGTCATGGTGACCCCAAGCGGTTCATCGGCACTCCTTGAGATCACGCAAACACTGATAGACCCTGGGGACGAGGTACTAGTGCCGAGTCCGGGATTCGTCATATACGGCCCGCATGCGGAATTAGCAGAGGGAAAGGCCGTCTATTACAAACTGACGGACAAGGAATTCCAACCCGATATCGATGACATACAGTCGAAGATCACTGATAAGACGACGATGATCGTCATCAACAATCCATGCAATCCTACCGGAGGGACACTCGATAAGGAATCGTTCAAAGCCTTGTGCGATATCGCAGAAGACAAGAACATAACGATCCTCTCCGACGAGGTATACGATTCGTTCGTGTATGAAGGCGAACACATATCCTTCCTCTCACAGTTGGACAAAGCGATCGTCGTCGGCGGATTCTCGAAGATGATGGCCGTTACAGGATGGAGGCTCGGATTCCTCATGGCCAATGACGATGTGATGGAGGATCTGATCAAGATGCAATACCACGTATGCGCAAGCCCTAACATGCCTGCGATGTATGGTGTCCTGAACGCGTTGCCGACGATCGACGATTACCTTGTGGAGGCAAGGGAGACGTTCAGGAAAAGAAGGGATCTGATCGTGAAGAGGATCAATGAGATCGATGGCATGGAGATCATACCGCCGAAAGGAGCATTCTATGCATTCCCGTCATTCGATTATGACATCAGTTCGAACGATTTCGCGATGGAACTCATCAAGAATGGACTCATCTGTACGCCAGGATCCGCATTCGGACCCTTCGGAGAGGGTCACCTCAGATTCTCGTATGCTGCGGATGAGAGCAAGATCAATAAGGGAATGGATATCCTCGCTTCCACAGCGAAGAAGATCTCGAAACAATGA
Ar-7	974964	G03_000000223632	29620	30772	r	Aspartate/methionine/tyrosine aminotransferase	COG0436	E	E	ATGGTTTCGCAGAGGCTACAGGCGGTCCCTCCATCGGGTACCGTGGCAATATCAAATCTCGTTAGCGAGATGAAAGCAAGCGGTATCGATGACATCATCTCATTTTCTCTGGGGGAGCCAGACTTCACCACGCCAGGAAATGTCATTGATGCAGCTGTCGATTCGCTACACAAAGGATTCACACATTATACTCCCTCTATGGGATTGCCCGAACTCAGGAAGGATATCGCAGATTCTACAAGGGCCAAGAACGGCATACCTTGCGGACCGCAGAATGTCCTTGTGACGCCTACCAAACAGGCCATATTCATGTGGGCACTGGCATATCTGGATCCCGGGGACGAGGTCCTGATACCTGATCCAGCATGGGTGTCGTATGAGGCGGTGGTCCTTCTGGCAGGTGCTAAACCTGTCTATGTGCCCACATATTTCAACGAGGGCTATGTGATCGACCCCGAGAGGGTACGTGCCGCGATCACTCCGAAGACGAAAGCGATCATAATCAACTCACCATCGAATCCGACTGGTGCGGTCCAACCCGAGGACACGTTGAAAGCGATAGCGGAGATCTGTGTAGAAAAGGACATCATAGTCCTGGCGGACGAGATCTATGAACACATCATCTACAGCGGAAAGCACGTGTCATTGGCATCCTTGCCAGGCATGTGGGAGCGCACATACACTGTATCCGGTCTATCGAAGACGTATGCCATGACAGGGTGGAGGATAGGTTGGCTCATCGCCGATGACATCAAATCCATCAATAAATTGCAGACGCATTCCATCACGTGTTGCACATCATTCGTACAGCAAGCTGCCATAGAGGCGATAGAGGGTCCGCAGGAAGCCAGGGATGCCATGGTCAAGGAATTCAAGAAACGCCGTGACCTAGCATTGGATCTCCTGTCAGAGATCAAGGATCTCGAGTGCAACAAGCCTGATGGGGCATTCTATCTCTTCCCCAGATTGGACAAGGACGTTGATTCGAACACTGTAGCGAAGAAGTTGTTGCAGGAAGGTCATGTCGCAGTAACACCTGGAAGGGCATTCGGTCCTTGCGGAGAAGGTTCATTCAGGATGTCATATGCCGCAAGTGAGGATGACATCACAGAGGGCATAGCAAGGATGAGGAAGGTATTGAACAGCCTCTGA
Ar-7	1161629	G03_000000270776	5943	7110	r	Aspartate/methionine/tyrosine aminotransferase	COG0436	E	E	ATGAACTATGCGATCAGAGAGATCGCTGTACCAGCTGCCAAGCTCGCTGAACAGGGTAGGGAGCTCTGTATGCTCAACATCGGGGATCCTAACAAATGGGATTTCGAGACCCCTGCTTATTTCAAGAATGCTCTCAGAAAGGCTGTGGATCACACCGATAACGGATATGGTGATTCGCAAGGGAACCCTGAGTTCAGACAAGCGATCGTCGATCGTGAGTTCGAGAAGCACGGTACGAGGATAACTCCGGATAAGGTATTCGTCACCTCAGGCGTCGGAGAAGGTATCAATCTCCTGATGGGTGCGCTAGTCGAGGAAGGGGATGAGGTATTGGTTTCCGGACCAGGTTATCCGTCGTATCATCAGTACGTGGATTTCTATGGCGGTAAGATCGTATCGTACAGGTTGATCGAGGACGAGGATTGGATACCTGACGTGGACATGATGCGCAAACGCATCACGGACAGGACGAAAGCGATCGTTGTGATCAACCCGAACAACCCTACGGGTGCGGTGTTCGATGAGAAGGTCCTGCGTGAGATAGGCGATCTCGCAGCAGAGATGGAGTTGCCGATAATATCCGATGAGATATACGATAAGATAACGGACAAACCATTCTTCTCCATGTCAAGGCTGCCATCTGATGTAACGAGGATAATCCTGAACGGTTTCTCAAAAGTCAACCTGATGCCAGGATGGAGGGTCGGATACGGATACTTCATGGACGAATCCGGTATGCTCGATGATGTTTGGGAAGGATTGATGAAACAATGTCGCGCACGTATCTGTCCTAACGTACCATGTCAATGGGCTGCGCAGGCATCCCTTCAGGGACCTCAGGATTATATCGTCGATATGAACAGGAGACTGAGAGACAGGGCACGTTTCTCGTATGAGAGATTGAATGAGATCCCTGGAATCTCGGTAAGGGAACCGCAGGGTGCGTTCTACATGTTCCCCAAAGTGGAGCTCAACGGCATATGGGAGAATGATAAGCAATTCGTTCTCGACCTCATGAATGAGGAAGGAGTTGTCGTCGTACACGGTTCAGGATTCGATCCTGAGTTTGGTCAAGGACACTTCCGTACGATCACATTGCCTAGGATAGAGGTCCTTGCCAACGCTTACGATAAGCTCGAGAGGTTCATGATCAGGCATAAGGCATGA
Ar-7	1936678	G03_000000486523	9711	10878	f	Aspartate/methionine/tyrosine aminotransferase	COG0436	E	E	ATGAACATGAGATATGAATTCGCTGACAGATTACAGAGACTCCCTCCATACCTCTTCGTGAGACTGGAGGAAATGACAGCCAAGAAGAGGGCAGAGGGTATCGATATCATCGATTTCGGTATCGGCGATCCTGATCTCCCGACACCTGATGAGATCGTTGAAGAGATGTGCATCCAATCCAGGATCAATGCCAATCAGAAGTACTCATCATCCGCTGGAGAGAGGGATCTCAGAGTGGCGGTTGCAAGATGGTACAAGAAGAGATACGGCGTTGATGTCGACCCTGATACACAGGTATGCGTCACAATAGGTTCGAAAGAAGCGATATTCAACATCGCACAGGCATTCGTGAATCCGGGAGAGACGATAATCGCACCTAGTCCAGGATATCCTGTGTATTCAGGCGCTTCGACCATATTCAACGAGGCTGAATGCGTCAAGGTGCCTCTCAGAGCAGAGAAAGATTGGCTGTTGGATGTGGACGAATGTCCGAAAGGAGCGAAGATGCTCTACATCAACTACCCCAACAATCCCACTGGTGCGACATGCGACAAGGATTATCTCAAGAAGGTCTACGATTGGTGCCAAGAGAATGATACCATCCTCTGTGTGGATGATGCATACTGCGAGATGACCTATGACGGATATCAAGCGCCATCCATCCTTGAGATAGGGGAGGATGCGATAGAGTTCGGTTCATTCTCCAAGACGTTCAACATGACGGGATTCAGATTGGGTTATGCGGTCGGACATCCCGACCTCATCGCCGGATTGAAGAAATGCAAAGGACAGGTGGATTCCGGAGCTCCGATCTTCATACAGAAAGCTGCCATCAAAGCACTCGAGATGTATGGCGAGAATGGGGAAGCGCCCGAAGCCGTCAGGAAGAACATGAAGGAATACTCCGACAGGAGGGAAGTTCTCGTCAACGGATTGAGGGAACTCGGATTCGATGTGAAGATGCCGAAAGGGACGTTCTACATCTGGTTCGACTCCAAATGCAAGACATCCCTCGAGTTCACCGAGAGGATGTTGGACCTCGGCATCGTGGTCACACCCGGTTCAGGATTCGGTGAATCCGCAGAGGGCTATGTGAGGATGACCGTCACACAGCCCATCCCCAGGATCAAAGAGGCCCTTCAGAGGATGAAGGAAGGGCTCAACTGA
Ar-8	590599	G03_000000131093	10459	11587	f	Aspartate/methionine/tyrosine aminotransferase	COG0436	E	E	ATGATAAATCCTGCAAGCAGATTAAATTCAATTGAATTATCATTAATAAGAAAAATGTTTGAAGTGACAAATCCTAATGCAATAAACTTAGGAATTGGAGAACCTGATTTTAATGTTCCTGAAAACATTAAAGAAGCAATGAAAAGATCAATTGATGAAAATGATACTCATTACACTCCAAATAAAGGATATTTGGATTTAAGAGAAGAAATAACTAAAAAATTCAAAAAAGAAAATGGAATAACTACCACACCTGAAGATGTTATCGTTACCGTTGGTGCCAGTGAAGGATTATACATGTGTACACAGGCATTCGTTGACAAAGGTGATGAAGTATTACTTCCAAATCCTAGTTTTCTTTCTTATGAAGCTTGTGTCAATTTAGCAGGCGGAACACCAGTATCTGTTGATTGTAAAATGGAAAATGAATTTAAATTAAAAGCTGAAGATGTTCAGGAAAAAATAACTAATAAAACAAAAGCAATTATTTTAAATTCCCCATCAAACCCTACTGGTGCAGTAATGGACAAAGAAGACATAAAAGCTATTGCAGATTTATCCATAGATAAAAATTTCTTAATAATTTCCGATGAGATTTATGAAAAAATCATTTATGGTAAAAAGAACTATTCTCCAGCAAAATATAGTGATAATGTAATTACATTAAACGGATTTTCAAAAACATATGCTATGACTGGACTTAGAATAGGATATTTAGCTACTACAAATGAAGATTATACCGAACAATTGCTTAAAATCCATCAATACAACATCGCATGTGCTAATACAACTGCACAAAGAGGAGCATACGAAGCATTAACAGGACCTCAAGACGAAGTTAAAAAAATGGTTTGTGAATTCCAAAAAAGACGTGACTTAATTGTTAGCCGTTTAAATGATATGGGATATGAAACTGTAAATGCTGAAGGAGCATTCTATGTGTTCCCAAAAATTGAGGATGAAAACTTTGTCCAGGATGCTGCTAAAGCAGGAGTTATAACTGTTCCAGGAGTTGCATTTGGATCAAATGGTGAAAACCACGTTCGTATGTCTTATGCGAATTCCTATGAAAACATTGAAAAAGCAATGGACATTTTAGAAGGGATGATAAATAATGGATGATTTTAG
Ar-8	786583	G03_000000177702	25485	26715	r	Aspartate/methionine/tyrosine aminotransferase	COG0436	E	E	ATGGTTGTTAAAATTAATGAAAACTATCTTAAATTAAAAAGCAGCTATCTTTTTGTTGAAGTAGCAAGAAGAGAAAGAGAATTCATAGATAATAATCCCGATGCAGACATTATCAAAATGGGTATTGGGGACGTTACCAAACCATTAGTACCTTCCGTTATTAAAGCATTTAAAGATGCTGTTGATGAAATGGGTAATGCAGATACCTTTATGGGATATGGACCAGAACAAGGATACGACTTTTTAGCACAAGCTATTGCAAAAGACTATGAAAAATACGGAGTAAACTTAGATACTTCTGAAATTTTCATAAGTGACGGATCCAAATGTGATACTGGAAATATCCAAGAGATTTTCGGAATCGACAATAAAATCGCAATTACTGATCCTGTTTACACAGTTTATGTTGATACCAACGTAATGGCTGGAAGAACTGGAGATATGAAAGATGGCATGTATGAAGGTTTAACTTACCTTAAATGTAATTCTGAAAACGGATTCATCCCGCAATTACCAGATGAAGTAGTTGATATTATTTACTTATGCTATCCAAACAACCCAACAGGTACTACTTTAACCAAAGATCAGTTAAAAGTATTTGTTGATTATGCAAAAGAAAATAAAGCAATTATCTTATTTGACGCTGCATATGAAGCATTCATTACTGAAGACAATGTACCTCACAGTATCTATGAAATTGAAGGTGCTGACGAAGTAGCTATTGAATTTAAGAGTTTTTCAAAAACTGCTGGATTTACCGGAACCCGTTGTGCATACACAGTTGTTCCTAAAAAATTAATCGCATATGATAATGATGGTAATGAAGTAGAAGTTAACCCATTATGGAACAGAAGACAAACCACAAAATTCAATGGTGTATCATATCCTGTTCAAAAAGCAGCTGAAGCAACCTTAACTCCAGAAGGTCAAAAAGAAATCCAAGAAGTAATCGACTATTATATGAAAAACGCTAAAGTTATCCGTGACAGCTTAACTGACATCGGATTAGAAGTTTACGGTGGAATCAGCTCACCTTACATATGGGTTAAAACTCCAAATTACATGGATTCCTGGGCTTTCTTTGATTTATTATTAAACGAAGCAAATGTTATCGGAACTCCAGGTTCAGGATTTGGTCCTAGTGGTGAAGGATACTTAAGACTTACCGCATTTAATACTTTAGAAAATACAAAAGAAGCAATGGATAGAATTTCAAAATTAGAATTTTAG
Ar-8	1378539	G03_000000327136	37854	39024	r	Aspartate/methionine/tyrosine aminotransferase	COG0436	E	E	ATGAGGACTAATTTTGATATAAAAAATCCCCCAAAAAAGTTTAAAAAAACTGAAAGGGTGCCTCCAAAAGGTTATGATAATTCAAATGACTTTTTTGAGGATATGTACATGGATGAAGATATGATTTGGATGGGTCAAAACACCAACCATTTACATGATGATACAATAGCTGACGCCATGGTTGAAGCTATTCGTAAAAAAACTTACTGTAGATATCCTGCCCCAGAAGGATTTTCAGAACTTAGAAAATTAGTTTTAGAAGATTTAGGTTTTGAAAACTCTGAAGTATTATTAACTTCTGGTGCGACCGAATCATTATATTTATGTATGCAAGCATTATTAGCTCCTGAAGACAATGTAATCTTATCTGATCCAGGTTATTTCATTATTGGGGACTTTGCAAATAGATTTGCACATGAAGTAAGATATGTTCCTATTTATGATGAAAAATATGGGTATAAATTAACTCCTGATCTTTTAAGAGAAAATATGGATGAAAATACTCGTATGGTAGTTTTAATTGATCCATTAAATCCTTTAGGTTCCTCATACAATGAAGATGAATTAAAAGAATTCGCACAAATTGCAAAAGAAAATGATTTATATCTTTTACATGATGTTACTTACAAAGACTTTGCAAGAGAACATTTCCTTTTAGAAAATTATGCTCCAGGTCAAACCTTAACAATTTACAGCTTTTCTAAAATATTTGGAATGGCAGGTTTAAGAATTGGTGGAGTTGTTTCTTCAAAACCAATTATTGATGCTATTAAAAACGCTGTTGTAAACGATTTGGGAGTAAATATTATTTCTCAATACGGAGCTATTGCAGGTCTTAAATCAAAAGATCTTTGGTATGAAGACATGAGAAATACCTGTTTTGAAAATCAAAGATTAATTAAAGAAATGGTTGATACAGTTGATGGAATATTTTTACCAGTTTATCCGTCTGATGCAAACATGATGGTTATTGATTTGTATGAAGCTGGAATCAATCCAAAAGACATGTCAAATTACTTGATTCAAAAAGGACTTTTCACAAGAGAAGGTGAATACACTTCTGATAAATTTGGAGACAGATACTTACGTATTAGTTTCTCAATTCCAACAGAAGAAATCAAAGTATTCTGTGAAGAGTTCCCTAAGGCTGTTGAAGCTTTAAGAAAATGA
Ar-8	1391507	G03_000000330790	22063	23218	r	Aspartate/methionine/tyrosine aminotransferase	COG0436	E	E	ATGATAATTAATAACTCTTTAGATGAAGTTAAAAAAAGAGAAAATGCTCTTTCTATCATCAAAAATCATGTAGAAACAAAAGGCAGATCTTCTTTATTTGACCTTACTGGATTAGCAGGAGGATTCATTGCTTCTGAGGCTGAAATCAGTCTTTTAGAAACTTATGTTGGTCCAGCTATTTTTGAAGATGCCATTCAGGAAGTTGGAAAAGAACATATGGGTGGAGACAAAGTTCTTGCTGTTAACAGAACTTCTTCAGGAATCCTTGCTACAATATTGTCTTTAGTTAGCGAAGGTTCAAATGTTGTTCATTATCTTGCTGAGTTGCCAGCTCACCCATCAATTCCAAGAAGCTGTAAGCTAGTTGGTGCTGAATACTTTGAAACTGATGTTTTTGAAGAGTTTACTATACCTGATAACACTTCATTAGTTGTTGTTACTGGTTCTACAATGGATCATAAGGTAATTGATGAAGATGAATTCAGACAAGTTATTGAAATGGCTCATGCTAAAAACATTCCTGTTATGGTTGATGATGCATCCGGTGCAAGACTTAGGACTGTTGTTTACAATCAACCTAAAGCTTGTGATTTAGGTGCAGATATTTCAATTACAAGTACTGATAAGCTAATGGCAGGTCCTAGAGGAGGATTAATGGCAGGGCGTGAAGATTTAATTGATGAGATTAAAATTAAAGTAAATCAGTTCGGTCTTGAAGCTCAACCACCAGCAGTTCTTGCAATGGTAAATGGTATTAAAAACTTCAAAGAGGAAAATCTGATTAAAAGTTTCACTAAAAAAGATGAATTGTATGAATTATTGTGTGAAAACTTCTCTAATTTTGTAAAATCACCTACAGGTGTTATGATTTATCCTGAAGGTTTAAGCAAAGAAGTTAGTGTTTCACATAATTTATCTGATGATGATTTGGCATATGTGTTCTCATTTATTTTATTAAGAGATTATGGAATAATTACAATTCCACCAGTTTCAATGCCTGGTGCATCTGCTACAATAAGATTTGAATTATCATCAAGTGATGCAATTAATTTAGATTTAAAAGATTTAATTAAAAAAATAGAAGCTTCATTTGAAAAATTACAAGATGTAGTTTCAAATGAAGAAAAATGTAAGGAGATTGTATTTACTTTTTAA
Ar-3	444766	G09_000000098998	193	1336	r	Aspartate/methionine/tyrosine aminotransferase	COG0436	E	E	ACCGGGAAACGGTCTCCCATGAAGATCTCCAAGAGGATTTCCGAGGTCCCCATGTCGGGGATAAGGAAGATGTTCGACCTCGCGGGCCCGGACTCCATCAACCTGGGGCTGGGCGAACCCGACCTGGCACCCCCCATAGAGGCCATCGAGGGGATGAACGCGGCGGCTACGGCGGGACTCAACAAGTACGGACCCACGGCCGGTATCCCCGAGCTCAGGAAGGCGGTCGCCGAGAGGTTCTCGAAATACGGCGACATCACCGGGAACAACATCATCATCACACCCAGCGGCTCCTCCGCACTGTTGGAGATCACCCAGAGCATGATCGACCCCGGGGACAACGTCCTGATCCCCAGTCCCGGATTCGTCATCTACGGACCCCACGCACAGCTCGCCGGCGGAACGTTCACCGAGTACAAGCTCACGGAAGGGGACTTCCAGCCCGACACCGACGACATACAGTCCAAGATAAGGCCGGAGACGAAGATGCTCGTGGTAACCAACCCCTCCAACCCCACGGGAGGAGTTCTGAGCGAGGAGACCTACAGGGCACTGTCCGACATAGCGGCGGACACGGGAGTCACCATACTCTCCGACGAGGTCTACGACTCCTTCATCTACGAGGGGAGGCACCACTCGTTCATGAACCAGCTGGACAGAGCGGTCGTCGTCAACGGATTCTCCAAGATGATGGCGGTCACCGGCTGGAGGATGGGATTCGCCTGCGCCAACGAGGAGATCATGCAGGCTCTGATCAAGATGCAGTACCATGTCTGCGCCAGCCCCAACATGCCCGCGCAGTACGGGATCCTCAACGCAATCCCCCATCTGGACCCCTACCTGGAGAACGCCAGGAAGGTCTTCAAGGCCAGGAGGGACCTCATCTCCAAGAGGATCAACGAGATCCCCGGCATGAGCATCATCCCGCCAAGGGGAGCGTTCTACGCATTCCCCAGCTACGACATGGACATGAAATCCGCAGACCTGGCGGCCGAACTGGTCAAGGCCGGACTCATCTGCACCCCGGGATCCGCATTCGGTTCCTTCGGAGAGGGACATCTCAGGTTCTCCTACGCCGCGGATGAGAGCAAGATTAATGCAGGGATGGATATACTGGAGAAGACCGTAGCGAAACTAAGGTGA
Ar-3	516666	G09_000000115613	684	1308	r	Aspartate/methionine/tyrosine aminotransferase	COG0436	E	E	ATCGCAGCAGAATACGGCATCCCCCTCATCTCCGACGAAATCTACGACAAGATCGTCTTCGACGGGGAGTTCTACTCCATGTCCAAGCTCTCATCGGATGTCCCGAGGATCATCCTCAACGGATTCTCCAAGGTCAACCTCATGCCCGGATGGAGGATGGGATACTGCTACTTCATGGACGAGGAGGGACTCATGGATGAGATCCGCTCGGGATTCATGAAGCAGGCGAGGGCAAGAATCTGCCCCAACGTACCCTGTCAGGCAGCGGCCAGAGCATCCCTCCAGGGACCCCAGGACTACATCGTTGACATGAACAGGAAGCTCAAGGAGAGAGCTGATTTCACCTACAAGAGACTCAACGAGATGGACCTCATCTCCACCAGGAAGGCGAAGGGTGCACTCTACATGTTCCCCAAGATCGATCTGAAGGGAACCCCCTGGAAGACGGACAAAGACTTCGTCCTCGATCTGATCAAGGAGGAGGGAGTAGTCCTGGTGCACGGATCCGGATTCTGCCCAGAGTTCGGACAGAGCCACTTCCGCACCATACTTCTCCCGCCGATGGAGACCCTCGAACAGGCATACGACAAGATGGAATCCTTCATCAAGAGAAGGATCCAATAA
Ar-3	667468	G09_000000151314	803	1958	r	Aspartate/methionine/tyrosine aminotransferase	COG0436	E	E	ATGGTGTCAAAGAGGCTTCAGGAGATTCCAGCATCGGGTACGATCGCTATTTCCAATCTTGTCAGCCAGATGAAAGCGGAGGGCGTGGACATCGTCTCGTTCTCCATGGGAGAACCGGATTTCACAACCCCCGAGAACGTCATCGACGCGTGTTGCGAGTCGCTGCACAACGGGTTCACGCATTACACCCCCTCGTTGGGTATCCCCGCTCTCAGGAAAGCGGTCGCGGACATGACCCGTGAGACCGATGGAGTCCCCTGTCAGGCATCCAATGTCCTCATCACCCCGTGCAAGCAGGCCATCTTCATGATCGCCCTTGCCTACATCAACCCCGGGGATGAGGTCATCCTCGCCGACCCCTCATGGGTCTCCTATGAGGCGTGCATCCGTCTGGCCGGAGGTGTCCCCGTGTACGTGCCCACCAGGTTCGAGGATAACTTCGTCCTGGATCCCGCACTCGTCGAATCCAAGATCACTCCCAGGACCAAGATGATCATCCTGAACACACCCTCCAACCCCACCGGAGCGGTCATCCCCGCCGATGTCCTGAAGCAGATCGCGGACATCGCAATGGCCAAGGGCATCAAGGTCCTCTCCGACGAGATCTACTCCAGCATCGTCTACGAGGGCAAGCACACCTCCATCGCTTCCTTCCCGGGCATGTTCGACAACACCCTCATCGTCTCGGGTCTCTCCAAGTCCTTTGCGATGACCGGATGGAGGCTCGGATGGGCCATCGCCCCCGAGGAGGACATCAAGGCCATCAACAAGCTCCAGTCCCACTCCATCTCCTGCGCGGTATCCTTCGTCCAGGAGGCAGCCGTCGAGGCGATAACCGGGCCCCAGCAGTCCAAGTACGACATGGTCGCCGAGTTCAAGAGGCGCCGTGACCTCGCCATGGACCTGATCTCCGAGATCCCCGGAATCGAGTGCAACGTCCCCCAGGGAGCGTTCTACATCTTCCCCAAGTACAACAGGGACATCCCCTCCGCCAAGCTCGCGGAGACACTCCTGAGGGAGGGACATGTGGCCGTCACCCCCGGAACCGCATTCGGACCCGGAGGGGAGGGATTCTTCAGGGTCTCCTACGCCACATCCGAGGAACAGATCCGCGAGGGAATCTCGAGGATCAAGAACACCCTCTCAAAACTCTGA
Ar-3	999681	G09_000000233547	804	1137	f	Aspartate/methionine/tyrosine aminotransferase	COG0436	E	E	ATGACAACATTCGAGCAATCAGACAGACTCAAACAGATCCCTCCCTACCTCTTCGTGAGGCTGGAGCAGCTCTCCGCCGAGAAGAAGGCCGAGGGATGGGACATGATCGACTTCGGTATCGGAGACCCCGACCTCCCCACCCCCGACTGCATCGTCGAGGAGATGTGCAGACAGGCGGGCATCAACGAGAACCAGAAGTACTCCTCCTCCGCCGGTGAGAAGGACCTCCGCGTGGCCGTCGCCAAGTGGTACAAGAAGAGGTTCAACCTGGACATCGACCCCGACACCCAGGTGTGCATCACCATCGGTTCCAAGGAGGCCATCTTCAACATC
Ar-3	1096641	G09_000000259164	2	1040	f	Aspartate/methionine/tyrosine aminotransferase	COG0436	E	E	ATGTGTATAAGAGACAGCCAGTGCATCGTGGACGAGATGTACGAGCAGGCCAAGATCAACGAGAACCAGAAATACTCCTCATCCGCAGGCGAGAAGGACCTCCGTGTGGCCGTCGCCAAGTGGTACAAGAAGAGGTTCAACCTCGACATCGACCCCGACACCCAAGTGTGCATCACCATCGGTTCCAAGGAGGCCATCTTCAACATCGCACAGGCCTTCGTCAACTGCGGCGAGACCATCATCGCACCCTCCCCCGGATACCCCGTGTACTCCGGAGCATCCACCCTCTTCAACGAGGCCAAGTGCGTGAAGATCCCCCTCAGGGCAGAGAAGGACTGGCTCCTCGATGTGGACGAGTGCCCCAAGGACGCCAAGATGCTGTACCTGAACTACCCCAACAACCCCACCGGGGCAACATGCGACGTCGCCTACCTGAAAAAGGTCTACGACTGGTGCCAGGAGAACAGCACCATCTTCTGCTACGACAACGCCTACTCCGAGATGTGCTACGACGGATACCAGGCACCCTCCGCCCTGGAGGCCGGTCCCGACTGCATCGAGTTCGGATCATTCTCCAAGACATTCAACATGACCGGATTCAGGCTCGGATACGCCGTCGGACACCCCGACCTCATCGCCGGACTGAAGAAGTGCAAGGGACAGATCGACTCCGGAGCACCCATCTTCATCCAGAAAGCCGCCATCAAGGCCCTGGAGATGTACGGTGACGACGGAAAGCTCCCCAAGGCCATCGCCGACAACATGGCGATCTACGCCGAGAGGAGGAAGGTCCTGGTCGAGGGACTCAGGAAGCTCGGATACGATGTGAAGATGCCCAAGGGAACCTTCTACGTCTGGTTCAACTGCGGCATGTCCTCCTTCGACTTCACCAAGAAGATGGTGGACCTCGGAGTCATCGTCACACCTGGTTCCGGATTCGGCGAGAGTGCCGACGGATACATCAGGATGACCGTCACCGAGCCCGTCGAGAGGATCAAGATCGCCCTCGAGAGGATGGAGCGCGGCTCCTACAACTGA
Ar-1	145343	G10_000000032388	0	822	f	Aspartate/methionine/tyrosine aminotransferase	COG0436	E	E	CCCGGATATCCGTCGTACATGCAGTACATCAATTTCTACGGCGGTAACGTGGTCCCCTACAGGATGATCGAGGAGGAGGAGTGGAGGCCGGATGTGGACATGCTCCGTTCACGCATCACCGACAGGACGAAGGCCATAGTCGTGATCAACCCCAACAACCCAACCGGTGCGGTGTTCTCGGAGAAGGACCTCCGTGCAATAGGCGATATCGCAGCGGAATACGAACTCCCCGTGATCTCCGACGAGATCTATGACAAGATCACCGAGGTCCCATTCTATTCCATGTCCAGGCTTCCGTCGGATGTGTCCAGGATAGTCCTCAACGGATTCTCCAAGGTCAACCTGATGCCCGGATGGAGGGTCGGATACGGATACGTGATGGACGAGTCCGGTATGCTTGACGATGTGTTCGATGGCATAATGAAGCAGTGCCGCGCACGCATCTGCCCCAACGTACCGTGTCAGTGGGCCGCACAGGCATCCCTGCAGGGTCCACAGGATTACATAGTGGACATGAACCGCAGGCTCAAGGACAGGGCCGAGTTCTCCTATGAGAGGCTCAACGAGATCCCTGGTATTTCGGTCAACAGGGCCAAGGGAGCGTTCTACATGTTCCCTAAGGTGGAGCTTACCGATTGGAAGACCGACAAGGAGTTCGTCCTCAATCTGATGGAGGAGGAGGGCATCGTGTTCGTACACGGTTCCGGATTCTGTCAGGAGTTCGGACAGTCCCATTTCAGGACCATCACGCTCCCCAGGGTGGAGATCCTCGCCGACGCCTATGACAAGTTGGAGAGGTTCATGATCAGGCACAAGGCTTGA
Ar-1	382290	G10_000000085654	4175	4550	f	Aspartate/methionine/tyrosine aminotransferase	COG0436	E	E	ATGGTCAGAAAGATACAGGTTTCGAAACGCGCGGCAGAGATGAACTATGCGATCAGAGAGGTCGCCGTCCCGGCCGCCAAGTTGGCCAAGGAAGGCAGGAAACTCTGTATGCTCAACATCGGCGATCCCAACAAGTGGGATTTCGAGACGCCCAGTTACTTCAAGTCCGCTTTGAGAAAGTCCGTGGACCATACCGATAACGGATACGGCGATTCACAGGGCAATCCCGAATTCAGGAAGGCGATCGTGGACAGGGAGTACGAGAAGCACGGTGCGGTCGTCGATATGGACAAGGTATTCGTCACCAGCGGTGTAGGTGAGGCCATCAACCTCCTCATGGGTGCTCTCGTAGAGAACGGGGACGAGATCCTGGTC
Ar-1	1580505	G10_000000394299	85965	87123	r	Aspartate/methionine/tyrosine aminotransferase	COG0436	E	E	ATGAACACATCCCATAGACTTAACGAGATCCCGCCCTCGGGCACGATCGCAATTTCTAATCTTGTAAGCAAACTCAGGGCGGAAGGAAAGGACGTCATCTCCTTCTCCCTCGGCGAACCTGATTTCGCCACTCCCGAGAACATCGTCGATGCATGCGTGGAATCCCTTCGTTCCGGTTTCACGCACTACACCCCCTCCATGGGTATCCCCGAGCTCAGGAAGGCCATCGCGGAATCCACCAAAGCGAAGAACGGCATCCCCTGCGACGCGTCCAACGTTCTGGTGACGCCTACCAAGCAGGCACTGTTCATGATCGCACTGGCATATCTGGATCCCGGGGACGAGGTCCTCCTCCCCGATCCTTCCTGGGTCTCCTACGAGGCGCACATCAGGATGTGCGGTGCCATCCCCAAATACGTGTCCACAAGCTTCGAGGACGGTTTCGTCATCGATCCCGACAACGTCGCGAAGGCGGTCACTTCCAAGACCAAGATGATGGTCATCAACTCCCCTTCCAACCCCACCGGATGCGTTCAGCCCGAGTCCACACTCAAGGGTGTCGCGGACATCTGTAAGGACAACGACATCGTGGTCCTCTCCGACGAGATCTACGAGAACATCATCTACGAGGGCAAGCACCACTCCATCGCCGCCATGCCCGACATGTTCGACAGGACCATCACCGTCTCCGGACTCTCCAAGACCTACGCCATGACCGGATGGAGGCTCGGATGGGCCATCGCACCCGAGGCGGACATCAAGGCGATCAACAAGCTGCAGTCCCACTCCGTCACATGCTGCACATCATTCACCCAGCCTGCGGCCATCGAGGCCATCAAGGGACAGCAGAAGGACAAGGACAACATGGTCGCCACATTCAAGAAGCGCCGCGATCTGGCACTCGATCTCATCGACGAGATCCCAGGTCTCGAGTGCGGTGTTCCCGGAGGGGCGTTCTACCTGTTCCCCAAGTACTCCGCCAAGATCCCGTCCATGGAGCTCGCGGAGAAGCTCCTCATGGAGGGACACGTCGGAGTAACTCCCGGAAGGGCGTTCGGACCCTGCGGAGAGGGATTCTTCAGATTCTCCTACGCCGCCAGCGAGGAGGACATTATCGAAGGTCTCTCCAGGATCAAGAAGGTCCTCGCAAACCTCTGA
Ar-1	1885607	G10_000000483946	18568	19723	f	Aspartate/methionine/tyrosine aminotransferase	COG0436	E	E	ATGGAACTGTATGTACCGGCCATGAAGGTCTCCCAAAGACTCAATTCGATCGAGATGTCGGGCATCAGGAAGATGTTCGATATCGCCAGTCCGACCAGCATCAACCTCGGACTGGGAGAGCCCGACCTGCTCCCTCCCAAGAAAGCAGTGGACGGCATGACCCTCGCCGCAGAGAACGGCCTCAACAAGTACGGCCCCACAGCAGGGATCATGGAGCTCAGGGAGAGCGTCGCCAATAAGTATTCCGCCTACTGGAGCGGTCTAAAGGCATCCAACGTGATGATCACACCCAGCGGATCCTCCGCATTGCTGGAGGTGGCCATGTCCACACTGGATCCAGGGGATGAGATCCTGGTACCCAGTCCCGGATTTGTCATATACGGTCCGCACGCGAAGCTCGCAGGCGCCACATTCACCAACTACAAGATGGACGGTCCCGGATTCCAGCCCGATCTGGAGGACATAAAATCCAAGATCACACCCGCGACCAGGTCCATCGTGATCAACAACCCCTCCAACCCCACCGGTTCCATACTGGACGAGGACACATACAAAGGACTTCTGGACATCGCCGAGGACGAAGACCTGATGATTGTATCCGACGAGGTGTACGATTCCTTCGTCTACGAAGGCAAGCACCTGTCCTTCCTGCCCCATCTTGACAAGGCGATAGTCATAGGGGGATTCTCCAAGATGATGGCTGTCACCGGATGGAGGATGGGTTTCCTCATGGCCAACGAAGACATGATGGACACGCTAATCAAGATGCAGTACCACCTCTGCGCCAGCCCCAACATGCCCGCCATGTACGGAGCCCTTGCGGCCATGCCGGACATCGAGGACTACCTCAGGGACGCACGCACCATCTTCAAGAGGAGGAGGGACCTCATAGTATCCAGGATCAACGAGATCGACGGTATGCACATCGACGCCCCCAAGGGAGCGTTCTACGCATTCCCGTCGTACGACGCTGACATAAAATCCGCGGACCTGGCGATGGAACTGGCCAAGAACGGCCTGATCTGCACGCCGGGATCCGCATTCGGACCCTACGGGGAGAACCATCTCAGATTCTCCTACGCAGCGGACGAGACCAAGATCTCCAAAGGGATGGACATCCTCGCAGAGACCTACGCCAAGATTAGGAAGGAGTGA
Ar-1	1951267	G10_000000502469	23382	24534	f	Aspartate/methionine/tyrosine aminotransferase	COG0436	E	E	ATGAATTATGAAGCATCGGAGAGACTCCAGAAACTCCCTCCATACCTCTTCGTGAGGCTCGAGCAGATGACTGCAAAGAAAAGGGCCGAAGGCGTCGACATCATCGATTTCGGTATCGGCGATCCCGACCTCGCAACCCCCGACGCAATCGTCAAGACCCTCCAGGAGGAGGTCGCAAAGCCCGAGAACCAGAAGTACTCCTCGTCCCAGGGTGAGAAATGCCTCAGGCAGGCCATCGCGGATTGGTATGCGGTAAGGTTCGGCGTCGAGGTCGATCCCGACACCGAGGTATGCGTCACCCTCGGTTCCAAGGAGGCCATCTTCAACATCTCCCAGGCGTTCGTCAACTGCGGAGAGACCATCATCGCTCCCAGCCCCGGATATCCCGTGTACTCCGCCGCATCGCCCATCTTCAACGAGGCCAAGTGCGCAAGCGTCCCCCTCAGGGCGGAGAAGGACTGGCTCCTCGATGTGGACGACTGCCCCAAGGGCGCCAGGATGCTTTATGCCAACTACCCCAACAACCCGACCGGTGCGACCTGCGACCTCGACTACCTGAAGAAGCTCCAGGACTGGTGCAGGGACAACAACACCATATTCTGCTATGACAACGCATACTCCGAGATGTGCTTCGACGGATACCTCGCCCCCTCCGCATTGGAGGCAGGGATGGATTGTATCGAGTTCGGATCGTTCTCCAAGACCTTCAACATGACCGGTTACAGGCTCGGATACGCAGTAGGTAACAAGGACCTCATCGCGGGACTCAAGAAGTGCAAGGGACAGATCGATTCCGGAGCACCCGTATTCGTCCAGAAGGCCGGAATCACTGGACTCAAGATGTACACCGGAAGAAAGCTTCCCGAGGTCATCGAGAACAACATGAAGATCTACGCCGAGAGGAGGAACACCCTGGTCAACGGATTCAGGGAGATGGGATTCGATGTCAGGATGCCCAGAGGAACCTTCTACGTATGGTTCGACACCGGTATGACCTCTCTCGAGTTCACCGAGAAGTGCCTCGAGGCAGGAGTGGTCTGCACACCCGGAAGCGGATTCGGTGCTTCCGCTGAGGGCTACGTCAGGTTCGCCATCACACAGCCTGTCGAGAGGACCAAGGAGGCATTAGCCCGCCTCAAGGAGATACTCTGA
Ar-5	187820	G03_000000036418	57591	58779	r	Aspartate/methionine/tyrosine aminotransferase	COG0436	E	E	ATGAAAAATAATTTAAGCAGTTATGAGGAAGGTAACATAAAACATCCTAAAAAGAAATTTGAAAAGGTTGTAAGAGTTCCTCCTGAAGGATATGAATCTTCAAATGATTTTTTTGAAGATGTATTCATGGATAAAGATATGATTTGGATGGGTCAAAACACAAATCATTTACATGGTGATATTATAGCTGATGCTATGGCTAGCTGTGCTAAAGCTAAAGAATACTGTAAATATCCACCTCCAGAAGGATTTTCAGAACTTAAGCAATTAATTTTAGACGATTTAGGTTTTAAAAATTCAGATGTTTTATTAACTGCTGGAGCTACTGAATCATTATACCTTTGTATGCAGGCATTATTGGGACCTCAGGATAATGTGGTCATGTCTGATCCGGGTTATTTAATTATCGGAAACTTTGCAAACAGATTTGCAGGTGAAGTAAGGTATGTTCCGGTTTATAATGAGGAATGTGGCTATAAATTAACTCCTGAACTTCTTCGTGAGAATATGGATGAAAACACTAAAATGGTAGTTTTAATCGATCCGTTAAATCCATTAGGTTCAGGTTATACTGAAGAAGAAATAAAAGAGTTTGCTGAGATTGCTATTGAAAATGACATTTATCTTTTAGATGATGTAACATACAAAGATTTTGCAAGGAATCATTATCTGGCTGCAGATTATGCGCCTGAACAAACCCTGACTATTTACAGTTTTTCAAAAATATTCGGAATGGCTGGTGTTAGGATTGGGGCAGTGGTTTCAACTTCCGATATCATTGATGTTTTAAAAAATGCAGTTGTCAATGATTTGGGAGTTAATATAATTGCTCAGTATGGTGCAATTGCAGGTTTAAAATCCAAAAGCGAATGGGAAGATAAAATAAAATCAATCACATTCAATAATCAAAAATTAATTAAAGAGGTTGTTGATGAAATTGATGGTGTGTTTTTACCGGTTTATCCGTCTGAAGCTAATATGATGGCAATTGATTTATCTGGTGCAGGTATCAGTCCTAAAGATATGTCAAATTACTTGCTTAAGAGAAAAATATTCACAAGGGAAGGAGAATATACCAGTAATTTATTTGGGGATAATTATTTGCGTATAAGTTATTCTATTCCTGAGGAGCAAATAAAAGTATTCTGTGAAGAATTCCCTAAAGCTGTTGAAGCATTAAGGAAATAA
Ar-5	788642	G03_000000160325	70275	71388	r	Aspartate/methionine/tyrosine aminotransferase	COG0436	E	E	ATGATAAATCCTGCAAAAAGAACCAGTACAATTGAATTATCCCAGATAAGAAAAATGTTTGAAGTTACAAATCCTAATGCTATAAACTTAGGAATTGGAGAACCTGACTTCGATGTTCCTGAAAACATTAAATTAGCTATGGAACAATCAATAAAAAATAATGAAACACATTATACACCAAACAAAGGTTATATTGAATTAAGAGAAGCAATTACTCAAAAATTCAAAAAGGACAACAATATAAACACAAATCCCGAAAACATAATAGTTACTGCAGGAGCCAGTGAAGCATTATATATGTGTGCACAGGCATTTATTGAGAAAAATGATGAAGTAATTTTACCAGATCCAAGTTTCCTTTCATATGAAGCATGTATAAAGTTAGCTGACGGAAAAGTTGTTGGAGTTAACTGTGAAATGGAAAATGAATTTAAATTAAAGGCAGAAGATGTTCAGGAAAAAATAAACAAAAATACCAAAGCTGTAATCTTAAATTCACCGTCAAACCCAACTGGAGCAGTGATGGATAAAGAAGATATTAAAGCTATTGCAGATTTATCTATGGATCATGATTTCTTAATCATATCTGATGAAATATATGAAAAAATCATTTATGATAAAAAACATTACTCCCCTGCAGCATATAGTGACAATGTAATAACAATCAACGGATTTTCAAAAACATATGCAATGACTGGCCTTAGAATAGGTTATTTAAATGCCAAAGAGGAATATTTGGAAGAACTGCTTAAAATCCATCAATACAATATAGCATGTGCTAACTCAACAGCCCAAAGAGGAGCTTATGAAGCATTAACAGGACCTCAAGATACAGTTAACAAAATGGTTAATGAATTTAAAAAGAGAAGAGACCTGATTGTATCAAGATTAAATGAAATGGGATATGAAACCGTAAATGCACAGGGTGCTTTTTACGTATTTCCAAAAATTGAAAATCCTGAAGAATTTGTTAAAAAATCAGCTGAAGAGGGAGTCATAACCGTTCCTGGTGCTGCATTTGGACAAAATGGTGAAAATCACGTAAGAATGTCTTATGCAAACTCCTATGAAAATATAGCTAAAGCTATGGATATTCTAGAAAAAGGTGAGTAA
Ar-5	788663	G03_000000160325	94241	95396	f	Aspartate/methionine/tyrosine aminotransferase	COG0436	E	E	ATGATAGTTAACAATTCTTTAGATGAAGTTAAAAAAAGAGAAAATGCTTTATCTATTATAAAAAACATCATTGAAACTAAAGGTCGTAATGAATTATATGATTTAACAGGTTTATCTGGAGGATTTATTGCTTCATCATCCCAATTAAGCTTACTTGAAACTTATGTCGGACCGGCTATTTTTGAGGATGAAATTCAGGAAGTTGGAAAAAAACATTTAGGTGGAGAAAAAATTCTTCCACTTAACAGAACTTCTTCAGGTATATTGGCCACTATTCTTTCATTAGTTGATGAAGGTTCCAATGTAGTTCACTACCTTGCCCAATTGCCGGCTCATCCGTCTATTCCAAGAAGTTGTGAATTAGTTAAAGCTAATTATTTTGAAACTGATGATTTTGATAAATTTGAAATACCTGAAAATACTTCTTTAGTTGTTGTAACAGGCTCAACAATGGACCATAAAGTAATTGATGAAGATATTTTCAAAAAAGTCATTGAAATGGCTCACGAACAAAATATTCCGGTCATGGTCGATGATGCATCAGGAGCCAGACTTAGAACTGTTGTATTTAACCAGAAAAAAGCCTGTGATTTAGGTGCAGATATTACAATTACAAGTACTGATAAATTAATGCCAGGTCCTAGAGGAGGATTGATGGCTGGTCGTAAAGATTTAGTTGATAAAATTAAAGTTAAAGCTAACCAGTTTGGTCTTGAAGCACAACCGCCAGCTATTTTAGCTATGGTTAATGGTATTAAAAATTTCAATGGTGAAAATTTAATTAGAGGATTTTCAAGAAAAGAAGAGCTGTTTAAATTATTAAATAAGAATTTTAATGCTTTTAGTGAAACTCCGACAGGGGTCATGATTTCATCTCATGATTTAGCTAATGAAATCAAAGTTTCACATAATTTATCTGATGATGATTTGACATTTATTTTTGCATTTATATTATTAAAAGAGCATGGAATTATTACAATTCCCCCAGTTTCAATGCCTGGTGCATCTACAACAATAAGATTTGATTTGTCTACAAAAGATGCATTTAATTTAGATTTAAATGATTTAAATAAAAAAATAGAATCTTCATTTAATAAGCTACAGGAAGTAGTTACAAATGAAGATAAATGCAGGGAGATTGTATTTACTTCTTAA
Ar-6	387352	G07_000000087548	76401	77622	r	Aspartate/methionine/tyrosine aminotransferase	COG0436	E	E	GTGAAACCGACTCCTGTTATAACTGTGGAGCATGTGAAAATTAATTATTTGAAAAACTTAATTTACTATAAAGAAGAAAGTATTAAAAAAGAGGCAAAAATTATGATTAATCCTGCAAGTAGATTAAACTCAATTGAATTATCATTAATAAGAAAAATGTTTGAAGTGACAAATCCAGATGCAATAAATTTGGGAATTGGTGAACCTGATTTTAATGTTCCGGAAAATATTAAAAATGCAATGAAAAAGGCAATTGATGAAAATGATACCCATTATACTCCAAATAAAGGGTATATTGAATTAAGAGAAGAAATTGTTAAAAAATTCAAAAAAGAAAATGGGATAAATACCAATCCCGAAAATGTGATTGTAACTGTAGGAGCAAGTGAAGGATTATATATGTGCGCACAGGCATTCATTGAAAAAGGAGATGAAGTATTAATCTCAAATCCAAGTTTCTTATCATATGAAGCCTGTGTAAACTTAGCAAATGGAACAGCAGTTCCAGTTGATTGTACAATGGAAAATGAATTTAAATTAAAAGCAGATGATGTTCAGGAAAAAATTACTGATAAAACAAAAGCCATAATTTTAAATTCACCATCAAATCCAACAGGTGCTGTAATGGATAAAGAAGACATTAAAGCGATTGCGGATTTATCAATGGACAAAGATTTCATGATAATTTCTGATGAAATCTATGAAAAAATTATTTATGGTAAAAAAAATTATTCACCTGCAAAATACAGTGACAATACCATTACCCTAAATGGATTTTCAAAAACATATGCAATGACCGGACTTAGAATCGGTTATTTAACAGCAAATGAAAATTACACTGAAGAATTACTTAAAATACACCAGTACAACATCGCCTGTGCAAATACTATAACACAGAGAGGAGCATATGAAGCATTAACCGGACCTCAAGATGAAGTTGAAAGGATGGTTGGGGAATTTAAAAGAAGACGTGACTTGACAGTTACACGTTTAAACGAAATGGGTTATGAAACAGTAAATGCTGAAGGGGCATTTTACGTATTTCCCAAAATCGAAGATGAAGACTTTGTCATGAAGGCTGCAAAAGAAGGAGTAATTACAGTTCCTGGAATCGCTTTTGGATCCAATGGTGAAAACCATGTGCGCATATCATATGCCAATTCTTATGAAAACATTGAAAAAGCAATGGATATTTTAGAGGAGCGTATTGTGAATGGATGA
Ar-6	387367	G07_000000087548	92001	93156	f	Aspartate/methionine/tyrosine aminotransferase	COG0436	E	E	ATGATTGTTAATAACTCTTTAGATGAAGTCAAAAAAAGAGAGAATGCTCTTGCCATCATCAAAAACATTGTCAATACTAAAGGCAGAGACGTTTTGTTTGATTTAACAGGACTATCTGGAGGATTTATCGCATCTCCTTCTGAAATCAGTCTTTTAGAAACTTATGTTGGTCCGGCTATTTTTGAAGACGCTCTTCAAGAAGCAGGTAAGGAGCATATGGGTGGCGAAAAGGTCCTTGCAGTCAACAGGACTTCTTCAGGAATACTTGCAACAATATTGGCTCTTGCTGGTGAAAACTCAAATGTTGTTCATTACCTTGCAGAATTGCCTGCTCATCCTTCTATTCCGAGAAGCTGTAAATTGGTGGGGGCCGATTACTTTGAGACTGATGTTTTTGAGGAATTTTCAATACCTGAGAATACATCATTAGTGGTCATTACCGGGTCTACAATGGACCATAAGGTAATTGATGAAGACGAATTTAGAAAAGTCATCAAAATGGCTCATGATAAGAATATTCCTGTAATGGTTGATGATGCTTCTGGTGCCAGACTCAGAACAGTTGCATTTAATCAACAGAAAGCATGTGACTTAGGTGCCGATATTGCAATTACAAGTACCGATAAACTGATGCCCGGTCCAAGAGGGGGTTTGATGGCTGGCAGAAAAGATTTGATCGATCAAATTAAAATCAAGGTTAATCAGTTTGGTCTTGAAGCCCAACCGCCGGCAGTTCTTGCAATGCTAAACGGCATTAGAAATTTTAAAGAGGATAATCTAATTAAAAGCTTTACAAGAAAAGATGATTTATACGGGTTGTTGTCTGAAAGATTTAATAATTTTGTAAAATCCCCTACCGGAGTTATGATTTCTCCTGAAAGTCTAAGTAAAGAAATTGACATTCCACATAATTTATCAGATAATGATTTGGCATTTGTGTTTTCATTTATCTTATTAAAAGATTATGGAATAATAACAATTCCACCGGTTTCAATGCCTGGTGCATCAGCAACAATACGATTTGAATTATCAAGTTCAGATGCATTTGATTTGGACTTAAAAGATTTAAATAAAAAAATAGAAGCTTCATTTGATAAATTACTAGATGTAATTGCAAATGAAGAAAAATGTAGGGAGATTGTATTTAGTTTTTAA
Ar-6	387441	G07_000000087548	154768	155998	f	Aspartate/methionine/tyrosine aminotransferase	COG0436	E	E	ATGGTAGTTAAAATCAATGAGAATTATCTTAAATTAAAAAGCAGTTATCTTTTTGTTGAAGTAGCTAGAAGAGAAGCGGAATTTATAAAACAGAATCCTGATGCCAATGTAATAAAAATGGGTATTGGGGATGTTACTAAGCCATTAGTTCCTTCTGTTGTAAAAGCATTCAGTGAGGCTGTTGAGGAGATGGGAAATGCCGATACATTCAGGGGTTATGGGCCGGAACAAGGTTATGAATTTTTAGCACAGGCTATTAAAGACGACTATAAAAAATACGGTGTTGACATTGACACTTCAGAAGTATTCATCAGCGACGGTGCTAAATGTGATACCGGTAATATTCAGGAAATATTCGGCATTGACAATAAAATCGCAGTAACCGATCCGGTTTATACAGTATATGTTGATACCAATGTGATGGCCGGAAGAACAGGTGAGATGAAAGATGGTGTTTATGAAGGTTTAACCTACCTTAAATGCAATGCTGAAAATGCATTCATTCCGGAGTTGCCGTCCGAACCTGTTGATATTATTTATTTATGCTATCCGAACAATCCGACCGGAACCACTTTAACCAAGGATCAGTTAAAAGTATTTGTTGATTATGCAAAAGAAAACAAAGCCATTATTTTATTTGACGCTGCCTATGAAGCATTTATTAATGAAGATAATGTTCCTCACAGTATTTATGAAATTGAAGGTGCAAAAGAAGTAGCTATTGAATTTAAAAGCTTTTCAAAAACTGCAGGATTTACAGGAACCCGTTGCGCATACACAGTTGTTCCAAAGCAGTTAGTAGGATATGACAGTGAAGGCGGGGAAGTTGAAATTAATCCGTTGTGGAGTAGAAGACAAACAACTAAATTCAATGGTGTGTCTTATCCTGTGCAAAAAGCAGCAGAAGCCACCTATTCTGAGGAAGGTCAAAAGGAAATTAGGCAAGTCATTGACTATTACATGGCAAATGCAAAGATTATTCGCGAAAGTTTGTCCGATATAGGTTTGGAAGTTTATGGAGGAATAAGCTCACCATACATCTGGGTTAAAACTCCAAACAACATGGATTCATGGGCATTTTTCGATTTATTGTTAAATGAGGCAAACGTAATCGGAACTCCAGGTTCAGGATTTGGTCCAAGCGGTGAAGGTTATTTGAGACTTACTGCATTTAATACGTTGGAAAATACTAAAGAGGCAATGGACAGAATTTCAAAATTAGAATTTTAG
Ar-6	2099172	G07_000000502351	111709	112882	f	Aspartate/methionine/tyrosine aminotransferase	COG0436	E	E	ATGAGGACTAAGTTTGATATTAAAAACCCAAGAAAAAAGTTTAAAAAAACTGAAAGGGTGCCTCCAAAAGGTTATGATAATGCAAATGACTTTTTTGAAGACATGTATATGGATGAAGACATGATTTGGATGGGTCAAAATACTAACCATTTACATGATGATACAATAGCCGACGCAATGGTTGAGGCTATTCGTAAAAAAACTTATTGCAGATATCCTGCTCCGGAAGGATTTTCAGAACTCAAAAAATTAATATTGGACGATTTAGGTTTTGAAGATTTGGAAGTTCTATTAACATCCGGCGCAACCGAATCATTGTACTTATGTATGCAGGCTCTTTTAGCACCTGAAGACAATGTTGTTTTATCAGACCCAGGATACTTTATTATCGGGGACTTTGCAAATAGGTTTGCAAATGAGGTAAGGTATGTGCCGATTTATGATGAAAAATACGGATATAAATTGACTCCTGACCTTTTAAGAGAAAATATGGATGAGAATACTCGTATGGTCATTTTAATTGATCCTTTAAATCCTTTAGGTTCCTCATATGATGAAGATGAATTAAAAGAATTTGCAAAAATCGCAAAGGAAAATGATTTGTACATTTTACATGATATTACTTACAAAGATTTTGCAAGAGAGCATTTTTTAGTTGAAAATTATGCTCCCGGCCAAACTCTGACCATTTACAGTTTTTCAAAAATATATGGAATGGCAGGACTGAGGATTGGAGGAGTGGTCTCTTCAAAACCAATAATTGATGTTATTAAAAATGCTGTTGTCAATGACTTGGGAGTAAATATTATTTCTCAATATGGAGCTATTGCAGGGCTCAAATCAAAACAGGACTGGTTTGAAGATATGAGAGCAACTTGTTTTGAAAATCAAAGATTAATCAAAGAAATGGTTGATACAGTAGATGGCATATTTTTGCCGGTTTATCCGTCTGATGCGAATATGATGGTTATTGATTTATATGATGCTGGAATCGATCCAAAAGTCATGTCAAATTATCTAATTAAAAAAGGACTCTTCACAAGGGAAGGGGAATATACCTCCAATGATTTTGGAGATAGATATTTGCGTATTAGTTTTTCCATTCCGACAGAAGAAATTAAGGTATTCTGTGAAGAGTTCCCTAAAGCTGTTGAAGCTTTAAGAAATGATTAA
Ar-8	459361	G03_000000100680	60088	60571	f	Acetolactate synthase, small subunit	COG0440	E	E	ATGAATGAATATCATGTTATTTCCACATTAGTAGAAGATAAACCAGGGGTTTTACAAAAAGTTGCTGGTCTATTTAATAGAAGAGGCTTCAACATTGATAGTATTACAGTAGGAGTATCTGAAGTAGAAGGACTATCTCGTATGGTAATTACTGTAAATGCTGATAAAAAAGGCCTTGAGCAAGTCACAAAGCAACTACATAAATTAGTTGACGTTATCAAGATTAAAGATATTACAAAAAATGCTGTAAAAAGGGAATTATGTCTTATTAAAGTCCATGTTCCTAATGAAAAGGCGAGAGCTGAAATAATGCAATATACTAATATTTTTAGAGCAAAAATTGTCGATATTTCAGAAGAAACATTGATTATTGAGCTTACTGGAGATATGGGAAAAATTAATGCATTTATATCTTTGATAAAAGGTTATGGAATCAAAAAGATTTCAAGAACCGGCCTTACCGCAATGGCTAGGGGTGTATAA
Ar-3	1759910	G09_000000447293	1260	1623	r	Acetolactate synthase, small subunit	COG0440	E	E	ATGTATGTTATCTCCCTGATTGTGAAGAACGAGTTCGGCGTCATGCAGAGAGTCATGGGCGAGTTCACTCGCAACAAGATCAACGTGGAGACAATCGTCGTGGGCAAATGCGAGCTCAAGGGCAAGTCCCGCATCGTCCTCTCAGTGGTCGACAAGGATGTTGCGGAGATCGCTATCGGAAGACTCCAGAAACTCCAGGACGTCTACGATGCAGAGCTGGTTCCCGAGTCGGGCCAGTCCGCATACGCGTTGCTATCCACCTCCAGCGGAAATGTCGGTGTCGTCGGCGGATCTGATCAGGTCGAGGAGCTCATCGACCGCAGCAAGCCTGACAGATACGTCAAGGCACTAAACGCCCTTTGA
Ar-1	47710	G10_000000011064	3688	4051	r	Acetolactate synthase, small subunit	COG0440	E	E	ATGCAGGTCATTTCGCTCGTCGTCAAGAATGAGTTCGGCGTCATGCAGAGAGTAATGGGTGAGTTCACCCGCAACAAGATCAACGTCGAGACCATAGTGGTCGGTAAATGCGAACAGGCAGGAAGGTCCAGGATGGTGCTTTCCGTCATCGACAGGGATCAGGCCGATCTTGCGGTCGGAAGGTTGCAGAAGCTGCAGGACGTATATGACGTACGTTTGGTGGAGGAGAGCGGACAGTCCGCATACGCATTGATATCCACGTCCGGCGGGAACGTCGGTGTGGTGGGGATATCATCACAGGTGGATGAGATCATAGAACGTTCCAGGCCGGAAAGGTTCGTAAAAGCATTGAATGCATTGTAA
Ar-5	598663	G03_000000119365	39483	39975	r	Acetolactate synthase, small subunit	COG0440	E	E	ATGGCTTTAGAATATCATGTTATAAATGCATTAGTTGAAGATAAGCCGGGAGTATTGCAAAAAGTTGCTGGCCTATTTACAAGAAGAGGTTTTAACATTGATAGTATTACAGTTGGAGAATCTGAAGTTGAAGGATTGGCCCGTATGATTATCACTGTTAAAGCAGATCAAAAATTATTGGAGCAAGTTACAAAACAACTGAATAAGCTTGTAGATGTTATTAAAATAAAAGATATCACTGAAAATGCTGTTAAAAGAGAGTTATGTCTAGTTAAAGTTAATATTCCAAATGAAAAAGCTAGAGCAGAAATAATGCAGTATGTAAACATCTTTAGAGCTAAAATTGTAGATGTTTGTGAAGAAGCTTTAATTATTGAAATTACAGGTGACATTGAAAAGATAGATGCATTCCTATCCCTTTTAAAAGGATATGGTATTAAAAAGATTTCACGTACTGGTCTTACTGCAATGTCCCGTGGATTTCGTTCATGA
Ar-6	636523	G07_000000144306	7773	8259	r	Acetolactate synthase, small subunit	COG0440	E	E	ATGGTTAATGAATATCATGTTATTTCCACATTAGTAGAGGATAAACCAGGTGTTTTACAAAAAATTGCAGGATTATTTAATAGGAGAGGATTTAACATCGACAGCATTACTGTTGGGGTGTCTGAAGTTGAAGGATTATCCCGTATGGTAATTACTGTTAATGCAGATAAAAAAGGCCTTGAACAGGTTACAAAGCAATTAAATAAATTAGTTGATGTTATCAAGATTAAAGATATTACTAAAAATGCAGTTAATAGGGAATTATGTCTTATAAAAGTAAAGGTACCTAACGAAAAAGCAAGAGCTGAAATTATGCAATATACTAATATTTTCAGAGCAAAAATCGTTGATGTTTCTGAAGAAACGTTAATTATTGAACTTACTGGAGATATTGATAAAATTGATGCATTTATATCTTTATTAAAAAGCTATGGAATCAAAAAGATTTCCCGTACCGGTCTTACCGCGATGTCTAGAGGTGTATAA
Ar-7	826474	G03_000000187078	36129	37131	f	Homoserine dehydrogenase	COG0460	E	E	ATGAGGATATTCCTTTCAGGATTGGGAACCGTTGGTCAGGGAGTGTTAGAAGTCATTTCCGCCAAGATGCCTCTCCTTGAGAAGAACTACGGAGGGGTCAAGGTCGTAGGAGTGATGGATTCCAAGAGCTACGCCATAAGTGATGATGGTTTGGATATGGGTTCCGTCCTCAGCAAGAAGAGATCCGACAAGAGATGCGGTGACGCTGACAGGAACGGAATGAGCGGCCCAGAGATATTAGGGAAGGTGGATTACGACCTCCTCATAGAATGCACGCCCACGAACATAGATGATGGCGGAGAGGGTCTGAAGAACATAACATCCGCTCTCGAGAACGGGAAGGATGTGATCACAGTCAACAAAGGTCCGCTCGCATTGGAATTCTGCAAGCTGATGGAGCTTGCGAAGAAGAATGGAAGCATCATGAGGTTCGAAGGTTCCGTCGGAGGCGCCATGCCCATCATCAATCTCTGCAAGGAGGGGTTGGCCGGCCAGGAGATCAGATCGATCAATGGTATCTTCAACGGCACATGCAATTTCATACTGAGCAGGATGGATCGCGGGATGCCGTTCGATCAAGCACTCAAGGAGGCACAGCAGCTCGGCTATGCTGAGGCCGATCCAACATACGACATCAAAGGTATCGACAGTGCATGCAAGGTCGCGATACTCGCGAATGCCGTATTCAAGAAGGATGTGACCATAAGGGATGTGACGATCAACGGTATCGATACGATCACTGACGGCGCCATATCATTGGCCAAGGACCATGATATGGTCATAAGGCTCATCGGAGAGGTATCCAAGGATAAATTGGACGTGTCACCTAGGCTCATACCCAAAGGACACCCTCTCAGCATCACAGGTACACTCAACACAGCGGTCATACAGACCGATTTCGCAGGACCGATAACAGTATCCGGCCGTGGAGCAGGAAAGAACGAGACGGCATCCGCCATACTCGGCGACCTTATATTCATACTCGAAGCGAGAAAGAAGTGA
Ar-8	1510675	G03_000000363179	55474	56494	f	Homoserine dehydrogenase	COG0460	E	E	ATGGATGAATGTAAAGTCATTATCATGGGATTTGGTTCAGTAGGTCAAGGGGTGGCTAACGCAATTTCCATGAAGAAGGATTTAATTAAAGATAAAACTGGAGTAGACATTAAAGTTGTTGCTGCAGCTGATTCATCTTCATCTGCAATCTCACAAGACGGATTAGATGAAGAGTTACTTGTTAAAACTAAAAAAGAAGAAGGAAAATTATCAGCATATCCTGAATTCGGTTCAGATAAAAATGGTGTAGATGTCTTGGATGCTGTTGAATATGATTGTCTTATAGAAGCAACTCCTACCAATATCGTAGATGCTGAACCTGCACTCTCATTAACATATAAAGCGTTTGAACAAGGAAAAGATGTTGTAACTTCAAACAAAGGACATTTAGCTCTCAAATTTAGAGAAGTTGTTGATGCGGCTGAAAAAGCAGGTGTAGAATTCAAATATGAGGCTACTGTTGGTGGATCAATGCCTATTATTAATTTCACAAAAGAAACCTTAGCATCATGTGAAATTAAATCAATTAAAGGTATCTTAAACGGAACTACCAATTATATATTATCAAGAATGACCTCTGAAGGTTCAGAGTATGATGTTATTCTTAGAGAATCTCAGGAATTAGGAATTGCTGAAACTGATCCTACACAGGACGTAGAAGGTATTGATGCAGCTTGTAAAACAGTAATTCTTGCAAATGCTCTTTTAGGAATTGATGCAACTTACAGTGATGTTAAAGTTGAAGGAATCTCCAATATCAATTCTCAAGCTATTGAATTAGCTAAAAAGGACGATTACTTAATTAAGTTAATAGCTGAAGTATCTCCTGATAATTTACAAGTATCTCCACGTTTAGTTAAAAGAGGAAGTTCCTACGATGTAAGTGGAACTTTAAACATGGCTACAATCAAAACAGATTTGGCTGACGAGGTATCTGTAAGCGGGCTTGGAGCAGGATCACTTGAAACTGCTTCTGCAATGTTGACTGATTTAATTAGTATTTTAAAAAATAAAAACTAA
Ar-3	363282	G09_000000080385	0	270	r	Homoserine dehydrogenase	COG0460	E	E	ATGAGGGTCTTCATCTGCGGATTCGGAACCGTCGGACAGGGATTCGCCGAGGTCGTCGCCAGGAGGCAGCAGTACTTCGTCGACAAGTTCGGACAGGATGTCAGGATCGTCGGGGTCATGGATTCGAAATCATACGCCGTGGACCCCGAGGGCATCGACCCCCTCGATCTGGTCTCCAGGAAACAGACCACACGCAGGGTCGGGGATGAATCATACACCGTCTCCACCGAGGTTCTGGACAAGGTCGACTACGATGTCCTGGTGGAGGTC
Ar-3	1710814	G09_000000432374	2	986	f	Homoserine dehydrogenase	COG0460	E	E	TTCGGAACCGTCGGACAGGGATTCGCCGAGGTCGTCGCCAGGAGGCAGCAGTACTTCGTCGACAAGTTCGGACAGGACGTCAGGATCGTCGGGGTCATGGACTCGAAATCATACGCAGTGGACCCCGAGGGCATCGACCCCCTCGATCTGGTCTCCAGGAAACAGACCACACGCAGGGTCGGTGATGAGACATACACGGTCTCCACCGAGGTTCTGGACAAGGTCGACTACGATGTCCTGGTGGAGGTCAGCCCCACCGATGTCAAGACCGGAGGCGTCGGACTCATCAACATACGCCACGCCCTCTCCAACGGGAAGGACGTCATCACCGTCAACAAAGGCCCCCTCGCACTGAAGTTCAGGGAGCTCATCGACCTGGCCAAGGCCAACAGGTGCAAGTTCAGGTTCGAGGGTTCCGTGGGAGGGGCGATGCCCATCATCAACCTCTGCCGCGAGAGCCTCGCCGGCGAGAACATCAAGTCCATCAGGGGTATCTTCAACGGTACCTGCAACTTCATCCTCAGCAAGATGGACAAGGGACAGCCCTTCGAGCAGGCCCTGAAGGAGGCACAGCAAATGGGTTACGCCGAGACGGACCCCACCAACGACATCGAGGGTTACGACAGCGCATGCAAGGTCGTCATCCTCGCCAACTCCATCTTCGGAAGGGACGTCACATTCGACGATGTCCAGATCACCGGCATTACCTCGATCACCGAGGAGGCCATCGCACTGGCTGCATCACGCAACATGGTCATCAGGCTCATCGGAGAGGTCTCCGAGAACAAGCTGGAGGTCAGCCCCAGGCTGATACCCAAGGGACACCCTCTGGGGATCTCCGGAACCCTGAACACGGCGCAGATCCTCACTGACCTGGCCGGACCCATCACCGTCTCCGGACGCGGAGCGGGACGTCTCGAGACCGCATCCGCGGTCCTCAGCGACCTCATCGCCATCATGGACGAGAGGAGAAGAGAGGCGTGA
Ar-1	47751	G10_000000011064	43336	44344	r	Homoserine dehydrogenase	COG0460	E	E	ATGAGGGTGTTCATTTCCGGATTCGGTACGGTGGGACAGGGGGCGATGGAGACGTTCCTCCTCAAGAAGCCAGACATCCACAGGATCACCGGTGACCTTGTACATGTGGTCGGAGTGACGGATTCGAGATCCTACGAGGTGGACGAGAGGGAGGTATGCGGACTCTGCATACTCGGCAACAAGGCCGTCACCGGTATGGCGGGACACAACCTCAAAGAGGGGAAGACGACCATCGACATCATGGAGATGTGCGACTTCGACACTCTGATCGAAGCTACACCCACAAACGTGGAGACCGGAGGGGAGGGTCTGAAGAACATCAGATGGGCCCTCGAGCACGGCAAGAACGTCATCACCGTCAACAAGGGTCCGCTGGCATTGGAATTCGCGGAGCTCATGGCATTGGCCAGGAAGAACGGATGCGAGCTGAGATTCGAGGGATCCGTCGGAGGCGCCATGCCCATCATCAACCTCTGCACCAACGACCTTGCAGGTATGAAGATCAGATCCATCCAGGGGATATTCAACGGAACATGCAACTTCATCCTCAGCAGGATGGACAGCGGACTGCCCTTCGAGCAGGCGCTCAAGGAGGCACAGCAACTCGGATACGCGGAGACCGATCCCACCTACGACATCGAGGGATACGACAGCGCATCCAAGGTCGTCATCCTGGCCAACTCCGTCTTCGGAAGGGACGTGAAATTCAAGGACGTGTCCGTCACCGGAATAACATCCGTCACCAGCGAGGCCATAGCTCTCGCGGCCGAGTGCGGAATGGTGATAAGACTCATAGGAGAGGTCTCCAAGGACAAACTGGAGGTGTCCCCCAGGCTCATCCCCAAGGGTCACCCGCTCAGTATCTCCGGATCCCTCAACACCGCATTGATAAACACCGATCTCGCCGGCCCCATCACGGTATCCGGACGCGGTGCAGGAAGGAAGGAGACCGCATCGGCCATCCTCAGCGACCTCATCTCGATAATGAAGTCCCAGAAGAAGGAATGA
Ar-6	383129	G07_000000086566	34129	35158	f	Homoserine dehydrogenase	COG0460	E	E	ATGATTATTATGGATGAATGCAAAGTCATTATCATGGGTTTTGGTTCTGTAGGCCAAGGTGTAGCTAACGCACTTTCCATGAAAAAGGATTTAATTAAAGATAAAACTGGAATTGGTATTAAAGTAGTTGCTGCAGCCGATTCATCTTCATCTGCAATCTCACAAGATGGTTTGGATGAAGAGTTACTTGTAAAAACTAAAAAGGAAGAAGGAAAATTATCATCATATCCGGAATTCGGGTCTGATAAAAATGGTGAGGATGTTTTAGATGCAGTTGAATATGATTGTCTTATTGAAGCAACTCCAACAAATATTGTAGATGCACAGCCTGCACTTTCACTAACTCTTAAAGCATTTAAACAGGAAAAAGATGTGGTAACATCTAATAAAGGACATTTGGCTCTTAAATTTAAAGAAGTAGTTGGTGCTGCTGAAGAAGCAGGTGTGGAATTTAAATATGAAGCCAGTGTCGGCGGATCAATGCCTATTATTAATTTTACAAAAGATACATTATCATCATGTGAAATTAAGTCAATAAAAGGTATTTTAAACGGCACCACCAATTATATTCTCTCAAGAATGACCTCTGAAGGTTCTGAATATGAAGTTATTCTTAAAGAGTCACAGGATTTGGGAATTGCAGAAACCGACCCTACCCAGGATGTTGAAGGTATTGATGCTGCATGTAAAACAGTAATTCTTGCCAACTCCCTTTTGGGAATTGATGCAAATTATAGCGATGTTAAAGTTGAAGGTATTTCAAATATTAATTCACAGGCTATTGAACTGGCTAAAAAAGATGATTATTTGATAAAATTGATAGCTGAAGTGTCTCCTGATAATTTGCAGGTATCTCCACGTTTGATCAAGAGGGGAAGTTCCTATGATGTAAGCGGAACTTTAAATATGGCTACAATCAAAACCGATTTGGCTGATGAAGTATCTGTAATCGGACTTGGAGCGGGATCACTTGAAACCGCTTCTGCAATGTTGACTGATTTAATTAGTATTTTAAAAAATAAAAGCTAA
Ar-7	1594549	G03_000000386695	19176	20391	f	Threonine synthase	COG0498	E	E	ATGAGTAATCACAAAGTGGTATGTTGGGATTGCGGATGTGATGTTGATGACCCGTTCACCAACATCTGCCCGAGATGTGGTGGCCTCTTGACCGTCAAGATGGATCTCGAGAAGGTGAAGGAGAAGAAACCTACCGATCTTGCAAAGGAACCGATCGGTGTATGGAGATACGCTGATTTCCTTCCTGTGGACAAGAAACATGCAGTATCCATCAAAGAGGGCGGAACGCCTCTCTATTCGACCAAGGCATTGGGTGCAGAGATCGGTATCCCCGATCTGTTCGTCAAATACGAGGGTGCGAACCCTACAGGTTCATTCAAGGACAGGGGTATGACCGTTGGGGTATCCCATGCTGTAGAGCTAGGTGTCCCTACTGTCGGTTGCGCATCGACCGGAAATACTTCCGCATCACTCGCAGCATACGCCGCGAAAGCAGGACTGAAATGTGCTGTCTTCCTCCCATCTGGAAAGGTCGCGGCAGGTAAACTCGCACAGGCCATGTTCTTCGGAGCGAAGGTCCTTTCGATCGATGGTAACTTCGATGATGCACTCGCGTTGGCAAGGAAGATGGCAGAAGAGAGGAAGATCTACCTCCTGAACAGTATCAACCCATTCAGGCCTGAGGGTCAGAAATCAGTATTGTTCGAGATAATGGATCAGCTCCAGTATGATGTTCCTGACAGGATCATCCTTCCTGTTGGAAATGCAGCGAACATATGGGCCATCTACAAGGCCATCACCGAACTGAAAGAGGTCGGTTGGATCGACAAGATGCCGATGCTCACAGGAATACAGGCAGAAGGTGCATCACCAATCGCATCAGCATTCGCTGCCAAGACGAATGATTTCGTCGCAGAGGAGAATCCCGAGACGATCGCTACGGCCATAAGGATTGGAAACCCAATCAGCGGAAGGAAGGCTCTCAAAGCCATCTATGACACTGGAGGATATTCGACCACAGTGACGGATGCGGAGATCATCGCAGCACAGAAACTCCTTGGAAGGAGAGAGGGTGTTTGTGTTGAGCCTGCATCTGCAGCTTCCGTAGCAGGTGCTAAGAAGTTGCGTGAGATGGGAATCATCGACAGGGATGAGAAGGTTGTTTGTATCTGTACGGGTAACGGTCTGAAGGACCCCGACACGATCATCAACAACTGTGAGCCTATAATCAAATGTGCGAACAGTGTCGAAGCTGTTGAGAATATTCTCAATTGA
Ar-8	886454	G03_000000201828	2967	4164	f	Threonine synthase	COG0498	E	E	ATGATAAGATGTGTTTCATGTGGACAAGAATATGATGATGATGAAGTAATCTACACTTGTGAAAAATGTGGATCTGTACTTGAACTCGTTAACGAAATTGATGTTTCTAAAGATATTTTCGACGGTAGAAAAGACACCTTATGGAAATTCAAAGAATGCATTCCTGTAGACGAAAATAAAATTGTTTCTCTTGAAGAAGGTGGAACTCCATTTTGTAAATGTGATAAATTAGGTGAAGAACTTGGAGTAAACTTATACGTTAAAGTAGAAGGTTCAAACCCAACTGGAAGTTTCAAAGACAGAGGAATGACTGTAGGTATGACCAAAGCAATGGAATTAGGTGTTGGCACTGTTGGTTGTGCTTCAACTGGAAATACTTCCGCATCATTATCCGCTTATGCAGCACGTGCAGGATTAAGATGTATTGTATTCTTACCTTCAGGAAAAGTTGCATTAGGAAAATTAGCTCAAGCTATGTTCCACGGTGCTGAAGTAATGTCTATTAACGGAAACTTCGATGAAGCTCTTGAAGCTATGACTGCACTTGCATTAGAAAAACATCTTTACTTATTAAATTCAATTAACCCATACAGATTAGAAGGTCAAAAAACCATCGGTTACGAAATTGTTCGTGATTTAGGCTGGCAAGCTCCTGACAGGATTATTTTGCCTGTTGGTAATGCTGGAAACATTTCTGCAATTTGGAAAGGAGTTAGTGAATTCTACAATGCTGGATTTATTAAAGATTTACCAATGATGACTGGTATTCAAGCAGAAGGAGCATGTCCTATTACCAATGCATTCAAAAACAAAGATAAAAGAGTTGTGCCTGTAGAAGATCCAGAAACTATTGCTACAGCTATTCGTATTGGTGCTCCTGTAAGTGACATTAAAGCATTAAATGCAATCTATGATTCCAACGGTTATTCTGAAACCGTAACTGATGAAGAAATTCTCGATGCACAAAAGTTACTTGCAAGAACTGAAGGTATCGGTGTTGAACCAGCTTCTGCAGCTTCAATTGCAGGTCTTAAAAAACTTGTTGATGAAGGTGTTGTCGATAAAGGTGAAACCATTACTTGTGTTGTAACCGGACACTTATTAAAAGATCCTAACACTGCTATTGATGCATGTACTCAACCTACACAAGTTGATGCAGATATCGACACTTTAAGAAGCATTTTAATGAATAAATAA
Ar-3	1175945	G09_000000279895	858	1260	f	Threonine synthase	COG0498	E	E	ATGGCAGCACACAAAGTAATCTGCTGGGACTGCGGAGCAGAGGTCGAGGACCCCTTCGTGAACACATGCCCCAGGTGCGGCGGTCTCCTGACCGTCAAGATGGAACTCGAGAAAGTCAAGGAGATGAAGCCCCAGGACCTCCGCAGCACACCCATCGGTGTCTGGAGGTACGCACCCTTCATGCCCGTGGACCCCGCCCACAAGGTCTCCATCCAGGAGGGAGGAACCCCCCTGTACCCCACCAAGGCCCTCGGAGCCGAGATCGGCGTCGAGAACACCTTCGTGAAGTTCGAGGGACTGAACCCCACCGGATCCTTCAAGGACAGGGGAATGACCATGGGAGTCTCCCACGCCAAGGAGCTGGGAGCACAGGTCGTCGGATGCGCATCCACCGGTAACACC
Ar-3	1199961	G09_000000286466	221	1085	r	Threonine synthase	COG0498	E	E	AAGGAGCTGGGTGCCAAGGTCGTCGGATGCGCATCCACAGGGAACACATCCGCAGCACTCGCCGCATATGCGGCAAAGGCCGGGATGAAGTGCGCTGTCTTCCTCCCCTCCGGAAAGGTCGCCATGGGAAAGCTCGCCCAGGCACTGTTCTTCGGAGCCAAGGTCCTGTCCATCGACGGTAACTTCGACGACGCCCTCGCACTGGCAAGGAAGATGGCCGACGAGAGGAAGCTGTACCTGCTCAACTCCATCAACCCCTACCGCCCCGAGGGACAGAAATCCGTCCTGTTCGAGATCATGGACCAGCTCAACTACGAGGTTCCCGACAGGATTATCCTGCCCGTCGGAAATGCCGCCAACATCTGGGCGGTCTACAAGGCGCTCACCGAGCTCGAGGAGGTCGGATGGATCGACAAGATGCCCATGCTGACCGGAATCCAGGCGGAGGGAGCCGCACCCGTCGCAAGGGCGTTCGCGGCCGAGGCCAAGGACTTCGTCCCCGAGCAGAACCCCGAGACCGTCGCCACCGCCATCAGGATCGGTAACCCCGTCAGCGGAAGGAAGGCACTCAAGGCCATCTACTCCACCGGAGGATACTGCACCACCGTCAACGACGATGAGATCATCAAGGCACAGCAGCTCCTCGGAAGGAGGGAGGGTGTCTGCGTCGAGCCCGCATCCGCGGCATCCGTCGCAGGACTCAAGAAGCTCCGCGAGATGGGAATCGCCGACAAGGACGAGCGCGTCGTGTGCATCTGTACCGGAAACGGACTCAAGGACCCCGACACAATCATCAACAACTGCGCCCCGCCCATCAAGTGCGGCAACTCGGTCGCGGATGTCGAGAGGATCCTGTCCGAGTGA
Ar-3	1418812	G09_000000347249	0	525	r	Threonine synthase	COG0498	E	E	ATGTCGGAAGATGGAAGGAACTACACCCTGCACTGCGTCGAGAACGGGGAGCAGGTGGAGGAGAAATACACCCTCATGTGCCCAAACGGTCACAAGGGACTCCTCAGAGCGAAGTACAGGGCCAAACAGTTGACGGTGGGTCCGGAGGAGAACATATTCAGGTTCAAGGACTGGTTGCCCGTGTCGACCACCTTCGAGTCCAGGGCCGGACCTGTCGCCTTCAGGAGTGAAGGGCTGTCCAAGGAGCTCGGACTCAGCAACCTCTGGATCGGATTCACCGGATACTACCCCGAGCGCGGTGCGTACGCCGTCTCTGGATCCTTCAAGGAGCTGGAGGCACTGCCCACATACGCACGTCTCCAGGATTTCTCGGACGATTCCGTCGTCATCGCCTCCGCGGGAAACACCGCCAGGGCCTTCGCCGAGATCGGTAACCAGATCGGCAGGAGATGCGTCATCGTGGTCCCCGAGAAGGCTGCAGATGGTATGACCGTCACCGAGGACAACGGTCAGGCAACCCTGCTC
Ar-1	145348	G10_000000032388	4202	5453	r	Threonine synthase	COG0498	E	E	ATGGGAGATTATGAACTGCTATGTCTGGACGGATGGGAATACGTACCGGAGAATTACACGCTTTCCTGCGGAAACGGCCACGGCGGACTGCTGAGGACGGTGTACAGCAAGAAGAGATTGGATATCGCGAATTACGGAGGGGTGTTCCGCTTCTATGATTGGCTGCCGGTACATTCGGTGATAAATACCGAATCCGCACCCATCGCTTTCAAGAACGAAGAGCTGTCCAAGGAGTTGGGACTCAACGACCTATGGATCGGATTCACGGGATACTATCCCGAACGCGGTGCGAAGGTCAAATCCTGTACCTTCAAAGAGATGGAAGCACTGCCCACATTCGCCAGACTGAGGGACTGTGGCGGAGGTACCATCATCGTTGCATCCGCAGGCAACACCGCCAGGGCGTTCGCCCAGACCGCGAACGACATCGGCAACGACTGTGTGATCGTCGTGCCCAAGAAATCATACGACAGGCTTAAGATCACCGAGGACAGGGGCTTTGCAAGACTCTACACGGTCGACGGAGACTATGCGGATGCAATACGTATGGCCGATAGGGTAACCGCGCTCATGGGATATGTCCCAGAAGGAGGTGCGAAGAACGTCGCGAGAAGGGACGGTATGGGAACCGTCATGCTTGAAGGAGCGGTTACCATGGGTGCCCTGCCAGACTACTATTTCCAGGGAGTAGGTAGCGGTACCGGAGGGATCTCCGCTTGGGAAGCATCCATGCGCCTCATAGGCGACGGAAGGTTCGGTGACAGACTGCCCAAACTTTGCCTCGCGCAGAACTCACCCTTCACACCCATGGCCAAGGCGTGGAACCAGGGAAGGAGGAACATAACCGACGAGGACCTCGGAGATGCGGAGAAGGATGTTGCCGAAGTATACGCAGATGTGCTGACCAATCGCAAACCACCATACTCCGTCAAAGGAGGTGTGTTCGATGCCATGAGCGCCTGCGGAGGGGAGTTCCTCGAGGTCACCAACGCTGAAGCCAAGGAGGCGGAGAAGCTGTGGATGTCGTTCGAGGATGTCAGACCTGATCCGGCCGCATCCGTCGCTTTGGCATCGCTCATCAAAGCGGTGAACGACGGAAAGGTGAATAGGGGCTCGAAGATCTTCCTCAACATGACCGGCGGGGGATTGGAGCGTGCCGTCAAGGAATGCAACATGAAGGCCGTCGCCGTGGCCGAAGAACTTAGATTCGATATGAGCGATGATGAGATCAGAGGGATCATGAATGCATGA
Ar-1	1088210	G10_000000259473	2543	3761	r	Threonine synthase	COG0498	E	E	ATGGCAGCACACAAGGTAGTATGTTGGGACTGCGGTTGCGATGTGGAGGACCCCTTCGTAAACACCTGTCCCAGATGCGGCGGTCTTCTGACCGTCAAGATGGATCTGGAACCGCTCAAGGCTATGAAGCCCGAGGATCTTCACAAGGAGCCCATCGGGGTATGGAGATATGCCCCCTTCCTCCCTGTCGACTATGACAAGCGCGTATCCATCAAAGAGGGAGGAACTCCTCTTTACGAGACCAAAGCCCTCTCCAAGGAGTTCGGCATCAAAGAGATGCACGTCAAGTACGAGGGTGCGAATCCCACCGGATCCTTCAAGGACAGGGGAATGACCGTAGGTGTCTCCCACGCGGTGGAGCTCGGTGCCAAGGTCGTCGGATGCGCATCCACCGGTAACACCTCCGCATCTCTCGCGGCATACGCCTCCAAGGCCGGGATCAGCTGCGCTGTCTTCCTTCCCTCCGGAAAGGTCGCCGCAGGAAAGCTCGCGCAGGCCATGTTCTTCGGAGCCAAGGTTATCTCCATCGACGGGAACTTCGATGACGCACTCGCCATCGCAAGGAAGATGTCCGAGGAGAAGCAGCTCTACCTCCTCAACTCCATCAACCCTTACAGGCCCGAGGGACAGAAGTCCGTCCTCTTCGAGATCATGGACCAGCTGAAGTATGATGTTCCCGACAGGATCATCGTTCCCGTCGGAAACGCCGCCAACATCTGGGCGGTATACAAGGCGGTCAAGGAGCTGGAGGAGATCGGATGGATCGATAAGGCCCCCATGCTCACCGGTATCCAGGCAGAGGGTGCCAGCCCCGTCGCCAAGGCGTTCTCCAACAAGACTGCGGACTTCGAGCCCGAGAGGAACCCCGAGACCGTCGCCACTGCCATCCGTATCGGTAACCCCGTAAGCGGAAGGAAGGCACTCAAGGCGATCTATGACACCGGAGGATATTCCACAACCGTCAACGACGATGAGATCATCGCCGCACAGAAGATGTTGGGAAGGCGCGAGGGTGTCGGAGTGGAGCCCGCTTCCGCAGCATCCGTCGCAGGTGCCAAGAAGCTCCGCGATATGGGAATCATCGACAAGGACGAGCGCGTCGTGTGCATCTGTACCGGTAACGCACTCAAGGATCCCGATACCATCATCGCCAACAGCGACCCCATCTTCAAGTGCGCCAACGATATCGACGCAGTGAAGAAGATCCTGCTCGGATGA
Ar-6	103049	G07_000000023116	27735	28932	r	Threonine synthase	COG0498	E	E	ATGATAAGATGTGTTTCTTGTGGTGAAGAATACGATGATGATGAAGTAATTTACACTTGCGGAAAGTGCGGATCCGTACTTGAGCTTGTAAATGAAATCAATGTTTCTAAAGATATTTTCGATGGTAGAAAAGATAATTTGTGGAAATTTAAAGAATGCATTCCTGTAGATGAAAGTAAAATCGTTTCCCTTGATGAAGGAGGAACCCCATTTTGCAGATGCGACAAACTGGGAGAGGAGCTTGGCGTAAACTTATATGTTAAAGTGGAAGGTTCAAATCCTACCGGAAGTTTCAAGGATAGGGGAATGACTGTAGGTATGACAAAAGCAATGGAACTTGGAGTACACACAGTTGGTTGTGCTTCAACCGGAAATACTTCCGCATCCCTATCAGCTTATGCGGCCCGTGCAGGATTGAGATGTATTGTATTTTTACCTTCAGGCAAGGTCGCTTTGGGAAAACTGGCTCAGGCAATGTTCCATGGGGCTGAAGTAATGTCTATTAATGGAAACTTTGATGAAGCTCTCGAAGCAATGACTGCTCTTGCACTGGAAAAACATCTTTACTTGTTAAACTCAATTAATCCATACAGGCTGGAAGGGCAAAAAACTATAGGATATGAAATCGTTCGTGATTTGGGATGGCAATCTCCTGACAGAATCATTTTACCTGTCGGAAACGCCGGAAACATTTCCGCAATCTGGAAGGGAGTTAAAGAATTCTACGATGCAGGATTTATTAAAGAGTTGCCTATGATGACTGGTATTCAGGCTGAAGGAGCATGTCCTGTTACAAATGCATTTAAAAAAGGAGATAAAAGGGTTGTTCCTGTGGAAAATCCTGAAACAATAGCAACAGCCATCCGTATTGGCGCTCCTGTAAGTGATATTAAAGCATTAAATGCAATTTATGATTCGAATGGTTATTCTGAAACTGTAAACGATGAAGAAATACTCGATGCACAAAAGTTGCTTGCAAGAACTGAAGGTATTGGTGTCGAACCTGCTTCTGCAGCTTCAATTGCAGGTCTTAAAAAACTTGTTGATGAAGGAGTAGTTGACAAAGGAGAAACCATAACTTGTGTTGTTACAGGACATTTATTAAAAGATCCTAATACTGCCATTGATGCATGCGCTCAACCTACTCAGGTGGATGCAGATATTGACACTTTAAGAAAAATTCTAATGAATAAATAA
Ar-7	542565	G03_000000119941	3523	4729	r	Selenocysteine lyase/Cysteine desulfurase	COG0520	E	E	ATGGATGTATCTTCTATAAGGCAGGATTTCCCGACCATCCGCAACGGCAAAGGCGTCTATCTCGACAGTGCGTGTCAAAGTCTGAAGCCGGATTGTGTGATAGCGAAGGTCGTGGAATATTATGAGGAATATCCTGCATGCGGAGGAAGGAGCGTCCATTCCATGGGTACACGTGTGTCCATGGAGGTCGATGAGACACGTGAGAAGCTTGCCGCATTCTTCGGATGCGACGATCCATCGGAATTCGTGTTCACGAAGAATACGACCGAAGGTATGAACACCATCGCACGCGGTTTTGGCCTGAAGAAAGACGATGTCATCGTTACGTTGGATGTGGAGCACAATTCCAATCATGTGGAATGGCTGGCGATGGAGAGCGATGTCGGGATAAAGAGGAGATATTGCAAGACATCCATCGATGGCGAATTCGATATCGAGGAATTCAAGAAGGTCATCGGACATGATGTGAAACTGGTATCGATGGGTCAGACCAGCAATGTGACCGGTTGTACCATACCTGTGAAGGAGATAACGGAGATTGCTCATGACATGGGTGTCGCTGTCGCTATCGATGGTGCGCAATCATCACCGCACATGTCCGTCGATCTCAAGGATCTCGATGTGGATTTTTTCTGTGCATCCTTACACAAGATGCTTGCACCTACAGGTGTCGGATTCATGTACGGAAAGGAGGAGCGTCTTAAGGAATTGAGGCCATTGATCTACGGCGGAGGGATCGTCGGTCTAACGACATATGATTCGGTGAAGATATCCCCTGCACCGGAGAAGTTCGAGGCAGGTCTTGAGAACTATTCAGGCATAATAGGTGCTTCTGCAGCGTTGGATTATCTTTCTAAGGTCGGCATGGATAACATAACCGAGCATGAACATCATCTGCAGAGATTGATACAGAAGGATGTAGAGGACATCAAGGGTCTGCACATAATAGGTCCCGACGACCCTGATAAAAGAGGGGGTGTGTTCTCATTCAATGTGGACGGATTGAATTCGCATGATATCGCAATGATGATGGATAACATGGGTGGTATCATGATAAGGTCCGGAATGCATTGTGCGCATCCATTCCTCGTATCGAGGGATATCGACGGTACTGCCCGTGCATCTGTGTACCTCTACAATGACGACAAGGATATCGAACGTTTCACGGATGCACTCAGGAAGATCGTAGATACATTCGTTAAATGA
Ar-3	1597773	G09_000000398556	2	758	f	Selenocysteine lyase/Cysteine desulfurase	COG0520	E	E	TGCATGGATTCCAAGGTGAAGGTCGTCTCGGTCCAGCACTGCAACAACGTCACCGGATGCACCCTGCCGATCCGTGCGATCACCGAGATCGCCCATGACAAGGGCGCCATCGTCATGGTGGACGGGGCACAGTCCGCTCCGCACATGCCCGTAGGCCTGAAGAAGGCCGATGTGGACATCTACTGTATGTCCATCCACAAGATGCTCGGCCCCACCGGGATGGGTGTCATGTACGGGAAGAGGGAGGTCCTGGAGAAGCTGAGGCCCATGACCCTCGGAGGCGGTACGGTGGGTCTCGCCACCTACGACAGCGTCAACCTCGCCCCGATACCCGACAGGTTCGAGGCCGGTCTCCACAACTACGCGGGGATCATCGGGACGAAGGCCGCACTCGAATATCTCTCCAAGATAGGTATGGATGAGATCGAGAGATGGGACACCGAGCTGATGAGGAGGCTGATGTCCGGTCTCGAGGATATCAAGAACCTCCATCCCGTCGGACCAACCAATCCCGACAGGAGGGGTAGCGTGTTCTCGTTCAACATCGACGGTCTCGGCGCCCATGACATCGCCATGATGCTGGACAGCATGGCCGGCATCATGATCCGCTCCGGAATGCACTGTGCGCATCCATTCTATGTGTCACGCGGTATCGACGGCAGCGCCAGGGCATCCGTGTACCTCTACAATAGCCTAGAGGAGATGGACATCTTCACGGACACCGTCCGCAACATCGCCGAGACCTTCGGGGACTGA
Ar-1	1297828	G10_000000315838	60841	62044	f	Selenocysteine lyase/Cysteine desulfurase	COG0520	E	E	ATGGACGTTCAATCCGTTCGCAAGGACTTCCCCACCGTCAGGAATTCGGATGCGGTTTACATGGACAGTGCATGTCAGTCGCTGAAACCGGACTGTGTCATCGATGCCGTGATGAGATATTACACGGAGTTCCCGGCGTGCGGAGGCAGATCCGTGCACTCCATGGCCACTGCGGTGTCCGTTGGTGTGGACGAGTCCAGAGAGAAGCTTGCCGAGTTCTTCAACGGAGATGCCCCGGAATGTTTCGCATTCACCAAGAACTGCACGGAAGGGATGAACATCGTCGCCCGCGGTTTCGGACTGAAGAGGGGCGATGCTGTCCTGACCACGGACGTGGAGCACAACTCCAACCATGTGCAGTGGATACAGATGGCGGAGGATACCGGGATAAGGAGGCGTTTCTGCAAGACCTCCCGTGATGGCGTCTTCGACATCGAGGAGTTCAAGAGATCCCTTTCCAAGGACGTGAAGCTCGTATCGCTGGGTCATGTCAGCAACGTCACCGGATGCACCGTTCCTCTGAAGGAGGTGACTGAGATCGCCCATGACCGCGGGATCCCGGTCCTCGCCGACGGAGCGCAGGCCGCACCGCATTTGAAGGTGGATCTCAAGGATCTGGACGTGGATTTCTACTGTGCGAGTCTCCACAAGATGCTGGCACCTACCGGCGTGGGTATGATGTACGGCAAGATGGACATGCTGAAGGCATTGAGGCCGATGACCGGCGGAGGGGGCATAGTCGGATTGACCACATATGACGGTGTAAAGATCTCCCCGCCTCCGGAGAAGTTCGAGGCAGGGTTATCCAATTATTCCGGGATATACGCGGTGAAGCACGCGTTGGAGTATCTCGAGAGGATAGGTATGGAGAACATACCTAAGCATGAGGAGATGCTTCAGAGGCGCATACAGGCAGGGATCGAGGATGTGAAGGGCATCTCGATCGTCGGACCGGAGGATCCGGCACTCAGAGGCGGTGTGTTCTCGTTCAACATCGAAGGTCTGAACTCCCATGACATCGCCATGATGCTGGACAACATGGGAAAGGTGATGATAAGGTCGGGTATGCACTGTGCACACCCGTTCTTCGTGTCCCGCGGTATAGACGGATGTGCCAGGGCATCCGTGTACATATACAACGACGAGAGTGACGTGGATCGTTTCACCGGATTGCTGGTGAAGATCGCGGACACGTTCGCATGA
Ar-7	1594591	G03_000000386695	57895	58579	f	Aspartokinase	COG0527	E	E	ATGTCAAAAGGCCCTACAAGAGAGAGTCTCGCTGAGAAGACAAGAGTGTATATCGATGCACATCCGAGTGTGAAGGATTGTGTCTCGAAGGGACTTGTCAATTATTCATCGCTTGCAAGAGCGATCATGAAGGAACTTGACCTCGATAACGAGGAAGCGGTCATGATCGCATGCAGAAGATATGCTAGCAAGATGGGAGTCTCGACAGATCACGAGATCAGCATCCTCAACATCCTCAAGGACAGTCGCCTTGAGATGAGGACGAAGACATGTATCGTCACAGCCAAGAACGATTGGTCCGTCCTTCATAAGATGGATAATCTCTTCAAGGACCTTTGGAATGAGGATTCCATCATGCAGATCGTTCAATCCGCATCTGCAGTCACGATCATCGCGGATAAGATGCTGAAGGAACGTATCATCGATACGGTAGGTAGGTTCAACATCCTGAAGATCAGAGAGAATCTTGTCGAGATCACTGTAAAATCCCCTGAGAAGATCGTGGAGACAAGCGGTGTCATCGCATACCTGATCACGAATCTCTCTGATGCGGGCATAAACATCGAGGAGACCGTTAGCTGTCATACAGACACCGTATTCATCGTCGGCGAATATGACATGATCAATGCATACTCCGTATTGACCAAATGTATCCAAAGTGCTGAAGAGACATTGAAGGAGTGA
Ar-7	1936675	G03_000000486523	6252	7620	f	Aspartokinase	COG0527	E	E	ATGATCACGGTTTTGAAGTTCGGCGGAACGAGTGTAGGATCCGCTGAAGCCATAATGAGATCCGCAAGGATAATAACGAGCGAGAAAGGAAAGAAAGTGGTCGTGGTATCCGCCATGTCCGGGATAACGAACTTCCTCATCCATGCGATCGAGGATAAGACAACGGATACGGATACCATATTGGAACAGTTCAGATCGAAACATGTCGACACTGCCAAAGAGGTCGTCGCAGACGACCTCATGGACGAGTTCATGACAGAATTCGAGAAACGTTTCAAGGAATTCGAAGAACTCCTAAAGGATAAGAGCAGAAGGAAGGATCCCTTCTTCACAGACAATCTCACATCCCAAGGAGAGAGATTCTCCTCGTTGTTGCTCTCATTCGCGATACGTTCACTTGGATTCAAATCGGTAGCACTCACATCGGAGATGGCGGGAGTGTTCGCGATAGGTAAACCGTTATCAGGTTCATGCGACCTCAACAAGACATCCGCAAGGATGAACATGAACGTCAAACCGTTACTACATGACGATATCATCCCCGTGATCACAGGATTCTACGGGATAAATGAGGAAGGCAAACCCTTGACGTTCGGAAGGGGCGGTTCCGATTATGCGGCAGCCGCCATCGGTAACGCATTGGATGCGGATTCCATCGAGACCTGGACGGATGTGGATGGTTTCATGAGTGCCGACCCCAGGTTGGTGCCTACGGCTGTCGTCATCAGGGAGATGAACTTCAATGAAGCCGCTGAATTGGCCCATTTCGGTGCCAAGGTCCTCCATCCGAGAACGATTGAACCGGCAAGGATGAAGCACATCCCCGTATGGGTCAAGAACTCCTACAAGCCCGAGGAACCCGGTACACAGATACATCATATCAAGACACCGGGCGACACGCCGTTGAAGAGTGTCGCGATGAAATTGGATCTGTCCAGGATAACCATCATATCAGGAGAGATATCCTACAAACAATGCACAGTGGCAAGGATAATGGAGAAGTTCGCTGCCGCCGAGACGGTCATCTATGCGATATCCACATCATTGTCATCGATAGCATTCCTTGTTCACAGTCTCGATGTCAATAAGGCTCTGAAATATCTCAATGAATTGGACGATAAGGAGATAGAGAGGATCGATGTCAGAAGCAACTTCGCATTGATCTGCGCCGTAGGCGACGGATTGTTGCACAGAGTAGGATTCTGTGGCGATGTCTTCAGAGCTGTGAAGGAAGTTGGCGCAAGTGTCGAGATGATCTCCGAAGGTGCATCCGAAGTATGTCTCAACTTCGTCGTATCCACGGATATGGCCGCGAACGTCGTGAAGACACTGCATAAGAACTTCATCGACGGAGGCGAACAGCAATGA
Ar-8	997068	G03_000000229181	13388	14609	r	Aspartokinase	COG0527	E	E	ATGGATTTAATGGTAGTAAAATTTGGAGGAACATCGGTTGGAGATGGTTCCAGAATTAAAAAAGCGGCGCAGTCCGTTGTAAATGAGTATATGAAAGGCAGTCAGGTAGTAGTTGTAGTTTCTGCTGTTAACAAGACTACTGATGAGCTCATTGGATTATCTAATGATGCTATTGGTTCTAGTTTAACTAACAAGCAAAAGGCAGAAATCATGGCTATGGGCGAATTAACTAGTGCTAGATTATTCTCAGCAACTATTGAATCTTTAGGTGTGAAGTCTGAATTCATTGATCCATATAATGAATTATGGCCAATTATAACTGATTCTAACTCTTTAGAAGCTAAAATAGATTTAAATGCAACTAATAAAAATGCTGAAGGTATTAAAGAACTTGTAAATCAGGGTGTTATTCCAGTTATTTGTGGATTTTTAGGAAAAGGACCTGCTGGTGAAATCACCACCTTAGGAAGAGGTGGAAGTGATGTTACAGCATTTTTAATGGGACACTGCTTAGATGCAAATGAAGTTATAATTGTTACTGATGTTGATGGTGTAATGTCAACTGACCCTAACAAAATAGAAGGTGCTGAACTTTTAGATGCAATTTCTGTTGAGGAATTAAGAGATTTAGCTACTCATGGAGCACAGGTCTTACATCCTCATGCATTAAAATATAAAGACCCATTAATCAGCGCTAAAATTATCAATTTCGCTAATGGGGACTTAACTTCAAAGGGTACTTCAATTTTAGGACCTTTTGAAGGAGAAATGCTAAAATGTGTCACCCTTTATAAAGATCCTATTTCACTTATCGCTATTGTTGGAGAAGCCATGCTTAAAAAAGTAGGTCTAATGGCTAAATTAACCACAGCTCTTGCTAATGATGGTATTAACATTTTAGGTATGTCTGCTGGTCAAAATTCAATTACAGTATTTGTAAACAAAGCTGACTCCAATAAAGCATATCTTTTATTACATCAATTAGTTATTGAAACTGACGTCTTAAGTTCTTTATCTCTTGGAAGAGATACTGCAATGATAACTTTTGTCAGTCCAGATATTATTGAAACTCCAGGTATTATATCTGATATTACAGAACCACTCAGGAAAAATAATATTAATATTCTAGAAATCACTTCCTCACAAACTGCTGTTGTATTGTTTGTTGACTGGGAAGATGGTGAAAAAGCACATAAATTAATTACAGAGGTTTTAGAATGA
Ar-8	1183244	G03_000000276450	115275	116469	r	Aspartokinase	COG0527	E	E	ATGGATTTAATAGTAGCAAAATTTGGTGGTACCTCTGTTGGAAATGGAGGAAGAATTAAAAAAGCTGCCGAATCAATAGCAAAAGAATATAAAAAAGGAAAACAAGTAGTTGTTGTTGTATCTGCAGTCAACAAAACAACAGATGACTTAATAAAGCTCGCTGATGATGCAATTACTTGTAACCTCACGGACAGACAACATGCTGAAATTGTTGGTATGGGTGAGAGAACCTGCGTTAGATTATTCTCTGCTACTTTAGAATCATTAGGAGTCAAATCAACATATATTGACCCATATTCAGATTTATGGCCAATTATTACCGATTCCAACTACCTTGAAGCAAAAATTGATTTTGATAAGACAAATGAAAAAGTAAATAAACTTAGAAACTTATTAGATCAAGGAATTGTTCCTGTTGTATGTGGATTTCTTGGAAAATCAGGCAATCACATGACCACATTAGGTCGTGGAGGAAGTGACATTACTGCATTTTTAATTGGAGAATGTTTAAATGCAAATGAAGTAATCATTGTAACTGATGTTGATGGAGTTTTATCAACTGATCCAAGAAAAATATCTGATGCAAAGCTTCTTGAAAGCATTACTGTTGATGAGATGAAAACTCTTGCAACACACGGAGCTCAGGTATTGCATCCTAATGCACTTGACTATAAACATCCAAAAATTGATGCTAAGATTATTAACTTTGAGCACGGTGATTTAAGTTCAAAAGGAACCAAAATTATTGGACCTAAAGACTACAAACCAATTGATTTGTATGAAAATCCTGTTGCATCAATAACAATTGTTGGAAAAAGTTTATTAAACAAAGTCGGAATTGTATCCACACTTTCAAATATTCTTTTGGAAAATGGAATCAATCTCTTTAAGATGAATCCTCACCATAACTCAATTACTGTTTTTATTGACAGTAAAGATGCAAATAAAGCATATGAGTTATACCACGATCATGTTATTGAAAATGAAGATTTAAGCTCAATTTCACGTGATAAGGATACTGCAATGTTTAGTATAACAACTCCTGAAATCAATGAAATTACTTTGACACATCTTTTAGTTGAAAATGACATTGAACCTGTCTTAATCAACTATACTAAAACTGAAATTTTATTATTTGTTGAGTGGGAATTCAAGTACGAAGTTTCCAAATTACTCAACACTTACAAAAATTAA
Ar-3	109827	G09_000000023617	0	873	r	Aspartokinase	COG0527	E	E	ATGATCACCGTAATGAAATTCGGCGGTACCAGCGTGGGTTCCGCAGAGGCATTGAACAGAGTAGCGAACATCATCGCCGATACGGAGGGCGAGAAGGTCGTCGTGGTCTCCGCGATGTCCGGAATCACCAACTTCCTCGTGTCCGTCGTCGACAACCCCCTCACCGACCCCGACGCGGTGGTCGACCAGTTCAGGAACAAGCACCTGATCGAGGCCAGCCAGCTCTTCGACGGGGACATCATGAACGAGTTCAGAGCAGAGTTCGACACGAGGCTCGAGGCGTTCAGGACCGCCATAATGGGCGACAGAGCGAATCCCCTCTACAGGGACAACGTCGTCTCCCAAGGTGAGAGGTTCTCATCCCTGATGCTCTCCTACGTCCTGAAGAAGATGGACATCAAGTCCGTCGCCCTCAGCTCCGAGCAGGCGGGGATCGTTGCGGTCGGAAACCCCATGGCCGGTTCCGCGGACCTGCTGAAGACCGCATCCGGCATGACCATGAAGGTCAAACCCCTGCTGGCGATGGGAGTCGTCCCCATCATCACCGGATTCTACGGTGCCAACGAGGACGGTGTCCCCCTGACCTTCGGAAGGGGAGGATCCGACTACTCCGCCGCGGTCGTCGCCAACGCCCTCAACGCGGATATGCTCGAGATATGGACCGACGTCGACGGATTCATGTCGGCGGACCCGAGGATCGTCCCTGCGGCCGTGAAGATCGACGAGATGAGCTACACCGAAGCCGCGGAACTCGCCTACTTCGGAGCGAAGGTCCTCCATCCTAGGACCATCGAGCCCGTTAGGAAGAAGCACATCCCCCTGAAGGTCAGGAACTCCTTCAAGCCGGACGAGAAGGGTCCCCTGATATCCCCT
Ar-3	588827	G09_000000132589	0	720	f	Aspartokinase	COG0527	E	E	ATCGACGCGGACATGCTGGAGATCTGGACCGATGTGGACGGATTCATGTCCGCCGACCCCAGGATCATCCCCAGCGCCATCAAGATCGACGAGATGAACTTCGGAGAGGCCGCCGAGCTCGCCTACTTCGGTGCCAAGGTCCTCCATCCCAGGACCATCGAGCCTGTCAGGCTCAAGCACATCCCCCTGAAGGTCAAGAACTCCTTCAAGCCCCAGGAGCCCGGAACACTGATCCACCACCTCCGCAAGTCCAAGAACGAGCTGCTCAGGAGCGTCGCCGCCAAGACCGACCTCTCCATCATCACCATCAGCTCCGCGGAGATCGCGTACAGGCCCGCCATGGTCGCCAGGATCATCGAGAAGATCGCAGACATCGACGTCATCATCTACTCGATCTCAACATCCCTGTCCACAGTCGCCTTCCTCGTGCACAACAACGACGTCACCCAGACCCTCAGGCAGCTCAACGGCCTGAACGGAGGGGACATCGAGAGGATCGACGTGAAGAACAACGTCGCCCTGATCTGTGCCGTCGGTGACAACCTGCTCGACAAGTGCGGTGTCTCCGGGGACATATTCGGAGCGGTGAAGGAGGCCGATGCCAACGTGGAGATGATCTCCGAGGGTGCATCCGACGTCTCCCTCAACTTCGTCGTCCCCATGGGCAAGGTGATCGATGTGGTGAAAGTGCTCCACGACAGATACATCGGTGATCAGTGA
Ar-1	954425	G10_000000225346	30963	31647	r	Aspartokinase	COG0527	E	E	ATGAGTAAGACAACCACCAAGGAGAGCTTGGCCGAGAAGACACGCATCTATATCGATTCGCACCCCAGCGTGAAGGACTGTGTGTCCAGAGGACTCATCAACTATTCCTCGCTCGCAAGGGTGATCATGAAGGACCTGGAGCTCGACAACGAGGAGGCGGTCATGATCGCGTGCAGGAGATATGCCAGTAAGCTTGGAATCACCACGGATCATGAGATGAGTATCCTCAGGATCCTCAAGAACAGCTGTCTCGAGATGAGGACCAAGACCTGTATCGTCACCGCGAAGAACGATTGGACCGTCCTCAACAAGATGGACTATCTGTTCAAGGATCTCTGGAACCAGAACTCCATCATGCAGGTCGTACAGTCCGCTTCCGCCATCACCATCATCGCGGACAAGATGATGAAGAACAGGGTGGTTGACACCGTCGGTAAGTTCAACATCATCAAGGTCAGGGAGAACCTCGTGGAGATCGCCGTCAAGAGTCCCGAGAAGATCGTGGATACCAGCGGAGTCATCGCATATCTTATCAACAATCTGTCCGATGCCGGGATCAACATCGAGGAGACCGTCAGTTGTCACACCGATACCATCTTCATCGTCAGCGAGTCCGATATGATCAACGCATATTCCGTTCTCAACAAGTGCATCCAGAGTGCGGAACAGATCGTCAAGGATTGA
Ar-1	1951263	G10_000000502469	19064	20426	f	Aspartokinase	COG0527	E	E	ATGATCACAGTATTGAAGTTCGGCGGTACGAGCGTAGGTTCCGCCGAGGCGTTGAAGAGGGCGGCGAACATCATCGTCGCGGAGAAGAACGACAAGGTGGCGGTAGTGTCCGCCATGTCGGGGATAACCAACTTCCTCGTAGGTGCACTCGAGGACAAGAACGTGGACCTGGAAGAGGTCTACACCAAGTTCGAGGAGAGGCACATGACGGTCGCCGGAGAGATCTTCGACGAGGAGAGATTCGAGTCCTTCCGCAAGGACTTCGACGAGAGATTCTCCCAGTTCAAGGCGCTGCTGAACGACCGTGACAACTGGAATGATCCCTTCTTCAAGGACAATGTGTCATCCCAAGGAGAGAGGTTCTCCAGTCTCATGCTGGCACATCTCATATCGTCCATGGGATACAAGTCTGTGGCACTCACATCCGAGATGGCAGGGGTGTACGCGATCGGTAACCCGCTTTCCGGATCCTGCGACCTGAAGAAGACCTCCGTGAGCATGGCGATGAACGTCAGGCCCATGGTGGAGAGCGGGGTGATCCCGATCATCACCGGATTCTACGGTATCAACGAGGATGGGAAACCTTTGACGTTCGGAAGGGGAGGTTCCGATTATGCGGCATCCGCCATCGGTAACGCTCTGGACGCGGACATGGTGGAGATCTGGACCGACGTCAACGGTTTCATGAGCGCCGATCCCAGACTGGTCTCCGACGCGGTCTCCATCGAGGAGATGAACTACAGCGAGGCTGCCGAGCTGGCATATTTCGGAGCCAAGGTCCTGCACCCCAGGACCATCGAGCCCGCGAGGATGAAACACATCCCCGTGAAGATCAAGAACTCCTACCAGCCCGAGCACCCCGGTACGCTGATCCACAACCTGAGGAAGAAGCGCGACGCCCTCCTGAAGAGCGTGGCGATGAAGAGCGACCTCTCCATAGTTACCCTCAGGTCCGGAGAGATCGCGTACAGACCCAAGCTCATGGCAAAGGCGTTGGACAAGTTCGGAGAGGTGGATGCCATCTACGGTGTTTCGACCTCCCTGTCCACCATGGCTTTCCTGATCCACAACAATGACGTACCGAAGGCACTGGGCAACCTCAGGGATATGGACCTGGAGGACCTCGAAGGAATAGACGTGAAGAGCGGGGTGGCACTTATCTGCGCGGTGGGTGACGACCTTCTCGACAGGAGCGGCTTTTCGGGGGAGGTCTTCGGTGCCGTGAAGGACATCGGAGCAAACGTGGAGATGATTTCCGAAGGAGCCTCGGATGTCTCCCTTAATTTCGTGGTCCCGACCGAGTCGGCCGCGGACGTGATAAAGATACTGCACAGCAGATTCGTGTCTGGTGTTGAGCAATGA
Ar-5	788597	G03_000000160325	29203	30424	f	Aspartokinase	COG0527	E	E	ATGGATTTAATAGTAGCGAAATTCGGAGGTACATCGGTTGGAGATGGCTCCAGAATTAGAAAAGCAGCGCAATCTGTGGTAAATGAATATATGAAAGGTAATCAATTAGTTGTAGTTGTTTCTGCAGTTAATAATGCAACTGATGAGTTAATTGAATTGTCTAATGAAGCTATTGGTGGAGGTTTAACTGATAAGCAAAAGGCAGAAATAATGGCTATGGGTGAATTAACTAGCTCAAGATTATTTGCTGCAGCTATTGAATCTTTAGGTGTAAAGGCAGAATTTATCGATCCATACAATGATAAATGGCCGGTTATAACTGATTCCAATTCACTCAATGCCAAAATTGATTTTGCAACAACTGATAAAAAATGCGAAGGAATAAAAAATCTTATTAGCCAAGGTATTATCCCAGTTATTTGCGGATTTTTAGGAAAAGGTCCTAGTGGTGAAATTACGACTATTGGGAGGGGCGGCAGTGATGTAACTGCATTTTTACTTGGGCATTGTTTAAGTGCCAATAATGTAGTTATTGTCACTGATGTTGACGGAGTAATGTCAACTGACCCTAATAAAATAGAAGAAGCTGAATTATTAGATGAAATTTCTGTTGAAGAAATGAGGGACTTAGCTACTCATGGAGCACAGGTTTTACATCCTCATGCTCTAAAATATAAAGATCCGCTTATAAGTGCAAAAATTATCAACTTCAATAATGGTGATTTAAGTTCTGAAGGTACAAAAATAACTGGCCCTTTTGAAGGAGACATGTTAAAAACTGTATCTTTGTATAAAAATCCTATTTCTGTCATTGCTATTGTTGGAGAAGAAATGCTCAAAAAAGTGGGACTTTTAGCAGATTTAACTTCATGTCTTGCAGAAAATGAAATTAACATATTTGGCATTTCAGCAGGTCAGAATTCTATAACTGTATTTGTAGAAAAAAAGGATTCTGATAAAGCATATCATTTATTACACAGTTGGGTAATTGATGAAGATGTTTTAAGTTCATTGTCTCTTGGTGATGATACAGCTATGATTACTGTAGTCAGTCCTGAGTTTATCGATGAACCTGGCATTATTTCTAATATTACAAACCCGCTTAGAAAAAACGATATCAACATTGTTGAGATTTCTTCCTCTCAAACTGCTGTGGTATTATTTGTCGATTGGAAAGATGGTGAAAAAGCACTTGAATTAATTAAAGAGGTTTTAAAATGA
Ar-6	387308	G07_000000087548	38781	40002	f	Aspartokinase	COG0527	E	E	ATGGATTTGATAGTAGTAAAATTTGGTGGAACCTCGGTAGGTGATGGTTCCAGGATTAAAAAAGCGGCACAGTCCGTTGTAAATGAGTATATGAAAGGCAATCAAGTAGTAGTTGTAGTTTCAGCTGTTAACAAGACCACTGATGAGCTCATTGGATTATCCAATGATGCTATTGGAGGAAGCATGACTGATAAGCAGAAGGCAGAAATTATGGCTATGGGAGAATTAACTAGTGCTAGATTGTTTTCAGCAACTATTGAATCTTTAGGTGTAAAGTCTGAATTTGTTGATCCTTATAATGAATTATGGCCAATCATAACTGATTCCAATTCTTTAGATGCAAAAATAGATTTGAATACCACTCACAAGAAAACTGATGGAATTAAACGTCTTGTTAATCAGGGTGTTGTACCGGTTATCTGCGGATTTTTAGGAAAAGGTCCTAGTGGGGAAATTACAACTTTGGGAAGAGGCGGAAGTGATATCACCGCATTTTTAATGGGGCATTGTTTAGATGCAAATGAAGTTGTCATTGTCACTGATGTTGATGGAGTAATGTCAACTGATCCTAATAAAATTGAGGATGCCGAATTACTGGATGACATATCTGTTGAGGAATTAAGGGACTTGGCCACTCATGGAGCACAGGTTTTACATCCTCATGCATTAAAATATAAAGATCCATTAATAAGTGCAAAAATTATTAATTTTGAAAACGGGGATTTGACCTCAAAGGGAACTCGTATTGTGGGGCCTTTTGAAGGTGAAATGCTAAAATGCGTTACCCTTTATAAGGAACCTATTTCACTTATAGCTATTGTGGGAGAAGCAATGCTTAAAAAAGTTGGTTTGATGGCTAGTTTAACTACTGCCCTCGCCAATGAAGGCATTAATATTTTCGGTATATCTGCAGGTCAAAATTCAATTACTGTATTTGTAAACAAATCCGATTCTAATAAAGCATATTACTTATTGCATCAGCTGGTAGTTGATACGGATGTTTTAAGTTCTTTATCACTTGGAAGAGATACAGCCATGATAACTTTTGTCAGTCCGGACATTATCGAAACTCCAGGCATCATATCTGATGTTACCGAACCGCTTAGAAAAAATAACATCAATATTTTAGAAATAACTTCATCACAAACAGCGATTGTTGTATTTGTTGATTGGGAAGATGGTGAAAAAGCTCATGAATTAATTAAAGAGGTTTTAGAATGA
Ar-6	1052353	G07_000000242751	5186	6374	r	Aspartokinase	COG0527	E	E	ATGGATTTAATAGTAGCGAAATTTGGTGGAACTTCAGTCGGAAATGGTGAACGGATTAAAAAAGCCGCCGAATCAATTGTAAAGGAATATTTGAAAGGAAATCAAATCGTTGTTGTAGTCTCAGCAGTTAACAAAACAACTGATGACTTAATCAGCCTTACAAATGATGCAATTGCATATAACCTTACCGACAAACAGCATGCCGAAATTGTAGGCATGGGTGAGCGAATTAGTGTAAGATTATTTGCAGCCGCTCTTGAATCATTAGGAGTTAAATCCCAATTCATCGACCCTTACTCTGAATTATGGCCAATTATTACTGATTCAAGTTACCTTGAAGCTAAAGTTGACTATGAAAAAACAAATGAGAAAGTGAATAATCTCAGAGATTTATTAAATCAGGGCATCGTACCGGTTATCTGCGGATTTTTAGGAAAATGCAATGACCAAATTACCACATTAGGCCGTGGAGGCAGTGACATTACTGCGTTTTTAATTGGAGAATGCTTAAATGCAAATGAAGTGGTCATTGTAACTGATGTAGACGGCATTTTATCAACTGACCCCCGAAAAATAAGTGAAGCAAAGCTATTGGAGAGCATTACAGTTGATGAGATGAAGACTCTCGCAACACATGGTGCTCAGGTACTGCATCCCCATGCACTTGATTTTAAAAATCCGAATATCTCTGCTAAAATCATTAATTTTGAAAATGGAGACTTAAGCTCTGACGGAACATACATTACAGGGCCTAAAGATTACAAATCAATTGATTTATTTGAAAATCCCGTTGCATCCATAACCATTGTTGGAAAAGATCTTTTAAAGAAAGTGGGAATTGTATCCACACTTACCAACATTCTTCTGGACAATGGAATTAATCTTTTTAAAATGAATCCCCACCACAATTCAATAACTGTTTTTATTGATAGTGCTGATGCAAACAAGGCGTATTCATTATACCATGACCACGTAATTAAAAATAAGGATTTAAGTTCAATTTCCCGTGGGAAAGATACTGCAATGTACAGCATAACCGATTCCGAGATTAACGAGCTTACCTTAGCCAATCTTTTAACCAAAAATAACATTGATGCCATTTTAATTAATTATACAAAAACCGAAATACTGTTATTTGTTGATTGGGAGCTTAAAGATAAAGTTTCTAAATTACTTGATATAGATTAG
Ar-1	222980	G10_000000049220	58235	59264	r	Anthranilate phosphoribosyltransferase	COG0547	E	E	ATGATCAAGGAAGCGATCATCAAAATTGTCAACAAGGAGGATCTCACCTATAACGAAGCATACGCGGTAATGAATGAGATCATGAGCGGAGAGACCAGTACCACACAGAACGCCGCGTTCCTGGCCGCATTATCGGCCAAGAGCGCCAGGGCAGAGACCATAGACGAGATCTCCGGATGTGCGGCCGCCATGAGGGCACACGCCACCAGGGTGGACACCGGGATGGAGATCTTCGACATCGTCGGTACCGGAGGGGATAACGCCCAGAGTTTCAACATCTCCACCACATCCGCTCTCGTAGCGGCGGCTGGAGGGATGAAGGTGGCCAAACACGGCAACAGGGCGGCATCATCCAAATGCGGTACCGCGGACTGTCTGGAGGCGCTGGGTGTGAACATCCAGCAGAGTCCGGGAAGATGCGTGGAACTGCTTGACGAGGTTGGGATGTGCTTCTTCTTTGCGCAGAGATACCACGCGTCGATGAAGTACGTGGGAGCTATACGCAAGGAACTCGGATTCCGCACGGTGTTCAACATCCTAGGTCCGCTCACCAACCCCGGTACCCCCTCCATGCAGCTCCTGGGAGTCTACGACGGATATCTGGTGGAACCGCTGGCACAGGTGCTGGCGAACCTCGGTGTGAAACGCGGTATGGTGGTGTACGGTCAGGACAAACTGGACGAGATCTCCATGAGCGCTCCCACCACCGTCTGCGAGATTCGCGACGGATGGTTCAAATCGTCCATCATCGCACCGGAGGATTTCGGATTCGAGCGCTGTACCAGGGAGGACCTCAGGGGAGGGGAACCTGCGGACAATGCGAAGATAACATTGAACATCCTCAAAGGCGAGAAGGGTCACAAGAGGAACGCGGTACTGATGAATGCAGGTGCATCGTTGTACATCGGAGGCAAGGCCGACACCATGGAGGACGGTATCGTACTCGCGGCCGAGCTGATCGACTCCGGCAAGGCGATGGATACCCTCAACAGGTTCATCGAGGTCAGCAACAGACCGGATGTGGAGTGA
Ar-5	745117	G03_000000150733	48923	49931	f	Anthranilate phosphoribosyltransferase	COG0547	E	E	ATGATTAAGGAAGCTATTTTAAAAGTTGTAAATGGAAATGACTTAAATGCGAAGGAAGCTTATGGGGCAATGGATGAAATAATGTCCGGAGAATCTAGTGAGGTTCAGATGAGTGCTTATTTAACTGCACTGTCAATGAAAGGTGAAACAATTGAAGAAATCACAGCTTCTACAAAAGCCATGAGGGCTCATTGTGTTAAATTACTAAATGATGAAGAAGTCTTGGAAATAGTTGGAACTGGTGGAGACGGATCCAACACTTTCAACATATCAACAACATCTTCAATTGTAATTTCTGCAGCAGGAGTTCCGGTAGCCAAACATGGAAACAGATCAGCATCAAGCAAATGTGGGGCGGCAGATGTTTTGGAAGCTTTAGGTGTAAATATTTATATTGAACCGGAAAAAAGCTTGAAAATATTAAAAGAGATTAATCTGTGCTTTTTATTTGCTCAAAATTATCATTTGGCCATGAAATTTGTAGCTGGAGTCAGAAAAGAATTATCTATAAGAACAATTTTCAATATTCTGGGGCCTCTGACAAATCCTGCAGGTGCTACAATGCAGGTTTTGGGGGTTTATGATGAATCACTTGTGAAACCTCTTTGTGAAGTGCTTAAAAACGTAGGAGTTAAGTCTGCATTATCAGTATACGGTCAGGACGGATTGGATGAAATTTCAGTTAGTGACAAAACATCTGTTTGTGAACTTAGGGACGGCAGGTTAAAATGTTATGAAATAGCTCCTGAAGATTTTGGAATGGAGAGATGTTCTAAAGAAGACCTTGTAGGTGGAAATCCTAGGGAAAATGCAGAAATTACATTATCTATTTTAAATGGCCAAAAAGGACCTAAAAGAAATGCCGTAGTTTTAAACTCTGCAGCTGCTTTATATGTTGCAGGAAAAGCAGATTCTATAGAAGATGGTGTTAGATTAGCCAGTGAAATTATTGATTCTGGCAGGGCTAAAAAACAGCTTGAAAAATTCATCGAATATACAAACAGTTGA
Ar-6	2059543	G07_000000492410	72602	73130	r	Anthranilate phosphoribosyltransferase	COG0547	E	E	ATGAGATATATTGATAACATTTCTAAAGAACTTCCGATAAAAACAATATTTGACACTCTTGCTCCTTTAACAAATCCCTCCGGAGCCAGAATGTTGATGTTGGGGGTTAGTGAAAAAAACGTTGCCGAACCGATAATGAATGCATTGAAGTATTCGGATGTTGATTCTGCTGTGGCAATTTATGGAATGGATGAGATTTCACTTGATGATGAAACTTTTGTATGCGAACTCAAGGGAGGTAAAACAATAACTTATGAAATTTCGCCGGAATATTTTGGAATGGAATCTGCATCTAGAAAAGACCTTGAAGTTGAAAATCCGCACAAAAATGCTGAAATTGCATTATCAATATTAAATGGTCAAAAAGGACCAAAAAGAAATGCAGTTGTTCTGAATTCTGCAATTGGTTTATATGTTGCAGATAAAGTCGAATCATTAAGGAAAGGTGTTGAACTGGCTGTAGAGCTAATCGATTCGAAAAAAGCATTAAAACAGCTTGAAAAATTCATTGAGTTTACAAACAGCTAA
Ar-6	2059544	G07_000000492410	73154	73592	r	Anthranilate phosphoribosyltransferase	COG0547	E	E	ATGATAAAAGAAGCTATTTTAAAAGTATGTGATCATCAGGATTTAACTTATAATGAAGCATATATGGTTATGGATCAAATCATAAGTGGTGAGGTGAGTGAAACCCAAATCGGAGCTTATTTAACTGCAATGTCTATGAAAAGAGAAACAATAGATGAAATGACTGCTTCTCTTAAAGCTTTGAGGGCTCATTGTGTAAGGTTGCTGGATGATAGGGAAGTTTTAGAAATTGTTAAAGCAGGCAGTGAATCTCTTTTTGATATTTCAACTATTTCATCAATCGTCATATCTGCTGCAGGGGTTCCCGTTGCAAAACATGGCATTCTGGATTCAAACAGCTATGGCTCCGGAAATGTTTTAGAGGAACTGGGTGCAAATATTCACATTGACCCTGAAAAATGCTTAAGATGCTTAGATGAAATTAATTTGTGCTTTTAG
Ar-7	1594589	G03_000000386695	55814	56636	f	Acetylglutamate kinase	COG0548	E	E	ATGAACAGGGTGTCGAAGATGTCAACATTTCTTTTCAAGATCGGAGGCAATGCACTAAGTGATGCAAAGGACAGAAGACGTTTCTGTGATGCAGTGTCGACGATGATCGACTCAGGTACAAGAGTTATCATCGTACATGGCGGAGGCCCTGAGATAAACAAGGCATTGGAGATGAAGGGCATACAGCCAAAGAAGGTGAACGGGCTCAGAGTGACCGACAAGGATACATTGGATGTCGTGGAAGGGACATTGTCCTCGATCAACGGAAGTCTTGTACGTTCATTGAAGAGATCCGGTGTGAAGGCATTAGGTGTTCCCGGATATGTCGTCGCACTCTGCAAGAGGAAGGAACCTTCGATCATCGATGGAACGGCTGTCGATCTGATGTATGTCGGAGATGTATCTTCAGTCGATATCGATGCTATAGAGGGACTATTTGATAATGGGATAACTCCTGTGATATATCCGATAGGTGCGGACGAGAACGGCGATCATCTGAATATCAATGCGGATTCCATGGCATCAGGTGTCGCATCCGCATTGAGATGCGACGAGATGGTGCAGATAACTGATGTTCCAGGCGTTCTGATGGATGTCAAGGATCCATCATCGAAGATAGATGAGATAACACTCATTGAAGTTGATGAACTGATCAGAAAAGGGATCATATCCGGCGGCATGATACCGAAGGTAGAAGCATGCCGTGAGGCATTGGGCGCTGGTGTCGAAAAGGTACGTATGATGAACGGGAAGGATGACAGGATCATCATCTCGGACATAACATCTGGTTCAAAAGAAGGAACGATCATAAGAAGAGGGTGA
Ar-8	1515439	G03_000000364549	16808	17672	r	Acetylglutamate kinase	COG0548	E	E	ATGAAAGATATAGATGTTTTAATTGAAGCTTTACCATATATTAAGAAGTTTCATGATAAAAAAATTTTAATTAAGTATGGTGGACATGCGATGGTTGATGAAGAAGCTAAGTCATCTACTGCTCGTGATACTGTTTTACTTAAATATGTTGGGATGAAACCATTAATTGTACATGGTGGAGGTCCTGAAATATCAAAATCTATGGATAAGCTTGGAAAAGAATCTAAATTTATTAAAGGTTTAAGAGTTACTGATGAAGAAACTATGGAAATTATTGAAATGGTTTTAGTTGGTAAAATATCTACTGAAATTGTATCAGAACTTATTAAACACGACGGTAAGGCAATAAGTTTATCTGGTAAAGATTCAAGTTTAATATTTGCACATAAAAAAGGCGCAAGTAAAATTGATGAGGAAATTGTTGATTTAGGTCTTGTAGGTGAAGTTGACTGTGTAAATACTGATTTATTAAACATGTTTTTAGAAAATGATTACATTCCTGTAATCTCACCAGTAGGTATTGCTGAAGATGGTACTAGTCTTAACTTAAATGCAGATACTGCTGCAGGTGAAGTTGCAAGTGCTGTTGATGCTGAAAAATTAATTATTTTAACTGATGTTCCAGGTGTTTTAAGAGATCCGTCAGATCCAACATCTTTGATTCAAAAAATTAGGGTTGATGAGATTCCTTCACTTATTGAAGAAGGAATTATCTCTGGTGGTATGATTCCAAAAATAGAAACCTGTGTGAATGCTATTAATAATGGTGTTAAATCCTGTCATATTATTGATGGTCGTAAGAAACACTCATTACTTTTAGAAATATTCACTACAAATGGTATTGGAACTATGATTTTTAAATAA
Ar-1	954427	G10_000000225346	32910	33726	r	Acetylglutamate kinase	COG0548	E	E	ATGGACAACGTCTACCTGCTAAAGTTCGGCGGGAACGCCATCAAAGGAGAGGACGATCTGGCACGTTTCGCTTCGGAGATCTCCTCCCTGATATCCGAGGGTGCAAGGATCATATTGGTCCACGGAGGCGGACCCGAGATCAATGCGGAGATGGAGAGGATCGGTCTGGTCCCGAAGAAGGTGGCCGGCATCAGGATCACCGACGACGAGACTCTGGATGTGGCCATCAAGGTGCTGAGGGGCATCAACTTCGGTGTGGTGGATGCTCTCGTGGAAGCAGGTGTCAAGGCCGTAGGTATGCCCGGTTACCATGTGGCCGCCTTCGAGAGGAAGAAGCCCTATATGGTCAGGGACAACGGGGAGGATGTCCTCGTGGATCCGATGAATGTGGGCGAGGTCACGGATGTGGATCTCGGGGTCTTGGACGATCTGCTCTCTCAGGGCATAGTCCCGGTGATATACCCCATCGGAAGGGATGAGCGCGGATATCTGAACGTCAATGCGGATGCCATGGCATCTGGGATCGCCGCGGGCGTGAAGTGCACCGAGATGATCCAGATAACCGACGTACCCGGCATACTGTTGGACATCAACGACCCCTCCTCGCTGCAGCCGGTCCTGTCGCTGGCACAGGTGGACGGACTCATCGCAGACGGCACAATATCCGGGGGGATGGTCCCCAAGGTGGAGGCATGCCGCAGAGCTCTCATGGCAGGTGTCGCCAAGGTGCGCATGGTGAACGGCAAGGACAAGGGAAACATCGTGTCCGATGTCATGAAGGAAGGCGTCGAACACGGTACTGTGATAATCAAGTGA
Ar-5	192393	G03_000000037246	21577	22456	r	Acetylglutamate kinase	COG0548	E	E	ATGAAGGACGTAAATATTTTAGTTGAGGCTTTACCTTATATTAAAAAATTCCATGAAAAAAAGATTCTGATTAAGTACGGAGGACATGCTATGATAGATGAAGATGCAATGTCTTCTACAGTTAGGGATACTGTTCTTTTAAAATATGTGGGTATGGAACCACTTATTGTTCATGGTGGCGGTCCGGAAATATCCAGATCTATGGACAAGTTAGGTAAAGAGCCTAAATTCATTAAAGGATTAAGAGTTACTGATGAAGAAACTATGGAAATTATTGAAATGGTTTTAGTTGGTAAAATAAGTACAGATATTGTTTCTCAGATTTCTTATCATGATGGAAAAGGCATAAGTTTATCTGGTAAAGACAGCAGATTAATTTTCGCTCATAAAAAACCTGTCAGTAAAGTTACCAGCGAATCTGGCGGAGAAGAGGAAATTGATTTAGGTCTTGTGGGTGAAATTGATTGCATCAATACAGATTTACTTGAAATGTTTCTGAAAAACAATTATATTCCGGTTATATCTCCGGTAGGTATCGCCGATGATGGATCAAGTTTAAATTTAAATGCAGATACTGCAGCTGGTGAAATAGCTAGTTCTGTTGATGCTGAAAAGTTAATAATTTTAACTGATGTTCCGGGAGTTTTAAGAGATCCTAATGACCCTGATTCATTAATCCAAAGGATAAAAATAGATGAAGTGCCGGACTTAATTGAAGAAGGAGTTATTTCCGGAGGAATGATTCCAAAAATTGAAACATGTGTCAAAGCAATTGAAGACGGTGTTAAATCTTGCCATATCATTGACGGACGTAAAAAACATTCTCTTTTACTTGAAATTTTCACAAAAAATGGTATAGGAACTATGATTTATAAATAG
Ar-6	827876	G07_000000188690	57808	58672	f	Acetylglutamate kinase	COG0548	E	E	ATGAAAGATATAAATGTATTAATCGAAGCTTTGCCTTATATAAAAAAGTTTCATGATAAAAAAATCTTAATTAAATATGGTGGACATGCAATGGTTGATGATGAAGCAAAATCATCTACAGCACGTGACACAGTTTTACTTAAATATGTTGGGATGAAACCTCTTATTGTACATGGGGGAGGTCCGGAAATATCCAGATCAATGGATAAATTAGGTAAGGAGCCTAAATTTATCAAAGGTTTAAGAGTAACCGACGAAGAAACTATGGAAATTATTGAAATGGTGTTGGTCGGTAAGATTTCAACAGAAATCGTATCAGAACTTATTAAACATGATGGGGATGCAATAAGTCTGTCTGGAAAAGATTCAAGCTTGATTTTCGCCCATAAAAAAGAGGCTAGAAAAATCGATGAAGAAGTCATAGATTTAGGTCTTGTAGGTGAAGTTGACTGTGTAAACACCAAGCTGCTTAAAATGTTCTTGGACAACGATTATATTCCGGTCATATCCCCTGTGGGAATTGCAGAAGATGGAACCAGTTTGAATTTAAACGCAGATACTGCAGCTGGAGAAGTTGCAAGTGCAGTCGGCGCTGAAAAATTAATTATTTTAACTGATGTTCCGGGTGTTTTAAGAGATCCTGATGATCCAAAATCCCTAATTCAAAAGATTAGAATTTCAGAAGTTCAGGGTTTAATTGAAGAGGGAGTTATTTCAGGCGGAATGATTCCGAAAATCGAAACATGTGTAAAAGCTATTGAAAATGGTGTTAAATCCTGCCATATCATTGACGGGCGTAAGAAACATTCCCTTCTATTTGAAATATTTACTACAGATGGCATCGGAACCATGATTTATAAATAA
Ar-7	17653	G03_000000004482	59007	59595	f	Phosphoserine phosphatase	COG0560	E	E	ATGAACGTATATGACTTCGATGGTACGCTTTACAACGGAGACAGCACCATCGACTTCTACAAATATTGTCTCTCTCAGAAGAAATCGATATTGAGACACTTCCCGATACAATTCAAAGGATGGCTCGGTTTTCACATCGGCCTTTATGATCATACCAGGATGAAGGAGCATTACTACAGATTCTTCAAGGACATAACCATCGAAGAGACCGTGGAGAACTTTTGGGATCAGAACATACAGAAGATCGCCGATTGGTACTCTGAAAAACATCAGGATGATGACGTAGTCATATCAGCTTCACCCGATTTCCTCATCAGATCCGCGTGCAAACGCATAGGGATCAAGAATGTGATCGCATCACCTATCGACCCCATCACGGGTAAGCCCACTGGCAAGAACTGTCGTGATGAGGAGAAGGTAAGGAGATTCATGGAATTGTACGGCGATTCTCCTATCGATGAATTCTACTCGGACTCCGATGCCGATATGCCTTTGGCAAAGCTCTCTCAGAGAGCATTCAAGGTCATATGGCCCAATATCATTGAATGGGAGATTGAACGCTCGGAAGAGCGAGTATCCAATCCTTGA
Ar-7	821619	G03_000000185928	9314	9962	f	Phosphoserine phosphatase	COG0560	E	E	TTGGCGATATTCGACATGGATGGCACCCTTACCGTCCCTAGAAGCACATGGGGATACATCCACGACGAGATGGGCGTGAGCAATGAGGATTCGTTGACCGCCTTCAATTCCGGCGAGATCGATGAGGATGAGTTCATAAGACGCGACCTGTCCCTGTGGTTCGGTGTCGACCCCGATATCAGTGAGAAAAGGATCTTTCACATCCTGAGGACCATACCATGGATAAAAGGGATACAAGAGACCGTGGCATGCCTCCACTACAATGACATCAAATGCGTGATCTGCAGCGGAGGACTGGAATTAGCATCCAGGATGATCGCGAACGAATACGATTTCGATGGTTATTCCGGAGTGAGACTCCTGACCGATGATGACGGAAGACTCACCGGAGGATATGTGAAGGGTTGTACTTTAGGTGACAAAGGTATTCGCACAAGAGCGTTCATCGATGAGTTCGGTGTCGATCCGAGTAGGGTCGTCTCCATAGGGAACTCATACACCGACATCAAGATGTTCGATGAAACGGGGATGAGCATCGCATTCAACCCTACCGATGATCTCACCGTAGAGGCTGCGGATCATGTCATAAGAAGTGACAACATATCTGACATATTGGATGTCATACTCAAGAATGAGAGATACTGTTGA
Ar-3	363105	G09_000000080345	1388	1613	r	Phosphoserine phosphatase	COG0560	E	E	AAGGGCATCAACGTTAGGCAGTACATCGAGAAATACGGCACCACCATGGAGAGGACCGTGTCTGTCGGTAATTCGTTCACTGACATACCGATGTTCAAGAACAGCGGGATGTCGATCGCATTCAACCCCACGGATCCTTACACCCAGGAGGCGGCGACACACACCATCTTCTCCGAGAACATCGCCGACATTCTGGACTTCATCATGGAACAGAACGGAGAATGA
Ar-3	518665	G09_000000116087	1417	1954	f	Phosphoserine phosphatase	COG0560	E	E	ATGAGGAAATACGATCTCGTCTGCTTCGACATGGACGGCACACTGACAAAACTTAGAAGCTCATGGTGCTGGGTCCATTCCTGCTTCGAGGTCGACAACGAACCTGCGTATCAGGCATTCTGCAACGGCGAGATCGACGAACCCGAGTTCATGCGCAGGGACATCGCCCTGTGGACCAACAAGAACCCCGATGTGACGATCAGGGACATCGCCGTCCTCTTCAGGGACATGCCGCTCATCGATGGCATACAGGAGACCATAGCCTGCCTGAAGGCGAACGGAATCCGCACCGTGATCATCAGCGGAGGCATCGACCTCGCGGCCAAGATGCTGGCGAACGAGTTCGGATTCGACGACTACATCGCGGACGAGGTCCTCTCATACGAAGACGGAAGGCTCACCGGAGAGGGGAAGATGAACGTGGACCTCAGGGACAAGGGCATCAACGTCAGGCAGTACATCGAGAAATACGGCACCACCATGGAGAGGACCGTGTCTGTCGGTAATTCGTTCACTGACATACCGATGTTCAAGAAC
Ar-1	942791	G10_000000222343	8390	9059	f	Phosphoserine phosphatase	COG0560	E	E	ATGGGCAGGAAATACGACCTCGTCATCTTCGACATGGACGGCACGCTGACATCCGTACGTAGCTCCTGGTGGTACATCCTCAACGAGCTCGGAGCGGACAACGAGGAGGCCAGAACCGCGTTCGTCAACGGAGAGATCGACGAACAGGAGTTCATGAGAAGGGATCTGGCACAATGGATGGCGGCCAAACCCGACATAACCATGGGCGACGTCATCAAGATGATCAGGAATCTGCCCCTGATATCCGGGATACAGGAGACCGTTGCAGCCCTGCATTACGAGGACATAAAATGCGCCATATGCAGCGGAGGACTGTCCTGTGCGGCCAAGATGATCGCGGACGAATTCGGATTCGATGCATATCTGGCAGACGATCTGGAGACGGACGAGAACGGACGCCTCACCGGCGAGGGCATCGCGAATGTGGACCTGCGCGACAAGGGTGCTAGTGCCAAGAAACTGATGGAGAGATTCGGTGCGACGAAAGAGCGCACGATCGCCGTCGGGGATTCCTTTGGCGACATATCCATGTTCGACGTGACCGGGATGTCCATCGCGGTTAACCCCAAGGATATGGAGATCACCGGTGCGAGGGCCGATCACGTCGTATTCACGGACAATCTCTCAGATATCCTCGACATCATCTTCGAGATCAAGGACGGGGTATGA
Ar-7	1297838	G03_000000306176	3038	4622	f	Na+/proline symporter	COG0591	E	E	ATGATGGACTCCACCATATTCTTGGCGATGGCAGCATTGTTCATCATCGTGACTTTGGGATTGGGCCTTCTCGCATATAAGCGCGTCAAAGGTTCCGAAGAATTCCTTCTTGGCGATAGGAACACACATCCGGTCATATTGGCATTGTCGTACGGCGCAACATTCCTGAGCGCATCTGCGATCGTAGGTTTCGGCGGACAGTCGGCCAAATATGGATTATCCATGATATGGTTGGTGTTCCTGAACCTGTTCCTAGGTCTTGCAGTGGCATTCATCGTCTTCGGTAAACCTACAAGAAAATTGGGTGCGAAATTAGGTGCATTCACATTCGCGGATTTTCTTGGTAAGAGATTCGAATCGCCATCAATAAGGACGTTCACGGCAGTGATCGTGCTAGTCGGTATGCCAATCTACTGTGCAGCTGTACTTCTTGGAGGTGTGAACTTCCTCAACGTGATGTTGGATATCGATAGGAATACCGTATTGTTGATATTCGCACTCATCACAGGTATCTACGTCGTATACGGCGGATTGATCGCTGTGATGTACAACGATGCACTACAGGCAGGTATAATGTTCGTCGGCATGATCGTCATCTTCGTATTCTCTATTATAACGTTCGGAGGAATAGATGGCGACATCAATTCCACATGGAACATGGCGATCGCCTCATCGACCAAACTGCAGGAACTTGCCAGCCAGGGTATGGTGGATTGGGGTTCCATGCCAGAATTCGGTTCACAGGTTTGGCTCACGGTCGTCACGACGTTCCTCATGGGTGTCGGTATCGGAGCCCTTGCCCAGCCACAATTGGTCATAAGATTCATGACAGCGAAGGATGACAAGGCGATGTCAAGGTCACTGATTATCGGCAGCATATTCATGCTCGTCATCGTCGGAAGTGCATACACCATCGGTGCATTCTCTAACATGTTCTTCTTCGATAGATACGGTGAAGCTGCTATCGATCATGTTGCGAACGTCGATATGATCATGCCCACATTCATCGTCGATCTCTTCAGTGAGGTTACATTCGGAGATGTATTCGTTTCCCTGTTCGTATTGGCGTTGTTATGTGCATCTATCAGTACGATGAGTGCATTGCTGCACGTGATGGGTTCATCGGGAGGATACGATCTCGCAACGGTGATCGCAAGGAAGAGAGGCAAACTCGAACAGAACAAGGATTACAGATCACTTAGGCTGAACAGGATGGTCACAGCAGTCATGTTGGTAGTAGTCGTCGTACTTGCATACCTGATGCCTTCCAACATCATTGCGAAAGCGACATCCATATTCATGGGATTGATGGCCGCTACGTTGCTTCCGTCATATGTCTACGCTCTCTACGCCAAGGGTGAACCTAACAAGAACGCTGCGATATTCAGTATCGCTATCGGAGCGATCGTATGGGCGATATGGGGATTCTTCGTATCAGTATCGATCGCTGCGGTGATCGGTACGCCGATGGTATCCATGGGATTATGGAACTACGTGGACCCCTTGGTCATCGCTCTTCCGTTATCCGCAATAGCATTATTGGTCGGGAACAAGCTGTTCCCAGACAATGCTTCGAAGGCATGA
Ar-7	1477389	G03_000000354001	82374	83910	f	Na+/proline symporter	COG0591	E	E	ATGGATATGCTTGTCTTATTGGCCTTCATCATCTACTTCATAGTGGTATTGGGTGTGGGCTTCTATTTCTACAACAAAACCCACAACATGTCCGATTATGTTCTCGGCGGAAGGGATATGAACCCATACGTGACAGCGATGTCCGCACAAGCATCAGACATGAGCGGATGGCTACTCATGGGTCTACCCGGTTCCATCTATCTTTTTGGAATGGGCCAGATCTGGATCGGTATCGGCCTTGCGATAGGTTCCTACCTCGCATGGCTGTTCGTTGCCAAACGTCTAAGAAAATATTCGGAAAAATGTAACAATTCACTTACGGTCCCTGTGTTCTTCTCCAACCGTTTCAGAGATGATAAGGGATACATAAGGGTCGTGACGGGTGTCGCCATCCTGTTCTTCTTCACGATATATGTCGCATCAGGATTCGTTGCAGGCGGAAAACTCTTCAACCTCGTGTTCAGCGAGATAGGTTATGAGTTGGCTGTCATCATCACAGGATTCATCATAGTGTTATACACATTTTCGGGCGGATTCAAGGCTGTCTGTTGGACCGACTTCATCCAATCGATAATGATGATCATCGCCGTTGTCGTTGTCCCGTTGGTAGCACTCGGAGAGATCGGAGGCGGATGGGATACAGTATCCTCAACATTCAATTCCTTGGTCGAGAACGGTACCAATCTCTTATGGTCAGGCGGAGAACCGATAACAGCCATCGTATTGCTGTCATGCCTTGCATGGGGTCTTGGATACGTAGGTATGCCTCACATCCTTGTCAGGTACATGGCGATTAAGAACCCTGAGGAAGTGAAGGTCGCACGCCGCATCGGTACACTTTGGGTCGTCGTTGCACTCGCATCTGTGGGATTCATCGCAGTCATCGGTCGCGTATATCTCGGGAACCCAGCAGGTTTCGATGCAGAGAATGTGTTCATTCAGATGGTCTCGAACCTCTTCGGCAACAGTGCACCGATCATCGCAGGATTCCTCTATGCTGCGATCTTGGCTGCTATAATGAGTACAGCCGATTCACAATTACTGGTCGCTGCATCCGCGATAACCAACGATCTCTACAACAAGAAGGGAGAGAAGAAGATCGAGGACAACAGGCTGATGTGGATGTCCAGGATATGCGTCGCCATCATCGCAGTCATCGGTGTGTTGATAGCACTCAGCGGAAACAACAACATCATGGGCCTCGTCTCATTCGCTTGGGCCGGATTCGGTGCATCATTCGGACCTGTCATGGTCCTTGCATTGTTCTGGAAGCGCATGAACAGACAGGGTGCACTCGCATCCATGATCGTCGGATTCCTGACAGTCATCTTATGGAACACACTGTTCATATCGGGAGGAGTGTTCGGAAACATGTTCGGAATCCAGACATTCGTATGGGATAGCGGATTGTACGAACTTCTCCCAGCATTCATCCTCTCATTGATCGTAGGTGTCGTCGTCAGCAGAATGACCGAAGAGCCTACTGAAGATATCAAGAGAGAATTCGATGAAGCGACAGCTGGAAAATTCTATTGA
Ar-8	1929471	G03_000000484321	62541	64152	f	Na+/proline symporter	COG0591	E	E	ATGGACGTAATGATTTTAACAATCGTATTTATACTTTACATATTCGCACTTGTATTTGTTGGGTATTACGCATACAAAAAAACAAATTCATCTGAGGATTTCATGCTTGCTGGTAAGGATACACATCCTTTCATCATGGCAATGAGTTATGGTGCGACATTCATCTCGACAGCAGCTATCGTCGGTTTTGGGGGAGTTGCAAGTCAATATGGTATGAGTGTTTTATGGTTAGCATTCTTAAACATCATTGTCGGTGTATTCATAGCATTTGTATTTTTAGGTAAAAGAACTCGTAGAATGGGACATGCTCTTGATTCATTAACATTTCCTGAATTTTTAGGTAAACGTTTCAACAGTAAATTTATCCACTATTTCTCTGGATTGATTATCTTTTGTGCAATGCCACTTTATGCAGCTGTTGTATTGATTGGAGCTGCAAGATTCTTGGAATCATCTCTTTTGATTAATTTCAGTATTGCACTTCTCATATTGTCAATTATTATTACATTCTATGTATTGTTCGGAGGTATTCGTGGTGTAATGTATACTGATGCATTGCAAGGAAGTATTATGGTAGTAGCTATGGTATTCTTGCTTGTATTCGTATATTGGATGTTTGGTGGTGTTGAAAATGCAAACTCAGCATTAACAAACATGGTACATCTCTATCCGGCCAGTGCTACTGCAACAGGAGGAACAGGATGGACAGCATTTCCGGAATTTGGAACTCCATTCTGGTGGTCACTTGTATCTTCAACCCTTATTGGTGTAGGTATTGGGGTTCTTGCTCAACCTTCATTAATTGTAAGATTCATGACTGTTAAATCCGACAAAGAATTAAACAGATCTGTTTTAATTGGTGGTATTTTCATTGCAATCATGCCAACTACTGCTTATATCGTTGGAGCTTTATCAAATGTATACTTCTTTGATAAATTAGGTAAAATCGCAGTAGATGTTGTTGGAGGAAACATTGATAAAGTTATTCCAACATTTATTACCATGGCATTACCTGAATGGTTTGTATATGTTTTCTTACTTTCATTAATTGCAGCAGCAATGTCTACAATATCTTCACAATTACACACTCAAGGTACTTCCTTTGGTGTAGATATCTACGGAACTTTAAGAGACAAAACCAAACAACCTGTAGATCAGGTAACTATTACAAGAATCGGTATTTTAATAGCTATTGTCTTAGCATTAGTAATGGCATTCATACTTCCTGGAAGTGTAGTTGCACTCGGAACAAGTTTGTTCTTTGAAATCTGTGCAGCAGCATTTTTACCAGTGTTCTTGGCTGCTCTTTACTGGAAAGGAGTTACAAGACTTGGAGCTATTTCAGGAATTGTATCCGGAACATTTGTCAGCTTATTCTGGTTAATGTTTGTATTCAAAAAGACTGCTGTAGGACTTGGAATTTGTAAATTCATTTTCGGAGTAGAAACTTTACTTCCTGCAGCACCATGGCCGTTTATTGATGTAATGTTAATTGCAGTACCTATCTCTGCTTTATTTACAATTGTTGTAAGTTTACTTACAAAACCTCTTGAACAAGAAGTTATTGATAAAGCATTTGAAAACATCGATAATAAAGGAAGTGATGCATAA
Ar-3	522061	G09_000000116841	0	606	f	Na+/proline symporter	COG0591	E	E	GCCGACCTCTCGTTCGGTGACCTGTTCATCTCCGTGTTCATCCTAGCCCTCGTCTGCGCCACCATCTCCACGATGGCCGCACTGCTCCACACCATGGGTTCCTCTGCCGGATACGACCTCTGGGGTCAGATCAAGGAGCGCAGGGGAGAGAAGATGAAGAACATGGACCGTGCCACCATCAAATCACTCAGGGCCAGCCGTATCAGCACCCTGGTCATGATGATCCTGGTCGTCCTCGTTGCGTATCTGATGCCCTCCAACATCATCGCCAGGGCCACCACCATCTTCATGGGACTCACCGCCGCCGCGGTCCTGCCTTCTTTCGCCTACGGACTGTTCTCCAAGAACCCCGACAAGAGGGCGGCACATGTGAGCATCGCCGTGGGTGCCATCTCATGGTCGTTCTGGGCGTTCTTCATCGAGCGCACCACATCCGGCATGATGGGTGTCTGCAACGCGATCTTCGGTGTGAAGTACCTGTCCGAGGGAACGATCGGATTCGTGGACCCCCTCGTGATCGGTCTCCCCCTATCCGCACTGGCATTGATCGTATCCCTCCTGGTGATTAAGGCCATCGGAAAGACACCCGCTCCCGTTGCGGAGTGA
Ar-3	905798	G09_000000209840	1	1030	f	Na+/proline symporter	COG0591	E	E	TCCTATGGTGCAACGTTCCTGAGCGCATCTGCCGTCATCGGATTCGGTGGACAGGCAGCTGTCCATGGAATGTCGCTCATGTGGCTGTGCTTCCTGAACCTCTTCGTGGGTCTGGTCATCGCCTTCCTGGTATTCGGAAAGAAGACCAGGCGCATCGGTAAGAAGTACGGCGCATCTACCTTCGCCGACCTTCTCGGCAAGGTCTACAATTCCAAGGGAATCAGGGCCTTCACCGCAATTCTGATCATCGTCATGATGCCCATCTATGCCGCTGCTGTCCTCAAGGGAGGAGTCAATTCCCTTGCAGTCATCACCGGCCTCACAGAGTACTACAACTACATCCTCATCGCACTGTCCATCGTCGTTGCGGTCTATGTCGTCTACGGAGGAATCATCGCCGTCATGTACAACGATGCCCTGCAGGCGGGGATCATGTTCGTCGGAATGGTCGTCATCCTGATAGTTACCTACTCCGTCCTCGGAGGAGTCGGAGACAGCCATTCGGCACTCGCCGGAATGTGGGACCAGAAGATCGGTGCCACAGACCTCGGAGTCCTTCCCGGATTCAACGGATGGACATCCATGTCCGAATTCGGAACCAAGGAATGGATGACCGTCGTCACAACCTTCCTGCTCGGAGTCGGAATCGGAGCACTCACACAGCCCCAGCTCGTCGTCAGGTACATGTCCGCCAAGAGCGACAGGGACCTTGACAAGTCACTCATCATCGGATCCATTTTCATGCTGGTGATCGTCGGATCCGCATACACCGTCGGAGCACTTAGCAACGTATACTTCGCGAACGAGCACGGAGGACTGACCGCATTCCAGTATGTTGCAGGAGATCTCGGACTGAACACCGATTTCATCATACCCCAGTACATCCTCGAGGTGTTCCACGGCATCACCTTCGGTGACGTTTTCATCTCACTGTTCCTGCTGTCCCTGGTCTGTGCCGCCATCTCCACGATCAGTGCTCTGATGCACACCATCGGAGCCGCGGGAGGATACGACCTGTACACCCTTGTC
Ar-3	1689257	G09_000000425946	1	547	r	Na+/proline symporter	COG0591	E	E	TTGGACTACCTAGTACTCGTGGCGTTCATCCTCTACTTCGTCATAGTGCTGTGCGTGGGCTTCTATTTCTACAAGCGCTCCCACAGCATGGAGGATTACATCCTCGGCGGACGTCAGATGAACCCCTACGTCACGGCCCTGTCGGCACAGGCGTCGGATATGAGCAGTTGGCTGCTCATGGGACTGCCCGGAGCCGTCATGCTCCTGGGTCTCGGTGAGGCCTGGATCGGTATCGGTCTCGCCATCGGATCCTACCTCGCCTGGCTCTTCGTCGCCAAGAGGCTGAGAAAGCATTCGGTCGTATCCGGAAACGCGCTGACCATGCCCGAGTTCTTCTCCAACCGTTTCAGGGACGAGAAGGGATACCTCAGGCTCATCGCCAGCATCATCATCCTGTTCTTCTTCGTCATATACGTCGCATCCGGATTCAAGGGATGCGGAGCGATCCTCCAGACGATCTTCCCCGAGATCTCCCTGGTCGTCGCGATGGTCATCGGTGCGATCATCATCATCGTCTACACCTTCCTCGGAGGGTACAAGGCCGTC
Ar-1	1580517	G10_000000394299	97110	99219	f	Na+/proline symporter	COG0591	E	E	ATGGAATTATTGTTGCTCGCAACATTCATTGCGTATTTCGTCGTCGTCATAGGCGTCGGCGCATACTTCTACAACAGAAGCGCAAAGATGAAAGAATACTTCCTCGCCGACAGACAGCTCAACCCCTATGTGGTGGCATTGTCCGCCCAGGCATCCGATATGAGCGGATGGCTGCTGATGGGTCTCCCGGGATCCATCCTCGTGGCGGGAGTCGGCGAGATATGGGTAGGTATCGGTCTCGCGATCGGAACATACCTTGCATGGCTCATCATCGCCAAACGTCTGAGGATTTACTCCGAGAAGGTCAACAACGCCATCACCATCTCCGAGTACTTCTCCAACCGTTTCAACGACAAGAACGGAACACTCAGGATCCTCTGCGGTGTCGTCATCCTTGTCTTCTTCACCTTCTACGTCGCATCCGCATTCGTCTCCGGAGGAAAGGTCCTGCTTGCCATATTCCCCGACTCCGAGTACCTGTGGATGATGCTCGCAGGTGCATTGATCATCATCATCTACACATTCATGGGCGGATTCAAGGCGGTCTGCTGGACCGACTTCTTCCAGGGAATGCTCATGCTCATCGCCATCGTCATCATCCCTCTGGCCATCACCGGTCAGCTGGGAGGGGTCGAGGCCGCATGGGACCAGATCCAGAGCATCGCATCCGTGGACCCCGCATTCTCCATCGACTTCATCCAGTGCGGATGGATCGCCATCCTCTCCGGACTCGCATGGGGTATCGGTTACTTCGGTATGCCCCACATCCATGTCAGATACATGGCCATCAAGAACGCCGATGAAATCAGGATCTCCAGGCGCGTGGCGACCGTTTGGGTCGTCATCGCACTCGGATGCGCATGTCTCATCGGACTCATCGGAAGGGCCTGGGCCGAGGCCAACGGAATGTCCGCGGAGGTCATGGCCACTCCCGAGAACATCCTGATCTTCATCGTCAACGACCTATGGTCGGTCGCGATCCCTGCGATCGCGGGAATCATCTTCGCCGCACTCATGGCAGCCGTCATGAGTACCGCGGATTCCCAGCTCCTGGTGGCATCGTCCTCCATCAGCAACGATATCTACAAACACTTCAAGGGAGACTCCATCTCCGAGGAGAGACTCGTTTGGATCTCCAGAGGAATCGTCATCATCGTTGCCGCCATCGCGGCGTTCATCGCGATGGATCCCGCAAGCTCCATCATGGAACTCGTTTCATTCGCATGGGCCGGATTCGGTGCGGCATTCGGACCTCTCATGATCCTGTCCCTCTTCTGGAAGAGGACCAACAAGAGCGGTGCCATCGCCGGTATCATCACCGGATTCGTTGTAACCGTGGTATGGAACACCTTCCTCAGAAGCTGCATCCTCGGTAAGATCTTCGGTATCTCCGGACTTGTGATCGACACCCCCGTCACCGGTCTGTACGAGCTTCTTCCTGGATTCATCATCGCGGGACTCGTAATCATCATCGTCAGCCTGATCACCGGAAAGCCCACCAAGGATATGGAGGACGTGTTCGATGATGTCGATTCGGAGTGCAGGAGGAGCGCTAAGCCCTACACCTGCACATCCACCGCCAAGGCGGGAATCCTCGCGGCCATCCTGTTCTTCGCAGGACTCCTTTCAAGCATCGTGGTAAGCGGTGTCGAGGAAGCTGTCGCATACATCACCATCGGTGACCTCCTTGTCGCCGGAGGATGGGATGCGGCATTGGCATTCATCGCCGTGTTCGTCGGAGGATTCCTTGTGGCCATATGCGGATACTGCATGACCAAAGAGAAGAGCCAGTGCTCCCAGATCGCAGGCGCTATGATCCTCATCGCAGGTATCGCCATGACACTTGCAGGACTCATCGACATGGGTTACGATGCGCACTTCGTCCTGAAGAACATAGCACTCGTCGCAGGAATCGTCGCACTTCCGATCCTCGTCGGAGAGGACATCCTCGCCCGCAGGTCCATCACGACCGGTGCCACCCTCGTGGCGGTGGCCGTGTTCCTCGGATTCTGGGCAGCCTCCCTCATGGAGGTCTCGGTGGCCATATCCCTGGCACTGATGGCATGCCTGGCAATCCAGTCGCTGGCCCGCATCGGCAGGAAGGCTTGA
Ar-1	1755701	G10_000000444956	48215	49832	f	Na+/proline symporter	COG0591	E	E	ATGACTGATGGAGTCGATCTTTGGACCTTCGGAATAATGGCCGTACTGTTCGTGATCGCAACCCTGGCACTCGGTTGGTACGGGTACCGCAACACAAAGAACAACGAAGAATATCTCCTCGGAAGGAACAAGACGAATCCTGTCATCATCGCACTCTCATATGGTGCGACATTCCTCAGCGCATCCGCCGTCATAGGATTCGGCGGACAGGCCGCCGTGCACGGGGCATCGCTCATGTGGCTCTGCTTCCTCAACCTGGCGGTCGGTGTCATCGTGGCATTCGTCGTCTTCGGAACCAGGACCCGCAGGATCGGACGCAAGCTCGGCGCATCCACATTTGCCGATCTTCTCGGAAAGATCTACAAGTCCAAAGGTATCCGTCTGTTCACCGCGGTCATCATCATCGTCATGATGCCCATCTATTGTGCGGCCGTCCTCAAGGGCGGTGTCAACTCCCTCGCCGTCATCACCGGTCTCGATTACAACATGATGCTCGTGGTACTCTCCATCATCGTCGCCATCTACGTGGTATACGGGGGAATCATCGCCGTCATGTACAACGATGCGCTCCAGGCCGTCATCATGTTCGCCGGAATGGTAGTCATCTTCCTGGTCACCATGGGTACGCTCGGATTCGATGCATTCCAGCAGCTCACCGACCTCACCATCTCCGGTGCCATATCCCAGACCAACGTTCTGCCCGGTTCCAACGGATGGACCGAGTTCGCAGACTTCGGAAGCGCGGAATGGCTCACCGTAGTCACCACATTCATCCTCGGAGTTGGTATCGGTGCACTGACCCAGCCTCAGCTTGCCGTGAGATTCATGTCTGCCAAGGACGACAGGACCCTCAGCAGGTCCATGGTCATCGGTTCTGTGTTCATCCTGGTCATCGTCGGTTCTGCATACACTTGCGGTACCCTCAGCAACCTGTACTTCTACAACGAGCACGGTATGAATGCCATCCAGTATGTCACCAAAGGTACCGATTTCATCATACCCACATATATCGTGGAGGTCTTCCAGTCCTTCACCTTCGGAGACCTGTTCGTCTCCCTGTTCCTCGTATCCCTGATCTGTGCATCCATCTCCACCATCAGTGCGCTGATGCATACCATCGGATCCGCAGGAGGATACGACGTCTACTCCGCCATCCTCTCCAGGAAGGCAGGAAAGGACGTGGATTCCCAGTCCGTCGGCATCAACAGGGCGGTCACCATGGTCATGATGGTCCTGGTGGTCGTTTACTGCTACCTGATGCCCTCCGATATCATCGCGAAGGCGACATCGGTCTTCATGGGAATGACCGCTGCTGCACTCCTGCCCGCATACGTGCATGGACTCTACTCCAAGACTCCCAACAGGAGCGCGGCCTTCAACAGTATCGTCGCAGGAACCGCCGTGTACCTGTTCTGGGCCCTGTTCGTCAACAAGGGTACCTCCGTCTTCCTGCCAATCTGCAAGATGCTCACCGGAAAGCAGGTCCTGTTCGATGGATCCCTGATGTTCGTGGATGCGCTCATCATCGCGCTCCCCATCTCCGCCATCGTGATGGCCGTGTCCCTCCTCGTTCTGAGGTCCAAGTCCGCACCTGCGAAGGAATCAATCGCAGAATAA
Ar-5	192407	G03_000000037246	32616	34230	r	Na+/proline symporter	COG0591	E	E	ATGGACATTATGATTTTAGCGATTGTATTTATAATCTACATTTTTGCTTTAGTATTGGTAGGTTATTATGCATGGAAAGGAACAGAATCCTCAGAGGATTTCATGATTGGTGGGAAGGATACACATCCTGCTATCATGGCTTTAAGTTATGGAGCAACTTTTATTTCGACTGCAGCTATTGTCGGTTTTGGTGGAGTTGCTAGTGAATATGGTATGAGTGTTCTATGGTTGGCATTTTTAAACATAATCATTGGGGTATTCATAGCTTTTGTATTTTTAGGTAAAAGAACCCGTAGAATGGGACACAGTTTAGGTTCCCTAACGTTTCCCGAGTTCTTGGGCAAACGTTTTAATAGTAAATTTATTCATTATTTCTCAGGTTTAGTTATATTTTGTGCTATGCCGCTTTATGCAGCAGTAGTTCTTATTGGTGCTGCAAGATTCTTAGAATCTTCTTTAATGATTGATTTCGGAATATCTTTATTTATTTTATCAGTTATAATTACATTCTATGTATTCTTTGGAGGTATTAAGGGAGTAATGTATACTGATGCGCTACAGGGAGTAATTATGGTTTGTGCAATGGTATTTTTACTTGGATTTGTTTACTGGTTGCTTGGTGGTGTAACTCATGCAAACACAGCATTAACAGATATGGTGGGATTATATCCGGCTAGTGCTACAGCTACAGGGGGAACAGGTTGGACAACATTCCCTGAGTTGGGTTCACCGTTTTGGTGGAGTTTGGTTTCATCTACTCTTATTGGTGTAGGTATTGGTGTATTGGCTCAACCTCAACTGATTGTAAGATTTATGACTGTTAAATCTGACAGGGAATTAAACAGATCAGTTCTTGTTGGAGGATTATTTATTGCAATAATGCCTACTACAGCTTATATTGTAGGTTCACTTTCCAATGTGTATTTCTTTGATAAATTGGGAAAAATAGCTGTAGATGTTGTTGGCGGAAATGTTGACAAAGTTATTCCAACATTTATTACGATGGCATTGCCTGAATGGTTTGTATATATTTTCCTGCTATCATTATTGGCAGCGGCAATGTCTACAATCAGTTCCCAGCTTCATACTCAGGGAACTGCATTTGGTGTAGATATCTATGGTACTTTAAGAAATAAAGCTAAGCAGAAATCAGACCAAATTACAGTTACAAGACTTGGTATTCTTATAGCTATTATTTTAGCTTTAGTATTGGCATTTTCTCTTCCGGGAAGTATTGTTGCTCTTGGAACAAGTCTGTTCTTTGAAATCTGTGCGGCTGCATTTTTACCTGTGTTCTTGGGAGCATTGTATTGGAAAGGAATCACTGCTAAAGGTGCTATTGCAGGTATTGTTTCCGGAACATTTGTTAGTTTATTCTGGTTACTCTTTGTATTTGCAAAAACAGCTAAAGGTTTAGGATTGTGTAAAGCAATATTTGGTTGTGCAACTTTATTGCCGGCCATGCCATGGCCTTATATTGATGTAATGTTAATAGCTGTTCCTGTTTCTGCTATATTTACATTGGTTGTTAGTTTACTTACAAAACCTCCTGCTCAAGAGGTTATTGATAAGGCATTTGAAAATATTGGCAACAAAGGAAGTGAGGTACAATGA
Ar-6	827840	G07_000000188690	15024	16638	f	Na+/proline symporter	COG0591	E	E	ATGAACGTGATGATTTTAACAATCGTATTTATAATCTATATATTTTCGCTTGTTTTAGTAGGATATTATGCCTATAAAAAAAATGATTCCTCCGAAGACTTCATGATTGCCGGTAAAGATACCCACCCTTTCATTATGGCAATGAGTTATGGTGCGACTTTTATTTCAACGGCAGCTATTGTTGGTTTTGGAGGAGTTGCCAGTGAATATGGTATGAGTGTTTTATGGTTGGCATTCTTAAACATTATCATTGGTGTATTTATTGCATTTGTATTTTTAGGAAAAAGAACTCGTAGAATGGGGCATGCTTTGGATTCTTTGACTTTCCCTGAGTTTTTAGGTAAACGTTTTGACTCAAAATTTATACATTATGCCTCAGGTTTAATAATTTTTTGCGCAATGCCGATTTATGCGGCAGTAGTATTGATTGGAGCTGCCAGATTTTTGGAATCTTCATTATTAATCGATTTTAGCATTGCTTTACTTATATTGTCAATTATTATTACATTCTATGTATTGTTTGGTGGTATTCGTGGTGTAATGTATACTGATGCATTGCAGGGAAGTATTATGGTTGTAGCCATGGTATTCCTGCTTGTATTTGTATACTGGTTACTTGGGGGTGTTGAAACAGCAAACACAGCATTGACAAACATGGTTCATTTATACCCTGCCAGCGCCACTGCAACGGGAGGAACCGGGTGGACGGCATTTCCGGAGTTCGGATCTCCATTTTGGTGGTCACTTGTATCATCCACTCTTGTTGGTGTAGGTATTGGGGTGCTTGCTCAACCTTCATTGATTGTAAGATTCCTAACAGTCAAATCAGATAAAGAATTAAACAGGTCTGTTTTGATTGGAGGTATTTTCATTGCAATCATGCCAACAACCGCTTATATTGCAGGTTCACTTTCAAATGTATACTTCTTTGATAAGCTGGGCAAAATTGCAATTGATGTTGTTGGTGGAAACATTGATAAGGTCATTCCAACATTCATTACAATGGCGCTGCCTGAATGGTTTGTATATATTTTCTTGCTTTCATTAATTGCAGCTGCAATGTCAACAATTTCTTCACAACTGCACACTCAGGGTACCTCATTTGGTGTGGATATCTATGGAACAATAAGAAACAAATCCAAACAAAAAGTAGATCAGGTAACTATTACAAGGATAGGTATCTTAATAGCTATTATCTTGGCGTTAGTAATGGCATTTTTACTTCCTGGAAGCGTAATTGCACTTGGAACAAGTCTGTTTTTCGAAGTTTGTTCAGCAGCATTCCTGCCTGTATTTTTAGGAGCGCTTTACTGGAAAGGAATTACAAAGCTCGGAGCAATTGCAGGAATTCTTTCCGGAACATTTGTCAGTTTATTCTGGTTAGCATTTGTATTTAAAAAGACCGCTGTAGGACTTGGAATCTGTAAAATGGTTTTTGGTGTTGAAACATTATTGCCTGCAGCGCCATGGCCGTTTATTGATGTAATGCTGATTGCAGTACCGATTTCAGCCTTATTTACAATTATTGTAAGTCTGCTTACCAAACCTCCTGCTCAGGAGGTAATCGATAAAGCATTTTCAGACATAGATAATAAAGGAAGTGAAGCGCAATGA
Ar-7	876911	G03_000000199472	23216	24227	r	Methionine synthase II (cobalamin-independent)	COG0620	E	E	ATGGATTGGAATTTCGCCACGACACTCATCGGTTCATTGCCTTTTGCGAACTCGATCGACAGTGTCGATATAACATTGGACGGCAGGGTAGCATGCCCATCATGGCCCCAGTTGCCTACGAGAGGAATCAACGAGAGTATGTATGTTCAGACAGGAGCATACTTGCCGGGATTGAAGATAGACGGTGACAAGATAATCGTCGATCTGAATGATTACGACCCGACCGAAGCGTACACCGCCATATTGTCCGATGACATCGACCACTTCATCCACCCCCCAGAGTTATACGAGGGGATGTACGAGTTCCTCAACCGTGACCTATCCAAATATGATGCGGTCAAAGGACAGGTCACTGGACCAATAAGCGAGGGCTTACAGATCCTCGACAAGAACTCACGCCCTGTGATCTATGACGAATCATACAGTGAGATCGTAAGGAAAACGGTCAACATGATGGCCAAATGGCAAGCTAGAAGATTATCTATGTCCAACAATAATGTCATCATATTCTTTGACGAACCATCATTATCGATCCTAGGTACGCCATTCGCATCCATATCGGATGATCAGGCCAGGGCATGGATCAATGAATCCATGGATGGCGTGGATGCATTCCGCGGCATCCATTGCTGCGGGAACACTAACTGGGCGATGATTTTGTCCACGGATATAGATATTCTAAGCTTTGATGCATACAACTATGGGGACAATCTCCTGATGTATCCCGATGAGCTTACCGATTTCCTTAGTAAGGGTAAGTGCATCGCATGGGGAATCATCCCGAACAGCGATGATTCCGTATCCAAGGAGACTGTGGATACGATAGTCGCAAGATTGGAATCCCTCTTTGACAAGATGGAGGAGAAAGGCATCAATAGGAAGAAGGTCGCACATCAATCCATGATCACGCCTCAGTGCGGTCTCAGCGGCCTCACCGAAGAGAATGCAAAGAAGGTGTTCGATCTTCTTGACGGAGTCTCTAAGGAGATGAAGAGGAGATACGGGTTCTGA
Ar-8	860905	G03_000000195592	28264	29209	f	Methionine synthase II (cobalamin-independent)	COG0620	E	E	ATGAAATCTACTGTTGTAGGTAGCTTTCCGGCCAAGGAAAGTTCACCATCTAATTTTAAAGATAAATTATTAAATACATTAGGAATGTATGACCCATTTAAAGAAGCTATTAAAAATAGTGTAATAGCTCAACTTGATGCTGGTGTTGATATAATTTCAGACGGCCAAGTTAGAGGAGACATGGTTTCTATTTTTACTAAATATATTCCTGGAATGAAAATTGAAGACGGAAATACTGTAATTGTATCTAAAATAAGAAATCCAACTCAGGAAATCTCAATTAAGGATATGCAATATGCAAAAAAAGTAATGAGTGATTATTATGGTGGTAAAATTCCTGAGGGTAATGGAATAAAAGGAATTATTACAGGACCAAATACTATTATTCATTCTTCCAGAATTGAATCTTTTTACAAAAACAAAGAAGATGCTATCCTTGATTTGGCACACAGTTTAAAATGTGAAGTTGATGCAATAGTTAACAAAGTAGATCCGGTTTACATTCAAATTGATGAACCGTTCCTTTCAACTGGAATGGTAGATATGAAAACTGCAAAAGAATCTATTGATATCATTCAGGATGGATTAGAAGTACCATTAGGTATGCATGTATGTGGTATTTTATCTGATGCATTCAAAGATTTAGCTAAATTCAATATTGATATTTTAGATATGGAATTTGCAGGAAATAATGTCAACCTTGATGTTCTTAAAGAAAATGCATCTTTACTTGGCAATAAAAAAGTAGGATTTGGATGTGTTGATTCATCAGTTAATACTGTAGATGACATTAAAGATATTGATGAATTGGTAAGTTGTGCTATTGAAATTGTCGGAAAAGACAATATCATTTTAGATCCTGACTGCGGTCTTAGAAGAGCTTCAAGCGATGTTGCTTTTGACAAATTAAGATTAATGAACGAAATTAAAGATAAATACAGTTAA
Ar-1	1580431	G10_000000394299	13244	14252	r	Methionine synthase II (cobalamin-independent)	COG0620	E	E	ATGGATTGGAATTTCGCGACTACACTCATTGGCTCGATGCCTCACAAGGAACCGAAGGAGGCAGTGGACACCATATTGGACGGACGTGTGGACGTACCCGCGTGGCCTCAGATGGCATCCAGGGGATACATCGAAGGTATGTATCTACAGACGGGCGAGCATCTCCCCGGATTGAAGGTGAATGGTGACAAGGTCATGGTGGATCTTGCGGATTACGATCCCACCGAGATATACATGGCGATCATAGGCGAGGAACTCGACTACTTCGAGGCCATGCCTGAGCACTTCTCCGGATTATATGAGTTCTTGGGACGCGACCTTTCCGGATACGATGTGATCAAAGGACAGGTCACCGGTACCATCAGCGAGGGTCTCCAGGTCCAGGACGACACCGGACGTTCCACCATCTATGACGAATCGTACGGGGAGATCGTGAGGAAGACCGTCAACCTCGCCGCCAGGTGGCAGGAGAGGGAACTGAAGAAACACTGCGACAACGTCATCATGTTCTTCGACGAGCCTTCCCTATCCCTTCTCGGAACACCCTTCGCATCCATATCGGACGAACAGGCACTCCAGTGGATCAACGAGTCCATGGAAGGTCTCGAGTGTCTGAAGGCCATCCACTGTTGCGGTAATACCAACTGGTCCCTCATGCTGAAGACCAACATCGACATACTCAATTTCGACGCGTTCGCATACGGGAAGGCCATCGTGCTCTATCCCGACGAGGTGTCCGAGTTCCTGAACAGAGGCGGAGTGTTGGCATGGGGTATGGTCCCCAACAGCTCCCTCATGGATGGGGAGACCCCTGGATCCCTGGCGGACATCCTCATGGGATATATAGACGATCTCGTGGCCAAAGGGGTGGACAGGGAACGTCTGATCCACCAATCCATGCTCTCGCCCCAGTGCGGTCTCGGAGGTGCGGACGAGAAGGATGTGAACACCGTCCTCGACCTTCTCAGCGGACTGTCGAAGGAGATGAAGAGGAGGTGCGGTCTTTGA
Ar-6	1667237	G07_000000393705	39077	40022	r	Methionine synthase II (cobalamin-independent)	COG0620	E	E	ATGAGATCGACTGTTGTAGGTAGTTTTCCGGCTGAGGAAAGCTATCCCGCTAATTTTAAAGATAAGCTATTAAATTATTTTGGATTATATGATTCATTTAAGAAGGCTATTGAGAATAGCGTAATCGCTCAGCTCGATGCCGGTGTGGATATTGTCTCTGACGGTCAGGTTAGAGGTGACATGGTTTCTATTTTTACAAAGTATATTCCAGGAATGAAAATTGAAGATGGAAATACTGTCATTGTTTCTAAAATTAAAAATCCGGTTCAGGAAATTTCCATTAAAGATCTGCAATATGCAAAAAAGGTAATGGAAAAATATTATAACGGAAACATTCCTGAAGGTAAAGGAATCAAGGGAATTATAACAGGTCCCAACACTATCGTTCACTCTTCAAGAATTCAATCTTTTTACAAAAACAGGGAAGATGCAATTATTGATCTGGCTCATTCCCTGAAATTTGAAGTTGACGCAATAGTTAAAAAGGTTAATCCTGTTTACATTCAGGTCGATGAACCGTTCCTGTCTACAGGGATGGTTGACATGAAGGCAGCCCGTGAAGCTATTGATATTATCCATGAGGGTCTTGAAATACCTTTGGGAATGCATGTGTGCGGTATTTTATCTGATGCATTTAAGGATTTGGCAAAATTCAACATTGATATTTTAGATATGGAATTTGCAGGAAATAATGTAAATCTTGGAATTTTAGAAAAAAACGCTAATCTGCTGGGCAATAAAAAGGTAGGATTTGGATGTCTTGATTCTTCGGTAAATGAGGTGGATGAAATCAAAGACATTGACGGGTTAGTATGCAAGGCTATTGAAATTGTTGGAAAGGACAATCTCCTTTTAGATCCTGATTGCGGTCTTAGAAGGGCACCGAGAGATGTTGCTTTTGAAAAATTAAGGCTTATGAATCAAATCAAAGACAAATATAGTTAA
Ar-3	740973	G09_000000168916	4032	5262	r	Acetylornithine deacetylase/Succinyl-diaminopimelate desuccinylase or related deacylase	COG0624	E	E	ATGAAGACACTCGATGAGATCCTGTCGCTCATAGAAGGTTCCAGAGAGGATATCGTTGACACGATGATCGGGATGATCCGCATCCCCGCTCTGTCACCGGTCAACGGGGGAGACGGTGAATCCCGCAAGGCGGATTATCTTATGACCAAGATCAAGGGATTCGATTCCGTTCATAGGGTGGATGTTCCCGACGGGACGGATCCCAATGTCATGAGGTCCAGTATCCTCGCCAGGAAGATCGGGAAGAAACCCGGTACCGTATGGGTAGTCGCCCACATCGATGTGGTTCCCGCAGGGGATCCCGATCTGTGGGACACTCCGCCCTATGATCCCGTCTTCAAGGATGGTAGGATATACGGCAGGGGTACCGAGGACAACGGTCAGTCAGTCATCTCATCGATGTTCGCATCCAGGTTCTTCGATTCATCCGAACTGGAGGGTATGTCGATCGGTATCGCATATGTTGCGGATGAGGAGACCGCCAGTACATACGGTATCGAGTACCTTCTCGACCACGGGTATTTCTCTGAAGATGATGTGATATTCGTTCCCGACTGGGGTTCCCCCAACGGTTCCATGGTCGAGGTATCCGAGAAGAACCTTGTCTGGTTGAGGTTCTCGATCGAGGGTAAGACCACCCATGGATCCACTCCCGATCTCGGTATCAATGCATACCGTGTCTCGACCGTCCTTCTGATGGATCTCATGGAATCATTCGCGGAGCGTTTCCCGGACAGGGATGAAGTGTTCCTTCCACCTGTCTCCACATTCGAACCCACCATGAGGCCTGCGACCGTGGAGAATGTGAACACCATTCCCGGATACGATGAGTTCGCAATGGACATCCGTATCATCCCGAAATACGATGTGGACGATGTCGTTGCATTGGCCGAGGATATAGCGGAATCGCATTCCAAGGCAACCGGTGCCAAGATCACCGTCTCCGAGATCCAGCGTCATGTTTCCGGAAAGCCATCTTCGACCGATACGGATGCCTTCCGCAATCTCTCTGATGCGGTTGAGTCCGTCACCGGTGAAAGGCCAAAGGCAGTGGGTGTCGGTGGCGGTACCTGTGCCAATTTCTTCAGGGAGAAGGGATTCGACGCCTATGTTTGGCAATGCGGAGGCGGTACTCTCCATGCACCCAACGAGTATGTTGAGTTGGAGAACATCATGATCGACGCGAAGGTCTTCGCAACGGTCTACTACAACATGTGCCTGAAGGGCTGA
Ar-1	377701	G10_000000084595	17234	18461	r	Acetylornithine deacetylase/Succinyl-diaminopimelate desuccinylase or related deacylase	COG0624	E	E	ATGCAACTTGAAAAGGTCCTCGATCGTATCGAAGGTTCCCGGGATGATATCATACGTGATATGTGTGAGATGATCAGAGTGCCATCCATCGGTCCGTTCAACGGAGGGGAGGGGGAATGCAAGAGGGCAGATGTCATCGAAACATTCCTTAAAGGTCATTTCGATTCTGTGGAGAGATTCGACCGTGAGGACGATCATTTTCCGGGTGTTATCAGACCCAACATAGTTGCAAGGAAGAACGGTAAGAGGAAAGGTACCGTTTGGATCGTGTCTCATATGGACACCGTACTTCCAGGTGATCTTTCCAAATGGGATTCCCCACCGTACGAACCGCGTATAGATGGAGACAGGATCTATGGTCTTGGTACGGAAGATAATGGTCAGTCTGTTATCGCATCCATATACGGTGCAAAATATATCGAATCTGGCACATTGGAAGGTAAATCCCTCGCCTTGGCGATAGTAGCCGACGAGGAGACCAAGAGCATCATGGGTATAGGCCATCTCATCGAATGCGGACTCTTCGGCGAGGATGATTTCATCCTTGTTCCTGACTGGGGTACGCCCAACGGTTGTATGGTCGATGTCGCGGAGAAGCATCTTCTCTGGTTCAAAGCCTCGATCTTCGGAAAGCAGACACATGGTTCCACTCCCAACAAAGGCATCAACGCATATCGTGTGAGTACGGAGTTCCTCGCAGATCTCATGAAGAGATTGGAATCGCGTTACGATAGCAAGAGTGATGTGTTCAAACCGAACACATCCACTTTCGAACCGACCAGATCCATAGAGACTGTAGGCAATGTAAACACGATACCTGGTTATGACGAGTTCTACATGGATTGCAGGATCCTTCCAGAGTACGATCCGATGGAGATCCTGGATTTCATCAAATCGGTCGCGAAGGAACATGCTGACCGTACCGGTGCAAGGATAGAGATAGAATTGGATCAGTGTACGATATCGGGAAGACCGTCGGATACGGATATATATGATTATGGACAGTTCAAACAGGCTGTGAAGGCTGTATGCGGTGCGGAACCGGACTCCATCGGTGTTGGCGGAGGAACATGTGCCAATTTCTTCAGATTGGAAGGGATGAATGCCTATGTATGGCAGTGCGGTGGCGGTACATTGCATCAACCCAACGAATATGTGGAGATCGGCAATATAATCAAAGATGCAAAGGTGTACGCGAATCTCTTCGACAGATTATGTTTGCATTGA
Ar-8	365723	G03_000000079627	6201	6879	f	3-dehydroquinate dehydratase	COG0710	E	E	ATGTATTCTCAAACAAAAATTGCAATTCCAATATTTCAAAAGGATTGTGAAAATGTAATTAAAGTAGCTAAAGACTGTATAAACAAAGGAGCAGACGTATTAGAGTTTAGAATAGATGCTCTTGAAAATCCTGAAATCTCTGAAATTAAAAAGACAATAGAAGAGATTAATTTTCCAATGATTGCAACCAATAGAATAAGCACAGAAGGCGGATCGTTTAAGGGAACAGAAGAAGAAAGATTCGAAATATTATATGAATGCTGTGATTTAGTTGATTATGTGGATATTGAACTTCAAAGTAATGATGAATACATTAAGAAAATCCACGATACTGGTGTTACAACAATTGTTTCTTACCATGATTTTGAAAAAACACCAAAATTAAGTGAAATAACTTATATTGTTGAAAAGGAACAAAAATTAGGAGATATTGCTAAAGTTGCATTTATGCCACAAGATCTTGATGATACATTAACAATATTAGCTGTTCTTTCCCACTGTGAAGATACAATTGCAATTTCTATGGGAGATTTAGGAAGTTATACAAGAGTTATGGCTTCAAAATTCAACTCACCAATTACATTTGCTGCTGGAACTGATGTAACTGCTCCAGGACAAATTGATATTGAAACAATGAAATCCTTACTTACTATGGATTTAAACATAATGGATGAATAA
Ar-6	1629005	G07_000000383780	215	893	f	3-dehydroquinate dehydratase	COG0710	E	E	ATGTATTCACAAACAAAAATCGCAATTCCAATTTTTCAAAAAAATTGCAAGGACGTAATCGAAGTAGCAAATGATTGTATTGACAAGGGCGCGGATATTTTAGAATTTAGAATTGACGCTCTGGAAAACCCTAAAATAAGTGAAATTAAAAGTGCAATTGATGAAATTAACTTCCCTATAATAGCTACAAATAGAATTCAAAGTGAAGGAGGGTCTTTTAGAGGAACTGAAGAAGAAAGATTCAATATATTATATGAATGCTGTGATATTGTCGATTATGTAGATATTGAACTGCAAAGTAGAGATGAATACATAAATAAAATTCATGACACCGGAGTTACAACAATTATCTCCTATCATGATTTTGAAAAAACACCTAATTTAAATGAAATAACCTATATTGTTGAAAAAGAGCAGGAACTTGGAGATATTGCAAAGGTTGCATTTATGCCACAGAATCTTGAAGACACTTTAACAATCCTGGCTGTTCTTTCCCATTGTGAAAACACGATTGCAATATCCATGGGAGAATTAGGAAGCTATACAAGAGTCATGGCATCAAAATTTAATTCTCCGATTACTTTTGCTGCAGGAACTGATGTGACTGCTCCCGGACAAATCGACATTGAAACGATGAAAGTACTGCTTAATATGGATTTAAATATATTAGATGAGTGA
Ar-8	709434	G03_000000159304	1005	2616	f	ABC-type transport system, periplasmic component	COG0747	E	E	ATGAATAAAAAAATAATTGCATTTGTTGGTGTTATTGCAGTAATATTAATAGCTATTGGTGCTTTTACATTAATGGGAAGTTCTCATGATGATGATCCAACCCATTTGACTGTAGTATCACATAGTAATATTCAAGAACCTGAAGCAGGATTCAATCCTCTTGTTGGATGGGGATGTGGACATCAAAACTATAATCCTTTAGTACAAAGCTGTTTATTTAAAACAGATAAAAACGGCAATTTTGTACCTGATCTTGCTACTAATTACTCAATTAGTGGGGATGGAAAAACATGGACTGTTAATGTAAGAGATGATGTTGTATTTTCAGATAACTCAACATTTGATGCAGAAGATGTTGCATTTACATTTAACACAGCTAAAAAAACAGAATCTGAATTGGATTTAACAAATATTGAAAGTGTTAAAGCAGTTAACAATAAAACTGTTGAATTTAATTTGGTTGAACCAAGATCATCATTTATCTATGATTTAAGATATGTTGGAATTGTACCTTCTGATTCCTATAACAATGAAACATATGGTAGTGCACCAATCGGTACTGGACCTTATGTATTGGACCATTGGGATAAAGGTCAACAGGCAATATTTAAAATCAATGATAACTATTATGCTGATAAACCATATTTCACTCAAATAACTTTACTTTTCCCTGATGAGTCAACCTGGTTGGAATTAGCTAAATCCGGTGATATGGATGTAGTTCCAGTACCAACTTCTGCTTTAAATCAGACAGTTGATGGTTATAAATTTGTTGAAAAATCTGCTGGAAGAGCACAGGGTGTGTCATTTCCGTACCTTAACGATACTGGTAAAGTAAGTGAAGGTGGAAATAAAATAGGTAACAATATAACAGCTGATAAAGCAATAAGGCAGGCACTTAACGTTGGTATTAATCGCCAAGCAATCTGTGATGAAGTATTTGCAGGTCATGCAAGCCCTGAATTTAGTGGTGTAGATACAAGAGACTACGCAAATCCTGATGTCATAATCAATGACAGTGATGTAAACAAGGCAAAAGAGATTTTAAAACAAGGTGGATGGAGCGACACTGACGGTGATGGAATTGTAGAAAAAAATGGTTTAAAAGCATCATTTGATTTATATTATCCTTCAAATTACCTTGACAGACAATCATTATCTACTGTATTTGCAGAACAGGCAAAACAAATTGGTATTGAAATAAACCTTAAAGGTGCTGACTGGGATACTATCTATAAAAATATGTACAGTTCTGCTGCATTAATGCAACAAACTTCTCCAGATCCATATAAATCAATATATCAACAGTATCACAGTAAAAATGCAGATGATTTTTACATGAATCCTGGATTATACAATAATTCAGATTCTGATAAACTAATGGAAGAAGCAATGCATTCTACTGATTTAAATGCATCTAATACATTGTGGTCCCAGTCTGCTCTTGTTAATGGTGGAGGATGGGGTCCAAATGGTGATGCTCCATTTGCATGGTTAGTTAACTATAACTACAACTACTTTATTAAAAATGGAATTGACATTGGAAAACAACCTGACGGTTTGGGAAATGATATTTTAATTAATGTTTGTGACTGGACTAGAACAAACTAA
Ar-5	434919	G03_000000084919	1	211	r	ABC-type transport system, periplasmic component	COG0747	E	E	ATGGATAGAAAATATCTTATAGGTGCAATACTTGTAATTATTGTTATAATTATAGGATGTGCTGTTTATTTCGGACAGTCACATGTAGAACGTGCTGATGACGAACTTGTAGTTGCAGCTTACAGTCACGGAGGAGAACCAGAATCTGGTTTTGATCCGATTTTAGGTTGGAACTATTATTCAGAACCTTTAATACAAAGTACTTTATTA
Ar-5	588912	G03_000000117349	2	1550	f	ABC-type transport system, periplasmic component	COG0747	E	E	GGACAGTCACATGTAGAACGTGCTGATGACGAACTTGTAGTTGCAGCTTACAGTCACGGAGGAGAACCAGAATCTGGTTTTGATCCGATTTTAGGTTGGAACTATTATTCAGAACCTTTAATACAAAGTACTTTATTAAAAATGAACAGAAATATGAGTTATGAAAATGATTTAGCCACTAATTATACCATAAGTGATGATTATAAAACATACACTGTTCAAATAAGAGATGATGTTAAATTTACCGACAACACACCATTAGATGCTGAAGATGTTGCATTTACATATAATGAAGCTAAAAAAACTGGAGCTAGCTTAGACTTAAGTAATATGAATAATGCAACTGCAGTAAATCCAACTACAGTACAATTTGATTTAAACAAATCTGATTCTACTTTCCTAGATAAATTAGCATATATTGGTATAGTACCTTCTGATTCTTACAACAATGAAACTTATGGAAGTAACCCTGTTGGATCAGGACCATATAAATTTGCTCAATGGGATAAAGGTCAGCAAGTAATTTTAGAAAGAAATGACAATTATTATGGAGACCAACCGGAATTCAAAAAATTAACTATTCTTTTTGCTCAAAATGAAGCCGCATTTAATGCTGCTAAAAATAAAGAAGTGGATGTATCTGCTGTACCTTTAGCTTATGCAAAAGAAAATGTTGACGGATACACTATGTATCTCATGGACACTATTGATGTAAGAGGAATTTCCCTACCAACTAAAATGAATACTGGTGAAAAGAATCCTGACGGTGGAGATGTAGGTAACAATGTAACTGGAGATATCGCAATTAGAAAAGCTCTAAACTATGGTATTGACAGAACCAGCCTTTGTGAAGGTGCATTAAACGGAATAGGATATCCTAATTACGATGGAATTGCTCACCAATTACCATGGGCAAACAATGCAACTGCTATTGAAGACGGAGACATTGCAAAAGCAAATGAAACCTTGGAAAAAGCAGGATGGGTTGACAGTGATGGTGACGGAATCCGTGAGAAAAACGGAACCAAAGCATCCTTCGAATTATATTACTCATCTGATGCTCCTGAAAGACAAGCAATTGCAGTTTCTGTTTCTGAACAAGCAAAAGAAATGGGTATTGAAGTAAAAGCTATTGGTTCTAATTGGGATGAAATGGATGGAATTAAAAATTCACAGGCAATTGTCTGGGGATTCGGAAGTACTGACCCGTCAACAATCTGGTCAGAATACCACAGTTCCCAGGCAGGTATTGGATACAATAACCCATCATATGTAAACGACAGTGTTATTGATCAACATATTGACAATGCATTTAAACAATCACGTGAAAGTTCATATTCCGAATGGTCTAATGCAGTTTGGGACGGCAGTCATGGTATTTCACCACAAGGTGACGCATCATGGTTATGGATCGGTGAAATCAAATACGGATATTTCGTAGATGACAGCTTAGACATATCCAACGATACTGCTCTTTTACAACCTCACGGAGGAGACATATTTGGAAACATATATGACTGGAAACGTGTTTCATCAATAGAAAAATGA
Ar-6	387276	G07_000000087548	6890	8495	r	ABC-type transport system, periplasmic component	COG0747	E	E	ATGGAAAAAAAATATATTATCTATGCAGTTGTAGCTATTATTGCAATAGCTGGCATAGCTGTAGTTGCTTTAAATGGGGGAAACACAGAACGTGCTGAAAATGAATTAGTAACTTGTGTTGCAGCTCACGGTGAAGAACCAGAATACGGTTTTGATCCTATGCACGGTTGGGGATACCACGACTCTGGAACAGAACCACTCATACAAAGTACACTTCTTAAAAGAGACAAAGACAACAATTTTGTAAATGATTTGGCTACCGACTATGAGATTTCAAGTGATTTGAAAACATACACCGTAACTATACGTGACGATGTAAATTTCACTGATGGTTCCAAATTAACCGCAGACGATGTAGTATTCTCATACACTAAAGCAAAAGAATTAGGCGAAGGTGCTGATTTAGGTTCCATGAAAGAAGTTAAATCGGATGGGAATAAAGTAATATTTACACTTGACAAAAAAGATTCAACATTTATTAACAAATTAACTGATGTTGGAATCGTACCAGAAGCTAGCTATAATGAAGAGTCATACGGACAAAACCCTATTGGATCTGGACCTTATAAATTGGTTCAATGGGATAAAGGACAACAATACATCTTAGAGAAAAATCCTGACTACTATGGAAAAGAACCATACTTCGAAAAAATAACTAACCTTTTCCTTGATCAAGATGCAGCATTTGCGGCAGTTAAAAATGGAGATGTAGATATTGCAGAAGTGCCGGTTGCATACGCAAATGAAACAGTAGACGGATACCATCTTGAATACTTCGATTCAGTCGATGTGCGTGGAATCTCATTACCTACACAAATGGATGAAGGAAAATTAGCTCCAAATAATGTTTCAATCGGTAATAACGTAACTGGAGATCCTGCTATAAGAAAAGCATTAAGCGTTGGTATTAACAGAGAACAAGTATTTGAAGGCTCATTAAACGGATTCGGTAATGTATCCTACAACGGTGTAGCTAATCAATTAGCATGGGCAAGTGAACCAACATTTAAAGACGGTAATATAGAAGAAGCAAAATCTATTCTTTCAGCTGCCGGATGGAAAGATACTGACGGTGATGGAATAGTTGAAAAAGATGGTCAAAAAGCATCATTCAACATACATTACAGCTCAGCAAAAGAAAGACAGGCAATTGCAGTAGCAGTTGCAGAACAAGCTAAAGAATTCGGTATTGAAATTATTCCACAAGGTGGAAGTTGGGATGATATCGAACGTAACGCATACAGCCAAGGAGTTGTATGGGGATTCGGTTCAGCAGACCCATATGCTATTGCACACCAATATGATTCCAGATTAGCAGGTATGGGATACGACAATCCAGAATATCTTAATGACAGTGCTGTAGATTCATTAGTTGATAAAGCACTCGAATTAGATTTAAATAGCTCATACAGCACATGGTCTCAAGCATCTCAACAAGCTAATACCAATAATCCATATCTTTGGATTGGAACTATGACATACACCTACTTCGTAAGTGATTCATTAAACATATCCAATAGCACACAACTCATTTTCCCTCACGGAGGAGACATATGGGGAAATATCTATGATTGGAATCGTATTAATGAAACAGCAGAAGCTTGA
Ar-6	387282	G07_000000087548	12570	14193	f	ABC-type transport system, periplasmic component	COG0747	E	E	ATGGATAATAAAACAAAAATGATTATGGCCGGTGTAGCTGTAGTGGCTATTGTTTTAATTGGCGCATTTGCATTTATGGGCGGTTCTAATGATGATGATCCTGCACATTTGAGAGTGGCTATGCACAGTAACATTGCTGAACCAAAAGCAGGTTTCAATCCGCTCACTGGTTGGGGATGTGGTCATCAGAATTATAATCCTTTGGTGCAAAGTTGTTTGTTTAAAACCGATGTAAATGGTTCAATTGTTCCTGATCTTGCAACTGGTTATTCAATTAGTGGCGATGGTAAAACTTGGGCCGTGGATGTAAGGGAGGATGTTAAATTTTCAGACAATTCTACTTTTGATGCCGAAGATGTAGCATTTACATTTAACACTGCTAAAAAAACAGAATCTGAGTTAGATTTAACTAATATTGAAAATGTTACAGCAATTAATAAAACTCGCGTTGAATTTAATTTAGTAGAACCAAGATCAACTTTTATTTATGATTTAAGATATGTAGGTATTGTACCATCTGACTCATATGATAATTCAACATATGGTGGAAATCCAATTGGTACTGGACCATATGTATTGGACCATTGGGATAAAGGCCAACAGGCTATATTTAAAATCAATGATAATTATTATGGTCATAAACCATACTTTACTCAAATCACACTATTATTCCCTGAAGAATCAACTTGGTTGGAATTAACTAAATCTGGTGAAGTGGATGTAGCACCTGTTGCAACTTCTGCATTAAACCAAACTGTTGATGGATACAAATTTGTTGAAAAATCAGCAGGCAGGGCACAAGGAGTATCTTTACCTTATCTTAATGATACTGGAATTGTTTATAATGGTACTATGAAAGTTGGTAACAATGTCACTGCTGATAAATCAATTAGAGAAGCATTAAATGTAGGTATTAATCGTCAAGTTATATGTGATGATGTATTTGCAGGTCATGCTACTCCAGAATATACTGGTGTTGATACAAGAGATTTCGCTAATCCTGATGCTAAAGTAGCTGACAATGATGTTGAAAAAGCAAAACAAATCTTAAAAGATGGTGGTTGGGTTGACACTGATGGTGATGGAATTGTAGAAAAAGATGGTGTAAAAGCATCATTTAGTCTATATTATCCACCAGATTATCTTGATAGGCAATCAGTCTCAACTGTGTTTGCAGAACAAGCAAAACAATTGGGTATTGAAGTAAAACTTGTAGGTGCTGATTGGGATACAATTTATCAAAATTTATATAGTTCAGCAGCATTAATGCAACAAACTTCTCCTGATCCATATAAATCAGTTTATCAACAATACCATAGTAAAGAAATGGACGGATTTTATATGAATCCGAACTTATACAACAATTCTGCATCTGATAAATTAATGGATGATGCTATGCATGCTAATGATTTTAATCAAGCTAATTCATTGTGGTCACAATCTGCTCTTGTAAATGGTGGAGGTTGGGGACCTGCTGGAGATGCTCCATGGGTATGGATTGTAAACTATGATTATAATTATTTCATTAAAGATGGTATTGATATAGGTAACCAACCTGACGGCTTAGGAAATGATGTTTTAATTAATATTTGCGAGTGGACAAGAACTAATTCTACCGCTTAA
Ar-5	788623	G03_000000160325	53517	54168	f	ABC-type amino acid transport system, permease component	COG0765	E	E	ATGTTATTAAGTACTGTAATAACAGAATTATGTGGAGGTATGATTACCTCCATAGAAATTTTTTTACTCACTTTATTATTTTCACTTCCTCTAGGTCTTGTAGTAGCTTGGGGAAGAATGAGTAAGTTCAAACCGTTAAGATGGTTAATGAAAGTGTATATCTCAATTATGAGAGGTACACCATTAATGTTACAATTAATTGTAGTGTTCTTTGCACCGTATTATGTTTTTGGTGCTTCATTATCTCCTGATTATAGGATGATATCTGTAATCATTGCTTTTTCAATTAATTATTCTGCGTACTTTGCTGAAATTTACAGAGGGGGAATTGAAGCTATTCCTAAAGGACAGTATGAAGCTGCACAGGTATTAGGTTATAACAAATTAGAAACATTTTTTATAATTATTTTGCCTCAGGTCATTAAAATAGTCCTTCCTTCAATAACAAACGAAGTAATTACTCTTGTAAAAGATACATCTTTGTCCTTTGTAATAGCTATTCCAGAAATGTTCACAGTAGCTAAGCAAATTGCTGCTGCAGAAGCTTCAATTATGGCATTACTTATAGCGGGTGTATTTTATTACATATTCAATGTAATTGTTGCATTTGTAATGGAATACATTGAAGAAAAATTGGATTATTATGATTAG
Ar-6	807507	G07_000000183973	12159	12810	r	ABC-type amino acid transport system, permease component	COG0765	E	E	ATGATTTTAAGTAATGTAATAACACAATTATTGGGAGGGATGATTACTTCCATAGAAATCTTCTTGCTTACATTACTATTCTCTCTTCCTCTCGGTTTAGTTGTAGCCGGAGGAAGAATGAGTAGTTTTGCACCATTACGATGGTTAATGAAGGTTTATATTTCAATTATGAGAGGTACACCCTTAATGTTGCAATTGATTGTGGTATTTTTCGCACCATATTATCTATTTGGTATTAGTCTATCGTCTGATTATAGATTTATAGCTGTTATTATTGCATTTTCAATTAACTATTCAGCTTACTTTGCTGAAATTTACAGAGGTGGAATAGAAGCTATTCCAAAAGGACAGTATGAGGCTGCACAGGTTTTAGGATATAATAAAATTGAAACATTTTTTATAGTCATATTGCCTCAAGTATTTAAAATCATTCTTCCTTCAGTAACTAATGAAGTAATTACACTGGTAAAAGATACTTCTCTTTCATTTGTTATTGCAATTCCTGAAATGTTTACAGTTGCTAAACAGATTGCAGCTGCAGATGCATCAATAGCCGCACTGCTTATTGCAGGTATATTCTACTACATATTCAATATAATTGTTGCATTTGTAATGGAACACTTGGAAAATAGATTAGATTATTACGATTAG
Ar-3	1106549	G09_000000261838	1876	2068	f	Na+/glutamate symporter	COG0786	E	E	ATGGAGGCCGTTACCTTTGACATATTCCAGTCCGCCGCCGTAGCGGCAGTGATACTGGTCGTCGGATTGTATCTGGTGAAGAGGTCGGAGACTCTTCGCCGGTTCTGCATACCCGCCGCTGTTGTCGGAGGTCTCCTTTTCGCGGTGTTGTCCCTCATCTTGTATTCTTCGGATGCTGTCTCTTATACACAT
Ar-7	458005	G03_000000100401	24969	25617	f	Serine acetyltransferase	COG1045	E	E	ATGAAGATACGCGATGACGATCTTGCAGCAGTGATGGAATGCGATCCATCTGTAACGGATAAGGAGGAAGCGATCGAATTTCACATGGGTTTGCATGTAGTTTCGATGTACAGGGAATCCCATGAGTTGTGGCTGCAGGGAAAGAAGGAAGAGGCCCTGAGGATCAATTATGAATGTCATAGCAAATGCGGTGCGGACATCCATCCTGGTGCGACCATCGGCAATAGTTTCTTCATAGATCACGCGACAGGCATCGTGATAGGCGAGACCACAATAATAGGCGATCATGTGATGATCTATCAGGGTGTGACGCTTGGCGGTGTATCCACAAGTAAAGGCAAGAGGCACCCGACCATTGGCAACAACGTGGTCATAGGTACGGGCGCTATCGTATTGGGTAATATAACGATAGGTAACAACGTGCGTATCGGTGCAGGGTCCGTTGTATTGAAGGACATACCAGACGATTCGACTGTCGTTGGAGTGCCCGGAGAGATCGTCAAGCACAAAGGGGTCAGCATGAGGAATGAGCTTGATCACAGCGACCTTCCAGATCCCGTGAAGGACGAGATAGAATCCCTCAAAAAAGAAATTCAAGAACTCAAGGAAAAACTGTCTGGACTGAAGGGTTCTGGCGGATGTCGATAA
Ar-8	365750	G03_000000079627	28231	28984	r	Serine acetyltransferase	COG1045	E	E	ATGTTTGATAATTTAAGGGAAGAAATTAGGGCTATTAAGGAAAAGGATCCGGCAGTAAGATCAACATTAGAAATATTTTTATGTTATCCGGGTTTTTATGCCTTATTGTTTCATAAACTTGGGCACTGGCTTTGGAATCATTCATTCAAGCTTTTAGCACGTATTGTTTCTAACATATCCAGGTTTTTGACCGGTATTGAAATTCACCCTGGTGCGACATTTGGTAAACGTGTTTTCATTGATCATGGTATGGGTGTTGTTGTAGGTGAAACTGCAATTGTTGGTGATGATGTTTTGATTTACCAAGGTGTAGTTCTTGGAGGAACCACAACTGAAAAAACCAAAAGACACCCTACTATTGAAAAAGGAGTTATTATTGGTGCTGGTGCTAAAGTAATGGGTAATATTACTATTGGTGAGTATTCCAAAATTGGTACTGGTGCTGTTGTTTTAAAAGATGTTCCTGCAGAATGTACTTGTGTTGGAGTTCCGGGTCGTATTGTAAGACGTAGAGGAGTACCTCATAAGAAGGTTGATTTAGATCACAATAAACTTCCAGACCCTGTTGCAGATGCAATTAAAACTATTAATAAGCATCTCCAAGAAAATGATAAATATATTAAAATTTTATACGAAAAAAACGGTATTGATTTAGACGATATCAATTCTGAATATGGCTCATTGGATGAGTTATTAGAAAATGAAAAGTGATTTTTATGAAACCGCCTTGTGAAATTGTTGTTTGGTATGTAA
Ar-1	1799720	G10_000000457910	20230	20863	r	Serine acetyltransferase	COG1045	E	E	ATGAAGATTCTGCCTAACGACCTTGCGGCCTGTATGGAGTGCGATCCCGCCATCGACAATGAAAAGGAAGCCATAGAGTTCCACATGGGGCTCCATGCGGTATCGATGTATAGGGAGGCACACGAACTCTGGCTCCAGGGTAGGAAGGAGGAGGCGCTCAGGATCAACTATGAGGCGCACAGCAAGACCGGTGCGGACATACACCCCGGTGCCACCATCGGGGACTACTTCTTCATCGACCACGCAACGGGTGTTGTCATCGGAGAGACCACAGTCATCGGAGATCATGTGATACTGTATCAGGGAGTCACCCTCGGAGGTGTATCCACCAGCAAGGGCAAGAGACACCCGACCCTCGGCAACCATGTGGTTGTGGGTGCGAACGCATCCATCCTCGGAAACATCACCATCGGTAACAACGTCCGTGTCGGAGCCGGTTCCGTCGTGCTCAACGAAGTCCCGGACGACTGTACCGTTGTAGGCGTTCCCGGAAGGATAGTCAAGATGAAGGGAGTATCCACAAAAACCGAATTGGAGCACAGCAACCTTCCCGACCCTATGATAGAGTACCTTCGCGATATGAAACGCGAGATCGCGGAACTAAAAAAGAAGGTCGAGGAGCTTTCTAGATGA
Ar-6	1629036	G07_000000383780	24719	25427	r	Serine acetyltransferase	COG1045	E	E	ATGTTTAAAAATTTAAGGGATGAAATTAAAGCTATCAAAGATAAGGATCCGGCTGCAAGGTCAACATTGGAAATTTTCTTATGTTATCCTGGTTTTTATGCTTTATTAATGCATAGAGTGAGCCATTGGCTGTGGAATCATTCTTTCAAACTTTTGGCACGTATCAATTCCAATATAGCCAGATCTGTTACTGGTATTGAAATTCACCCCGGTGCAACATTTGGTAAACGAGTATTTATTGATCATGGTATGGGTGTTGTTGTTGGAGAAACAACAATTGTTGGCGATGATGTGCTAATTTATCAGGGTGTGGTTCTTGGAGGAACCAGTACTGAAAAGACTAAAAGACACCCGACTATTGAAAAAGGAGTTATTGTTGGTGCCGGTGCTAAAGTAATGGGTAATATTACTATTGGAGAGTATTCTAAAATTGGTACTGGTGCTGTTGTTTTAAAAGACGTTCCTCCTGAATCAACATGTGTAGGCATTCCAGGCCGTATTGTAAAACGTAAAGGTGTGCCTCATGAAAGAGTTGATTTAGACCATGATAAACTTCCGGACCCTGTTGCCGACGCATTTAGAACTATTGCAAAGCATCTTCAGGAAAATGATGAGCAAATCAAAATTTTATTTGATAAAAATGAGATATGCTTGGCTGATGATTCTAATGATGAACAGGAAGATTTGGAAAATTTGTTTAAGAAATAG
Ar-7	821656	G03_000000185928	50007	51174	r	Cysteine sulfinate desulfinase/cysteine desulfurase or related enzyme	COG1104	E	E	ATGTGGTATCATGGCGATTGGGCCGACATGACCCCTCGCAAAGTCTATTTTGACAATAGCGCCACGACAAGGATCGCACCCGAGGTCCTCGATGCGATGATGCCCTATCTCAAGGAGGAATACGGGAACCCCAGCAGCATTCATTATCTGGGCGATCAAGCGGCCAAGGCACTGCGCATAGCAAGGAAACAGGTGGCCGATTCATTGGGTTGTTATCCGTCGGAGATAACGTTCACATCCGGAGGTACGGAATCGGATAATCTTGCATTATTGGGAGTGATGAGCGCATGCAAAGAGAGGGGCGAGGGCAGGAACAGGGTCATAACGACTGCGATAGAGCATGAGGCTGTGTTGGAGGCATGCGAGGAATTGAAGAAGAGAGGATTCGAGATCACGATCCTGGGGGTGGATCGTGACGGGTATCTCGACCCGTCCGTATTGGACGATGCTATGGGTGATGATGTGTGTATGGTATCGGTCATGTCCGCCAATAATGTCGTAGGCACCATCGAGGATGTCAAGGAATTGGCCAAGGTTGCCCATGAGCACGGTTCATATTTCCACACCGATGCTGTGCAGGGATACACGAAGATGCCATTGGATGTCAGGAAGGACGGGATAGATCTGTTATCGCTATCAGGTCACAAGATCCATGCTCCGAAAGGTGTGGGGGCGTTGTTCGTTGCTTCGGAGGTACCGATATTGCCCATCAATTACGGCGGGGGTCAGGAGAGGGGATTGAGGTCATCGACAGAGAACGTTCCCGGTATCGTAGGCCTCGGGAAGGCATCCGAGTTAGCGATGTCAGCCATGGATGACGATATAATCAATATGACGAAGCTCAGGGACGAGATAATCGATGATATGGAATCATTGGAAGGCGTCCATCTGAACGGGCCGAGGGGTTCTAGAAGATTATGCAACAATGCACATTTCAGATTCGATAACGGATCCAAAGGGATGGATATGGTCATAAAACTGAGCAAGGAAGGTATCGCAGCCTCTGCAGCGTCTGCTTGTTCCGCAGGTTCGTCTGAGCCGTCATACGTATTATCAGCATTGGGATTGTCCCCGGATGAGTCGTTGTCCGCACTCAGGATATCACTATCTAGATACAATACAGAGGATGACGTATCCTATCTCAGAGAGGTCATGTCGAGGTTGTGA
Ar-8	365747	G03_000000079627	24950	26159	r	Cysteine sulfinate desulfinase/cysteine desulfurase or related enzyme	COG1104	E	E	ATGTACTTGGATAATTCAGCAACTACACAAGTTAGTCAAGAAGTTTTTGAGGAAATGAAACCATTTTTCATACAAGAATATGGTAATCCTTCCACTCTTTATAAACTTGGTCGTGAATCTAAAAAAGCATTAGAATTAGCTCGTCAAAGAGTGGCTGATTCTATTAATGCAAAACCTGAAGAAATAATATTTACAAGCGGAGGATCTGAATCTGATAATTTAGCAATTAAAGGTATTGCATCTAAATTATTCAAAAAAGGTAAACATATAATCACAACTGAAATTGAACATCCTGCTGTTAAAAATACTTTAAAGTTTTTAGAATCATTCGGATTTGAAGTTACTTACTTACCAGTTTATGAAAATGGTATTATTAAAGTTGAAGATGTAGAAGATGCAATTACTGACGAAACCATTTTAATCAGTATCATGCATGGTAACAATGAAATTGGAACCATTCAACCTGTAGAGGAAATTGGTAAAATTGCACGTGAAAAAGGAATTAAATTCCACATTGATGCAGTTCAAACCTTTGGTAAAATCGAAGTTGACGTTGAAAAATTAAACGTAGATTTACTTGCATTATCTTCTCACAAAATCAACGGACCTAAAGGTGTTGGTGCATTATACATAAGAAAAGGAACCAGAGTAGAACCTTTAATCCATGGTGGAGGTCAGGAAAGAGGAATCAGAGGTGGTACTGAAAACATTCCTGGAATTGTTGGTTTTGGAAAAGCATGTGAATTAGCAAGTACTCAACTTGAAGCACATAAAGAAAAATTAGCTTCAATTAGAAATGAATTAGCAGAAAAAGTATTAGCTACTATTCCTAAAGCTTACGTTAATGGTGATCAAGAACACAGATTACCTAACTTGGTTAATTTCAGATTCAGTGCTATTGAAGGTGAATCCTTAATTTTATTACTTGATGCACAAGGTTATCAGGCTTCAACAGGTTCAGCATGTTCTTCAAACTCCCTTGAAGCATCTCCAGTTTTAACTGCATTAGGATTAGATCCTGTTGATGTTCACGGTTCACTTAGAATTTCACTTTCCCCTGAAAGTGACAAATTTGATATTGATAACTTTGTAGATGTACTTGCAAATGCAGTTGCAAGATTAAGAGAAATGTCTCCTTTATGGAACCAAGAAATTGATTATGATGGTGTAATGTGTAAAAAAGGAAATAACAGTTGTAAGAGGTGTTAA
Ar-3	1534207	G09_000000379946	1482	2685	r	Cysteine sulfinate desulfinase/cysteine desulfurase or related enzyme	COG1104	E	E	ATGACCGATAAGAAGACGATCTACATGGACAATGCATCCACGACCAGGGTACGCAAGGAGGTCCTGGACGCCATGCTCCCGTTCTTCAGGGAGGACTACGGAAACCCCGACAGCATCCACGCGATGGGCAGGCCCGGAAGGGACGCCGTCAAGGTTGCAAGGGCTCACATCGCAGACCTGATCGGAGCGAAGCCCGAGGAGATCTACTTCACATCGGGAGGTTCCGAGGCCGACAACTGGGCCATCAAGTCCGCCGTCTTCGGACCCCATGCCAAAGGGAAACATGTCATCGTCTCCAGCATCGAGCACCACGCCATCATCAACATGTGCGAGTACCTGGAGAAGGTCGGAATCGAGGTTACCTACCTCCCCGTCGACAAGTACGGTATCGTCTCCCCCGAGACCGTGGAGGCCGCCATCCGCCCCGACACTGCGATCATCTCCGTCATGACCGCCAACAACGAGATTGGAACCATCGAGCCCATCCGCGAGATCGGAGCCGTCGCCAGGAAGCACAATGTCCTGTTCCACACGGATGCGGTCCAGGCCTACGGTCAGATCGACATCGATGTGACCAGGGACAACATCGACCTCCTGAGCACCAGTGCACACAAGCTCGGTGGACCCAAGGGAATCGGTTTCCTGTACATCAGGAACGGCGTCAAGCTCGATCCCCTCATCCACGGAGGTGAGCAGGAGCGCGGTATCCGCGGAGGTACCACCAATGTGCCCGGAGCCGTCGGATTCGGAAAGGCCGCGGAGCTGGCCAAACTCGACATGAAGGAGCGTGCTGACAAGGAGATCGCACTCAGGGACCACCTCATCAACAGGGTCCTCACCGAGATCCCCTACTCCAGCCTCAACGGTCACCCGACCCAGAGGCTTCCCGGAAACGCCAACCTCAGGTTCGCGTTCATCGAGGGAGAGAGTCTCCTCATGAGCATGAACATGGCAGGCATCTGCGTCTCCACCGGTTCAGCATGTGCATCCGGTTCCCTGGATCCCTCCCACGTCCTTCTGGCCATCGGACTGAAGCACGAGGAGGCCCACGGTTCACTCAGGTTCACCGTCTCCGCCGAGACCACCCTGGAGGATGTCGATTACACCGTCGACACACTCAAATCCGTGGTCGAGAGGCTCAGGAGCATGTCACCGCTCTACGAGGATTTCGTCAAGGAGCAGAAGAAGAAACAGGAGGCCTGA
Ar-1	722976	G10_000000167121	7566	8769	f	Cysteine sulfinate desulfinase/cysteine desulfurase or related enzyme	COG1104	E	E	ATGCAGAAAGAAGTGGAACATATGGAGAACATATATCTTGACAATGCTGCAACCACGCCTCTCAGAAAGGAGGCATTGGATGCGATGATGCCCTACCTTACCGGAGAATACGCCAACCCCTCCAGCATACACCCGATGGCAAGGACCCCCAAGGATGCGGTCAAACATGCCAGGGAACAGATCGCCAACGTACTCAACGCCGATCCGTCGGAGATATTCTTCACATCCGGAGGTACCGAATCCGATAACTGGGCTCTGATCTCCGGTGCTAAGATGAGTGTCAAGAAAGGGAAACATATCATCATATCCTCGATAGAGCACCACGCGATCACGGAGACCGCCGATTATCTAGAGAAGGAAGGATTCGAGGTGACCAGACTCGGCGTTGATGAATATGGACGTGTCAGGATAGAGGACCTTCTGGAAGCGATACGCGATGATACTGTCTTGATCTCGGTGATGACGGCGAACAACGAGATCGGTACCGTGGAACCCATAGGGAAGATCGGCAGGATAGCCCGCGAGAAAGGGATACTGTTCCATACGGATGCCGTGCAGGCATTCTGTCACATCCCTCTGGATGTCAAAGCGATGAACATAGATATGCTCAGTGCCAGCGGTCACAAGTTCGGAGGCCCCAAGGGTGTGGGATTCCTGTACATCAGGAAAGGCATCAGACTGCCTCCCTTCATGCACGGCGGGGAACAGGAGAACGGAAGACGTGCAGGCACCACCAACGTACCAGGTGTCGTAGGTATGGGTGTCGCGGCAGAGATCTCATCCAGGGATCTGGCATCGAACATGGCCAGAGTCACGGAGATGAGGGATCACTACATAGAGCGCGTAGAGAAGGAGATCCCATACTGTAGACTCAACGGACACAGGACCGAGAGACTCCCCGGCAATGTGAACTTCAGTTTCAGATTCGTGGAAGGGGAATCGATGCTTATGAGTCTGGGTATGAGCGGCATATGCGTATCCACGGGATCCGCATGCGCATCCGGTGCATTGGACCCATCCCATGTGTTGCTTGCGATAGGGCTACCGCACGAGATCGCACACGGATCCATCAGGGCATCCATATCTGAGAACAACACCATGGAACAGATCGACCGTGCGGTTGACTGTCTGAAGAGCACGGTGGAGAGGATCAGATCCATGTCCCCGCTCTATGATGATTTTCTCAAACAACAGAAGGTGTGA
Ar-1	1580913	G10_000000394409	25309	26488	f	Cysteine sulfinate desulfinase/cysteine desulfurase or related enzyme	COG1104	E	E	ATGGTCGGATTTATCAACCCCCTACACGATGTGGATACCATGTGTCCAAGGGTCATGTATTTCGACAATGCGGCCACCACCAGAGTGCTTCCCGAGGTCTTCGAGGAGATGCGTCCTTATTTCTGCGAGAGCTACGGCAACCCCAGCAGCATCCACGATCTCGGCTTCTCCGCCGCCGCCGCGATGCGTACGGCGAGGGAGAGGGTGTCCAGGACCCTTGGTTGTTATCCTTCCGAAATAACATTCACATCGGGAGGTACCGAGTCGGACAATCTTGCGATTTTGGGCGTGTTGGGCCAGAACGGCAGGAACAGGATAGTCACCACCGCCATAGAGCATTCTGCCGTGTTGGAGACATGTGCCGAGGCACGCCGTCGTGGCTTCAGGACCACGGTCGTCCCCGTGGACGGAGAAGGTTTTGTGGACATCTCCGAACTGGAGGCCGCGATGGGTGATGATGTAGCGTTGGTTTCGGTCATGGCGGCCAACAATGTCATCGGTACGCAGCAGGATCTCCGCAGGATATCTCGTATCGCGCATGATCACGGTGCATTGTTCCATACGGATGCTGTGCAGGGTTACACAAAGATGGACATGGATGTGAAACGCGACGGTATCGATATGCTCTCCCTGTCGGGACACAAGGTCCATGCTCCGAAGGGTATCGGAGCCATCTACGTCAGATCGGGAGTGGAGCTGTCGCCGATCATCCTGGGCGGGGGGCAAGAGAGGGGGCTCCGTTCGTCGACGGAGAATGTGCCCGGGATTGTGGGGCTGGGGAAGGCGGCGGAGATGGCGTTCTCCAACATGGAGGGGGACATCATGCGCATGACCTCTATGAGGGACAGGATAATCGACTCCGTCTGCGAGATATCCGGGGCGCATCTGAACGGACCGAGATCCGACCGTCTGTGCAACAACACACACTTCAGGTTCGACGGTGTGAAGGGTACCGACCTGGTGCTGAAACTGAACAGGATGGGTTTCGCCACATCCACCGCATCCGCATGTTCCGCAGGGGAGGCGGGCCCTTCCCACGTTCTCACCGCCATCGGTCTGAACGCGGAGCAGGCACTTTCATCCCTCAGGGTGACCCTGTCCCCGCTGAACACGGACGAGGAGGTGGATGCGCTGTTGGAAGCGATCCCCGTCGCAGTCGCCGAATGCAGATCTCAGTGA
Ar-6	1629032	G07_000000383780	20058	21267	r	Cysteine sulfinate desulfinase/cysteine desulfurase or related enzyme	COG1104	E	E	ATGTATTTAGATAACTCAGCAACAACACAGGTTAGTAAAGAAGTTTTTGAAGAAATGAAACCCTATTTCACAGAGGAGTTTGGAAATCCTTCCACTCTTTATGGCATAGGTCGTGAGTCTAAAAAAGCATTAAATCTTGCTCGTCAGAGAGTAGCTGACGCAATTAATGCTAAACCGGATGAAATTATTTTCACAAGTGGAGGATCGGAATCTGATAACCTGGCCATTAAGGGTATTGCTTTTAAATTAGCTAAAAAAGGCAGACATATAATCACTACTGGCATTGAACATCCTGCAGTTGTTGAGACATTGAAATTTTTAGAATCATTTGATTTTAAAATTACTTATTTGCCGGTATATGAAAATGGAATTATTAAGGTTGAAGATTTAATGGAAGCAATAACTGATGAAACAATTTTAATTACTGTTATGCATGGCAATAATGAAATAGGCACTATTCAGCCAATTGAAGAAATCGGGAAAATTGCACGTGAAAGAGGCATTAAATTCCACTGTGATGCAGTTCAAACTTTCGGCAAAATTGAAGTGGATGTTGAGAAATTGAATGTGGATTTGCTGTCTTTATCTTCACATAAAATTAATGGTCCGAAAGGTGTTGGAGCATTGTATATTAAAAAAGGAACTCCTATTGAACCTTTGATTCATGGTGGAGGTCAGGAAAGGGGACTTAGGTCAGGTACTGAAAATGTTTCAGGAATTGTTGGTTTTGGAAAAGCATGCGAATTAGCAAACAATCAACTTGAGGAACACTATGAAAAGTTAATAGCCATTAGAGATGATCTGATTGATAAAGTGCTAACTACAATCCCTGAATCTTATCTAAATGGGGATGTTGAAAAAAGATTGCCTAATTTAGTCAATTTCAGATTTAAAGCAATTGAAGGTGAATCTTTAATTTTGCTGCTTGATGCGGAAGGTTATCAAACTTCAACTGGATCTGCCTGTTCTTCTAATAAGTTAATGGCATCTCCGGTTTTAACAGCATTGGGATTGAATCCTGTTGATGTGCACGGGTCACTTAGGATTTCCCTTGCTCCTGAAAGTGATAATTTTGATGTTGATGAATTTGTAAATGCGGTTGCAAAAGCAGTTGAAAGATTAAGGGAAATGTCCCCTTTATGGAATCAGAAAATTGATTATGAAGATGTAATGTGTAAAAAACATAAAAATGCATGTGGGAGATGTTGA
Ar-7	1038899	G03_000000239801	27653	29207	f	Na+/alanine symporter	COG1115	E	E	ATGAGCTGGTTGAAAGACATACAACAGACGATCACGGACGCCCTAGAACCGGTGGACGTGTTCGTCAACAATTATCTTGATGTCTACATTTGGTACGTCGGATTCGTCTTCATCATCGCTGGTGCGTTACTGTTCCTATGGAAGTTCAAAGGCATACAGTTCACGAACATCAAGGATCAGGTGAAGTACATCAACCCGATGGCCAACATCGATAAGGGTAAAAGGGACAAGAATAGCATGATCTCCTCATTCCAGGCATTCTGTGTCGGAATGGGGGCACGTGTCGGCGTAGGAAACATCACAGGTGTGACATCCGCCATCATCATGGGTGGTGCAGGAGCCATCTTCTGGATGTGGATCTTCGCATTATTGGGTGCGGCCACATCATTCGTAGAATGTACGTTAGGACAGATCTTCAAGGAGAAGAAGTCCGACGGTAACTTCCACGGAGGTCCGGCATATTACATCAAGAAAGGATTGAAGAACCGCAAGTTCGCATTGTTCATCGCATTTTGGATCATCGTCACATACGGTGTGGGATTCATCGCGAACCAGGCTGCGAACTCAGCATCCGCATTCACGAGGATGGATGCATTGTCGGGCATAGATGGTATAACGATCATCCTCGGATTGATATTCGCAGCAATGACCGCATTCCTCATCTTCGGAGGTGTGAAGAAGGTCGCGATGGCATCGGAGATCATAGTTCCCATCATGGTATTGATCTGGTTGATCATAGGATTCATAGCGATCATAATCGGCTGGGAGCAGATCGGATGGGCTGTCACGCAGATATTCGAGAATGCTTTCAACTTCGAACAGATATTCGCAGGATTCGCCGGCAGTTGTATCATGTGGGGTCTGAAGAGAGGTGTCTTCTCCAACGAGGCCGGTATAGGTTCCGTTCCCAACGTAGCATCATCGGCCGATGTACCTCACCCGATCAGACAGGGACTCATTCAGTCCATCGGTGTGTTCGTCGATACGATCATCGTTTGTTCGGTCACGGCATTCATGGTGCTCTGCTGTCTTCCTTCAGAGTTCATGACCAACGGTATCAATATGACTAACGGTTGGGATGGCGTATGGATGAACGGCGACAGGAAGAGCGGTTGGGCGATGGATACAGTTCAGGCAGCGATGTCAAACGCATTCGGCGGGGATTGGATCCTTTGGGTGCTTGCATTGTTCATGTTCGTATTCGCATTCAGCAGTCTCATCGCATACTACTCCATGTCCGAGGCCAACCTGAGATTCATCAAGGATGATCATAAGTTGGTCCAATGGCTGCGCATAGTGATCACATGTGTCGTGTTCTTCGCGTGCATCATACCGATCGATCTCGTTTGGGATATCTGTGACGTGTTCATGGCGGTCATGGGTATCTGTAACATCGGTGCCCTGTTCATGCTCTACAAGTACGTCAAGGTCGCATGGGACGATTGGAAGAAACAGAAGAGCGAAGGGATCGAGGAGCCTGTGTTCGATATCAATAATCTGGACCAGCAGGGACTTGATTTCACCAACGTCACCGAATGGGGCGCAAAACAATGA
Ar-7	1297857	G03_000000306176	20860	22306	r	Na+/alanine symporter	COG1115	E	E	GTGGGTTATTTAGTGATACAGATGAGTAGTACCGAAGATATCATAGAAGCCTTGACTCCAGTCAACGATTGGGTCTGGTATGTAGCATTCGTATTCCTTGTCGGGCTAGGACTTTTCTTCACATATAAGATCAAGTTCCTTCAGATTCTAAAATTGAAGGAGACATCAAGTCTAGCTCTATCGGGATCGAGTGAGGGTAAACGCACACATAAGATCACATCTTTCGAAGCCTTCTGCATAGGACTTGGCGCCCGTATAGGCGTAGGTAACATCGCGGGAGTCGCATCAGCAATCGTATTGGGAGGGCCTGGTGCAGTATTCTGGATGTGGATCTTCGCCATCATTGGTTCCGGAAGCAGTTTCATGGAATCCACATTGGCTCAGATATACAAAGAGAAGAAATCCGATGGTAACTTCCACGGAGGACCTGCATACTATGCAACAAAAGGTCTCAAGAACAGAAAATTGGGAGTCCTCCTCGCATTCCTTACCGTCATAACATTCGGTATCGGATTCGTTGGTGTACAGGCAAGTAACGCATCAAGTGCACTCGTCGGTGCATATTCATTCGATCATGCTGAGGTCATCTATGGTGCTATCATCGCCGTCGCAGCAGCAGCCATCATCTTCGGTGGATTGAAGAAGATCGGTAAGTTCTCATCAAAGATCGTCCCCATCATGGCATTGATCTGGATCATCTTCGCAATCGTTGCAATATGCTTCAACATCGGCAACCTCGGCAATGCGATATCCATGATCTTCGTCGACGCATTCAGCGCGCCATCCTTGATCGGAGGTGCATTAGGTACCGTCATCATGAGCGGACTCAGGAGAGGTGTCTTCTCCAACGAGGCCGGTCTCGGTTCCGTCGCCAACATCGCATCGACAGCTGATACGAAACACCCTGTGAAACAGGGAATGATCCAATCCTTCGGTGTCCTTGTCGACACACTCATCGTCTGTACGATCACAGCATTGGTCATCCTCTCATACGGCAGCTATGAATCCATCATGGCACTCGGCCTTACGAAATCACAGCTCGTACAGGCAGTCGTAGCATCCACACCGTTCGGTGAAGCTGCAAAATATATAATCGCCGGATTCATGATGGTGTTCGCATTCACGAGTCTTATCGGATACTACACGATGAGTGAGTCCAACATCCGTTTCATCAAAGATGACAAGAAGGTCGTCTTTGCGATCCGTGTCCTCATCATCGCCGTAGCGTTCATCTCATGTGTATTGGGTGCAGACCTCATGGAGATCGTCTGCGACACATTCATGGCCGCGATGGGTGCCGTCAACATGATCGCCGTTGCTCTATTGAGCAAGAAGGTCTACGAGGCCTACAAGGACTACTGCGATCAGAAGAAGAACGGTATCGAAGAACCTGAATTCCATAGGGACGTCCTCAGCAATAATGAAGGCGTCACCGAATGGGAATGA
Ar-3	977621	G09_000000227906	0	1284	r	Na+/alanine symporter	COG1115	E	E	ATGACTATCATCGAATCGTTGAACAGTGCGGTGGGAACCTGTAACTCCTACCTGTGGGGTATGGCCTTCGTCTTCCTGATCGGCCTCGGTATCCTGTTCACCTTCAAACTGAAGGGCCTGCAGATTACAAAAATAAAGGAGACCTCCAAACTCTCCGTCTCGGGAATCGCCGAGGGAAAGAAGAACTCCAAGGTCTCCCCCTTTGAAGCGTTCTGTATTGGAATGGGTGCCCGTATCGGTGTCGGAAACATCGCCGGAGTCGCCACAGCCATCCTGACCGGAGGACCCGGAGCGGTCTTCTGGATGTGGATCTTCGCAATCATCGGATCCGCAAGCAGTTTCATGGAGTCCACCCTCGCCCAGATCTACAAGGAGAAGAAAGAGGATGGACAGTTCTACGGCGGTCCCGCATACTATGCATCCAAGGGACTCAAGAGCAGGAAGGTCGGAATCTTCGCGGCCATCCTCCTCGTTATCACATTCGGAATCGGATTCGTTGCAGTCCAGTCCTGTAACGCATCCAAAGCACTCTGCGGTGCTTTCTCCTTCGAATACAACAACTACATCTTCGCGGCAATCATCGCCATCGTCGCGGCCATCCTGATTTTCAGGGGACTCAAGGCCGTCGCAAAGTTCTCATCCACAGTCGTTCCCATCATGGCATTCCTGTGGATCATCTTCGCCATCATCGCAATCGTCCTCAACATCGACGGAGTCGTCAACGCCGTCAAGATGATCTTCGAGTACGCATTCACCGCACCCTCCATGCTCGGAGGAGCACTCGGAAGCATCCTGATCACCGGACTCAAGAGAGGAGTGTTCTCCAACGAAGCAGGTCTGGGATCGGTCGCTAACATCGCCGCAACCGCGGATGTCAAGCACCCCGTCAAGCAGGGAATGATCCAGTCCTTCGGAGTCCTTGTGGACACCCTCGTCGTCTGTACCTTCACAGCACTCGTCGTCCTATCCTACGGAACCTTCGACCAGATCCTGGCACTCGGAGCCATCACCGGAGACGGAGCCAACCTCGTCCAGGGAATCATCGCAGACACCGCTTTTGGATCCGCAGCCAATTACATCATCGCCATCTTCCTGTTCGTCTTCGCGTTCACCAGTCTCATCGGATACTACACCATGAGCGAGTCCAACGCCAGGTTCATCAAGGACAAGAAGAGCGTCATCATGGCTGTCAAGATCCTCGTCATCCTTGTCGCATTCGTTGCAGGAACAGTGTCCACAGCCACAACCGTCGACAATGTGAGTGACACATTCATGGCCCTGATG
Ar-3	1106548	G09_000000261838	400	1807	f	Na+/alanine symporter	COG1115	E	E	ATGACATTGATGGAATCGTTCGGTACGTTCGTCGACGATCTCTGGTACGTCGCATTCGTACTGATTATCATCCTCGGACTATACAGCACCGTACGTCTCAAGGGATTGCAGTTCACTCAGATCCGTGAGATGTGCAGGGTGACGTTCTCCAAGAAGAGCGTCGGTGACAAAGGCACCCTTTCACCGTTCAGGGTCTTCTGCATGAGCATGGCCAACCGTATCGGTGTCGGAAATATCACCGGCCCCGTTCTGGCGATAATCATCGGAGGTCCCGGTGCCATATTCTGGATGTGGATCTTCGCTTTGATAGGTGCGGCCACCAGTTTCCTCGAGTCCACCGTGGGACAGCTGTACAAGGTGCGTACCTCCAACGGCGAGTTCCACGGAGGTCCCGCCTACAATGTGTCTAACGGACTGGGGCTGAGGAGGTTGTCCATCATCGTGGCCTTCATCATGGTCCTGATGTACATCGTGGGATTCGTGTCCATGGAGGTCAGCAGCATGACGGAGGCCATGGATGTGGCTTTCGGATTCGACGGCGGAAAACTGATCTTCGCGATCATATTCACGTTATTGACCGCGTTCATAATCGTCGGCGGTGTCAGGAGGGTCTCCGATCTCGCGGTCATGATAGTTCCCGCCATGGCCATGATCTGGTTGATCATATGTGTCATCGCGGTGGTCGCGAACTATTCGGGCATCGCGGATGCGTTCGTCTCCATCTTCGTAAATGCGTTCTCGATCCCGTCCACCGTTGGCGGAGGGGTGGGTGCCATGCTCATAATCGGTATGAAGAGGGGGATCCTGTCCAACGAGGCGGGTATCGGTACCATCCCGAACATCTCATCCATGGCGGAGGTACGCCATCCCGCCGCACAGGGGCTCTCCCAGTCCCTGGGTGTCCTGATGGACACGGTCGTCTGCACACTGACGGCTTTGGTGGTGCTGACCTGTCTCGGTCACGGGGAGATCGTGGACCTCGGATTGGAATCCGTCCCGCTCCTGCAGTTCGTCCTGACCGACACCTTCGGATCGGCCGCATCGTACATCGTCGCGATATTCCTGTTCGTGTTCGCGTTCACCAGCCTGATGACAGACTACATCATCGGTGAGAACAACATCCTCCACTTCGGTGAGAAGAGGTGGCTGATCATGGGATTGAACATCCTGATCCTCGTAGTGGTGTTCCTTTCCAGTTTCTATTCCTCGGATGCGCTGTTCATCGTCGTGGACCTGATGATGGTCCTGTGCGGTCTGGTCAACGTCTTCGTCATCTTCAAACTCGGAGGACGTGCGGTCGAGGTATACCGCGACTATCGCAGGCAGAGGGAGGAAGGCGTCGAGGAGCCCGAGTTCCACAAGGGTTCCCTTTCGGATACCACCGGAATCACCGTCTGGGACGAGTGA
Ar-1	249611	G10_000000055205	522	1947	f	Na+/alanine symporter	COG1115	E	E	ATGGCAGATATCACTCAGATATTGACGGACATATTCAACCCTGCTAACCAGTACATCTGGTACGTAGCGTTCGTATTCCTCATCGGCCTGGGTCTGTACTTCACATACAGGTTGAAGTTCATGCAGATCCTGAAGGTCGACGAGACGTCCAAGCTGGCATTGACCAATGTCAAGACTGATGATGACAAGGTCAAAGTATCGTCGTTCGAAGCATTCTGTATCGGAATGGGTGCACGTATCGGTGTAGGTAACATCGCAGGAGTTGCCACAGCGATCGTAACCGGAGGACCCGGAGCGGTCTTCTGGATGTGGATCTTCGCGATCATCGGTTCCGCAAGCAGCTTCATGGAGTCCGTTCTGGCACAGCTCTACAAAGAGAAGAAGTCCGACGGCGGATACCACGGAGGTCCCGCATACTACGCAAGCAAGGGACTCAAGAGCAGGAACCTCGGTATCCTTCTTGCAGCACTCACCATCCTCGCATTCGGTGTCGGATTCGTCGGAGTCCAGGCATCCAACTGCAGCGCGGCACTCGGAGAGGCATTCCAGTTCGAGCACAACGATATCGTGTTCGGTGCCCTCATCGCAGCCGCTGCGGCGATCGTGTTCTTCGGGGGAGTCAAGAAGATCGGAAAATTCACCTCCACCGTCGTCCCCCTCATGGCACTCGCATGGATCGCATTCGCACTCATCGTAGTCTGCATGAACTTCAGCAAGGTCCCCATGGCCATCGAGATGATCTTCAAATATGCGTTCGACGCAGAGGCGATCATCGGAGGAGGAATCGGTACCGTCATACTCACCGGTCTGAAGAGAGGAGTCTTCTCCAACGAAGCCGGTCTCGGTTCCGTCGCCAACGTCGCGGCCACCGCGAACGTCAAGCACCCCGCGAAGCAGGGAATGATCCAGTCCTTCGGTGTCCTCGTCGATACCCTTGTGGTCTGTTCCGTCACCGCATTCGTCGTCCTCTCCTTCGGAGACTTCGCAATGATCGAGGCGGTCGGAGCGAAGGGATCCGTTCTCGTCCAGAAGATCATGACCGACTCCATCGGTTCCGTCGCGACCTACGCACTTGCGATCTTCATGCTGATCTTCGCATTCACTAGCATGGTCGGATACTACACCATGTCCGAGTCCAACATGAGATTCATCAAGGACGACAAGAAACTCATCAACATTGTCCGTGCCATCATCATCGCAGTGGCATTCCTGTCCTGTCTCATCGATGTCGGACTGATGGATCTCATCAGTGATACCTTCATGGCACTCATGGGTGCGGTCAACATGATCGTCGTCGGACTCCTGTCCAAGCAGGCGATTGCAATCTACAAGGATTATCGCAGGCAGAAGGACGAGGGTATCGAAGAGCCCGTGTTCCACAAGAGCGTTCTGGATAACCAGGACGGTATCACCGAGTGGGATTGA
Ar-1	1613724	G10_000000404052	7616	9092	r	Na+/alanine symporter	COG1115	E	E	ATGCCAGGATATCGCAAATCCGCATCCTACAAATTCCAGATATACATCCTCCACGTTACGCACAATGATTATCAAATGTCACTGACAGAGATCCTTGAAGAATTCAACGATGTGTTCTGGTACATCCCCCTTGTACTGATCGTATGTCTCGGAATATACAGCACGATCAGACTCAAAGGGATCCAGATCCGTGATGTCAAAGAGATGTTCAGAGTGACGTTCTCCAAGGATCGTAAGTCCGAGAACACACTCTCCACCATCCAGGTCTTCTGCATGAGCATGGGCAACCGTATCGGTGTCGGTAACATCACCGGCCCGGTACTGGCCATACTCGTGGGGGGCCCGGGTGCCATCCTGTGGATGTGGATATTCGCTGCGCTGGGAATGGCCACCAGTTTCGTGGAGACCACAGTCGGTCAGATCTACAAAGGCAGACGCTCGGACGGGGATTACCACGGAGGTCCTGCCTACACCATCGCCAACGGTCTCGGCATGAAGGGACTGGCGATGGTAGTGGCAGTTATCATGATGCTGATGTACGTGGTCGGATTCGTCTCCATGGAGGTCTGCGGTATGTCCGAGGCACTGTGCGGAGCGTTCGAGTTCGAACACAACGCACTGTTCTTCGCCATCCTACTGACCGCCCTCACCGCCGTCATAATTGCCGGAGGACTCAAAAGGATCGCCAAACTGTCCGTGTTCCTCGTGCCGCTGATGGCTCTGATGTGGTTCATCGTGGCAATCGGTTCCATCGCACTCAGCGGATCCGGAATAATCAACGCCTTCGCAATGATATTCGGATATGCATTCACCATCCCTGCCGCGATCGGTGGAGTGGTCGGGGACATGATCGTCATCGGAATGAGGAGAGGCGTACTCTCCAACGAGGCCGGTATCGGTACCATCACCAACATCTCGTCCATAGCCGATGTGTCCCATCCTGCCAAACAGGGCCTGTCCCAGTCCCTCGGTGTACTGATCGATACCATCATCAGTACCATCACCGCACTGGTCATCCTGTCCTATGCGGACATAGACACGATCCTGGATATGGGTCTCGAATCCATGCCTCTCCTTCAGATGATCCTTGCGGATTCCTTCGGTTCGATAGCCCCGTATCTCGTAGCGCTGTTCCTGTTCATCTTCGCATTCACCAGCCTCATGGGGGACTATGTGATCGGGGAGAACAACCTGATGTTCGCCAAGGACAGCAAGGTATCCAGATACGTGATGGTGGTCATCATCCTCGTCACGGTATTCATCTCCAGCTTCTACGCGTCCGACGGTATGTTCGCCATCGTGGACATCCTCCTCGGAGTATGCGGAGTCATCAACACCATCGTGATGTTCAAACTCGGAGGGCGTGCCATCGAGGCATACAACGACTACCGCAGACAGAGATCCGAAGGCATCGAGGATCCCGTGTTCCACAAGAGCGCACTGTCCTGTCAGGACGGCATTACCGAGTGGGACTGA
Ar-5	437374	G03_000000085393	32	782	f	ABC-type proline/glycine betaine transport system, ATPase component	COG1125	E	E	ATGAGTTCAATCATTGAATTTAAAGATATAAGTAAACATTATTCTGATAGTGATTTTTCAATAGATAATTTCAATTTAAGTGTTGAAAAAGGGGATTTTGTCACGATGATTGGCGGTTCAGGATGTGGAAAAACCACTATTTTAAAAATGATTAATGGATTAATCACTCCTGATAGAGGTAGTGTCATTGTAAATGGGAAGGATGTTTCTGAATCTGATATTGTTGAATTAAGGCGAAGAATCGGATATGCAATTCAGGGAACAATGTTGTTTCCTCATTTGAATGTTCGGGAAAATATAGCTTATGTTCCTAATTTGATCCATGAAAATGACAGTGAAAAAACTGATGAGGCTATTGATAAGTGGCTGGATATTGTTGGGTTGGATTCTTCTATTTTAAACAGGTATCCTCATGAACTTTCCGGAGGTCAACAGCAAAGAGTAGGTATTGCAAGAGCACTTGCTGCGTCACCTGCGATTTTATTGATGGATGAGCCTTTCAGTGCCGTTGATGAGATAACAAGAACTCAGCTGCAAAAAGAAATGAAAGAAATCCATGAAAAAACAAAAATTACTGTAATGTTTGTTACTCATGATATTAGGGAAGCATTGTATCTTGCTGATAAAGTATTGGTTATGCAAAATGGGATTGTTCATCAGTTTGATACTCCAAATGAGGTGTTAAATCATCCGGCAACTCCTTTTGTTGAAAAATTATTGGAAAGAACAAAATTTATTTTAAATAAATAA
Ar-7	635383	G03_000000141822	4461	5205	r	ABC-type polar amino acid transport system, ATPase component	COG1126	E	E	ATGCCATCTGATGGAGATGTGCTGATAGAGGTCAAGGATCTTCGCAAATCTTTCGGAGATCATGAGGTATTGAAAGGGATCAACACCACGATCAGAAAGGGAGAGGTCGTCGCGATCATTGGCCCTTCTGGTTGCGGTAAGTCCACCTTCTTACGTTCGCTCAACCTTTTGGAGGAACCGACAAGTGGTTCCGTGTTCTTTGAAGGTACAGATATAACGGGAGAGGGCGTGGACGTGAACAAGGCACGTCAGAAGATCGGTATGGTGTTCCAACAGTTCAATCTCTTCCCTAACATGAGCGTGAAGAAGAACATCATGCTAGCTCCAACACAGTTGAAGCTCATGACCGAGGAGGAAGCATCGGACAAGGCCGATGCTTTGCTGAAGAGGATAGGTCTGTCGGAAAAGGCCGATCAGCGTCCCCAGAGGTTATCTGGCGGACAGCAACAGCGTGTCGCGATCATCAGGGCACTCGCTATGAATCCTGATGTGATGCTGTTCGATGAGCCTACATCCGCTTTGGATCCCGAGATGGTCGGGGAAGTGTTGTTGTTGATCAAGGACCTTGCCAAAGAGAATATGACCATGCTCATCGTCACGCATGAGATGGGATTCGCAAGGGAGGTCGCTGATCGTGTGTTCTTCATCAATGACGGTGTCATCGCAGAGGAGAACACTCCTGCAGAACTTTTCGGAAATCCTCAGAACGAACGTCTCAAGGATTTCCTTTCCAAAGTACTTTGA
Ar-1	245773	G10_000000054328	57195	57939	r	ABC-type polar amino acid transport system, ATPase component	COG1126	E	E	ATGCCTACTGATAACAATGAGGTGATCAAGGTCACCGATCTCCACAAGCGCTTCGGGGACAACGAAGTCCTGAAAGGCATATCCTTGACGGTCCGTAAGGGAGAGGTAATTTCCATCATCGGACCTTCCGGATGCGGTAAATCCACTTTCATCCGTTCCCTCGTACTTCTGGAGAAGGCGGACAGCGGAGAGATACTCTTCGACGGTGAGAACGTACTCACCAAGGGTGTGGATGAGAACAGGGTCCGTCAGAGGATCGGTATGGTGTTCCAGAGTTTCAATCTCTTCCCCCACATGACCGTCAAGAAGAACATCATGTTGGCACCGGTCAAATTGGGATTGATGACCGAGGAGGAGGCATCCGCGAAGGCGGATGAGCTTCTTGCCAGGATCGGACTCTCCGACAAGGCGGATCAGCACCCCTCGAGACTTTCCGGAGGTCAGCAACAGCGTGTGGCCATCGTCAGAGCGCTTGCGATGAACCCGGAGGTCATGCTGTTCGACGAACCTACCTCCGCTTTGGATCCCGAGATGGTCGGAGAGGTCCTCTCCCTGATCAAGGATCTCGCCAACAGCGGAATGACGATGGTGATCGTCACACACGAGATGGGATTCGCCAGAGAGATCTCCGACAGGGTCGTCTTCCTCAACGAAGGGTGCGTGGCCGAGGAGAACACTCCCAAGGAACTGTTCGAGAACCCGAAGAACGGACGTTTGAAGGAATTCCTTTCGAAGGTCCTGTAA
Ar-5	788624	G03_000000160325	54179	54863	f	ABC-type polar amino acid transport system, ATPase component	COG1126	E	E	ATGAGTTTATTAGAAATTAAAAATCTTAAAAAAAGTTTCGGTAAAAATGAAGTATTGAAGGATATTTCTCTTAAAGTGGATAAAGGTGAAGTTTTATGTATAATTGGACCGTCTGGTTCAGGTAAATCTACATTACTCAGATGCATAACTGGTTTAGAAACCAAAGATAGTGGAATCATTGATTTTGACGGAACATTTGGATTGGTTTTCCAGGATTTCAATTTATTCCCTCATCATTCAGTTATGAAAAACATTACTAATGCACCTATTAAAGTTCAAAAAAGAAATAAAGATGATGTTTACAGGGATGCCAGAAATTTACTTAAAAAGTTAGATTTAACTGATAAGGAAGATTCTTATCCATGTGAATTATCTGGTGGTCAACAGCAAAGGGTTTCTATTGCAAGAGCTTTAGCAATGAATCCTAATATTTTATTCTTTGATGAACCAACATCTGCCCTTGATCCGGAGCTAACTGGTGAAATTTTAAGGGTAATAAAGGATTTAGCAACTGAAAAGATGACTATGGTTATTGTTACACATGAGATGAGCTTTGCTAAAAAGGTTGCAGATACAGTTATATTTATGGATGACGGTTTTATAGTTGAAAATGGAAGTCCTGAAGAAGTATTTGCTTCTGATAATCCAAGAATGAAAGAATTCTTAGGAAAATTCTATGATTAA
Ar-6	807506	G07_000000183973	11465	12149	r	ABC-type polar amino acid transport system, ATPase component	COG1126	E	E	ATGAGTTTACTTGAAATAAAAAATCTTAAAAAAAGTTTCGGAGATAATGTTGTTTTAAAGGATATTTCCCTTAATGTGGACAAGGGTGAAGTATTATCCATTATTGGACCGTCAGGATCAGGCAAATCAACATTACTTAGATGTATCACTAATCTTGAGAAGGAAGATAGTGGTGTGATTAATTTTGATGGGACATTTGGTTTAGTTTTCCAAAATTTTAATTTATTCCCCCATCATTCTGTTATGAAAAATATTACTAATGCTCCTTTAAAAGTTCAGAAAAGAGATAAAAAGGAAGTTTATGCTCACGCTCGTCAGCTACTTAAAAAAATGGGGCTTGAAGATAAGGAAAATGCATACCCATGTGAATTATCCGGTGGTCAGCAGCAGCGTGTTTCTATTGCAAGGGCACTTGCAATGAATCCGGACATTTTGTTTTTTGATGAACCTACATCAGCACTTGATCCTGAATTAACAGGGGAAATTTTATCTGTAATTAAGCAGTTGGTGGCAGATAATATGACTATGGTGATTGTAACTCACGAGATGAATTTTGCCCGTAATGTTTCTGATACAATTATTTTCATGGAAAATGGTGTGATTGTTGAAGAGGGTTCTCCTGAAGAGGTATTTTCCTCAAACAATAAAAGGATGCAGGAATTCTTAGGAAAATTTGATGACTAA
Ar-7	826488	G03_000000187078	53705	54989	f	ABC-type methionine transport system, ATPase component	COG1135	E	E	TTGACGACGACTGTACCGAAGAGGACATTATCTGTGCTGATGAACGCATTATCATCAGGAGTGGTCCCTAGAAGAGGATTGGAATACATCGCCGTCGGTAGGAAGAAGGAGACGGAGACGTTCGTATCCGATCTCGAGGATACTGCCGAAGGCGGTGGTGCATTCAGATTCATATCCGGTCGTTTCGGCAATGGTAAGAGTTTCATGATCCAAATGGTCAGGAACTACGCACTCGACAGAGGATTCGTGACCATGGATGCCGATCTTTCCATCAACCGCAGATTGACAGGATCGAAGAAAGAGGGACTCAACACATATATGGAGCTAATCAAAACCATGGCCGTCAAGACCAGGCCCGATGGCGGAGCACTCGAACCCATGTTAGAGATCGTGGCAGATGGAATCATCGAGGATCTCAAGGCATCAGATATGGAGATCGATCAGGATTCCGTATTCAAAAAGCTCACAAAGATGACCGAGAGCATGTCTGCGATGCAGCATTATCGCGATTTCATCAAGATGATCACTTCGTATTGCATCGATCACGCCTCCGAGAAGGACGACATACCATCAGTCAGATGGTTCAAAGGAGAGTATGACAGCAAGAATGAGGTCAAGAGGGATCTCGAGATATCGCTCCTCATCAATGATGAGAATTGGTATGATATGATCAAACTCTGGGCAGGATTCTCCAGATCCGTCGGTTACAAAGGACTCGTCGTATTCATAGATGAAGGGATAGTCCTATACAAGCTTCAGAGCAAACAATCACGTCAGAACAACTACGAACGTCTTCTCACGATATTCAATGACATAATGCAAGGAAGATCCTCGTATTTGTCGATGTATGTGTGCGGTACACCAGAATTCATCGAGGATCAGAACCGCGGTCTGTACAGCTATGGTGCATTGAGATCGAGATTGACGACAGGACGCTATGAGAACGGATATGACAACTACCTCGGGCCTGTCATAAACCTCAGACCGCTCACCAATGAGGAATTGTTCGTACTGCTCAGGACCGTTAAGGGATTACATGAACAGAGATATGATTACACATCAGAGATAGATGATCAGAAGATGGAGACGTATCTGAGATCGGTGATAGCGAATTCCGTATCACCTTCCCTTCTGACACCGAGGGAGGTCACGAGGGACCTCATAAGTCTTCTAGATACCTTGCATCAGAACCCGGGACTCCGTTTCGACAATCTGATCCATGGAAGGAAGGTGACGCCTGATGCAGATCCTGCGGACGACATCATCGAGGGTTTGGACATATGA
Ar-3	382151	G09_000000084795	621	1752	f	ABC-type methionine transport system, ATPase component	COG1135	E	E	ATGACGGCCACAGTCCCCAAGAGAACGCTCACCACGCTGATGAACGCACTTTCCTCGGGAGTCGTCCCGAGACGCGGATTGGAGTACATAGCGGTGGGGAGGAAGAAGGAGACCGAGACGTTCGTCAACGACCTGGAGGACACCGCCGCCGGAGGGGGAGCATTCAGGTTCATCTCCGGAAGGTTCGGAAACGGTAAGAGCTTCATGACGCAGATGGTCCGCAACTACGCCATGGACAGGGGATTCGTGGTGATGGATGCCGACCTCGCCATCAACAGGAGGCTCACCGGGACCAAGAAGGAGGGACTGAACACCTACAGGGAGCTCGTCAAGAACACCGCCATCCGCACCAGACCCGAGGGCGGAGCGATGGAACCCATGCTCCAGGCATGGATCCAGGACATGGCCGACGCAATCTCCGAGGAGAAGGGGATAACCTCCGATGATGTCACCGATGACGACATGGCCAAGAGGATCAGGTCCGCCACCGCATCCATGAACTGCATGCAGGGATATCAGGACTTCATCAAGGTGGTCATCAGATACTGCAAGGATTACAGGGCCGGCAACGATGACATCTTCGCACTCACATGGCTGAAGGGAGAGTGCGAACTGAAGACCGAGGTCAGGAAGAACCTGGGCATCAACACCCTCGTAGACGACTCAAGCTGGTACGATTTCGTCAAACTATGGGCCGAACTGTCCACCAAACTGGGATACAAGGGACTGGTGGTGTTCCTGGATGAGGCGGTGGTCCTGTACAAACTCCAGAACAAGATCTCCCGCTCCAACAACTACGAACGCCTTCTGACAATGTTCAACGACATCATGCAGGGCAAATCATCGCACCTCTCCATGTACGTCTGCGGAACCCCGAAGTTCATCGAGGACCCCAACAGGGGACTGTACAGCTACGAGGCGCTGAGGTCCAGACTCGTCTCCGGAAGGTTCGAGAACGGATATGACAACTATCTTGGACCGGTTATCAACCTCAGACCCCTTACCAACGAGGAGATCTACGTCCTTCTCAAGACCATCAGGGACCTCCACGAGCAGAGGTACGCCTACGACTCCGGGATCACCGACGACATGCTCGAGGATTACCTCAAGGCGGTGCTGGGAAGTGTCATC
Ar-1	954421	G10_000000225346	26329	27571	f	ABC-type methionine transport system, ATPase component	COG1135	E	E	ATGCCGGAGATACCGAAGCGCACACTCGTGACGATGTTGAACGCACTCTCCTCTGGAGTGGTGCCCAGGCGCGGTCTTGAATACATAGCCGTTGGAAGAAGGAAAGAGACCGAGACCTTCGTGAGCGACATGGAGGCTACGGCCGAAGGAGGGGGCGCGTTCAGGATAATCTCCGGACGTTACGGTAACGGTAAGAGTTTCCTGATGCAGATGGTCAGGAACAACGCCATGGAAAGAGGGTTCGCCGTCATGGATGCGGATCTGTCCGTGAACCGCAGACTCACCGGTAGCAAATCCGAGGGATTGGCCACATACAGAGAACTGGTGAAGAACACCGCCGTAAGATCCAGGCCGGACGGAGGTGCGTTGGAATCCATCGTAAGGGATTACATAGATTCCGTAGAGGGGGAAGGGAACGACCTGTCCATGGTGCCGGAAGGGATGGTACATCTGCCGTTCGCGCACGATGTGGTGAAGGCGATCGTATCATACCGCGATTCCGTCTCGGACGGAGGGGACGGATCCGATGCGTTGAGATGGTTCAAAGGAGAATACGATTCCAAACGCGATGCCAAGGGTGAGCTCGGGGTATCATCGATCCCCGACGATTACAACTGGTACGACATCATCAAACTTCTAGCCATGATATCCGTATATGCAGGATACAAGGGACTGATAGTGTTCATAGACGAGGGTGTCGTGCTGTACAAGATACAGAGCAAGGTATCCCGTTCCAACAACTATGAACGTATGCTGACGATCCTCAACGATATAATGCAGGGGAAATCCTCCCACCTGTCGATGTACCTGTGCGGAACGCCCGAATTCATCGAGGATCAGAACAGGGGGCTGTACAGTTACGAGGCACTGCGTTCCAGACTGTTCGCGGGACGTTACGAGAACGATGTCGACAACTACATGGGGCCTGTAATCACCCTGCGTCCGCTCAGCAACGAGGACATCTTCGTGCTCCTCAGGACGATCAGAGGGCTGTACGAACAGAGACACGGATGGACATCCGGTATGGACGACCCCATGCTTGAAGACTATCTCCGCATCGCGGTAACCTCGTCGGTATCCGCGAGCATGGTCACCCCGAGGGAGATCACCAGGGATTTCATCAGCCTGATGGACACCATGATGCAGAATCCCGACAAGGGATTCTACGACCTCATCAAAGGAAGGACGGTCAAGGCCGACGCCAATCCGGACGATGACCTGTTCATGGATCTCGAGATATGA
Ar-7	1005639	G03_000000231436	3708	4512	r	ABC-type spermidine/putrescine transport system, permease component II	COG1177	E	E	ATGAAGCTAAAGAATCCGATGAGGTCCATAATCATCCTATTCACGCTCATCGTGATCGTATATCCTGTGATCCCGTTGTTCATCCAATCCATAGCAGGAGATTGGGATTACAGGGAATTGTTCCCAAGCAGTCTCACGTTGGACAATTACATCTCGATAATCGATACATACAACATCCCTGAGGTGACGTTGAACAGTATAATCATCTCATCGGTGGTCGTTGTGATATCCTTGATATTGGGGATATTCCCCGCGAAGTACATAGGCACAAGGGATTTCAGAGGAAAGACCTGGGTGCAGGTATTGACGATGATGCCGGTCATGGCACCAGGGATCATCGTTCTGTTTGGTATCGGAAGGATATTCGCAGAGTTAGGGATCTACAGGACATACATGTCGCTGATCCTGTCGGAAGTGGTCTTCCTGATACCATACATGATAATGGTGTTGGTGCCTGTCTTCAAGAACTATGATCGCGGCATAGAGGATCAGGCCGCGACATTGGGTGTCGGAAGATTATCCACGTTGATGAATGTGACATTCCCTTCCATAAGGTCGGGTGTAGCCGTCGCATGCATGTATGTGTTCATCAGCTCATGGGCGACATATCTTGCAGTCGGGATGTACGCTCCCATCGATTTCGAGACGATGGGCCTGATAATGTATCCAGCCATCAAATTCGGTCAGGTGTCCGACAGCATGCTTGCAGCACTGACGATAATATTCTTCATCCCGTCCGTACTGTTCCTTTTGATATCCACGTGGATAATGGGAACGGATAAGGTCAACAATCAGAGGGTCTGA
Ar-1	1433865	G10_000000353472	6994	7795	f	ABC-type spermidine/putrescine transport system, permease component II	COG1177	E	E	GTGAGGTCCGTTCCCCGGTCGTTCATAGTGGGGGCCATGGCCGTTACGGTCGTGTTCCCCATCATCATCCTGTTCGGATGGGCCACAGCTGGATCGTGGCGTTATCCCGATGTGTTCCCCTCATCCACGGACATCGGGAGGTTGGTGGATTACTTCACACAACCGTCGATAATGGATGCTATGGTGAACAGTGTAGAGCTATCACTGTTGGTAACACTTGGTTCGTTGGTGTTGGGATACCTGCCCGCCAAGGTCCTGGGTACCATGGAATTCCGTGGGAAGACCCTGTTGCGTATGGTGGTGCTCCTCCCTGCATTGACACCGGGTATCTGTGTCGTGTTCGGCATGATACCCGTGTTCATCGAGATTGGGATATACAGATCGTACATCTCCATAGTATTGGGACAGATCACTTTCTGTCTCCCTTACATGATATTGACACTCTCATCGGTCTTCGAGAACTTCGATGAGAACTACGAGAGACAGTCAGCCACCCTCGGTGTGGACAAGGTGTCCACATTCGTGCATGTGACGTTACCGAGGATAAGATCGGGTCTGATCGTCGGATGCATGTACACCTTCATGGTGTCGTGGTCGATGTATCTGTTGACATACGAGCTCTCACCCAACACGCTCGAGACTGTGATCACCATGATAATGCCGATGTTGACCTCATCGACGGTCACGTACTACACATTGGCACTGACCGCGATAGTGTTCTTCGCACCGTCGTTGCTGTTCCTGGTGGTCTCGTCCTTCATTATCAGATCGGACAACATAAACTCCGGAGGAGGAACATGA
Ar-7	1161624	G03_000000270776	2147	2897	r	N-acetylglutamate synthase or related acetyltransferase, GNAT family	COG1246	E	E	ATGGGATACATCAATATCACGAAGGATAACATCGATAAGGAGCATATCTGCTGTGCTATGTCCGGCAAGCAGAGCCTTGCGAAAAAAGAGTGGTTGAAGCAACGTTTCGATGAAGGATTGGTCTTCTATCGCAGTGAGGAACGCGGTAAATGTTTCATCGAATATATTCCGGCAGAGAATGCGTGGATACCTATCGATGCGGATGGCTGGATCTATATCGATTGTCTGTGGGTCGCAGGTTCTCTGAAGGGACACGGCCATTCATCGATGTTGCTTTTCAAGTGTATCGAGGATGCTAAAGCACAAGATAAAAAAGGTATCTGTATCCTATGTGCCGAAGGAAGGAAGAGGGAGTTCTTAGCCGATCCCAAGTTCCTGACGTACAAGGGATTTCAGGTCGCGGATGTATCTGATTGTGGTATCAATCTCATGTATCTGCCAATCAAGGAAGGCGTTACGCCTCCAAAGTTCAAGGATTGCGCCAAACACCCTCATGTAAATGAGAGGGGTTTCGTTCTCTATTATACGGATCAGTGTCCTTTCACTTGCTATTGGGTGCCTAAGGTACAGGAGATTGCGAAGGAACATAACATCCCGTTCAAAGTGATCCATATCACCGACAAAGATGCTGCGCAGAATGTACCTGCTCCGGTCACGACATATGCATTGTTCAAGGATGGTCAGTTCTTGACTCATAGCATCCAATCTGACAAGAAGTTCCTTGCGTTGGCAGGGATCAAGCTCAGCTGA
Ar-7	309758	G03_000000067204	1325	1838	f	L-amino acid N-acyltransferase YncA	COG1247	E	E	ATGGAGATCCGCCCGATGAAACTCAAGGATATCATACAGGTCAGGGACCTAGAGATCATGTGCATAAGGGAATATTTCTCTGAGATCCTGGAGAATAAATGGGAGGAGCTTCCACAGGAATGGAAGGATGATCTCGGCGCCAGTAGCAAGAAGGCATTCGGAACGTATCTGGAATCAGGATTGAGTTTCGTTGCCGAGGATGATGGCGAGATAATAGGATTCATCTTCGCACAGATGTTGCATCATGTCAATAATGCGGAGAATCTCGTTTGGGTCGAGAATATGGGTGTGCACCCGTATCTCAGACGCAACGGGATCGGTTACAAGCTTTTACGCACATGCATCGACGCGGGTATGGCCAAAGGCGCTACTGTGATCCACAGTTCCATACAACCGAACAATGTGCCTTCGATAATGTTGCACAAGAAGTTAGGATTCTTCATCGACAGGCGTGAGGTCGCATTGCTCGATTGCAATGACCATAAAGTCCTTCCGAATCAGATGAAAATATGA
Ar-8	1183242	G03_000000276450	113954	114431	r	L-amino acid N-acyltransferase YncA	COG1247	E	E	ATGTCCAAATTAACATTTAAAATAGCTGAAAGAACAGATTCAAAATTAATTTTAGAATACATTAAAAAGCTTGCAGATTATGAAAAAAGATCAGATGAAGTAATTGCAACCGAAGAGTCTATTGAAAAATGGGTATTTGATGAAAAACAAGCAGAAGTAATATTTGCTCTTGAAGATGATATTCCAATTGGATTTGCATTATATTTCTTAAGTTTTTCAACATATCTCGGTAATGTAAATATGCATTTGGAAGACTTATTTATCGATCCAGAATACCGTGGAAACGGATACGGAAAAGCATTACTCAAAGAACTTGCAAAAATAGTGCTTGAGAGAGGTTACGGTCGTTTTGAATGGACCTGTCTTTCATGGAACCAACCAAGTATTGATTTTTATGAATCAATCGGAGCTAAACAAAAAGACTGGAATGTATTCCACTTTACCGGTGATGAACTTAGAAATTTTGTAGATGAATAA
Ar-3	249989	G09_000000054510	343	841	f	L-amino acid N-acyltransferase YncA	COG1247	E	E	ATGGAGATACGTCCCGTCAAGATCAAGGACATAGAGAAGGTCCGTGAGCTTGAGATCTCATGCATACGCGAGTACTTCGCTCAGACGCTGGAGAACAAATGGGACGATCTCCCCCAGGACTGGAAGGACAATCTGGGTGCATCGAGCCGCAACCACTTCAAGGCCTATCTCGACAGCGGACTCAGTCTGGTCGCCGAGGAGGATGGGGAGATAGTCGGCTTCATCTTCGCCCAGATGCTCCACCACATCTTCGATGAGGACAATGTCGTCTGGATCGAGAACATGGGTGTCCATCCCTACTTCAGGCGCAATGCCATCGGCTACAAGCTGCTGAGGGAGTGCGCCAGGAAGGGAAGGGAGATGGGTGCCACCGTGGTCCACAGCATGATCCAGGAGGACAATGCCCCCTCGATACTCCTGCACAAGAAACTCGGGTTCTTCATGGACAGGCGCGAGGTCGCCCTCCTGGACCTGAGGGACGAGAAGCTCAGGCTCTGA
Ar-1	222971	G10_000000049220	49633	50131	r	L-amino acid N-acyltransferase YncA	COG1247	E	E	ATGAAGCTCAAGGACCTGGTGAAGGTTCGCGATCTGGAGATGGATTGTATCAAGGAATACTTCTCCAAGACCCTTGAGAACAAATGGGAGGATCTTCCGCAGGAATGGAAGGACGGTCTCGGCGCAAGCTGCAGGGGATCGTACCAGCTCTACATCGACTCGGGGCTGAGTTTCGTGGCAGAGGAGGACGGAGAGATCATGGGCTTCATCTTCGCACAGATGCTGCACCATGTATACAACGTCGAGAACCTCGTCTGGATCGAGAACATGGGCGTACATCCGTACTTCAGGCGCATGGGGATCGGTTACAAGCTCCTGCGCAAGGTGGCGGAGACCGGTATGGAGATGGGTTCCACCGTCGTGCACAGTGCGATACAGCCCGATAACCTTCCATCCATCATGCTCCACAAGAAGCTGGGATTCTTCATGGACAGACGTGAGGTCGCTCTTCTCGATCTCAACGATCTCCGCAAGAAGGTACACCCCGGTTCTGTGTGA
Ar-6	1052351	G07_000000242751	3916	4393	r	L-amino acid N-acyltransferase YncA	COG1247	E	E	ATGTCAGAATTAACATTTAAAGCAGCAAAAAGAGAAGATTCCGGATTAATTCTAGAATATATCAAAAAACTTGCCGAATATGAAAAAAGATCAGATGAAGTTATTGCCACTGAAAAATCTATTGAAAAATGGGTATTTGATGAAAAACAGGCAGAAGTAATATTTGCACTTGAAGACAGTGAACCTGTCGGATTTGCACTGTTCTTCCTAAGCTTTTCAACATATATTGGAAATGTCAACATGCATTTAGAGGATTTGTTTGTAGACCCTGTGCATCGCGGAAAAGGTTATGGTAAAGCATTGCTAAAAGAACTTGGAAAAATTGTGCTCGAGAGAAATTACGGCAGATTTGAATGGACATGTCTTTCATGGAACCAGCCAAGCATTGATTTTTACCTCTCCATTGGTGCAGAACAGAAAGATTGGAACGTTTTCCACTTTACCGGCGATGCATTAAAAGAATTTGTAAATGAATAA
Ar-8	1510661	G03_000000363179	31833	32457	f	Predicted branched-chain amino acid permease (azaleucine resistance)	COG1296	E	E	ATGGGAATTGGTTATGCAGCAATTGCAATAAAAGCAGGTATGAGTCCATTGGAAACTGTGGCAATGTCTGTTTTTGTTTATGCAGGAGCAGGACAGTTTATTGCTGCGTCAATGGTGTTAAGCAGTGCAAGTATTATGGCAATTGTGTTGACTAACTTTGTTGTTAACTTAAGGTATTTTGTAATGTCAACCTGTGTTTTAAATCAGGTAGAAGACTCTAATTTGCCTTTGAATATCCTGGCAGCTCATACAACTGTTGATGAATCCTTTGCAATGTTTTCTTTAAGTCAGGATTCTTCAATATGGGTTTATCTTGGAATTGCTATAATTGCATGGCTCAGTTGGATTTTTGGAGCAGCAATCGGTGTTGTAGTTTTAGATTTGCTTCCGGTAATTGTGACAAACAGTTTTAATATTTCACTTTACGCTTTATTTGTAGCAATTTTAGTTCCTGCTGTTAAGGAAAACAGACAGGTTGCAGCTTTAGTAGTGATAACTGCTGTTTTAAACATTATTTTAAGCCAATTTTTAGGAAACTGGGCTTTAATTGTATCTACACTTGTAGGTGCAGCAGTTGGAATGTATATTGTTGATGATGAATACGTACTTTCAGGTGATGCTTAA
Ar-1	1799726	G10_000000457910	26217	26925	r	Predicted branched-chain amino acid permease (azaleucine resistance)	COG1296	E	E	ATGGATGGTAATGAGAGCGCACACGGTGTCAATGTTCTGCCGATGGCGTTCAAGACGACCATTCCCGTCCTCGCAGGATATCTGGGTCTCGGTCTCGCATTCGGTATAATGCTGGAGGATCTGGGATATAACGCGTTCTGGGCGGCGTTCTTCAGTCTGATCGCATACGGTGGCACGATACAGTATCTCGCCATAGCATTGCTGACCACCGCGTTCAACCCCATGGAGGCGTTCTTCCTCAGCGTACTGGTGAACTTCCGCCACCTCTTCTACGGGATCACCATGGCAGAGAAGTTCAAAGGTATGGGAAGGAGGAAGATCCTTCTGATATTCGGACTGAGTGACGAAACATTCTCACTCCTATCCACAACCGAGCTTCCGCCCGAGATGGACCGCGGAAAGTTCTACCTTTACGTGACGTTGCTGGATCATTCATACTGGATATTGGGATCCTTCCTCGGAGGTATCGCAGGCTCCCTGATAACATTCAGCACCGCAGGAATAAGTTTCGTGCTCACCGCACTGTTCGTGGTACTGTTCCTGGAACAGATGAAGAACAAGGCGAACTACATACCCGGAGCCATAGGTCTTGGAGCTACATTGATAAGTCTGGCAATGTTCGGATCCGGCAACGTGATCATCCCCGCGATGATACTGATAATGGTCGCCATGCTTACGATGAGGAGGTACGATGTACACAGACTTTGA
Ar-6	383116	G07_000000086566	23946	24654	f	Predicted branched-chain amino acid permease (azaleucine resistance)	COG1296	E	E	TTGGAGTCGTTTATTATTTCTCGTAAATCTAAGTTTATTGATGGCGCTAAAAAGGCTATTCCAATCACATTTGGATATATTCCAATGGGGATTGGCTATGCTGCTATAGCTATTAAGGCAGGTATGACTCCTCTGCAGACAGTTTCAATGTCTTTTTTAGTTTATGCAGGTGCAGGTCAAATCATTGCCGCTTCAATGGTTTTAGGCGGAGCCAGTGTGATTGCAATTGTTTTAACTAACTTTGTAGTAAATTTAAGGTATTTTGTAATGTCAACATGTGTTTTAAACAAAGTTGAGAAATCAAGTTTGCCTTTAAATATCCTGTCTGCTCATTTGACTGTTGATGAATCCTTTGCAATGTTTTCATTAAGCGAAGATTCAAGCATATGGATTTATCTGGGAATTGCACTAACAGCATGGCTTTCATGGTGTTTGGGGGCAGGAATAGGTGTGGTTATATTGGATATGCTTCCTGTTATCGTTACAAATAGTTTTAATATTTCCCTTTATGCATTATTTGTTGCAATTCTGATTCCTGCCATAAAGGAAAGCAAACAGATTGCACTTTTAGTTGCAGTAACTGCAGTTTTAAATGTGGTCTTATCACAATTTCTGGGAAACTGGTCACTGATTGTTTCAACACTTCTTGGTGCGGCAGCTGGAATGCATATTGTCGATGATGAATATCTGCTTTCAGGTGATGCCTAA
Ar-7	656662	G03_000000146882	1408	2734	r	Predicted alternative tryptophan synthase beta-subunit (paralog of TrpB)	COG1350	E	E	ATGACAATACCATTCGATGCAAGGATCAACCTAACACCAGAAGACATTCCAAAGAGGTGGTATAACCTCGCAGCCGATCTCCCTGGCCTCAAACCACCATTGAATCCGGGAACAGGAGAGATAGCTAAACCTGAGGATTTCGAACCGATATTCTGTAAAGAGATCATCAGACAGGAAGGCTCCACAGAGAGGTACATAGACATACCGGAAGAGGTACGTGACAACCTGATATACCTGAACAGGCCGGCACCCCTGCAGAGAGCATACAGGCTTGAGAAATATCTCAAGACTCCTGCAAAGATATACTTCAAGAGAGAGGATATGAGCCCTCTTGGAAGCCATAAGGGGAACACTGCGATTGCACAGGCGTACTATAACGCGGAAGCGGGAATACACACCCTTACGACGGAGACAGGCGCGGGACAATGGGGAACAGCACTCGCGATGGTCTCCAATCTGTACGACATCAAGACAACGGTCTTCATGGTCAAAGGAAGCTACTTAGCGAAACCGCTCAGGAAGACGATCATCAACACATATGGCGCGACGATATACGCATCACCTAGCGAACACACCGAATTCGGAAAGAAGATACTGAAGGAACACCCGGAGACAACGGGATCGCTCGGTATCGCCATATCCGAGGCATGCGAGATGGCAGCGAATGACAAGAACATCTGCTACTCGCTCGGAAGTGTCCTGAATCACGTGATGTTGCATCAAACCGTCATCGGTATAGAGACGATGCAACAGATGGAGATAGGCGAGATCGAACCCGACTATGTCGTCGCATGTACCGGAGGAGGCTCCAACTTCGCAGGATTGACATTCCCGATGCTCGGAGAGAAGATCAGGGGCAAGGGATTCAAGGACACGCAATTCGTTGCTGTTGAGCCCAGAGCTGCACCATCCTTAACGAAAGGAGAATTCAAGTACGACTACGGCGACACCGCAGGATTCACGCCGTTGCTCATGATGTACACTCTGGGAAGCGAGTTCATACCCTCATCGATCCACGCCGGTGGCCTGAGGTACCATGGTATGTCACCACTCGTATCCGCTGCATACGATACTGGCCTCATCACAGCGAGATCATACGATCAGACGCAGACATTCGAGGCAGGTATCATGATGGCTAGGACGGAAGGGATCATACCCGCACCCGAATCATGCCATGCGCTCAAGGGAGCGATCGATCTCGCGCTTGAATGCAAGGAGAAGAATGAGGAGAAGACGATAGTCTTCTGTCTTTCCGGACATGGGCTGTTGGATCTTTACGGATACGAACAGTATCTTGACGGTACGCTCCCATCCTCTGGGATCTGA
Ar-8	459340	G03_000000100680	37333	38635	f	Predicted alternative tryptophan synthase beta-subunit (paralog of TrpB)	COG1350	E	E	ATGGATTACAAAATTACTTTAAACTCAAATGAAGTGCCTAAACAATGGTACAATATTAATGCTGACTTGCCTGTTGAACTTCCTATGCCAAAAAACAGTGAAGGTAGAGACCAAATTACATCTCTTCAAAAAGCTTTCACTAAAGCTGGTTTAGAGCAGGAATTTTCTCAAGAACGTTATGTTAAAATCCCTAATGAGGTTAGAAAACTCTACATGCAAATGGGTAGACCTTCTCCTTTATTCAGGGCAACTAACTTAGAAAAATACCTAAATACTCCTGCTAAAATCTACTACAAACGGGAAGATACATCCCCAACGGGATCACATAAACTAAACTCTGCAATTCCTCAAGCATACTTTGCTAAAAAAGAGGGTGTTGAAAGACTTACTACTGAAACCGGTGCTGGACAATGGGGTACTGCTTTATCTTTAGCATGTAACTTACTTGACTTAGACTGTACCGTTTACATGGTAAAAGTTTCTTTCCAACAAAAACCTGACAGAAAAAATATCATGAACATCTACAACGGTAATGTTTTCGCATCCCCAAGTGAAAATACAAAAGTTGGTCGTGAAATTTTAGCTCAAAACCCAGATCACCCTGGTTCTTTAGGAGTTGCAATTTCTGAAGCTATGGAAGAAGCATTAGAAAATGAAGAAGTTAAATACACATTAGGAAGTGTTTTAAACCACGTAATGTTACACCAAACAATTATTGGTCAAGAATTGAAAAAGCAATTACAAATTGCTGATGAAGAACCTGACGTAATGATTGCTTGTGCTGGTGGTGGAAGTAACTTCGCTGGTTCCTTATTCCCATTCATTAAGGATAAAATTGATGGTAAATCTGATACTCAGTTTATCGCTGTTGAACCTAGTGCTTGTCCTACTTTAACTGAAGGTAAATACGAATACGACTTTGGTGATGTAAACGGATTTACTCCTATGCTTAAGATGTTTACCTTAGGTCACGACTTTGTTGCACCTAGTGTACATGCAGGTGGATTAAGATACCACGGTATGTCTCCTCAAGTTTCCCTTTTAACTAAAGAAGGTTACATTGAACCTAGATCTGCTCACCAAAGAGATGTATTTGAAGCAGGTATTACCTTTGCTCGTACTGAAGGTGTATTACCAGCTCCTGAGACTACTCACGCAATTAAAGTTGCAATTGATGAAGCTATTAAATGTAAACACACTGGCGAAGAAAAAACTATTGTTCTTAACTTCTCCGGTCACGGTATGATGGACTTAAAAGGATATAGTAGTTATTTTGAAGGTACTTTACCTAATTCAAAATAA
Ar-3	887129	G09_000000205216	2776	3958	r	Predicted alternative tryptophan synthase beta-subunit (paralog of TrpB)	COG1350	E	E	CCCATATTCTGTAAGCCGATCATCGAGCAGGAGGGTTCGACCAAGAGGTTCATCGACATCCCCGAGGAGGTCCGTGACAACCTGATCTACCTCAACAGGCCCGCACCCCTCCAGAGGGCGTACCGCCTGGAGAAGTACCTGAAGACCCCCGCGAAGATCTACTTCAAAAGGGAGGATATGAGCCCCCTCGGAAGTCACAAGGGGAACACCGCACTCGCACAGGCATACTACAACGCCGAGTCCGGAATCCACACCCTGACCACCGAGACCGGTGCGGGACAGTGGGGAACCGCCCTCTCCATGGTTTCCAACATGTTCGACATCGACACCACCGTCTTCATGGTCAAGGGAAGCTACAACCAGAAGCCCTTTAGGAAGACCCTGATGAACATGTACGGAGCCAAGGTCTACGCATCCCCCAGCGAGCAGACCGAGTTCGGAAGGAAGATCCTGCAGGAGCACCCCGACACCACCGGTTCCCTTGGAATTGCCATCTCCGAGGCATGTGAGCTCGCCGTCAAGGATGAGCACACCTGCTACTCCCTCGGAAGCGTTCTGAACCATGTCATGCTCCACCAGACCGTCATCGGACTGGAGACCATCGAGCAGATGAAGATCGGTGAGATCGAGCCCGATTACATGATCGCATGTGTCGGAGGAGGATCCAACTTCGCCGGATTCACCTTCCCCATGATGTACGAGAAGATGCAGGGAAAGAGTGACTGCGAGATTATCGCCGTCGAGCCCAAGGCCGCCCCCTCGCTCACTGAGGGTGAGTTCAAGTACGACTTCGGAGACACCGCCGGAATGACCCCCCTCCTGATGATGTACACCCTGGGTCACGACTTCATCCCCAAGGGAATCCACGCCGGAGGTCTCAGGTACCACGGAATGTCCCCGCTCGTCTCCGCAGCCTACGACCAGAAGCTCATCTCCGCCGTGTCCTACGATCAGCCCGACACCTTCCAGGCCGGAGTCACCTTCGCCAAGACCGAGGGAATCGTACCCGCACCCGAGTCCTGTCATGCCGTCAGGGCAGCCATCGACAAGGCACTGGAGTGCAAGGTCACCGGTGAGGAGAAGACCATTGTGTTCTGCCTGTCCGGTCACGGTCTGATCGACCTGTACGGATACGAGCAGTACCTCGAAGGAACCCTCCCGTCCTCTTCCGTAGACAACTGA
Ar-1	412571	G10_000000092645	31169	32540	f	Predicted alternative tryptophan synthase beta-subunit (paralog of TrpB)	COG1350	E	E	ATGCACATAATGATTAAATACCAAACGGATGTCGTTCGGATCATGGCAATTCCGAAAGACGCAAGGATCGGATTGTCCCCCGAGGACATCCCCAAGAAATGGTACAACCTGGCAGCAGACCTGAAGGATCTGCAGCCCATGATCAACCCGCAGACCAAGGAGCCTGTCAAACCCGAAGAGCTGGAGGCCATCTTCTGTAAGGAGATCATCAGACAGGAGATGTCCACCGAGAGATACATCGACATACCCGAGGAAGTACGTGACAACTACATCTACCTCAACAGGCCCGCACCCCTCCAGAGGGCGTACCGTCTGGAGAAGTATCTCAAGACCCCTGCGAAGATCTACTTCAAGAGGGAGGACATGAGCCCGCTCGGAAGCCACAAGGGCAACACCGCGCTGGCACAGGCGTACTACAACGCAGAGGCAGGTATCCGTACGCTCACCACCGAGACCGGTGCAGGACAGTGGGGAACCGCTCTCGCCATGGTATCCAACCTGTTCGACATCGACTCCACCGTCTTCATGGTACGCGGAAGCTACAACCAGAAACCGCACAGAAAGACCCTGATGCACACCTACGGAGCCAAGGTCTACGCATCCCCGTCCGAGTACACCGATTACGGAAAGAAGGTCCTCAAGGAGCACCCCGAGACCTCCGGATCCCTCGGTATCGCCATCTCCGAGGCATGCGAACTCGCTGCCAAATCCGGAGGTACCACCAAATACTCCCTGGGAAGCGTCATGAACCACGTCATGTTGCACCAGACCGTCATCGGACTGGAGACCATGGAACAGATGAAGATCGGAGAGATCGAACCCGACTACATGGTCGCATGTTGCGGAGGAGGTTCCAACTTTGCCGGATTCACCTTCCCCATGATGGGAGAGAGGCTGAAGGGCAAAAACGAGTGCCAGTTCATCGGTGTCGAGTCGGAGGCAGCGCCCTCCATGACCCACGGTGAGTTCAAGTACGACTTCGGAGACACCGCCGGTATGACACCCATGATCCTCATGTACACGCTCGGATCCCAGTTCATCCCCAGCCCCGTTCACGCGGGAGGACTCAGATACCACGGAATGTCCCCGTTGGTGTCCGCTGCATGCAACCAGGGATTCGTCAAGCCCGTAGCGTACGGCCAGGATTCGACCTTCGAGGCAGGGGTCATATTCTCCAGGACCGAGGGAATCGTTCCCGCTCCCGAGTCGTGCCACGCGATCAAGGGTGCGATCGACATCGCTCTCGAGTGCAAGGAGAAGAAAAAGGAGAAGACCATCGTGTTCTGTCTCTCCGGTCACGGATACCTCGACCTCTATGGATACGAGCAGTATCTCGAAGGGGTCATGAAGGATTCGTCCGCGAAGTTCTGA
Ar-6	636544	G07_000000144306	29380	30682	r	Predicted alternative tryptophan synthase beta-subunit (paralog of TrpB)	COG1350	E	E	ATGGATTACAAAATAACTTTAAACTCAAATGAAGTGCCAAAGCAATGGTACAATATTAATGCTGATTTGCCTGTTGAACTTCCAATGCCTAAAAACAGTGAAGGAAAAGATCAGATTTCTTCCCTTAAAAAGGCTTTTAGTAAAGCAGCTTTAGATCAAGAATTTTCCACTGAACGTTTTATTAAAATTCCAAAAGAGGTTAGAAAGCTTTACATGCAGATGGGAAGACCGTCTCCCTTGTTTAGAGCCACTAAACTTGAGGAATTTTTAAATACGCCTGCCAAAATTTATTATAAGCGGGAAGATACTTCTCCAACGGGTTCTCATAAGTTAAATTCTGCTATTCCACAGGCATACTTTGCCAAAAAAGAGGGAATCGAAAGAATTACTACTGAAACCGGTGCCGGCCAATGGGGTACTGCATTATCTCTCGCATGTAATTTACTTGATTTGGACTGTACCGTTTACATGGTTAAAGTTTCTTTTAACCAAAAACCCGACAGACAAAACATTATGAACATTTACAATGGTAACGTTTTTGCTTCTCCAAGTGAAAATACAAAAATCGGCCGTGAAATTTTAGCTAAAAATCCTGACCATCCAGGTTCTTTAGGTGTTGCTATTTCTGAGGCTATGGAAGAAGCTTTAGAAAATGATGAAGTCAAATACAGTTTAGGCAGTGTTCTCAATCATGTAATGTTACATCAAACTGTTATTGGTCAGGAAATCAAAAAACAATTGGATATTGCTGGTGAAGAGCCTGACGTCATGATTGCCTGTGCCGGTGGAGGAAGTAACTTGGCCGGATCTTTATTCTCATTTATTAAAGATAAAATCGACGGAAAATCCGACACCCAATTTATTGCTGTTGAACCAAGTGCATGTCCTACATTAACAAAGGGCAGCTATGAATATGATTTTGGTGATGTAAACGGATTTACTCCAATGCTTAAGATGTTCACTTTAGGCCATGATTTTGTTGCTCCTTCTGTACATGCCGGAGGATTAAGATATCATGGTATGTCACCACAAGTTTCACTTTTAACTAAAGAAGGATATATCGAGCCAAGGTCTGTTCATCAAAGAGATGTCTTTGAAGCAGGTATTACATTTGCACGTAATGAAGGTATTCTACCAGCTCCTGAAACTACACATGCTATTAAAGTAGCTATTGATGAAGCATTGAAATGCAAACAAACCGGCGAAGAAAAAACTATTGTAATGAACTTCTCAGGTCATGGAATGTTGGATATTAAAGGATATAGAAGCTATTTTGACGGTACAATGTCAAATGCCAAATAA
Ar-7	1658781	G03_000000405033	9408	10827	r	Aspartyl aminopeptidase	COG1362	E	E	ATGGCAAAAGAGAAGACCAAGTCCAAAGGCAAGGAGCTCGAGGAGAAGCTTCTGAGGAAACCTAAGACGATAGGTGAGAGCAATCCCGACTTCCTGAAGGAATCGATGGAATTCTGCGAAGGCTACAAGAAATTCCTTATGAACAAGACCGAGAGGGAGGTCGTTGACTACACGATACCACTCCTCGAGGAGAATGGTTACAAGGAATTCGTTCCAGGCACTAAATACAAGAGCGGTTCGAAGATCTACTTCAACAATCGCGGAAAGAATCTGATAATGGTCACTGTCGGTAAGAAGAGCGTATCCGAAGGAGTGAGGATCGGAGCTAGTCATATCGATAGTCCAAGACTCGATTTCAAACCCGTCCCATTGTTCGAGGACAGCGATCTGGCATATTTCAAGACACATTACTACGGAGGCATCAAGAAATATCAATGGTCCGCAATACCGCTCGCTCTTCACGGCGTTGTCATCCTCAAGGATGGAAAGAAGGTGAAGGTCGCTATCGGAGAGGAGGATGACGATCTCACATTCTGTGTGACGGATCTCCTTCCGCACCTCGCAAGGGATCAGATGAAGAAGCCCGCCACAGAGATCATAACTGGCGAACAGCTCAACATCCTCATAGGCAGTTGGCCGTTCAATGACGATGAGGCATCACAGAAGGTGAAATTGAACATCGCCAACACGATATTCGAGAGATATGGTATCGATGAATCCGATTTCCTCTCAGCAGAACTCTGTGCCGTGCCGGCATTCAGGCCTAAGGATGTAGGATTCGATAGGTCGATGATTGGAGCATACGGTCAGGATGACAGCGTATGCGCATATGCTAACATCATGGCAGAGATCGACACTAAAAATCCAGAATACACCACGGTCACGGTGCTTGCGGATAAGGAGGAGACGGGATCGGATGGACCCACAGGCCTCAGTTCGATGTTCCTGATCGATTTCATCGAGGAGTTCGCATCAGCATACGGCGTTGAACTTAGGCATGTGCTTGCGAGATCCATGTGCATCTCATGCGATGTCAATTCAGCATACGACCCTGCATTCGGGGAGAACTACGAGAGGATGAATTGTTCATACATAAATCGCGGACCATCGATATCCAAATACGGAGGTTCCGGAGGAAAATACTCCACGAACGATGCATCGGCCGAGATGATGGCATTCATCCGTAAGACGATGGATGAGAACGGGGTCGTATGGCAGGTCGGAGAGCTTGGAAAGATCGATAACGGCGGAGGAGGAACGGTCGCGATGTACATCTCATCGCACAACGTGGATACCGTCGATTTCGGAGTTCCCGTGCTCTCTATGCATTCGCCGTTCGAGGTCACATCGAAGGCGGACATCTACATGCTGTACAAGGCGATGAAGGCATTCTATCTCACCAAGGACAGTAAGTATTGA
Ar-1	1799718	G10_000000457910	18532	19945	f	Aspartyl aminopeptidase	COG1362	E	E	ATGGCAGAAGAACAGAGCAAGGGCCAGAAGCTCGCAGAGGAGCTTCTCAGAAAGCCCAAGAATCTTGGGGAGTTCGATCCCGAACTTCTCGGAAAGGCATCCGAATTCTGCGAGGGATACAAGAGATTCCTCTGCAACAAGACCGAGCGCGAGGTAGTGGATTACTCCATACCCATACTCAAAGAGCACGGATACACCGAGTTCGAGATGGGAAGGAAGTATGGTCCCGGAGATAAGTTCTACTACAACAACCGCGGAAAGGCACTGATCATGGTCACCGTCGGAAAGAGGCCGGTGGCCGACGGACTCAGGTTCGGCGTATCGCACATCGACAGTCCCAGACTCGATTTCAAGCCCAACCCGCTCTTCGAGGACACCGAGATGGCATACTTCAAGACCCACTACTACGGCGGTATCAAGAAGTACCAGTGGACCACCATCCCCCTCTCGCTCCACGGAGTCGTCAAGAAGTGTGACGGCACATCCGTGAAGGTATGCATCGGAGAGGACGAGGGAGATCCTCTGTTCTGCATCACCGATCTTCTCCCCCACCTCGCAAGGGCACAGATGGAGAAACCCGCATCCAAGGTCGTCGAGGGAGAGCAGCTCAATATCCTCATAGGATGCTGGCCGTTCGCCGACGAGAAGGTCTCGGAGAAGGTGAAGCTCAACGTCATGGCGATGCTCAACGAGAAGTACGGAATCACCGAGTCCGACTTCCTCTCCGCCGAGCTTTGTGCCGTACCAGCATACAAGCCTCACGACTACGGATTGGACAGGTCCATGATCGGAGCATACGGACAGGATGACAGCGTATGTGCTTACGCATCCTTCATGGCTGAGCTCGACGCTAAGGATCCCGAATTCACCACCATGACCGTGTTCGCGGACAAGGAGGAGACCGGTTCTGATGGTAACACCGGTATGGCATCCCTGTTCCTGAAGGATTTCATCGAGGATTTCGTATCCGCGTACGGACTCTGTGCCAGACATGTACTGATGAAGTCCGTCTGTCTGTCCGCGGATGTGAACGCGGCAGTCGATCCCGCATTCGGAGAGGCATTCGAGAGGAACAACTGTTCATTCCTCAACCGCGGACCTGTTGTTTCCAAGTACACCGGAAGCGGAGGAAAATATTCCACCAACGACGCATCCGCGGAGACCATGGGATTCCTCAGATCCATCCTCGAGGAGGCAAACGTTCCGTGGCAGGTGGGAGAGCTTGGAAAAGTGGACAATGGAGGCGGAGGCACCATCGCGGCCATGATCTCCGTTCACAACCTGGATACCGTGGATATCGGTGTCCCCGTCCTTTCGATGCACGCGCCTTTGGAGATAACATCTAAATCCGATGTATATCTCCTCTATAAGGCCGTTCTCGCTTTCTACATGAGCGGAAAGGCTAAGGAGTGA
Ar-7	1594588	G03_000000386695	54585	55818	f	N-acetylglutamate synthase (N-acetylornithine aminotransferase)	COG1364	E	E	GTGAACACGGTCGAGATAATCGATGGTGGTGTAACTACACCACATGGATTTAAAGCAGCAGGAGTGCACAGTGGTGTGAAGTATCGTTCATTGGATCTCGGCCTCCTGTACTCCGATGTCCCTGCGACAGCATGTGTAGGTTACACGAGCAACAATGTGAAAGCTGCACCCGTACAGGTGATGATGGCAGAGAATTCACCGAAACTTTCTGCTGTCGTCGTGAACAGCGGTAATGCGAATGCATTGACCGGCCACAGAGGGATCGAGGATGCGATCACCATGAAGGAATCGGTCGCCGCAGAGCTGAATCTCGATCCGAAAGAGGTGGGTGTGATGTCCACTGGCCTCATCGGACGTTTCATGGATATGCACAAGATCAAATATGGGATCAATAAGGCCGCGAAACAATTGGATGTCGGTCGTGAAGCCGATGACCGTCTTGCTGAAGCGATAATGACGACGGATACCGTGAAAAAGGAATGTGCCGTTCGCGTACGTCTCTCCGATGGTACCTTGGCATACATAGGCGCAGTCTCCAAAGGGAGCGGGATGATAGAACCTCATCTCAAGGTACTCCATGGAACGACATTGAGTCTTGTGACGACCGATGCTAATGTCTCTCTCGGATTCCGTGAGAAATGGCAGGAGATATTGGATGATACGATGAATATGGTCTCCGTGGATGGTGATCAATCGACCAACGACACATGCATATTCCTTGCCAATGGACTCTCTGGAGGAGCATATGCAGATGAGGATCCTGAATTCATATCTGCATTGCAATTCGTCATGAAACGTATCGCCCGTTCCATTGCAATGGATGGTGAGGGAGCGAGTAAATTGATCGAAGTTCAGGTCAATGGTGCAGAATCGAAAGAGGATGCAAGAGTTGTCGTGAAAGCGATCATCAACTCCCCATTGGTCAAAACGGCGATATTCGGTTCTGATCCCAACTATGGACGTATAATGATGGCATTGGGTGAGAGCGGTGCGAAGTTCGACATAGAGAGATGTCGTCTGATAATAAAAGGGGGAGAGATGGAAGTACCTATCCTCGAAGGTGGTTCCCCTGTCTTCCAAGAGGAACGTTCTGTCGAAGTCGTCAGGATGGCGATGGATAACAAAGAGGTGAAGATCATTCTCAATCTTGCAGTAGGGGATCATTCAGCGACAGGATGGGGATGCGACCTCACATATGATTACGTCCGTATCAATGCAGAGTATTCAACATGA
Ar-8	1811644	G03_000000449930	3077	4301	r	N-acetylglutamate synthase (N-acetylornithine aminotransferase)	COG1364	E	E	ATGGATTTTATTAAAGAATTAGATGGTGGATTTTCAGTAATTGAAAATTTGGAAGTCTCAGGTGCACGTGAAGGCAAGTTTGGTGTTGCAATTATTCACTCACCAAACAGTACTGCTTCTGCCGTGTTTACTTCCAATAAAGTAGTTGCTGCGCCAGTTAAATATACTAAAAAAATGCTTAAAAAAGGAATTGTTTCTGCTGTTTTTGTAAATAGTGGTAATGCAAATTGCTTTACAGGCCAACAGGGACTTGATGACTGTGAAACTTTAGTTGAATTGGTTGCTAATGACTTAAAATTACCTAAAGATGAAATTGCTATTTCTTCAACAGGTGTTATCGGTCGTGAAATGCCAATTGATACTATTTCCAAAGTTGCTTACGAATCTCTTTCTAAATTAGGAAGTGATGCTGAGCATTCACTTGCAGCTGCAAAAGCTATTATGACAACTGATACATTCCCAAAAGAATGTGCAATTGAAGTTACTTTAACAACTGGAGAAACTGTTAAAATTGCAGGTATTACAAAAGGAAGTGGAATGATTGCTCCAAATATGGGAACTATGTTGTCATTTATTGTAACTGATGCAGTAATTCCTGCAGATGAAATCAACAAAGCATTAAAGAAATCTGCTGATATCAGTTTTAACATGATTGTTGTTGATGGTGATGAAAGTACCAACGATACATGTCTTATGATGGCAAACGGATCATCTGGTGTTGAAGTTGTTAGGGATGGAAAATTAGATTCCAATTTCCAGGAAGCTTTAGACTATATTTGTATAGATTTAGCTAAAAAAATGGCTCGTGATGGTGAAGGTGCTACAAAATTCATCGAAGCTAATGTTTGCGGTGCAAAAGATGAAAATGATGCTAAATTAGCTGCAAAATCAATTGTATCTTCAAGTTTATTTAAATCTGCAGTGTTTGGAGGAGATCCAAACTGGGGTAGAATTGTATCTGCAATAGGATACTCTGGTTGTGATTTAAATCCAGATATAGTAACAATAGCTATTGCAAATAGTGATGATGAAGTAGATTTAGTTAAAGATGGCACTATCTTAGCATTTGAAGACACTCCAAACCTTGAAAGAGCTGAAAAAGTAATGCAGTCAAAATATGTTTCAGTTAATATTGATATGCATTTAGGTGATGGGCAGGCAACTGCTTGGGGTTGTGATTTGACATATGATTATGTAAAAATCAATGCTGAATACACCACATAA
Ar-1	954428	G10_000000225346	33735	34962	r	N-acetylglutamate synthase (N-acetylornithine aminotransferase)	COG1364	E	E	ATGGTTGAGTTCATCGATGGAGGGGTCACGACCCCCGAAGGTTTCAAAGCGACTGGCGTACACAGCGGAGTGAAGTACCGTTCCCTGGATCTGGGTCTTCTTCGTTCCGAGGTACCTGCCAGCGCATTCGCAGGATATACGAGCAACAACGTCAAAGCGGCACCCGTGCAGGTCATGATGAGGGAGAACTCCCCTACGCTGACCGCAGTTGTCATCAACAGCGGTAACGCCAACGCGCTCACCGGGCGCCGTGGTATAGAGGATGCCATGACGATGAAGGAGACCGTTGCGGCCGAGCTCAACATAGATCCTGTACAGGTGGGTGTCATGTCCACCGGTCTTATCGGACGTTTCATGGACATGCACAAGATCAAGTACGGTATCAGCCGTGCGGCCGGAGAGCTATCCGTCGGACGCGATGCGGACAATCTCCTCGCGGAGGCGATAATGACCACCGACACCATCAAGAAGGAGTGTGCGGTCCGCGCACGTCTCAGCGACGGTACCATGGTGTACATCGGCGCCATCTCCAAGGGAAGCGGGATGATCGCACCACACATGAAGGTCCTTCATGGTACCACTCTCTCGTTGGTCACCACGGATGCCAACCTTTCTCCCAAGTTCAAGGATACATGGCAGGAGATCTTGGATGATACCATGAACATGGTATCCGTCGACGGAGACCAGTCCACCAACGATACATGTCTGCTCCTCGCCAACGGAATGGCCAAGGGTGCATGCGCCGATGAAGACCCCATATTCAAGGAGGCACTCAAGGCGGTCATGACCAAGATCGCCCGCACCATCGCCATCGACGGGGAGGGGGCCACCAAGCTCATCGAGGTACAGGTCAACGGTGCCAGCACCAAAGAGGATGCAAGGAAGGTCGTCAAGGAGATCATCAACTCCCCTCTGGTCAAATCCGCCATATTCGGTTCGGATCCCAACTACGGACGTATCATGATGGCACTCGGAAACAGTGGTGCCGCGTTCAATCTGGAAGAGGTGCGTCTGGTCATCAAGGGCGGAGAGATGGAGGTCCCGATCCTGGATGCCGGTGCCCCGGTGTTCCAGGAGGAGCGTTCCGTCGAGGTGGTCCGCATGGCCATGGAGAACAAGGAGGTGGCCATCGTGATGGATCTCGCCGCCGGTAACGAATCCGCCACCGGATGGGGATGCGACCTCACCTACGATTACGTGCGCATCAACGCGGAGTACGCTACCTGA
Ar-5	192399	G03_000000037246	25433	26654	r	N-acetylglutamate synthase (N-acetylornithine aminotransferase)	COG1364	E	E	ATGATATTTAAAGAACTTGATGGTGGATTGTCAGTTATTGATAATCTTAAAGTGGCAGGTGCTAAAGAAGGAAAATATGGTGTTGCAGTTATTGTAAGTGAAAATAGTGATGCTTCAGCAGTATTTACATCAAATAAAATAGTGGCTGCTCCTGTAATATATACTAAAAAGGTAGTTGAAAAAGGAAAAGTTTCAGCAGTATTTGTTAATAGTGGAAATGCTAATTGTTTTACAGGCAATCAGGGAATTGAAGATTGTGAATCATTAGTTGAACTGGTTTCTAAAGAGCTGAATATTCCTAAAGGAGAAATAGCTATTTCTTCAACCGGGGTTATTGGCCGTAAAATGCCTCTTGATGTTATAACTGGTGTGGCTTCTAAAGTATTTTCCAGTCTTGGAAACAAACCGGAAGATTCATTGGCAGCTGCAAATGCCATTATGACTACTGATAAAATTCCAAAACAGTGTGCATTGGAAGTCACATTAACTAATGGTGAAAAAGTAAAAATTGCAGGAATTACAAAAGGCAGCGGAATGATTGCTCCAAATATGGGAACCATGCTGTCATTTATTGTAACTGATGGAGTAATGGAAAGTAAATATATTAATAAGGCTCTTAAAAAAGCTGCAAATAAAAGTTTTAACATGATCGTTGTTGATGGTGATGAGAGTACAAATGATACCTGTTTGCTCATGGCAAATAAGGCGTCTGGAGTCAATATAGTCAATGACGGTGAAATTGATCCGAATTTCCAGGAAGCCCTTGAGTATCTTTGTATTGATTTGGCTAAAAAAATGGTTAAAGATGGTGAAGGTGCATCTAAGGTTATTGAAGCAAATATTTATGGAGCTAAAAATATTGATGAAGCCAGATTGGCAGCTAAGGCAATTGTAACTTCTCCTTTATTTAAATCTGCCGTATTTGGTGGTGATCCAAATTGGGGAAGGATAGTCTCAGCAATCGGTTATTCCGGAGCAGATGTAAGTGCAGATACAGTAACAATAGCTATAGCTAATAAACAAGATGAAGTTGACCTTGTAAAAGATGGTGAAATTCTTGCTTTTGAAGGAACTGATAATCTTTTAAGAGCTGAGAAAATCATGCTCGGAGAAGAGGTCATTGTAAATGTTGATCTTAATAAAGGTGATGGTGAAGCTACAGCTTGGGGCTGTGATTTAAGTTATGATTATGTGAAAATCAATGCTGAATATACTACTTAA
Ar-6	827863	G07_000000188690	44340	45564	f	N-acetylglutamate synthase (N-acetylornithine aminotransferase)	COG1364	E	E	ATGGATTTTATTAAAGAATTAAATGGCGGATTTTCTGTTATTGAAAATCTCAAAGTATCCGGTGCGCGTGAAAGTAAATATGGTGTTGCCATCATTTATTCACCGAACAGTACTGCCTCTGCAGTTTTCACTTCAAATAAAGTTGTTGCAGCTCCGGTTAAATATACTAAAAACATGCTTAAAAATGGAATTGTTTCTGCCGTTTTTGTAAATAGCGGTAATGCTAATTGTTTTACCGGAAAACAGGGTTTTAAAGATTGTGAAGCTTTGGCCAAATTAGTTTCCAATGAGTTGAAAATACCTGAAGATGAAATAGCTATTTCTTCAACCGGCGTTATTGGTCGTGAAATGCCGATGGGCATTATTTCTGAAGTGGCTCTTGAATCCCTTTCAAAACTGGGAAACGGTCCTGAAAACTCACTGGCAGCTGCAAAAGCCATAATGACAACTGACACATTTCCAAAAGAATGCGCTATTGAAGTTACATTAACCACAGGTGAGGTTGTTAAAATTGCAGGTATTACTAAAGGCAGCGGGATGATTGCTCCGAATATGGGCACCATGCTTTCATTTATTGTAACTGATGCAAAAATTCCGGCTAATGAAATCAATAAGGCACTAAAAAAAGCTTCAGATATTAGTTTTAACATGATTGTTGTAGATGGTGATGAAAGCACAAACGACACATGTTTGATGATGGCTAATGGAGCATCTGATGTTGAAGTTGTAAAAGACGCTAAATTAGATTCTAATTTCCAGGAAGCTTTAAATTATGTCTGCATTGATTTGGCTAAAAAAATGGCAAGGGATGGTGAAGGAGCAACCAAATTCATTGAAGCTAATGTCTGTGGTGCTAAAAACTTGGAGGGCGCAAGACTTGCGGCCAAATCAGTTATTTCTTCAAGCTTATTTAAATCAGCAGTATTTGGCGGTGATCCGAATTGGGGAAGAATTGTTTCGGCCATAGGTTATTCCGGCTGTGATTTAAATCCGGATATTGTATCAATAGCTATTGGAAATGATTTGGATGAAGTGGATCTGGTTAAAAATGGTGAAATTTTAGCATTTGATAATACTCCACAACTCAAAAGAGCTGAAAAGATAATGCAATCCAAGAATGTCATTGTAAACATCGATATCGGTTTAGGTGATGGTGAAGCAACTGCATGGGGTTGTGATTTAACATATGATTATGTTAAAATTAATGCGGAATACACTACATAA
Ar-7	974941	G03_000000223632	5627	6650	f	3-dehydroquinate synthase, class II	COG1465	E	E	GTGATCGACATGAAAAGACTGATGATCAGGGCAGATAGATCCGATGATCGGGATGTGAGGAAAGGGTACATCACCGATGGTCTTGAAGCAGGATTCAGCGGATTCGTCCTCAGGGAAGGTGACGAATGCTTCGAAGAACTGGGCAGGATGGATGCGATCTACACTCATGACAATGAATTCACGGATCATTCGTACATATCCGTGAGCATAGACGGCCCAGGATCCATGGAGGATGTCATGTCCCTGGCTGGGAAGAAGAAGGCTGTCATCGTAGAGACGACTGATTGGACCATAATACCCTTGGAGAATCTTATCGCTGCATTCGATGGTAGCGGGACCGAGTTGTACGTATCCGCAAAGAACAGTGATGATGCTAAACTGTATCTCACAACGATGGAAAAGGGAGTGGACGGGATCATCATCGATATCAACGATCCGACCGAACTTTCAGAATTCAAAAGGATACTGTCAGCAAGTCCTAATGAAGATCTGAGTGAGGTCACCGTAGTATCCGTAAGACGGGTAGAGATGGGAGACAGGGTATGTATCGATACCTGCAGCATGATGTCTCCAGGCGAGGGGATGCTCATAGGCTCATACTCCAACTGCCTTTTCCTAATACAGTCGGAGAGCGAGGACAACGGATACGTCGCAAGCAGACCTTTCAGGGTGAACGCAGGTGCCGTCCATTCTTACATAGAGGTCCCTGATGGAGGTACGAGATATCTATCTGAATTGAGAAGTGGCGATGATGTACTATTGTGCAATGGAAGCGGCAGGACAAGAGTCGCTTCAATAGGTAGATGTAAGATCGAGAAAAGACCGCTCCTGATGGTGACGGCCACTGATGGAATGAAAGAATATAGCGTCATACTGCAGAATGCAGAGACCGTCAAGATGGTTAAGAAGGACGGTTCCGAATCCGTTACAAAACTGAGACCAGGGGACAAGATATTGGCGAGGATCGATACTGGGGGAAGGCATTTCGGCATCCCCGTCGATGAATCGATCTCGGAGATTTAG
Ar-8	1510634	G03_000000363179	12778	13915	f	3-dehydroquinate synthase, class II	COG1465	E	E	ATGCAAAATAAATTCGCTTGGATAAGCACTCCTGATGAATTATGGGAAGACAAAAAAGAAATGATTACCACAGCATTGGAATCCGGAATCGACCATGTTTTGGATTTTGATGACATTGAAGAAATCAGAAAACTCGGTAATGTGAAAATCATTGCAAACAATGATGATGCTGATATCTATTTGGTAGGTATTAATGGTGAAGGAGATGGCTTTGTTGAATTAAAAGAAGACTTTAAAGATTCAACTGATATTGCTAATGCAAAAAAAGCAAAAAGCGAAGGAAAAACTGTATGTGCCTATATTAAAATCACAGATAAAGCTCATGAACAATTAGCTGTAAAATTAGGATCAATTGTAGATTATATTATTCTCGTTGGTACTGACTGGACAATTATTCCACTTGAAAACATTATTGCAGACTTACAAAAGCTTGATGTTGAAATTATTGCTGCTGTTCGTGATGTTGACGGAGCACGTGTTGCACTTGAAACATTAGAACACGGAACTGACGGAATTATCTTTGAAGCTAATGACTTCAATAACATTAAAAAAATCGCACAAAATGTCCTTGAATCCTCAAATGCTAATTACGAATTAAAATTAGCAACAGTAACCAATGTAAAATCATTAGGAACTGGAGATAGGGTTTGTGTTGATACTACTGATATGATGAGTCCTGGAGAAGGAATGCTAGTTGGTTCATACTCCAAATCATTATTTTTGATTCACTCAGAATCCCTTGAAAGCGAATATGTTGCTTCAAGACCATTTAGAGTAAACGCAGGTCCGGTTCAAGCTTATGTGATGGTTCCTGGAAACAAAACCAGATACCTCTCCGAACTTGTTGCAGGAGACGAAGTATTGATTGTCAATACCAAAGGTGAAACAAGAACTGCATATGTCGGAAGAAGCAAAATCGAAAGAAGACCTTTATTGTTGATTGAAGCAGAATACGAAGGAAAAACAATCAGAACAATCTTACAAAATGCAGAAACTATCAGAATAGTAGATGCAAATGATGAACCGCTATCAGTAGCTGATGTAAAACCAGGTGACAAAGTTAAAGTTTACATTGAAACAAACGCACGTCATTTCGGAATAGCTATTGATGAGACAATCATCGAACAGTGAGGTTAA
Ar-1	1755695	G10_000000444956	44143	45160	r	3-dehydroquinate synthase, class II	COG1465	E	E	ATGAACAAGAAGATGATCGTTCGCGCGGACCTCCACGAGGACGCGGAATACAGGAAGAGGATGGTCACCGACGGACTCGAAGCCGGATTCTGCGCATTCATGCTCAGAGAAGGGGACGAAAGATACGCCGAACTCGGAAAGATGGATGTCATCTACACTCGCAACGGAGTGCCCAAGGACAAGGACATCGTATATACCAATGTCACCACCCCGGAAGAACAGGATGCAGTACTGGCACTTGCAGGTACGAAGAAGGCAGTCATCGCAGAGACCGGCGAATGGAGGATCATTCCCCTGGAGAACATGATCGCGAAGTTCAGAGGAAGCGGTACCGAGGTGTACGCCGTCGCACATAACGCGGAAGATGCGGAGACCTTCCTCAAGACCATGGAGAACGGTACCGACGGTGTCGTCATCGCCGTCGACGATCCCTCCGAGATCTCGTCGTTCCGTTCGATAATCACATCCTGCGGCGAAGAGGATCTGGTCCCCCTCAAGGTGATGTCCGTCAGGCCAGTGGATCTCGGCGACAGGGTCTGCATCGACACTTGCTCCATGATGGTCCCGGGAGAGGGCATGCTCATCGGATCCTCATCCAACTGTCTGTTCCTGGTACAGTCCGAGAGCGAGGACAACGGATACGTCGCGGCCAGGCCATTCAGGGTCAATGCAGGCGCCGTTCACTCTTACATACTCGTACCCGGCGGAGGCACCAGATACCTTTCCGAGCTTGCAGGCGGGGACCCGGTGCTTATCTGCGGAAGGGATGGTACCACCCGTGCCGCATCCGTCGGAAGATGCAAAGTGGAGATCAGACCGCTCCTCATGGTGGAGGCCACCGACGGAAACGCCACCTATAACGTGATCCTCCAGAACGCGGAGACCATCAAACTGGTGACCCCCACAGGTTCCAAATCGGTCACCGTACTGAACGAGGGTGACGAGATCCTTGCAAAAGTCTCGTCCGGAGGCAGGCACTTCGGAATGGCCGTCGAAGAGACGATCACGGAGAAGTAG
Ar-6	2095494	G07_000000501417	6263	7394	r	3-dehydroquinate synthase, class II	COG1465	E	E	ATGCAAGAGAAGTTCGCTTGGATAAGCACTCCTGATGAATTATGGGAAACCAAAAAAGAAATGATTACCACTGCGTTGGAATCAGGCATTAACTATGTTTTGGATTTGGATGACATTGAACAAATCAGAAAACTTGGAAATGTAAAAATTATTGCAAATACTGATGATGCAGATATCTTTTTGGTAGGCATTAATAGTGAAGGAGATGGCTTTGTTGAATTAAATGAGGATTTTAAAGATTCAATTGACATTGCCAATGCAAAAAAAGCAAAAAGCGAAGGAAAAACAGTTTGCGCATTTATAAAAATCACTGATAAAGCTCATGAACAATTGGCTGTTAAATTAGGTTCGATTGTAGATTATATTATACTTGTTGCAACTGACTGGACAATAATTCCTCTTGAAAATATTATTGCTGATTTGCAGAAATCAGACGTGGAAATTATTGCAGCAGTTCGTGATTTGGATAGTGCCCGTGTTGCTCTTGAAACATTGGAGCATGGAACTGACGGTATAATATTTGAAGCAAATGACTTTAACACAATCAAAAAAATAGCACAAAATGTTGTTGAAACATCACAAGAAAAATATGAATTGCAAATAGCCACCATAACTAAAGTAAAATCTCTCGGTTCAGGTGATAGAGTATGTATCGATACTACTGACATGATGAAGCCTGGAGAAGGAATGTTAGTTGGTTCTTATTCAAAATTCATGTTTTTAATACATTCTGAATCACTTGAAAGTGAATATGTAGCTTCAAGGCCGTTTAGAGTAAATGCAGGACCGGTTCAGGCATATGTGATGGTTCCTGGAAACAAAACAAGATATCTGTCAGAATTGGTTGCCGGTGATGAAGTGCTAATCGTTAACAGCGAAGGTGAGACTAGAACTGCATATGTTGGAAGAAGTAAAATTGAGAGAAGACCTTTAATGCTAATTGAGGCTGAATATGAAGGCCAAACTATCAGGACACTTCTGCAAAATGCAGAAACTATCAGGATAGTTGATGAAAATAATAATCCTCTATCAGTAGCTGATGTAAAAGAGGGCGATAAAGTTAAAGTATATATTGAAACTAACGCGCGTCACTTCGGAATAGCTATTGATGAAACAATTATCGAACAGTGA
Ar-3	1323522	G09_000000319965	2900	3317	f	S-adenosylmethionine decarboxylase or arginine decarboxylase	COG1586	E	E	ATGAGCCCGTACTCCGGTCCGCTCCTCAGCGATGAGGAATCCATCAAGAAATACAACGACGAGAAGCAGTGGGGTCTCCACATCGCCATAGATCTCGGCGAATGCGACCACCAGAAGATCTCGGACGGGGAATACATCAAGCAGTTCGCCATCGACCTGGCCAAGCACATCGACATGAAGAGGTACGGGGAGCCCATCGCCGTCCGTTTCGGAGCCGATCCCAAGGTCGAGGGGTACTCGCTCATCCAACTAATCGAGACATCCTGCATAGCGGGACACTTCGCCGAGGACACCGATAGGGCGTTCATCGACGTCTTCTCCTGCAAGCACTTCCCTCCGGAGGAGACTGCGAAGTACTGCAGGGACTACTTCGGCGCCAAGAAGATGGAGTACGCCACACTCTTCAGGGACATCTGA
Ar-1	1297835	G10_000000315838	66809	67235	f	S-adenosylmethionine decarboxylase or arginine decarboxylase	COG1586	E	E	ATGTACAGTATGAGCCCTTACTCAGGTGAACTCATCTCTGATGAGGCTTGCATGAAGAAGTACAATGACGAAAACCACTGGGGCCTTATGGTCTCCGTGGATCTCGGCGAATGCGATCACGAGAGGATCAGCAGCGGAGAGGTCATCACCCAGTTCGCGATCGATCTCGCAAAGTACATCGATATGAAGAGATACGGCGAACCCATCGTGGTCCACTTCGGTGCCGAACCCAAGGTCATGGGGTATTCTCTGATCCAGTTGATCGAGACCTCTCAGATCTCCGGACATTTCGCTGAGGACACCGACAGGGCTTTCATAGACGTGTTCTCCTGCAAAGCATTCCTCCCGGAGAGGACTGCCGAGTTCTGCAAGGAGTACTTCGGTGCCAAGAAGATGCAGTATTCGATATCCTTCAGGGATATCTGA
Ar-7	635116	G03_000000141745	26594	26906	r	Chorismate mutase	COG1605	E	E	TTGCCTACGACTTCCGAACTCAGGAACATGATAAAGGAAATGGATCAGCAGATAATCGAGTCCATAGCAACACGTCTGGAAATCGCGGATGAATTGGCAAAGGCCAAGAAACTCTCCGGTCAGAGTTATTGGGACGAGAGGAAGGAGAAAGAGGTCGTTCAGAGATATCACGAGCTTTGTCAGGAGGTCAGTCTCTCCGAGGGAGAGGCCAAGCAGATTGCTGAAGTGATCCTCAAGATCTCGAAGGAAAGGCAACATCATTTCTTCGAGCGAGTCCAATCAGTCTCATCGCAACGATGTGAAATGCGATAG
Ar-8	997070	G03_000000229181	14999	15392	r	Chorismate mutase	COG1605	E	E	ATGATAATAATAAATTATATTATTATCATTATTATCAATTTGGTGATTTTTTTGAATGGGAGTTATGAAATTAAATCTTTTAATGATAAGAAAGAAGCCGAAGAACTTCTAACTAAGTCAAGGAAATCTATTGATGAAATCGATAATCAAATATTTGATTTAATCTCTCAGAGAACCGCTTTTGCTAGGGACATAGCTAGTTGCAAAGAATATTTGGAAATGCCAATCTTTGATGAATCTAGAGAAAAGGTTGTCCATACAAAAGTTAGAGGTTTGGCTGAAGAAAAAGGTCTTGATGTTGATATTATTAATCAAATAGTAGATATGTTGACTATTTTAAATAAAAATGCGCAAAATGAAATTATAAGGAGGAATGTTGATGGGAAATATTAG
Ar-3	1534744	G09_000000380096	2	632	r	Chorismate mutase	COG1605	E	E	ATGGAACTGAACGAAATCAGAGACGAGATCAAGAACATTGATTTCCAGATCCTCGAGCTGACCAAGAGAAGACTCGAGCTGGCGAAGGAGGTTGGGAAGAACAAGGTCAAGACCAATGCGGCCGTCAGGAACATGGAGGTCGAGAGGAAGGTCATCGACAGATACAGGGGATTCGCATTGGAGAACGGCATGAACCCCGTCTATGCGGAGACCATCTGCAAGATCCTCATGCAGGAATCCATAGAGGCACAGGCGGCACTTCCGAGGAAGGCATCCGTCCTCAGGCACATAGCGATCATCGGAGGATACGGGAAGATGGGGCGCTGGTTGGCAGACCTGTTCAAACAATCCGGACACAGGGTCGATATCATCGATCCCTCGGCCGGGAACGGGCTGACACTGGATGACTGCAAATGGGCCGATACCGTCATCATCTCCGTACCGATCTCCAGAACCTCCGGAATCCTCGAGAAACTGGACTCCATCTGTGGTGAGGAGACCCTCATCTTCGATATCGCATCCCTGAAGTCACCGTTCATCGAGAAACTCAGGGACATGGGGTCCAGGAGGAAGGTCTGTTCGGTCCACCCGATGTTCGGACCGTCTGCGGGATCCATGTACGACAGGAAC
Ar-1	685980	G10_000000157958	9128	9401	r	Chorismate mutase	COG1605	E	E	ATGACCGACACCGATGAATTGAGAGGAATGATCGAGGACATCGACCAGACCATCATCGAGAACATCGCAACCCGCATGGAGATTGCCGATAAGCTCGCCGAGGCCAAGAAGAAGGAAGGGCAGAGATATTGGGATGAATCCAAAGAGAAGGAGGTACAGAACAGGTACCACGAGCTCTGCGAGGAGGTCGGACTCTCCGAGGAGGAGGCACGCAAGATCGCGGATGCCATCCTCACCATCTCAAGGGAGAGACAGAAGCACTACTTCGAGTGA
Ar-5	788595	G03_000000160325	28485	28821	f	Chorismate mutase	COG1605	E	E	TTGAAAAATAATTACAAGCTAAAATCTTTTAAAGATAAAAAAGATGCCGAGAAAGTGCTTTTAGACTCTAGAAAACGCATTGATGAAATTGATAATGAAATTTTTGATTTAATTTGTCAGAGAACTTCATTTGCTATGGATATAGCTCTTGCAAAGGACTATATTGGCATGCCTGTATATGATAAGAAAAGAGAGGATTCAATTCATAAAAAAATTGGGGAGTTGTCTGAAAAAAACCATATTGATGTTGATATTAGTAATCAAATCATGGATATGCTAACTACATTAAGTAAAAATGAGCAAAAAGAAATTTTAAGGAGGAATGTTAATGGGTAA
Ar-6	387306	G07_000000087548	37989	38331	f	Chorismate mutase	COG1605	E	E	TTGGATAGAAGTTATGAAATTAAATCTTTTAAAAGTAAAAAAGAAGCTGAAGAACTTCTACTAAAATCAAGAAAATCTATTGATGAAATTGATAGTCAATTATTCGATTTGATTTCTCAGAGAACTGCTCTTGCAAAAAATATAGCTCTTTCTAAAGATTATCTTGGAATGCCTATTTTTGATGAATCTAGAGAAAAAGCTGTTCATGAAAAGATTAAGCGATTGTCTGAAGAAAAAAATCTTGATGTTGATATTATTGATCAAATAGTTACCATGTTGACTATTTTAAATAAAAATGAGCAAAAAGGAATTTTAAGGAGGAATGTTGATGGGCAATATTAG
Ar-7	974943	G03_000000223632	7510	8323	f	Archaeal shikimate kinase	COG1685	E	E	ATGAAAGGGCATGGAAGATCATATGGTGCCATTTCCGTGATGAATGCTATCCCATGCGGCATCGGTTCCACCATAGGCATAGAACTAACCACGGATGTCGAATTCTCCGATTCTGATACGACGACGATAACGCTCGTCGATAGACCTGATGTCGATACCAAACTTGTCAGAACATGCGTAAAAAGGACTTTGGAATCGATCGATCAAGAACCTATCGACTATTCTCTCAAGGTGATCAGTGAGATCCCTCCATCCATAGGATTGAAAAGCTCTAGTTCCGTGTGCAATGCAACAATATCTGCAGTTCTAGATGCATTGGGAGAGAGGATGGAGATGCTTGATATCATCAGACTCGGCGTCAGATGCGCCAGAGAATGCAATGTCACGGTGACGGGATCCTTCGATGATGCTTGCGGGTGCGAATACGGTGGACTTGTCATCACGGATAACAAGAATGATGATATCATCAACAGGATGAGAATTCCAGAATATGACGTTATAATCTGCCTACCAGGATCTCCACCGAAGGAAAAGATACCAAAGGAAAAGTACACAGTATTATCCGACATGTTTCAGGCTATGATCCCATCGATCGAATCGGATTATCTGAATGTACTAACAGAGAATGGGAGGTACATCGGCAGAATAATCGGCGATACTTCGGATCTCGCCGAATCCGCATTGAAGGCTGATGCATTGGCCGCAGGCGTATCGGGTACAGGGCCAGCCATAGCCGCATTGACCGAAAAAGGGAAAGGAAAGGAGATCGCGGACAGATTCTGTTCCAATTACATACTCACGAGGACGAGATGA
Ar-8	997071	G03_000000229181	15440	16310	r	Archaeal shikimate kinase	COG1685	E	E	ATGAAACAAACAGTTAGATCACCTGGTTCTGCAACAATAATCAATGCTATTGCAACTGGTTTTGGTTCTGCATTCGGTATTGGTTTAGATATAAAATGCAGGGCAAAAACAACAAGTGAAGGTATTTCTTGCGCAAATGATGTTGGTGCTGATGTTGGACTAATGCAATTATGTGTTCAAAAGGTTTTCAATCACTATGATATTGGTAGTGTTGATTTTGGCGTTGATTTAAAAACAGAATCAAACTTACCAATGGCTTCAGGATTATCAAGCAGCAGTGCTTCATCCAATGCAATTGTTAAAGCAGTCTCATCAATTGTATCGGAGGAATTTGACTTAAAACCTCTTGATGATATGCAGATAATTAATATGGCGATTGATGCCTCTCTGGAAGCCGGAGTTACAATTACAGGTTCATTTGATGATGCAACAGCTTCATACTTTGGAGGTGTTGTTGTAACAGACAATAAAAACAGAGAGTTTATTATTAAAGAAAAAATGGATGATTATCCTGTATTGGTATATATGCCTAATTTCTATTCAAAATCTGGTGATTCAAATCCTGATAGAATGAAATTACTTGCACCATTGGTTGAAACTGCTTTTGATTTTGCTAAAAACAAGGATTATTTCAAAGCATTGAATTTAAATGGATTAATTTACTCTGCAACTTTAGGATTTAACTCATCAATAGCTATTGATGCTCTTGAAGCAGGAGCTATTGCTTCAGGGTTATCTGGAACAGGTTCTTCTTTTGTTGCTGTTGCCAGTGATGATTCAATTGATGATATTAAATCTGCATGGGATAAATACGAAGGTAGAGTAATTGAAACCAAAGTTGATAATGTGGGCTGTAATATATTAAAATAA
Ar-1	1755693	G10_000000444956	42038	42860	r	Archaeal shikimate kinase	COG1685	E	E	ATGATCGGACACGGGAGATCCCACGGTGCCATCTCCGTGATAAACGCCATCCCCTGCGGTATCGGATCCACCATAGGTGTGGACCTCACTACGGATGTCACATTCTCGGATGATGTTGATGCCACTAACGTAAGGATCGAAGGTAGTCCCGACATGGACGACGGATTGGTACGCCTCTGCGTGAGAAGTACGATGGAGAGGATCGGCATCGATACCGATACCCCATACAGTCTCGCAGTGAGATCGATGATACCCCCGTCAAGGGGTCTGAAGAGTTCCAGTTCCGTCTGCAATGCCACGATCGCCGCTGTCCTGGACGCATACGGTGAGTCCATGGATGAGATGAAGATGCTCAGGATAGGTGTGGACTGTGCCAAGGAGGCGGGTGTGACCATCACTGGTGCCTTCGATGACGTGTGCGGATGTCATTTCGGAGGGGTTGTGTTCACGGACAATTCCAAGAACGAACTCATCGGAAGGAACGATATCGGAAGATATGATGTCGTACTCAGGATACCCGACAGGATAATCCCAAAGAACAGGGTATCCGTGGACAGATACAGGGAGAGGAAGGACGAATTCTCCGAAGCATTGAGAATTGCATACGAGAGACCCTTCGAAGCACTCACCATCAACGGAAGACTGGTGGCAGAGATAATCGGTGCAGACACATCGATAATAGATATGGCACTTGAGAACGGCGCCATAGCCGCAGGGATCTCCGGCACCGGACCGGCGATCGCGGCGGTTACGGAACACGGAAAGGGGAAGGAATTGGCATCCATCCTCGGCGGCAAAACGATCGTCACGGTGACAAGATGA
Ar-5	788594	G03_000000160325	27497	28367	f	Archaeal shikimate kinase	COG1685	E	E	ATGAAAAAATCAGTAAGGTCTCCAGGTTCAGCAACAGTAATTAATGCAATAGCTACAGGTTTCGGTGCTGCTTTTGGTATAGGTTTGGATATAAAATGCTGTGCCAATACTCAAAATAGTTCTATAACCTGCTCTAATGATGTTGGAGCACCAACTACATTGATGGAGATTTGTGCTAAAAAAACTTTTGAAAAATATGGAATTTCTTCAGATGATTTTGGAATGAATTTTAAGACAGAATCAGAACTGCCGATGGCATCAGGATTATCAAGCAGCAGTGCATTATCTAATGCTGTTGTAAGTATATCTTCCAAAATTATTGCAGAAGAATTTAATTTAATGCCTCTTGATGATTTGGAAATAATCAATTTAGCTATTGATGCATCTCTTGAGGCAAAAGTTACTATAACCGGATCATTTGATGATGCAACAGCTTCATATTTTGGAGGAGTTGTTGTTACAGATAACAAAAATAGAAAATTCATCATCAAAGAGAAAATGGAAGAATATCCTGTTTTGGTTTATATGCCTAATTTTGGTTCTAAATCCGGAAGTTCTGATGTTGGCCGTATGAAAGTGCTGTCACCACTTGTTGAAACAGCTTTCGGATTGGCCAGATCAGGAGATTATTTTAAAGCACTTAATTTAAATGGTTTAATTTATGCAAACACTTTAGGTTTTGATTCCAATATAGCTATTGATGCTTTGGAAGTTGGTGCAATAGCTTCAGGTTTATCTGGAACTGGATCATCATTTGTAGCTATATGTGAGGATGAAGCAATTGATGATATTAAGGAAACTTGGTCCAAATATGAAGGAAGGGTTATTGAAACAAAAGTTGATAACATCGGGTGTCAGTTTATAGGATAA
Ar-6	387304	G07_000000087548	35722	36589	f	Archaeal shikimate kinase	COG1685	E	E	ATGAAAAAAATTGTTAGATCTCCAGGTTCTGCCACAATAATTAACGCTATTGCAACAGGTTTTGGTTCCGCATTCGGCATAGGTCTTGATATTGAATGCGTTGCTAAAACAACAAATGAATCTATAAAATGTTCAAATGATGTCGGTGCAGACACTGGATTAATGGAAATCTGTGTTAAAGATGTCTTTAACCATTATGGCATTGATGAATCCGAATTTGGGATCGATTTAAAAACAAAATCAAAGCTGCCAATGGCATCAGGTTTATCCAGCAGCAGCGCATCATCCAATGCCATTGTTAAAGCCACGTCTTCAATCATATCTGAAGAATTCAATCTGAAACCTTTAGATGATTTGGATATTATTAATATGGCAATTGATGCATCATTAAAAGCAGGAGTCACTATAACCGGTTCATTTGACGATGCTACTGCTTCTTACTTTGGGGGAGTTGTGGTAACTGATAATGTTAATAGAAAATTCATCATTAAAGAAAAGATGGAGGAATACTCCATTTTAGTTTACATGCCTGATTATTGCTCAAAATCAGGAGATTCGAATAAAAATAGGATGAAATTATTGGCACCATTAGTAGAAACAGCCTTTGAGTTTGCACGCAATAAGGATTATTTTAAAGCATTAACTTTAAACGGACTGATATATTCGGCAGCTCTGGGATTTAATTCATCAATAGCTATTGATGCAATTGAATCTGGAGCTATTGCATCAGGTTTATCCGGAACCGGTTCTTCTTTTGTAGCTGTTGCAGGTGATGATTCAATCGATAATATTAAATATGCATGGGATAAATATGAAGGTATGGTAATAGAGACAAAAACTGATAACGTAGGATGTAAGATATTATGA
Ar-1	1799725	G10_000000457910	25901	26234	r	Branched-chain amino acid transport protein AzlD	COG1687	E	E	ATGTACACAGACTTTGAGATGATCGTGTTCATCGTTGCCATAGGCATCGGTACATTCCTAACCAGAGTGATACCGTTCATCCTTCTGCCTGACGGGAAGGAAACGCCCAAAGTCGTACTTTATCTCGGAAGGGTACTTCCCGCGGCATGCATGGGTCTGCTGATCGTCTACTGTCTCAAGGATGTTACGGTGTTCGCATACCCGTACGGATTACCCGAACTCATCGGGATAGTATCCGTTGTGATACTTCACAAATGGAAAGAGAACGCCCTCCTTTCCATATTCGGAGGGACGATAATCTACATGATACTCGTTCAGACGGTATTCGTATGA
Ar-6	542331	G07_000000122999	24441	25623	f	Saccharopine dehydrogenase, NADP-dependent	COG1748	E	E	ATGAAAACTTTAGATGAAAGATTAAAAATTGTGGAAAAACATGTAAATGATGATGAAATTACAATAATGATTATCGGATTAGGTAGTGTTGGAACTTACTTATTGGACTTTTTAGTAAGTAAAAATGACCCTGCAATAAAATTAGTTGTTGTTGGAAGAAACCATGAGAAAATGCAATCTGATGTTAATATTGTTCGTGTTGCAGGACTTATTCGTGAACTTAATAAATCTCAAATTGAAATTGAATCAGGTGTTGATTTAAATGATGTTCAATCAATAGAAAAAGCGATAAGTAAATATGACCCTGATTTCATTGTTAACTCAAGCAGAGCATATCCCGGCCTTAAATATGGAAGCATATCATGGAGCAATGTAAGGGCTTACGGTATCTGGACCCCATTATCTATTAAATTTACAAAAAATATTATGGATGCATGTGAAAACGCAGATGCAAATGCGGTTGTTATTAATACTTCTTATTCTGATGCTGTAATTCCATGGCTTAAAAGTGCTGGAAAAGCATATCCTGACTTTGGAAGTGGGAATTTAAATCATCTGATTCCTAGAATGAAATTTGCAGTAGCAGATATTTTGGGAGTTGATGATTTCTGGAATGTTGACTTTAATTTTGCAGCATCTCATTTCCATGATGTATGCCTTAGTAAGGAAGGACAAACTGAAGGTGTGAATCTGCCTCTTAAAATATATTATAAAGGTGAAGAGCAAGATATTCCTCATGAAGATATTTTCAAAGAATGTTCAATCAGCATGCCTGTTGACCAAAAAAGAAACATGATGAATGCTTCAAGTAACTACCGTATCATTTCTGCTGTAATCGATGCAATCCGTACAGGTAAAAATCAGAAAGTATTTTCACCAGGAGCATTTGGCCATATTGGAGGATATCCGGTAATTATTGGTTATAAAGATGATGAAATTTCTGCATGGATTGATGAATCCGTATTTGCTTTTGATGAAATGGACAAAGCAAACAGGGAATCATTAGCTTTGGATGGTGTAGAGGATATTCGTGATTCAACATTAATCTACACCGATGATTTGATTAAAAAAGTAAAAAACGCTTTTGGCGAAGATTTGCCAAAAGAAGTAAAGTATGATGAAATTGAAAAAACTGCAAATTTCCTCATCGATAAAATAATAACTCCACAATTAAATAAATAG
Ar-1	1297773	G10_000000315838	301	1258	r	N-Dimethylarginine dimethylaminohydrolase	COG1834	E	E	ATGTGTATGAAGAAAGCCAATCCGAGAGCATCGGTGTGCATCTCCAACGAGTACGGCGTTCTCAAAGAGGTCGTAGTAGGTCTCGGATCGGGTATGTATGGCAACGGTATCGGATGGGATGACGGCGAACCGGAAACCGCCGCATCCGTATTCCTCGAGAAGGAGAACGACGAACTGATCTCCGTTCTGAAGGGATGCGGAGTGGAGATCATAAGACCCAGACAGCTGTCCAAAAAGGACGTCGAATCCCTTTACGGAAAGGGTTCCGCAGATGTGGGATACAACCAGGCATTCCCGCGCGACAACATATTCATCGTCGCCAACGACCTCATAGAGTTCGAGCTCCGTGATGTGTCCAGGAAGACCGACATAGCAGGATTGTACGGGATACTTCAGAACAAATCCAAGGATGCCGAGATCTGCTGGTACTCCACACCCCACTGCCCCATCAGGACCACTCCCGAGGACTACCCCATGCTCAACGGAAGGGATTTCGTCTATCTGGATACCAGGATCCTCATAGGTCAGAGCAGGGAGAACGATATCGGTACCAACTCCGAAGGATTCAGATGGATGAGGAACACGTTCGCGTTCCACGACGTCATGGCAGTGTTCCTGAAGAACGGACTCACCGATCTGGGTCAGGCGATATCCGTACCTCGTCCCGGTCTGGCGATAGTCTGCAGAGAAGGTATCGAGGAACTGCCCGCGTTCATGAAGGACTGGGACATCATCGATATCAGCCTCGATGAGGCACGTTCCTTCGCCGCCGAAGGGATCGCCGTCAACGACGGAGAATACATAACAGGTGTGACCGAGGAATTCGACAACGGTCATGTGATCTCCGAACTGAAGAAGAGAGGTATGAAGGTACACGGGATCAACTTCTCCGCACACATGAGCTTCGGAGGATCCGTCAGGGCGGCCGTCCTGCCCCTCAAAAGAGGGCTGGAGTAA
Ar-5	788602	G03_000000160325	34271	34892	r	Kynurenine formamidase	COG1878	E	E	ATGGAATATATTGATCTTACACACAAAATAAAAAATGAACTTTCAGAATACCCGGGAGATCCTAAAACAAAACTTAATTATTTTAAAAAAGCTGATGAAACTGACAGTTCCACATTGCTTAAATTAGAAACTGGACTCCATACAGGCACACATATGGATTCCCCATTCCATTATATCATAAACGGCAAAAAAATATCCCAATTGCCTCTTAAAAATTTTATTGGTAAAGCTAGTATAAATTATGTGGAAAGCAAAAGTAAAGAAATTTTAGTTAAAAATTGTAATTTAAAAAATTCAAAAGAAAAGATAGCCATAATAATCACAGGATGGAGCAAATATTTTGGTAGTGATAAGTACTTCTATGAAAATCCTTACCTCTCCGATGAATTAACTGAGTTAATCATAGAAAAGAACTTTAAAGGAATTGCAATAGATACATGTTCAGTAGATAAATATGGAAAAGATACAAATCATAAAAAGTTACTTGAAAATAATGTGTGGATTGTTGAAAATATAACCAACTGTGATAATTTAAATAAAACTAGTTATAGTTCATTCTTTATTCCGTTAAATATTGAAGCAGAAGCTTCTCCAGTCAGAGCATTTCTAAAAAAAGATTAA
Ar-7	17608	G03_000000004482	5797	6328	f	Homoserine trans-succinylase	COG1897	E	E	ATGCCGATCAAGATACCTGAGGGACTACCTGCATTCTCGACTCTAGAGAATGAGAACATATTCGTCATGGATGACGATCGTGCGAGAACACAGGACATCAGGCCTTTGAAGATTGCGATATTGAACCTTATGCCGACGAAGGTGGAAACGGAGATACAATTATTGAGATTGCTCAGCAACACACCACTTCAGGTGGATGTCGATCTCATCATACCTTCAACTCATGAATCTAAACATACATCTATCAACTATCTTACAAGATTCTATAAGAGATTCTCTGACATTGAGGATCGCTACTATGATGGGATGATCATCACTGGTGCCCCATTGGAGGATATCCCGTTCGAAAAGGTGGATTATTGGGACGAGATGTGCAGGATAATGGATTGGACGAAGGAACATGTCTGGTCCACCACGTACATCTGCTGGGCATCAATGGCTGGATTGTATCATCATTATGGCATTCAGAAAAGGAGTCTTCCCAAAAAGAGATCGGGCATCTTCGAATACAGGAATGTCATTGAGACCTAA
Ar-7	17609	G03_000000004482	6334	6730	f	Homoserine trans-succinylase	COG1897	E	E	ATGAGGGGCATAGATCAGTATTTGAAAATCCCTCAATCAAGACATGCGACGATCTCATCATCGGACATAAAGGCCAACCCAAGGTTGAATATCTTGGCCGAAACGGCTGATGACGATACAGGTATCGTGATTTCCGATGATGGGCAGATCTTCATCACAGGACATTTGGAATATGATAGATCGACGCTTGCCGATGAATATTCAAGGGACATGGAGAGAGGACTCAATACAGAGATGCCGAAGAATTACTTCCTGAATAATGACGACAGATACGATCCGATCGTGACTTGGAGAAGTCATTCCACATTGATATTCACCAATTGGCTGAATTATTACGTCTATCAGCAGACGCCCTATGACATCAGGGATATCAGTAAGAGATTAACAAAGAGATGA
Ar-3	1371846	G09_000000333734	285	1143	r	Homoserine trans-succinylase	COG1897	E	E	ATGAGCGAACAGCGTGCGGACACACAGGACATCCGTCCGTTGAAGATCCTCATAATGAACCTCATGCCCACCAAGGTGGAGACTGAGACGCAGATACTCCGTCTGCTCAGTAACAGCCCCCTGCAGACCGACGTGGAGTTCCTCCAGGCCGCCACCCACGAATCCAAGAACACCTCCCAGGAGTACCTCCAGAGGTTCTACCACACATTCGACGAGGTCAGGGGGAAGAAATACGACGGTATGATCATAACCGGTGCCCCCGTGGAATCCATCGACTTCAAGGATGTCGATTACTGGGACGAGCTGTGCGAGATCATGGACTGGACCCGCACCAACGTCTGCTCCACCCTGTACATCTGCTGGGGAACCCAGGCGGGCCTCTACCACCACTACGGCGTCCCCAAGTACCCCCTGGACTCCAAGGTCTCCGGTATCTTCGAACACCATGTCCTCGCTCCCAGCGAACCCCTCCTGAGGGGATTCGACGACAGGTTCTTCATGCCCCAGTCCAGGCACACCGAGGTCAGGTACTCTGACATCGCCAGGAACCCGCACCTCCACATCGTGTCCTCATCACCCGTCTCCGGGGTCGGGATCGTGGTGTCGGAGAAGAACGAGGTGTTCATCACCGGCCACTTCGAGTACGACAGAGAAACCCTCGCTTACGAGTACGAGAGGGACATGAACGCCGGTATGAACCCCCATGTCCCCGACAACTACTTCGAGGATGATGATCCGACAAAAGATCCGGTGTTCAGGTGGAGGAGCCACGCCACGCTGTTCTTCACCAACTGGCTGAACTACCACGTGTACCAGCAGACACCCTACAACATAGATGACATCGGAAAGGAATCTTGA
Ar-1	722984	G10_000000167121	14642	15560	r	Homoserine trans-succinylase	COG1897	E	E	ATGCCCATCAACATACCTGCAGGACTCCCCGCATACGGGGCACTCCAGGATGAGAACATATTCGTCATGAGTACGGACCGTGCGGAAAGTCAGGATATAAGGCCGTTACGCATAGCGATACTCAATCTGATGCCCACTAAGACGGAGACGGAGATCCAACTGATGAGATTGCTCTCCAACACCCCGCTTCAGATAGACATCACGCTGACACACCCGTCCACACACATCCCCAAGAACACATCGTCAGACTATCTGTCCAGATTCTATAAAGGGTTCGATGAGATCGAGAAGGAATACTTCGATGGTATGATCATCACCGGGGCCCCGTTGGAGAGGATGAGGTTCGAAGACGTAGATTTTTGGAAGGAGATGGAACACATAATGGATTGGACCGATGGGCACGTGTTCTCCACCATGTACATCTGCTGGGCATCCATGGCCGGTCTCGGATACAGATACGGGATAGGAAAGGATGTGTTCGACAAGAAACTATCCGGTGTGTACGAATACATGAACACATCATCCAACGATCCCCTGCTGAGAGGCATGGATGATATCATACGTATGCCCCAATCAAGATTCGCAGGTCCGAACAGAGATGACATATCCGCATGTCCGCACCTGTCAGTTGCTGCGACAGCCAGGAACGGTGATCCCGGTATCGTGATATCCGACAAGGGGGAGGTGTTCATAACCGGACATCTGGAGTATGACGCCAACACATTGGCGTATGAGTATGTACGCGACACCAAAGCGGGGAAGAATGTGGATGTTCCATGTAACTACTTCCCGAACGACGATCCGTCATTCGATCCGCCGATGAGCTGGAGATCGGCGGCCACGCTCCTGTTCACGAACTGGCTGAACTATTATGTGTATCAGCAGACGCCGTACGAGATCGGTACGGCATACCGCTGA
Ar-7	309773	G03_000000067204	18151	18625	r	Pyruvoyl-dependent arginine decarboxylase (PvlArgDC)	COG1945	E	E	ATGTATCTAGTGCCAAGTCAATTCTTCATCACATCAAGCTCCGCCGTAAGCGAGGTCTCAGGCCTGAATGCATTCGACCGTGCACTCGCGAATGCAGGCATTGGTGAGCAGAACCTCGTATCCGTCTCATCCGTCATACCGATAGGTGCGAAAAGAACGGAGAGGAAGGATCTGCCGATGGGTGCTGTAACACATTGCGTACTCGCTCAGATGAGAGGTACCGAGGGCGAGATGATCTCCGCAGGCATCGCCTACGCATACAGGAAGGATGGCAAAGGAGGCTACGTTGCCGAAGGACATCTGCATGGTTCCAAAGAATCACTGAGATCCGATCTCAGATGGAAGATGGAGGAGATGGCTAGGATCAGGGAGATCGAACTCGAGGAAGTCAATTATGTCATAGAGGAACTCCAAATCCCTACGGACCACTACGGTTGCTGTCTCGCATCATTGGTATTCACGGAATATGAGTGA
Ar-8	1183253	G03_000000276450	123856	124321	r	Pyruvoyl-dependent arginine decarboxylase (PvlArgDC)	COG1945	E	E	ATGAAAATAGCTATTGTATCTGGAAAAGATGAAGGACCAAGTAAATTAAACGCGTTTGATAATGCCTTAAGCGATGCTGGAATAGGCGACGTTAATCTAATAAAAGTATCAAGTATGCTTGCAGGCAATGCAGAGATTAACACACTACCTAAACTCAAACCAGGAGCTATGGTGAACTGTGTTTTATCAGAAGTAACTTCAGATAAACCAGGTGATGAAATAACTGCAGTTATTGCACTAGCTATTGGTGAAGAATTAGGATGCGTTGTTGAAACATCAGGTATTAACAGAAATCTAGACGAACTAATCGAAGAGGCAAAAATGATGGTCAACTATATGATGGACAAACGTGGAGTTGAAAAAAAACAAGACATTATTGTTGAATATGCAACCACCACTGTTCGTGAAATTGCATCTGTAGTTGCATCAGTTGTTTATTTGAAAGATGAAATCATAGAGTGATAA
Ar-3	1508991	G09_000000372547	2651	3227	r	Pyruvoyl-dependent arginine decarboxylase (PvlArgDC)	COG1945	E	E	ATGAGGGTCCACACCCCATCCTTTTTCCTTTCCCCATCACCCGTCTCCCTGTTGTTTCCAGATGAGGTGAACAATAATATACGGTCCACCAATGTCCGAGCCATGGAACTCGTCCCATCTAAATTCTTCATCACCCACAGCTCGGCAGTGAGCCCCGTATCGGACCTCAACGCATTCGATAGGGCACTCATATCCGCCGGGATCGGAGAGCAGAACCTCGTCTCGGTCTCATCGGTCATCCCCGTGGGAGCGGAATGCGTCGAGATCTGCGAGATGCCGATGGGTGCCATCACACACTGCGTCCTCGCTCAGATGAGGGGATGCGAGGGAGAGACCATCGCCGCCGGGATCGCCTACGCCTACAGGAAAGACGGAAAGGGAGGATACGTTGCGGAGGGACACATCCATGGTTCCGCCGCATCCCTAAAGGAGATCCTCAAATGGAAGATGGACGAGATGTCGAGGATCCGCGATGTGGAGTTCGAGGAGATCCAGTTCGTCACCGAGGAACTGGCCATCCCCATGGACAACTACGGATGCTGCGTAGCCGCACTCGTCTTCACGGAGTACCGCTGA
Ar-1	222958	G10_000000049220	37445	37934	f	Pyruvoyl-dependent arginine decarboxylase (PvlArgDC)	COG1945	E	E	ATGAACGATCAAATGCAGTTAGTTCCCAACGAATTCTTTGTGACCTCCGGGTCCGCAATCAGTCCCGTTTCCGACCTCAACGCATTCGACCTCGCCCTCCACAGAGCGGGTGTGGCGGAGCAGAACCTGGTGGCGGTATCGTCCGTCATCCCCGACGGCGCGATCGCCGTCGGATACCGCGAACTCCCCATGGGTGCGGTCACACACTGTGTGCTGGCACAGATGAGGGGAAGGGGTGGTGACACCATCTCCTCCGGGATCGCGTACGCATACAGAGAGGATGGACACGGAGGATATGTGGCAGAAGGACACATGTTCGGATGCAAGGAGGAACTGGACCGCGAACTCAGACGCAAGATCGACGAGATGGCCCGCATGAGGGGAATCGTCCTGTCCGAACCCACGATAGTATCGGAAGAGGTCAAGGTACCGTCGGGACAGTACGGCTGCACGGTGGCATCCCTTGTCTTCTGCGGTTACAGGGACTGA
Ar-5	34220	G03_000000007339	9638	10100	r	Pyruvoyl-dependent arginine decarboxylase (PvlArgDC)	COG1945	E	E	ATGAAAATAGCTATTGTATCAGGAAAAGATGAGGGTCCAACAAGGTTAAATGCATTTGACAATGCACTAACTGCTGCTGGAATAGGAGACGTCAATTTAATTAAAGTATCAAGTATGCTTGGAAAAAACACTCAAGTTAAAGACCTGCCAAAACTCAAACCTGGAGCTATGGTTAATTGTGTACTTTCTTCAGTTACCTCAAGCAAGCCTGGAGATACAATAACTGCAGTTGTTGCAGTAGCTATTGGGGAAAAATTAGGCTGTGTAGTTGAAACAACTGGAACAAACAAGGACCCGCAGGATTTGATTGGTGAAGCTAACTTCATGGTAAACTACATGATGGAAAAACGTGAAGTGGAAATTAAAGATATTATAATTGAGTCCGCCAGTACAACTGTTGAAAATATAGCTTCAGTTGTAGCTTCAGTTGTTTATTTGAATGATGAAATAATTGAGGGATAA
Ar-6	1052366	G07_000000242751	17751	18213	r	Pyruvoyl-dependent arginine decarboxylase (PvlArgDC)	COG1945	E	E	ATGAAAATAGCTATTGTATCTGGAAAGGATGAAGGGCCAACAGAATTAAATGCATTTGACAATGCTCTGACAGATGCCGGAATAGGTGATGTGAACTTGATAAAAGTATCCAGCATGCTTGCGGGCAATGCTGAAATCAAAAAGTTACCTAAACTCAAAGCAGGAGCAATGGTAAACTGTGTTCTAGCGGAAATGACTTCAGACAATCCTGGTGATGAAATAACTGCAGTAATTGCAGCTGCAATCGGAGAGGAATTGGGATGTGTTGTTGAAACAGCAGGAGCAAATATAAACCCCAATGACTTAATTGACGAAGCGGAGACTATGGTTAAGTATATGATGGATAAACGCGGAGTTGAAATTAAAGATTTAATAGTCGAATCATCTACAGCAACAGTTGATGAGATAGCATCCGTCGTTGCATCAGTAGTTTATTTAAAAGACGAAATAATAGAGGGATAA
Ar-7	1297851	G03_000000306176	14716	15499	r	Homoserine acetyltransferase	COG2021	E	E	ATGCCCTTCGCTGATGTTAACGGAGCAAGGATCCATTACGAAATGTCTGGAGAAGGTGAACCTGTCATCCTTCTCACAGGATTCGGAGGAGACATCAATTTCTTCCATTCCTTGATACCAAGTCTCTCTGACGGATATAAAGTGATAGTATTCGAGCACAGAGGTTCTGGTCAGACAGAATACACCGGCGATGTGGATTGTCAGACATATGTGGATGATGTGAGAGCACTCCTTGACCATCTCGACATCTACAAGGTCCACATGCTCGGGTGGTCCATGGGAAGTCAGGTCGCCATGGAATTCGCCATTCAACATCAGGAGAGACTGCAATCATTGACACTCGTATCCGCATTCAAGCGCTGCCCCGCAAGATCGAGTTACATGATGAATACCATGATCGATGCCGGAGTTAACGGCACCAAAGTGGAATACATATACGCGATGGTCAATGCATTCAGTTTCACGGAGGATTACTTCGATTCGAAACGTGAGAAGGGTCAGAAGGTCAAAACGATAAACACGACCACGCCTGAGAGATTGCGCCAGCAGATGTATTGTTTGGATAGATATGACCTTCGCGGAAGACTCGGTGTGATCAAGGTCCCTACGCTCTCCATCCACGGTCTGAGTGACATAATGGTGGAACCGAAGTTGGGGGATGAGGTAGCATCCGACATAAAAGGGTGCAGAGTATATCGCATACCAGATGTGGGGCATGTGATACACCCATCGCTCTATGCTGACGAATTCAGAAGATTCCTGGGAGAGAATTCAAAGCATTGA
Ar-8	1102702	G03_000000255686	21643	22687	r	Homoserine acetyltransferase	COG2021	E	E	TTGTTTTTTAAACAATTATTTAGTTTAAGTTGAAGCGGAGGAATTATAATTTACGATGAAGATTACTTTATTTCAAAAAATGAATATTTTACTTTAGATTCCTTTGAATTTGAAAACGGTAAAGTATTGAATAATGTTGATGTTGAATATATGACATTTGGAACTCCTATATATGATGATAATGGAGCTATTAAAAATGCAATTGTTTATTGTCATGGATCATTAGGTAATTATGCATCAGTTAAAAAACTTGCACCATTTCTAGGCAAAAACGATGCATTTGATGAAAATAAGTATTTTTTCATTTGTATTTCAGCATTAGGTTCTCCAGGGTCCTGTTCACCTTCAACTACTGATTTAAAAAATAAATTTCCAAAATATTCAATAAATGATGTTGTAAACTTTCAAAAGAAGTTTTTATCTGAAAAATTCAACATTGAACATGTCTTAGGGATGATTGGAAACTCAATGGGAGGATTTGTATCATTAACTTCAGCTATTAACTTCCCTGACTATGCTGATTTTATCATATGTGGTGTTAGTAGCTACAAAGTTGCAGGGCATGATTTTATTCTCTCAAAATTCGTAAATGAAATCATAGAATCTGACCCAGATTACAATCGTGGAGAACTTTCATATTCTTTAATTAGGACATTAAGAATTGCATGTCTTGCTGAATTTAACTTTGGATTATCAAAAGAAGCTTTAAGAGACATGTCCAAAGTAGAGTTAAGTGAAGAATTTGAGAATTTTGGAAATGAAAGTATTGAAACTGACATTTTTGATTTGAAATACTGCAATGAAGCCTGTATGTATTTTGATGTGGAAGATGATTTGGATAAAATCAAATCTAAAACATTAATTATCGCATGTCATCAAGATCCACATTTCCCACCAGAACTTGATGCTATTCCAATGTCAGAAATGATTGAAGATTCTCAGCTAATTATTATGGATTCTAAACTAGGACATTTATGCTTTAATGAACTTGATACATTATCAGAACAATTAAAAGAATTTATGGGTGGTTTTGATGATAGTTAA
Ar-1	102228	G10_000000022836	8075	8861	r	Homoserine acetyltransferase	COG2021	E	E	ATGCCGTTTGCCGACATAAACGGGATAAGCATGTATTATGAGGAATCGGGGGAGGGAACCCCGGTCGTACTGATTACCGGATTCAGCGGGGACACCACTTTCTTCAAGGCTCTCATACCGGAGCTTGCGGAGAAGCACAGGGTCATCGTATTCGATAACAGGGGTGCCGGAAAGACCGTGTTCCACAAGGACAGGATACGCTGCCAGGATTTCGTGGATGATACTTTGGCACTCTTCGACCACCTCGGGATCTACAAGGCACACATGCTGGGATGGTCCATGGGCGGACACATCGCACAGGAGTTTGCCATCCAGCACTCCGAACGCCTGAGATCCCTCACGCTGGTATCGGCATACCCCTACCGTCCCGCACGTTCCAGCTACTTCATGAACGGTATATGCGACTGCGCCGTCGCCGGTGCCAGTGCCGAGTACATCAGCATGATGACGAACGCGTTCTGTTTCACCGAGGATTTCTTCTCCGGATTGGAGGCCAAAGGCAGGACGCTCAGGTCCCTAGATACCCTGAACGCCAAAGGATGCAAGATGCAGATGGGTGCCCTGGACGAGTTCGATACCAGGGAGAAGGTATCCAAGATATCCGTGCCCACCCTGTCGGTGCACGGTCTCAGCGATATAATGGTGGAACCGAAATTGGGGGATTACATATCCGACAGGATCCCGGGATGCAAGGTCCTGAGGATCGAGAACGTCGGACACATAATCAAACCCTCCTTGTACGCCGAGGCGTTCAAGGCTCACATCTCGGAGCACGACCTGGCCTGA
Ar-5	895128	G03_000000183994	35443	36433	f	Homoserine acetyltransferase	COG2021	E	E	ATGGATTTAGATGATTATTTTATTTCAAAGCGTGAAGAATATATTATGGATTCTTTCAAATTCCAAAGTGGAGATGTATTAAATAATGTTTCTGTAGAGTATATGACCTTTGGAACTCCAAAATATGATGATAACGGATGTATTAATAATGCTATTGTATACTGTCATGGTTCTTTGGGAAATTATGCTTCAGTTAGCAAATTATGTCCTTTATCTTATGCTGGAGGTCCTTTTGATAAAAATGAATTCTTTATTATTTCGCTTTCTGAATTAGGTGCTCCAGGTTCATGTAGCCCATCAACAACTAATTTAAATAATTCATTTCCAAAGTATAGTATTGAAGATATGGTTAATTTTCAAAATAAGTTCTTAAAAGACAAATTCGGAATAACTCATGTTAGGGGGATTATTGGGAACTCCATGGGGGGTTTTGTAGCTTTGACATGTGCAGTTCTATATCCTGACTATGCGGATTTCATTATTTCCGGAGCAAGCGGTTATAAAGTAGCGGGACGCAATTATATTTTATCAAAATTAGTTGATGAGATTATTTCAACTGACGGGGATTATGATTCTGGAAAAAATACTTCTTCATTAGTTAGAACCCTAAGACTGGCTACTCAGGCGGTTTACAGTTTCGGAATTTCAAAGGAAGCTCTTCATAAAATTCCGAATAGTCAATTGGATGTGGAATTTGATGAATTTGGAGATGAAGGATTGCTTGACAGCATTTTTGATGTTAAATATTGTAATGACGCAACTCTGGATTATGATATTGAAAAGGATTTGAATAAAATAAGATCTAAAGTTTTAATAATTGGAATAAATCAGGACCAGTATTTCCCTCCAAATTTAGATGCAATTCCAATGCATAATTTAATTGAAGATTCTGAATTGATTATTTATGATTCTGATTTGGGCCATATCGGATTTCGGGAACTTGAAACAATTGAAGAAGAATTGTCCGAATTTATGAAAAATTTCAGGTGA
Ar-6	936162	G07_000000214711	1527	2472	f	Homoserine acetyltransferase	COG2021	E	E	TTGGATTCATTTGAATTTGAAACCGGTGAAGTATTAAATGATGTAACTGTTGAGTACATGACCTTTGGAACTCCCATTTATGATGAAAATGGCATTATAAAAAATGCAATTATTTATTGCCATGGTTCCTTAGGCAACTATTCTTCTCTAAAAAAGATTGCACCATTAGCAAATGAAAATGGTCCTTTTGATGAAAACAAATATTTTTTCATTTGCCTATCTGCACTTGGATCTCCAGGATCATGTTCACCTTCAACTACGGATTTAAAAAATAAATTTCCGAAATACTCAATCAAAGATGTCGCAAACTTTCAAAAAAAGTTTTTAGCTGAAAAATTCAGTATTCATCATGTTTTAGGCATAATCGGCAATTCAATGGGAGGATTTGTCTGTCTGACTTCTGCAATTAATTTTCCTGACTTTGCGGATTTTATCATTTGTGGAGTTAGCAGCTATAAGGTAGCAGGTCATGATTTCATTCTCTCAAAATTTGTCAATGAGATTATTGAGTCTGACCCTGATTATAATCGCGGTGAACTAACTTACTCTTTAATTAGGACATTAAGAATTGCCAGCTTGGCAGAATTTAATTTTGGATTGTCTAAAGAGGCTTTAAGACAAATGTCTAATCTTGAATTAAGTGAGGAATTTGAGAATTTCGGCAATGAAAGTATTGAAACCGATATTTATGATTTAAAATATTGTAATGAGGCCTGCATGAATTTTGATGTTGAAAATGATTTGGATAAAGTTAAATCAAAAACCCTGATAATAGCTTCAAAGCAGGACCCTCATTTTCCTCCTGAACTGGACGCAATCCCTATGTCTAAAATGATTGAATCTTCTCAGATGATAATTATGGATTCTGATTTAGGGCATTTATGCTTTAATGAATTGGAAACCATTTCTGATGACCTAAATGAATTTATGGAGAATTTTTCATGA
Ar-7	1161625	G03_000000270776	3005	3632	f	Small neutral amino acid transporter SnatA, MarC family	COG2095	E	E	ATGGATCCGAGCGCGATAATAACCCTATCGATATCCTTGTTCTTGATATTGGATCCATTCGCTAGCGTTCCAATGTTCATCAACATCACGAACGGCCTTGATAACCGTACGATCAAGATCTATGCTGACAAAGCGATAGTCGTCGCTGCCATCCTGCTGTTCATGTTCATCCTCATCGGCGACAAACTGATGGATATATTCGGCGTCACCATGGATAGTTTCCGTGTCGCCGGAGGTATCATATTCCTCATGATGGCCGTGGAATTGGTATTCGGCCTCAAACTATCGAAGATAGATGATCAAAAAGGAGCTAAATGGGCCATCATAGCATCACCTATCCTCACCGGACCTGGTGTGATCACGACTGCCATCCTCATCTCATCCAAATACGGTATCGCTACCGTGATGGTCGCAAGTACTATCGCACTCGTGACCACATGGGTGATCCTTAGGGAATCCGACCTGATAATGAGGCTCGTCGGCGAACAGGCCCTCAGCATCCTGACCAAGATAATCGGTCTGTTCATCGCTGCGATGGGTGTCGAGAGCATATTCTCGGGAAGTCTTGGTTGGTTCGATTCGCACATGGCAGCTGAGGCCATCATGCAGATGTTGATGTTGGTATGA
Ar-3	1448649	G09_000000355512	137	761	r	Small neutral amino acid transporter SnatA, MarC family	COG2095	E	E	ATGGACATCGGAATCATACTGTCATTGACCGTCTCCCTGTTCCTCATCCTGGACCCCTTCGCGAGTGTCCCGATGTTCATCAACATCACGAAGGGCCTGGAGGAGAGGGATGTGAAGTCCTATGCGGATAAGGCCACCGTAGTTGCCGCCATATTGTTGTTCGTCTTCATGTTCATCGGAAAGGATCTCATGGGGGTGTTCGGCGTCACCATGGACAGTTTCCGTGTGGCAGGAGGTATCATCTTCCTGATGATGGCCATTGAGTTGGTGTTCGGACTCAGTCTGTCGAAGATGGATGATGAGAAGGGTGCCAAGTGGGCAATCATCGCGTCACCAATCCTGACTGGACCGGGAGTCATCACGACGGCGATCCTGTTCTCAAGTCAGTACGGTTACCTCACAGTGATGGTGTCTGGAGCGGCTGCACTCATCATAACCTGGGTCATCCTGAGGTACTCATCCCTGATCATGAGGTACGTCGGTGAGCAGGCACTGGGGATCATGACGAAGATAATCGGACTGTTCATAGCCGCCATGGGTGTGGAGAGTATATTCGCAGGATCGCTCGGATGGTTTCAGGCCAACATGACGGACATAATCTCGGTATCGATGTCGTTCCTGTGA
Ar-1	1613723	G10_000000404052	6981	7605	f	Small neutral amino acid transporter SnatA, MarC family	COG2095	E	E	ATGGATATCGGAGTCATTTTCCCTATGGCGATCTCGCTATTTCTGATATTGGATCCGTTTGCAAGTCTTCCGATGTTCATATCGATAACGAAAGGATTGGACAAGACCACGATCCATTCCTATGCCAACAAATCCGTTCTTGTGGCATCGTTGCTGCTGGCGATATTCCTGTTCTTCGGTACGCAGATAATGGATCTGTTCGGAGTTACCATGGACTCGTTCAGAGTGGCAGGAGGCATCATCTTCCTGATGATGTCCATAGAGTTGGTCTTCGGTCTCAAACTCTCCAAGAACACGGAGGAGAAGGGCGCTGCATGGGCAGTGATCGCATCCCCTGTCCTTACAGGTCCGGGAGTGATAACCGCGGCCATACTGTTCTCCGCAGAATACGGGGTGATCCCGGCATTGATCGCGAGCATAATAGCGCTGGCACTTACCTGGGCGATACTGTGGTCATCTGAATGGATAATGAAGGCCGCCGGAGAACAGGCGATAAGCATCATGACCAGGATCATAGGTCTGTTCATCGCGGCGATGGCCGTTCAGAACATCTTCACCGGATCTCTGCATTGGTTCGAGATGAATGTGGGTACCATCACCGCGGCCCTTGTCGCGGTGATATGA
Ar-7	74627	G03_000000016486	20688	22062	f	Di- or tripeptidase	COG2195	E	E	ATGGACATATTGGAACGTTTCATGGACATCACCAAGGTACCAAGGCCCTCAGGACATCTTGGACAGATACAGAATTATCTTCTTGATTTCGCTGAATCGCATGGGATCGAACATAATATCGATGATCATGGCAACATACTCATGATCCGTCCTGGAGATGCGGGATTCGTCGCATTGCAGGGCCACCAGGATATGGTAGCATCCAAAAGTCCTCACAAGACATTCGATTTTACAAGACAACCCATAGATACACGGATCGATGGTGGCAGGGTGACCGCGGAAGGCACCACACTCGGTGCAGACAACGGTGTCGGCATAGCTATCATGCTCAACGCCCTTGATTCAGAAGAATTGAAGGATGTCTCTCTAGAATGTCTGTTCACGTCCGATGAGGAGATAGGACTCATAGGCGCCAAAGGCCTGGAAGATAACATCCTGTCATCGGAATATCTTATCAATCTTGACATGGAGGATGAACGCAAGATCACCGTCGGATGCGCTGGTGCATCCAATATAATCGCAAGGTTCCCTTATGAGAATTCTACGACCAACGGCCAATGGTGGAGGCTCAAGGTATCCGGTCTGCTGTCAGGACATTCGTCGATGGCAGGTCTTGGAAGAGCGAATGCGATCAAACTCACGTCAGAATATCTGAAAAGATTGGACAACGTCAGACTATCCTCCATCGATGGAGGTACATTCAACAACGTCATACCGATGGAATGTGAGACCACATTCTCCACCACGGATACGTTCCAATACAGCAAGCTCAAGTTGTATGAGGAGGAGACATCCGCAAGATATCGCGACACCGAACCGGGGATCTCATTCACGTTGGAACCTATAGATGAACCCGGATCCGCACTCAGTACGGTGATGACGAACAGGATAATCACATCGTTGAACGAATGTCCATACGATCTTTTCGAGAGCGGAAGCATAGGGACTATGGCCTCATCCAATCTTGGGATCATCAGAACGGATGGGTGCGTAGAGATCACATCCATGATGAGAGGGGCTACCGACGATCTCATCGATAGATATTCGAAGAAGATCGCCGAGACGTTCGTAAGGAACGGCGCTAACGTGACCATGGACAAACTGTTCCCGCCGTGGCATGAACCTGAAGGTTCAGAACTTCAAAAGATATCTGTGGATGTCTACAAAGAGATGTTCGATCGCGAGCCCATACTCGAGATAACTCACGGAGGATTGGAATGCGGCATCATAAGGAACAAATGCCCGGATATCCAAGCCATAGCGATCGGCCCGAACATGGGCGGAGTGCATACGCCGGATGAATATCTGGAGATAGAATCGCTGAGAAGAACTGAGAGATACGTGTTCGAATTGGTGAAGAGATTGTCAGGATGA
Ar-8	786571	G03_000000177702	14379	15099	f	Zn-dependent peptidase ImmA, M78 family	COG2856	E	E	ATGGATGCTGCTGTATTTGCACAATCATTAAGGCATGATTGGGGTATTGAAGGATTTGCCTGTGTTAATCTTCGTTCTTTAATCCAAACTAATATGAAAAATCTAACTGTTCTTTGGTTTCCTATGAAAACAAATATTAGTGGTTGCTGTTCTAAAACAGATGAGGATAATATAATTTTTGTTAATACAAATCATACTATTGGAAGGCAAAATTTCACACTTGCTCATGAGTTGTATCATTTACTTTATGATGATATAGGTGAATTTGTTGTTTGTGGTGTTAATACCAATAGTGAAAGTGAAAAAAATGCAAATGATTTCGCCTCAGCATTACTTATGCCGGATAGTGCTCTATACTGGTTTAAAAATAAGAATAATATTGATGATTGGTCACTTGAAGATGTAATTAAATGTGAACAGTATTTTCAAGTTAGTAATTCAGCCATGCTTATGCGTCTTAAAAACTTGAACTGGATTAATGATGATCAATTTGAAGAGTATGGCTCAGATATAATTAGGCAAGCTAATCGTTTAGGTTATGATACTAGTCTTTATAAACCTTCTTTGGAAAATCAAAAATATTCATCTATAGGTGAATTGATACGTTTAACTGAAAAAGCATTTGATGATAAAAAAATAACTGGTGGAAAACGCAGAGAAATTTTATTAAAGAGTTTCAGAAATGATATTCTTTATAATGAGGTGAATGTCTTTGAATAA
Ar-7	17607	G03_000000004482	4395	5712	r	O-acetylhomoserine/O-acetylserine sulfhydrylase, pyridoxal phosphate-dependent	COG2873	E	E	ATGGTCACTTTCAGTGATATGGTGACAGGTCCGAATTACAAATTCGAAACATTGCAGGTCCATGCAGGACAAGAAGAACCGGATCCAGCAACGGATTCACGTGCAGTACCTATCTACATGACAACATCATATGTCTTCAAGGACTCTGCACAGGCAGCAGGAAGGTTCGCTTTGGCGGAACCAGGGAACATCTATACAAGATTGATGAATCCAACATCATCCGTCTTTGAAGAGAGGATGACCGCTTTGGAGGGAGGTGTCGGTGCATTGGCAACTGCATCGGGTTCAGCGGCGATAACGTATGCGATACAGAACATCGCTCTTGCAGGGGACCATATCGTGTCCTCGATAAATCTCTATGGCGGAACGTTCAATCTATTCGCTAATACGTTGAGGGAACAAGGTATCGAGACGACATTCGTGGATCCCTCCGATCCTTCCAATTTTGAAAAGGCGATCAAAGAGAACACCAAATTGCTATACACAGAGACATTGGGAAACCCCAACTCTGATGTGGTTGACCTGGAAGCCATATCCGCCATCGCCCACAAGCATGGGATCCCATTGATCGTTGACAGCACATTCACATCACCATATCTCCTTAGGCCTATCGAGCACGGTGCCGATATCGTGGTTCATTCTGCGACCAAGTTCATCGGAGGCCATGGTGTCGCAATGGGAGGCATCATAATCGATGGAGGTAATTTCGATTGGGCAGCGAATGATAAATTCCCAACATTGTCAAAACCTAATCCATCGTATCATGGTGTTGTCTTCACCGATGCCGTAGGCAGGGCTGCATTCGTGACGAAGATACGTACTACACTGATGAGGGATCAGGGAGCTACGATCTCTCCATTCAATTCATTCCTTCTGTTACTTGGATTGGAGACGTTATCGCTTCGTGTGGAGCGTCAGGTCGAGAATGCGTTGAAAGTTGTCGAATTCCTCAACGAACATCCTGATGTCGAGAAAGTGAACCATCCGTCGTTAGCGACTGGTAAGCAGAAGGAGCTGTATGATAGGTACTTCCCGAACGGCGCAGGCTCGATATTCACATTCGAGATCAAAGGCGACGCAGAGAAAGCGAAGAAGTTCACAGAGTCTCTGAAATTATTCTCACTCCTCGCCAATGTTGCGGATGTCAAATCATTGGTCATCCACCCTGCCTCGACGACACACTCACAATTAGATGAGAAAGAGCTCCTTGAAAGCGGCATCAAACCGAACACGATCCGTCTCTCGATAGGTACTGAGAACATAGATGATATCATAAATGATCTGAAGAACGGTTTCAAAGCGGTAGAAGGCGAATAA
Ar-8	870256	G03_000000197853	7152	8436	r	O-acetylhomoserine/O-acetylserine sulfhydrylase, pyridoxal phosphate-dependent	COG2873	E	E	ATGGCATATGAAATAAAAAATAAAAAAAATATTTCAACTATTGGCCTTCATGCGGGTCAAGAAGAAGTTGACGAAACTGGTTCACGTGCTGTACCAATCTATCAAACAACTTCTTATGTATTCGACTCTCCTGAACAAGCTGCAAACAGATTTGCTCTTGCAGAAGGCGGAAACATATACACAAGACTTACTAATCCTACTACTGAAGCATTTGAGAAAAGGATGGCTGCAATTGAAGGTGGAAGTGCAGCATACGCTACAGCTAGTGGAATGTCCGCAATCTTTTACACTATTATCAATTTAACCCAAGTTGGAGATAACATCGTTTCTGCAGATAACTTGTATGGTGGAACCTTTGAGTTATTTGAAAATACCTTAAAAGAATTAGGACGTGACGTAACCTTTGTGGACTCACAATCTCCAGAATTATTCGAAGAAGCTATTGATGATAAAACAAAAGCAATTTACGTGGAATCTATTGGAAATCCAAAACTCGATATTCCTGACTTTGAGAAGATTGCAGAAATTGCTCACTCTCACGGAATTCCATTAATTGCTGATAACACTGTTGGTATTGGATCTGTAAGACCATTTGACCATGGTGCAGATATTATTTCCTCCTCTGCAACCAAATACATCGGTGGTCACGGTACTACTCTTGGTGGAATTATCATCGAAAAAGGTGACTTTGACTGGTTAAACGGTAACTTCCCAACCTTATCTGATCCTGATGAAACCTACAACGGTTTAGTATTTGGAGAACTCGAAGGAGCTGCATTTACTACTAGAATCAGAGCAGTTATCGGAAGAGACACTGGTGCTGTACCTTCTCCATTTGGATCATTCTTGTTATTACAAGGTTTAGAAACTTTAGGTCTTAGAATTGAAAAGCATGCTTCAAATGCATTAGCTGTTGCAAAACATTTAGAAGCACATCCAAAAGTTGCTTGGGTAACTTATTCCGGATTAGAATCCTCTCCAAACCACGAAGTAGCTAAAAAATACGCTGAAAAAGGTTATGGTGGAATCGTTTCATTCGGTCTTAAAGCTGGATACGATGGTGCTATTAAATTCATCGAAAACGTTGAATTACTCTCATTATTAGCAAACATCGGAGATGCTAAGTCATTAGTTATCCACCCTGCATCAACTACCCACTCCCAACTTACCCCAGAACAACAAAAAGCTACTGGTGTAACTCCAGACTTAATCAGGTTCTCTGTTGGTATTGAAGATATTGAAGATATCTTAGCTGATGTAGACCAAGCTTTGGATAAAATTTAA
Ar-3	1277649	G09_000000307341	0	309	r	O-acetylhomoserine/O-acetylserine sulfhydrylase, pyridoxal phosphate-dependent	COG2873	E	E	ATGACATCCAATAACGTCCCCAAGGGACCCAACAACAAGAAAGCACAGAACTTCGAGACCCTCCAGCTTCACGTGGGACAGGAGACCGCAGACCCCGCCACCGACTCCAGGGCAGTCCCCATCTACCTGACCACATCCTACGTCTTCCACAACGCCCAGCATGCCGCCGACAGGTTCGGACTCAGGGACGCCGGAAACATCTACGGACGTTTGACCAATACAACCCAGGATGTCTTCGAGAAACGTGTGGCAGCACTCGAGGGAGGAACCGCCGCACTCGCACTGGCATCCGGTGCCGCAGCCATCACA
Ar-3	1534208	G09_000000379946	2820	3486	r	O-acetylhomoserine/O-acetylserine sulfhydrylase, pyridoxal phosphate-dependent	COG2873	E	E	TCCGCCACCAAGTTCATCGGAGGACACGGAACCGTCCTCGGAGGAGTCATCGTCGAGGGAGACCAGTTCGACTGGGGTAACGGAAAGTTCCCCGGACTGTCCGAGCCCGACCCAAGCTATCACGGAATCAGCTTCTACCAGGCACTCGGCCACACAGCCTTCGTGACCAGGATCAGAGCTATCCTCCTCCGTGACACCGGAGCGGCAATCTCACCCGTCTCCGCGTTCGTCCTCCTCCAGGGACTCGAGACCCTGTCCCTCAGGATCGACAGGCACATTGAGAACACCCTCAAGGTCATCGATTACCTGAAGAAGAACCCCAAGGTGAAGAGTGTCAGCCACCCCTCACTGCCCGACCACCCCACCCACGACCTGTACGAGAAGTACTTCCCCAACGGAGCGGGATCCATCTTCACCTTCGAGGTCGATGGAGATGAGGAGAAGACCAAGAAGTTCATCGACAGCCTCGAGCTCTTCTCCCTGCTGGCTAACGTCGCGGATGTCAAATCCCTGGTGATCCACCCCGCATCCACCACTCACTCCCAGCTCACCCAGGAGGAGCTCCTGGACCAGGGAATCACCCCGTCCACCATCAGACTCTCCATCGGAACCGAGCATATCGACGACATCATCGCAGACCTCCAGCAGGCCTTCGACAAGATCTGA
Ar-1	722985	G10_000000167121	15628	16930	f	O-acetylhomoserine/O-acetylserine sulfhydrylase, pyridoxal phosphate-dependent	COG2873	E	E	ATGAGGATACTGAATATCGATAAAATGAGTGGATATAGATTCGAGACAATGCAGGTACATGCGGGACAGGAGTCTCCCGATCCTACCACCGACTCCAGGGCCGTTCCGATCTACATGACCACAGCCTATGTGTTCAAGGATTCCCAGCAGGCCGCCGGAAGGTTCGCATTGAGTGAACCGGGTAACATTTACACCAGACTGATGAATCCCACCACATCGGTGTTCGAGGAGCGCATGACCAAGCTGGAAGGCGGAATCGGTGCTCTCGCTACTGCGTCTGGATCTGCAGCCATCACACTTGCCGTACAGAACATCGCCCGTGCGGGTGACCACATAGTGTCATCCTCCAACATCTACGGCGGAACATACAACCTGTTCGCCAACACACTGAAGGAACAGGGTATCGATGTGACCTTCGTGGATCCGGCCGATCCGGAGAACTTCGCCCGTGCGATAAAGCCCAACACCAAGCTCCTGTATGGAGAGACATTGGGAAATCCCAATTCGGATGTGTTCGACACCGAGTCCGTGGCGGAGATCGCGCATAAGAACGGCATCCCGCTGATCATGGATGCGACGTTCTCCTCCCCCTACCTGTACAGGCCGATAGAGCACGGTGCGGACATCGTCGTGCACTCGGCAACCAAGTTCATCGGAGGACATGGTACCGCGATGGGAGGGATCATAGTGGATGGAGGTAAGTTCGATTGGGCGAACGGCAAGTTCCCCGGACTCTCCGAGCCGAACCCGTCCTACCACGGTATCGTCTTCACCGATGCATGCGGACCGTCCGCATTCATCATCAAGGCACGTACCACGCTGATGAGGGACCAGGGTGCCACCATCTCACCATTTAATTCATTCCTGATGCTCCAGGGATTGGAGACCCTGTCGCTCCGTGTTGAGAGGCACGTACAGAATGCGTTGAAGGTCGTTGAGTTCCTGTCCAAACACCCGAAGGTGGAGCGTGTGAACCACCCCAGCCTTGCGACGGGACGTCAGAAGGAGCTGTATGAGACGGGATACCCCAACGGAGGAGGTTCGATCTTCACCTTCGAGGTCAAGGGCGGTGCGGAGGAGGCGAAACGCTTCGCGGAATCCATGAAGCTGTTCTCCCTCCTGGCGAATGTGGCCGATCTGAAATCCCTGGTGATACACCCGGCTTCGACCACCCATTCCCAGATGGATGAGGCGGAACTCGCATCAGCCGGTATCAAGCCCAACACCGTCAGGCTCTCCATCGGTACGGAGCACATAGACGATATCCTCGAGGATATCTCTCAGGCCTTGGACAAGGTCTGA
Ar-6	1629033	G07_000000383780	21309	22608	r	O-acetylhomoserine/O-acetylserine sulfhydrylase, pyridoxal phosphate-dependent	COG2873	E	E	ATGACAAATAAAAATTACGGATTAGCAACATTAGGTGTACGTGCAGGCCAACAGCCTGATCCTGCAACTGGAGCTCAAGCGGTTCCGATTTATCAGACAACTTCATATGTATTTAAAGATGCGGATGAAGCTGCTAGGAGATTCGCCCTTCAAGAGTTTGGTCAAATTTATTCCAGACTTACCAATCCTACCAGCGATGTATTCGAAGCAAGAATTGCCGCTATCGAAGGAGGCAATTCTGCTATTTCAACATCAAGTGGTCTTGCAGCAATTTCATATGCAATTTTAAATGTAACTAGTCCCGGTGACAACATTGTTTCTGCTGACAACCTTTACGGTGGTACTTATCAATTATTTAACTACACTTTTAAAGATTTGGCCCGTGAAGTTAAATTTGTAAACTCACAGAACCTGCAAGCATTTGAAGAGGCAATTGATGAAAAAACCAAAGCAATATATGTGGAATCAATTGGAAACCCAAAATTGGATGTTCCGGACTTTGAAGCATTGCCAGAAATTGCACATTCACATGATATTCCGTTAATCGTAGACAATACTGTTGGTGTTGGATTGGTCAGGCCATTATTGCATGGAGCTGATGTGATTGCAGCATCTGCAACTAAATATGTTGGCGGTCACGGAACTGCCGTTGGAGGATATATTGTGGATTCAGGTAAATTTAACTGGGGTAACGGCAAGTTTGATAACTTCACAAAACCTGATCCAAGTTATCACGGACTTGTATTCTGGGATGCGTTTGGTGATGTTCCTGAACTTGGAAACATTGCTTTTACTGTAAGGGCAAGAGCAAGACTATTGAGGGATTTAGGAGCAACCCAGGCGCCTGTACACAGTTTCATATTCTTGCAGGGACTTGAAAGCCTGGATGTGCGTGTAAAAAGACACTCTGAAAATGCACTTAAAGTTGCAAAATTTTTAGAAAGTCATCCTAAAGTGGCTTGGGTTAACTATCCTGGACTTAAATCACATCCAACTTATGAAAATAATAAAAAATACCTTAAAGATAACTTTGCAGGAGTCTTGGGATTTGGTGTTAAAGGAGGTGAGGAAGCAGGCAGGAAATTAATTGAAAAATTGGAATTATTTTCAATTCTTGCAAATATTGGAGATGCAAAAAGTCTTGCAATACACCCTGCAAGTACAACACATCAGCAATTGTCTCCAGAAGAACAAGAAGCAACAGGAGTTACGCCGGACTTTATTAGGCTTTCAATAGGTCTTGAAGATGCTGATGATTTAATTGATGATTTAAGTCATGCACTTGACAATATTGACTAG
Ar-6	1888081	G07_000000449255	7984	9271	f	O-acetylhomoserine/O-acetylserine sulfhydrylase, pyridoxal phosphate-dependent	COG2873	E	E	ATGGCATATGAAATTAAAAACAAGAAAAACATTTCAACAATTGGCGTACATGCCGGTCAGGAAGAGGTTGACGAGACCGGTTCACGTGTAACTCCAATTTATCAAACCACTTCTTATGTATTTGATTCATCCAGTCAGGCTGCAAATAGATTTGCACTTAAGGAAGAAGGAAACATTTACACAAGACTTTCAAACCCTACCACTGAAGCTTTTGAAAAAAGGATGGCTGCTATTGAAGGAGGAACTGCAGCATATGCAACTGCCAGCGGAATGTCAGCTATTTTTTATGCAATTATCAATTTAACTCAAGTAGGAGACAATATTGTCTCAGCAGATAATTTATATGGGGGCACATATGAATTGTTTGAAAACACTTTGGAAGAATTGGGCCGCAGTGTAACTTTTGTTGATTCCCAGTCTCCGGAATTATTCGAAGATGCTATTGATGATAAAACAAAGGCAATTTATGTGGAATCTATCGGAAATCCAAAATTGGATATTCCTGACTTTGATAAACTGGCAGAAATTGCACATTCTCATGAAATTCCTTTAATTGCAGATAATACTGTAGGTATCGGGTCTGTAAGGCCCTTTGATCATGGAGCTGACATTATCGCATCATCTGCAACCAAATATATTGGAGGTCACGGTACCACTCTTGGAGGAATCGTCATTGAAAAAGGCGACTTTGACTGGATGAGCGGAAAATTTCCCACCTTGTCTGAACCTGATGAAACTTATAACGGACTGATATTTGGAGAAACCTTTAAAGGGTCTGCTTTTACAACAAGAATCAGAACTGTCATTGGAAGAGATACTGGTGCTGTTCCTTCTCCATTCGGGTCATTTTTGCTTTTGCAGGGTTTGGAAACCCTTGGACTTAGAATCGAAAGGCATGCTTCAAACGCAATGGATGTTGCCCAATATCTGGAAGCGCATCCTAAAGTGGCATGGGTAACCTATTCAGGTTTGGAATCCTCTCCGAACCATGAGGTGGCTAAAAAATATGCAGAGAAAGGTTATGGCGGAATCGTATCATTTGGTCTTAAAGCAGGTTATGAAGGAGCTTTAAAGTTCATTGAAAATGTGGAATTGATTTCATTTCTGGCAAATATTGGCGATGCAAAATCATTAGTTACCCATCCTGCATCAACTACCCATTCTCAATTGTCTGAAGAGCAGCAGTTAGCTACCGGCGTAACACCTGATTTAATAAGATTCTCTGTAGGTATTGAAGATATTGAAGACATTTTGGCTGATGTGGGACAGGCTTTAGATAAAATTTAA
Ar-8	1183239	G03_000000276450	111511	112150	r	Dipeptide/tripeptide permease	COG3104	E	E	ATGGCAGTTATTGTATTTTTAATGTTCAGCCAACAGATATTTACAACAATTATTCTTTTTGCAAAACAGCACGTAAACAATATACTTCCAATTATTAATTCACAAATATCCCCTTCACTTTATGTATCTATAAATCCACTGTTTATCATAATCCTTACTCCAATTTATCTTAAATTATTCCATAAACTCAGTGAAAAGAATATGGCAGTTAATACATATACAAAAATAGGAATAGGATTGTTATTAACAGGAATTGCATTTTTAGTTCTATTTATTGCAACACATGATTTAAATGCAAATACAAAAATAAACATGGTTTGAATCATATTATTCAGTTTCTTTTTAGATAACGCAGAACTACTTATAATACCAGTTTCTTTAAGTTTAACTTCGAAATTGGCACCAAAAAAATATGCTTCATCAATAATGGGGATATTTTATGTTTCATTCAGTATTGCTTCAATAATTGGAGGAGTTCTAGCATCAGCATTCCCGAATAATAGTGCAACAATGCTACTCAATACAATTCCAATTGCAAATATTCAAACATATTTCATGATATTTGCAATAATAGGGCTTCTTTGTGGAGCGTTATGGTTATTATTTAGAAAGAAAATTGAAAACCTTACCACAATATAA
Ar-8	1183240	G03_000000276450	112357	112909	r	Dipeptide/tripeptide permease	COG3104	E	E	ATGGAACACCCAAAAGGATTTTACATGTTATCTTCAGCAACAATGCTAGAAAGTTTCAGTTATTTTGTATTCGCAGTGATACTAGTACTTTATATGACTGATGTATTGCATTTTACAGATTCATTTTCAACATATTTCTTTGGAATAGCTTATGGTATGACTTATTTATTCCAAATAGTTGGAGGATATCTAAGTGACAGATATTTAGGAAACAGAAAAGTAGTATTGATCGGAATAATTTTAATAGCAATTGCACAGTTGATTTTTACATATGATGCAAGTCCATATCACATATCAGCAAATATGGCAAATCATTCCACATTTTTATACACAAATCAAGAAATATTATTCCTCATTGCAGTAATTGTAATGTCAATTGGAGTGAGCTTTTTTACAGTAAGTATAACTTCATTTATTAGTTTATTTTACAAAGAAGACTCAAAACTTGTTGATTCAGCATTTTCAATATTCTACTTATTCAGAAATATTGGAGGATTTCTTGCACCAGTAGTTGTAAGCAGTGTTGTAGGTATTCACGACCCTAAATTATAG
Ar-3	772813	G09_000000176610	777	2010	r	Na+/serine symporter	COG3633	E	E	ATGAAAGGTCTGTATGAGAAATGGTGTTCCATCAACCTCATCCTTCGCATCGTTGTCGGACTGGTGATAGGAACCGCTCTGGCCCTCATCATACCCAACATCCTGTTCATCGAGATCATAGGTGAGCTGTTCGTTGGTGCGTTGAAGGCCATCGCACCGATACTCGTCATGGTGCTGGTCATATCATCGCTGGCCAGTTCTAAAGGGAATGTGGGCAACAGGATGAGGACCGTCGTGATCCTGTATCTGGGAACGACTCTCCTCGCGGCCGCGGTGTCCGTGGTCATGAGCTATCTTTTCCCGGTCCACATCACCCTGTCAATCGATCCCGCGGATTACGCGAGCGCCACTTTGGAGGAGGTGCTCCTGAACCTCGTCATCGGCATAGTATCCAATCCGGTATCGGCGATCATCAATGCGAACTACCTGTCGATCCTGTTCTGGTCGGTGCTGTTCGGATTCACCATCCGCAAGATCGGAAGCCCCACCGTCACCAACGTCATGTCGGAACTCTCCGAGATAGTGTCGAACATCGTCAGGGTTATCATCCAGTTCGCACCGATCGGATTGTTCGGTATCATCTACACGACGGTGTCCGCATTCGGATTGTCGATATTCGAGGAGTATGCGTCATTGATCTGCCTGCTGGTCGCATGCATGCTCATCGTGATGTTCGTGGTCAGCCCCCTCGTATCCGGGATCCTCATGCGCAGGAACCCGTTCCCGTTGCTGTTCGCATGCCTCCGCGGAAGTGCGGTCACCGCATTCTTCACCAGGAGCTCCGCAGCCAACATCCCCATGAACATGACCCTCTGCGAGAAACTGGGTCTTGACAGGGACTTCTACTCGGTGTCGATCCCGCTGGGTTCGGCGATCAACATGAACGGTGCAGCCGTCACGATCACGGTGATGACCCTGGTGGGTGCATTCTCGATCGGACTCGATGTTCCCATTGTCATCGCATTCGCACTGTGCTTCCTCGCAACTCTTGCAGCCTGCGGCGCATCCGGTGTTAGCGGCGGATCTTTGCTTCTGATCCCCATGGCCTGTTCCCTGCTCGGAATAAGCGATGACATCGCGATGCAGCTTGTCGCCATCGGATTCATCATCGGAGTGATCCAGGATTCACTGGAAACGGCGATCAACTCCTCCAACGATGTCCTGTATTCAGCAACCGCCGAGGTCGTGGATGCAAGGAAGAGAGGGGAGACACTGGAACTCAACACCGACTGA
Ar-1	1799738	G10_000000457910	44111	45359	r	Na+/serine symporter	COG3633	E	E	ATGTCATCACTCATGACAGTGAAAGAGATATACCAGAAATGGGAGTCCATCAACCTCGTCTATCGTATCGTAGGCGGTCTGTTGATCGGTCTCCTCCTCGCGCTGATCATCCCGGGGAACGAATATATCTACCTCATCGGTGACGCGTTCATCGCGGCACTCAAAGGTATCGCACCGTTCCTGGTCCTTCTATTGGTCATAGGTTCGCTTTCCAAGGCGGCCGCGGGCATCAGCAACCGTTTCAAGCTAATCATCTATCTGTACATCGGCAGTACGATCGTTTCCGCAGCGGTCGCGACCGTGATGAGCTTCGCATTCCCCGTCGAAGTGATCCTGGATTCCAGCCTGGGAGGCGGAAGCGGTACTTCTGGAGATATGTATACTCTTGTCTCCGGTCTGCTCTTCAAGATGATATGTAACCCCGTAGGTGCACTCATGGAAGGTAACTACCTCGGAATCCTGTTCTGGGCGATCATCGTCGGAATAATCCTCAGGACCACGGCAAGCGAAGGAACTCTGAAGCTGTTCGATGACCTATCAGACACGGTGATCAAGGTCATCAGACTTATCATCAGCTTCGCACCATTCGGAGTGATGGGACTCATCTACAACTCCGTTTCCACCAACGGAACCGAGATCTTCATCAACTACGGTACGCTCATCCTTCTGCTGGTCGGAACGATGGCGATCGTCATGTTCGTCACCAACCCGCTGATCGTGTTCCTACTCACACGTCGCAACCCCTACCCCCTGTTACTGGCATGTATCAAAGGAAGCGGAGTTACCGCATTCTTCACCAGGAGTTCCGCGGCCAACATCCCGATGAACATGTCCACATGCGAGAAGATGGGTATCGACAAGGAACTGTATTCCACATCCATCCCGCTCGGTGCTACCATCAACATGAACGGTGCGGCCATCACCATCACCGTGATGACTCTTGCCGCGGCACACACACTCAACGTGGAAGTCCCCATCTTCATGGCGCTTCTGCTGTGTATCGTGTCCTCGTTCGCCGCGTGCGGTGCGTCCGGTGTCGGAGGAGGTTCACTTCTTCTGATCCCTCTCGCCTGTTCCCTCATCGGAATAAGTGATGATGTTGCGGCCGTATTGATCGGAATCGGATTCATCATCGGTGTCATCCAGGACTCCATGGAGACCGCACTCAACTCCTCATCGGACGTTCTGTTCACCGCAGCTGCGGAGATCCACGATAATCCGGATATCGAGCTGAACTACAAGATCTGA
Ar-7	1005638	G03_000000231436	2585	3707	r	ABC-type Fe3+/spermidine/putrescine transport systems, ATPase components	COG3842	E	E	ATGAGTTTTCTTTCTATAAAGGATATAACAAAGACATACAGAGGTTCCAAAACCCCATGCATCGAGAATCTCGATCTCGATGTCAAGGAAGGGGAGATCGTGGTGATGCTAGGGCCATCAGGTTGCGGTAAGACCACATTGCTCAAACTGATCGCAGGATTGGAGGAACAGGATTCCGGTACGATATCCATCGACGGAGAATGCGTCGACAGGATAATGACAGAGAGAAGACCGATCTCCATGGTCTTCCAGAAGCCCTATCTTTTCAAGAGTATGACAGTATTCGACAACATATCGTTCGCACCGAAGGTCACCGGTCAGATCAAAGGGAAGGATGAATTGAGGGCTGAGACCCAAAGATACATCGACATGGTCAAACTCACAGGGTTCGAGGACCGTCCCGCAACACAATTATCCGGAGGTCAGGAGCAGAGGGTGTCATTGGCAAGGGCTCTGATCGTCAAACCGAAACTCCTGCTGTTGGATGAACCGTTGAGCGCATTGGATGCCAGTTTAAGGGTGGAGATGCGTACTGCGGTGAGGAAGATATGCAAGGAATTGGGTCAGACCGTCATATTCGTGACGCACGATCAGGAGGAGGCGGTCGCCGTAGGCGATCGCATAGCATTGATGATCGATGGTCGCATCGAACAGTTCGCTTCGCCTGAGGAATTCTATACACATCCAAGATCGATAACCGTAGCACGTTTCTTCGGATGGAAGAACGAGATCCCATGCAGATTCGATGGCAATGGTATCCTTGAATCTCCGATAGGCAGATTCAGGATCGACGGTCGCACATCCGATCCTAATGATATGATCATGGTCATGAGGCCGGAAGCATTCTTCGAGAGCTCCAGCGGCCCTATCGTCGGGAAGGTCAAAGAGGCATGCTACATGGGAGTTAGAGTGGATTATGTTGTGGAATGCAATGGATACGATCTCAACGTATCCTTGGATACGAGCTATCTCAGACGTCCTGGTGATGATATAAGATTGGATGTCAACATGAGCGGTGTCTGGGCGGTGGACTGTGAATCCGATATATCATTCACACAACAGACAGACTCAGAAAAGGGTCTGAAAGGGATATTCTCGATATTCAAAAAAGATAGGTCATGA
Ar-8	1811639	G03_000000449930	2	131	r	ABC-type Fe3+/spermidine/putrescine transport systems, ATPase components	COG3842	E	E	ATGAGTGATAAATTGTTGAAAGTGGACATCCAAAAGGAACTTAAGGAATTCAATTTAGAAATGGATTTTGAATTAAAACAAGGCTGTTTAGGTATTTTAGGTCCTTCTGGTTGTGGTAAAAGTATGACT
Ar-1	1433866	G10_000000353472	7791	8916	f	ABC-type Fe3+/spermidine/putrescine transport systems, ATPase components	COG3842	E	E	ATGAGTTTCCTTGAGATCAAGAACATAGAGAAGACGTATGCCGGTTCCGGTATCCCATGTCTTGAGGGATTGGACCTGGAGATGGAGAAGGGGGAGATCATGGTCATACTCGGTCCCTCCGGATGCGGAAAGAGCACCTTGCTGAGGATAATAGCCGGTCTCGACTCACAGGATGCCGGTACTGTGACCCTCGATGGTGAGCGTATGGACAGTATGTCTCCTGAGAGGAGGCCCGTGTCCATGGTGTTCCAGAAGGCGTACCTGTTCCCCAACATGGACGTTCGCAGGAACGTCAACTACGCCCCACGCATAAACGGTGTCCTGAAGGGTAAGGAACTGGATGCAGAGACCGACCGTATGTTGGACCTAGTGGATCTGAGATATCTGGCGGAGAGGTATCCGAGACAGCTGTCGGGCGGTCAGGAACAGAGGGTATCGTTGGCGAGGGCATTGATAACCAAGCCTAAGTTATTGTTGTTGGACGAACCGTTCAGCGCATTGGACGCTGAATTGAGGATAAGTCTACGTAACAACCTCAGGGCGATTTGTAAGGAGATCGGTCAGACCGTCATATTCGTCACACACGATCAACAGGAGGCCGTGGCGATAGCCGATAGGATCGCATTGATGTCGAACGGTCGCATACTGCAGTGCTCCGAACCCAACGAGTTCTACCACCGTCCCAATTCATATGAGACGGCCATCTTCTTCGGATGGAAGAACGCCATGCCGGGTACGCAGAGGGGCCGTACCGTATGTACCAGGTTGGCGGAGTTCGATCTGGACACGATAGAGCCGCAGGACAGGGACATCATGTTGATGATGCATCCTCAGGCAGCGATGTGCACTCCGAGGGGCATGTTCGCAGGGTTGGTGCTGGAAGCTTCCTATCTAGGTACGATCTCCACATACCGTGTGGATTGTGAGGGTGTGATCCTGAACATACAGGTCAGCTGCAGGAACATGCACGCGGTCGGTGACATAATACGTTTCAACATAGACAGTTCGATGGTATGGCCCGTGGACCCCCCGAAGGAGAACGTTCGGGTGGACAAGGTGGAGCACAGGAGGAACGGTGTGTCGGCCAGGATCCGTTCCGTTATCGATAAGGTTCGCAGGAGATGA
Ar-6	827868	G07_000000188690	48721	49759	f	ABC-type Fe3+/spermidine/putrescine transport systems, ATPase components	COG3842	E	E	ATGAGTAATAAATTGTTAAAGGTAGATATCCACAAAAAACTTAAAGAATTCGACTTGGATGTTGATTTTGAACTGAAAAAAGGGTGTTTAGGTATTTTAGGTCCTTCTGGCTGCGGTAAAAGTATGACGCTTAAATCTATTGCAGGTATTGTCACTCCTGATGATGGTGTTGTAAGTTTAAATGCTGATGAAGAAACTATTTATTATGATTCCAATGGAAAAATTAATTTAAAACCCCAAAAGAGAAATGTAGGTTACTTATTTCAAAATTATGCTTTATTTCCCAATATGACTGTTGAAGAAAATGTTGCTGTTGGTTTGCCTAAGGATTATGATGAGAAAATATTGTCCGGAATGATTGAACGCTTTCGTTTAGGTGGATTGGAGAAAAGATATCCTAGACAATTGTCTGGAGGCCAGCAGCAGAGAGTGGCACTGGCCCGTATTTTAGCTTATGGCCCGGATGTTATATTGCTGGATGAACCATTTAGCGCCATGGATACTTTCCTAAAAGAACAGCTGCGCATTGAACTTATTAACTTGCTAGACGATTTTGAGGGATTGTCTATTTTAGTTACTCATGACCGTGATGAGGCATTCCAGTTTTGTGATGAACTTCTAATATTGGATAAGGGCAAAGTTATTGCAAAAGGACCTACTCATGAAGTATTTGAGAATCCAAAAAAGGTTCAAGTTGCAAGACTTACTGGATGTAAAAATATTTCCAAAATCGAAGTTATAGATGATTATCATATTAAATCTTTGGATTGGGGAGTTGTATTTGAAGTGTCTGAAAAGATTTCCTCTGATATTACTCATATTGGAATAAGGGCTCATGATTTTTCTCCGGCAGAGGAAGATGATGTTAATGTGATTGACACTTCAGATTCAGTAAAAGTGGAAATGCCTTTTGAGTGGGAAGTGACTCTTTCAAATGGATTATGGTGGAAAGCCGATAAAAAGATTCATGAGCATGAATTTGAAATTCCCAAGTATTTAAAAGTTGATTCTAAAAATATTATCTTGTTGGAAGAATAG
Ar-7	479071	G03_000000105292	2691	4869	f	Glutamine synthetase type III	COG3968	E	E	ATGACAAACGGCAGACTTGATGCAGTCGAGATTGCATGTAGGAAAGAGCCTTTGGTCGTTGAACCTCCGTCCAAAGCGACATCGGACTATTTCGGTTGTAAAGTGTTCAACAGATCTGCGATGAGGAAGTACCTCTCATCCGATACCAGGAGGATGGTCTACGAGTCGATCGAACAGGGTGTCACACTCGACAAGTCGGTCGCCGAATATGTCGCAGCTGGTATGAAACAGTGGGCTATGGAGATGGGTGCCACCCATTACACGCACTGGTTCCAACCATTGACTGGCGGAACGGCTGAGAAACATGATTCCTTCGCGGAACCCTATGGACACGACGGATCATTGGAATCATTCAGCGGAAAGCTCCTCTGTCAACAGGAACCGGATGCATCCTCGTTCCCGAACGGAGGACTTAGGAACACGTTCGAGGCCAGAGGATACACGGCATGGGACCCGTCCTCACCGGCATTCATACTGGATGATTGTCTCTGTATCCCTACAGTATTCATATCATACAACGGGGAGGCATTGGATTACAAGACGCCTCTGCTCAAATCCATATCCGCAGTATCCAAAGCAACGAAGGATGTGCTCAGTTACTTCGGACTTGGGGACGAGATGGTACAGTCATACCTCGGATGGGAACAGGAATACTTCCTCGTGGACAGGGATCTGTTCTCAATGCGCCAGGATCTCATGATGACAGGTCGCACCCTGCAGGGTCACAACAGCTCCAAGAACCAACAGCTGGATGACCACTACTTCGGTGCGATCCCCTCAAGGGTATTCGAATTCATGAAGGAACTGGAGTTCGAGGCATACAAGCTTGGTATCCCGGTCAAGACAAGGCACAACGAGGTCGCACCGAACCAGTTCGAGATTGCACCCGTGTATGAGGAGGCGAACCTCGCAGTGGATCACAACCTCCTGCTGATGTCCTTGATGAAGGATGTAGCGGAGAAGCACGGATTCGAGGTCCTGCTCCATGAGAAACCATACGATGGCGTGAACGGTTCAGGGAAACACTGCAACTGGTCTTTGGGAACGCTCAGCGGCATCGGACTACTGTCACCTGGAAAGACGACAGAGGAGAACCTCAGATTCCTCGTGTTCATGAGCAACATCCTGAAAGCGGTGTACGACAACAACGCACTGCTCAAGGCATCGATCATGACCGCTAGCAACGCCCACAGGCTCGGTGCGAACGAAGCACCCCCGGCGATAATATCGTCATTCCTCGGGAAGACAGTCAGCGAAGCGTTCACAGAACTGCTCAACAGCAAGGACATGGTGAAGATCAAAGGGAAGAAGATCTACAGCCTCGGCATACCTCAGATCCCTGAGCTCCTGGTGGATAACACGGACAGGAACAGGACATCACCCTTCGCATTCACAGGGAACAGATTCGAGTTCAGAGCAGTGGGATCATCAGCCAACTGTTCCGCACCGATCACGGTACTGAACACCATAGTCGCAAGTCAGCTCATCAAATTCAAGAAGAACGTCGACAAGAGGATCGAGAAGGGAGAGGATACGATGACAGCCATACTCAACGAGACCCGTGAGACGTATAAGGCCTGTCAGAAGATATGCTTCGACGGAAACGGATACTCCGAAGAATGGAAGAAGGAGGCGGAGAAGCGCAAACTCGATTGCGAATCCTCCGCACCGATCACATTCGACGCGTTCACATCCAAGAGATCCATCGATGTGTTCAAGGAATCCAACGTCCTCACCGAAGTGGAACTCAAAGCAAGGAACGAGGTCTTCTGGGAGACGTACAGCAAGAAGATCGAGATCGAGGCAAGGACACTCAGGGATATGGCGCTCAACCATCTCCTCCCTGTCGCGGTCAGCTACAAATCGAACCTCTTGGACATCATATGGAAGGCCAAGGAGGTCTATGGCGATGACTACAAGAAATACATCGAGTACGAATCATCCCAAGTGGCTGAGATCTCCAAGAAGGTCTGCAACGTCTACGAGTGCTGTGGAAGGATCGATACCGAATGCGACAGACTCATGAAGATCGGAAGCCGTGAACAGGCTGTCGAATTCCACGACAAGGTCATACCGATCATGGAGAAGATCAGGGCAGAGCTCGATACGCTCGAGATGATCATCGATGATCAGATGTGGCCTATGCCGAAATACAGAGAACTCCTCTTCATAAGTTGA
Ar-3	722223	G09_000000164413	5575	7759	r	Glutamine synthetase type III	COG3968	E	E	ATGTCCAACAGCAGGTTCAGAGCGGTTGAGGAAGCCTTCGTCAGGGAGACCGTTGTCGCGGTCCCTCCTGCTCGTGCGACTTCCGAGTACTACGGCTGCAACGTATTCAACAGGAAGAACATGAGGAAGTACCTCTCTGCCGACACCAGGCAGAAGGTGTACGAGTCCATCGAACAGGGAGTCACCCTCAGCAGGGAGGTCGCCGAGCATGTGGCGGCTGGAATGAAGCGCTGGGCAATGGACATGGGAGCAACCCACTACACCCACTGGTTCCAGCCCCTCACAGGCGGAACCGCGGAGAAGCATGATTCCTTCGCGGAGCCCTATGGAAAGGGCGAGACCCTGGAGGAGTTCACCGGAAAGCTTCTCTGTCAGCAGGAGCCCGATGCATCCTCGTTCCCCAGCGGAGGTCTCAGGAACACCTTCGAGGCAAGGGGATACACCGCATGGGATCCCTCATCCCCCGCATTCATCATGGGAGACTGCCTCTGCATCCCCACTGTTTTCATCTCATGCACCGGAGAGGCCCTCGATTACAAGGCCCCCCTCCTGAAGTCCGAGACCGCGGTGTCCAAGGCCGCCGCAGAGGTCCTGAAGTACTTCGGCATCGAGGAGGACTTCGTCTACTCCTACCTCGGTTGGGAGCAGGAGTACTTCCTCGTGGATGCCGCCCTCTACGCGCAGCGCCCCGACCTCATCATGGCCGAGAGGACACTGGTCGGACACAACTCCGCCAGGAACCAGCAGCTCGAGGACCACTACTTCGGATCCATCCCCGGAAGGGTCATCGAGTTCATGAAGGACCTGGAGTTCGAGTGCTACAAGCTCGGAATCCCGATCAAGACCAGGCACAACGAGGTCGCACCCAACCAGTTCGAGATCGCACCCGTGTTCGAGCAGGCCAATCTCGCCATCGACCACAACCTCGTCCTCATGGCCCTCATGAAGACCGTCGCCGAGAAGCACGGATTCAAGGTGCTCCTCCACGAGAAGCCCTTCGCAGGTGTCAACGGATCCGGAAAGCACTGCAACTGGTCCCTTGGAACCGGCTCCGGAATCGGACTCATGTCCCCCGGAAAGACCGATGAGGAGAACCTCAGGTTCCTCACCTTCATGGCCAACGTCCTCAAGGCCGTCTACGACAACAATGCACTGCTCAAGGCATGCGTCCTGACCGCATCCAACGCCCACAGGCTCGGAGCAAACGAGGCGCCTCCCGCGATCATCTCCTCCTTCCTGGGAACCCAGGTCACCACCGCCTTCAACGAGCTGCTGAGCTCCACCGACATGGTCAAGATCAGCGGAAAGAGCGGATACAGCCTCGGAATCCCCCAGATCCCCCAGCTCCTGATCGACAACACCGACAGGAACAGGACCTCCCCGTTCGCGTTCACTGGTAACAGGTTCGAGTTCAGGGCCGTCGGATCATCCGCCAACTGCGCATCCGCGATCACCGTCCTCAACACCATCACCGCATACCAGCTGGAGAGGTTCAAGGAGGCCGTCGACAAGAGGATCGCCGCCGGAACACCCGTCATGCAGGCGGTCCTGGACGAGACCCGTGAGACCTACAGGGCATGCCAGAAGGTCTGCTTCGACGGAAACGGATATTCCGATGAGTGGAAGGCCGAGGCCGCCAAGCGCGGACTGGACTGCGAGACCAGCGCACCCGTCGTGTACGATGCGTTCCTGTCCCCCCAGACCCTCGAGATCTACAAGGATACCAACGTCATGACCGATGTGGAGCTCAGGGCAAGGACCGAGATCAACTGGGAGATCTACTGCAAGAAGATTGAGATTGAGGTCAGGGTCCTCGCCGACCTCACAGCCAACCACATCCTCCCCGTCGCGACCAGGTACCAGTCCATCCTCCTGGACAACGTCTCCAAGATGAAGGAGATCTTCTCCCCCGGAGAGTACGAGCAGGTCGCTGCAGGAGAGATCCAGATCATCAAGGACATCGCCATCCACACCAGCGAGGCACGTGCCCTCGCCATCGAGATGGAGAAGGTCTGTGACGAGGTGTGCGCATGCGAGTGCGAGCGCACCAAGGCCATCGGATTCCACGACAAGGTCATCCCCTACCTGGAGAAGATCAGGGAGCACGTCGATGCCCTCGAGATGATCGTGGACGACGACATGTGGCCTCTGCCCAAGTACCGCGAACTGCTCTTCATCCGCTGA
Ar-1	538620	G10_000000122401	4500	6675	f	Glutamine synthetase type III	COG3968	E	E	ATGAACAGCAGATTCGAAGCCGTCAACAAAGCGTTCGAACAGACGCCGGTGTACGGTGTCCCTCCGTCGGACAAGACATCGGACTACTACGGATGCCACGTATTCAACAGAGCGGCCATGCGCAGATATCTGTCCAAGGAGACGCGCAGGATGATCTACGATTCCATCGACGGCGGATCTCTGTTGGACGGTTCCGCCGCGGAGTACGTTGCCGCGGGTATGAAGCAGTGGGCCATGGACCTCGGTGCAACGCATTACGCGCACTGGTTCCAGCCTCTTACGGGGGGTACGGCCGAGAAGCACGATTCATTCGCGGAACCGTATGGTAACGGAGGCAGCATAGAGCAGTTCTCCGGAAGATTGTTGGCACAGCAGGAACCGGACGCATCCTCTTTCCCTAGCGGGGGCCTGAGGAACACATTCGAGGCCAGGGGATACACCGCCTGGGATCCATCGTCACCGGCATTCGTCATCGGGGACACGATGTTCATCCCCACGGTGTTCGTCTCTTACACCGGAGAATCCCTCGATTACAAGGCGCCTCTTCTGAGGTCGATAAACGCTCTTAACAAAGCCTCCGCGTCGGTCCTCAAGCTCCTCGGCGAGGAGTTCGGAAGATGCATAACATATCTCGGTTGGGAGCAGGAGTACTTCCTGGTGGACAGGGAGCTCTACGCCCAGCGTCCCGACCTCCTGATGACCGAGAGGACCCTGATGGGTCATACATCATCCAAGAACCAGCAGTTGGAGGACCATTACTTCGGTACGATCCCGATGAGGGTGCTGGCGTTTATGCAGGATTTGGAATACGAGGCGTACAAGCTCGGTATCCCAGTCAAGACCAGGCACAACGAAGTGGCCCCCAACCAGTTCGAGCTTGCCCCCGTGTATGAGGAGATGAATCTTGCAGTGGACCACAACCTCATGGTGATGGCACTGATGAAGAGGATCGCCAAGAAACATGGTTTCAAGGTTCTGTTCCATGAGAAGCCCTTCAAAGGCGTCAACGGATCCGGAAAGCACTGCAACTGGTCCATCGGTACCGATACCGGGACCAACATGTTCTCGCCCGGAAAGAACGACAGCGAGAACCTGAGGTTCTTCGCTTTCGTCGTGTCCACCCTTCGTGCCGTCCACATGCACGACGGTCTCCTCAAGGCATCCGTGATGAGTGCCAGCAACGCACACAGGCTGGGTGCCAACGAGGCCCCTCCCGCGATCATATCCTCTTTCCTGGGTTCGCAGATCGGTGCGGCCCTGGATGAGATAGGGTCTTGCAAGATCGCCAAGATGCCGTCCAAACGCGGTCGCAGCGTGGGCATCCCCCAGATCCCGGAGCTGATGATGGACAACACGGACAGGAACAGGACCTCACCGTTCGCATTTACAGGGAACAGGTTCGAGTTCCGTGCCGCAGGATCCTCCGCCAACTGTGCACTTCCGATGATAGTTCTCAACACAGCTGTGGCCGAGCAACTCACCGAACTCTCGACACGTTCCAAGGTCCTGATGGATGAGGGCATGGATGTCCAGAACGCGGTACTCACCGTGATCAAGGAATTCTACGCAGACTGCAAGTGCATATGTTTCGACGGTAACGGGTATTCCGACGAATGGAAGGCCGAGGCTGCGAGACGCGGTCTCAACTGCGAGACCTCTGTACCGCTGATATTCGACGAGTACCTTACCGAATCGACCAAGAGGATGTTCTCCGAGATGGATGTCATGACACCTTCGGAACTGGAGGCCAGAGCAGAGATCCATTGGGAATCCTACTGCATGAAGTTGGATATCGAGGCCCGCACCCTTGCGGATCTGGCCGGAAACCATATCCTGCCGGTGGCCATGGATTACCAATCGAAGCTCGCTGAAGGTGTGGCGATGATGAAAGGTATCCTCTCGGAAGCGGATCTGAAGAAGGCATCCGCTCCGCAGATGGAGTACATAATGGAGCTTGCCGATCACATTGCCAGGATAAGGAAGGAATCCAAGGAGATGATCTCCGCCTGCGATCTGGCAGAGGAGCTTCCGGCACGCGAGCGTGCGATCATGTTCCATGACACCGTTGTCCCATACCTGGAGTCGATAAGGGATTCCGTGGATGCTTTGGAACTTATCGTGGACGACAGGGCCTGGCCTCTTCCGAAGTACCGCGAGATGCTGTTCGTACGCTGA
Ar-1	1551091	G10_000000386209	18676	20857	f	Glutamine synthetase type III	COG3968	E	E	ATGTCGAACAGCAGATTTAATGCGGTCGAACAGGCGTGCAAGAAGGTACCCGTAGAGTTCGAGGCTCCGGCCAAGATGACCTCCGAGTACTACGGATGCAACGTCTTCAACAGAGCCGCCATGAGGAAATACCTCTCCTCCGAGAGCAGGAGGATGGTATACGAATCGATCGAACAGGGTGTCACCCTTGACAAATCGGTCGCGGAGCACGTGGCCGCGGGTATGAAGCAGTGGGCCATCGACATGGGTGCAACCCACTACACCCACTGGTTCCAGCCCCTCACCGGCGGTACCGCGGAGAAGCACGATTCCTTCGCGGAACCCTACGGACGCGGCGGCAGCCTCGAGGTCTTCAGCGGAAAGCTTCTATGTCAGCAGGAACCCGATGCATCCTCGTTCCCCAGCGGAGGTCTTAGGAACACCTTCGAGGCCAGGGGATACACTGCATGGGATCCCTCCTCCCCCGCATTCATCATGGATGACTGTCTCTGCATCCCCACGGTGTTCATCTCATACACCGGTGAGGCATTGGATTACAAGACCCCTCTGCTCAAGTCCGTGACCGCGGTCACCGAGGCGGCAAAGGACGTGCTCGGATACTTCGGTCTCGGCGACGAGGTCGTTCAGTCCTACCTCGGATGGGAGCAGGAGTACTTCCTGGTGGACAGCGACCTGTACGCACAGCGCCCGGATCTGGTCATGACCGAACGCACCCTCCAGGGCCACAACAGTTCCAAGAACCAGCAGCTGGACGACCACTACTTCGGTTCCATCCCCTCCAGGGTCCTTGCGTTCATGAAGGATCTGGAGTACGAGGCGTACAAGCTCGGTATACCCGTGAAGACCAGGCACAACGAGGTCGCACCCAACCAGTTCGAGATCGCTCCCGTTTACGAGGAGGTCAACCTGGCGGTGGACCACAACATCCTGCTCATGTCCGTTATGAGACAGGTCGCGGAGAGACACGGATTCAAGGTGCTGCTCCACGAGAAGCCCTTCAGCGGAGTGAACGGATCCGGAAAACACTGCAACTGGTCCCTCGGAACCACCAGCGGTATCGGACTTCTGTCCCCCGGAAAGACCAACGAGGAGAACCTCAGGTTCCTGACCTTCATGGCCAACATCCTGAAGGCAGTATACGACAACAACGCCCTCCTCAAGGCATCCATCATGACCGCCACCAACGCTCACAGGCTCGGAGCCAACGAGGCGCCTCCCGCGATCATATCCTCTTTCCTCGGAAAGACCGTATCCGAAGCGTTCGAGGAGCTGCTCGAATCCTCCGACATGGTCCAGATCAAGGGAAAGAAGGGATACAGTCTCGGAATCCCGCAGATCCCGGAGCTCCTGGTGGACAACACCGACAGGAACAGGACATCGCCCTTCGCGTTCACCGGAAACAGGTTCGAGTTCAGGGCTGTAGGTTCCTCGGCCAACTGTTCCGCACCCATGACCACCCTCAATGCCATCGTCGCCTGTCAGCTCAGGAAGTTCAAGGCCGCGGTGGACAAGAGGATCGCCGATGGAGCACCCGTGCTGAAGGCCGTCCTGGACGAGACCAGGGAGACCTACAGGGCATGTCAGAAGGTATGCTTCGACGGTAACGGTTACTCCGACGAGTGGAAGGCGGAGGCCGCCGCACGCGGTCTCGACTGCGAGGCATCCGTACCCCTCACCTACGACGCGTTCACCACCCCCGAGGCGATCTCCGTGTATACCGATGCGAAGGTGTTCACCGAGGTCGAGCTGGAGGCAAGGAACGAGGTCCGCTGGGAGATCTATGGAAAGAAGGTGGAGATCGAGGCCAGGACCCTCAGCGACATGGCCATCAACCACCTCCTGCCGGTGGCCATCGGATACAAGTCCAAGCTCCTAGATAACGCCTGCAAGGCGAAGGAGATCTACGGAGAGGACTACGGAACGTACGCAAAGTACGAGCTGTGCCAGATCAAGGAGATCTCCGAGCATGCCTCCGAGGCCCTCAACATCTGCAAGAAGCTGGACGAGGTCTGCGACGACATCCCCTCCCAGGGCAGCGGACGCGACCAGGCCGTCAGGTACCACGATGAGGTGGTGCCTCTCATGGAGGAGGCCAGGGCCCACCTGGACGCCCTCGAGATGATCGTCGACGACCAGCAGTGGCCGATGCCCAAATACAGAGAACTCCTCTTCATCAGCTGA
Ar-8	1510662	G03_000000363179	32456	32771	f	Branched-chain amino acid transport protein	COG4392	E	E	ATGGATTATATAATGTTAGTAATTATTGGTTGTAGCCTTGCAACATTCATTCCAAGGTTAATTCCGGCTTTATTTATTGATAAACTTAATTTCTCACCAAAATTCGAGAAATTCTTAAATTTAATTCCATATACAGCATTAGCTGCTTTAATTTGTCCTGGAGTATTAACAGTAGACAATCAATTATGGTATATTGGTTTAATAGGTGCAATCGTAGCAGCAGCTCTTGCATGGAAAAAGGCTCCAATGGGTGCAATTGTTATTATAACCGTGGTTGTATTAATAACAGTTTATTCTGTTGTTCCTCTTTTTTAA
Ar-6	383117	G07_000000086566	24653	24968	f	Branched-chain amino acid transport protein	COG4392	E	E	ATGAATTATGTGGATCTGGTTGTTTTAGGCTGTGCTGTTGTGACATTTGTTCCAAGGTTGATTCCGGCTTTGTTTATCGATAAACTTAATTTCTCACCAAAAGTTGAGAAGTTCTTAAATTTAATCCCGTATACGGCTCTTGCAGCTTTAATATGTCCGGGAGTACTGACTGTTGATAATCAGTTGTGGTATATTGGATTGATTGGAGCTGTTGTGGCTGCAGGACTTGCCTGGAAGAAAGTTCCCCTTGGGGCTATTGTAATTTTAACAGTGGCTGTTTTAATAATGGTTTATTCAATTGTTCCATTTTTCTAA
Ar-7	1594590	G03_000000386695	56640	57810	f	Acetylornithine/succinyldiaminopimelate/putrescine aminotransferase	COG4992	E	E	ATGAAGATTGACGAAGTGAAAGAGAAAGGTTCAAAGTATCTATTTCAGAACTATGGTCGTATCGACCTCTGTTTCGATCACGGAGAGGGGATGTATCTCTACGATCTCGATGGCAGGAAGTATCTCGACCTTGTTGCGGGAATCGCTGTGAATTCCATCGGATATTCACATCCAAAATGGGTCAATGCGATCCAAAAGAAAGCTTCAGAACTCGTTCATGTATCCAACCTCTATCAGGTGAAGGAACAGGCAGATGCTGCAGAGGCTATCGCATCCATCACACCGAAAGGATTGGATCATACCTTATTCGTCAACAGTGGTGCTGAGGCGAACGAGGGCTCGATGAAGGTCGCTGTTCGTTACACAGGTAAGAGGAAGATACTGTCCGCATTGAATTCATTCCATGGACGTACGGCAGGCGCATTGGGTGCGACAGGTCAGACGAAATATCAGGATACATTCCAAACACTGATCTCTGATTGTTTCGATTATTTTGATTATGATTCATGCGAATCAGTCAAATCCATGGTCGACAAGGACACAGCTGCAGTGATCGTGGAGCCTATCCAAGGGGAGGGCGGTGTGAGAACGGCATCAGCTGAATTCTTCAAGACCGTACGTGATGTCTGTACCGACAGAGGTGCACTGATGATCGTCGATGAGGTTCAGACCGGCATGGGGCGTACAGGAAGATGGTTAGGTATCGATAACTTCAATGTAGTACCAGATATCATTTCATTGGCGAAAGCATTAGGTGGTGGAGTGCCGGTAGGTGCAGTCGTCACCACTGATGAAATTTCATCCGTAATGACGCCGGGAACACATGGTACGACGTTCGGAGGGACACCGCTTGTCTGTATGGCGGTATCAGCAACGATCGACGTGATGAAGGAGGAGGATCTCGTTCAGAACTCGCATGACGTTGGGAAGTATCTGAAGGACAGAGTATCTAAGATCGATTCCGATGAGATAGTCGATGTACGCGGATATGGTCTGATGATCGGTATCGAGATGAGAAGCAAGGCATCCGATTTCCAGAAGTACTGTCGTGACAACGGCATATTGATCAACGTATGTCATGGGAATACAGTACGTCTAATACCACCGCTCATAATGAAAACATCTGATGCAGACATATTCGTCGAATCACTTGATAGATTTTTGAATTGA
Ar-8	1166006	G03_000000271973	17845	19006	r	Acetylornithine/succinyldiaminopimelate/putrescine aminotransferase	COG4992	E	E	ATGAATACTAAAGACTTAATTAAAATAGAAGATGACTATTTCATAAACACTTTTACCAGACAACCGGTCGTACTTGACCATGGTGAAGGTGTTAGAGTAACTGATATTGATGGAAATGAATATTTAGATATGTTTGCAGGTATCGCTGTAAGTGCTTTAGGTCACAATCATCCTAAACTTGTAAAAGCTATACAGGATCAAGCTGCAAAACTCATTCACATTTCAAGTATTTATTATAATGAACCAGCTTTAGTATATGCTAAAAAATTAGTTGATGCAACTAACTTTGACAGAATCTTTTATGCAAACAGTGGTGCTGAAGCTAATGAAGGAGCTATTAAGTTAGCTGTTAAATACACTGGAAAAAGTGAAGTAATATCTACTGTTGATTCATTCCATGGAAGAACAATAATGACCCTTGCAGCAACAGGTCATGAAGAATATCACGAACCATTCAAATCATTATTACCAAACGGATTTGTAAATGTTCCATATAATGATATTGATGCTATTAAAGAAGCTATTAATGAAAACACCGCAGCTATTATTGTTGAACCTATCCAAGGTGAAGGTGGAGTAAATGTTCCTGATGCAAATTACTTAAAAGAAATTGAAGCAATCTGTAAAGAAAACGGTATTGTATTTATTGTAGATGAAGTACAAACTGGATTTGGAAGATGTGGAACATTATTTGCACACGAATTATTCGGTGTTAAACCAGATATCATGACTATGGCTAAAGGAATCGGTGGAGGAGTCCCAATGGGAGGAATCTTAGCAACCGAAGAAGTAGCTAGTGCATTTGTACCTGGAGACCATGGAACTACCTTTGGTGGAGGACCTCTTGTATGTGCAGCAGCTAATGTAGTCTTCGATGAGTTAACCAGTGAAGGATTCTTAGATAACGTTAATGAAGTTGGTGAATATTTCATTGATGAATTGAAAAAATTAGATAAGGATGTCATTGAAGACGTTCGTGGTAAAGGATTAATTGTTGGTTTACAATTAACCAAACCTGGTGCAGAATATGTTGACAAACTCAGAGAAGCAGGATTCTTAATTAACTGTACTGCTGGAAATGTTTTAAGATTTGTTCCACCATTAACAATTACTAAAGCTGACATTGATGAATTTGTTAAAGCTTTAGATGAAATTTTATAA
Ar-1	954426	G10_000000225346	31735	32914	r	Acetylornithine/succinyldiaminopimelate/putrescine aminotransferase	COG4992	E	E	GTGATTCAAATGACATTCGAAGAAGTGAAGAAGAAGAGCGATACCTTCCTGTTCCAGAACTACGGCCGTCTGGATGTGGCCTTCGAGTACGGAAAGGGCATGTACCTCTACGGTACGGACGGAAAGGAGTATCTGGACATGGTAGCGGGTATCGCTGTCAATGCATTGGGATACGCGCACCCCGTATGGGTATCCGCCATGCAGGAACAGATCACCAAACTGTGCCACGTATCCAACCTGTACTACGTTAAGGAACAGGCGGACGCGGCGGAGAAGGTCGCATCCGTCACCCCCGGTGACCTGAACCGCGTGCTGTTCGTGAACAGTGGTGCGGAGGCCAACGAAGCCGCGCTGAAGCTCGCAGTCCGCAACACCGGGCGCTCCAAGGTGCTGTCCGCACTCAACGGATTCCACGGAAGGACGGCTGCGGCATTGGGTGCCACCGGACAGAAGAAGTACCAGAGTACGTTCGAGCCCCTAATCTCGGATGGTTTCGGATATTTCGAATACGGAAACCCGGAGAGCGTCAAGTCCATGATGGATAAGGACGTGGCCGCCGTCCTCGTGGAGCCCATACAGGGGGAGGGAGGTGTGAAGACCGCGGATGCGGAGTTCTTCAAGACCATCCGCGATGTATGTACCGACAACGGTTCCCTGATGTTGGTGGACGAGGTACAGACCGGTATCGGACGTACCGGAAAGTGGTTCGGTATCGAGAACTTCGGTGTCGTGCCGGATGTGATCTCCATGGCGAAGGCACTCGGTGCCGGAGTACCCATCGGAGCGATCGCCACCACCGAGGAGTTGCAGAAGACGCTCTCCCCCGGAACGCACGGTACGACATTCGGAGGCAACCCTCTGGTGACCGCTTCCGCATCGATCACCATCGACATCATGAAGAAGGAGAACCTGGTGCAGAACTCCTTCGAGATGGGGGAGTATCTCAGAAAGGGATTGTCCTCCATCGATTCGGACGAGATCGTGGAGGTCCGCGGATACGGACTCATAGACGGTATCGAGATGAAGACCCGCGCGGACGAGTTCCGCAGGTACTGCCTCGACAAGGGTGTGCTGGTCAACGTCTGCCACGGCAACACCGTGCGTCTGATCCCGCCACTCATCATCGGAAAGGAGCATTGCGACGTTGTTCTGGGTCTTCTCAAAGAGTTCCTGGAATGA
Ar-5	976026	G03_000000202115	25044	26211	r	Acetylornithine/succinyldiaminopimelate/putrescine aminotransferase	COG4992	E	E	ATGAACACAAATGAACTTATTGAAGCTGAAGATAAATATTTTATTAACACTTTTGCAAGACAACCAATTGTTTTAGACCATGGTAAAGGTGTAAAAGTATGGGATAAAGATGGAAATGAGTATATTGATATGTTTGCAGGAATTGCTGTAAATGCTTTAGGACATGCGCATCCTAAATTAGTTAATGCACTTCAAGGCCAAGTTGAAAAGCTTATTCATGTTTCAAACATTTACTATAATGAACCAGCTATTGAATATGCTAAAAAATTACTTCCTTTAACAGAATTTGACAGATTATTCTATGCAAACAGTGGGGCAGAAGCTAATGAGGGAGCTATTAAATTAGCTTTAAAATACACGGGTAAAAGTGAAATTATTACAGCTAAAGACTCTTTTCACGGAAGAACTTTATTGACATTGGCTGCTACTGGTCATGAAGAATATAGGGAACCTTATTTAAAAAATCTCCCACAAGGATTTATTGAAGTTCCATATAATGATATTGAAGCTATTAAAGAAGCTATCAGTGATGAAACTGCAGCTATTATGCTTGAACCAATTCAAGGTGAAGGTGGAGTAAATGTTCCTTCCAAAAAGTATTTTGATGAAATAGCGAAAATCTGTGCTGAAAAGGATATTCTTTTAATTTTAGATGAAGTTCAAACAGGTTTTGGAAGATGCGGAACATTATTTGCTCATGAACTTTTTGATATAAAGGCAGATATCATGACTATAGCTAAAGGTGTTGGGGGAGGAGTTCCTATGGGAGCATTTCTTGCAACTGAAAAAGTAGCTGGCGGTTTTGCACCTGGAGATCATGGAACTACTTTTGGTGGAGGTCCTTTAGTATGTGCTGCGGCCAATGCTGTTTTAGATACTATTTTGGATGAAGATTTATTGGAAAACTCCAAAAAAGTCGGTGCTTACTTTAAAGATAAATTAAATGAACTAAAAGAAAAACATGATAAAATAGTTGATGTTAGAGGACACGGATTGATGATTGGTGTTGAATTGTCTGAAAATGGCGCAGGATATGTTGATAAATTAAGAGAAATGGGATTCTTAATTAACTGCACTGCAGGCAATGTCTTAAGATTTGTTCCGCCTCTCATAATTACCAATGAAGAAATTGATAAATTTGTTGAAGCTTTAGACAAAGCTCTTTAA
Ar-6	636656	G07_000000144306	139824	140985	f	Acetylornithine/succinyldiaminopimelate/putrescine aminotransferase	COG4992	E	E	ATGAATACTCACGAATTAATTAAAATTGAAGATGATTATTTCATAAACACTTTCACAAGACAACCTCTCGTTCTTGACCATGGTGAAGGTGTTAAAGTTACCGACATTGACGGAAATGAATATTTGGATATGTTTGCAGGGATTGCTGTAAATGCATTAGGTCATAATCATCCAAAACTTGTAAAAGCCATACAAGATCAAGCCGAAAAACTCATTCACATTTCAAGTATTTATTATAATGAGCCTGCATTGTTATATGCTAAAAAATTAATTGATTTAACTGCATTTGATAGAATATTTTATGCAAACAGCGGTGCTGAGGCTAATGAGGGAGCTATAAAATTAGCCGTAAAATACACAGGCAAAAGTGAAATTATTTCTACTGTCGATTCGTTCCACGGAAGAACATTAATGACTCTTGCAGCAACAGGACATGAAGAATATCACGAACCGTTTAAAGCGGTAATGCCAAAAGGATTTATTAATGTTCCGTATAATGATATTGAAGCTATCAAAGAAGCAATAACCGAAAATACTGCAGCCATTATTGTAGAACCAATTCAGGGTGAAGGAGGAGTTAATGTTCCAGATGCAGATTATTTAAAAGAAATTGAAAAAATCTGCAATGAGAAGGATATTGTTTTTATTGTAGATGAAGTTCAAACAGGATTTGGAAGATGCGGAACATTATTTGCACATGAATTATTCGGCGTTAAGCCGGATATTATGACAATGGCTAAAGGTATCGGCGGAGGAGTTCCTATGGGAGGAATTCTTGCAACCGAAAAAGTGGCTGGTGCATTTGTACCGGGAGATCATGGAACTACATTTGGTGGCGGACCGCTTGTGTGTGCGGCGGCAAACGCTGTTTTAGATGAAATCATTGATAATGGTATATTGGATAATGTTAATGAAGTCGGCGATTACTTTATCGGTGAGCTGAAAAAATTAGATAAAGAAATTATTTCTGAAGTAAGGGGCAAAGGATTAATTATCGGTTTGGAATTAACTAAACCTGGTGCGGAATATGTTGATAAACTAAGGGAAGCAGGATTTTTAATTAACTGCACTTCTGGAAATGTTTTAAGATTTGTTCCTCCATTAATAGTTACTAAAGAAGACATCGATGTTTTTGTCAAGGCTTTAGATGAAATATTATAG
Ar-7	821673	G03_000000185928	68839	70297	r	Glutamate synthase domain 2!!!Rubredoxin	COG0069!!!COG1773	E!!!C	E!!!C	TTGGGTAAGATCAGGCCAGGCCTTCAAACCTTTAAATATATGGTTAACGGTTTTAAGGCCATGGCGAAGTATAGATGCAGCGTATGCGGCGAGATATATGATGAGGAGAAGGAAGGGGTCAGATTCGAAGACCTTCCCGATGATTGGGTGTGCCCCATCTGTCATAGATCCAAGGACAAATACCATCTGATGGAGGATAGTTCGTCTGCATCGACTTCGCAGAAAGACATCGATTCCAAGAATATCGACATAGATCCCGATCTCATCAGATACGACGGAGGGATCATGGACGAGATAAGGGAGATGTCCCTCACCGGAAAGAACGCATCCGAACCGATGGATACTCTCCGCCCCATCCCTGCATTCTCAGACATACTGTTCTTAGGCGCTCAATTGGCAAGGAAGCCATTGGAAGGGAGTGATGATGTATCATTGCGTACAGTCATAGGGAAGGGTGCCGCAAAGCCGATGGAACTCGACATCCCTGTGTACATCTCCCACATGAGCTTCGGAGCATTATCCGCGAATGCAAAGATTGCACTCGCGAAAGGCAGCGCTATGGCAAGGACCGCTATGTGCAGCGGAGAGGGAGGGGTGCTGGATGAGGAGATGCACTCATCGCACAGATACATATTCGAATACGTTCCTAACAGGTACAGCGTGAATGATGATGTGTTCTCAGGCTGTGATGCTGTTGAGATCAAGATAGGTCAAGGCACTAAACCCGGTATGGGCGGCCATCTTCCTGGTAACAAGGTCACTGCAGCGATCGCATGGATGAGGGGGAAGAAGGCTGGAGAGGATATCCTGAGTCCTGCATCATTCCCGGAGATAAGGTCACCTGAGGACCTGAAGGATATGGTGGATATGTTACGTGCCAGGACCCAAGGGAAGCCCATAGGCGTGAAGATCGCCGCAGGCCATATCGAAGAGGATCTGGAATTCATCTCACATTCAGGGTGTGACTTCATCACCATAGACGGACGCGGCGGAGCTACGGGTTCCTCGCCGAAGTTCTTGAAGGATGTCAGTAGCGTACCTACGGTGTATGCCCTCGCAAGAGCGAGAAGGTACATGGATGACCATGGCATGGAACAGGAACTCGTGATGACAGGCGGGTTCCGTACCGGTGGTGATATCATGAAAGCGATAGCTATGGGCGCTGACGCTGTCGCCATAGCATCCTCAGCATTGATGGCCCTGGGATGTCAGAGATACAGGATATGCGACAGTGGTAAATGCCCAATGGGTATCGCAACGCAGGACCCTGAATTGGTATCCCGTCTTGATACAGAGGCAGGGGCGAAGCGTGTAGCCAACTATCTCGAAGCGTTATCCGAACAACTGCGCACATTCGCAAGGACCTCAGGACATTCAGACATCCATGATCTGAGCATCGATGATCTGTGCACGACGGATTCGGAGGTATCGGATGCGACCGGCATAAGACATGCTTGA
Ar-3	755187	G09_000000172385	1196	2615	r	Glutamate synthase domain 2!!!Rubredoxin	COG0069!!!COG1773	E!!!C	E!!!C	ATGGCAAAGTACAGATGCATGATCTGCGGAGAGATCTACGATGAAGAGATCGAAGGGGTCAGGTTCGAGGACCTCCCCGACGATTGGGTATGTCCCACATGCCACTCCGCCAAATGCGAGTTCGTCCTGATGGAGGAGGATGCCTGTCCCAAGACACCCGTGGAGAGGAGCGAACCTACCGCCGAGGACGAGGAGTCCATCGAACTGAACCCCAAACTCGTCAGGAGCGACAACGGAATCATCGATGACATCAGGGCCATGTCCTACACCGGCAAGAGCGCCGGGGCACCCATGGAGACCCTCATACCCGTACCCGACTTCACCGACATCCTCTTCCTGGGAGCGCAGCTCGCGACCAAACCCCTGGAGGAGAGGGACGAGGTCAGCCTCCGCACCGTCATAGGAAAGAACGCGAAACAGCCCATGGTCCTGGAGGCACCCATGTACATCTCCCACATGAGCTTCGGTGCACTCTCCGGGAGGGCCAAGGTCGCCCTGTCCAAGGGAAGCGCCATGGCCAAGACCGCCATGTGCAGCGGAGAGGGAGGTGTCCTCGCGGACGAGATGAACGCCGCCTACAGGTACATCTACGAGTACATCCCCAACAAGTACAGCGCCACATCCGAGACCTTCAGGAACTGCCATGCGGTGGAGATCAAGATCGGACAGGGTACCAAGCCCGGAATGGGAGGACACCTCCCCGGGGACAAGGTCACCGACATCATCGCGATGATGAGGGGAAAGAGGGTCGGAGAGGATGTCCTCAGCCCCGCATCCTTCCCCGAGATCGGATGCCCCGCCGACCTCAAGGCAATGGTGGACATGCTCAGGTCCAGGACCGACGGCAAGCCCATCGGAGTGAAGATCGCCGCAGGACACATCGAGGAGGACCTGGCCTTCATCGCCGAGTCCGGATGCGATTTCATCACCATCGACGGAAGGGGAGGAGCCACCGGATCCTCACCCAAATTCCTCAGGGACAACAGCTCCGTACCCACCGTGTACGCTCTCGCAAGGGCAAGGAAGTACATGGACGACCACGGAATGACACAGGAACTGGTCATCACAGGCGGATTCCGTACCGGCGGAGACGTCATGAAGGCTATCGCCATGGGAGCGGATGCCGTGGCCATGGCGTCCGGACCCCTCATCGCACTGGGATGCCAGAGGTACAGGGCATGCAACTCCGGAAAGTGCCCCATGGGTATCGCGACGCAGGACCCCGAACTCGAGTCCCGTCTCGATGTCGAGGCCGGTGCCAAGAGGGTCGCCAACTACCTGAACGCCCTCAAATCCGAGCTCAGGTCCTTCGCCAGGGCATCCGGACACGCCGACATCCATGAGATGTCCAAGGATGACCTGTGCACCATCGACTCCGACATAGCTGCCCACACCGGGATCAGGCACGCCGGACTCTGA
Ar-6	387285	G07_000000087548	16202	17588	r	Glutamate synthase domain 2!!!Rubredoxin	COG0069!!!COG1773	E!!!C	E!!!C	ATGATATATAAATGTCTTATTTGTGGCCACATTCATAATGAAGAAGATACCGGCGTGTTATTAAAAGATTTAGATAAATGCCCTACATGCAAACAAGAAATATCGAATTTTATTGAATTTGAAAATTCAAAGCCCGACACTGATTTTAAAAAAGAAACATTGAACTTGAATTATCCGGAAGAGTTTGCCCGCAGTGATGAAAGTATTAGGCACATGGATACAATACATCAGATGGCAATTTCAGGCGAATCCATAGTGTCTTCAATGTATACCGAATTATCAATGCCTGACTGGGAGGATATTCTAATTTTAGGATGTCAGCTAAATCCTCCACCTTTAGAATCAAGTATTGATGTTAAAACAAAAACCATAATTGGAAAAAATGCCAAAAAACCGTTAGTCATTGAAACTCCGGTTTATATCGCCCACATGTCCTTTGGAGCATTGTCAAGAGAAAGTAAAATTGCCCTTTCTAAGGGAAGTGCCAGTGTTAAAACAGCCCAGTGCAGTGGAGAAGGAGGAATTTTACCTGAAGAAATGGAAAACGCTTATAAATATATTTTTGAGTATGTTCCAAATAAGTATTCTGTAAATGATGAAAACCTGAAAAACTCTGATGCCATTGAAATAAAAATAGGCCAATCTACAAAACCGGGTTTAGGCGGTCAACTGCAAGGCGAAAAGGTAACTTCCGAAATTGCTGAAATCAGAAATAAACCTGCAGGCCATGATATCCACTCCCCTGCTACAATTCCCGAAATCAACTCAAAAGAGGACTTAAAAGAACTTGTTTTACATTTAAGAAAAAAATCAGGAGGAAGGCCAATCGGATTAAAATTTGCTGCCGGAAGAATTGAAGAGGATTTGGAGCATGCCTGTTATGCCAAACCGGATTTTATCACCATTGACGGCAGAGGCGGATCTACCGGCGCCAGTCCGAAAATTATTCGTGACTCAACATCCGTTCCTACAATTTATGCTTTAAGCAGGGCCCGAAAATATTTGGATGAAAACAGAAGCGACATTGCATTAACAATCACCGGAGGTTTGCGCATTTCATCAGATTTTGCTAAAGCTTTGGCTATGGGTGCTGATGCAATAGCTGTTGGAACCGGTGCACTGATTGCCTCTGCATGCCAGCAATATAAGATTTGCCACACAGGATATTGTCCTGTAGGCGTTGCTACTCAAAATCCTGAAAACCGTGAAAGATTTAAAATAGAAGCAGCTGCAAAAAGAGTTGAAAACTACTTAAAAGTTTCAACAGAGGAATTGAAACAGTTTGCAAGAATTACCGGACATGACAATGTGCATGATTTAAACATAAATGATTTATGCACAATAAACTCCGAAATATCCGAATACACAAATATCAAACATGCATAA
Ar-7	635127	G03_000000141745	41574	42801	r	Isocitrate/isopropylmalate dehydrogenase	COG0473	E!!!C	E!!!C	ATGGTCGACGAACAGGCAATCAAAGCGGCCCAGGAGAGATTCGGAGAGCTCCTCAGGAGACAGCTCGAGAGGGTCGATGTGCTCAAGGGAGAAGGAGACTGGATCGACTACTCCAAATTGGACAAGCTCATTATCGGTGTTTGCGGTGGTGACGGTATCGGACCTTACATCTGTGCATCTGCGCAGAGAGTCATGGAATTCCTCCTTGCCGATAAGATAAAGGCAGGTAAGGCGGAGATCAGACAGATCGATGGTCTGACCATCGAGAGACGTGTCGAGGTAATGAAAGCCATCCCAGATGATACGCTCGAGGAATTGAAGAAATGTCATGTGATCCTCAAAGGCCCTACGACGACACCGAAGAAAGGCGATCCATGGCCGAACATCGAATCAGCCAACGTTGCGATGAGGAAACAGTTGGATCTGTTCGCTAACGTAAGGCCCGTATCCGTTCCGGAACTCGGTATCGATTGGGTGTTCTACAGGGAGAACACCGAGGGAAGCTACGCACTCGGATCCGATGGTGTTAATGTTACAGATGATCTCGCGATGGACTTCTGCGTCGCTACGACACAGGGTACGGAGAGGATCATAAGGGCAGGATTCGAACATGCGAAGAAGACGGGGAAGAATTATGTCTCACTCGTCACGAAGGCAAACATCATCAAGACGACCGATGGTAAGTTCCTCACGATCGCAGAGAATGTCGCCAAGGATTACCCTGATGTGAAATGGGACGATTGGTTCATCGACATCACGACGGCCAAGCTCATCGACCCTGCAAGGAGGAGCGACTTCAAGGTATTCGTCCTCCCCAACCTCTACGGTGACATCATCACGGATGAGGCTGCACAGATACAGGGCGGAGTAGGTACAGCCGGATCGGCGAATCTCGGAAAGAGGTATGCGATGTTCGAGGCCATCCACGGTTCCGCACCAAGGATGGTCACGGAGGGACGTGCACAGTATGCAGATCCATGCTCGATGATCAAAGCAGTTGCGATGATGATGGAGCACATCGGAGAGATCGAGAAGGCCAAGAAACTGAACATGGCCCTCGATGTCTGTACACAGTTCGAGAAGAAGCTCGTCATGACCGGAAGGGACACAGGTGCCACCGGAAACGAGTTCGCCGATTATGTCATGGAGACCATGCAGAGGCCGGATCTCGAGACCGTTTGGCAGGGATACGTGGACGCTTCCATCGCAGCTGCCAAGAAAAACTGA
Ar-7	1477343	G03_000000354001	37651	38647	f	Isocitrate/isopropylmalate dehydrogenase	COG0473	E!!!C	E!!!C	ATGAAGAAGATCGCGGTGCTCTCAGGTGACGGCGTAGGTCCTGAAGTGACGACTGCCGCAGTATCGGTGCTCAAGGCACTGACCGGAGATATCGACATGATCTCCGCTGACTGCGGCTACGAATGCTACAAAAGGACTGGGGAATCACTCCCTGTATCGACACTTGAGATCATCGACGAATGTGATGCCGTCCTGATGGGCGGCATCACCATCCCTACCAATGACAGATCCTTCAGGAATCCTATAACGGAGATCGAAAGAAGGATGAGATTGGAATTGAATATAAGACGCATAGAATCTATAATCCCTGAGTTGAGTTCGATCGACATCGATGCCACGTTCATAAGGAACGCTTCTGATGATGTCAACGTAACAGAGATCAACGACATAGATAGCGTCGATGTCACCAGATCATATCTGTATTCAGAGATGGACAGGACATTCATCGCATCGAGGGAATATGCTGAAAGGAATGATTCCAAAACGATCCTCTTTGCGCATGAGGGCGATCCTGCGAGTGAGATGGAGTCGATGTCCATCGAATCATTCCACAGATGCATGGTTGGTACTTCGATATCATCCGATGATGTGAGCATCCCTGAGTTGGCCTCCAGGATCCTGACCAAACCCAACACGATCGATACAGTGATCTCATACAGTCCATTCTCCGATGTGCTATCGGAGATGGTAGCGAAGCTGACAGGCGGCACATATCTCGTACCGTGTGCGACGATCAATAGGACGAGAGGATTGTTCAGACCGCTCCATGGATCCAATCCTGACCTTGCAGGATATAACGCGACGAATCCGACGGCATCCCTGAGATGCGCAGCCATGATGCTTGATTTCCTTGGATACAAGGATGAAGGCAATAAACTGTGGGAAGCCATACGTTCTGCATACAAGAGGGGATTCCGTACGCCTGATGTCGGCGGCGGAACGGGTACGTATGGATTCATAGAACAGATAGTGAAGATCTGCGAGAATCCGAACTAA
Ar-8	1166055	G03_000000271973	69373	70381	f	Isocitrate/isopropylmalate dehydrogenase	COG0473	E!!!C	E!!!C	TTGAGTACCTCAAAAACAAAAGATAAATACCAGATTGCTGTTGTTCCTGGTGACGGAATCGGAAAAGAAGTAATGGAAGCGGCAATTCATGTTTTAGATGCTTTAGATATCGATTTTGATTATGTTTACGGACAAGCTGGTGACGAATGCCTTGAAAAAACTGGCAGTGCACTTCCTGATGAAACATTAGAAATCATCAGAAATTCAGATGCTTGTTTATTTGGTGCAGCAGGAGAAAGTGCAGCAGACGTTATTGTTAAAATACGCCAAGAAATGAGAATGTTTGCTAACTTAAGACCTGTAAAAGCATATCCTAATACTAATTCCTTATCAGATGACATAGATTTCATGATTGTTCGTGAAAACACTGAAGGATTATACATTGCAAATGAAGAAAGTTACACTGACGATGGAGCTGTTGCAAAGCGTATTATTACACGTGAAGCTGAAGAACGTATTATCGACTATGCATTTAAATATGCAAAAGATAATAATAAAAGTAAAGTAACCGGTGTTCACAAAGCTAACGTTTTAAAGAAAAGTGACGGTTTATTCAAAGACATATTCTATGAAGTTGCTGAGAGATATCCTGAAATTGCAACTGAGGATTACTATGTAGATGCAACTGCAATGTATCTCATAACAAAACCTGAAAGCTTTGATGTAATTGTAACTACAAATCTCTTTGGAGATATACTCTCCGATGAAGGTGCAGGTCTTGTTGGAGGACTTGGATTAATACCATCTGCAAATATTGGTGAAGATGCAGCTTTATTTGAACCTGTTCACGGTTCAGCACCAGATATTGCAGGACAAGGAATTGCTAATCCAATAGCTATGATGCTCTCAGCAGTTATGATGCTTAGACATCTTGGTGAAAATGAAGCAGCAGACAGATTTGATAATGCAATTTTAAAAGTTCTCAGTGACGCTAATATTTTAACTGGCGACTTAGGTGGCTCAGCTACCACTATGGAAGTAGCAGAAGAAGTCAAAAATAACTTATAG
Ar-8	1515437	G03_000000364549	14332	15322	f	Isocitrate/isopropylmalate dehydrogenase	COG0473	E!!!C	E!!!C	ATGTATAATATTGCAATTATAAGTGGAGACGGAATAGGTAAAGAAGTAATGGATGCCTGCGAATATTTACTTGACAAATTAGATTTAGAATTAAGTTTCAAGTATGGTGAAGCAGGTTTTGATTGTTTTAATAAAAATGGAACTACAGTACCTGAAGAAACAATCAAAATAGCTAAAAATAGTGATGCAACATTATTCGGAGCATCAACTTCAACACCAGGCCAACCTAGCCCAATTATAAATTTAAGAAAAGAACTTAACGTTTATGCGAATATAAGACCGATTAAGTCATACAAAGGAGCAAACTCACTACGTGATGACATTGACTTTGTAATTGTTAGAGAAAATACTGAAGGATTATACTCTCAAATTGAATACGGCGATGAAAATAAAATGATTGCCGAAAGAATAATTACTCATAAAGCATCCGAGAGAATATCCAAAGCAGCATTCAACATTTGTAAAAAAAGAGGACAAAACAAAGTTACCTGTGTTCATAAAAGCAATGTCTTAAAAAAGACTGATGGAGTATTTAAAGAAAGCTTTTACAAAGTAGCAAAAGAATATCCTCAAATTACTGCTGAAGACTTTTATGTTGATGCAATGTCAATGTATCTAATTACACAACCTCAAAACTTTGAAGTTATTGTTGCAAGTAACTTATTTGGAGACATATTATCTGATCAAAGTGCTGGACTTGTTGGAGGCCTTGGTCTTGCCCCATCCGGAAATATAGGAGACCCTAATGGATTATTTGAACCAGTTCACGGATCAGCACCCGACATAGCTGGAAAAAATATTGCAAATCCATGTTCAATGATATTAACCGCATCAATGATGCTTGATTACTTAGGAGAATGGGAAGTATCAAATAACATAAACAAAGCCGTTGAAAAAGTAATTAGTGATGGTAAAATAAAAACTCCTGATTTTGGAGGAGATGCTTCAACCATGGAACTTACAAAAGCAATTGTTAAGGAGCTAATATAA
Ar-3	347734	G09_000000076803	2658	3354	f	Isocitrate/isopropylmalate dehydrogenase	COG0473	E!!!C	E!!!C	TTGAAGCAACTCGCCATCATCCCCGGAGACGGTATCGGAAAGGAGGTCATCGCAGCCGGAATGGAGGTCCTCGACGCGGTTTCGGAGATCTCATCCTTCCAGTTCGAGCCCGAGTACGTGAACATCGGTTCCGATAGGTACCTTGAGACGGGTGAACTCCTCACGGATGAGGACATCAAGCTGCTCAAGTCCAAGGACGCCATCTACTTCGGTGCCATCGGAGACCCCAGGGTCAAGCCCGGTGTGCTGGAGCAGGGTATCCTCCTGAAGATGAGGGCCGTCTTCGACCAGTACATCAACCTCAGACCCGTCACATCCTGGTTCCCCCTGGTCCCCCTCAAGAGGGAGGTCGACTTCGACATCCACTTCCTCAGGGAGAACACCGAGGACTTCTACATGGGAGCCAACGGTTTCTTCGGACCCAACAACGGCGGGAACAAGGCACACGTCCACGTGAAGAGGGAGCTCTACGACCTGGACATCGACCTGGATGCAAGATCCTCCAACGACGATGATTTCGCCTTTGAGATCGGACTCCTCTCCAAGAAGGCCGTCACCAGGTTCGCCGACTACGCATGCAGGTACGCCATTGCAAGGGGCGACAAGAAGGTCACCCTGGTCGACAAGGCCAACGTCATCACCACCAATTACGGTATGCAGAGGCAGATCTTCCAGGAGAAGACCAAGGAGTACGGA
Ar-6	636587	G07_000000144306	71521	72526	r	Isocitrate/isopropylmalate dehydrogenase	COG0473	E!!!C	E!!!C	TTGAATACCTCAAAAAAAGATAATTATCAAATTGCTGTTATTCCCGGTGACGGAATAGGTAGTGAAGTAATGGAAGCGGCAATATATGTTTTAGATGCTTTGGATATTGATTTTAATTATATTTATGCAGAAGCCGGAGACGAATGTTTGGAAAAAAACGGTGCTGCCCTTCCTGATAAAACATTAGACATTATCAGAAATGCAGATGCATGCTTATTTGGTGCGGCAGGTGAAACTGCAGCTGATGTGATTGTTAAAATTCGCCAAGAACTGAAGATGTTTGCGAATTTAAGACCTGTAAAATCCTATCCAAACACCCAATCATTATCTGATAAAATAGATTTCATAATAGTGCGTGAAAATACAGAAGGAATGTATATTGCAGATGAAGAAAGATATACAGATGAAGGTGCTGTGGCCAAACGCATTATTACACGTGAAGCCGAAGAGCGCATTATTAATTATGCTTTTAAATATGCAAAAGAACATAATAAAAGTAAAGTAACCGGCGTTCACAAGGCTAATGTGTTAAAGAAAAGTGACGGTTTATTTAAAGATATTTTCTATGAAGTTGCAGAAAAGTATCCTGAAATTGCAACTGAGGATTATTATGTAGATGCAACTGCAATGTATCTGATAACAAGACCTGAAGACTTTGAGGTTATTGTAACCACTAACCTTTTCGGAGACATACTTTCTGATGAAGGTGCAGGCCTTGTTGGAGGACTTGGTTTAATTCCATCCGCCAATATCGGTAAGGATGGAGCATTATTCGAACCGGTTCACGGTTCAGCACCTGACATTGCAGGCCAAGGTAAAGCAAATCCAATAGCCATGATGCTTTCAGCAATTATGATGCTTAGATATCTTGGTGAAGACGAAGCGGCGGATAAATTTGACGCTGCAATATTAAAAGTACTTAATGACGGTAATATTTTAACTGGTGATTTAGGTGGTTCATCTACTACTATGGAGCTAGCTGAGGAAGTTAAAAATAATTTATAA
Ar-6	827878	G07_000000188690	60201	61191	r	Isocitrate/isopropylmalate dehydrogenase	COG0473	E!!!C	E!!!C	ATGTATAATATTGCAGTAATAAGTGGAGACGGCATAGGAAAAGAAGTAATGTCAGCATGTGAATATTTGCTCGATAAACTGGACTTGGAATTTAGTTTTAAATATGGAGAAGCGGGTTTTGACTGTTATAATAAAAATGGTACAACATTACCTGAAGAAACCATTAAAATATCTAAGGATAGTGATGCAGTGCTTTTCGGAGCATCAACATCAACCCCCGGACAACCCAGCCCAATTATCAATTTAAGAAAGGAACTTAATGTTTATGCAAATGTAAGACCTATTAAATCATACAAAGGAGTAAATTCAATTCATGATGATATTGACTTTGTAATTGTTAGGGAAAATACAGAAGGACTATACTCACAAATCGAATATGGTGATAAAAATAAGATGATTGCCGAGAGAATAATTACTCGAAAAGCATCTGAGAGAATATCTAAAGTCGCATTCAACATATGTGTCAAAAGAGGGGAAAACAAGGTCACTTGCGTTCACAAAAGCAACGTTTTAAAAAAGACCGACGGTGTTTTTAAAGAAAGTTTTTATAAAGTAGCCCAAAATTATCCTCAAATTAAAACTGAAGACTTTTATGTTGATGCAATGGCCATGTATCTGGTTACACAACCTCAAAACTTTGATGTGATTGTTTCTAGCAATTTATTTGGAGACATACTTTCTGATGAAAGTGCCGGACTCGTTGGTGGACTGGGCCTTGCTCCATCTGGAAATATAGGAGACCATAACGGATTATTTGAACCGGTTCATGGATCAGCACCAGACATTGCAGGCAAAAACATTGCAAATCCATGTTCAATGATACTGTCCGCATCAATGATGCTTGATTATTTAGGAGAATGGGAAATCTCAAATAATATAAAAAATGCTGTTGAGAAAATTATTTCAGAGTGTAAAGTCAGAACTCCCGATTTAGGCGGAGATTCCTCAACAATGGAAGTAACAAAAGCAATAGTTAAGGAGTTAATTTAA
Ar-7	635113	G03_000000141745	23895	24300	r	ABC-type methionine transport system, ATPase component!!!Ferredoxin	COG1135!!!COG1145	E!!!C	E!!!C	ATGGAGAAGAAATACAAGATCAGATTCTCGGATGAGGATGCATTGCAGGAATCCATCGTTTACAAGCTCGTTTCCGAATACGGCATAGAACCTGTCGTTCTGCGTGCCGAGATAGAGGGGAGCGGAGGGATATTGCTGATCAAGATGAGGGGAGAGGAGTCGCAGATAAACACGGCGATCTCCAATCTTGGTAAGGCGAACATATACATCGAGGAGTTGGGGAAGCATATCGACCGCGATATGGAGAAATGCTTCAACTGCGGTTCATGTGTATCGGTCTGCCCTACCAGATCATTCACCATCGACCCTGAGACATATGAGGTGCACTTGGATGTGGACACATGCGTAGCATGCGGTGCCTGCATAACATCCTGTTCCACCAAAGCTGTCGCCTTAAAACTATGA
Ar-6	2039442	G07_000000487516	15103	16591	f	Glutamate synthase domain 2!!!NAD-dependent dihydropyrimidine dehydrogenase, PreA subunit	COG0069!!!COG1146	E!!!F	E!!!F	ATGCCGTTTACTGTTGAGAGAAAAACAGAAATATGTAAACAGAATAACAATAGACCCGGCTGCTGCTGGTATTTATGTGACAATCCTAAAAAATCATCATGTAAAAACTGTTATAGCTGTTATTCAAATTGTCCGCACAGCGTATATGAAGTAATCAATGATGAACCTCAACCGATACATCAGGAAAACTGTGTAGGGTGTAAGATTTGTGAAGAAATGTGTCCGACACATGCAATATATGTTAGACCTCTTGCTGATGAAGGCAGAGGAATATGGTCAAATTCAACAATGGTTGAAATTAAACGCAAAAGTCAGACCGGATCATATAAAGTTCGTGGCTGCGGATTAACAAGAAGAATCCCCACATTTGATGATTTAAGCATATTGCCTGCACAAGTATCAAGACCTCCGATAGATTCATACAGAGAAACATGCAAAACTTCAGTAGTGCTTGGAGACAGATTTGCAGAAAATCCGATAGAAATAGATACTCCCATCATGATTGGAGCAATGTCTTTTGGTGCATTAAGTAAAGAGGCAAAAATAGCATTAGCTATAGGAAGCAGCAAAGTAGGTTCAATAGCCAACACAGGGGAAGGCGGAATGCTTCCTGAAGAAAGACATTACGCTGATAAACTAATTGCCCAATATGCATCAGGCCGTTTTGGAGTATCTGCCAGCTATTTAAACAATGCAGAAGCTGTTGAAATAAAAATAGGGCAAGGTGCAAAATCCGGTATGGGAGGACATTTACTTGCCCATAAAGTAACCGCTGAAGTAGCCAGAGTTCGAAATATTCCAGAAGGAACCTCCGCATTAAGTCCCGCCAGACACATGGATATTGTTGGACCTGAGGATTTAAGTATGAAAATCAACCAGTTAAGGGAAATTACTGATTGGAAAATACCGATTATTGTAAAATTTGCATCCGGCAGAGTGGAACAAGATGTAAAAATTGCTGCAAAAGCTGGCGCTGATATAATTGTAGTTGATGGTATGCAAGGAGGAACCGGAGCCGGACCGGAGGTAGTTACAGAACATTCAGGAATTCCTACAATAGAAGCTATAGTAAAAGCAGATGATGCTCTTAAAGACATAAATCTAAGAAATGAAGTAAGTCTTGTAGCTGCCGGAGGAATAAGATCCGGAGCAGATGTAGCAAAGGCAATAGCTTTGGGCGCAGATGCAGTATACATTGCTACATCCGCATTAATTTCAATAGGTTGTAAAGTTTGCCAAACTTGTTCTGAAGGCACTTGTCCTAAAGGAATTGCAACACAAGAAAGAGTGCTTAGAAGAAGATTGGACCCTATAAGAAAAGGTCAGCAAGTTGCAAATTATATAGATGCCATGACACAAGAAGTAAAATCCTTAACTCAGCAAGCGGGAAATACTGATGTAAAAAAACTTGAACGTCAGGATTTAGTTGCATTAACCATGGAATCTTCACAGTTAACAGGAGTGCCAATGGTAAGCAAACAATATTAA
Ar-6	2099096	G07_000000502351	37705	38848	r	Archaeal aspartate aminotransferase or a related aminotransferase, includes purine catabolism protein PucG	COG0075	E!!!F	E!!!F	ATGGATGAAACTTTATTAATGCTTCCGGGTCCAACAACAGTGCACCCTAGAGTGCTTGCTGCAATGTCTAACGCTGTTGTTAACCATAGAGGAGCCAAATATGGAGAAATTTTAACAGAAACAAATAAATTAATGTCTGATGTTTTCCAAACCTCTAATGACTCATACTTAGTAACAGGATCTGGAACTGCAGTAATGGAAGCGGGCGTAAGCAATACTGTTGCTTCCGGTGAAAAAATACTCAATGTTGTAGGGGGAAAATTCGGTGAACGTTTCATGAAAATAGCCAACACTCATGGAATCGACACTAAAGAGTTAGCAGTAGAGTGGGGAACCGCTGTAACTCCTGAAGCTATTAAAGAAGCTTTGGATGCTGATGAAGATATTAAAGCAGTAACTGTAGTTCACAATGAAACCTCTACCGGAGTAGCTGCACCTATTGAGGAAATTGGTAAAGTAATGAAAAATTATGATGCGCTATATATCGTAGATACAGTATCTTCCCTTGGCGGAGATTATGTTGATGTGGAAAAGTTCGGAATCGACGTTTGCGTAACCGGTTCTCAGAAATGTATTGCAGCGCCGCCGGGAATGGGCGCAATTACTTTAAGCGACGATGCATGGGCTGCTGCAGATAAAATCGACTCACCTACTTTCTACCTTGATATGAAAGCTGCAAGAAAAAGTGGAGATAAAGTGCCGCCTCAAACTCCTTATACTCCTTCAGTATCCTTAACTTATGCAATGAACGAAGCTTTGAAAATGATTGTTGAAGAAGGTCTTGAAGCAAGAGTTGCACGCCACCACAAAGCTGCTGAAGCAAGTGTGGCTGCTGTTAAAGCATTAGGTTTAGATTTATTTGCTGATGAGGCCGTCTCCTCTGCAACCGTAACTGCCGTTAAAATTCCAGAAGGAATTACCGACAGCGAATTTAGAGGAACTGTTCGTGACAAGTACGGTGTTGAATTGGCCGGAGGACAGGACCACCTGAAAGGAAATGTTTTCAGAATCGGACACATGGGAAATATTTCATACAAAGAGCTGACCCAGACTTTTGCAGCTATCGGTATGACTTTAAAAGGTTTAGGTGCAATTGAAGACGCAGGTGCCGGTGTGGCATCCATTGCAGAATCATACTTATGA
Ar-6	827888	G07_000000188690	66788	67883	f	Carbamoylphosphate synthase large subunit	COG0458	E!!!F	E!!!F	ATGAAGTTATTATTCATTGGTTCAAGATTATACGATGATATCGATTGGTATGTTAAAAGTAAAAACATAGAAAGTGTTTTAACAGAATCTAATGAAGATGCAATTAATTTGGATTTGCCTGACCAAGTATTTATCGTCCCCCGTGGAATGGAAGGTCCAAAACAAGTGGCATTGATGCACAATGTTGATGCAATTGTTCCATTAATAGGAATAGATCCTCCATTAATTGACATTGCCCGTATGAAAGAAGAGGTTGAAGGGGAATTTGGAATTCCCGTAATTGCAGCCGGGGTTAATGCGGTTGAACTGACCTCCGATAAAATTAAAACTAAAGAATTTTATCAGGAAATAGGCGTTGTGACTCCGGATTATCAAATTTTAAACAGTCCTGAAGATTTAACATTGGATTTTCCGGTTGTGTTAAAGCAGGGTGAGGGTCAGGGTGGAAAGGATATTAAAATAGCCAAATCCATTGAGGATGTTGATGAATACTTTGAAGAATTTAATCAGGCTTTATGCGAAGAGTTTATTGAAGGGTCTGAAATTTCTATTGAAGTATTGGGGTATAATGGAGAATATGTTGCTTTGCCTCCAATTTATAAGGGTGAAACAACTTTGGAAGGAACACATCCGTTAAATAAAGTTAAAACAGGACCTTGTATGGTTCGCGGATTGGATAATAATTTAGTGCAGCATGTTGCCTATCAGGTTGCTAAAAACTTGGCATCCGATGGCATTTTTGAGATGGATTTCATGTATTCTGCTAAAAAAAACCAATTATATGCTATTGAAGTAAATACACGTCCTAACGGCACAAGATATTTAACTACAGCTACTTGTGGTGTTAATTCATTATGTGAATTAGTTAATATGGCAACTGGTGAGTTTTCATTGTCTGATATTTCAGATAAACTAAAATATTATTATTCTACCGAAATTCCTGTTGGCAATTATGAAGGTCCGGCTCCAAATGAGCCTGTAAAGTCATTTGAATATAATGATTTTGTTGTTCATGGTCCAACTGATTATCAAAGAGTCACTGCAAGGGCAAATTCAAAAGAAGACCTTGAAAAATTAATTGAAAAATTAGTATAA
Ar-6	936169	G07_000000214711	7553	10730	f	Carbamoylphosphate synthase large subunit	COG0458	E!!!F	E!!!F	ATGCCAGTTGATAAGGATATTAAAAAAGTATTAATTATTGGTTCTGGACCTATTCAAATTGGACAAGCTGCTGAGTTCGATTATTCAGGATCACAAGCATGTAAATCATTAAGGGAAGAGGGAATTGAAACAGTTCTTGTTAACAGTAATCCAGCTACTATTCAAACTGATATTGACATGGCGGATACTGTTTATACAGAACCATTAACTCCCGAAGTCGTTGCTAAGATTATTGAAGAGGAAAAAGTGGATTCCATATTGCCGACTATGGGTGGACAAACAGGATTAAATATTGCAACAGGTCTTGGAGATTTGGGTTTGCTTGAGGGAATCAAAGTTCTAGGTTCTGATGTTCAAACAATCAAAGATGTTGAAGACCGTGACTTATTTGCCAATCTTATGGATGAGATTGGTGAGGAAATCCCTAAATGTCATGCAGTTGAAAGCGTAGAAGAGGCTCTTGAATCAGTTAAAGACATTGGTTATCCGGTTATTGTAAGGCCGGCATTTACATTGGGAGGTACTGGTGGAGGAGTAGCTCACAACGAAAAAGAATTAATTGAAATTGCCACTCATGGATTGGACATGAGTTTCATTAATCAGGTTCTCATTGACGAATCCGTTCTTGGTTGGAAAGAAATCGAATTCGAAGTAATGAGGGATAAAGAAGACACCTGTATTATTGTGTGTACTATGGAAAACATTGATCCTATGGGAATTCACACAGGAGACAGTGTAGTTGTTGCCCCTATTCAAAATTTGTGTGATGAAACAATTCAGGCAATGCGTGACGCATCAATTAAAATCATCAGGGCTTTGGGAATCAGAGGTGGATGTAATATTCAATTTGCGCTTAACCCTGAAACTGATGAATACAAAGTCATTGAAGTAAATCCTCGTGTATCCAGAAGCAGTGCGCTTGCATCTAAGGCAACCGGTTATCCTATTGCTAAAATCTCTTCTAAAATAGCTTTGGGTTTAACTTTGGATGAAATTAAAAATGATATTACAAAAGAAACACCGGCTTCCTTTGAACCGGCTATTGATTATGTTGTTATTAAAATTCCAAGATGGCCATTTGATAAATTTAAGGGTGTAAGCCATGAAGTTGGAGTTCAAATGAAGGCGACAGGTGAAGTGATGGCTATTGGAAGAACTTTTGAAGAAGCATTCCAAAAAGCAATCAGATCTCTTGACATGGGCTTTGACGGTTTGGAGTATATTGATTATACTGAAGAAGACCTTGCACATCCTACCGATGAGATATATTTCCAGATTTATTCAGCCATTAAAGATGGAATGGATATTGATAAAATAAGGGAACTCACTCATATCGATAATTTCTTCCTATACAAAATAAGAAACATTGTTGAGTTTGAAAATGACGTAACTGCTGAAAAGTTAAATGACGGAGATTATTTAAGAAAAGCTAAACAATTAGGTTTCTCCAATAAACGCTTGGCCGCTTTATCAGGTCAGACTGAAGAGTATATTGGAAATTTACTTTCAAGACACAACATCAAACAGTCATATAAAATGGTAGATACCTGTGCTGCTGAATTTGAAGCAAAAACTCCTTATTACTACAGCAGCTACGATGTAGGTAATGAACTTACATCTACAAACAAGAAGAAAGTCGTAATTCTTGGAGCAGGACCTATTAGAATTGGTCAGGGTATTGAATTCGATTACTGTTGCGTACATTCTTCACTGGCTTTAAAAGAAGAGGGCATTGAAACAATTTTAATCAATAACAACCCTGAAACTGTAAGTACTGATTATGATATTTCCGATAAATTGTTCTTTGAACCACTTACATTTGAAGATGTAATGGGTGTAATTGAACAGGAAAAACCGGACGGGGTCATAGTTCAGTTTGGTGGTCAAACATCCATTAATTTGGCGGTTCCTTTAGCAAATGCAGGTGTTAAAATATTGGGCACTCCATATGAGAGTATTGATAGAGTAGAAGACAGGGAATTATTTGCAGAGCTTTTAGAAAAATTGCATATTCATCAGGCTCCCTACGGAACAGCCAATTCTTTTGAAGAGGCAAAGGAAATTGCAGAAAAAATCACATTCCCAGTACTCGTTCGTCCGTCATATGTAATTGGTGGCAGAGCAATGGAAATTGTTTATGATAATGCTGAGCTTGAGGAATATATGAAAGAGGCTGTAAAAGTATCTCCGGAACACCCGATTTTAGTTGATAAATTCTTAGAAGATGCTGTTGAGCTTGATGTAGATATTCTATGTGATGGTGAAGACGTATTTATTGCAGGAATCATGGAACACATTGAAGAAGCAGGTGTCCACTCAGGGGATTCAGCTTGTGTAATACCTCCTCAAACTATTCCGGAACATATTTTAGATACTATTCGTGAACATTCCACCAAATTGGCTCTTGAACTTGATGTTAAAGGTTTAATGAATATTCAGTATGCGGTTAAACTTGATGAAGAGATGGTCTATATCATTGAAGCAAATCCTCGTGCAAGTAGAACCGTTCCATTTGTAAGTAAGGCTATTGGAGTTCCATTAGCCAAAGTTGCAACTTGGATTATGCAAGGTGCTAAATTAAAAGACTTCGATTTAACAAAAGAGATTAGAATTAATCATGTTGCTGTAAAAGAATCTGTATTTCCATTCTTAAAACTTCCAGAATCTGATACTGTCTTAGGTCCTGAAATGAAATCTACCGGTGAAAGTATAGGTATTGATGAAAATTATGGAATGGCATTTTACAAATCACAGCTTTCAGCAGGAATGGAATTGCCTAAAAAGGGTAAAATATTTATCAGCGTTAAAGAAAATGATAAAAAGAAAATCAGACCTATTGCTGAGAAAGCAGCTAATTTAGGATTTGACCTTATAGGTACTAACGGTACTGCTGATGCTACAGGTCTTGATTCTATTGAAAAAATCCTAAAGGTATCTCAGGGATCTCCTAATATCAGGGATGCTATTTTAAACAATGAGATTGATTTGATTATTAACACTTCAGAAGGCAAACAGTCCGCTCAGGACGGTTATATTATTAGACGTTTGGCTATTGAACTTGGTATTCCATATGTTACTACCTTGGCAGGAGCAAGAGCAGTTTTAAATGCTATTCAGGCTGTTCAAAATAATGAAATCAATGTTAAATCTTTAAATGACTATGTTGATGGAGAATAA
Ar-6	1245747	G07_000000289311	58925	59840	r	Phosphoribosylpyrophosphate synthetase	COG0462	E!!!F	E!!!F	GTGATTATAGGCGGTTCATCTTCACAAGATTTAGCTGCACATGTTGCATGTGAACTTGGAGAAGAATTATGTTATGTAGAAACTAAAAAGTTTCCAGATGGTGAAAGATATTTGAGAGTTGACGGTCCAATTGATGAGGAAGTTACTGTTATTCAGTCAACAGGATATCCTCAGGACGAAAATCTGATGGAATTGCTGTTTATGATAGCCAATCTTAAGGATTTAGGTGCTAAAAAAATAAGGGTAGTGGTTCCATACATGGGTTATGCAAGACAGGAAAAGCGTTTCAATCCCGGTGAAACAGTTTCGGCAAAAATTGTCTGTGAACTAATCCAATCAGCAGGTGCCGATGAGTTTATCACATTCAATATTCATGAAGAATGTGTTTTGGACTTTTTTGACATTCCTGCAAGGAACGTATCTGCAATGCCTGCCATTGCCGAATATTTGGATAAGAAATTCTTTAAGAAAGGAGATGATAAACCTTTTATCATCGCACCGGATAAGGGAGCTTATGGATTTGCACAGGAAATATCAGAAATTATCGGATGCGACTGCACATATTTGACAAAAGTCCGTTTAGGACCTGATAAGGTTGAAACTAAAATTGTTGATGTGAGATGCGATAGTGAAAGTGATAATACTGTTAACGTTGACTCTGTAAAAGGCATGCATGCCATTATCGTTGATGATATTATTGCCACCGGCGGAACAATTGTTAATGCAATTAAAATCTTGAAGCAATACGGGGCAGAATCAGTTGACGTGTGCTGCGTGCACCCAATATTGGCCAATAATGGAGCTACCAGGATTTATGCTGCCGGAGCAGGTAAAATAATTGGAACAAATTCCTTGTCTTCTGACACTTCACGTGTGTCACTTGCTAAAAGTATAGCGGATGTATTGAGGGATTAA
Ar-6	936168	G07_000000214711	6448	7531	f	Carbamoylphosphate synthase small subunit	COG0505	E!!!F	E!!!F	ATGGTGAAAATGGCTAAATTAGCTTTGGAAGATGGTACTGTTTTAAGAGGAGAATCATTCGGTTATGAAACCACTAAATTAGGAGAACTTGTTTTTTCAACTGGTATGGGTGGTTATACTGAATCTTTAACTGATCCGTCTTTTAAAGGAGAAATTTTAATGTCCACTTATCCCTTAGAAGGTAATCATGGTGTAAGTGAGAAGTGGTATCAGTCAGATAAAATTCAAGTAGAAGGATTTGTTTGTCGTGAAGTCTGTCGTGAGGTTTCCAATTTCGGGCCCCAAAAAACATTGGACGATTTTTTAAAAGAATTTAAAACTCCTGGAATCAGCGGAATTGATACCCGTGATTTAACACTCAAAATTCGTGAAAAAGGTTCACTTAAAGCAGCAATAACAACTGAAGATATCTCTGATGACAAATTGCTTGAAATGGCGCGTGCACAACCAAGTATTGAAGATAAGGATGTTGTTCCTTTAGTGTCTACTAAAGAGATTAAAGTTTTCAATGAAGATGCTGATAAAAAGGTTGCTTTAATTGATTGCGGTGTTAAAAAGAACATTATTAACTCATTTTTAGAAAGGGATATTGGTGTTGTTTTATTCCCTTACGATACTGATTATAAAACTGTTTTGGATTATTCTCCAAGGGGATTAATGATTACCTCAGGACCTGGAAATCCTGACAGGGTGTCTGAAACTATTGAAACTATGAAAAAATTATCCAACAGACTGCCGATTTTCGGTATCTGTATGGGTCAACAGTTAATTGCTAAATCCTTTGGAGCAAAATCATATAAGATGAAATTTGGACACAGGGGAGAAAATCAGCCGGTTAAAGATTTAAAAACAGGAAAGGTATTTATTACTTCACAAAACCATGGATTTACCATAGATAAGCAGTCATTAAATGAAACTGATTTGGTTTTAACTCAAATTAACTTAAATGATGGAACTCCGGAAGGAATTTCGCATAAAGAATTGCCATTACATTGTATACAGTACCATCCTGAAGCAGGACCGGGTCCAAATGATACAAGAGATATTTTTGACAAATTTAATCAGATGATGGGTGAATATTAA
Ar-8	459344	G03_000000100680	42007	43657	f	Dihydroxyacid dehydratase/phosphogluconate dehydratase	COG0129	E!!!G	E!!!G	ATGAAAAGTGATAGTATAAAAAAAGGAATTCAAAGAGCTCCACACAGATCTCTTTTAAGAGCTTGTGGTCTTGATGATGAAGATTTTAAAAAACCATTCATTGGTATTGCAAATAGTTTTACAGACATTGTTCCAGGTCATATTCATTTAAAAGAACTTGTTGAGTTCGTAAAAGAAGGTATTATTGCTGCTGGTGGTGTACCTTTCGAATTTGATACTATGGCGATTTGTGACGGTATCAGTATGAACCATGAAGGTATGAAATACTCTCTTCCTTCAAGAGAAATCATTGCTGCTACTGTTGAAAGTATGACCAAAGGACATGCTTTTGACGGACTTGTATTAATTCCAAGTTGTGATAAAGTAGTTCCTGGAATGATTATGGGTGCAACTAGAGTAGATGTTCCATCTATTGTTGTTACCGGTGGACCAATGGAATCTGGTGAATATAAAGGTAAAAGTGCAGATTTAATTACTGTATTTGAAGCAGTTGGTGCACATTCTGCTGGAAAAATCCCTGAAGAAGAAGTAGATGCACTTGAAAGATGTGCTTGTCCTGGTGCTGGAAGCTGTTCCGGGTTATTTACCGCAAACACAATGGCTTGTATTACTGAAACATTAGGTTTATCTCTTCCAACTTGTGCTACAACTCACGCTAGAACTGAAGAGAATAACGAAATTGCTTTTGAATCAGGTAAACAAATTGTTAAACTCGTTGAAGAAGACATTAAACCATCTGATATTTTAACCCAGGAATCATTTAACAATGCTATTGCAGTTGATATGGCATTAGGTGGTTCTTCTAACACTGCACTTCACATTCCTGCTCTTGCAAGTGAAGTTAAAGGTTTAGATGTTGATTTACAATTGTTTGATGAAATTTCAAGAAATGTTCCTCACATTGCACTTATTTCCCCAGCAGGTGAAGATTCAATGATGGATTTACATTTAGCTGGTGGTATTCAAGCTGTATTAAAAACATTAGGGGACAAAATTGACACCAATCAATTAACAGTAACTGGTAAAACAATTAAAGAAAACCTTGAAAACGTTGAAAACAAAAACACTGACGTTATTCATACTTTAGATAATCCAGTTCACGAAGATGGTGGAATTGCAATTTTAAAAGGTAACCTTGCTCCAAATGGAAGTGTAGTTAAAAAAGGTGCAGTTGCTGATCATTTAATGCATCTTAAAGGACCTGCAAAAGTATACAACTGTGAAGAGGATGTTACAAAAGCAATCTTTAATCATGAAATTGTAGAAGGAGACATTGTTGTAATCAGATACGAAGGACCAAAAGGAGGTCCAGGTATGAGAGAAATGTTAAACCCAACCTCTGCTCTTGTAGGAATGAACATCAAAGATGTAGGTTTAATTACTGACGGAAGATTCTCCGGTGGAACCAGAGGACCTTGTGTTGGACACGTTTCTCCTGAAGCTATGGAAGATGGTCCTATCGCTGTAATCCAAGATGGAGATATTATTGAAATTGATATTAACAACAGATATATCAATGTTGAACTTTCAGATGAAGAGATTAAAGAAAGATTAAAATCAGTCAAACACCCTGAAAGAGACTTAGACGGATGGTTAAGAATTTATCAAAAATTAGTTCACTCTGCTGATACAGGTGCTATTTTAAGGTAG
Ar-6	636540	G07_000000144306	24515	26165	r	Dihydroxyacid dehydratase/phosphogluconate dehydratase	COG0129	E!!!G	E!!!G	ATGAAAAGTGATAGTGTAAAAAAAGGAATTCAAAGAGCCCCACACAGGTCTCTTTTAAGAGCCTGCGGGCTTGACGATGAAGATTTTAAAAAACCCTTCATCGGCATAGCAAATAGTTTTACAGACATTGTACCGGGCCATATTCATTTAAAAGAACTTGTTGAGTTTGTAAAAGAAGGTATTATTGCCGCCGGCGGTATTCCATTTGAATTTGATACAATGGCTATCTGTGACGGAATCAGTATGAACCATGAAGGTATGAAATATTCTCTTCCTTCAAGGGAAATTATTGCTGCTACTGTTGAAAGCATGACTAAAGGACATGCTTTTGATGGTCTTGTATTAATTCCAAGCTGTGATAAAGTTGTTCCGGGAATGATTATGGGTGCGGCTAGAGTGGATGTTCCCTCTATCGTTGTTACAGGCGGACCAATGGAATCCGGTGTGTATAAAGGTAAAAATGTTGATTTAATTACTGTTTTTGAAGCTGTCGGTGCTAATTCTGCAGGTAAATTATCTGAAGATGAAGTTTATGAACTTGAAAGATGCGCTTGTCCTGGAGCAGGTAGCTGTTCTGGATTATTCACTGCAAATACAATGGCTTGTATAACAGAAACCTTAGGACTTTCTCTACCCTCTTGTGCTACTACTCATGCTAGAACTGAGGAAAATAATCAAATAGCTTATGAATCCGGTAAGCAAATTGTTAAACTTGTTGAGGATAACATTAAACCCTCAGATATATTGACTCAGGAATCATTTAATAATGCTATTGCCGTTGATATGGCATTAGGAGGATCTTCCAATACTGCACTTCACATTCCTGCTTTAGCCAGTGAAGTTGAAGGTTTGAATGTTGATTTAGAATTATTTGATAAAATTTCTAGAAACGTACCTCATATCGCTCTTATTTCTCCTGCTGGTGAAGATTCTATGATGGATTTGCATTTGGCAGGTGGTATTCAGGCTGTGCTGAAAACATTAGGTGAAAAAATCGATACTAATCAGTTGACTGTTACTGGAAAAACAATTAAAGAAAATCTGGAAAATGTTGAAAATAAAAACCCTGAAGTAATTCATACTCTGGATAATCCGGTTCATGAAGATGGTGGAATAGCTATTTTAAAAGGAAATCTTGCACCAAATGGAAGTGTTGTTAAAAAAGGTGCAGTTGCAGATCATTTGATGTATCTTAAAGGACCTGCTAAAGTATATGATTGTGAAGAAGACGTTACAAAAGCAATTTTTGACCATGAAATAGATGAAGGAGATATTGTTGTAATTAGATATGAAGGGCCAAAAGGCGGCCCTGGCATGAGGGAAATGCTAAATCCAACTTCTGCCCTTGCTGGAATGAATATTAAAGACGTTGGGTTAATAACAGACGGAAGATTTTCTGGAGGAACAAGAGGTCCATGTATTGGACACGTATCTCCTGAAGCAATGGAAGACGGTCCAATTGCCGCTGTTCAAAACGGAGATATAATTGAAATTGATATTATTAACCGGTCCATTAATGTCGAACTTTCAGACGAAGAAATTCAAAATAGATTAAATGCAGTCAAACACCCTGAAAGAGAGTTAGACGGCTGGTTAAGATTATATCAAAAACTTGTTCACTCTGCCGACACAGGTGCTATTTTAAGGTAG
Ar-7	74611	G03_000000016486	5033	5591	f	Histidinol phosphatase or a related phosphatase!!!Phosphoheptose isomerase	COG0241!!!COG0279	E!!!G	E!!!G	ATGAATGATTATATCGAGAATGAACTGAGAAAGAGCTCCGAGACCATCTCTAAGATCGATCCAACAGAGATCAGGAAAGCGGCGGATATCATCATTGAGTCGCTCAAGAATGGCGGTCAAGTTATCTTCATGGGCAATGGAGGTTCATCCGCTGATGCGCAGCACATCGCCGCGGAATTCTCTGGAAAATATATGTTCGACAGACCTGCGATGGCAGGAGTGTGTCTTTCCAACATATCTCCAGTGACTGCGATCGGTAACGATTATTCATACGATCTCGTCTTCAAGAGACAGGTTGAAGCGATCTGCAGGAAAGGAGATGTTGTCGTCGGCTTGAGTACATCAGGCAATTCCAAGAACGTCATCCTTGCGATGGAGGCTGCCAAGGAAAGGGGAGCCAAAACACTCTCGTTCACCGGCGATGGTGGAAAGATGAGGGAGATCGCGGATCACGCTGTAGTGATACCTTCCAAAGAGACCCCTCATATCCAAGAAGGTTATCTTGTCGCATGCCACACCATGTGTGGCATCGTTGAGAAAGAGATGTTCAATCTCTGA
Ar-8	1534203	G03_000000369840	166	1195	r	Putative aminopeptidase FrvX	COG1363	E!!!G	E!!!G	ATGGAATTAATGAAAGAATTATCTTTAGCACCAGGTGTATCTGGTTCAGAAGAAAAAATCGCTGAAATAATTACCCGTGAATTAAAAGATGTCGCGGATAAAATCGAAACTGACAGTATGGGTAACATCATTGCAACCAAAAAAGGTGAAAAGAAAGCTCCTACTGTAATGCTTGCCGCTCACATGGATGAAATCGGATTGATGGTAAGATACATTGATGATAACGGTTATATTAAATTCTCAAATATTGGTGGAATTAACGATCAAATGTTAATGAACCAAACTGTTACTGTTCACTCTTCAATTGGAGAGCCAATCGTTGGAGTAATCGGTTCAAAACCACCTCACGTAACCACTGCTGAGGAAAGAAACAAAGTTGTTAAAGCTACTGATATGTTTATTGATATTGGTGCAAAAGACAAAGAAGAAGCAGAAAAAATGGTTAGAATTGGAGACAAAATGACCTTTAATTCTTTATTTGTCGAATATCCTAACAATTTAATTATGGGTAAAGCATTAGACAACCGTGTAGGTTGCTATGTAATGATGGAAGTTTTAAAAAGAGTAAACACCAGAGCTACTGTTTATGGTGTAGGTACTGTTCAAGAAGAAGTAGGTCTTAAAGGAGCTAAAACTTCTGCATTCAAATTAAACCCAGATTTAGCTATTGCACTTGACGTAACCTTATCCGGTGACCACCCAGGAATCAAACCTGAAGAAGCACCTGTAGTAATCGGTAAAGGTCCAGCTATTATCTTAGCAGATGCAAGTGGTAGAGGTATTTTAACCCAACAATCAGTTAAAGACTTGCTTATTAACGCTGGTGAGGAAAACGAAATTCCATATCAATTAGAAGTAAGTGACGGTGGAACAACTGATGGAACTGCAATTCACTTAACCCGTGAAGGAATTCCAACTGGTGTTTTATCTGTTCCTACCCGTTATATCCACACTCCAGTAAGTGTCTGCAGTATGGACGATATTGAATCAACCATTCAGTTAATTACTGAAGCTATTAACAATTTGTAA
Ar-6	383147	G07_000000086566	50145	51174	f	Putative aminopeptidase FrvX	COG1363	E!!!G	E!!!G	ATGGAATTAATGAAAGAGCTATCTTTAACACCGGGCGTATCCGGTTCAGAAGAAAAAATAGCTGAAATTATTACACGCGAATTAAAAGATGTTGTTGATAAAATTGAAACTGACAGTATGGGAAATTTAATTGCAACCAAAAAAGGTGAAAAAAAGGCACCTAGTGTAATGCTTGCATCCCATATGGATGAAATCGGATTAATGGTAAGATTCATTGATGATGACGGTTTTATTAAATTCTCAAACATCGGCGGAATTAACGATCAAATGTTAATGAACCAAACTGTAACTGTCCACTCCTCAATTGGAGAATCAATTGTAGGGGTTATTGGTTCAAAACCTCCTCATGTTACAACTCCTGAAGAAAGAAACAAAGTTGTAAAGGCTAAGGACATGTTTATTGATATTGGTGCAAAGGACAAAGAAGAAGCTGAAAAAATGATTAGAATTGGAGATAAAATCACTTTCAACTCTTTATTTGCAGAATATCCTAATAATCTGATTATGGGTAAGGCATTAGACAACCGTGTAGGTTGTTATGTAATGATGGAAGTTTTAAAAAGGGTAAATACAAGAGCTACTGTTTATGGTGTAGGTACTGTTCAGGAAGAAGTAGGTCTTAAAGGAGCTAAAACTTCTGCATTTAAGTTAAACCCCGATTTGGCTATTGCACTTGATGTAACTTTATCCGGTGACCATCCTGGTATTAAACCGGAAGAGGCGCCTGTAGTGATGGGTAAAGGTCCGGCTATTATTCTGGCAGATGCAAGTGGAAGAGGTATTTTAACCCAGCAGTCTGTAAAAGACTTGCTTATTAATGCAGGAGATGAAAATGAAATTCCATATCAGTTAGAAGTAAGTGATGGCGGAACTACTGATGGAACTGCAATTCACCTGACTCGTGAAGGAATTCCAACTGGTGTTTTATCTGTTCCTACCCGTTATATACACACTCCTGTAAGCGTATGCAGTATGGATGATGTTGAAGCAACTATCCAGCTGATTACAGAAGCTATAAATAATTTGTAG
Ar-6	1585221	G07_000000372809	21347	22253	f	Permease of the drug/metabolite transporter (DMT) superfamily	COG0697	E!!!G!!!R	E!!!G!!!R	ATGAAAAAAATCTATTTGATATTGCCAATTCTTGCAGGTATGATGTTCGGATCAGGCGGAGTATTCGTCAGAACACTAATGCATAATGGAATTGATTCAATTACAATTCTTTTTTTAAGGTTTTCAATAGCTATTGTCCCCATATTAATAGCAATAATAGCTACTGAGAAGGAATTGCTTAAAATAGATTTAAAAGACATACCTTTAATTTTGGTTTGTGCAATGTCCATCGTAGGACTTAATTTATGCTATAATGAATCAATGAATACCATACCATTATCCTTGGCAGCCGTTTTATTATCACTGGCTCCAGTTTATGTGTTAATAATTGCATATTTCCTGTTTGGAGAAAAGATTACAAAAAACAAGCTAGTTTGCATGTCCTTAGCTATTTTCGGATGCGTATTGATGACCGGAATTTTAGAAACAGCTTTAGAAAACATTCCCATACACGGAATTGTCTTTGGTGCAGGGGCAGGAATGTTTTGGGCGGTTTATCTAATGGCTTCTAAAAAACTAATCGAAAATGAAAAACATACATTCACCATCCTTATTTATTCAATCGTGTTTATTTCACTGGCTTTGGCTCCATTAACTGATTTTAACCAGATTGATAATTTCATTTCAGTTAATCCTCTTTTAATCGTTGCTTTTTTAATCATTCATTCGACAATTTCATTTGCACTGCCTTATATCTTCTCCACTGTGAGTCTAAACTATATTGATTCCGGAATATCTTCAATATTCCTATCCGGAGCCGAACCATTTGCCGCATTGATTTTCGGATTTATATTTTACTCAGAAATTCCGACATTACTGATGTTTTGCGGATTTATTTTAACAATAATCGCTATGATGATGTTAAGTAGAGCAGAAAATGAAAAATCCCATTACAAAAACTTATAA
Ar-8	459360	G03_000000100680	58391	60086	f	Acetolactate synthase large subunit or other thiamine pyrophosphate-requiring enzyme	COG0028	E!!!H	E!!!H	ATGAGAGGCGGAGAAGCAATAATTGAGTCCCTCAAAAATATGGGGGTTAAAACAATATTTGGTTATCCTGGCGGACAAACCATCCCTTTTTATGACATGTTATATGATGCAGATATGGATCATATATTGGTTAGACACGAACAATGCGCAGCTCATGCAGCTGACGGATATGCAAGAGCATCTGGTCGTGTGGGAGTGTGTTTGGCAACTTCAGGCCCTGGTGCTACAAACCTTGTAACAGGTATTGCTACAGCATATATGGATTCTTCTCCAATAGTTGCTATTACAGGGCAGGTTCCTAGTCATTTAATTGGAAATGACGCATTCCAAGAAGCGGACATCATCGGAATTACTATGCCTATTACTAAACATAGTTTCCAATCAAAAAACCCGGATTTATTACCTTCCATGATCAAATCAAGTTTTGAAATAGCATCCAGTGGAAGACCGGGTCCAGTTGTTATTGATGTTCCTAAAGAAGTTCAGGAAGGGGAACTAACTAAATTTGATGATTCATTAATTGAGACACCAGGTTATAATCCAACTACTAAAGGAAATATTAGACAGATTAAAAAAGCTTATTCAATGATTAAAGAAGCTAAAAAGCCAATGATTTTGGCTGGTGCTGGGGTTATTATCTCTGGGGCTTGCTGTGAGTTGAAAAAACTTGCACATACTATTAATGCTCCTGTTATGACTTCCCTTTTAGGTAAAGGAGCTATTGACGAGACCGATGATTTGGCATTAGGTATGCTTGGTATGCACGGTAGGAAAGTCTCAAATGATTATATTAACGAATCTGATTTATTAATTGCTATCGGAGTTAGGTTTTCTGATAGAACTACTGGTAGATTAGACAGTTTCGTTCCTTCAACTAAAGTTATTCATATTGATATAGATCCTGCAGAGATTGGCAAAAACGTTGATGTAGATTTACCTATTGTAGGTGATGCATACAATGTATTGACTTCATTAAATGGTCTTTTTGATGATTATAAAGTATCTAGTGATGTAATTAATTGGGCTAATATGATTAAAGAGAAAAAACAAGAATTACGTCCAAGAGTAACATATAGTGATGTTCCTCTTAAACCTCAAACAGTTATTAAGGAGATTGCAGAATCATTAACTCCTGATTCAATTTTAACAACTGATGTAGGTCAAAATCAAATGTGGGCGGCACATTTCTTTGAAACTCAAAAGCCACGTAAATTCATATCTTCAGGTGGACTTGGAACCATGGGATTCGGATTCCCTGCAGCTATTGGTGCTAAAGTAGCTTGTCCTGAAGATACTGTTGTATCCATTAACGGAGACGGTGGATTTTTAATGGTTTGTCAGGAATTAGCTACAATTCGTGAATACGATTTACCAGTTATTGCCGTTGTTTTAGAAAATAGAACTTTAGGAATGGTATATCAATGGCAAAGTTTATTATACGAAGGAAGACATTCCCAAACCTTATTGGGTAATAGTCCGGACTTTGTTAAATTAGCAGAAAGTTTTGGTGTAAATGCTGCTAGAATTACAAAACCTGGTGAAACTAAAGAAGCATTAACTTCTGCAATCAAGGATAATGAACCAATTTTATTAAATGTCGTTATTGATTCACAAGAAGCATTACCTATGCTTCCACCTGGAGCAGGAATTAATGAGATGATTGGTGAATATAAACTTGAAAAGGATGTGATTTAA
Ar-8	874083	G03_000000198789	15314	15851	f	Acetolactate synthase large subunit or other thiamine pyrophosphate-requiring enzyme	COG0028	E!!!H	E!!!H	ATGGCAAGAAGAGAAGCTATTGAAGATATAATGAAATACATTGACGATGAATTAGTAGTTTGTAACATTGGATTTCCATCAAGAGAATTATATGACATTAAAGACAGAAATGAAAACTTCTACATGATTGGATCAATGGGACTTGCATCATCTATCGGTTTAGGTCTTGCCCTATCACAGCCAAACAGAGATATTGTTGTAATTGATGGTGACGGTGCACTTTTAATGAATATGGGTTCTCTAGTAACTGTATTTGCTAATAATCCTAGAAATTTAACATGGATTGTTATAGACAATGGTGCTTATGGTTCAACAGGAAATCAGGATACTTATGCACAGGAATTAGATTTAGTTGATGTTGCAAGAGGTGTAGGGTTTAAAAACAGCTATAACTTTAAAGATATCAATTTAAAAGAGTTTATTAAAAGCGAGGATGCTAGTTTTATTGTATATAATACTGAATCCGGAAACTCAAAAGCACCAATCATTGATTTAACTCCTGTTGAAATTAAAAATAGGTTTATGGATATTATTTAA
Ar-8	1822247	G03_000000452993	2851	4384	f	Acetolactate synthase large subunit or other thiamine pyrophosphate-requiring enzyme	COG0028	E!!!H	E!!!H	GTGAATGTAGCTGATAAAATCGTTGAAATTCTTGAAAGTGAGGGAATTAATCATGTTTTTGGAATTCCTGGCGAACAGATAATGCCTTTATACAAATCACTTTCCACTTCAAATATTGAACATATCCTAACAAGACATGAACAGTCAGCAGCACACGCAGCAGACGGATATTGCAGATCAAGTGGTAAAATTGGTGTTTGTATTGCAACAGCTTCTCCCGGAGCCTTAAACTTTACAATGGCACTAGCTACCGCATTTAAAGATAATGTTCCAATACTTGTTTTAACAGGAGATAATGATTTAAAATATCGTGGATCTGACCATTTTCAATCAACTCCGCAGGTTGAAATATTTAAAAATATCACAAGAGCATCATACAATCCGCTAAATGGAACAGAAGCAATGTATGTTTTAAGAGCAGCTATTTATGAGCTTAAAACAATGCCTAAAGGACCAATTCACATTAACTTATCAAAAGATGTTCTCATGCAGGAGGATTTCGATGACTTTGAGCTTTGCTATTTATGTGAAGATGACTTATCAAACATCTCAAAGGCTCAGGAATTAATTAACAAGGCACAAAAACCATTATTTATCGTAGGTGCAGGTGCAATTTCTCAAAAGGAAAACCTTGAAAAAATAGCTAAAACATACAAAATCCCTGTTACAACCACATATCATGCAAAAGGAATTATTTCAGAGGCTGATGATATTAATCTGGGGCTTGTGGGAATTCGCTCAACACCTCGTGCAAAATACGCATATGAAAATGCAGACTGTGTAATTGCACTTGGAATAAAAGCATCAGAAAGAACATTACCTCAAGTTTGTGATAATTTAATCCATGTAAACATAAATAAAGATGTTTTAATTGGTGATTATCCAATTCATGGTAAAGTTGAAGATTTCTTAGGTGAAATAAACTTTAAACAAGCGGACTGGTTAGATGAAATTTTAGAAATTAACAATAAAATTGAAATTGAAGGGTTAAACAAAGATTTAAAACCTCAGGCAGCTATTAAAAGAATTTTGGATAAATTTGAAAACAATATTATTGCTTCTGATGCAGGTTCACATACTACATGGACAACTCTTCTTAAAAAATCCCTAAAACCTTCTCAGCTATTGTTTTCAGGAGCAATGGCACCAATGGGATATGGTATTCCTGCAGCTATTGGAGCAAGCATTGCAACAGATGAAAAAGTCATTGTTATAAATGGGGATGGGGATTTCCAGATGAATCTCCAGGAATTGGCAACTATTCGTCAAAACAACTTGGATATTATCATTTTCATACTAAATAACTCAGAATATGGAATTATAAGACAATGGGAAGAATCAATGTATGATATGGATGCTTATCAGGTCAAATTGCAAAATCCTGACTTTACAAAACTAGCTTCAAGTTATAATATTGATTCTATAAGAGTAGATAACTTAAAAGACTTGGAATTTGTCTTAGAAAAAGAATTAAAAGGACCTCTTGTAGTTGAAGTTGTAGTTGAAAGTGAAGATATTCCACTTCCAAAATAG
Ar-5	172935	G03_000000033429	62017	63556	r	Acetolactate synthase large subunit or other thiamine pyrophosphate-requiring enzyme	COG0028	E!!!H	E!!!H	ATGAATGTAGCTGCTTATTTAGTTAAAATCCTTGAAGAGGAAGGTCTGGAAAATATTTTCGGACTTCCGGGAGAACAGATTCTGCCGTTTTATAAGGCTCTTAAAGACTCCAAAATAAATCATATTCTGGTAAGACACGAACAGGCAGCTATGCATGCGGCAGATGCATATTACAAATCATCCCATAAATTAAGTGCATGTGTAGCTACTGCAGCACCGGGAGCACTTAATTTTACAATGGCTCTGGCAGGAGCATATAAGGACAATGTGCCTCTTCTGGTTTTGACAGGAGACAATCCCACTGATTTGAGAAATGAGGATGTTTTCCAGTCACTTCCGACATCTGAAATTTTTAGAAATATTGTTGACGAAACATTCAATCCCTTAAACGGAACTGAAGCGGTATATGCACTAAGGGCAGCTATTTATAAAATTAGGCACGACCCAAAAGGCCCGGTTCATATAAACTTGTCAAATGATGTCCTGTTAAGCGAGGAGTTTCAGGACTTTGATTTATGTTATTTGTGTGAAAATGACCTGTCAAATGTTAAAAAAGCCCAGGAATTAATAAACAAATCTAAAAAACCGCTCTTTGTATTGGGTTCTGGAGCAATATCACAAAGAAAAGTTTTAAAACTGATAGCTGAAAGTAATGGAATTCCGGTAGCAACTACTTTTAATTCAAAAGGAATCATAGCTGAAAGCAATCCTTTAAATCTGGGAATGGCAGGTACCAGAGGAACTCCCAGAGCAAATTATGCCATAAAAAATTCAGACTGTATCATAGCTTTAGGTGCAAGAGCTTCTGAAAGGACATTTGTTGCTTTGGATGAAATTGAAGATAAGCTGATTCATGTAAATATTAATAAAAAGCATCTTAAAGGAAATTATCCGATTCAGGGAAGTGTTGAAAACTTCTTATATGAAGTAGACTTTAAAAAAGCAGACTGGCTAGATGAACTGTTGGAAATTGACAACAAAATAGCTGTTGAAGGTTTGGGGGATAAAACACTTCCGTTAAGACCTCAGGTGGCTATTAATGAAATTCTAAATCAGTATAAGGACAATATTATAATCGGTGATGCCGGAAGTCATATTACATGGGTAACTCTGCTTAAAAAATCCTCTGACTTTGGCCAGCTGCTGTTTCAGTCAGCACTTGGACCAATGGGTTACGGAATTCCGGGAGCTATCGGAGCTGCAGTTGCAAATCCTGATAAAAAAATAATTGTAATCAACGGAGACGGAGATTTCCAAATGAATATTCAGGAACTGGCTACAATAAAAGAATATGGCTTGAATATTTTAATTTTTATAATAAACAACTCACAATACGGCATTATAAGGCAGCATGAAGTTAATAAATATGATATGGAACCCTATCAGATAGATTTAAAAAATCCTGACTTTGTAAAAGTAGCTGAAGCATACGGATTAAAAGCAAAAAGGGCAGAAAAACTTGAAGATCTCCAGGATGTGGATGATTATGATATTGTAGATGTTGCTGTAAGGTTTGAAGATATTCCCCTTCCTAAATAA
Ar-5	598664	G03_000000119365	39984	41676	r	Acetolactate synthase large subunit or other thiamine pyrophosphate-requiring enzyme	COG0028	E!!!H	E!!!H	ATGAGAGGCGGAGAAGCAATAATCGAATCCCTAAAAAGAATGGGGGTAAATACAATCTTTGGTTATCCTGGAGGACAAACCATACCGTTTTATGACATGTTATATGATGCAGACATGGATCATATATTGGTTAGACATGAACAGTGTGCAGCTCATGCAGCAGATGGATTTGCAAGAGCTTCTGGTAAAGTGGGTGTGTGTTTGGCTACTTCTGGCCCTGGTGCAACTAATCTTGTAACCGGTATTGCTACTGCTTATATGGATTCTTCTCCAATCATAGCTATTACTGGTCAAGTACCAACACATTTAATAGGTAATGACGCTTTTCAAGAAGCTGATATTATAGGAATTACTATGCCTATTACTAAACACAGTTTCCAGCCAAAAGATCCTAATTTAATACCTTCCATTGTTAAAACAAGCTTTGAAATAGCTGAAAGTGGAAGGCCGGGTCCGGTTTTAATTGATGTTCCAAAAGAAATTCAGGAAGGAGAATTGGATTCTTTTGATGATTCATTAATTTCAACACCAGGTTATAATCCAACTTTAAAAGGAAACATTAAACAAGTTAGAAAAGCCCGTGATTTAATAAGGGAATCTAAAAAACCGATTATCCTTGCAGGTGCAGGAGTTATATTAGCTAATGCTTCACAGGAGTTGAAAGAATTATCTTACTTAATTAATGCTCCGGTCATGACATCATTACTTGGTAAAGGAGCTATTGATGAAACAGATGATATGGCATTGGGCATGCTTGGAATGCATGGAAGAAAAGTAGCTAATGATTCAATAAATGAAAGTGACTTGATTATAGCTGTAGGTATAAGATTTTCAGACAGGGCAACAGGAAGATTAGACAGTTTTGCACCTAATTCTAAAATTATCCATATAGACATTGATCCTGCTGAAATAGGTAAAAATGTAGATGTTGATTTGCCTATTGTAGGGGATGCTAAAAATGTTTTATCTTCATTAAATAATGTTTTAAAAGATTATGAAAGTAACGAAGATGCAAAAAAATGGGTTAAACTTCTTATAGAACGTAAAAAAGAATGTTTCCCTAGAGTTACTTATGATGATATTCCATTAAAACCACAAAGTGTTATCCGAGAAATCAGTGAAGTTTTAACTCCTGATTCTATTTTAACAACTGATGTAGGTCAAAATCAAATGTGGGCGGCTCATTTCTATGATACTCAAAAGCCACGTAAATTCATATCTTCCGGTGGTTTGGGAACTATGGGATTCGGATTGCCTGCAGCTATTGGAGCTAAAGTAGCATGTCCGGAAGACCCTGTTGTATCCATTAACGGTGACGGTGGATTTTTAATGGTTTGTCAGGAGTTAGCTACTATTAAAGATTATGATATTCCTGTTATTGCTGTTGTTTTAGAAAATAGAACTCTTGGAATGGTTTATCAATGGCAAAACTTATTATATAATGGAAGATATTCTGAAACTAAATTAGGAACAAGTCCTGATTTTGTTAAATTAGCTGAAAGTTTTGGAGTTAATGCAACCAGAATTACAAAACCTGGAGAAACTAAAGAGGCATTAAAATCAGCTATTAAGGATAATGAACCTATTTTGCTTGATGTTATAATTGATAAAGATGAAACTTTACCGATGGTGCCGCCAGGTGCAGCTATTGATGAAATGATTGGTGAATATAAACTTGAAAAAGATGTATAG
Ar-6	636524	G07_000000144306	8259	9954	r	Acetolactate synthase large subunit or other thiamine pyrophosphate-requiring enzyme	COG0028	E!!!H	E!!!H	ATGAGAGGCGGAGAAGCAATAATCGAATCCCTTAAAAATATGGGGGTTAAAACAATATTTGGTTATCCTGGCGGACAAACCATACCATTCTATGATATGTTATATGATGCAGACTTGGATCATATATTAGTTAGACACGAACAATGCGCAGCTCATGCAGCAGATGGATATGCAAGAGCTTCAGGCCGTGTGGGTGTGTGTTTGGCAACTTCCGGTCCAGGTGCAACAAACCTTGTAACTGGTATTGCTACAGCATATATGGATTCTTCTCCAATTTTAGCTATTACTGGACAGGTTCCTACTCATTTAATTGGAAATGATGCATTTCAAGAAGCCGATATTGTTGGAATTACGATGCCAATTACAAAACACAGTTTTCAACCAAAAGACCCTAATTTAATCCCTTCTATGATTAAATCTAGTTTTGAAATTGCAGCCAGCGGAAGGCCGGGCCCAGTTTTAATTGATGTTCCAAAAGAAGTTCAGGAAGGTGAATTGTCAAGTTTTGATGATTCTTTAATTGAAACTCCAGGTTATAACCCTACCACTAAAGGAAATATTAGACAAATCCGGAAAGCCTGTGATTTAATAAAAGAAGCCAAAAGGCCAATGATTTTGGCAGGTGCCGGAGTTATTATATCTAATGCATGTTGTGAGCTAGAAAAGCTTGCACATACAATCAATGCTCCTGTTATGACTTCGCTTTTAGGTAAAGGGGCTATTGATGAAACTGATGATTTGGCATTGGGGATGCTTGGTATGCATGGTAGGAAAGTTTCCAATGATTATATTAATGAATCTGATCTGTTAATAGCTATCGGTATTAGGTTTTCAGATAGGACTACTGGCAGATTGGACAGTTTCCTTCCTGATACTAAAGTTATTCATATAGATATTGACCCTGCAGAGATAGGTAAAAATGTAGATGTTGACTTGCCTATTGTAGGAGATGCTCACAATGTTTTAACTTCACTGAATAATTCTTTAAAAGATTATAAGGTTTCACAGGATGTACTTAAATGGAGCAATATGATTCAAGAGAAAAAGCAGGAACTGCGTCCAAGAGTAACTTATTCAGACATTCCCTTAAAACCACAGACGGTTATAAAAGAAATAGCTGAAGTTTTAACTCCAGAATCAATTTTAACCACTGATGTTGGTCAGAATCAAATGTGGGCTGCACACTTCTTTGAAATTCAAAAACCACGTAAATTCATATCTTCAGGTGGACTTGGAACTATGGGATTCGGATTCCCTGCGGCTATCGGCGCTAAAGTGGCTTGTCCTGAGGATTCGGTTGTTTCAATTTGTGGCGACGGTGGATTTTTAATGGTTTGCCAGGAATTGGCTACTGTTCGTGAATATGACATACCTGTCATTGCTGTTGTTTTTGAAAATAGGACATTGGGAATGGTATATCAATGGCAAAGCTTACTGTATAATGAAAGACATTCGCAGACTTTGCTTGGAAATAGTCCTGACTTTGTTAAACTGGCGGAAAGTTTTGGAGTAAATGCTGTCAGAATTTCAAAACCTGGTGAAACTAAAGAGGAATTGGCTTCTGCAATTAAAGATAATGAACCGATTTTATTAAATGTAGTAATAGATTCTCAAGAGGCATTGCCTATGCTTCCTCCTGGAGCGGGAATTAATGAAATGATTGGTGAATATAAACTTGAAAAGGATGTGATTTAA
Ar-6	1667220	G07_000000393705	21956	22526	f	Acetolactate synthase large subunit or other thiamine pyrophosphate-requiring enzyme	COG0028	E!!!H	E!!!H	GTGTATTATTGGAAATTAAATATTGGTGATAACATGGCAAGAAGAGAAGCTATTGAAGAGATAATGAAATATATTGACGATGAACTGGTCATATGCAACATCGGATTTCCATCAAGGGAACTGTATGATATTAAAGACAGACAAAAAAACTTTTACATGATCGGGTCAATGGGTCTTGCATCATCTATCGGTCTTGGCCTTGCATTAGCAAAACCTAACGAAGACATTGTTGTGATTGACGGAGACGGTGCCCTTTTAATGAACATGGGATCAATGGTGACAGTATTTGCAAACAATCCCAAAAATCTAACATGGATTGTAATTGACAACGGAGCTTACGGCTCAACTGGCAATCAGGACACCTACGCACAAAAACTTGATCTGGTTGATGTTGCAAGAGGCGTTGGATTTAAAAACAGCCATAACTTCAAAGATATTAATCTAAAAGAGTTCATCAGAAGTGATGATGCAAGTTTTATAGTATACACAACAGACAGCGGAAACTCAAATGCACCGATAATCGACTTAACTCCGATTGAGATTAAAAACAGGTTTATGAATTCCATTTAA
Ar-6	2099091	G07_000000502351	32874	34419	f	Acetolactate synthase large subunit or other thiamine pyrophosphate-requiring enzyme	COG0028	E!!!H	E!!!H	ATGAACGTGGCAGACAAATTTGTCAAAATACTTGAAGAGGAAGGCATTAAGGACATTTTCGGCATACCTGGCGAGCAGATAATGCCTCTTTACAGGGCGCTGTCTGCTTCAGGTATCAACCATATTCTGACAAGACACGAACAGGCGGCGGCCCATGCGGCTGACGGATACTTCCGGTCAAGCGGCAAAATCGGGGTATGCGTTGCAACAGCATCTCCAGGGGCCCTAAACTTTACAATGGCGCTGGCCACAGCCTATAAGGACAACATTCCTCTTCTGGTAATAACCGGAGACAATGAGTTAAAGTACAGAAACACGGATTATTTTCAAACCACTCCTCAGGTTGACATATTTAAAAACATAACTGCAGCGTCATACAATCCGTTAAACGGAACCGAGGCGATGTATGTTTTAAGGGCAGCAATCTATGAACTTAAAACATTTCCAAAAGGCCCTATTCACATTAACCTGTCAAAGGACGTGTTGCTTGAAGAGGACTTTGATGACTTTGAGCTGTGTTATCTGTGTGAGGATGACCTCTCAAATATCTCCATGGCACAGGAGCTCATAAGCACCTCTAAAAAACCTTTATTTATTCTGGGGGCAGGTGCAATCACTCAAAGGAAAGCTGTTGAAAGGATTGCCCGGAAATATCGGATTCCGGTCGCTACAACATTTCACGCAAAAGGAATCATCCCTGAAAGTGATGAGCTGAATCTGGGCATGGTGGGCATACGTTCAACACCGAGAGCAAAATACGCATTTGAAAATGCCGACTGCATAATCGGATTAGGTATAAAGGCATCAGAGAGGACTCTGCCTCAGATTCCCGAGAATTTGATTCATGTAAACATTAATAAGGATGTTTTAATAGGGAATGTTCCGATTCATGGAAAAGTTGAAGACTTTTTAGCAGAAATCACATTTAAAAAATCCGATTGGCTTGGAGAAATTTTAAAAATCAGCAATGAAATTGAAATTGAAGGGCTGGACGATGATTTAAAGCCGCAGGCAGCCATTAAAAGAATTTTAGATAAATTCAAAAACAACATAATAGCTTCCGATGCAGGTTCACACACTACATGGACAACACTTCTTAAAAGATCCCTAAAACCTGGACAGCTGCTTTTCTCAGGGGCCATGGCTCCGATGGGATACGGGCTTCCGGCAGCGGTTGGGGCTGCTGTTGCAACCGGCGAGAAAATAATAGTGATTAACGGAGACGGGGATTTCCAGATGAATCTTCAGGAACTCTCTACCCTAAAGGAAAACAACTTGGACGTTATTGTCTTTATTCTAAACAATTCAGAATATGGAATTATCAGGCAGTGGGAAGAGGATTTCTATGATATGGATCCCTTCCAGGTCAAATTAAACAATCCCGATTTTGTAAAACTGGCTTCAAGCTATGGGATTGATGCTGCAAGAGCGGATAATCTGGAGGATTTGGAATTGATTCTTGAAAAGGAACTGACAGGACCTCTTGTTGTTGAGGTTGTTGTTTTAAGTGAAAACATTCCACTTCCTGACCAGTCACATGAATGA
Ar-6	542332	G07_000000122999	25634	26753	f	Acetolactate synthase large subunit or other thiamine pyrophosphate-requiring enzyme!!!Sulfopyruvate decarboxylase, TPP-binding subunit (coenzyme M biosynthesis)	COG0028!!!COG4032	E!!!H	E!!!H	ATGAAAGTTGAAGATTTTGTTAATGTTTTGAATTGTGAATTTTATACTGGCGTGCCAGACTCACAGCTGAAAGCATTATGCAATTATTTAATGAATGAATATGGTATTGATGAAAAACACCATTTAATAGCCGCTAATGAAGGTAATTGTACTGCTCTTGCAGCTGGTTATCATTTAGCTACTGGCAAGGTTCCAGTTGTCTATATGCAAAACAGCGGTGAAGGCAATATTATCAATCCTGTTGCATCTCTTTTAAACGATCAAGTTTATGCCATTCCTGCTATTTTTGTTATTGGCTGGCGAGGACAACCTGGAATTCATGACGAACCTCAGCATATCTATCAGGGAAAAATCACCTGTGACCTGCTTGATTTAATGGATATTGAAAACTTTGCTGTTAGTTGCGAAACTACTGTTGGAGAGCTTAATGAAGTCATGGATGAATTTAATAAAGTTCTTAAAACAGGTAAAAGTGTTGCGTTTGTTATTCGTAAAAACGCTTTAACATATGATGAAAAAGTCGTTTATGAAAATGATAATGAACTGGCTCGTGAAGAAATCATAGAACACATTGTCAGCGTGTCTGGTGAAGATCCGATTATATCAACAACAGGCAAAGCCAGTCGTGAACTATTTGAAATAAGGGAATCTAATAAACAAGCTCATAAATATGACTTTTTAACTGTAGGTTCTATGGGGCATTCTTCTTCAATAGCATTGGGCGTTGCAGTAAATAAACCTGATAAAAGGGTTTGGTGCGTTGATGGAGACGGCGCTTTATTAATGCATATGGGTTCAATGCCTGTTGTTGGAAATGTTAATCCGGATAATTTAATCCATATTGTAGTTAATAATGGAGCTCATGAAACCGTTGGCGGAATGCCGACTGTAGCGTCAAATATGAATCTTGTTACAATTGCAAAAGCATGCGGTTATTCCTATGCGGTGTCTGTTGATAATCTTAAAGATCTGGATAATGAACTCATGAAAGTAAAGGATATGGGTAAATTATGTTTTATTGAAGTTTTATCTTCAATTGGCGCTCGTGCAGATTTAGGAAGACCAACTACAACCGCAATCGAAAACAAAGAAAACTTTATGAATTTTTTAGACCAATAG
Ar-7	371326	G03_000000080956	25554	26541	r	Ketol-acid reductoisomerase	COG0059	E!!!H	E!!!H	ATGAGGATCTATAACGATGCAGATGCGGACCTAGGTCTGCTCAAAGGAAAGAAGATCGCCGTATTGGGATATGGCTCGCAAGGTAGAGCACAGGCACTGTGCTTCCGTGACTCAGGATTGGATCTGACGATAGGTGTCAGGGAAGGTAAATCGTTCGACAAGGCGAAGGAAGATGGATTCTCCCCTGTGTCCATATCCGAAGCCACCGATGGTGCAGATATCGTCATGATGCTCATACCGGATGAGGCACAGGCGGACATATATGAGAAGGAGATCAAGGATCATCTGAAACCTGGATGCGCATTGGAGTTCGCACACGGTTTCGCGATCACATACGGCCTCATACACCCACCAAAGGATGTGGATGTCATCATGATGGCCCCCAAAGGCCCTGGACCGATGATCAGAAGGGTGTTCGAGAACGGATATGGGGTGCCTGCATTGATCTGCGTACACCACGACCACACAGGGAATGCGAAAGCACTCGCATTGGCATTGGCCAAAGCGATGAATTGTACCAAACCGGGTGTGTTCGAAGCAAGATTCGAACAGGAGACCATGACCGACCTCTTCGGAGAACAAGCCGTGTTGTGCGGAGGCTACACAGCGATGATCAAGATGGCCTACGACACCCTCGTCAGCAGAGGATTCCCTCCGGAGATGGCGTATTTCGAGGTATTGCATGAAACGAAACTTGTGACCGATCTCGTCGTGGAGAGAGGGATCAACGGCATGTGGAATTCCGTATCGAACACAGCAGAGTTCGGAGGACTCACCAGAAGGAACCGCGTCATCACCGAGAAGACAAGGGATGGAATGGAATCCATCCTCGATGACATCCAATCAGGTAAATTCGCTGAGGAGTGGGTGGAGGATTACAGGAACGGACTCAAGAGAATGAGGGATCTCCAACAGAAGGATGCGGACGAGGATATAGAGAAGGTCGGCAGATGGGTCAGGCAGACGTTCTTCGGCGGGAAGGAGTGA
Ar-8	459363	G03_000000100680	61225	62218	f	Ketol-acid reductoisomerase	COG0059	E!!!H	E!!!H	ATGAAAATGTATTATGATGCAGATGTAAATACTGACGCTCTTGAAGGAAAAACCGTTGCTGTTATCGGATACGGTTCTCAAGGAAGAGCACAATCAAGAAATATGGCTGATAGTGGTGCTAATGTCATTGTAGGTGTAAGAGAAAACGGAAGTTCCTGGAACTTAGTTAAAGAAGATGGCATGACTGTAAAAACTATCGAAGATGCTGCAAAAGAAGCTGATATCATTCACATTTTACTTCCTGATGAAATTCAAGAAAAAGTTTACAATGAACAAATTGCTCCTTATGTCGAATCTGGAAATACTATTTCATTCTCTCACGGTTACAACATCCACTTTGGATTAATTAATCCTGCTGAAGATGTAAACATTGTAATGTTTGCACCTAAAGGACCTGGATCCATGGTAAGAAGAACTTACGAAGAAGGATTTGGTATTCCTGGTTTAGTTGCAGTTGAAAGAGACGCAACTGGAGACGCTTTACAACTTGCATTAGGTATGGCAAAAGCATGTGGTTTAACCAAAGCTGGTGTTTTAGAAACTACTTTCAAAGAAGAAACTGAAACTGATTTATTCGGTGAACAAACTGTTTTATGTGGTGGAGTAACTGAATTAATCAACGCAGGATTCACAACTTTAGTTGAAGCTGGTTACCAACCTGAAATTGCTTACTTTGAAACCTGTCACGAAGTAAAACTTATCGTAGATTTAATCTATGAAAAAGGATTTGCTGGAATGTGGAACGATGTAAGTAACACCGCAGAATACGGTGGTTTAACCAGAGGAAAAACCATTATTACTGATGAAGCAAAAGAAGGAATGAAAGTTGCTTTAAAACAAATTCAAGATGGAACTTTCAAAAAACAATTTGCTGATGAAAATGCTACTGACGGATCTAACTTAAAAGAAATGAGAGCTGCTGAAGGTAGAAAAGAAAATGAAATCGTCGGTGAAAGATTAAGAAAAGCTTGTGGATTACAAAAAGATGATTAA
Ar-5	598661	G03_000000119365	37107	38100	r	Ketol-acid reductoisomerase	COG0059	E!!!H	E!!!H	ATGAAAATGTATTACGAATCAGATGTAAATACTGATGCTCTTGAAGGTAAAACCGTAGCTGTAATGGGTTATGGAAGCCAAGGTAGAGCACAATCTAGAAACATGGCTGACAGTGGTGTCAATGTTATTGTTGGACTTAGAGAAAATGGTAATTCTTGGAATTTAGCTAAAGAAGATGGTATGACTGTAAAAACCTTCTCTGATGCAGCTAAAGAAGCAGATATCATCCATATTTTACTTCCTGATGAAATCCAAGAAAAAGTTTACAATGAACAAATTGCACCTTATGTTGAAGCTGGAAATACCATTTCCTTCTCTCACGGATATAACATTCACTTTGGATTAATCAAACCTGATGAAGATGTTAATATTGTAATGTTTGCTCCTAAAGGACCAGGTTCTAGAGTAAGAACTACTTACTTAGACGGTTTTGGAATTCCTGGATTAGTAGCTATTGAACAAGACGCTACTGGAGATGCATTACAACTTGCATTAGGTATGGCAAAAGCTTGTGGTTTCACTAAAGCTGGTGTAATTGAAACTACTTTTAAAGAAGAAACTGAAACTGATTTATTTGGTGAACAAGCTGTTTTATGTGGTGGACTTACTGCATTAATTAATGCTGGTTTCCAAACTTTAGTAGAAGCTGGTTACCAACCTGAAATTGCTTACTTTGAAACCTGTCACGAAGTAAAACTTATTGTTGATGATATTTATGAACATGGTTTCGGCGGAATGTGGAAAGATGTAAGTAATACTGCAGAATATGGTGGATTAACCAGAAGGGACTATGTCATAACTGAAGAAACTAAAAAAGGTATGAAAAAAGTTTTATCTGAAATTCAAGATGGTACTTTCAAAAAACAATTTGCTGATGAAAATGCAACTGATGCAGCAAACTTAAAAGAAATGAGGGCTGCTGAAGACCAAGAAACTATTGAAGTTGTTGGAGAAAGACTCAGAAAAGCTTGTGGATTACAAAAAGATGATTAA
Ar-6	636521	G07_000000144306	6108	7101	r	Ketol-acid reductoisomerase	COG0059	E!!!H	E!!!H	ATGAAAATGTATTACGATGCAGATGTAAATACAGATGCTCTTGAAGGAAAAACCATTGCTGTAATCGGTTATGGTTCACAAGGCAGAGCACAATCTAGAAATATGGCTGATAGTGGAGCTAATGTCATTGTTGGTGTAAGAGAAAATGGAAGTTCTTGGAATTTAGTTCAAGAAGATGGCATGACTGTAAAAACTATCGAAAATGCAGCAAAAGAAGCAGATATCATTCATATTTTACTTCCTGATGAAATTCAAGAAAGAGTTTATAAAGAACAGATAGCTCCTTATGTTGAATCTGGAAACACTATCTCATTCTCTCACGGTTACAATATCCACTTTGGTTTAATCCAGCCAGCGGAAGACGTAAACATTGTAATGTTTGCACCTAAAGGACCGGGATCTATGGTAAGAAGAACTTACGAAGAAGGATTCGGCATTCCGGGTTTAGTTGCAGTTGAAAGGGATGCTACTGGCGATGCTCTACAGCTTGCATTAGGTATGGCAAAGGCATGTGGTTTGACTAAAGCAGGTGTTTTAGAAACTACTTTTAAAGAGGAAACTGAAACTGATTTATTCGGTGAACAAACTGTTTTATGTGGTGGTATCACTGAATTAATCAATGCAGGATTTACAACTTTAGTTGAAGCCGGTTATCAGCCTGAAATTGCTTACTTTGAAACCTGTCATGAAGTAAAACTCATTGTTGATTTAATTTATGAAAAAGGTTTTGCCGGAATGTGGAATGATGTAAGTAACACTGCTGAATATGGTGGTTTAACTAGAGGAAAAACTATCATTACTGATGAAGCTAAAGAAGGTATGAAAGTAGCTTTAAAACAAATTCAAGATGGAACCTTCAAAAAACAATTTGCTGATGAAAATGCAACTGACGGCGCTAACTTAAAAGAAATGAGGGCTGCTGAAGGTAAAAAAGAAATTGAAATTGTTGGTGAAAGATTAAGAAAAGCTTGCGGATTACAAAAAGATGAATAG
Ar-7	74615	G03_000000016486	7388	8315	r	Branched-chain amino acid aminotransferase/4-amino-4-deoxychorismate lyase	COG0115	E!!!H	E!!!H	ATGGACAAGACTGACAAGATTTGGCTTAACGGAAAGATGGTCAACTGGGCAGACGCGAAGGTTCATGTCCTTGCGCACGCACTCAACTACGGTACAGGTGTATTCGAAGGAATCCGTGTTTACAACACACCGAAAGGACCCGCCATCTTCAGGCTCAAGGATCACGTCAAGAGACTCATGGACGGATGTAAGGTCGTTGGCATAGAACTCGTATTCGATGGCAAGGAATACGGTTTCGATGATATCGCAGAAGCCATCAAACAGACGGTCAGAGAGAACAAGGACGTGGATTATGTGAAACCATGCATCTTCCTCTCTGGAGAGGAGGTCGGAATCAACCCGACGAATGTTCCTGTATCCATGTCCGTAACAGCGGTCCACATGGGAGAATATCTTGGGAAAGGCGCTGATAAGGGTGCTAAGATCGTAACATCCTCATGGCAGAGGCCGGACAACCTTTGTTCACCTGCAGGTGCTAAGGTCAACGGAGCATACATCACATCATGTCTTGCCAAGAAGGAGGCGCTCTCACACGGAGCATCCGAGGCCGTCATGCTCAATTCGAACGGATACATCGCAGAATGTACCGGAGAGAACATCTTCATCTACAGACAGGGCAAGATCCAAACTCCCGATCCATCGAACAGTATCCTTCAGGGAATAACGAGGAATTCGATCATTCAGGTCGCAAGGGATCTCGGCTACACGGTCGAAGAGACTAACATCAGCAGGATCGAGCTTCTCACAGCGGACGAGGTCTGGATGACAGGTACCGCAGCAGAGGTCGCACCTGTGACCTACATGGATGAGAGGCCCATCGGCTCAGGAGAGATCGGTCCCGTCGCGAAGGAGATCCGCAGCAAGTTCGCAGACATCGTTCGCGGAAAGGATCCCAAGTACGAGGCTTGGCTCGACTACGTAAACTGA
Ar-8	1373338	G03_000000325884	61014	61938	r	Branched-chain amino acid aminotransferase/4-amino-4-deoxychorismate lyase	COG0115	E!!!H	E!!!H	ATGGCATGGGATGACTCAGCTGAAAAAATATGGGTAGATGGCGACATGGTTGATTGGGCAGATGCAAAAATTCATGTTCTTTCTCATGTAGTCCACTACGGTACAAGTGTTTTCGAAGGAATTCGCGCATACAAAAATGAAACAGGTGTTGCAGTATTCAGATTAGAAGAACACGTTAAACGTTTATTTGATTCTGCAAAAGTTTACAAAATGGAAATTCCATTCACACCTAAAGAAATTGAAGAAGCAATCTTAGAAACAATCCGTGTAAATGATTTAGATTCATGTTACATCCGTCCTGTAGTATTCAAAGGATACGGACAATTAGGTGTAGATGCTTCAAGTTGTCCTGTTAATGTAGTTATTGCTGCTTGGGAATGGGGATCTTACTTAGGAGAAGAAGGAATGGCAAACGGTGTAGATGTCGGTGTTTCCTCATGGAGAAAACCTGCACCTGATACTTTCCCAACTCTTGCAAAAGCTGGTGCAAACTATATGAACTCTCAATTAGCTAAAACAGAGGCTATTGAAAACGGATTTGACGAAGCTATTATGCTTGACTACCAAGGTCATGTATCTGAAGGTACTGGAGAAAACATATTCATCGTTGAAGGTGAAAAATTAATCACTCCTTCAATGGCATCATCTAACCTCAGAGGTATTACAAGAGACTCTATGATGACTATCGCACGTGATTTAGGTTACGAAGTATCTGAAGAAGTTATTTCCAGAGAAAGATTATACTTTGCTGATGAAATGTTCTTTACTGGTACTGCAGCTGAAGTAACTCCAATCCGTTCAGTTGACCGCAAAATCATTGGTGCTGGTAGAAGAGGGCCAATCTCTGAAAAAGTTCAAAAAACCTTCTTTGACATTGTAGAAGGTAAAGTAGAAGACAAATACGGCTGGTTAGCATACGTTTAG
Ar-5	598641	G03_000000119365	16702	17626	r	Branched-chain amino acid aminotransferase/4-amino-4-deoxychorismate lyase	COG0115	E!!!H	E!!!H	ATGGCATGGGACGATTCTGCTAGTAAAATATGGATGGACGGAAACATGGTTGATTGGAAAGATGCAAAAATTCATGCTCTTTCACATGTAGTCCATTATGGTACAAGTGTTTTTGAAGGTATTAGAGCATATGACAATAAAAAAGGCACTTGTATTTTTCGTTTAAATGAACATGTAAAACGTTTATTTAATTCAGCAAAAGTTTATAAAATTGATATTCCTTATACTCAAGAAGAAATTGCACAGGCAATTAGGGATACTGTTAAAATCAATGAGTTAGCTTCCTGTTACATACGTCCTGTTGTATTTAGAGGATATGGTCAGTTAGGAGTTAATCCGTTATCCTGTCCTGTTAATACTGTAATTGCTGCTTGGGAATGGGGATCTTATTTAGGTGAGGAAGGAATGGCTAACGGTGTAGATGTTGGAGTTTCATCCTGGAGAAAACCAGCTCCGGATACTTTCCCAACATTAGCTAAATGTGGTGCTAATTATATGAATTCTCAATTAGCTAAACTGGAAGCTATTGACCATGGTTATGAGGAAGCTATCATGCTTGATTATGAAGGGCATGTTTCTGAAGGTAGTGGGGAAAACATTTTCATTATTGAAGATGGAGTATTATACACTCCTTCAATGGATTCTTCCAATCTTAAAGGAATTACAAGGGAATCTATTAAACAATTGGCCAATGATTTAGGCTATGAAGTAGTTGAAGAAAGAATTTCAAGAGAAAGATTATATTTTGCTGATGAAGTATTTTTCAGCGGAACTGCTGCTGAAGTTACTCCTATCCGTTCAATTGATCATAAAATCATTGGTGCAGGTAAAAGAGGTCCAATTTCAGAAGAATTACAAAAAACTTTCTTTGACATTGTTGAAGGCAAAAAAGAAGATAAATTTGGCTGGTTGGATTACGTTTAA
Ar-6	2066688	G07_000000494138	2723	3647	r	Branched-chain amino acid aminotransferase/4-amino-4-deoxychorismate lyase	COG0115	E!!!H	E!!!H	ATGGCATGGGATGATACTGCTAGTAAAATTTGGATAGATGGCAACATGGTTGATTGGAAAGATGCAAAAATTCATGTTCTTTCTCATGTGGTCCATTATGGTACAAGTGTTTTTGAAGGAATTCGCGCATATAAAAATGATAACGGTGTTGCAGTATTCAGATTAAAAGAACACGTTCAACGTTTATTTGATTCTGCAAAAGTTTATAAAATCGATATTCCATTTACAAAAGAGGAAATTGAAGAGGCGATTCTGGAAACTGTTCGCGTAAATGATTTGCAAGGATGCTACATCCGCCCTATTGTATTTAGGGGGTACGGACAGTTAGGTGTGGACCCTTCAGGATGCCCTGTTAATGTGGTTATTGCCGCTTGGGAATGGGGATCATACTTAGGTGAAGAAGGAATGGCAAACGGAGTGGATATTGGAATATCCTCATGGAGAAAACCTGCACCTGACACTTTACCGACACTTGCTAAATGTGGGGCAAACTATATGAACTCTCAATTGGCAAAACTTGAAGCTATTGACAACGGATATGATGAGGCAATCATGCTTGACTATCAGGGTCATGTATCTGAGGGCAGCGGAGAGAATATATTCTTGATTGAAGGTGAAAAATTATATACTCCTGCCATGTCATCATCTAACCTCAAAGGTATTACAAGAGATTCCCTTATGACTATTGCACGTGACTTAGGTTATGAAGTCATTGAAGATGTCATTTCAAGAGAAAGATTGTATTTTGCTGATGAAGTATTTTTCACCGGAACTGCGGCTGAAGTAACTCCAATCCGTTCAATTGACCACAGAATCGTTGGCAGCGGCAAGAGGGGGCCGATTTCTGAAAAATTACAAAAAGCTTTCTTTGATGTTGTAGAAGCTAAAGCTGAAGATAAATACGGTTGGTTATCATATATTTAA
Ar-5	745115	G03_000000150733	46836	48345	f	Anthranilate/para-aminobenzoate synthases component I	COG0147	E!!!H	E!!!H	ATGTTTTCCCCAAGTTTGGAAGAAGTAAAAGAAATTGCAAAAAATAAAGAATATAAAAGAATTCCAGTAGCTTATGAGTTATACTCAGATATGGCTACTCCAATAGAAGTATTAAGGATTTTAAAAGAAATCAGTAAACATTGTTATATGCTGGAAAGTGTTGAAGATTCACAAAAATGGGGAAGATACAGCTTTTTAGGATTTGATCCGCTTTTAGAGTTTACCTGTCAAAATGGATGTGTTCAAATTAAGGGAGACAGCAAATTTGAAGACAGTTCCAAATTAACAGATGATGATAAGGTAATTATTGAAACAAACAATCCTGGTGAAGTTATTAAAGATTTGGTCAGACAAAACAAATCTCCAAAATTAACTAATTTGCCTCCATTTACTGGAGGATTTGTGGGATATTTTGCTTATGATTATATTAAATATGCAGAACCTTCCCTAAACCTCGATGCTGAAAATCAGGATCAATTTAAAGACATTGATTTGATGTTGTTTGATAAGGTTGTTGCATTTGATAATTTCAGACAAAAAATTGTTTTGATTGCAAATATGAAAACAGACAATTTGGATGAAAACTATAAGAAAGCCTGTGATGATTTGGAAAAAATAGCCAGATTAATTAAAACAGGAAAAAAAGCAAAAATAGAACCTCTGACATTAAAATCTGATTTCAAACCAGTATTTTCACGTGAAAAATATTGTCAAATGGTTAATAAGGCTAAAGATTACATTAAAGAGGGGGATATTTTTCAGGTTGTACTGTCAAACAGGATTGAAGCAGATATTTCAGGAAGCTTGTTTGATACATACAGGGTCTTGAGAACTACAAATCCTTCACCCTATATGTTTTATTTTTCAAGTAATGACATTGAAATAGCCGGTGCTTCACCTGAAACCCTGGTTAAATTAAACAATAGAAAATTATACACTTTTCCACTAGCGGGAACAAGACCTAGAGGAAAAACGGAAAGTGAAGATTTGGCCCTTGAAAAAGAGCTTTTAAGTGATGAAAAAGAATTGGCTGAACATAATATGCTTGTAGACCTGGGACGTAATGATATTGGAAAAATATCTGAAATAGGATCTGTCAATGTTGATAAATACCTGTCAATTGAGAGGTTTTCTCATGTAATGCATATTGGTTCAACAGTAACTGGAACTTTAAGAAAAGATCTGGATTCACTTGCGGCTATTGATTCCATACTTCCTGCAGGAACACTGTCCGGAGCTCCAAAAATAAGAGCATGTGAAATTATTAATGAACTTGAAAATAATAAAAGAGGGATTTATGGTGGAGCTATTGGATATATTGATTTAAGTGGCAATGTAGACACCTGCATATCAATCAGGATTGCTTTTGCACGTAATAATAAAGTTTTCATAAGGTCAGGTGCAGGAATTGTAACTGACAGTGTTCCGGATAATGAATTTGACGAGTGTTTAAATAAAGCAGCAGCAGTTATTGATGCTTTAAAAATAGCTGACGGGGGAATTTTATGA
Ar-5	745116	G03_000000150733	48341	48923	f	Anthranilate/para-aminobenzoate synthase component II	COG0512	E!!!H	E!!!H	ATGATTTTATTAATAGATAACTATGATAGCTTTTCATATAATTTATATCAATTAATCGGACAGGTAAATAGGGATATTGAAGTTTATAGAAATGATAAAATCACTGCTGATGAAATTAAAGATTTAAATCCTGAAGCTATTATTTTATCTCCAGGTCCTGGAAGGCCTGAAGATGCGGGAATCTGTGTTGATGTTGTTAGGAAATTTTATGATAAAATACCAATTTTGGGAGTTTGTCTTGGACATCAGGCAATATGTGATGCATTTGGAGGTAAAATATCTTATGCCAGCAAATTAATGCATGGAAAATCATCAACAGCTAAATTAAATAAAGACCCTATTTTTAAAGGTTTAAATGATGAGATTGCTGTTGGAAGATATCATTCTTTAAGTTTGGTTGAAAATACTTTGCCTAAAGATTTAAAAATAATTTCAAAAACAGCAGACAACGGAGAAATAATGGCGATTAAACATAAAAAATATAATGTTTACGGTCTTCAATTTCATCCGGAATCAATATTAACACCTGACGGAATTACAATAATTGAAAATTTCATAAACAAAATTAAGGAGGATAATTAA
Ar-6	2099137	G07_000000502351	76696	78007	r	Prephenate dehydrogenase!!!Ferredoxin-fold anticodon binding domain	COG0287!!!COG4937	E!!!J	E!!!J	ATGATTGAAATGAATGTTGGAATTATTGGAGGTAGTGACGGTTTGGGAAAAACCATCATCTACTACTTAAGAGACGAATTTGAAGTATATATTACCGGAAGAGATCACCAAAAAGGAAAAAGTGTTGCAGATAGCATGAATGTCAATTATATTGAATCCAATGCAGGTCTGGCCAATATCAGCGACATATTAATAGTTTCCGTTCCCATCCACCACACATCTGATGTTATAAGGGAAGTGGCACCATATATGAAAAAAGGTTCACTAATGCTTGACGTCACATCCGTTAAAGAGGAGCCCTCCAAAACAATGGCAGAGGCATTGCCCGACAGCGTAGAATATATTCCAACACATCCTATTTTCGGTCCGAGAACAACAGAACTGGACAATCAGGTAATCGTTTTAACAGCCGACAAGAAAGGAGAATGGTATGATAAAGTTTATGATTATCTTGACAGCAAAAATATGAGAATAATTGAAACTACAGCTAAAAAACATGATTATATGATGAGCATTGTCCAGGTATTAACTCATTTCTCATTTATCTCCACCGCTTCGGCTATTGAAAAGCTGAAAATTGATTTATCCGAAACCGAGGATTATGAAAGTCCGATATATAATCTGATGATTGATATGATTGCACGTATTGTTGCTCAAAATCCTTATCTAACATATTACATCCAGTCCATGAACAACAACGGTGCGAAAATCAGAAATACATTTGCAGATGCAGTTACTGAATTAAGAGACGTGATCAACAGCCAAGATGATGAGAAGTTTGTTGAGATTGCAATTAAAGCGACAAGGCACATGGGCGATATTAAGAATGCATTAGGAAGAAGTGATAAGGCCATTAACGCACTTAATCATGAATTCAGCCTATTGAATAAAGCTATAGGTAGTGAGGTCGGATTAAGACACATCTATTCCGGGAAAATCCATGTCGGAATCTTGGAGAAAATAGATGGTAAAACTGCAGTTTTAATTGACGGAACCAAGGTGAAAAAATTACGCATAGCCAATATAGAAGTGTTAAGCGATAGTGAACTCCACCAATGGAAAATCAGCAACACCGCCAAAAAGACCGAATCAATCAGCTGCGTGTTTTCTAAAAATGTTAATGTCGAGACCATACAGGATGCATCTAAAAAAATCGCAAATATCCTTAACATCAAACTGATTGATGCTTATAACGGACCTCAGATTAGCGAAGACTCCATCAGTTTAACTTTTGAAGTTGTTGCAATATCAAAAGAGGATATTCAAAAGGTCAAGGAACTGTTTATCGGTTTTGGCGGAGTTATAAGATAA
Ar-3	109829	G09_000000023617	1658	2528	r	Dihydrodipicolinate synthase/N-acetylneuraminate lyase	COG0329	E!!!M	E!!!M	ATGTTTGCAGGAACAGGAACAGCACTGATCACTCCGTTCGCGAAGGACGGGAGTGTCGACGAGGAGGCTCTCAGGAGGCTCGTCAACTTCCAGGAGGAGAACGGCGTCAACACACTGGTCCCATGTGGGTCCACCGGTGAATCCGCGATGATGAGCTACGAGGAGCACCTGAATGTCATCAGCATCGTCGTGGACGAGGCCAAGAGGGCCAAGGTCCTGGCCGGTGCGGGAAGCAACTGCACATCCGAGGCGGTGGAGCTCAGCAAGAATGCTGAGGACCTCGGTGCCGACGGAATCCTCTCCATCTCACCCTATTACGTCAAGCCCACACAGGAAGGCATATTCAAGCACTACGAGGCCATCGAGGCGGCCCTGGACATCCCCATCATCGTCTACAACATCCCCGGAAGGACCGGTTCCAACATCAGCGTGGACACCATGCTCAGGCTTGCCGAGCTCCCGGGAATCGTCGGAGTGAAGGAGGCCAGCGGCAACATGGCCCAGATCCAGAACATCATCGCGAGGAGGCCCGAGGGATTCGAGGTCCTCAGCGGTGATGACAGCATCACCCTCGCCCTCATGAGCATGGGAGCGGACGGTGTCGTGTCGGTGGCATCCAACTGCTGTCCCGGACTCGTGTCCGAGATGGTCAACAACGCCCAGTCCGACAAGTTCGAGATCGCGAAGTCGATCCACAACAAGCTGCTCCCCCTGTTCGGAGCACTCTTCTGCGAGTCCAACCCGATCCCCATCAAGTATGTGATGGGAACCATGGGGTACGGCAACGGATGTCCCCGTCTGCCCCTCACCCCCCTCTCCGAGAACGGGAAGGGGATCCTGGACCCCATACTCAGGGACCTTGGAATCTGA
Ar-6	387309	G07_000000087548	39998	40892	f	Dihydrodipicolinate synthase/N-acetylneuraminate lyase	COG0329	E!!!M	E!!!M	ATGAATTTTGAAGGAACATATGTTGCAATGGTCACTCCATTTACGAAAGAGGGAACTTTTGATGAAGAAGGTTTTAGATCAAATATCAATTATTTGATTGATTTGGGAGTAAATGGTTTAGTTGGTGCAGGAACTACCGGTGAATCCGCTACTATGGGTCACGATGAACATCAGAAAGTCATCGAAGTTTTAGTAGATGAAGTTGATGGCAGGGTTGATGCTATTGCAGGAACAGGAAGTAATTCCACATCCGAAGCTTTATCTCTCACTAAACATGCTTGTGATGTCGGTGCTGACGGTGCTTTGTTGATTACTCCATATTATAATAAACCGCAGCAGCACGCTTTAATAAAACATTATGGGGATATTGCGAATTCTTGCGATATTCCAATTATCGTATATAATGTTCCGTCACGTACCGGATGCAATATTGAAGTGGATACTGCTGTTGAACTTGCTAAAATTGACGGTATAGATGCTATTAAAGAAGCAAGTGGAAGTGTTGATAAAGTGTCAGATATTTACAGGGCTCTTTGTCATGAAGGTCTGGAAGACAAATTCAATATTCTCTCAGGTGAAGACTCTTTAACTTTGCCGATTATGGCAGTTGGAGGTACAGGTGTAATTAGTGCATCAGCAAATATTGATGCTAAAAGAATGGTTTTAATGGTTGACAGCATCTTAAATGATGATTATACAAGAGCATTGGAACTTCACTATGAAATGTTGGAATTGATAAGGGCTCTTTTCATTGAAAGCAATCCTGTTCCTGTAAAAACAGCAATGGGTTTAATGGGTCTTCCTTCAGGACCGTTAAGACAGCCATTATGTGATATGAAAGAAGAAAACTTAGAAATTCTTAAAAAAGCATTAAAAGATTCTAATTTAATTTAA
Ar-8	709432	G03_000000159304	2	257	r	ABC-type dipeptide/oligopeptide/nickel transport system, ATPase component	COG0444	E!!!P	E!!!P	ATGGAAAAAATATTAGATGTTGAAAATGTTTCAATTTCATTTATTCAATATACTCACGGATTAAAACAGCAAAATTTGAATATTATAACTGATTTAACACTAGATTTAAACAAAGGTGAATTATTAGCAATATTAGGTTCAAGCGGTTCTGGAAAAAGCCTTCTTGCACATGCAATATTAGGAATCCTTCCAGAAAATGCAAATTTAAACGGAAAAATCAAATACAAAGGAAAAGAATTAACCCAACAGGATAAA
Ar-8	1674968	G03_000000409793	9353	9866	r	ABC-type dipeptide/oligopeptide/nickel transport system, ATPase component	COG0444	E!!!P	E!!!P	ATGTATCCTCATCAGTTATCCGGAGGAATGGCCAGAAGAGTTCTTGTATCAACTGCACTTTTATCAGACCCTCAAATCGTAGTAGCAGACGAACCAACTCCAGGACTTGACCAAAAGACAGTAAAAGAAACATTAAATCATTTTAAACAAATGAAAGAAGATGGAATTGGAATTTTATTAATTACACATGATATTTATGCTGCACTTGATGTTGCAGACAGAATAGCCATATTATATGCAGGATATGTAATAGAAATTGCACAAACAAAAGATTTTACTGGCTCTGGTGAAAATCTCCTCCATCCATATACAAAATCACTTTATAAAGCACTGCCTGAAAACGGATTTAATTTAGTAAAAGGACATCAGCCACATCATAGTGAAACTCAAAAAGGCTGTCCATATTACGAAAGATGTGAGATGAGATGTGAAAAATGTAAAAACCAAACACCAAAACTATTTGATTTAGGAAATAAAAAAGTGAGATGCTTTAGATATGAGGATGGTGAGTAA
Ar-5	588915	G03_000000117349	3452	4385	f	ABC-type dipeptide/oligopeptide/nickel transport system, ATPase component	COG0444	E!!!P	E!!!P	ATGAATAAACTATTAGACGTTAATAATGTATCAATCTCATTTATACAATACACAAAAGGATTAAAACAGCAAAATCTTAAAGTAATTACAGATTTAACCTTGGATATTGAAGAAGGAGAAATTTTAGCAGTATTAGGTTCAAGCGGATCTGGAAAAAGTTTATTAGCACATGCAATATTAGGCATTTTACCGGATAATGCTGATTTAAATGGAGAAATAAAATATAACGGAAATGTTTTAAATCAAAAAGCAAAAGAAGAAATTCGGGGAAAAGAAATTTCATTAATTCCACAGTCCGTTAATTTTCTAGACCCTTTAATGAAAATAGCTGACCAGGTTATTGGAGAATGTGAAACTGAAGAGGAATGCCGTGAAAAACAAATAAAACAAAGAAAAATATTTGAAAAATACGGATTAAGTGAAGATGTTGACAATATGTACCCATTCCAATTATCCGGAGGAATGGCAAGACGTGTTTTAATTTCAACAGCTCTTCTTTCAAACCCTAAATTAATAATTGCTGATGAACCAACTCCAGGATTAGATCAAAAATCAGTTAAAGAAACCTTAAATTATCTAAAACAGATGGCTGATGACAATGTAGGGGTACTGTTAATTACTCACGACATTTATGCAGCTTTAGAAGTTGCCAACAGAATTTGTATATTTTATTCCGGTTTTGTAATTGAAATAGTTGATACAAAAGACTTTAAAGAAGGTAAAAACTTATTACATCCATATACTCAGGCATTATATGAAGCATTGCCTAAAAATGGATTTAAACTAACTAAAGGGCATCAGCCATTACACGGAGAAATTCCAAACGGATGTCCGTACTATGACCGGTGTGATTCTCCTTTAGAATACTGTAATGAAAAAAGACCTAACTTAATTAACAACATCAGATGTTTTAAATACAATCAGGAGGAATAA
Ar-6	387273	G07_000000087548	3996	4944	r	ABC-type dipeptide/oligopeptide/nickel transport system, ATPase component	COG0444	E!!!P	E!!!P	ATGGAAAAATTATTAGAAGTAAATAATTTATCAATATCTTTTACGCAATATGTACGGGGATTGAATAGGCATGATTCAAAAGTAATATCTGATTTGTCAATAGATGTTAATGAAAATGAAATTGTTGCCATATTAGGTTCTAGCGGTTCAGGTAAAAGTCTTTTAGCCCATTCAATCTTAGGTATTTTACCTTATAACTCAAATGTAAGTGGGGAAATTATATACAAAGGACAACTTTTAAATCAGGAAATGAAAGAAAAGATAAGAGGCAGTGAAATTTGCCTAATTCCACAATCCGTAAATTTCTTAGATCCCCTCATGAAAGTATCCAAGCAAGCAATTGGCGAGTGTAAAGATAAAGATGAATATGAAGAGAAAAAAATAATACAAAGAGAAATCTTCAGCAGATATGGGTTGGACGAAAGTGTGGATAACTTATATCCTTTTGAATTATCAGGAGGAATGGCCAGAAAAGTATTGTTATCTACAGCATTAATTGATAATCCGGATTTATTAATTGCTGATGAGCCAACCCCAGGTCTTGATGCAAAAAGTGTTGAAGAGACCATTGAAGATATCAAAAATTTAAAGCAGGAAGGAAAAGGAGTATTGCTGATTACTCACGAAATAGACGTGGCATTAAAAACCGCAGATAAAATTGCAATATTCTATTCCGGTTATGTTATTGAAATAAATAAAGTGGAAAACTTCCAAAATGCAGATAATGTATTGCATCCATATACTAAAGCTTTAATTAATTCACTACCTAAAAACGGTTTCAAATTAACTGAAGGAGTTCAACCATTAGATGAAGTTCCGGGATGCCCATATTGGGAAAACTGTCCAATAAGGTTAGATAAATGTGAAAACAATGTACCTGAATTGGTTGAACATAACGGAATCATGATTAGATGTTTTAACTGTGAGGAGGGAAATGATGGAACTTAA
Ar-6	387279	G07_000000087548	9901	10846	r	ABC-type dipeptide/oligopeptide/nickel transport system, ATPase component	COG0444	E!!!P	E!!!P	ATGGAAAAATTATTAGATGTAGAACATGTTTCAATATCATTTATCCAATATACCAAAGGTTTAAATCAGCGAAATTTACAAGTTATCACTGATTTAACTTTAGATGTATCTGAAGGAGAAATATTGGCAGTATTAGGTTCTAGTGGCTCTGGAAAAAGTTTACTCGCACATGCAATTTTAGGAATACTTCCAGAAAATGCAAGCTTAAATGGGAAAATCAAATACAAAGGTAAAGAATTATCACAAAAAGATAAAGAAGAAATTCGCGGAAAAGACATAGCCCTCATTCCGCAATCAGTGAATTTCTTAAATCCTTTAATGAAAATTTCCAGTCAAGCAATTGGGAATACTAAAAGTGATGAAGAAAAGAAAGCTAAAAAAATCGAACAGAGAAAAATCTTCGAACATTATAATCTTGGTCCTGAAGTAGATGATATGTATCCGTTCCAACTTTCCGGAGGAATGGCTAGAAGAGTACTTATATCAACAGCATTACTTTCTAATCCAAAATTAGTTGTAGCAGATGAACCTACACCAGGTCTTGATGAAAATACTGTAAAAGAAACATTAAATCACTTCAAACACATGAAAGAAGCTGGAGTTGGAGTGCTTTTAATTACTCATGACATCCATGCTGCATTAGAAATAGCAGATAGAATTGGAATATTTTATTCCGGATATGTAATTGAAATCGCAGAAAAAAAAGACTTTTCTGGAGATGGAGAAAACCTCTTACATCCCTATACAAAATCATTATACAAAGCCCTGCCAGCTAATGGATTTAACCTAACAAAAGGACATCAACCATTACATGGAGAAATCCTCAAAGGTTGCCCGTATTATGATAGATGTGAAATACGCATGGACATATGTGGAGAAAAACGCCCTGAATTAATCGATTTTGGAAATAAAAAAGTCAGATGTTTTAAATATGAGGATGGCTAG
Ar-8	709435	G03_000000159304	2668	3658	f	ABC-type dipeptide/oligopeptide/nickel transport system, permease component	COG0601	E!!!P	E!!!P	TTGAATAAAAATCAATTGTTAAAATTTTTTGGTTATAAATTTGTGCGTTTTGCAATATTGATTGTTGTAGTTGCAATTTTTAGTTTTATATTAATTGATTTATCCCCTATTGATCCGGTTAATGCTTATTTAAAACAAGCTGCAGTATCAGAATCTCAAAGACAGATTCTTGAAGGATATTTTGGTACCAATGTTCCTTTAACTACTAAAATATTTCACTGGCTATCTAATTTAATGCATTTGGATTTAGGAACTTCATTAATATATCGTGCACCTGTAATTGATGTAATAATAGACAAGGCTTCTGCTTCTATTGTGCTTATGGCAATTTCCTGGTTGTTAAGTGGAGTAGTCGGTTTTACACTTGGTGTTATTGCAGGTAAAAACAAAGATTCCTGGATTGACAAGGCAGTTAAGGTATACTGCTACATTATTCAGTCAGCACCGTCCTTTTGGATTGGAATGCTTATTTTAATGGTGTTTGCAGTTTATTTAAAACTCTTCCCAATAGGTTTTGGTGTTCCGATTGGTGTAAGAAGTAGTGATGCAACATTTATGGAGTGGGCATCAAGATTAGTGCTTCCTACATTAACATTAAGTCTTGTTGGAGTAGCACCAATAGCAATGTATACTCGTAATGAATTAATTCAGGTTTTATCTTCTGATTATGTTTTATTTGCAAAATCCAGAGGTGAAAAAGGTTGGGATTTAGTAAAAAATCATGGATTAAGAAATATCCTGCTTCCAGCTATTACATTGCAGTTTTTATCATTCAATGAATTATTCGGAGGAGCCATACTTGTTGAACAGGTATTTTCATATCCTGGAATAGGTCAAACTGCTGTTGCAGCAGGCCTGAACAGTGATGTTCCATTATTTTTGGGTATTGTAATATTTAGTGCAATATTTGTATTTGTTGGAAATCTGCTTGCTGATTTGTCATATTATCTAATTGATCCAAGAATTAAGGAGAGTGAACTTAATGATTAA
Ar-5	588913	G03_000000117349	1607	2603	f	ABC-type dipeptide/oligopeptide/nickel transport system, permease component	COG0601	E!!!P	E!!!P	ATGTCAAATCATGAAAAAATACTCAAATTTTTAGGATATCGGCTGGTAAGATTTATCATCCTACTTATTGCAATTATTATAATCAGTTTTATAATGGTCGATTTATCACCAATAAATCCTGTAAAGACTTATATCAGTAATATGATTGTCAGTCCAGAACAAGTTGCAGCATTGGAAGCCTATTGGGGTGTTAATGAACCTATAACTGCCAAAATAATGAATTGGTTAGGTAATATTATTCATGGTGATTTAGGAAATTCATTAATATTTAGAATACCTGTTATAGATGTTATTAAAGAAAAATTTTTCGCATCATTAATCTTAATGATGGCATCCTGGGCAATATCAGGAGTTCTTGGATTTTTATTAGGAATTGTTGCAGGGTATAAAAAAGATACCTGGATTGACAAAGCAATCAAAGTTTACTGTTACATTTTACAGTCTGCTCCAACATTTTGGATTGCATTAATTATATTAATGGTATTCAGTATTCAGCTTGGATGGTTCCCTTCAGGACTTGGAGTTCCAATTGGAAGTTTAAGCCAGGATGTAACTATATGGGAATGGTTAAACCGTTTAATTTTACCGGCATTTACATTAAGTATCTTAGGTGTAGCTCAAATTGCATTGTATACCAGAGATAAGTTAATTGAAGAAATGAACAGTGATTATTTCTTATTTGCAAAAGCAAGAGGAGAACACGGATGGTCACTTATTAAAAGACACGGAATCAGGAATGTTCTTTTGCCAGCAATTACACTGCAATTTTTAAGTTTCAGTGAACTGTTTGGAGGAGCAGTTCTTGTAGAACAAGTATTTACATATCCTGGAATTGGACAGGCTGCAGTTTCAGCAGGTTTAAGAAGTGATGTTCCATTATTATTGGGAATTGTCATATTCAGTGCAATATTCGTTTATGTAGGTAATTTAATAGCAGATATTATTTACAACTTTGTAGACCCTAGAATTAAAGAAGGTGAAGAGGATGGTCAATAA
Ar-6	387275	G07_000000087548	5804	6800	r	ABC-type dipeptide/oligopeptide/nickel transport system, permease component	COG0601	E!!!P	E!!!P	ATGATTAAAATTAACAACAAAAAATTAGCTAAATTTTTTGGATACAAAATTATTAGATTAGTAATTTTATTAATTGTTATTGCCTCAATAAGTTTTATAATGATACAGTTATCTCCAATTGATCCAGTTAGAGCATATCTTGGCCAAAGAATTGTTAGTCAAGAACAACTTGCCATTATGGGAAATTATTGGGGAACAAATTTGTCTTTAGGTGAAAGAGTAATGGGCTGGCTTCAGACATTAGCTTCCGGAAGTATGGGTTTCTCATTAATTTATAGGGTACCTGTAACTGAAGTGATTATGCAAAAATTCACCGCTTCAGTTGTGCTCATGGCAGTTTCATGGGTAATATCCGGAATCGTAGGTTTCGGATTAGGAGTACTTGCAGGTGCAAAAGAAGGCACCATAATCGATAAAGCAATTAAAACTTATTGTTACATATTACAGTCCACACCAACATTTTGGATAGGGCTCGTCCTTTTAATGGTCTTTTCAGTATATTTAGGCTGGTTCCCTATAGGGCTTTCAGTTCCTATCGGACAATTATCCGACACAGTTACATTTTGGCAATGGCTATACAGATTAATACTGCCTGCATTTACATTAAGTATTGTGGGAATTGCTTCTTTAACCATGTATACACGGGATAAGCTTATAAGTGTTAAGAAAAGTGATTATTTCTTATTTGCACAAGCCAGAGGTGAAAGCTTTTGGGGAATAATTAAAAATCATGGAATAAGAAATATTTTACTCCCTGCAATTACAATTCAATTCCTCTCATTTAATGAATTATTTGGAGGAACCGTTCTTGTTGAACAAGTATTCGCATACCCCGGCATTGGTCAGGCAACAGTAGCTGCTGGATTGAGATCTGATGTCCCATTACTACTTGGAATAGTTCTCATCAGTACTGTATTCGTATTTGTAGGAAATTTTATTGCTGATATAATTTATGAATATGTCGATCCAAGAATAAGAGGTGAAGATGATGAATAG
Ar-6	387283	G07_000000087548	14300	15230	f	ABC-type dipeptide/oligopeptide/nickel transport system, permease component	COG0601	E!!!P	E!!!P	ATGATACTGGTTGCAATATTCAGTTTCGTATTATTAGATTTGTCTCCTATTGATCCTGTGAATGCTTATCTAAATCAAGCAGCCGTATCCGAGTCACAAAGAGCAATACTTTATGAATATTTTGGTACGGGTGTCCCTTTACATATTAAGATATTTCATTGGTTATCCGATTTGTTTCATGGTAATTTGGGGATTTCTTTAATATATCGTGCCCCAGTTATAAATATTATATTTGAAAAATCTTCTGCATCTATTGTATTGATGGCATTATCATGGTTATTCAGTGGAATTATTGGGTTCTTTTTGGGTGTTGTTGCTGGAAAAAATAAGGGGTCATGGATTGATAAAGCAGTTAAAGTTTATTGTTATACAATTCAATCTGCACCATCATTTTGGGTAGGTATGTTAGTTTTAATGGTATTTGCTGTGTATCTGGGATGGTTCCCAATAGGTTTTGGAGTTCCAATTGGTGTTAACAGCAGCGATGCTACATTTTTAGAATGGGCTTCAAGATTAGTACTTCCAACTCTAACATTAAGCCTTGTTGGTTTAGCGCCAATTGCAATGTATACTCGTAATGAATTAATTCAGGTTTTATCATCTGATTTTGTATTATTTGCAAAATCTAGAGGTGAAAGCGGTTGGGATTTAATAAAGAATCATGGAATAAGAAATATATTATTGCCTGCCATAACTTTACAGTTTTTATCATTTAGTGAGTTATTTGGAGGGGCTGTTCTAGTCGAACAAGTATTTTCTTATCCCGGTATTGGTCAAACGGCAGTAGCAGCAGGTCTTCAAAGTGATGTTCCACTATTGCTGGGTATTGTATTATTCAGTGCAATATTTGTATTTGCAGGTAACTTACTTGCTGATCTTTCATATTATTTAATTGATCCAAGAATTAAGGAGAATGAAATCAATGATTAA
Ar-8	1674967	G03_000000409793	8734	9352	r	ABC-type dipeptide/oligopeptide/nickel transport system, ATPase component	COG1124	E!!!P	E!!!P	ATGAAACTTAAAATAGAAAATCTTTCATTTAAATATCCAAATGCTAAAAAATATTTGCTTAAGGATGTCAATCTTGAGTTAGATAATAAAAAAATAGTAGGTCTTATTGGGGACAGTGGAAGGGGAAAGTCAACATTATGTAAAATTTTATCCGGATATATTGACAATTATGAAGGCAATGTGACTTTTAATGAAAATCCACTACCTAAAAAGGGATTTAAACCTATTCAGCTTATTTATCAGCACCCTGAAAAAGTAATGAATCCAAAATGGAAAATGAAACAGGTTCTTGAAGAGTCATGGAACGTTCCAGATGAACTTTTAGATGAATTCGGTATTCAAAAACAGTGGCTTAAAAGATATCCTCAGGAATTATCAGGAGGAGAACTTCAAAGGTTTTCCGTTTTAAGATCTCTTAATCCAAATACTCAGTTTTTAATAGCTGATGAAATGACAACAATGCTTGATGCAATTACACAGGTGCAAATCCTTGATTCAGTTTTAAAAATAGTTAAAAAAAGAAAAATGGGCTTTTTAGTTGTAAGCCATGACACATCATTAATAGAAACAATTTGTGATGAAAAAATATACTTAAAAGATATTAATAAAGGAGAATAA
Ar-5	588916	G03_000000117349	4386	5001	f	ABC-type dipeptide/oligopeptide/nickel transport system, ATPase component	COG1124	E!!!P	E!!!P	ATGGAATTAATTGGAAAAAACATAACCTACAAATATCCTTCTTCAAAAAAATATGTTTTAAAAGATGTGGATATCACATTAAACAGCGATAAAATTACTGGACTAATTGGAGAAAGCGGAAAGGGTAAATCAACATTATGTAAAATATTATCTAATTATATTCCAAAATATGATGGGGAAGTTTATCTGGATAATCAGATACTTCCTAAAAATGGATTTTGCCCTGTTCAATTAATTTTTCAGCACCCTGAAAAAGTAATGAATCCAAAATGGAAAATGAAAGATATTTTAGAAGAATCATGGAATGTCAGTGATGATTTAATAAGTGAATTTGGTATTCAGCAGTCATGGATGAGCAGATATCCAAGTGAGCTTTCAGGTGGAGAACTGCAAAGATACTCTGTTTTAAGATCACTGAATCCGAAAACAAAGTTTTTAATAGCTGATGAAATGACAACAATGCTTGATGCAGTCACACAGGTCCAAATATTGGATTCAGTTATTAAAATTATTAAAAAAAGAAAAATGGGATTACTTATTGTAAGTCATGACTTAGACTTAATCGATACCATTTGTGATGATAAAATTTATTTAAAAGATATTAATAATATTTAA
Ar-6	387272	G07_000000087548	3395	4007	r	ABC-type dipeptide/oligopeptide/nickel transport system, ATPase component	COG1124	E!!!P	E!!!P	ATGGAACTTAAAGCAAATAATATTTCATTTTCATATTCTAAGAAAAAACAGATATTAAAAGACATTTCATTATCTTTAAACAGCAATCAGATTATCGGTCTGATGGGAGATAGCGGAACCGGTAAAAGTACATTATGCAAAATAATGTCAGGATACCTTTTCAATTATTCGGGAGAAGTAACCCTTGATGGTGAAAAAATTCAGGGAAAAAATTTCAATCCTGTCCAGTTAATCTTCCAGCATCCGGAAAAGACAATGAATCCGAAATGGAAAATGGAAAAAGTATTAAATGAATCATGGATTCCTTCACAGGAGTTAAAGGACACTTTTGGTCTTAAAGACACCTGGTTAAAACGATGGCCCAACGAGCTTTCCGGTGGGGAATTGCAGCGTTTTAGTATATTAAGAGCACTTAATCCAAAAACAAAATTTATCATCGCTGATGAAATAAGCACCATGCTTGATGCCGTAACACAGGTGCAAATATGGGAAGCCCTCATCAGCCATTGCAAATCCAACAACATTGGAATATTGGCTGTTAGCCATGATAAAGAGCTACTTGATGTTATCTGTGATGACATTTTGAAATTTGACGAAATAAACAATCTTTAA
Ar-6	387278	G07_000000087548	9283	9898	r	ABC-type dipeptide/oligopeptide/nickel transport system, ATPase component	COG1124	E!!!P	E!!!P	ATGGAACTAAAAGGAAACAATATTTCATTTAAATACCCTTTCACAAACAAATACATCTTAAAAGATGTTGACATATGCATCGATAACACTAAAATCACTGCATTAGTTGGAGATAGCGGTAGTGGAAAATCAACATTGTGTAAAATTTTATCAGGATATGAAAATAACTTTGAAGGTACAGTAACATTAGATAGTAAAGAATTGCCTAAAAAGGAATTTTGCCCAGTACAATTAATTTTTCAGCACCCTGAGAAAGTAATGAACCCAAAATGGAAAATGAATAATATTTTAGAAGAATCTTGGATGCCTGATGATGAATTGCTAAAAGAATTCGGTATTCAAAAATCTTGGTTTAATAGATTTCCACAGGAACTTTCAGGAGGAGAGCTTCAAAGGTTTTCTGTTCTAAGAGCGTTAAACCCAAAAACACAATTTTTAATAGCTGATGAAATGACAACCATGCTTGATGCCATAACACAAGTACAAATCCTAACTTCAGTTATTGATATTGTTAAAAAAAGAAAAATGGGAATGTTGATCGTAAGTCACGATAAACCACTAGTGGAAACCATTTGTGATGAAGTAATCTATTTAAAAGACATTAATGGTGTTTAA
Ar-8	709436	G03_000000159304	3650	4502	f	ABC-type dipeptide/oligopeptide/nickel transport system, permease component	COG1173	E!!!P	E!!!P	ATGATTAAAAAACAGGAGGATAATAAGCAATGGTTTTTATACCCTGCTAATCTTAGAACAAAAACTCTTCTCATTATCATAGTTTCTTCATTGGTAATTTTGTCAATATTTGTTTCAAGCTATTTTATAAAAGACATCCCTACAAGTTTTATTAATGCTAATCAGATGCCTTCACTGGAGCATTTATTTGGTACTGACTGGATGGGAAGAGACATGTTTCAAAGAACAATTGCAGGTCTTGGATTAAGTATTATGGTAGGTTTAATTGCATCAATCATCAGTACATGTATTTCCATAATCTTGGGTTTGTTTTCAAGTTTCAACAGATTTACAGATGAGTTTGTTGCAGGAATCATTGATTTGTTTGGTTCAATTCCACATATTCTTTTAATTATTCTTGTGTCTATGATGTTTGGTGGTGGATTAATCGGTGTTGTTATGGGTGTTGGTTTTACTCACTGGACTCCTCTTGCAAGAGTTTTAAGATCCGAAGTAAAAGAAATTAAAACTAAAGAATTTATCCATTTATCTGAAAATATGGGTAAATCAAAAGCATGGATTGCTATAAAGCATATTTTCCCGTTAATAATCTCTCAAATCATAGTTGGGGTAATACTAATGTTTCCACATGCAATTATGCATGAAGCTTCAATAACTTTCCTTGGATTTGGTCTACCTCCTCATGAACCGGCTATTGGAGTAATTTTAGCCGAATCAATGAATTATCTCTCATCAGGCTATTGGTGGTTGGCATTCTATCCTGGTATGTCATTATTAATTGTTGTATTGCTGTTTGATTTTATTGGAGAGAGCGTTGAAAAATTACTCAATCCAGAAACAACACATAAATGA
Ar-5	588914	G03_000000117349	2592	3441	f	ABC-type dipeptide/oligopeptide/nickel transport system, permease component	COG1173	E!!!P	E!!!P	ATGGTCAATAAAAACAAAAAAACATCAAAATTAAATATGAATCTAAGAACAAAAACATTATTGACTATATCTTTAATAGTATTACTTTTAGTTTTAGTAATAATTACCAGCTTATCCATAAATCCAGGAGATATTAAAACAAATTTCCAGCTAATGAACCAGGCTCCGTCATTTGAACACTTATTCGGTACTGACTGGATAGGCAGAGATATGTTTACCCGTACATTAAAAGGATTAGGATTAAGTATCCAGATTGGAATTGTTGCATCAATATTAAGTAGTATAATAGCAGTGATTCTTGGATTATTGTCCAGTTTCAACAAATATTTTGACACTTTTGTTTCATGGATTGTAGATTTATTCCTGTCTGTGCCTCACATATTGGCAATAATTCTTATTTCAATTGCATTAGGAGGAGGGGCATTTGGAGTTACTGTCGGTGTTGCATTGACACATTGGACATCCCTAACAAGAGTTCTTAGAGCTGAAATAAAACAGATTCAAACTTCAGAATATGTAAAACTATCTAAAAACCTTGGAAAATCTAAACTTTGGATAGCTACAAAACAGATATTGCCTTTAATTGTAAGTCAGATAATAGTTGGAACTATATTAATTTTCCCTCATGCAATTATGCACGAAGCCAGTGTTACATTTTTAGGATTCGGATTATCTCCTCACGAACCTGCTATTGGAGTTATCTTATCTGAATCAATGAAATATCTTGCAACTGGAAACTGGTGGTTAGCACTATTCCCTGGTTTATCTTTATTAATAATTGTATTGCTCTTTGATATAGTTGGAGAAAATATTAAAAAATTACTTAATCCGGCAAGTGCAAATAACTAG
Ar-6	387274	G07_000000087548	4960	5812	r	ABC-type dipeptide/oligopeptide/nickel transport system, permease component	COG1173	E!!!P	E!!!P	ATGAATAGAACTCCCTGGTATAATAAGGAACTGTTTGGTTCCCTAAATCTAAGGCAAAAAACAATATTAACCATAGCACTCACAGGATTAGTTTTAGCAATCATTTTTATTAGTGGATATATGATTGATCCTAATCTGCCCACTAATTTCGCTATAAGAATGCAGCCTCCTTCCTTTGAACATCTTTTCGGTACTGACTGGATGGGCAGAGACATGTTCATTAGAACAGTGAAAGGTTTAAGCTTAAGTATTATGATTGGAATAGGTGCTTCAATAATTTCCAGCATTATTGCCACATTACTGGCGTTTCTTGCAAGTATGAACAGCAAATGTGATGAATTTGTATCCTGGTTAATTGATTTATTCGCATCAGTGCCTCACATACTATTGATTATGATGATATCCATTGCATTAGGAAAAGGTGCATTTGGTGTGATAGTGGCAGTGGCATTTTCACATTGGATTAATTTAACAAGAGTGCTTAGAGCCGAAGTGCTGCAAATCAATACCTCCGAATATGTTGCTTTATCTAAAAACTTTGGAAAAAGCAAATTATGGATTGCAAAAGAACACATTTTCCCTTTAGTACTATCCCAGATATTTGTGGGAACATTACTGGTATTCCCTCATGCAATCATGCACGAATCAAGTATTACATTCCTTGGATTTGGTCTGTCACCACACGAACCTGCAATTGGTATAATTTTATCAGAATCGATGACATACCTTGCAATAGGCGCATGGTGGCTAGCATTCTTCCCAGGTATATCATTATTAATAGTAGTGTTATTGTTTGATATTATTGGAGATAATTTAAAACGGTTGCTCGACCCTTCAGAAGCAAATAAATAG
Ar-6	387284	G07_000000087548	15222	16074	f	ABC-type dipeptide/oligopeptide/nickel transport system, permease component	COG1173	E!!!P	E!!!P	ATGATTAAGAAAACTGATGATAAAAAACAATGGTTTTTATATCCTGCAAATCTTAGAGTAAAGACTATAATTATTATTGTTCTTTCTTTATTTGTCATTTTAAGCATATTTGTCTCTAGTTACTTTATCGGTAATATCCCAACGAATTTTGTTAATGCTAATCAGATGCCTTCCATTAATCATTTATTCGGTACTGATTGGATGGGAAGGGACATGTTCCAAAGAACTGTTGCAGGTCTTGGATTAAGTTTGACTGTAGGGTTTATTGCATCAATTGTTAGTACTTTCATTTCTATTGTTCTGGGATTGTTTTCTAGCTTCAATAAATTTACAGATGAAACAGTTGCAGGAATAATTGATTTATTTGGCTCAATACCTCATATTCTTTTAATTATTCTTGTTTCAATAATGTTTGGTGGAGGTGTGCTGGGTGTTGTTATGGGTGTAGGTTTAACTCATTGGACACCTCTTGCAAGAGTTTTAAGATCAGAAATTAAAGAAATTAAAACTAAAGAATATATTTCATTGTCTGAAAAACTAGGAAAAACAAAAATGTGGATAGCAATAAAACATATTCTGCCATTAGTCATATCGCAGATTATTGTTGGTGTAATTCTCATGTTTCCTCATGCAATCATGCACGAAGCAGCTATTACGTTTCTTGGATTTGGTTTACCTCCTCATGAACCTGCTATTGGTGTGATTTTATCTGAATCAATGAATTACTTATCATCTGGATATTGGTGGTTAGCATTTTATCCGGGTATGTCATTATTGCTAGTTGTATTATTGTTTGATTTAATCGGGGAAAATGTTGAGAAATTACTCAATCCTGAAACTGCACATAAATAA
Ar-1	1551109	G10_000000386209	39145	40822	f	Ammonia channel protein AmtB!!!Nitrogen regulatory protein PII	COG0004!!!COG0347	E!!!P!!!T	E!!!P!!!T	ATGTGGCTTATCGTAGCGGCCGCACTGGTGTTCTTCATGCAGGCAGGTTTTGCGATGGTGGAATCGGGATTCACGAGGGCGAAGAATGCCGGTAACATCGTCATGAAGAACACATTGGATTTCGTGTTTGCATGTATCGTGTATGTTGCTGTGGGATACAGTCTCGCATACGGATGTGATGTGATGGGGATCGTGGGGGCGCCCACGTTGTTCCTCTCCGGTTTCGAGGGAGAGTTCTCATCGGTCATCTTCCAGTTGGCATTCGCCGGTGCCACCGCGACCATAGTATCCGGAGCCATGGCGGAACGTACCAAGTTCCTGTCCTACATGGTGTACTGTATCGTCATCTGTTCCGTTGTATACCCTATCGCGACCCACTGGGTGTGGTCGGCTGACGGTTGGCTGTGCGCGATGGGATACATCGATTTCGCAGGATCCAGCGTCGTGCACATGTTGGGAGGAGTGGCGGCACTTACCGGTGCGTTCTTCCTCGGACCCCGTATCGGAAAGTATGACAAGGACGGAAACCCCCGTGCCATCCCCGGACACAACCTGACCCTTGCAGCATTGGGTGTGTTCATCCTCTGGTTCGGATGGTTCGGATTCAACGGCGGTTCTACTCTCGCCATCAGCGGTTATGACGGGGCCGCAACCGGCAACATGGTGTCCGAGGTTCTGTTGGTTACATGTATCTCCGGTTCCGCGGGAGCACTCGGAGCCATGATCTACAGCTGCCTCAAGTACAGACGTCCCGATGTGTCCTACACATTGAACGGTGTGCTGGCAGGTCTCGTCGGATGTTGTGCGGGTGCTGCAGTGGTGGATTTCTACGGCGCCATCATCATCGGTCTGATCTGTGGTGTGATGGTCGTCGTAGGTTCGGACTTCGTCGAGAAGAGACTCAAGATCGATGATCCCGTCGGTGCATTCGCCGTCCACGGTATCTCCGGAATCATAGGTACGCTGATGGTGGCATTCCTCATGGTGCCCGGAAAGGCATCCGTCGCAGGTATCCTCTACGGGGGAGGGGTGGATGCGGTCAACCAGCTCGGGATACAGGCGTTGGGTGTGATCTCGATCTTCGCATGGGGAGTGGTGCTCATGAGCGCCACCTTCTATGCGATCAAGCACACCATCGGTCTCCGTGCGACCGCAGAGGAGGAGATCTCCGGTCTCGACCTCACCGAGCACGGACTCACCAACGCTTATGCTGGAATGATGCCCGACCTTCACAAGGTGTCCGTCATGGATGCCATCAGGCAGCCCATGGCCGATTGCGAATCGCCCGGAATACCGGTGTTCGATTACAGTGCGCCAGAGGCATCCGTGAAGAAGATCGTCGTGGTCACCCGTAGAGAGATGATAGGTAACATGAAGTCCGCAATGGACTCCGTGGGTGTCTCCGGAATGACTGTGTCCTATGTGGAGGGATACGGTTCACAGAAAGGTCACACCTCGATGTACCGCGGTATCGAGCTCGACAGCACACTCCTGCCGAAGCTGAAGGCCGAGGTAGTCGTTGCCGGCGCTGATGCGGCCAAGGTAATCGAGGCCATCAAGACAGCGGTGTACACCGGTGCCGTCGGAGACGGAAAGATATTCATCTATGAGGTGGAGAACGTCTTCCGCATAAGGACGGGGGAGTCCGGAATAGCCGCAGTCAGCAAAAGCGCCTGA
Ar-7	17623	G03_000000004482	20228	22082	r	N-methylhydantoinase A/oxoprolinase/acetone carboxylase, beta subunit	COG0145	E!!!Q	E!!!Q	ATGAGATTAGGGCTTGGTATCGATACAGGCGGCACCTATACGGATTCCGTGATATTGGATCTTGATACGAAGGAGATCATCTCCCGTTCCAAAGCGCTTACGACGCACGATGATCTTCTGAAAGGGATAGTCGATTCGATCGATGGACTGAGATCTCATGAGAATATACAGTTAGTTTCTCTCTCCACGACCTTGGCCACGAATTCCGTCGTCGAAGGTAAAGGCTGTCGTGTAGGATTATTGACGATCGGAAAGAGGATCGTCCCCGATCTCGATGTATCTTCCATCGGTTTCGTCGACGGTGAATTCGATATGAGAGGCAACATCGTCACAGAATTGGATGAGATGTCCGCGACGAATCTTCTGAATGATATGAAGGGCAAGGTGGATTCCATCGCGATCTGCGGATATCTTAGCGTAAGGTATCCTGAACATGAGAATCGTTTGAAAGGTTTGGCATCTGAGATATTGGATGTACCTGTCGTATGCGCTCATGATCTGACATCGAAACTCGGTTTCAAGGAAAGGCTGAACACAGCAGTGATGAACGCAAGTCTCATCCCAGAGATAATTGGGTTGATCTCTTCCGTGAAGGATGCTTTGGTGGAGTTCGATATCGATGCCCCGTTGATGATCGTCAAAGGTGACGGTTCTGTCATGAGTTCCGACGTTGCGATGGAGAGGCCTATCGATACGATAATGTCCGGTCCCGCATCGAGTCTGACAGGTGCGATGAACGTCCCCGGTGTGACGGACGCGATGGTCATCGATATCGGTGGGACGACGACCGACATCGGGATGATACAGAACGGTTTCGTTCACACGTTGGATGAAGGGGCATCGATATGCGGACATAGGACCAGAGTACATGCGGCGGACATATGCACGTATGGTCTTGGAGGGGATACGGGCATGGAATTGGTCGATAAGAGGATAGTATTCTCTGGCAGACGCTCCATCCCATATTGTGTCGCGTCCAGCAGATGGCCATCCATCCATGATCGCATAATGGAGAGAAGGATGGTTTCAATCGATGATTGCATATTCTTCATTCATTCCAATGGTAAAGGACCTTTATCTCTCAATGAACTGAAGGGCGAGATGGGTTTATCCGATGCGTCATTGGGTGCGATGGAATCATCAGGTTCGCTCATCCGTATCTCATTGACGCCTACGGATATCTTAGCTGCAGAAGGCAGATATGACAGGTACGATAGCACAGCATCCACAGTCATGGTGGAGCTGATAGCTTCATTCAATTCGATGACTGCTGATGAATTGATACATTTGGCTAAAGGCTCCGTGAAGGGAAGATTGCTCCAATGCATCTATGATTACACCTATCATTCCGACGATGAACCGATGGAGGTGTTCGGGCGTGTCGGACAGGCAGAGAGATACAAGAAAGCGGATATCACTACCATCATCGGCGTAGGTGCCCCATCAGGGTCATGGTTACCTGATGTCGTAGATGCGATAGGATATGATCTCATAATCCCTGATGATTTCGATGTCAGGAATGCTGTGGGTGCAATATGCAGCAGGGTTACGGAATACGTCGAGATAATCATACGTGCAGCACCCAATGACTTCTCACCGGACCCGCAGTGTAGGGTGTACTCATCCGACGATAGCTTCTATTTCAACGGGAAGGATGAGGCCATAGAATTCGCCAAGAGTGAAGGCATCAGGATCGCTACTCAGAAGGCCAAAGCCTCAGGTGCCAATGAGATCGAGATTATGATGAAGATAGAAGAGCACAATATCGATGACAAATTCCATGGGGAGTGTCTGTTCCGTGGTGCAGATATCATCGTAAAGGCGTTCGGTGACCCCTCATTCGGTAGTAAATGA
Ar-7	826470	G03_000000187078	32439	34647	f	N-methylhydantoinase A/oxoprolinase/acetone carboxylase, beta subunit	COG0145	E!!!Q	E!!!Q	ATGGTCAAAAGAGAGGACTACGACCAATGGGTGATCGATTGGATCGCATCGGAGAAGAAAGCAGGCAGGAAATGCTTCGATGTCAGGAAGACCGGGAACTCATATTATGTATATTATCAAACGACACGTTACAATCCCGAACTCAAGAAGAGGGAGAAGGTATCATCCTACATAGGGAAACTCACTCAGGACGGGTTGATGGAACCACAATCCAAAGAGAGTGATATCGTAGAACCTGCAAGATATGGATTGGGTGTCGATACAGGCGGAACGTTCACTGATGCCGTGATCGTGGATCTCGATGACATGACCGTGATAGCCAAGAAGAAATCACCTACGACACATCACGATCTATCCATAGGACTGTACAATTCCGTGGATGCCGTGCTCTCGGCAACGGACATCGATCCGTCAGAGATCGTATCCGTCGGCATATCGACGACACTCGCTACGAACTCCGTTCTCGAAGGAAGGGGCGGTAACGTAGGCCTCATACTCATTGGGTGGGATCCCATAGAACCAGTCCATTTCGGAGAGAGCAGACAAGCATTCGTCAAGGGCGGTTATGATGTCAGAGGCAGAGCGAAAGCATCGATGTCCCTCGAGGAGGTGAAGACTGCCATCATGGACATCTCTAAGGATGTAGATGCGATAGCGATATCCGGATTGTTCGCCAATCTCAACGCCTCACAAGAGAGGAAGGTCAAGGAACTCGCCATAGAATTGACAGGATTGCCTACGATCGCCGGCCATGAACTGTCGTCAGAACTTGGGATAGGTTTGCGTGCAGAGACTGCGGTACTCAACGGCAAGCTCATCCCTGTTGTGAGTGCGTTCTTCGATGATGTCGTCAGAACGTTCAAGGAGAAGGGCATAACCGCACCGATCATGGTCTACAAGGGAGACGGTTCTGTCATGACAATAGAACAGGCGAAGATGTATCCTGTTCAGACCATCCTCTCCGGACCGGCAGCAAGCTCCATGGGCGGCAAAATAATCTCCGGATACGAGGATTTCGTCATGGTGGATATTGGAGGCACATCCACGGACATCGCTGTGATGGAGGAAGGATATCCTCAGATACAATTCATGGGCGCGGAGATAGGAGGGTGGAGAACGCGCGTGAAGGCTGTGGACATGTACACGATCGCGATGGGCGGCGATTCCAAGATCTCCATCGTCGATAACAGATTCGTGTTCGGACCTAGGAAGGTCATACCGCTCTGTACATTCACTGAACGCCATCCTGAGATCGTTGACACCATCATGCATACGGATGTGTATGACTACTACATCCTCAGAGAGGGTGCGGACCTCTCGGATCTGAACGAAAGAGAGACTATCGTTGTCGATGGTATGCGTGGAAAAGGTCCGATGAGTCGCATGGATGTGATGAACTCCGCTGACGGATTATGGGACATCGATGATGACCTGAATGGATTGGTGTCCAAGAGGATCATAGAGATGTCATCACTCACACCTACCGACCTGATGGTATACATGGGGGAACTGAATGCAGGGAATCCAGATGGCTCAAGGGCGGGCGTACATGCAGTGAGCGAGAAATTCGGCATGACGGAGAAGCAAGCTGCGACTCTGATGACAGAGGAGATAAGGACATCCGTCGCACAAGCGATATTGACAAAACTGGTCGATGATACGATGGAGGATGGGTGGAAGAACCGTGAGACCACGATGTTCCTCAGAAGGATGTCGTCACTCAAGAAGGATTCGGATGCATTCTCGATGGTCCCAAGGATCAATGTGCCCATCGTAGGTATCGGTGCGCCATCCAAATTCATGATGTATGACATAGGACAGAGATTGGGCACCCCTGCAGAGTTCCCTGATAACAACGATGTGGGGAATGCGATAGGTGCCGTATGCAGTAAGGTCGTCGAATCACTTTCAGCGACGATAACGCCGACACACGACTTCAGATACAAACTCGAGGTACCGTATTTGGGACCTTCATACTATTCTCAGGTGAACAGCGCGATATCCGCCGCTAAGAGCAGCCTCAAATCATTCTTGGTCAAAGAAGTGGAGATGAAGGGCGGTACCGACATCAGGACCACCACTAAGGTCAGGACCGTGATGGCCGTTGAAGGCGGTATCGGCGATTGGGAGGAGACAGGTGTAGCGAGGAACATCAACTACATCGAAGTGATCTGCAGAGCGGTGGGGGATCCCCCGGAGGCGAGATGA
Ar-7	1477374	G03_000000354001	66473	68684	r	N-methylhydantoinase A/oxoprolinase/acetone carboxylase, beta subunit	COG0145	E!!!Q	E!!!Q	ATGAAACAGTCGGAATTCGATCAATGGGTCCAGGATTGGATCAAAAGAGAGAAGGAAGCAGGCAGGAAATGCTTCGAAGTTAAGAAATCCGGTAACAACTACTACGTCTATTTCCAGTCGACAAGATATAATGCCGAGACGAAGAAGAGAGAGAAAGTATCCGGATATCTGGGCAAATTGGTCGAAGGAGAGGGACTGATCGAACCCGACACATACTCTGAGGATGATGAGAAGTCATCTGTTGCAAGGTATGGTCTCGGAATCGACACCGGAGGTACGTTCACGGATGCGGTCATCGTCGACCTTGACGATTATTCCGTCGTGGTCAAGAAGAAATCGCCCACGACGCATCACGATCTGTCGATAGGATTGTACAATGCAGTGGATGCGGTCTTCAGATCTACGGATATCAGACCATCGGATATATCGCTCGTAGGAATATCCACTACATTGGCCACGAATTCAATCCTGGAAGGCAGTGGCGGAGAGGTAGGACTCATCCTCATAGGATGGAATCCGATGGAACCTGTCAATTTCGGTGAGAAGAAGCAGGTGATCATCAAGGGCGGTTGCGATAGCAAGGGCAGACAGATAGCCTCCATGAGTAAGGATGAGGTCATCGCAGCATTGGACAGCATGAAGGGAGAGGTGGATGCGATCGCTATCTCGGGATTGTTCGCCAGTATGAATCCGTCACAGGAGAAGAAGGTGAAGGAATTGGCAGCATCCTATACAGGGCTTCCAACCGTTGCAGGACATGAGCTCTCTGCCGTTCTCGGTATCGATACAAGGGCAGAGACGGCTGTGTTGAATGCTAAACTGATCCCTGTCGTCAGTAAGTTCTTCGATGATGTGGAGGCGACATTCAGGAAGAAGGGCATAGAAGCACCGATAATGGCATACAAGGGAGACGGTTCCGTCATGACATTGGAACAGGCAAGGTTGTATCCTGTCGAGACCATACTTTCCGGACCCGCAGCCAGTTCCATGGGCGGAAAGATACTTTCAGGCCTCGAGGACTGTGTGATAGTGGATATCGGAGGCACATCCACAGATATCGCGATAATGGATTCTGGATTCCCTCAGATCCAATTCAACGGTGCATCGGTTGGAAAATGGAGGACCCGTGTGAAGGCTGTCGATATGTACACGGTCGCATTGGGCGGGGATTCGAGGATAAGAGTGGATGGACACAGCATCACGATAGGTCCTGAGAGGGTACAACCATTATGCAGATTGGCCGAGAAGCACCCTGATGTGGTCGGCAAGATCATGCACTCCAACGTCTACGACTACTACGAGGCGGTCGATGATTACAACCTTCAGGTACTCACCGAGAAGGAACAGAGGGTGTACGACTCGATAATAGGAAAAGGACCTCTTTCGAACATGGAAGTGAAGAATGAGGTGGAAGGCCTCTGGATGATCGATGATGAATTATCCTCATTGGTCACGAAGGGTGCGATGATCCTGTCATCACTCACGCCTACGGATATAATGGTCTACGACGGTTCATTTAAATTGGGATCGAAGGACGGAGCGAGAGCAGGTGTCCATGCGGTGGGCGAGAAGCTCGGTATGACCGAGAGGCAAGCATCACGCATAGTCTTCGATGAGGTGAAGGAGAAGATCGCAGAGGCGGTCATGAGCAAGATGCTCGACGATCAGATGCTGGAATGGAGGGACAGAGGTTCAGAGCTCCTGCTGAGAAGGATGTTGACATTGCATCACGGCGATACCGCGATGAATATGAAACCAAGCTTCAGCATACCTGTCATCGGAGTGGGAGCACCATCTAAATACATGATGTCCGACCTCAGCGAGAGATTGGGTGCCGAGGTGGTCTTCCCCGATAACAACGATGTCGGTAATGCAGTAGGTGCTGTGTGCAGTAAGATAAGCGAATCGCTGTCAGGGAACGTGATCCCTACGCCCGACTACAAATTCTTGACGACGGTCCCGTTCATAGGCTCATCATACCATGTCCACTTGGATACGGCGATATCATCCGCCAAACGCAGTCTGGAGTCATATCTCGAGAACAAGCTGAAGGCGATGGGTGCTAGGAATGTTATGACATCGTCCAAGATAAAGACATATATGGCTTCTGAAGGAGGCATAGGGGATTACACCGATGAGGGATTATCGGGTACTGTGAACTATGTTGAGATAATATCAAGAGCGATAGGAGATCCACCTGAAAGGGATTGA
Ar-5	192395	G03_000000037246	22718	23747	r	Threonine dehydrogenase or related Zn-dependent dehydrogenase	COG1063	E!!!R	E!!!R	ATGATAAAAATGATTAATATTATTTACAGATTAGTTGCTCCAAAATTCTTTGAAGAGGCTATAGAGGAAATTAACATAGATAATGTAATTGTAAGACCAAGTTATCTCTCAATTTGTCAGGCTGACCAAAGATATTACCAGGGTAAAAGAGCAAGTGATGTTCTTGAAGAAAAATTACCTATGGCTCTGATTCACGAAGGGGTCGGGGAAGTGGTATTTGACAATACAGGGAGCTTTGATGTTGGGGATAAAGTTGTAATGATACCAAACACTCCGACAAAAGAAGATGAATATATATCAGCTAATTACCTGCCGTCATCAAAATTTAGAGGCAGTGGTTTTGATGGATTTACAAGTGATTTAATTCAGCTAAATCCTGACAGACTAGTTAAACTGCCTGATAATTTTAATTTAAAAATTTCTGCATTTATAGAATTAATTTCAGTAATCTGCCATGGAATAGACAGATTTGAAAAAATAGCCATTAAACACAAAAACCGCTTTGGTGTTTGGGGAGACGGAAACCTCGGATATATTACAGCACTGCTGCTGAAAGAGTTTTACCCTGAAAGTGAAGTGACAGTTATTGGAAAGCATGGTGAAAATCTGAACTTATTTTCATTTGCAGATAAGACATACAAATTCCATGAGGTTCCAGATGACTTGGCTATTGACCATGGTTTTGAATGTGTTGGATCAAATGCATCACAAGCAGCTATTGACCAAATAATAAATACAATTAATCCTCAAGGGTCAATAATCTTATTTGGAGTAAGTGAATATCCTATTCCAATCAATACAAGGTTAATTTTAGAAAAAGGATTAACAATCCAGGGAATAAGTAGAAGTGAACGTAAAGACTTCTTAAAAGTAGTTGAATTGCTTAAAAACAATCCTAATTTATTTGATTCATTGGATAAGTTAATCAGTGAAGTTGTAACTATCAAATCATTAAATGATTTAAAGGAAGCTTTTGACAAAGATTACATTTCAGGCTTCGGAAAAACAATACTGGTGTGGGATAAATAA
Ar-5	976015	G03_000000202115	16835	17540	f	Threonine dehydrogenase or related Zn-dependent dehydrogenase	COG1063	E!!!R	E!!!R	ATGTGGACCATTAGACGCAATTGTAAGACCAACATGTGTCTCTCTCCTTGTACTTCAGATATACATACAGTATGGGAAGGAGCTATCGGAGATAGAAAAGACATGGTCTTAGGTCGATCTGAAAATGCAAATATACCATTAGGAGGAAGCGTATTAGTAATTGGAATCGGTGCTGTAGGGCTTTCAGCAATTGCAGGTGCTGCCCTTTTAGGTGCTGCAGATATTTATGCTGCAGGAACCCGTCCTGTTTCAGTGAAAGTTGCAAAAGAGTACGGAGCTACAGAAATTATCAATTACAGAGAAGCTCCAATTGATGAACAAGTTAGAGAAGCTACAAATGGAGCAGGTGTTGACTCTGTAATTATTGCAGGAGGAAACTTAACAAACACTTGGAAAGAAGCTGTAGCTAGTACAAAAGCCGGAGGAACAATATCAAATGTAAACTACTTAAGTGGAGCAGATGATGTTTTAATTCCTAGAGTAGAATGGGGTTGTGGTATGTCAAATATCAATATCACAAACGGATTATGTCCTGGAGGACGTGTGAGAATGGAAAGATTATCCCGCCTTGCACTTACCAACCGTGCAGACCCGGAACTCTTGGTTACCCACAGGTTTAAAGGTCTTGAAAAAATTGAAGATGCATTATACCTAATGAAAGACAAACCAAAAGACCTGATTAAACCAATCGTAAAAATAGATTAA
Ar-6	383097	G07_000000086566	11792	12869	f	Threonine dehydrogenase or related Zn-dependent dehydrogenase	COG1063	E!!!R	E!!!R	ATGGCAACTTTTAAAGGTTTTGCAATGAAAAGACTAAATGAAACTGGTTGGGTTGAAAAAGAAGTTCCTGAATGTGGACCCCTCGATGCTATTATCAAACCTACATGTGTATCTCCATGTACTTCAGATATTCATACTGTATGGGAAGGAGCAATTGGGGACCGTAAAGACATGGTTTTAGGACATGAAGCTGTAGGTGAAGTCGTTGAAGTTGGTAATTTAGTACAAAACTTCAAACCAGGGGATAAAGTAATTGTACCGGCTATTACTCCTGACTGGGATGATGAAGCTGCACAAAGAGGTTTCCCATCACAAACCACCGAACCGTTAGGTGGATGGAAATTCTCAAACTTTAAAGATGGTGTTTTCGGTGAAAGATTCCATGTGAATTTAGCAGATGCAAACTTAGCACATTTGCCTGATGGTTTGTCTGATGAAGGAGCTTGTATGCTGGTGGACATGTGGTCTACAGGTATGATGGGTTCTGAAAACGCCAACATTCCATTAGGTGGAAGCGTACTTGTCATAGGAATTGGAGCTGTAGGTCTTTCATCTATTGCAGGATCAAAGCTATTGGGTGCTGGAAGAATATTGGCAGCAGGAACAAGACCAATTTCTGTAAAAGTGGCAAAAGAATACGGTGCTACTGACATAATCAACTATAGGGAAGGTGCAATTGACGAGCAAGTAAGGGAACTGACTGATGGTGCAGGAGTTGACTCCGTTATCATCGCAGGAGGTAACCTTGAAAACACATGGAAAGAGGCAATTGCAAGTGCAAAAGCAGGAGGAACAGTTTCTAATGTAAATTACTTAAGCGGAGCAGATAATGTTTTAATCCCTCGTGTAGAATGGGGTTGCGGTATGTCTAACATAACCATTACCAATGGACTATGTCCTGGTGGCCGTGTTAGAATGGAAAGACTGGCAGACCTTGCTTTATACGGCAGGCAAGACCCAGAGCTCTTAGTCACTCACAGATTTGACGGTTTAGAGAAAATTGAAGACGCTCTTTATTTAATGAAGGATAAACCAAAAGATTTAATCAAACCTGTTGTAAGACTTGATTTGGACTGA
Ar-6	827870	G07_000000188690	50649	51666	f	Threonine dehydrogenase or related Zn-dependent dehydrogenase	COG1063	E!!!R	E!!!R	ATGATTAATATTGTTTATAGGTTAAAATCCCCTAAATTTTTTGAGGAAAATATTGACGAGATTGAATTGGACGGAGTCATAGTCAGACCGACTTATCTTTCAATCTGTCAGGCTGATCAAAGATATTACCAGGGCTCACGTCCTGCCGAGATTCTGGAAGAAAAATTACCCATGGCTTTAATTCATGAAGGAATAGGGGAAGTCGTTTATGACGGGTCCGGTGAATTTAAATCCGGAGACAGTGTTGTAATGATTCCAAACACTCTCGATAAAAAGGATGTTTATAGTGCAAATTACTCTTATGGTTCTAAATTCAGGGGAAGTGGTTTTGATGGATTCACTTCTGATTTAATTAAATTGGATTCTGATAGGCTTGTTAAAATACCGGATGATTTCAATCCTCATGTTGCGGCATTCATTGAATTAATTTCAGTTGCATATCAGGGAATATCTAAATTTAATGAGATTGCAACCACTCCAAAAGAGGCACTGGGTGTTTGGGGAGATGGCAATTTAGGTTTCATTACTTCCCTTCTTTTAAAAGACAGATTTCCTGATTCCAAAGTCATTGTATTTGGAAAACATTCGGATAATTTAAGTTTGTTTTCTTTTGCTGATGGCATTTATCAGATACATAATGTCCCTGAAGATTTAGTAATTGACCATGCTTTTGAATGTGTCGGTTCAAGTGCATCTCAATCAGCCATTAACCAGAGTATTGACTTAATCAACCCTCAGGGAATAATAAACTTATTTGGTGTAAGCGAATATCCCATACCAATCAATACACGTATGGTTTTAGAAAAAGGATTGACAATTCAGGGAAACAGCAGATCTGAGAGAGAAGATTTTGTTGGTGTTGTTAAAACACTCAAACAAAACCCTAAGCTTTTTGAGTATTTGGAAAAATTAGTCACCAATATATGTGAAATAAATTCTTTAAACGATTTAAAAGAGTCTTTTGATGTGGACCATATTTCAAATTTTGGAAAAACAATTTTGAAATGGAATAAATAG
Ar-6	2095529	G07_000000501417	39714	40893	r	Bifunctional PLP-dependent enzyme with beta-cystathionase and maltose regulon repressor activities	COG1168	E!!!R	E!!!R	ATGAAAAATATTAAATATGATTTTAAAACCGTAATAGACCGACGAAACACCAATTCAATGAAATGGGATTATTTTGGTGATGAACTGCCTATGTGGGTAGCAGATATGGATTTTAAAGTAGCACCTGCCATACAGGAAGCAATTTTAAAAAGAATAAATCATCCTGTATACGGTTATACAATTGTTCCAGATGAATTATTTGAGTCCTATATTGGATGGTGGGATAGAAGATATGGCTTTAAAATGTCTAAGGAGAACATGTTATATTCAATAGGGATAATGCCTTCCATATCATCAATAATAAGATGTTTGACCGATGATGGTGATGAAATATTAATCCAGTCTCCGGTTTATCATGTATTTTTCCATGTTATTGAAGAGAATAACCGTAAAGTCGTTGAAAATCAATTAGTATATGAAAATGGAAAATATTCAATTGATTTTAATGATTTGGAGGATAAATTATCAAAGGTTAAAATGATGATTCTCTGCAATCCCCACAATCCGATTGGTAAACTTTGGTCAAAAGAAGATTTGGCAAGAATCGGTGATTTATGCTCAAAGCATGATGTTATTTTAGTATCTGATGAAATTCACTGTGATTTAACAGATAATGGTCTTAAATATAATCCTTTTGAATTATCTTCAAATCATAAAAATACAATAACCTGCCTATCCCCTTCAAAATCATTTAATATAGCTGGCTTTAAAAGTTCTATAGTTCACACTAAAAATAAAGAATTTTTAGAAAGTATTGAAACTCAGATGCATATTGATAATTCGGATTCATGTAATGTATTTGCTCCAATAGCGGTTATTGCAGCTTATAATGAATCGGAAGAATGGCTGGATGAACTTAAGTATGTGCTGTTTGAAAACAAATCCTTTGTTAAAAAATATTTGGAAGAGGAATTGCCGATGATTAAATTGGTTGAAAGTGATGCAACTTATCTATTATGGCTTGACTGTTCAGGTTTAAAAATTCCTTCAAGAGAGTTATCTGACTTTTTAAGAAAAAAACAGGGGTTATTCCTATCTCCCGGTGTTGAATTTGGTCAAAATGGTGATAATTTCTTAAGGATGAATATAGCATGCCCTGAAAAATTGTTAAAAGATGGGCTTAAAAGGTTAAAAGACGGAATAAACGATTTAAACACTGTCAATAAAGTTCTGCATTAA
Ar-6	1667206	G07_000000393705	9255	9921	f	Histidinol phosphatase or related hydrolase of the PHP family	COG1387	E!!!R	E!!!R	TTGAATAAGAGAATCGATTTGCATATGCACAGCCTGTTTAGTGACGGGGAACTATTGCCTTCCGAACTTGCAAGAAGAGCGCTTAAACTGAACCATGAAGTAATAGCCATTACAGACCATGTTGACTGGTCAAATGTCGAGTCCATTCCTGCAATTCAGGACGCAATTGACGATATTAATGCCAACTGGGACATCACCGTTGTTTTAGGCGCAGAGGTTACACATGCCCCTGTCGAGTCCATTGACGGCATTGCCAAAAGGGCAAAAGAGCTGGGAGCTCAAATAATCGTCGTTCACGGGGAAACATTAAATGAGCCTGTAACTCCAGGAACCAACCTTGCCGCAGTCAAATCCGAACATGTTGACATACTGGCACATCCCGGCCTGATTAGCAGAAAGGAAGCAGAACTTGCACTTGAAAATAATGTCTATCTCGAGATTTCCGCCCGTAAAGGCCACTGCCTTGGAAACGGCCATGTGGCAAATACTGCAAGGGAAGTTGGAAACAATTTAATCGTCGATACAGATACCCACGCACCGGGAGACATCATTACCTTTGAAAAATCATATGAGATTGCACTGGGTGCAGGTTTGACCCACAGCGAAGCAATGAAAGCAATTGTTGACAATCCCCGCCAGCTGCTGAAAAGCAAAGGAATATTATGA
Ar-6	2099059	G07_000000502351	6257	7811	f	Phosphoserine phosphatase!!!Uncharacterized coiled-coil protein, contains DUF342 domain	COG0560!!!COG1340	E!!!S	E!!!S	GTGGTATTATTGATTAAACTTGTAGTATTTGACTTAGATAACGTTATTATTGATGGTGAAGCGATAGATGAGATAGGAAAGATAGCAAATGTTGAAGAAGACATAGCTGCAATTACTGAAAAAGCTATGCAAGGGGAAATTGACTTTGAAACTTCTATTAAAGATAGAGTTCAACTTCTTGAAGGTACTTCTATTGAAGATATCGAAAAAGTTGCTGACGAACTTCCGTTAATGTCTGGAGCTAGCGAAACCATCAAAGCTTTAAAAGAAAAAGATGTAGATGTAGCTATCATTAGTGGTAGTTTTGATGTAGTGGCTGACAAAATTAAAGATAAAATCGGAGTTGAAACCGTTTATACCAACAGTTTCACAGTCGAAGATGGTAAATTAACTGGTGAAGTGACTGGTCCTTTAGTATCCGGTTCTAAATTAGACGTATTAAAAGACCACGTTGAAAAAGCAGGCATTACTTTTGATGAAGTAATTGCTGTTGGAGATGGCGCTAACGACATTTCCATGATCGAGTCAGCAGGTTGCGGAATTGCATTCAATGCAAAAGATTCTGTAAAAGAAATTGCTGATGTTGTAATAGAAGAAAAAGACTTATGCAAAGTCTTAGATGAAATCCTTAATCAATTAACCACTGATGCTGAAACTGAAACTGTAGAAAACGAAGCTGAAGATAAAAAAGAAAAAGCTGTCTCTAAATCTGATTTTGTTCTTGCCGACACTATTGCTGGTGTAAGAAAACAAAAAGATGAAAAAGAAGCTGAAATCTCCAAAGTTGCTGAAGAAAGGGAAAATTTCAACAAAATAGCTAAAGAACAACGTAAAATTAGAGATGAATTAAATGCATCTTTAAAAGAAAACTTAAACAAAGCTATTGAGTTCAGAAATGAACGTAATGAAATTAACAAAGCTGTTGAAGCTGCTAAAAAAGCACGTAATGATGCTAACAACAAAATTAAAAGTTTAGAATGGTCTTCTGGTAAACGTGATAAAATCAAAATAGAAAATGAAATCAAAAAGATTGATAAAATCATTGAAACTCGCGTTTTAGACATTAAAAAAGAAAATCAACTTGTTAAAAATGCAAACGATCTCAGAAAAGAGTTAATGAAAATTCATGAAGATGAATCAGTTAAAGGCGAAGCTCACGAACTTAAAAAAGTATCTGAGGAAGAACACGAAAAAGTTATCGCTTTATCTGAACAGGCTCAAGCAGCTCATGAAGAAATGCTTATCTACTTCAGAAAAACTGATGATATCAGAACCGCAGCTGATGAAGCTCACAAAAAATTCATCGAAGCACGTAAAAACGCTTCCGCTAAACATGAAGAATTCAAAGCAATTTTAAGCGATATTCATGTTATCAACAAAAAATTAGGTTCCAGCAGACCTAAAAAGAGGAAATCTGATAACAAACAGTCTGGCGGATTTAATAAAAACCGCGAAGAAAAAGAAAGAGCTGAAGAAATCTTTGCTAAATTCAAACAAGGTGGAAAAGTCTCTACTGAAGAGATTTTACTCTTGCAAAAATACAATATAGGTTAA
Ar-7	1161641	G03_000000270776	22223	22541	f	Nitrogen regulatory protein PII	COG0347	E!!!T	E!!!T	ATGAAGATGATAATGGCAGTGATTCGCCCGGAGAAGGTGCAGCCTGTGAAGGATGCACTGAAGAAGATAGGCATCAACGGTATGACCATAACATCGGTCAGGGGTCGCGGACAACAGTCAGGGTTGAAATTCACCAACAGGGTCGGCACAATCATCGTAGATGAGATCGAGAAGACAAAGCTCGAGATCATCATCGATGACAAGGATGAGGAGAAGGTGATCGATGCGATCAAGAAAGCAGCCGTCACAGGGCACATGGGTGACGGAAGGATATTCGTCATACCTATCGAGAGGTCGATACGTATAAGGGACGAATGA
Ar-8	365724	G03_000000079627	7041	7380	r	Nitrogen regulatory protein PII	COG0347	E!!!T	E!!!T	ATGAAACGTATTGTTGCTATTATAAGACCAGAAAAATTCGAAGATGTAAAAAAAGAGTTAATTGAAGCTGGATGCGAAGGAATGACCGTTTACGAAGTAAAAGGAAGAGGAAGTCAAAAAGGTATTAAAGAATCATACAGGGGTTCAAATTTTTGTATTGACTTGATTCCAAAAACACGTATTGAAATTGTTGTCAACGATGACAGGTTAGACTTCATTGTTGATAAGATCATTAAAGGGGCATACACCGGAAATATTGGAGATGGAAAAATCTTTATCCAACCGGTTGAAAACGTAATTAGAATCAGAACACATGAAGAGGGGGACAAGGCTGTGTAG
Ar-8	555151	G03_000000122879	14107	14446	f	Nitrogen regulatory protein PII	COG0347	E!!!T	E!!!T	ATGAAAAGAATTATTGCAGTTATTCGTGAAGAAATGTTTGAAAACGTTAAAGTAGCTCTTTTATCTGCAGGATGTGAAGGAATGAATGTTTCTACTGTAAAAGGAAGAGGTAGACAGGCAGGTATTAAAGAATCCTACAGAGGTTCCAGTTACTGTATTGATTTAATTCCAAAAACAAGAGTTGAATTAATTGTAAATGAAGAAGATTTAGATAGAATCATTGATATCATCATTGAAAATGCTAGAACCGGTGATGTTGGTGATGGTAAGATATTCGTTTCTGATGTTGAAGAAGTTATTAGGATTAGAACTGGCGAGAGAGGTTCTGACGCAGTTTAA
Ar-1	1755643	G10_000000444956	4905	5223	r	Nitrogen regulatory protein PII	COG0347	E!!!T	E!!!T	ATGAAAATGATAATCGCAATGATCAGACCGGAGAAACTCCAGAACGTAAAGGACGCCCTCAGTGCGGCCGGTCAACATGGTATGACCATCATAAGTGCCAGAGGTCGCGGTGAGCAGTCAGGTCTTCAGTTCACCACAAGGGTTGGCACCATAATGGTGGACGAACTGGAGAAGACCCGTATAGAGATATGTGTCGAGGATGAGATGGAGGAACCATGCATCGATGCAATAATCTCCGCGGCCAACACCGGTCACATGGGTGACGGAAGGATATTCGTACTGCCTGTGGAGAAGTCCATTCGTATCAGACAGGATTGA
Ar-6	1629009	G07_000000383780	2226	2565	r	Nitrogen regulatory protein PII	COG0347	E!!!T	E!!!T	ATGAAACGTATTATTGCAATTATCAGACAGGAAAAATTTGAGGACGTTAAAAAAGAACTGTTAAAAGAAGGCTGTGAAGGCATGACAGTTTCTGAAGTTAAAGGAAGGGGAAGTCAAAGAGGAATTAAAGAGTCCTATAGAGGTTCAAACTTCTGCATTGATCTGATTCCAAAAACACGTGTGGAAATAGTTGTAAAAGATGAAAGTGCTGATTTAATCATTGACGCAATTATAAAAGGTGCCCGCACAGGAAATATAGGTGATGGAAAAATCTTCATACAGCCTGTTGAAAATGTAATCAGAATCAGGACAGGTGAAATGGGTGACGATGCAGTCTGA
Ar-8	1510660	G03_000000363179	30262	31729	f	CBS domain!!!Homoserine acetyltransferase	COG0517!!!COG2021	E!!!T	E!!!T	ATGAATAAAGAATCTGTTGGTATTGTTGAGACAAAATACCTTGATATATCCGATCCAATTGTATTAGATAGTGGAAAAACTCTTGAAGAAGTTACTGTAGCATATGAAACCTATGGTGAGCTTAATAAAGAAAAATCTAATGCTATTTTAATTTGTCATGCATTAACTGGTGATGCTCATGCTGCTGGATGGCATAATGGCGATAGAAAACCAGGATGGTGGGAAATGGTAATAGGTCCTGGAAAAGCATTAGATAGTGAAAAATACTTTATAATATGTTCCAATGTATTAGGTGGATGTAAAGGAACTACTGGTCCAAGCTCAATCAATCCTAAAACCGGTAAAGAATACGGTTTGGATTTTCCTGTAATTACTATTAATGATATGGTTAAAGTTCAAAAGAAATTAGTTGATTCTTTTGGAATTGACCAATTAGCTGCCGTTGTTGGTGGGTCAATGGGAGGAATGCAGGTCCTTGAATGGATTGTATCTTATCCTAAAATGATGAAAAAGGCTATTGCAATAGCTACTACTGGAATGTCTTCACCTCAACAAATTGCATTTAATGCAGTAGGTCGCCAGGCAATATTTTCAGATCCTAGTTGGAATGATGGAAATTACTATGATTCTTGTGAAATTCCAAGTAATGGATTGTCCATTGCACGTATGATTGCACATATTACTTATTTAAGTGATGAATCAATGGATATCAAATTTGGACGTGGCCTTCAGGACAAAGACGAAATTAGTTATGACTTTTCAGTTGATTTCCAGGTTGAAAGTTACTTAAAACACCAAGGAGAATCATTTGTAAAACGTTTTGACGCTAATAGTTATTTATTCATCACAAAAGCAGTTGATTTATTTGACTTATCTGTTAATGACTCATTAATTGATGGATTTAAAGATGTTGAAGCAAATGTGAAGATTATTTCTGTTGATACGGACTGGTTATATCCAACAGATCAATGTATGGAAATTGTAACTGCTCTTAATGCAAATAATGTTGATGTTTCATTTTCAGAAGTAAAATCCAACTATGGACATGACGCATTTTTACTTGAAAAAGGCCAGCTTAATTATATTTTTGCTAATTTCCTATCAGAAAATGTTGTTGATGATTTAATGATGGAAAAAATAGCTAAAATTAAAGAAGGTTCTGATGTTGTAGAAGCAGCTAAATTAATGTTGGATAAAAATGTAACTCATATTCCAGTTGTTAGTGATGATGATAAACTTATTGGTATTGTTACAAGCTGGGATTTATCTAAATCTATCGCAACAGGTACAAATCGTCTAAAAGATATCATGACAAAAAATGTTGAATATTGTCATGCAGATGATGCAATTGAAGAAATTGCACGTAAAATGCGTAAATTAGACATTTCCTGTCTTCCTGTGGTTGATGAAGACATGAAAGTCTTAGGTCTTATTACTACAGACCAAATAAGTAATTTACTTAGTTAA
Ar-6	383115	G07_000000086566	22450	23917	f	CBS domain!!!Homoserine acetyltransferase	COG0517!!!COG2021	E!!!T	E!!!T	ATGAATAAGGAATCTGTCGGTATTGTTGAAACTGAATATCTTAGTATGTCAGACCCAATCAGATTAGATAGTGGAGAAACACTTGAAGAGATTACTGTTGCTTATGAAACTTATGGGGAACTCAATAAAGAAAAATCCAATGCCATTTTAATTTGCCATGCTCTGACCGGTGATGCTCATGCTGCAGGATGGCACGAGGGAGATAAAAAACCCGGATGGTGGGAAATGGTAATCGGCCCTGGAAAAGCGTTGGATAGTGAAAAATACTTTATAATATGTTCTAATGTACTTGGGGGATGTAAGGGAACAACAGGTCCAAGTTCAATCAATCCCAAAACAGGTAAGGAGTACGGTCTTGATTTTCCGGTAATTACAATTAATGACATGGTTAAAGTTCAAAAAGAGTTAGTTGCTTCTTTTGGAATTAATCAGTTGTTTGCGGTTATCGGAGGGTCTATGGGTGGAATGCAGGTTCTTGAATGGATGGTATCCTACCCTTCAATGATGAAAAAGGCAATACCTATAGCTACAGCAGCAAGGTCTTCACCTCAGCAGATAGCCTTTAATGCGGTAGGCCGTCAGTCTATATTTTCAGACCCTGAATGGAACAACGGAAATTACTATGAAACCGGAGAAATCCCTAGAAACGGTCTGTCTCTGGCACGTATGATTGCTCATATTACCTATTTAAGCGATGAATCAATGGATATTAAATTTGGACGCGGCCTTCAGGACAAGGATGAAATAAGCTATGACTTTACACTTGATTTTCAAGTTGAAAGCTATTTAAAACATCAGGGCGAAACTTTTGTAAAACGTTTTGATGCGAATAGCTATCTGTTTATAACAAAAGCAGTTGATTTGTTTGACCTTTCCATTAATGACTCTTTAATTGATGGATTTAAAGGCATTGAATCCAAAATTAAAGTTATTTCTGTTGATTCAGATTGGCTATATCCAACCGAGCAGAGTATGGACATTGTAACTGCCCTTAATGCTAACAATGTTGAGGTATCCTTTTCAGAAATAAAGTCCAACTATGGTCATGATGCCTTTTTACTTGAAAGAGGACAACTCAATTATATTTTCTCCAATTTCTTATCAGAAAATGTTGTTGGGGATTTGATGATGGAAAAAGTCGCCACAATTAAGGAAAATTCAAATGTTGTAGAAGCGGCTAAACTAATGCTGGACAAGCATGTAACTCATATTCCGGTTGTTACTGACAGTTGCCAACTTATTGGAATTGTTACAAGCTGGGATCTGTCTAAATCCATTGCGACAAAATCCAATCATCTAAAGGACATTATGACAAAAGATGTCCATTACTGTAATGCAGATGATCCTATTGAGGAAATCTCACGTAAAATGCGTAAGTTTGACATATCCTGTCTTCCTGTAGTTAATGAAGACATGAAGGTTGTAGGCATTATTACAACCGATCAGATTAGTAATTTAATAAGTTAA
Ar-7	635384	G03_000000141822	5194	5893	r	ABC-type amino acid transport system, permease component!!!ABC-type amino acid transport/signal transduction system, periplasmic component/domain!!!ABC-type amino acid transport/signal transduction system, periplasmic component/domain	COG0765!!!COG0834!!!COG0834	E!!!T	E!!!T	ATGTCATTGTGGGATGATATCTACGATGCGTTCATTTACAACGATCGTTGGAAGTATGTGCTATCTGGTTTAGAGAATACGATTATATTGACAGTGATGGCACTGATCCTGGGTATGATCCTTGGAGTGATGATCGCATCCGTAAGGACGATCCACGATAAGAACGGTAAGCTACCGATCCTCAACATCATCTGCAGAGCGTATGTCACGGTCATACGTGGTACGCCTGTGATGGTGCAACTTCTTATCATCTACTTGGTGGTGCTCACTCCGAACGTCATAGGATTCAGAATCAATCCTTTGATCACAGGTTCATTGGCGTTCGGTCTGAACTCTGCCGCATATGTCGCTGAGATTGTACGTTCGGGCATCAACGCAGTGCCTGCAGGTCAGTTCGAGGCGGCAAGGAGTCTTGGACTCTCATTCGGCGCGATGATGACTACAGTCATCCTTCCGCAGGCTGTCAAGAACATATTGCCTGCACTCTGTAATGAAGGGATAAGCCTCCTTAAGGAGACATCCATCTGTGGTGTGATCGGCGTAGTCGAACTTACGAAATCATACGAGATCATCATGTCATTCACCTATCAGGCCATGGTGCCGTTGATCGGTATCGCATTGATCTATCTGACGATGGTCATGATCCTCACTGCATTGGTGCATAAACTCGAAAGGAGGTTGAATGCAAATGCCATCTGA
Ar-7	635385	G03_000000141822	5916	6750	r	ABC-type amino acid transport system, permease component!!!ABC-type amino acid transport/signal transduction system, periplasmic component/domain!!!ABC-type amino acid transport/signal transduction system, periplasmic component/domain	COG0765!!!COG0834!!!COG0834	E!!!T	E!!!T	ATGGAAAAGAAGCAGATTTACGCGATTGTCGCAGTTGCTGTCGTTGTTATCGCAGCGATCGGTGCAGCAGTCGTTCTTATGAACAATGGTGGGGGTTCGAAAAAGATCGAGACAATCGACGATCTCAATGGAGCAACCATCGGAACCATCAAAGGTTACACTGGAGACACATTCGTCCTAGGCGACATAGAGAATGGTAATTTGAGCAAAGATACGAAAGTCCTGTCATATACCACTGGTGCACAGGCTATCGAATCATTGAAGAGCGGTCATGTCGACTGTGTGATCATAGATGAGCAGCCCGCAAAGAAGTTCATCGAGCTCAACAGCGGATTGAAGATCCTTGATAGCAACTATGTCGAAGAATCATACGCACTCGCAGTGAAGAAAGGTAACACTGCACTTCTCGATAAGATAAACGATGCGATTGCAAAGTTAAGGGAAGATGGAACACTCAAAGCAATTGAAGATTACTACTATGAGGGAAAGGGGACAGCATATGTCAAGAAAGATGTAGATAGAAGTGCTGGAACCCTCAAGATGCTCACAAACGCATACTTCCCACCGTATGAGTCATTCAAAGACGGCGGAGACACTGGAACAATCGTAGGTTTCGACGTCGATCTTATGCAGGCAATCTGTGACATACTTGGAATGGAACTCAAATGCGAGAGTATCGAATTCGTTACACTCATCACAACGTTGGATGGAAGTAAAGAAAGCGATAATTATGTCATCGCAGCTGGAATGACAGTTACGGATGAGAGAGCAAAGCAGGTCGACTTCTCCAACCCGTACACGAAGTCAATTCAGGTCGTCATCACAAAGGCCTGA
Ar-6	807508	G07_000000183973	12838	13660	r	ABC-type amino acid transport/signal transduction system, periplasmic component/domain	COG0834	E!!!T	E!!!T	ATGAATAAAAAAATAGGTTTTATTTTAGCTTTGGTAGTGATTTCTTTAATGATGTTTTCTACTGTAAGCGCAGGATTTTTTGATTTTTTAGGTGGAAATGACTCATCTGCAAACGATGACAATACTTTCGTCGTTGGTTTTGATGCTGAATTCCCGCCTTATGGATACAAAGATGATAGTGGAAACTACACTGGTTTCGACTTAGAATTGGCAAGAGAAGTTTGTGAAAGAAATAATTGGACATTTAAAGCACAACCGGTTGACTGGGATGCTAAAGATGCCGAATTAGAATCAGGTTCTATTGACTGTATTTGGAATGGATTTACTATTGATGGAAGAGAAAACGACTACACCTGGTCTAACCCTTACTTCGATAATAAACAAATATTTGTTGTAAAAACCAATTCTGGAATTAACTCCATTGCTGATTTAAAAGGTAAAACTGTGGAAACCCAAAAAGATTCATCTGCTTTAGCAGCTCTTCAAGGGGATAACAAAACCATAGCTGATACTTTTGCAACTTTAACCGAAGTTTCTGATTATAACACTGCATTTTTGGATTTAGAATCTGGAGTTTGTGATGCAATTGCTATGGATATAGGTGTTGCAGAATACAATATTAAAAACAAAAACGCTACTGATGATTTCCAAGTTTTAAAAGAATCAATTACTACTGAAAAATATGGTATTGGATTTAAAAATGGAAACACAGAGTTAAAAGACAAAGTACAATCCACTTTGGATGAAATGTTTAAAGATGGTACCGTATTAAAAATCGCTCAAAAATATGGTATTTCTGAAGACGCTTTAATACAACCTTAA
Ar-7	1658770	G03_000000405033	1105	1906	r	Purine nucleoside phosphorylase	COG0005	F	F	ATGCCTAAGATCGGAATAATCGGAGGGACCGGAGTATACAATCCGGAGAGATTCGAACTCAAGGAGAAAGTATTCCCGGACACACCTTTCGGAAAGCCTTCGGATGAGATATTGATCGGGAAGATCAACGGCGTGGAGGTCGCTTTCCTGCCGAGACACGGTAACAATCATCAGTATCCTCCTTCGAGCGTACCTTACAGAGCTAACATCTACGCTCTGAAGAAGCTCGGAGTGGAGATAATCGTATCCCCATGTGCAGTCGGTTCATTGAGAGAGGATTATGTGCCAGGGGATATGGTGATCGTCGATCAGATGATAGATTTCACTAAGAAGAGGGATTACACATACTTCATGGACAGCACGGTCCACATGGCCATGCCGGAACCATTCTGTCCCCAGGTGTCCAAGGTATTCGACGAGTGCGCGAAGGAGATGGGCATACCATACCACATGGGCGGAGCATATGTGTGCATAGAAGGCCCAAGATTCTCTACAAGAGCGGAGAGCAGGATGTTCAGGATACTCGGCGGAGACCTCATAGGTATGACCTTGGTCCCCGAATGCCAACTCGCAAGGGAAGCGGGAATGTGTTACTGTTCACTCGCCACGATCACGGACTATGATGCGTGGAAGGAGGAGACCGTCACAATGGAGATGGTCGTCAAGACGATGGCGGAATGTCTTGACAAGATATGCAGGATACTCGAACTCGCCCTTCCAAGGCTTGAGGGATTGCCTGCATGCAATTGCATTGATGAGCCTACGGCTAGCGGTGCGATAGAAGGATTCAACAAGATCTGA
Ar-8	1594027	G03_000000386578	6500	7259	r	Purine nucleoside phosphorylase	COG0005	F	F	ATGATTGGAATTATCGGTGGTAGTGGAGTATACGAAATTACCCAAAAAGCAGATTCATGTGTTGAAAAAATAGTTGAAACTGATTATGGGCAAGTAACAGTCTCTATTTTGGAAATATTTTCCAAAACTGTTGCTTTTATTCCTCGCCATGCAGCAGGTCACTCAATCCCACCACACAAAATCAATTACAGAGCAAACATTGATGCTTTAAAAAATGTGGGTGTTACTCAAATAATAGCTACTAACTCTGTTGGATCAATGAATACTGATATGGGTCCTGGAACCTTTGTAATTCCTGATGACTTTTTAGATTTCTCACAAAACAGAGCAAAAACCTTCTATGAAGACAAAGTAGTTCACATTGATGTTACCGAACCATATTGTCCAACATTAAGAGATATTTTGGCAAAATCCGGTGATGTAATTTTAGGTGGAACCTACGTATGTACAGAAGGACCACGTTTTGAAACTCCGGCTGAAATTAAAATGTTTAAAATGCTTGGAGGAGATTTAGTGGGAATGACTGGAGTTCCTGAAGTTAGCCTTGCTCGTGAAAGAGGAATCTGCTATAACTCAATTTGTATAGTATCCAATTATGCTGCAGGTATTTCTGATGACATATTAACCATCGATGAAGTATTTGAAATGGTTAGTCAAAAAGAATCAGAATTACTTGAATTGATTTATAACTTTATTAAAAATGCTGAAGACGCACCTGAGTGTGCATGTCGCCACGCATTAGATGGTGCTGAAGTATAG
Ar-3	772814	G09_000000176610	2141	2360	f	Purine nucleoside phosphorylase	COG0005	F	F	ATGCCTAAGATCGCAGTAGTCGGTGGAACCGGTATCTACAATCCGGACACCTTCGAGCTCATCGAGGAGGTCTATCCCGACACACCCTACGGTAAACCCTCCGACAAGATCCTCATCGGCAGGATCGCTGGAGTGGAGGTCGCATTCCTCCACCGCCACGGTACGACAATCCCCTATCCTCCCTCATCCGTCCCCTACAGAGCAAACATGTGGGCCCTG
Ar-1	1725737	G10_000000436544	11031	11823	r	Purine nucleoside phosphorylase	COG0005	F	F	ATGCCAAGAATCGGAATCATAGGTGGATCGGGAGTCTACAATCCCGATAAGTTCGAACACATAGAGACGGTGTTCCCCGACACCCCTTACGGGAAACCGTCCGACGAGATACTCATCGGAAAGATCAACGGTGTGGAGGTCGCATTCCTCCCCAGACACGGAAAGAACCATCAGCACCCTCCCACATCCGTCCCTTACAAAGCCAACATACAGGCCATGAAGGATCTGGGTGTGGAGATGATAGTCTCCCCCTGCGCGGTAGGTTCCCTCAGAGAGGATTATGTTCCGGGCGATCTGGTCATCGTTGACCAGTACATCGATTTCACCAAGAAACGCGACTACACATTCTTCGATGACAGGACGGTGCACATATCCATCGCCGATCCCTGCTGCCCCCGCATGGCGGAAGTCTTCGATAAGGCCGCCAAGGACATGGGCATCAGATATCACAACGGCGGAACCTACGTCTGCATCGAAGGACCCAGATTCTCCACCAGGGCGGAGAGCGCCATGTTCAGGAACTATGCCGACATCATCGGTATGACCATGGTACCGGAGTGCCAGCTTGCAAGAGAGCTGGGTATGTGCTACTGCAGTCTCGCCACCATCACCGACTATGATGCATGGAAGGAGGAGACCGTGGAGATCCAGATGGTTCTGGACACCATGGCCGCGTGTCTCGCCAAGATCACCGAGATCCTCGAGCGCGGACTCCCTGAACTCCAGAAGCTCCCGTCCCGCTGCGGATGCATAGATGCCGCGATCGGATGCGGCGCGATCTCCGAAGAGTGA
Ar-5	172916	G03_000000033429	47516	48275	r	Purine nucleoside phosphorylase	COG0005	F	F	ATGATTGGAATTATTGGCGGCAGCGGAGTTTATGAAATAACTCAGAAGGCAGACAGTGTTGAAAAAAAGTTAGTCAAAACAGACTATGGGGAAGTTGAAGTTTCTATTTTGGATATATTCAATAAAACAGTAGCTTTTATTCCAAGACATGCTGCAGGACACAGTATCCCTCCACATAAAATCAATTTCAGAGCTAATATTGATGCACTTAGGAATGTAGGTGTTACACAGATAATAGCTACCAATTCTGTTGGGTCTATGAATCTGGAAATGCCTCCTGGATCATTTGTCATTCCCGATGACTTTTTAGATTTTACAGAAAACAGGGATAAGACATACTTTGAAGACCATGTTGTTCATGTAGATGTAACTGAACCTTATTGCAGTCGTCTAAGGGATATAATGGCTGACTGTGGGGAAGTTATTACTGGCGGAACATATGTGTGTACACAGGGACCCAGATTTGAAACACCTGCTGAAATCAAAATGTTCAAACTTCTTGGAGGGGATTTGGTAGGTATGACTGGAGTTCCTGAAGTAACATTGGCTCGTGAAAGGGCAATTTGTTACAATTCCATTTGTATAGTTTCAAATTATGCATCAGGCATTTCTGAAGATAACTTGACCATTGATGAAGTATTTGAAATGGTTAAGGCTAAAGAATCAGATTTGCTTGAATTGATTTATGAAATCATCAGGAATTTAGACGACGATTTTGATTGTCCTTGTCGCCATGCTTTAAATGGTGCTGAAGTTTAA
Ar-6	2099105	G07_000000502351	47948	48707	f	Purine nucleoside phosphorylase	COG0005	F	F	ATGATCGGCATAATTGGAGGAAGCGGTGTATACGAAATCACCAAAAAAGCAGACTCCTGCAGTGAAAAGTTAGTTAAAACAGATTATGGTGAGGTAAATGTCTCCATTTTAGAAATATTTTCTAAAAAAGTGGCTTTTATTCCAAGACATTCTCAAAATCACTCCATCCCTCCACACAAAATTAATTATAGGGCCAATATTGATGCTTTAAGGGAAGTTGGCGTTACCCAAATTATTGCCACTAACTCAGTAGGGTCCATGAATATTGACATGGCGCCAGGGTCATTTGTCATTCCGGATGATTTTTTGGATTTCTCACAAAACAGAATCAAAACTTTCTATGAGGACAAGGTTATTCACATTGATGTGACTGAACCTTATTGTCCGACTTTAAGGGATGTTCTGGCCAAATCAGGTGATGTAATTCTGGGCGGAACCTATGTCTGTACTGAGGGGCCTCGTTTTGAAACTCCTGCAGAGATTAAAATGTTTAAAATGCTTGGAGGGGATGTAGTGGGTATGACAGGAGTTCCTGAAGTCACTCTTGCTCGTGAGAGGGGAATATGTTATAATTCAATATGTGTTGTATCCAATTATGCTGCAGGCATTTCACCGAATAATCTAACCATCGATGAAGTCTTTGAAATGGTCAGTAGTAAAGAAACAGAACTCCTTGATTTGATTTACGGCTTTATAAGAAATGCTGAAGATTTGCCTGATTGCGATTGCCGTCATGCGTTAGACGGCGCTGAAGTGTAG
Ar-7	1297872	G03_000000306176	36210	37575	f	Adenylosuccinate lyase	COG0015	F	F	ATGAGCAACCTTTGTCCACTTGACTATAGATACGGCAGGAAGGAAATGAAGGAAATCTGGTATGAGGAGAGCCGTCTCCAATATCAGATGGATGTCGAATCCGCGTTGGCGAGAGCACACGCATCATTGGGTACGATAACCAAAGAGGATGCGGAAGAGATCACACGTGTCGCTAACCTCTCCGTTACGAAGATCGAGAGGGTCAAGGAGATAGAGTCCGAAACAAGGCATGATGTCATGGCCATGGTCAAAGCGATGACCGAACAATGCAAGGGGGATGCAGGTAAATTCGTTCATTACGGTTCAACCTCCAATGACATCGTGGATACGGCCACTGCGTTGCAGATAAAGGCGTCAATAGAGCTCATACAAAAGGATGTGGACTCATTCATCATCACACTTGCGAAGCTTTCTAAGCAGGAACGTGACACGATAGAGGTCGGAAGGACACATGCTCAGTTCGCTATACCTATCACATTCGGATTCAAGATCGCCGGATATGTGGCGGAGATGCTCAGGCACAGGGAAAGATTGGAACAGATGAAATCTAGGGCATGCGCTGGAAAGATGGCGGGTGCTGTCGGTACCGGTGCCGCATTGGGCAAGAATTTCTTCAAGATACAGGAAACGGTCATGTCCGATCTCGGATTGACATACGAGCCTGCCGCAACTCAGGTCGTGGGAAGGGACAGATACACAGAATTGGTCTGTTTATTGGCGAATATCGCTACATCACTCGAAAGATACGGGACTGAGGTCAGGAATCTCCAGAGGTCGGAGATATCCGAGGCAGCGGAACCGTTCGATAGGAAGAAACAGGTCGGAAGCTCCACCATGGCCCAGAAACGCAACCCGATGATGTCCGAGAACGTCTGTGGTCTCGCAAGGATAGTGAGGTCCATGGTCACGCCGATGTTCGAATCACAGGTCCTTTGGCATGAGAGGGATCTTTCGAATTCAAGTGCAGAGAGGTTCATCCTCCCGCATACATTCACATTGCTCGATGAGATGTTCAAGAAGATGGAGATCGTCTTCGGCGGACTCGAGGTCCACAGGGACAGGATGGTCCAGAACATCGAATCATCTCATGGATTGATCATGGCTGAATCTTTGATGATGAAGATGACCGAGAAAGGTGTCGGAAGACAAGATGCACATGAGATCGTTCGTTCCTCATCCATGATCGCTGAAGATGAGGGAAGACAGCTCAGGGATGTTCTCCTTGAAAGGGAGGATCTCAAGACCATGATGTCCGAGGAGGACATCAGATCAGCGATGGACCCTAACAATTATACCGGTGGTGCCAAGGAGATCGTCGATAAGATGGTCGCTGAGGTGGAAGAGAAACTCAAGGTGAGAATTTGA
Ar-8	1373292	G03_000000325884	7725	9075	f	Adenylosuccinate lyase	COG0015	F	F	ATGGCTATACATCCTATTGAATTTAGATACGGAACTCCTGAAATGAAAAGAATTTGGGAAGAAGAAAATAAATTACAAAGAATGTTAGATGTTGAATCCGCATTAGCTCAAGCAGAAGGTAGACTTGGAATTATACCTCAGGAAGTAGCTGATGAAATTTCAGCAAAAGCTAACACTGATTTTGTTAAATTAGAAAGAATGAAAGAAATTGAAGCAGCAACAAACCACGATATTGCAGCTTTATCCAAATCAATTACTGAAGTTTGTGAAAACGGTGCTGGAGAATATGTGCACTTCGGAGCAACTTCAAACGATATTGTAGACAGTTCAAATTCATTATTAATCAAAGATTCAATCATTATTTTAAAAGAAAAATTAGAAAGATTGACTAAAATAATGTTAGATTTAGCAAGTGAACATAAAATGAAAGTATGTATTGGACGTACTCACGGACAACACGCACTTCCAACCACCTATGGAATGAAATTTGCTTTATGGGCAGATGAACTTCACAGACAATACGACAGATTAGAACATGCAGAAGCAAATGTTTGTGTTGGAATGATGGATGGAGCAGTTGGAACTACTGCAGCATTAGGTGAACAAGGTTGGGAAATTCACAAAACCGTTGCAGAAATCTTAGGATTACCAGCAGCAACCATTACAAACCAAGTTGTTCAAAGAGACAACCACGTAGAATTCATTAGCGTATTAGCCAATATTGCAAGTACCTTAGATAAAATTGGACTTGAAATCAGAAGTTTACAAAGAACTGAGATTATGGAGTTAGGTGAATACTTCGATCCTGAAAAACAGGTTGGAAGTAGTACTATGCCTCACAAAATGAACCCAATTACCGCTGAGAGAATTTGTGGTGTTGCAAGAATTGTTAAATCATATGTGAATGCAGCATTAGACAACAACCCACTCTGGCACGAAAGAGATTTAACCAACTCTTCTTGTGAAAGAATCATGTTCCCAGAAAGCTGTATTTTAACTGATTACATCTTAAACTTAACAATTAAATTAATGAGCAATCTTATTTTCTACGATGAAAATATTGAAAGAAACTTAAACTTCACCAACGGTTTAATTATGGCTGAAAGATTAATGGCAGAACTTACCCGTGCTGGAATGGGAAAACAAACCGCATACGGAATTGTAAGGAAAAATGCTATTAAAGCTAACAAAGAAAAATTATTACTTGGTGAATTAATTTTAGAAGACGAAGAAGTTAAAAAATTCTTAACTCAAGAAGACGTCGACAAAATTATGGATCCACACACTTACACCGGATCTATACCAACCATTATTGATGAATTGATTGAACAATCCAAAGAATGGTTTTAA
Ar-1	1799728	G10_000000457910	28216	29590	f	Adenylosuccinate lyase	COG0015	F	F	TTGATTCAAATGAGCAACCTGTGTCCCCTCGATTACAGATACGGCCGCAAAGACATGAAAGCCATATTCTACGAAGAGAGCCGTCTCCAGTACCAGATGGATGTAGAGGCAGCTCTGGCAAGGGCACATGCCTCGCTCGGCACGATCACAGAGGAGCAGGCAAAGGAGATCACACGCGTCGCCAGCCTTGATGTCGTGGATATCAATAGGGTCAAGGAGATCGAGAAGGATACCAGGCACGACCTCATGGCCATGGTCAAGGCCATGACCGAGCAGTGCCAGGGTGATGCCGGCAAGTTCGTTCACTACGGTGCCACCTCCAACGATATCGTCGACACCGCCACCGCACTCCAGATAAAGGGAGCAATCGAGATCATCCAGGAGGATGTTGACAGGTTCATCCTCACTCTCGCCAAGCTCGCCAAGAGGGAGCGCGACACACTCGAGATCGGAAGGACACATGCTCAGTTCGCAATCCCCATCACTTTCGGATTCAAGATCGCCGGATACATCGCCGAGATGCTCAGACACAGAGAGAGGCTCCAGCAGGCCAAGCCCAGGGCATGTGCCGGAAAGATGGCCGGTGCCGTCGGTACCGGTGCGGCGCTTGGAAAGAACTTCTTCAAGATCCAGAAGGCGGTCATGGAGGATCTGGGTCTCTCATACGAGCCTGCGGCGACACAGGTCGTGGGCAGGGACAGGTACACAGAGATCATCTGTCTGATGGCCAACATAGCCACATCCCTTGAAAGGTACGGTACCGAAGTCCGTAACCTTCAGAGGTCCGAGATCGGAGAGGCACAGGAGCCATTCGATGTCAAGAAGCAGGTAGGAAGTTCCACCATGGCACAGAAGAGGAACCCGATGATGTCCGAGAATGTCTGCGGACTCGCAAGGGTCGTCAGATCCATGGTCACCCCGACCTTCGAGAGCCAGGTGCTCTGGCACGAGAGAGACCTGTCTAACTCCAGCACCGAGAGGTTCGTGCTTCCCCACGTGTTCGTCCTTCTCGACGAGATGTTCTACAAGATGAACGAGGTATTCGACGGACTCACCGTCAACAAGAAGAACATGCTCAGGAACATTGAGTCCTCCAGAGGTCTGGTCATGGCGGAATCCGTCATGATGAAGATGACCGAGAAGGGAATCGGAAGGCAGGATGCACACGAGATCGTACGTTCCTCATCCATGATTGCCGAGGACGAGGAGAGGCAGCTGGTCGATGTGCTCATAGAGAACAAGGACCTTGTGGCACGCATGCCCGAAGAGGAGATCCGTGCCGCGATGGATCCTGCCAATTACACCGGCGGTGCCAAGGAGATCGTCGACATGATGGTCGCCGAGGCGGAGGCTGCTCTGGGACAGAAGGTGTGA
Ar-5	745110	G03_000000150733	43059	44412	r	Adenylosuccinate lyase	COG0015	F	F	ATGGCTATACATCCAATCGAATACAGATATGGTACTCCCGAAATGAAATCCATTTGGGAAACTGAAAACAAATTACAAAGAAAACTAGATGTGGAATCTGCTCTAGCTCAAGCAGAAGGAAAACTTGGTATAATTCCTCAGGAAGTGGCAGATGAAATAGCAGCTAAAGCTAATACCAAATATGTTAAATTAGAAAGAGTAGATGAAATTGAAGCTCAAACCAAACATGACATTGCTGCATTAGTTAAAGCTATTGGAGAAGTTTGTGATAATGACGCCGGAGAATATGTCCACTTCGGAGCTACTTCCAATGATGTTGTAGACAGTTCAAATTCTTTACTTTTAAATGATTCAATTGAAGTTTTAAAAGAAAAAGTAGAAAGATTAACTAAAATAATGCTTGATTTAACTAAAGAAAATATCGATAAAGTTTGTATTGGTCGTACACATGGTCAACATGCACTTCCTACTACATACGGTATGAAATTTGGTATTTGGGCTGATGAACTTCACAGACAATATGAAAGATTAGAAAATGCTCAAAAAAATGTTTGTGTAGCTATGATGGACGGTGCAGTTGGTACCACAGCAGCTCTTGGTGAAGACGGATGGAAAATCCACAAAGAAGTAGCTAATATATTGGGATTGCCTGCAGCTACAATTACTAATCAGGTTGTTCAAAGAGACAACCATGTGGAATTTATTTCAACATTAGCTAATATTGCAAGTACTTTAGATAAAATTGCTCTGGAAATCAGAAGCTTACAAAGAACTGAACTTATGGAACTTGGGGAATACTTTGATCCTGAAAAACAGGTGGGCAGCAGCACAATGCCTCATAAAATGAACCCAATTACAGCAGAACGTATTTGTGGTGTTGCAAGAATTGTAAAATCTTTTGTAAATGCTGCACTTGACAACAATCCGCTCTGGCATGAAAGAGACTTAACCAATTCCTCCTGTGAAAGAATAATGTTTCCGGAAAGCTGTATTTTAACTGATTACATCCTCAGTTTAACTATTAAATTAATGAGCAATTTAGTATTCTATGATGAAAATATTGAAAGAAATTTAAACTTAACTAATGGATTAATCATGGCTGAAAGATTAATGGCTGAACTTACAAGAAGCGGAATGGGAAAACAAACCGCATACGGAATTGTAAGGAGAAATGCTATTAAAGCTAATAAAGAAGGCGGTCTTTTAGGAGAACTTATCCTAGAAGAGGAAGATGTTCAAAAATACTTAACTCCTGAAGATGTTGAAAAAATTATGAATCCTCATACTTACATAGGTTCATCTAAAACCATTATTAATGAATTACTTGAACAATCTAAAGAATGGTTTAAATAG
Ar-6	2059547	G07_000000492410	75324	76674	f	Adenylosuccinate lyase	COG0015	F	F	ATGGCTATACACCCTATTGAATTTAGATATGGGACTCCTGAAATGAAAGAGATTTGGGAAGAAGAAAACAAATTGCAAAGAATGTTGGATGTGGAATCTGCATTGGCTCAAGCTGAAGGTAAACTCGGAATAATCCCTCAAGAAGTTGCTGATGAAATTTCTGCAAAATCTAACACAAAATACGTTAAGCTGGAAAGAGTGAAAGCTATTGAAGCTGAAACTAATCACGATATTGCTGCATTATCAAAAGGAATCACTGAAGTTTGTGAAAATGGTGCCGGAGAATATGTGCACTTTGGAGCAACATCCAATGATATTGTCGACAGTTCAAATTCATTATTACTTAAAGATTCAATTACAGTATTAAAAGAAAAATTAGAAAGATTGACAAAAATAATGCTGGATTTAGCTAGTGAAAATAAAATGAAAGTCTGCATTGGACGTACACACGGACAGCACGCACTTCCAACAACCTACGGAATGAAATTCGGATTATGGGCAGATGAACTCCACAGACAATACGACAGACTAGAAAATGCTGAGACAAATGTTTGTATCGGAATGATGGACGGAGCCGTTGGTACTACAGCTGCATTAGGAGAACAAGGATGGGAAATCCACAAGACCGTTGCTGAAATATTGGGTTTGCCTGCAGCAACAATCACAAACCAGGTTGTTCAAAGAGACAACCACGTTGAATTCATGAGCGTATTGGCCAATATTGCAAGTACTTTAGATAAAATTGCATTAGAAATCAGAAGCTTGCAAAGAACTGAAATTATGGAATTGGGAGAGTACTTCGATCCTGAAAAACAAGTGGGAAGCAGTACCATGCCTCACAAAATGAATCCTATTACTGCTGAGAGAATTTGTGGTGTTGCAAGAATAATCAAATCCTATGTAAATGCAGCATTAGACAACAACCCTCTTTGGCATGAAAGAGATTTGACAAATTCCTCTTGTGAGAGAATAATGTTTCCGGAAAGCTGTATTTTAACCGATTATATCTTAAATTTAACAATCAAATTAATGAGCAATCTTGTATTCTATGATGAAAATATTGAAAGAAACTTGAACTTCACCAACGGTTTAATTATGGCTGAAAGATTGATGGCCGAACTTACCCGTGCAGGAATGGGAAAACAAACTGCATACGGAATTGTAAGAAAAAACGCTATTAAAGCCAATAAAGAAAAATTATTACTTGGTGAGTTGATTTTAAAAGACGAAGAAGTTAAAAAATACTTGACTAAAGAAGATGTTGACAAAATAATGGACCCTCACACATATATTGGATCCATACCAACCATTATTGATGAATTAATTGAAAAATCAGAAGAATGGTTTTAA
Ar-7	309790	G03_000000067204	34550	35936	f	Glutamine phosphoribosylpyrophosphate amidotransferase	COG0034	F	F	ATGGCCGGCCCGAAGCACAGCTGCGGTGTAGTCGGAATGAATGCGACATACAACGTGGTACCTTCTTTGCAGAGGGCATTATTGGTCATCCAACACCGCGGACAGGAGTCCGCAGGTCTCTCCGTCTTCGATGGCAAATATGTCCAGACGATCAAGAACAATGGCTTAGTGGATGCTGTCCTCAATGAGAATAGCCTCAGATCGATTTCTGGAAACTGTGGCGTAGGCCACGTAAGATATTCTACAACGGGTTCACATGGTGCGATTAACGCCCAGCCTTTGACTGTACAGTCCGTGAAAGGTACAGTTGCCATTGCACACAATGGGGACATAACGAATTATCACGCTCTGAGGGAGAATTATTTCAAACAGGGTTGGTCGTTCTTGACCGATTCCGATTCTGAGATAATTGCCCGCATATTGTCAAAACATCTATACTCGACGGACGAACCGTTCGCTGCTATCAGAGAGATGATGTCAGAGTTGGACGGCGCATACGCTTTGGCGATCATGATCAACGGCCGTCTTTTCGGTGTGCGCGATCCACATGGTATCAGGCCCTTGTGCATCGGAAAGACCGAGGGCGGACACATCATTGTGTCTGAGAGCGCAGCACTCATCTCATTGGGTGCAGAGTTCGTAAGGGATGTCGAGCCTGGGGAGATCGTTGAGATCAAGGACGACATAATACTCTCCGATAAACCCAAAGGTCCGATCAATAAGGCACATTGTATGTTCGAATGGACATATTTCGCAAGACCGGATTCTGTGATGGATGGTAGATGCGTCTATGATGTTAGGAAGAAGATAGGCATCATACTTGCAAGGGAGGCCCCTGCGGATGTCGATCTCGTTATGCCCATCCCTGATTCGGGACGTGCACACGCCATAGGGTATTCTGTGGAATCGGGTGTACCGTACGAAGAGGGATTCATGAAGAACCGTTTCGTCGGGCGTACATTCATCCTTCCCAATCAGTCGGCTAGAGAGAATGCCGTCGCTATGAAGATGAATCCTATAAGGTCTACGATCGAAGGCAAACGTATCCTCATAGTCGATGACAGTATCGTTCGTGGAACTACGCTTATGAAACTGATCAAGTTGTTAAGATCAGCAGGTGCGAAGGAAGTCCACGTAAGGATCGGTTGCCCACCGGTCATAGCCCCATGCTACTATGGTGTGGATATGAAGACCAGAGATCAATTCATCGCATGTACGCACACTGTTGATCAAATCAGACAGTCCATAGGCGCGGATAGTTTGGCGTACATCAGTATCGACGGTCTGGTCGAGGCTCTCGAGATACCTAAAGAAGATCTCTGCCTCGCATGTGTCGATGGCATCTATCCGACAAGGATAGATGGCGAGAAATATCGTTACGATTGA
Ar-8	182439	G03_000000039539	15703	17125	f	Glutamine phosphoribosylpyrophosphate amidotransferase	COG0034	F	F	ATGCAAGGTGAGATGGAAGATAAGTGTGGTATTGTTGGAATTCACTGTAAAGATGAATCCAAGAATGTTGCATCTTTTGTTTATTATTGTTTGTATGCTTTACAGCACAGAGGTCAAGAATCAGCAGGAATTGCTACATTTAATCCACAAAAAGGATTAAATTATTATTGTGGTATGGGTTTAATAACTGATGTTTTCAAAGATTATGAAATTCAAAATCTTAAAGGAAACATGGCTATTGGACATGTAAGATACTCAACAACCGGGCAATCCAGACTTGAAAATTCACAACCTTTCGTAACTGATTTTGATGATGGATTCATTGCAATGGCTCACAACGGGGATATTGTAAACTCTGCAGAGTTAAGAGATGAATTAATCGCAGAAGGTTTTGAATTCAAATCCGACACTGATTCTGAAGTTATTTGTTACATGCTTAAAAAAGAACATTACCATAACAACAAAAGCATAATTGATTCAATTGAAGCAGTTTCACAAAAACTTGTTGGTTCTTACGCATTAACTATTTTAGTAAATGGTGAATTATACGGTGTACGTGACCCTATGGGAATCAAACCACTTGCAGTTGCAAAAAGAGGCGATGACTTTATCCTTGCTTCAGAAACTGTTGCATTTGATGTAATTAATGCTAAATACGTAAGAGATATTGAACCTGGTGAAGTTGTGTTCTTTGAAGACGATGAAATTAAATCTCATATGTTAGAAGTCTCAAAAGATTCTAAAATTTCACACTGTATGTTTGAATATGTATACTTTGCAAGACCAGACAGTACAATTGACGGAATCAATGTATATGAAACCAGAATGAATATTGGTAGCAAATTATACGACTTATATCCTATTGATGCAGATGTTGTAATTCCAGTACCTGACTCATCTATTCCTGCAGCTATTGGTTATTCAAGAGCTTCCGGAATTCCATATGGTGAAGGATTAATCAAAAACAGGTATGTTGGAAGAACATTTATTATGCCAACTCAAGAAGAACGTGAGTTAGCAGTAAGACTTAAATTAAATCCTATTAAAGAAGCTATTCAAGGTAAAAAAGTTGTTTTAATTGATGACAGTATTGTAAGAGGAACAACTTCAAAACAGCTATTGGATCTTGTAAAAGAATCCGAACCTGCTGAAATTCACTTTTTAGTTGGTTGTCCACCTGTTATCGCACCTTGTTTTTACGGTGTAGCTATGGCAACCAAAGAAGAATTGATTGCAGCTAATTACTCTATTGAAGAAATCAAAGAACAACTTGATATTGATTCATTAGGTTACATTACCCTTGAAGCATTAGTTGAGGCTATTGGAATGCCTAAAGAGGATTTATGTTTAGGTTGTTTAAATGAAGAGTACCCTACTGAACTTCCAGAGGGTCTTGTAGCTGAAACTTATTATAAACCTTAG
Ar-3	924978	G09_000000214768	2738	4148	f	Glutamine phosphoribosylpyrophosphate amidotransferase	COG0034	F	F	ATGGCCGGGCCGGAACATAGCTGCGGTGTCGTTGGCATCACCGCCGATTTCGATGTCGCATCAGCTCTGCACACGGCCCTCATGATCATCCAACACCGCGGGCAGGAGAGCGCGGGCATATCCGTCTTCAACGGCAGTTCCATCGAGACTGTCAAGGGAAACGGATTGGTGAATGTCGCTTTGGACAAGGATGACCTGAAGGACCTCAACGGACACGTAGGTGTCGGTCACGTCAGGTACTCCACCACAGGTTCCAAGAGCATCGCCAACGCTCAGCCCCTCACGGTGACAACGAATTTCGGCCCCGTGGCTGTCGCCCACAACGGCGACATAACCAATTTCTCCGAGCTCAAGGAGAAGTACATGAAGGAAGGCTGGGCCTTTCTCACGGACTCCGACAGCGAACTTGTCATCAAGCTTCTCGGCAAGTACATGAACCAGTACAACGACCCCGTGAAGGCCATCCGTGGCATCATGGGGGAGTTGGACGGTTCCTATTCCCTCACCATCCTGATCCAGGACAGGCTTTTCGCCATCAGGGACCCCTACGGGTTCAGGCCCCTCTGTCTCGGAAAGATCGATGGAGGATACATAGCGGTCTCGGAGAGCGCCGCCATCGACGCCCTCAGAGGAGAGATCGTCAGGGACATCGAGCCCGGCGAGATCTGCGAGATCACCAAGGACACATTCAAGATCTATCCCGCACCCGGACAGCACCCCAAGGCGTTCTGCATGTTCGAGTGGGTCTACTTCGCAAGACCCGATTCCATCCTGGATGGACGCGAGGTCTATGATGTCAGGAGGAAGATCGGAGAGATCCTGGCGAGGGAGTGCCCCGCCGATGTGGACCTCGTCATGCCCGTTCCGGATTCCGGACGTGCGCATGCCATCGGATACTCCTGTGCTACCGGCATCCCCTACGAAGAGGGATTCATGAAGAATCGCTTCGCGGACAGGACGTTCATCATGCCCGACCAGAAGCAGAGGGAGTTCGCCGTGTCCATGAAGATGAACCCCATCAAGAGCACCGTCAACGGCAAGCGCATCATGATCGTCGATGACAGTATCGTCAGGGGAACCACCCTGAAGAAGCTCGTCGCGATGCTCAGGAAGGCAGGTGCCAAGGAGGTCCATGTCCGTATCGGAAGTCCTCCCATCATCGCACCCTGCTACTACGGTGTGGACATGAAGTCCAGGGACCAGTTCATCGCATCCACCCACTCCGTGGATGAGATCCGCGAGATCATCGGTGCGGACAGTCTCGGTTACATCAGCATAGAGGGACTCATCGAGGCCATCGGTTTCAAGGAGAACGATCTGTGCCTCGCATGCGTGAACGGAAAGTACCCCACCCACATCAAGGGTGAGGTCCACAGGTTCCAGTCCACTCTGAAGCAGGACTTCCAGTGA
Ar-1	222942	G10_000000049220	18092	19487	f	Glutamine phosphoribosylpyrophosphate amidotransferase	COG0034	F	F	ATGAACGGACCTGAGCACAGTTGCGGCGTCGTGGGCGCTGTGGCAGATACAGACGTAGTCTTCTACCTGCACAGGTCCCTTAATGTCATTCAGCACCGCGGGCAGGAATCCGCGGGAATATCCATCTATACAAATGGAATTATGAAGACCGTCAAAGGTGACGGTCTGGTCTCCGAAGCTCTCGACGAGAACGCCATGCGCGGTCTCGGAGGGAACATCGGTATCGGCCACGTACGTTATTCTACCACAGGGTCGAAGGGAGTCATAAACGCACAGCCCCTCACCGTTGATTTCGCAAAAGGCACCATCGCCATCGCACACAACGGTGACCTCACCAACTGCAGCGAGCTCAGATCGAAGTACCAGGATGCCGGATGGTCCTTCATGTCCGACTCCGACTCCGAGATCATCGCGAAGATCCTCGCCAAGAACCTGAACTCCTCCGATGACATCATCGGATCCATCAGATCCATGATGAGCGAAATTGACGGTGCATTCTCGCTCTGCATCCTGATCAACGACAGGTTGTTCGCACTCCGCGACACCTATGGATTCAGACCTCTCTGCATCGGTTCCGTCCAGGGAGGATATATGGTTGTGTCCGAAAGCGCTGCCATCGATTCCGTCGGCGGAAAGTTCGTCAGGGACATCGAAGCGGGAGAGATCGTCGAGATCACCAAGGACGTCATCAAATCCTACCCCGCCCCCGAGAAGTACCCGAAAGCACACTGCATGTTCGAGTGGATCTACTTCGCAAGACCGGACTCCGTCATGGACGGAAGGGAGGTCTACAGCGTAAGGAAGAGGATTGGAGAGATTCTCGCCGAAGAAGCCCCTGCGGATGTGGATGTGGTTATGCCAATCCCGGACTCCGGAAGGGCACACGCACTCGGATACTCCATCAAGTCCGGAATCCCGTACGAAGAGGGATTCATGAAGAACAGGTTCGTCGGACGCACCTTCATCCTCCCCGACCAGAAGGAGAGGGAGAAAGCGGTATCCATGAAGATGAACCCCATCAAGTCCACCGTCTCCGGAAGGCGCATCCTCATCGTCGATGACTCCATCGTCAGAGGAACCACTCTCAAGAGACTCATCAAGGTCCTCAGGGATGCCGGTGCCAAAGAGGTACACGTAAGGGTCGGAAGCCCCCCTATCATCGCACCCTGCTTCTACGGCGTGGACATGAAGCACAGGGATGAGTTCATCGCATGCAAATACAGCGTAGAGGAGATCAGGCAGATCATTGATGCGGACTCCCTCGCGTACATCAGTATCGAGGGAATGGTCAAGGCACTTGACCTGCCCGAGGACGACCTCTGTCTGGCATGTGTGAACGGTCTTTACCCCACGTTCATTCCCGGTGAGAAGCACAGGTTCGAGGATCGCGATTGA
Ar-6	1245698	G07_000000289311	7016	8438	r	Glutamine phosphoribosylpyrophosphate amidotransferase	COG0034	F	F	ATGCAAGGAGAGATGGAAGATAAGTGTGGTATTGTTGGAGTCCATTGCAATGATGAATCCAGAAATGTCGCATCTTTTGTTTATTATTGTTTGTATGCTTTACAGCACAGAGGTCAAGAATCAGCAGGAATAGCTACTTTTAATCCAAATAAAGGATTAAATTATTATTGTGGAATGGGTTTAATAACTGATGTTTTTAAAGATTATGAAATTCAGAATCTTAAAGGAAACATGGCTGTTGGGCATGTTAGATATTCAACAACCGGCCAATCAAGGCTTGAAAATTCACAACCATTTGTAACTGATTTTGATGATGGATTTATTGCAATGGCTCATAATGGGGATATAGTAAACTCTGATGTGTTAAGAGAAGAGTTAATAAAAGACGGTTATGAGTTCAAATCAGATACTGATTCTGAAGTGATTTGTTACATGCTTAAAAAAGAGCATCATGATAATAATAAAAATATTATTGATTCTATTGAATCTGTTTCTAAAAGGCTTGTAGGATCTTATGCTTTGACTATTTTAGTCAATGGTGATTTATATGCTGTTCGCGACCCTATGGGAATAAAACCTCTTGCACTTGCAAAAAGAGAAGATAAATTTATTCTTGCTTCTGAAACTGTTGCATTTGATGTGATTAATGCAAAATATATCCGGGATATTGAACCTGGTGAAATAGTATACTTTGAAGGTGATGAAGTAAAATCCCACATGTTGGAATCTGCAGGGACCTGTAAAATTTCACACTGTATGTTTGAATATGTGTACTTCGCAAGACCTGACAGTAATATTGATGGAATCAATGTTTATGAAAGTAGAGTTAATATTGGCCGTCAACTGCATGAATTATATCCTATTGATGCAGATGTTGTAATTCCAGTACCTGATTCTTCGATTCCTGCAGCTATTGGATACTCAAGAGCTTCCGGAATTCCATACGGTGAAGGATTAATTAAAAACAGGTACGTCGGGCGTACATTTATCATGCCAACTCAGGAAGAACGTGAGTTAGCAGTCAGGCTTAAATTAAATCCAATTAAAGATGCTATTAAAGGCAAAAAGATTATTTTAATTGATGATAGTATTGTAAGAGGAACCACCTCTAAAAAATTATTGGACCTTGTAAAAGAAGCAGAACCTGCTGAAATCCACTTTTTGGTTGGTTGCCCTCCTGTAATTTCCCCTTGTTTTTATGGTGTGGCAATGGCGACAAAAAAAGAGTTAATTGCGGCTAATTATTCTATTGAAGAGATTAAAAATCAGCTTGAGATTGATACATTAGGTTATATTACTCTTGAAGCTTTAGTTGAAGCTATTGGAATGCCTAAAGAGGATTTGTGTTTGGGATGTATAAATGAGGAATATCCTACTGAGATTCCAGACGGTCTTGAAGCTGAAACTTACTACAAACCTTAG
Ar-8	1183190	G03_000000276450	61407	62325	r	Glutamine phosphoribosylpyrophosphate amidotransferase!!!Glutamine phosphoribosylpyrophosphate amidotransferase	COG0034!!!COG0034	F	F	ATGTGTGGAATAGCAGGTGTAATATACAAAGATAAAAAAACTCATCCCGTAGGAGAAGCATTAACTTCAATGTTAGAATCATTACAACACAGAGGCCCAGATTCTGCAGGTTATTCAATCTACGGTAGCTTAAACTATCCTGAAAATAATTACCAATTAAATATTGAAGTACAAAGAAAAAAAGGCGTACTTGACAACTTAAAATCATTATTAACTCAAATCAGCCCAATCTTTGAAGAAGAATTAGTAAAATCCGTCGGAGACTCAGACGTATACAAATGTAAAATTGCTCTAGACGAATATTCACTTTTAAAACCATGTATTAACGAAATCGATGAATTAGAAAACGTTAGAGTCATCAACGGTTCACACTCATTTGAAATGATAAAAGATGTTGGAGAAGTAAAAGACATCGCAAAAAGATTTGATGTTGCAAACAGAATGGGAACTCACGGAATTGGACATACCCGTTTTGCAACTGAAAGTAGTGTTGATCGTTATCACGCACATCCATATCAAAGCTACATTATACCAGATATTACAGTAGTCCACAATGGACAAATTACCAACTACTGGAAAATTAGAGACTCCTTAGAACGTAAAGGACATAAATTCGAATCTTTTAACGATACCGAATGTATTGTTCATTACATGGCAGACAAACTTGACCAAGGATACAAATTAGAAGAAGCACTCGATCAAGCAGTAATCGATTTAGATGGTCCTTTTTCAATTTTAGTAGGAACACCTAATGGTATCGGTATTGCAAAAGACAAACTTGGTTTAAGACCAGGAGTAATGGTTGAAACTGATGAAATCTTTGCAGTTGCATCAGAAGAAATGGCATTACACAGTGTAATTGAATCTAATCAAATAGAACAAATTGCACCTGGAGAAACAAGAGCTTACACTATCTAA
Ar-6	2039439	G07_000000487516	12433	13351	f	Glutamine phosphoribosylpyrophosphate amidotransferase!!!Glutamine phosphoribosylpyrophosphate amidotransferase	COG0034!!!COG0034	F	F	ATGTGTGGAATAGCAGGTGTAATATACAAAGATAAAAAAACTCACCCCGTAGGAAAAGCATTAACATCAATGTTAGAATCATTACAACATAGAGGACCGGATTCCGCCGGTTATTCAATCTACGGCAGTTTAGATTTACCTGAAAATCATTATCAATTAAACATTGAAGTAAAAAGAAGAAGAGGTGTATTAGACAATTTAAAATCACAATTAACTCAAATAAGCCCAATATTTAAAGAGCAATTAATTGAGTCTGTAGGAGGTTCAGACGTATTTAAATGTGAAATAGCATTGGATGACTATTCTCTTTTACAGCCATCTATAAGAGAAATTGATGAAATAGAAAATGTAAGAGTCATCAACGGTTCACATTCATTTGAAATGATAAAAGACGTAGGTAAAGTAAAAGACATTGCAAAACGGTTTGATGTTGAAAATAGAATGGGAACACATGGAATAGGACATACCCGTTTTGCAACAGAAAGCGGAGTAGACCGTTATCATGCACACCCTTATCAGAGTTACATCATACCCGATATAACCGTAGTGCATAATGGGCAAATTACCAATTACTGGAAAATAAGAGATTCATTAGAACGGAAAGGACATGCTTTCGAATCATTTAACGATACCGAATGTATTGTTCATTATATGGCAGATAAACTTAACCAAGGTTATAAATTAGAAGAAGCACTAAATCAGGCAGTAGTTGATTTGGACGGTCCTTTTTCAATATTGGTGGGAACACCAAAAGGCATAGGTATTGCAAAGGACAAACTTGGCCTTAGACCTGGAGTAATGGTGGAAACTGATGAAATTTTTGCAGTGGCTTCAGAAGAAATGGCATTGCATAATGTCATCGATTCTGATCAAATAGAGCAAATAGCTCCAGGTGAAACAAGAGCTTACACCATTTAA
Ar-7	1594595	G03_000000386695	62275	62914	r	Uracil phosphoribosyltransferase	COG0035	F	F	ATGAAGGATTATCCGAACGTTCACATTCTGGACCATCCGCTGATAAGGCACAAGGTCGCCTATCTTAGGGATGTCAATACAGACACCAAGCTTTTTAGAGATCTCATCACAGAAGTTGCCACACTTATGACGTATGAGGCATTCAAGGACGTACCGACAGAGTCGATCAAGATCCAAACGCCATTCGAGCTTATCGATCAAGATATCGTCAAGAATGATTCGGTCGCTATCGTCCCCATCCTACGTGCGGGACTAGGCATGGTTGATGGTGTGTTTAATCTGTTCCCCTTAGCGAAGGTCGGACATATTGGACTCTATCGTAACGAAGAAACGCATGAACCTGTGGAATACTATTGCAAATTACCTCAGAACATCGAGAACATGGTCACCGTCGTCCTTGATCCGATGCTTGCCACAGGCGGAAGTGCCTCAGAAGCAATCACCATGCTCAAGAAACGTGGCTGTAAAAAGATTAAACTCATGTCCATCATCGCAGCTCCTGAAGGAGTCACTAGGATGGCTGAGGACCACCCTGATGTGGAGATATATGTGTCTACACTAGACAGGGAACTGAATGAGAATTGTTACATCCTGCCTGGACTCGGTGATGCAGGAGATAGGATTTTTGGAACCAAATAA
Ar-8	976647	G03_000000224008	28587	29214	f	Uracil phosphoribosyltransferase	COG0035	F	F	ATGAATGAGTTTGTTTTAGATCATCCATTAATTACTCATAAACTTGCGTTCCTAAGAGATATTAATACTGGAACCAAAGAATTCAGGGAATTAGTTACTGAAATTTCAACTATTCTTGTTTATGAAGCAATGCGTGATGCAAAACTTGAAAGAACAACTATTCAAACTCCTCTCGAAGAAATGGTAACTGGTATTTTAGATGAGAATAATTATGCAATTGTCCCAATTTTAAGAGCTGGAATGGGTATGGTTGATGGGGTACTTAATGTTATTCCAAATGCAAAAATAGGTCATATTGGTCTTTACAGAAACGAAGAAACATTTGAACCTGTAGAGTATTACTACAAAATGCCTGAAGATATTGAAAACAGGGAAGTTTTAGTAATTGACCCTATGCTTGCAACAGGTGGAAGTGCATCTGCAACTATTTCCAGACTTAAACAAGATGGTGTAACAAGCATCAAATTTTTATGTATTGTTGCTGCTCCACAAGGTATTGAAACACTTGAAAACGATCATCCTGATGTTAAAATATTTTGTGCAACTGTTGACAGACAATTAAATGAAAATGCATATATTCTCCCAGGTCTTGGAGATGCTGGTGACAGAGTATATGGAACCAAATAG
Ar-5	192418	G03_000000037246	44175	44802	f	Uracil phosphoribosyltransferase	COG0035	F	F	ATGAATGAAATTGTTCTGAACCATCCATTAATAACACATAAATTAGGTATTTTAAGGGATATCCATACAGGAACTAAAGAATTTCGTGAATTAATTACGGAAATTTCCACACTTCTTTGTTACGAAGCAACTAAAGATGCAAAATTGGAAAAAACAACAATTGAAACCCCACTTGAAAAAATGGAAACCGGCAAACTAAATGAAGACAATTATGCAATTGTACCAATTTTAAGAGCGGGAATGGGTATGCTTGATGGAATTATAAATGTAATTCCAAATGCAAAGGTAGGCCACATCGGTCTTTACAGAGATGAGGAAACATTCCAGCCTATTGAATACTATTTTAAAATGCCAGAAAATGTTAGTCAAAGAGAAGTACTGATTATTGATCCGATGCTTGCAACAGGCGGAAGTGCATCTGCAACTATTTCAAGACTTAAAGAAGAAGGAGTTAAAAAAATCAAACTTTTATGTGTTGTTGCAGCTCCTGAAGGAATTAATTTAATTGAAAAAGACCACCCTGATGTTCAAATTTACTGTGCAACAGTAGACAGAACTTTAAATGAAAGCGCATACATTCTACCAGGTCTTGGAGATGCTGGTGACAGAGTATACGGTACAAAATAA
Ar-6	1947073	G07_000000464240	34345	34972	f	Uracil phosphoribosyltransferase	COG0035	F	F	ATGAATGAATTTGTTTTAAATCATCCGCTTATAACTCATAAGCTTGCACTTCTGAGAGATATTAATACTGGAACAAAGGAATTCAGAGAACTGGTAACAGAAATTTCCACAATGCTCGTTTATGAAGCAATGAGAGATGCTAAACTTGAAAAAACCACTATTGAAACTCCCCTTGAAAAAATGGAAACCGGTATGTTGGATGAAGATAAATATGCTATTGTCCCAATCCTAAGGGCAGGAATGGGTATGGTTGATGGAATATTAAACTTAATTCCAAATGCGAAAATAGGTCATATAGGACTTTATAGAAATGAAGAAACATTTGAACCGGTTGAATATTACTATAAAATGCCTGATGGAATTGATAAAAGGGAAGTTCTTGTAATTGACCCTATGCTTGCAACTGGAGGAAGTGCATCAGCAACAATATCCAGACTTAAGCAGGATGGGGTATGCAAAATCAAGTTACTCTGTATTGTAGCCGCTCCGCAGGGTATTAAAACAATTGAAGATAATCATCCTGATGTTGAGATATTCTGTGCAACTGTTGATAGGGAATTAAACGATAATGCATATATTCTTCCAGGTCTTGGAGATGCCGGTGATAGGGTATATGGAACAAAATAG
Ar-7	74656	G03_000000016486	42491	43091	r	Phosphoribosylcarboxyaminoimidazole (NCAIR) mutase	COG0041	F	F	ATGGTGAACCTATCTGGCTGTCTTGTAATATTTAAAATCCAACGTTCTATGCTATTCGGAATATACAACCAATACCATATGTTGCGCTGTATACGACAGTTTATAATCCACGAAATTATCTTCGCATCGATGCCAGAAGTCCTGATAATAATGGGAAGCAAGAGCGACCTTCCGATCGCTGAGAAAGCCGTCGACATCTTCAAGAGATTCGACATCGACTACAAGGTCATGATCGCATCCGCACACAGGACCCCAAGCAGGGTTGAGGAGATCGTGACGTCGTCAGATGCGAAGGTATTCATCGCAATAGCAGGCCTTGCAGCAGCATTGCCTGGGGTGGTAGCGTCCTTCACGACAAGACCTGTCATAGGCGTGCCTGTGAGCGGTAAGATGAACCTAGATGCACTGCTTTCCATAGTTCAGATGCCTCCAGGGGTGCCCGTAGCAACCGTAGGCTTGGACAGAGGGGACAACGCTGCTGTTCTCGCGATCGAGATGATGAGCATATCAGATAGCGGATTGGCCGATAAGATGGCATCATACAGAAAGGAGATGGCGGATAAAGTCATCAAGGATTCAGAGGGTGTAGCTGATGTTTAA
Ar-3	170059	G09_000000036507	1857	2337	f	Phosphoribosylcarboxyaminoimidazole (NCAIR) mutase	COG0041	F	F	ATGTCAAAGGTCTCCATTATAATGGGAAGCAAGAGCGACATGCCCGTCGCAGATAAGGCCATCGCGATATTGAGGAAATTCGGTGTCCAGTTCGACATCGCCGTGGCTTCCGCCCACAGGACTCCCCGCAGGGTCGAGGATCTCGTGACCGGAAGCGATGCGGATGTCTTCATCTCCATCGCAGGCCTCTCCGCAGCGCTTCCCGGTGTTGTGGCATCGTACACCGTCAAACCCGTCATCGGTGTCCCGGTCAGTGGTTCCATTAACATCGATGCCCTGTTCTCCATCGTGCAGATGCCTCCGGGGATCCCCGTGGCGGCGGTGGGAATGGACCGTGGCGAGAATGCAGCCGTGCTCGCTTTGGAGATCATTGCCCTGAACGATGCGGACCTTAGGGACAAGCTCATCCAGTACAGGAAGGAGCAGGCCGAGAAGGTAGTTGCAGACTCCGAGAAGGTGATTTCGGATGTTGGGTGTTGA
Ar-1	377734	G10_000000084595	50472	50988	f	Phosphoribosylcarboxyaminoimidazole (NCAIR) mutase	COG0041	F	F	GTGATTTTAAGAACGATACGCTTGTACGTATACGCAATGGCACAAGTCCTCATAGTAATGGGCAGCAAGAGCGACCTTCCCGTGGCGGAGAAGGCAACGGCACTTCTGAAGAAGTTCGGCATAACATTCGACATAGCCGTTGCATCGGCACACAGGACGCCCGCAAGGGTGGAGGAACTCGTCAAGGGTTCCGATGCGGAGGTCTTCATCGCCATCGCGGGCATGTCCGCGGCACTTCCCGGCGTAATGGCCTCCTTCACCGTCAGACCGGTGATAGGCGTGCCAGTACAGGGAAAGATGTCCATGGATGCCATACTGTCAGTGGTCCAGATGCCTCCCGGAATCCCCGTGGCGGCGGTAGGTCTCGACAGAGGCGACAACGCGGCGGTACTGGCGGCCCAGATCCTTTCCGTTTCCCATCCGGGGATCCGCGAGAGGCTCCTCGCCCACAGGGAGGAGATGGCGGACAAGGTGATCAGAGATTCCGAGGAGGTGGTTCTCGGTGTTCAAAGTTGA
Ar-8	1685013	G03_000000412730	3433	4459	r	Phosphoribosylcarboxyaminoimidazole (NCAIR) mutase!!!Phosphoribosylcarboxyaminoimidazole (NCAIR) mutase	COG0041!!!COG0041	F	F	ATGACACCGAAAGTAATGATTATTCTTGGAAGTGGATCGGATATTGCTATAGCTGAAAAAAGTATGAATATCCTTGAAAAATTAGAAATTCCTTACAGCCTTAAAATTGCATCTGCACACAGAACCCCAGATTTAGTTCGTGAACTTGTCATTCAAGGAACTAAAGAAGGAATTGAAGTGTTTATTGGAATTGCTGGATTAGCTGCTCATTTACCAGGCTCAATTGCAGCATATACTCCAAGACCTGTAATTGGAGTACCTGTAGATGTTAAAACTGGAGGTATTGATGCATTAGAATCCATTGTTCAAATGCCTTATCCTTCACCAATTGCTACTGTAGGAATTGATAGAGGAGACAACGCTGCAATTCTTGCTGCACAATTTATTGGAATCCATGATGAGGAAATACGTCAAAGATTAATTGATTTGAGAATGGAATATTCTTTAAAAGTCAAAAACAATGATGAAGACATTGTACAACTAATTGAAGGTAAAAAGTTCCTCCAAAAAGACTTTTTAAGAGTTAAAGACCTTGAAATTAGTGAAATTGAATTTGACGAAAATGAATGCTGCAGTAAAAACAAAGATGCAGAAGTTGCAATACTTGTTGGTAGACAAACCGACCTTATAACTGCTAAAAAAGTATCTGTAATCTTAGACAGACTCAAAATAGCTCATGAAACTAAAGTTATTTGTCCAATTAGATCTACTAAAAGATTTACAAATTACATTAAATCCATGTCAAATGCAAAAATATTCATTGGAATTAGTTCAAACTCATCCCAGGTAACTGGTGGTATTGTTGGATTAACAGACAGACCAGTTATTGGTGTTCCATGTACTAATGAAAATGGTGATGATTACATGCTTACAACAGTAAGTATGCCTCCAGGTGTTCCTGTTGCAACTGTTGGAATAAACAATGGTAAAAATGCAGCAATTTTAGCTGGAGAAATCTTATCAATTAGCGACCCTTCAATTACTAAGCTTCTTGAAAAAATTAAAAACAAAAAAATTAACTTATAG
Ar-6	636580	G07_000000144306	64792	65818	r	Phosphoribosylcarboxyaminoimidazole (NCAIR) mutase!!!Phosphoribosylcarboxyaminoimidazole (NCAIR) mutase	COG0041!!!COG0041	F	F	ATGACACCAAAGATAATGATAATTCTTGGAAGCGGATCAGATATTGCTATTGCTGAGAAAAGTATGGATATTTTAGAAAAGCTTGAAATACCTTACAGTTTAAAAATCGCATCAGCACATAGAACACCAGATTTGGTTCGTGAAATTGTTATTCAAGGTACAAACGCTGGAATTGAAGTATTTATAGGTATTGCAGGACTTGCTGCTCATCTACCTGGTTCAATTGCAGCATATACACCGAAACCTGTTATTGGCGTGCCAGTAGATGTTAAAATCAATGGTCAGGATGCATTAGAATCAATTATTCAAATGCCTTATCCTTCTCCAATCGCTACTGTAGGAATCGACAGAGGAGACAATGCGGCAATACTTGCAGCTCAATATATTGGAATTCATGATGATGAGGTACGTCAAAAAGTTATTAATTTAAGAAAAGAATATGCTTTAAAAGTTATAAACAGCAATGAAGAAATTGTTGAAAAAATTGAAAACCGAAAGTTCCTTCAAAATAACTTTTTAAAAGTTAAAAATCTCGACATAAAGGAACCTGAATTTGATGATGATAAAATTAACTGCAAAAATGAAGATGCAGAAGTTGTAATAATTGTTGGAAGACAAACTGATTTAATAAACGCCAAAAAGGTAGCTGCAATTTTAGATAGGCTTAAAATTACACATGACACCAAAGTTGTTTGTCCAATAAGATCCGCTAAAAAATTCACAGCTTATGTAAAATCAATGAAAAATGCAAAAATATTTATCGGAATTAGTTCCAACTCCTCACAAGTAACAGGAGGACTTGTAGGATTAACCGACAGACCGGTTATTGGAGTTCCATGTACCAACGAAGAAGGTGATGAATATCCACTTACCACTGTCAGTATGCCTCCGGGCGTTCCGGTTGCAACTGTTGGAATAAACAACGGTAAAAACGCTGCCGTTCTTGCAGCTGAAATCTTATCTATTAACAATCATTATATTACAGAACTTCTTGGAAAATTGAAAAATAAAAAAATTAATTTGTAG
Ar-7	309787	G03_000000067204	31710	32967	f	Dihydroorotase or related cyclic amidohydrolase	COG0044	F	F	ATGGATCTCGTCATCGAAGGAAGGTTCTACATCAACGGAAGCATCAAGGATACCTCTGTAGGCATAGAGGACGGTAAGATTGTAACCATTGGCAACATCGTCCGCGGAGGGGATGAGAGAATAGATCTTGGGAATAGATTGATCCTTCCTGGATTTGTAGATCCTCATGTTCACTTCAGGGATCCAGGATTCACGAACAAAGAGGATTTCAGATCAGGTACGATGTCCGCATTGTTCGGTGGAAAGACCTGTGTATTGGACATGCCGAACAACGATCCTCCTGCGATAGATGTACGTTCATTGAAGAACAAGAAATCTACGATAAGATCGAAAGCATATGTCGATTATGGGCTATTCGCAGCATTGACTCCCGGATGCAATACCGATCTTCTTTCACCTATGGTCTGTGGATTCAAACTCTTCATGGGTTCCACCACAGGAAACATCCTATTGAATGATGATGAGGAGATCGGACACGTGATGAAGGATGTTGCACGTACAGGAAAGGTCGTGAGCGTGCATGCCGAGGATGATTCGATGATCATCAGGGGGAACGAATCCAACAATTGGGATCATCTGAGGGATCGTCCTGTAGAGGCGGAGCATAATGCGATTAGAAGATTGTCCGCTTATAGGGGCATGAAGGTGAACATCTGTCATGTGACCGATTCAAGGTCATTGGAATTAGCAGCGTCCCTGGGATTCACCACAGAGGTGACGATGAACCATCTCTTCCTTTGTGCAGATGATAGTACGGCCGCGTACACGAAGGTGAATCCTCCGTTGAGGGATCGTAAGACCAGGGACTCACTCTACAAAGCATTCGCTGAAGGAAAGGTGACGATGTTCGGCAGCGATCATGCCCCACATATGCTCACAGAGAAGGAACAGGATTATCAGAGTGCACCTAGCGGTATACCGACTGTCGAGACAGATATACCGATATGGATGAATCTAGTCAAACACAATCAGATCCCGTTGGAACTCATAGTGAGGATGGGGGCTGAGATGCCCGCAAGGACATTCGGGATCAACAAAGGTAGAATAGCTGTCGGTTATGATGCCGATCTCATCGCATTCGATATGAAGAAAGGGACTACGATCAATGCGGACAGGTTGCACAGCCGCGCCAGTTATTCTCCATACGAAGGTATGGAAGCGATATTCCCCGATACAGTTATCATCAGGGGAGAGGTACAGGTCGATGACGGGGAATTCTGCGGAAGTAACGTCGGAGAGGATGTAAGTGGCTATTGA
Ar-8	1183129	G03_000000276450	364	1621	r	Dihydroorotase or related cyclic amidohydrolase	COG0044	F	F	ATGGATTTAGTAATAAAAAATTGTAAGCTAGTTGATAAAATTGGAGAATACTCAATTAAGGTAGAAAATGGCAAAATAGTTGACATTTCAAAAAGTGCAATAAAAGCTGATGAGACAATTGATATTAAAGGCAATTACTTAATGCCTGGTTTTATTGACCCACACATCCATTTTAGAGATCCAGGGCTTACACAAAAGGAAGATTTTAAAACCGGAAGTTTAAGTGCTGCTAATGGAGGATTTACTACAGTAATTGATATGCCTAATACAAATCCTAAAACAAATACCTATAAAGCACTTAAAGAAAAAATTGAGATTGCAAAAAACAAATCTGTTGTTAACTTTGAGCTTCAGGCAGGAACAAATACTCTTAGTGAAATGGAAAAAATGATTGAGTTAAATCCTATTTCATTTAAGATATTTATGGATTTGGAAAGTGATGAAAGTTTAGAAAAAATATTTAAAGACTTATCAACATTAAAACAGACAACATCATACAATGGTCTTGTTTGTGTACACTGTGAAAAAAGATCAATTGTTGAAGAAAATACTTTAAAATTAAAAGAAAAAGGAAATAATCCCCCAATTGATTATACTTATGCAAGACCGCCGCAAAGTGAAGATGCATCAGTGACTCAAAGTATTGAGCTTGCTGGAAAAAATGATTTAAGATTGCATATCTGCCATTTAAGCTCAGCCAAATCATTGGAACTTGCAAAAAATGCAAGTAAAACTATGCCCGTATCATGGGAATTTACACCACACCATTTATTGCTTGACAATACAACATACAATACATATGGAACATTTATAAAAACCAATCCCCCACTAAGAGCTGAAAACGAAAGTGTGAGAATAAGTGACTTAGATGAAACTTCAATAATTGGAACTGATCATGCACCACACACAATAGAAGATAAAACAAAAGATACCTGGAGCTCATCACCAGGAATACCGAATTTAGAAACAGTAGTTTCATTACTATTAACACAAGTAAACAAAGGAAATATTGATTTAAGCATAATTCCAAAAATATTATCTCAAAATGCTGCAAAAGTCTATGGACTTGAAAATAAAGGCGAAATAGCTATTGGAAAAGATGCAGATTTTACTGTAATTGATTTAAAACAAGAAGGCAAATTCAACAAAGATGAATTTGAAACAAAAGCACAATACTGCCCATTTGACGGATGGGAATATATTGGAAAACCAGTCATGACAATCGTAAACGGAAAACCAGTCATGAATAAATTATAA
Ar-3	443165	G09_000000098633	1	277	r	Dihydroorotase or related cyclic amidohydrolase	COG0044	F	F	ATGGACATAGAGAAGGTCATAACCGGAAGGGCGTTTGTTGACGGGGAACTGAGGTATACGGAGATCGGTATCAGCGACGGGAGGATCGTGACCGTCGGAAGGTTGGTCAGCGGAGGGGATGAGCGCATCGACATGGGTTCGAGCAGGATCATCCTCCCCGGATTCACCGACCCTCATGTGCATCTGAGGGATCCCGGGATGACGGCCAAGGAGGATTTCTCCACCGGTACGCTCTCGGCGGTCCACGCAGGGGCTGTCTCTTATACACATCTCCGA
Ar-3	924974	G09_000000214768	0	1152	f	Dihydroorotase or related cyclic amidohydrolase	COG0044	F	F	GGGGATGAGCGCATCGACATGGGTTCGAGCAGGATCATCCTTCCCGGATTCACCGATCCCCATGTGCATCTGAGGGATCCCGGGATGACGGCCAAGGAGGATTTCTCCACCGGTACTCTCTCGGCGGTCCGCGCAGGGGTCACATGCGTCCTGGACATGCCCAACACGAAGCCCCCGGTCACCGACATGACCACGCTCATGGACAAGAAGGCGACAATCCGCGGCCGTTCCCATGTGGATTACGGACTCTTCGCAGCGGTGACACCCAACATCAACGCCAAGATGCTCGCACCGCTTGTCCCCGGATTCAAGCTATTCATGGGTTCCACCACGGGGAACATCCTGCTGAACGATGACGAGGAGCTCGTCCCCGCGGTCACCAACGCCCTGTCCACCGGCAAGAGGGTCAGCGTGCATGCCGAGGACGATTCCCTGATCACCAAGGAGACGGAGAACTGCACCAGGGACCATCTCAGGAACCGCCCGGCGAAGGCCGAGTGGAACGCCATCTCCAGGCTGGCATCACATTTCAAGGGGCAGAGGATAAACATCTGCCATCTCACCACGTCGGAGGGCCTCGACATGGCCAGGGCCGCCGGCTTCACCACGGAGGTCACACTACACCACATGATGTTCGACGTGGACCGCTGTCCCGGTGCCGAGTACAAGGTTAACCCTCCGATCAGGGACATCGCGGCCAGAGATGCGCTCTTCAGGAGGTTCACCGCAGGGGACATAGGCATGATCGGAACCGACCACGCCCCACACACGGTGGAGGACAAGGCACAGGAGTTCGACGCCGCACCTGGAGGCATCCCCGGGGTGGAGACCACCATGCCGATCATCATGAACATGGTCCGCAAGGACATCATCCCGTTGGACCTGGCGGTAAGGATGGGTGCGCAGAACCCCGGAGAGGCCTTCGGACTCAGGAAGGGAAGGATAGCCCCGGGATACGATGCCGACTTTGCCATATTCGACATGAGGGAATCCAGGAGGATCGAGGTGTCCTCCCTCCACAGCAAATGCGGTCACAGCCCCTACGGAGGTATGGAGGCCGTGTTCCCCGATACAGTAATAATCAGGGGCGAGGTACAGGTGCAGGACGGAGAGTTCTGCGGAGAGCGGAAGGGAGTCGATATCTGTGGCTGA
Ar-1	222938	G10_000000049220	15245	16511	f	Dihydroorotase or related cyclic amidohydrolase	COG0044	F	F	ATGGATATCGTAGTAGAAGGCAGATTCCTGATCGACGGCGAACTCAAACAGATGGCCGTGGGTATCGAGGACGGTAAGATCGCCACGATGGGAAAACTGGTCAGAGGCGGCGATGAGAGATTGGAATTCACATCCGGAATCATAACTCCGGGATTCATCGATCCGCACGTGCACTTCCGCGAGCCGGGAATGACCGCCAAGGAGGACTTCGGATCGGGTACCATGTCCGCACTCTTCGGTGGCGTTACATGTGTCCTGGACATGCCCAACACAAACCCTCCCACCACAGACATCCGTACACTATCCGATAAGAAGGCATCCATACGCAGGAAGGCGCATGTGGATTACGGCTTGTTCGCGGCACTCACACCCAATATGGACGTCAACAGACTGGCACCTCACGTCGCCGGTTTCAAACTCTTCATGGGATCCACGACAGGAAACATCCTGATGAACGACGATAACGAGATCGGATACCTAATGGGCGACATAGCCAGATCCGGAAAGGTCCTGAGCGTTCACGCTGAGGACGACGACATGATCCTCAGAGATAGGGAGGAATCCAACTGGGACCATCTCAGGAACCGTCCCGTGGAAGCGGAGCACAACGCCGTGAGGAGACTGTCCCGTTACAGAGGCATGAGGATCAACATCTGTCACGTCACGGATGCCGCCACCGCCGAGATGGCCAAGGCGAACGGATTCACCACGGAGGTGACGCTGCACCACATGATGTTCGCCGCGGAGAACGTAGAAGGTACGGAATACAAGGTCAACCCGCCGATACGCGACCTGCGCACCCGCGATGCATTATGCAGATCCGTGGAGGCTGGGAACATCACCATGTTCGGAAGCGATCACGCCCCTCATACCCAGACCGACAAGATGCAGGAATATGCGACCGCGCCCGGTGGCATGATAGGGGTGGAAACGACCATACCTATCCTGATGAACTGGGCGATGCACGGCAGGTTCCCGTTGCCGCTGCTGGAAAGGATGGGATGCTCCAATCCCGCATCCGTCTTCAGCCTCAACAAAGGAAGGATCAAGGTGGGCATGGACGCGGATCTGGTATTCTTCGACACCAAGAACGTCACCAGGATAGATCCGGACGCACTCCATTCGAAGGCAGGTCACACGGCATACGCCGGAACGGAGGCGATCTTCCCTGACACCGTGATGCTGCGGGGCAACATTCAGATACAGGACGGAGAATACTGCGGTTCAGCGACAGGAGTTGATACGGTTGACCACCCCAGAGATTGA
Ar-5	1601127	G03_000000359026	116283	117528	r	Dihydroorotase or related cyclic amidohydrolase	COG0044	F	F	ATGGACACCATAATAGAAAACTGTAAGCTAATCAATAAAACAGGAAATTTCAATGTTGGAATTAAAAATGGAAAAATAGCCAAAATATCAAAAATACCATTTGAAGGCAGTAAAAAAATTGACATTAAAGGAAATTTACTTCTCCCAGGTTTTATTGACCCCCATGTTCATTTTAGAGACCCCGGACTAACACAAAAAGAAGATTTCAAAACCGGCAGTGAAAGTGCGGCTAATGGAGGATTTACAACAGTTATAGACATGCCAAATACCATCCCTAAAACAAACACCTACGATGCACTAAAAGAAAAAATAGCTATAGCTGATGAAAAAAGCATTGTAAATTACGAGCTTCAGGCAGGATGGAACACTTTAGAAGAAATGGAAAAAATAATCAGCTTAAACCCAATAGCTTTTAAAGTGTTTATGGATCTGGAAGATAATGAAACTTTAGAGCAAATATTTAAAGATTTGGGAACTTTAAAAGAAAGCACCCCATATAACGGTCTTGTAGCAGTACATTGTGAAAATAAAGCCATCATAAATGAAGAAACCAATAAATTAAAACAAAAAGAAGAAAATATCCCTCTTGACTACAGCTATGCCAGACCTGCAAAAGCAGAAGATGAATCTGTAAAACAGGCTATTGAATTAGCCCGTAAAAATAATTTAAACTTGCATATTTGTCATTTAAGCTCTAAAAAATCTCTAAATTTAGCCAGAAAAAATAATGTAAGCTATGAATTTACACCACATCATTTACTGTTAGACAACAGTGCATACAATACTTACGGCACTATGATAAAAACGAATCCTCCATTAAGAGAAGCTAAATATAAAATAAACATAAGCGATATTGATGAAAACACAATTATCGGAACTGATCATGCACCACATACATTAGAAGATAAAAATCAGGGAGTATGGAGTTCTTCACCGGGAATTCCTGCATTGGAAACTGTAGTTCCACTCTTATTGACACAGGTAAACCGAGGAAATCTTGACTTGAAACTGATTCCAAAAATATTATCCAAAAATGCTGCTAAACTTTACAATTTAAAAAATAAAGGATCAATAGCTATCGGAAAAGATGCTGATTTTACAGTTATTGATTTGAAAAAAGAAGGTAAAATCAATATTGAAAATTTCAAAACAAAAGCACAGTATTCACCATTTGACGGTCAGGAATATGCTGGAGAAGCAGTAATGACTATAATAAATGGTAAAATAGCAGCAAATAAATTATAA
Ar-6	2039499	G07_000000487516	80994	82248	f	Dihydroorotase or related cyclic amidohydrolase	COG0044	F	F	ATGGATTTTGTAATTAAAAATTGCAGGTTAGTCAATAAGTTTGGAGAATATCACATTAATGTGGAAAATGGTAAAATAACCAAAATATCAAAAACACCCATTAAATCTGATGAAATAATTGACATTAAAGACAATTATATAATGCCCGGCTTTATTGACCCTCATGTTCATTTTAGAGATCCGGGACTAACACAAAAGGAAGATTTTAAAACAGGAAGTTTAAGTGCTGCAAATGGAGGATTTGCAACTGTAATAGACATGCCCAATACACTTCCAAAAACAAACACCTATAAAACACTTAAAGAAAAAATTGAAATTGCAAAAAAGAAATCCGTTGTTAATTTTGAACTTCAAGCCGGAACAAACAACCTCGAGGAAATGGAAAAAATGATGGAACTGCATCCGATTGCATTTAAAGTATTTATGGATTTGCAAAGCGATGAAAGTTTAGAAAAAATATTCAGTGATTTGTCAACTCTAAGAACAACAACCGAATATAACGGTCTTGTTGCTGTACATTGTGAAAAGAAAGATATCGTTGAAAGTAAAACCGCAAAATTAAAAGAAAAATCTGAAAACAAGCCAATTGACTATTCTTATGCAAGACCATCTGAAAGTGAAGATGAATCTGTCAGACAGGCAATAGAACTTGCAAGAAAAAATAATTTAAGACTGCACGTCTGCCATTTAAGTTCAGTCAGATCATTAGAAATGGTAAAAAATACAGGCAATATGGAAATATCATGGGAATTTACACCTCACCATTTACTGCTCGACAATTCATCATACAACAAATATGGAACGTTTATAAAAACCAATCCGCCTCTAAGGCCTGAAAATGAAAGTGTGAGGATAAAAGATTTGGATGAAAATTCGATTATTGGTACTGACCATGCTCCTCATACCCTTGAAGATAAAACAAAAGGAGTTTGGAACTCATCACCAGGAATACCTAATTTAGAAACAGTTGTTCCATTGATTTTAACTGAAGTGAACAAAGGAAACGTTAATTTAAACATATTGCCCCGCATCTTTTCATCAAACATCGCCAAAATCTTCGGCCTTAAGAATAAAGGCGAAATAGCAATTGGAAAAGATGCTGATTTTACAGTAATAAACCTAAAACAGGAAGGTCAATTTAACATTGATGAATTTAAAACAAAAGCAGAATATTCTCCATTTGATGGTTGGACTTATACAGGACAGCCAGTAATGACAATAGCCAATGGAAAAGTAGTAATGAACAAATTATAA
Ar-7	974987	G03_000000223632	51397	53737	r	Phosphoribosylformylglycinamidine (FGAM) synthase, synthetase domain	COG0046	F	F	ATGTCCGTTGAGAGATTGATGACCAAACGCGATGTTCCATTCTCGCTCTTCGACGTCAACATACTTGATGCGACGGATGAGGAGTTGCAGGAGATATCGTCCACGATGGGGTTGGCCCTTTCAGTGGATGAGATGAGGACGATCGTGGATTATTTCAAGAAAGAAGGCAGGAACCCAACGGATGTGGAGCTCCAATCATTGGGACAGGCATGGAGTGAGCACTGTTGTTACAAGAGCTCCAAACCCATACTGAAGGAGTTCATATTCTCCATCGACCGTCCGGACATCCTTTCGAGAGGAGATGCCGGAGTGATGGTCTTCGATGACGATTATGGTTATGCGTTGAGGATCGAGAGTCACAATCACCCATCAGCGATAGAGCCTTATGGCGGTGCCGCGACAGGTATCGGAGGTATCCTTAGGGATGTCGTCTGTATGGGAGCACAACCGATCGGTCTCGTCGATCCATTGTGCTTCGGGCCGATAGACACGAAGAAGGAGATCCCGAAAGGGATGAAACACCCTCACTATCTGGTGAATGGTGTCGTATCAGGCATCAGGGATTATGGTAACCGCGTAGGTGTGCCGACAATCTCCGGTGGTTTCTTCTTCGATGATAGATACACAGGCAACTGCCTGGTGAACGTAGCATGTTTGGGCATAGTCAAGAGGGATGAGTTGGGCGTGAACTACGCTTCCGGGCCCGGGGATGTGATGATACTCCTCGGCGGACGTACCGGAAGGGACGGCATACACGGAGTCACATTCGCATCGGCGGATCTGACATCGACATCAGACGAGGATTCAAGGGGTGCTGTGCAGCTCGGCGATCCGATAACGAAGGAACCGACCATCCACGCATGTCTCGAGGTCAACAAGAAAGGTCTGATAACAGGCATGAAGGATCTTGGAGGAGGAGGGCTCAGTTGCGTCGTCGGAGAGATGTCATTGGACGCAGGAGGATGCGGAGCCGATGTCGATCTCGACAAGGTCCCGTTGAAGGAGGACGGCCTTGCGCCATGGGAGATTTGGGTCTCGGAATCCCAGGAGCGTATGATGGTCACCTGCAAACCTGAGAATGTGGACAAAGTGCTCGAGATCTTCGATATGTGGGATGTCCTTGCAACACCAATCGCCAGGACCACCGATACGAAGCATACGCGTCTGTTCTGGAACGGTCAGATGATATTCGACATGGATCTCGAATTCCTCACCGGAGGGCCGGTATACAACAGGCCGTACACGATCCCTAAGGTGTCAACGAAGGATGATGAGGTATTCCCATCCGCGAGGGCTGATAACGCTACGATGTTAGCGATGCTGTCCGATCTCAACATCGCATCCAAGGAATGGGCGATCCGTCAATACGATCATGAGGTCAGAGCATCCACGGTCATACATCCGATGGTAGGAAAACTGAACAGGACAGGGCCTGGAGATGCATCCGTGCTCATGCCCGTCCCTGGAAGATACAAGGGTCTGGCTGCCGCAGTGGGTTGCAACCCATGGTTCACGGCCGAGAATCCATACAACGGCGGAAGGGCCTCAGTGGATGAGGCATGCCGTAACATCATAGCAGTGGGGGCGAGACCTAATGCTCTCACCGATTGTCTGAACTTCGGAAATCCCGAGAAGCCTGAGAGGCTTGGGGAGTTCAGAGAGGCCGTAAGAGGTCTCGGAGAGTTGTGCAGGGATCTCAATCTCCCGATACCATCCGGTAACGTCAGTCTCTACAACGAGGCGCCCGGAGGAGTGGGCATATTGCCGACACCGATGATATTGGGTTGTGGGCTCATCGATGACATCAGGAAAGCTGTCACCGCGGATATGAAGTCCGAAGGAGATAGATTGTATCTCGTAGGTAGGACGAAGGATGAGATGGGCGCATCACTCTTCTTCCGTAAATTCGGAGGTAAGGGCGGGGATGTGCCTGGTGTCGATGCCGATCATCTGAAGCTCATGATGGATAAGATGCTGGACTCCATGGACAAAGAACTCGTCAAAGCATGTCATGATTGTTCGGACGGAGGTCTCGCAGTGGCCGCAGCAGAGATGTGCATCTCCGGAGGCGTCGGTCTGAGACTCGACCTCACTGCCATGGGAGATATGTGCATGGAAAGAAAACTCTTCTCAGAGAGCAACACCCGTTGGTTGGCCGAGGTGTCCGAGAAGGATGCCAAGGAATTCGAGAGTATCATGGGTCCGGATGCCGTATGTATCGGAATCACAGGTGGCGACAGGTTCATTGTGAACGATTCGAAGATAGATCTGTCATTGGATGAGATCAGCAGAGCATGGAATGAACCCATGTGGAATCTTATGGGAGGCGGTTATCAATGA
Ar-8	1166028	G03_000000271973	38307	40446	r	Phosphoribosylformylglycinamidine (FGAM) synthase, synthetase domain	COG0046	F	F	ATGACTTTAGCTGATTCTGAAATTGAATATATTGAAGGAATCCTCGGTAGGGAAATGAATGAATTAGAAGAAGGAATGCTTGATGTAATGTTTTCAGAACATTGTTCATACAAAAGTAGCAGACCATTCTTAAGAGCTTTCCCAACTGAAGGAAAAAACATTATTTTAGGTCCAGGTGACGATGCAGGACTTGTATCAATCACTGATAAATATGCATTGGCTGTGGGAATGGAATCTCACAACCACCCATCTGCTATTGAACCTTACGGAGGAGCAGGTACTGGTATTGGAGGTATTTTAAGAGATATTATCTCTATGGGTGCAATGCCAATCGCACTTTTAGATTCCCTTAGATTCGGACCTTTGGAAGATGAAAAATCAAGATACTTATTTGAACATGTTGTTAAAGGAATTTCTGATTATGGAAACCGTGTAGGAATTCCAACTGTTGCTGGTGAAATCGAATTTGACGAGTCTTTCAGAACAAATCCTCTTGTAAATGTAATGTGTGTAGGACTTGTTGAAAAAGATAAAATTGTTCGTGCTCAAGCACCAAATATTGGTGATGTATTCCTTTTAATGGGTGGAACAACCGGTCGTGACGGAATTCATGGGGTAACATTCGCATCTGAAGAATTAACTTCTGATTCTGAAACCGAAGACAGACCAGCTGTACAAGTAGCTGATCCATTTACCAAAAAAAGAGTATTGGAAGCTTCCTTGGAAATCTTAGAAAAAATCAATGTTAGCGGTGTAAAAGATTTAGGTGGTGGAGGACTTACCTGTTGTATTTCTGAACTTGTAGACTCCTCAAGCAATGGTGCATTAGTAGATTTACGTGCAATTCCATTAAGAGAAACCGGTATGACTCCATACGAAATCATGCTTTCCGAATCACAAGAAAGAATGGTATTTGTTATCAACCCTGATGATGTAGAACTTGCTAAACAGATTTGTGACAAACACGAAATCTCTTCTGCTGTTATTGGTGAAGTTATTGAAGGAAACAACATGGTTATTTCTGATGACGGGGATGAAATTGCTAACTTACCAACAATCCTTTTAGCAGACCCACCTTCAATTGACAGACCTATTGCAGAAATCCCTGCAGACACTGAGGAAATTGATGTTAAAGATCCACCTCTTTTCAAATCTTTCCCACAATTATTATCCAGTCCTAACATAGCTTCAAAAGAATGGGTTTACAAACAATATGACCATGAAGTTCAAGTTAGAACTGTTGTAAAACCTGGTGATGATGCAGCTGTTTTAAGAATCGATGAAAACACAGCTATTGCACTTACAACTGATTCAAACACAATCCATACCAAATTATCTCCATTTGACGGAGCTGCTGGTTGTGTAGCAGAAGCTATCAGAAATGTAATTTCAATGGGTGCAACTCCATATGCAGTTGTAGACTGTTTAAACTTCGGAAATCCTGAAACTCCTGAAATATTATGGCAATTCAAAACAGCTATTGAAGGAATGAGTTTAGTAGCTGAAAAATTCGATGCACCTGTCATTAGTGGAAACGTAAGTTTCTATAATGAAACTGAAGGAGTAAAAATCAACCCAACTCCTGCTGTAGGAGTAATTGGTGTAGAAGACATTGAAAATATCAGAACCTTGGACTTTAAAAACGAAGGGGACAAAATCATCTTAATCGGTAAAACCTATGATGAATTACAAGGTTCAGAATATCACAGAGCTATTCACAACCTCGAAAAAGGTGTCGCTCCTAAAGTCAGAATCGAAGAAGAATTTGCTAACGGTAAAACAGTCTTAGATTTAATCAGCAACGATAAAGATAAAAATATCACTGCGGTACACGACGTATCTGCTGGTGGACTTGCAGTAGCTTTATCTGAAATGGTAATTAAATCAGGTCTTGGATGTGACGTTACATTAGTTGATGATGAATTAGATAAAATACAATTGTTATATTCAGAAAGTCATGCTAGATACCTCTTAACAGTAAAAGCAGATGCTGTTGATGAAATCTTATCACAAATTGATGTTGAAGCAAAAGTCATTGGTGAAGTAAAAGGTACTGATTTAGTCATTAATGACCACGAGTTCAAATTTGAAGATTTAGATGATGCATATCATGGGGTTATCGAACAGTACATGGCTTAA
Ar-3	240941	G09_000000052441	0	1029	f	Phosphoribosylformylglycinamidine (FGAM) synthase, synthetase domain	COG0046	F	F	GGAGGTCCCGGAGAGGTCATGATCCTCATCGGAGGACGCACCGGACGCGACGGTATCCACGGAGTCAACTTCGCATCGGCGGACCTGACAGCCACCTCCGACGAGGACTCCAGGGGAGCCGTCCAGCTGGGAGACCCCATAACGAAGGAGCCCGTCATGCACGCATGCTTCGAGGTCAACGCCAAGCACCTCATCACAGGTATGAAGGACCTGGGCGGAGGAGGACTCAGCTGCGTCGTGGGAGAGATGGCCCTGGATGCCGGATGCGGAGCCGATGTGGACCTGGAGAAGGTCCCGCTCAAGGAGCCCGGACTCGCACCCTGGGAGATCTGGGTGTCCGAATCCCAGGAGCGCATGATGTGCACCTGCAAGCCCGAGAACGTGGACAAGGTCCTGGAGATCTTCGACATGTGGGATGTACTTGCGATCCCCGTGGCAAGGACCACCGACCTGAAGCGCACCCGCCTGTTCTGGGACGGGGAGCTCATCTTCGACATGGACCTGGAGTTCCTCACGGGAGGACCTGTCTACAACAGGCCCTACACCCTTCCCGAGGTCAGCACCAAGGACGGGGAGAAGTTCCCCAAGCTGCCCTCCGACAAGGACGTCATCCTCACTCTGCTGTCCGACCTCAACATCGCATCCAAGGAGTGGGCGATCAGGCAGTACGACCACGAGGTCCGTGCTGGAACCGCCATACACCCCATGGTCGGGGAGATGAACATGACAGGTCCCGGAGACGCATCCGTGCTCCTTCCCGTGCCCGGAAGGCTCAAGGGACTCGCAGCCGCCATAGGATGCAACCCCTGGTTCACCGAGGCCGACCCCTACAAGGGAGGAATGGCCTGCATCGATGAGACCTGCAGGAACCTGGTCGCCGTCGGAGCCAGACCCAACGCGTTCACGGACTGCCTCAACTTCGGAAACCCCGAGAAGCCCGAGAGGCTCGGAGAGTTCAGGGAGGCCGTGAGGGGACTCGGAGAGATTGCAAGGGAGCTCAATATCCCCATCCCGTCCGGTAACGTCAGT
Ar-3	382488	G09_000000084886	1	541	r	Phosphoribosylformylglycinamidine (FGAM) synthase, synthetase domain	COG0046	F	F	ATGGCCGATCTGATGATCAAACGCGATGTCCCCTTCGACCTCTACGATGTGGATATCCTCTCCGCCACCGACGACCAGTTGAAACAGGTCTCGGCTGACATGAGCCTGAGTCTCTCGTTGGACGAGATGAAGGTCATCCGCGATTATTTCAAGAAGGAGGGCAGGAACCCGACGGATGTCGAGCTCCAGTCACTCGGTCAGGCATGGAGTGAGCACTGCTGTTACAAGAGCTCGAAACCCATCCTGAAGGAGTTCGTGTTCGGGATCGACCGTGATGACGTCCTCTCCAAAGGGGATGCGGGTGTCATGGTATTCGATGATGATTACGGATACGCCCTCAGGATCGAGAGTCACAACCATCCGTCCGCCATAGAGCCGTACGGTGGGGCGGCAACCGGAATCGGAGGTATCCTTAGGGATGTCGTGTGCATGGGTGCACAGCCCATCGGACTGGCCGATCCCCTTTGTTTCGGACCGATCGACCACAAGGGCGACCTCCCTCCCGGAATCAAACACCCGAGGTATCTCGTCAACGGAGTG
Ar-3	1550211	G09_000000384571	0	690	f	Phosphoribosylformylglycinamidine (FGAM) synthase, synthetase domain	COG0046	F	F	GAGTTCAGGGAGGCCGTCAGAGGTCTCGGCGAGATCGCCAGGGAGCTCAACATCCCCATCCCCTCCGGTAACGTCAGTCTCTACAACGAGGCTCCCGGAGGACACCACATCCTGCCCACGCCCATGATCCTCGGATGCGGACTCATCGACGATGTCAGGAAAGCGGTCACTGCTGATTTCAAGAAGGTCGGAAGCTGCATCCTCATCGTTGGAAAGACACGTGATGAGATGGGTGCATCCCTCCTGTTCCGTAAGTTCGGAGGGGAGAAGGGAGCCGTCCCCGGTGTGGACATCCCCGCACTCAAGAGGTACATGGACGAACTGCTCCAGGCAATGGACGAGGGTCTCGTCCTGAGTTGTCATGACTGTTCCGACGGAGGACTCGCCGTCGCTGTCGCCGAGATGTGTATCTCCGGACAGGTTGGAGCTCAGATCGACCTCTCCGCCATGGACGGATCGTCCCTTGCAAGGAAGCTCTACTCCGAGAGCAACAGCCGTTGGATCGTGGAGGTCGACGGCAAGGATGTCACCAGGTTCATGGAGATCCTGGGCAACGACGCGGAGATCATCGGAATCACCAAGGGCGACAGCCTCGTGATCAAGGACAACGGCACCTCAATCCCCGTCGCGGAGAGGAGGAAGGCCTGGAACGACCCCATCTGGAACATCATGGGGGGTGTCAGCGAATGA
Ar-1	1580523	G10_000000394299	103828	106165	r	Phosphoribosylformylglycinamidine (FGAM) synthase, synthetase domain	COG0046	F	F	ATGTCCGTGGACAGACTCATGATCAAACGTGACGTTCGGTATCCCCTTTACGATGTGGATGTCCTGAACGCCACAGACGGTGAACTCGCCGAATTGTCTTCCGAGATGGGACTCAGTCTCTCCCTGGACGAGATGAAGGTCATCACGGATTATTTCAGGAAAGAGGGTAGGAATCCCACCGACATAGAACTCCAGGCACTCGGTCAGGCCTGGAGCGAGCACTGCTGTTACAAGAGTTCCAAGAACATCCTGAAGGAATTCGTCTTCGCAATCGATCACCCGGACATCCTTTCCAGAGGGGACGCGGGAGTCATGGTCTTCGATGACGATTACGGTTATGCTCTCAGGATCGAGAGTCACAACCACCCCTCTGCAATCGAACCTTACGGAGGTGCCGCCACCGGTATCGGAGGTATTCTGAGGGACGTCATCTGCATGGGTGCACAGCCCATCGGACTCGTGGATCCCCTGTGCTTCGGCCCCATCGATACCAAGAAGGAGCTTCCCGCCGGTATCAAACACCCCAGGTATCTCGCCAACGGTGTCGTGTCCGGAATCAGGGACTACGGTAACAGGATGGGTATCCCCACCGTATCCGGAGGTTTCTTCTTCGACGAGAAATACACAGGCAATTGCCTCGTGAACGTGGGATGTCTCGGTATCGTCAAGAGGGACGAACTCGCACTCAACTACGCTGGTGGACCGGGAGAGGTCATGATCCTGTTGGGTGGTAACACCGGGCGTGACGGTATCCACGGAGTCACATTCGCTTCCGCCGATCTCACATCCACCTCGGACGAGGATTCCAGAGGTGCGGTCCAACTCGGAGACCCGATCACCAAGGAACCCACGCTGCACGCATGTCTCGAGGTCAACAAGGCCGGTCTCATCACCGGTATGAAGGATCTCGGAGGAGGGGGTCTCAGCTGTGTCGTCGGAGAGATGGCCCTGGATGCGGGATGCGGTGCGGATGTGTATCTGGACAAGGTCCCGCTGAAGGAGTCCGGTCTCGCCCCGTGGGAGATCTGGGTATCCGAATCCCAAGAACGTATGATGGTCACATGCAAAGAGGAGAACGTGGACAAGATTCTCCGCATATTCGAGATGTGGGATGTTCCCGCGACCGTCGTTGCCAAGACCACGGCGGTCCCGCGCACACGTATCTTCTGGGGAGACGAGCTCATATTCGACATGGATCTGGAGTTCCTCACCGGAGGTCCCGTGTACGACAGGCCTTACGTACTTCCCAAGGTGTCGTCCAAGGATAACGAGGTGTTCCCCGATCTGCCCTCCAACAACGATGTGCTGATCGCTCTGCTCTCCGATCCCAACATCGCATCCAAGGAGTGGGCCATCCGTCAGTACGATCACGAGGTCCGTGCCGGTACGGTCCTCAAGCCCATGGTGGGTAAGATGAACAAGACCGGGCCCGGTGATGCAACTGTCCTCATGCCTGTCCTCGGAAGATGGAAGGGTCTTGCTGCGGCAGTGGGATGCAACCCCTGGTTCTGCGAGGAGGATCCGTACAAGGGAGGTATGGCCTGTATCGACGAGGCCTGCCGTAACATAGTCGCCGTGGGTGCCAGACCGCATGCGTTCACGGACTGTCTCAACTTCGGTAACCCCGAGAAGCCCGAGAGGCTCGGAGAGTTCAGAGAGGCCGTGAGAGGTCTCGGAGAGATATGCAAGAAGCTCGGAATGCCAATCCCATCCGGAAACGTCAGTCTCTACAACGAGGCCCCCGGGGGAATACACATCCTGCCGACCCCGATGATCCTCGGTACCGGACTCATCGACGATGTCAGGAAATCCGTATCCGCCGACTTCAAGGAGGAAGGCGACCTGGTGTTCCTGGTCGGTAGGACCAAGGACGAGATGGCCGGTTCCCTTCTGTTCCGCAAGTACGGAGGTGTCGAAGGTGACGTTCCAGGAGTGGATATCGATCACCTCAGGGATCTCATGGACAGGATGCTGTCCGCCATGGACAAAGGGCTCGTGAGGGCATGTCACGATTGTTCCGACGGAGGTCTCGCCGTCGCCGTTGCGGAGATGTGCATCTCCGGAGACATAGGTGCGGAGATCGACCTGTCCGGAATCGAAGGACTGTCCGAAGAGAGGAGATTGTATTCCGAAAGCAACACCCGGTGGATCGCAGAGGTCAAACCGGAGAATGAGAAGGCCTTCCGCGAGATCGTCGGATCCGATGCGATCATGATCGGAAAGGTCGGCGGAGATTCCCTCAAAGTGGATGCCGCAGGCATAGGGCTTTCAGTCACGGATATGAGGAAGGCATGGAGCGAACCCATCTGGAAGATCATGGGAGGTGTTTCCGAATGA
Ar-5	976050	G03_000000202115	45024	47175	r	Phosphoribosylformylglycinamidine (FGAM) synthase, synthetase domain	COG0046	F	F	ATGACTTTGACAGATTCTGAAATGGAATATATTGAAGGAATCCTTGGCAGGAAAATGAATGAGTTGGAAGAAGGGATGTTAGATGTAATGTTTTCAGAACATTGCTCTTACAAAAGCAGTAGGCCAATTTTAGGCACATTTCCTACTGAGGGTGAAAATATTATTTTAGGTCCTGGAGATGATGCAGGTTTAGTTTCAGTAACTGATAAATATGCTTTGGCTGTAGGTATGGAAAGTCACAACCATCCTTCAGCTATTGAGCCTTATGGAGGGGCAGGTACTGGAATCGGGGGAATTTTAAGAGATATTATTTCTATGGGTGCAAGACCAATAGCTCTTTTAGATTCTTTACGTTTTGGATCTTTAGATGATGAAAAATCAAAATATTTATTTGAACATGTTGTAGAGGGAATTTCCGACTATGGTAACAGGGTAGGAGTTCCAACAGTAGCAGGTGAAGTTGAATTTGATGATTCATTTAGAACAAATCCCTTAGTTAATGTAATGTGTGTGGGACTTGTTGAAAAAGACAAAATCGTTCGCGGAAAAGCTCCGTATGTTGGAGATGTCTTTTTATTGATGGGTGGTACAACTGGCCGTGACGGAATTCATGGTGTAACATTTGCATCAGAAGAGTTAACTTCAGATAGTGAAACAGAAGACAGGCCTGCTGTACAGGTAGCTGATCCATTTACTAAAAAAAGAGTTTTAGAAGCTTCACTTGAAATTTTGGACGAAATCAATGTTAGCGGAGTTAAAGATTTAGGTGGTGGAGGATTGACCTGCTGTATTTCAGAGCTTGTTGATGAATCAAATAACGGTGCAAGAGTTGATTTACGCAATATTCCTTTAAGGGAAACTGGAATGACTCCATATGAAATCATGCTTTCAGAATCTCAGGAAAGGATGGTTTTTGTAATTAATCCTAAAGATGTTAAAAAAGCACAGGAAATCTGTGATAAACACGAAATTGTTTCAGCAGTTATAGGGGAAGTTATTGACGGAAATAATATGATAATTGATGATGAAGGTTCTTCTTTAGCTGATTTGCCAACTATCTTATTGGCGGATCCCCCTTCACTTAATCGTGAATTAAAAGAAATAGCTGAAGATACCTCAAAAGTTGAAGTGGATCATCCTCCAGTTAGGCAATCATTACTTGAACTTTTATCTTCACCTAATATTGCTTCTAAACAATGGGTTTACAAACAATATGACCATGAAGTTCAGGTAAGAACTGTTGTAAAACCAGGTGATGATGCAGCTGTTTTAAGAATTGATGATGATACTGCTATTGCACTCACAACTGATGCAAATACAATCCACACCAAATTATCTCCGTTTGACGGTGGTGCAGGTTGTGTGGCTGAAGCTATTCGTAATGTAATTTCTATGGGTGCAACTCCTTATGCTGTTGTAGATTGTCTTAATTTCGGAAATCCTGAAACTCCGGAAATTTTGTGGCAATTTAAAAGAACAATTGAAGGTATGTCTCTTGTAGCTGAGAATTTTAATGCTCCAGTTATCAGTGGAAATGTAAGTTTCTATAATGAAACCGAAGGTATTAAAATCAATCCTACTCCTGCTGTTGGTGTTATAGGTGTTGAAAACATTGAAAACATCAGAACAATGGACTTTAAAAACTCTGGTGATAAAATCCTTTTAATCGGTACTACCTATGATGAGGTAACCGGTTCTGAATATCACAGGTCTATTCACAATATTGAAAAAGGTATGGCTCCAAGAATAAGGATTGAAGATGAATTGGCTAACGGTAAAACTATTTTAAAATTACTTGATGAAGATTCATCTAAAAATATTACAGCTGTTCATGATGTATCTCATGGTGGATTGGCTGTTGCATTATCAGAAATGGTTATGAAAGGTAATATTGGTTGTGAAATAGATTTGGATTCAATTATAACTTCTGAGGATTTGGAAGAATCAGATTTAATTTATAGTGAATCACATGGTAGATATATTATAACAGTAAATGCTGATGCTGTTGATGAAATATTAAATAAAATAGATGTTCCTGTAGCTATTATAGGGGAAGTTAAAGGAGCTGTTTTAAAACTTGGAGATAATGAATTTACCATTGATGAATTAAATGATTCTTATCATGGAGTTATTGAAAAATATATGGCTTAA
Ar-6	636613	G07_000000144306	101587	103726	f	Phosphoribosylformylglycinamidine (FGAM) synthase, synthetase domain	COG0046	F	F	ATGACTTTAGCTGATCTTGAAATTGAATATATTGAAGGAATCCTTGGCAGGGAAATGAATGAATTAGAAGAAGGAATGCTTGATGTAATGTTTTCAGAACATTGCTCCTACAAAAGCAGCAGACCATTTTTAAGAGCTTTCCCTACTGAAGGAAAAAACATTATTTTAGGGCCTGGAGACGATGCAGGACTTGTATCCATAACTGATAAATATGCATTAGCTGTGGGAATGGAATCTCACAACCATCCGTCAGCTATTGAACCATATGGTGGTGCAGGTACTGGTATTGGCGGAATTTTAAGAGATATCATATCCATGGGAGCAATGCCTATTGCACTTTTGGATTCACTTAGATTCGGTCCTTTGGAAGATGAAAAATCAAGATATTTATTTGAACATGTTGTCAAGGGAATATCTGATTATGGAAACCGTGTAGGAGTTCCGACAGTTGCAGGTGAAATTGAATTTGATGAATCATTTAGAACAAATCCTCTTGTAAATGTAATGTGTGTGGGACTTGTTGAAAAAGACAAAATCGTCCGTGCTCAGGCGCCTAATATTGGTGATGTGTTCCTTTTAATGGGAGGAACAACTGGTCGTGATGGAATTCATGGAGTAACATTTGCTTCAGAAGAATTAACATCTGATTCTGAGACTGAAGACAGGCCTGCTGTACAGGTTGCAGATCCATTTACCAAAAAAAGAGTTTTAGAAGCTTCTTTGGAAATCCTTGAAAAAATCAATGTTAGCGGTGTTAAGGATTTAGGTGGGGGAGGTCTTACTTGCTGTATTTCTGAACTTGTAGACTCTTCAAATAATGGAGCATTGGTAAATTTACGCGAAATTCCCCTAAGGGAGACTGGAATGACTCCTTATGAAATCATGCTTTCAGAATCACAAGAGAGAATGGTATTTGTTATAAGTCCAAATGATGTAGAACTTGCTTGTGAAATCTGTGATAAACACGAAATTGCATCTTCAATTATTGGACAGGTAATTGAAGGAAACAACATGATTATTTCAGATGAAGGCGATGAAATTGCCAACTTGCCGACTATTCTTTTAGCAGATCCTCCTTCAATTGACAGGCCTATTGCTGAAATTCCGCAAGACAATGAGGAAATTGTTGTTAAGGATCCTCCGGTTTATGAGTCTTTACCTAAATTATTGGCCAGTCCTAATATAGCTTCAAAGCAATGGGTCTACAAACAGTATGACCATGAAGTTCAGGTAAGAACTGTTGTAAAACCTGGAGACGATGCTGCTGTTTTAAAAATTGATGAAAATACTGCTATTGCACTTACCACTGATTCAAACACAATTCACACTAAATTATCTCCATTTGACGGAGCTGCAGGATGTGTTGCAGAAGCAATCAGAAACGTAATTTCAATGGGTGCAACTCCATATGCAGTTGTAGACTGTTTAAACTTTGGAAATCCAGAAACACCGGAAATATTATGGCAATTCAAAACAGCTATTGAAGGCATGAGTCTTGTAGCTGAAAAATTCGATGCTCCTGTCATTAGTGGAAATGTAAGTTTTTACAATGAAACTGAAGGAATTAAAATCAATCCAACTCCTGCTGTTGGCGTAATCGGTGTGGAGGACATTGAAAATATCAGAACTTTGGACTTTAAAAATGAAGGGGACAAAATCTTACTGATAGGTAAAACTTATGATGAGTTAACAGGTTCTGAATACCACAGGACTATCCATAATATTGAAAAAGGAACTGCTCCTAAAATCAGAATTGAAGAGGAAGTAGCTAACGGTAAAACAGTTTTAGATTTAATTTCTAATGATAAAGATAAGAATATCACTGCAGTACACGATGTGTCCGCTGGAGGATTGGCTGTCGCCCTTTCTGAAATGGTTATTAAATCCGGACTTGGATGCGATGTGACTTTGGAAAGTGAAGGATTGGATAAAATTCAATTGCTCTACTCTGAAAGTCATGGAAGATATATTATAACTGTAAAAGCTGATGCATTGGATGATGTTTTATCACAGATTGATGTTGATGTTAGTGTGATTGGTGAAGTAAAAGGTAATTCCTTATTGGTCAATGGTCATGAATTTAAATTTGAAGATTTAGATGATGCATACCATGGTGTTATTGAACAGTACATGGCTTAG
Ar-7	974986	G03_000000223632	50588	51401	r	Phosphoribosylformylglycinamidine (FGAM) synthase, glutamine amidotransferase domain	COG0047	F	F	ATGAGGCCAGAAGATGTCAGGGTATGTGTCCTCAGGATCGAGGGTACGAACTGTGAGGATGAGATGTATGAGGCGTTCAAGATGGTCGGAGCCTCGCCTGAGAAGGTCCATCTCAAACAATTGACAGGCCAATCCCCATCCGAGCTCAAGAGGGATGTCGAGGATTACGACATACTCGCATTCCCTGGAGGATTCTCTGCCGGGGATTATGTGAGGGCAGGCGCGATATTCGCTGCCAGGATAAGGTCCGCCATAGGCCCGCAGATAAGGAGATTCGTTGAATCCGAGAAACCTGTGTTGGGAGTATGCAACGGATTCCAGATCCTTGTGGAATTGGGTCTGCTCCCAGCGTTGGATGATGTAATGTCACCAGAACCGACTGCCGCATTGTACACCAATGATTCCGCAAGATTCGAATGTCGCCCTACGTTGTTGAGGAACGACAATCGCGGAAAATGCATATTCACATCGGAGATCCCGAAGAAGAAGGTGCTCATGATACCGTCCGCACATGCTGAAGGTAAATTGTTGAGCATGGATCCCAGATTCGTCGACAGATTGGAGGAGAACGATCAGATCGTCTTCAGATACGTGGGCGAGAACGGGGAGGATGCTGAATATCCATGGAATCCCAATGGTTCGCCGTCAGATATCGCAGGTATCTGTAACCCTGCAGGTAATGTGCTCGGTATGATGCCTCACCCTGAACGCGTACTCACAAGGTTCACGCATCCGGATTGGACCAGAGGATACGATTCCGAGGAAGGCGACGGACTCTGTCTGTTCAGGTCCGTCATGAAGAAACTCGTTTGA
Ar-8	86236	G03_000000018918	4644	5289	f	Phosphoribosylformylglycinamidine (FGAM) synthase, glutamine amidotransferase domain	COG0047	F	F	ATGAAAATTGGAGTAATTAGATTTCCAGGAACTAACTGTGACAGGGATGTTGCAAAAGCATGTACTCTTGCAGGTCTTGAACCGGAATACGTCTGGTGGAGTGAAGAAAAACTAACTGACTTTGACGGTATTGTAATTCCTGGTGGATTTTCTTATGGGGATTTCTTAAGAGCAGGTGCAATGGCTTCCATTACTCCTGTAATTGATGGAATTAAAGAATTGGTAAAAGAAGAAAAACCTGTTCTTGGAATTTGTAATGGGGCTCAAATCTTAGGTGAAATTGGCCTTATTCCTGGAATTTTCATTACAAATGAAAACCCTAAATTTAACTGTGAATGGTCCAAATTAAAAGTTTCAACTAACAGAACACCATTTACAAAAGCATTTAAAAAAGATCAAATAATTGACCTTCCTATTGCACACGCAGAAGGAAGATTTTACACAGAAGATATTGATTTATTAAAAGACCAAGACCAAATAGTTTTACAGTTTGAAGGCAAAAACCCTAACGGGTCCATGGAAGCTATTACAAGTGTATGTGATGAATCAGGACTTGTTGTTGCTATGATGCCTCACCCAGAAAGAGCTTGTGAATCTTTATTTGGCTCTGATGATGGTTTGAATTTCTTTAAAGGATTTTTATAA
Ar-3	288983	G09_000000063435	480	1014	r	Phosphoribosylformylglycinamidine (FGAM) synthase, glutamine amidotransferase domain	COG0047	F	F	GGAAAGCCCGTACTCGGTGTCTGCAACGGATTCCAGATCCTCGTGGAGATGGGTCTGCTTCCGGCGATCGACGAGGTCATGTCCGAGCAGCCCACCGCCGCACTGTACAACAACGACTCCGGAAGGTTCGAGTGCCGCCCCACTGTCCTCAGGAACGACAACAGGGGCAAGTGCATCTTCACCTCCGACGTTCCCGAGAAGGCTCTGCTCACCATTCCCTCCGCCCACGCAGAGGGAAAGCTGATGAGCATGGACCCCGACTTCGTCCAGAAGCTCGAGGATAACGACCAGATTGTGTTCAGGTACGTCTGCCCCGACGGTTCCGATGCCGAGTATCCCTGGAACCCCAACGGATCCCCCTCGGACATCGCGGGTATCTGCAACCCTGCAGGGAACGTCATGGGTATGATGCCCCACCCCGAGCGTGTGATGACCCGTTTCACCCATCCCGACTGGACCCGCGGATACGATTCCGAGGAAGGGGACGGAAGGGCGATCTTCGAGTCCGTCATCAAGCATCTCGAGAAGTTCTGA
Ar-3	1550212	G09_000000384571	686	1283	f	Phosphoribosylformylglycinamidine (FGAM) synthase, glutamine amidotransferase domain	COG0047	F	F	ATGAAGGCGGAAGACGTCAGGGTATGTGTGATCAGGATCGAGGGAACGAACTGCGAGGACGAGATGGCCGAGGCCTTCAGGATGGTCGGAGCCCAGGCGGAGGAGGTCCACCTGAAGCAGTTGTCCAAGCAGGTCTCCGCAGACCTCTGCCGCGTTCTCGAGGATTATGATGTCCTCGCATTCCCCGGAGGATTCTCCGCAGGGGACTACGTCCGTGCAGGTGCCATCTTCGGTGCGAGGATCAAATCCTCCATCGGTTCCGAGGTCAAGAGGTTCGTGGAGTCCGGAAAGCCCGTCCTGGGTGTCTGCAACGGATTCCAGATCCTCGTCGAGATGGGACTCCTGCCCGCCATCGATGAGGTCATGTCCGAGCAGCCCACCGCAGCACTGTACAACAACGATTCCGGAAGGTTCGAATGCCGCCCCACCGTTCTCAGGAACGACAACAGGGGTAAGTGCATCTTCACCTCCGATGTTCCCGAGAAGGCACTGCTTACCATCCCCTCCGCACATGCAGAGGGCAAGCTGATGAGCATGGATCCCGACTTTGTCCAGAAGCTCGAGGACAACGATCAGATCGTGTTCAGGTACGTCTGC
Ar-1	1580522	G10_000000394299	103013	103832	r	Phosphoribosylformylglycinamidine (FGAM) synthase, glutamine amidotransferase domain	COG0047	F	F	ATGAGCGCCAAGGATGTCAAGGTATGTGTCCTTCGTATCGAAGGTACGAACTGCGAGGACGAGATGGCCTACGCGTTCGAATCCGTGGGTGCGACCGCAGAGAAGGTCCACCTCAAACAGTTGACCGGTCAGGCTCCCGCCGAACTCAGGCGTGATCTTGAGGATTACGATATCCTCGCATTCCCCGGAGGATTCTCTGCAGGGGATTACATCCGTGCCGGAGCCATCTTCGCCGCAAGGATCAGAAGTGCCATCGGTGACCAGGTGAAGGCATTCGTGGAGGCAGAGAAGCCCGTTCTGGGAGTGTGCAACGGATTCCAGATTCTTGTGGAGCTTGGTCTCCTCCCCGCAATGGACGGAGAGGTAATGTCCCCCGTCCCCACTGCCGCATTGTACAACAACGATTCCGCCAGGTTCGAGTGCAGGCCCACCCTTCTCAGGAACGACAATAACGGGAAGTGTGTGTTCACATCCTCCATGGCCAAGAAGCAGGTGGTCATGTTCCCGTCCGCTCACGGTGAGGGGAAGCTCCTCAGCATGGACGAGAGATTCGTACAGAAGCTGGAGGACAACGACCAGGTGGTATTCAGGTATGTGGCGCCCGAGGGCGAGGATACTGTATATCCGTGGAACCCCAACGGTTCTCCGTCCGATATCGCAGGTATCTGCAACCCCGCAGGTAACGTCATGGGTCTGATGCCACATCCGGAGCGTGTGCTCACCAGATTCACCCATCCCGATTGGACCCGCGGATACACATCCGAAGAGGGTGACGGTATCCTGATCTTCAGGTCCGTCATGGAGAATGTGAAAAGATGA
Ar-5	1745590	G03_000000399211	4130	4775	r	Phosphoribosylformylglycinamidine (FGAM) synthase, glutamine amidotransferase domain	COG0047	F	F	ATGAAAATTGGAGTAATTAGATTTCCGGGAACCAACTGTGATAGGGATGTGGCCAGAGCTATTGAACTTGCAGGTTTAACTCCTGAATATATCTGGTGGAATCAGGAAGATTTAACAGATTTTGACGGTATTGTAATTCCTGGGGGATTTTCTTATGGTGATTATTTAAGAGCAGGTGCTATGGCTTCCATCACTCCTGTTATTGATGGTATTAAAGCATTGGTTAAAGAGGAAAAACCTGTTTTAGGAATATGTAACGGAGCTCAAATTCTTGGTGAAATAGGTCTTGTTCCAGGTGTTTTCATAACTAATGAAAATCCTAAATTTAACTGTGAATGGGTTGATTTGAAAGTCGGAACTGCAAGAACACCTTTTACAAAATCATTTAAAAAAGGTCAGACTTTACAGATTCCAATAGCTCATGCAGAAGGAAGGTTTTACACAGAGGATATTGATTTATTAAAAGATCAAGATCAGATAGTTTTACAATTTAAAGATAAAAATCCTAATGGTTCTATGGAAGCTATTACCAGTGTTTGTGATGAGTCAGGTCTTGTTTGTGCAATGATGCCTCATCCTGAACGTGCTTGTGAAGAAATATTAGGTTCTAGTGACGGGTTAAACTTTTTTAAAGGATTTTTATAA
Ar-6	542340	G07_000000122999	31720	32365	f	Phosphoribosylformylglycinamidine (FGAM) synthase, glutamine amidotransferase domain	COG0047	F	F	ATGAAAATTGGAGTAATCAGATTTCCGGGAACTAATTGTGACAGGGATGTTGCACAAGCCTGCAGGTTAGCAGGCCTTGAACCGGAATATGTTTGGTGGAGTGAAGAAAAGCTAACTGACTTTGACGGCATTGTTATTCCAGGAGGATTTTCTTATGGAGATTACCTAAGAGCAGGCGCAATGGCTTCCATCACTCCTGTCATTGATGGAATCAAAGAACTGGTAAAAGAGGAAAAGCCTGTACTTGGAATTTGTAATGGCGCTCAAATCTTAGGGGAAATAGGTCTTATTCCAGGAATTTTCATTACAAATGAAAATCCCAAATTCAATTGTGAATGGGTTGATTTAAAAGTTGCAACTAACAGAACCCCGTTTACAAAAGCGTTTAAAAACAATCAGACAATTTCTCTTCCTATTGCGCATGCGGAAGGAAGGTTTTACACAGAAGACATTGATTTGTTAAAGGATCAGGACCAAATCGTTTTGCAGTTTGAAGGCAAAAACCCTAATGGGTCTATGGAAGCTGTTACAAGCGTATGTGATGAATCCGGCCTTGTTGTTGCAATGATGCCTCACCCTGAAAGGGCCTGTGAGACAATATTCGGGTCTGATGACGGTTTGAATTTTTTTAAAGGATTTTTATAA
Ar-7	522119	G03_000000115107	12953	14315	r	NAD(P)H-hydrate repair enzyme Nnr, NAD(P)H-hydrate epimerase domain!!!NAD(P)H-hydrate repair enzyme Nnr, NAD(P)H-hydrate dehydratase domain	COG0062!!!COG0063	F	F	ATGATCCCCATACTTGACGCCAAGGCATTGGATGGCAACGCAGAACATTTGGGTATCAGCGTAGAGTCATTGATGGAGAATGCTGGAAAGGAACTCGCAGAGATAATCTCCGATAGATTCCCATCGAAGAAGGTACTTTTCATCTGCGGGACCGGGAACAATGGTGGCGATGGATTCGTTGCTGCAAGATATCTTTCAGCGGATGTGACCTTCATCAAAGAACCGAAAAGTCCTCTAGCGATCAAGAATTCTAAAAGGATCAAGATTGAACCGTATTCGGATTCGTTGATCGAAAGATATGACGTCATCGTGGATTGCTTACTTGGAACCGGTATCGACAAGGATATCAAAGGAGAATATGCGAGATGCATAGAGAGGATCAATCAATCCGGCAAGACGATCATATCATGCGATGTGCCCTCTGGCCTAGGTATGAATTGTGCAGTCGTTCCTGATATGACCGTGACATTCCACGACATCAAAGAAGGAATGAATGAATCGAATTGTGGAACGATCATCATCGCAGACATCGGCATCCCGAGTGAAGCATATGACCGTGTTGGCCCAGGGGATATGGTAAGATATCCAAAATCAGGAGATAATTCTCATAAGGGACAGAATGGAAGACTTTTGGTCATAGGCGGAGGTCCATACATAGGCGCACCTGCGATGTCAGCATTGGCTGCGGCACGCGTGGGTACGGATCTGATCCATATCGCCACACCAGAATCATCATTCACAGAGATATCATCATTCTCCCCCATCTTCATAATGCATAAACTTCCAGGAGATCACGTCACAGAGGAATCTGTCGAGACATTATTGGGATTGTCTGAAAAATGTGATTCCGTCCTCATTGGTCCTGGACTCGGTACGAATCCAAGCACGATCAGTGCTGTCCGTTCATTCTGCACACAATGCAAGAAACCGATCGTGATAGATGCGGATGCCATCACTGCGATGTCCGGGGAACACATAAGAAGGAATGCTCCAACAATCTACACTCCGCACCACTCGGAATACATGAGATTGTGCGGTGACATGGACCAGATGGAATCTTCGAAAGAACTTGATTCGGTGATCGTTCTAAAAGGTGAGAGGGATATCATCACCGATGGTACAAGGATACGTACGAACATCACAGGTAACGCAGGCATGACCTCTGGCGGAACAGGAGATGTTCTTGCTGGCATCATCTCTGGATTGCTATCAAAAGGCATGGAACCTTTCGATGCCGGTTGTTTAGGCACATATATCTGCGGAAAAGCAGGGGACTTGGCCTTTGAGGAATTCTCATTTGGACTTTTAGCAACGGACATAATCGATTATGTTGCCAAAGTGATCTCGAAGGAACTAATGTGA
Ar-8	944803	G03_000000216204	51238	52765	f	NAD(P)H-hydrate repair enzyme Nnr, NAD(P)H-hydrate epimerase domain!!!NAD(P)H-hydrate repair enzyme Nnr, NAD(P)H-hydrate dehydratase domain	COG0062!!!COG0063	F	F	ATGATGGTTACTGATTATAATTGTGAATACTTAGGTTTATCTAGATTATGCTTAATGGAATCAGCAGGAAAATCTTTAGCAGAAGAAGTTGGTAAAATTGCAGTTTATACCTTTGCAAAACCTGTTAAAGTAGTTATTTTTACAGGTTCTGGTGGAAATGGTGGAGATGGATTTGTTGCTGCAAGATATCTCTTGAACAGAGGTTATGACGTGGATATTTATATGCTTAAAGAAAATATTCACTCTAGTGAGGCAAAAACCAATTTGGAAATATTAAAAAACATGAAACCTCGTCTTTCCCGTTTAAATATTTTCAATCTAAAAACACTTGAAGATATTGAAAACTGTGAAGTTGCAAAATCACAAAACAGTGAATTTGTAATTGTTGATGGTATTTTAGGTACTGGAATTAAAGGAAACCTTCAAACCAATGTTAAAAAAGCTATTGAAGTAATAAATGAATCCAAAGGTGTTAAAATCAGTGTTGATGTGCCTTCTGGAATGGATCCGTTAACTGGTGAGGTTGATGATGTTGCTGTTGTGCCTGATTACACTATCAGTTTTCACAAAATCAAGACTGGTGTGAGAAATGCTGAAGAAGAAGTTGTTGGTGGTCTTGTAACAGCAGATATTGGAATTCCATTTGAAGCAGAATACTTTGTAAATTATGGTGACTTTTTAAGAATGAACGCACGTGACTTGGATTCTCATAAAGGAAACAATGGTCGTTTACTTATTGTAGGTGGCTCTAAAGATTATTCTGGTGCTCCAGCCATTGCAGGAATGGCAGCTATTGGTGCAGGTGCTGATTTGGTTTATGTTATGGCGCCCGAAAGTGCAGCAAAAGCTATCAAATCAACTTCTCCAGATTTAATTGTTAAATCACTTGAAGGAGATGAATTATCACTTGAACATTCTCAACAAATCATTGAGTTATCAGAAGATGTTGATGCAGTATTAATTGGTCCTGGAGCAGGAATATCTGATAATACTTTAAAATTATTCAATGTATTGGTTTCAAAGATTAAAAAACCAATAGTTTTGGATGCAGATGCTCTAAAACAGGTTGAAATGACTTTAATTAAAAACAGACAGGATATTATTTTAACTCCTCATATTTTTGAATTTAAATCATTTTTCAAGGTTAATAATGATTTAAAACTTGACATTGATTCATATGACTTTAAAAAAGTTGATGAAAATATTACTCAGTTCCAGCAAATTTCCCGTCAAATTAAAGGTAGTGTAATAGTTAAAGGAAAATATGACTTGATTTTATCTGGAACTAAATTTAAAATTAATAAAAGTGGTAATCCTGGAATGACAGTTGGTGGAACAGGAGATGCACTTTCAGGAATTGCAACTGCTTTATTTGCTCAAGGATTAAATGCTTTTGACAGTGCATGTTTAGCTGTTTTCATTAACGGACTTGCAGGAGACATGGCATTTGATGAAAAAGGAAACGGATTTAGTGCTAGTGATTTAGTATCATTTATCGGTAATGTGATTAAAAATGGATTATGTTAG
Ar-3	996635	G09_000000232720	1450	1756	f	NAD(P)H-hydrate repair enzyme Nnr, NAD(P)H-hydrate epimerase domain!!!NAD(P)H-hydrate repair enzyme Nnr, NAD(P)H-hydrate dehydratase domain	COG0062!!!COG0063	F	F	ATGATCTCGGCCACCGACTCCAGAGTTCTGGATGCGAACTCCGAGGCCCTCGGCGTTCCGGTGGCCTCACTCATGGACAATGCAGGATCAGCCGTTGCAGATTTCCTTGAATCCAACTATCCTTCCGAAAGGATCCTTTTCGTTTGTGGCCCGGGGAACAACGGTGGTGACGGCTTCGCTGCGGCACTCCGGATGGACCCCTCGAGGGTGAAGGTCGCACTTCTGAAGAAAGCGTCACAGATACACACGGACATTGCCAGGGAGAGATACTCACTGCTGGAATGCGACATCTCCATGTATTCCGAG
Ar-1	1951324	G10_000000502469	76667	78041	r	NAD(P)H-hydrate repair enzyme Nnr, NAD(P)H-hydrate epimerase domain!!!NAD(P)H-hydrate repair enzyme Nnr, NAD(P)H-hydrate dehydratase domain	COG0062!!!COG0063	F	F	ATGATCACGCCTCTGGAAGCCAGAATCCTTGACAGGAATTCCGAATGTCTTGGAATCTCCTTAGAAACACTCATGGAAAATGCCGGCAGGGAATTGGCACAGGCCGTGGATGCGTTCGGCATGGGCAGGATACTGTTCGTATGCGGAAGCGGTAACAACGGAGGCGACGGATATGCCGCGTCCAAATATCTTACAGTGGATGCGGATTATACCGCATTCCGCACACCCAAGAGCAGATTGTGCAAGAAGATGGCGGAAGGCGTGGATACCGTACCGTATTCCGATGAACTGTTGTCGGAGTACGATACCATCGTGGATTGCGTATTGGGCACAGGCGTGGAAGGTAAGCTGAATGACGAGTATGTCGGATACATAGACTGTCTGAACAGAGCATGTAAAAACGTCATCGCCTGCGACATACCTACAGGACTGGGTACCGGTAAGAACGTTCTCGCGAATGTCACCGTTACGTTCCACGATGCGAAGACCCTGTCCCTGGACAGTGCGTGCGGTATGGTGCTGATATCGGATATCGGGATCCCCAAGGAAGCATCGACATATGTCAACAAAGGGGATTTCCTCAGATATCCGATACCGAAAGAGGACAGTCACAAAGGTCAGAACGGAAGACTCGTGATCGTCGGGGGCGGAGCGTTCGTAGGTGCCCCCGCATTGGCGGCAATGGGCGCGTTAGGTGTGGGGACCGATCTGGTAACGATACTGTCCCCCAAGAACACGTTCGTTCCGATAGCATCATTGTCGCCGTCGTACATAGTCAAACAACTGAACAACGACATCCTCAGGATATCCGACAAGGAGATGATATCCGATGAATGCAAGAAGGCAGATGCGCTCCTTATCGGTCCCGGACTGGGACGCAATCCGGATACCGTGGACACGATAAGATGTATCGTCAACGAGGTGGATATCCCCGTGATAATAGATGCGGATGCCATCATCGCCGTTGCAGGTTCCGTTCCGGACAAGGAGATCGTTTTCACACCGCACAGGAGGGAGCTGTCCGCCCTGATCGGAAAGGACGATCCATCCGAGGATGACGTCAGGGGATTCTGTACCAAAGGCATTACCGTTTTGTGCAAAGGTAAGGAGGATGTCATCATATCCAGATACGACACCCGTCGCAACAGGAGCGGATGCTCCGGCATGACCGTGGGAGGTACCGGGGATGTTCTGTCCGGAACCGTTGCGGGACTAGTGGCGAAAGGCATGTTCGGATTCGATGCGGCATGCCTCGGCGCACACATATGCGGGAAGGCCGGAGAGATCGCGTTCGGAGACAGATCCTACGGCATGACCGCGTCGGATGTGACCGACATGATACCATTGGCACTGAAAGAGGGTCTGGATGACTGA
Ar-5	1601035	G03_000000359026	35672	37190	f	NAD(P)H-hydrate repair enzyme Nnr, NAD(P)H-hydrate epimerase domain!!!NAD(P)H-hydrate repair enzyme Nnr, NAD(P)H-hydrate dehydratase domain	COG0062!!!COG0063	F	F	ATGACTGTTACAGATTTAAATTGTGAATATTTAGGTTTATCAAGACTTTGTTTAATGGAATCTGCAGGAAAATCTCTCGCAGAAGAAGTTGGAAAAATAGCTGTTTATACATTTTCAAAACCTGTTAAAATAATTATTTTCACAGGATCGGGAGGAAATGGGGGAGACGGTTTTGTAGCAGCAAGATATCTTTTAAACAGAGGATATGATGTTGATATTTATATGTTAAAAGATAAAAACGGAATTCATTCAGCTGAAGCTAAAACTAACTATGAAATACTTGAAAACATGAAACCTCGCTTTTCTCATTTGACAGTTCATAATCTAAATACAATTGAAGATATTGATAACTGTGAAGTAGCAAATAGTGACAGCTTTTCAGAGTTTATCATTATAGACGGAATTTTGGGAACTGGCATTAATGGTAAATTGAGAGAAAACATTAAAAGAGCTATTGAAGTTATAAACACTTCCAATGGCCTGACAATTAGTGTTGATGTTCCGTCTGGTCTTGACCCGTTAACTGGCCAGATACATGATGTAGCAGTTAAACCCCAGTATACTGTAAGTTTTCATAAAGTAAAAACAGGAATTCACAAGGCTGGTGAAGAAAAAGTTGGGGGAATTGTAACCTGCGATATAGGAATTCCGATTGAAGCAGAATACTTTATAAATTATGGGGACATGATTAAACTTAATAAAAGATCTTTAAAATCACACAAAGGAAATAACGGTAAAGTTTTAATTGTTGGTGGCAGTAAAGAGTATTCAGGAGCTCCGAGTATTGCAGGACTTGCAGCTATTGGTGCAGGAGCAGATTTGGTATATGTAGCAGCTCCGGAATCTGCAGCTTTGGCTATTTCAACACATCCTGATTTGATTGTAAATTCGCTAAAAGGAGATTACTTAACTACAGAACATACCGAAGAAATTTTGGAAATGGCTGAAAAGGTTGATGCTGTTTTATTAGGTCCTGGAGCAGGTATCAATGATGAAACTGGAAAACTGTTAAATATTTTGGCCAGTAAAATTAAAAAACCATTAGTTTTAGATGCAGATGCTCTAAAACAGGTCAAACCTCAAATTATTAAAAATAGGGATGATGTAATTTTAACTCCTCATATTTTTGAGTTCAAGTCATTTTTTGGCAAAGATATTAAATTAGATTTGGACAGCTATGATTTTGCTGAAGTTGATGAAAATATTTCAGAGTTTCAGCAAGTCGTAAGACAGATTAACGGTGCTGTTGTGGTTAAAGGTGCAATAGATTTGGTGATTCAGAAAAATAAATTTAAACTTAATAAATCCGGAAATCCAGGAATGACTGTTGGAGGAACAGGTGATGCATTGGCGGGAATAGCTACTTCATTACTATCTAAAGGTTTGAATGCATTTGATGCAGCTACTTTAGCTATTTTCATTAATGGTCTTGCAGGAGATGAAGCATATCTGGAAAAAGGTTATGGATTTGGAGCTACAGATGTAGTTGCACATATCGGAAAGGTAATTAAGGGATAA
Ar-6	2059496	G07_000000492410	17034	18576	r	NAD(P)H-hydrate repair enzyme Nnr, NAD(P)H-hydrate epimerase domain!!!NAD(P)H-hydrate repair enzyme Nnr, NAD(P)H-hydrate dehydratase domain	COG0062!!!COG0063	F	F	ATGAAACCCCTTGATATGATGGTTACTGATTATAATTGTGAATATTTAGGTTTATCAAGGCTGTGTCTGATGGAATCTGCCGGTAAATCATTAGCTGAAGAAGTAGGTAAAATTGCAGTTTATACTTTTGCCAAGCCGGTTAAAGTAGTGATTTTTACAGGTTCTGGCGGAAATGCCGGTGACGGTTTTGTAGCAGCAAGATACTTGTTGAATAGGGGATATGATGTTGATATTTACATGTTAAAGGATAATATTCACTCTGGCGATGCCAGGATTAATCTTGAAATCCTAAAAAATATGAAACCTCGTTTGTCCCGTTTAAATATTTTCAATTTAAAAAATTTAGATGACATCAATAATTGTGAAGTTGCTAAAAGCAGGGATGAGGAGTTTGTAATCGTTGACGGTCTTTTGGGAACCGGAATCAAAGGGAAATTGCAAACTAATATTAAAAGGGCTATTGAAATTATTAATGAATCTGACGGAATTAAAATAAGTGTGGATGTCCCTTCTGGAATGGATCCTTTAACTGGCGAGATTGCGGATTTGGCGGTTGTTCCGGATTATACAATCAGTTTTCACAAAATCAAAACAGGTGTTAGAAATGCTGATGAGGAGGTTGTTGGAGGCCTTGTAACTGCAGATATCGGTATTCCATTTGAAGCGGAGTATTTTGTTAATTTCGGCGACTTTTTAAGACTTAAAAACAGGGATTCAAATTCACATAAAGGCAATAACGGCCGTTTACTTATTGTTGGGGGATCTTCTGATTATTCTGGTGCTCCGGCTATTGCTGGAATGGCTGCAATCGGCACGGGTGCAGATTTAGTTTATGTTGCCTCTCCTCAAAAGGCAGCTGAAGCTATTAAAGCTACTTCTCCTGATTTAATTGTTAAATCTCTTGCAGGTGATGAATTGTCTTTAAAAAACAGTGAAGAAATTATTAAACTGTCACAAAATGTCGATGCTGTATTAATTGGTCCTGGATCAGGAATTTCTGATGAGACTTCAAAATTATTTAATGTGCTTGTCTCAAAAATAAAAAAACCTATTGTTCTGGATGCTGATGCTTTAAAAATGGTCGAATTGGCGCTGATTAAAAACCGTGAAGATATCATTTTAACTCCTCATATTTTTGAATTTAAATCATTTTTCAAACTCGAAAACGGTTTGGAACTGGACATAGATTCATATGACTTTAAACTGGTTGATGAAAACATTGAAAAATTCCAACAAATCACCCGCCAAATAAAAGGAACGGTTGTTATTAAAGGAAAATTCGATTTGATTTTATCTGGAAATAACTTTAAGATTAATAAAACTGGCAATCCTGGAATGACTGTTGGGGGAACTGGTGATGCACTTTCAGGTGTTGCTGCTAGTTTATTTGCTCAAGGATTAAATGCTTTTGATAGTGCTGCTCTTGCCACTTTTATTAATGGCCTTGCAGGTGATGAGGCTTTTAATGTTAAAGGAAATGGGTTTTCAGCATCAGATCTGGTGTCCTTTATTGGAAATGTGATTAAAAATGGATTATGTTAA
Ar-7	17672	G03_000000004482	76290	77592	f	Adenylosuccinate synthase	COG0104	F	F	ATGCCGACGCTTGCTATTATCGGGGCCCAATGGGGCGATGAAGGCAAAGGGAAAATCACAGATTATCTTGCAGAGGATTCGGATGCAGTCGTCCGTTTCCAAGGCGGGAACAACGCAGGTCACACGATAGTCATCGGTGACAACGTCTTCAAATTGCACCTTCTTCCATCTGGAGTCCTTAGAGAAGGCAAATTGGCGATCATCGGCAACGGCGTCGTTGTCAACATGGATGACATGGCCGAGGAGATCAAACAGATCACTGATGCCGGCCTTTCCATCGATGGACTCAGGATATCCGACAGAGCACATCTCATTCAGAACTACCACAAGAAATTGGATGGTGCCGAGGAGATCTACAGAGGCAAGAATTCGGTCGGAACCACCAAAAAAGGTATCGGACCGACATATCAGGACAAGATCGCAAGATATGGATTCAGAGCGGGAGACATCCTTGAACCTGAACTCGTTAGGGAGAAAGCAGAGTTCATCCTGCCTATGAAGAAGGATCTTCTCAAGATGATGCATGCTGAGGAGTGTCAATGCACCGTTGAGAAGTTCGAAGATAAATTCAAGAGATGGGGCGAGACATTCGGCAAATACGTCTGCGATACATCCGTTCTCATAAACGATATGATCGACGAGGGGAAGAACATCCTCTTCGAAGGTGCACAGGGTGCGATGTTAGACATCGACCATGGTACGTATCCATACGTGACATCATCATCAACGGTCGGCGGAGGCATATGCTCCGGTTCCGGCGTAGCGCCGAACAGGATAGACAACGTTGTCGGTTGTCTGAAAGCATACACAACACGTGTAGGCGAAGGTCCGTTCGTCACCGAGTTGGAAGGCGAAGCCGAGGAAGAACTTCAGAAGAAGGGCGGAGAATTCGGTGTCACCACCGGAAGAGGAAGGAGATGCGGCTGGTTGGACCTCGTTGTCGCAGAACATGCCGCAAGACTCTGCGGATTCACGCACTGGGCGATAACGAAACTCGATGTCCTCAACGATTACGATAAGATCTATGTCTGCACAGGATATGATGTGGATGGAAAAGTACTCAAACACTTCCCTGCATCATTGTCGAAACTCGAGAAGGCGAAACCCATCTACAAGGAGTTCGATGGATGGGATTCATGGGATGATTCTGAGAAGATCATCAAGGACGGATATGATGCATTGCCCAAGAACATGAGGACTTACATCGAATTCATCGAGGAATACACCAAGATCCCCGCATCGATCATCTCAATCGGTCCTAAGAGATCAGAAACGATCGATAGATTCGGTAAATGGTTCTGA
Ar-8	786576	G03_000000177702	19221	20244	r	Adenylosuccinate synthase	COG0104	F	F	ATGACTTGTAATATTTTAGTTGGTGGAGCATGGGGTGACGAAGGTAAAGGAAAATGTATTACCTACCTTTGTAACAATGATAAACCTGACATTATTGCTCGTGCAGGAGTAGGTCCAAATGCAGGACACTCTGTTGAATTTAACGGAGAAAAATATGGTTTAAGATTAACTCCATCTGGTTTCGTACACACTGGAGCTAAACTCATGATTGGAGCAGGAGTTTTAGTAAACCCAGATGTTTTATTCAAAGAATTTGAAGATTTAAAAAAATATAACGTAAAAGAAAGAATGTGCGTCGACCCAAGATGTGCAATTATCAGCAACGACCACATGGAAAGAGACAAAAGTTCAGAACACTTAGCTAAAAAAATCGGAAGTACCGGATCTGGTTGTGGACCAGCAAACTCCGATAGAGTATTAAGAACTATTGACTTAGCACAAGACATTCCTGAACTTGAAGAATACATCACTGATGTTTCCCTTGCATGTAACGAAACCCTTGATGAAGGCGGAGACGTATTCATTGAAGGATCACAAGGATTTGCACTTTCCCTTTACTATGGAAGCTATCCTTATGTAACAAGTAAAGACACTACTGCATCAACCTTTGCAGCAGATGTCGGTGTAGGACCAACTAAAGTAGATGAAGTCATTAACGTATTTAAATCCTACATTTCCCGTGTTGGAGAAGGACCATTCCCAACTGAAATGTCACAAAAAGAAGCTGAAGAACATGGATGGGAAGAATACGGTGTTGTAACCGGACGTCGTAGAAGAATCGGATACTTCGATATGGATCTTGCAAAAGAATCCTGTAGAATTAACGGCGCAACACAAATTGCACTTACTTGCGTAGATAAATTATACCCTGATTGTGCAAGAACACAAGACTACAGTGATTTATCTGCTGAAAGTAAAGCTTTCATTGAAGATATTCAAAGTGCAACCGGTGTACCAGTTACTATTATTTCAACTGGACCTGACTTAAACGATACTATCGATTTAAGAAAAGAATTATTATAA
Ar-3	1444123	G09_000000354296	0	744	r	Adenylosuccinate synthase	COG0104	F	F	ATGCCCAGTCTAGCTATCATCGGAGCCCAGTGGGGAGACGAGGGGAAAGGAAAGATCACAGACTACCTTGACGAGAAGGCCGACCTCATCGTCCGTTTCCAGGGCGGTAACAACGCAGGTCACACGATCATCGTTGATGACAAGGTGTTCAAACTCCACGGACTCCCGTCCGGAGTCGTGAGGCCCGGTAAGCTCGCGGTCATCGGTAACGGAGTCGTCGTCAACCTGGAGGAACTGGGTGACGAGATCAACCAGGTCCTGGAGAACGGAGGGTCCATCGACGGACTCAGGATCTCCGACAGGGCCCATCTCATCATGAACTACCACAAGAAGCTGGACGGTGCCGAGGAGAAATACCGCGGAAAGAACGTGGTGGGCACCACCAAAAAGGGTATCGGACCCGCATACCAGGACAAGATCGCCAGGATCGGTTTCCGTGCCGGAGACCTGTTGGAGGAGGACCTCCTCAAGGACAAGATCTCCTTCGTGATACCCTACAAGAAGGACCTCCTGAACATGATGGATGCGGAGCCCTGCTCCTGCACCAACGAGTCCCTCCTGGAGAAGATGCTCGGCTGGAAGGAGAGGATCGGGGACTGCATCTGCGACACCTCCGTCCTGATCAACGATGCTCTGGACGACGGCAAGAACGTCATCTTCGAGGGTGCACAGGGCGCCATGCTCGACATCGACCACGGAACCTACCCCTATGTCACATCATCCGCGACTTGCGGAGGAGGAGTG
Ar-1	795007	G10_000000185172	29298	30603	r	Adenylosuccinate synthase	COG0104	F	F	ATGCCTACAGTCGCAATCATAGGAGCCCAGTGGGGTGACGAGGGAAAAGGTAAGATCACCGATTATCTGGCCGAGAAGGCCGATGCCGTCGTCAGGTTCCAGGGCGGGAACAACGCGGGACACACCATCGTCATAGGTGATTCCGTCTTCAAACTCCACCTTCTCCCCTCCGGAGTCCTCAGGAAGGACAAGCTCGCCATCATCGGTAACGGTGTAGTGGTGAATTTCGCCGATATGGCCGAGGAGGTCAAACAGATCGAGGATGCGGGACTCGGCATCGACGGTCTCAGGATATCAGACCGTGCGCACCTCATCATGAACTACCACAAGAAGCTTGACGGTGCGGAGGAGGTCTACCGTGGTAACGCATCCGTCGGTACGACCAAGAAAGGTATCGGACCCACCTATCAGGACAAGATCGCAAGGTACGGTTTCAGGGCCGGGGACCTTCTCGAGCCCGAACTCATCAGGGAGAAGACCAAGTTCCTGCTGCCGATGAAGAAGGACCTTATGAAGCTCATGGGATCCGAGACCTGCAACTGCAGCGAGGACGATTTCGCCGAGAGACTCATCGGATGGGGACAGAAGTACGGTAAGTACATCTGCGACACGTCCGTCCTGATCAATGACATGCTCGACGAGGGCAAGAACATCCTCTTCGAGGGTGCGCAGGGGGCCATGCTGGATATCGATCACGGTACCTATCCGTACGTCACATCATCATCCACCGTCGGAGGAGGGATCTGTTCCGGTGCAGGGGTGGCACCCAACAGGATACAGAAGGTCGTAGGGTGCCTGAAGGCATACACCACCCGTGTCGGGGAGGGACCATTCGTCACCGAACTCGAAGGTGCCGAGGAGGAGGAACTCCAGAAGAAGGGCGGAGAGTTCGGTGTCACCACCGGAAGGGGAAGGAGATGCGGATGGCTGGACCTCGTGGTTGCTGAGCACGCCGCGAGACTCTGCGGTATCACCTCCTGGGCCATCACCAAGCTGGACGTTCTCAACGGATATGAGAAGATCAAGGTCTGCGTGGGATATGAGATCGACGGTAAGGTAGAGAAGCACTTCCCCGCATCCATCGCCAAGCTCGAGAGGGCAAAGCCCGTCTACGAGGAGTTCGATGGATGGGAGGACTGGGAGGATTCCGAGGCACTCGTCAGTGCAGGAATGGATTCCCTGCCTGAGAACATGCAGAAGTACATCAGATTCATCGAGGAATACACCGGTATCCCTGCTGACATCATCAGTATCGGACCCAAGAGATCTGAGACCATCGACAGGACCTCCGGATGGTGGAACTGA
Ar-6	387448	G07_000000087548	162322	163345	f	Adenylosuccinate synthase	COG0104	F	F	ATGACTTGTAGTATTTTAGTTGGTGGCGCCTGGGGCGATGAAGGTAAAGGAAAATGTATTACTTACCTTTGCGGCAATGATAAACCAGATATTATGGCTCGTGCAGGAGTTGGACCCAATGCAGGCCATTCTGTAGTGTTTAATGGAGAGAAATATGGTTTAAGATTAACCCCTTCTGGTTTCGTACATACTGATGCTAAACTCATGATTGGAGCAGGAGTTTTAGTAAATCCTGATGTATTATTTGATGAATTTGATAAATTAAAGAAGTATAACGTAAAAGAAAGAATGTGCGTCGATCCTAGATGTGCAATTATTACAGAGAATCACAGAAGCAGAGATAAAAGCTCTGAACATTTAGCTAAAAAAATCGGAAGTACAGGTTCCGGCTGCGGACCTGCAAATTCTGACAGGGTGATGAGAACAATCGATTTGGCCCGTGATGTTCCTGAACTTGAGGAATACATTACTGATGTGTCAGTTGCCTGTAATGAAGCTATTGACAATGGTGAGGATGTATTTATCGAAGGGTCTCAAGGTTTTGCTTTATCCCTTTATTATGGAACCTATCCTTTTGTAACCAGTAAAGATACTACTGCATCTACTTTTGCAGCTGACGTAGGTGTCGGCCCGACTAAAGTGGATGAAGTCATTAATGTATTTAAAGCTTACATCTCTCGTGTTGGTGAAGGACCGTTTCCAACTGAAATGAGCCAAAAAGAAGCTGAAGAAAAAGGACTTGAAGAATACGGTGTTGTAACCGGAAGACGCAGAAGAATAGGATACTTTGACATGGAACTTGCAAAGGAATCATGCAGAATCAACGGCGCAACTCAAATAGCTTTAACATGTGTTGACAAATTATATCCGAATTGTGCAAGAACACAGGACTATGGTGATTTATCTGCTGAAACTAAGGCTTTCATTGATGAAATCCAATCTGAAACTGGAGTTCCTGTAACTATTATTTCAACAGGTCCTGATTTAAAGGACACTATCGATTTGAGAAAAGAGTTATTATAA
Ar-7	78046	G03_000000017201	35229	35685	f	Nucleoside diphosphate kinase	COG0105	F	F	ATGGCAATGGAACAGACCTACCTTATGATCAAACCCGACGCGGTCCAGAGAGGACTCTGCGGAGAGATCGTGACACGTTTCGAGAAGAAAGGTCTCAAGCTCATCGCCATGAAGCTCATGGTGATCCCCAAGGAGACAGCCGAGACACACTACGGTGAGCACAAGGGAAAGAAATTCTACGATTCCCTCATCACATACATCACGTCCGGACCTGTCCTCGCTATGGTCTGGGAAGGCGACAACGCAGTCCAGGTCTGCAGGAACATCATGGGTAAGACGAACCCTCAGGAGTCCGCACCCGGAACCATCCGTGGAGACTACGGAATGGTCACAGGCGTGAACATCATCCACGGTTCAGATTCACCCGAGTCTGCAAAGAGGGAGATCGGTATCTTCTTCAAACCCGAGGAACTCTGTTCCTACGACAGGACACTTGATAAGTGGACCTACGAATAA
Ar-8	886459	G03_000000201828	5854	6307	f	Nucleoside diphosphate kinase	COG0105	F	F	ATGATTCAAAAAAGTTTTGTAATGATGAAACCTGACGCTGTTCAAAGACGTCTTATGGGTAAAGTTTTGTCTCGTTTTGAGCAAAAAGGTCTCAAAATTGTTGCTTGTAAATTAATTCAAATTGATGAAGAATTAGCAAAAACTCATTATGGAGAACACGCTGATAAACCATTCTTCCCAGGTTTAGTTGAATACATTACTTCTTCACCATCTTTAGCTATGGTTATTGAAGGAGATGAAGCTATTACCACTATCAGAAAATTAGTTGGTGCAACTAATCCTTTAGAAGCAGATCTTGGAACTATCAGAGGAGACTTCGGTATGGATACTGGAAGAAACATTATTCATGCATCAGACGCTCCTGAATCTGCTGAAAGAGAAATTGCTCTTTTCTTTAATGAAGATGAAATTTGCGATTATCAAATTGTTGATAACGATTTAATTTATGAATAA
Ar-1	520818	G10_000000118194	1943	2393	f	Nucleoside diphosphate kinase	COG0105	F	F	ATGGAGAGAACCTATCTTATGGTCAAGCCTGACGGAGTCCAGCGCGGACTCTGCGGAGAGATCGTCTCCCGCTTTGAGAAGAAGGGGCTCAAGCTCGTCGCCATGAAGCTCATGGTGATCCCCAAGGAGGTCGCAGAGAACCACTACGGAGAGCACAAGGGCAAGCCTTTCTTCCCCTCGCTCATCAGCTACATCACCTCCGGACCCGTTCTGGCGATGGTGTGGGAGGGAGAGGATGCGGTATCCGTTTGCAGGAACATGATGGGAAAGACCAACCCCAAGGAGTCCGCCCCCGGTACCATCCGCGGCGACTACGGTATGCAGGTCGGCATGAACATCATCCACGGATCCGATTCCGTCGAGAGCGCCGAGAGGGAGATCTCCATCTTCTTCAGGCCCGAGGAGCTCGTCTCCTACGACAAGACCATCCAGTCCTGGATATACGAGTGA
Ar-6	103044	G07_000000023116	25573	26026	r	Nucleoside diphosphate kinase	COG0105	F	F	ATGATTCAAAAAAGTTTTGTAATGATGAAACCCGACGCTGTTCAAAGACGTCTTATGGGTGAAATTTTGTCTCGTTTTGAGCAAAAAGGTCTCAAAATTGTTGCTTGTAAATTAATTCAAATTGATGAAGAGTTAGCAAAAACTCATTATGGAGAACATGCTGAAAAACCATTTTTCCCAAGTTTAGTTGAATACATTACTTCTTCACCGTCATTAGCTATGGTAATTGAAGGAGAAGAAGCTATTACTACTATTAGGAAATTAGTTGGCGCAACCAATCCTTTAGAAGCAGACCTTGGAACTATTAGAGGAGACTTTGCTATGGATACAGGCAGAAACATTATCCATGCATCTGATGCTCCTGAATCTGCTGAAAGAGAAATTGGCCTTTTCTTTAATGAAAATGAAATTTGCGATTATCAAATTGTTGATAACGATTTAATTTATGAATAA
Ar-7	1277976	G03_000000300827	40	625	f	Thymidylate kinase	COG0125	F	F	ATGATGAGCAGTCCAATCTTCATAGTGCTCGAGGGCATAGATGGTTCAGGTAAGACGACCGCCATATCCAAGATAGGTGAGTATCTGGAATCCTTGGGTCGCAAGGTCATGATAACGATGGAACCCACCAAAGGTGCCATAGGCAAGCTGGTGGCGGAGACCGATGATCTCACACCAGAATCCGAAGCGCTCCTCTTCACCGCTGATAGAGCATGTCATACGAAGGAGATATCGGAATGCCTGGGGGCAGGATACGATGTCATATGCGACAGATACTTCGCTTCCACATTGGCCTATCAATCCGTATCCGGTCTTGATCGCGATTGGCTGTATTCCATCAATTCCAAGGTCATCAGGGAACCTGACGTACACATACTCCTGGACGTGGATCCAGAGATCTCATTGACGCGTGTCGGTAAGAGAGGGGAGAAGGTCAGCAGGTTCGAGAAGTTGGATTATCTGAGGAAGGTGAGGGATTCGTATCTGGGGATAGCTAAGGCGTATGGCCTCACCGTATTGGACGCTTCAAGGAATGAGGGCGATGTCCTAATGGACATCATCGGGATGATCGATAGGAGGATATGA
Ar-8	874080	G03_000000198789	12948	13533	r	Thymidylate kinase	COG0125	F	F	ATGAATAAATTTATTGTCATAGATGGATTAGATGGGTCTGGAAAAGATACACAGGTGAATTTACTTGCTGATATGTATGAAAAGCAAGGATGTAATGTCGTTGTTCGCTCCCACCCATGTCCAGACAATAAATATGGTAGAAAATCAAAAGAAGCACTTTTAAAAACTGGAAAAATTAATCATTTACTTGCAACTATTTATTTTGGTCTTGATGCAGTCAGATCTGTTGTGAAATATTGTCGTGATGACAGTATTGACGTATTAATCTTTTCAAGATATATCTTAGCAGTTATGTATCTTCCAGATGGGATTAATACAATGGTCTATAAAATAGTGTCATTTATTCTTCCAACATCTGATTGTATGTTCTTTTTAGACGTTAGCCCAGAAGAATCACTTAGAAGAATTGGTTCTCGTAATGAAGAAACAGAAATGTTTGAAAATATAGAATGTTTACGCGAAAACCGTTTAAGATCACAAAAGTTTACCTACAACTGGAATGTTATTCCTGGTGATGATTCTGCGGAGGTAATTTCACAAAAAATAAAAATGAAATGTCTTGAAACAGACAATTTAATTAAATAA
Ar-8	1102721	G03_000000255686	38506	39085	r	Thymidylate kinase	COG0125	F	F	ATGTATATAGTATTTGAAGGAATTGATGGTGCTGGAAAATCAACTCAAATTCAATTATTAAAAGAATGGCTGGAAAATAATGGATTTAGAGTTGAAACATTAGTTGAACCAACTGACTCTGAAGTTGGAAAACTAATTAGGAAAATATTACAACGTCCGGATGCAACTACTGATAGAGTTCAAAAAACATTAGGACTTCTTTTTGCAGCAGACAGGATGTTAATAATGGATAAACTTGAAGATAAATCAAAAATAATTATTTCAGACAGATCTTTTATTTCAAGTTTAGCGTATCAGGAACCTGCAGATTGGATTGAAGTTTTAAATAAATATGCAAAAAAACCTGATTTATTGATTTTACTTGATTTGGATGTTAAAAAATCAGTTTCAAGAACCTCTGGTGAAGACACCTTTGAAAATGAGGAATTTTTAACAGGGGTTAGAGAAAATTATTTAAAAATTGCAAAAAATTATAATCATGAAATTATTGATGCAAATAATGGAGTAAATAAAGTATCTTCAGATATTAAAAAAGCAGTTGCACCATATCTTGGAATATGTCCAGATTGCATACAATAA
Ar-3	518737	G09_000000116114	1594	2167	f	Thymidylate kinase	COG0125	F	F	ATGGTCTGGTATGTCGTCGATGGAATGGATGGTTGCGGTAAGAGCACCGTCGCCCGCACCATTGGATCCGAACTGGAGTCAGAGGGCAGGCGTGTGCTCATCCTCGAGCACCCCAACAAGGACACCTTCGTCGGACGTCTGGAGAGGGCCTTCCTGGAGGGTGACAGCAAGCTGAACGTGATCCTGTCCACGGCCCTGTACATCATCGATGTACTCCACTCCCTCACGTTCATACGTTGTGGTAGGGGGAGGTCTTACGATGACATCATATTCGTCAGATACAGCATGGCCGCGGCATATCTCCCGGATGGCATGGTCGGTTTTGCATACGATCTGATATGCCGTGTCCTCCCGACACCCGATGTAAGGATACTTGTCGACATCAATCCCGATGTGGCGATGTCACGCATATTGGAACGTGGTGAGAATCTGGAGATATTCGAGACAGATGAGAAGCTCAGGACCGTCCGCGAGAGGATGCTCGGACTGTCGGACGGTTGGATGGTGGTGGACAACAGCAGGGGTACCGAATCCATGAGGGAGCAGGTGCACCGCATCATGGAGGGTATCTGA
Ar-3	1232616	G09_000000295264	3476	4010	r	Thymidylate kinase	COG0125	F	F	AAGGTGGCATCCGCATTGGGATCCGAAGGCAGGAAGGTCATCTCGACCGCGGAACCCACCCATGAGGGTATAGGGGCGTTCATACGCTCCGGTTCGGCAGGAGGCATATCCCAGGCCACGGAGGCTCTGCTCTTCGTGGCGGACCGCAACGATCACACCGAGAGGATCATGGATTGGGTCTCGGAGGGGGCGATCGTCCTGTGCGACCGCTACTTCGCATCCACCGTGGCATACCAATCTGCGAAACTCGACGGTGACGGAACCGACAGGGATTGGCTGCTGTCCATCAATTCACGTTTCACATCCAGGCCGGATGCAACCATCCTCCTGGACATCGATCCCTCCGACAGCCTCCGCCGTGTTGGCGTCAGAGGGGAGGAGGTCAGCAAATTCGAGAAGCTGGACTTCCTGGAGCAGGTACGCTTCAACTACCTCCGTCTCGCGGAGGAGTACGGATTCACCGTGGTGGATGCCTCGGCGGATCCCGACACGGTATTCGATAATGTCATGTCTGTGATAAGGAAGGTAATATGA
Ar-1	1297854	G10_000000315838	81448	82024	r	Thymidylate kinase	COG0125	F	F	ATGACATTCATCGTGATCGAGGGAGTGGACGGATCCGGGAAAGATAGTGCGGCGGACATGGCCGCAAAGATACTCGGATCATGCGGAAGGAAGGCAATCTGCCACCGCCACCCCGACAAGAGCAACATATTCGGCAAGATAGAATCCATATGCCTTCTCAGAGAGGGTAACCTATCGAAATATATCCTGTCCGTATCGTACGTTCTGGACCTTCTGGTCTCAGTCATACGCATGAAGGGCGAGGATGCGGATGATGTCATATTCGTCAGATACCACATGGCCGCGCTGTATCTGGACGGGTGCATCCCCAGGATGTTGTTCCGTCTCATGCATGCCGTATTCCCCGAGCCGGACATAGGCATACTGATAGACGTTCCGACAGAGACCGCGATAGAGAGGATAGAATCCCGCGGTCATGACCGGGAGGTGTTCGAAAACATCGAAAGGATATCCTCCGTACGCGAGAGGATGATCGATTCAGCGAATGACATGGGATGGTACGTGGTGGACAACAGTGGTACGCGTTCCAAACTGGGGACGGCACTGGAAAAGATCCTGAAAAAACGTCTTTATTAA
Ar-1	1479138	G10_000000365972	7201	7795	r	Thymidylate kinase	COG0125	F	F	ATGTCGGGCAGAGGTCTGTTCATAGTTCTCGAAGGCATAGACGGTTCCGGTAAGACGACCTTACGCGACCGTATATGCGCGGCATTGACATCCATGGGCGTAACCGCCATACCGACGGCCGAACCGACCAAAGGCAGGATCGGATCCATCCTGAGGGATGGGGGTACCGACAACCCGTATGCGGAAGCGTTCCTTTTCATGGCCGACCGCGCCTGCCACACCGACGAGATAATCGGTATGGTGGAGGACGGAAGGACGGTCGTATGTGATCGCTATTACGCATCCACCCTTGCATACCAATCCGCGGGGGATACCCCGGTGGACATCGATCTGTTGAAGGACCTGAACGGGAGGGTCACCGTCGAACCGGACATAACCTTCCTGTTGGACATAGATCCCGAGACAGGCATGGGACGCGTGACAGGCAGGGGGGAGGACATAAGCAAGTTCGAGCGCCTGGATTTCCAGAGGCGCGTCAGGGACAGATATCTGGAGATAGCCGCGGAGAAGGGATTCGTGATATTGGACGCATCCCTGCCGCAGGATGAACTGCTATCGGTTTCGATGGAATACATCATGGAGAGAATGAGGTGA
Ar-1	1551113	G10_000000386209	44950	45529	r	Thymidylate kinase	COG0125	F	F	ATGACGTGGTACGTTGTCGACGGTATGGACGGTTGCGGGAAGAGTACCATAGCGGGCATACTCAAGGAAGAACTGGAATCTAAAGGGAGGAAGGTCCTCCTGGTGGAACATCCCAACAGGGATACCGTCATAGGAAGGATGGAGAGGAGGTTCCTGGAAGGCAACAGCAAGCTCCATGAGATCATGTCGACACTGTTCTACATCATGGATGTGGTACACTCCCTGATCTCGATACGCGGAAGGAGATGTGCGGTATACGATGACATTGTATTCGTCAGATACAGCATGGCGGTCGCATATCTATCGGAAAGCAGATGCAGACAGGCATACGACATCGTATGTCGCATACTTCCGATACCCGATGTCATGATCCTTGTAGATATCGATCCGAAGGAGGCCATGTCACGCATACTCAGCCGCGGAGAGGAGCTGGAGATGTTCGAGACGGAGGAGAAGCTCACATCGGTACGCAGGAGGATGCTGAGCATATCCGACGACTGGAAGATAATCGACAACAACGAGGACGTCACATTCGTCAGAGAACACATCCGCAACATTATCGGAGGTGTGCGGTCATGA
Ar-5	895104	G03_000000183994	13596	14175	f	Thymidylate kinase	COG0125	F	F	ATGTACATTGTTTTTGAGGGAATTGATGGTGCAGGTAAATCTACTCAGATTAACCTGTTAAAAGATTGGCTGGATCAGAATGGTTTTGATGTTGAAACAGTTGTGGAACCGACAGATTCTGAAGTCGGTAAGTTAATTAGAAAAATACTGCAAAGACCGGATGCAACAACTGACAGAATTCAAAAAACATTAGGTCTACTATTTGCAGCAGACAGGATGCTTATTATGGATAAACTTAATGATGATTCTAAAGTTATTTTAAGTGACCGCTCTTTTATTTCTAGTTTAGCTTATCAGGAACCTGCAGAATGGATTGAACAGATTAATAAATATGCTAAAGAACCTGATCTGGTTTTACTTTTAGATGTGGATGTTAAAACTTCTGTAAATCGATGCTCTAAAGAAGACGAATTTGAAAATGAGGAATTTTTAAGTAAAGTCAAAGCTAATTATTTGGATTTAATCAGCAATTTCAATCATGAAATAATTGATGCAAGTACTGGAGTAAATAAAGTATCAACAGATATTAAAAAAGCTGTAGCTCCGTATATGGGTATTTGTCCTGATTGTATTAGGTGA
Ar-6	1043858	G07_000000240663	15599	16178	r	Thymidylate kinase	COG0125	F	F	ATGTATATTGTATTTGAAGGAATTGATGGTGCTGGAAAATCAACTCAAATTCAATTATTAAAAGAATGGCTTGAAGCTAACGGATTTAGAGTTGAAACATTAGTGGAACCAACAGATTCTGAAGTTGGAAAACTAATTAGGAAAATATTGCAACGTCCAGACGCAACAACAGACAGGGTTCAAAAAACATTAGGTCTTCTTTTTGCAGCGGATAGGATGTTAATTATGGACAAATTCGATGATAAATCGAAAATCATTATTTCGGACAGGTCATTTATTTCAAGTTTAGCATATCAAAAACCTGCTGATTGGATTGAAGTTTTAAATAAGTATGCTAAAAAACCGGATTTATTGATTTTGCTTGACTTGGATGTTAAAAAATCAGTTGCCAGAACCTCTGGTGAGGATACCTTTGAAAATGAGGAGTTTTTAGTTGAAGTTAAGGATAATTACTTAAAACTGGCTGAGAATTATACTCATAAAATAATAAATGCGAATAATGGTGTAAATAAAGTCTCTTCCGATATTAAAAAAGCTGTGGCGCCATATGTGGGGTTATGCCCTGACTGTATACAATAA
Ar-6	1667217	G07_000000393705	19623	20208	r	Thymidylate kinase	COG0125	F	F	ATGAATAAATTTATTGTCATTGACGGGTTGGACGGATCAGGTAAGGATACGCAGGTTAGGCTGCTGGCTGAAATGTATGAAAAACAGGGCCGTGATGTGGTTGTCAGGTCCCATCCCTGCAGTGATAACCGATTTGGCCGAAAATCGAAAAAGGCACTATTAAAAAGAGGCAAGTTCAACCATTTTCTTGCAACAGTTTATTATGGCCTTGATGCGGTCAGGTCAGTTGTAAAATATAGTCATAGCGATGATGTTGACGTGCTGATTTTTTCAAGATACATTTTGGCTGTAATGTATCTTCCGGATGCAATAAATACAATAATATATAAAATCGTGGCATTCGTTCTTCCAACATCCGACTGCATGTTCTTTTTAGATATCACTCCTGAAGAATCTCTCAGAAGAATTAATAGCCGCAGCGAAGATATTGAAATGTTTGAAAATATTGTATCCCTTAAAAAAAACCGTTTAAGGTCACAGAAATTCACTTACAATTGGACTGTTGTGCCGGCTGACGGGTCAGCTGAAGAAATCTCTGAGAAAATAAAGGAAAAATGTCTTGAAAGCGATAAAGCGTCAAATTAA
Ar-7	425087	G03_000000093022	45809	46379	f	Inosine/xanthosine triphosphate pyrophosphatase, all-alpha NTP-PPase family	COG0127	F	F	ATGAAGCTGAAAGTGATCACATCCAATCCAGGCAAAGTGAAGGAATTCCAGAGATCGTTCGAGGATATGGGAGTGGAGATGGAACATCTGCACCTACCATACGATGAGATCCAAACATCAGAATTGGAAGAGGTTGTGAGGAAAGGGATGGATGAGATCCGTTCCAAGGGTGTCAATGACTTCATCATAGACGATTCAGGATTGTTCATCAATGCTTTGAAGGGATTCCCTGGGGTGTATTCTGCCTACGGTCAGAAGACCATAGGCAACAAAGGGATCCTGAGACTCATGGAAGGGGTGAAGGACAGATCCGCAGTTTTCAAATGCTGTATCGGGTGCGATATCGGCGGTAGAACGATAATCGTCACTGGCGAGTGCCCAGGATACATACTTGATTCCGAAAGAGGGAATGAGGGATTCGGATACGACCCCATATTCACCCATGACAACGAGAGATCATTCGCCGAGATAGGTGTGGAAGAGAAGAACGTGATATCACATCGCGGTAATGCTGTGGCACTACTCAGAGAACGCCTGATATCCGAAGGTCTGATCGGACCGAAGAATTAA
Ar-8	1373333	G03_000000325884	56284	56836	r	Inosine/xanthosine triphosphate pyrophosphatase, all-alpha NTP-PPase family	COG0127	F	F	ATGATAACATTTATTACTGGTAACGAACATAAAGTTAAAGAAGCAGAGAATATTTTCAAAGATTATGACATTTCATTAGAGCATATTGACTTAGGCTATGATGAACTTCAAGGAACTCTTGAAGAGGTAGCTATGTCAGGCGCAAAATATGCTAGTCGTAAACTTGATAAACCTGTGATTGTTGAAGATGCTGGTTTATTCATTAAAGCTTTAAAAGGATTTCCTGGAACATATTCACATTATGTTCAAGATACTTTAGGAAACCAAGGAATTTTAAAGTTATTAGCAGATACTGATGACCGTTATGCCGAATTCAGGTCAGTTATTGGGTACTGTGCCCCCAATTCTGAGCCCAAGATCTTTTTAGGCAAGGTGTCAGGAGAAATCGCAGTTGAAGAAAAAGGAGATTTAGGTTTTGCTTTTGATCCTATTTTCTATGTTCCTGAATTAGATAAAACATTTGGAGAACTTACAACTGATGAAAAAAACCAATTTTCACATAGAAAAAATTCTTTAGAACAATTTATAAAATGGTATTCTAGTCAAGAATAG
Ar-3	1071913	G09_000000252617	3045	3171	r	Inosine/xanthosine triphosphate pyrophosphatase, all-alpha NTP-PPase family	COG0127	F	F	ATATTCACACATGACGGAGAACGCACATTCGCCGAGATCCCCGTGGATGAGAAGAACGAGGTCTCACACAGGGGGAATGCCGTGAAACTCCTGATAGAGGAAATGAAGAGAAGGGGACTGGTGTGA
Ar-1	440489	G10_000000099434	10605	11163	f	Inosine/xanthosine triphosphate pyrophosphatase, all-alpha NTP-PPase family	COG0127	F	F	ATGAGGCTGAAAGTCATCACGTCCAATCCGGGAAAGGTCGAGGAATACCAGAGGATGTTCGGAGATCTTGGCATAGAGATGGAACATGCCAGGATACCGTACGACGAGATACAGACATCCGAATTGGAGGAGGTGGTGAGGAAGGGCATGGATGCTCTCAGATCGCAAGGTCTGAAGGACTTCATCATAGACGACTCCGGGATGTTCGTGGATGCCTTGAAAGGATTCCCTGGGGTTTATTCCGCCTACGTTCAGAAGACCGTTGGTAACGACGGCATCCTGACACTCATGGAAGGCGTGGAGGATCGCGGTGCCGTGTTCAAGTGCTGTATAGGGTGCGATATAGATGGGGAGACGATCATCGTCACGGGAGAGTGTCCCGGAGTCATCCTCAAGGAGGGTCGCGGAGAGAAGGGATTCGGATACGATCCCATATTCTCCCATGACGGGAAGAGATCATTCGCGGAGATAGGGTTGGAAGAGAAGAATTCCGTATCCCACAGAGGCGATGCGGTGAAGCTTCTAAGAGAGAGACTGAAGACTCTTGCAGACCTATAG
Ar-5	598634	G03_000000119365	8301	8850	r	Inosine/xanthosine triphosphate pyrophosphatase, all-alpha NTP-PPase family	COG0127	F	F	ATGATAACATTTATAACTGGTAACAAACATAAAGTTATAGAAGCAGAGAATATATTTAAAGATTATGACATTAACTTAGAGCATATTGATTTAGGTTACTGTGAACCTCAGGGAACTCTTGAGGAAGTAGCTATATCAGGTGCAAAATATGCCAGTCGTAAACTTAATAAACCTGTGATTGTTGAAGATGCTGGTTTATTCATAAAAGCTTTAAAAGGTTTTCCTGGAACATATTCTTCTTATGTTCAAGAAACTCTTGGAAATCAGGGAATATTAAAGCTTTTAGATGGTGTCAATGACCGTTATGCCGAATTCAGGTCAGTTATTGGGTACTGCGCCCCCAATTCTGAGCCCAAGATCTTTTTAGGTAAGGTCATAGGTGAAATCGCAGTTGAAGAAAAAGGAGATTTAGGTTTTGCTTTTGATCCTATTTTCTATGTTCCAGCTGAAGGTAAAACTTTTGGAGAACTTACAACTGAAGAAAAAAACCAGTTTTCACATAGAAAAAATTCTTTAGAAAAATTTATTAAATGGTATTCTATTCAATAA
Ar-6	285104	G07_000000064211	1989	2541	f	Inosine/xanthosine triphosphate pyrophosphatase, all-alpha NTP-PPase family	COG0127	F	F	ATGATAACATTTATAACTGGTAACGAACATAAAGTTAAAGAAGCAGAGAATATTTTCAAAGATTATGACATTAACTTGGAGCATATTGATTTAGGCTATGAAGAGCCTCAGGGAACTCTTGAGGAAGTGGCCATATCAGGCGCAAAATATGCTTGTCGTAAACTTGACAAACCTGTGATTGTTGAAGATGCTGGTTTATTCATTAAAGCTTTAAATGATTTTCCCGGAACTTATTCGCACTATGTTCAGGATACAATAGGTAATCAGGGAATTTTAAAGTTATTATCAGATGCTGATGACCGTTATGCCGAATTCAGGTCAGTTATTGGGTACTGTGCCCCCAATTCTGAGCCCAAGATCTTTTTAGGCAAGGTGTCAGGTGAAATCGCAGTTGAAGAAAAAGGAAATTTGGGATTCGCTTTTGATCCGATTTTTTACGTTCCTAGTCTGGATAAGACATTTGGAGAACTTACAACTGATGAAAAAAACCAATTTTCACATAGAAAAAATTCTTTAGAAAAATTTATTAAATGGTATTCCAGTAAAGAATAG
Ar-7	144729	G03_000000031371	1820	3428	f	AICAR transformylase/IMP cyclohydrolase PurH	COG0138	F	F	ATGACCCCATGGTACATAATATGCAATACCCCTTTATTGCAGGAAAATCAGATGGTAACGACCGTTAAGAGGGCAATCATAAGTGTATCGGATAAGAGCGGGATCGTGGATTTCGCAAAGGATCTATCCGAACTCGGTATCGAGCTAATTTCGACCGGCGGTACATACAGACTTCTCAAAGAGAATGGATTGGATGTTGTAGAGGTATCCGACGTGACCGGTTTCCCGGAGATGTTGGATGGACGCGTCAAGACATTGCATCCTAAGATCCATGCAGGGATATTGGCTAGGAGGGATCTCCAGGACCATATGCAGGCCATCAAGGACAAGGGCATAGAACCCATCGACATGGTCGTCATCAACCTGTATCCATTCAAGGAGACTGTTCTGAAAGAAGGTTCCACGTTAGAGGATATTGTCGAGAACATCGATATCGGTGGGCCGAGCATGATACGTGCCGCCGCGAAGAACTATCATTCGGTGGCTGTGGTGACATCACCTTCACAGTATCAACCAATCCTAGAACAATTGAGGGACAAAGGAGAGCTCGATGATGCTCTTCTGTCGAGACTGATGTCCGAGGCATTCATCACCACATCCAACTATGATGCTATGATCGCATCACAGATGAACGGAAGGTTCGGTACATTGTTCCCCGAATCCTATCCTGTGCCGATGGAGAAGGTGCAGGATCTCAGATACGGCGAGAATCCCAATCAGAAGGCCGCGTTCTATAGGGATCCATTCACACCTGGTAACACGGTCGCGAAGATGGAGAAGATCCATGGTAAGGAACTGTCATACAATAACATCCTCGATATGGACAAGGCACTCGACATCTGCATGGATTTCGAGAAGCCCACTGCCGTGGTCATGAAACATACCAACCCATGTGGATTGGCATCTGGAAATGATATCTATGAGGCATTCTCGACCGCATATGCCGTCGATCCCCTCTCAGCATTCGGATGCGTCATCTGTCTGAACAGGAATTGTGACATGAAGACTGCACACGATATCGCAGAGAAGTTCGTGGAAGTGGTCATAGCACCCGATTATGAACCTGGTGTATTGGAGCTTTTGGAGAAGAAGAAGAACATCCGCCTCATGAGGACGAATGCGCCGATCGGTCCCGCATACAGGGTCAGAGAGATGAAGATCAAGAAGGTGCAGGGAGGATATTTGGCGCAGACGGATGAGGATGTGCCTATCGATCCGAAGAATCTCGAGGTCGTGACGAAACGTGCTCCCACACAAGAGGAGATCGATGCGTTATTGTTCGCATGGAAATTGGCGAAACATGTGACATCGAACTGTGTGGTCTATGTCAAGGGCGAACGTGCCGTTGGAATAGGGGCAGGTCAGATGTCCCGTGTGGATTCGGCCAAGATAGCATCCATGAAGGCCAATGAACCCACAGAGGGTTCTGTGATGGCATCCGATGCATTCTTCCCATTCAGGGATGGTGTCGACGAGGCAGCCAGAGCAGGGGTCACCGCCATAATACAGCCTGGGGGATCCATAAGGGATGAAGAGGTCATCGATGCCGCTAATGAGCATGGGATGGCCATGGTCTTCACCGGTTGCCGTGTGTTCAGACACGGATGA
Ar-3	918876	G09_000000213151	3450	5106	f	AICAR transformylase/IMP cyclohydrolase PurH	COG0138	F	F	ATGAATGGTTTCCGCAACGGAGGTCGAACTAGGTTATATACTGGTAGTAGATTCGGAAGATGCATACATGAGTATGCGCACCTCGTAAGAGGAGGTATACAACTGTCACAGATCAAAAGGGCAATTATCAGTGTCTCCGATAAGAGCGGAATCGTGGATTTCGCCAAGGAGCTTTCCTCGCTCGGGGTCGAGATCATCTCGACCGGTGGAACATACAAACTTCTGAAAGAGAACGGACTCCCCGTCACCGAGGTCTCCGATGTCACAGGATTCCCCGAGATGCTGGACGGACGTGTCAAGACCCTCCATCCCAAGGTGCACGCAGGGATCCTCGCCCGCAGGGACGTTCCCGAGCACATGGCCGCCATCAAGGACAAGGGTATCGAGCCCATCGACATGGTCGTCATCAACCTCTATCCCTTCAAGCAGACAGTGCTCAAGGAGGGTGTATCTTTCGAGGACATCGTCGAGAACATCGACATCGGCGGACCCAGCATGATCCGTGCCGCCGCCAAGAACTACGAGTCCGTGGCCGTCGTCACCGGTCCCGAGCAGTATCCCGAGATCCTCGCACAGCTGAAGGACAAGGGAGAACTCAGCCTAGAGCTCCACCAGAAGCTCATGGCCGAGGCCTTCGTCGTCACCGCGAACTACGATGCCATGATCGCCTCCCGCATGTACGGAAGGTTCTGCGAGGGATTCCCCGCATCCTTCCCCATCCCCCTGGAGAAGGTCGAGGACCTCAGATACGGTGAGAACCCCAACCAGAAGGCAGCATTCTACAAGGACCCCTTCACACCCGGAATCTCCGTCGCCAACGCGGAGCTCCTGGACCACGGAAAGCAGCTCTCCTACAACAACATCCTGGATCTGGACAAGGCACTGGACATCTGCATGGACTTCGAGAAGCCCACTGCGGTCGTCATGAAGCACACCAACCCCTGCGGACTCGCATCCGACGACAACATCTACGATGCGTTCATGACCGCATACAACGTGGACCCCCTCTCTGCGTTCGGATGTGTCATCTGCCTCAACAGGAACTGTACCGTCGAGGTCGCCAAGGAGATCTCCCAGCACTTCGTGGAGGCCGTCATCTGCCCCGGATACGACGAGGGAGCCATCGAGATCATGGAGGTCAAGAAGAACATCCGTCTCCTCAGGACCAACGCCCCCATCGGACCCGCATACAGGCACAGGGAGTACAAGATGAAGAAGGTCCAGGGAGGAATGCTCGTCCAGACCGATGAGGATGTCGTCATCGATCCCGCCAACCTCAAGGTTGTCACCAACAGGGCCCCCACCGAGGAGGAGATTCACTCGCTCCTGTTCGCATGGAAGCTCGCTAAACACGTCACCTCCAACGCCGTCGTGTACGTCAGGGGAGAGCGTGCCGTGGGAATCGGAGCAGGTCAGATGAGCCGTGTCGATTCCGCAAAGATCGCAACGATGAAGGCCAACGAACCCACCGAGGGCTGCGTCATGGCATCCGATGCCTTCTTCCCCTTCAGGGACGGAGTTGACGAGGCCGCGAACGCAGGCGTCACAGCCATCATCCAGCCCGGAGGAAGCATCAGGGACCAGGAGGTCATCGATGCCGCCAACGAGCATGGAATGGCCATGGTCTTCACCGGATGCCGTGTCTTCAGGCACTGA
Ar-1	1951237	G10_000000502469	1652	3203	f	AICAR transformylase/IMP cyclohydrolase PurH	COG0138	F	F	ATGGCAGTAACAGTTAAGAAGGCACTTATCAGCGTTTCCGACAAGACGGGAATTGTAGATTTTGCGAAAGACCTATGTTCACTCGGTGTCGAGATCATCTCCACCGGCGGTACATACAAGCTCCTGAAGGAGAACGGTATCAACGTTATCGAGGTATCCGAGGTCACAGGATTCCCAGAGATGTTGGACGGCCGTGTGAAGACCCTCCACCCCATGATCCACGGGGGACTTCTCGCCAGGCGCGACCTTCCCGAGCACATGGGCGCCATCGCCGACAAAGGCATCTCCCCCATTGACATGGTGGTCGTCAATCTCTATCCTTTCAAGCAGACCGTTCTCAAGGACGATACCGATCTCGAGAACATCGTAGAGAACATCGACATCGGCGGGCCCAGCATGATCCGTGCCGCTGCCAAGAACTACAAGTCCGTGGCGGTCATCACATCCCCCGAGCAGTACGCTCCCGTTCTCGATCAGATGCGTGACGGAGGTATCCAGGAGGACCTGCTCTCCAGGCTCATGGCGGAGGCATTCATCGTCACCGCGAACTACGACAACATGATTGCCAATCAGATGTCCAAGAGATTCCTTCAGGGATTCCCCGTATCCTTCCCCGTTCCCACCGAGAAGGTCATGGATCTCAGGTACGGAGAGAACCCCAACCAGAAGGCCGCGTTCTATGCGGATCCGTTCACCAAGGGCCCCACCGTCTCCAAGATGGAGCAGCTCCACGGAAAGGAGCTCTCTTACAACAACATCCTCGATATGGACAAGGCTCTCGACATATGCATGGATTTCGAGAAGCCCACTGCCGTTGTCATGAAGCACACCAACCCTTGCGGTCTCGCAAGTGCGTCCACCATCCACGAGGCCTTCGTCACCGCATACAACGTGGATCCCCTTTCCGCGTTCGGATGCGTAATCTGTATCAACCGCCCCTGCGAGGTCGATGTTGCTCAGGAGATCTCCCAGCATTTCGTGGAGGTCGTCGTGGCACCTGAGTTCTCCCCAGAGGCCATCGAGATCCTCTGCAGGAAGAAGAACATCCGTCTCATGAGAACCGGTACACCCATCGGACCTTCCGAGCGTGTCAGGGAGTACAAGATGAAGAAGGTCCAGGGAGGTCTCCTCGTACAGACGGACGAGGATGTCGTCGTGGACAGGAACAGACTCCAGGTCATCACCAAGAGGGCGCCCACCGAGGAGGAGATCGATGCCATGTTGTTCGCATGGAAGCTCGCCAAACACGTCACATCCAACTGTGTCGTATACGTCAAGGGAGAGCGTGCAGTCGGAATCGGTGCGGGTCAGATGAGCCGTGTGGATTCTGCCAAGATCGCTACCATGAAGGCCAATGAGCCCACTGAGGGCTGTGTCATGGCATCCGATGCGTTCTTCCCCTTCAGGGACGGTGTCGATGAGGCTGCCAAGGCCGGTGTCACCGCCATCATCCAGCCCGGAGGATCCATCAGGGATCAGGAGGTCATCGACGCCGCCAACGAGCACAACATGGCCATGGTCTTCACCGGTTGCCGTGTCTTCAGGCACTGA
Ar-7	821661	G03_000000185928	57451	58471	f	Phosphoribosylaminoimidazole (AIR) synthetase	COG0150	F	F	ATGCCGGAAAACTGGACCTATGCCAAAGCAGGCGTCAACATAGATGCCAAATCGAGTGCTATCGAATCACTTGTCAAGGAACTCAAGTTCAAGAGAGAGGGCATCGGTCAGATGGTCCGCATGAAGAATCTTTTTGCTAGCCTGATAGACTTCGGTGACAACTATCTAACGTTGGCTACCGATGGCGTCGGTACCAAGCTCCTCGTGGCAGAGGAACTAGGAATTTGGGATACGGTCGGTATCGATTGTATCGCCATGAATGTGAATGATACCATCTGCGTAGGTGCAGAACCCATGTCCTTCGTTGATTACATAGCGATCGACAGACCGGATGATGCCATCACTGAAGCGATCGGAAGAGGACTTCAGAAAGGTGCGGAACTCTCCAACATGGAGATTGTGGGCGGCGAGATCGCTGTCCTCCCTGAGATGGTGAATGGCGTGGACCTCTCGGGAACATGTCTTGGATTCGTACCCAAGGACAGGATCATCACCGGACAGGCATGTAGGAAAGGGGATGTGATCGTATCCTTGAGATCGTCAGGGATACACTCCAACGGCCTAACACTCGCTAGGAAGGTCTTCGAGAACGCAGGATACACCATGAAGGATAAGGTCTCCGGATTGAAAGGTACCGTCGGCGAGGAACTCCTCACACCCACTGAGATCTATGTGAGACAGGTCCTTGACATCACCAGGAAATATGAGATCCATGGATTGGTCGACATAACCGGTGGCGGACTCAGGAACATACTCCGCATGAATCAATCATGCAAATACATAATCGACGATCCGATAGAACCCGCACCCATCTTCAAGAAGATACAGGAACTCGGCAACATAACCACCGAGGAGATCTACCAGACACTCAATATGAGCATGGGATTCGATATAATCGCACCCGCGGATGATGCAGAATCGATCGCCAAGGAATATTCCAACGCGTCCATCGTAGGTCGTGTCGAAGAAGGCAGCGGTGTGCTGTTCGAACCAGAGAACATCCTCTACGAACATTACTGA
Ar-8	944848	G03_000000216204	92044	93148	r	Phosphoribosylaminoimidazole (AIR) synthetase	COG0150	F	F	ATGTTGTACAAATACAACATTTTATTTATTTTTAAAACAATAGGTGTTAAAATGGTTACATATTCAGAATCAGGTGTTGATATTGATTTGGAAGCAGTTACTGTTTCAAAATTAGCAGATAAACTCAAATCAACATTAGAATGCAGAGATATTATTACAGACAGTGGTCATTATGCTGCTTTAGTCAAATTAGGTGACAAAGGTATTGCAATGAGTACTGATGGTGTCGGAAGTAAAATTTTAATCGCGGAAATGATGAACAAATATGATACAGTAGGAATTGACTGTATTGCTATGGTTGTTAACGATATTTTATGTGTTGGAGCAGAACCAATAGCTTTAGTAGATTACCTTGCTGTTGAAAAACCAGACCCTGAAAGAGCTGCAGAAATTGCAGAAGGTTTAGTAAAAGGAGCTAATGAATCCAATATTGCAATCATTGGTGGAGAAACTGCATCACTTCCAGGAATTATTAAAGATTTCGATTTAGCAGGAACTGGTATTGGATTTGTAGATATTGACAAAATCATTACTGGTGAAAATATCCAACCAGGTAACGTTTTAATTGGTATTGAAAGTAATGGTATTCATTCTAACGGATACAGTTTAGCTAGAAAAGCAATATTCGATAAAGGTGGCTTTACTGTTGATGATAAAATGCCTAATGGTGAAACAACTATTGGTGAAGAATTAATTAGACCAACTGAATTATATGTTAAACCTATTGTTGCATTGTTCAAAGAAGAATACAATATAAATGGTCTTGCTCATATTACCGGAGGAGGTTTTACTAACCTCAGACGTTTGAAAAAAGGCATTGGATATGATATTAACGACCTTCCAGAAGTACCTGAAATATTCAAACTTATTTACGATCAAGGCGTAGATATCAAAGAAATGTACAAAGTTTTCAACATGGGTGTTGGATTTGTTGTTATCTGTGACGAAAGTGAAGCAGATAAAATTATGGGCACTTTAGATGAATATTGTAAATGCCAAATCATTGGTAAAGTAACCGATGATGAAAAAATTACAGTTAAATGTTTCGAAGGCAGCGAAATAGAATACTGAATTAAAATTAAAAGAGGGATATGATGAAGATAA
Ar-3	559993	G09_000000125624	4178	5195	f	Phosphoribosylaminoimidazole (AIR) synthetase	COG0150	F	F	ATGAGCGGATGGACCTACGCGAAATCGGGAGTCAACATCGACCAGAAATCCAGTGCTATCAAGGCCCTGGTAGACGAACTCGGCTACAAGAGGGACGGGATCGGACAGGCCGTCCGCATGTCCGGACTTTTCGCGAGCCTGATCGACTTCGGGGACATGTACATCACCATGGCTACCGACGGGGTCGGATCCAAGCTCATGATCGCCGAGGCCCTGAACAAATGGGACACAGTCGGTATCGACTGCATCGCGATGAACGTCAACGATACCATCTGCGTCAATGCCGAGCCCACATCCTTCGTGGACTACATCGCCATCGACAAGCCCAACGAGGAGATCACCAAGGAGATCGGAATCGGACTCCAGAAGGGTGCTGAGCTCTCCAACATGGAGATCGTTGGCGGCGAGATCGCGGTCCTTCCCGAGATCATCAACGGCGTGGACCTCTCCGGTACATGCCTCGGATACGTGAAGAAGAACAACATCATCACCGGTGACAAATGCGAGGAGGGCGACCTCATCATCTCCCTCAGGTCCTCGGGCATCCACTCCAACGGACTCACCCTCGCCAGGAAGGTCGTCGAGGCGAACAACATCGCATGGACCGACAAGGTCTCCGGACTCTCCAAGAGCATCGGAGAGGAGCTCCTCACACCCACCGAGATCTATGTGAGGCAGGTCCTCGAGATCACCGCCAACCACACCGTCCACGGACTCGTCGACATCACCGGAGGCGGACTCAGGAACATCCTCCGCATGAGACAGGGCCTGAAGTACGTCATCAGCGACCCTGTGAAGCCCGCACCCATCTTCCAGAAGATCCAGGAGTTGGGAGAGGTCGAGGACAAGGAGATCTACCAGACCCTCAACATGAGCATGGGATTCACCATCATCGCACCCGCGGACGATGCCGAGGAGATCGCATCCAAGTACCCCAACGCGGACATCGTCGGTCGCGTGGAGAAGGGTGCCGGGGTTCTCCTCGAGCCCGGGAACATCCTGTACGATCACTACTGA
Ar-1	1580907	G10_000000394409	17185	18205	r	Phosphoribosylaminoimidazole (AIR) synthetase	COG0150	F	F	ATGACTGAGGGTTGGACCTACGCAAAGGCAGGAGTGAACATCGATCAGAAATCCAGCGCGATCGCTTCGCTGGTCAAGGAACTCAACTTCAAGAGGAATGGCAAAGGGACTCAGGTCAGGATGAAGAACCTCTTCGCCAGTCTCATCGAGTTCGGAGATGACTATCTCACCCTCGCCACGGACGGTGTCGGAACGAAGCTCCTCATCGCAGAGGAACTCGGAATTTGGAACACCGTCGGTATCGACTGTATCGCGATGAATGTCAACGACACCATCTGTGTCGGAGCCGAACCCATGTCCTTCGTGGACTACATCGCCATCGACAAGCCCAACGAAGAGATCACCGAACAGATCGGAATCGGACTTCAGAAGGGTGCGGAACTGTCCAACATGGAGATCGTCGGAGGAGAGATCGCTGTCCTTCCGGAGATGGTCAACGGCGTCGACCTGTCCGGAACCTGTCTCGGATACGTACCAAAGAACAAGGTCGTCACGGGACAGGACTGTAAGGAGGGGGATGTCATCGTCACCCTCAGGTCCTCCGGTATCCACTCGAACGGACTCACTCTCGCGAGGAAGGTGTTCGAATCCGCAGGATACGGTATGAAGGACAAATGTCCTGGGCTCAGCGGTACCGTCGGAGAGGAGCTCCTCACACCCACCAGGATCTATGTGAAGGACGTGCTCGATATCCTCTCCAAATACGAAGTGCACGGACTCGTGGACATCACCGGCGGAGGACTCAGGAACATCCTTAGGATGAAGGAGGGACTTCAGTACGTGATCGACGATCCTCTCGAACCCGCACCTGTCTTCAAGAAGATCCAGGAGCTTGGAAACATCAGCGACACCGAGATCTACCAGACACTCAACATGAGCATGGGATTCGACATCATCGCACCCGCAGATGTCGCAGAGGAGATCGCATCCTCTTACGATGGGGCGGCCGTCGTGGGGCGCGTACAGAAGGGTAACGGTGTGCTCCTCGAGAAGGAGAACATCCTGTACGACAGGTACTGA
Ar-5	1601085	G03_000000359026	77378	78398	r	Phosphoribosylaminoimidazole (AIR) synthetase	COG0150	F	F	ATGGTTACTTATTCAGAATCCGGTGTTGATATTGATCTTGAAGCAGTTACTGTTTCAAAACTTGCATCAAAACTTAAATCAACACTGGAATATAGAGATATAATAACTGATAGCGGACATTATGCTGCTTTAGTTAGATTAGGTGATAAAGCTATTGCAATGAGTACTGATGGAGTAGGTAGTAAAATTTTAATTGCTGAAATGATGAATAAATATGATACTGTTGGTATAGATTGTATAGCTATGGTTGTAAATGATATTCTTTGTGTTGGTGCTGAACCAATAGCTTTAGTAGATTATCTTGCAGTGGAACAGCCTGATCCTGAAAGAGCTGAAGAAATAGCTGAAGGTCTTGTAACAGGAGCAAAAGAATCCAGAATTTCAATAATTGGTGGGGAAACTGCCTCACTTCCAGGAATAATAAAAGACTTTGATTTAGCCGGAACAGGAATAGGTTTTGTAGATGTTGATAAAATTATTACTGGAGAAGATATTGAAGCTGGAGATGTTTTAATAGGTATTGAAAGTAATGGTATTCATTCAAACGGATACAGTTTAGCTAGAAAAGCATTGTTTGATGATGCAGGATTTTCAATTGATGACAAAATGCCTAACTGTGACACTACTATTGGAGAGGAATTAATAAGGCCAACTGAATTATATGTTAAACCAATAGTTGCTTTATTTAAAGAAGAATATGATATTCATGGATTAGCACATATAACTGGTGGAGGATTTACTAACCTTAGACGCTTGAAAAAAGGTGTCGGATATGATATTTATGACCTCCCAGAGGCTCCTGAAATATTCAAACTTATATATCAACAAAATGTTCCTCTTGAAGAAATGTATAAAGTTTTCAATATGGGAATAGGTTTTGTTGTAATTACCAATGAAAATGAAGCTGAAAAAATAATGGAAACTTTGAAAGACTACTGTAATTGCCAAATTATCGGTAAAGTAACTGATGATGAAAAAATTACCGTTAAAACTTTTGAAGGCAGTGAAGTTACATACTGA
Ar-6	2039541	G07_000000487516	119880	120900	f	Phosphoribosylaminoimidazole (AIR) synthetase	COG0150	F	F	ATGGTTACTTATTCAGAATCAGGTGTTGATATAGATTTAGAAGCTGTTACTGTTTCAAAACTAGCCGATAAACTTAAATCAACATTAGAATGTAGGGATATTATTACTGACAGCGGCCATTATGCTGCTTTAGTAAAATTGGGCGATAAAGCTATTGCAATGAGTACTGATGGTGTTGGAAGTAAAATTTTAATTGCTGAAATGATGAACAAATTCGATACAGTAGGTATTGACTGTATTGCTATGGTAGTTAACGACATTTTATGTGTCGGAGCAGAACCAATTGCTTTAGTAGACTACCTTGCTGTTGAAAAACCGGACCCTGAAAGAGCTGCAGAAATTGCAGAAGGTCTTGTTAAAGGTGCTAATGAATCTAAAATTGCAATTATCGGCGGTGAAACAGCATCCCTTCCAGGAATCATTAAAGATTTCGATTTGGCAGGTACAGGTATTGGATTTGTAGACATTGATAAAATTATTACCGGCGAAAATATCCAACCAGGAAATGTTTTGATTGGTATCGAAAGTAATGGAATTCATTCCAACGGATACAGTTTGGCCAGAAAAGCATTATTCGATGATGGCGGCTTTTCTGTTGAAGATATGATGCCTAACGGCAAAACAACCATTGGTGAAGAATTGATTAGACCAACCGAACTTTATGTTAAACCTATTGTTGCGCTATTTGAAAAAGAATACAATATCAATGGTCTTGCACATATTACCGGAGGAGGTTTTACTAACCTTAGACGTTTGAAAAAAGGCGTAGGTTATGATATTGACGACCTTCCTGAAGTTCCGGAAATATTTAAACTCATTTACGAACAGAACGTAGACATCAAAGAAATGTATAAAGTTTTCAACATGGGTGTCGGTTTTGTTGTTATCTGTGGCGAAGAAGAGGCAGACAAGATAATGGACACCTTAAAAGACTATTGCAACTGCCAGATTATAGGCAGCGTAACTGATGATGAAAAAATTACAGTTAAAGCTTTTGAAGGTAGTGAAATTGAATACTGA
Ar-7	821626	G03_000000185928	15831	17154	f	Phosphoribosylamine-glycine ligase	COG0151	F	F	ATGAAGATATTGACTGTAGGCGGAGGCGGACGCGAACACGCCGCTGTGGAAGCACTGTACAGATCAGGAGGAGAGATCTACTCCGTGATGAAGAACGCGAATCCAGGCATCATCAATAGAGCTGAGGGATATCTCCTATGCGACGAGAAGGATGTCAAGAGGATATGCGAGTATGCCAAGGAGAATGGTGTAGGATTAGCATTCATCGGACCTGAGGCCCCATTGGAAGTGGGCATCGTGGATGCGTTGGAGAATGAAGGCATCCTATGTGCATCACCCACTAAGGCCGCTGCGAGGATAGAGACGTCCAAATCATTCATGAGGGGTCTCGTCGACAAATATCACATCAAAGGCAATCTTGCATACGCATCATTCGACAATGCGAAGGATGCGGAAGAATATGTGAAGAATGTGGACCATGAGATTGTCGTGAAACCCATCGGATTGACCGGTGGTAAAGGTGTGAAGGTACAGGGCGAACACCTGCACTCATTCCAGGACATCATGGATTACATCAATGAGATCTTCGACATGAACATAGGCGGCGCTGGAGTCATAATCGAGGAGAAAGCTGTTGGCGAGGAATTCACGCAGATGGTATTCTGTGATGGGAAGAACATTACGCCGATGCCGTTGGTACAGGATCACAAGAGAGCATACGAGGGAGATGTCGGACCGAATACCGGAGGCATGGGCTCATACACAGATGCAGGTCATCTCCTGCCATTCATCACCGAATCGGAGAGGAAAGAGGCACTTGACATCATCCAAGACATAGTCGATGCCATGGCCGAAGAGGGTTGTCCCTACCGCGGACCTATGTATGGTCAATTCATGCTCACTGTGAACGGTCCGAAGATCATCGAGATCAACGCAAGATTCGGGGACCCTGAAGCGATGAACGTCCTAACACTCCTGAAGAGCGATTTCGTCGATGTGTGCTACAGGATGGCGACGGGGACACTCGCCGATAATGTGGAATTCTATGATGATGCTACCGTCTGCAAATATGTCGTGCCTGAGGGATACGGTGTGAAATCCGTCTCTGGGAAGGAGATCTCTGTGGACATCGATAGCATCGAAAGGTGTGGCGCAAGAGCATATTTCGCCAACGTCGATCAGAAGGACGGCAAATTACTCACTGGAACATCCAGATCCATAGGTATAGTGGGCGTTGCACAGACGATGGAGGAGGCGGAATCCAACTGCGAGAACGCATTGAGATATGTGAAATGCGACCACATCACCGTGCGCCATGATATCGGCACCAGAGCCTTGGTCCAAAGAAGAGTGGACCACATGAAACAACTCCGCGGGCTATGA
Ar-8	459356	G03_000000100680	55175	56486	f	Phosphoribosylamine-glycine ligase	COG0151	F	F	ATGAAGGTTTTAGTTGTTGGTACTGGTGCTCGTGAACATGCTATTGCTGATGCTTTAAAAGATGATGTTGAATTGTACTGTTACATGAGTAAAATAAATCCTGGAATGTCCAAATTCGCTGAATATAAACAAGGCGATGAGGGAGAAGTTGAAAAAGTTGCTCAATATGCAGTTGAAAATGATATTGATATCGCATTTATTGGTCCTGAAGCTCCTCTTGGAAAAGGAATCGTAGATGAACTTCAAAAAAATGGAATTAGCTGTGTTGGACCAACCCAAAGTGCAGCAAGAATCGAAACTGACAAATCATTTATGAGAAAACTCTTTGAAGACTACGAAATCGAGGGATCTCTTGTTTATAAAGTATTTGATAATTCTAAAGATGTATCAGAATTTTTAGATGAATTCGACAGAGATGTTGTAGTAAAACCGGTTGGTTTAACTGGTGGTAAAGGAGTAAAAATTGTTGGTGACCACTTAAAAGATAATGAAGAAGCAAAAGAATACTCATGTGAAGTTATTGATAATGTAATGGGTGGATTTGCTCAAGTAATTATTGAAGAAAGATTAATCGGAGAAGAATTTACCATTCAAGCATTTTGTGATGGAGAACACTTAGCTCCAATGCCTGCAGCACAAGATCACCCTCACGCATTTGAAGGAGATGTAGGTGCAATTACTGGTGGTATGGGTTCATACTCTGATGTTGGTGGATTATTACCATTCTTAACTCAAGAAGATTATGATAAAGCAGTAAAAATCATGGAAGCTACCTTAAAAGCAATTGCTAAAGAAGCAGAACCATACAAAGGTATCTTATACGGTCAGTTTATGTTAACTGCTGATGGACCTAAACTCATTGAATACAATGCAAGATTCGGAGATCCAGAAGCAATGAATGTATTACCATTACTTAAAACTCCATTAGTTGATGTCTGTCAAGCTATTGTTGATGGAAACTTGGATAAAGTTGAATTTGAAAACAAAGCTAGTGTATGTAAATACATTGTACCTGACGGATATCCTGAAACTGAATTTGCTGGTGAATTAATCGAAGTTGATGAAGAAGCTATTGAAAACTTAGGTGCTAAAGTATTCTATGCAGCAGTATCTGCTGAAGATGATGGAATCCACTTATCTGGCTCAAGAGCATTAGGTATTGTAGCTAGTGGAGATTCTATTGAAGAAGCTGAAAAAATAGCTGAAGAAGCTTGTAAATTCGTTAAAGGTAATGTTTACCACAGAAAAGACGTCGGAACAACCGCTCTTGTAAACAAACGTGTTGAACACATGAAAGAAATTTTAAACTAA
Ar-8	1102695	G03_000000255686	14531	16253	r	Phosphoribosylamine-glycine ligase	COG0151	F	F	ATGGGTTCGCACATAATTATTATCATGACTAAATGAAATATAATTATTGTAAATTGTGGTTCTACTTCAATTAATTTTGTTGAGGATGTACTTAACCGTGGTTACAATCCTATTTTTTTAGATACTCGTCCTATTGACTCTGAAGAGGGCCAAAAATTTGGTGAGCTTGTTTTTACATCTCATGCTCACATTAAAAATGTTGAATTAATTCATGAACAGGAATCTTACGAGGATACTCTTGAATTGGTTAGGCAATATGATCCTCTTTTAATTTTACCTGGTACTGAAAAAGGGGTTGTTTTAGCAACGAGACTGGCTTACGATTTAAATTTAAAAGGTAACTCTATTGAAAATATTGATGCAATGACTCTAAAAAATGAAATGCAAAATAGAATACGTGAACGGGGACTTCGTTCAATTAGAGGAAAAGTTGTTTCATCTATTGATGAGGCAATTGAATTTTATGATGCTGAAGGACTAAAAGAAGTAGTTTTAAAGCCAACATCCAGTGCAGGGTCTGTTGGTGTACATATTTGTTCAAATAAGCAGGAAATGATTAGTGCTTTGGAAGATTCATTTTCTAAAACAAATCTTTATGGTGAAGCTTTAAGTGAAATGCTTGTTCAGGAGTGCATTGTTGGTGATGAATATATTGTAAATACTGTTTCATGTGAAGGTATGCATCGTGTAACCTTAGTTTGGAAATATAATAAAATAAAAACTGCTGAGGGTGCTATAATTTATGATACTTGTGAAACTGTAAATGAATTAAATATTGCCGAAGCAGAGATGATTGAATATGCATATGATGTTGCAGATGCAATGGGAATTCAATATGGTCCTGTTCACGGTGAATATATGATTGATGAAAATGGTCCAGTACTAATTGAAGTTAACTGTCGTCCATGTGGTGGTGGGATGACTGCAGAATTTTTAGACAAGATTGCAGGTCATCATGAAACTGATTGTATTTTGGATGCTTATTTAAAACCTGATCACTTCAAAGAAAAATTAAAACAGAAATATCAGTTATATGCTTATGGTGCAGTAAAATTCTTCATTGTACCAGATGAAATTGCAGCTATTGCATCTCCAATGTCAAACATCAGTGTCAAATTAAGAAGTCATGTAAAGACAAAAATGGTTGATGTTAATGAAACTGATATGAAGGTATTTCCTAAAACCAAAGATCTATTTGGTTCCTGTGGTACTGTATTTTTGGCTCACAAGGATTATGACGTAATACAAAACAATATTGATTATCTAAGAAATGTTGAAAAACATGCATTTCCATTAGTTTTAAGTGAAAAAAATCCTATTAACAAGGGAGATTTGCAAAATGACTTGGATAATCTTAAGGAATTAATAAAATCTAATTCCAAATACGGTACTGGATTATTGGTAAGTGATAAATTTGTTGATGGATGTGGTATATTGCAGCTTCATCCTGATGAGATTTCACCAGTAGTATCCGGATTCGATTATATAATTTTGAATTTGAATGACATTATGTTTGAATATAAAATTGATGATATTGTAAAAATATTATTGAACTGTTTTGAAAACGTAAAAACAGGTGGAGTCATAATTATTCCAAAATCCTCATATCAACTATTTAATGGTGGAAGAAGAGGTGTTGAAGCACTAATTAAGTTATTAGACTTAAAAATTGAACTTCCTCCGTATCATATAAAAGATACTATTGTAGCATCTAAAAGATAG
Ar-3	38531	G09_000000008616	855	1332	f	Phosphoribosylamine-glycine ligase	COG0151	F	F	ATGAAGGTACTCACTGTCGGTGGAGGAGGAAGGGAGCATGCGGCCGTGGAGGCCCTGTACCGTTCCGGTGCGGAGATCTATGCCGTGATGAAGAACGCCAACCCCGGTATCCTGAAGAGGTCCGTGAAACATCTCCTCTGCAACGAGAAGGACGTGGAGAAGGTCTGCGCCTTCGCCAAGGAGAACGGTGTGGAACTGGCGTACATCGGTCCCGAGGCCCCTCTGGAAGTGGGTATCGTGGATGCCCTCGAGAAAGAGGGTGTGAAATGCGCCGCACCCATGAAGGCCGCCGCCAGGATCGAGACCTCCAAGACATTCATGAGGGAACTCGTTGAGAAACACAACATCAAGGGGAACCTCGGATTCGCACACTTCGACAACGCGAAGGATGCGGAGGCATACCTGAAGACCATCGACCACGAGATAGTGGTGAAACCCGTGGGACTCACCGGTGGAAAAGGTGTGAAGGTCCAGGGA
Ar-3	1019208	G09_000000238612	0	960	f	Phosphoribosylamine-glycine ligase	COG0151	F	F	GGATTCGCACACTTCGACAACGCCAAGGATGCCGAGGCGTACCTGAAGACCATCGACCACGAGATCGTGGTCAAACCCGTCGGACTCACCGGCGGAAAGGGTGTCAAGGTCCAGGGAGAGCACCTGCACTCCTTCGAGGAGACCATGGAGTACATCAACGAGATCTTCGACCAGAACATCGGCGGGGCCGGCGTCATCCTCGAGGAGAGGGCGATCGGAGAGGAGTTCACTCAAATGGTGTTCGTCGACGGCAAGCACATAGTCCCCATGCCCCTGGTCCAGGACCACAAGAGGGCATACGAGGGCGATGTCGGACCCAACACAGGGGGTATGGGTTCCTATACCGACGGAAACCACCTTCTCCCGTTCATCACACAGTCCGAGAGGGAGGAGGCCATCGCCATCCTCCAGTCCATCGTGGATGCCATGGCCGAGGAGGGATGCCCCTACCACGGAACGATGTACGGACAGTTCATGCTGACCGTGAAGGGACCCAAGATCATCGAGATCAACGCAAGGTTCGGAGACCCCGAGGCCATGAACGTCCTGCCCATCCTCAAGACCGGATTCACAGACATCTGCTGGAAGATGGCAACTGGAACACTTGATGACAAGGTGGAGTTCTCCAACGATGCAACCGTGTGCAAATACGTCGTCCCCAGGGGATACGGAGTCAAATCCGAATCCGGACATGAGATCTCCGTTGACGAGGAGGCCATCGCCAAATGCGGTGCAACAGTGTTCTATGCGAATGTCGACATGGTCGACGGGAAACTCGTCACCGGAACATCCAGGTCGATCGGTGTCGTGGGTATCGCACCCACACTCGAGGAGGCGGAACAGAACTGCGAGAAGGCACTCGAATACGTCAAGTGCGATGCCATCGCAGTCCGTCATGACATCGGAACCCGTCAGCTGGTCCAGCGCAGGGTCGACCACATGAAAGAACTCCGTGCATGA
Ar-1	942798	G10_000000222343	14840	16166	f	Phosphoribosylamine-glycine ligase	COG0151	F	F	ATGATGAAGGTACTTGCAGTCGGAGGAGGAGGCAGAGAGAATGCAGCCGTGGAAGCGTTCCACAGAGGTGGCGCGGAGGTCTTCGCGGTCATGAAGAACGCCAATCCGGGCATAATAGCCAGATCGTCGAAGTACAAGCTCATGGACGAGAAGGATGTGGAAGGCGTCGTGGCATTCGCGAAGGAATGTGGCGTCGATCTGGCATTCATCGGACCGGAGGCACCGTTGGAGGTCGGGCTGTCGGATGCCCTGCAGGCCGCAGGCATAAAATGTGCATCCCCCACCAAATCCGCTGCCAGGATCGAGACGTCCAAATCCTTCATGAGGGAACTCGTGAACAAGTACTCCATAGCCGGCAATCTGGAATACGCATCCTTCGACAATGCTAAGGACTGCGAAGAGTACCTCAGGACGATCGATCACGAGATAGTGGTCAAACCCATCGGGCTCACCGGAGGAAAGGGTGTCAAGGTCCAGGGAGAGCACCTCCTGTCGTTCGAGGATACGATGGCATACGTCAACGAGATCTTCGAGAACAACATCGGCGGAGCCGGCGTCATCATCGAGGAGAAGGCCGTCGGGGAGGAGTTCACACAGATGGTGTTCTGCGACGGTAAGAGGATCGTTCCCATGCCCCTCGTCCAGGATCACAAAAGAGCGTATGAAGGCGATGTAGGGCCCAACACCGGAGGTATGGGATCATACAGCGACTGCAACCATCTTCTGCCTTTCATAACCAGCGGGGAACGCCAGGCGGCCATTGACATCATCCAGAATGTCATAGATGCCATGGCCAAGGAGGGATGCCCCTACCACGGAGTCCTCTACGGACAATTCATGCTCACGGCCAAGGGCCCCAAGATCATCGAGTTCAACGCGAGATTCGGCGACCCCGAGGCGATGAACGTCCTCTCCATCCTCAAGACCAATTTCCAGGATGTCTGCATGATGATGGCCGACGGATGTCTCAAGGACAACATCCGTTTCGAATACAAGGCCACAGTGTGCAAGTATGTGGTACCGAAAGGATACGGTGTGAAATCCGAGGTGGGAAAGGAGATCTCCTTCGATACCGAGGGTATCGAAAAATCCGGTGCGGTCGTGTACTATGCCAACATCGACGAGAAGGACGGTAAACTTGTCACCATGTCCTCCAGATCCGCAGGTATCGTCGGTATCGGATACTATCTCGAAGAGGCGGAGAGGAACTGCGAGGCGGCACTCGAATTCGTCAAGAGCGACTGGATCTTCGTACGTCACGATATCGGAAAGAAGGAACTGGTCCAGAAGAGAGTGGACCATATGAACGGACTCCGCTCCGCATGA
Ar-5	598666	G03_000000119365	42918	44229	r	Phosphoribosylamine-glycine ligase	COG0151	F	F	ATGAAGGTCTTAGTAGTTGGAACTGGTGCTCGTGAACATGCAATAGCAGATGCACTTAAAGATGATGTTGAGTTATATTGTTATATGAGCAAAGTAAATCCCGGTATTTCAAAAATAGCTGAATTTGCACAGGGTGATGAAGGAGAAATAGAAAAAGTAGCCAAGTTTGCTGTTGATAACAATATTGACATGGCATTTATTGGTCCTGAAGCTCCTTTAGGTAAAGGAATTGTTGATGAACTTGAAAAAAATGGAATTAGCTGTGTCGGACCGTCTCAAAGTGCAGCCAGAATAGAAACTGACAAATCTTTCATGAGAAAATTATTTGAAGATTATAATATTGAAGGATCTCTTGTTTACAAAGTATTTGACAATTATGAGGATGTTAGTGCATTTTTAGATGACTTTGACAGGGATGTTGTAGTAAAACCTGTAGGTTTAACTGGTGGAAAAGGAGTTAAAATCGTAGGCGACCACTTAAAAGATAATCAGGAAGCTAAAGAATATTCCAAAGAAGTAATTGATAATGCAATGGGTGGTTTTACTCAGGTTATCATTGAAGAAAGGTTAATTGGTGAAGAATTTACTATTCAGGCTTTTTGTGATGGAACTCACCTTGCACCAATGCCTGCAGCACAGGACCATCCTCATGCTTTTGAAGGAGATGTAGGTGCAATTACTGGTGGAATGGGTTCTTACTCTGATAAAGGAGGATTATTACCATTCTTATCTCAGGATGATTATGATGAAGCAGTAAAAATAATGGAAGCTACATTGAAAGCTATTGCAAAAGAAGCAGAACCATATAAAGGTATTCTTTATGGTCAATTTATGTTAACTGCAGATGGGCCTAAATTAATAGAATATAATGCAAGATTTGGAGATCCTGAAGCTATGAATGTTTTACCATTACTTAAAACTCCATTAGCTGATGTATGTCAGGCTATTGTTGACGGTAATTTAGATAAAGTGGAATTCAATGACAAAGCTAGCGTATGTAAATATATAGTTCCTGACGGATATCCTGAAACTTCTCATGCAGGCGAAACTATTGAAGTGGATGAAAAAGCTATTGAAGATTTAGGAGCTAAAGTATTCTATGCAGCAGTAGGTCTTGAAGATGACGAAATTCACCTTTCAGGTTCTAGAGCATTAGGTATTGTAGCTAGTGGAGACAGTATTGAAGAAGCTGAAAAAATAGCTGAAAAAGCATGCGCTTGTATAAAAGGTAATGTATATCACAGAAGTGATGTGGGAACTACTGACCTTGTTAATAAAAGAGTAGAACACATGAAAGAAATCCTAAATTAA
Ar-6	636529	G07_000000144306	12450	13761	r	Phosphoribosylamine-glycine ligase	COG0151	F	F	ATGAAGGTTTTAGTTGTAGGTACAGGTGCTCGTGAACATGCTATCGCTGATGCTTTAAAAGATGATGTGGATTTATACTGTTATATGAGCAAGGTAAATCCTGGATTGTCCAAAATCGCCAAATTTGAACAGGGTGATGAAGGAGAAGTTGAAAAGGTAGCCCAATATGCCGTTGAAAATGATATTGACATTGCATTTATTGGTCCTGAAGCTCCACTTGGAAAAGGAATCGTAGATGAACTTCAAAAAAATGGAATAAGCTGTGTTGGACCGACACAAAGTGCGGCAAAAATTGAAACTGACAAGTCATTTATGAGAAAACTCTTTGAAGACTATGAAATCGAAGGATCACTTGTTTACAAAGTATTTGATAACTCTGAAGACGTATCAGAATTCCTGGATGAATTTGACCGTGATGTTGTTGTAAAACCTGTTGGATTAACTGGTGGTAAAGGAGTTAAAATTGTCGGCGACCATTTAAAAGATAATGAAGAAGCAAAAGAATACTCTTGTGAAGTAATTGATAATGTAATGGGTGGATTTGCTCAAGTAATTATTGAAGAAAGGTTAATTGGTGAAGAATTTACTATTCAAGCATTTTGTGATGGGGAACACTTGGCTCCAATGCCTGCAGCACAAGACCATCCTCATGCATTTGAAGGAGATGTTGGTGCAATTACTGGTGGCATGGGTTCATATTCTGATGTTGGTGGATTATTGCCGTTTTTAACTCAGGAAGATTATGATAAAGCAGTTAAAATTATGGAAGCAACCTTAAAGGCTATAGCTAGCGAAGCTGAACCATACAAAGGTATTTTATATGGTCAATTTATGTTAACTGCTGATGGACCTAAACTTATTGAATACAATGCAAGATTTGGAGACCCGGAAGCAATGAACGTTTTACCATTACTTAAAACTCCATTGGTTAATATATGTCAGGCTATTGTTGATGGTAACTTGGATGAAGCCGAATTTGAAGACAAGGCTAGTGTATGTAAATACATTGTACCTGACGGATATCCTGAAACTGAATTTGCTGGTGAATTAATAGAGGTTGATGAGGAATCTATTGAAAAATTAGGCGCCAAAGTATTTTATGCAGCAGTGTCATCTGAAGATGATGGAATTCACCTGTCTGGTTCAAGGGCATTAGGTATTGTAGCTAGTGGCAATACTATCGAAGAGGCTGAAAAAATAGCTGAAGAAGCTTGCAAATTCGTTAAAGGTAATGTTTACCACAGAAGTGATGTCGGTACCTCTGATCTTGTTAACAAACGTGTTGAACACATGAAAGAAATTTTAAACTAA
Ar-7	1594565	G03_000000386695	34735	35638	f	Phosphoribosylaminoimidazole-succinocarboxamide synthase	COG0152	F	F	ATGGAGCACATTAGGACAGGTAAAGTGAAAGAGGTCTATGCTGTGGACGACGATACACTCGAGTTCGTATTCACAGACAACATCTCTGTCTTCGACAAGATAATACCTTCACAGATCCCGCACAAAGGGGAGACACTATGTAGGACTGCGAAGTATTGGTTCACTCTTCTTGAATCCAAAGGGATAAAGAATCATTTCATCGAGTATCTTCCACCTAACAGGATGAGGGTGAAGAGATTCCAGATCATTGAGGACTATGACAAGATAGATCAGACCACAAACGACTATCTGATCCCTCTTGAAGTGATCTGCAGGCATTACGCAGCAGGTTCTTTGATGGATCGTGTCAAGGCCGGAAAGATAACAGCGGAACAGCTTGGATTCCCCAAGGATCACGTTGTACAATATGGTGAGAAACTTCCGAAGCCATTCCTTGAGTGTACGACGAAGTTGGAAGCACATGACCGTGAATTGGATGAGAAGGAGGCCAAGGATATCGCAGGTTTGAGCGATTCCGACTATCAGGGAATCCTTGATACGATCTTGAAGGTCGATGAGATCATCGGTGAGGAAGCATCTAAGCGTAAACTCATCCATTGTGATGGTAAGAAGGAATTCGGTTATGATGAGAACCGTAACCTCATGCTCATCGATACATTCGGTACGCTCGATGAGGACCGTTGGTGGGATTCGGATGAGTATGCGAAAGGGAATGTTGTGGAATTGTCGAAGGAATTCGTCAGACAGTACTATCGCGATATCGGATACCACAAGGAATTGATGGAAGCACGTGAGAAGGGCCTTCTTGAACCCGACATCCCTGCATTGCCGCAGGACATCATCGATCGTGTGAGCAAGCTCTATACAGATATGTATGAGAGGATCACGGGCGAGAAGTTCTAA
Ar-8	86234	G03_000000018918	3640	4369	f	Phosphoribosylaminoimidazole-succinocarboxamide synthase	COG0152	F	F	ATGAACAAAAAAGAGTTAATTAATAGTGGTAAAGTAAAAAGTGTTTACAACACTGATGATGACGATAAAGTAATCATTGAGTTTAGTGACGATATGACTGCTGGTGACGGTGCTAGAAAAGAAGTAATGAACAATAAAGGAGCATACAATGCGGTTATTTCTTCTAAAATCTTTAAAGTATTAGAAGAAAACGGTATTGACACCCAATTCATTGATCTTCCAGAACCTAATGTCATGGTTGCAAAAAAACTTGAAATGATTCCAATTGAAGTTATTGTAAGAAACATTGCAACCGGTAGTTTGGTACGCAGATATCCAATTGAGGATGGTACTAAATTAGATCCGCCACTTGTTCAAATGGATTTCAAAAATGATGATTACCATGATCCTATGTTAAATGATTCAATTATCAAAGCATTAGGAATCGCTACCCAAGAAGAAATCGATATCTTAACCGAAAAAGCATTAAAAATCAATGAAATCTTAACTGCTTTCTTTGCTGATGCTGGAATTATCCTTGTTGACTATAAAGTCGAATTTGGTAAAGATAAAGATGGAAACATCTTACTCGGTGACGAAATCTCTCCTGATGGATGCAGATTATGGGACAGTGAAACCTTAGAGATGTTAGATAAAGAATTATTCAGAAAAGGAAAAGACGACGAAGTTATGGATGCATATATTGAAGTTTATAACAGAATTATGCCTGAAGATGAAAAGGTGATTTAG
Ar-3	269093	G09_000000058840	642	1533	f	Phosphoribosylaminoimidazole-succinocarboxamide synthase	COG0152	F	F	ATGACCGGCAAGGTCAAGGAGGTCTACAAAGTGGACGATGACACCCTTGAGTTTGCCTACACCGACAACATCTCGGTCTTCGACAAGATCATCCCCTCCAAGGTCCCCCATAAGGGAGAGACCCTCTGCAGGACCGCGAAGTACTGGTTCAACCTCCTCACCAAAGAGGGGATCAACAACCACTTCATCAGCGAGCCCTCCAAGGACAGGATGAGGGTCAAGAGGGTCGACATCATCAGGGATTACAGAAAGATCGACGGTACCACCACCAACTACCTGATCCCCCTCGAGGTCATCTGCAGGTACTACGCCGCAGGATCCCTCCTGGACAGGATCAAGTCCGGAAAGGTCAAGGCCGAGGATCTCGGATTCCCCGCAGGCCATGAGGTCAAACGCGGAGAGAAGCTCCCCACCCCCTTCATCGAGTGCACCACCAAGCTGGAGGAGCACGACGAGAACCTCACCGACGAGGAGGCCAAGGAGATGGCCGGACTCTCCGATGCCGAATTCCAGGAGATCAAGGACACCGTCCTGAAGATCGACGAGATCATCGCACGTGAGGCCGGAAAGCGCGGACTCATCCACTGCGACGGAAAGAAGGAGTTCGCCTACGACAAGGACAGAAAGCTCATGGTCATCGACACCTTCGGAACCCTCGACGAGGACCGCTGGTGGGATGCGGACGAGTATGCCAAGGGCAACATCGTCGAGCTCTCCAAGGAGTTCGTCCGTCAGTACTACCGCGAGACCGGATACCACGAGAAGCTGTATGCGGCACGCGACAAGGGCGAGCCCGAACCCGACATCCCCGCACTCCCCCAGGACATCATCGACCGTGTGAGCAAGCTCTACGTCGATATGTACGAGAGGATCACGGGAGAGAAGTTCTGA
Ar-1	1551082	G10_000000386209	2796	3699	f	Phosphoribosylaminoimidazole-succinocarboxamide synthase	COG0152	F	F	ATGGAACACATCAGGACCGGAAAGGTGAAGGAGGTCTACGCGGTAGACGACGATACCCTTGAGTTTGTCTTCACCGACAACATCTCCGTTTTCGACAAGATCATCCCATCGCAGATTCCCCGCAAGGGAGAGTCCCTGTGCAGGACATCCAAGTATTGGTTCGAACTCCTTGCATCCAAGGGCATCAAGAGCCACTTCAGAGAGTACCTTCCCCCCAACAGGATGCGTGTGAAGAGGTTCAACATCATCGAGGATTACGACAAGATCCATGAGGACACCACCAATTATCTCATCCCCCTTGAGGTCATCTGCAGGTACTATGCCGCAGGTTCCTTGGTGGACCGTGTCAAATCCGGAAAGATCAAGGTCGAGGACCTCGGATTCGAACCCGGACACGTGCTCGTGAAGGGAGAGAAACTCCCCCGCCCGTATCTCGAGGCCACCACCAAGCTGGAGGCACACGACCGTGAACTTGATGATGCCGAGGCCAAGGACATCGCGGGATTGACAGATGCCGATTACAAGGAGATTCAGGACACCGTCCTCAAGGTGGATGCCATCATCGCAGAGGAGGCGGCGAAGCGCGGACTGATCCACTGTGACGGAAAGAAGGAGTTCGGTTACGACGAGAACCGCAACCTCATGCTCATCGACACCTTCGGTACCCTCGACGAGGACCGCTGGTGGGATGCGGCCGAGTACGCGGCAGGAAAGACCGAGGAGCTTTCCAAGGAACTCGTGAGGCAGTACTACCGCAGCACCGGATACCATGCGGCACTCACCGAGGCCCGCGAGAAGGGGCTCCCCGAGCCCGACATCCCCGCACTTCCCCCGGAGGTCATCGACCAGGTGGCCAAGCTCTACGCGGATATGTACGAGCGTATCACCGGCGAGAAGTTCTGA
Ar-5	1745592	G03_000000399211	5067	5799	r	Phosphoribosylaminoimidazole-succinocarboxamide synthase	COG0152	F	F	ATGGATAAAAAAGAGTTAATTAATAATGGTAAAGTAAAGAGTGTATATACTACTGATGATGAAAATGCAGTTATCATTGAGTTTAGAGATGATATGACTGCAGGTGACGGTGCAAGAAAAGAAGTGATGAATAAAAAAGGTTCTTATAATGCACTTATTTCCACTAAACTTTTTAAAGTATTGGAGGAAAACGGTATTAAAACACAGTTTATTGATTTGCCTGAAACTAATGTTATGGTAGCTAAAAAATTGGAAATGATACCTATTGAGGTTATTGTTAGAAATATAGCTACAGGCAGTTTAATTCGTAAATATCCAATAGCTGACGGTACTAAATTAGATCCTCCTATTGTTCAAATGGATTTTAAAGCAGATGAATTCCATGACCCTATGCTTAATGATTCCATTATTAAAGCTTTAGGATTAGCTACTCAGGAAGAAATTGATGAATTAACCGAAAAAGCATTAAAAATTAATGAAGTTTTATCTGAATTCCTTTTAGAAGCTGGAATTATCTTGGTTGATTTCAAAGTTGAATTCGGTAAAGATAAAAACGGCGAAATTATTTTAGGTGATGAAATTAGCCCAGACGGATGCAGGTTATGGGATAGTGAAACCTTGGATATGTTGGATAAGGAATTGTTCAGAAAAGGTAAAGACAATGAAGTTATGGACGCTTATGTGGAAGTTTATAACAGAATTATCCCTGATGACGAGAAAATAGAATTGTAA
