## Supplemental Table S4 for "Novel Complete Methanogenic Pathways in Longitudinal Genomic Study of Monogastric Age-Associated Archaea" (part 10 of 17)

### Sheet: COGG_Annotations (continued)
MAG	gene_callers_id	contig	start	stop	direction	COG14_FUNCTION	COG14_FUNCTION (ACCESSION)	COG14_CATEGORY	COG14_CATEGORY (ACCESSION)	dna_sequence
Ar-6	542338	G07_000000122999	30716	31445	f	Phosphoribosylaminoimidazole-succinocarboxamide synthase	COG0152	F	F	ATGAACAAAAAAGAGTTAATTAATAGTGGTAAAGTAAAAAGTGTATTCACCACAGATAACGACGATGAGGTAATCATCGAGTTTAGGGATGACATGACTGCTGGTGATGGTGTAAGAAAAGAGGTAATGAGTAATAAAGGTTCTTATAATGCAGTAATTTCTTCCAAGATATTTAAAGTATTGGAAGAAAACGGTGTTCAAACTCAGTTTCTTGATTTGCCCAAACCAAATATGATGCTTGCAAAGAAACTTGAAATGATTCCTATTGAGGTTATCATAAGAAATATTGCAACAGGCAGCTTAGTGCGCAATTATCCTATTGAGGACGGCACTAAATTGAATCCTCCGATTGTTCAAATGGATTATAAAAATGATGAATACCATGATCCAATGCTTAATGATTCAATCATCAAGGCACTGGGAATAGCTACTCCGGAGGAAATCGATATCCTAACCCAAAAGGCATTGAAAATCAATGAGGTTTTATCCGGATTGTTTGCCGATGTCGGAATTATTTTAGTTGATTTTAAAGTTGAATTCGGTAAGGATAAAGATGGAAACATTGTTTTAGGTGATGAAATCTCTCCTGACGGATGCAGATTGTGGGATAGCGAAACATTGGAGATGCTGGATAAAGAATTATTTAGAAAAGGAAAAGACAGTGAAGTCATGGATGCTTATATAGAAGTTTATAATAGAATTGTTCCTGATGATGAAAAGGTGATTTAA
Ar-7	542567	G03_000000119941	5337	6243	f	Dihydroorotate dehydrogenase	COG0167	F	F	ATGAGTTCCCTATACACCAGGATAGGTAGCCTCGAACTCGAGAGTCCGGGGATTCTCGCATCAGGAATATTGGATGAGACAGGAGAATCCATGGTCAGGGTCCTGAAGTCCGGTGCAGGTGCAGTAGTATCGAAATCCATAGGCACGAATGCCAACCCGGGACATGCGAACCCGAATTTCATCGAAGTTACGTCAGGATGCATCAACGCCATGGGGCTTCCGAACCCAGGTATCGAAGCTTTCGAAGAGGAGATACGTACGGCAGCGGATGCGGGGGATGTCATAGGTTCGATCTATGGTGCAACGCCTGATGAGTTCGCCACATTGGCAGGGAAGATGGAGGATTATGGCGCATGTGCAGTGGAACTCAATCTGTCATGCCCTCATGCAAAAGGATATGGTATCGAGGTAGGGACCGATCCGATAATGGTCAGGAACATTGTGAGTGCCGTGAAATCGGCTGTCAACATACCTGTCTGGGCGAAACTCACTCCCAACACACATATCCTTACGGACATAGGGAAGGCTGTAGAGGATGGCGGAGGAGATGCGATAGTCGCCATCAACACTCTGAAGGCGATGAAAATTATCCCAGAATTCAGATGTCCTGTGTTAAGCAATAAGGTCGGAGGTTTGTCTGGTAGTGCTATCAAACCGATCGGCGTACGTGCGGTATGGGATCTGTACAATTCCGTATCGATACCAATAGTCGGTGTCGGAGGGATATCGAATTACAAGGATGCCCTCGAATACATAATGGCAGGCGCATGTGCATTCCAGGTCGGAACAGCCATAATGAACGATGGTCCGATGTTATTCAATTCAATAAACAAAGGCATGAACAAGTTCATGAAACGTTACGGTTACCGCTCAATCGAAAGCGTGGTAGGTGTTGCACATGAGTGA
Ar-8	944842	G03_000000216204	84036	84948	f	Dihydroorotate dehydrogenase	COG0167	F	F	ATGTTAAAAACAAATATTTGTGGTGTAGAGTTTAGAAATCCTTTGATGTTGGCTGCAGGCATTATGGGAAGTAATGCATCATCAATGAATTGGATTTTAAAATCCGGTGCTGGTGGTGTTGTTTCAAAATCTTTTTCTTTAAATCCTCATCCTGGATATGTTAATCCTACAACTGTTGCAGTTGATGGAGGAATTATTAACGCAATTGGGCTTTCAAATCCTGGCGTGGCTAATTTCAAAGAAGAACTTAAAAAAATTGATCGTGAAGGCAATATTTCTATTGCATCAATTTATGGGGCTAATCCAGATGAATTTTCCTCATTAGTTGAAGAAGTTCAGGAATATGTTGACATGATTGAATTGAATATTTCATGTCCTCATGCTATGGAAGGTTACGGTGCATCTATTGGTCAGGACTGTAATTTAAGTCATACTATTGTTTCAGCTGCAAAAGATGCTAGTGATGTTCCAATCATTGCTAAATTAACTCCTAATGTTACTGACATTACTGAAATTGCAAAAACCTGTGAAGAAGCAGGTGCTGACTGTTTGTCATTAATCAATACATTAGGTCCAGGTATGAAAATCAACATTGACGTTGCTCGTCCTGTTTTATCCAATAAGTTTGGTGGTATGAGTGGTCGTCCAATCAAACCAATAGCTATTAGTAATGTCTATTCTGTTTATGAAGCAGTTGATATTCCTTTAATTGGTGTTGGAGGAATTTACTCCTGGGAAGATGTTGTGGAATTTATTTACGCAGGTGCAAGAGCAGTTCAAATCGGTACTGCAATAATGGACGAAGGTGTTGAGGTATTTGGAAATATTAACGACGGTTTAGAAAAGTTCATGGCTCAAAAAGGATTTTCATCTATTGATGAGATGGTTGGACTTGCACATAGGGAGTTGTAA
Ar-1	1297827	G10_000000315838	59708	60623	r	Dihydroorotate dehydrogenase	COG0167	F	F	ATGGTGGCCATGAGCGACCTCAAGGTCAGAATCGGAAGTATCGGTCTTGAAAGACCCGGCATGGTTGCGTCCGGGATCATGGACGAGACCGGAGACACAATGGTAAGGATGCTCAGATCCGGAGCAGGAGCGGTCGTATCCAAATCCGTGGGATCCGTCCCGAACCCCGGTCACAGGAACCCCAACTTCACGGAGGTCCCCTGCGGATGCATCAACGCCATGGGACTTCCCAACCCCGGAATAGACGCGTTCGCCGAGGAGATGGAGGTCGCTGTCAAGGAAGGGCCCATCGTCGGTTCGGTATATGGTGCATCCCCGGAGGAATTCGCAAGGCTTGCCGGAAGGATGGAGGATTACGGCGCCTGTGCGGTGGAACTGAACCTCTCGTGCCCGCATGCGAAGGGATACGGTATGGAGGTGGGTACGGACCCCAAGATGGTGGCTTCCATAGTATCAGCAGTGAAGGATGTGGTGAAGGTCCCGGTATGGACCAAACTCACCCCCAATACGCACATACTGCCTGAAATAGGAAGGGCGGTCGAGGATGCCGGAGGGGATGCGATAGTGGCCATCAACACCCTGAAGGCCATGGTCATCGTTCCGGAGTTCGGAAAGCCCCTGCTCAGCAACAAGGTCTGCGGACTATCCGGAAAATGCATCAAACCCATCGGAGTTAGAGCCGTCTGGGACCTTTACAACTCCGTATCCATACCCATCGTCGGTGTCGGAGGCATATACGATCACAGGGATGCGGTCGAATACATCATGGCTGGTGCAAGCGCATTCCAGCTTGGTACCGCGGTGCTGACGGAGGGAGTGGACGTGTTCTCCCGCATCAACGAGGGCATGAGCAGGTTCATGGACGAATACGGATATTCCAGCATAGAGGACATGAGAGGTGTGGCACATGAGTGA
Ar-5	1601080	G03_000000359026	71734	72646	f	Dihydroorotate dehydrogenase	COG0167	F	F	ATGTTGAGGACAAATGTTTGTGGAGTTGAATTTAGAAATCCTTTAATGTTGGCTGCAGGAGTTATGGGAAGTAATGCTTCTTCCATGAATTGGATTTTAAAATCCGGTGCAGCAGGTGTTGTTTCTAAATCTTTTTCTTTAGAACCGAATCCGGGATATGCAAATCCTACAACTGTAGGTGTTGAATGCGGCATTATCAATGCTATCGGTCTTTCAAATCCCGGTGCAGAAAACTTTAAAGAGGAACTTAAAAGAATTGACAGGAAAGGAAATGTTTCAATAGCTTCAATTTACGGGGCAACTCCTGAAGAATTTAGCAAGTTAGTTTTGGAAATTGAAGATTATGTTGATATGATTGAGTTGAATATTTCATGTCCTCATGCTATGGAAGGTTATGGTGCATCCATAGGTCAGGATGCTAATTTAACTCATAAAATTGTTAGTGCTGCTAAAGATAGTGCAAATAAACCAGTAATAGCTAAACTAACTCCAAATGTTACTGATATTGTTGAAATAGCTGTGGCAGCTCAGGATGCAGGAGCAGATGCATTGACTTTAATTAATTCATTAGGTCCTGGAATGAAAATCAATATTGATGTTGCAAGACCTGTTTTATCAAATAAGTTTGGCGGAATGAGCGGTAAGGCTATAAAACCAATAGCTCTTCGTAATGTTTATACTGTTTATGATAATGTAGATATTCCAATTATTGGTGTTGGAGGTATTTCAAACTTTGAAGATGTTGTTGAATTTTTATTTGCTGGAGCTAGGGCAGTTCAAATTGGTACTTCTATTATGGATGAGGGTGTAGAAGTATTTGGCAAAATCAACAAAGATTTAGAAGAATTTATGAATAAAAAAGGTTATGAATCTATTGATGAAATGATTGGCCTTGCACATGAGGAGTTGTAA
Ar-6	2039547	G07_000000487516	128064	128976	r	Dihydroorotate dehydrogenase	COG0167	F	F	ATGTTGAAAACAAATATTTGCGGAGTTGAATTTAGAAATCCTCTGATGCTGGCTGCAGGAATCATGGGAAGTAATGCTTCATCAATGAATTGGATTTTAAAATCCGGTGCCGGCGGTGTCGTTTCAAAATCCTTTTCTTTAAAACCTCATCCGGGATATGTTAATCCTACAACTGTTGCAGTTGATGGGGGCATTATAAATGCAATCGGACTTTCAAATCCGGGTGTTGATAATTTTAAAGAGGAACTGATGAAAATTGAAAGAAAAAACAACGTCGTTATAGCTTCAATTTATGGAGCAACGCCGGATGAGTTTTCCACATTGGTGGGGAAAGTTCAGGATTGTGTTGACATGATTGAGTTAAATATTTCATGTCCTCACGCAATGGAAGGTTATGGTGCGTCTATTGGTCAGGATTGTAATTTAAGTCATACTATTGTTTCAACAGCAAAAGATGCTTCTGATGTTCCGATAATTGCTAAGTTAACTCCAAATGTAACTGATATTGCTGAAATTGCAAAAACTTGTGAAGATGCAGGTGCTGATTGCTTATCTCTTATTAACACATTAGGTCCTGGCATGAAAATCAATATTGATGCTGCCCGTCCGGTACTGTCTAATAAATTTGGTGGAATGAGCGGCCGTGCAATTAAGCCGATTGCCATTAGTAACGTTTATTCAGTTTATGAGGCTGTTGAAATTCCGTTAATCGGTGTTGGCGGAATTTATAGCTGGGAAGATGTTGTAGAATTTATTTATGCAGGTGCAAAGGCAGTTCAGATAGGGACTGCTATTATGGATGAAGGTGTTGAAGTATTTAATCATATCAACGATGGATTGGAAAAATTCATGGATGAAAAAGGATTTTCATCTATTGATGAAATGGTTGGACTTGCACATGAGGAGTTGTAA
Ar-8	1818438	G03_000000451914	498	1197	f	Thymidylate synthase	COG0207	F	F	ATGCTAACCATTAATCAATGTTATTTAGATTTTGTAGATAAAATTTTAAAACAAGGAAAAGAAACTTATAAGGACTCCAATCATCATTTAGTGGAAAGTCTTGGAAACTTTTACATTATTGATGATCCTTTAGATTTAAAATTCAGAGCAAAATATCAACATTACACTACTCAAATGATGTTGGATGACATTAAATCCGGAAGATTTGACATTGACGGTTGTCCTATTAAAAGTGATGCTCTTTATGAATATGTAAAATCCGCAGAAAACCCAGATGACCAAGGATTTGTCTACACTTACCCTAACCGTATCTTTGCTCATTTCAATATTGATCAATTTAACACAATGAAAGAGAGAATATTGACTGCGACCGGTTCAAATCGTGCAGTAGCAGTTACAATTGATCCAGAACTCGATGCTGAAAGAGAAGATATCCCATGCCTTCAGTTTTTACAATGCATTGTTCGTGATAATGAATTAACAATCCACTGTTTATTCAGAAGTAATGATATTTTTGGTGCATTTTACTCAAATATGTTTTTCATAGCATATTTAGGTCTTAAAATGAAAGAAGAAGTCAACAAAGAAATTGTTGGTGAAAAATTAAACTTTGGTGGAGTTCACTACCACTCAACTTCTGGCCACATTTACAATACTGACTTAAAAGCAGCACGTAAATTAATAAAAACAAATAAATAA
Ar-6	2095501	G07_000000501417	12398	13097	f	Thymidylate synthase	COG0207	F	F	ATGCTAACCATTAATCAATGTTATTTAGATTTTGTAAGTAAAATCTTAAAACAAGGAAATGAAACTTATAAAGACTCTAATCATCACTTAATTGAAAGCTTAGGTAACTTTTATATTATTGATGACCCATTAGATTTGAAATTTAGAGCCAAATATCAACATTATACTACCGACATGATGTTAAGTGATATTAAATCTGGCAAATTCGACATAGAAGGTTGTCCCATTAAAAGTGATGCTCTTTATGAGTATGTAAAATCTGCTGAAAATCCTGACGACCAGGGATTTGTTTATACTTATCCCAACCGTATTTTTGCTCATTTTGATGTTGATCAATTTAACACCATGAAAGAAAGAATATTAACTGCTACCGGTTCCAATCGTGCAGTTGCAGTTACAATTGACCCTGAACTTGATGCAGATAGAGAAGATATTCCATGCCTTCAGTTTTTACAATGTATTGTTCGTGACAATGAATTAACTATACATTGTATATTTAGAAGCAATGACATTTTTGGTGCTTTTTACTCCAACATGTTTTTCATCACATATTTGGGCATTAAAATGAAAGAAGAGGTCAACAAAGAAATTGTCGGTGAAAAATTAAACTTCAGCGGAGTTCACTACCACTCAACCTCCGGCCACATTTACAATACTGACTTAAAAGCAGCCCGTAAATTAATAAAAGCAAATAAATAG
Ar-7	17660	G03_000000004482	64891	67126	f	Ribonucleotide reductase alpha subunit	COG0209	F	F	ATGGACATAAAAGAGTGGCTTGGAGAGGAAAACAATCTTGGTATTGACATTTGGGAGAAAAAGTACTGTTATCAGGGCGAGACCTTCGATCACTGGTTGGATCGTATATCCGTCGGCGACGAAGAATTGAAACAGCTCATCATCGAAAAGAAGTTCCTTTTTGGAGGAAGGATCCTTGCGAACAGGGGACTTCACCTCACGGGACTCAAGATAACACTCTCCAACTGCTATGTCGTAGCACCTCCAGAGGATTCCATAGAGTCGATTTTTGAGACTGCTGGAAAGCTAGCGAGGACGTTCAGCTACGGCGGCGGAGTCGGAATAGACATTTCCAAGCTAGCACCGAGAGGAGCTAAGATCAACAACACGGCATCAGAGACATCTGGGGCCGTGTCATTCACGGATCTGTTCTCGATGGTGACCGGACTCATCGGCCAACATGGAAGAAGAGGAGCATTGATGCTCACGATGTCATGTGATCACCCCGACCTAGAGGAATTCATGTCTGTGAAGACAGACCTGGAAAGGGTCACCAAAGCCAACATGTCCATACGCATGAGCGATAACTTCATGAACGCCGTCAGAGACAAGAAGAAGTACATCCAGACCTTCGAACGTCCTGAGACCAATGATATCACGAAGAAAGAGCTTGATGCTCACGAATTCTTCAAGAAACTATGCTACAACAATTGGGATTATGGGGAACCTGGTTGCCTGTTTTGGGACAGGATAGAATCATGGAACCTCCTTTCTGAATTCCCGGATTACCACTACGCAGGAACGAACCCATGCGCTGAGGAGCCTTTACCCGCAGGAGGTAGCTGTCTTCTCGGAAGCATAAACCTCTCCAATTTCGTAGATGAATATGGAGAATTCGATGAGGATGAGTTCAGAAGATGCGTAGGAGTCTGCGTCAGAGCACTCAACGGCGTATTGGATGAGGGATTGCCACTCCACCCATTGAAGGAACAGAGGGAATCGGTACGCGATTGGAGACAGATTGGCCTCGGAATCATGGGATTGGCAGACATGCTGATCAAGATGGAGCTCACATACGGAAGCAGAGAGGCGATGGACTTCTGCGACCACCTAGGTACAATCATGGCAGATGAGGCCATGAAGGCATCCGCTCTCTTGGCGAAAGAGGATGGTCCGTTCCCTAAGTGCAACATCGATCATATCCTCGCATCACCGTATTTCATCCACAATGCTTCCGATGAAACGAAGGAACTTGTCAAGAAATACGGCCTAAGGAACTCACAACTCCTCACCATCGCACCGACAGGAACGCTATCCACAATGCTCGGAATATCCGGCGGTATCGAACCTATCTTTGCGAACTATTACGTTAGAAGGACGACATCATTGTCTGATCACGACGAGTATTACAAGGTCTACACACCTGTCGTGAAAAGTTACATGGAGAAGCATGGGATAACCGATGACCTTGATCTTCCGGCATTCTTCGTCACTGCACAGAATCTTGATTATAAACAGAGGCTCAACCAGCAGGGAACATGGCAGATGCACATCGATGCATCGATCAGTTCAACTGTCAATCTTCCCTCTGAATTCCCCGAGGAGGATGTCTACGACCTCTACATGTACGCATGGCAGATCGGATGCAAAGGTGTGACCGTCTTCAGAGATGGATGCAAACGTCTTGGTATCCTTACGACCAAAGAGGAGAAGAAAGAAGAGACTCCGAAGAAGAAGGAGAAGAGAGGATTCGTGGAGAATGTCGAGGACGATGTCGTCGGCAAGAAGAGGAAACTGATCACTGGTTGCGGAAGCCTCCATTGTACAGCATTCTTCGATCCTTCGGATGGACAGTTGTTGGAAGTCTATCTCAACAAAGGTTCTACCGGCGGATGCAACAACTTCATGATCGGTCTCTCGAGGATGATCTCCCTCGCTGCAAGAAGCGGATGTGAGATCAGCGATATCGTCGATCAGCTGAAGAGTTGCGGCTCATGCCCATCATTCGTCCTCCGTACCCACACACAACATGATACGAGCAAAGGCTCATGCTGTCCTACCGCTGTCGGTCATGCACTCATTGACATGTACAAAGAGATGCAGAGGGAGATCAACGGCACGATGCTTTATGATGACAAGAAAGAGGACAAGGCTCAGAGAAAGGTCATCAACCCCTGCCCCAAGTGCGGAGACGAACTTGAATTCCAAGGCGGATGCAACGTTTGTAAAAGCTGCGGATGGACAAAATGCGATTGA
Ar-1	1297855	G10_000000315838	82097	84317	r	Ribonucleotide reductase alpha subunit	COG0209	F	F	ATGAAGATAGAGGACTGGCTTGGAGAGGACAATTCGCTCGGTATCGAGATCTGGAACAAGAAATACTGCTTCGAAGGAGAATCCTTCGAGGAATGGCTGGACAGGATCACGGAGGGCGACGATGACATCAGAAAGATGATCGTGGAACAGAAGTTCCTGTTCGGTGGAAGAATACTTGCCAACCGCGGACTCCACAAGAACGGTGTCAAAGTGACACTCTCCAACTGCTATGTCGTGGAACCTCCCGAGGACAACATCGAGTCCATATTCGAATGCGCGAAGAAACTCGCCAGGACCTCCAGCTACGGAGGCGGAGTGGGTATCGATCTGTCCAAGCTGTCGCCCCGCGGTGCCAAGATCAACAACACCGCATCCGTAACGTCAGGAGCAGTATCCTTCACCGACCTCTATTCCATGGTCACGGGACTTATCGGACAACATGGGAGAAGGGGTGCACTCATGCTCTCCATCTCCTGCGAGCACCCCGACGTCGAGGAGTTCATGGCGGTCAAGACCGACCTCGACCGTGTCACCAAGGCCAACATGTCCATCAGGATGACCGACGAGTTCATGAACTGCGTCAGAAACAGGGAGTACTTCCGTCAGGTCTTCACCCGTCCCGAGACCGGACAGACCATCGAGAAGATGCTGGATTCCGCGGCGTTCTTCGACAAGCTCTGTTACGCCAACTGGGATTTCGGAGAGCCCGGATGTCTCTTCTGGGACAGGATCAGTTCTTGGAACCTCCTCTCCGAATTCCCAGATTACGAGTATGCGGGTACCAATCCCTGTGCGGAGGAACCCCTTCCCGCCGGAGGAAGCTGTCTCCTCGGATCCATGAACCTCGCCGCGTTCGTCAAGGACAAGGAATTCCAGGACGAGGAGTTCAAGGAGGCCGTCCGTATCTGCGTCAGGGCGCTCAACGACGTTCTCGATGAGGGTCTTCCCCTCCACCCGCTGCAGGAGCAGAGAGATTCCGTCTCCCAGTGGAGACAGATCGGACTCGGTATCATGGGTCTCGCCGACATGCTGATCAAGATGGAGATCACCTACGGTTCCAAAGAGGCGCTGGAACTCTGCAGAAGGATCGGACTAATCATGGCGGACACTGCCATATCCGAATCCGCACGTCTCGCAGAGAAGTACGGTGCATTCCCCAAGTGCAACATCGAACAGATCTTGCTGTCCCCCTACTTCAAGGAGAACGCATCCCCCGAGACCATCGAGGAGGTCAGGAGATCCGGACTCAGGAACTCCCAGCTGCTCACCATAGCACCCACCGGTACATTGTCCACCATGCTGGGCATATCCGGAGGTATCGAACCCATATTCGCAACCAACTACACCAGGAGGACCACGTCGCTGTCCGACCACGACGAATACCACAAGGTCTACACTCCTGTCGTCAAGGAATACATGGATGCCCATGGCATGACCGACGACGAGCACCTTCCCGAATTCTTCGTGACCGCACAGAACCTGGACTACAAACAGAGGCTCAACATGCAGGGTACCTGGCAGATGCACATCGACGCATCCATCAGCTCCACCGTCAACCTGAGGGAGGACTTCCCCCAGGGGGATGTGTATGACCTCTACATGTACGCCTGGCAGATCGGATGCAAGGGCGTGACCGTCTTCAGGGACGGATGCAAGCGCCTCGGCATCCTCACCACCAAGGATGACAAGAAGGAGACCAAGAAGGACTCCGGCGAGAGAGGAGTCGTCGCCGAGGTAGGGGACAACGTCATCGGAAAGAAGAGAAAGCTCATGACCGGATGCGGAAGCCTGCACTGCACGGCGTTCTTCAACCCCAATACCGGCGAACTGATGGAAGCATACCTCAACAAGGGATCCACCGGAGGATGCAACAACTTCATGATCGGACTCTCCAGGATGATCTCCCTCGCCGCCAGGAGCGGATGCGACATACATGAGATCGTCGGACAGCTCCAGAGCTGCGGATCATGTCCGTCCTACTCCGTACGTTCCGCCACCAAGAAAGATACCAGCAAAGGAAGCTGCTGTCCCATGGCCGTGGGTTACGCGCTCCTGGAGATGGATGCGGAGATGAAGAGACAGCTCGGTCTCGTCAAGGAACCCGAGAAGGAAGCCGGCCCGGAGAAGATCATCAACCCCTGCCCCAACTGTGGTGACGAACTTAAGTTCGAGGGCGGGTGTAACATCTGCAAATCCTGCGGATGGACCAAGTGCGAGTGA
Ar-8	997083	G03_000000229181	25829	26552	f	Deoxyribose-phosphate aldolase	COG0274	F	F	ATGGCATACAATATAAAAAATTCAAAAGAATTAGCAAGCTTAATAAATTACACTAATTTAAACAACATAATTACTGAAAGTGAAATGAAGGAATTTCTTAACAAAGCAAAAGAAATGAACTTCAATTCTGTTGTTGTTTCACCTACTTATGTTAGCTTAGCAAAAAAAATCCTCGAAGGCACTGATATAAAAGTTGGAAGTGTAATCGGATTCCCGTTAGGTTTTGAAGACACAGAAAGTAAAATTGCATCAGCTAAATCATTAAACGAAAAAGGCGTAGATGAATTTGAAGTTGTTCTTAACATAAGCTATTTGAAGGATGAAAAATATGACCTTCTTGAAAATGAAATCAGACAAATAAAAGAAGTCATTGGAGATAAAATTTTAAAAGTTGTAATTGAAACAAAAGCATTAGAAGACTATGAAAAGGCAAATGCTGCAAAAGTAGCTGAAAATTCTGGAGCAGATTATGTAAAAACTGCAACAGGATTTGTATCTCCAAATCATATCTTCGAAAACGTTAATGACATAAACATTATCCAAAAATATGCTCCTAAAATTAAAATTGAAATCTTTGGCGGAATTACAAACTACAAATTCGCTAACCAAATCTTAACTGGTGGAGCAGACATTATTGGCAGTGATCAAGGATACGAAATTGTCAAAAGATACAAAGATTTAAGAGAAAACACCCAAGTAACACCAAAACCTATTACTTTATAG
Ar-5	788586	G03_000000160325	19621	20344	r	Deoxyribose-phosphate aldolase	COG0274	F	F	ATGTATAAAATAAAAAACTCAAAAGAGTTAGCAAGCCTTATCAATTGTATAAACTTAAATAACATGATAAGTGAAGAAGAAATGGAAGAATATTTAGATAAAGTGGGAGAACTAAACTTTAATTCCATTACAATAAGTCCGACATATGTATCATTAGCTAAAGAAAAATTAGCTGACAGTACTACAAAAATAAGTACTGTTGTCGGATTTCCTTTAGGTTTTGAAACAACAGAAGGTAAAGTAGCACAAGCAGCTAAAGCTCTTGAAGACGGAGCAGATGAAATTGAAGCAGTAATCAATTTAAACCACCTAAAAGATCATAAATATAACTTAATCCATGAAGAACTCAGCCAGTTAAGAGAACTTTTAGGAGATAAAACCTTAAAAGTCATTGTTGAAATGCAGGCAATAGAAGACAGTGAAAAAGCAAGTATTGCAAAAGTACTGGAAGAAAATAAAGTGGATTTCATCAAAACATCCACAGGATTCATTGCCCCAGACAATATTTATTCAAAAGTTAATGATATTAACATAATCCAAAAATATGCACCACAACTTAAAATTGAAATTTATGGTGGCGTAGATACATATAAATTAGCTAATCAGCTTTTAACAGGTGGGGCTGATTTAATCGGCAGTGACAACGGATACGAAATTGTAGATAAATACCGTACTTTAAGAGAAAACACTCAAGTAACACCAAAACCAATAAGATTCGATTAG
Ar-6	387296	G07_000000087548	27870	28599	r	Deoxyribose-phosphate aldolase	COG0274	F	F	ATGGTATACAATATAAAAAATTCAAAGGAACTGGCAAGTTTAATAAATTACACTAACTTAAACAATATAATTACTGAAAGTGAAATGAAAGAATTTCTTGAAAACGCAAAAGAGGCAAACTTCAATGCAGTAGTTGTCTCACCGACTTACGTTGCCCTTGCAAAAGAAACTTTAAAAGACACATCCATTAAAGTTGGAAGCGTAATAGGATTCCCATTAGGTTTCGAAACTACTGAAGCCAAAGTGGCTGAAGCAAGATCCCTACTTGACAAAGGCGCAGAGGAATTCGAAATGGTTCTTAATTTAAGCCATTTGAAAGATGAAAAATATGAACTGATTGAAGATGAAATCAGACAAGTAAAAGATGCCGTTGGAGATAAAATCCTAAAGGTGATTATTGAAACCAAAGCCCTAGAAGATTATCAAAAAGCCAATGCGTCTAAAGCGGCTGAAAAAAGTGGTGCAGATTATATAAAAACCGCTAGCGGTTTTGTCTCTCCGAATCACATTTTTGAAAATGTCAACGACATCAACATTATTCAAAAATATGCTCCTAAAATAAAAATTGAAGTCGACGGCGGAATCAACAATTATAAATTCGCTAACCAAATTTTAACTGCAGGAGCAGACAGAATTGGAAGTGACCAAGGTTGTGAAATCGTTAAAGCATATAAGGAATTAAGAAAAAATACGAAAGTAACACCAAAACCAATTACAATAACCAAATAA
Ar-7	821631	G03_000000185928	25146	25791	r	Orotidine-5'-phosphate decarboxylase	COG0284	F	F	ATGAAGAAGGACAGCAGAATCGTGTTGGCTTTGGATGAGACTGACGGAGAGAAAGCCCTCTCCATCGTCAATCAGGTGGCGGATTATATCGATGCGGTCAAGATCAATTGGCCGTTGGTCCTGACCGAGGGCCCAGAGATGATAACCAAGTTATCCGAGATCACCGACGTCATATGCGATTTCAAGGTCGCGGACATACCTAACACGGTCTCTCTCATTGTCAGCAATTCCGTGAAGAGGGGGGCTTCCGCAGTCATCGTACACGCATTCCCCGGAGAGGATTCGCTCCAAGAGGCAGTGAAGGCCGCAGGCGATGCTGAGATATACGCTGTGACCGAGATGAGCCACCCTGGAGGAAAGACATTCACTGCATTGCATGCGGAGGAGATGGCGATGATGGGCGTCAGATGCAATGTCGCAGGTTTCATCGCACCGGCCACTCGTCCTGAGCGTATCGCTGCGATAAGGAAGATCATCGGCGACAGGAAGATACTCTCGCCAGGCGTAGGTGCTCAGGGAGGTTCCGCTTCATCCGCCATACAGGCTGGTGCGGACTATGTCATAGTCGGCCGTGCGATCTACAAGGCCGATGACCCTAGGGCAGTTGCCGAGGGAATCTTCAAGGAGATAAAGGCTGTCCTCTGA
Ar-8	555173	G03_000000122879	32473	33121	r	Orotidine-5'-phosphate decarboxylase	COG0284	F	F	ATGGAAATAAAAAACAACTTAATTCTAGCGCTTGACGTAATGAGTAAAAACGAAGCTATTGATATTTGCGATTCTATTAAAGAATACATTGATACAATTAAAATCGGATACCCATTAGCACTTGCAGAAGGTCTTGAAATCATAAACAAATTAAAAGACAAATTTGGATTCAAGGTTATTTGTGACTTTAAAGTAGCAGATATTGATGCTACAAACTCAAAAATCTGTGACGAAACATTCAAGGCTGGAGCAGATGCAATTATCTGTCATGGATTTGTTGGAAATGACAGTGTACAGGCATGTTTGGATATGGCAAACAAACATGGAAAAGAATTATTTTTACTTACTGAAATGTCCCACCCAGGAGCTAAAATGTTTTTACAAAAAAATGCTGATGAAATAGCTAAAATGGGAGTTGAAATGGGAATTACAAACTATGTAGCACCGGCAACAAGACTTGACAGATTATCAGATATTAGAAATATTGTCGGCAAAGACTCATACATTATCTCTCCAGGTGTTGGAAAACAGGGCGGAGACGGTAAAAAAACTCTTGAGTTCTCAAATGCTATTATTGTTGGAAGAAGCATTTATGAAGCAGAAGATCCAAAATTAGCATGTGAAAATCTTATCAAATCATTAGAATAA
Ar-3	383739	G09_000000085164	3533	4199	r	Orotidine-5'-phosphate decarboxylase	COG0284	F	F	GTGAGGGTGGATTGGAGCGTCATGAGATCCGACAGCAGGCTCGTGCTCGCATTGGACGAGACGGACGGGGAGAAGGCCCTGGCCATCGCAAGGTCCGTGGGGGACATCGTGGACGCCATCAAGATAAACTGGCCGCTGGTCCTTTCCGAGGGACCGCAGATGATCACGAAGCTGTCGGAGATGAGCGAGGTCATATGCGACTTCAAGGTCGCTGACATCCCGAACACCGTCAGGCTGATTGTCGAGAATGCCGTGTCCAGGGGGGCCTCCGCCGTCATCGTTCACGCCTTCACCGGAGACGACTCCCTGAGGGCCGCCGTCGAGGCATCAGGTGGTGCGGAGATATACGCGGTCACCGAGATGAGCCATCCCGGGGCCAAGATGTTCACCGCCCAGCATGCCGAGGAGATGGCCCGCTTGGGAGTCGAGTGCGGGGTCAGCGGATTCATCGCACCTGCCACCCGTCCCGACAGGATAAGGGCGATCCGTGAGGTCGTCGGTGACAGGAAGATCCTGTCCCCCGGTGTCGGGGCACAGGGCGGGAAGGCATCCGATGCCATCGCCGCAGGTGCGACATACGCGATCGTGGGTCGTGCCATCTACGGTTCCGAGGACCCGCGTGCATCCGCTCTGTCCTTCGCAGAGGACATCCGCACGGTTCTCTGA
Ar-1	817835	G10_000000190765	7273	7921	r	Orotidine-5'-phosphate decarboxylase	COG0284	F	F	ATGAAGAGAAGAACAGGTGTGGTGCTCGCTCTGGACGAGACCGATCCGGAGAAGGCAATGGACATAGTCAGCGATGTCTCGGAATACATCGACGCGGTGAAGATCAACTGGCCGCTGGTACTGTCCGCCGGTCCGGATATGATCAACCGTCTCGCATCCGTGACCGACATCATCTGCGATTTCAAAGTGGCGGATATCCCCAACACCGTGAGACTGATCGTGGAGAATTGTGTCAGCAGAGGCGCGTCCGCGATCATCGTCCATGCCTTCACCGGTGATGATTCCATGCGTGCCGCGGTCGAGGCAGCCGATGGAAAGGCAGACATCATCGCCGTGACGGAGATGAGTCACCCCGGAGGTACCATGTTCACCGCACCCGTCGCGGGAGATCTGGCGAAGATGGGTTGCGAGAACGGTGCCAGGGGCTTCATCGCCCCTGCTACCCGTCCCGACAGGATAAGGTTCATCCGCAGCATCGTCGGTGACCGTCTCATCCTCACGCCCGGGGTGGGTGCGCAGGGAGGTTCCGCAGCCGCCGCCATAGAGGCAGGTGCCGATTACGTCATCGTCGGACGCGCGATCTACGGTGCAGAGGATCCCGCGGCCGTCGCACGTGACATCGCCGAATCCATCCGTCATTTGATATGA
Ar-6	1245729	G07_000000289311	38026	38674	f	Orotidine-5'-phosphate decarboxylase	COG0284	F	F	ATGAATATAAAAAATAACTTAATTTTAGCACTTGACGTAATGAGTGAAAGTGAAGCTATTGAAATTTGTGATTCTGTTAAAGAATATATTGATACAATAAAAATCGGTTACCCCTTGGCATTGGCTGAAGGACTTGAAATCATCAACAAACTAAAAGATAAATTTGGCTTTAAAGTAATCTGCGACTTTAAAGTGGCAGATATTGATGCAACAAACTCCAAAATATGCGATGAAACATTCAAAGCAGGGGCAGATGCAATAATATGCCATGGTTTTGTAGGATCAGACAGCGTTCAAGCATGCTTAGATATGGCAAATAAACACAAAAAAGAATTATTTTTACTTACCGAAATGTCACATCCCGGAGCAAAAATGTTTCTGCAGAAAAATGCAGATGCAATAGCTCAGATGGGAGTTGATATGGGAATTACAAACTATGTTGCACCGGCAACAAGACTTGAGAGATTATCCGATATAAGAAATATCGTTGGAAGCAGATCATACATCATATCCCCCGGTGTTGGAAAACAGGGAGGAGACGGTAAAAAAACACTTGAATATTCAAATGCAATTATTGTTGGAAGAAGCATCTATGAAAGTGAAAATCCTGAAAGTGCATGTAAAAATTTAATCGAATCCTTAAAATAA
Ar-7	371320	G03_000000080956	21331	22156	r	Folate-dependent phosphoribosylglycinamide formyltransferase PurN	COG0299	F	F	ATGCTTAAACTCGGTTGGTTCTCAACAGGAAGAGGTCCCGGTTCACGCAATCTTCTGCGTGAGGTCATGGAAAGGAAGGATGATGGTACGCTCGATGTTGAATTCTCATTCGTATTCTGTAATTGGGACAACACCGAGGAACCCAATCCGAAGAAGGATCAAAGACAGATGTTCTTCGACATGGTCGAAGGATATGGGATCCCGCTGATCACATTATCATGGAAGACGTTCAGACCCGACCTGTGGGATTCCGATCCATCGGAATGGAGGAGACTCTACGGTATCGAGATAAGGAAGAGGATACAGGACCTCGGATTCGACCTAGGAATCCTTGCCGGATATATGCTGTGGATAGATGATGAGACCTGTGAGCAATATGATTTCATGAATCTGCATCCCGCACTCCCTACCGGTCCGAAAGGAACATGGCAAGAGGTGATCTGGCAGCTGATAAGGGAGGGTGCCGATGAACAGGGTGCTATGATGCATATAGTCACTCCGGAATGGGACAGGGGCGCCGCGCTCACATACTGCAGATTCCCTATACGCGGAAAGGGTTATGACGAACTCTGGGCCGATCTCGATGAGAGACTCAAGGACAGATCATTGGATGATATCATCGACGACATCGGTATCGAACTCCCTCTCTTCAAGAAGATCAGAGAGGATGGAGCGAAACGCGAATTACCATTGATAGTGGAGACCATCAGACAATTCGCTGACGGGAATGTCCACATCAAGGAGAAGAATCTCTACAAAGGCGATACCCGTCTCGAAGGGCCGTTCGACCTAAGTGAACAGGTCGACAAGAACATAGAGGGATGA
Ar-3	1277651	G09_000000307341	1111	1933	f	Folate-dependent phosphoribosylglycinamide formyltransferase PurN	COG0299	F	F	ATGCTCAGACTAGGTTGGTTCTCCACAGGAAGGGGTCCCGGATCCCGCAATCTCTTGAAAGCCGTCATGGACCAGAAGGAAAAAGGCAACCTCGATATCGAGATAGCCTTCGTTTTCTGCAACTGGGACAACGACGAGGAGGACAACCCCAAGAGGGAGCAGAGGAAGATGTTCTTCGACATGGTGAAGGGCTACGGCATCCCACTGGTCACCGCATCCTGGAAGAAGTTCAGACCGGACCTTTGGGAGAAGGATCAGGTCGAATGGAGGAACGAGTACGGAAAGCTCCTCAGGGAGAAGACGGGCGTCTACGATTTCGATCTCGGCATACTCGCAGGATACATGCTGTGGATGGATGACGAGACCTGCAGACAGTACGATATGCTGAACCTTCACCCCGCACTCCCCGACGGTCCCAAGGGAACCTGGCAGGAGGTCATCTGGCAGCTCATCTCCGAGAAGGCCGACAGACAGGGCGTCATGATGCACATCTGCACAGAGGAATGGGACCGCGGAGCAGCACTCACCTACTGCGGATTCCCCATACGCGGAGGAGACTACGACAGACTCTGGGCAGACATGGAGAAGAAACTGGAGTCCAGGACACTCGACCAGATCAAGAAGGAGGAGGGTCAGGAAGAACCCCTCTTCAAGAAGATCAGGGAGGACGGAGCCAAACGCGAGCTTCCCCTCATAGTCGCCACCATCAGGGAATTCGCCGACGGTCGCGTGTGCATGAAGGACAAACACCTGTTCGCCAACGGGGAACAGCTCGACGGACCCTACGACCTCTCCGAACAGGTCGACAACTCCCTGGAGTGA
Ar-1	1951277	G10_000000502469	33238	34060	f	Folate-dependent phosphoribosylglycinamide formyltransferase PurN	COG0299	F	F	ATGTTGAGACTCGGATGGTTTTCCACGGGGAGGGGCCCAGGTTCCAGGAACCTCCTTCGTACTGTGATGGAGGAGAAGGAGAAGGGACTCGACATCGAGATCGCATTCGTTTTCTGCAACTGGGACAACGATGAGGACAACAACCCCAGGAAGGAACAGCGCAAGATGTTCTTTGACATGGTGGAAGGTTACGGGATCCCGTTGGTCACAAGGTCCTGGAAGAAGTTCAGACCGGACCTCTGGGACACCGATCAGAAGGCATGGAGGGACGAGTATGGCAAGGAGCTCCGCGCGGCCACGTCCGGTTACGGGATGGATCTGGGTATCCTTGCCGGATACATGTTATGGATGGACGACGAGACCTGCATGGAATACGATATGTTGAACCTTCACCCCGCACTCCCCGACGGACCGAAGGGCACCTGGCAGGAGGTCATCTGGCAGCTCATCCGCGAGGACGCGGATGAACAGGGCGCCATGCTCCATATCTGCACGCCGGAGTGGGACCGCGGAGCGCCTCTAACGTTCTGCAGGTTCCCGATACGCGGAGAAGGTTACGACACGCTCTGGGATGACATGCACGCCAAGATCGCCGAGAAGGGATTGGACGCGGTCATCAGGGATGAGGGTGCGGAGGAACCTCTGTTCAGGAAGATCAGGGAGGACGGTGCCAGGCGCGAACTCCCGCTCATCGTGGAGACGATAAGACAGTTCGCGGACGGCAACGTCTGCATAAAGGATAAACAGCTGGTGGTCTGCGGGGAGAGGCTGGAATCGGCATTCGATATCTCTGCGAACGTAGACGCTTCTATCGGTGTTTGA
Ar-7	974956	G03_000000223632	20993	21545	r	Orotate phosphoribosyltransferase	COG0461	F	F	GTGTCAAGAATGAACCATGGTGATGATATGTCCGTTCTAGTGGATGCATTGAAGGATTGTGGCGCGTTGCAATTCGGTGATTTCACGCTTGCATCAGGTGCCAAATCAAAGTATTATATCGATATCAAGAAAGCGAGTACGAATCCCAAGGTATTGAAGCTGATAGCCGAATCGATGGCGGAACAGTTACGTACGATGGATGTCAAAGTTGACAGGATCGCTGGAATCGTTTTAGGCTCCATACCTCTCGCTACAGCATTGTCCTTGGAGACAGGGATACCGTATGTCATGGTCAGGAAAGAGAAGAAGGATCACGGTACGGGAAAGATGATCGAAGGTGTATTGAATCCTGGAGAGAAGGTCCTTGTCGTCGAGGATGTGATAACATCTGCGGGTTCATCCGTAACATCGATCGGCATCCTCAGGGATGCAGGCGCGGTCGTCGAGGACATATTCTCTGTGATAGACAGGGAAGCAGGAGGGGCCGAGGCACTCAAGGAGATCGGTGTGAGATTCCTCCCACTCGTCAGAGCATCAGAGTTATTGGAATGA
Ar-8	997058	G03_000000229181	3716	4241	r	Orotate phosphoribosyltransferase	COG0461	F	F	ATGACTTCTAAAGAATATTTAATTGACTTATTAAAAGAAAACGGTGTATTTCTTGAAGGTGATTTCACATTATCTTCTGGAAAAAAGAGTAATTATTATATCAACATGAAAAAAGCTATTACTGAACCTGAAATTCTTTCTACAATCTCAAAATTAATTACACAAAAAATTGATTTAGAGGATATTGATAAGGTTGCAGGTCCAGCATTAGGTGCAGTTCCAATAGCTACTGCTGTTTCTCTTGAATCCAAACTTCCTTTATTAATGATTCGTAAAGAAAAGAAAGGTTATGGTACTTCCAAACTTATTGAAGGCGAATTAAATGAAGGAGACAATGTTATTGTTGTAGAGGATGTTTCAACTACTGGTGGATCACTTCTAAAAGCTATTCGTGCTATTAATGATAATGGTGGTAATGTAAAAAGAGCTTTTGTTGTAGTGGACCGTGAAGAAGGAGCTATTGAAACATTTGAAAAAGAAGGTATTACATTAGAACCTTTAATCAGTGTTAAAGATTTTTTTTAA
Ar-3	1481024	G09_000000364521	819	1143	f	Orotate phosphoribosyltransferase	COG0461	F	F	ATGAGCGATCTGTCCAACGCGTTGACCGACTGCGGTGCACTGCAGTTCGGAGAGTTCACATTGGCATCCGGTGCCAAGAGCGACTACTACATAGACATCAAGAAGGCCAGCACCAACCCCAAGGTGCTCTACCTCATCTCCCAGCTCATGGCCGAGAAGATGCAGGTGGAGAACATCCGTCCCGACAGGATCGCGGGTGTTGTGCTCGGATCCGTTCCTCTGGCCGCCGCACTCTCGCTGGCGACCGGCATCCCCTACGTCATGATCAGGAAGGAGAAGAAGGACCACGGTACCGGCAAACTGATCGAGGGTGACCTCAATCCC
Ar-1	1580497	G10_000000394299	77686	78208	r	Orotate phosphoribosyltransferase	COG0461	F	F	ATGTCAGTAATGTCCGAAGCATTGGTCGACTGCGGAGCCCTCCAGTTCGGGGACTTCACACTCGCATCCGGAGCCAAGAGCTCCTATTACATCGATATCAAGAAGGCCAGCACCAACCCCTCCGTCCTCAAGCTGATCGCACAGTTCATGGCCGAGAATCTCAGGAACTCCGGTCTCAAGGTGGACCGCATCGCCGGGGTCGTGCTGGGTTCCGTCCCTCTCGCCGCCGCACTGGCACTCGAGACCGGGATACCTTACGTCATGATCAGGAAGGAGAAGAAGGATCACGGTACCGGCAAACTCATCGAGGGAGACCTCCAGTCCGGCGACAAGGTGCTGGTGGTCGAGGATGTGATCACATCCGCAGGCTCCTCCATCAACGCGATCGAGGTCCTCAGGAAGGAGGGTGCGGTCGTTGAGAACGTGTATTCCGTCATCGACAGGGAGGCCGGCGGTTCCGACAACCTCAAGGCCATCGGTGTCACGCTCACTCCTCTGGTCAAGGCGTCCGAACTGCTCTGA
Ar-5	788608	G03_000000160325	41280	41805	f	Orotate phosphoribosyltransferase	COG0461	F	F	ATGATTACTAAAGAATATTTAATTAATTTATTAAAAGAAAATGGTGTTTTCTTAAAAGGGGACTTTACATTATCTTCCGGTAAAAAAAGTGATTATTACATAAACATGAAAAAGGCTATTACTGATCCTGAAATCCTGTCAACAATAGCTAAACTAATCACAAAATCTATTAGTGAAGATAATATTGATAAAGTAGCAGGTCCTGCACTTGGGGCGGTTCCAATAGCTACTGCAGTTTCTCTCGAATCTGAAATTCCTTTGTTAATGATTAGAAAAGAGAAAAAAGGTTATGGGACTTCCAAACTTATTGAAGGTGAATTAAACGAAGGTGATGATGTCATTGTTGTAGAAGATGTTACAACTACTGGAGGATCATTACTTAAAGCTATTAAAGCTATTCAAGACAATGGAGGTAATGTAAAAAGAGCTTTTGTTGTTGTTGATAGGCAGGAAGGAGCTATTGAAGCTTTTGATAGTGAAGGTGTTAAATTAGAACCTTTAATAACTGTTGACGAATTTTTCTAA
Ar-6	387317	G07_000000087548	48255	48792	f	Orotate phosphoribosyltransferase	COG0461	F	F	ATGATTTATATGGCTTCAAAAGAATATTTAATTGATTTATTAAAAGAGAACAAGGTATTTCTTGAAGGCGATTTCACATTATCTTCCGGAAAGAAAAGTAATTATTATATTAACATGAAAAAGGCTATTACTGAACCTGAAATTCTTTCCACCATTTCAAAATTGATTACTGAAAAAATTAATTTGGATGAAATTGATAAGGTTGCAGGACCTGCTTTGGGTGCAGTTCCGATTGCCACTGCTGTTTCTTTGGAATCTAAACTTCCATTATTAATGATTCGTAAAGAAAAGAAAGGTTATGGTACTTCTAAACTCATTGAAGGTGAATTGAATGAAGGTGACAATGTTATTGTTGTTGAAGATGTTTCAACAACCGGAGGTTCACTTTTAAAAGCCATTAAAGCTATTAAAGAGAATGGGGGTAATGTAAAAAGAGCTTTTGTAGTGGTTGATCGCCAGGAAGGGGCAATTGAAGAATTTGAAAAAGAAAATATTGTATTGGAACCTTTAATAAGTGTTAATGAATTTTTTGACTAA
Ar-7	1658787	G03_000000405033	16554	17079	r	Adenine/guanine phosphoribosyltransferase or related PRPP-binding protein	COG0503	F	F	ATGAAAGCATTGGAAGACTACGTGACAACGATCCCGGACTTCCCGAAGAAGGGGATAATGTTCCGTGATGTCACGACCATACTTAGCGATAAGGATGGGTTCAAATTAGCCATAGACGGCCTCATCGAGGCGTTGAAGGATGTTGATTTCGACCTGATCCTTGGTTCAGAATCCCGTGGATTCATCTTCGGCGCACCGGTTGCATATGCTATGAACAAAGGCTTCATCCTTGTCAGGAAGAAAGGAAAATTGCCGAGAGAGGTGATATCCGAGGATTATGAGCTCGAGTATGGCTCGGCTACGCTCGAGATGCATGCCGATGCTGTGAAGAAGGGTCAGAGGGTTGTGATCATAGACGACCTCGTTGCCACCGGCGGTACCACTCAGGCAGTGATCAGGCTTGTGGAGAGGGAAGGCGGAAAGGTCGTCAAGATCGGTTTCGTCATGGAACTCGAAGGCCTGAAGGGAAGAGAGAAACTCAAAGATTATGATGTGTTCTCTCTGATAAAATATCCCGGTATCTGA
Ar-8	1166015	G03_000000271973	26043	26613	f	Adenine/guanine phosphoribosyltransferase or related PRPP-binding protein	COG0503	F	F	ATGTTAGAAGAAGTAAAAAAATCTTTAGAAGCATCACCAATTGTAAAAAAAGGTGAGTACAACTACTTTGTAAATCCTATAAGCGACGGTGTTCCAGCAATGAACCCGAAGATGCTTAGAGAATTAGCATTATCTGTATACAAACATGCAGATTTAGATGTTGATAAAATTGTAGCTGTTGAAGCAATGGGAATCCACTTAGCTACTGCATTATCCCTTGCAACAGACATTCCATTCGTTGTAATTCGTAAAAGACAATATGGTCTTGAAGGAGAAACAAAAGTACACCAAAAAACTGGATACGGTTCATCAAACCTTTATATCAACGATTTACATGCTGGTGAAAAAATATTGCTCATTGATGATGTGGTAAGTACTGGAGGAACATTAATAGCATTATTAGACACCTTAAAAGAGTTAGGTCTCGATATCAAATCAACAGTTGCTGTAATTGAAAAAGGTGCAGGAAAAGAAATCGTTAAACAAGAAACTGGTGTTGATGTATTATCCATCATTAAATTAGATGTTATCGACGGCAAAGTAGTTATCCAAGAAACAATCGAAGATTAA
Ar-3	1039321	G09_000000243936	1589	2174	r	Adenine/guanine phosphoribosyltransferase or related PRPP-binding protein	COG0503	F	F	GTCTGCATCGCGGAATCCATGCCGAGTGCGTTGAGGAGATTGAGGGAGACATTCCTTGCAAGCCCCGTGGTGGATAAGAATGGATATCCGTATTTCGTGAACCCCATAAGCGACGGCATACCCATGATGGATGGGGAGCTCCTCGGAGAGGTCATAGACGGATTGATCTCCATCACCGATCTGGACTGCGACATGATCCTCGCCCCCGAATCCATGGGGATACCTCTGGCCACCGGGATCACGCTCCGCACAGGGGTTCCGTTCTCGGTGATAAGGAAGAGACGGTATGGCCTCCCCGGCGAGATAGCCCTGGACCAGACCACCGGATACTCCAACTCACCCATGTACATAAACGGCGTCTCCGAAGGGGACAGGATTGTTCTCGTCGATGATGTGGTGAGCACGGGCGGAACATTGGAGGCGATAGTCAATGCCCTCGGTGCACACGGTATCACCGTCTCCGGGATATCGGTGGTCTACGACAAATCGAAGGACATCCGCTCCGTGGAGGGCCGTCTCGGAGTTCCCGTGAGGAGCCTGTTGCGTGTCGGGGTCGTCGATGGCAAACCTGTGATCCTGGAGTAA
Ar-3	1112006	G09_000000263241	2364	2940	f	Adenine/guanine phosphoribosyltransferase or related PRPP-binding protein	COG0503	F	F	ATGTCCCGCACTTGGCACGGGATAAAGTACGATAAAGTGATTCGGTATGGCATGAGCGATCTGAAAGATTTCGTCACAACCATCCCCGACTTCCCGAAGCCCGGGATAATGTTCAGGGACATCACGACCATCGTCAACAGCGGAGAGGGACTGAAACTGGCCATCGACCAGCTCCTCGATGCCATCAAGGACCTGGATTTCGACCTCGTCGTCGGATCCGAATCCAGGGGATTCGTTTTCGGAACACCCGTCGCATACGAGCGCGGAAAGGGATTCGTCCTCGTCCGCAAGAAGGGAAAACTCCCGAGGGAGACCATCTCCGAGAGCTACGACCTGGAGTACGGATCCGCAACCCTCGAGATGCACAAGGACGCCATCAAGCCCGGACAGAAGGTCGTCATCGTGGATGACCTCATAGCGACCGGCGGAACCACCGAGGCCATCGTCAAGATGGTTGAGAAGGAGGGAGGGGAGGTCGTGAAGATCCTCTTCGTCATGGAACTCGCCGGACTCAACGGAAGGGAGAAGCTGAAGGGATACGACGTCACATCCCTGATCACGTACGAGGGTGCCTGA
Ar-1	1951294	G10_000000502469	48027	48552	f	Adenine/guanine phosphoribosyltransferase or related PRPP-binding protein	COG0503	F	F	ATGAAGTCGCTAGAGGACTACGTTACCAGTATCCCGGATTTTCCAAAGCCCGGAATACTCTTCAGGGACGTAACCACCATCATCCAGGATAAGGATGGGTTCAAGCTCGCCATCGACGGTCTGTCCGACCTTCTGAAGGATGTCGATTATGATCTCATCGCAGGTTCGGAATCCAGAGGTTTCGTATTTGGAGCACCCGTCGCATACAAGGACGGCAAAGGTCTCGTCCTTTTCAGGAAAAAAGGGAAGCTCCCCAGGGATGTGATCTCTCAGGAGTATGACCTCGAATACGGGAAGGCAACATTGGAGGTCCACAAGGATGCCATCAAAGCAGGTGACCGTGTGGTCATCGTGGACGATCTCATCGCCACCGGAGGTACCACCGAGGCCATGGTCAAGATGGTCGAGAGACTCGGCGGTAAGGTCGTGAAGATCGTATTCGTCATGGAACTCAAAGGCCTCAAGGGAAGGGAGAGACTGGCAGGTTACGATGTCGACTCCCTCATACAGTACGAGGGCAACTGA
Ar-1	1951307	G10_000000502469	60790	61348	r	Adenine/guanine phosphoribosyltransferase or related PRPP-binding protein	COG0503	F	F	ATGCTCGAAAGGACCAGAGCGAGTATCGAATCCAGCCGCATCATCTCCAGGAACGGTTATCCATATCTCATCAATCCGCTGATGGACGGCATACCCAGGATGGATCCGGAGATACTCGCCGAGGTCACCGACCGTATCATGGAGATATCCGATCTTGACTGCGACCTGATCCTGGCGCCGGAAGCGATGGCGATCCCGTTGGCGACCGCCGTGTCCCTGAAGACCCACATACCTTACTGTGTCATCAGGAAGAGGCCCTACGGATGTGAAGGCGAGATCCCGATCGAGGAGGTCACCGGATACTCCCGCAACCGCATGTACATCAACGACATCTCCCCCGGGGAGAAGGTTGTGATCATAGACGACGTGATCAGCACCGGGGGTACGCTCAAGAGCATAGTGGAGGCCGTCCGTCAACGTAGATGTGTGATCACAGATGTGATCGTGGCCGTCAACAAGTCCAAGGATCTGGAATCGGTATCGGATATGGTAGGGATACAGGTCAAAGCGGTCATAGACGTGCATATCGAGAACGGAAAGGCCGTGTGCACCCATTAA
Ar-5	976035	G03_000000202115	32280	32850	f	Adenine/guanine phosphoribosyltransferase or related PRPP-binding protein	COG0503	F	F	ATGTTAGAAGAAGTTAAAAAATCTTTAGAAGCTTCTCCTATTGTTAAAAAAGGAGATTATAATTATTTTGTTAATCCTATAAGTGATGGAGTTCCAACTATGAAACCTTCAATGCTTCGTGAATTAGCAAATGTTGTAAAAGAACATGTTGATATGGATATTGATAAAATAGTCGCTATTGAAGCTATGGGAATACATTTAGCTACAGCTTTATCCTTAGCTACCGACATCCCATTTGTAATTATCCGTAAAAGACAATATGGACTTGAAGGAGAAAAAGAAATAAGTCAAAAAACAGGCTACGGGTCTTCTAAATTATATATAAATGATTTAAAAGAAGGAGAAAAAATCCTTTTAATAGATGATGTTGTAAGTACTGGAGGAACATTAATTTCAACTTTAAATGCACTAAAAGAATTAAATATTGACATAAAAGCTGCAGTAGCTGTTATTGAAAAAGGAGAAGGCAAAAAATTAGTTGAAAAAGAAACTGGCATTCCAATATTTTCAGTTGTAAAATTAGATGTAATTGACGGCAAAGTAGTTATCGAAAAAACCATTGAAGATTAA
Ar-6	636648	G07_000000144306	133312	133882	r	Adenine/guanine phosphoribosyltransferase or related PRPP-binding protein	COG0503	F	F	ATGTTAGAAGAAATAAAAAAATCTTTAGAAGCATCCCCAATTGTAAAAAAAGGCGATTATAACTATTTTGTAAATCCTATAAGCGATGGTATTCCGGCTATGGACCCAAAAATGCTTAGAGAATTAACATTATCAATTTATAAACATGCTGACTTAAATGTTGATAAAATTGTTGCTGTTGAATCTATGGGAATACATTTGGCTACTGCATTATCACTTGCAACCGACATCCCATTTGTTATTGTCCGAAAGAGAGAATATGGTCTTGAAGGAGAAAGAAAGGTTAAGCAGAAAACCGGATACGGTTCATCAAACCTTTACATAAACGATATACACCCTGGTGAAAGAATTTTGCTCATTGACGATGTTGTAAGTACTGGTGGAACATTAATGGCTTTGTTAGAGACTTTGAAAGAATTAGACATAGAAATCAAAACTACTGTTGCCGTTATCGAAAAAGGCGAAGGTAAACACATCGTGGAAGAAAAAACAGGCATGAAAGTCCTATCCCTCGTTACATTAGACGTTATTGATGGAAAGGTAGTTATTCAAAAAACAATCGAAGATTAA
Ar-7	635119	G03_000000141745	30394	32008	r	CTP synthase (UTP-ammonia lyase)	COG0504	F	F	ATGAAGTTGATTTTCGTCAGCGGCGGAGTGATTTCCGGTCTCGGAAAGGGGATAACAGCATCGTCGATCGGACGTTTGCTGAAGGCACGTGGTCTTAACGTATCGATGATCAAGATCGATCCGTATCTCAACATAGATGCGGGTACGATGAATCCATATGAGCATGGTGAGGTGTTCGTTCTCAATGATGGGGGAGAGGTGGATCTCGATCTCGGTAATTATGAGAGATTCTTGGACATCGATCTGAACAGCGACCATAACATCACCACAGGTAAGGTGTACAGGTCGGTCATCGAGAACGAGAGGCACGGGAACTACCTTGGGAAGACGGTGCAGATAATACCTCACATCACAGATGAGATCAAGAGGAGGATAACATCCGTCGCGAGGGAGAGCGGTGCGGATGTCACTATCGTGGAATTGGGTGGTACGGTCGGAGACATGGAATCCATGCCGTTCCTCGAAGCTGCAAGACAGCTCGGAAGGGATCTTGGAAGGACCGAGAACGTCATGTTCGTACATACGACATTGATCCCGATCATGGGTTCCGTAGGTGAGGAGAAGACCAAACCTACGCAGCATTCCGTAAAGGAGCTGATGGCCATAGGGATACGCCCCGACATCATAATCGGACGTTGTTCGCAACCCATATGCGAGGCAGCGAGAGCGAAGATCGCCATGTTCTGCGATGTGGATGAGAGTGCCGTCATCTCCACCCCAGATGCCCGTTCGATATACGAGGTGCCGTTGAATCTCGAGAGACAAGGCGTTGCCGATATCATAATCGATAGGATGAAACTGATGCCTATGACAGGCAAGAGGGATATGACAAAATGGGAATCGTTCCTCTCCAACATATTGTCCCCCGTGAGAGAAGTGACCATCGCTGTCGTTGGAAAATACACATCATTGGCGGATTCATATCTATCTCACATCGAAGCGTTGACGCATGCAGGTTCCGAGAGGAAGTGCAAGGTCAATGTGAGATTCATCGATTCCGATTCTTTATTGAGCGAGGGTCCCGCTTCCCTGTTATCGGATGTTCATGGTGTCCTGATCCCGGGTGGGTTCGGGAACAGGGGTATCGAAGGGAAGATCGAGGCTACGCGCTATGCACGTGAGAACAAAATCCCGTTCCTGGGCGTATGTCTCGGTTTCCAGATCGCAACGATCGAGATCGCAAGGCATGTCCTTGGGCTGAAGGATGCTAACAGTACCGAATTCGATAAAGACACACAGGATCCCGTGATCTGCCTGATGCATGAACAGGAAGGCGTGGACGACATGGGTGCCACTATGAGGTTAGGTGCTCAGAACGTGATCCTGGATAAGGATTCCAAGGCATACGGGTTGTATGGTTCGGAAAGGATATCCGAGAGGCATAGGCACAGATACGAGGTCAATAACGGATACGTGGACCAATTGGAGAGTGCAGGTTGGAGATTCGTAGGACGTTCGGAGAATGGGGATACGATGGAGGTCGGTCAGTTGGAAGGGCATCCGTTCTTCATGGCATCGCAGTTCCATCCCGAGTTCAAATCACGTCCGATGAGGCCGTCGCCATTACATCTTGGACTCGTGGATGCGGCCATCGAGTACAAAGGGTCGGAGTGA
Ar-8	1510680	G03_000000363179	60658	62014	f	CTP synthase (UTP-ammonia lyase)	COG0504	F	F	ATGGAGAGGATTTTTCTGACAAAGTATATTATTATAACTGGTGGGGTAGTTAGTTCCATAGGTAAGGGTATTACCTCTGCATCTATGGGTAGAATTTTAAGATCATATGGTTTAAACGTTTCAGCTATTAAAATAGACCCATATTTAAACTGGGATTCTGGAACACTCAATCCATACCAACACGGTGAAGTATTTGTAACTAGTGACGGAATGGAAACTGATTTAGACCTTGGTCACTACGAAAGGTTCTTAGACGTCGAGCTTAAAGGATTAGCTAATATTACTACTGGTAAAGTTTATGAATCTGTTATTGCTAAAGAAAGAGAAGGTGGATACTTAGGAGAATGTGTCCAAGTTATTCCACACATTACTAATCGTATTAAGGAAATGATTAGAGAAAACTCTGAAAGTGCTGATTATGACGTTGTTTTAGTCGAACTTGGTGGTACTGTCGGAGATATTGAAAGTCAACCTTTCCTCGAAGCATTAAGACAACTCAGAAACGAGGAAGGTCGCGATAATGTTATGTTTGTCCATGTTACATTTATTCCCTACCTAGATGCAGCTGGAGAATTCAAAACAAAACCTACTCAACACTCTACTAAGGAATTAAGAAGTGTTGGTATTAATCCTGATGTTATAGTATGCAGATCTCAAGAACCAATTGATGATGGTTTAAGAGGAAAAATCGCTCATTTCTGTGATGTGGACTTTGAAGCAGTTGTTAACACTCCTGATGCTAGTACCATTTATGAAGTTCCTTTAGTTTTAGATGAACACAATATTGGTGATTTAATTGTTAAAAGAATTGGTTTGGATGTAAAAGCAGACTCTTCTAAATTAAATGAATGGAGAGAAGTTGTAAAATCATTAAAAACCAAAGAACCAGTTGTAAACATTGGTATTGTAGGTAAATATGTAGAACTTGAAGATTCCTACATCAGTATCAGAGAATCATTACTTCATGCAGCTGCAAGCATTGGTGTTAAAGCTAAAATCAAATACTTCAGTTCTGATGTTGAAAAATTAGATATTGATGCAATGTCTGAATTAGATGGTATCTTAATCCCTGGAGGATTCGGAGAACGTGGTTTTGAAGGTAAATTAGATGCTATTGATTATGCAATGGAAAACGACGTACCATTATTCGGAATTTGTCTTGGTATGCAATCTATGGTAACTCAATTTGCAAGGAAAAACGGTTATCCTGAAGCAAACAGTTCAGAATTTGATGATAATTTAGAATTCCCGGTTATTGATATGATGGAAGAGCAAAAGAAAATCAAAAACATGGGAGGAACAATGCGTTTAGGATCCTATGATTGTAAAATCATTGAAGGTACCAAAACCTATGAT
Ar-8	1534214	G03_000000369840	9572	9899	r	CTP synthase (UTP-ammonia lyase)	COG0504	F	F	ATGGGTGGAACCATGCGTTTAGGATCTTATGATTGTAAAATCATTGAAGGAACTAAAACTTATGAAGCTTATGGTGAAATCGATATTGAAGAACGTCACAGACACAGATATGAATTCAACAATGAATACAGAAAAGACTTAGAAGAAAAAGGATTAATCATATCTGGAACCAGTCCTGATGACTTCTTAGTGGAAATTGTTGAATTACCAAATCATCCATGGGCTGTTGGTTGTCAATTCCATCCGGAATTCAAATCAAGACCAAATAGGCCTCATCCATTATTCAAAGCATTTTTAGAAGCTATTTATGAGTATTCTAAAAATTAA
Ar-3	1108761	G09_000000262451	1	391	r	CTP synthase (UTP-ammonia lyase)	COG0504	F	F	ATGAAGTTGATTTTCGTCAGCGGAGGGGTAATCTCGGGACTGGGGAAGGGGATAACTGCATCCTCCATAGGGCGTCTGCTCGAATCCCGTGGACTGAAGGTTTCCGCGATCAAGATAGACCCGTACCTGAACATAGATGCCGGAACCATGAATCCTTTCGAACACGGAGAGGTCTACGTTCTGGATGACGGCGGGGAGGTGGACCTGGACCTCGGGAACTACGAGAGGTTCATGGACCTCCACCTGACCCGCGACCACAACATCACCACCGGGAAGGTGTACCGTTCGGTGATCGAGAACGAGAGGCACGGAGACTACCTCGGAAAAACGGTCCAGATCATCCCCCACATCACAAACGAGATCAAGAGGCGCATCACGAACGTCGCCCGG
Ar-1	1551090	G10_000000386209	16867	18481	f	CTP synthase (UTP-ammonia lyase)	COG0504	F	F	ATGAAGTTGATTTTCGTCAGCGGCGGAGTCATATCCGGTCTCGGCAAGGGGATCACCGCATCCTCCATAGGCAGGCTCCTGAAATCACGCGGTCTCAAGGTATCCGCGATAAAGATCGATCCGTATCTCAACATAGACGCAGGAACGATGAACCCCTTCGAGCACGGTGAAGTGTATGTCCTCGACGACGGAGGCGAGGTGGATCTCGATCTCGGTAACTACGAGAGGTTCATGGACTTGGAGCTTGGAAGCGACCACAACATCACTACAGGCAAAGTGTACCGTTCCGTCATAGAGAACGAGAGACGCGGCGACTATCTGGGTAAGACGGTTCAGATCATCCCCCACATCACTGACGAGATCAAGCACAGGATCACGAGCGTGGCCAGGGAATCCGGTGCGGATGTGGTGATCGTGGAGCTGGGAGGTACCGTCGGGGACATGGAATCCATGCCCTTCCTGGAGGCCGCAAGACAGCTGGGCAGGGATCTCGGAAGGGAGGAGAACGTCATGTTCATCCACACCACCCTCATACCCATCATGGGTTCCGTCGGGGAGGAGAAGACCAAGCCCACCCAGCATTCGGTCAAGGAGCTGATGAGCATAGGTATCCGTCCGGATATGATCGTGGGAAGGTGTTCGGAACCCATCAGCGATTCGGCACGTTCCAAGATCGCCATGTTCTGCGACGTGGATGAGAAGGCGGTGATATCCGCACCGGATGCGAAATCCATCTATGCAGTACCTTTGTCGCTGGAGGAACAGGGTGTCGCCGACTACATCATAGAGAGGATGAGACTCTCACCCCTCACCTCCGGACGCGACATGAAGGACTGGGAATCCTTCCTGGACCGCATCCTGCACCCCACAGAGCACGTCACCGTCGCCATCGTAGGTAAATACACCTCCCTGGCGGATTCGTACCTGAGCCACCTGGAGGCCTTTGCGCATGCCGGGGCGGAGAGGAGATGCAAGGTGCACATAAGGTTCATCGATTCCGACGACCTCCTTTCCAAAGGTACCGACCTGTTGGATGGTGTTCACGGTATCCTCGTCCCCGGAGGTTTCGGCATCAGAGGCATAGAGGGGAAGATAGTGGCGGCAAGATACGCCAGGGAGAACGGGATCCCGTTCCTGGGGGTCTGTCTCGGATTCCAGATAGCCACCATCGAGATAGGCAGGAACGTTCTTGGACTCAAGGGTGCCAACAGCACCGAGTTCGATCCCGACACCAAAGCGCCGGTCATCTGTCTGATGCACGAGCAGGCATTCGTGTCATCCATGGGTGCCACCATGCGTCTTGGTTCACAGAGGGTGTTGTTGGCGGAGGATTCCAAGGCCGCCGGACTCTACGGTTCCACGGACATCACGGAGAGGCATAGGCACAGGTTCGAGGTCAATCCCGAATACATCGATATGTACGAATCCGCCGGATGGAGGTTCGTCGGCAGATCGGACGACGGTCACAGGATGGAGGTCGGAGAGTTGAAGGGACACCCGTATTTCGTGGCGTCGCAGTTCCATCCGGAATTCAAATCCAGGCCGATGGCGCCCTCGCCGCTCCATCTCGGACTGGTGGATGCCGCCATCGCTTACAAGAACGACATGGATTGA
Ar-6	383136	G07_000000086566	40146	41763	f	CTP synthase (UTP-ammonia lyase)	COG0504	F	F	ATGGAGAGGATTTTTCTGACAAAGTATATTATTATAACTGGTGGGGTAGTTAGTTCCATAGGTAAAGGTATTACCTCCGCATCTATGGGAAGAATTTTAAGATCATATGGTTTAAATGTTTCAGCTATTAAAATAGACCCTTATTTAAATTGGGATTCAGGAACACTCAATCCGTATCAGCATGGTGAAGTATTTGTAACTAATGACGGTATGGAAACTGATTTGGATCTCGGTCACTACGAAAGATTTTTGGATGTTGAACTTAAAGGATTAGCCAACATTACTACAGGTAAAGTTTACGAATCCGTCATTGCCAAAGAAAGAGAAGGCGGATACTTGGGTGAATGTGTACAGGTTATTCCGCATATTACCAACCGTATCAAAGAAATGATTAGGGAAACTTCTGAAAGTGCCGATTATGATGTGGTTTTAGTTGAACTTGGAGGTACTGTCGGAGATATTGAAAGCCAACCTTTCCTTGAAGCATTAAGACAACTTAGAAACGAAGAAGGTCGCGAAAATGTTATGTTCGTCCATGTTACATTTATCCCCTACCTGAATGCAGCTGGAGAATTCAAAACAAAACCAACACAGCACTCTACAAAAGAATTGAGAAGTGTCGGTATCAACCCTGATGTTATAGTATGCAGATCACAAGAGCCAATCGACGATGGTCTGAGAGGAAAAATCGCTCATTTTTGTGACGTGGACTTTGAAGCAGTTGTAAATACTCCCGATGCAGATACAATTTATGAAGTTCCTTTGGTTTTGGAAGAACATAACATCGGTGAGCTAATCGTTAAAAGAATAGGATTGGATATTGAACCTGATTCTTCAAAACTTGATGAATGGGGAGAAGTTGTAAAATCCCTAAAAATCAAGGAGCCTAAAGTCACCATAGGTATTATAGGCAAATATGTTGAACTTGAAGATTCATATATCAGCATTAGAGAATCATTACTTCATGCAGCTGCAAGCATTGGAGTTAAAGCCAAAATCAAATATTTAAGTTCTGATGTTGAAGAATTGGACAAAAATGCTATGGGCGAATTTGACGGTATTTTAATTCCGGGAGGATTCGGTGAACGTGGTTTTGAAGGCAAATTAGATGCAATTGATTATGCAATTGAAAATAACGTGCCTTTATTTGGAATCTGCCTTGGAATGCAGTCTATGGTAACTCAATTTGCAAGAAGAAACGGCTATCCTGATGCAAATAGTTCTGAATTTGACGATAACTTGAAGTTCCCTGTTATTGATATGATGGAGGAACAAAAGAAAATTAAGAACATGGGCGGAACCATGCGTTTGGGATCTTATGATTGCAAAATCATTGAAGGAACTAAAACCTATGACGCCTATGGTGAAGTTGACATAGAAGAACGTCACAGACACAGATATGAATTTAACAATGAATTCAGAGATGAATTGCAGGAAAAAGGTTTGATAGTTTCAGGTACAAGTCATAATGACTTTTTAGTAGAAATTATTGAATTGCCAAATCATCCATGGGCTATTGGTTGTCAATTCCATCCGGAATTTAAATCAAGGCCGAACAGGCCTCACCCATTATTCAAATCATTTTTAGAAGCTGTTCATGAGTATTCTAAAAATTAA
Ar-7	74653	G03_000000016486	39885	40470	r	GMP synthase - Glutamine amidotransferase domain	COG0518	F	F	ATGAAGATTTACGTAGTGGACAACGGAGGTCAATGGACGCATCGCGAATGGCGCGTATTGAGATATCTCGACGTGGACGTCAAGATAATCCCTAACACTACACCCTTTGATGAGATCAAGGATGAGGTCGATGGTCTGATCCTCTCAGGCGGTTCTCCTTCCGTTGCTACGGAAGCGGATGCGATGGGGAACAATGGAGAGTATCTCGACAAGGCGGATTTCCCTATATTCGGAATATGTGCAGGTATGCAGTTCACATGCGAGCATTTCGGTTCGAAACTCGGTCCTGCGCAGAATCCTGAATTTAGCAAAGTGGATCTGAAGATCCTTGATGATAGTGATATCTTCAAAGGCATCCCATCGGAGATAACCGCATGGGCATCGCATAATGATGAGGTCAAAGGAGTACCTGACGGTTTCGAATTGATCGCAACATCATCCACTTGTCCCGTGGAGGCGGTTCGTTGCAAGACCAGGCCGATCTATGCTGTTCAATTCCATCCTGAGGTGGAACACACCGAATATGGTGAGCAGATGTTCCAGAATTTCGTGGATATCTGTGCCGAGTGGAAGAGGACTCATTGA
Ar-8	1557197	G03_000000376121	2323	2896	f	GMP synthase - Glutamine amidotransferase domain	COG0518	F	F	ATGACAATTTTAGTAATTAATAACAAAGGCCAATATAATCACAGAATCGCTAGAAGTTTACAATACTTAAAAATTCCAGCTAAACTAGTTTCAAACGAATTATCCATTGAGGAAATTGAAGCTGAAAATCCTATCGGATTAATTTTAGGTGGAGGACCATCAATTGAAGGTGCAGGTTTAAGTGAAGAGTACATCAAACACTTTGACATTCCAATACTCGGAATCTGTCTTGGCCATCAGTTAATTGCTAAAGCATATGGTGGAGAAGTAAGCACTTCTGAAACTGAAAGTTATGCTCAAGTTAAAATAGACATTAAAAATGATGAAAACTTATTTGAAGGTCTAGCTCCTGAAATCGATGTTTGGTCATCCCACAAGGATGAAGTTAAAACAGTTCCTGAAGAATTCGAAGTCTTGGCTAGTTCCAACTTATGCGATGTTGAATCATTTAAACATAAAGATAAAGATGTATATGGAATACAGTTCCACCCTGAAGTACATCACACTCCAAAAGGAGAAGTAATTTTTAATAATTTTTATAAAATCTGTAAAGATAGGTGCGAAAATGATTGA
Ar-3	1533431	G09_000000379727	9254	9830	r	GMP synthase - Glutamine amidotransferase domain	COG0518	F	F	ATGAAAGTATACGTCGTTGACAACGGAGGTCAGTGGACCCACCGCGAGTGGCGCGTTCTAAGGTACCTGAAGGTCGATACGAAGATCGTCCCCAACACGACCCCGTTCGACGAGATCAAGGACATCGATGGTCTGATCCTCTCGGGAGGAGCACCCAATGTGGCATGTGATGCCGGTCGCATGGGCAACAACGGTGAGTATCTGGACAAGGCCGAGTATCCGATCTTCGGCATCTGTGCGGGGATGCAGTTCCTCTGCGAGCACTTCGGCGGAACCCTCGGACCTGGAACAATGCCCGAGTTCGGCGGTGTGGAGCTGAAGGTGAAGTCCCACGATGATCTGTTCAAGGGTCTTCCGGACACGTTCGGAGTCTGGGCCTCCCATAACGATGAGGTCAAGACGATCCCCGAGGGATTCGAGGTCACCGCTTACTCCGATTCATGCCCCCATGAGGCGGTCAGGTGCAAGGACCGTCCGATCTATGGTGTGCAGTTCCACCCCGAGGTCGAGAACACCGAGCACGGTGCGGAGATCTTCCAGAACTTCCTAGATATCATAAAGGAACAGCGTTGCTGA
Ar-1	377737	G10_000000084595	52541	53117	f	GMP synthase - Glutamine amidotransferase domain	COG0518	F	F	ATGAAGATTTACGTCGTCGATAACGGCGGGCAGTGGACGCACCGCGAATGGCGTGTTCTCAGGGACCTTGAGGTGGAGACCAAGATCGTTCCCAACACCACTCCCTTCGACGAGTTGCGTGATGTTGATGCCCTCATTCTTTCGGGCGGTTCCCCGAGTGTGGCCTTGGAAGCGGATGCCATGGGTAACAACGGCATCTATCTGGATGAGGCCGAGTTCCCCATATTCGGTATATGTGCGGGGATGCAGTTCCTGTCCGAGCACTTCGGCGGACAGCTCGGCCCTGCGGACGAGCCCGAGTTCAGTTCGGTGGAACTGCACATAGACGATCACGAAGGATTATTCAGGAACATACCGGACGACATCACCGTATGGGCATCCCATAACGATGAGGTCAAGGTGCCCCCGAAGGGATTCAAGGTCACGGCCTCATCCCCTTCATGCAAGGTGGAGGCGGTGAGGTGTCTCGACCGTCCCATCTACGGTGTACAGTTCCATCCGGAGGTGGAGCACACCCAGTACGGCGAGGAGATGTTCAGGAACTTCATCGAGATCGTGAAGGAGTTCTGGCAGTGA
Ar-5	588955	G03_000000117349	32867	33440	f	GMP synthase - Glutamine amidotransferase domain	COG0518	F	F	ATGACAATATTAGTTATTAATAATAAAGGCCAATATAATCATAGAATTCAACGTAGCTTACAATATCTTAAAATTCCAACCGAATTAGTTCCAAATACATTAAGTATCGAAGAAATTGAAGCTAAAAATCCAATTGGATTGATTTTAGGTGGAGGACCTTCAATTGAAGGTGCTGGAAATAGTGAAGAATATATTAAACATTTTGATATACCTATTTTAGGAATCTGTTTAGGACACCAGCTAATAGCCAAGGTTTACGGTGGACAAATAGACACGTCCAATACTGAAAGCTATGCTAAAGTTGAAATCAATATTGTTAATGATGGAAACTTATTTTCAGGATTAGCTCCTAAAATGGAAGTCTGGTCTTCCCACAAAGATGAAGTGAAAAGTATCCCTGATGATTTTGAAATTTTGGCTAATTCAAACTTATGCGATGTTGAATCCTTTAAACATACCGAAAAAGATGTTTATGGAATACAATTCCACCCTGAAGTACATCATACTCCTAAAGGATCAACTATATTCGAAAATTTCTATGAAATTTGTAAAAAAAGGTGTAATAATGATTGA
Ar-6	1851907	G07_000000439881	209	782	f	GMP synthase - Glutamine amidotransferase domain	COG0518	F	F	ATGACAATTTTAGTAGTTAACAATAAAGGCCAATATAATCATAGAATCGCTAGAAGCTTGCAATACTTAAAAATTCCTGCCAAATTAGTTTCAAATGAATTATCCATTGAAGAAATTAAAGCGGAAAATCCGATTGGGTTGATTTTAGGTGGAGGGCCTTCAATTGAAGGTGCCGGTTTAAGTGAAGAATATATTAAACATTTTGACATTCCCATTTTAGGGATTTGCCTTGGCCATCAATTAATTGCTAAAGCTTACGGAGGAGAAGTTACAACTTCCGATACTGAAAGTTATGCTCAAGTTAAAATAAATATTAATAATGATGAAAACTTATTTAAAGGACTGGCTCCTGAAATTGATGTTTGGTCATCCCACAAAGATGAGGTAAAAACAATTCCAGAGGAATTTGAAATTTTAGCCAGTTCTAAATTATGTGATGTTGAATCATTTAAACATAAAGATAAAGATGTATATGGAATCCAATTCCACCCCGAAGTACATCATACTCCAAAAGGAGAAGTAATTTTTAATAATTTTTATGAAATTTGCAAAAACAGGTGTAACAATGATTGA
Ar-7	74655	G03_000000016486	41551	42499	r	GMP synthase, PP-ATPase domain/subunit	COG0519	F	F	ATGTTTAAAGCTGACAAATTCGTCGAAGAGCATGTGAAGTCCGTTTCGGACCAGATAAAGGGTAAAGCGATAATCGCCTGTTCCGGAGGAGTGGACAGTATGGTCTCCGCAGTCATTGCGAGTAAGGCCATAGGGGACAGGTTGCTCGCAGTCTATGTCGACACAGGATTGATGAGAAAGGGAGAGACCGATGAGGTCCGCGGGATGCTGGAGGACATGGGTGTCAATTTCAAGATCATAGATGCAAGCGAAGAGTACTTCGAGGCATTGAAGGGCGTGACCGATCCAGAGACCAAGAGGAAGATCATCGGTGAGAAGTTCATACGCGTCTTCGAGAGGGAGGCCAAGGATTTCGGCGCCGAATATCTCGTTCAGGGAACCATCGCACCGGATTGGATCGAATCCGGAGATGGTGTCCGCGACACGATCAAATCGCACCACAACGTGGGCGGATTGCCCAAGGACATGGGCATGGAGCTTTGTGAGCCTCTTCGCGATCTGTACAAAGATGAGGTCAGAGCAGTCGCAAGGCTGTTGGGCATCAAATCCTCAGAGAGGCAACCGTTCCCTGGTCCCGGACTTGCAGTGAGGTGCCTTGGCGAGGTCACACCCGAGAACATCGAGATCGTACGTGAGGCATGTTTCATCGTAGAGGATGAGATAAAGAAAGCCGTCGCAGACGGGAAGATGGAGATGCCGTGGCAATACTTCGCAGCTTTGCTCCCCTCTAAATCTGTCGGTGTGCAGGGCGATAGAAGAGCCTATGGAAAGACCATAGTCGTCCGTGCGGTGTCATCGTTGGATGCTATGACGGCTGAGTTCTTCATGATCCCGTTGGAGATCCTGGATAAGATATCGAGGCGTATCACCAACACCATGAAGGATCAGGTCAACCGTGTCGTTTACGACATCACGAACAAACCACCTGCGACGATCGAATGGGAGTGA
Ar-8	1557199	G03_000000376121	3151	4078	f	GMP synthase, PP-ATPase domain/subunit	COG0519	F	F	ATGTTAAGCCCAAAAGAATTTATCGAAGAATCCATTCAAAAAATCAAAGATCAAATTGGTGACGAAAAAGCGATCATTGCATTGTCCGGTGGAGTAGACAGTTCAGTATGTTCTGTTCTCGTACAGGAAGCAATTGGTGACAACTTAACTGCTGTTTTTGTTGACCACGGTCTTTTAAGAGAAGGAGAAGTTGAACAAGTAACCAACACTTTCAAAGACAGATTAAACTTTAAATTTGTTGATGCTTCCGATGAATTTATGGATGCTCTTGCAGGAGTTGAAGATCCTGAAGAAAAAAGAAAAATTATCGGAAAAGTATTCATTGATGTATTTGAAAGAGAAGCAATTAAATCTGGTGCTAAATTCTTAGTACAAGGAACCATTGCTCCAGATTGGATTGAAACTAAAGGTGAAATCAAATCTCACCACAACTTAGCTCTTCCAAGCGGAATGGAATTAGAATTATGTGAACCAATCCGTGACTTATACAAAGACGAAGTAAGAGAAATCGGTGATGAACTCGATTTACCTGCAACTACCGTTTACAGACAACCTTTCCCAGGACCTGGTCTTGGTGTGCGTGTTGTTGGAGCACTTACCCGTGAAAATGTTGAAATCTGTAGAAAAGCAAACAAAATTGTTTGTGATGAAATTGAAGCTGCAGGAATCGATAAAGAAGTATGGCAATACTTTGCAGTATTAACCAATACCAAAGTTACTGGTGTAAAAGGTGACCAAAGAGACTTTGGATACTTAGTTGTTGTTAGAGTAGTTAACTCTATTGATGCAATGACCGCATCTGTTGCTGAACTTCCATGGGAAGTTGTACAAACTATATCCAAAAGAATTACCTCAGAAATTTCTGAAGTTACCCACGTCGCTTTATCTGTAAGTGACAAACCACCTGCAACCATCGAATTCTGTTAA
Ar-3	170060	G09_000000036507	2323	2557	f	GMP synthase, PP-ATPase domain/subunit	COG0519	F	F	ATGTTGGGTGTTGAGGATTTCATTGATGAGACGATCGAGGACATCAAGTCCAAGATCACCGGAAAGGCGATCATCGCATGTTCCGGGGGCGTCGACAGCATGGTCGCCGCCACGCTCACGAGCAAGGCCATCGGCGACAGGCTCCTTGCGGTCTATGTCGACAACGGTCTGATGAGGAAAGGTGAGACCGAGGAGGTCGAGGGTATGCTCAGGGACATGGGCATCAACTACAAG
Ar-3	735676	G09_000000167661	131	1199	f	GMP synthase, PP-ATPase domain/subunit	COG0519	F	F	TTGTACACCACCAATATATCTGTTGAAAACCTTCACACAGACATGCCCATCCCTTCGATACCTCGACTGGACGGCAAAGGAGACAAACAGATGGCAGAGAAACGCCCCGAATCCATGGAAAGGATCAACACACCTGAGCTCGCCAGGAAATTCATAGACGAACAGATCGCCGCACTCCGCGAACAGATCGGGGACAAAGGTGTCCTCCTCGCACTTTCCGGAGGAGTTGACTCCTCTGTCGTCGCCGCACTCCTCATCAAAGCTGTAGGAAAACAGCTCACCTGCGTCCACGTCAACCATGGACTGCTCCGCAAAGGTGAACCCGAACAGGTCGTCAAGGTGTTCCGCGACGAGATGGATGCCAACCTCGTGTACGTTGACGCATCGGAGAGGTTCCTCGAGAAACTGAAGGATGTGGAGGAGCCCGAGAGGAAGAGGAAGATCATCGGAGCCGAGTTCATCCGCGTCTTCGAGGAGGAGGCACGCAAGCTTGACGGCATCGATTTCCTCGCACAGGGTACCATCTACCCCGACATCATAGAGAGCGGCCCGGTCAAGGCACACCACAACGTCGGAGGACTTCCCGATGACATGAAGTTCGAACTCGTCGAACCTATCAAGTTCCTCTTCAAGGACGAGGTCCGTGTTGTAGGAAAGGAGCTCGGACTCCCGGACAACATGGTTTTCAGACAGCCCTTCCCCGGACCCGGACTCGGTGTCCGCTGTGTAGGTGCCATCACACGTGACAGACTGGAGGCCGTCAGGGAATCGGATGCCATCCTCAGGGAGGAGTTCGCCAACGCGGGTCTCGAGGGAAAAGTGTGGCAGTACTTCACCATCGTCCCCGATTTCAAGACCGTGGGTGTCAAGAACGACAAGAGGAGCTTCGAGTGGCCAGTGGTCATACGTGCTGTAAACACGGTCGATGCCATGACCGCCACGATCGAGGAGATCCCCTACGCACTCCTCAACAAGATCGTCTACCGCATCACACACGAGGTCGAGGGTGTCAACAGATGCCTCTACGACCTCACACCCAAGCCCACCGGAACCATCGAGTGGGAGTGA
Ar-3	1533433	G09_000000379727	11342	12281	r	GMP synthase, PP-ATPase domain/subunit	COG0519	F	F	GTTGAGGATTTCATCAACGAGACGATCGAGGACATCAGGTCCAAGATCACCGGTAAGGCTATCATCGCCTGTTCCGGAGGCGTCGACAGCATGGTCGCCGCCACGCTCACGAGCAAGGCCATCGGCGACAGGCTCCTGGCAGTCTATGTCGACAACGGTCTCATGAGGAAAGGGGAGACCGAGGAGGTCGAGGGGATGCTCAGGGACATGGGCATCAATTACAAGATCGCCGACGCTGGAGCCGAGTTCTTCGAGGCCCTCAAAGGCGTCACCGATCCCGAGCAGAAGAGGAAGATCATCGGGGAGAAGTTCATCCGCGTCTTCGAGAGGACCGCAAAGGACTTCGGAGCCGAGTTCCTCGTCCAGGGTACCATCGCCCCCGATTGGATCGAGAGCGGAGATGGTGTCCGTGACACGATCAAATCCCATCACAACGTCGGTGGACTCCCCAAGGACATGGGAATGACACTGGTCGAGCCCCTCAGGGACCTGTACAAAGACGAGGTCCGTGATGTCGCCAGGAACCTTGGTGTCAAGGCATCCGAGAGGCAGCCATTCCCCGGACCCGCACTCGCGGTCAGATGCCTGGGAGAGGTCACCCCCGAGAACATCGCCATCGTACGTGAAGCATGTTTCATCGTCGAGGATGAGATCAGGAAAGCAGCCGGTGCAGAGGAGATGGAGATGCCCTGGCAGTACTTCGCTGTCCTCCTCCCGTCGAAATCCGTCGGAGTGCAGGGTGACAGGAGGGCTTATGGAAGGACCATCGCCATCCGCGCGGTCGCCTCCATCGACGGAATGACCGCCACATACGCGAAGATCCCCCTCGAGGTCCTGGACAGGATGTCCACCCGCATCACGAACTCCATGAAGGATTCCGTGAACCGTGTGGTGTACGACATCACCAACAAGCCTCCGGCGACCATCGAGTGGGAGTGA
Ar-1	245754	G10_000000054328	37087	38065	f	GMP synthase, PP-ATPase domain/subunit	COG0519	F	F	ATGGCAGAGAAACGTCCCGAATCCATGGAAAGGATCAACACACCTGAGCTCGCCAGGAAATTCATAGACGAACAGATAACAGCCCTTCGCGAACAGATCGGGGACAAAGGTGTCCTCCTCGCCCTGTCCGGAGGTGTGGATTCGTCCGTCGTTGCCGCACTCCTCATCAAGGCGGTCGGCAAGCAGCTTACCTGCGTACACGTGAACCACGGACTCCTGCGCAAGGGGGAGCCCGAACAGGTCATCAAGGTATTCCGTGACGAGATGGATGCCAACCTCGTGTATGTGGATGCATCCGAGAGGTTCCTCGAGAAGCTGAAGGATGTGGAGGAGCCCGAGAGGAAGAGGAAGATCATCGGTGCCGAATTCATCCGTGTGTTCGAAGAGGAGGCACGCAAGCTCGACGGTATCGAGTTCCTTGCACAGGGTACCATATACCCCGACATCATCGAGAGCGGACCGGTCAAGGCCCACCACAACGTCGGAGGACTTCCCGATGACATGAAGTTCGAATTGGTGGAGCCCATCAAGTTCCTGTTCAAGGACGAGGTGCGTGTGGTCGGTAAGGAACTGGGACTTCCCGACAACATGGTGTTCAGGCAGCCCTTCCCCGGACCCGGACTCGGGGTCCGCTGTGTCGGAGCCATCACCCGCGACAGGCTCGAGGCGGTCAGGGAATCCGATGCCATCCTCAGAGAGGAGTTCGCCAAGGCCGGCCTCGAGGGCAAGGTATGGCAGTACTTCACCATAGTTCCAGACTTCAAGACCGTCGGTGTGAAGAACGACAAGAGGAGCTTCGAGTGGCCCGTCGTCATCCGTGCGGTGAACACCGTGGATGCGATGACCGCAACGATAGAGGAGATCCCCTACGCGCTCCTCAACAGGATCGTGGACCGCATCACCCACGAGGTGGATGGCGTCAACAGATGCCTCTACGACCTCACACCCAAACCCACCGGTACCATCGAGTGGGAGTGA
Ar-1	377735	G10_000000084595	50974	51922	f	GMP synthase, PP-ATPase domain/subunit	COG0519	F	F	GTGTTCAAAGTTGAATCTTTCGTTGACGAGCAGATTGCATCGATTAAGGACAAAGTGAAGGGAAAAGCGATCATCGCCTGTTCCGGAGGGGTGGACAGCATGGTGGCGGCAGTACTCGCCAGCAGAGCGCTCGGCGACAGGCTTCTGGCCGTATATGTCGATAACGGACTCATGAGGAAGGGGGAGACCGACGAGGTCCGCGAGATGTTCGATTCCATGTCCCTCAACTACAGGATCGTGGATGCCGGTGCGCAGTTCTTCGAGGCGCTTGCAGGCGTGGAGGATCCGGAGACCAAGAGGAAGATCATCGGAGAGAAGTTCATCCGTGTATTCGAGAAAGAGGCCAAGGAGTTCGGAGCCGACACGCTGGTGCAGGGAACCATCGCTCCCGATTGGATCGAATCGGGTGACGGCGTCAGGGACACCATCAAATCGCACCACAACGTGGGCGGGCTCCCCAAGGACATGGGCATGGAGCTCTGCGAACCCCTGAGGGACCTTTACAAGGACGAGGTCAGGAAGGTCGCAAGATTCCTCGGCGTCAAGGCATCCGAGAGACAGCCCTTCCCCGGACCCGGACTCTCCGTAAGGTGTCTGGGAGAGGTCACTCCCGAGAAGATCGAGATCGTCCGCGAAGCATGTTTCATCGTGGAGGACGAGATACGCAAGGCCGCGGAGGAGAACAAGATGGAGCTCCCCTGGCAGTACTTCGCCGCACTCCTGCCTTCCAAATCAGTCGGTGTTCAGGGTGACAGGAGGGCATACGGAAGGACAGTCGTCGTACGTGCGGTCGGTTCCCTAGACGGTATGACCGCAGAGTTCTCCCACATCCCCATGGTGGTCCTCGGAAGGATCTCCAGACGCATCACCAACACCATGAAGGACCAGGTCAACAGGGTGGTCTACGACATCACCAACAAACCTCCGGCGACCATCGAGTGGGAGTGA
Ar-5	588957	G03_000000117349	33717	34644	f	GMP synthase, PP-ATPase domain/subunit	COG0519	F	F	ATGTTAGGTCCAGAAGAATTTATTAAAGATGCTATCCAAAAGATAAAAGAGCAAATAGGTGATGAAAAAGCTATTATTGCTTTATCCGGAGGAGTCGACAGTTCAGTATGTTCTGTTCTTGTCCAAGAAGCTATTGGAGATAATTTAATAGCAATATTTGTAGATCATGGTCTTTTAAGAGAAGGGGAAGTGGAAGAAGTAACTAATACTTTTAAAGATAGATTAAACTTTAATTATGTTGATGCTTCTGAAGAATTCTTAAACGCTCTTGAAGGAGTAGAAGATCCTGAAGAAAAAAGAAAAATCATCGGAAAAGTATTTATTGATGTTTTTGAAAGAGAAGCTGAAAAAACAGATGCAAAATACTTAGTACAAGGTACCATAGCTCCTGATTGGATTGAAAGTAAAGGTAAAATCAAATCCCACCACAATTTAGCACTCCCTAGCGGTATGGTTCTTGAGTTAGTTGAACCAATCCGTGATTTGTACAAAGATGAAGTAAGGGAAATTGGTTTATTATTAGACTTACCTGAAAAAGTAGTTCACAGACAACCGTTCCCAGGCCCGGGTCTTGCTGTTAGAGTTATTGGCTCACTTACACCAGAAAAACTTGATATTTGCAGAAAAGCAAATAAAATAGTAACTGACGAAATAGAAAAAGCAGGTATTGACAAAGATGTATGGCAATATTTCGCAGTATTAACTGACAGTAAAGTTACCGGAGTTAAAGGAGACCAAAGAGACTTCGGTTATTTGGTTGTTTTAAGAATCGTTGATTCCGTTGATGCTATGACTGCATATGTTCCTGAATTACCATGGAAGGTTATTCAAACAATGTCACAAAGAATAACTTCTGAAATTTCTGAAGTAACACATGTTGCATTATCCATAAGTGATAAACCACCTAGCACAATCGAATTCGCTTAA
Ar-6	1851909	G07_000000439881	1031	1958	f	GMP synthase, PP-ATPase domain/subunit	COG0519	F	F	ATGTTAAGTCCAAACGAATTTATTGAAGAATCCATTCAAAAGATTAAAGATCAGATTGGTGATGAAAAAGCAATTATCGCATTGTCCGGAGGAGTGGACAGTTCAGTTTGTTCAGTTCTTGTTCAGGAAGCTATCGGCGATAATTTAACTGCAGTTTTTGTAGACCACGGTCTTTTAAGAGAAGGAGAAGTTGAACAAGTAACCAATACTTTTAAAGACAGGTTAAATTTCAAATTTGTTGACGCTTCAGATGAATTTATGGATGCGCTTGCCGGCGTTGGAGACCCTGAAGAAAAAAGAAAAATCATCGGAAAGGTATTTATCGACGTGTTTGAAAGAGAAGCCATTAAATCCGGGGCTAAATTCTTAGTACAGGGAACTATCGCTCCTGATTGGATTGAAACCAAAGGTGAAATCAAATCTCACCACAACTTAGCTCTTCCAAGTGGAATGGAATTGGAACTATGTGAACCAATCCGCGACTTATACAAAGACGAAGTAAGGGAAATAGGGGATGAACTCGACTTGCCAGCAACTACAGTTTACAGACAACCTTTCCCAGGGCCAGGTCTTGGAGTGCGTGTTGTTGGAGCGCTTACAAGAGACAATGTTGAAATTTGTAGAAAAGCAAACAAAATCGTTTGTGATGAGGTTGAAGCTGCAGGCCTTGACAAAGAAGTATGGCAATACTTTGCTGTTTTAACTGACACTAAAGTTACCGGCGTTAAAGGGGATCAAAGAGACTTCGGATACTTGGTAGTGGTTAGAATAGTTAACTCAATTGATGCGATGACTGCATCTGTTGCTGAACTTCCTTGGAATGTTGTCCAAACTATTTCAAAAAGAATCACTTCAGAAATTTCTGAAGTTACACATGTCGCTTTATCAGTTAGTGATAAACCACCTGCAACCATCGAATTCTGTTAA
Ar-7	1777899	G03_000000440027	2168	2852	r	Uridylate kinase	COG0528	F	F	ATGGATAGAGTTGTGGTATCGATCGGAGGCTCCGTGCTGATCCCAGAGAAGGACGATGCAAAATACATCAAGGCACTTGCAGATATGTTGAGAGATGTGTCGAAAGAGGTCGAGATCATGGTTGTCTGTGGAGGCGGGAAGGTCTCCAGGTACTACTCCAAGACAGGGAAGGAACTTGGAGGAACGACATATCAATTGGATGAACTGGGGATAGGGGTCACTAAGGTGAATGCCAAACTGCTCGATATCGCATTGGGCGATGCAGGCATAGGTAAGGTCCCTCAGACGGCAGAGGAATGCGCATCGGAGAGACGCATAGGCAAAGTACCCGTCATGGGCGGGACCGAACCCGGCCATACGACCGATGCCGTCGCAGCGATGATAGCGAAAGCGTGCGATGCAGACCGTATCGTCAATGCTAGCAATGTTGATGCTGTGTATACTGACGATCCAAGAACGAATCCTAATGCCAAGAGGCTCGACAAGATAACGATAGACGATCTTGAAGAGATAGTGTATGATGAGCATGATGCATGCAGATCGTCGGTATTCGACCCCCTTGGTGTGAAGATCGCCAAGGAACACAGGATAGATATCCTCATGGTCGACGGAAGGGACCTTGTAGAACTCAAGAATGCCATCCTCGGTAAGGAGATAAACGGCACATTCGTGAATTCACAATGA
Ar-8	1929447	G03_000000484321	37324	38002	r	Uridylate kinase	COG0528	F	F	ATGAAAATTGTAATAGCAATCGGAGGATCAATTTTACTTAAAGAATATGATTGTAAAAAATTCCAAGAATATAGTGCTATTTTAAAAGATTTAGCAAAAGAACACGAATTATTCGTCGTTGTAGGTGGTGGAAAACCAGCTAGGGAATATATTGGCGTAGTTCGTGACTTAGGTGCTGGTGAAGCACAATGCGATGACATTGGAATTGAAGTAACAAGAATTAATGCTAAGTTAATGTTAACTGCACTTGGAGATGCTGCGTATCAAAGAGTACCTCACAATTTCCAAGAAGCATTAGAATTCTCAGCTACTGGAAAAATAATTGTAATGGGTGGAACTGAACCTGCACACAGTACTGATGCAGTATCTGCAATTTTAGCAGAATATATTCAAGCAGACAAGCTCATTAACTTAACTTCAGTAGATGGAATGTATACTAAAGATCCAAATAAATTCGATGATGCAGAACTTGTTCCTGAAATTACTGCAACTGATTTACTTAAATTCTTAAGCGGTAAAGATGTAAAAGCAGGAACTTACGAATTCTTTGACACAACTGCAGTTCAAATGATTAAAAGATCAAACTTAGAAACCGTAATTACCAATGGTTTTGAACCTGAAAACTTAATCAAAGCAGTTAATGGTGAAACCGTAGGAACTAAAGTTATCAATGAATAG
Ar-3	1700009	G09_000000429113	548	1274	r	Uridylate kinase	COG0528	F	F	GTGGGTTCATATCCGACATGCGGTTACAAGTCCCAGGTGAACTCCACGGACAAGGTCGTAGTATCCATCGGAGGTTCCATTCTGGTACCCGGAGACAATGATTCAGAATACATATCCAAACTCGCCGAGATGCTGAAGGGCATCAGGGACGAGGTCCAGATTGCCATCGTCTGCGGTGGCGGCAAGACCGCCAGATACTACGCCGAGACGGGAAAGGCCCTCGGAGGTGACACCTATCAGCTCGATGTCCTGGGCATCGGTGCCACCAGACTCAACGCACAGCTCCTGTCCCTCGCCCTCGGGGACATGCCCGATGAGGTCCCCAGGAGTGCCGAGGAGACCGCCAGGAGGTCCCAGCCCGGGAAGATCGTCGTCATGGGAGGAACATTCCCCGGTCACACGACCGATGCCGTGGCCACGATGGTCGCCAGGGAGATGGAGGCCGACAGGGTCGTCAACGCCACATCCGTGGATGCCGTGTACACCGACGATCCCCGCAAGAACAAGGATGCGAAGAGGATCGAGAAGATGACCATAACCGAACTCGGGGACATCGTCTACAAGGAGCATGACGCATCCAAATCCAGTGTGTTCGATCCGCTGGGCGTGAAGATCGCCGCGGCGAACAAGATAGACATAATGATGGTGGACGGAAGGAACCTGGAGGAACTCCGCAAGGCGATCCTCGGTCAGCCCTTCTCAGGCACCACCGTCAATTCCCACTGA
Ar-1	222974	G10_000000049220	53229	53913	f	Uridylate kinase	COG0528	F	F	ATGGATAAAGTGGTGGTTTCCGTGGGTGGCTCTGTGCTCATCCCGGGGAATGACGATGCCAAGTACATAGGTGCACTCGCGAACATGCTGAAGGAGGTGTCGGACACGGTACAGGTGGCCGTGGTCGTGGGCGGAGGCAAGATGTCCCGCTATTATTCCGAGACCGCGAAGGAGCTGGGAGGCACACTGTACCAGCTCGACGAACTGGGTATCGGCATCACCAGGGTCAACGCGAAACTGCTGACCGTCGCGCTCGGGGACATCTCCAACAGCGAGATACCTCTCAAGGCCGAGGAGTGTGCCAGGATGTCCGCGCCCGGCAAGGTCGTGGTCATGGGAGGCACCGAACCCGGACACACCACCGATGCCGTCGCCGCCATGATAGCGAAGGAACTCAAGGCGGACAGGATCGTCAATGCCAGCAACGTCGATGCGGTATACTCCGACGATCCCAGGAAGAACCCGAATGCCAAGAGGTTCTCCAAGATGACCATCGCCGAGTTGAAGGAAGTGGTCTACGACGATCACGATGCGGGAAAGTCCTGTGTCTTCGATCCTCTTGGTGTCAGGATCGCCATGGAGGAGAACATCGATCTTTTCATGGTGAACGGAAGGGACATCGAGGAACTTAGGAACGCCATCCTCGGCAATGAGATCAAAGGTACCTTCGTGGACTCTCACTGA
Ar-5	1778596	G03_000000408814	16142	16820	f	Uridylate kinase	COG0528	F	F	ATGAAGATAGTTGTAGCAATTGGAGGATCAATTTTATTAAAAGAATATGACTGTAAAAAATTCCAGGAATATAGTGAAATATTAAAATCATTAGCTAGCGAACATGAAATATTCGTTGTTGTAGGTGGAGGAAAACCTGCTAGAGAATATATTGGAGTTGTTCGTGAACTTGGAGCTGGTGAAGCTCAGTGCGATGATATTGGAATTGAAGTTACAAGAATTAATGCTAAATTGTTATTATCTGCACTTGGAGATGCTGCTTATCAGAAAGTACCTCATAACTTCCAGGAAGCTTTGGAATATTCAGCTACCGGAAAAATAATTGTAATGGGTGGAACAGAACCTGCACACAGTACAGATGCAGTTTCCGCTATTTTAGCAGAATACATCCATGCAGATAAACTTATTAACCTAACCTCTGTTGACGGAATGTATGATAAAGATCCGAACAAGTACGAAGATGCTAAGTTAATTAAAGAAATTACAGCTAGTGAAATGATAGAATTCATCAGCGGAAAAGACACCAAAGCCGGAACCTATGAATTCTTTGATATGACTGCAATTCAAATGATTAAAAGATCATCTCTTGAAACTGTAATAGCTAACGGTTATGATTCTGAAAACTTAATTAAAGCTATTAATGGTGAGGAAGTAGGAACCAAAGTTATCAGCAAATAA
Ar-6	1585212	G07_000000372809	15817	16495	f	Uridylate kinase	COG0528	F	F	ATGAAAATTGTTATTGCAATTGGAGGATCAATTTTACTTAAAGAATATGATTGTAAAAAATTCCAGGAATACAGCGCTATTTTAAAAGAATTGGCTAATGACCACGAATTATTTGTTGTTGTAGGTGGCGGAAGACCTGCAAGAGACTATATTGGAGTGGTGCGTGATTTAGGTGCTGGTGAAGCACAATGTGACGATATCGGAATTGAAGTTACAAGAATTAATGCCAAACTGATGTTGTCTGCACTTGGCGACGTTGCCTATCAAAGAGTACCCCACAATTTCCAGGAAGCTTTGGAATTCTCAGCTGCCGGAAAAATAATCGTGATGGGTGGAACTGAACCTGCACACAGTACTGATGCAGTATCTGCAATCCTGGCAGAATACATTCAAGCAGATAAACTCATCAACCTAACTTCTGTTGATGGAATGTATACAAAAGATCCGAATAAATTCGATGATGCCGAACTTGTTCCTGAAATTACAGCAACAGATTTACTTGACTTTTTAAGCGGCAAAGACGTTAAAGCCGGAACTTACGAGTTCTTTGACACAACTGCTGTTCAGATGATTAAAAGGTCTGATTTGGAAACTGTTATCACAAATGGTTTTGAGCCGGAAAACTTAATTAAAGCAGTTAACGGAGAAAAAATAGGAACTAAAATTATTAACGAATAG
Ar-7	1383321	G03_000000328489	2999	3941	f	Aspartate carbamoyltransferase, catalytic chain	COG0540	F	F	ATGAGCAGTGATGTGAACTTCTTTGGGAAAGATATAGTCTCCATGAGGGACTTCTCCAGGAAGGATGTCGAATATATCATGGACCTTGCAGAGGAGATGTTGCCTTACGCCAAAGGTGAGAAACGCACCAAATGTCTTGAGGGCAAGATCCTTGGCAATCTCTTCTTCGAACCATCGACCAGGACCAGGATGTCATTCGAGAGTGCGGCCTACAGGCTTGGACTCCATGTCATGGATGTTACGCAGACGTCCATGACCTCCATAACCAAAGGTGAGACCTTGGCGGACACCATCAGGATGGTCGACACATACTGTGATGCGATCGTCCTCAGACACCCTAACGAAGGTGCTGCTAGATTGGCTGCGAATGTCGCTGAGAGCCCTGTCATCAATGCAGGCGATGGTGCAGGTTCGCACCCCACACAGACGCTCCTCGACCTGTTCACCATGAAAAGATCGAAAGGATCCATAGATGACCTCAACATCGTACTACTCGGCGATCTGAAGTATGGGAGGACGGTGCACTCATTGTCACACGCGCTGACGATGTTCGGTGCGAAACTCACATTCGTCGCACCCGAATCGTTGCAAATGCCACATGACATTATAGAATCACTCAAATCCAAAGGATGCAACCCATACATGACTGACGATCTGAACGATGTCATACAGGATGCGGATGTCCTCTACGTCACACGCATACAGAGGGAAAGATTCCCCGATCCCAACGAATACAAGAAGGTCGCCGGAATGTACAGAGTGAATAACGAGGCCCTCAGAGAATCCAAGAAGGATCTCATAGTCATGCACCCGTTGCCTAGGGTCGATGAGATAGCTCCTGAAGTGGACTCCACGGAGCATGCGAAATACTTCGAACAGGCCTTCAACGGGATACCCATAAGGATGGCATTGCTCGCATCCGTGATGGGAGGTGAGCTCTGA
Ar-8	459320	G03_000000100680	17060	18008	r	Aspartate carbamoyltransferase, catalytic chain	COG0540	F	F	TTGAACAAAGGGTTGATTAAAATTTTTAAATTAAAAAATATAATTTCAATAAAAGACTTTGAAAGAGAAGATATTGAATATATTCTTGATGAAGCTTCAAAATTGGAAGACATTGCAAAATCCAGAGACATATCTGAAGAATTAAAGGGAAAAATTCTCGGATTAATGTTTTTTGAACCTTCAACAAGGACCAAAATGTCATTTGAAACCTCCATGAAACGTTTAAGCGGAGAATGCATTGGTTTTGAAAGCAGTGGATCTAGTTCTGTATCTAAAGGTGAAAGTATTGCTGATACTGCAAAAATGTTTGAAGGATATAGTGATGCTTTAGTTATTAGACACGAACTTGAAGGAGTAACAAAATTCATCTCTGATGTAGTAGATGTTCCTGTAATTAACGCAGGAGATGGAGCTGGCCAACACCCAACCCAAACATTGCTTGATTTATACACTATCAAAAATGAAATCGGACAAATTGACAACTTAAAAATCGCATTGATTGGTGATTTAAAATTCGGTCGTACAGTTCACTCATTATCATATGCATTAGGATTATTTAAAAACGTTAAAATTTATTTAATTTCACCACCTGAGCTTAAAATGCCACAGGAAGTTCTTCATGATATTGAAGGAACTAATGTTGAATATGAAGAAGTAGATAGTATTGAAGAAATCCTTGATGACGTTAATGTATTGTATGTAACAAGAATACAAAAAGAGCGTTTTGCAGACATTAACGATTATTTGAAAATTAAAGGAGCATATGTGCTTAATAAAAAATTAGTTGAAGGTAAGGATTTAATTATTATGCATCCTTTACCAAGAATTGATGAAATAGATCCAGACCTTGATGATACAAAGTATAACAAGTATTTCACACAGGCAGCAAATGCAGTTCCTGTGAGAATGGCTATTTTAAAAACATTAATTAAGAACAACCCTAAATAA
Ar-3	1354169	G09_000000328669	2	368	r	Aspartate carbamoyltransferase, catalytic chain	COG0540	F	F	ATGGACCTCTACGACAAAGACGTTGTGTCAATCAGAGATTTCACCAAGGACCAGATCGAGAGTATCCTGGACCTTTCACAGAAGATGGTTCCCTATGCCCTGGGCGAGAAGACCAACCGCGTCCTCGACGGGAAGATCCTGGGCAACCTTTTCTTCGAGCCCTCCACCCGTACCAAGCTCTCCTTTGAGAGTGCGGCATACAGGCTCGGATGCGACGTCATCGACGTGTCCGAGATGTCCATGACATCCATATCCAAAGGGGAGACCCTGGCGGACACCATCAAGATGGTCGACGCGTACTGCGATGTGATCGTGCTCAGGCACCCCTACGAGGGAGCGGCGAGGCTCGCGGCCAAATTCTCCGAG
Ar-1	1297795	G10_000000315838	25052	25991	r	Aspartate carbamoyltransferase, catalytic chain	COG0540	F	F	ATGGACTACAGGGAATTCTACGACAAGGACCTAGTATCGATCAGGGACCTCTCCAGAGAGCAGATCGAGACGATCCTCGAGCTTTCCGAAAAAATGATCCCGTTCGCCAAGGGAGAGAAGAGATCCAAGACCCTCGACGGAAGGATCGTCGGTAACCTCTTCTTCGAACCTTCGACAAGGACCAGACTCTCCTTCGAGAGCGCAGCACACAGACTCGGTGCGGATGTCATAGACGTGTCCCAGATGTCCATGACATCGATCGCCAAGGGGGAGACCCTCGCGGACACCATCAGAATGGTGGATGCGTACTGCGATGCGATCGTCCTCAGACACCCCTACGAGGGGGCCGCGAGGCTCGCCGCCAACGTTTCCGAGAACCCCGTCATCAACGCCGGCGACGGTGCAGGATCCCATCCCACGCAGACCCTCCTCGACCTATTCACGATGAAGAGGGCAAAGGGATCCATCGACGGGCTCAACATCGCCATGGTCGGAGACCTGAAGTACGGAAGGACCGTGCACTCCCTCGTGGATGCACTCACGATGTTCGGTGCGAAGCTCACATTCGTTGCACCCGAATCGCTCCAGATGCCCCAGGATATCATCAAGCACCTCAAATCCAAGGGATGCACCCCCAAGCAGACCGCATGTCTCGAAGATGTGATCCAGGAGGCGGATGTCCTCTACGTAACCAGGATCCAGAAGGAGAGGTTCCCCGACCCCGCCGAGTACAACAAGGTCGCGGGTACATACAGGATAGACAACGCGATGCTGAGAGAGGCGAAGAAGGATGCGATCGTCATGCACCCCCTCCCCAGGATCGACGAGATCGCACCCGAGGTGGACAACACGGAACACGCTAAGTACTTCGAACAGGCATTCAACGGAATCCCGGTCAGGATGGCACTCCTCTGCTCGATCCTCGGAGGTGAGCTGTGA
Ar-6	636559	G07_000000144306	45781	46804	f	Aspartate carbamoyltransferase, catalytic chain	COG0540	F	F	ATGAAAAAATTGGAAAAATTTTCAAGTTTAAATATTTGGCTTATCAATAAAACTAGCGATTACATAAACAATTTGATTGAAAAAGGGTTGATTAAAATTTTCAGATTAAAAAACATAATTTCAGTAAAAGATTTTGAGAGAGAGGATATTGAATATATTCTAAATGAAGCATCAAAATTAGAAAATATTGCAAAATCTAAAGAAACCTCTGAAGAACTTAAAGGAAAAATTCTAGGATTAATGTTTTTTGAACCTTCAACAAGAACTAGAATGTCTTTTGAAACTTCAATGAAACGTTTGAATGGAGAATGTATCGGATTTGAAAATAGTAAATCCAGTTCTGTGTCTAAAGGAGAAAGTATTGCCGATACTGCTAAAATGATTGAAGGCTACAGCGACGCATTGGTTATCAGACATGAACTTGAAGGAGTATCTAAATTCATTTCAGATATTGTGGAGGTACCTGTAATTAATGCAGGTGACGGTGCAGGACAACACCCTACTCAAACATTGCTTGATTTATACACAATTAAAAATGAAATAGGTTTTATTGATGATTTGAAAATTGCCTTAATTGGGGATTTGAAATTCGGCCGTACAGTCCATTCACTAGCTTACGCCTTGGGACTATTCAATAATGTTAAAATATACTTTGTATCACCACCTGAGCTTGAAATGCCTCAGGAAGTTCTTCATGATTTGGATAAAACCAACGTCAAATATGAAAAAGTAGATTCAGTTGAAAAAATAATTGATGATATAAATGTTTTATATGTAACTAGAATACAAAAAGAACGTTTTGGTGACATTAATGATTACTTAAAAATAAAAGGTGCATATATCATTAATAGAAAAATGCTGGAAGGCAAAGATTTAATTGTTATGCATCCGCTACCAAGAATAGATGAGATAGATACTGATGTGGATAACACAAAATACAATAAATACTTTACACAAGCAGAAAATGCCGTTCCTGTGAGAATGGCTATTTTAAAGACATTGATAAAAAACAACCCTAAATAG
Ar-7	309766	G03_000000067204	8586	9219	r	Adenylate kinase or related kinase	COG0563	F	F	ATGAAGACAAAGATCGTACTTCTCGGCCCTCCTGGGGCAGGTAAGGGCACCCAAGCAGAGATCCTCTGCGATAGGTTGGGTTTCGTGAGCCTTTCCACCGGAGATATGCTCCGTGAGGCTGTAAGGAATGGTACAGAACTAGGAAAGAAAGCCAAGGAATACATGGACGCCGGAGGACTCGTGCCGAATGATGTCATCATCGGCATGATGAAGGAGAAGATCGACGGCCTCGATGGTGCATTCCTCCTTGACGGTTTCCCAAGGACCATCGAACAGGCTGATGCATTGGGAGAGATCCTCGATGTGGACATGGCCTTGAACATAGATGTTCCTGATGAGATACTCGTACAGAGGCTCACTCAGAGACGTTCATGCCCTGACTGTAAGGCTGTATACAACCTGTCCAACAAACCCCCGAAGAAGGAAGGCATCTGCGACAAATGCGGTGCACAGCTCTATCAGAGGGATGATGACAAGGAGGAGACTGTGAAGAACAGGCTTGATGTCTACAGGAAGAACACATTCCCCCTCATCGACTACTACCAGAAGAAAGGAAAACTCGTCACCGTCAAGGGGGATGAAGGTAGTATCGAAGATATCTTCAAGAAGATCGAAGGTATCGTAAAGAATTGA
Ar-1	222965	G10_000000049220	43457	44081	f	Adenylate kinase or related kinase	COG0563	F	F	ATGAAGGCAAAGGTTGTACTTCTCGGACCTCCCGGATGCGGAAAGGGTACACAGGCAGAAAAGATGGGCGATGACCTCGGTTACGTCAAGCTGTCCACCGGCGACATGCTCCGCGAGGCGGTCAGGAACAAGACCGAGCTCGGACTCAAGGCCAAGACCTACATGGATGCGGGCGGACTCGTTCCCAACGACCTCATCATCGGTCTCATGAAGGAGAAGATCGCGGGCCTCGACAAGATCATCCTCGACGGATTCCCCCGGACTGTTGAGCAGGCGGATGCACTCGCCGAGCAGGTCGACATCGACATCGCGATCAACATCGATGTCCCCGACGAGGAGCTCATCACCAGGCTGACCCAGAGGAGATCATGTCCCGACTGTAACGCAGTCTACCACCTCACCAACAAACCCCCGATGAAGGAGGGCGTCTGCGACAAGTGCGGTGCCGCACTCTATCAGAGGGACGATGACAAGGAGGAGACCGTCAAGAACAGGCTCGAGGTCTACCGCAAGAACACCTTCCCTCTCATCGACTACTACGAGAAGAGAGGAAAGCTCGTCACCATCCCCGGCGTCGGAGACATCTCCGAGATCTACGCCCAGGTCAAGAAATCCCTTCTCTGA
Ar-7	191350	G03_000000041510	735	1719	f	nanoRNase/pAp phosphatase, hydrolyzes c-di-AMP and oligoRNAs	COG0618	F	F	ATGTACGAAGAGATCGCGAATAAACTGAAGGGCGGGAAGAAGGTCGTAATGGTCCACGGCAATGCCGACATGGACGCCATATCGTCTGCCTATGCGATCTCAAGATGTTTTCCGACATGTGACATCTACGCACCTTGCGGCATCGATCGCGTATCTAGATTCGTACAGGAGAAGATAGGATTCGATGTCATCGAGAAGTGCGACCTTAATGATTATGATCTTGTTGTTGTCGTCGATACATCGTCCCCTGAACAGTTCGGAATGGAGGGCTTCAGCATACCTGCGAACTGTCTTGTGATCGATCATCACCTGCCTTCAGGGAAATGGAAGTGTGATGATTTCTATTGCGACCCTGACAAATGTGCATGCGCTCAGATCATACTCGATATCATACGCGAGAACGGTATCGAACTTACACGTGATGTAGGATTGATGCTCCTTGGAGGTATGCTCACAGATTCAGGACACTTCCAATATGGCGATTATGTCCTATTGAAGGATTTTGCATATATCTTGGAGAAGACAGGCATCCAGATGGATGAGGCATTGGCACTGACACGCACCGAGGCCAGCATGTCCGAACGTGTAGCCAACATGAAATGCATCGGAAGATCCAAGTTCGAACGTGTCGGAGATATGATAGTCGCCACTTCGTATGGCGGTAGCTTCGAAGCATCCGGATGCAGAGCATTGATGGCGGCCGGTGCGGATGTAGCGTTCGTAGCATCACAGCGCGATGATAATTTCCGTCTCAGCGCAAGGGCGACACAGGAGATGGTCCGCAGAGGGATCAATCTTGGAGAGATAATCAAAGGCATCGGTTATGAGACAACTACGGATGGTGGCGGCCACGATGGTGCCGCAGGACTCTCTGGTATCGGCGATGTGGAAGCTATGCTCCACATATGCAATTCCAGAACGATGGATGAGTTCAGAAAGATAAAGAAGAACAGGGAAGTCGTTTCCGACGACCCTGATGGGTGA
Ar-3	1056931	G09_000000248656	644	1049	f	nanoRNase/pAp phosphatase, hydrolyzes c-di-AMP and oligoRNAs	COG0618	F	F	ATGCTCGGGAAGATCGCAGAGATGCTCAGGACCGGAAGGAAGGTCATACTGGTCCATGGGAATGCCGACATGGATGCACTTGGATCGGCGTATGCCGTATCCAGGGCCTTCGGGGATTCCGATATATTCGCACCCAACAGCCTGGACCGTGTCGCACGCATGGTTGCGGAGAAGATGGACGTCCATGTGTTGGAGCACTGCAACCTCGGTGATTATGACAAGGTTGTCATCGTGGACACATCGTCACCCGAGCAGTTGGAAGGCGTCATGGACATACCCCGTGATGCCGTAGTCATCGACCACCACAAACCCACAGGAAAATGGGATGTGGAGACCTTCTACTGCGATGATACCAGAACATCCTGTTGCGAGATCGTCAAGGAACTCATCGATGCTGCCGGCCTG
Ar-1	1951309	G10_000000502469	62567	63542	r	nanoRNase/pAp phosphatase, hydrolyzes c-di-AMP and oligoRNAs	COG0618	F	F	ATGTACAAGACAGTGGCCGACAGGCTTGAGAACTGCAGCAAGGTCATCCTGGTCCACGGCAATGCGGACATGGATGCCATCGGCTCCGCTTATGCGATTTCCGCGACATTCGGAGACTCGGTGATATTCGCACCCAACGGCGTGGACCGTGTCGCCAGGATGGTCGTGGACAAGCTCGGCATCACTGTCAAGGAGAAGGCGGAACTGTCCCAGTTCGACAGGGTCGTGATCGTGGATACCTCATCCCCGGAACAACTGGTGGGGGACACCGAACTGGTATTCCCGGATGACGTGATCGTCATAGACCACCACATGCCCAGCGGCAAATGGTCCGAGAACAATCTGTTCTGCGACAGCACCAAGGTCTCCTGTACCCAGATCATCATGTCCGTGATAAGGGCGTCCGGCAGAAGGATCGACAAGAACGTCGGTCTGGCACTCATAGGCGGGATGATAACGGACAGCGGACATTTCCAGTTCGCCACACCCGAACTCCTCAGAGATTTCGCTTCCGTGATGGAGGAGGCCGACATCGACATGGACGAGGCATTCGCACTGACCAAGGCGGAGACCGGTATGTCCGAGCGCATAGCCATGATGAAATGTGTGGAGAGGTCCAGGTTCGAACGTGTGGGGGACATGATCGTCGCCGTATCCGTGGGAGGATCGTTCGAAGCGTCCGGATGCAGGGCGTTGCTGCAGTCGGGCGCGGACGTTGCGTTCGTGGCATCCCAGAGGGACGATTCCTTCAGGATAAGTGCCAGGACCACCCAGGAGATCCTTCGCAGGGGTCTGCACCTCGGAGAGATCCTCAAAGGACTCGGTACGGAGACCGATACCGAGGGCGGTGGACACGGTGGTGCAGCCGGTATGTCCGGCATAGGCGATGCCGAGGCCATGTTGCACATGTGCATGCAGAGGACCATGGATGTGTTCCGTCAGATCAAGAAGTCCGACGCGGAGAAGAGTGTCTGA
Ar-7	974954	G03_000000223632	19684	20461	r	Ribonucleotide monophosphatase NagD, HAD superfamily	COG0647	F	F	ATGATCAAGGGTTTGGCCATAGATATGGATGGAACGGTCTACAAAGGGATGAACGTCATCCCTGGGGCTGATGAGTTCATCAAAGGCTTGAATGAGAGGAACATACCGTACATGTTTGTCACGAATAATTCCTCCAAGGGCAAGAGGATGTATTTTGAGAAATTGTCCAAGATGGGTTTCGATGTCGATATGAGGAATGTATTGACGTCAGGCACGGCTGCGTTGCGTTTTCTGAAGGATAATCGTCAGGGGAAGACGGTGTATGTCGTCGGTACGCAATCGTACATGGAGGACGTCAAGGAATACGAGATCCCACTGGATGATGTGAATCCAGATATCGTTCTCCTATCTTTCGATAGGGAGTTGACGTATGAGAAGATAAACAAGGCATACGCTTTCATAAAGAAAGGCGCGGAATACATCGCAACACACCCTGATGACCTCTGCCCTACAGAGGATGATTATGATGTAGACATTGGCGCATTCATAGCGATGTATAGGTATCTTCTCAACAAAGAGCCTTTGGTAATAGGTAAACCGAATCGTCTTCTGCTCGAGATGGCGGCTGCAGAGATGGGTATTGAGCCAGAAGAAGTGGCGATGGTCGGTGATCGTTTGTATACGGACATAAGGATGGCATACGACAACGGCCTTCAATCCATACTGGTCCTGACAGGAGAGACGAAGTTGGAGGATCTGGAGCACAGCGATGTGAAACCAACATATGTATTGGATTCGGTCGCAGATATAATCGAGACAATCTTCCCTGATGGTTGA
Ar-3	699127	G09_000000158886	1945	2590	r	Ribonucleotide monophosphatase NagD, HAD superfamily	COG0647	F	F	AACAACTCATCCCGTGCCAGGGACTATTACTATCAGAAGCTGGTCCGCATGGGATTCCATGTGGACATCGGGAACGTCCTCACATCAGCCATCGCCACGACAAGGTTCGTCCTGTCCGAACGTGCCGGCAAGAGGGTGTATCCAGTTGCGTCGCCCGATGTGGTGGAGGAGATGAGGTCCGCAGGGGTCAACATCGTCGACAAAGATCCCGACATCGTCCTCCTGACATTCGACAAGACGATCACGTACGAGAAGATCAACAACGCATACCGTTTCCTGATGAAGGGTGCGGAGCTCATCGCCACACATCCCGACGACCTGTGTCCGACCGAGGATGCCTACGACATCGACATCGGGCCGTTCATCAGGATGTTCGAACAGATGTGCGACAAGAAGGCGGTGGTCATCGGTAAGCCCAACGGGCTCATGTTGGACATGGCAGCGAGGGAGATGGGTGTCGATCCCATGGAGACGGTGATGGTCGGTGACCGTCTTTACACGGACATCGAGATGGCCGTACGTGCCGGCACCGCATCCATACTGGTCCTGTCCGGTGAGACGTCTGAGAAAGATCTCGAGATGTCCGATATCAGACCAACCCATGTCCTGGCCTCGGTTGCGGACATACCATCCCGTCTGGAATGA
Ar-1	47744	G10_000000011064	36666	37470	f	Ribonucleotide monophosphatase NagD, HAD superfamily	COG0647	F	F	GTGAATAAATATCAGAACGTCATTGAGAGCGGTATGGTAAGACCACTCTCCGAACTGCAGGCCGCGGTATTCGATCTCGACGGTACCGTGTATTACGGCAACGACCTGATACCCGGTGCCAAGGAGACCATATCCTTCTTCCGTGAAAAGGGTCTGAGAGTGCTTTTCGCCACCAACAACTCCGGAAGGACCAGGTCGTCCCTCACCAGGAAACTCAACAGACTCGGTATCGAATGCGTCGAGGACGATGTCTACAATTCCGGATATGTCGCGGTACGTTTCGTAGAGGAGAGGGGATTGAAGAACATCTACGTTGTGGGATCCGCACCTTTCAAGGAAGAGATGGCACAGGTGTCCAACATGACCGACGAGGAACATGCGGATACGCTCGTCGTCGGAATAGATCTTGAATTCGATTACGAAGAGATGACACGTGCGATCCGTGCGGCCATGAGGGCCGATACCATAATTTACTGCAACCAGGACATGACGTACCTGGGAGAAGGGGGCAAGGTGTTCCCCGGAAGCGGTGCCATGACCTCAGTCATAACCAACTGCTCAGGAAAGGAACCGGATTATGTCGTCGGAAAACCGTTCACACCCATGTTCGAACTGATCTCCAGGAACACGGGCATACCGTGCGACAAGATGGTCATGATCGGTGACAGCTACGGCAGCGATGTCGGCTTCGCCAGGAACGCGGGAGCGGAAGCCATATTCATCGGAGAAGGGCACGACGACGTTGTCAGCGTACGCGATGTGGGAGACATCCCCCGTTTGTTCGAACCTGAGTTTGACCGATAG
Ar-1	1580495	G10_000000394299	76383	77133	r	Ribonucleotide monophosphatase NagD, HAD superfamily	COG0647	F	F	ATGGACGGTACGATCTATCTCGGGGAGCGTCCGATCCCGGGCGCGGTGGAGTTCATATCCGAACTCAACAGGAGAGGGATCGATTACAGGTTCCTGACCAACAACTCCTCCCACGGACGCAGATTCTACAGCGACAGACTGGCACGTATGGGATTCGATGTGGACCCGTCTTCGATACTCACTTCTACCGTTGCCACCGCCGCGTACATCAGGGACAGGCATCCTGGGTGTTCGGTGTACCCGGTCGGCGTTCCGGATTTCGTGGAAGAGATCGTATCCGCAGGTATCACGATCGATGAGGATGATCCGGACATAGTCCTGTTGGCGTTCGACAGGACGATCACATACGAAAAGATCAACCGCGCATACAGGCTCCTGAAGAAGGGCAAGGTGTTCATAGCCACGCATCCGGACGACCTGTGTCCCGCGGAGGACGGTTACGACATAGACATCGGGCCGTTCATAAGGATGTTCGAGCAGATGACCGGTGTGAAGGCGACCGTGATAGGCAAACCCAATCCTGCCATGTTGAAGATGGCGGCCAAGGACATGGGGTGCGATACAGTGGACATTATCATGGTCGGCGACCGTCTGTACACCGACATAAAGATGGCATACGACTGCGGGATCCGTTCCGTTGCCGTACTTTCGGGGGAGACCACACGCGAGGACATAGCCGGTTCGGACATAGTCCCCACGTACATCCTCGACAGCGTATCCGACATATCCCGTATCCTCACGGACCTGTGA
Ar-7	429650	G03_000000094015	8529	9021	f	Deoxycytidine triphosphate deaminase	COG0717	F	F	ATGACCATCCTCTCTGATAAGGACATAACCGAAAGCATAATGACCGGCAACATAGGCATCTCGAACTTCATCGAGAAGAATCTCACACCGAACGGATATGATCTCACCATATCGGAGATAAAGATCAATGGTTCCGAGGAGATCCATAAGGAGGGTGTCGTGAGGATACCTGGAAGGACCATGGCATTCGTATCCACCAACGAGAGGGTCAGGATGCCTGATGACATCTGCGGACAGTTATGGATGAGGACCACCTGGATGAGGAAAGGTCTCATAGGCGTGTTCGGTAAGATCGATGCAGGTTATGAGGGAACGCTCACATTCGGTTGTTACAACACGAACGACCATGATGTAGAATATCCGATAGGCGAGAGATTCTGTCAGATAGTCTTCGAACAGATGGCATCCCCGAGTGCGAAGAGTTATGAGAAGAGGAGCGGGCACTATCAGGGTTCCACAGGGATCGTATTGGATCCGATCAAGAAACAATGA
Ar-8	1822246	G03_000000452993	2393	2861	f	Deoxycytidine triphosphate deaminase	COG0717	F	F	ATGATGCTTGGTGAAAAAGAACTTGTAAAACTGTTTCCGGACTTTGCTGACTTGGTACAGCCATCTGGAATTGATTTGGAACTCGATAAAATTTATACTCAGGAAAGTGAAGGCTCTTTAATTGATAATGAAAAAAATCTGCCTGAAATTAAGCCGATGGAAGGTGATGTTTACACCCTAAAACCACATACTGCATATCTTGCAAGTATTAAAAGGAAAATCAAAATTCCAAAAGGATACACAATGCTTTATCTTCCAAGATCAACACTTTTAAGGTCTTTTGTTTCAGTTCAAACTGCTGTGGGGGACCCTGGATTTTACGGAACACTTATGTTTATGATTTACAACCATGGGGATTTTGAATACAAAATAAAATCTGGAGACAGAATAGCTCAGGCAGTTGTATTTCCGGTTGAAGGCTCAGGAGAGTATAATGGTTCATATCAGGAGCTGGAAGAGTGAATGTAG
Ar-8	1929461	G03_000000484321	52820	53405	r	Deoxycytidine triphosphate deaminase	COG0717	F	F	ATGGCTATTTTAAGTGATAAGGATATAAAGAAATATCTAAAAGAAGGTAAAATTGGTATTGACCCTCTTTTAGATGAAAAACAAATTCAACCTTCCTCTGTTGATATGAGATTGGGGGATGAATTTAAGGTATTTAAAGTTATTAGAAAACCATATATTGATCCAAAAGATGAAGAAGACATCGCATCTTACATGGAATCAACAACCGTTGAAGAAGGTGAAGCATTTATAATCCACCCTAACGAATTTGCCCTTGCTACTACATTAGAATATGTAAAAGTTCCTGATGACTTGGTTGCAAGAGTAGAAGGTCGTTCAAGTATGGGAAGACTTGGAGTTACAATGCACGTTACCGCAGGATTTATTGATCCTGGATTTGAAGGTAAAATCACCTTAGAAATATCAAATATTGGTGCAATGCCTGTAGCATTATATCCTGGTCAAAGAGTATGCCAAATCGTATTTGAGACCATGACAACACCATCAGAACTTCCTTATGGACATCCTGATAGACAAAGTAAATACATGGGACAAACTAGTCCTGAAAGCAGTAGAGTTAAATTAGATTACGAATTAAAAAAATAA
Ar-3	1754100	G09_000000445635	1793	2258	f	Deoxycytidine triphosphate deaminase	COG0717	F	F	ATGTCCGGGACAACGCTCCGAACCTACTTTATCCTACGCGATGATAACGCACCCATGGCGATACTTTCCGACAAGGACATAGTCGAGAGCATGATGACAGGCTATCTGGGGATCTCGGACTACCACGAGAGGGGACTGACCCCCAACGGTTACGACCTGCGCATAGCGGAGATCTCGGTCAGAGGGGACCCGGACATCAAGAGGGAGGGAACGATCACAATCCCCCCGAGGACGATGTTCTACGTATCCACCATCGAGAGGGTCAGGATGCCCTCCGACGTCTGTGCACAGCTTTGGCTCAGGACCACATGGATCAGGAAGGGGATCATAGGCGCCTTCGGGAAGATCGATGCGGGATTCGAGGGTACACTGACACTCGGAGCCTATAACGCCACCGACGACCCTGTCGAACTGCCCATCGGCGAGAGGTTCTGTCAGATGGTGTTCGAGACGCTGAACTCCGAC
Ar-1	1297812	G10_000000315838	44098	44587	r	Deoxycytidine triphosphate deaminase	COG0717	F	F	ATGGGAATATTCTCGGACAAGGACATCGTGGAAGGTATGATGACCGGATATCTCGGCATCAGCGATTACAACGAGAGGGGCCTCACCCCCAACGGATACGACCTCAGGATCGCAGAGATCGCCGTCAGAGGGGACGATACGAAATACACAGAAGGCACCGTCACCATACCTCCGAGGACGATGTTCTACGTATCCACCATCGAAAGGGTACGCATGCCCGCGGATGCATGCGCACAGCTCTGGCTCAGGACCACATGGATCAGAAAGGGGATAATCGGAGCGTTCGGAAAGATAGATGCCGGATTCGAGGGCACGCTCACGCTAGGGGCATACAACGCCACCGACGATCCCGTGGAACTCCCGATCGGGGAAAGGTTCTGCCAGATGGTGTTCGAAGGACTCAACTCCTGCTCCGCAAAGGATTATTCCCAGAGGAGCGGGAACTACCAGGGACAGACCGGGGTCACACTGGAACCTGTGAAGAAGTGA
Ar-5	172936	G03_000000033429	63558	64014	r	Deoxycytidine triphosphate deaminase	COG0717	F	F	ATGCTTGGTGAAAATGAACTTGTTAAACTGTTTCCGGATTTTAAAGATTTGGTTCAGCCTTCAGGAATTGATTTGGCTTTAGATAAAATTTATATTCAGGAAAGTGAGGGGTCTTTGATTGACAATGAAAAAAACCTTCCTGAAATTAAAGAATTGGAAGGGCCTGTTTACACTTTAAAACCTCATACTGCTTATCTTGCTTCAATTGACAGGAAAATCAAAATTCCGAAGGGCTATTCAATGTTATATCTGCCAAGATCCACATTACTGAGGTCTTTTGTCTCAGTTCAGACAGCTGTTGGAGACCCTGGTTTTTTCGGAACTTTAATGTTTATGATTTATAATCACGGAGATTATGAATACAAAATCAAAAAAGGGGACAGAATAGCTCAGGGAGTTGTTTTTGAAGTTGAAGGCTCCGGGCAATACAGCGGATCTTATCAGGAAGAGGAATAA
Ar-5	1778583	G03_000000408814	121	706	f	Deoxycytidine triphosphate deaminase	COG0717	F	F	ATGGCTATTTTAAGTGATAAAACCATAAAAGAATATCTCGAAGAAGGCAAAATTGTAATTGATCCTTTGAAGGATGAACAGCAAATCCAACCTTCATCAGTAGATATGCGATTGGGTGATGAGTTTAAAGTCTTTAAGGTAATTAGAAAACCTTATATTGATCCGAAAGACGAAGAAGATATTGCAGAATACATGGAATCCAGTACAGTTCCTGAAGGTGAAGCATTTATAATCCACCCAAATGAATTTGCACTAGCTACAACACAGGAATATGTTAAAGTACCTGATGATTTAGTAGCTAGAGTTGAAGGCCGTTCCAGTATGGGAAGACTTGGTGTTACAATGCATGTTACAGCAGGATATGTTGATCCTGGCTTTGAAGGTAGAATAACCTTAGAAATATCCAATATCGGAGCCATGCCTGTTGCACTCTATCCTGGTCAAAGAGTATGCCAGCTAGTATTTGAAACTATGACTACTCCTGCCGAGTTACCTTATGGTCATCCGAAAAGAAATAGCAAATATATGAAGCAGTTGAAACCTGAATCTAGCAGAGTTAAACTAGATTATGAATTAAAAAAATAA
Ar-6	827831	G07_000000188690	6173	6758	r	Deoxycytidine triphosphate deaminase	COG0717	F	F	ATGGCTATTTTAAGTGATAAAACTATAAAAGAATATTTAAAAGAAGGCAAAATTGGTATTGAACCTCTTTTAGATGAAAAGCAAATACAACCATCTTCTGTTGATATGAGATTAGGAGATGAATTTAAAGTATTTAAAGTTATTAGAAAACCCTATATCAATCCTAAAGATGAAGAAGACATTGCATCCTATATGGAATCATCTATTGTTAAAGAAGGCGAAGCGTTTATAATCCATCCTAATGAATTTGCTTTGGCCACCACTTTAGAATACGTTAAAATACCTGATGACCTGGTTGCAAGAGTGGAAGGCCGTTCAAGTATGGGAAGACTCGGTGTTACAATGCACGTTACAGCAGGTTTTATTGATCCGGGTTTTGAAGGTAAAATCACTTTGGAAATATCAAATATCGGTGCAATGCCTGTAGCGCTATACCCTGGTCAAAGAGTATGTCAGATTGTATTTGAAACAATGACTACGCCTTCAGAAATTCCTTACGGACATCCTTCTAGAAATAGCAAATATATGGGACAGACCCGTCCTGAAAGCAGCAGGGTCAAATTAGATTACGAATTAAAAAAATAA
Ar-6	2099090	G07_000000502351	32416	32878	f	Deoxycytidine triphosphate deaminase	COG0717	F	F	ATGATGCTTGGTGAAAAAGAACTTGTTAAGTTGTTTCCGGACTTTGCTGATTTGGTGCAGCCTTCCGGTATCGATTTGGAATTGGACAGGATATACACTCAGGAAAGTGAAGGTTCCCTTATCTGCAATGAAAAAAATCTTCCTGAAATCAAAGAAATGGAAGGTGATGTCTACACCTTAAAGCCCCACACTGCTTATCTTGCAAGTATTAAAAGAAAAATCAAGATTCCCAAAGGATATGCGATGCTTTATCTTCCAAGGTCAACCCTTCTGCGGTCTTTTGTATCTGTTCAAACCGCTGTTGGGGACCCCGGCTTTTACGGAACGCTGATGTTTATGATTTATAATCACGGAGACTTTGAATATAAAATCAAATCAGGAGACAGAATAGCTCAGGCTGTTGTGTTTCCGGTTGAAGGCTCCGGCGAATACAGAGGGTCGTATCAGGAGGAGGAAAAATGA
Ar-8	1183248	G03_000000276450	117993	118602	r	Orotate phosphoribosyltransferase homolog	COG0856	F	F	GTGAAACAAAAACTCATCGAAAAAGCACAAGAATTAAGACACCATGGATTTACCACTGGAGAAATTGCTGATGAACTTAACGTAAGTATGGATACAGCAAGATGGTTAACACTTCAAAAAGCAGAAGTAAAAACCGATGCACCAGTAGACTTTGCTATCAACTGGAAAAGCATTGGTGGAAATTCCACTCGTTTAAGCTACGTTTCAGGTGCTTTAAGTGACATGGCATTATCCCATGGAGAAGCAGATACTGTTGTAGGTATTGCAGTTAGTGGAGTTCCATTTGCAACTGTAATGGCTGATTTCATTGAAGATATGACTGGAGTAGATACTTCCTTAGCTATTTTCCACCCAAACAAACACAGAAAAGATCACGATGAAACCGATGACGAAGGTGCAATAAGTACCAACTTCGGTAGTGTTGAAGGAAAAAGAGTTGTTATTGTAGACGACGTTATTACCAGTGGAAAAACAGTAAAAGAAGTAATTCATACAGTAAAAGATTTAGGTGGAGAACCTACCTGTGTTACTGTATTAATTGACAAAGCAGGACTTTCTGAAATTGAAGGAGTGCCTGTTGAATCCTTAATTAAAATTAGTAGATTATAA
Ar-5	34215	G03_000000007339	3782	4388	r	Orotate phosphoribosyltransferase homolog	COG0856	F	F	ATGAAACAAAAATTAATTAAAAAAGCTCAAGAGCTTAGACAACATGGTTTTACAACTGGTGAAATAGCTGATGAACTTAATGTAAGTATGGATACTGCCAGATGGTTAACTCTCCAAAAACCTGCTGAAGAAAAACCAGAAGCTCCTGTTGACTTTTTTATAAATTGGAAAAGTTTAGGTGGAAATTCAACCCGTTTAAGATATGTTTCCGGAGCTTTAAGTGATATGGCATTATCACATGGAGAAGCTGAAGTAATTCTTGGAATAGCTGTCAGCGGAATACCATTTGCAACTATGATGGCTGACTTTCTAGAAGACATGAGTGGAGTTGAAACTTCCCTTGCAGTATACCACCCTCACAAACACAGAAAAGAAAAAGACGACGGCGAAGGAGCTATAAGTACCAATTTCGGATCTGTTGAAGGTAAAAAAGTTGTAATTGTTGATGATGTTATAACCAGCGGTAAAACTGTAAAAGAAGTTATTCATGCAGTAAAAGACCATGGTGGAGAACCTATAGCTGTTACTGTATTAATCGACAAATCAGGACTTTCTGAAATTGAAGAAGTTCCTATCGAATCTTTAATTAAAGTAGGTAGATTATAA
Ar-6	1052361	G07_000000242751	11875	12484	r	Orotate phosphoribosyltransferase homolog	COG0856	F	F	GTGAAAAAAAAATTAATTGCAAAAGCGCAGGAATTAAGGCAACACGGATTTACCACAGGTGAAATTGCCGATGAACTTAATGTAAGTATGGATACAGCCAGATGGCTGACTCTTCAAAAAGCGGAAGAAAAAACCGAAGCGCCGGTGGACTTTGCCATTAACTGGAAAAGCATCGGTGGAAATTCAACCCGTTTAAGCTATGTTTCAGGTGCTTTAAGTGATATGGCATTATCCCATGGTGAAGCAGATACAATCGTCGGTATTGCAGTTAGCGGAGTTCCATTTGCGACAGTAATGGCTGATTTTATTGAAGACATGACTGGAATTGATACTTCATTAGCTATTTTCCACCCGAACAAACACAGAAAAGAAAATGACAACCTTGAAGATGAAGGAGCAATCAGTACTAACTTTGGAACTGTTGAAGGTAAAAAAGTTGTTATTGTAGATGATGTCATAACCAGTGGAAAAACAGTAAGGGAAGTAATTCATACAGTAAAGGATTTAGGTGGAGAACCTACATGCGTTACTGTGCTAATTGATAAAGCGGGTCTTTCTGAAATTGAAGGAATACCTGTTGAATCTTTAATCAAAATTAGTAGATTATAA
Ar-8	58202	G03_000000012989	1242	2958	f	Adenine deaminase	COG1001	F	F	ATGGAATTTACAGCTCAAATTCTTGATGTATTAACTGATTCAGTTTACGGTGCAAGAATTAAAATTGAAGATGGAGTATTTAAAGAAATAGAACCTATTAAAGTTGAAAAGGATACTAAATTAGATATTGAAGGCTTGTTGGTTCCAGGTTTTATTGATGCTCACATTCACATTGAAAGTTCAATGCTTACTCCAGCTCAATTTGCAAGAATGGCAGTAATGCACGGTACAACTTCTGTTGTATGTGATCCTCATGAAATTGCTAATGTATGTGGAATTGAAGGAATTGACTTTATGATGGAAAACGCAAGTAAAGTTCCTTTTAATTTTTACTTTGCTGCTCCTTCATGTGTTCCTGCTACTCCATTTGAAACATCTGGTGCTATTTTAGATTCAAATGATGTAGAATTTTTACTTAAAAAAGATGAAATCGTTGCACTTGCTGAGATGATGAATTTCCCAGGTGTTATTAACGGAGATGAAGAAGTTTTAAGAAAACTTGAACTTGCCAGAAAATACAACAAACCGATTGACGGTCATGCTCCATTGATTTCTGGTAAGGAATTGGATAAATATGTCGAGCAGTATATATTTACCGACCATGAATGCAGTAGTTTTACAGAAGCTGTTGTTAAAAAATGGAAAGGTGTAAAAATTATGGTCCGTGACGGATCATCTGCTAAAAATATGGAAGCTATTTTTGATTTATCCGAACGTAAGAAGTTCTTCGAAAACCAAAACGGTTTTGGATTAGTTCCTAGCGAAATCATGCAAAGAAGAATCCACTCTCCGATCTTTGATTTTATCGTAAGTGATGATAAACATCCTGATGACTTAATTAAAGGCCATTTAAATAGCTCAATTAAAAAAGCTGTAGATATGGGAGTAGACATTATTGAAGCTATTAAACTTGTTACATTAAATCCTGCATCACACTATAACTTGAAAACAGGAGCTATTGTAAGAGGTGCAAAAGCAGACTTTGTCGTAGTTGACAATTTAGTTGACTTTAATATTCAAAAAACATACGTTGGCGGACAATGTGTATTTGACGGCGAAAATATCTTATTTGATGCACCGCAAGTCAGCGAGTTAAACTCAATTAATGCAACCAAAAAGACATCAAAAGACTTTGAAATAAACTATGATGGTGATGAGTGCGAAGTTAATGTAATTGAGTGTTACAACGGTGAATTAATAACTTCCAAAGCTAGTGCAAATCTTAAAGTTGAAGATGGTGTTGTTAAAGCTGATTTGGATAATGACATATTGAAAATATCTGTTGTTGAAAGGTATGGTAAAAACAACATTGCAAATGCATTTATTAAAGGATTTGGCCTTAAAAAAGGAGCTATTGCATCATCTGTAGCTCATGACTCACACAACATTATTGTTGTTGGATGTGATGAAGAGTTGATGGCTCGTGCAGTAAACAAAATCATTGACAACAAAGGTGGATTCGTAATAGTTGATGATGAGTCCTGTGAATCATTATCATTACCTATTGCAGGTTTAATGAGTAATGAAGATGCATTTGAAGTATCTGAAAAATTAGCTGTTTTACATAAAAGCGCTAAAAAATTAGGATGTGAACTTGACTCTCCATTTATGACAATGGCATTTATGGCACTACTTGTTATCCCATCTCTTAAAATATCGGATATGGGTCTTTTTGATGGAGATTCATTCGAATTTATTGATGTAATTAAAAATTAA
Ar-5	34224	G03_000000007339	12979	14677	f	Adenine deaminase	COG1001	F	F	ATGTTAGACGTTATAACTGATTCAATTTATCCTGCACGTATTTCAGTTGAAGGCGGATTTTTTAAAGAGATAGTTCCAATTGTCATTAATGACGACAGTGAATTGGATATTTCAGGGATTATTCTTCCGGGATTTATTGATTCTCATATTCATATTGAAAGTACCATGCTTACTCCTGCACAGTTTGCAAAACTGGCTGTAAGGTTCGGTACTACTTCAGTTGTTTGTGATCCTCATGAAATAGCTAATGTTGCAGGTACTGACGGGATAGATTTCATGATTGAAAATTCAAAATCTGTTCCTTTTAATTTTTATTTTTCAATTCCATCATGTGTTCCTGCAACCTGTTTTGAAACATCAGGAGCTATTTTGGACAGCGAAACTATCGGAGAACTTCTTAAAAAAGATGAAGCTGTTGCACTTGGTGAAATGATGAATTTTCCAGGTGTGATAGATGGGGATGGGGAAGTTTTGGCCAAACTGGAAAAAGCAAAAGAACTTGGAAAACCTATAGACGGTCATGCGCCTCTGCTTTCAGGAAAAGATTTGGATAAATATATAGCTGAACATATATCTACTGATCATGAATGCAGTAATTTTGCAGAAGCTATTGAAAAAAAAGAAAAAGGTATGAAAATAATGGTTCGTGAGGGGTCTTCTGCTAAAAATATGGAAGCTCTTTTTGATTTTAGCGACAGGTTAGACTACTGGAAAAATCACGAAAGTTTCGGAAAAATGCCCAATGAAGTTCTGGAAAAAAGAATACATCTTCCTATTTTTGATTTTATAGTAAGTGATGACAAACACACCACTGACTTAATTAAAGGTCATTTAAATGAATCCATTAAAAAAGCCATTGATTTGGAAGTCAGTCCGATAAGTGCTATTGAAATGGTTACAGTTAATCCGTCAACACATTATAATTTAAATACTGGTGCTATTGTAAAAGGAATGCAGGCAGATTATGTTGTTGTAGATAATCTGAATGATTTAAATATTTTAAAGACATATGTTGCAGGCAAATGTGTTTTTGATGGTGAAAATGTTTTATTTGATGTGGAAGAAACGGAATTCAAAAATACATTTGATGTTTCCAAAAAAGAATCTGAAGATTTTGAAATCTCATGTGATGAACCTTCAGCAGATGTTAATGTAATCCGATGTTTCAATGGTGAATTAATAACTGAAGCTGAAAGTGCAACATTAGAAACTAAAAACGGATTTGTACAACCTGATTTGGAAGAGGATATTTTAAAAATAGCTGTTGTTGAGCGTTATGGTGAAAATTCAATAGCCAACGGATTTATAACAGGATTCAATCTTAAAAAAGGAGCAATAGCCTCTTCTGTAGCTCATGATTCTCATAATATTGTAGTTGTAGGAACAAATAGTGAGGACATGGCAAATGCAGTCAACTGTTTAATTGATAATGAAGGCGGTTTTGCTATTGTTGACGGTGATTTTGAAGATTCTTTGGCATTGCCTATTGCAGGATTGATGACTAATGAAGACAGTCATGAAGTAGCTGAAAAATTAGAGAAATTGCATAAAACAGCTGCTGATTTCGGATGCAAACTGGATTCTCCGTTTATGACTATGTCATTTATGGCTCTTTTGGTAATTCCAGCTATCAAAATATCTGATAAAGGTTTATTTGACTGTATAAACTTTGAATTTATTGATGTAATTAAAAATTAG
Ar-6	2086177	G07_000000499084	2716	4432	f	Adenine deaminase	COG1001	F	F	ATGAAATTCACTAGCTATGTTCTGGATGTATTGACTGACTCTGTTTTTCCTGCCAGAATTACAATTGCAGATGGTGTCTTTAAAGAAATCATGCCTATTCAAGTTAGCGAGGATGATGAACTTGATGTCGAAGGTTTGTTGCTTCCGGGGTTCATTGATTCACATATCCATATTGAAAGCACAATGCTTACTCCAGGCCAATTTGCAAAAATTGCTGTAAGGCACGGCACCACTTCGGTTGTATGCGATCCTCATGAAATAGCTAATGTCTGCGGGCTTGACGGTATCGAGTTCATGATTGAAAACGCAAGTCAGGTTCCATTTAATTTTTATTTTACTGCACCTTCCTGTGTTCCGGCAACTTCATTTGAAACATCAGGGGCTGTTTTGGATTCTGATGACATTGAGTATTTGCTTCAAAAGGATGAAATTGTGGCTTTGGGAGAAATGATGAATTTTCCTGGAGTTATTAACGGTGATGAGGAAGTCATTAAGAAATTGGAATTGGCCAGACAATACAAAAAACCTATTGACGGCCATGCTCCGCTGCTTTCCGGTAAAGAATTGGATAAATATCTTGAACAATATATAGTTACAGATCACGAATGCAGCAATTTCGATGAAGCTATTGAAAAGAAGCAGAAAGGCATGAAGATTATGGTTCGTGACGGTTCATCTGCTAAAAATATGGAAGGGCTTTTTGATTTTTCACAACGCATCGAACACTTGAAAAATCAGGACAGCTTCGGCATAATGCCGAGGGAAGTGTTGGAACGAAGAATCCACTCTCCAATATTTGATTTTATTGTAAGTGATGATAAACACCCTAATGATTTAATTAAGGGGCACCTGAATAAATCAGTTAAAAAAGCTGCTGAATTGGGAGTGGATATCATTAAAGCTATTGAAATGGTAACCATCAATCCGGCAGCCCATTACGGTTTGGATGCCGGTTCAGTTACAACAGGTGCTAAAGCCGACTTCATCATTATTGACAATCTCGTCGATTTCAATGTTTTAAAAACATATGTTGGTGGCGAATGTGTATTTGACGGCGAAAATGTTTTATTCGATGTTCCTGAAATCGAAGCTGAAAACTCAATTGACGCAACAGAAAAAACAGTTCAGGACTTTGAAATTCGCTTTGACGGTGATGAATGTGAAGTTAACGTGATTGAATGTTTTAATGGTGAATTATTGACTAATAAAGTTTCTGCAACTTTAGAAGTTAAGGAAGGCATAATTCAGCCGGATACTTCTGGAGACATTTTGAAAATAGCAGTTGTTGAGAGATATGGAAAAAATCATGTGGCTAATGCATTCATTAAAGGTTTTGGCCTTAAAAAAGGAGCAATCGCCTCATCTGTTGCACATGATTCCCATAATATTATCGTCGTTGGCTGCAGCGCAGATATGATGGCAAGAGCAGTTAATAAAATCATTGAAAATAAAGGAGGATTTTCGATTGTTGGCCCGGAGCTTGACGAATCGCTGCCTCTTCCAATTGCAGGACTGATGAGCAATGAGGATGCATTTGAAGTTGCCCGAAAGTTGGATGTTTTACATAACATGTCCGGGGAATTGGGCTGCATGCTTGACTCTCCATTTATGACAATGGCATTTATGGCATTGCTTGTAATCCCGTTTCTTAAATTGTCTGATTTGGGACTGTTTGATGGTGATGCTTTTGAATTTATTGATGTTGTCGGAAATTAG
Ar-8	182464	G03_000000039539	33988	34408	f	ADP-ribose pyrophosphatase YjhB, NUDIX family	COG1051	F	F	ATGAATACACAATGGGGCTTGGCTGCAAAAGGAATTTGTGAGTACAATGGTAAAGTCTTACTTTTGAAAATCCGCTCCCGTTCATCACACGATGCTGGAAAATGGGAAATTCCTGGCGGTAAAGTTAAAAAATGCGAATTTTTTGATGATGCACTAAAAAGAGAATACTTAGAAGAGACTGGTTTGGAAGTAGATGTTCAGGAACTCTATAAAACCGTTAGAAAAGATTATACTGCGTGTAAAACAAAACAAGACATTAAATCTATTCAATTAGTCATGAAAGTCACATGTGAAAGTGATGATGTAAAAATCAGTGAAGAGCATGATGATTTTGGATGGTTTACTTATGAAGAAATAGATGAAATGATTAAAGAAGAATTGTTAACTCCTCCTGCAATCATTGCATTTAGTAAAAATTAA
Ar-8	1166005	G03_000000271973	17432	17843	f	ADP-ribose pyrophosphatase YjhB, NUDIX family	COG1051	F	F	ATGGAGAAATTTTATGGTCTTACTGTTAGAGGAGTAATTAAAAACAAAAACGATGAGATTTTAATTGTTAAAAGACATCCAAAATCAAAAACAGATCCTGAGATGTGGGAACTTCCAGGCGGAAAAGTTGAAGATGGCGAATACTTTACTAAGGCACTTGTTCGTGAGATTAAAGAAGAAACAAATCTTGATTGTAAAGTTGGAGACCTTTGCGAAGCGGTACAAAACGATTATTCAAATAAAAGAACCGTACAGTTAATGATGTATCTTGATGATGTTTCAGGTGATGTTAAAATAAGTGAAGAGCACACCGAGTTTATGTGGGCAAATCTTGATAAATTAAAAAGTTTGGAGCTATCTGCATCCCTAAAAAAAGTATTAAAAAAAAGAAATTGGGTTATCTGATGATAA
Ar-8	1166019	G03_000000271973	28590	29013	f	ADP-ribose pyrophosphatase YjhB, NUDIX family	COG1051	F	F	ATGAGTAAATACAAAAAACCATCTATAACTACCGATATTTTTATTTTTGATGATAATTTTAATTTTATTTTAATTAAAAGAAAAAATAATCCTTTTAAAAATTATTGGGCGCTACCAGGTGGATTTGTTGACTATGGTGAGACAGTAGAGTCTGCTGCTATAAGAGAAGCAAAAGAGGAAACAAGCATTGATGTTGAACTCATAGATTTGGTCAATGTTTATTCTGACCCTAACAGAGATTCAAGAGGTCATACTATAAGTGTAGTATATACTGCAAAAGGAAATTTCGATGATAGAAATGCAGATGATGATGCAATAGATATTGGCATATTTTCAGATGATGAAATAAATGAAATAGACCTTGCATTTGACCATAAGAAAATAATAAAAGACTGCTTAAATAAAGCTAAAAATAAAAAATAA
Ar-3	1127285	G09_000000267007	218	593	f	ADP-ribose pyrophosphatase YjhB, NUDIX family	COG1051	F	F	TTGAGGACCGCATATGCGGTCGCCTTCCACGGCGACAGGTTCCTGATGGTCTGGCATCCCCGTCGCAACGGATGGGAGATGCCGGGAGGACACGTCGAGGAAGGTGAGACCTCCGCAGAGGCCGCCGCCAGGGAGTTCGTAGAGGAATCCGGATACGGGATCGAGGTGGTGGAGACCAGGGACATCGGGTACTGCGATGTCTGTGCGGCGAGGATCGTGGGGAAGGTGTCGGATGACCCCGAGATGAGATCGGAGCTGTTCTCCGAACTTCCCGACCAGCTGTCCTTCGACAGGGAGGAGTACGAGGACACCGTCCCATGGGCGAGATCGGTCCTTGAATCCAAGGGCATGATCCGAACGAATCACGGGCTGTGA
Ar-5	976025	G03_000000202115	24613	25048	f	ADP-ribose pyrophosphatase YjhB, NUDIX family	COG1051	F	F	ATGGCAAAGAGTAAAACAGGTGAATTTAAAATGGATAAACCTTATGGACTTACAATGAGAGGAATAGTCAAAAACAGCAATGACGAAATATTAATACTTAGAAGACATCCAAAATCCAGAACAAACCCCCACAAATGGGAATTACCCGGAGGAAAGGTAGACCCCGGAGAATTTTTCGATGAAGCATTAGTACGTGAAATAAAAGAAGAGACTAATTTGGATGGAGCAGTTGGTGACTTCTACGAAGCAATACAAGATGATTATGTCCATAAAAGAACTGTTCAAGTTGTTATGTATTTAAAAAATATCACAGGAGACGTATCTATCAGTGATGAACATGATAACTGGATGTGGGCCAATCTAGAAAAAATAAAAACACTGGAATTATCAACAGCATTTGAAAAAGTTTTAAAAAAGAAAAATTGGGAAATTTAA
Ar-5	976039	G03_000000202115	34835	35258	f	ADP-ribose pyrophosphatase YjhB, NUDIX family	COG1051	F	F	ATGGGAGATTATAAAATTCCTTCATTAACCACAGACATTTTTATTTTTGATGAAAACACTGATTTTATTCTTATTAAACGAAAAAATGATCCATTTAAAAATCATTGGGCTCTTCCAGGAGGCTTTGTAGAATATGGTGAAACTGTAGAAACAGCAGCTATTCGTGAAGCTAAAGAAGAAACAAACATTGATGTAGAACTGTTAGATTTAGTTAATGTTTACTCAAAACCTGATAGAGACCCTCGTGGGCACACAATAACCGTAGCTTATATAGCCAAAGGAAATATGGATAATAAAAAAGCAGATAGTGATGCCTGTGAAATAGGTATTTTTTCCCAAAAAGATTTGGTCAACATCGAACTTGCTTTCGACCATGCAAAAATTATTAACGATTGTTTAAATGCCGTTTCAAGTAAATTTTAA
Ar-6	636644	G07_000000144306	130913	131336	r	ADP-ribose pyrophosphatase YjhB, NUDIX family	COG1051	F	F	ATGGCAAAATACAAGATTCCATCCATAACAACCGATATTTTTATTTTTGATGAAAATTTTAATTTTATTTTAATTAAAAGAAAAAATAATCCTTATAAAAATCATTGGGCGTTACCTGGAGGATTTGTTGAGTACGGTGAATGTGTAGAAACTGCCGCAATAAGGGAAGCAAAAGAAGAAACAAACATTGACGTTGAACTAAAAGATTTAGTTAATGTTTACTCAAATCCCGACAGAGACCCAAGAGGACATACAATAACAATAGCCTATACTGCAAAAGGGGATTTTAGTACTGGAAAAGCTGATAGTGATGCTTGTGATATTCATATATTTTCACCAACCCAACTTGATGAAATCAATCTTGCTTTCGACCATGCGAAAATAATAAAAGACTGCTTAAATAAAGTTAAAAGTGAAAAATAA
Ar-6	636658	G07_000000144306	141697	142102	r	ADP-ribose pyrophosphatase YjhB, NUDIX family	COG1051	F	F	ATGAACAAATTTTTTGGTCTTACAGTCAGAGCCGTAATTAAAAATAATGACGGTGAAATTTTAATCCTCAAAAGACATCCCATGTCTAAGACAGACCCTGAAATGTGGGAACTTCCAGGAGGAAAAGTGGAAAATGGAGAAGAATTCACTACTGCACTAATTCGTGAAATAAAAGAAGAAACCAATCTTGATTGCGAAATAGGAGATTTTTATGAAGCTGTGCAGAACAATTACTCCCATAAAAGAACATTGCAGCTGATGATGTATTTAGACAATGTAGAAGGCAACATCAAAATAAGTGAGGAGCACACAGAGTTTATGTGGGCAAACACAGATAAAATAAGAACACTTGAAATATCCAGTTCATTGAAAAAAACATTGGCAAAAAGGAATTGGAAAATCTAA
Ar-6	2202942	G07_000000528231	21313	21733	f	ADP-ribose pyrophosphatase YjhB, NUDIX family	COG1051	F	F	ATGGATACACGATGGGGATTGACTGTAAGGGGAATTTGTGAATTCAATAATAAGGTTTTACTTTTAAAAATCAGATCCCGTTCTGCTCATGATGCAAAAAAATGGGAAATACCTGGAGGTAAAGTAAAAAAAGCCGAATTTTTCGATGATGCTCTAAAGAGAGAATTTTTAGAAGAAACAGGTCTGAAAATTGATGTTAAAGAGTTATATAATGTAGTTAGAAATGACTATACTGCCTGTAAAACAAATGAAGAAGTTAAATCAATTCAGTTAATCATGAAAGTCTCATCCAATAGTGGTAAAATAACTATTAGTGAAGAACATGATGAATACGGTTGGTTTAGCTGGGATGAAATAAGTGAAATGATTGCAGATGAGCTATTGACCCCTCCTGCAATTGAAGCATTTAATAAAGACTAG
Ar-8	1391476	G03_000000330790	2731	3253	r	Cytidylate kinase	COG1102	F	F	ATGATAATTACAATCGGTGGATTAGCTGGAACTGGAACCACAACACTTTCTGAAGTGTTAAGTGAAAAATTAGATGTTCCTTACATTTCTGCAGGCTTTGTATTTAGGGAAATGGCTGCTGAAAGGGGAATGAGTGTTCTCGAATTCAGTGAATTTGCTGAAGGTAATGATGAAATTGATAAAGAAATAGATAGGCGTCAAGCTGAAAAAGCTAAATCTTCAGATAACTTAATTCTTGAAGGCAGATTATCTGCATTTTTTGTAGAAAATGCTGATTTAAGAGTTTGGTTAATGACTCCTTTTGATGTTAGATCACAAAGGATTGCTCAAAGAGAGGATAAATCTGTTGATGTAGCTAAAAACGAAATTATTATTCGTGAAGAAAGCGAAGCTTTAAGATATAAAGAAATCCATGATATTGATATTAATCAAATGGATATCTATGATTTAATTATAAACACTGATAGCTTTGATCCAGAAAGCATATCAGAAATCATTACAACAACATTAAAGGTGATATAA
Ar-5	788695	G03_000000160325	114767	115286	f	Cytidylate kinase	COG1102	F	F	ATGATAATTACTGTTGGTGGACTGGCTGGAACTGGAACCACAACAACTGCAGAGCTGTTGTCTGAGAAATTAGGTATTCCTTTTGTTTCTTCAGGCTCTATTTTTAGGGCTATGGCTGAAGAAAAAGGCATGTCTGTTCTTGAATTCAGTGAGTTTGCTGAAAGTAATGATAATATCGATAAAGAAATTGATAAAAGACAAGCTGAACTTGCTAAATCTTCAGAGAATTTAATATTGGAAGGAAGACTATCAGCTTATTTTGTTGAAGCTGATTTAAAACTTTGGTTAATGGCACCTCTTGATGTTCGTGCTCAAAGGATTAGTCAAAGAGAATCTAAATCTGTTGATGTGGCTAAAGAAGAAATTAAAATTCGTGAAGAAAGTGAAGCTTTAAGATATTTAGATATTCATAACATAGATATTAGTAATTTAGATATTTATGACTTAATGATTAATACTGACAGTTTTGACCCTGAAAGTATAACAAAAATTATTCTAACAACATTAAAGGTGATATAA
Ar-6	387398	G07_000000087548	111968	112490	f	Cytidylate kinase	COG1102	F	F	ATGATAATTACAATCGGCGGATTAGCTGGAACTGGAACTACCACACTTGCTGAAGTGTTAAGTGAAAAATTGGATATTCCATTTATTTCTGCAGGTTTTATTTTTAGAGAAATGGCTGCAGAGAGGGGAATGAGCGTTCTTGAATTCAGTGAGTTTGCTGAAGGTAATGATGATATTGATAGGGAAATTGATGAAAGGCAAGCTGAAAAGGCCAAGTCAGCAGATAATCTAATACTCGAAGGACGATTATCCGCATTTTTTGTTGAAAATGCTGATTTAAGGATTTGGTTAATGACTCCTTTTGATGTTCGCTCAGAAAGGATTGCACAAAGGGAAGAAAAATCTGTTGAAGTGGCTAGAGATGAAATTATCATTCGCGAAAACAGCGAAGCCTTAAGATACAAAGAAATCCATAATATTGACATTGGTAATATGGATATCTATGATTTAATTATAAATACTGATAGCTTTAATCCAGAAAGCATATCAGAAATCATTACAACAACATTAAAGGTGATATAA
Ar-7	635100	G03_000000141745	11453	11675	r	NAD-dependent dihydropyrimidine dehydrogenase, PreA subunit	COG1146	F	F	ATGGAGTTGTTGCAAATGCCGAAGGTAATCGTTGATAATAACATCTGCAAGGGTTGTGAGATGTGCGTCGCAGCATGTCCGAAGAGTATCCTTGCATTGGATAGGTCGATCACGAACAACAAAGGGTATCATCCTGCTCATGTGACGGATGAATCCCAATGCACTGGTTGCGGATCATGCACGATCATGTGTCCGGACGTAGCGATAAGGGTGGAGATCTGA
Ar-8	786562	G03_000000177702	6955	7150	f	NAD-dependent dihydropyrimidine dehydrogenase, PreA subunit	COG1146	F	F	ATGGCTAAAGTAACTATTGAATATGATAAATGTGATGGTGCAGACTGTGCAGAATGTTCTGATGTCTGTCCTATGGAAGTATTGGTTCTTAAAGGAGACAAAATTGAAATTGTCGACCCTTCAGAATGTAGTTATTGTGAAGTATGTATGGACGTTTGTCCAAATGATTGTGTTAAAATTGAAGATGATTTTTAA
Ar-8	976619	G03_000000224008	8821	9109	r	NAD-dependent dihydropyrimidine dehydrogenase, PreA subunit	COG1146	F	F	ATGATTGAAGAGGAGATATCTTACCCAGTTATTAATAAAGAAATATGCAAAGGCTGTATGAGATGTATAGTCGGATGTCCTCAAAATGCAATATTACTTAGTGAAGAAATGAATAACGCAGGATATCAATTTGCTTATTATAGTGGTAATGGCTGTACCGGATGTAAAGACTGTTACTTTACCTGTCCGGAGCCATTAGGATTAGAAGTACATCAAATAAAAAACATTGCTAACGATTCCATTGCAAAAATGATTAAAGCAAAAGTAGCGGGCAAAGGGGGAAATTAG
Ar-8	1183207	G03_000000276450	78928	79201	f	NAD-dependent dihydropyrimidine dehydrogenase, PreA subunit	COG1146	F	F	TTGATTATTATAGATGAAAATTTGTGTAAAGGATGTCATCTTTGCTTATTCATGTGTCATGCAAATGTATATGCAATATCCTCAGAAATTAATAAAAAAGGAGTGCAATTACCTTTCGTTAAATTTGAAGAAAGATGTAACAAGTGCGGTACTTGTGAAGTTGCATGTCCTGATCAGGCTATTACTGTAGATTTGCCTGAAAACTGGTGGATGAATGATGACAATAATCATAATTTTAATCCTAAATTCACAAAAGGAAAAAGTGGGTGTTAG
Ar-8	1373342	G03_000000325884	65202	65394	r	NAD-dependent dihydropyrimidine dehydrogenase, PreA subunit	COG1146	F	F	TTGTTACAAATTTTAGTCGACGAAGAAAAATGTATTGCTTGTGGAAAATGTGCTGAGATTTGTCCTAAATCTGCTAAAATTTGGAAGATTAGTGACGTTGCACATATATTGGATTTAAGATATTGTCACGTTTGTACCTTATGTGCAATGGAATGCCCTACACAGTGCATTATTATTGATCGTAATGGTTAA
Ar-1	795000	G10_000000185172	22978	23185	f	NAD-dependent dihydropyrimidine dehydrogenase, PreA subunit	COG1146	F	F	ATGCCCAAAGTGACAGTTGATAACGGAATTTGCAAGGGTTGCGAGCTCTGCGTAGGAGCCTGCCCCAAGAACATCCTGGAATTGGACAGGAAAGTGACCAACGGCAAGGGATACCACCCCGCACACGTGACAGACCAGGCACAGTGCATCGGCTGCGGATCCTGCGTGATCATGTGCCCCGACATGGCGATCTTCGTGGAGGACTGA
Ar-5	588943	G03_000000117349	23107	23347	f	NAD-dependent dihydropyrimidine dehydrogenase, PreA subunit	COG1146	F	F	ATGGCTGATGTATCATATCCAATAATACACAAAGAAGAATGTAAAGGCTGCGGGAGATGTGTTTTAGGATGCTCCCAAAATGTTATTAAAATAGGTAGTGAGCTTAATAAAGCAGGATATCGCTATGCATATTACAGCGGAGAAGGTTGCAGCGGATGCAGGGATTGTTTCCTTACATGCCCAGAACCCTTAGCTCTCGAAGTTTATGTATATACTAAAAAGGAGGAAGACAATGACTAA
Ar-5	904048	G03_000000185948	5563	5773	r	NAD-dependent dihydropyrimidine dehydrogenase, PreA subunit	COG1146	F	F	ATGATTATTATTGACGAAAATTTATGCAAAGGGTGTCACCTTTGTTTATATATGTGTCCGCAGAATGTTTACGCAATATCTTCTGAACCTAATAAAAAAAGCGTACAATTGCCGTATGTTAATTTTGGAGATAGGTGTGACAAATGTGGTAAATGTGAAATAGCTTGTCCTGATCAGGCTATCACAGTAAATGATTTAGAGGGTGAATAG
Ar-6	387414	G07_000000087548	126892	127087	f	NAD-dependent dihydropyrimidine dehydrogenase, PreA subunit	COG1146	F	F	ATGTCTAAAATAACTATTGATTATGATAAATGTGATGGTGCAGACTGCGTCGAATGCGTTGATGTTTGTCCTATGGAAGTATTAGTTCTCAAAGGAGACAAAATCGAAATTGTCGATCCTGATGAATGTAGCTATTGTGAAGTATGTATGGACGTTTGTCCTAATGATTGTATTAATGTTGAAGATGATTTTTAA
Ar-6	1034296	G07_000000238373	35478	35751	r	NAD-dependent dihydropyrimidine dehydrogenase, PreA subunit	COG1146	F	F	TTGATTATTATTGATGAAAATTTATGTAAAGGATGTCATCTTTGCTTATTTATGTGTCACGAAAACGTATTTGCAATTTCTCCTGATGTTAATAAAAAGGGAGTGCAATTACCTTTCGTTAAGTTTGAAGAAAGATGTATTAAATGCGGCACTTGTGAAATAGCATGTCCTGATCAATCAATTACAGTGGATTTGCCTGAAAATTGGTGGATGAAAGATGGCAATAATATGAACTTTAATCCTAGATTCACAAAAGGAAAAAGTGGGTGTTAG
Ar-6	1585270	G07_000000372809	68438	68618	r	NAD-dependent dihydropyrimidine dehydrogenase, PreA subunit	COG1146	F	F	ATGGCTGAAATCACAATAAACTTTAATGAATGTGATGATTGTGGAGACTGCACAGATGTGTGTCCGATGGAAGTTTTAATTCTTGAAGACGGAAAATTAAAAATCAATGATCCTGAGGAATGCAGCTACTGTGAAACCTGTGCGGATGTCTGCCCTAATGAATGCATTACAATAAAATAA
Ar-6	1947044	G07_000000464240	13501	13792	r	NAD-dependent dihydropyrimidine dehydrogenase, PreA subunit	COG1146	F	F	ATGATAGACGAAGAAATATCTTACCCCGTTATTAATAAAGAGATTTGCAAAGGATGTATGAGATGCATAATTGGATGTCCTCAAAATGCAATATTGCTTAGTGAAGATATGAATAATGCCGGATATCAATTTGCTTATTATAGTGGAAATGGTTGTACAGGATGCAAAGACTGTTATTTTACCTGTCCTGAACCATTAGCCCTAGAGGTGCATCAAATAAAAAATATTGCCAATAACTCAATAGCAAAAATGATTAAATCCAAAGTAGCTAGCCAAAAGGGAGGTAAATAA
Ar-6	2066691	G07_000000494138	5678	5870	r	NAD-dependent dihydropyrimidine dehydrogenase, PreA subunit	COG1146	F	F	ATGTTACAAATTTTGGTAGATGAAGAAAAATGTATTGCGTGTGGAAATTGTGCTGAAATTTGTCCTAAATCCGCTAAAATTTGGAAGATAGAGGACGTTGCACATATATTGGATTTAAGATATTGTCATGTTTGTACATTATGTGCAATGGAATGCCCTACACAATGTATTAAAATCATACGTAATGGTTAA
Ar-8	1165994	G03_000000271973	5984	8342	f	Anaerobic ribonucleoside-triphosphate reductase	COG1328	F	F	ATGTGAGAGAGCATACTCTCTAAACCAAAATTAAATGGTGTGTTGAAAATGGAAAACTTTGAAAACGACTTAAAAAAATCTGCAAAAATTAATGTAGAGAAAAATAATGGGATTACTGAAAGATTCAGTTACGAAAAATTATTAAAATCATTAATCATGGTTGAAACCCCCTTTTTCGAATCTGATAAAATCGTAGCTACTGTAGTATCCCAATTATACGATGGAATTAAAACCAAAGAAATCAAAAAAATCGTACACGAATGTTTAGAAGATATTGACTCTGAAGTTGCAAACAAATACTTAGCAAGTACCAGATTAAAAGTACGTACTTCCAGAGACACTATTGAAGCATTTGACTTATCAAAAATTGCAAATACCTTAATTGAAGAAACCGGAGCAAGTCAAGAAACTGCATTCGAAATTGCTACTGAAACCTGGAAAGAACTCAAAAAGTTAAATGTAGAGTACTTAACCGCTCCAATGATTAGGGAAATTGTTAACACAAAATTAGTCGAATACGGTTTAGAAGATTTAAGAAGCAGATACACTCGTTTAGGTATTCCAGTATACAACATTACCAATTTAATTGAAAACGGTAACAGAGACAATGCTAATATGATTCACAACCCTGAAAGTATTCACAAACATGTAGCAGACGAAGCATTAAAACAATATGCTCTTTTAAAAATGCTTCCAGCACACTTAGCAGATGCTCACATGTCTGGTGACATACACATTCACGACTTAGAATTCTTCGCTGGAAGACCTCTAAACTGTATGCAACACGATATTAGAACTTTCATCAAATACGGACTTAAAGTAGACGGTACTGGTGATCATACCTCCATTGCAGGAGCACCAAACCACATGGAAACTTTAATGAACCACACTGGTGAAATTATGCTTGCAGCACAACAAAACATGTCTGGAGGACAAGGAATGTCCCTTTGGAACGTATTTGTTGCACCATTTGCAAGAGGCAGAACCTACGAAGAAATCAAACAATCTGTACAAATGCTTGTTTACAACTTGAACATGGCATATGCTGCTAGAGGATCTCAAGTTCCATTTACAAGTATGGCATTAGAATTCGGAGTTCCTGACTTCTTAAAAGAAGAAACTGCATACGGACCTAAAGGACAAGTAGTTGGAACCTATGCTGACTTCGAAGAAGAAACCAGATTAATCCAAAGAGCATTTACTGAAACATTACTTGAAGGAGATAACGAAGGAAAACCTCATTTATTCCCTAACACAATCTACACTCTCCGTAAAGAAACAATGACCAGTGAATACGAAGAAGACATCAGATTAGTTCACGAATTATCTGCAAAATACGGTTCATCCTACTTTGTAAACATGTTCCCTAAATACAGAGGAGACATGGCTAACTACATGGGTTGCAGAACCTGTTTACAAGATACCTGGACTGGTGACTGGGATCAAGACTGTTTAAGAACCGGTAACCTTGCATATGTTACTTTAAACTTACCAAGAATCGGATATCAATCCAGAGATGAAAGCCAAGTATTCGAATACTTAGATGAATACATGGATCTCGCAGTTGAAACCTTAATGCTTAGAAGAGAACAAGGTTTAAAATGTTTAAATGATTTCCACATTTTACCATTCTTAAAACAAAAAGTTGCTGAAGATTCCTACTACAGAATCCAAAATTCAACATTATCCTTCGGTTTTGTTGGACTTAACGAAATGTTATCCTCATTATTCGGAGCAGGTATTGATGATGCAGATGCAAACAAATTTGGTGTAAAATGTATTGAATACATTAACGATAGAGCTAACCAATTAAAAGATGAAACTGGACTTAGATGGTCTGTTCTCCAAACTCCAGCTGAATCCACTGCATACAGATTCGCAACACTTGATAAAAAACAATACGGAGATCAAGCTATCTTACAAGGTGATGGAAATGCTAATTACTACACCAATTCATCTCACGTACCAGTAGATACTGGAATGTCTCTTATTGAAAAAATCAAAATTGAAGAACAATATCACAGTATCACCCCTGGTGGACACATTTTCCATGCATTCATGGGAGAATCTTACTCCGATCCAGATTCATTAATGAGTTTAACTAATAAAATCGCTAAGAAATCCGATATTGGATTCTGGGCTTACAGTTCTGCATTAAGTTTCTGTCTTAAATGTAAAACTTTAATGAAAGGATTAAACAATGTCTGTCCTACTTGTGGAGAACAAGAAGATGTAGAATGGTATGACAGAATTACCGGTTACGTACAACAAGTTGGACGTGCAAAATCTGCATCCGGAGGATGGAACCCTGGAAAACGTCAAGAATTAATTGACAGAAGAAGATTCGAAGATAACTAA
Ar-5	976013	G03_000000202115	13488	15807	f	Anaerobic ribonucleoside-triphosphate reductase	COG1328	F	F	ATGGAAAAGACTTCCGAAATAATGAAAGAACTTGCTAACTCCAAGAAAATCAACGTTGAAAAAAACAACGGTATTAAAGAAAGATTTAGCTATGAAAAATTATTAAAATCCTTAGTAATGGTTGAAACTCCTTTCTTTGAATCTGATAAAATTGTAGCTCAGGTTGTTTCTTCACTTTATGACGGCATTAAAACCAAAGAAATTAAAAAAATCGTATATGAATGTTTAGAAGATATTGATGGTGAAATAGCTAACAAATACTTAGCCAGTACCCAATTAAAAGTACGTACTTCCAGAGATACCATTGAAGCATTTGATTTATCCAAAATCGCAAATACTTTAATTGAAGAAACAGGTGCATCCCAAGAAACCGCATTTGAAATAGCTACTGAAGTCTGGAAAGAGCTTAAAAAATTAAATGTGGAATACTTAACCGCGCCAATGATTAGGGAAATGGTAAACACCAAACTTGTAGAATATGGATTAGAAGACTTAAGAAGCCGTTACACTCGTTTAGGTATCCCTGTATACAACATCACTTCATTAATTGAAAACGGTAACAGGGACAATGCAAATATGATTCACAACCCTGAAAGTATCCACAAACATGTAGCTGATGAAGCATTAAAACAATATGCTCTTTTACAAATGCTTCCGTCACATTTAGCTGATGCACATATGTCCGGAGATATCCACATTCACGATTTAGAATTCTTTGCAGGAAGACCTCTAAACTGTATGCAACACGATATAAGAACTTTCATCAAATACGGACTTAAAGTAGACGGAACCGGAGATCATACATCTGTTGCAGGTGCTCCAAACCACATGGAAACCTTAATGAACCATACTGGAGAAATTATGCTTGCATCACAACAAAACATGTCCGGAGGACAAGCTATGTCCTTATGGAACGTATTTGTAGCACCATTTGCAAGAGGCAGAACCTATGAAGAAATCAAACAATCTGTCCAAATGCTTATTTATAATTTAAATATGGCTTATGCAGCTAGAGGTTCCCAGGTACCTTTTACAAGTATGGTTTTAGAGTTCGGAGTCCCAAAGTTCTTACAGGATGTAACTGCATACGGTCCGAAAGGTCAAGTCGTCGGAACCTATGGTGATTTTGAAGAAGAAACCAGATTAATCCAAAAAGCATTTACTGAAACATTACTTGCCGGTGACCAAGAAGGAAAACCTCATCTTTTCCCAAATACTATTTACACACTCCGTGAAGAAACATTAAAAGGAGATTATGAAGAAGACTTACATTTAGTCCATGAATTATCTGCAAAATACGGATCATCCTATTTCATTAATATGCTGCCGGATTACAGAGGCAAAATGGCAAATTATATGGGATGTAGAACCTGTTTACAAGATAATTGGACTGGTGACTGGGAACAAGACTGTTTAAGAACAGGTAACCTTGCATATGTAACTTTAAACCTCCCAAGAATCGGATACCAATCTAAAGACGAATCTCAAGTATTCGAGTATTTGGATGAATACATGGATTTAGCTGCAGAAACATTAATGCTTAGAAGAGAACAAGGATTAAAATGTTTAAATGACTTCCATATATTACCATTCCTTAAACAAAAAGTTGGAGAAGACAGCTATTACAGAATCCAAAATTCAACATTATCTTTTGGTTTTGTTGGTCTTAACGAAATGTTATTATCCTTATTTGGAAAAGGTATCGAAGATAAAGACGCGAACAAATTTGGTGTCAAATGTATTGAATACTTAAATGAAAGAGCCGACAAATTAAAAGAGGAAACTGGTCTTAGATGGTCTGTTCTCCAAACTCCTGCAGAATCCACTGCATACAGATTTGCAACTCTTGATAAAGAGCAATTCGGAGATCAAGCTATCGTACAAGGTGACGGAAGTGCTAATTACTACACCAACTCATCACATGTTCCAGTAAACACTGATGTCTCCCTTATTGACAAAATAAAAATCGAAGAACAATACCACAGTTTAACTCCTGGTGGACATATCTTCCATGCATTTATGGGAGAATCCTACTCCGATCCAGATTCATTAATGAGTTTAACTAACAAAATATCTAAAAAATCAGATATTGGTTTCTGGGCTTACAGTTCTGCATTAAGTTTCTGTCTTAATTGTAAAACTTTAATGAAAGGTTTAAACAACAAATGTCCAACCTGTGGAGAAAGTGAAGATGTTGAATGGTATGACAGAATTACCGGATACGTACAACAAGTAGGACGTGCAAAATCATCATCAGGTGGTTGGAACCCTGGAAAACGTCAAGAGTTAATTGACAGAAGAAGATTTGAAGATGAATAA
Ar-6	382402	G07_000000086389	2851	5170	r	Anaerobic ribonucleoside-triphosphate reductase	COG1328	F	F	ATGGAAAAACTTTCAGAATTAGGAAACAACTTAAATGAATCCGTCAAAATCAACGTTGAAAAGAATAACGGAATCAAAGAGAGATTCAGTTATGAAAAATTAGTAAAATCATTAGTAATGGTAGAAACTCCTTTTTTTGAATCCGATAAAATCGTAGCAACCGTCGTATCCCAATTATACGATGGAATTAAAACAAAAGAAATTAAAAAAATTGTTTACGAATGTCTAGAAGATATCGATTCAGAAATTGCAAATAAATATTTGGCAAGTACAAGATTAAAAGTACGTACTTCAAGAGACACAATTGAAGCATTTGACTTGTCAAAAATTGCCAATACCCTAATTGAAGAGACAGGAGCAAGCCAAGAAACAGCTTTTGAAATTGCAACAGAAACCTGGAAAGAACTCAAAAAATTAAACGTGGAATACTTAACTGCCCCAATGATTAGGGAAATTGTTAACACAAAATTAGTAGAATACGGATTAGAAGACTTGAGAAGCCGTTACACCCGTTTAGGTATTCCAGTATACAACATTACCAACTTAATCGAAAATGGTAACAGAGATAACGCAAATATGATTCACAACCCTGAAAGTATTCACAAACATGTAGCAGACGAAGCATTGAAGCAATACGCTCTTTTAAAAATGCTTCCAGCACACTTAGCAGATGCACACATGTCCGGGGACATTCACATTCACGACTTGGAATTCTTTGCAGGAAGACCTCTAAACTGTATGCAACATGATATTAGAACTTTCATCAAATACGGACTTAAAGTGGACGGTACCGGTGACCACACCTCCATTGCAGGAGCTCCAAACCACATGGAAACTTTAATGAATCATACCGGTGAAATTATGCTTGCAGCACAACAAAACATGTCCGGAGGACAAGGAATGTCTCTTTGGAACGTATTTGTAGCACCATTTGCAAGAGGCAGAACCTACGAAGAAATCAAACAATCAGTACAAATGCTTGTTTACAACTTAAATATGGCATACGCTGCAAGAGGATCACAAGTTCCATTTACAAGTATGGCATTAGAATTTGGTGTGCCGGATTTCTTAAAAGAAGAAACCGCATACGGACCGAAAGGTGAAGTAGTTGGAACCTATGCTGACTTTGAAGAAGAAACCAGATTAATTCAAAGAGCATTCACTGAAACTTTACTTGAAGGAGATAATGAAGGAAAACCTCATTTATTCCCAAATACCATTTATACCCTCCGTAAAGAAACAATGACCAGTGAATACGAAGAAGACATCCGATTAGTTCACGAATTATCTGCAAAATATGGTTCCTCCTACTTTGTAAACATGTTCCCTAAATACAGAGGACAAATGGCTAACTACATGGGTTGTAGAACCTGTTTACAGGATACCTGGACTGGTGACTGGGACCAGGATTGTTTAAGAACCGGTAACCTTGCATACGTTACATTAAACTTGCCTAGAATTGGATATCAGTCCAAGGATGAAAGTCAAGTATTTGAATACTTAGATGAATACATGGATTTAGCTGTTGAAACATTAATGCTTAGAAGAGAACAAGGATTAAAATGTTTAAATGATTTCCACATTTTACCATTCCTAAAGCAAAAAGTAGCTGAAGACTCATACTACAGAATCCAAAATTCAACTTTATCATTCGGTTTTGTTGGACTTAATGAAATGTTATCCTCCCTATTCGGCGAAGGTATTGAAAACAGTGATTCAAACAAATTTGGTGTAAAATGTATTGACTACATTAATGATAGAGCTAACCAATTGAAAGATGAAACCGGACTCAGATGGTCTGTTCTTCAAACTCCTGCTGAATCTACTGCTTATAGATTCGCTACTCTTGATAAAAAACAATATGGAGACCAAGCTATTATACAAGGTGATGGAAATGCGAATTACTACACCAACTCCTCACATGTGCCTGTAGATACAGGCCTTTCACTTATTGAAAAAATCAAAATCGAAGAACAGTACCACAGCATCACTCCCGGAGGACACATTTTCCATGCATTCATGGGAGAATCTTACTCTGATCCAGATTCATTAATGAGTTTAACTAATAAAATTGCTAAAAAATCAGATATCGGATTCTGGGCTTACAGCTCAGCACTAAGTTTCTGTCTTAAATGTAAAACCTTAATGAAAGGATTGAACAATTCTTGTCCTACCTGTCATGAACAAGAGGACGTGGAATGGTATGACAGAATTACCGGATATGTGCAGCAAGTTGGACGTGCAAAATCTGCATCCGGCGGATGGAATCCGGGTAAACGCCAAGAACTTATTGACAGAAGAAGATTTGAAGATAACTAA
Ar-7	821617	G03_000000185928	7865	8528	r	Thymidylate synthase ThyX	COG1351	F	F	ATGAGGGTCAAGTTGTTGGCGTACACGCAGAACGCTGAGGCGATCTGTGCAGCTGCAGGTAAATCATGCTATTCCGAGAGATCATCGATGGAATTGGTCGATGCACCCAATCCGGGTAAGGTCCTTGGGAAGATCGTTGGGATGGGGCACCACTCTGTCATAGAGCATGCTGTCTTCACATTCTCCATCGAAGGGGTGTCGAGATCATTGACACACCAATTGGTGAGGCACCGTGTCGCATCATTCTCGCAGCAAAGTCAAAGATACGTGTCCATGGATAAGCCCACTTATGTGATCCCCAAGACTGTCGAGGCGGATCCCGAGCTCAAGAAGGAATTCGAAAGAACGATGTCGGAGATATGGGCATCATACAACAGATTGGTCGAGAAGATCCCTCCAGAGGATGCGAGATATGTCCTTCCGAACGCATGCACGACCAACATAACGATAACCATGAACGCTAGGGAACTGATCCATTTCTTCTCACTGAGGTGTTGTAACCGTGCACAGTGGGAGATCAGGGAGATGGCAGATGAGATGCTCAGACAGTGCAAAGAGGTCTATCCTGTGATATTCAAGGGCGCAGGTCCGCCATGTGTGAAAGGAGCATGTCCAGAAGGTAAGCTCACGTGCGGTGCGCCAAGGGTCGAATTCAGGGATTGA
Ar-3	936779	G09_000000217719	764	1418	f	Thymidylate synthase ThyX	COG1351	F	F	ATGAAGGTAACATTGCTCGCATGCACACAGAACGCCGATTCCCTCTGCGCCGCAGCGGGTAACTCCTGTTACTCGGAATCGTCATCCGCCGACATCATCGGCAACATAGATTCCGAGAAGGTCCTCTCGAGGATAGTAGGTATGGGTCACCATTCCGTCATAGAGCATGCCGTGTTCACCTTCTCCGTCGAAGGCGTCTCCCGTGCACTCACCCATCAGCTCGTCAGGCACCGTGTCGCATCCTTCTCCCAGCAGAGTCAGAGATATGTGTCGATGGATTCCGCATCGTACGTAACACCTCACACGGTGGAGGCGGATCCAGAAGCATCGAGGATCTTTGATCAGACCATGGATGCCATATGGGAGGCATACGGGAAGTTGGAGGAGATGGGGATCCCGCCCGAGGATGCCAGATATCTGCTTCCGAACGGATGCACTACCAACATCACGATCACCATGAACGCCCGTGAGCTCCTGCATTTCTTCTCGCTCAGGTGTTGTAACCGTGCACAGTGGGAGATCAGGGAGATGGCGGACAGGATGTTGGAGATCTGCAGGGAGCAGTCCCCAGTGATATTCAGGGAGGCAGGTCCGCCCTGTATCCGCGGTCCGTGTCCGGAAGGAAAGAAATCATGCGGGAAGCCACGCAGATGA
Ar-1	942789	G10_000000222343	6934	7594	r	Thymidylate synthase ThyX	COG1351	F	F	ATGATAGTCAAGCTCCTTGCATACACGCGCGATGCGGATGAGGTATGTGCAGCCGCAGGAAGGTCATGTTATTCCGAGGAACCCGCACACGACCTGTTGGGTACTGGGGATGCCGAGAAGTCGTTGAGCAGGATAGTGGGTATGGGACACCATTCCGTCATCGAGCACGCGTCCTTCACATTCTCCGTGGAAGGCGTGTCCAGAGCGCTCACCCATCAACTGGTGAGGCACCGTATAGCATCCTTCTCACAACAGAGCCAGAGGTATGTATCTTTGAACGAACCCACGTACGTGGTACCGATCACGGTATCCGGGGATCCGGACAGGGAGAAGGTCTACAAGGACACGATGGATGCCATCTGGAATGCATACGGCAGGCTCATGGAACTGGGCGTACCGCCGGAGGATGCAAGGTATCTTCTGCCCAACGGATGCACCACCAATATCACGATAACCATGAACGCAAGGGAGCTTCTGCATTTCTTCTCCCTGCGTTGCTGCAACCGTGCACAGTGGGAGATCAGGATGATGGCGGACGAGATGCAGCGTCTGTGTCGCGAGGTGTCTCCTACGATATTCGCTCTGGCCGGGCCTCCGTGTATCCGCGGGCCGTGTCCAGAAGGCAAGAAGTCCTGCGGTTCCCCGCGCAAGTCCGTATGA
Ar-7	17669	G03_000000004482	73957	74503	f	Nucleoside-triphosphatase THEP1	COG1618	F	F	ATGATTTCAGACATCAAAATCGGAATTACAGGCCTACCAGGTGCTGGTAAGACCACTGCCTTACTCAGCGTCATCGATATGCTGAAAAGAGATGATCTGAAGATCGGTGGTATGCTTAACGAACCCATCATGGATGGGAGATATCGCGTAGGTTTCACCACTAAGAACTTCATGACCGGTGATACCGAGACCTTCGCACTCAACACCATCGAGAGCAAGATAATGGTCGGGAAGATCGGTGTCGACATCTCAAAATTGGAATCCGTAGGTGTCAGTGCAATCAAGCAAGCCTGCGAGGAATGCGACATCATTATCATCGACGAGGTCGGGAAGATCGAGGTCGAGAGTGAACTTTTCTGTCAGGTCGTGAAGGATGCTTTGGATGTTGACAAACCCATGATTCTCACACTCCACAAGAAATCAAGAAACCCACTTCTTCAGGACATCAGAAGAAGGGATGACGTCAGGATCCTTGAGGTCACACCCACCAACCGTGCACTCCTTCCGCATAAGATTGTACGTCTTATGAATGGGGAGAACATCTGA
Ar-8	976613	G03_000000224008	1603	2104	r	Nucleoside-triphosphatase THEP1	COG1618	F	F	GTGCAAGTTGGAAAAAGTACTATCCTGAACAGGTTTATTTCAAGTCATCCGGATTTGAAGAGTGGCGGTTTCAAGACCCTGACTAATTTTGATGAAAACCTTGGTATTTATAGAGGAGTATATATAGTGCCAGCCACCCAATTTGAAGTTGATTATAGTAAACATAGTCACGTTGGAACTAGGACTCATAAAAGAGATGCTTATCCTGAAAACTTTGATTTAAGAGGGGTCGAAATACTTAATTCATCTGGAGATTATGATCTTATACTGATGGATGAAATTGGATTTATGGAAACACGTGCCCTGAAGTTCAACAGACGTGTTTTGGAAATTCCTGACAGTGATGTGCCCGTGATTGGAGTTGTAAAACCAATGATGAAAGGACTTCCATTGGATGTGAAAAATCATCCGGATACAACAGTTCTTGAAGTGACTGTGGAAAACAGGGAATATGTTTATCTTGAATTTTGTGAACTTATGGAGAATGAAGTTTTAGGTTGA
Ar-1	795009	G10_000000185172	31759	32305	r	Nucleoside-triphosphatase THEP1	COG1618	F	F	ATGATCGCTAACATAAAAATTGGAATCACCGGTCTTCCGGGTGCCGGAAAGACGTATGCTCTCCTCCGCGTGATCGAGATGCTCAAGGAAGAGGATGCGGTAATTGGTGGTATGATTGACGAGCCGGTCATCGATGGAAAGCATCGCGTGGGTTTCACCGTCAGGGACCTTCTATCGGGAGAGACCGAGGTCTTCGGTGACACCGAGACGCCCAGCAAGATCATGGTAGGAAGGATAGGTATCGATCTGTCCAAATTCGAATCGGTTGCCGTCAGTGCGATCGAGAATGCATGCGCCGAGGCGGATATCATCGTCATCGACGAGATCGGTAAGGTCGAGGTGGAGAGCGAGGCGTTCGTGAAGGCGGTACGCGCCGCACTCGAGGTCGACAAGCCCATGATCATCACGCTTCACAAGAAATCCCGCAACCCTCTCCTCCAGGACATCAGGAGAAGGGATGACGTCAGGATCCTGGAGGTCACACAGACCAACCGTAACCTCCTTCCGTACAAGGTCAAGGGTCTCATGAACGGTGAGAAGATCTGA
Ar-8	944787	G03_000000216204	33369	34131	f	NCAIR mutase (PurE)-related protein	COG1691	F	F	ATGAAAGATATTCTTGAGAGATTAGTTGAAGGGAAAGTCAGTATAGATGAGGCAGAAAAATTAATCAATGCAAATCATATTTTGGAATTTGATGAAGTTGCCAAGTTTGATGTTAAAAGAAAAAACAGAACTGGTTTTCCTGAAGCAGTTTTTGCCCAAAGTAAAGATTATGATGATTTACTTTTAATTATAAGAGAATATATGAATTCTGATAATGATAATTTAATAATTACAAGATTATCAAATGAGAGATATGAGAATATCTTAAAAGATTTAGGTGAAGACACTTTTATTTATGAATATAACAAAAAGGCTCAAATCCTTATTATAAGAAAAGAAGTCATAAAAAGACAGCCTCGCGCAAAAATAGGAATTATGACTGCGGGAACCTCTGATATTAATGTTGCAGAAGAAGCACGTGTAATTGTAGAGGAAGGTGGATGTGAAGCTATTACATCATATGATATTGGTGTTGCAGGAATCCATAGATTGTTTCCACAAATTGCAGCTATGATTGAAGAGGATGTTCGTGCAATCATTGTTTGTGCTGGAATGGAAGGGGCATTGCCTTCTGTTGTTGCAGGACTTGTAGATGTTCCTGTTATTGGTGTTCCAACTTCTGTAGGTTATGGTGTTGGCGAAGGAGGAAGAGTTGCTCTTGATGCAATGCTTCAGTCATGTGCTCCAGGAATTGCTGTTGTAAATATTGACAATGGTTTTGGAGCAGGCGTATTTGCACTTACTATCGTTAACGGTGATTAA
Ar-1	239128	G10_000000052835	13067	13814	f	NCAIR mutase (PurE)-related protein	COG1691	F	F	ATGGATATCCGTTCCGTCCTGGAATCATACAAGCGCGGGGAACTCACCGCGGACGATGCGGAGCGCATGCTCCGTCTGGATTATCTCGATTCCATCGGAGGGGACGTGATCTTCGACCGTGCCAGGCAACTGAGGAAAGGGATCCCGGAGGTGGTGTACGCCGCATCGAAGACACCCGAGACCGTCGCCAGGATAGCATCCTCGGTGGATTCCCTCACCATCGTGTCCAAGGCAGGGAAGGCACATCTCGATGCCGTCAGGGCTGCCGTACCCGACGCAACGATATTGGAGGACTGCGGTATCGCGGTCGTCGGTAGGATGCCCCATCTGGACCGCGGAAGGATAGGCATAGTCGCCGCAGGCACATCCGACATACCCATAGCCACGGAGGCCAAGGTGATGGCCGAGGCCATGGGTGTGGAGTGCATAACGGCATACGACATAGGGGTGGCGGGGATGCACAGACTCGTCGGTCCCATGCGCAGGATGCTGGAGGAGGATGTGGACGCCATCGTTGCCGTCGCCGGCATGGAGGGTGCGTTGCCGACGGTCATATCGTCGTTGTCCCCGGTGCCCGTGATAGGTGTACCCGTATCCACGGGATACGGTGCGGGAGGCGACGGGGTCGCGGCATTGCTGAGCATGCTCCAGAGCTGTTCTCCGGGGCTCACCGTGGTCAACATCGACAACGGGATAGGTGCGGGTGCCACGGCCGCACTGATATCCGTATCCGGAAGGCGCAGATGA
Ar-5	1601022	G03_000000359026	23745	24507	f	NCAIR mutase (PurE)-related protein	COG1691	F	F	ATGAGAGAAATTCTTGAAAAGTTAATCAATGAAGAAATTAGTATTGAGGAATGCGAGAGGCTTTTAAAGGCAGATACTATTTTAGAATTTGATGAAGTTGCTAAATTTGACAAATCACGCTCTTCAAGAACAGGTTTTCCAGAAGCGGTTTTTTCTCCAAGTAAAGATTACGGGGATCTTTTATTGATAATCAATAATTATTTCACCAGTGAAAATCCCGAAAATCTAATTGTAACCAAGTTATCTTCAGAAAGATATGAAAAATTAGCAGATGATTTGGATTTGGAAGGATTTGAATTGGACTATAATAAAAGAGCTCAGATATTGGTAATCAGAAACAGGGAAGTTCCTAAAACATTAGGTAAGGTGGGCATCATAACTGCGGGAACATCAGATATAAATATTGCAGAAGAAGCACGTGTAATAGTTGAAGAAGGGGGCTGTGAAGCAATAACTTCTTATGATATTGGCGTAGCTGGAATTCATAGACTGTTCCCTCAAATAGCTCACATGATTAAAGAGGGAGTGGAAGTATTAATTGTTTGTGCAGGAATGGAAGGGGCCCTGCCTTCTGTTGTAGCTGGTTTAGTTGATATTCCTGTTATTGGCGTTCCAACATCTGTAGGTTATGGTGTAGGTGAAGGGGGAGTTGTTGCTTTAAACGCAATGCTTCAGTCATGCGCTCCGGGGATAGCTGTTGTAAACATTGATAACGGGTTCGGTGCAGGAGTATTTGCTCTAACTATAATTAAAGGTCGATAA
Ar-6	2059515	G07_000000492410	37564	38326	r	NCAIR mutase (PurE)-related protein	COG1691	F	F	ATGAAAGACATTCTCAAAAGATTAGTCGATGGAGAACTTAATATTGATGAAGCAGAAAAATTAATCAATGCAGATAATATTTTGCAAATTGATGATGTTGTCAAATTTGATATCAATAGAAAAGAGAGGACAGGTTTTCCAGAGGCAGTGTTTTCACTAAGCAAAGATTATGATGATTTGCTCATAATTATTAAAAAACACATGCAATCTAATAATGATGATTTAATAATTACTAAATTGTCAAATGAGAAGTATGAAAGAATTTTAAATGATTTAGGTGATAATTCTTTTATTTTTGATTATAATAAAAAGGCCCAAATTTTAGTTATTAGAAAGGAAATAGTTAAAAAAGAACCAATCGCAAAAATAGGCATTATGACTGCAGGTACTTCAGATATTAATGTTGCTGAAGAAGCTCGCGTAATCGTTGAAGAAGGAGGATGTGAAGCCATCACTTCATATGATGTTGGAGTGGCAGGTATTCACAGATTATTTCCTCAAATTGCCCATATGCTTGAAGAAGGCGTTCGCGCAATTATTGTTTGTGCAGGAATGGAGGGAACATTGCCTTCAGTTGTTGCAGGGCTTGTAAATGTTCCTGTTATTGCGGTTCCAACTTCGGTAGGATATGGTGTTGGCGAAGGGGGAAGGGTTGCACTTGATGCAATGCTTCAGTCATGCGCTCCGGGAATTGCAGTTGTAAATATTGATAATGGGTTTGGCGCAGGTGTATTTGCCTTAACTATTGTAAAGAGTGATTAA
Ar-7	309760	G03_000000067204	2539	3703	r	5-formaminoimidazole-4-carboxamide-1-beta-D-ribofuranosyl 5'-monophosphate synthetase (purine biosynthesis)	COG1759	F	F	ATGATCAGCAGAGATGAGATTCTGGCAAATCTTGACGGATATGACGCCAAGAAAGCGAAGATCGGAGTTGTCGCATCACACTCAGCACTTGATACATGTGACGGAGCTACATCAGAAGGATTCAAGACCGTTGCTATCTGTCAGAAAGGAAGAGAGGCGACCTTTGACAAATACTTCAAGAAATACTACAATGCGGACGGAAGCATTTACCGTGGCGTCGTGGATGAGACCGTCATCCTTGACAAATTCAATGGTATCCTGGATCCCAAGGTCCAAGAGAAGATGATGAAAGATAACATCCTCTTCATCCCGAACCGTTCCTTCGTATCATACTGCGGAATAGATGCAGTCGAGAATGACTTCAAAGTACCGATGGTCGGAAGCAGGAATCTCCTGAGGTCCGAGGAAAGGGGAGATGAGAAGGACTATTATTGGATCCTCGACAAAGCCAATCTCCCTGCACCCAAGAAGGTCGAGAAGCCCGAGGACATTGATAATGTCGGCCTCACGATCGTCAAAGTCCACCACAAACAGAAGAAACTCGAGAGAGGATTCTTCACAGCGAAATCATACGAACAGTTCTGTCAGAAATCAGAGGAACTCATCAAGGATGGTGTGATCGAGGAGAACTTCCTCGAATCCGCAAGGATGGAGCAGTATATCATCGGACCTGTGTTCAATCTCGATTTCTTCTACTCCCCTCTTGAAGAGAAGGGATCCAAACTCGAACTCTTAGGAATCGATTGGAGATTCGAATCATCGCTCGATGGATTCTGCAGGCTCCCTGGTAAGCAACAGGTGGAGCTCGAGAACGATGGTATCCTCCCCGAATACACCGTATGCGGTCACAACTCCGCAACACTCAGGGAATCCCTCCTCGACAAAGCCTTCGAACTCGCTGAGAAATACGTCGAAGCTACGAAGAAATATTACGATCCCGGAATCATCGGCCCATTCTGTCTTCAGACATGTGTCGATAAGGACCTTCACTTCCACATCTATGATGTCGCACCACGTATCGGAGGAGGGACCAACGTCCACATGGCAGTAGGTCACCCGTACGGTAACTCACTCTGGAGAAGAGAGATGAGCACCGGTAGAAGATTGGCCATGGAAGTCAGAAAGGCCATAGAACAGGACCGTCTCGACGAGATTATCACGTGA
Ar-7	974965	G03_000000223632	30876	31950	r	5-formaminoimidazole-4-carboxamide-1-beta-D-ribofuranosyl 5'-monophosphate synthetase (purine biosynthesis)	COG1759	F	F	ATGGTCCCAAAGAAGAGAATCGACGAGATTTTGGACACTTATGATCCTGATGATATTACGATAGCGACGCTTTGTTCGCATTCGTCCTTGCAGATCTTCCACGGGGCACGTAAGATGGGATTCAAGACTTTGGGTCTCACCATAAAACACGACACCAAATATTATGACGCATTCCCATTGGCGAAGCCCGATGAGATAATCAAGTACAAGGATTTCGAGGACATGGAGGCGAGGGTCGATGAACTCTACGAGAAGAATGTCATCATCATCCCTCACGGTTCATTCGTCGAATACATGGGTCCGAAGAGATTCGAAGACTATGAGGTGCCCGTCTACTGCAACCGTTCCGTCCTGCAATGGGAGTCGAACAGAGACATGGAGAGACAATGGCTCACCTCCGCAGGGATCAACATGCCACGCATCTTCACTGATGCTAGGGAGATAACCGAACCTGTGATGGTCAAATACCATGGAGCCAAAGGGGGAATGGGTTACTTCATCGCTAAGGATTATCCTGATTTCAAGATGTCCATCGATAACAGTATGCCATATTCAATCCAGGAATACTGTCTCGGTACCAGGTACTATCTGCACTTCTTCTACTCGCCGTTCAAGGATGATGGTTACAAGCTGAAGAGAGGTGGATCGTTGGAGATGCTATCGATCGACAGGCGTGATGAGAGTAACATCGATGAGATGTACAAACTGGGTTCGATCGAGGATGCGAAACGTCACGGCCTCTATCCATCATTCGTGGTCACAGGGAACACTCCTGCGGTTATAAGGGAATCACTCCTTCCGAAGGCGTTCACCATGGCGGAGAACGCTGTCGAGAGATCATATGAGTTGTTCGGCGGAATGTGGGGGCCATTCTGTCTCGAAACAGTCGTCAACGATAAGCTGGAATTCAAGGTCTTCGAGATCTCGACAAGGATCGTCGCAGGTACGAACCCGTTCATCTCAGGTTCACCGTATGCCGATCTGATCTATCCCGGCCTGAGTACAGGCGGAAGGATCGCTATGGAGATCAGGGATTCGATAAAGAACGGACACCTCAAGGACCTCATGACCTGA
Ar-8	1102712	G03_000000255686	30585	31677	r	5-formaminoimidazole-4-carboxamide-1-beta-D-ribofuranosyl 5'-monophosphate synthetase (purine biosynthesis)	COG1759	F	F	ATGGGAAATGTTAAAAAGGAAGATATTTTGGACATCTTGGATAAATATGACAAAAGCGACATTACAATCGCTACTCTTGGAAGTCATACTTCTTTACATATTTTACAAGGTGCAAAAGAAGAAGGTTTTAGAACTGCTATTGTCTGTGAAAAAGGGCGTGAAATTCCTTATCAAAGATTCGGAGTTGCAGATGAATACATTATCGTTGATAAATTCAAAGATATTGTAAATGAAGATGTTCAACAAAAACTCAGAGATATGAATGCTATTGTGATTCCTCATGGATCTTTTGTTGCATATGCTGGTTTAGATAATGTTGAAGACAAGTTCAATGTTCCTATGTTTGGAAATAGGGATATTCTTAGATGGGAAGCTGAAAGGGATAAAGAAAGACAATTATTAGTTGAAGGTGGCGTAAGAATACCTTTAAAATATGATAGTCCTTCTGAAATTGACAGACCAGTAATGGTTAAATTCCCTGGTGCAAGAGGTGGAAGAGGTTACTTTGTTGCTTCATCTGCTGAAGAATTCGAATCAAAAATTGAAGCTATGAAAGCACGTGGATGGTTAGAAGACAGTGATGTTGAATCTGCTCACATTGAAGAGTATGTTTCAGGTTGTAATTACTGTATTCACTATTTCTACTCTGCTTTAGATGATACTGTTGAATTAATGGGTATGGATACAAGATATGAATCCAGTATTGATGGTTTTGTAAGAATGCCTGCAAAAGATCAATTAGATATTGATTTAAGCCCATCTTATGTTGTTACCGGTAACCACCCTGCTGTAATTCGTGAATCATTACTTCCACAAGTATTTGATATGGCTGATAAATTAACAGAAAGTGCTAAAAAATTAGCTGCTCCTGGTTTAAACGGTCCTTTCTGTATGCAAACTTTAGTAAACGATAATTTAGAAGTAATTTGTTTTGAAATTAGTGCAAGAACTGATGGTGGAACAAATACCTTTATGGACGGCTCTCCTTACTCATACTTAACTTACGGAAAACCAATGAGTATGGGTAGAAGAATTGCTGTAGAAATTAAAAATGCTATAGAAAGAGAAGAATTAGAAAAAATAATAACATAA
Ar-3	249991	G09_000000054510	1615	2608	r	5-formaminoimidazole-4-carboxamide-1-beta-D-ribofuranosyl 5'-monophosphate synthetase (purine biosynthesis)	COG1759	F	F	CGTCGGCAGCGTCAGATGTGTATAAGAGACAGGGGCAACATCATCAGGGGAGTCGTCGACGAGCCTGTGATCCTGGACAAGTTCAGCAGCATCCTCAAGCCCGAGGTTCAGCAGAACCTGATGGACAAGAACGTCCTGTTCGTGCCCAACAGGTCATTCGTCTCCTACTGTGGTATCGATGCGGTCGAGAACGACTTCGTCATGCCCATGGTCGGAAGCAGGAACCTCCTCAGGTCTGAGGAGAGGGGAGACGAGAGGGACTACTACTGGCTGCTCGAGCAGGCCGGAATGCCCTTCCCCAAGAAGGTCGAGAAACCCGAGGACATAGACGGACTCACCATCGTCAAGGTCCACCACAAGGTCAAGAAGCTCGAGAGGGGATTCTTCACCGCGAAGGACTACGACCAGTTCGTCGAGAAATCCAACGAGCTCATCGCACAGGGCGTCATCGAGGAGAACTTCCTCGAGCACGCAAGGATGGAGCAGTACATCATCGGTCCCGTCTTCAACCTGGACTTCTTCCACTCACCCCTCGAGGAGAAGGGAGAGAAGATCGAGCTCCTCGGAGTCGACTGGAGGTTCGAGAGTTCCCTCGACGGATACTGCAGGCTCCCCGGAAAACAGCAGGTCGAGCTTGAGAACGACGGAATCATCCCCGAGTACACCGTCTGCGGTCACAACTCCGCGACACTGAGGGAGTCCCTCCTGGACAAGGCCTTCGCACTCGCCGAGAAGTACGTCGAGGCGACCAAGAAGTTCTACGACCCTGGAATCATCGGACCCTTCTGTCTGCAGACCTGTGTCGACAAGGACCTCAACTTCTACATCTACGATGTCGCACCCCGTATCGGTGGCGGAACCAACGTCCACATGTCCGTCGGACACCCCTACGGAAACACCCTGTGGAGAAAGGAGATGTCCTCCGGAAGGAGACTCTCCATGGAGATCCGCAAGGCCATCGAGCAGGAGCGTATCGAGGAGATCATCACCTGA
Ar-3	530202	G09_000000118810	1427	1784	f	5-formaminoimidazole-4-carboxamide-1-beta-D-ribofuranosyl 5'-monophosphate synthetase (purine biosynthesis)	COG1759	F	F	ATGGTTCCCAAGAGCAGAATCGATGAGATTTTGGACGGCTACGATCTCAATGATCTGACGATAGCCACGCTTTGTTCGCATTCATCACTCCAGATTTTCCACGGTGCGAGGAAGATGGGGCTCAAGACCCTTGGGCTGACCATCACTCACAGCACCAAGTACTACGATGCTTTCCCTCTGGCGAAGCCCGACAACATCATAAAGTACCAGGATTTCGACGACATGGAGTCCCGCGTCGACGAGCTCCTCGACCAGAACGTTATTCTGATCCCCCACGGTTCCTTCGTGGAGTACATGGGTTCCCGCCGCTTCTCCGATTATCCTGTACCGTCCTACGGGAACCGTGCGGTCCTGAAC
Ar-1	222969	G10_000000049220	47634	48792	f	5-formaminoimidazole-4-carboxamide-1-beta-D-ribofuranosyl 5'-monophosphate synthetase (purine biosynthesis)	COG1759	F	F	ATGATCGACAGGAACGAGATTCTGGCAAATCTTGAGAAATACGATCTCAAGAAGGCCAAGATCGGTGTCGTCGGATCCCACTCCGGTCTGGACACCTGTGACGGAGCGACCTCCGAAGGATTCCGCACCGTCGCCATCTGCCAGAACGGCAGGGAGAAGACCTTCAACAACTACTTCAAGAAGATCTACAACGACGACGGAAGCGTCTACCGCGGAGTGGTGGACGAGACCATCATCCTCAACAAGTATGCGGATGTCATGGATCCCGCGGTGCAGGAGAGACTGATGAAGGACAACGTCCTATTCATCCCCAACAGGTCCTTCGTATCCTACAGCGGTATCGATGCCGTCGAGAACGATTTCAAGGTCCCCATGGTCGGAAGCAGGAACCTTCTCAGGTCCGAGGAGCGCGGAGACGAGAGGGACTACTACTGGATTCTCGAGAAGGCCGGACTGCCGGCACCCAAGAAGGTGGAGAAGCCCGAAGACATCGACGGATTGACCATCATCAAGGTTCACCACAAGCAGAAGAAACTCGAGAGGGGATTCTTCACCGCACAGTCCTACGACCAGTTCGTGGAGAAGTCTACCGACCTTATCAAGCAGGGTGTCATCGAGGAGAACTTCCTCGAATCCGCAAGGATGGAACAGTACATCATCGGTCCCGTGTTCAACCTGGACTTCTTCCGCTCCCCGTTGGAGGAGAAGGGAGAGCAGGTGGAGCTCCTCGGTATCGACTGGAGGTTCGAGTCCTCCCTCGACGGATACTGTAGGCTCCCCGGAAAACAGCAGGTCGAGCTCGAGAACGATGGTATCTTCCCCGAGTACACCGTCTGCGGACACAACGCAGCCACCCTCAGGGAGTCCCTGCTCGACAAGGCGTTCGCTCTCGCAGAGAAATACGTCAAGGCCGCGGAGAAGTACTACGAACCCGGAATCATCGGACCTTTCTGCCTGCAGACCTGTGTCGACAAGGATCTGAACTTCTACATCTACGATGTCGCCCCCCGTATCGGAGGAGGCACCAACATCCACATGGCCGTCGGTCACCCGTACGGTAACGCCCTCTGGAGAAGGGAGATGAGCACCGGAAGGAGGCTGGCCATGGAGATCAGAAGGGCCATCGACGAAGAGCGCGTGGACGAGATCATCACGTGA
Ar-1	1580506	G10_000000394299	87231	88305	r	5-formaminoimidazole-4-carboxamide-1-beta-D-ribofuranosyl 5'-monophosphate synthetase (purine biosynthesis)	COG1759	F	F	ATGGTTCCCAAGAACAAGATCGATTCGATACTGAGCGGTTACGATCCGGAGGATATAACGCTCGCGACGATGTGTTCGCATTCTTCTTTACAGATTTTCCACGGTGCCAGGAAGCTCGGATTCAAGACCCTGGGTCTCACGATCTCCCACGACACCAGATATTACGACGCGTTCCCCCTCGCAAAACCCGACGAGATCATCAGGTACAAGAGCTTCGAGGACATGGAGTCCAGGGTAGACGAGCTCCACGAGAAGAACGTGGTCATCATCCCCCACGGCTCGTTCGTAGAGTACATGGGTCCGGAGAGGTTCGGAGAGTACGAGGTGCCCACATACGGAAACCGTGCCGTCCTAGGATGGGAATCCGACAGAGGTATGCAGAGGGAATGGCTTACCTCGGCAGGAGTCACCATGCCCCGTCTGTTCACCGATCCCAGGGAGATCAACGAACCCGTGATGGTGAAGTACCACGGAGCCAAGGGAGGAAGGGGATTCTTCATCGCCAAGGACTACCCGGACTTCAAGATGTCCATCGACAATACCCAGCCTTACACGATACAGGAGTACTGCCTCGGAACCAGGTACTACCTGCACTTCTTCTACGCACCCAACAAGACCGACGGATACCGCATCAAGCAGGGAGGATCCATCGAGCTACTGTCCATCGACAGGAGGGACGAGAGCAACATCGACGAGATGTACAAGCTCGGATCCATCGAGGATGCGAGGAGATACGGTCTCAATCCGTCCTTCGTCGTCACGGGAAATCTTCCTGTGGTCATCAGGGAATCGCTCCTCCCCAAGGCGTTCGACATGGCGGAGAAGGTTGTCAACCGTTCCTACGAGCTGTTCGGCGGAATGTGGGGTCCGTTCTGTCTCGAGACCGTCGTCACCGACAAGCTCGAGTTCAAGGTGTTCGAGATCTCCACCAGGATCGTCGCCGGTACCAATCCGTTCATCTCCGGTTCGCCGTATGCCGACCTCATCTATCCGGGACTCAGCACCGGCGGAAGGCTCGCCATGGAGATCCGCGATTCGCTCAAGGACGGAACGTTCAAGTCGCTCATGACCTGA
Ar-5	895118	G03_000000183994	26570	27662	f	5-formaminoimidazole-4-carboxamide-1-beta-D-ribofuranosyl 5'-monophosphate synthetase (purine biosynthesis)	COG1759	F	F	ATGGGAGAAGTTAAACTTGAAGATATTTTTGAGATATTAGACAATTACGACAAAGACAATATAACCATAGCTACTCTTGGAAGCCACACTTCCTTGCATATTCTACAAGGTGCAAAAGAAGAAGGTTTTAGAACAGCTATTGTTTGTGAAAAAGGAAGAGAAGTACCATATCAACGTTTTGATGTTGCAGATGAATATATAATCGTTGACAAATTTAAAGACATTGTCAATGAGGATGTTCAGCAAAAGCTAAGAGACATGAATGCTATTGTTATACCTCACGGTTCATTTGTAGCATATGCAGGTCTTGACAATGTTGAAGATAAATTTAATGTTCCTATGTTTGGTAATAGGGATATTTTAAGATGGGAAGCTGAAAGAGACAAAGAAAGAGCACTTCTTGTTGAAGGTGAAGTAAGAATACCTTACAAATATGATAATCCTTCAGAAATTGACCGTCCGGTTATGGTTAAATTCCCTGGTGCAAGGGGAGGAAGAGGTTATTTTGTAGCATCATCTCCTGAAGAATTCAATAAAAAAATAGATGCCATGAAAGCTCGCGGATGGCTGGAAGACTCAGATGTAGCTAATGCACATATTGAAGAATATGTTTCCGGATGTAATTACTGTATACATTATTTCTATTCCGCTTTGGAAGATGAAGTTGAATTGTTAGGTATGGATACAAGATATGAATCCAGTATTGACGGTTTTGTAAGAATGCCTGCTAAAGACCAGTTAGATATTGATTTAAGCCCATCTTATGTGGTTACAGGTAATCATCCTGCAGTTATCAGAGAATCTTTACTTCCTCAAGTATTTGAAATGGCGGATAAATTAGTGGAAAGTGCTAAAAAACTTGTTGCTCCTGGATTAAACGGCCCGTTCTGTATGCAAACTTTAGTAAATGATAATTTAGAAGTAATCTGTTTTGAAATAAGTGCTAGAACCGATGGTGGAACTAATACTTTTATGGGAGGTTCACCTTACAGCTATTTAACTCATGGAAAACCTATGAGTATGGGTAGAAGAATCGCCCTTGAAATTAAAAATGCAATTAAAAAAGAAGAATTGGAAAAAATAATAACTTAA
Ar-6	1043849	G07_000000240663	7361	8453	r	5-formaminoimidazole-4-carboxamide-1-beta-D-ribofuranosyl 5'-monophosphate synthetase (purine biosynthesis)	COG1759	F	F	ATGGGCAAAGTTAAAAAGGAAGATATATTGGATATTTTGGCTAAGTATGACAAAAACGAAATAACAATCGCTACTCTTGGAAGCCACACTTCATTACATATTTTGCAAGGCGCAAAAGAAGAAGGATTTAGAACAGCTATTGTTTGTGAAAAAGGAAGGGAAGTTCCATATCAAAGATTTGGAGTTGCCGACGAGTATATCATTGTCGATGAATTTAAAGACATTGTAAACGAAGATGTTCAACAAAAACTTAGAGACATGAACGCTATTGTAATTCCTCATGGATCTTTTGTTGCATATGCCGGTTTGGATAATGTCGAGGACAAATTCAATGTCCCTATGTTTGGAAACAGAGATGTACTTAGATGGGAGGCAGAAAGAGATAGGGAAAGACAATTGCTTGTTGAGGGGGAAGTGAGAATACCATTCAAATATGACAGTCCTTCCGATATCGATAGGCCGGTAATGGTCAAATTCCCAGGTGCAAGAGGTGGAAGAGGTTACTTTGTTGCATCTTCTACTGAAGAGTTTTATGAAAAAATCGAAGCTATGAAATCACGCGGATGGTTAGATGATAGTGATGTAGAAGCAGCTCATATTGAAGAATATGTATCTGGTTGTAACTACTGTATACATTATTTCTACTCAGCATTGGATGATACTGTTGAGTTAATGGGTATGGATACAAGATATGAATCCAGCATTGACGGTTTTGTCAGAATGCCTGCTAAAGATCAATTAGACATTGATTTAAGCCCATCTTATGTTGTTACTGGTAACCACCCTGCTGTTATCCGTGAATCTTTATTGCCTCAAGTATTTGATATTGGTGATAAATTAACCGAAAGCGCTAAAAAATTAGTTGCTCCTGGATTAAACGGTCCTTTCTGTATGCAAACTTTGGTAAATGATAATTTGGAAGTAATCTGTTTCGAAATTAGTGCAAGAACTGATGGTGGTACAAATACATTTATGGATGGATCTCCTTATTCATACTTAACTTATGGAAAACCTGTAAGTATGGGTAGAAGAATTGCTATGGAAATTAAAAACGGAATAGAAAGAGATGAATTGGAAAAAATAATAACATAA
Ar-7	1383322	G03_000000328489	3940	4408	f	Aspartate carbamoyltransferase, regulatory subunit	COG1781	F	F	ATGTCCGAAGAGATTAAAGCAGCACCGATAAGGAACGGTACAGTGATAGATCACATAACTTCCGGTCAGGCATTAAACGTCCTGAAGATCCTCGGTGTGAACGAGAACACGATCGATTCCACGGTCATCGTCGTCATGCACGTATATTCCAAAAAGCTTGAATCAGGCTGGAAGGATGTCGTGAAGATCGAGGACAGGGAATTGGATCAGAACACAGTGGATAAGATCGCACTGATCGCGCCACAGGCTACTATCGTCATCATTCGTGACTACTATGTCGCGAACAAGTTCAAAGTGGATATCGGCAACCATGTCGTCGGACTCGCAAGATGCAGCAACCCCGATTGCATAACCAACAAGGGTGAACCCATCGAACCTGAGTTCGATGTGATATCGAAGAACCCTCCTGTGCTCAGATGCATGTACTGCGAGAGGAAACTCACCAACATCTCCGATAATCTCCTGTGA
Ar-8	997105	G03_000000229181	47554	48031	f	Aspartate carbamoyltransferase, regulatory subunit	COG1781	F	F	ATGGCTAATGACAAATCTGAATTAAAAATTAAAGCAATTGAAAACGGTACTGTAATTGACCACATTACTGCAAACAAAACATTGCACATTCTAAAGATTTTAGGATTACCTGACAATGAAACACAAAATATTACTGTGGCGATGAATGTATCTTCAAAAGAACTTGGTAGAAAAGACATTCTTAAAATTGAAAACAGAGAATTGGATCACGAAGAACTTAATCAGGTTGCTTTAATTGCTCCAAAAGCTACTATTAACATTATCCGTGATTATAAACCTGTTAAAAAGAATAAAATTGTACTACCTAATAAAATTACATCCATTATTAAGTGTACAAATCCAAAATGTATTACTAACTACGAAAATGAGCCAATAACTCCAATTTTTAATGTAGTTACTGAAAACCCACCTGTAGTTAGATGTCATTATTGTGAAAAATTAATAGAAACAGAAGATATTTACAAACAATTTGAATAA
Ar-1	1297794	G10_000000315838	24591	25053	r	Aspartate carbamoyltransferase, regulatory subunit	COG1781	F	F	ATGGATGATTTCGCTATCGCACCCATCAGGAACGGTACTGTCATAGACCACATCTCCCCCGGTCAGGCACTCAACGTGCTCAAGATCCTGAACGTCAACGAGAACACCATCAACTCAACCATCAGCGTCGGTATGCACGTACGTTCCGCCAAGAAGGATGGATTCAAGGACATCATCAAGATCGAGGACAGGGAACTCGACAAGACCACCCTGGATAAGATCGCACTCATCTCGCCCAACGCTACCATCTCCATCATCCGCGACTTCGTGGTCGCCGAGAAGCACAGCGTCAAGATTGAGGACCATGTATGCGGCATCGCCAAGTGCAGCAACCCCCACTGCATCACCAACATGGGCGAGCCCATACAGACCGAGTTCGTTGTCATCTCCAGGGATCCCGTATCCCTCAGATGTGCATACTGCGACAGGACCCTCGTGAACATCTCCGACAACCTGCTCTGA
Ar-5	788567	G03_000000160325	1877	2357	r	Aspartate carbamoyltransferase, regulatory subunit	COG1781	F	F	ATGAGTGTTGATAAAAAATCTGAATTAAAAATTAGAGCTATTGAAAATGGTACAGTAATTGACCATATTACTGCAAACAAGTCATTACATATCCTTAAAATACTAGGGCTTCCAGACAGTGAAACTAAAAATGTTACAGTAGCTATGAATGTTTCATCAAAAGAAATTGGTAGAAAGGACATAGTTAAAATTGAAAACAGAGAATTAAACCACGAAGAACTTGACCAAATTGCATTAATTGCACCTAAAGCCAGTGTTAACATTATCAGAGACTACAAACCCGTGAAAAAAGATAAAATTATACTGCCTAATACAATTACTGGAATTATCAAATGTACCAACTCAAAATGCATAACCAATTATGCAAATGAACCTATAGCTCCTAAATTTAATGTTATAAACAACCATCCACAGGTTGTCAGATGCCATTACTGTGAAAAATTAATTAAAACAGAAGATATCGAAAAACAATTCGAATAA
Ar-6	1201875	G07_000000278654	14235	14715	r	Aspartate carbamoyltransferase, regulatory subunit	COG1781	F	F	TTGAGTGAGAATAACAAATCCGAATTAAAAATCAAAGCAATTGAGAACGGTACCGTAATTGACCATATTACTGCCAATAAAACATTGCATATCCTTAAAATTTTAAATCTCCCCGATAAGGAAATTAGAAATGTTACAGTGGCTATGAATGTGTCCTCTAAAGAAATGGGTAGAAAAGACATATTGAAAATTGAAAATAGGGAACTGGATCATGAGGAACTTAATCAGGTTGCTTTGATTGCACCAAAAGCTACAATCAACATTATTAGAGACTATAAACTTGTTAAAAAAGATAAAATCGTATTGCCTGAAAAGATTACATCAATTATTAAATGTACCAATCCCAAATGCATCACTAACTACGAAAACGAACCTATAACACCAATATTCAAGGTTGTTAATGATTGTCCAACTGTTGTTAGATGCCACTACTGCGAAAAATTAATAAAAACAGAAGATATTGATAAACAATTCGAATAA
Ar-7	974988	G03_000000223632	53741	53981	r	Phosphoribosylformylglycinamidine (FGAM) synthase, PurS component	COG1828	F	F	ATGGCCCAAATCGAGATCAGAATCGAATTGAAGAAAGGGGTTGCCGACCCTGAAGGTAAGAACACGATGAAGACCCTGGAATCCCTAGGTTTCGAGGGAGTGGAGTCCGTTAGATCGGTCAAGGTCTTCGACATCGAACTTGACATGACCCCAGAGAAGGCGGTCGAGGCCGGTGAGGAGATGTGCAGGAAACTTCTTGCGAACCCGGTCATTCAGAATTACAAAGTCATTTTGAGATGA
Ar-8	86235	G03_000000018918	4369	4636	f	Phosphoribosylformylglycinamidine (FGAM) synthase, PurS component	COG1828	F	F	ATGTTATTTGATATTGAAGTTAAAATCTCACTTAAAAGCGGTATGTTAAACCCTGAAGCTACTACAATCGAAAGATCTCTTGATTTACTTGGTTACGAAGTTAAAAACGTAAAAACCGATGAAATCATTAAATTCCAAATGGAAGGAGAAGACAGAGAAGTAATTAGGGAAAATGTTGTTGACATGTGTGAAAGATTACTTTGTAATCCTGTTATCCACGATTATAAAATTAATGTTATTCCACAAAACATGGCTTGCGGTAAATAG
Ar-3	382489	G09_000000084886	547	883	r	Phosphoribosylformylglycinamidine (FGAM) synthase, PurS component	COG1828	F	F	ATGATGCGGGAGCTGGGGGACTCCCCCATCCCGCATATAAACACCTTATTCCCGCGCACGCACAACTATTATAGGGCGCGCGCGTTTGCTTTAATCATGGCTGTAATCGAGATCAGAATCGAGCTCAAGAAAGGCGTCGCCGATCCTGAGGGGAAGAACACCAAGAAGACCCTGGAGGCACTCGGTTTCGAGGGCATCGAGGGCGTGAAGTCCGTCAAGCTCTTCGAGGTCGAGCTGGACATGCCCGCCGACGAGGCCGTCAAGGCCGGAGAGGAGATGTGCAGGAAGCTCCTCGCCAACCCCGTGATCCAGAACTACAAGGTCACAGTGAGATGA
Ar-1	1580524	G10_000000394299	106168	106420	r	Phosphoribosylformylglycinamidine (FGAM) synthase, PurS component	COG1828	F	F	ATGCGCGTGCATATGACAGTTATCGAAATCAGAATCGAGTTGAAGAAAGGGGTCGCCGATCCCGAGGGTAAGAACACGAAGAAGACCGTGGAGTCCCTTGGTTTCGAGGGTGTGACCTCCGTAAAATCCGTCAAGGTGTTCGAGATGGATATCGATGCGCCTGCCGACAAAGCGAAGGAGATGGGAGAGGAGATGTGCAGGAAGCTTCTTGCCAACCCCGTCATCCAGAACTACACGGTAACGGTGAGATGA
Ar-5	1745591	G03_000000399211	4787	5054	r	Phosphoribosylformylglycinamidine (FGAM) synthase, PurS component	COG1828	F	F	ATGATTTTTGATATTGAAGTTAAAGTATCTCTTAAAGAAGGTATGTTAAACCCGGAAGCTACAACTATTGAAAGGTCTCTTGCTTTACTTGGTTATGATGTTAAAAATGCTAAAACTGTAGACATCATCAAATTCCAAATGGAAGGAGAAGACAGGGAAGCTATAAGGGAAGACGTTGTAGACATGTGTGAAAGATTACTTTGTAATCCTGTAATTCATAATTATAAAATTACTGTTATTCCACAAAACTCTGCTTGTGGGGCTTAA
Ar-6	542339	G07_000000122999	31445	31712	f	Phosphoribosylformylglycinamidine (FGAM) synthase, PurS component	COG1828	F	F	ATGTTATTCGATATTGAAATTAAAATCTCACTTAAAAGTGGCATGTTAAACCCTGAAGCCACTACAGTTGAAAGGTCTCTTGATTTGCTCGGTTATGAAGTTAAAAACGTGAAAACTGTTGAAACCATTAAGTTCCAAATGGAAGGTGAAGACAGGGAAGTTATTAGAGAAAACGTAGTGGACATGTGTGAAAGATTACTTTGTAATCCTGTTATTCATGATTATAAAATCAATGTTATTCCACAGAACATGGCTTGCGGTAAATAG
Ar-7	74628	G03_000000016486	22062	22587	r	Broad-specificity NMP kinase	COG1936	F	F	ATGCTCGTGGCGATCACAGGTACGCCTGGTGTGGGCAAGAGCACCGTATCCTCCATCCTTAGGAGGACATATCGTGTGATCGATATCCATTCCTATGCGGAGGAGCACGATCTATTCGAGGAGTTCGATGAAGATGCAGGCTCATACGATGTGGATGTCGAGAAGCTCAACGAATCCGTGATGTCAGAGGATATGGAGGGTACGGTATTCATCGATGGACATCTGTCGCACTTCATCGATGTCGATCTTATCATCGTTCTAAGGTGCGATCCAAGAGTGATATACGATAGGCTCAAAGCAAGAGGATATGATGACAAGAAGATCGATGAGAACGTTCAGACGGAGATACTGGATGTGATCCTCTACGAATCCGTTGAATCCGGGATACCTACGTACGAGATCGATTGCACGCATTTGACACCGGAAGAGGTAGCCTCTAAGATGATCTCTATATTGAATGGAGATGCAGATGGAACAGAGCCAGGCACTGTGAATTGGAGCGACAGGATGGACGAATGGTTCTGA
Ar-8	1064728	G03_000000246034	1557	2103	r	Broad-specificity NMP kinase	COG1936	F	F	ATGAAAAAAGCTATTTTTATAACTGGTACTCCATGTACTGGTAAAACAACTGTTAGTGAAGTACTTTCTTCTAAATTAAACTGTAAATTAATCAAAATTAATGATTTAGCTATTGAAAATGATTTTGTTTTAGGAATCGATGATGAAAAAGGATATAAAATCATCGATATTGATGCTCTTAACGAAAAAGTTTTAGAAATTATTTCTAATAGTGATGAATTAATCATATTTGAAGGCCATTTGGCTCACTTATGCTCTGGAGCAGATAAAGTAATTGTTCTAAGAGTAAATCCTGATATCTTAAGACCAAGACTTGAAGAGCGTAACTACTCTGAGAGTAAAATTCTTGAAAACCTTGAAGCTGAAGCTATGGGAGTATGTACAGCAGAAGCATTCGAAGAGTATGGTGATAAGATTTCTGAGATTGATGTTAGTAAATTATCCATTGAAGAAACAGTAAATGTTATCTCATATGTAATTGAAGAAAAACTTAATTTTCCAGCTGGTGAGATTGACTTCATGGATTGGTTAATTTCAAATCTTTAA
Ar-3	254565	G09_000000055640	1307	1841	f	Broad-specificity NMP kinase	COG1936	F	F	ATGACACTCGTCGCGATAACAGGGACCCCGGGAACCGGCAAGACATCCGTTTCGGCCGAGCTCCGTTCCCGCGGATACAACGTCATAGACATGAACGATCACATCCGCTCCCACGGTCTCCTCGGTGAGCTGGATGCCGCCAGGGACACCCACGAGGTGGACCTGGACCTTCTGAACGACTCCCTCCAACAGTACAGGGAGACCGAGGACCTGTACCTCATGGACAGTCATTTGTCCCATTTCATGGACTGCAGGGAGATAATCGTCCTCAGGTGCAATCCATCCGTTCTGGCAGAGAGACTTGAGGCCAGGGGATACGGTCCCGACAAGGTCCGGGAGAACGTACAGTCAGAGATCCTCGACGTCATCCTCTGCGAGGCCACCGATTCCGATATACCCGTGTACGAGGTGGATTGCTCGGAGGGTGATCCCGCATCTTCGGCCGATGCCGTGGAGCAAATCGTAAAAGGGGAGTTCTCGGATTACCTCCCAGGAAGGACCGATTGGTCCGAGGAGATGGACAGATGGTTCTAG
Ar-1	47734	G10_000000011064	28555	29077	r	Broad-specificity NMP kinase	COG1936	F	F	ATGAGCCGTATCGCACTCACAGGTACTCCTGGTACGGGGAAGACGACCGTCGCCGGTGTGTTGAGGGCACGCGGATACGACGTACTAGATATGACCGGGTACATCAGGGATAACGGTCTCCGCGAGGAGTACGACGCGGAACGCGACACCTATGACGTGGACGTGGAGCGTCTGAACGATTCCCTGTCCGATATGGAGGATATGATATTCGAAGGACATCTGGCACACTTCATGGACGTGGATTCCGTCATCGTGCTGCGTTGCCACCCCGATGTCATGGCGGACCGTCTCCGCGGACGCGGATACGACGATGCCAAGGTCAGGGAGAACGTACAGGCCGAGGTGCTGGATGTGATACTGTTCGAATCCGTGGATTCCGGTGTTCCCACGTATGCTGTGGATACAACATCATCCGATGCGGATGCCGTCGCAGACGCGGTAGAAGATATTATGAAAGGAGAAACCATCGGGCATATGCCCGAGGATATCTCATGGGCAGAGGAGATGGACAAATGGTTCTAG
Ar-5	1484409	G03_000000327638	36881	37427	f	Broad-specificity NMP kinase	COG1936	F	F	ATGAATCAAGTTATTTTTATAAGTGGAACTCCATGTGTTGGAAAAACTACATTAGCTAGTGAACTTTCTAAAAGATTGGGTGCTAATTTAGTTAGAGTTAATGAATTGGCTATTAGTAATGATTTAGTTTTGGGAATCGATAATAAAAAGGGTTATAAAATAATTGACATACCTGAATTAGATGTAGTTTTGGGAGAAATTATTGATAATTTTGATTCAGATAAATTACTTATTGTGGAAGGGCATTTGTCTCATTTGTGTAATGGTGCTGATAAAGTAATAATTTTAAGAGTTCATCCAAGTATTTTGGAAGAAAGGCTGGCTGGGCGCAAATATTCTGATTCTAAAATTCGTGAAAACCTTGAAGCAGAGGCACTTGACGTATGTGGAGCTGAAGCATACGAGGCATATGGTGAAGATGTCTGTGAAATAGATGTAAGTGATTTGTCTATTGATGAGACAATTAACCTGGTGGTAGATGTTATTTTTGATAAAAAAGACTTTCCATTTGGTGTGATTGATTTTATGGACTGGCTGATTGGATGA
Ar-6	2099064	G07_000000502351	14427	14973	f	Broad-specificity NMP kinase	COG1936	F	F	ATGAGTAAAGCTATTTTTATAACTGGTACTCCATGTACTGGTAAAACAACCATCAGTGAATTATTGGCCGGTAAATTAAACTGCAAACTGATTAAGATTAATGATCTAGCCATTGAAAATGATTGTGTTTTAGGTATTGACAATGAAAAAGGTTATAAAATCATAGATGTAGATGCACTTGATGGGAAAGTCTCGGAGATTATTTCTAAAAGCGATGAGTTGATTATTTTTGAAGGCCATCTGAGTCATTTATGCTCTGGTGCTGATAAGGTAATTGTTTTAAGGGTTCATCCTGAGATTTTACGTCCTAGACTTGAATCCCGTAATTATTCTGAGTCTAAAATTCGTGAAAACCTGGAAGCTGAAGCAATGGGCGTTTGCACTGCTGAAGCATATGGCGAATACGAAGACAAGATTTCCGAGATTGATGTAGGCAATTTATCACTTGAAAAGGCTGTCAGTATAATTTCTGATGTAATTGATGGCGAAATTGTTTTTCCGGCTGGCGAAATTGATTTTATGGACTGGTTAATTTCAAACTCTTAA
Ar-8	1391479	G03_000000330790	4235	4796	r	Archaeal adenylate kinase	COG2019	F	F	ATGAAATTAGTAGTATTAACTGGTATTCCTGGTTCTGGAAGTACAACTTTACTTAACAAAGCTTTAGAAGAAGTAGATTATGTTCACTTAAACTATGGTGACATAATGACTGAAATCGCAATTAAAGAAAACATCGTACATGATAGAGATTCTTTAAGAAAATTGCCTACTGAAACACAAAAAGAAATTCAAGCTAAAGCAGCTAAAGAAATTAAACAAAGATCCGAAAACGACAATGTTATTGTTGATACTCATTGTACTATCAATACTCCGTCTGGATTTTTACCAGGACTTCCTAATTGGGTTTTAGAACAATTACAACCAGATCTTTTCATTTTAATTGAAGCAAATCCTGATGAAATCATTTTCAGAAGATTAAATGATGATACTCGTCAAAGAGATCTTCAAAAAGTTAAAGAAATTCAATTACATCAAGAAATGAACAGAGCAACTTCTATGGCTTACGCTACTTTAACTGGTGCAACCGTTAAAATAGTTGAAAACCATGATAATCATTTAGATTCCTCTGTTTCTAAATTAGTTGATGTTTTAAACTTATAA
Ar-5	788692	G03_000000160325	113238	113799	f	Archaeal adenylate kinase	COG2019	F	F	TTGAAATTGGTAGTATTAACAGGTATTCCAGGTTCTGGAAGTACCACTTTGCTTAATAAAGCACTTGAAGAAGTAGATTATGTTCATTTAAATTATGGAGATATAATGACTGAAATCGCAATTGAAGAAAAAATTGTTGATGATAGGGATGCTTTAAGAAAATTATCTCCAGATGTTCAAAAAGAAATTCAAGAAAAAGCAGCAAAAAGAATTAAAGAAAGATCTGAAAGTGAAAATGTTATTGTAGATACTCATTGTACTATTAATACTCCATCCGGATTTTTACCAGGTCTTCCAATTTGGGTTTTAAATGAATTGCAACCTAATCTTTTTGTTATGATTGAAGCTAATCCTGATGAAATTATTTACAGAAGATTAAATGATGATACTCGTTCTAGAGATATTGAAAGAGCAAAAGATATTCAATTACATCAAGAAATGAACAGGGCAGCATCTATGGCTTATGCTACATTAACTGGTGCTACTGTAAAAATTATTGAAAATCACGATAATCATTTACCTTCTACAGTTTCAAAATTAGTGGATGTTTTAAATAAATAG
Ar-6	387395	G07_000000087548	110412	110988	f	Archaeal adenylate kinase	COG2019	F	F	ATGTGGGGGATTAAATTGAAATTAGTAGTATTAACAGGGATTCCAGGTTCTGGAAGTACAACATTACTTAATAAAGCTTTAGAAGAAGTTGACTATGTCCATTTAAATTATGGGGACATAATGACTGAAATTGCTATTAAGGAAAATATTGTTGAAGATAGAGATTCTTTAAGAAAATTACCGGCTGAAACACAAAAGGAAATTCAAGCTAAAGCAGCTAAAGAAATTAAACAAAGATCTGAAAATGATAATGTTATTGTAGATACTCATTGTACTATTAACACACCTGCAGGATTTTTACCGGGTCTTCCAATTCGGGTTTTAGAACAATTACAACCAGATCTTTTCGTATTAATTGAAGCTAATCCTGATGAAATTATTTATAGAAGATTAAATGATGATTCTCGTCAAAGAGATGTTCAGAAAGCTAAAGAAATTGCATTGCATCAAGAAATGAACAGGGCAACTTCCATGGCTTATGCTACTTTAACAGGAGCCACAGTTAAAATAGTTGAAAATCATGATAATCATTTAAATTCTTCTGTTTCAAAATTAGTAGATTTATTAAATTTATAA
Ar-7	78018	G03_000000017201	10070	10532	r	Deoxycytidylate deaminase	COG2131	F	F	ATGAATAGACCGGATAATGATGAATATTTTATGGAGATGGCTTTCCTTGTCTCCAAGAGATCCACTTGTCTTAGGAGAAGGGTGGGAGCTGTCATAGTCCGGGATAAGCATGTCATATCCACAGGATACAACGGTTCTCCCAGGGGAACCAAACACTGTGAGGAACTTGGATGTATAAGACAACAGATGAATATACCATCTGGCACTAGGCATGAATTATGCAGAGGTGTCCATGCTGAACAGAACGCCATAACACAAGCTGCGTATTTCGGCACGTCCGTTGCCAACGCAACGATCTACACAACAACGTTCCCTTGTTCCATGTGCGCCAAGATATTGATCAATGCCGGCATAACCGAAGTTGTCTACGCCGATGGATATGTCGATGACCTATCGAAGAAGCTCTTCGCTGAGACCAATATCAAAGTGAGGGAGTACAAGCTAGACAAAGCTGATGTCTAA
Ar-3	1507088	G09_000000372030	806	1265	f	Deoxycytidylate deaminase	COG2131	F	F	ATGGACAGGCCCAGCAACGATGAGTACTTCATGGACATGGCAGAGTTGGTATCGACACGTTCCACATGTCTCAGGAGGAAGGTCGGAGCCGTCATAGTGAAGGACAAGAGGGTCCTCTCCACAGGTTACAACGGTTCCCCCAAGGGGACCAGGCATTGTGAGGAATTGGGATGCATCCGTGAGCAGTTGAAGATCCCTTCCGGTACGAGACATGAGCTGTGCAGAGGTGTCCATGCGGAGCAGAATGCTGTCACGCAGGCTGCATATTTCGGTGTCAGCGTCAACGGGGCAACCATATACACGACGACATTCCCCTGTTCCATGTGTGCCAAGATCCTCATAAATGCGGGGATAAAGGAGATCGTGTACAACGAGGGTTACATCGACGATCTGTCGAAGACCCTGCTGTCTGAGACGGACATCGAAGTGCGTGAATTCCATCCTACACACACCGTCTAA
Ar-1	377706	G10_000000084595	24089	24548	f	Deoxycytidylate deaminase	COG2131	F	F	ATGGAACGTCCTGACAATGACGAATATTTCATGGAGATGGCTCACCTGATAGCCAAGAGATCGACCTGTCTCAGAAGAAGGGTCGGTGCTGTCATAGTGAAGGACAAGAGGGTTCTGTCCACTGGATACAACGGATCTCCCAAAGGTACCAAACATTGTGAGGAGGAAGGATGTATACGCGAGCAGATGAAAGTGCCATCTGGCACTAGACACGAGCTTTGCAGAGGCGTCCATGCCGAACAGAATGCGATCATCCAGGCGGCATATTTCGGTGTGAGCGTCAAGGATGCGGTGATATACACGACCACATACCCCTGTTCGATGTGTGCCAAGATCCTGATTAACGCGGGCATCAAGGAAGTGGTATATTCCGAAGGGTATGTCGACGATCTTTCCAAGAAGTTGTTCGCCGAGACCAATATCTTAATCAGAGAATACAGACCCAAGATCGAGGTCTGA
Ar-7	1594594	G03_000000386695	60916	62266	r	Xanthine/uracil permease	COG2233	F	F	ATGACTAATGGAATAAAACTCGTATATGATGTGTATGACAAACTGCCATTCAAAAAGAACATCATATTTGCTTTGCAACAATTCCTTGCCGTAATCGCAGCGACGATCCTTGTCCCTGTTCTCGTGAATTCGGCAACAAGTACTGAGTATCTCAACCAAGCATCAGCACTTGTCGGAGCAGGTATGGGTACGATCGTGTATCTCCTATTCACCAGATTCAAGAGTCCGGTGTTCCTAGGAAGTTCGTTCGCGTTCATTCCCGCTCTCATAGGCGCTGTGTCCTTCGGTTACTTCGGGATCATCATGGGAGCCATCATGGCTGGTCTCGTCTATGTTTTGCTTGCAGCGATAATTTGGAAATGCGGAACTGATTGGGTGGACAAATACATGCCACCGATCATCATCGGTCCGACCGTAGCACTCATCGGATTCTCACTTGCTGGATCTGCGATCGGGAACCTCGGTGGGAACACATCATACGTTACGATCTTCATCGGTATCGCAACATTCATGGTCGTTGCATTGGCATCCAATAGAGGACCTAAATCAATCAGACTCTACCCATTCATCATCGGTATCATGTTCGGTTACATCCTTGCCGCATTGCTCACCATCGTAGGTAACGCTTGTAACATCGAGGAATTGATCATAATGGACTATTCTGCATTCGATGATATCGGCAACTTTGACAAATGGATTCCAGACCTCACATTCCTTGGTGCTATCGATCAGGGAACATCATTGATGTCTTCGGCAGCTAGTTGGGTCACAGTCGCTGTGCTCTTCATTCCGATTGCATTCGTCGTATTCGCTGAGCACATCGCTGATCACAAGAACCTCAGTTCGATCATCAACCACGATCTTATCAAAGAGCCAGGACTTAAGAACACACTCCTCGGTGACGGTGTCGGTTCCATGGTCGGTGCATTCTTTGGAGGATGTCCGAACACGACATACGGCGAATCCATCGGATGCGTCGCACTCTCAAGGAACGCCTCCGTCAGCACAATCCTTCTGACAGCTATAATCTGTATCGTCGTCGCATTCATCTACCCGTTCGTGGCATTCCTCACAACGATCCCGACATGCGTCGTAGGCGGTATCTCCATAGCTCTTTACGGATACATCGCGGTATCAGGTCTCAGGATGTTCAAAGAGGTGGATCTCAACGATTCCAAGAATCTCTATGTCGTTGCTGCGATCTTCATCACAGGTATCGGCGGATTATCACTTCAGTTCGATTTCGATGGACAAGCTATCGTCATAGGCACGATCGCATGTGCTTTGATAATCGGTATCATCACCAACCTCCTTCTTTCCTGGAAAGCTAAGGAAGACGATGATTTCTGA
Ar-8	976646	G03_000000224008	27305	28595	f	Xanthine/uracil permease	COG2233	F	F	ATGGTTGAAGAAAATAATAATATGTTGCTTGGAGTTCGTGATAAACCTCCTGCAGTTAATTGGGTATTACTTGCTATTCAGCATGTATGTGCAATGTTTGGTGCTACTATTTTAGTACCTATTGTTGTAAACACCACTGCAGGTGCAGATGTTTTATCTATTCCAGTAGCATTGGTCACATCAGGTATTGGTACATTAATTTATCTTCTTTGTACTCGTGGAAGAAGTCCTGTATATCTAGGAAGTTCTTTTGCGTTTATCGCTCCTATGGTTGCAGGTTATGCATTAGCTGGTAAAGGCAGTGTATTTACTGCATTAATGATTGTTGGTTTATTATATTTCGCTATTTCATGTATTATTAGAGTTTCTGGAAAAGCATGGATTAATAAATTGTTACCTCCAGTAATTGTTGGTCCTATGATTATGGTTATTGGATTATCCCTTGCTCCAACTGCAATTAGTGAAATTGGTTTAGATTTACCAGTAATCCCATTAGAAAATCTTATTGTTGCTTTAGTTGCATTTTTAACCACTGCATTTTTAGCAGTTCGTGGAAAAGGTATTTTACGTGTAATTCCATTTTTAATAGGTATTATTGCAGGTTATATTGTAGCAGCTGCTCTTGGTATGGTTGATTTTTCCCAAACATTAGCTGCAAATGTAATTGAAATACCTAAATTCTACTTGCCATTCATGCATTATGACTTAAACTTTGCTGCTATTCTTACAATTGTTCCAATCGCTTTAGTAACAATTGTAGAACACATTGGGGACCACAAAGTATTAAGTGAAATCATTGGCCGTGATTTAATTGAAGATCCTGGTCTTGACAGAACTTTAATGGGTGACGGTATTGCTACATTTTGTGCTGCTTTATTAGGTGGTCCTGCTAACACTACTTACGGTGAAAACACTTCCGTTGTTGGTATGACCCGTGTAGCATCTGTTTATGTAATTGGTCTTGCTGCTATTATTGCAATTATCTTCGCATTCTCAGGACACTTAACCGCACTCTTAACCGCAATTCCTGCTCCTGTTTTAGGAGGTATTTCTGTACTCTTATACGGATTTATTTGTGTAAACGGTCTTAAAATTTTAATCCAAAACCAAGTTGACTTTAACAATACTAAAAATGTTGTAGTTGTTGCAACTATGCTTGTTTTAGGTTTAGGTGGAGCAACATTAGCTCTTGCATACGGTGATTTATCAATCGCAATGTCTGGTATGTCCCTTGCAGCTATTGTCGGTATTGTCTTAAATCTTGCAATTCCGGAGGAAAAACATGAATGA
Ar-5	192417	G03_000000037246	42836	44183	f	Xanthine/uracil permease	COG2233	F	F	ATGTTAAGTTTAAACAATTATTTTGTCAAAAAAGAGTTTTTTGAAGTTAAAGGAGATAAAATGAGTGAAAATAGTAATATGCTATTAGGCGTTAAAGACAAACCTCCTGCAGTAAATTGGATTTTACTTGCTATACAGCATGTATGTGCTATGTTTGGAGCTACTATTTTAGTACCAATTGTTGTAAATACTACTGTTGGATCAGATGTCTTATCAATACCTGTAGCTCTTGTCACCTCTGGTATAGGTACTCTCATTTACATTGCATGTACTAGAGGAAGAAGTCCTGTTTATCTGGGAAGTTCATTTGCATTTATTGCACCAATGGTAGCAGGATATGCAATAGCTGGAAAAGCCAGTGTTTTTACAGCTATAATGTGTGTAGGAATAGTGTATGCAATTATTTCAACTATAATTAGAGTAGTTGGTAAAGAATGGATTAATAAAATATTGCCTCCTGTTGTTGTTGGGCCTATGATTATGATTATTGGTCTGTCACTTGCACCAACGGCAATCGAAGAAATTGGTTTGAATGCTAGTTCAGTTCCAATCACAAGTTTAATAATAGCTTTTGTTGCATTTTTAAGTACTGCAATTTTAGCAGTCAGAGGAAAAGGAATATTAAGAGTAATCCCATTTTTAATTGGAATTATAATAGGTTATATTGTAGCAGCACTTCTCGGAGTAGTTGACTTCTCCGGAGTTGCAAGTGCCCACATTATTGAAATTCCAAAATTCTACATACCATTTGTTGATTATAATCTTAATTTTGGAGCAATACTGACAATTGTACCAATTGCATTAGTAACTATAGTTGAACATGTTGGAGACCACAAAGTTTTAAGTGAAATTATCGGAAGAGACCTGATTCAGGATCCAGGTCTTGACAGAACTCTTTTAGGTGACGGTATAGCTACTTTTATTGCAGCACTTCTTGGTGGACCTGCAAACACAACCTACGGAGAAAATACATCTGTTGTAGGTATGACTAGAGTTGCATCTGTTTATGTAATTGGACTTGCAGCTATTATAGCTATTATCTTTGCATTTTCAGGACATTTAACTGCACTGTTAACTGCAATTCCATCCCCTGTTCTTGGTGGTATTTCAATCCTTCTTTATGGATTTATCTGTGTAAACGGTCTTAAAATCCTAATCCACAACCATGTTGATTTTACAAACACTAAAAATGTAGTTGTTGCAGCTACAATGTTAGTTTTAGGTTTAGGAGGAGCTACAATATCCATCGCATACGGAAATTTATCATTAGCTATTTCCGGCATGTCTTTAGCAGCAATCATTGGAATCATCCTTAACTTATGTATTCCGGAGGAAAAACATGAATGA
Ar-6	1947072	G07_000000464240	33062	34349	f	Xanthine/uracil permease	COG2233	F	F	ATGGTTGAAGAAAATAGTAATATGCTACTTGGTGTTAAGGATAAACCGCCTGCTCTCAGATGGTTTTTACTTGCTATACAGCATGTATGTGCAATGTTTGGAGCCACAATTTTAGTGCCTATTGTTGTAAACGCTACTGCAGGTGCAGATGTTTTATCAATTCCCGTAGCATTAGTCACATCTGGTCTGGGTACATTGATTTATATTGTCTGTACCCGCGGTAGGAGCCCGGTATATCTGGGAAGTTCATTTGCATTTATTGCACCTATGGTTGCAGGATTTGCAATAGCAGGCAAAGCTAGTGTTTTTACTGCTTTAATGATTGTCGGTTTGGTATATGTTGCTGTTTCATGTATAATTCGTGTTTCTGGGAAGGATTGGATTAATAAACTCCTGCCTCCAGTAATTGTCGGGCCTATGATTATGGTCATCGGTTTATCTCTTGCACCAACAGCAATTAGTGAAATTGGTTTGAATTTGGATGTAGTTCCGTGGAATAATCTGGTTGTTGCGTTAATTGCATTTTTAACTACTGCATTTTTAGCAGTTCGTGGAAAAGGTATTTTAAGGGTAATTCCATTTTTAGTAGGAATCCTTGTAGGTTATATTGCAGCAGCCGCACTGGGCATGGTTGATTTTACCCAGGCATTAACTGCAAACGTGATTGAAATTCCTAAATTCTATTTGCCGTTTATGAATTATGATTTGAATTTTGCAGCAGTCCTTACTATTGTTCCTATTGCATTAGTGACAATGGTGGAACATATTGGAGACCACAAAGTATTAAGTGAAATCATCGGACGCGATTTAATTGAAGATCCGGGACTTGACAGAACTTTGCTGGGTGATGGTATTGCAACATTTTTAGCAGCAGTACTGGGCGGTCCGGCAAACACCACTTATGGTGAAAACACCTCTGTTGTTGGTATGACTCGTGTTGCATCTGTTTATGTAATTGCTCTTGCAGCCATTATTGCAATAGTATTTGCATTTTCAGGACACCTAACAGCATTTTTAACTGCAATTCCCGCACCGGTTTTAGGAGGAATATCTGTACTTCTGTATGGTTTCATTTGTGTAAACGGTCTTAAAATTTTAATTCACAATCAGGTTGATTTTAACAACACTAAAAACGTCGTCGTAGCCGCAACCATGCTTGTTTTAGGATTAGGTGGTGCAACATTATCTGTTGTATCAGGCAACTTGTCTATTGCAATTTCAGGAATGTCACTTGCAGCTATTGTCGGTGTAATTTTAAATCTTGTCATGCCGGAGGAAAAGACATGA
Ar-7	826483	G03_000000187078	46908	48318	f	Xanthine/uracil/vitamin C permease, AzgA family	COG2252	F	F	ATGAGCGATTTCAAAGCTTCAATCGATTCTTATTTTAGAATCACCGAAAGAGGCTCTACGATCGGGACTGAACTAAGGGGAGGACTCATCACATTCCTTTCCATGGTCTACATCTTGATCGTGAACCCGAACATCCTCGGTACCCCTGCAGGGCTAGCAGGCTACACGACCGCAGAGTTGTTCACCGCTACCGCCATGGCAGCGATCATAGCTTGTATCCTGATGGGTCTCTACTCTAGATTCCCAGTCGCACTTGCACCTGGAATGGGTGTGAATGCATTCTTGTCATACACCATCTGTCTCACGATGGGATTCACATTCGAACAGGGTCTTCTTGTCGTATTCGTGTCAGGTATCCTGTTCCTTATCCTTACCGTATCCGGATGGAGGGAGAGGATCCTCGATGAGATCCCCGGTTCCATGAAACTCGCCATCTCGGCAGGTATCGGATTCTTCATCGCACTTGTCGGACTCTTCAACGCAGGTATCATAACACACGGCACTGGTAGCGCATTGGCTATAGGCAAACTCGGAGATCCAGGAGTCCTCCTGTCATTGTTCTGTCTTGTAGTCACACTCATCCTTTGGTTCATGAAGAAATGGTACGCCGTCATCGTCGGACTTATCGTGACATGGGTCGTTGGTGTGATCATGGGTCAGTCTGGCGTTACATCGGACCTCGTCAGCTCTGGAATATTCCTTATCCCTGGATGGTCACCTGATAATTTCGTATCGACGCCTGACTTCGGACTCTTCGGTGCAGTGTTCAGCAACTTCGAGATGTTCGCAGCAGACATGTGGCCTGCATTCATCGCAGCTACGGTCTCATTGTTCGTCGTCGATATGTTCGACACAGCCGGAACACTCATCGGTGTCGGCGGTGCAGCAGGCATGATCGATGAGGAAGGTCACCTCAAGGACGGAAGCAAAGCACTCACATGTGATGCTGTCGCAACGATCGCAGGAGCAGTCTGCGGTACATCCACGACAACATCATTCATCGAGTCCACAACAGGAATCAGTGTAGGCGCAAGGACAGGACTTATGCCAATCGTTGTCGGTGTCCTCTTCATCGTCGCATTATTCTTCTCAGGATTCTTCGGAACATTCACATCAGCATGTACGGTCGGTGCACTCGTCATCGTCGGTATCATGATGATCAAGAGCGTCAAGGATATCGAGTGGGACGACCCCGTCGTCTGCGCAATGGCATTCATGACGATCTTCATGATGGGATTGTCCGGTTCGATCACAGACGGTATCGCCTTCGGTATCTTCGCATTCGTGATCGGAAAGATCGTAACAAAGAAATCCAACGAGATCTCACTCATCGTTTGGGCACTCGCAGTGATCTTCTTTGTTTACTCCGTGCTTAATGAGATGATCAAGAACGGAATCATCTTCAGCTGA
Ar-8	1018862	G03_000000234720	9185	10523	r	Xanthine/uracil/vitamin C permease, AzgA family	COG2252	F	F	ATGTTAGATAATTTTTTTAAGTTTTCTGAAAACAATACTGATGTAAAGACAGAAATTATTGCTGGAATTACTACTTTCTTAGCTATGTCTTACATTTTAGGTGTAAACCCAGGAATGTTAGCTGAAGGTGGAATGCCTGCTACTGGTGTATTCTTCGCTACTGCTCTTGCATCCGGTATTTCTTGTATAATTATGGGGCTTATTTCTAAATATCCTGTTGGATTAGCTCCTGGTATGGGTATGAACGCATTATTTACTTATACTATTATCTTAGGTATGGGTAACACATGGGAAGCTGCTCTTGCTGCAGTTTTCATTTCAAGTATTATATTTTTAATAATTACTATTTCTGGTGTTAGAGAAGCTATTCTCAACGCTATTCCTCACAACTTAAAATTAGCTATTGGTGCTGGTATCGGTTTCTTCTTAGCATTCATCGGTTTAAAGGGTGCAGGAATTATTGTTGACGATCCTTCCACTTTAATTGCATTAGGATCATTATTCTCAGCTCCAGCTCTCTTAGCATTAATCGGTATTGCAATCACTTTAGTATTATATGTTAAAAAAGTACCTGCTGCTGTATTCATTGGTTTAGTAGTTACTGCTGTTATTGGTTTAATCTTTACATTATGTGGATTTGGTGTTGGAGACATGGCTATGCCATCCGTACCTACTCAATTCATATCAACCAGTTTTGATACTTCCTTATTCGGTGCATTTGCATCTGGATTTGGCCAAATATTCAGTAACATTCCTGACTTAATTTTAATCTTATTCTCCTTACTTTTCGTTACTTTCTTTGATACTACTGGAACTTTAATTCCTTTAGCAAATCAATGTGGTTTTGTAGATGAAAAAGGAGAAGCTGACGGAATCGACAGAGCTTTCCTCGGTGACGCAATCAGTGGAATTATTGGTGCTATCTTAGGTACCAGTACTTTAACCGCATACGTAGAAAGTGCAACCGGTATCGGTCTTGGTGGTAGAACTGGTTTAACCGCTATTGTAACCGGTATTTTATTCTTAGTTTCACTTATCTTTGCTCCTACCGTATTAGCATTATTCACTTCATCTGTAACTGCAGCTGCTTTAGTAATTGTAGGTATCTTAATGATGGTACAATTAAAAGAAGTTGACTGGGATGACATGGTTGTTGTTTCCTCTGTATTCATGACCATTGTAATGATGCTTTTAACCTACTCTATTTCCTTAGGTATTGCATTTGGTTTTGTAACCTACGCAATCACAAGTATTGCTGCTGGTAAAGCAAAAGAGTTAAATTGGTTAGTTTGGGTAATGGTTCTTGTATTTGTCATTTACCTTTTCTTCGGACTTTAG
Ar-3	1059732	G09_000000249416	1261	2581	r	Xanthine/uracil/vitamin C permease, AzgA family	COG2252	F	F	GTGGATCTCGCCGCGTGTCTTGATAGGTTCTTCCATCTGACGGAACGTTCAACGGATGTGAGGACGGAGTTCAAAGGTGCCCTGCTGATCTTTCTGTCCATGTCATACATCATCGTGGTGAATCCGTTGATGATGTCCAGTGCCGGAATGGATGCCTCGGCCACATTCACCGCCACCATCCTGATGACGATCTTTGGTTGTCTGGTCATGGGTCTTTATGCCAACTTCCCGGTTGCACAGGCCCCAGCGATGGGTATCAACGCATTCTTTGTGTACACAGTGGTCCTCACGATGGGATATCAGTGGGATACGGCCCTCGCCGCCGTCGTGATATCCGGTGCATTGTTCCTCCTGGTCTCCGTCTCGGGTGTCAGGAAGAGGGTGTTGGATTCCATACCGGTAGGTCTGAGGTGCGGTATATCCGCCGGAATAGGTTGTTTTATAGCCTTGGTGGGTCTCATAAACGCGGGGATCCTCGTCGGAGGTTCCGGTACACTCGTGTCATTGGGCGATCTATCCGATGTAAGGGTTCTCCTGGGTCTGTTCAGTATAGGGTTGACCGTGTTCCTGTACTCCCGCAGGGTCCATGGGGCGATCCTCATCGGTATGCTGGTGACGGCTCTGTTGGCCATAGCCCTCGGTACCACAGAGGTCCCGGATTCCATCTTCGCGGCTCCCACTATGCCGGACTTCGGCGCGTTCCTGGGAGGTTTCGGACTGGAGATCCTCGATATAAAGTTCCTGATGGTCGTGGTGTCATTCGCCTTCGTAGAGTTCTTCGATGGTTCCGGTACGCTCATGGCCGTGGGCAAACGTGCCGGTATCACGGATGTGGGAGGGAATGTGGTCTTGGACAGGGCGATGAACGCCGATGCCGCCTGTGCTTCCATAAGCGGTATGGTCGGGTGCACCCCCACATCCGCCTACGCCGAGTCCGCGGTCGGAATAGAGGCCGGTTCCAGGACAGGATTGACTGCTGTGTTCGTGGCCATGTTCTTCGCTGTATCCCTGCTGATAGGTCCAATCTTCCAGATGGTGGACATCGTATGCACTGCGGGGGCCATGTTCATCGTCGGTGTGGCCATGATCGCAGAACTCAGGGGTATGGACTGGGATGACGTTCCCCTGACCGCAGCCGTCATGCTGACGATCATGATGATGCTCATGTCATATTCGATCACCAATGGCATAGCGTTCGGTATCATCATCTACTGTGTCTCGATGATCGGTGCCCGCAGGAGGTCGGAGTTGAATCCGATCATGTACGCCATGGCCGCTATATCCGTGCTGTATTACGTCATGACCTCCGTGTGCCTCTGA
Ar-1	239115	G10_000000052835	2181	3525	f	Xanthine/uracil/vitamin C permease, AzgA family	COG2252	F	F	GTGAACATCGCTTCGTCGTTGGATGCATTCTTCCGCATATCGGAGAGAGGTTCGGACATAAGGACGGAGCTGCGTTCCGGACTGGTCACGTTTCTGTCCCTGGTATACGTCCTGGGCGTTACGCCGGTGATACTCTACGATCCGTCATACGGCTATCCGCAGGAGGCGTTCTTCACTTCCGTGTGTCTGTCATGCGTGCTGTCATGCATGCTGATGGGACTGTACGCACGTTTCCCGGTCGCGTTGGCACCAAGTATGGCCACGGCCACGTTCGTGTCCGGTACCGTGGTCACGGTGATGGGATTCACATACCCACAGGCGATGATGGTGGTGTTCGTGTCCGGAGTATTGTTCTTCATCCTCTCTGTTACGGGATTCAGGGAGAGGTTGCTCAATTCAATACCGGGACATTTCAGATATGCCATCACCGTGGGTATAGGATTGTTCGTGGCGTTGATAGGGCTGCGTTCGTCCAGATTGATAGCATTGTCATCATCGGGCGTCACATTGGGGGACATGCACTCCCCCGCGGTGGTATTGGGTATGTTCTCCATCGCGGTGACGTTCATATTCTATCTCAGGGGGATGTGGTCCGCCACATTCATCGGTATCGTCTCCACCGCCGTATTGTCATTGATCGTGGGGGAGACGTCCGTACCGGAGAACATATTGTCGTATCCCGATACATCATTGATATTCTGTGTCTTCAGGGATTTCACATTCTTCGGTATGGACATGATGATGACGTTCATCATCGCCGTGCTGTCGTTGTTGGTGGTGGATATGTTCGATACCGCCGGTACCCTGCTGGCCCTCGGAGGGCGTGCGGGACTGATGGACGATGACGGCAACGTGATAGGCGGTACCGCGGCCCTGAGCTGCGATTCCATATCCACAATGATGGGTGCGACGATGGGTGCATCCAATACCACCACATTCATGGAATCCGCGACCGGTATAGAAGCGGGAGGGCGCACCGGACTGGTGGCCGTCACCGTCAGCGCATTGTTCATTCTCGCATTGTTCGCGATACCTCTGTTCAGCGATCTGATATCGTCATCGTGTACGGTAGGCGCCCTGATGCTGGTGGGCGCCATGATGGTACTCTCCGTGAAGGATATCGATTGGGACGATAACGTCATCGCCGTATCGTCGTTCATGACGATGGTGATGATGCCGTTGACCATGTCGATCACCAACGGCATGGCGTTCGGATTCATGTCGTACGTGATCGGTATGGCGGTCACCGGTCGTGCGAAGGAGATCAAGGGTATGACCTGGGTCATAACCGGTATGTTCCTCACGTACTACCTGATGTCCTACTTCCTGTTGCCTTCCGCATGA
Ar-1	795006	G10_000000185172	27863	29207	r	Xanthine/uracil/vitamin C permease, AzgA family	COG2252	F	F	ATGTCTTTCACTGAGGCGTTGGATTCCTTCTTCCACATCACGGAGAGAGGATCCACATTATCCACGGAAATAAAGGGAGGTGTGATCACCTTCCTGGCGATGTGTTACATCCTGGTCGCGAACCCTGCGATCGTAGGTAACGCATACCCCAACATCGACCAGCTCTTCACCGCCACCGCGATCGCGGCATGTGTATCCTGTATCCTGATGGGTATCTATGCGAGGTTCCCTGTTGCATTGGCCCCTGGAATGGGTGTCAACGCGTTCATCACATATACCATCGTGTTCGGACTCGGATTCACATACCCTCAGGCGCTCATGGCAGTCTTCATTTCGGGTATCCTGTTCCTCATCCTGTCCGTCACCGGATTCAGGACCAAGCTCATCAACTCCATGCCCAAGTCCTTCAGGATGTCCATCACCGCAGGTATCGGTTTCTTCATCGCATACATTGGTCTCGTCGATGTCGGACTGATCGTCAACACCGGCGGCCCCAGCTTCGTTCCCGGATTCGTCGGAACCTGGGATGCGGCGATATTCGTCGCCCTCGTCGGAATCTTCCTGACCCTCGGATTGTACTTCCTCAACAAGTGGTACGCCACCTTGGCCGGAATCATCGGTGCATTCATCGTCGCTCTGATCCTCGGAGAGATCACCGCCCCCACCGAGTGGGTCACGCAGCCCGATTTCGGACTCTTCGGATCCATGTTCAACGACTTCGGATCCCTGGATTCCTCGCAGTATGTCGCATTCGTCGCAGCGATCCTGTCTTTGCTCTTCGTCGATGTGGGTGACACCACCGGAACCCTCGTCGCGGTCGGAGGACGCGCAGGATTCATCGACGAGGGCGGAAACCTCATGGACGGAGAGAAGGCCATGCAGGTCGATTCCATCGCGACCATCGCCGGAGCCGCATTCGGTACCACCACTACCACCGCGTTCATCGAGTCCACCACCGGAATCGAGAACGGTGCCAGGACCGGTATCATGCCCATAGTCGTCGGATTGCTCTTCGCAATCTCCCTGTTCCTCGCACCCGTGTTCGGAATGATCACCTACCAGTGCATCGTCGGTGCCCTCTTCCTGGTCGGAGTCCTCATGCTGACCTCCGTCAAGGATGTCGAGTGGAACGACCCCGTCCTTGCGGGAACTGCATTCGCAACCATCCTGATCATGGGACTCAGCTACTCCATCACCAACGGTATCGGAGCAGGTGCGATCGTCTACGTGTTCGGACAGCTCCTTTCCGGAAGGATCAAGGAGACCAACAAGTTCATGATCGCTCTCGCGATCCTCTTCGCTGTGTTCTTCATACTCAACTACGCAGTGATCCCCAGGTTGTGA
Ar-6	1707146	G07_000000403518	7809	9147	f	Xanthine/uracil/vitamin C permease, AzgA family	COG2252	F	F	ATGTTAAATGGTTTATTTAAACTGTCTGAAAACAACACGGACGTTAAGACAGAAATTATTGCTGGTCTTACTACTTTTCTAGCCATGTCATATATTTTGGGAGTAAACCCTGGAATGTTGGCTGAAGGTGGAATGCCTGCTACTGGTGTATTTTTTGCTACTGCTCTTGCATCAGGTATTTCTTGTATTATCATGGGGCTTATTTCTAAGTATCCTGTCGGATTAGCTCCTGGTATGGGTATGAATGCATTGTTTACTTATACTATCATCTTAGGTATGGGTAACACATGGGAAGCTGCTCTTGCTGCTGTATTTATTTCAAGTATTATATTTTTATTAATTACTATTTCTGGTCTTAGGGAAGCAATTCTTAATGCTATTCCTTACAATTTAAAATTAGCAATCGGTGCAGGTATTGGTTTCTTTTTGGCATTCATCGGATTAAAAGGTGCTGGAATTATTGTTGCTGAACCATCCACTATTGTTACTTTAGGATCATTATTCTCCGCTCCTGCCCTTTTAGCATTAATCGGTATTGCTGTTACATTAATATTATATGTTAGAAAAGTACCTGCTGCTGTATTTATCGGCTTGGTTTTCACCGCTATTTTAGGTGTTATCTTTACTGCATTCGGATTCGGTGCTGGGGAAATGGCTATGCCTAGTGTTCCTGCCCAATTCATATCCACAACAATTGATACTTCAGTATTCGGTGCTTTTGCAACCGGATTTGGTCAATTATTCAGTAATATACCTAACTTATTGTTGATTTTATTCTCATTACTCTTTGTTACTTTCTTTGATACTACTGGAACATTAATTCCTTTAGCAAATCAATGTGGTTTCGTTGATGAAGATGGTAATGCAGATGGAATTGACAAAGCTTTCCTTGGTGATGCTATCGGCGGTATTATTGGTGCTATTTTAGGTACAAGTACTTTAACTGCATATGTGGAAAGTGCAACCGGTATTGGTCTTGGCGGTAGAACTGGTTTGACTGCTGTAGTTACAGGTATTTTCTTTTTAATCTCAATATTGTTTGCTCCTACAGTATTAGCGTTATTTACATCTTCTGTAACTGCTGCTGCATTAGTAATTGTAGGTATCTTAATGATGGTTCAATTAAAAGAAGTTGATTGGGACGACCTTGTTGTTGTTGCATCCGTGTTCATGACCATTGTCATGATGCTTTTAACATACTCTATTTCATTAGGTATCGCATTTGGTTTTGTAACCTACGCAATTACAAGTATTGCTGCCGGTAAAGCAAAAGAATTAAATTGGTTAGTTTGGATAATGGTAATAGTATTTATTATTTACCTGTTCTTCGGACTTTAA
Ar-8	1183148	G03_000000276450	18041	18797	f	Archaeal GTP cyclohydrolase III	COG2429	F	F	ATGATACAAATGACATTAATACAAATTGACAATTATGGACCTTGGACTGTCACTCCAAGACCAAGGACTGAATCTGACTTACAAATTCTTCAAGCAAGATTATACGCTGATTTAAACAGCTATTTTGGTGCTAGAAAAGGTTTAGTTTTCTTTACTAGATTTGATAACTTGCTTGCAATCTCAAATGGTTTAGATGAAGAAGACCATTTAAGAATTCAAAGATCTATTAGAAACAAATACCCTATTACTGTAAGTATGGGTGTAGCAGCTGCAGATACTCCTCACGAAGCTCAAAGATTAGCAACTATCGCTCTTCAAAAAGCAGGTAGTGCTCAATCAGGTGAGAGAAAAGAAATTTTAGCTATTGACAGTTTAGTTAGTGAAGAAGACAGCTTCGTTCAAGCAGCTCATATTGACATTAACAGTGTCACTGAAACTTTAACCGATATTGAATCTGCTTTTGATACAAGTTTCAGTGTTAATAAAGCTCAACATTACTTAATGACTAAATTAATTAAAAAAGGAGCATTATTATTCTTCATTGGAGGGGACAACTTCATGTCTCCATGTAACGGATTAACTGAGAAAGACATTGAAGAAATAATGGTTGAAATTGATGAAGAAATCGGCATAAAGCTCAAAGCTGGAATTGGAAGAGCTAAAAATGCTGAAGATGCTGCTTATATGGCAGACATTGGTCTTGAAGAAATCCGTGCACATAATAATGAAATGTGGACTTGGGTTGTTGAAAAATAA
Ar-5	437391	G03_000000085393	15708	16473	f	Archaeal GTP cyclohydrolase III	COG2429	F	F	ATGATACAAATGACTTTAATACAAATTGATAATTATGGTCCATGGACTGTAACTCCAAGACCACGTAATGAATCAGATTTACAAATTTTACAGGCAGAATTATATGCAGATTTAGAAAGGCAATTTGCAAATAAGAAAGGATTAGTTTTCTTTACTAGATTTGATAATTTACTTGCTGTTACAAACGGTATTGATGAGGAAGACCACTTGAGGATTCAAAGATCTATTAGAAATAGATATCCAATTACTATTAGTATGGGTGTTGGGGCGGCTGAAACTCCTCATGAAGCTCAAAAATTAGCTACTATTGCTTTACAAAAAGAAGGTGGAGCTCAATCTTCAAAAAGAAAAGAAATTTTAGCTATTGATAGTTTAGCTCCAGCAGATGAAAATAATTTGGTTCAGGCAGCACATATTGATATTAATAGTGTTACAGAAACATTGACTGATATTGAATCTGCATTTGACACTAATTTCATGGTTAATAAAGCACAGCATTATTTAATGACTAAATTAATTAAAAAAGGAGCATTACTGTTCTTCATTGGTGGAGATAACTTCATGGCTCCATGTAATGGATTGTCTGAAAAGGAAATTGAAGATATTTTAGTTGAAATCAATGATGAAATTGGAATTGGTCTTAAAGCAGGTATTGGTGTTGGCCGCAATATGGAAGATGCTGCATATATGGCTGATTTGGGACTTGAAGAAATCCGTGATCATGATAATGGAATGTGGACATGGGTTATTGAAAAAGAATATTAA
Ar-6	2039478	G07_000000487516	55864	56644	r	Archaeal GTP cyclohydrolase III	COG2429	F	F	ATGAAAAGAGGTTATTCAATGATACAAATGACATTAATACAAATTGACAATTACGGGCCTTGGACTGTTACTCCAAGACCTAGAACTGAATCTGACTTACAAATTCTTCAAGCAAGACTATTTGCTGATTTAAATAGTTATTTCGGATCTAAAAAAGGTTTGGTATTCTTTACCAGATTTGATAACTTGCTTGCAATTTCAAATGGTATAAATGAAGAGGACCATTTAAGAATTCAAAGGTCTATTAGAAACAAGTATCCTATTACCATAAGTATGGGAGTAGGCGCTGCTAAAACTCCTCATGAAGCTCAAAAATTAGCCACCATTGCTCTTCAAAAAGCGGGCAGCGCTCAATCCGGAGAGAGAAAAGAAATTTTGGCGATTGATAGTTTGGTTGATGAAGACCACAGTTTTGTTCAAGCAGCTCATATTGATATTAATAGTGTCACAGAAACCTTTACAGATATTGAATCTGCTTTTGATGCAAGTTTCAGTGTTAATAAAGCTCAACATTACTTAATGACCAAGTTAATTAAAAAAGGAGCATTACTGTTCTTTATTGGTGGGGACAATTTCATGGCGCCATGTAACGGTTTGTCTGAAAAGGAAATCGAATCCTTATTGATTGAAATTGATGATGAAATCGGAATCCAGCTTAAAGCAGGAATTGGAAGGGCTAAAAATGCTGAAGATGCGGCTTATATGGCAGACATCGGTTTGGAAGAAATTCGTGCTCACAATAATGGAATGTGGACTTGGGTTGTTGAAAAAGACGACTGA
Ar-7	542604	G03_000000119941	42827	44519	f	Formyltetrahydrofolate synthetase	COG2759	F	F	ATGATTTTCGGTATGTCCATGAAGACCGATTTAGAGATAGCATACGACGCAGAAGTGAAGCCGATTAAGGATATAGCTGCAAAGATTGGAATCCCTGATGATGACCTCGTTCCCTATGGGAAATACATCGCCAAGATCCCACTGAACGAACTTGATAAATACAAGGACAAGCAGGATGGAAAATTGATTCTCGTCACGGCCATAACGGCCACACCAGCCGGTGAAGGCAAGACTGTGACATCGATCGGATTGATCCAAGGCCTCAGCAAGATCGGGAAGAACGTCGTAGGAGCGCTCAGAGAGCCTTCGCTCGGACCAACATTCGGTATCAAAGGCGGTGCTACCGGAGGAGGTTACGCACAAGTGTATCCCATGTGGGATATCGACCTCCAATTCACAGGAGATATCCCTGCTGTGGCAGCGGCACACAACCTCCTATCCGCCATGGTCGAGAACCACATCGCCAAAGGGAATGAACTCGGTATCGACCCCACACAGATCGTTCTCAAGAAGACGATGGACATGAACTGTCGTGAGCTCAGGAACATAGTGGTCGGACTAGGTGGAAAAGGAATGGGAGGCATACCGCATGAAAGCGGTTTCCTCATCACATCCGCATCCGAGATCTCTGCGATACTTGCACTCGCATCCGACCTCGATGATCTCAGGGAGAGATTGGGGAACATCATCGTTGCATACACATACGACGGTGCACCGGTCAAAGCCAAAGATCTAAAATGCATCGGTGCGATGATGATCTGTCTGAAGGATGCGATCAACCCCAACCTCGTACAGACGTTGGAGGGACAACCTGTTTTCATCCACGGATTCCCGTTCGCTAACATCGCACACGGAGCGAACTCCGTTATCGCAACCCGCTCAGCACTCAAACTTGGGGATTATGTCGTCACGGAAGCTGGTTTCGCAGCCGACCTAGGTGCAGAGAAATTCATGGATATCGTATGCAGACAAGCTGGTTTCTCACCAGATGCTGTAGTCATCGTAGCTTCGGTACGTGCATTGATGATGCACGGTGGAGCTGACCTGAAAGATGAATCCACGATGAACATGGATTCGTTGAACAAAGGATTCAGCAACTTGGACAAACACATCGAGAACATGCAGCAATATGGCGTACCCATCGTGGTCGCGATCAACAGGTTCCCTACAGACAAGCAGGAGTATCTTGACAGGATCGCAGAGCACTGCAAAGAGAAGGGTGCGGAATATGCGCCATCGGATGTCTTCATGAGCGGTGGAGAGGGAGGCGTCAAACTTGCCGAGAAGGTTGTCGAGACACTTGAGACGAAGAAAGCATCATACAAGCCGTTGTATGATCTGAACATCCCACTCAAAGAGAAGATCGAGACCATCGCAAAGAAGATCTATGGTGCGGACAGGGTGGAATACTCCGCAAAAGCGAACAAGACTCTGAAACAATTAGAGGATCTTGGCTATGGTGGCCTGCCTGTCTGTATCGCGAAGACGCAGGCATCGATCAGTGATGATCCGAAGAAGAAGGGCGCACCTATCGGATGGACGCTCACTGTGAGAGAAGTGAACATCTCCGGCGGTGCAGGTTTCATCGTCCCCGTATGTGGCGAGATGACCTTGATGCCAGGACTTGCTAAAGTACCTGCCGCCGTCAACATGGATATCGACAAGAACGGCCGTATCACTGGTCTTAAATGA
Ar-1	337071	G10_000000075136	8277	9954	f	Formyltetrahydrofolate synthetase	COG2759	F	F	ATGAAGACAGATTTGGAAATCGCAAGAGAAGCAAAGGTCAAGCCGATCGGAGAGATCGCCGCAAGCATCGGTATCGATGATTGCGACCTTTATCCCTACGGTAAGTACATCGCCAAGGTCCCCGTCGAAGCCCTCAAGAAGTATGACAAGGGCAAGAAGGGAAAGCTGGTCCTCGTGACCGCAATCACCGCCACACCTGCAGGAGAGGGAAAGACAGTCACCACCATCGGACTCATCCAGGGTCTCAAGAAGATCGGAAAGAACGTCATCGGTGCACTCAGAGAACCGTCTCTCGGACCCACCTTCGGTGTAAAGGGAGGAGCGACCGGCGGAGGATACTCCCAGGTATACCCCATGTGGGACATTGATCTCCACTTCACCGGTGACATCCACGCCGTCAGTGCGGCGCACAACCTCCTCTCCGCATTGGTGGAGAACCACATCGCCAGGGGTAACGAGCTCAACATCGACCCCACACAGATCACCCTCAAGAAGGCCATGGACATGAACTGCCGCGAACTCCGCAACATCGTCGTGGGTCTCGGCGGAGGAAGGTCCTCCGGAGGGGTTCCCCACGAGAGCGGATTCCTCATCACATCCGCATCCGAGGTGTCCGCCATCCTCGCACTCGCCAAGGACAGGGACGATCTCAGGAAGAGGCTCGGAGGCATCGTCGTGGGATACACCTTCGACGGTAAGGCGGTCACCGCAAAGGACATCGGAGCGGTCGGTTCCATGATGGTCATCCTCAAGGACGCCATCAACCCCAACCTGGTCCAGACCCTCGAAGGAGTCCCCGTCTTCATCCACGGATTCCCCTTCGCCAACATCGCACACGGTGCGAACAGCATCATCGCCACCAAGACCGCCATGGCACTCGGAGACTACGTCGTCACCGAAGCGGGATTCGCCGCCGACCTAGGCGCCGAGAAGTTCATGGACATCGTCTGCAGGCAGGCGGGATTCTCTCCCGACGCGACGGTCATCGTCGCATCCGTCCGTGCCCTCATGACACACGGCGGAGGCAACATCAAGGACGAGTCCACCATGACCCCCGAAGCACTCGTGAAGGGATTCTGCAACCTCGACAAGCACGTCCGCAACCTCCAGTCCTATGGAGTACCGGTCGTCGTGGCCATCAACCGCTTCCACAACGATACCGAGGAATGCCTCGACCTCATCAGGAAGCACTGCGAGGAGATCGGTGTGAAGGTGGCCATGTCCGAAGTGTTCGCCAAGGGAGGAGAGGGAGGTATCGAGCTCGCCAACGCCGTCGTCGACGTCCTGGAGAACACCAAGGCCGACTACAAGCCCCTCTACGACCTGGAGTCCCCCGTCACCGAGAAGATCGAGGCCATCGCAACCAAGATCTACGGAGCATCCGGAGTCGTCTATTCCGCCAAGGCGAAGAAGGCGATCGCCAACATCGAAGAGAACGGACTCGGCAATCTGCCCATATGCATCGCGAAGACCCAGGCATCCATCTCCGACAACCCCAAGCTCAAGGGTGCACCCACCGGCTGGGAGCTCAACGTCAGGGAGGTGTACGTCTCCGGAGGTGCGGGATTCATCGTCCCCGTCTGCGGTGACATGATGCTCATGCCCGGACTCGCCAAGGTCCCCGCCGCCATGGGTATCGACATGGATGCGGACGGCAACATCGTCGGTCTCAAATGA
Ar-8	1818462	G03_000000451914	23645	24437	f	NADH pyrophosphatase NudC, Nudix superfamily	COG2816	F	F	ATGATTGAAAAGTCCCTTTATGAAAATTATGAGATTGATTTTAGTGAAAATATCACTCCAAATGATGATGATTACTTATTTATTTTTAATAACGAAAGAGAATTATTCTTAGATTCAAATAAACAATTACCAAAATCCCTAGATGGTTTTGATGTTAATTTCCATTTATATATTGGACAATACAATGGTAAAAAAGCATTTGCAATTAATGTTAACACTAAAGATTCATTTTACAATTTAAGAGATGTTTATGAAATTGATGCTGATTTATATCATATTGCATCCAGAGCGGTTTTAGTTAGTGACTGGTATATGACATTCCAGTTTTGTGGAAGATGTGGTGCTAAAACACAATTAGATGAAAAAGACATGATGTTAAAATGCCCTAAGTGTGGTCAAATGCATTATCCTCGCATCGCTCCTGCAATTATTGTAGCTATTAGAAAAGGTGATGAATTGCTTATGGCAAAACACAGTTATCATGAGAAAATAAGATATGCTCTAATAGCTGGTTTTGTTGAACCTGGAGAAACCATTGAAGAAGCAGTTCACAGAGAAGTTTTAGAAGAAGTAGGAATTAAAATTAAAAATCTCCAATACAAAAGAAGTCAAACATGGCCATTTCCAAACTCACTTATGTTCGGATTTAGCGCAGAATATGAATCCGGTGATATAAAAGTTGATGGTGATGAGATTTTAACTGCAAAATGGATTAAAAAAGAAGATGTGGAACCACCAGAAACCGATATCAGTATCGCATCCTGGTTAATTGAAGAATTTTTAAAATCATAA
Ar-6	2095528	G07_000000501417	38928	39744	f	NADH pyrophosphatase NudC, Nudix superfamily	COG2816	F	F	ATGAAGGACATAATTGATAATATGATTGAAAAGTCACTTTATGAAAACTACACAATCGATTTTGATGATAAGATAACACCAACAAAAAACGATTACATTTTTATTTTTAACAGCAAACGGGAATTATATCTGGACGAAAATAATAAATTACCTAATACACTTGACGGCTTTGATACCAATTTTTGTTTATATATAGGAAAATATGAAAATAAAAAAGCATTTATTGCAAATGTTAATACAGAAGACTCGTTTTACTCTCTTAAAGATATTTACGAATTTGATAAAGATTTATATTTAATCAGTGGAAAGGCCGTTCTTGTTAACGACTGGTATATATCACATCAATTTTGCGGAAAATGCGGCACTAAGACCCAAATAGATGAAAAAGACATGATGTTAAAATGCCCAGAGTGCGGTCAAAACCATTATCCCCGTATTGCCCCTGCAATTATTGTAGCCATAAGAAAAGGTGATGAACTGCTCATGGCAAAACACAGCTATCATGAAACAATAAAATATGCTTTAATAGCAGGTTTTGTTGAACCTGGGGAATCCATTGAAGAAGCAGTGCACAGAGAAGTTTTAGAAGAAGTTGGAATTAAAATTAAAAATCTGAAATATGAAAAAAGTCAATCCTGGCCATTTCCAAACTCTCTAATGCTTGGTTTTAGTGGCGAATATGAATCTGGCGACATTAAAGTTGACGGAGATGAAATCCTAAAGGCAAAATGGTTTAAGAAAGATGAAATCATAAGATATGACTCAGACATCAGCATATCTGACTGGTTAATGCAGAACTTTATTGACAGTGTTTAA
Ar-8	1183145	G03_000000276450	15681	16308	f	Archaeal IMP cyclohydrolase	COG3363	F	F	ATGTATACTGGTAGAATTTTATCAACAGGAATGAACAGCGAAGGCAAACCTTATATCGCTTATAGGGTTTCAAGCAGATCATTTCCAAATAGACAATGTCTTAAATATGAAAATAGAGCAGCTATTGTTCCAAAAGAAGGATTTGAAAAAGATATCTTTGAAAATCCATACATTACATACAATTGTATTCAGATTGTTGGTGATGTAGCAGTTGTATCCAACGGATCACAAACTGATGTTATAGCAGACAAAATCCGCTTAGGAATGAATTTAAGAGATGCACTTGCATATTCATTACTTACAATGGATTATGAAAAAGACAGTTATAACACTCCAAGAATCGCTGGTGTTGTTAAAGCTAGCGAAGATGAAGATGAATATAAATGTTACATAAGTATTGTTAACGACAATAAAATTTTAGTTGAACAAGTTCCATATGGAAAAGCAGCATTCATTTCAACATATGGTTCTCAACTTCCTGATGCTGTTGAATTTGAAGCAGATACTTCAACTCATGCAGCAAAATATATTTTCGATGAAGGTACATTTGCAGAATATGAAAAGCCTGTAACTTCATCTGCTGCGATTTTTGATGGAGAGTGGACTATTGACGTCTACAATCCATAA
Ar-5	437388	G03_000000085393	13343	13970	f	Archaeal IMP cyclohydrolase	COG3363	F	F	ATGTATACGGGAAGAATTTTATCAATTGGTATGAATTGTGAAGGTAAACCTTTTGTGGCATATAGGGTGTCTAGCAGATCATTTCCTAATAGGCAATGCTTAAAATTTGATAATAGGGCATCTATTGTGCCGAAAGAAGGTTTCGAAAAAGATATTTTTGAAAATACTTACATTACATATAATTGTATACGTATTGTAAAAGATATGGCTATTGTGTCTAATGGTTCACATACAGATGTAATAGCTGATAAAATAGCTTTGGGGATGAATATTAAAGATGCAATAGCTTATTCATTGCTTACTTTGGATTATGAAAAAGATGATTATCATACTCCACGTATTGCAGGAGTTGTTACATCTACAAATAAAAAGGATGATTATGTTTGCTATGTGGGGATAGCTAATGATGAAAAATTATTGGTTGACAAAATCCCATACGGCGAAGCCGTATTTATTTCCACATATGGAAGTCAATTCTACGACCCTGTAGATTTTGATGCAAAAACAGCTGATGATGCTGCAAAATTTATTTTTGATGGAGGTATTTTTGCCAATTACAAAAAAGCAGTAACTGCTGGTGCGGCTGTTTTTGATGGGGAATGGAATATAGGTAATTTCAATCCTTAA
Ar-6	2039481	G07_000000487516	58358	58985	r	Archaeal IMP cyclohydrolase	COG3363	F	F	ATGTATACAGGTAGAATTCTATCCGCGGGAATGAACTGTGACGGTAACTCTTTTGTTGCATATAGGGTTTCAAGCAGGTCATTTCCAAATAGACAATGTTTAAAATATGAAAATCGCGCATCTGTTGTTCCAAAAGAAGGATTTGAAAAGGATATTTATGTAAATCCATATATTACCTACAATTGTATCCGTATTGTGAAGGATGTTGCAATTGTATCTAATGGATCTCAAACAGATGTTATAGCAGATAAAATAGCTGTAGGAATGGATATGAGGGATGCGATGGCATATTCATTACTTACAATGGACTATGAAAAAGATGATTATCATACTCCAAGAATTGCGGCTGTTGTTTCATCAAGTACTGATGAAGAGGAATATGAATGTTTCATTGGCATAGTCAATGATAAAAAAATATTTGTTGAACAAGTTCCATATGGTAATGCAGCATTCATTTCAACATATGGCAGTCAATTACCGGATGCTGTTGATTTTGAAGCGAAAACCTCTTCTGAAGGGGCTAAATATATTTTTGATGAAGGTATTTTTGCAGATTATGAAAAGCCGGTTTCTTCTTCAGCATCTGTTTTTGATGGGGAATGGACTATTGATGTTTACAATCCCTAA
Ar-1	1799704	G10_000000457910	4183	4603	f	Nucleoside 2-deoxyribosyltransferase	COG3613	F	F	ATGGCATCGGTATACTTCGCCGCACCTTTGTTCTGCAAGGCCGAATTGGATTTCAATGCACAACTGGCACAATCGCTCAGACTCAACGGTCATACCGTATTCCTGCCACAGGAGCACACTCCGGACACGGATCTGTCGCCAATCACGGGAAGGGATGCCAGGAGGTCCGTGTTCCGTGCGGACCTATCTGCGATAGACGGATGCGACCTCTTCCTGATGATACTGGACGGCAGGGTGCCTGACGAGGGCGCATGCTTCGAGCTGGGATACGCATATGCCAGAGGCAAGACATGCATCGGTATGAAGACTGATGTGAGGACGTCCGAGGCGGGCGGGGACAACATCATGCTGGAAGGGGCGTTGGAATTCGGTGTGGCACGTTCCGTTCCGGAATTGCTGTCGATGATCGAGGGAATGTGA
Ar-5	192388	G03_000000037246	16748	17666	r	Glutamine phosphoribosylpyrophosphate amidotransferase!!!Asparagine synthetase B (glutamine-hydrolyzing)	COG0034!!!COG0367	F!!!E	F!!!E	TTGTGTGGAATAGCTGGTATAGTTTATAAAGATAAAAAATTGCATTGTGCAGGTAATGACATGACCAATATGCTTCATCAACTTCAGCATAGAGGTCCTGATTCTGCAGGTTATTCAATTTATGGCGGAACAGGTCTTAAGGATGATGAGTACATCTTAAAAATTCAAGTGAAAGAACAACCAAGATTACTTGAAACCGTGAAAGATACAATAAACTTTGTAACTCCAATTCAAAGTGATGAAGTTCTTCCGTCTGTTGGAGATTCATTTATTTACAAATGTAAAGTTCAGTTAAATAACTTTTCAGAACTTAAACCGCTTATCTCAACTGTTGATACAATTGATGATGTTATTGTAATTAACGGAAGTCAGGATTTTGAAATGATTAAGGATGTAGGTTCTGTATTGGACATTGCAAAAAGATACAATGTGCGTGAGGTTAAAGGAACTCATGCTATAGGTCATACAAGGTTTTCAACAGAAAGTGGTGTGGACAGATATCATGCACACCCATTTGAAACTTACATTGTTAAAGATGTATCTGTTGTTCATAATGGTCAGATTACAAATTATTGGAATATTAGGGATCCTTTAGAAAGAAAAGGTCATGTATTTGAAACTTTTAATGATACTGAATGTTTGGTTCATTATATTGCAGATAAATTAGATACAGGTTATTCTTTAGAAGAAGCACTGGAACAGTCTGTAGAAGATATGGATGGTCCTTTTTCTTATATTATAGGAACTCCAAATGGTATTGGAATAGCTAAAGATAAATTAGGTTTACGTCCGGGAGTAATGGCTGAAACTGACGATGTTTTTGCAATTGCATCTGAAGAGGTATCTTTAAGGGAAGTTGTTGATACTCAAAATATTGAACAAATTTCTCCTGGTGAAGTAATGGTGTATGAAATTTAG
Ar-8	1183187	G03_000000276450	58167	59655	r	Glutamate synthase domain 2!!!NAD-dependent dihydropyrimidine dehydrogenase, PreA subunit	COG0069!!!COG1146	F!!!E	F!!!E	ATGCCATTTACTGTTGAGAGAAAACAAGAAATTTGTAAACAGAATAACGGCAGACCAGGTTGTTGCTGGTACTTATGTGACAATCCTAAAAGATCATCATGTAAAAACTGTTACAGCTGCTATTCAAATTGTCCTCACAACGTATATGAAGTAATTAATGACGAACCACAGCCTATACATCAGGAAAATTGTGTAGGATGTAAAATCTGTGAAGAAATGTGTCCAACACATGCAATATACGTCAAACCACTCCCAGACGAAGGTAGAGGAATCTGGTCCAATTCAACAATGGTTGAAATCAAACGTAAAAGTCAAACCGGATCATACAAAATGCGTGGTTGTGGATTAACAAGAAAAGTACCAACATTTGATGATTTAAGCATATTACCTGCACAGGTTTCAAGACCTCCTATTGATTCTTACAGAGAAAACTGTGACACATCAGTAGTATTAGGAGACAGATTTGCAGAAAATCCAATTAAAATTGATACCCCAATTATGATTGGAGCAATGTCCTTTGGTGCATTAAGTAAAGAAGCTAAAATTGCACTTGCTATTGGAAGTAGTAAAGCAGGAACCATAGCAAACACCGGTGAAGGAGGAATGCTTCCTGAAGAAAGACATTATGCAGATAAATTAATTGCACAATATGCATCAGGACGTTTCGGAGTTTCAGCTAGCTATTTAAACAATGCAGAAGCTGTTGAGATAAAAATTGGTCAAGGAGCAAAATCAGGAATGGGTGGACACTTATTAGGACATAAAGTAACTGCAGAAGTTGCTAAAGTAAGAAACATTCCTGAAGGAACTGCTGCTTTAAGTCCCGCAAGACACATGGATATTGTCGGACCTGAAGACTTAAGTATGAAAATCAATCAGTTAAGAGAAATTACTGACTGGAAAATACCAATTATCGTAAAATTCGCAGCAGGTAGAGTAGAACAAGATGTAAAAATTGCTGCAAAAGCTGGTGCTGATATAATTGTAGTTGACGGTATGCAAGGAGGAACTGGTGCTGCACCAGAAGTAATCACAGAACACGCAGGTATTCCTACCATTGAAGCAATTGTAAAAGCTGACGATGCTCTTAAAGAAGTTAATTTAAGAAATGAAGTAAGCCTTGTTGCTGCTGGTGGAATTAGATCTGGAGCAGATGTAGCAAAAGCAATAGCTTTAGGTGCTGATGCAGTATACATCGCAACCTCTGCATTAATCTCAATTGGATGTAAAGTCTGTCAAACCTGTTCTAAAGGAACCTGTGCAAAAGGAATTGCAACACAAGAAAGAGTCCTTAGAAGAAGATTAGATCCAATTAGAAAAGGTCAGCAAGTTGCAAACTACATAGAAGCAATGACTCAAGAGGTAAAATCATTAACACAACAAGCAGGTAACACTGATGTTAAAAAACTTGAACGTCAAGACCTTGTTTCCTTAACTATGGAAGCAGAACAATTAACTGGAGTACCAATGGTTAGTAAAAAATACTAA
Ar-5	192386	G03_000000037246	14545	16042	r	Glutamate synthase domain 2!!!NAD-dependent dihydropyrimidine dehydrogenase, PreA subunit	COG0069!!!COG1146	F!!!E	F!!!E	ATGCCATATAGAGTAGAAAGAAATCCGGTTTTATGTAAGAAAAACTTTGGAAGGCCTGGTTGTTGTTGGTATTTGTGTGATGACAGGGATGAAAAAATCTGTGGAAGATGTTTCTCATGTTATAATAACTGTCCTCACGGAGTTTATGAAATTATTCAGGGTGAACCGTACCCATTAAATCAGGAAAAATGTGTCGGGTGCAGAATTTGTTTGGAAATGTGTCCAAATAGGGCTATTGAAGTAAATGCAATTCCGCAGGATGCAAGAGAAGCATGGGGATTCCCTGATGTTGTGGAAATAGTAAGAAAAGCTCAGTCTGCATCATATAAAATCAGAAGTACTGGAGCTTTAAGAAAAATTCCTGACTTTGATGATTTGGTAGTAATACCTGCACAGGTATCAAGACCTCCTATTGATAAATATAGGGAACCATGCGGAACAGATGTTGTATTGGGAGATAGATATGCTGAAAATCCTTTAAAATTAGATACTCCTGTAATGATTGGAGCAATGTCTTTTGGTGCGTTAAGTAAAGAAGCAAAAATGGCATTAGCTATTGGTTCTTCACTTGCAGGAACTGTAACAAACACTGGGGAAGGGGGAATGCTTCCTGAAGAACGTGAATTGGCTGATAAACTTATAGCACAGTATGCATCTGGAAGATTTGGTGTTTCTGCAGATTATCTTAAACAGGGAGATGCAGTTGAAATCAAAATAGGTCAGGGGGCAAAATCCGGAATGGGTGGTCACTTGCTTGGTGAAAAAGTAACTGCAGAAGTTTCCAGAATCAGAAAAATCCCTGTAGGGTCTGATGCTCTATCACCTGCAAGACACATGGATATTGTAGGTCCTGAAGATTTAAGTATGAAGATTTCTCAATTACGTGAAATTACTGACTGGAAAGTTCCGATCATTGTTAAATTTGCTTCAGGTAAAGTAGCTTCTGATGTAAAAATCGCAGCTAAGGGTGGAGCAGATATAATTGTTGTAGACGGTATGCAGGGAGGAACTGGAGCAGGACCTGATGTTATTATGGAACATTCAGGTATTCCATCACTTGCAGCTATTGTGGAAGCAGATCAGGCATTAAAGGAAATTAATTTAAGAGAAGATGTAAGTTTGGTAGCTGCTGGAGGAATTCGTTCTGGAGCAGATTTAGCTAAAGCATTGGCTCTTGGAGCAGATGCAGTATATATTGCAACAGCTGCATTGATTTCTATAGGCTGCAGGGTCTGTCAAATGTGTTATAAAGGTAACTGTAGTAAAGGAATAGCTACACAGGATCTGTCCTTAAGACACAGACTTGATTACAAGGAAATGGGTAAAGCAGTAGCTAATTATATAAATGCAATGACTGATGAGGCATGTATGCTTGTTCAACAGGCAGGAAACACCCATATTACAAAATTGGAAAAACAAAACTTAAGGGCCTTAACAATGGAAGCATCAGCTTTAACCGGTGTTCCAATGGCAGGTTCTGAAAACAGAAAAAATTAA
Ar-7	974963	G03_000000223632	28440	29511	r	Archaeal aspartate aminotransferase or a related aminotransferase, includes purine catabolism protein PucG	COG0075	F!!!E	F!!!E	ATGAGTAGACAACTCTTCACCGTTGGACCTGTGTATGTAGCACAGGAGACCCTTCAGGCAATGACGAAGCCGATGATCACACACAGGTGCAAGGAATACAAGGACCTTCACGGTGCGATCGTAGAGAAGATAAGGAAAGCACTCAGGACGGACGACGACATATTCCTTGTCGGAGGTTCAGCAACCGTATTGATCGAGGGTGCAGTCAGGAATGCGGTGTCGAGCAACTGTCTCGGTATTTCGAACGGTTCTTTCGGTAACAGATTGATCGAATGCGCAACAGCCAACGGTAAGAACGTGGCCGAGATCCACGTTCCTTGGGGAAAGGCGATGAGGCCCTCGGATATTGAAGGCAAAGTGACGAAGGATGTAGAAGCGGTCACATGGGTGAGCAACGAATCCTCTACAGGTGTATTGAGCAACAGCACAGCACTCGCAGAGGAGGTCAGGAAACAGAACCCGGATGCGCTCATAATCGTCGACGCGGTCACATCCGCGATGGCAGCGGACTTGGATCTTCCAAAACTCCAGCCCGATGCGATGATATTCGGGACGCAGAAAGCACTCGCTCTCCCTCCTGGACTCGCGATAGCTGTTGTCAGCGACAGGATTATCGAGAAATCCAAGAATGTCAAGAACAAAGGATTCTACACGGATTTCGTGAAACTCAAGAAGAATGCAGATGACAACTACGCATTGACGACACCCCCTGTATCGCTCATGTATGCATTGGACTATCAGTTGGACAACATCCTCAAGGAAGGGATGGACCACAGGTACAAGAGACACGAGGAGATGGCATCCATGGTACAGAGGTGGGCTGATGAGAAGTTCAACGGATTGTTCCCTGAGGAAGGGTACAGGTCCAAGACGATCGGTGTCGTGAACCGTGGGGATCTCGACTTCGACACATTCCATTCAAAACTCAAATCCAAGGGATATGAGATTTCCAACGGATATGGGGAGGTCAAAGGGTCCACATTCAGGATCGGTCACATGGGTGACATCACACCATCCATGCTGAAGGAGTTGCTTTCAGCGATGGATGAGACATCGGAGGAGATGCAATGA
Ar-7	974997	G03_000000223632	66752	67784	r	Archaeal aspartate aminotransferase or a related aminotransferase, includes purine catabolism protein PucG	COG0075	F!!!E	F!!!E	ATGATGTACCCTGATACACTGGAGCGGTCAGGGAAGCAGCTCCCGTACTTCAGAACCGATGATTTTTCAAGGATAATGTTGGATTCAGAAAGGGTATTGAAAAGGCTCCTGGATGCGGATGATGATTGTAAGGTCGCATTTCTGACCGCATCTGGTACTGGTGCCATGGAGGCAGCCGTATCATGTCTTCTGACACCATCTGACAAGGCATTGGTAATAAACGGCGGAGGTTTCGGAAGAAGATTCACAGAGATATGCGATGTCCATGGTATCCCATATGACCAGATTGCACTGAGCACAGGGGAGACATTCACCAAAGAGCATCTTGAAGAGTTCAATGGGATGGGTTACACCGCACTTCTAGTGAATCTTGATGAGACGTCCACAGGGCAATTGTACGATATTGATCTGTTGTCCGAATTCTGTAAGGCGAATGGGATGTACTTGATCGTGGATGCGATAAGTGCTTTTTTGGCAGATGAGATAAGCATGTCGAAATACGGAATCGATGCACTGATCATCAGTTCCCAGAAGGCGTTGGCATTGGAACCAGGGATATCCATGGTCGTTCTCAGTCCGAGGGCATACAGTGAAAGGGCAATAACCATAAAATCGCCCACGTATTATTTAGATCTGAAGCACCACATATTGGATCAAGAGCGCGGTCAGACACCATTCACACCTGCTGTCGGAACATTACTTTGTCTGAATGATATGCTCCATATGGTCGATGACATCGGTATCGATGAGAAGATACGTAGGACAAGAACACTTGCGGAATACTTCCGTCAATGTGCAATGGACATAGGACTAAGGATTCCGACATATCCTCTTTCCAATGCGGTTACGCCGATATTGTTCGATGGTGATGCGATGGAAGTCTACAAGAGACTCAATGATGGATATGGTATCACTGTCACGCCTAGCGGCGGGGAATTGAAAGCTCACATGTTACGTGTTGGGCACATCGGAAATTTGGATAAAACTGATTATGATGTACTGATATCGGCTTTGAAGGAGATACTACAATGA
Ar-8	86230	G03_000000018918	1	964	f	Archaeal aspartate aminotransferase or a related aminotransferase, includes purine catabolism protein PucG	COG0075	F!!!E	F!!!E	GTCATGAACGTATTTAATGATGAAGATAAAGTTTTAATCGTAAATGGTGGAGGATTTGGTCAGCGTTTTGTTGAATTATGCAAACTCCATAATATTCCATTTGATGAAATAAAACTTGATTTTGGTGAAAATATCACCAAAGAATTATTGGATTCATATGACGGTTCTAAATACACTGGATTTTTAGTAAATATCTGTGAGACAAGCTCCTGTGTTTATTATGACTTGGATTTAATCAGTGATTTTTGTAGTGAAAATGACATATTTCTTGTAGTTGATGCAATAAGTTCATTTTTAGCAAATCCATTGAATATGGTAGAAAAAAACATTGATGTAGTAATAACAGGTTCTCAAAAAGCTTTAGCTTGTCCTCCGGGAATTTCTGTAATTGTTTTAGGTGAAAATGCACTTGAGAGAGTTGAAAACAACACCTGCAGCTGCATGTATTTTGACTTAAAAGACATTTTAAAAAATGGTGAGAGAGGCCAAACTCCATTTACTCCTGCAGTAACAATATTATTACAAATCAACCAAAGATTAAAAGAAATCAAAAGCCAAGGTGGTGTTGAATCAGAAATCGAAAGAATTTCAACACTAGCTAGTGACTTTAGAAAAAGAATTGAAGATTTACCTTTGGAAATTCACTGCAATGATTTAGGAAATTCAGTTACTGGAGTATTTTGTGTTGATTCAAAAGCAGATGATGTTGTAGATGCACTTAAAAACGACTATGGTATTTGGGTTAATCCAAATGGTGGAGAAATTGGAGAAAAAATGTTTAGAGTTGGCCATATCGGAAATTTAACTCTAAAAGATAATGATGTACTTATTGATGCATTACATGATTTGGAAAAAAGAGGAATCTTAAAATGATTAAAGTTATTACCTACGGTACATATGATTTATTCCATTACGGACATCAAAGATTACTTGAAAGAGCAAAAGAATTGGGAGACTACTTAA
Ar-8	1822252	G03_000000452993	7484	8657	r	Archaeal aspartate aminotransferase or a related aminotransferase, includes purine catabolism protein PucG	COG0075	F!!!E	F!!!E	ATGAATGAAACTTTATTAATGCTTCCAGGTCCAACAACAGTACATCCTAGAGTGCTTGCTGCAATGTCTAAAGCTGTTGTTAACCATAGAGGAGCTAAATATGGAGAAATTTTAGCAGAAACCAACCAATTAATGGCTGATGTTTTCCAAACCTCTAATGATGCTTACTTATTAACAGGATCTGGAACTGCAGCTATGGAAGCAGGTATTAGTAATACCGTTGCTCCTGGAGAAAAAATGCTCAACGTCGTGGGTGGAAAGTTCGGTGAACGTTTCATGAAAATCGCAAATACTCATGGAATTGATACCCAAGAATTAGCAGTAGAATGGGGTACCGCTGTAACTCCTGAAGCAATCAAAGAAGCTTTAGAAGCAGATGAAGATATTAAAGCAGTATCTGTTATCCACAACGAAACTTCTACTGGAGTAGCTGCACCTATTGAGGAAATTGGTAAAGTAATGAAAAATTACGATGCATTATACATCGTAGATACCGTATCTTCCCTTGGAGGAGACTACGTAGATGTTGAAAAATTCGGAATTGATGTTTGTGTGACCGGTTCCCAAAAATGTATCGCTGCACCACCTGGAATGGCAGCCATTACATTAAGTGATGACGCATGGGCAGCTGCAGACAAAATCGACTCCCCTACATTCTATTTAGATATGAAAGCTGCAAGAAAAAGTGGTGACAAAGTACCACCACAAACTCCGTACACTCCTGCAGTATCATTAACTTATGCTATGAATGAAGCTTTAAACATGATTAAAGAAGAAGGACTCAAAGAAAGAGTTGCACGTCACCACAAAGCTGCTGAAGCTAGTGTAGCAGCTGTTAAAGCATTAGGTTTAGAATTATTCGCTGATGAAGCTGTTTCATCTGCAACCGTAACCGCAGTAAAAATGCCTGAAGGAATTACTGATGATCAATTCAGAGGAACTACCCGTGACAAATATGGTGTAGAATTAGCTGGTGGACAAGACCACTTAAAAGGAAACATCTTCAGAATTGGACACATGGGAAACATTTCCTACAAAGAATTAACCCAAGCATTTGCTGCTATTGGTATGACCTTAAAAGGTTTAGGTGTAATTGAAGATGCTGGTGCTGGTGTAGCATCCATCGCAGAATCATACTTATGATTCTGTTTTCCTATTTTTTTTTGAACTTAA
Ar-8	1949823	G03_000000490142	21801	22023	f	Archaeal aspartate aminotransferase or a related aminotransferase, includes purine catabolism protein PucG	COG0075	F!!!E	F!!!E	ATGTTAAATTTCACTGTTGGGCCGGTAATGAGTAGCAAAGCAGTTCTTGAAATCGGGGGTGAACAAACTCCTTATTTTAGAAATGACGAATTTTCAAAAGTAATGCTTGAAAACGAAGAATTAATGAAAGAATTTGTTTATGCAAGTGAAGATTCAAGAGTTGCTTTTATAACTGGATCAGGTACTGCTGCTATGGAAACAACTGTCATGAACGTATTTAAT
Ar-3	542267	G09_000000121467	2	914	f	Archaeal aspartate aminotransferase or a related aminotransferase, includes purine catabolism protein PucG	COG0075	F!!!E	F!!!E	GCGGAGGATGCATCCAAGGTCGCTTTCCTCACTGCCTCGGGTACAGGTGCCATGGAGGCCGCCGTATCCAACACGCTCACGTCCGATGACAAGGTTCTCATTATCGTCGGAGGAGGTTTCGGTAGGAGATTCGCCGAGATCTGTGATGTACATAATATCCACCATGATTCCGTCGATCTGGAATTCGGAGAGACATTGACGGGTGATCGCCTGGAGGCATTCCGCGGAAGAGGCTATTCCGCACTTCTGGTGAACATCGATGAGACCTCTACAGGGCAGCTCTATGACATACATCTGTTGTCGGATTTCTGCAGGTCGGAGGGCATGATGCTGATAGTCGATGCCATCAGTTCCTTCCTTGCGGATGACCTGGACATGGAGCGGGATGGAATCGATGAGATCATTCTCAGTTCCCAGAAAGCATTGTCTCTGGAACCAGGTATCTCTATGGTCGTCGTGAGTCCCCGTGCATACGACCGTATCAGGATGATTCCTTCTCCATCGTACTATCTTGATCTCGATCATCATTTCATCGATCAGGAGAGGGGACAGACGCCTTTCACCCCCGCCGTGGGCACCCTCATCAATCTCAATCGCATGCTCCACATGGTGGAGTCCAAAGGTCTCGACAGGAAGATCTCCGAGACCGCCGCTCTAGCATCCTATTTCCGTGAGGGGGCCAGAAGGATCGGTCTGATCATCCCCGATTATCCGCTATCGAATGCGGTCACACCCGTCCTGTTCGACGGGAATGCGACAGAGGTCTTCGAGTCCCTACGCGAGCGCGGTATCACGGTCACACCCAGCGGAGGGGATCTGAAGAATCGTCTCCTGCGTGTGGGACACATCGGAAACCTTTCCGAGTCGGATTACGACATCCTTTTGAAGGAATTGGAGGGGATCATCGGATGA
Ar-3	667467	G09_000000151314	1	610	r	Archaeal aspartate aminotransferase or a related aminotransferase, includes purine catabolism protein PucG	COG0075	F!!!E	F!!!E	ATGCTTTACACCGTCGGCCCCGTACACGTGGAGCCCGATACGCTTCAGTCGATGACCAAACCCATGATCACGCACAGGTCCAAGGAGTACAAGGAGCTCCACGGGAACATCGTCGAGAAGATCAGGAAGGTCCTGAACACCGACATGGACGTCTTCCTCGTCGGAGGATCCGCCACCATCATGCTCGAGGCGGGTATCAGGAACGGTGCCGCATCCAAGACCCTCGGAATCACCAACGGTTCCTTCGGAAACAGGTCCATCGAACTCGGAGAGCTCAACGGGAAGACCGTCGAGAAGGTCCAGGTTCCCTGGGGAGAGGCAATGAAGCCCGAGCACATCGCCGGAAAGGTCGGAAAGGATGTCGAGATGGTCCACTGGGTCAGCAACGAGTCCTCCACGGGTGTGTTCAGCGATTCCGTCGCACTCGCGAAGGAGGTCAGGTCACAGAACCCCGATGCACTCATCCAGGTGGACGCGGTCACATCCGCATTCGCGATGGACATCAAGGTCAAGGACATGGATGCGGACTCCATAGTGTTCGGAACCCAGAAGGCCCTTGCCCTTCCCCCCGGACTCGCCATCATGCTCTGCTCCGAGAGGCTCCTTGAG
Ar-1	1580504	G10_000000394299	84515	85514	r	Archaeal aspartate aminotransferase or a related aminotransferase, includes purine catabolism protein PucG	COG0075	F!!!E	F!!!E	ATGATTACGCACAGATGCAAGGAATACAAGGCCCTTCACGGAGCCATCGTCGAGAAGATCAGGAAGTGTCTCGGTACCGACGACGACGTCTTCCTTGTTGGAGGTTCCGCCACCGTACTCATCGAAGGAGCGGTAAGGAATGCAGTGAACTCCAAATCCCTCGGAATATCCAACGGTTCCTTCGGTAAGAGACTCATCGAGTGCGGTACCGCCAACGGAAAGGATGTGGAGCAGATCCACGTCCCCTGGGGAACCGCCATGAAGCCTGAGCACATCGAGGGCAAGGTCGCCAAGGACATCGAGGCTGTACACTGGGTGAGCAACGAGTCCTCCACCGGAGTGCTCAGCGACAGCGTCGCTCTCGCCGAGGAGGTCAGGAGGCAGAACCCCGATGCGCTCATCATCGTGGATGCGGTCACCTCCGCCATGGCGGCGGACCTCAGAGTCCCCGAGCTCCGTCCCGACGCACTCGTGTTCGGTACGCAGAAGGCATTGGCCCTCCCCCCGGGACTCGCTATCGCAGTGGTCAGCGACAGGATCATCGAGAAGTCCAAGAGCATGTCCAACAAAGGATTCTACACGGACTTCGTCAAGCTCAAGAAGAACGCGGACGACAACTACGCGCTCACGACGCCCCCCGTATCCCTCATGTACGCATTGGATTGGCAGCTTGACAGGATCCTCGCCGAGGGTATGCAGACACGCTACAGAAGACATGACGAGATGGCGAAGCTCGTCCAGGATTGGGCAGAGAAGAACTTCAACGGACTCTTCCCCGAGGAAGGCTACCGTTCCAAGACCATCGGTGTTGTCAACCGCGGAGATCTTGACTTCGACGCGTTCCATAACGCACTCAAGGCGAAGGGATACGAGATCTCCAACGGATACGGCGATGTCAAATCGTCGACTTTCAGGATCGGTCACATGGGGGACACCACTCCCGACATGATCAAGAAACTCCTTTCCGCAATGGATGAAGTATTGGAGGAGATGCAATGA
Ar-5	172927	G03_000000033429	55435	56578	f	Archaeal aspartate aminotransferase or a related aminotransferase, includes purine catabolism protein PucG	COG0075	F!!!E	F!!!E	ATGGATGAAATTTTATTAATGCTTCCAGGTCCAACAACAGTACACCCAAGAGTACTTAACGCTATGTCTCAAGCTGTTGTAAATCATAGAGGAGCTAAATATGGGGAAATCTTAACTGAAACCAGTGAATTAATGTCTGATGTTTTCCAAACCTCTAACCAATCCTATTTATTAACTGGATCTGGAACTGCAGCAATGGAAGCAGCTATAAGTAATGTAGTAAATTCCGGAGAAAAAATCTTAAATGTCGTAGGAGGAAAATTCGGAGAACGTTTCATGAAAATAGCTAATGCTCATGGAATTACCACCGAAGAATTAGCAGTAGAATGGGGAACTGCAGTAACTCCTGAAGCTATTAAAGCTGCTCTTGATGCTGATGAGGATATTAAAGCAGTATCTGTTGTTCATAATGAAACCTCAACTGGTGTAGCAGCACCTATTGAAGCAATCGGTAAAGTAATGAAAGACTACGATGCACTCTACATTGTAGATACAGTATCTTCCCTTGGAGGAGACTATGTTGATGTAGACAAATTCGGAATCGATGTATGTATTACAGGATCCCAAAAATGTATTGCAGCACCACCTGGAATGGCTGCCATTACATTAAGTGACGATGCATGGGCTGCTGCAGACAAAGTAGACTCCCACACTTTCTACTTAGATATGCAGGCTGCTAAAAAAAGTGGAGACAAAAATCCGCCACAAACTCCATACACTCCTTCTGTATCTCTAACTTATGCTATGAACGAAGCATTAAAAATGGTTATGGAAGAAGGATTAGAAAACAGAGTTGCACGTCACCACAAAGCTGCTAAAGCTAGCGTAGCTGCTTCAAAAGCATTAGGTTTAGAATTATTCGCAGATGAAAAAGTATCCTCAGCTACTGTAACTGCAGTTAAAATGCCTGAAGGCGTAACTGATGCAGAATTCAGAGGAACTACCCGTGACAAATACGGAGTGGAATTAGCTGGTGGACAAGACCACTTAAAAGGAAACATATTCAGAATAGGACATATGGGAAATATTTCCTACAAAGAATTGGTACAAACCTTTGCAGCTATCGGAATGACCTTAAAAGGCCTCGGTGCAATTGAAGATGCTGGTGCCGGAGTAGCATCCATTACAGAATCATACTTATGA
Ar-7	635120	G03_000000141745	32169	35382	r	Carbamoylphosphate synthase large subunit	COG0458	F!!!E	F!!!E	GTGAAGAAGGATTACAAGAAGATCATGGTCATCGGTTCTGGACCGATAGTCATAGGACAGGCTGCCGAATTCGATTTCTCAGGTTCACAGGCATGTAAGTCCGTCAGGGAGGAGGGTTACAAGACCGTCCTCGTCAACTCCAATCCTGCAACGATCCAAACGGATGTGGATATGGCCGACAGTGTCTATGTGGAGCCTTTACAAGCGGATGTAATAGAGAAGATCATAGTCAAGGAAGGCGTGGACGGTATCCTCGCAGGTATGGGCGGACAGACCGCATTGAACATCTGTTCTGAGCTTGCGGATAAAGGGGTCTTGGAGAAACACGGCGTCACATTGCTCGGTACACAGCCCGAAGCTATAGCGAGGTCGGAGGACCGTGAGCTGTTCAAAGAGGCTATGGAGAAGATAGGTGAGCCTGTTCCCAAGAGCATGAGTGTCAATTCCATCGAAGAGGCATTGAAGGCTGTGGAATACATAGGGTCATACCCTGTTCTGATCCGTCCCGCATTCACATTGGGAGGTACCGGAGGAGGTATCGCATACGACGAGAAGGAACTCAGGGATATATGCGCCCGCGGACTCTCGTATTCGCGTATCCATCAGGTATTGATCGAGGAATCCGTCCTCGGATGGAAGGAATACGAATATGAGGTGATGAGGGACAGCAAGGACAACTGCATCATCATCTGTACCATGGAGAATCTGGATGCGATGGGAATACACACAGGCGAGAGTATCGTGTGCGCACCCATCCTTACCATCTCTGATGAGGATCATCAGAAACTGAGGAATTCAGCGATCAAGGTCATCCGTGAATTGGGTATCGAAGGCGGATGCAATGTACAGTTCGCTTTCAACCCTAAGAACAGTGATTATCGTCTGATAGAGGTCAACCCCCGTGTCTCAAGGTCATCCGCATTGGCATCGAAGGCGACAGGCTATCCGATAGCACGTGTCTCTGCCAAGATCGCATTGGGTTACACATTGGACGAGATACCTAACAGGGTCACCGGAACGACATTCGCGGCATTCGAACCCGCCATAGACTATGTGGTCGTCAAGATCCCCAGATGGCCGTTCGATAAGTTCCGTACCGTGGACAGGCATCTCGGCACACAGATGAAATCCACCGGAGAGGTGATGTCCATCGGAAGGAATTTCGAGGAGGCACTTCTCAAGGGAGTGAGGTCATTGGAGATCGGTTCCTCATACCTCAACTCGCCGGATATGACCGAGGATGAGATAGAGGAGGAGCTCAGACATGCTACCGACAGACGTCTGTTCGCGATAGCGGAGGCCCTCAGGAGAGGCCATGATCCGGAGCAGATCTCCGAGTTGGCCCAATGGGATAATTTCTTCACATTGAAGATCAAGAACATAATCGATATGGAGAATCTGATAAAGACCGAGAAGCTCACACCAGGGTTGTTGAGGAAGGCCAAAAGGATGGGATTTCCGGATTCGGTCATCGCATCGTTCTCCAACATGGAGGAGTTCGATGTACGTGAGATGAGGCAGAATGAAGGGATCTTACCTGTCTACAAGATGGTAGATACATGTGCGGCGGAGTTCGAAGCCAAGACACCATATTTCTATTCAACTTACGGTAACTCATGCGAATCTACACGCGATAAGAGCAAGAAATGCGTGATAATCATCGGTGGCGGACCGATCCGTATAGGACAGGGTATCGAGTTCGATTATTGTTGCGTGCACAGTGTTATGGCTTTGCAGGATGCAGGCGTGGATGCTGTGATCATAAACAACAATCCAGAGACGGTATCCACCGATTTCGATATCTCCGACAGGCTGTATTTCGAGCCTCTCACTTTGGAGGACGTACTGAACGTCATCGAGAGGGAGGAAGCGGACGGTGTCATAGTCCAATTCGGAGGTCAGACCAGTATAAACCTCGCGATGGATCTTGAGAAGGCATTGGCCGGTACCAAGACGAAGGTCCTCGGTACCACGCCCGATATGATGGATGTGGCTGAGGACAGGAGGAGATTCTCGGCATTGATGAACGAACTCGGCATCAGACAGCCGGATTCAGGTACAGGATACTCATTCGAGGAAGCGAAGGATATCGCCGAGAGGATCGGTTATCCTGTGCTCATAAGGCCATCATACGTCCTTGGAGGACGTGGCATGGAGATCCTCTATTCGACGGAGGAACTGAAGACATACATCGATACAGCTGTTCGCGTATCCAGGAATCATCCGGTACTCATCGACAAGTATCTTACAGAGGCCATAGAGTTGGATGTGGATGTCGTATCCGATGGGACCGATGTCTACGTCGGCGGGATAATGGAGCACATAGAGTATGCGGGTGTCCACTCAGGGGATGCTACCATGGTGTTGCCTCCGATCACATTATCCAAGAAGATCACCGAGGAGGTCATCGACATCTCAAAGAGAGTCGCTTTGGCGCTCAACATAAAGGGTATGATGAATCTCCAATTGGCGGTCAAGGACGAGCAGGTATGGATGATCGAGGTCAACCCGAGGGCATCACGTACGGTACCGTTCATATCCAAAGCGACAGGGATCCCTCTTGCCAAGATCGGTACGCAGATCATGTTGGGCAAGACGTTGAAGGAACTCGGTCTGACCATGGAATACAGGGCGATAGATCATTATGCGATCAAGGAATCCGTATTCCCATTCCTCAAGCTGCCTGGAGTCGATTCAATCCTCACGCCTGAGATGAAATCCACAGGAGAGGTCATGGGTATCGATGAGGATCTTGACATAGCATGTTACAAAGCGGAGATCGCGTCAGGTACGAATCTCCCTATGGAGGGTGGAGTGTACGTCACCGTGAATGACGGTGATAAGCCGAAGGTGCTGAATTGTGTTAGAGATCTCTATGAGATGGGATTCAACATCTACGCTACGAAGGGAACATCGACATTCCTCAGGAAGAACGGTATACAGACGACCACAGTGTTCACATTATCCGAGAAGTACAAACCTCAGGCTACGGAGTACATGAGGAGCGGAATGATCAATATGATCATAAACACGCCCTCGAACAAATCCGGTGCCATAAGGGATGGATATCAGCTCAGACGTCTCGCTGTTGAATTGGAGATGCCTTTCCTCACCACTGCTAACGGTGCTAAGATGGCCGTCGCTGCGATAAAGGTCCTCAGAGGAAAGGATCTGACCGTGAAGTCGATGCGTGAATACCACACGTTCCAATGA
Ar-8	1102692	G03_000000255686	8619	11796	r	Carbamoylphosphate synthase large subunit	COG0458	F!!!E	F!!!E	ATGCCAGTTGATAAGGATATTAAAAAAGTATTAATTATTGGTTCTGGACCTATTCAAATTGGACAAGCAGCTGAGTTTGATTATTCAGGATCACAAGCATGTAAATCATTAAGAGAAGAGGGAATTGAAACAGTTCTTGTTAACAGTAATCCTGCTACTATCCAAACTGATATTGATATGGCAGACACTGTTTATACTGAACCATTAACTCCGGAAGTTGTTGCTAGAATTATCGAAGAAGAACAAGTAGATTCAATTTTACCTACTATGGGTGGACAAACTGGATTGAATATTGCAACAGGACTTGGAGATTTAGGATTACTTGATGGAATTAAAGTTTTAGGTTCTGATGTTCAAACTATTAAAGACGTAGAAGACCGTGATTTATTTGCAAATCTTATGGATGAGATTGGTGAAGAAATTCCTAAATGTCATGCAGTTGAAAGTGTTGAAGAAGCACTTGAAGCAGTAGAAGACATTGGTTATCCTGTTATTGTAAGACCAGCATTCACCTTAGGAGGTACTGGTGGTGGAATTGCACATAACGAAGAAGAATTAATTGAAATTGCAACTCATGGTTTAGATATGAGTTTCATCAACCAAGTTCTCATTGACGAATCAGTTCTTGGATGGAAAGAAATCGAATTTGAAGTAATGAGAGATAAAGAAGATACCTGTATTATTGTATGTACTATGGAAAACATTGATCCTATGGGTATTCACACTGGAGACAGTGTTGTTGTTGCGCCAATCCAAAACTTATGTGATGAAACCGTTCAAAAAATGCGTGATGCATCAATTAAAATTATCAGAGCTTTAGGAATTAGAGGTGGATGTAACATTCAATTTGCACTTAACCCTGAAACTGATGAATACAAAGTTATTGAAGTAAACCCACGTGTATCCAGAAGTAGTGCGCTTGCATCTAAAGCAACAGGTTATCCAATTGCAAAAATCTCTTCAAAAATTGCTTTAGGATTAACTTTAGATGAAATTAAAAACGATATCACCAAAGAAACACCAGCTTCCTTTGAACCAGCTATTGATTATGTTGTTATCAAAATCCCAAGATGGCCATTTGATAAATTTAAAGGCGTAAGTCGTGAAGTAGGAGTTCAAATGAAAGCTACTGGTGAAGTAATGGCTATTGGAAGAACCTTTGAAGAGGCATTCCAAAAAGCACTTAGATCTCTTGATATGGGATTCGATGGTTTCGAATACATTGACTACACTGAAGAAGAATTATCCAATCCTACAGATAAAATCTATTTCCAAATCTACTCCGCTATTAAAGACGGAATGGATATCGATAAAATAAGAGAACTCACCAATATCGATAACTTCTTCTTATACAAAATCAGAAACATTGTTAACTTTGAAAACAGTGTAACTGCTGAAAAATTAGAAGATGAAGAATTCTTAAGAAAAGCTAAACAAATGGGTTGTTCCAACAAAAGATTAGCAGACTTATCTGGCCAAACCGAAGAATATATTAAAAATTTACTTTCAAGATTCAACATTAAACAATCATATAAAATGGTGGATACCTGTGCTGCTGAATTTGAAGCTAAAACCCCATATTACTACAGTAGTTACGATAAAGGAAATGAACTTACTTCAACCAACAAGAAGAAAGTTGTAATTCTTGGTGCAGGACCAATCAGAATTGGTCAAGGTATTGAATTTGATTACTGTTGTGTACATTCCTCTTTAGCTTTAAAAGAAGAAGGAATTGAAACAATCTTAATCAACAACAACCCTGAAACCGTAAGTACTGATTATGATATTTCTGACAAATTATTCTTTGAACCACTTACCTATGAAGACGTAATGGGAGTAATTGAACAAGAAAAACCTGACGGAGTAATTGTTCAATTCGGTGGTCAAACTTCAATTAACTTAGCTGTACCTCTTGCAAATGCAGGTGTTAAAATTTTAGGTACTCCATACGAAAGTATTGACAGAGTTGAAGACAGAGAATTATTTGCTGAACTTTTAGAAAAATTACACATTCATCAAGCACCATATGGAACTGCAAACTCCTTTGAAGAAGCAAAAGAAATTGCAGAAGAAATTACTTTCCCAGTTCTCGTTCGTCCATCATACGTAATCGGTGGAAGAGCTATGGAAATTGTTTATGATAACAATGAACTTGAAGAATATATGAAAGAAGCTGTAAAAGTATCTCCAGAACACCCAATTTTAGTTGACAAGTTCTTAGAAGATGCTATTGAGCTTGATGTGGATATTTTATGTGATGGTGAAGATGTATTCATCGCAGGAATTATGGAACACATTGAAGAAGCAGGTGTTCACTCCGGAGATTCTGCATGTGTAATACCTCCTCAAACTATTCCTGAATATATTTTAGACACTATCCGTGAAAATTCAACTAAATTAGCTTTAGAATTAAACGTTAAAGGTTTAATGAACATTCAATATGCTGTAAAACTTGATGAAGAAATGGTTTACATTATTGAAGCTAACCCTCGTGCAAGTAGAACTGTTCCATTTGTAAGTAAAGCAATTGGAGTTCCATTAGCAAAAGTAGCAACCTGGATTATGCAAGGTGCTAAACTCAAAGACTTCGGTTTAACCAAAGAAATCAAGTTAGACCATGTTGCAGTAAAAGAATCTGTATTCCCATTCTTAAAACTTCCTGAATCCGATACTGTTTTAGGTCCTGAGATGAAATCCACTGGTGAAAGTATCGGTATTGATGAAAACTATGGAATGGCATTCTATAAATCACAACTTTCCGCAGGTATGGAATTACCTAAAGAAGGTAAAATATTTATCAGTGTTAAAGAATCAGATAAAAAGAAAATTAGACCAATTGCAGAGACTGCATCCAATTTAGGATTTGATCTTATTGCAACTGCAGGTACTGCTGATGCAACCGGTCTTGATTCAGTTGAAAAGATATTAAAAGTATCTCAAGGTTCTCCTAACATCAGAGATGCTATCTTAAACAATGAAGTAGATTTAATTATTAATACCTCTGAAGGTAAACAATCTGCAAAAGACGGTTACATTATTAGACGTCTTGCTATTGAACTTGGTATTCCTTACGTTACTACCTTAGCTGGAGCAAGAGCAGTTTTAAATGCAATTAAAGCTATTCAAAATAATGAAATTAAAGTTAAATCTTTAAACAAATACGTTGATGGAGAATAG
Ar-8	1515428	G03_000000364549	8441	9536	r	Carbamoylphosphate synthase large subunit	COG0458	F!!!E	F!!!E	ATGAAATTATTATTTATTGGTTCTAGATTATATGATGATATTGACTGGTATGTTAAAAGAAAAAACATTGAAAGTATTTTAACTGAATCTAATGAAAATGCAATTAATTTAGATTTACCCGATCAAGTGTTTATTGTCCCTCGTGGAATGGATGGTCCAAAACAGGTTGCAGTAATGCAAAATGTTGATGCAATTGTACCATTAATTGGAATTGACCCTCCATTAATAGATGTTGCACACATGAAAGAGGAAATAGAACAAGAACATGGAATTCCAGTTATTGCAGCAAATGTTAGGGCTGTTGAACTTACTTCCAATAAAATCAAAACCAAAAAATTCTATGATGAAATTGGTGTTGTAACTCCTGAATATCAGATTTTAGATAGTCCTGATGATTTGACCTTGGAGTTTCCAGTTGTATTAAAACAGGGTGAAGGTCAAGGTGGAAAGGATATTAAAATAGCTAAATCCATGGATGATGTTGAAGAATACTTTGAAAACTTCAATCAGGCATTATGCGAACAATTCATTGAAGGATCTGAAATTTCTATTGAAGTATTAGGATTTAATGGAGAATTTGTTGCATTACCTCCAATTTATAAAGGTGAAACTACATTGGAAGGAACACATCCATTAAGCAAAGTTAAAACTGGTCCATGTATGGTTCAGGGATTAGATAATAATCTTGTACAGCATACTGCATATAAAGTTGCTAAAAACTTGGATTCTGATGGTATTTTTGAGATGGATTTCATGTACTCTCCTGAAAAAGACCAGTTATATGCTATTGAAGTTAATACACGTCCTAATGGAACCAGATATTTAACAACTGCAACTTGTGGTGTTAATTCATTATGTGAATTGGTCAATATGGCAATTGGTGAGTTTTCACCTGCTAATATTTCAGATAAATTGGAATATCACTATTCTACTGAAATTCCAGTTGGAGATTACAATGGACCTTGTCCAAATGAGCCTGTAAAATCTTTTGATGATAATGATTTTGTTGTTCATGGTCCTGAAGGATATCAAAGACTCACTGCAAGAGCAGATTCTAAAAAAGATTTGGATAACTTAATCTCAAAATTATTATAA
Ar-3	1601896	G09_000000399782	534	1128	f	Carbamoylphosphate synthase large subunit	COG0458	F!!!E	F!!!E	TTGAGAAAGGATTACAAGAAGCTAATGGTCATCGGTTCCGGTCCGATCGTCATCGGACAGGCCGCAGAGTTCGATTTCTCCGGAACGCAGGCTTGCCGTTCCCTCAGGGAGGAGGGTTACAAGACCGTCCTGGTCAACTCCAACCCCGCAACCATCCAGACGGATGCGGACACCGCCGACAGCGTCTACATCGAGCCCCTGCTGGTCGAGAACGTCGCCAAGATCATCGAGAAGGAGGGTGTCGACGGAGTCGTTTCCGGAATGGGAGGACAGACCGCTCTGAACATCTGTTCCGAGCTCGCCGATTCCGGAGAGCTCGAGAGACTCGGTGCCGTTCTCGTCGGAACACAGCCCGCAGCCATCGCCATGTCCGAGGATAGGGAGCTGTTCAAGGAGACCATGGAGAGGATCGGAGAGCCCATCCCCGTGTCCAGGTCCGTCAACAGCATCGATGAGGCCAAGGAGGCCGTCAAGGTCATCGGAAGGTACCCCGTGCTCATCAGGCCCGCATACACACTCGGAGGAACAGGAGGAGGTATCGCCTACAACGAGGCGGAGCTCGAGGAGATCTGCGCACGCGGACTCGCCTACTCC
Ar-1	685987	G10_000000157958	17408	20615	r	Carbamoylphosphate synthase large subunit	COG0458	F!!!E	F!!!E	ATGAAGAAGGAATTCAAGAAGCTCATGGTCATCGGATCCGGTCCGATCGTCATCGGACAGGCGGCGGAGTTCGACTTCTCCGGATCCCAGGCCTGCAAATCCCTCAGAGAGGAGGGTTACAAGACCGTTCTGGTCAACTCCAACCCTGCGACCATCCAGACCGACCTGGACATGGCGGACTCCGTTTACATCGAACCAATGACCGCGGACATCGTCGCCAAGATCATCGAGAAGGAGGGTGTCGACGGGATCATGGCCGGAATGGGAGGACAGACCGCACTCAACATCTGTTCCGAACTTGCGGAGAACGGAACGCTCGACAGACTCGGCGTCACCCTTCTCGGTACCCAGCCCGAGGCCATCGCCAAGTCCGAGGACAGAGAACTCTTCAAGGAGACCATGGAGGCCATCGGAGAGCCCGTCCCCCTCAGCAGAACATGCACCTCCATCGAGGAGGCACTAGAAGCAGTGAAGTACATCGGAAGGTACCCCGTTCTCGTAAGGCCCGCGTACACCCTCGGAGGAACCGGAGGAGGTATCGCATACAACGAGGAGGAGCTCAGGGACATCTGCGGAAGGGGTCTCGCCTACTCCCGTATCCACCAGGTCCTCATCGAGGAGAGCGTGCTCGGATGGAAGGAGTACGAGTACGAGGTCATGAGGGACCACAACGACAACTGCATCATCATCTGTAACATGGAGAACCTTGACGCCATGGGTATCCACACCGGAGAGAGCATCGTCTGCGCACCCTGTCTCACCCTATCCGATATGGACCACCAGAGACTCAGGTCCGCATCCATCAAGGTCATCCGTGCCCTCGGTATCGAGGGAGGATGCAACGTCCAGTTCGCATTCAACCCCGAGAACGGCGACTACAGGCTCATCGAGGTCAACCCCCGTGTGTCCAGGTCCTCCGCTCTCGCATCCAAGGCAACCGGATACCCCATCGCACGTGTATCCGCCAAGATCGCGGTGGGATACAACCTGGATGAGATCCCCAACAAGGTCACCGGCACGACATACGCGGCATTCGAACCCGCCATCGACTACGTTGTACTCAAAGTACCCAGGTGGCCTTTCGACAAGTTCCGTACCGTCGACAGACACCTCGGGACCCAGATGAAGTCCACCGGAGAGATGATGTCCATCGGACGCACCTTCGAGGAGGCCATCCTCAAAGGTATCAGATCCCTGGAGATCGGTACTGTCCATCTCAACAGGATCGACGATTCCGACGAGGAGCTGGAGGACGAGCTCCTGCACGCCACCGACAGGCGCATCTTCGCCATCGCGGAAGCCCTCAGAAGGGGCTGGGGCGTGGAGAAGGTGTCCAAGCTCGCACAGTGGGACGCGTTCTTCACCACCAAGATCGACAACATAGTGAAGATGGAGCAGAGACTCGCATCCGAGAAGATGACTCCTGCCCTCATGAAGGAGGCCAAGGAGATGGGATTCGCGGATTCCGTCATCGCAAGCCTCACCGGAAGCGACGAGCTCACTGTCCGCAAGGAAAGGAAGGGGATGGGTATCCTGCCCACCTACAAGATGGTCGACACCTGCGCAGGAGAGTTCGATGCCAAGACCCCCTACTTCTACTCCACGTACGGACATAGCACCGAACTTGTACGCGACAAGTCGAAGAAGAGCGTCGTCATCATCGGAGGAGGACCCATCAGGATCGGACAGGGTATCGAGTTCGACTACAGCTGCGTCCACTCCGTCATGGCCCTTCAGAACGAGGGCATCGATGCCGTCATCATCAACAACAACCCCGAGACCGTCTCCACCGACTTTGACATCTCGGACAGACTCTACTTCGAGCCTCTCACTCTGGAGGATGTTCTCAACGTCATAGAGGCGGAACAGGCCGACGGTGTCATCTGCCAGTACGGCGGACAGACCAGCGTCAACCTGGCATTGGATATAGAGAAGGCACTGGAGGGATCCAATACCAAGATCCTCGGTACGTCACCCGATGATATGGATGTGGCCGAGGACAGGAGGAGATTCTCCAAGCTCATGGACGAACTCGGCATAGAGCAGCCCAAGTCCGGAACCGGTTATTCCTTCGAAGAAGCGAAGGAGATCGCGGAGGGCATCGGATACCCCGTACTGGTAAGGCCTTCATACGTCCTCGGAGGACGCGCGATGGAGATCGTCTACTCCACCGACGAACTGAAGACGTACGTCGAGACCGCGGTCAAGGTATCCAGGAACCACCCCATCCTGATCGACAAGTATCTCACAAAAGCGATCGAGTTGGATGTGGACCTGCTCTGCGACGGTACCGATGTGTTCGTCGGAGGTATCATGGAGCACGTGGAGTACGCGGGAGTGCACTCCGGAGACGCAACCATGGTTCTGCCCCCCTTCACCCTTTCCGACAAGATCATAAAAGAGGTCCTGAACGTATCCAGGAAGGTCGCACTCGGACTCAACATCCGCGGACTCATGAACCTGCAACTCGCGGTCAAGGACGACAAGATCTTCATGATCGAGGCCAACCCCAGATCCTCCCGTACCGTCCCGTTCATCTCCAAGGCAACCGGAATCCCGCTCGCCAAGATCTCCACACAGATCATGTTGGGAAAGAGCCTGAAGGATGTGGGTCTCGGATCCGGATACAAGACCCTCGACCACTACGCCATCAAGGCATCCGTCTTCCCGTTCCTGAAGCTCGTCGGTGTGGATTCCATCCTCACTCCCGAGATGAAGTCCACGGGAGAGGTCATGGGTATCGACGAGGACTTCGATGTGGCATGTTACAAGGCCCTCATCGCGGCAGGCAACAAGCTCCCCACCGAGGGCGGAGTGTACATCACCGTCAACGATGAAGATAAACCGAACATCGTCCCTGCAGCCAAATCCCTGCACGAGATGGGATTCACCATCTACGCCACCAAGGGAACGGCCACATACCTCAGGGAGTTCGGAATACCTGCCACCACCGTGTTCAAGATCAACGAGAACCAGGGCATGGATGCTCTCGGACTGATGAGACAGGGTAAGATCAACCTGATCATCAACACGCCCTCGCTCAAGAGCGGTGCCGTGAGGGACGGAGCCACCATGCGCCGCATCGCCGTGGAGCTGGAGATCCCCTCTATGACCACCGTCAACGGTGCCAACATCGCCGTCGGTGCCATCAAGGTCGCCAGATCCCAGAAGATCAGTGTCCGCGGAATGAAAGAGTTCCACAGGTGA
Ar-5	192379	G03_000000037246	9713	10817	r	Carbamoylphosphate synthase large subunit	COG0458	F!!!E	F!!!E	ATGAAAATTTTATTTATCGGTTCAAGATTGTATGATGATATAGATTATTATGTTAGAGAAAACGGTATTGAAAGCATAATTACTGAATCTAATGAAGATGCCATAAATCTGGATTTGCCGGATCAGGTTTTTATCGTGCCTAGAGGTATGGACAGTCCAAAACAGATAGCTATCAGTCAGAATGTAGATGCTGTTGTACCTTTGATTGGTATTGATCCTCCATTAATAGAAGTAGCTAAAATGAAAGAGGAACTTGAAGCTGAAACTGATATTCCTGTAATTGCAGCTAATGTTCGTGCAGTTAGATTAACTTCTGATAAAATTAAAACCAAAGAGTTCTACAATGAAATAGGAGTACCTACTCCACAATATCAGATATTGGCTAAGGATGATTTTGAAAGCAAATTGAAAATGGAGTTTCCGGTTGTTTTAAAGCAAGGTCAGGGACAGGGCGGAAAAGATATTAAAGTAGCTGAATCTTTAGATGATGTTAAAGAGTATTTTGAAGAATTTGACCATGCTTTATGTGAAAAATTTATTGAAGGTTCTGAAATTTCTATTGAAGTATTGGGGTATAATGGTGAATATGTGCCTTTATCTCCAATTTATAAAGGAGAAACAACTTTGGAGGGAATTCATCCTTTAAATAAGATTAAAACAGCTCCCTGTTTAGTTGAAGGATTGGATAATAATCTTGTTCAGAGGACTGCATATAAAGTAGCTAAGAATTTAGGTTCTGACGGTATTTTTGAAATGGATTTCATGTTTTCAAAAGATGAACAGCAACTGTATGCTATTGAAGTTAACACAAGGCCTAATGGAACCAGATATTTAACAACAGCCACCTGTGGTGTTAATTCTTTATGTGAATTGGTAAATATGGCTGCAGGCAAATTTTCCATTAAGGATATTCAGGATAAATTGGAATATTATTATGCTACAGAAATTCCTATTGGGCATTACAAAGGTCCGGATTTAAACGAACCTTTAAAATCCTTTAAAAACAATGATTGGGTGGTTCACGGACCTGAAGGATATCAAAGAATTACAATCAGGGCAGATTCAAAAGAGCAATTAGACAGATATGTTGAAGATTTGATTTAA
Ar-5	895136	G03_000000183994	42076	45253	f	Carbamoylphosphate synthase large subunit	COG0458	F!!!E	F!!!E	ATGCCTATTGATAAGGATATTAAAAAAGTATTAATAATCGGTTCTGGACCTATTCAAATTGGTCAAGCAGCAGAATTTGATTATTCTGGTTCACAAGCATGTAAATCACTAAGAGAAGAGGGAATTGAAACTGTCCTTGTTAACAGTAATCCTGCTACTATTCAAACTGATATGGATATGGCAGATACTGTTTATACCGAACCATTAACTCCTGAAATTGTCTCAGAAATTATTAAAAAAGAAAATGTCGATGCAATTTTACCGACTATGGGTGGACAAACAGGATTAAATATAGCTACAGGACTTGGAGATTTAGGTTTACTTGACGGAATTAAAGTTTTAGGTTCTGATATTCAGACAATTAAAGATGTGGAAGACCGTGATTTGTTCGGTCATTTCATGGATAAACTTAACGAACCTATTCCAAAATGTCATGCTGTAGAAAGTGTTGAAGAAGCTATAGAAGCAGTAAAAGACATTGGTTATCCAGTAATTGTAAGACCTGCATTTACACTTGGAGGAACCGGTGGTGGAGTAGCTTACAATGAAGAAGAATTAATTGAAATAGCTACTCATGGATTGGATATGAGTTTCATTAACCAGGTTCTTATTGACGAATCTGTTTTAGGTTGGAAAGAATTCGAATATGAAGTAATGAGGGATAAAGAAGACACTTGTATCATTGTATGTAACATGGAAAACATAGACCCTATGGGAATCCACACTGGTGAAAGTGTTGTTGTAGCTCCTGCTCAAAATTTAAATGATAGGGATTCACAGGCATTAAGAGATGCTTCCATTAAAATTATCAGAGCTTTAGGTATTCAGGGAGGATGTAATATTCAATTTGCAGTTAATCCGGAAACCGGAGAATACAAGGTAATTGAAGTAAATCCAAGGGTAAGTAGAAGTAGTGCACTTGCATCTAAAGCAACAGGTTATCCTATAGCTAAAATTTCTTCTAAAATAGCTTTGGGAATGACTTTAGATGAAATTAAAAATGATATTACTAAAGAAACACCTGCTTCCTTTGAACCGGCTATTGATTATGTAGTTGTAAAAATCCCAAGATGGCCATTTGATAAATTCAGAGGAATCAACCGTGAAATAGGAGTTCAAATGAAAGCTACCGGTGAAGTAATGGCAATCGGTAGAACATTTGAAGAAGCAATTCAAAAAGCTATCAGATCACTTGATATGGGTCATGACGGATTTGAATATGTTGAATACACTGAAGATGATTTGGCCAATCCGACTGATGAGCGATTATTCCAGTTATATTCAGCCATTAAAGACGGAATGGATTTGGATAAGATTCAGAAATTAACCAATATTGACAAATTTTTCCTATACAAAATCAGAAACATTGTTAATTTTGAAAATGAAGTTACAGAAGAAAAATTAAACGATGCTGACTTCCTGAGAAAAGCTAAACAGATGGGATGTTCAAACAAAAGATTAGCCGCCCTATCTAATCAGACTGAAGAATACATTAGAAACTTACTTAACAGATTCAATATAAAACAGTCCTATAAAATGGTTGATACCTGTGCTGCAGAATTTGAAGCTAAAACACCATATTATTACAGTACATATGATTCAGGTAACGAGCTCAAATCATCCAATAAAAAGAAAATCGTTATTTTAGGTGCGGGTCCTATCAGAATAGGTCAGGGTATTGAGTTTGATTACTGTTGTGTACATTCCTCACTTGCTCTAAAAGATGAGGGAATTGAAACTATTTTAATCAACAACAATCCGGAAACTGTAAGTACTGATTATGATATTTCTGATAAACTGTTCTTTGAACCTATCACTTTTGAAGATGTGATGGGTATTATTGATCAGGAAAAACCTGATGGAGTTATTGTTCAATTTGGTGGTCAAACTTCAATTAATTTGGCAGTACCATTAGCTAATGCTGGAGTTAAAATATTGGGAACTCCATATGAAAGTATTGATGGTGTTGAAGACAGGGAATTATTTGCAAAATTATTAAATAAATTGCATATTCATCAGGCACCATATGGAACAGCTAATTCCTTTGAAGAAGCTCGTGAAATTGCAGAGAGAATTACTTTCCCTGTTTTAGTACGTCCGTCATATGTTATTGGTGGAAGGGCTATGGAAATTGTTTATGACAATAATGAGCTTGAAAAATATATGAAAGAAGCTGTAAAAGTCTCACCTGAACATCCGATTTTAGTAGACAAGTTCCTTGAAGATGCTATTGAATTGGATGTGGATGTATTGTGTGACGGTGAGGAAGTATTTATAGCAGGAATTATGGAACATATTGAGGAAGCGGGTGTTCACTCCGGAGATTCTGCTTGTGTAATTCCACCGCAAACTATTCCTGAACACATTCTCAACACTATTCGTGAATACAGTACTAAATTAGCTTTGGAATTGGATGTTAAAGGTTTAATGAATATTCAGTATGCAGTTAAACTTGATGAGGAAATGGTTTACATTATTGAAGCTAATCCTCGTGCAAGTAGGACAGTTCCATTTGTAAGTAAAGCTATTGGAGTGCCATTAGCTAAAGTAGCTACATGGATTATGACTGGAGCTAAATTAAAAGACTTTAATTTAACTAAAGAAATAAAAATAGATCATGTTGCTGTAAAAGAATCTGTTTTCCCATTCTTAAAACTTCCGGAATCCGATACAGTACTTGGACCTGAAATGAAATCCACTGGTGAAAGTATTGGTGTAGATGAAAACTTTGGAATGGCATTTTACAAATCCCAGCTTGCTGCAGGTATGGATTTACCAAAAGAAGGTAAAATCTTTATCAGCGTAAAAGAACAGGATAAAAAGAAAATCCGTCCAATTGCTGAAAAAGCAGCTAATTTAGGTTTTGAACTTGCAGCAACTAGCGGAACTGCTGATGCGGCAAAGGGTGTTGACATTGAAAAAATTAAAAAAGTATCTCAAGGATCTCCAAACATCAGGGATGCAATTTTAAACAAGGAAATTGATCTGATTATCAACACTTCAGAAGGTAAACAGTCTGCTCAGGACGGATATATAATCAGACGTTTAGCTATTGAACTTGGTATACCTTATGTTACTACCTTGTCTGGAGCTAGAGCTGCTTTAAATGCTATTGAAGCTGTTCAAAATAATGAAATTACAGTAAAATCTTTAAATGAACATATTGATGGAGAATAA
Ar-7	1277981	G03_000000300827	4758	5619	f	Phosphoribosylpyrophosphate synthetase	COG0462	F!!!E	F!!!E	ATGATAGTCGTAGGCGGTTCGACATCCAGAGACCTTGCGAAAGATATCGCATCGATCATTGGCTGCAAATACATCGAAGCTGCCACCGTCAGGTTCCCTGACGGTGAGTGTTACACAAGGATCGAAGAAGAGACACTGGATGACGATGTCGCAATCGTCCAGAACACGTATCCTGATGAGAATCTCGTGGAGATGTTCCTTATCCAGGATGCGGTGAGGAGGGCAGGCGCCAAGAGCGTCACGCTCGTGATACCTTATTTCGGATACGCGAGACAGGACCGCGTGTTCAAGAATGGTGAACCGGAATCCGCTAAGGTCATGTGCGAACTTCTCTCAAGGGTATGCGACTACGTCATAACTGTCGACATACACAAGGAGGCTGTGTTGGAGGCATTCAAACGTCCGTACAAGGATGTCAAGGCCGCCAATGCCATGGGCGATCACTTCAAGGACAAGGATATCGACATGGTGTTCTCTCCCGACATCGGCGCGGCAGGCCGTGCCAAGATGGTAGGGGAAAGGATGGGCGTACCGTACGACCATCTGGAGAAGAAGAGATTATCCGGTACCGAGGTCGTCATACAACCCGCCAAATCCGATGTCAAAGGAAAGAGCGTCCTCATCGTTGATGATATGATATCCACAGGCGGGACCATAATGACCGCTACCACACAGCTCAAGGCAGCAGGAGCGAGGAAGGTAACGGTCGCATGCACGCACGGTGTGTACGTCAACAACGCATTGGAGAGATTGAAGGCATCGGATATCGATGATCTGCTCTCATGCAACACACTGATATCCGAGACATCACGCATATCCGTCGCAGGGATGATTGCTGACGCGATCAAGGAGAGGTGCTGA
Ar-8	555146	G03_000000122879	6580	7498	f	Phosphoribosylpyrophosphate synthetase	COG0462	F!!!E	F!!!E	GTGATTATAGGTGGTTCATCTTCACAAGATTTAGCTGCTAGTGTAGCACGCGAACTTGGAGAAAAATTGTGTTATGTGGAAACTAGAAAGTTTCCGGACGGAGAAAGATATTTAAGAATTTCTGAAAGTGTTGAAAATGAGGAAGTAACTGTTATTCAGTCAACCGGATATCCTCAAGATGAAAATCTCATGGAATTAATATTCATGATAGCAAACCTCAAAGACTTAGGTGCTAAAAAAGTAAGAGTAGTAGTTCCATATATGGGATATGCAAGACAGGAAAAACGTTTCAATCCTGGAGAAACAATTTCTGCTAAAATTGTTTGTGAAATGATTGAATCTGCAGGTGCTGATGAATTTATTACTTTTAACATCCATGAAAAATGTGTTTTAGACTTCTTTAACATCCCAGCAAGAAATATATCTGCAATGCCGGATATTGCTGATTATTTAAACAAAAAATTCTTCAAAAAAGAAGATGCTAAACCATTAATTATTGCACCTGATAAAGGAGCATATGGATTTGCACAGGAAATATCTGAAATCATTGGTTGTGACTGCACTTATTTAACTAAAGTCCGTTTAGGACCAGATAAAGTTGAAACCAAGATTGTAGATGTAAGATGCGACAGTGAAAGTGAAAATACTGTAAATGTTGATTCTGTAAAAGGAATGCATGCAATTATTGTTGATGATATTATTGCTACCGGTGGAACAATTGTTAATGCAATTAACATCTTAAAACAATACGGAGCATCCTCTGTTGATGTATGCTGTGTACATCCTATCTTAACCAATAATGGAGCAACTAGAATTTACGCTGCTGGTGCAAACAAGATTATTGGAACCAATTCATTATCTTCTGATACCTCACGTGTATCTATTGCTAGTAGCATTGCAGATGCATTGAGGCAATAG
Ar-3	1232612	G09_000000295264	190	1048	r	Phosphoribosylpyrophosphate synthetase	COG0462	F!!!E	F!!!E	ATGATTATAGTAGGCGGGTCGTCATCCAGGGATCTGGCCAAGGAACTGGCCTCTGTCCTCGGATGCACGTACATTCAGGCAGCTTCCACAAGGTTCCCCGACGGTGAGTGCTACACAAGGATCGACAGCGAGAAGCTGGACGACGATGTGGTCATCGTACAGAACACGTATCCCAACGACAACCTCATCGAGATGTTCCTCCTGCAGGACGCGGTCCACAGGATGGGCGCCAAATCCGTCACCTTGGTGATCCCCTACTTCGGATACGCGAGGCAGGACAGGGTCTTCAAACCCGGAGAGCCCGAGTCCGCCAAGGTCATGTGCAACCACCTCAACATGGGATGCGACAAGGTCATCACCATCGACATCCACAAGGAGGCCGTCCTGGAGCACTTCTCCTGCCCCCACGTCGACCTCAAGGCGGCATCCGTCATCGCCGACTACTTCAAGGACAGCAAGATCGACCTCGTCCTCTCCCCCGACATCGGTGCCGCTGGACGTGCCAAGGACGTCGGAGAGAGACTCGGAGTGGAGTACGACCACCTCGAGAAGACCCGTCTCTCCGGAGTGGATGTGCGTATCGCCCCTGCCAAGATGGACTGTACCGGCAAGAGGGTCCTCATCGTGGATGACATGATCTCCACCGGAGGAACCATCATCGCCGCTGCCCAGGCCCTGAAGGATGCCGGTGCCGTCAGCGTCTCCGTCGCATGCACCCACGGTGTCTTCGTCAACAACGCCCTCGAGAGGCTCACCGGCAGTTTCCTGGACAACGTCCTGTGCTGCAACACCCTGGACAACGAGGTCTCCCACATCTCCGTGGCTGGGATCATCGCCGATGCCATAAGGAGGGGATGA
Ar-1	1479133	G10_000000365972	2401	3199	r	Phosphoribosylpyrophosphate synthetase	COG0462	F!!!E	F!!!E	TTGGATTGTCAGTTCATAGCCGCCGCATCCACGAGATTCCCCGACGGGGAGTGTTACACACGTATCGATGCAGAGTCACTCGACGACGATGTCGTCATTGTCCAGAACACGTATCCCGACGGGAACCTGGTGGAGATGCTCCTCCTCCAGGACGTGGTCAGGAATCTGGGTGCCAGATCCGTGACGTGCGTCATCCCCTACTTCGGATACGCCAGACAGGACCGCATCTTCAAGAACGGTGAACCCGAATCCGCCAAGGTGGTCTGCAAGGTCATCAACATGAACTGCGACCGCGTGATCACCGTCGACATCCACAAGGAGGACGTTCTCCGCTACTTCACCTGTCCCACCACCGACCTCAAGGCGGCGGAATCCATCGCCGACTACTTCAAGGACAAGGGGATCGACATCGTGATGTCCCCCGACATCGGTGCCGCCGGACGTGCCAAGGACGTCGGTACCAGGCTCGGAGTGGAATACGATCATCTGGAGAAGACCCGTCTCTCCGGTACCGAGGTCACCATCAAGCCCGCCAAGTCCAATGTGGACGGGAAGTCCGTTCTCATCGTGGACGATATGATCTCCACGGGAGGTACCATCATGGCGGCTACCGCACAGCTCAAGGCCGCCGGGGCCAAATCCGTATACGTCGCATGCACCCATGGCGTGTTCGTCAACAACGCAATCGAGAAGCTCACCGGCAGCTATCTCGACGGCATTCTGTCATGCAACACCTTGGAGAATCCCGTCTCCCACATCTCCGTGGCAGGTATCATCGCAAGGGCACTGAGGGGATGA
Ar-7	635121	G03_000000141745	35378	36464	r	Carbamoylphosphate synthase small subunit	COG0505	F!!!E	F!!!E	ATGGCAACCAGTTACTTGCTTCTCGAGGACGGAACCGTTATGGAGGGTGAATCGTTCGGTTACGATTCATCCGCTTACGGTGAGGTCGTTTTTACCACAGGTATGTGCGGTTATCAGGAGGACGTAACAGATCCTTCGTTCCGCGGGGAGATCCTAGTCTTCACATATCCTTTGATAGGGAATTATGGCGTGAGGAAGGAATTCGAACAATCCGATGATGTCCATGTGCGCGGTGTCGTGGTCTCGGAATATTGTGAGCATCCGTCCATGGTCTATGGAGGGGAACCGTTCGGGGATTACCTCAAGGCTCACAAGATACCTGCGATAACAGGCATAGACACGAGGGAACTCGTTGTCAAGATACGTGAACAGGGAGCATTCAAGGGTGCGATCATCAACGATGCGAGCAAGATAGAGGAGACTCTGAAGAATCTAAGGACCATGGATTCCCCCATGTGTGAGAATCTCGTCGATCAGGTATCTGTAAAAAGCACCATAAGCATCGATAACGGGAAAGGATTGAGGATCGGTGTCATCGATTGCGGTACGAAGAGAGGTATCATCGATCATTTGTCCCAAAGATTCGACATCGAGATATTCCCATATGATACGCCTTCGCAGGTCATCGTGGATTCAGGTGTCAAAGGCATCATGATAACGAATGGTCCGGGAGATCCCGCTCATCCCGCATTGAGGGACACCACGGTCAGAACGGTCAAAGAACTTTCCTCCTTGATGCCCATGACAGGGATATGCTTCGGAAGCCAACTCATCGGTCTGGCGATGGGTGGTAGCACATACAAGATGAAATTCGGTCATAGGGGAACCAATCAACCTGTGAAATATGAGGGCAAGGTGTTCATTACATCGCAGAACCACGGATATGTCGTTGACGATCATAGCCTGGATGGTACCGGACTCATAGTCGATCAGGTGAACGTGAATGATGGTACGGTCGAGGGTGTGAGACACAGGGACCTTCCGATATTCACATGCCAATACCATCCTGAGGCGGCACCTGGTCCGAATGATACTACATTCCTATTTGATAAATTCAAGAAGATGGTCCAGGAGGGGAGATTGTGA
Ar-8	1102693	G03_000000255686	11818	12901	r	Carbamoylphosphate synthase small subunit	COG0505	F!!!E	F!!!E	ATGGTAAAAATAGCTAAATTAGCTTTAGAAGATGGTACTGTTTTAAAAGGTGATGCATTTGGTTATGAGACCACTAAATTAGGAGAACTCGTTTTCTCTACTGGTATGGGTGGTTATACCGAATCATTGACTGATCCGTCTTTTAAAGGAGAAATCTTAATGTCTACTTACCCATTAGAAGGAAATCATGGTGTAAGTGAGAAGTGGTATCAATCAGATAAAATTCAAGTTGAAGGTTTTGTTTGCCGTGACGTTTGCCGTGAAGTTTCTAACTTCGGACCTCAAAAAACTTTGGATGACTTCTTAAAAGAATTTAAGACTCCGGGAATCAGTGGAATTGATACACGTGATTTAACTCTTAAAATTCGTGAAAGAGGTTCTCTTAAAGCAGCAATCACAACTGAAGATATTTCTGATGATAAATTAATTGAAATGGCACGTTCTCAACCACGTATTGAAGACATCGACGTTGTTCCATTAGTATCTACAAAAGAAATCAAAACTTTCAATGAAGATGCTGATAAAAAAGTGGCATTAATTGATTGTGGTGTTAAAAAGAATATTATCAACTCATTTTTGGAAAGAGATATTGGTGTAGTCTTATTCCCATATGATGTTGACTATAAAACTGTTTTAGATTATTCTCCTAACGGTTTAATGATTACTTCTGGTCCTGGAAACCCTGATAGGGTATCTGAAACTATTGAAACCATGAAAAAATTATCAAACAGATTGCCTGTCTTTGGTATTTGTATGGGTCAACAATTAATCGCTAAATCTTTTGGAGCAAAATCATATAAAATGAAATTTGGTCACAGAGGTGAAAATCAACCTGTTAAAGATTTAAATACTGGAAAAGTATTTATTACCTCACAAAACCATGGATTTACCATTGATAAAGAATCATTAAAAGAAACTGATTTAGTTTTAACCCAAATTAACTTAAATGATGGCACTCCTGAAGGTATTTCACACAAAGAATTGCCATTACATTGTATACAGTACCACCCTGAAGCAGGACCTGGTCCAAACGATACAAGAAATGTTTTTGACAAATTTAATCAAATGATGGATGAATACTAA
Ar-3	1448385	G09_000000355440	1	640	r	Carbamoylphosphate synthase small subunit	COG0505	F!!!E	F!!!E	ATGGCACGCGGATACTTGGTCCTCGAAGATGGGACCGCATACGAAGGTGAACTGTTCGGCAAACAGGTCGACACAGTCGGAGAAGTTGTTTTTGGAACCGGAATGAGCGGATATCAGGAGAGTCTCACAGATCCGTCCTACGAGGGACAGATCCTCATCATGACATACCCCCTGATCGGGAACTACGGAGTCACAGAGGAGTACTTCCAGTCCAGGTCCATCCACACCCGTGGACTTGTCGTGAGGGAGTACTGCAAGGAGCCCTCGCCCATGTACAACGGCAGGACCATCGATGAGTTCCTCAGATTCTACGGGATTCCCGGCATCTCCGGAATCGACACCCGCGAGCTGGTCATCAAGATCAGGACCGGTGGAACCGTCAAGGGAGCCATAGTCTCCGCCGATGCGGACCTGGAGAAGGTCGCCAAGGACCTCAGGTCGATGCCCTATCCATCCGAGTCGAACCTCGTGGAGAAGGTGTCCTGCAAGGAGATCATCCGTGATTACACCGGAAAGGACATCACGGTCGGAATGATCGACTGTGGAGCCAAGTCTTGGATCGCCAAGAGCCTCGGCGACAGGTTCAACCTTGTCACATTCCCCTACGACACTCCCGCAGATGTCATCATGGATTCCGGC
Ar-3	1601895	G09_000000399782	79	538	f	Carbamoylphosphate synthase small subunit	COG0505	F!!!E	F!!!E	ATGGACTCCGGAGTGCAGGGTGTCCTCATCTCGAACGGGCCCGGTGACCCGTCGCATCCCGCCATCCTGAACTCCACCGTGAAGACGATCCAGGACCTCTCCACACAGTTGCCCCTCTTCGGTATCTGTTTCGGAAGTCAGCTCATCGGAATCGCCATGGGTGGATCCACCTACAAACTGAAGTTCGGTCACCGCGGATGCAACCAGCCAGTCAAGTACAACGGCCGTGTCTACATCACATCCCAGAACCACGGATTCGCCGTGGATGAGAACAGCCTCGAGGGAACCGACCTCATCGTCAACCAGGTCAACGTCAACGACGGGTCCGTAGAGGGTGTCGAGCACAAGAACCTGCCCATCTTCACATCTCAGTACCATCCCGAGGCATCGCCCGGGCCCTGGGACACATCGTTCCTGTTCGACAAGTTCGCCCATATGATAAAGGAGGGAAAGCTTTGA
Ar-1	685988	G10_000000157958	20611	21694	r	Carbamoylphosphate synthase small subunit	COG0505	F!!!E	F!!!E	ATGGCAAACAATTATCTTGTTCTTGAGGACGGGACGGTCCTTGAAGGAGAGGCCTTCGGTTATGACAAGGCCAATTCTGGCGAGGTCGTCTTCACCACTGCGATGGGCGGTTACCAGGAGAGCGTCACCGATCCATCATACTGCGGTCAGATTCTCATCTCCACCTACCCCCTCATCGGAAACTACGGCATCATGGATTCCGCAAACCAGTCCGATGACGTTTGGGTCAGGGGACTTGTCGTAAGGGAGTACAGCAAGACACCCTCCCTCATGTACGGCGGAAGGACGATCGACGACTTCCTCAAGGAACACAAGGTCCCGGGAATCTCCGGGATAGACACACGCGAACTCGTACTGAAGATCAGGAGCGGCGGTACGCTCAAGGGAGCGATCGTAACCGACGAATCGAAGATCGATTCCGTAATATCCGATCTCAAGAGGATGCCCGCACCCTCCGAGGGCAACCTCGTGGCCGAGGTGTCCTGCAAGCAGGCATATTCCATCGACAACAAGAAGAAACTCACCGTGGGAGTCATCGACTGCGGTGTGAAGAACGGTATCATAGATTCGCTCTCCAGGAGATTCAACCTCAGGGTCTTCCCCTACGACGTGACCGCACAGGAGATCATGGACGCCAAAGTGGACGGTGTCATGATCACGAACGGTCCCGGCGACCCCGCACACCCCGATATCGCGAAGACCGTCGTAAAGACGGCAAAGGACCTGGCATCCCAAACCGCCATCATGGGTATCTGCTACGGCAGCCAGGTCCTCGCTCTCGCCATGGGCGGAGAGACATACAAGATGAAGTACGGACACAGAGGTACCAACCAGCCCGTACGTTACAACGGCAGGGTGTACATCACATCCCAGAACCACGGATTCGCCGTGGATGCCGAGTCCCTGGACGGAACCGACGTCGAAGTGAGTCAGATCAACGTCAACGACGGAAGCGTCGAGGGTATCAGGCACAAGAACCTGCCCATTTTCACCTGTCAGTATCACCCCGAGGCACGCGGAGGCCCCCTGGATACGGGATTCCTCTTCGACGACTTCGGAAAGATGATGGAGGCGAGGAGATGA
Ar-5	895135	G03_000000183994	40954	42037	f	Carbamoylphosphate synthase small subunit	COG0505	F!!!E	F!!!E	ATGGTAAAAATGGCTAAATTAGCTTTGGAAGATGGTACAGTTTTAAAAGGTGATGGTTTCGGTTATGAAACTACTAAGGTAGGGGAACTTGTTTTTTCAACTGGTATGGTTGGTTATACTGAATCTTTAACTGATCCTTCTTTTAAAGGAGAAATATTAATGTCTACTTATCCTTTAGAGGGAAATTATGGGGTAAGTGAAGAATGGTATCAGTCAGATAAAATTCAAGCTGAAGGTTTTGTTGTAAGGGAAGTTTGCAGAGAAGTTTCTAATTTTTCATCACAAAAAACTTTAGATGATTTTTTAAATGAATTTGAAACTCCTGGAATTAGTGGAATCGACACACGTGATTTAACTCTTAAAATTCGTGAAGAAGGTTCAATGAAAGCAGCTATTTCAACTGAAGACATTCCTGACAGTGAATTAATAGAACTTGCACGTGCTCAACAAAGCATTATTGATATTGACGTTGTGCCGCAGGTATCTACTAAAGAAATTAAAGTTTTCAATGAGGATGCCAACAAAAAAGTAGCTTTAATTGACTGCGGTGTTAAGAAAAATATTATAAACAACTTTTTGGAACGTGGAATAGGAGTTGTTTTGTTCCCATATGATACTGATTATAAAACTATTTTGGATTACTCTCCTGACGGTTTGATGATTACTTCAGGACCAGGAAATCCTGATAGGGTACATGAAACTATCAGCACAGTTCAAAAATTATCTGAAAGATTACCTATTTTTGGAATTTGTATGGGTCAGCAGTTAGTAGCTAAATCTTTTGGAGCCAGATCTTACAAAATGAAATTTGGACACAGAGGGGCAAATCAGCCGGTAAAAGATTTGAAGACAGGTAAAGTATATATCACTTCTCAAAATCACGGATTTACTATTGATAAAGAGTCTATTAATGAGACTGACTTAGTTTTAACTCAAGTAAATCTTAATGATGGAACTCCTGAAGGTTTTTCACATAAGGAATTGCCTGTTCACTGTATTCAGTACCATCCTGAAGCAGGACCTGGTCCAAATGATACAAGATATGTTTTTGATAAATTTAGTCAAATGATGGATGAATATTAA
Ar-7	144738	G03_000000031371	9320	10934	f	NAD kinase!!!Archaeal fructose-1,6-bisphosphatase or related enzyme of inositol monophosphatase family	COG0061!!!COG0483	F!!!G	F!!!G	ATGATAGATGTGCTCAGGGCCATGGCCGAGGAGGTCAAGAAGGCCGTCTCTTTAATTCCGGACGATCAGAAAGGCGTCAACATCTGTATTGGCGCGGATGGAACACCCACCGAGGAGATAGACAAGGTGGCCGAGAACGCGGTCCTGAGATACATAGCAGCCAACAACATCCAGCTGAATGTCCTCTCTGAGGAGATAGGTTATGTGGACAACGGGGCAGACGAGACGTTGGTCTTGGATCCGATCGACGGCACTACGAACTCGATCGTGGGCATACCGATGTATACGGTATCCATGGCGATAGGGAAGAGCTCATTGAACGACATACACACGGCACTGATCTACAATCTTGCTACGGGAGAGGAGTTCATGGCCATGAAGGGCAAGGGCGCATACCAGAATGGCAAGCGCATCCATGTGAAACGTGATTTCGTACAGGATAAGGTCAGGATGTCGATCTATCTCGGCAGAGGTGCGAATCCGTTGGCCTTCGCATTGGCCAAGAGGATAAGGTCGACAAGGTCGTTCGGGTGCTCATCCTTGGAGATGGCTCTGGTCGCTAACGGTGCAACGGACGGATTTCTGATGCAATCCGATAGCTACAACAGATCCATGCGCGTGGTGGATATAGCTGCAAGCGCATTGATCCTGAGGGAAGCTGGAGGGGAGGTATACACATTGGACGGGAATCTACTCGACATGCCGTTCGATCTCACCACGAGAATGAACTTCCTTGCAGTGTCGAACAGGATCGTATTCGATTTCGTGATGAACGGGAACATGATCTTGAGTCCTCAGCGCGGTAAGTTGAGATACGGTATATACGCCAATATGAAACTGAACGATGTTGTTGACGTGACCAGAAGAGTGGTCGATGCACTCGGCGATGAGGAATATGTCCTTGATGTACCGATCGCTGATGCGATGGGGTTGAAGGGCGTGCCCGTGGATCAGATGGACATCGATGCGCTCATAACCATCGGTGGGGATGGTACGATCCTTCGCGCACTGCATAACATAGAGGTGCCGGTGATAGGGATCAACGCAGGCGGTGTTGGATTCCTTACAGAGATCTCTAAAGATGAGATAGAAAGTGGTATCGCAAGACTTCTGAGGGGAGAGTATACGATACAGAGCAGACCGAAGATCGCTGTGATGTATAACGGTGAGATCATTGGAGAAGCCGTGAACGAAGCTGTGATCCATTCCGATTCCGTTGCGAAGATAAGACGTTTCAAGGTGTATGTGAACGATTCACTCACCACGGACATACGTGCTGACGGGATAGTGCTCTCCACTCCTGTGGGCTCCACATCATACGCGATGAGTTTGGGCGGACCGATAATGGATCACAGGGTGGATGCATGGTTGATGGTCCCTATGGCAGCGTTCCAATTCGCATTCAAGGAGATGGTGGTACCATCATCTGTCAAGATAACCATCGAAGCGGTGCTCGATAAGGGATGTCTTCTGGTGATAGACGGTCAGAACGAGTTCAACATCCCTGGTGGTTCGAAGATCGATCTGGTGAAATCATCGAGAAGGGCATTATTCATCGTCTTCGAAACGGATTTCTATTCACGTGTAAGGAAGAAATTGGTGAGTACCTTATGA
Ar-8	1183252	G03_000000276450	122001	123855	r	NAD kinase!!!Archaeal fructose-1,6-bisphosphatase or related enzyme of inositol monophosphatase family	COG0061!!!COG0483	F!!!G	F!!!G	ATGGATGCAAAAGACAAAAAAATCGCAACAGATTTGTCTTATAAGATAATTAGCGAAGTTTCAAGAGCTATTAGACCATATGTTGGAAAACCAGAATCCGGTGAAAAAGTAAAAATGGGTGCTGACGGAACTCCAACATCTCTAATTGATATAATTGCAGAAGAAAAATTAATCAATATTTTAAAAAATGCACCAGTACTCACATACCTTATTAGTGAAGAAATTGGTGAATTAAAACTTGGTCAGGGAACCAAAAGAAGCATAAAACTTACAGATGAACTTAGACGTGACGATTTAGAAGAAGATGAAATTCCAAAATTCATATTTTTAGTTGATCCAATCGACGGAACAAACAATGCAATTAAGGAAATTCCTGCTTTTGGAATTTCAATAGCAATAGCCAGTGTAAATCAGGGACGTCTTGCAACATTAAATGATGTTGAGTTAGGATTTGTAAGTAATTTTGCTAACGGAAACTTTTTTGAAGCTGAAAAAGGAAACGGTTGCTACTTAAACAACAAAAAGGTAAACCCTAGTAAAATTATAAACATAAGCAACATGACCCTTGGAGGTTTTACAAAAAGTGACACCTCACAGGCATCCAAATTAGTAGACAATGCACGTCGTATGAGAGTTTTGGGAAGTGTAGTTTTAGAACTATCTTATGTTGCTAGTGGAAGATATGATGCGTTTTTAGATCTTAGAGGAAGTAGAATCATCGATATTGCAGCATCCAAATTAATTCTCGAAGAAGCAGGATGTATAATTACCGATAAATTCGGCGGAAAACTAAACAACATTTTAAGCATCTATGAAAAGGCAATTATTGTTGCTGCAAACAATGAAATTCTCCACAAACAGATGATTGACATCTTAAACGACAATCAGACAGACTTTATAGGAAAAGTTGGAATAATTTCAAGAATTGATCAATCAAGACCAATATTGTTTTCTGCAAAAATAATTGATTATTTACTAACACAGGGAAGAGAAGTTCAAATTGAACAGTCCCTAGCTTATAAATTAACTGAATTAAAAGAAAATCCTGATTTAGACAATATAATCAAAGAAATCCATGAAAACTACCCTGAGATGAAAGAGGACTTTGAAGATATCAACTTAAATATTGATTTTAATCAGTTATCCAAAAACACATTTGATTTTGACTGTGATATGGCAATGATTCTTGGAGGAGACGGAACACTTCTAAGAGCTCAATCACAGCTAAACCCTGAAATTCCATTACTTGGAATAAATATGGGAACTGTAGGATTTTTAACTGAAATTGAAGCGCCAGACACATTTAAAGTGCTAAACACAATTCTTAAAGGAGATTACTACAAAGAAAAAAGAAGCAAACTTGTTGTTTCACACGAAAACAATAAACACTCCGTAATGAATGAAGTTGTCATAATGACTGACAAACCTGCAAAAATAATGCACTTTGAAATTCAAATTGACGGAGAAGTAATTGAAGAAGTTCGTGCTGACGGATTGATTATTTCAACACCTAGTGGTTCAACAGCTTATGCAATGTCTGCTGGAGGCCCAATTATTGATCCGAAAGTTGCAGGATTTTTAATTATCCCAATTTGCCCATACAAACTTGGAGCAAGACCGTTTGTAGTGTCTGATACTAGTGAAATTACAGTAAGACCTCTTAAAAAAGGTAAAAAAGCAGTGTTTGTTATTGATGGACAAATCAATGAAGAAGCAGAATATGAAGAGGAAATTAAATTTAAAAAATCCGATAAACATGCATACTTCATCCGTACATCAACAAAATACTTCTACAAAAAGGTTAAAGACAAATTGATTGAAGGCGGACTTCCTAAAAACTCAAGGTGCGAATAA
Ar-3	1664801	G09_000000418650	546	2151	f	NAD kinase!!!Archaeal fructose-1,6-bisphosphatase or related enzyme of inositol monophosphatase family	COG0061!!!COG0483	F!!!G	F!!!G	ATGATCACGAAGGAGACCCTCTCCGCCATCGCGGATGCCGTAGTCGAAGCCATCAGGAAGATCCCCGACTCAAAATGCCGCGGGGAGGAGGTCTGCATGGGTGCGGACGGCACCCCAGCGGCCCAGATTGACAAGGTGGCTGAGAACGCCGCCCTGATGTACATAGATCGCAACTCGATTCCGCTCAATGTCCTGAGCGAGGAGATCGGGTTCGTCGACAATGGTGCCGAGGAGACTCTCGTGATGGACCCCATAGACGGGACCTCCAATGCGATAGCCGGTGTCCCTTACTACACGGTATCACTGGCGGTGGGGACATCTTCGCTCTCCGACATCAGGCTCGGATACCTCCGCAATCCCGTGACAGGGGATGAGATGTGGGCCGAGAAGGGCGCGGGGGCTTTCAAGAACGGATACAGGATGTCCGTCCGCAAACCGGACATGGACGACCTGTTCATGATGATCTACATGGGTAACGGGGCCCATCCTGATGCCTTCGCACTCACCAAGAGCGTCAAGTCCTCACGCTGCTACGGATGCTCCTCTCTGGAGATGGAGATCGTGGCGGAGGGAGAGGCGGACGGATACTTCATGAAGGCCGAGAAGTACACCCGCGAGGTCAGGATCGTGGACATCGCCGCGAGCACCATCATCCTCCGCGAGGCAGGAGGGGAGGTCTATGACCTGGAGGGTAACATCCTCGACATGCCATTCGACCTGGACCACCGTTCCAACTTCCTCGCCGTCGGCAGCAGGGATGTCTACGATTTCGTCATGCACAAGGAGAAGGTCCTGGAGCACAGATACGGGATCTACACGAACACATCTGTCAGGAACGCCGAGAAGTACACCCGCGAGGTCATGGATGCACTTCAGGGACACACCTACTTCCTGGATAAGGACATCGCCGACATGATGGGTCTCGAGGGGATACCGCTGAACGAGATGGATGCGGACATCGTCATCGTGATCGGAGGGGACGGAACCCTCCTGAGGGCTCTCCAGAACACTGATGCAATGGTCGTCGGTATCAACGGTGGCAGTGTCGGTTTCCTCGCCGAGATAGATCACGATCACATCAAGGAGGGCATCGAGAGGCTTCTCCGTGAGGACTACATCATAGAGTCCCGCTTCAAGTTAAGCACGTGGTATGATGGACAGTACCTTCCGGATTGTGTCAACGAGGCGGTCGTGCACACAGCATCCGTCGCGAAGATCCGTCATTACAAGATCTATGTCGATGACGAACTGGCATGCGAGCTCCGTTCCGACGGAGTGATCGTCTCGACCCCCACGGGTTCCACCTGTTATGCGATGAGCCTCGGTGCACCCTACATCCAACCCCACGTCAACGCCCTCATGATCGTGCCCATGGCCGCGTATCGCTTCTCATCCAGGCCCTTCATCGTACCTGCCACGTCCAAGATCACCATCGAGAGCGTCCTGGACAAGGAGTGCCTCATAGTCCTGGACGGACAGAGGGAGTATCCGATGGACGGTATGACCAAGGTCGAGTTCATGATGTCCAACAAGAAGGCCAGGTTCATCAGGTTCAACATGGACTTCTTCTCAAGGGTCCGTGAGAAGCTGGTGAACGCCCTATGA
Ar-1	1951299	G10_000000502469	51485	53108	r	NAD kinase!!!Archaeal fructose-1,6-bisphosphatase or related enzyme of inositol monophosphatase family	COG0061!!!COG0483	F!!!G	F!!!G	ATGATGAATACCCTCGTGGCGATCGCCGACGCCGTACAGAACGCGGTGAGACTGATCCCCTCCGCTTCGGAGATGGGAGAGATCCTCTGCATGGGAGCGGACGGTACACCCACATCCGAAATAGACAAGGTGGCGGAGAACGCCGTACTGATGTACATAGAATCCAACCATGTCCCGCTGAACGTACTGAGCGAGGAGATCGGGTTCGTGGACAACGGTGCGAAGGAGACCCTGATCCTGGACCCCATAGACGGTTCCAGGAATGCGGAACTGGGAGTACCGTACTACACCGTATCTCTGGCGGTCACCGACGGGACCATGAACGACGTCCACACCGCGTATCTAAGGAACATCGTCACCGGCGACGAATACCGTGCGGAGAAAGGCAAGGGAGCGTACCTGAACGGGGAGAGGATCCACGTGAAGAACAGCTACGATCCAAAGGAAATCGTCATGATGATCTACATCGGCGCACACGCAGATCCGTCCTCGTACGAGGTGGTCAAACGCGTGAAGGCCACCCGTTCCTACGGATGTTCGTCCCTGGAAATGTGTCTGGTGGCACAAGGGTCCGCGGACGGATTCCTTGTGAACGTAAAGAACTATACGCATTCCATACGGGTCGTGGACATAGCCGCATCCGCGTTGGTACTCAGAGAGGCGGGAGGGGAGATATACGATCTCGACGGGAACGTCCTTGACCTGCCTGCCGACCTGACGGTCAGGAGCAATTTCCTCGCCGTATCCGATGTGAGGGTGTTCGATTACATCATGAGGGGGGAGACCAGCCACGATACTGACGGCCCCCACACGTACGGGATATATGCCAACTGCAACATCGAAGGCGTGCAGAACATCGCCCGCCGTGTCATCGCATGTCTGAAGGATGAAAAATACATGATCGATACGGAACTGGCCGCCCTGCTCGGTACCGAGGGGGTGCCGCTGAAGGAGATGGATGTGGATACCGTGATCGTGTTGGGAGGCGACGGTACCCTGCTGAGGGCCACACACAACACCGATGCAAAGATCCTCGGGATAAACATCGGCAGCGTAGGATTCCTGACGGCCGTCGAACGCGACAGGATCGAAGAAGGTATGGACCGCCTGCTCAAAGGCAATTACACCGTGGACAGGAGAGGGAAGATCCGCGTATCCTGTAACGGGAAGATACTAGGGGATGCGATCAACGAGGCGATGATCCATACCGCATCCGTAGCCAAGATACGTTCGTTCAAGGTGTACATCGACGATTCGATATTCACCGAGGTGAAGGCGGACGGATTCCTCATGTCCACAGTTACCGGATCGACCAGCTATTCCATGAGTCTGGGCGCACCCATAATGGACCCGCGTGTGGACAACGCGTGGATACTCGTACCCATGGCGGCGTTCAGATACTCCTCCAGACCCATCATCCTGCCAACCACCGCCAAGGTCACCATAGAACCCACCATGCCCAACAAGGACTGTCTCCTCATCATCGACGGACAGAACGAGATCCGCATCCCGGGAGGCAGCAGGATAGAGATGACCCTGTCTCCGAAATACGGCAGGCTGATCTCCATGGATTTCGATTTCTACCAGAGGGTAAGGAACAAACTCCCCGGAGCAGTAGGATGA
Ar-5	34219	G03_000000007339	7796	9635	r	NAD kinase!!!Archaeal fructose-1,6-bisphosphatase or related enzyme of inositol monophosphatase family	COG0061!!!COG0483	F!!!G	F!!!G	ATGGATGCGAAAGATAAAAAAATAGCTACAGACCTTTGTTACGATATTATAAAAGAGGTAGGAAGAGCTATCAGACCATATGTCGGAAAACCTGAATCAGGAGAAAAAGTTAAAATGGGGGCTGACGGCACTCCAACATCATATATTGATGTTATAGCTGAAGATCAAGTAATTAACATTTTAAAAAATGCTCCTATACGCTCATACATCATTAGTGAAGAAATTGGAGAACTGAAAGTTGGATACGGAAAAAAAGAAAGTGTTGTTTTAACTCAGGAACTTAGAAGAACTGATTTAACTCCGGAACAAAAACCCAAATTCATATTCTTAATAGACCCTATTGACGGTACAAGCAATGCAATTAAGGAAATACCTGCATATGGAATTTCAATAGCTGTTGCAAATGTTCCTGATGGCAGATTAGCTACTTTAAATGATGTTGAATTAGGTTTTATCAGCAACTTCGGAAACGGCAATTTCTTTGAAGCTGAAAAAGGAAAAGGATGCTGGTTGAATAATGAAGAGGTGCACCCCTCAGATATTGTAAACATCAGTGATATGTCTCTTGGAGGATTTACTAAAAGCGGAACCAAAGCAGCTTCCAAATTAGTTGACAATGCAAGGCGCATGCGTGTTTTAGGTTCTGTTGTTTTGGAACTTTCATATGTAGCCAGCGGAAGATATGATGCATTTCTTGATTTGAGAGGCAGCAGAATAATAGATATTGCAGCTTCCAAATTGATTGTTGAAGAAGCCGGAGGAATCATCACCAACAAATACGGTGAAAAACTGGACAATAAATTAAGTATCTATGAAAGAACAATTGTTGTTGCAGCAAATAACAATATACTCCACAAACAGATAATCGATATCTTAAATGACAATGAAAGTGATGTTATCGGAGAAGTTGGGGTAGTAAGCCGTGTAGATGAATACCATGCAATATTATTCTCTGTAAAAATCATAGATTATCTTTTGAATAACGGTATTGATGTAGTCATTGAAAGGACACTGGCCAGAAAGCTTGAAAAACTTAAAAAAGACCCTAATTTGAAAAATATAATTAACACAACCATAAAAGAGCATCCTGAATTAAAGGACCAGTTGAAAAATTTAAACTTTAACATTGAATTTAAATTGCTCTCACAAAGTATACAAGAGTTTAAAAGCGATATGGCAATTATTCTTGGTGGAGACGGAACCCTTTTAAGAACACAGACTAAAATGACTGAAGAAATACCAATATTTGGAATTAATATGGGTACAGTAGGATTTTTAACTGAAATTGAAGTTAATGAAACATTTGATTCACTTAAAAAAATATTAAAAGGAGAATATTACCTTGAAAAAAGAACAAAATTAGTTGTTTCCCATGAAAACCACCATTATTCTGCACTGAATGAAGTTGTTGTAATGACTGACGAACCTTCAAAAATGCTTCATTTCCAGGTTCAGGTAGACGGAGAAATCATTGAAGAATTCAGAGCTGACGGTCTTATCATATCAACTCCAAGCGGTTCTACAGCATATTCCATGTCTGCAGGAGGTCCGATTGTTGATCCGAATGTAGGAGGATTTATCATCATCCCAATTTGTCCGTATAAATTAGGTGTAAGGCCATTTATCGTGTCTGATGAAAGTGAAATTATTGTCAAATTACTTAAAAAAGGTAAAACCGCAGTATTTGTAATGGACGGCCAAATAAATGAGGAAGCAGAATATCAGGAAGAAATCAGATTCAAAAAATCAGACAAACACGTTTACTTCATAAGAAACTCAAATAAATGTTTCTATAAAAAAGTTAAAGACAAGTTAAATGAGGGAGGCATCAACAACTAA
Ar-7	1297867	G03_000000306176	31569	32517	r	Phosphopantetheine adenylyltransferase!!!Non-canonical (house-cleaning) NTP pyrophosphatase, all-alpha NTP-PPase family	COG1019!!!COG1986	F!!!H!!!V	F!!!H!!!V	ATGATCGTCGCAGTAGCAGGAACGTTCAATGTCCTTCACGAAGGACACATAGCATTGCTCAAGAGGGCATTCTCTCTTTCCAAAGATGTGTGCATAGGGATAACATCCGACAGGATGGCATCGGAGACACGCACAAGGGTCAATCCATATTACATAAGAGAGAAGGCCGTCAGGGAATATCTCAAAGCAAATAATAAGGAAGCGGACATCTTCTGTATCGACGACATGTACGGCCCGGAGGACATCATGGCCGATGTCGACGTACTAGTGGTATCCGATGAGAGCTTGAAGAATGGGAAGAAGGTCATCGAATGGAGATCCACCTTCTCCGATGAACCTTTGAAACTCTCAGTCGTAAGATCGATCGAGAAGGATGATGGCAGCAAGATATCATCATCCGATATCATGAATGGTGTCTGTTCACGTGATGGTTCCATGGATGCGATCGATATCGCGGTCGGTTCCCTGAATCCTGTCAAGGTCGAGGCTGTAAGGATTGTCATGGAGAAGATCTACGGCAGCGTAAGGATCTTCCCTGTCGATTCGAAGAGTGGCGTATCCGAACAACCGTTCGAAGATGAGACTGTAAAAGGTGCTATCAACAGGGCCAAAGATGCTCTCGGCAATCACAAGATGGCTGTGGGGATCGAAGCAGGCGTCTTTGAGAGATATGATGGGTTATATGATATTCAACACTGTGCTATCATCGATGACACCGGGAAGATAACGATCGGCATGGGTTCAGGATTCAGATATCCCGATAAGATCGCAGAACTCGTCCGCAACGGGAAGACCGTTGGCGAAGCCATGGGTGCGACATATGCAGAGAATGATATCGGCAGAGAGCAAGGTGCGATCGGCATATTGAGCAAAGGTCTCCTTGACAGAAGAGAGCTGACAGAACAATCAGTGCTCAACGCCATGCTTCCCAGGATATGGGATGAATGA
Ar-3	197843	G09_000000042620	89	938	f	Phosphopantetheine adenylyltransferase!!!Non-canonical (house-cleaning) NTP pyrophosphatase, all-alpha NTP-PPase family	COG1019!!!COG1986	F!!!H!!!V	F!!!H!!!V	GTGGGCATCACATCCGATGTTATGGCCTCCAGTGGCAGGGACGAGATCGTCCCGTTGGAGATACGCAGGAGGGAGTTGGAGACTTATCTGAACACCCTCGGTTCCCATTCCGTCTTCGTCATCGACGACATCTACGGTCCGGACGAGATGATGGATGACGTCGACGTCCTGGTGGTGTCGGAGGAGACCCTACCCAACGGAAGGGTGCTCAACGACCGCCGCAGGGAGAGGGGTCTGGAGCCAATGGAGCTCTCCGTCGTCCCATTGGTCATGTCGGGGGATTCCAAGATCAGCTCGTCAGCGATCCTCCGCGGAGAGTATGGCAGGTCCGGCAGGAGGGATGTCATGGACATCGCGGTCGGTTCCGGCAACAGGGTCAAGGTCGCAGCCGTCAGGACCGTCATGGAGAGGGTCTACGGGGATGTCAGGATCACGGCCGTGGATGTTCCGTCCAGTGTCCCTGACCAGCCCTTCGGAGAGCAGACCCATCGTGGTTCCGAGAACAGGGCGAGGGCCGCATTGGGCGACCACGACATGGCCGTTGGCATCGAGGCAGGTGTCTTCGAGATGCTCGACGGTCTCTACGACATACAGCATTGCACGATAATCTCCCGTGACGGGAAGGCCACATACGGCCACGGATCGGGATTCAGGTACCCGGACAGGATAGCCGAGCTTGTCCGCGGGGGGATGACCGTCGGGGACGCCGTCCACGAGGTCTACGGCAACACGGACATCGGGAAGAAGCAGGGAGCGGTGGGTCTCCTGAGCAAGGGGCTCATAGACCGCAAGACCCTGACCGAACAGTCCGTCATCGCGGCCATGATACCGCGCATATGGGATGAGTGA
Ar-7	425030	G03_000000093022	6223	7210	r	tRNA U55 pseudouridine synthase TruB, may also work on U342 of tmRNA!!!Cytidylate kinase!!!Predicted ribosome-associated RNA-binding protein Tma20, contains PUA domain	COG0130!!!COG1102!!!COG2016	F!!!J	F!!!J	TTGCTCGTCAAGGATCCTAATGCCATTAAGGACAGATGGGGCAAGAGACCATCAGATAGGACCATGGGAGAGCTACTTGATGCTGGTGTCGTAGCTTTGGATAAACCGCGTGGCCCCACATCACATCAGGTGACAGCGTGGGCAAGGGACGCATTACATGTGAAGAAGATCGGTCACGGAGGTACATTGGACCCATATGTTAGCGGTGTTCTTCCATTATGTCTGGGCAAGGCAGTAAGGTTGACCGATGTCGTTCTATCATCTAAGAAGGAATACATCTGTCTGATGACGCTTCATGGAGACAGGACCGAGAAGAGGATCCGTCAAGTGATCTCGAATTTTGTAGGGAAGATCTATCAGTTACCTCCAGTGAGATCCTCTGTTAAACGTCAACTCAGGATAAGGAACGTGTCTGAAATCGATATACTTGAGATTGATGGCAGAAAGATCCTGTTCAAGATCAGGTGCGATGCCGGTACGTACGTCAGGACATTATGTACGGATATAGGTGAAGCACTCGGTTGCGGTGGGAACATGCTCGAACTCAGGCGTTCGATGTCAGGTGTGATGGATGAATCTGAATCTGCGACATTGCACGATCTTGCGGATGCGTACGTATTCTGGCAGCAATATGGTAGGGAAGCATGGCTTCGCAGCCTGATAATGCCGATGGAGGTTCTTGTCGAACCGTTACCAAAGATCATCGTCAAGGCGACTGCCGTGGATGCGATATGTCATGGCGCTAATTTGAACATCTCTGGAATTCATATGTTGGACGATGAGATAAGGAAGAATGCACTCGTAGCATTGATGACCGCAAGAGGGGAACTCATCGCTATCGGTAAGATGATGATGTCCTCTCAGAAGATCATGGCCACGGGCAAAGGCATAGCCGTAAATGTTGAAAGAGTTTTCATGGAGCCTGGTCATTATCCTAGGATGTGGCATTATTCCACTGATTTGGATGATTTGATAACGGAAGAATAA
Ar-7	425031	G03_000000093022	7212	7740	r	tRNA U55 pseudouridine synthase TruB, may also work on U342 of tmRNA!!!Cytidylate kinase!!!Predicted ribosome-associated RNA-binding protein Tma20, contains PUA domain	COG0130!!!COG1102!!!COG2016	F!!!J	F!!!J	ATGAGGATAACAATCAGTGGTCCTCCCGGTTCTGGGAAGACCACTGCCTGCAACAATCTCTCTGAGGCTTTAGGTCTGAAGGCTGTGGTCTTCGGAAAGATCTTCAGAGAGATTGCGGCAGAAAAAAACATTTCTTTGATAGAACTCGGCGCTATGGCCGAGAAGGATCCCACCATCGACAAAGGTATCGATGAGAGGATCGTAGAGATCGCGAGGGAGAATGAGGACATAATCCTCGAATCCCGTCTTTCTGCATATATGTTGAAAAGGAATGATATTCCTGCCTTCAAGATATATCTATATGCAAGTCCCGAGGTCCGTATGGCTAGGATAGGTGTTCGCGAAGGCGATTCATTTGAGAAGGCCATGGCGGATACGATAGAACGTCAGGCTTCCGAAGCCAAACGTTATATGATGTATTATAACATAGACATCAATGATATGAGTGTCTATGATCTGATTGTGAACACGGATGATCTGACTCCCGATGAAGTGCTTGAACTGATACTTGATGCCATAGAGGGATGA
Ar-3	121247	G09_000000026065	351	885	f	tRNA U55 pseudouridine synthase TruB, may also work on U342 of tmRNA!!!Cytidylate kinase!!!Predicted ribosome-associated RNA-binding protein Tma20, contains PUA domain	COG0130!!!COG1102!!!COG2016	F!!!J	F!!!J	ATGAGAATAACCATCAGCGGTCCTCCCGGATCCGGGAAGACGACCGCCTGCAGCAAGCTGTCCGAGAAGCTCGGTCTCGAAGCGGTTGTCTTCGGGAAGATTTTCCGTCAGCTTGCTGCGGAGAAAAACCTGACCTTGGGGGAGCTCGGCGCCATCGCCGAGCAGGACCCCTCCATCGACAAGATGATCGACTCAAGGATCCTCGACATCGCGAGGGCCAACGAGGACATCATCCTTGAATCAAGACTTTCCGCCTACATGCTCTCCCGCAACGGCATCCCCGCTTTCAAGATCTATCTCGATGCAAGTCCGGATGTCCGTATGGCCCGTGTCGGCCTGCGTGAGGGCGAGACCTTCGAGGAGGCGCACGCCAAGACCATCGACCGTCAGAGGTCCGAGGCCAAGAGGTACATGATGTACTATGGCATCGATATCGAGGACAAGAGCGTGTACGACCTCGTGGTCAACACCGACGAGTTGGATCCGGACCAGGTCCTGGACACCATACTTGAAGCGCTGGGTGTTGAGTGTTGA
Ar-3	121248	G09_000000026065	878	1877	f	tRNA U55 pseudouridine synthase TruB, may also work on U342 of tmRNA!!!Cytidylate kinase!!!Predicted ribosome-associated RNA-binding protein Tma20, contains PUA domain	COG0130!!!COG1102!!!COG2016	F!!!J	F!!!J	GTGTTGATAGTCAGGGACCCTGATACGATCCCCGACAGATGGGGTAAACGTCCTTCTGACCGTTCGGTCGGGGAGCTTTTGAAAGGCGGGGTCATCATCCTCGATAAACCCGCCGGCCCCACATCCCACCAGGCCACCGCCTGGGCGAGGGATGCGTTGAGATTGGATAAGGTTGGTCACGGAGGTACATTGGATCCATATGTCAGTGGTGTCCTTCCGCTCACCACCGGTAAGGCCGTCCGCCTCACCGACATCGTCCTCTCCTCCGACAAGGAGTACATCTGTCTGATGCGTCTCCATGACGACCGTCCCGAGAAGAGGGTGCGCGAGGTCATGTCCCGTTTCGTCGGGAAGATCTACCAGCTGCCTCCTGTCAGGTCCGCCGTCAAACGTCAGGTCCGTATCCGTACGATAAAGGAACTCGAGATTCTGGATATCCGCGGCAGGGACATCCTTTTCAGGATATCATGCGACGCCGGAACCTATGCCAGGGCACTCTGCACGGACATAGGAGATGTTCTTGGATGCGGGACCAACATGGTGGAGCTCCGCCGTTCACGTTCGGGTAAGATGACCGAAGACCGCGCCGTGAGTCTGCAGGACCTCAGGGATGCCTATGTTTTCTGGCAGCAGTACGGTCGTGAGGATTGGCTCAGGAGCATGATCCTTCCGATGGAGGTTCTCGTCCAACCCCTCCCCAAGATCATCGTCAAGGCCACTGCGGTCGATGCGGTATGCCATGGTGCGGACCTCAACATCCAGGGGATCCACATGCTCGACGACGATATCCGCAAGAATGCCCTCGTGGCCATGATGACCGCCCGTGGGGAGCTGATCGCCATAGGGCGCATGGCCATGTCCACCTCCAAGGTGATGGCCACATCACAGGGGAAGGCCGTCGATACCGAGAGGGTCTTCATGGATCCCGGTCACTATCCGCGCATGTGGCGCTATTCCACCGATCTGGAGGAGTTCTCCGAACCTGTTTTCCCGGAATGA
Ar-7	1594566	G03_000000386695	35738	36164	r	Uncharacterized conserved protein, UPF0179 family	COG1860	F!!!L	F!!!L	ATGGTATTGATCACGTTGGTAGGAAAGGAACAAGCACAGATTGGGAACAGATTCTACTACATCGGCCCCCTTACCGAATGCAGGGACTGCAGATTAAAGGGAGTATGTTTCAATCTCGAACCTGGACACAAATACGAGATAGTAAAGCTCAGGGACACTGAGCACGATTGCGAACTCATCAGTGAGAAGGTAAGGGTCGTCGAAGTCGCCAAAGTACCGACCAAAGCATTGATCCCTAAGAAATACGCCATCGAAGGGAGCGTCATAACCTATGACGATATCGATTGCGGAAGACTCGGATGCAAGAACTATGAGTATTGTCACCCGATAGGATTGAAGAAAGGGGCGAAGAAGACCGTTGTGAATAACATCGGTAAGATCGATTGCCCCGAATTCGATAATCTTGTTCTGGTAGAATTGGATTGA
Ar-8	976669	G03_000000224008	46305	46743	f	Uncharacterized conserved protein, UPF0179 family	COG1860	F!!!L	F!!!L	ATGATTACATTGATAGGTAAAGATTTGGCTAAAAAAGGTCAGGAATTTGTTTTTTTGGGTCCAGCTGAAGAATGTGAAAACTGTAGATTTAAATCATCTTGTGTTGGAAACTTAGAAGTAAACAGAAAGTATGTTGTTGTTGGTGTTAAAGAAAACGAACAAAAATGTCCAATTCATTCTGGAGGAGTCGTAATTCCTGTTGAAATTGATAGGGCTAAAATTGATTTGTTAACTCCTTCTAAAAATATTTTTGAAGGTTCAACATTCACATTCAATGCTCCTGATTGTGATGAAAAATGTGAATTCCATGATTTATGTTTCCCTGACGGATTGCAGGACGATGACAAATGCATAGTCTTGAATAATGATGGTAAACATAAAGGTGAATGTAAAAAAGGTTTTAAACTCAATAAACTTACTTTAGGATTTGTGATATAG
Ar-3	1165505	G09_000000277120	1718	1856	f	Uncharacterized conserved protein, UPF0179 family	COG1860	F!!!L	F!!!L	ATGGCATTGATAACTCTACTGGGGAAGACCCATGCCGAGGTCGGTTCGGAGTTCTACTTCATCGGACCCCTCACGGAATGCAAGGACTGCAGACTGAAGGGAGTGTGCTTCAACCTGGAACCGGGTGCGAAGTACAGG
Ar-5	434935	G03_000000084919	12566	13004	f	Uncharacterized conserved protein, UPF0179 family	COG1860	F!!!L	F!!!L	ATGATTACATTAATTGGTAAAGATTTGGCAAAAAAGGGTAATGAGTTTATTTTTTATGGTTCTGTAGATGAATGCGAAAATTGTAGATTTAAAGCATCATGTGTTGACTCTTTAGAAAAAAATAGGAAATATAAAATCATTGATGTTCGTGACAATGAACAAAAGTGCCCGGTTCATGCTGAAAATACAGTTATTCCAGTGGAAGTTGACAGGTCTAACATAACATTACTTTCTTCATCAAAAAGTATTTTTGAAGGATCTACATTTTCCTATGAATCTGCTGACTGTGATGAAGAATGTGAATATTATGATTACTGTTTCCCTGAAGGACTGGTAGACGGAGACAAATGCATTGTTTTGAAAAATCATGGGAAACATAAAGGTGAATGCAAAAAAGGATATAAACTTAATAAACTTACATTAGGTTTTGTTATTTAA
Ar-7	1161638	G03_000000270776	17050	18556	r	Exopolyphosphatase/pppGpp-phosphohydrolase!!!HD-GYP domain, c-di-GMP phosphodiesterase class II (or its inactivated variant)	COG0248!!!COG2206	F!!!P!!!T	F!!!P!!!T	ATGACTGAGCCCAAAGTAGTGGGGTTCATAGACATAGGTACGAATTCGATCCATCTGTTGGTCATAAAGTTCTATGACGGTACACTTGGGACCGAGATCGCCAGGGACAGGGAGGTGCTCCGCGTCGGGCGTAGTCTCTACTCCAAGGGCATGATCGACAAGGATGCGATCGCTAAGTGCGGTATAATCGTGAAGAAATTCACCGCATATGCGAAGAAACATGGTGCGGAAGAGGTGTTCGCATATGCTACATGTGCCACAAGGGAAGCCGAGAACAGAGAGGAACTGTTGGCAGCGATACAGACCGACGGTCTCGAAGTGAGGGTGATCCCAGGGGATGAGGAGGCACGTCTGATAAGGTTGGGCGTACTCGGTGAGAACGGCCCCAGGGAGAAGACGTTATTGATCGACATAGGGGGCGGAAGCACCGAATTCTCCATATCCATAGGGAATGAAGTGCTGTTCTTGGACAGTCTCCCTCTTGGAGCGGTCAGATTCGCATACGGATTCCCGTTCGATTGCAAGGGGCCCTTGGGACAGGAAGGTTATTCATCCTATCAACGCGAGGTGGAATTATGCGCATACCGTACGATGAGGCGCATAAAGGAGATAGGATTCGACAGGGTGATCGGATCATCGGGGACATTCGTCACATTATCAGAGATGTGCTCCCCGCGCGGTAAGAAGGATACGTTATCCCTTGAATGTCTCACACCTATGATGGAATCGCTCAAGAATATGAGCATCGATGAGCGTTCATCCGTCCCGAGATTGAGCGAGAATCGTACCGATATAATCGTCGCAGGCGGTGCGATCGCCGAGGAGTTGATGAAAGGATTGGGTATCGACACCATCGAGATATCCCATTTCGGTCTGAAAGAGGGAATGATGGTCGATTATCGTGTTAATCACGGTCTTCGTGACATAGATGTGAGGGAATCTGCGATAGCGGAACTCGGATACAAATGCCGTTACGATTTGGAACACGCGATGACCGTCAGGAAGGGTGCACGCAAGATCGCGGACAGGTTGAACGATATGTTCGTCACCGATCTCAACGAGCATATGATACAGATGCTGGAGTACGCATCACAATTGCATGACATCGGCGAGGTATTCGGTTATGAGAAACACCATGTGATGTCATATGACATAATAATGAACTCGAACCTGATAGGATTCGACATGGGCGAGATACAGATGATGGCGACATTCGTGAGATATCATCACAAGAAGATGCCATCTTCTGATGATTCCCCATTCCGCAAGTTGGATGATAAGACATCGCTCAAACTCAGACAATGTATATTGATCCTAAGGATGGCTGATGCGATGGACCGTCATAGGATGCAGCTCGAGACCGATTTCACGGTGGAGGCTGTGAAGGGCAACACGATATTGTTCACATTGATATCCGATCAGGATGTGAGCATGGAGCGTTGGAAGTTGGAGGAATCCGCCGCAGATTTCAAGAGACTCTTCGGCAGGGAGATGAAGGTGCTCTGA
Ar-7	371344	G03_000000080956	43379	44888	f	Thymidine phosphorylase!!!Predicted molibdopterin-dependent oxidoreductase YjgC	COG0213!!!COG3383	F!!!R	F!!!R	ATGAAGCTTATAGTCAACGCATACGATGTCGAATCCATAGAACCAAGGGCGATAATACACGATCGCGATTGTGTGGAGATCGGTGTCAAAGAGGGCGAACGCGTACAGATATGCGGTAAGAGGCAGTACGTCATGATCGCCAACAGGTCCGACAGTGTGGTCAAGAAAGGATGCATATTGGTCCCGAAGGACGTCATAGAGAAGATAGGTGCCTCCGAAGGGGATGAGGTCTCGGTGATGTTCTCGCCCAAGCCGGAATCCGTAAGGGGCATACGCAAGAAGATGGACAATCAGAAACTCACGAAGGATGAGATCAATTCCATCGTGGTCGATATACTTGAGAACAAACTCTCCAAGATCGAGATATCCGCATGGCTGACATCATTGTACATCAACGGCATGGATATCGATGAGATAGCTGATTTCACGAATTCCATGGTGGATACGGGTGAACGCATACAGTTTGAGCGTACACCTGTGTTCGATTTCCACAGTGTCGGAGGCGTTCCCGGTAACAAGGTCACGCCGATCGTGGTATCCATAGTGGCGGCCGCAGGCCTGATGCTTCCGAAGACATCTTCTCGCGCGATAAGTAGTGCGTGCGGTACATCCGATTTCGTGGAGACGTTCTGTAACGTCGAACTCGATGCCGATAGCGTCAAGAGGATATCGGAAGAAGTGGGCGGAGTTCTCGCATGGGGAGGTTCTATGAACCTCGCTCCCGTGGATGATATGGTCATAAGCGTTGAGAATCCGCTCGGCATCAATCCGAGGGCACAGATGTTGGCATCCATCATGAGCAAGAAGCTTGCGATTGGTGCTACACACCTTCTGGTGGATATCCCCACAGGCCCTGGTACGAAGGTCCCGACGATAGAGATGGCAAGGGCATACACACGCGATTTCATGGAACTCGGTGACAAGTTAGGTATGCATGTCGAATGCGCGGTCACGTATGGCGATCAACCTGTCGGCAGCGCCATCGGTCCGAATCTGGAGGCAAGGGAGTGCATACGTATCCTCGAAGGATGGGATCATCCATCTAGTGTGATCGAGAAGGCATGTGAACTCGCAGGCATCATATTGGAGATGGGTGGGATACCTAACGGTACGGAAGAAGCCGAGAGGATCCTGAAGTCCGGAGAGGCACTGAAGAAATTCAAGGAGATTGTCGTCGCACAGGGCGGTGACCCCAATCTCAAAGCCGATGATCTCAAGCCCGGTAAGTACAAACTCGAGATCCTCAGCACATCCAGCGGATATGTCCATACGATAGATAACAAGGATCTCGTACAGATCGCCAGGGCTGCAGGTGCTCCAGGGGACAAGGGCGCAGGTCTGCTTATACTGAAGAAGAAGGGCCAGAGGGTCGAGAAGGGCGATGTGATCATGGAGATCTATGCCGATGTCGAATCCAAATGTCAGCGTGCCAAGGACATGTCGATAAGGCTCCAGCCGATCGATATCGAAGGCATGCTCATAGAGAAGGCCGGAAAGGCGATCAGATGA
Ar-7	656661	G03_000000146882	193	1240	r	Cytosine/adenosine deaminase or related metal-dependent hydrolase	COG0402	F!!!R	F!!!R	TTGAAGGACATGACAGAGATATCAGGGCACATATGGAACGGGGAGGACTTCGATGAAGGTTCCATCATCATCGAGGATGGGATCATCGTCGACATAATGTACGGTCAGCCGACGTCCGATGAACAATATACTATAATTCCAGGATTGGTCGATGGACACACACATATCGCTGATGCGGGTCTAGTATTGGATAGCAGATATACGCTCGAGGAGCTGGTAGCACCTCCGAATGGCATCAAGCACAGATATTTGAGGAACAAGTCGAAGGATGAACTGATATCGGACATGTCCGATTATTCGACAAGACTCAAGATGAACGGTGTATCCAAATTCCTTGATTTCAGAGAAGGAGGCGTCGAAGGTTGTTCGATGCTCAGAAACGCATCAGATGATGCCATCATCCTCGGACGTCCGATATCCAATGAATTCGATCCGAATGAGATGGAATCTATCCTGAAGATATCCGACGGCATAGGGATATCGAGTATATCCGATATGGATCACAGCTACATAGAGAAGATAGCTGACATCACACACAGATCAGGGAAGAAATTGTCGATACACGTATCGGAACGCATCAGAGAGGATATCGATTTCGTCCTCTCCTTGGAACCCGACCTCATCATACACATGGTACAGGCTACGAAGGATGATGTTAGGAAATGTGCGGATGCCGATGTGCCGATAGTCGTCTGTGCATCATCCAACAGATATTTCGACATGACCCCGGACATACGCATGATGATAGAGTCTGGTGCATCAATATCCATCGGTACGGATAATGCTATGCTATCCCCATCTGCCAACATCTTCGATGAGTTCAGGACATTCAATAATATACTTTCGACACAGGGAGGAAGCCTCATCGATGCCTATAGATGCCTTATAAGGAATGGATGCAAGTTATTATATCGTGAGTTTCCGTTCAAGTTTCAACCTGGAATGGATGCAGACATAACGATCATACGGTCATCGCCTAAGGATATAACAAAGCGCGACCAAATATTGGATATCCGCCATCTGACACCGGGTTATCGAGGGGAGTAA
Ar-7	1058287	G03_000000244610	0	759	r	Cytosine/adenosine deaminase or related metal-dependent hydrolase	COG0402	F!!!R	F!!!R	ATGATTACGGCGATACGCGATGCATGGATCGTCACACAGGATCCTAACAGGAACATCCTGAAGGGCGATGTGGTGATCGAGAATGACATTATCACATCTGTCGGAGGCAGATATAACGGTTCTGTGGACAGGGACATCGATGCTTCGGGCGACGTTGTCATGCCGGGTATGATCAATACGCATACACACGTGGCTATGGCGCCTTTGAAAGGTGTATGTGATGATCTTGCATTCCCGGATTTCTTGGATAAGGTGTTCAAGATCGATTCGGACAGGACCGATCACGATCTCGATATGGGAACAAGGCTCGGATGCGCGGAGATGATGCGCGGAGGAACGACTACATTCGTCGATCTCTACTATTCCGAGGATGTGATCGCCAAAGCTACACAGGATGCAGGGATCAGAGGTGTCCTCTGTTGGTGCTGTCTTGATGAGCAATTCACTACGCAGAAAGGCAATCCGCTTGATAACTGCAAACACTTCTATGAGACACACAAGGATAAGAGGAAGATCATCCCTGGTGTCGGACTTCAGGGAGTATATGTCTGCGGAGAGGAGACATGTGTCGGTGCGAAGGAGTTCGCGGATAAGAAGGACATCCCTCTGAACTTCCATCTCTCGGAGACGAGGGGAGAGGTCAACGACCACAAGAAGAAGACAGGTCTGAGGCCTGTCGAATGGTTGGATAGCATCGGAGCATTATCTCCCAACATGATCGCAGCTCATTCCGCATGGTTGACCATGAACGAGGTCAGG
Ar-8	459324	G03_000000100680	19809	21114	f	Cytosine/adenosine deaminase or related metal-dependent hydrolase	COG0402	F!!!R	F!!!R	ATGAGTGACAATTCTATTTTAATAAAGAATGCATTAATTTTAAGTCCAAATACAAATTTTGAAAATAAACAATCTATTTTAATTAAAGATAATTTAATCGCTGAAATTTCATCTCAAATTGATGAAAGTAATGCTAGTAAAATTATCGATGCTACTGGAAAAATCGTAATTCCAGGATTAATTAATACTCATACTCATTTATCTATGACATTATTTAGAGGATTAGCTGATGATTTAAGTTTAGATAGCTGGTTAAATGATCATATCTGGCCAATGGAAGCAAATCTTAATGGTGATTTCTGTTACATTGGTGCTCTTTTAGGTGCTGTTGAACTTATTAAATCCGGAACAACAACATTTTCTGACATGTATTTCTATATGGAAGATGTTGCACGTGCTATTGATGAGGCTGGAATTAGAGCTGTATTGTCATATGGTATGATTGATTTTGATGATGAAGAAAAAAGAAAAAATGAAATTAAAGCAAACTTAGAATTATTCGAAGCATGCGATGGCATGGCTGACGGAAGAATTAAAGTTTTCTTTGGACCACATTCACCTTATACTGCCTCTGAAGAGTTATTAATTAAAGTTCGTGAATTAGCTGATGAATATAATATGGGAATTCATATTCATGTTTCTGAAACTCAAAAGGAAATTGAAGATGTTTCATCTCAAAAAGGCTTAAGACCTTTCGAATATTTAGATAAAATCGGATTCTTAGGTCCTGATGTTGTTGCAGCACATAGTGTATGGTTAAGTGACAATGAAATTGAAATCATTAAGAAAAACAATGTAAAAATTTCACACAACCCATGCAGTAACATGAAATTAGCTTCTGGTGTTGCTCCAGTTTCCAAATTAATCGAAAATGACATTTGTGTTTCTATTGGAACTGATGGTGCTTCTTCAAACAATAACTTAGATTTAATTGAAGAATTAAAAACCGCTTCCTTACTTCAAAAAGTTTCTACTTTAGATCCTAAAGTTTTAAATTCAGATGAAGCAATAGCTATGGGTACTATTAAAGGTGCTGAAGCTTTAGGTCTTGAATCTGAAATTGGTTCTATTGAAGTTGGTAAAAAAGCAGATATTGTTTTAATTGACACCAATTCAGCAAATATGGTTCCAGACAGTTCTTCTTTAAGTTCAAATATTATCTATTCTGCAAATGGTTCAAATGTTGATACAACTATTTGTGATGGTAAAATATTAATGGAAAATAAGAAATTAACAATTCTTGATGAAGAAGAAATTTATGCAAAAGCTAGAAAAGCAATAAAAGAATTAAAAGAAGCTATCTAG
Ar-8	1102690	G03_000000255686	6745	7906	r	Cytosine/adenosine deaminase or related metal-dependent hydrolase	COG0402	F!!!R	F!!!R	ATGTTCACTATAGCAAACGGAATCATATTAAAAGGAATGGATTTAGTTCCAGCACGTGAAAATATTGTTGTTGGTGATGGAAAAATCATTGAAATTGGAAAAGATGTCTTAGAAGGTGAAATAATTGATGTTGATGGAGCTATTGTTTGCCCATCATTCATAAATGGTCATATGCATATAGGAGACTCTATCATTAAAGATGAGGGCTATGGTTATTCATTAAGTGAGATGGTGAAACCTCCTAATGGAATTAAACATGTGGCATTGTCTAAGGCCAGTGATGATGATTTAGTCGAAGCAATGAAATCTTCTATGTGGGATATGGTTAATAGTGGTACAACTCACTTTATTGATTATCGTGAAGGTGGACTAAAAGGAGTTAAGCTATTAAAAAAAGCAGCTGAAGGTATTCCAATAAAATCAATTATTTTAGGACGTGACGACAGTTTTTATGGCGATGATCCTGATTTAAGTAAAGTAAAAATAGCTGTTCGTAAACTCTTAAAAATTGCTGATGGTATTGCACCAAGTGGTTTTGGGGAAATTACAACTGATGTTGCAGATATAATCTCAAAAGAATGTAAAAAAGAGGGAAAAATATCTTCAATTCATGTTGCAGAATCAGAATCTAATCAGATAGAATCTTTAAATGATTGTGGTTTGTCTGAAATTGAAAAGGGAGTTAATTCTAAATTCTCTCAGTTGGTACATCTTACAAATCCAAAAAATAATGATTTAGATGGTGTTTTGCAGTCTAATCAAAATACTGTTGTATGTCCAAGAGCTAATGCAACATTAAATGTTGGTGTGGTTCCATTGCCTCAAATGCTTGATTTAGGTATAAAACCTATGATTGGAACTGATAATGTAATGCTTAATTCACCAAATATGCTTCGTGAATTGGAGTTTAGTTTAAAAATCATGTCAGTGTGTTATAGAAAGTATATTGATCCATGTGAGTTATTAAAAATGGCAACTACAAATGTTTGTGGATTTGATATTAATAATGTAGTTCAAAAATCAGTAATTTTGGAGGATAATTTGGCTCAATTTAATGTGTTTAATTCATTTTCCAAAAATCCATACCTTAATATAATAAATCGATGTGAAACGAAAAATATATTATATAGGATTGATAAAAAAATTATTCATAATATATAA
Ar-5	895138	G03_000000183994	46056	47214	f	Cytosine/adenosine deaminase or related metal-dependent hydrolase	COG0402	F!!!R	F!!!R	ATGTTAACAATTAAAGATGGGATTGTATTAAAGGGACAGGATTTAACTCCAGTTCGTGAAAACATTGTCATTGATGATGGCAAAATTATAGAAATGGCTAAAGATGTCTGTGAAGGTAAAATTATAGATGCCACAGATTCAATTGTCTGCCCAACTTTCTTAAATGGCCACACTCATATTGGAGATTCCATAATTAAGGATGAAGGTTACGGATTATCATTGGGGGAAATGGTCAAACCTCCAAATGGCGTTAAACATAAAGCACTGGCTAATGCTGAAGACGGCGAAATAATTGATGCTATGAAAAAGTCAATGTGGGATATGTTCGAATCAGGGACAACTCATTTTATTGATTATCGGGAAGGCGGAATTAAAGGTGTTGAGCTTTTAAGAAAGGCTTCTAAAAATTTACCTGTAACTCCTGTTATTCTTGGCCGTGACGATAGTTTCTATGGGCAAAATCCTGATTTGAGAAAAGTTAAAATAGCTATTCGCAAACTTTTAAAATTGGCTGACGGTATTGCATTAAGCGGATTTGGTGAGATTAGTGATGAAGTAGCTAGTTTAATAACTTCTGAATGTAGGAAAGCAGGTAAAATATCTTCAATTCATGTAGCTGAATCAATGCATCTTCAGGACGATTCCTTAAGGGATTTCAATAAAACTGAAATTCAAAGGGGAGTGGATGCTGATTTTAATCAGCTGGTTCACTGTACAAATCCGAGAAATAATGATTTGGAATTGATTAAAAATTCAAATGTTGTTGTTTGTCCAAGAGCTAATGCCACTTTAAATGTTGGTGTGGCTCCTTTAAATGAGATGTTTTCTAAAGGAATCAAACCCCTGCTGGGCAGCGACAATTTAATGTTGAATTCACCTAATTTGTTTAGGGAATTGGAATTCAGCTTAAAGATAATGTCTGTTTATTACAAAAATTACTTGAATCCTAAAGATTTATTGAAAACTGCAACAACCAATATCTGTAATTTTGAGATTAACCGATATATTGAAAAGCAGGTTATTGATGTTAATCAGGAAGCAAACTTATTTATTTCTAAAAAATATTCAAAAAATCCTTATTTAAATATTATAAATCGTTGTGGAACGAAAGATATATTATATATTATGAACAGAGATATTCATATTAAAAATGTTTGA
Ar-8	1064756	G03_000000246034	31164	31614	r	NAD-dependent dihydropyrimidine dehydrogenase, PreA subunit!!!Predicted transcriptional regulator	COG1146!!!COG2522	F!!!R	F!!!R	ATGCCAAAACATATTGCTTCTGGTTTAAAATATTTGGCTGCAGTTAAATTAAAAATGACTGGTAAAAGTCATCAAGAGATTGCTGATGAGTTAGGTGTTGATAGGTCTACTATTTCTCATTATTTGAATGGTAGAAACTTATCTTGGAACTCAATTGACGTTGCAAGAACAATCATCGACTTATCTCCCAAAGATTTTTTAATAATGACTGAAGCAATATTTAATAATCCAGAACAGAGTCGTAAAATTGTGAACATTTGCAAAGAAAGAAATTTCCAAGCAAGTGTAGAAGACTCCTGTATTGGTTGCGGCTTATGTGTAAATGCATGCAAGATGGATGCTATTAAATTGGTGTCCTTAAAAGCGTATGCAGACTCCATGCAATGTTGTGGTTGTCAGCTTTGTGAAGATGAATGCCCAACTAATTCAATAAAAATTTTGGAGATTTAA
Ar-5	1484383	G03_000000327638	8245	8707	f	NAD-dependent dihydropyrimidine dehydrogenase, PreA subunit!!!Predicted transcriptional regulator	COG1146!!!COG2522	F!!!R	F!!!R	ATGGTGGTTTATATGCCAAAACATATTGCATCTGGTTTGAAATATTTAGCTGCAGTGAAGCTAAAAGAGCAAGGTGAAAGCCAACAAGCAATAGCTAATGAGTTAGGTATTGATAGGTCTACAGTATCCCATTATTTAAATGGCAGTAATTTATCTTGGAATTCTATAGACGTTGCCAAAACTATCACTGACCTGACTCCTAGAGATTTCTTAAAAATGACCAGTGCAATATTTGATGAACCTGAACAAAGCCGTAAAATTGTTTCTATTTGTAATGATAGGGAATTTGAGGCAGTTGTTGCAGATTCATGTATCGGTTGTGGCTTATGTGTAAGCATGTGTTCTATGAAAGCTATTAAATTAGAATCGTTAAAAGCACATGTAGACTCCATACAATGTTGCGGTTGTCAGCTATGTAAAGATGAGTGCCCAACGAATTCTATTAAAATTTTGGAGATTTAA
Ar-7	238685	G03_000000051664	2	812	r	5'-deoxynucleotidase YfbR and related HD superfamily hydrolases	COG1896	F!!!R	F!!!R	ATGTCAAATGTCATGAATATGGATTTGATCTACAAATTATTCGATGCGGCCAATATGCACAGATGGAATGATCATCTGCGCCCCATTGATCTTACCGAGATAGATAAACAAGCGCACAAAGCCGCTATTGCATGGGTTCTTGGGAAATACGAGGAACAAGAGAGGGGCATAACGCTGGATTGGAGAAGGATAATCGAAGGATCATTGTTCTCGTTCATGAAAAGGACTGTATTGACCGATCTGAAGCCTCAATTGCTCCACAGGATGGAGGATGAGAGGTTCGACGAGGTCAACGACTATGTTCTCTCCGAGATCTCCAGTTCGATACCCGATTTGAATGCAGATTTCCTGAAAAGATTCGAGGATCATATACGCTGTACGGAGCCGGTCTTGGAGGACAAGATAGTGGCGGCAGCACATTATCTGGCGACGAATTGGGAATTCAATCTGTTGTATGACATGAATAGACATTCATACGCCATAGATCAGACGAAAGCTGCTATAACATTGGAATTAGCTCAGTATTCCGATCTCATCGGCGTCAAGAATACTATGGGGTCTCAATCGATGACATTCATCGATCTGATAGGGCAACTCAGATTCCAACAGAGGTGGACACGCGTACCAAGGATCCCTGCGACCACAGTCCTGGGCCATTCCTTGATGGTGGCGATCATGATATACATGCACGATCTCGATGTCGGTGTCGATGATAAGCAAGCTTACAACGATTATTTCACCGGACTCTTCCATGATCTACCAGAGGTTTTGACGAAGGATGTGATCTCGCCTGTGAAGGTGAATGTGAAA
Ar-7	1477403	G03_000000354001	92844	93990	r	5'-deoxynucleotidase YfbR and related HD superfamily hydrolases	COG1896	F!!!R	F!!!R	ATGTCAAATGTCATGAATATGGATTTGATCTACAAATTATTCGATGCGGCCAATATGCACAGATGGAATGATCATCTGCGCCCCATCGATCTTACCGAGATAGATAAACAAGCGCACAAAGCCGCTATTGCATGGGTTCTTGGGAAATACGAGGAACAAGAGAGGGGCATAACGCTGGATTGGAGAAGGATAATCGAAGGATCATTGTTCTCATTCATGAAAAGGACAGTATTGACCGATCTGAAGCCTCAATTGCTCCATAGGATGGAGGATGAGAGGTTCGACGAGGTCAACGATTACGTTCTCTCCGAGATCTCCAGTTCGATACCCGATCTGAATGCAGATTTCTTGAAAAGATTCGAGGATCACATACGTTGTACGGAGCCGGTCTTGGAGGACAAGATAGTGGCTGCAGCACATTATCTGGCGACGAATTGGGAATTCAATCTGTTGTATGATATGAACAGACATTCATACGCCATAGATCAGACGAAAGCTGCTATAACATTGGAATTAGCTCAGTATTCCGATCTCATCGGTGTCAAGAATACTATGGGGTCTCAATCGATGACATTCATCGATCTGATAGGGCAACTCAGATTCCAACAGAGGTGGACACGCGTACCAAGGATCCCTGCGACCACAGTCCTGGGCCATTCCTTGATGGTAGCGATTATGATGTACATGCACGATCTCGATGTCGGTGTCGATGATAAGCAAGCTTACAACGATTATTTCACCGGACTCTTCCATGATCTACCAGAAGTTTTGACGAAGGATGTGATCTCGCCTGTGAAGGTGAATGTGAAAGGTCTCACAGACATCCTTGATGAATATGAGCACGAATTGATAGAATCAAGGATGATGCCCTCGATACCAGAGGCATGGAGGGATGAATTGAGATTCTTTGTTTACGATCCCTTCACAGATAAGGACGACGTCAGATTCGGCAAGGTCGCTGGAAGGGAATTGAAGATGTGTGACGTGATGGGCGCATATATCGAAGCGAACGTCTCCAGACGTTATGGGATATGCTCTTCAAAACTCCTCGAAGGCGAGGAATCACTCCGTAAAAGGTTGATGGATGAGGGAGATTGCATCAACGCCGAATCCCTCATAACGAGATTCGACGAGATGCGCATCTGA
Ar-5	172924	G03_000000033429	53307	53877	r	Cytidylate kinase!!!Uncharacterized membrane protein YczE	COG1102!!!COG2364	F!!!S	F!!!S	TTGGGAGTTACTCCAATCAATTCAATTCCTTATGCAATAGCTTTAATTGCAAATATTGATGTGGGGCTTTCATCAGTTTTATTTTATCTGGTAGTTATTTTTATACAAAAACCAATTTTGAAAGACAAGTATCATCCGAAAAGACTTCTTCAGCTTGTTAGTGCTTTTTTATTCGGATACTTTGTCGATTTTTCATTGGGGGTAATGGCACCGATTCAGAACCTTTCATTAATGGGCAAATTTTTAATGCTTGCATTAAGCATAGTTCTTATAGCTGTAGGGATTTTAATAATGATGCCTGCAAATATTGCACCTCTTCCTGGAGAAGGTCTTATAGAGGCAATAGCCATAGCTGCAGATAGGAAATTCTCATCAGTTAAAATATGTATTGATTCATCAATGGTGATAATAACAGTTATTTTATGCTGGATATTTTTAGGTGATGTTTTGGGAAGTGTAAGTGCAGGTACAATAATCTCGGCTGCATGTACAGGTTTTGTTGTAAGGCAGTTTCATGATTTGTACAGATATTTTACAGGTAAGGACATTAGAGTTGTTAATAAGGAATAA
Ar-8	555184	G03_000000122879	40256	41474	f	IMP dehydrogenase/GMP reductase!!!CBS domain	COG0516!!!COG0517	F!!!T	F!!!T	ATGTCATTTTCTAAAAAAGTTCAAGAAGCAAGAATGTCTTATACATTTGATGATTTTCTTTTAACTCCTAATGCAAGTTATGTTGAACCAAAAAACATTGATACAACAATTGAATTAGGAAAAGGAATTAAATTAAACATTCCAGTTTTAAGTGCTGCAATGGATACTGTAACTGAAGCAGATCTTGCAATTGCAATGGCACAAGAAGGTGGAGTGGGTGTAATTCACAGAAACATCACTCAAGAAAGACAAGTTGAAGAAGTTAGAAAAGTTAAAAACGCTGAAGATTTAACTATTCGTGATGTTGTAACCATTAATCCGGACTCTACTGTTGCTGAAGTACAAATTAAAATGCAAGATGAGTTAATTAGTGGTCTTCCTGTTGTTGATGGTGATGAAATCATTGGTATTATCTCCAAAAGAGATATCAGACCAATCTTAAAATCAGAACCAAATAAATCTGTTAAAGATATTATGACTTCTGATGTTGTAACCGTCGATGAAGGAGTTTCAGCTGAGGAAGCATTAAACATTGCTTATGAAAACAAAGTTGAAAGACTTCCTGTTGTTCGTGATGGTAAATTAGTTGGAATTCTCACTATTAAAGATATTTTAAATCAAGCTCAATACCCAAATGCTGCTCGTGACAAAGACGGTAACTTCTTAGTTGCTGCTGCTTGTGGACCATTTGATTTAGACAGAGCAATGGCACTTGACCAAGCTGGAGCAGACATTATTTCTATTGACTGTGCTCACGCACACAACATGAATGTTGTTAAATTCACTGAAACTATTAAAGATAATATTGACGCAGAATTATGTGTAGGTAACATTGCTACTGCTGAAGCTGCAGAAGATTTAATCTCAATGGGAGTTGACGCATTAAAAGTTGGTATTGGTCCAGGTTCAATGTGTACTACTCGTATTGTTGCTGGTGTAGGTGTACCACAATTAACAGCTATTTCTGATGTTGCAGATGCTGCTGAAGGTACTGGTGTTCCAGTTATTGCTGACGGTGGTATTAGATACTCTGGTGATGTAGCTAAAGCTATTGGTGCTGGTGCAGATGCAGTAATGCTTGGTAACTTACTTGCTGCTTCCCTTGAAGCTCCTGGTGATATTGTTGTTATGAATGGTAAACAATACAAAAAATACCGTGGTATGGGATCTATGGGCGCAATGACCAGTGAATTCGATGGTGGAGCAGACAGATACTTC
Ar-8	1918349	G03_000000481029	0	378	f	IMP dehydrogenase/GMP reductase!!!CBS domain	COG0516!!!COG0517	F!!!T	F!!!T	GCTCCTGGTGATATCGTTGTTATGAACGGTAAACAATATAAAAAATACCGTGGAATGGGTTCAATGGGTGCAATGACCAGTGAATACGACGGTGGAGCAGACAGATACTTCCAAGGTCAAAAAAGTAAAATGAACCACACTAAATACGTTCCTGAAGGAATTGAAGGTGCTGTACCTTACAAAGGAACTGTTGCGGAAATTTTATTCCAATTAGTTGGTGGATTAAAATCATCTATGGGTTACTGTGGTGCTAAAGATATTGCTGCTATGCAAGAAAAAGCTAACTTTGTTAGAATTACAAGCAGTGGTATTAAAGAATCCCACCCTCATGATTTGTTAATCACTAATGAAAGTCCTAATTATCCGACTCTTGACTAG
Ar-3	1798835	G09_000000457669	2	650	r	2',3'-cyclic-nucleotide 2'-phosphodiesterase/5'- or 3'-nucleotidase, 5'-nucleotidase family!!!LysM repeat	COG0737!!!COG1388	F!!!V!!!M	F!!!V!!!M	ATGAAGGGCATTCCGAAGGTTATTGCCACCATAGCCATCGTCCTGATGATCTCCGTCGGAGCCGGATTCATCACAGGGCAATGGGAGGAATGTGACCTTGAGGGTCAGGTCGTGATTGTCCACACCAACGACTCGCATGGTTATTATGATGAGAACCTAGGATTCACATCCGTTGCCTCCATAGCGAAAGATTACGAATCCCGCGGAGCCACCGTTTTCGTGGTCGATGCCGGTGATGCCTTCCAAGGTACCGCATCCACCATGCTGACCCATGGTCATTCGACGGTACCGGTCATGAATGCCGTCGGTTACGACCTGATGGTCCCGGGGAACCATGAATTCGACTACACTTTGGATACCTATTTGGGGTATGTGGATGAGCTCTCATTTCCCACGATCTGTGCCAATCTCGATTGGAAGGAGACGGGTGAATCGGTCTTCGATGAATACATGATAATTGAGAAGGGAGGGGTTCGCGTCGGTTTCTTCGGCCTCCTGACCCCGGACACGATGGATGCCGTCTACTACGGTTACCTTGACGATGTGACCATCACGGATCCTGTGGAGGCTGCCTCGGAGATTGTTGGTATCCTCGAGGGAGAGGATGTCGACTACATCGTGGCGGTCGTTCACCTGGGTTTGGATTCG
Ar-7	1477324	G03_000000354001	21403	22048	f	Pentose-5-phosphate-3-epimerase	COG0036	G	G	GTGAAAGTATCCCCATCCATGCTATCGGCCAATTTCTCTAAATTCGGTGAAGAGATCGAAAGAGTTGAAAGGTCTGGTGCGGATTGGATACATTTGGATGTCATGGACGGGATGTTCGTCCCGAACATAACGATAGGAGCACCGATAATAAAAGCGGTGAGGAAGAATTCCGAACTACCATTCGATGTACACCTGATGATCGAGGACCCCATACGTTACATCGATGATTTCACGAAAGCCGGTGCGGACATATTGACGGTACACACCGAAGCCAAAGGGGACATAATGGGTGCCATCGATAAGATCCATGAGAATGGTCTCAAAGCAGGCATATCATTGAATCCCGGGACGCCCGTATCGGATATCACAATATACCTGAACAAGGTGGATCTCGTACTTGTCATGACCGTACAGCCTGGATTCGGAGGACAATCATTCCGCGAAGAAGGCATCCCTAAGATTGAATTCCTAAGGAGATATGCCGATGAGAATGGACTCAGATATGACATCTCCGTGGATGGAGGTATAAACCGCAACACGGGGAAGAGATGTGCGGATGCAGGCGCCACAGTACTTGCAGCAGGATCATATCTGTTCAAGATGGATGATATGTCCCCAGAGATCAAACTGTGGCATGGATTCTGA
Ar-3	1715928	G09_000000433956	512	1172	f	Pentose-5-phosphate-3-epimerase	COG0036	G	G	ATGACAAAGGTATCCCCGTCGATGCTCTCGGCGGATTTCTCGAAGCTCGGACAGGAGCTGGTACGCATCGACGAGGCAGGTGCCGACTGGGCCCATCTCGACGTGATGGACGGGATGTTCGTTCCCAACATCACCTTCGGACCCCCGGTCATAAAATCCATCAGGAAGTACTCGGACATCCCGTTCGACGCCCATCTGATGATCCAGGACCCTGTCCGCTACATCGACGCCTTCGCAGATGCCGGTTGCGACCTCATTACCGTACACTGCGAGGCTGTGGGCGACATCAGGGGTGCCATGGACAGGATCCATGAGAAGGGACTGAAGGCCGGGATCTCACTGAACCCCGAGACACCCGTCTCGGACGTGGAGCCGTTCCTCCCCTACGCCGACCTGGCATTGGTCATGACGGTCCACCCCGGATTCGGAGGACAGTCCTTCATCTCCGACTGCGTGCCCAAGATCACTTGGATCTCCGAATGGGCGGAGGAGAACGGCAGGGAGGTTGAGATCTCCGTCGACGGAGGGGTGAACCCCGTCACGGGTAAGCAGTGTACCGATGCCGGTGCGACCGTCCTCGTCGCAGGCTCGTCTTTGTTCAAACTGGACGACATGGCACCGGCGATCGCGGAATGGAAGAAGTATGGAAGGTCCCTCTGA
Ar-1	91679	G10_000000020421	237	885	f	Pentose-5-phosphate-3-epimerase	COG0036	G	G	ATGGTAATCGTAGCCCCGTCAATGCTTTCCGCCGACTTCTCGAGACTTGGTGAGGAACTCTCCCGCATAACCGAAGCGGGTGCCGACTGGGCACATCTGGATGTTATGGACGGCATGTTCGTGCCCAACATCACCATCGGACCTCTGGTCGTGGAGGCGATAAGGCCGATATCGGACATCACCTTCGACGTGCATCTGATGATCCAGGATCCGATAAGGTACGTGGACCAGTTCGCCAAAGCAGGCGCGGATTACATCACGGTACATACCGAGGCGGAAGGGGACGTCATGGGCGCCATCGAGAGGATCCGTGAACTCGGGAAGCACCCCGGGATATCCCTCAACCCCGACACGCCCGTATCGGAGATCGAGAGATATCTGGAACATGTCGATCTGATCCTCGTGATGACAGTACAGCCGGGATTCGGGGGACAGAAGTTCAGGGAGAACGGTCCGGAGAAGATCTCCCGGATCAGGAGGATGGCGGATGCCACCGGAAGGAGGATCCTCGTATCCGTAGACGGAGGCATCAACCGCGATACAGGACGCAGATGCGTGGAAGCGGGTGTCGACGTGCTTGCCGCAGGCAGCTATCTCTTCAAACAAGAGGATATGGCGACCGAGATCGCACTCTGGAAGGGATTCTGA
Ar-7	371327	G03_000000080956	26688	27696	f	Glyceraldehyde-3-phosphate dehydrogenase/erythrose-4-phosphate dehydrogenase	COG0057	G	G	ATGAAGGTAAAGGTCGGAATCAACGGATACGGAACAATCGGGAAGAGAGTTGCGACAGCCGTCAATCAGCAGGACGATATGGAGATAATCGGAGTAACCAAGACCAGGCCCACGTATGAGGCACAGCTTGCGATCCAGATGGGTTATCCGCTTTATGTCCCTGCGGATAAGGTCGATGATTTCAAGGCAGCAGGTCTTGACATCGCAGGTACCGTTGACGATCTCATCAGCAAGGCTGACATCATAGTGGACTGCACTCCAGGCAAAGTATCTGGAGAATACAAGGAGGCATACGCCAGGGCCGGCGTGAAGGCCATCTGGCAGGGCGGAGAGGATCATTCATTGACAGGCATCTCTTTCAATGCCGCCGCCAACTACAAGGAATCATGGGGCGCACAGTTCTCGCGTGTCGTCTCATGCAACACCACGGGTCTGCTCAGGACACTGTACCCGATCGACAAGAACTTCAAGATCAAGAACGGATACGTCTCGCTCATCAGAAGGAGTGCGGATCCGAACGATAGCAAAGCAGGACCGATCAATGCGATCGAACCTGTCGTTAAGATCCCTACGCACCATGGGCCCGATGTGCAGTCCGTATTGCCGTGGATAAGCATACAGACGATGGCTGTCAAGGTCCCTACCACGCTCATGCACATACACACCGTCGTGTTGGAGCTTGAGAAGGAGACGACGACCGAGGAGATAATCAAACTCCTCAAAGAGACGCCTCGTGTCAAATTGGTCAAGGCGAAGGACGGCGTGAAATCAACTGCTCAGATCATGGATCTCGCAAGAGAGATCGGAAGGACACGCGGAGATATGTTCGAGATAGTCGTATGGGAGGACGGCATCAAGGTCGTTGGCAACACACTGTACTACTATCAGGCGGTTAATCAGGAGAGCGACGTCATCCCCGAGAACATCGATTGCATAAGGTCGATGTGCAAACTCGAGGAGGATCCCGCAAAATCCATCGCGAAGACGAACAAGGCGATGGGCATCTGA
Ar-8	1183159	G03_000000276450	28198	29215	r	Glyceraldehyde-3-phosphate dehydrogenase/erythrose-4-phosphate dehydrogenase	COG0057	G	G	ATGAAAACTGTTGCAATTAATGGTTATGGAACCATCGGTAAAAGAGTGGCTGATGCTGTAGCTGCTCAAGATGATATGAAAGTAATTGGTGTAAGTAAAACTAGACCAAACTACGAAGCAAGAACTGCTGTTGAAGAAAAAGGATATCCATTATACATTGGAATTCCAGAAAGAGAACACTTGTTTAAAGAAGCAGGAATTGAAATAGCAGGTACTGTTGAAGACATGATTCAAGAAGCAGACGTTGTTGTTGACTGTACTCCAGGATCTATTGGACCACAAAATCTTGAAATGTACAAAAAAGCTGGCGTTAAAGCTATTTACCAAGGTGGAGAAGACCATGATTTAACCGGTCTTTCATTTAATGCTATTTCTAATTATGATGATTCATACGGTGCAGATTACACAAGAGTTGTATCATGTAACACCACCGGATTAACCCGTACATTATCTACAATTGACCCAATTGCAGATATTAAAAAAGTTAGAGCAGTAATGGTAAGAAGAGGATCTGACCCATCTGAAGTCAAAAAAGGTCCAATTAATGCAATTGTACCAAATCCTCCAAAAGTTCCTTCTCACCACGGACCTGATGTAAAAACAGTTATGAACGGAATTGATGTAACAACTATGGCATTACTCGTACCTACTACCTTAATGCACCAACACAATATTATGGTTGAAATCAACAATGAAGTTGAAACCGAAGAAATCGTTGAAGCATTAGAAAAACGTTCCAGAGTAATGGTAGTGTCCGCAGAAGAAGGTTTAGGATCAACTGCTGCATTAATGGAATATGCTAAAGAACTTGGAAGAAACAGAAACGATTTATACGAAATTCCAGTTTGGAGAGAATCCATTAATGTTGTAGGAAACGAATTATTCTACATGCAAGCTGTGCATCAAGAATCTGACGTTGTTCCTGAAAACATTGATGCTATCCGTGCACTTTTAGAAATGGAAAGTGACAACGAAAAATCTATTGCTAAAACCAACAAAGCTATGGGAATATTCTAA
Ar-3	1071910	G09_000000252617	295	1318	f	Glyceraldehyde-3-phosphate dehydrogenase/erythrose-4-phosphate dehydrogenase	COG0057	G	G	ATGGCGAAAATCAGGGTTGGAGTAAACGGTTACGGAACCATCGGTAAAAGAGTGGCATCCGCGGTCGCGGCACAGGACGACATGGAGCTCGTCGGTGTCACCAAGACCAGGCCGAACTTCGAGGCACTCGCCGCACTCGCCAAGGGGTACGACCTCTACGTCCCCGAGGAGAGCGTCGAGGCTTTCAACGATGCCGGAGTGAAGATCGCTGGAACTATCAAGGACATGTACAAGAAGGTCGACATCGTCGTCGACTGCACCCCCGGAAACGTCGGTGAGATGTACAAGGCCCAGTACCAGGAGGCCGGTGTCAAGGCCATCTTCCAGGGAGGGGAGGACCACAGCCTCACAGGCATCTCATTCAACTCCACTGCCAACTACTCCGAGTCCTGGGGAGCCCAGCTCTCCCGTGTGGTCTCGTGTAACACCACCGGACTCCTGAGGACCCTGAACCCCATCGACAAGAAGTTCAAGGTCGAGCAGGCCTTCGTCACCATCGTCAGGCGTGCCGCCGATCCCGGTGACAGCAAGAACGGACCCATCAACGGCCTCGAGCCCTCCGTCAAGCTGCCCACACACCACGGACCCGACGTGCAGAGCATCATGCCCTGGCTGAACATCAACACCATGGCGATCAAGGCCTCCACCACTCTGATGCACGTCCACACCGTCGTCGCACAGCTCGCCACCGAGACCACCACCCAGGAGATCATCGACGTCCTGAAGGAGGCTCCCCGTGTCAGGCTCGTGAAGAGCAAGGACGGCATCAAGACCACCGCCCAGATCATGGAGCTCGCAAGGGACCTCGGACGCGACAGGTCCGACATGTACGAGATCGTCGTCTGGGAGGACGGCATCAAGGTCGTCGGCAACACCCTGTACTACTACCAGGCCGTTCACCAGGAGTCCGATGTCATCCCCGAGAACATCGATTGCATAAGGTCCATGTGCAAGGTCGAGCAGGATGCCGCAGCCTCCAGGGCCAAGACCGATGCCGCCCTCGGCATCTCCAAGACACTCTGA
Ar-1	1951270	G10_000000502469	26310	27318	r	Glyceraldehyde-3-phosphate dehydrogenase/erythrose-4-phosphate dehydrogenase	COG0057	G	G	ATGAAGGTCAAGGTAGGAATCAACGGATACGGTACAATCGGTAAGAGGGTCGCGACCGCAGTCAATCAGCAGGATGACATGGAGATCGTGGGAATAACCAAGACCCGCCCCACTTATGAAGCCAAGGATGCGGCCCGCCAGGGATACCCCATCTATGTTCCGGAGGAGAGCCTCGAGGCCTTCAAGGATGCGGGCATCCCCGTCGCAGGTACCGTGGACGATATGATCGCGGCAGCGGACATCATCGTGGACTGCACTCCCGGAAAGCTCGCCGAAGAGTACAAGGCGAAGTACGCCGCGGCAGGCAAGAAGGCCATATGGCAGGGAGGGGAGGACCACGGACTCACCGGGATCTCCTTCAACGCCACAGCCAATTACAAGGAATCATGGGGAGCACAGTTCTCCCGTGTCGTATCCTGCAACACGACCGGACTCCTCAGGACACTCTTCCGCATCGACGAGAACTTCAGGATCAAGAACGCGTACGTCACCCTCATCAGGAGGAGCGCGGACCCCAACGACAGCAAGGCCGGACCCATCAACGCCATAGAGCCTGTCGTCAAACTGCCCACCCACCACGGACCCGATGTGCAGAGCATCATGCCCTGGCTCAACATCAGCACCATGGCCGTCAAGGTTCCCACCACCCTCATGCACGTACACACCATCGTCGTGGAGCTCGAGAAGGAAACGACCACCGAAGAGGTCAAGGACGTCATCAGGAACTGTCCCCGTGTCAGGCTCGTCAAGAGCAAGGACGGGATCAAATCCACCGCTCAGATCATGGACCTGGCACGCGAACTGGGACGCAGCCGCGGCGACATGTTCGAGATCGTCGTGTGGGAGGACGGCATCAAAGTTGTCGGCAACACCCTGTACTTCTACCAGGCAGTCAACCAGGAGAGCGACGTCATCCCCGAGAATGTCGACTGCATAAGGTCCATGTGCAAGCTCGAGGCGGACCCTGCGAAATCCATGGAGAAGACCGACAGGGCGATGGGCATCTGA
Ar-5	437402	G03_000000085393	26168	27185	r	Glyceraldehyde-3-phosphate dehydrogenase/erythrose-4-phosphate dehydrogenase	COG0057	G	G	ATGAAATCTGTAGCTATAAACGGATATGGAACCATAGGAAAAAGAGTAGCAGATGCAGTAGCTGCTCAAGATGATATGAAAGTAATTGGTGTAAGTAAAACTAGACCTAATTACGAATCAAGAACTGCAGTTGAAGAAAAAGGTTATGATTTATACATTGGAATTCCAGAAAGAGCAGACCAGTTTAAAGAAGCAGGAATTGAAATAGCTGGAACTGTAGAAGACATGATTCAGGAAGCGGATGTTGTTGTAGACTGTACTCCAGGAACTATCGGTCCGCAAAACTTGGAAATGTATAAAAAAGCCGGAGTTAAAGCAATTTATCAAGGTGGAGAAGACCACGAATTAACTGGCCTTTCATTTAATGCTATTTCAAACTATGATGACTCATATGGTAAAGATTACACAAGAGTTGTTTCATGTAACACTACCGGACTTACACGTACATTAAGTACTATTGACCCAATTGCAGATATTAAAAAGGTTAGAGCAGTAATGGTTAGAAGAGGATCAGATCCTTCAGAAGTTAAAAAAGGACCTATCAACTCTATTGTACCAAACCCTCCAAAAGTACCTTCTCACCACGGACCTGATGTAAAAACTGTTATGGAAGGTATTGACGTGACAACAATGGCATTGCTTGTTCCTACAACTCTTATGCACCAACACAACATAATGGTTGAAATTAATAACGAAGTGGAAACCCAAGAAATTATTGATGCATTAGAAAAACGTTCCAGAGTTCTTGTTGTGGATGCTAGTGAAGGTTTAGGTTCAACTGCAGAGCTTATGGAATATGCTAAAGAACTTGGAAGAAACAGAAATGATTTATACGAAATTCCAGTTTGGAGAGAATCAATAAATGTTGTAGGTAACGAATTATACTACATGCAGGCTGTTCACCAGGAATCAGATGTTGTTCCAGAAAACATTGATGCAATTCGTGCATTACTTGAAATGGAATCAGACAATGAAAAATCAATAGCTAAAACCAACAAAGCAATGGGAATCTTATAA
Ar-6	2039469	G07_000000487516	47031	48048	f	Glyceraldehyde-3-phosphate dehydrogenase/erythrose-4-phosphate dehydrogenase	COG0057	G	G	ATGAAAACTGTTGCTATAAATGGTTATGGAACAATCGGTAAGAGAGTGGCTGATGCTGTAGCTGCTCAGGATGATATGAAAGTAATTGGTGTAAGTAAAACTAGACCAAACTACGAAGCAAAAACTGCAGTTGAAGAAAAAAACTATCCATTATACATTGGAATTCCGGAAAGAGAACAAATGTTCAAAGATGCAGGAATTGAAATAGCCGGTACTGTTGAAGACATGATTCAGGAAGCAGATGTGGTTGTTGACTGTACTCCAGGAACTATTGGGCCGCAAAACCTTGAGATGTATAAAAAGGCGGGAGTTAAAGCAATTTACCAGGGCGGAGAAGACCACGAGTTAACTGACCTTTCATTTAATGCTATTTCCAATTATGATGATTCATACGGTGCAGATTATACCAGAGTAGTATCCTGTAACACTACAGGATTAACCCGTACATTACATACTATTGATTCAGTTGCAGATATTAAAAAAGTTAGAGCAGTGATGGTAAGAAGAGGATCAGACCCGTCTGAAATTAAAAAGGGACCTATTAATGCAATTGTCCCAAATCCTCCGAAAGTACCTTCCCACCACGGACCTGATGTGAAGACCGTTATGAAGGGAATTGATGTTACAACTATGGCATTGCTGGTTCCAACCACATTAATGCACCAGCACAACATCATGGTTGAAATTAATAATGATGTAGAAACCGAAGATATCCTTGAAACTTTAGAAAAACGTTCTAGAGTCATTGTTGTTTCAGCAGAAGAAGGACTTGGATCTACTGCAGAATTAATGGAATATGCTAAAGAACTTGGAAGAAACAGAAATGACTTATATGAAATTCCAGTTTGGAGAGAATCCGTCAATGTTGTAGGAAACGAATTATTCTACATGCAAGCAGTGCACCAAGAATCCGACGTTGTTCCTGAAAATATTGATGCCATCCGTGCACTTTTAGAAATGGAAAGTGACAACGAAAAATCAATTGCTAAAACCAATAAGGCTATGGGAATATTCTAA
Ar-7	204410	G03_000000044378	7135	7819	f	Ribose 5-phosphate isomerase	COG0120	G	G	ATGGCAGAAGTCAACCTCAAGAAGATCGTAGCGGAAAAGGCAGTGGACGAATACGTCAAGGACGGAATGAATGTAGGACTCGGAACTGGCTCTACAGCATATTATGCCATCCTCAGAATCGCCGAGAAGGTGAAGGAGGGATACGATCTCACATGTGTCGCAACATCCGTACAGAGCGAGGAACTTGCGAAAGAGAACGGCATCAAGGTCGTATCGCTCAGCGATGTGGATCACCTGGATGTCACGATCGATGGTGCCGACGAGGTGGATGATGATATGCAACTCATCAAAGGCCTTGGAGGAGCGCTGCTGAGAGAGAAGATCGTCGCCGCATCATCAGTCAGAGAGGTCATCATCGTCGACAGTTCCAAGAAGGTCGATATCCTCGGTGTCAAGACGCATCTCCCGGTCGAGGTCCTCAGATTCGGACACGAGAAGACGAGGATAATGCTCGAGAAACAGGGATGCAAAGCAACACTCAGGATGGATGGTGACACACCATTCATCACAGATGGCGGCAACTACATCTACGATTGCAAGTTCGACGCCATAAGCAGCCCGTTCTTCCTGGAATCGAGGATCGATGTCATCCCAGGTGTCGTCGAGAACGGATTGTTCCTGAACGTCGCCACCACCGTGCTCATCGCATCAGGCGATGGCCATGTCGAGAGGATCGGGGAGTGA
Ar-8	976670	G03_000000224008	46743	47430	f	Ribose 5-phosphate isomerase	COG0120	G	G	ATGAAAAATGCTAGTAGTAATAGTTCTAGTAAAAAGAATGCAGGTTACAAAGCTGCTGAATATGTGGAAGACGGAATGGTTTTAGGATTAGGTACAGGTTCAACAACTCATTTTTTCATTGAAAAAGTGGGTATGAGAATCAAAGAGGAAGGAATAAGTGTAAAAGGTATTCCAACTTCATTCCAATCATTACTTATTGCAAAACAATGGAACATTCCAATTACTACATTGGAAGAAAATGACATTGATTTATCTGTTGATGGAGCAGATGAAGTTGATGGTGAATTCAATTTAATTAAAGGTGGGGGAGCAGCTCACACCAAAGAAAAAATTGTTGATTATGCTGCAAAACAGTTTATTGTAATTGTAGATGAATCAAAAGTCGTTGAAGAATTAGGAAATTTCCCAGTTCCTGTTGAAGTATTACCTGATGCATCCCGTATGGTAATTAAAGAATTAGAAGATATGGGTGCTAAATGTGACATCAGAATGGCACAAAGAAAAGATGGTCCTGTAATCACTGATAATGGAAATTTCGTTATTGATGCTAAATTTGAAAAAATAGACTCACCAAAACACTTGGAAATTGATATTAACTCTATTCCTGGTGTAGTTGAAAATGGTATCTTCACACAAATGGTAGATAAAGTAATTATCGGTACTGATGAGGGTACTAAGGAATTATAG
Ar-3	280297	G09_000000061440	2	620	r	Ribose 5-phosphate isomerase	COG0120	G	G	ATGACCCTCGATGCAGCCGCAATGAAGAAGATCGTCGCCGAGGAGGCAGTCAACAGATACGTCAAGGATGGGATGAACGTTGGACTCGGAACCGGATCCACGGCATACTACGCCATCAAGAGGATCGGGGAGCTCGTCGCCGAGGGATACGACCTTACATGCGTCGCCACATCCGTTCAAAGCGAGGAATTGGCGAAGGAAAGCGGCATCAAGGTCGTCAGGGTAGATGATGTGGACAAACTCGACATCACCATCGACGGAGCAGACGAGGTCGATCCCAAGATGCAGCTGATCAAGGGACTCGGAGGTGCCCTCCTGAGGGAGAAGATCGTGGCGGCCGCGACCGTGAGGGAGATCATAGTGGCGGATGACTCGAAACTCGTGGAGAAACTCGGAACCAAGGCCCCCCTCCCGGTGGAGGTCCTGATATTCGGACATGAGCACACCAAGTTCGCCCTGGAGAGACAGGGATGCAAGGCGGAGCTCAGGATGAAGGATGGGAAACCCTTTGTCACCGATGGTGGCAACTACATCTATGATTGCAGGTTCGAGGGCATAGACAATCCGTTCTTCCTGGAATCCAGGATCGATGTCATACCCGGTGTTGTGGAGAACGGA
Ar-1	440499	G10_000000099434	23397	24084	f	Ribose 5-phosphate isomerase	COG0120	G	G	ATGGGCAACGACGAGATGAAGAAGGCAGTGGCCGAGAAGGCCGTCGAGGAATATGTCAAGGACGGGATGACCGTGGGACTCGGTACCGGATCCACGGCATATTATGCCATCAAGAGGCTCGGCGAACTCGTCAAGGAGAAGGGATTGGACATCAAGTGCACCGCCACTTCCGTTCGCAGCGAGGAACTCGCGAAGGAGTTCGGACTCACCGTCCTGGACGTGGACGATGTGGACCATATCGACGTCACCATCGACGGTGCGGACGAGGTCGATCCCGATATGCAGCTCATCAAAGGTCTCGGAGGCGCACTGATCCGTGAGAAGATCGTCGCCGCCGCATCCGAGAGCGAGGTCATCATCGTGGACGAGAGCAAACTCGTTGAGAAGCTCGGTACCAAATGCCCGCTCCCCGTCGAGGTCCTCAAATTCGGACACAAGAAGACCAAGTTCGCACTGGAACTCCAGGGATGCAAGGCGGAGCTCCGCACCATCGATCAGCAGCCCTATGTAACCGACAACGGCAACTACATCTACGACTGCAAGTTCGATTCCATCAAGAACCCATTCTTCCTGGAATCCAGGATCAACGTCATACCCGGTACGGTGGACAACGGACTGTTCCTCAACACCGCGACCACGGTACTGATATCCCACAAGGACGGTACCATCACCAAGATGGGGCGCTGA
Ar-5	434936	G03_000000084919	13024	13690	f	Ribose 5-phosphate isomerase	COG0120	G	G	ATGAATCTTAAAAAAGAAGCAGGTTATAAAGCAGCAGAATATGTTACAGACGGAGACATTTTAGGACTTGGAACCGGATCTACAACTCATTATTTCATTGAAGCAGTAGGCAAAAGAATAGCTGATGAAGGAATAAATGTCATGGGAATTCCTACTTCATTCCAGTCATTACTGCTTGCTAAACAGTGGAACATACCGGTTACCAGCTTGGAAGAGCATGACATTGATTTGGCTGTTGACGGTGCAGACGAAGTGGATAAAAACCTTAACCTTGTTAAAGGTGGAGGAGCAGCTCACACCAAGGAAAAAATTGTGGATTACTCTGCAAAACAATTTATTGTAATTGTAGATGAATCAAAATATGTTGAAGAAATTGGAAACTTTCCGGTACCTGTGGAAGTAATTCCTGATGCATCACGTGTGGTTATACAAACTTTAGAGGACATGGGTGCAGAATGTGAAATAAGAATGGGTGAGCGTAAGGACGGACCGGTTATAACAGATAATGGAAATTTTGTCATTGATGCCAAATTTGAAAAAATAGAAAGCCCTATGCATTTGGAAATAGATTTAAATTCTATTCCAGGTGTTGTTGAAAATGGTATTTTTACTCAGATGGTTGATAAAGTCATAATTGGTACTTCTGAAGGTATAAAAGAATTGTGA
Ar-6	1947113	G07_000000464240	71698	72385	f	Ribose 5-phosphate isomerase	COG0120	G	G	ATGAAAGATGCTGGCAGTAATAATTCTAGTAAAAAGAATGCAGGATATAAGGCTGCAGAATATGTGGAAGATGGAATGGTTTTAGGATTGGGTACAGGTTCAACAACTCACTTTTTCATTGAAAAGGTGGGAATGAGAATCAAAGAGGAAGGAATAAGCGTTAAAGGAATTCCAACTTCATTTCAATCATTATTAATAGCTAAGGAATGGAATATTCCAATTACAACTTTAGAAGAAAATGACATTGATTTGTCTGTTGATGGAGCAGATGAGGTTGATTTGCAGTTTAATTTAATTAAAGGAGGGGGAGCAGCCCATACTAAAGAAAAAATTGTTGATTATGCTGCAGAAAAATTCATTGTTATTGTGGATGAATCAAAGGTTGTAGAGGAATTAGGTAATTTTCCAGTTCCTGTTGAAGTATTGCCGGATGCATCCCGTATGGTCATAAGGGAATTGGAAGATATGGGTGCTGAATGCCAAATCAGAATGGCTCAAAGAAAAGACGGTCCTGTAATAACTGACAATGGAAATTTTGTAATTGATGCTAAATTTGATAAAATAGAATCTCCTGAACACTTTGAAATAGATTTAAATACAATTCCTGGTGTAGTTGAAAACGGAATATTTTCACAAATGGTTGATAAGGTCATTGTTGGTACTGAGAACGGAACTAAAGAATTATAG
Ar-7	371328	G03_000000080956	27706	28945	f	3-phosphoglycerate kinase	COG0126	G	G	ATGAAGGATTTCCACACACTAGAGGATTTCAACTTCAAGGATAAGACCGTCCTGTTGAGGGTGGACATAAACTGTCCTCTCGACAGGGAGACGCTGAAGATAATCAACGATGCGAGGATAAGGCGCATCATCCCCACAGTGCGTGAACTGATGGGCAAGAGAGCTAAGGTGGTCATATTGGCCCACCAGAGCAGGAAGGGCAAATGGGATTTCACATCCTTGGAGCAACATGCGGAGAGGCTCTCGAAGAACCTCAACTACCCTGTGGAGTATGTGGATGATGTGATGGGCGATAAGGCTATGAAGGCGATAAGGGACCTTCAACCCGGTTCAGTCATCCTCCTCGGCAATGTGAGGGAATTGGATTCCGAGACCGCTAAATTGGATATGTTCGGACATGCCGAGGGAGAATTGGTCAAAGCACTCGTGCCCGTGATAGACTACTATGTGTGCGATGCGTTCGGTGCTGCGCACAGGTCGCAGTGCTCGTTGGTCGGTTTCCCGATCAAGGTGCCATCGGCTTCAGGCAGACTCATGGCAAAGGAGATCAGTGCTCTGAAGGCCATATTCGATGAACCGAGGAGGCCCTCAGTATTCATACTCGGAGGGGCCAAATTCGGTGATGCATCCGAGATGATCGATCATGTTCTCGGCACAGGTATGGCGGATACGGTAATGCTCGTAGGTCTCGCAGGGAACGCGTTCCTGTACGCACGCGGAACCAATCTGGGGGAGAGATCGCTCAACGTTCTCAAAGAGGAGTTGACGGATGAGAATCTTCAGGCCGCAAGGGACACGATGAGGAGATACGGACAGAGGATCCTTCTGCCATCGGATGTTGCGATCGAGAGGGATGGTGAGAGATTATCAGTCCTCGTAGGAGATCTTCCTGTGGATGAGCCCGCGATCGATATCGGTGATGCTACCATAGAGAAGTTCACTAAGGTCATCATGTCATCCAGGACATCATTCATGTCGGGACCGGCAGGGATGTATGAGAAGGATGGTTTCGGAGTGGGTACCAAAGCGCTCATGGAGGCGATGATAGACTCCAAAGGGCAATCGGTCATCGGAGGAGGTCACACCGTAGGCGCAGCGGATACGTTCGACCTAACAGACAGATTCTCCTATGTGAGTACTGGCGGAGGCGCATTGGAGACGTTCTTATTGGGACAGCCGTTGCCGGTAATCGATGCCCTAAAATATTCGTTCAATAAGTACCGATTCGATGACATTTGA
Ar-8	1183215	G03_000000276450	85627	86842	f	3-phosphoglycerate kinase	COG0126	G	G	ATGGCTGAATTTAAAACAATTGATGATTTTGATATTGAAGAAAAAACAGTTATTGTAAGAGTTGATATTAACTCTCCTGTTGACCCAAGTACTGGAATTATTTTAGATGATACTAGATTAAAATTACACGCACAAACAATTAAGGAATTATCCAAAAGAGGTGCTAAAGTTGTGCTTCTTGCACACCAAAGCCGTCCGGGTAAAAAGGATTTCACAACATTATCTCAACATGCGGATGCTTTATCAGACATTTTAAACTTAAGAGTCAAATACATTGATTCATTATTCTCAAGTGCTGCAAAAGAAGCTATTCGTGATTTAAAACCTCATGAAATTCTTTTACTTGAAAATGCACGTTTCTTTTCAGAAGAATCACTTTCAAGAACTCCTGAAGAACAGTCAAAAACATTGCTTGTAAGACATTTGTCTCCATTAATTGACTACTTTGTAAATGATGCATTTGCTGCAGCTCACAGATCTCAGGCATCCTTAGTTGGTTTTACTGTTAACACTCCATCTGCAGCAGGTCGTGTAATGGAAAAAGAATTAACTGTAATTCAAGATGCTTTAGATAATGTGGAACACCCATGTGTATTCTTACTTGGTGGAATGAAACCTGATGATTCTATTGATGTAATGGAAAACGTATTAAGCAATGGAACTGCAGATTCTATTTTAACAACAGGTATTGTTGGTAATATTGTTTTATGGGCATCTGGTGCGGATATTGGTCAGGTTAACAGAGATTTCATTATAAGCAGAGGATATGAAGATATGGTTGAAAAATCCAAAGATTTAATTGAAAGATTTGGAGACAAAGTCAAATATCCTATTGACGTTGCTTGTGAAATTGATGGTAAAAGAGTAGATATTGCCTCTGATGAAATCCCAAATGAAGCTATTTTCGATATTGGTGTAAAAACAATCTCATATTACGCAAAAGAAATCAGAGATGCAAAAACAATCTTTGCTAACGGTCCTGCTGGTGTATTTGAAGATCCTCAATTTGCAATGGGAACTGAAGACTTAATTAATGCAATTGCAAAATCTGATGGTTTTTCAATTATTGGTGGTGGACATATTGCGGCTGCTACCGCTGGACTTGGTTGTGAAGACCAAATGAGTCATGTAAGTAGTGGTGGTGGAGCTTGTATCAGTATGTTAGCTGGTAAAAAGTTAGCTGCTGTAGAAGCACTTAAAAACAGTAAAAAATAA
Ar-3	1071911	G09_000000252617	1390	2560	f	3-phosphoglycerate kinase	COG0126	G	G	GTGGACATCAACTGTCCCCTGGACAAGACCGAGTTGAAGATCGTCAACGACTCCAGGATCAGGAGGATCGTGCCCACCGTCAGGGAGCTCATGGGAAAGCAGGCCAAGGTCATCATGCTGGCCCATCAGAGCAGGAAGGGTAAATGGGACTTCATCAACCTGGAGCAGCATGCGGAGCATCTCTCCAAGCACATCAACGCCCCCGTCAGGTATGTCGACGACGTCCTCGGCGATGAGGCGATGAAAGCGATCTCCGAGACAAAGCCCGGGGAGGTCCTCCTCCTCGGAAATGTGAGGGCGATCGACAGCGAGACCGCCAAGGGCGACATGTTCATGCACGCTGAGGGCGAGATCGTCGAGAAGCTCGCACCCCTCATCGACTACTACGTCTGTGACGCATTCGGTGCCGCACACAGGTCACAGTGCTCCCTCGTCGGATTCCCTGCCAAGGTGCCCTCCGCATCCGGCAGGCTGATGGCGAAGGAGATGTTCGCGCTCAAGGCGATCTTCGAGAACCCCCGCAGACCCTCCGTGTTCATCCTCGGTGGGGCGAAGTTCGGGGACGCATCCGAGATGATCGACCGTGTCCTCGGAAACGGCATGGCCGACACCGTCATCCTCGTCGGACTCGCAGGCAATGCCTATCTCCTCGCCAGAGGTGTGGACATCGGAGAGGCCAGCACCAAGGTCCTCCAGGACGAGCTCACCCCCGAGAACCTTCAGGCTGCCAAGGACATCCTGTCCAAGTACGGTCAGAGGGTCCTGCTCCCGGTCGATGTGGCCGTGGAGAGGGATGGCAAGAGGGTCTCCGTCAACATCGGTGACCTTCCCAGTGACGAGCCCGCCCTTGACATCGGTGATGATTCCGCCGAGAAGTTCAGGAAGGTCATCATGTCCTCCAAGACATGCTTCATGTCCGGTCCCGCCGGAATGATCGAGAAGGAGGGATTCGAGATCGGAACCCGCATCCTCATGACCGCCATGGTCGATTCAGGAGGACAGTCCGTCATCGGAGGTGGACACACCGGAGGTGCTGCCGAGAGGTTCGACCTCGCCGACCGTTTCTCCTATGTGAGCACCGGAGGAGGCGCTCTCGAGACATTCCTCCTCGGAGAGCCCCTGCCCGTGATCGAGGCTCTGAAGTATTCCATGGAGAAGTTCGGGGAGTGA
Ar-1	1951269	G10_000000502469	25076	26300	r	3-phosphoglycerate kinase	COG0126	G	G	ATGAAGGATTTTCACACGCTCGAGGATTTCAACTTCAGGGACAAGACGGTCCTGCTCAGGGTGGACATAAACTGCCCCATGGACAAGGCCACATTGGCCATCATCAACGATTCCAGGATCAGAAGGGTCGTTCCCACCATCAGGGAGCTGATGGGAAAGGGTGCTAAGCTCGTCATACTCGCCCATCAGAGCAGGAAGGGCAAATGGGACTTCACCACCCTGGAGGAACACTCCAAGAGACTGGCTAGACACCTCAACAGCCCCGTCAAATACGTCGACGATGTCATGGGAGAGGCTGCGCAGGAGGCCATCAAGGCACTCGGATCCGGAGAGGTGCTCCTTCTCGGAAACGTGAGGGAGATTGACGAGGAAACCGCCAAGCTCGACATGATGGGACACTCCAAATCCGCGATGGTGGAGGCACTTGCACCCCTCATCGACTACTATGTGTGTGACGCATTCGGTGCCGCGCATCGTTCGCAGTGCTCCCTGGTGGGCTTCGCACCCAAGGTACCTTCCGCATCCGGAAGGCTGATGGCGAAGGAGTTGTTCGCGCTCAACGCGATCTTCGACGAACCCCGCCGTCCGTCCGTGTTCATCCTCGGAGGGGCCAAGTTCGGCGATGCGTCCGATATGATCGACCACGTCCTCGGAAGCGGCATGGCCGACAAGGTCATCCTCGTGGGATTGGCCGGTAATGCGTTCCTGTACGCCAGGGGCGTGGACATCGGAGAGGCATCCCTCACCGTGCTCCAGGACGAACTCACCCCCGAGAACCTGCAGGCCGCTAAGGATATAATGGCGAAGTACAACCAGCGCATCATCCTCCCCACGGATGTTGCGGTCGAACGTGACGGAAAGCGTGTGTCCGTACTCATCGGGGACATGCCCACCGCGGAGCCCGCACTCGACATCGGCGATGATTCCGTCGAGAAGTTCCGCAAGGTACTGCTGGCATCCAAGACCTGTTTCATGTCCGGCCCCGCCGGGATGTACGAGAAGGAAGGATTCGGATACGGCACCTATGAGATCATGAGCGCCATGATCGAATCCGGTGCGCAGTCCGTCATAGGCGGAGGACACACCGTCGGAGCCGCGGACAAGTTCGACTTCACCGACAGGTTCTCCTATGTGAGCACCGGCGGAGGAGCGTTGGAAACCTTCCTTCTGGGAGAGCCCCTGCCCGTAGTGGACGCGCTCAGATATTCATACAAGAATCTCTGA
Ar-5	832775	G03_000000169881	35433	36663	r	3-phosphoglycerate kinase	COG0126	G	G	ATGGCTGATAAATTTAATACAATTGATGACTTTGATGTTGAAAATAAAACTGTGCTGGTTAGAATTGATATTAATTCTCCGGTTGATCCTAGTTCTGGAATCATATTGGATGATACAAGATTAAAATTACATGCTAAAACAATTAAAGAATTGTCTAATAAAGGAGCTAAAGTTGTATTGCTTGCTCATCAAAGCCGTCCGGGTAAAAAAGATTTCACAGATTTGTCCCAGCATGCTAATGCATTATCTGACCTTTTGAATTTAAGAGTAAAGTACATAGACTCTATTTTTTCAAAAGCTGCAAAAGAAGCTATTAAACAGTTAAAACCTCATGAAATTCTTTTACTTGAAAATGTAAGGTTCTTTTCTGAAGAATCTTTATCCAGACCTGCTGAAGCTCAGGCAGAAACATTACTTGTTAGGCAACTGTCTCCTGTGATTGATTATTTTGTTAATGATGCATTTGCAGCAGCTCATAGATCTCAGGCATCTTTAGTAGGTTTTACTCTCAACACTCCTTCAGCTGCAGGCAGGGTAATGGAAAAAGAACTGACTGTAATTCAAAATGCACTGGATAATGTGGAACATCCCTGTGTATTCCTGCTTGGAGGAATGAAACCTGATGATTCAATAGATGTTATGGAAAATGTATTAAGTAACGGTACTGCAGATTCTATCTTAACAACAGGTATTGTAGGAAACATTGTTCTTTGGGCTGCAGGTGTGGATATCGGTGAGGTAAACAAGAATTTCATAATAAGCAAAGGATATGAATCAATGGTTTCTAAAGCTGAGGAACTTATTGAAAAATTCGGAAATAAAGTAAAATACCCTATTGATGTAGCTATTGAAAAAGATGGTGAAAGAAAGGATGTTGACTGTGGAGAAATTCCTAATGAATCTATTTTTGACATTGGTGTAAAAACAATCAGTTATTATGCAAAAATAATTCGTGATTCAAAAACAGTATTTGCAAACGGTCCTGCAGGTGTATTTGAAGACCCTAAATTTGCAATGGGCACTGAAGATTTGATTAATGCTATGGCTAAATCAAATGCATTTACACTGATTGGCGGAGGCCATATTGCTGCGGCTACTTCAGCTTTAGGTTATGAAGATCAAATGAGTCATTTAAGTAGTGGTGGCGGAGCTTGCATCAGTATGCTTGCAGGTAAAAAACTGGCTGCCGTTCAGGCATTAAGGGATTCAGCAAAAAATAGTAAAAATTAA
Ar-6	1034289	G07_000000238373	28806	30021	r	3-phosphoglycerate kinase	COG0126	G	G	ATGGCTGAATTTAATACGATTGATGATTTTGATATTGAAAATAAGACTGTGCTTGTAAGGGTTGATATTAATTCGCCGGTAGATCCCGGTTCCGGCATTATTTTAGATGATACGAGATTGAAATTACATGCTCAAACTATTAAAGAACTGTCTAAAAGGGGGGCTAAAGTAGTGCTTCTTGCTCATCAAAGCCGTCCGGGCAAAAAGGATTTCACAACCTTGTCCCAACATGCCGATGCTTTATCAGATATATTGAATTTAAGAGTAAAATATATCGATTCCATTTTTGCAAATGTTGCAAAAGAGGCTATTCGCGATTTAAAACCTCACGAAATTCTTTTACTTGAAAATGTAAGGTTTTTCTCAGAAGAATCTCTTTCAAGAACTCCTGAAGAGCAATCAAAAACATTGCTTGTAAGACATTTGTCCCCATTAATTGATTACTTTGTTAATGATGCATTTGCAGCAGCGCACAGGTCACAAGCCTCTTTGGTGGGATTTACTGTCAATACTCCATCTGCTGCAGGCCGTGTAATGGAAAAAGAACTGACTGTGATTCAGGATGCATTGGATAATGTACAGCATCCATGCGTCTTTTTATTGGGTGGAATGAAACCCGACGATTCTATTGATGTTATGGAGAATGTATTAAGTAATGGAACTGCTGATGCCATTTTAACAACTGGTATTGTTGGAAATATTGTTTTATGGGCATCTGGAGCAGATATAGGTCAGGTCAATAAAGATTTTATAGTCAGCCGAGGATATGAAGACATGGTTGAAAAATCTAGGGATTTAATTGAAAGATTTGGAGATAAAGTAAAGTATCCTATTGATGTTGCTTGTGAAATAGATGGTGTTCGTGTAGATATTGATGCTAGCCAAATCCCAAATGAGGCTATTTTTGATATTGGTGCAAAAACAATTGATTTATATGCAAAAGAAATTAGGGATGCTAAAACAATATTTGCAAATGGTCCTGCAGGTGTTTTTGAAGATCCTAAATTTGCAATAGGAACAGAGGACTTGATTAATGCAATTGCAAATTCTGATGGTTTTTCAATCATTGGCGGAGGACATATTGCAGCAGCTACTGTAGGTCTTGGCTGTGATAATCAGATGAGTCATGTAAGCAGTGGTGGTGGAGCTTGTATTAGCATGCTAGCCGGTAAAAAACTAGCAGCTGTTGAAGCTTTAAAAAATAGTAAAAAATAA
Ar-7	1477314	G03_000000354001	13404	14670	r	Enolase	COG0148	G	G	ATGAAGATTGAAGCAGTATGGGCGAGAGAGGTATTGGATTCTAGAGGGAATCCTACGGTTGAAGCAGAGATCACGGTCGCAGGCCACAAGGTAAGGGCCATAGCTCCTTCTGGGGCGTCCACCGGTTCTTGGGAAGCGCATGAACTCCGTGATGGCGATGCAAGATTCGGCGGAAAAGGCGTATTGAATGCTGTGAACAACGTCCGTACGGAGATCGCAAAAGCAATCGTAGGAATGGATCCTGCGGACCAACGTGCTGTCGATGAGGCGATGATCGAATTGGACGGTACTGATAACAAGAAGAGGCTTGGTGCCAATGCGATAATAGCAACATCCTTGGCAGTTGCAAAGGCAGGTTCTATGGTTGACGGAGTACCGCTCTACCAGCACATCGGAGACAATGGAGTGACCCTCCCCGTTCCGATGCTTAACATCATCAACGGTGGCAAACACGCAGGCGGCAATCTGAAGATACAGGAATTCATGATCATACCTGCTGGTGCAAAATCGTTCTCGGAGTGTCTTAGGATGTCATCCGAGGTATACATGTCACTCAAATTACTCCTCAAGAAGAAATATGGTGTAGGGGCCATCAATCTCGGTGATGAGGGTGGATTCGCACCTCCTCTCGACACATCGGCTGAAGCGATGGAGACGATCCTCTCCGCAGTCTCTGATGCAGGTTATGCGCCAGGGAAGGATGTGTTCCTTGCATTGGATGCAGCATCGAGTGAGTTCTATAATGATGGTGTCTATGACGTAGATGGAATGAAACTCTCAGCAGGCGAGCTTGCGGATCATTACAAGAAACTCACAGAGACGTATCCTCTGATCAGCATCGAGGATCCATTCTTCGAGGATGATTTCGAGACCACTGCCGAATTGACCAAGAAGATCGGTTCGAATGTTCAGATCGTCGGTGACGATCTCTTCGTGACGAACACCAAGAGATTGTCCAAGGGAATAGATGTCGGTGCGGCGAACGCACTCCTTCTCAAGGTCAATCAGATCGGTACGGTCACCGAGGCCGGAGATGCAGCACAGATGAGTTTCGATAATGGTTATTCCGTTGTTGTATCGCACCGCTCCGGTGAGTCCGAGGATGTAAGTATCGCGGATCTCGCTGTCGGATGGGGATCAGGTCAGATCAAGACCGGCGCCCCTGCCCGTGGAGAGCGTACGTCAAAGTACAACCAACTCCTTAGGATCGAGGAAGAACTCGGTTCGAAGGCCGTGTTCCTCGGAAAGAAAGCATTTACCCTCTGA
Ar-8	786561	G03_000000177702	5691	6936	f	Enolase	COG0148	G	G	TTGGTTAGTATAATAGAAGACGTCCAGGTTCGTAAGATCTTGGATAGCAGAGGTAACCCTACTATCGAAGTAGATGTTGTTACTTGGAATAGTTCGGGTAGAGCTGCTGCACCTAGCGGAGCAAGTACTGGTTCACACGAAGTAGTACCGTATCCAAAAGGTGGTATTGATGAAGTTGTAAGTGAAATGGAAGATTTAATCGCTTCTGAACTTATCGGTATGGATGCTGATGATTTAGCAACCATTGATGAAGTATTAAAAGAAGTCGATGGAACCGATAATTTGTCCGCTATTGGTGGTAACACTACTGTTGCTATTTCAATGGCAGTGGCTAAAGCTGCAGCTGCATCTTATAACATGCCATTATATAAATACATTGGTGGAAATTTAGTAAATGAATTACCTTTCCCTTTAGGTAATATGATGAACGGTGGAGCACATGCTGGTATTAATGCACCAGATATTCAGGAATTCTTAGTTGTTCCTGTAGGAGCTTCTAACATTGGTGATGCAATTTTTGCTAATGCTTACGTTCACAAAAGACTTAAAGAGTTAATTCAAACTAAAGATTCAAACTTTACTGGTGGTAAAGGTGACGAAGGTGGATGGGTACCTAACATTTCTAATGATGTTGCTTTAGAAATTCAGGCTCAGGCTTGTGAAGAAGTAACTGATGAATTAGGTATTGAAATTAGACCTTCACTTGATATGGCTGCATCCGAATTATGGAATGCAGAAGAGCAAAAATACATTTATGCTCAAGATGGTATTAAAAGAGATACCGGAGATCAAATAGATTTCGTAAAAGATATTATTGATACTTACAATATATTTTATGTAGAAGATCCATTTGATGAATCCGACTTTGGAGGATTTTCTCAGTTAACTGCAAAAGTGGGAGATAAATGCCTTGTATGTGGTGATGATTTATTTGTAACAAATAAAGACTTGCTTGCTAAAGGTATTGAAATGAAAGCTGCAAATGCTATCATTATTAAACCAAATCAAATTGGTTCTTTATCTGAAACTTATGCTACTGTTAAATTAGCTAAAGAAAATAATATCGTCCCTGTTGTATCTCATAGGTCCGGTGAAACTACTGATGAGACTATTGCTCATTTAGCAGTTGGTTTTTCATCTCCGATGATTAAAACAGGAGCTATTGGTGGGGAAAGAATAGCTAAATTAAATGAACTAATTCGCATAGAAGAGGAACTTCCAAATCCAATTATGAATAAGTTTTAA
Ar-1	337100	G10_000000075136	38172	39444	r	Enolase	COG0148	G	G	ATGACAGGGAAGATTGAGAAGGTATGGGCAAGAGAGGTACTCGACTCCAGGGGCAACCCCACCGTCGAGGCGGAGGTCACCGTATTCGGTCATCGCATCACCGCCATCGCACCCTCCGGTGCATCCACCGGTTCGTGGGAGGCCCACGAGCTCAGGGACGGAGGTTCCAGGTTCGGAGGAAAAGGTGTCGCGACCGCGGTCGAGAACGTCAGGACCGAGATCGCCAAGGCGATCGTCGGGATGGATCCCACCGATCAGGAGTCCGTGGACCTCGCAATGATCGAGCTCGACGGTACGCCCAACAAGAAGAGGCTCGGTGCCAACGCCATCATCGCCACATCCCTCGCCGTTGCTCAGGCGGGTGCGGCCGTCAAGGGCGTTCCGTTGTACCAGCACATCGGTTCCAACGGTGTCACCCTGCCCGTCCCCATGCTCAACATCATCAACGGCGGAAAGCACGCCGGAGGCAATCTGAAGATCCAGGAATTCATGATCATCCCCGCCGGTGCCAAGAGTTTCTCCGAGTGTCTCAGGATGTCCTCGGAGGTCTACATGTCCCTCAAATCCATGCTCAAGAAGAAATACGGTGTGGGCGCCATCAACCTCGGTGACGAGGGAGGATTCGCACCTCCACTCGATACCGCCGCCGAGGCCATGGAGACCATCGTCTCCGCAGTCTCCGATGCGGGTTACGTTCCCGGAAAGGACGTCTTCCTGGCACTCGATGCCGCATCCAGCGAGTTCTACGACAACGGTGTGTACGAGGTCGACGGGCTCAGACTGTCCGCACCCGAACTGGCGGACCACTACGGTTCCCTCGCATCCCAGTTCCCCCTCATCAGTATCGAGGACCCCTTCTTCGAGGACGACTTCGAGACCACCCGCATGCTGACCCAGAAGATCGGTTCCAAGGTGCAGATCGTGGGCGACGACCTGTTCGTCACCAACACCGAGCGTCTCGGAAAAGGTATCGAGATGGGTGCCGCCAACGCACTGCTCCTCAAGGTCAACCAGATAGGTACCGTCACCGAGGCTGGAAGGGCGGCCGAGATGAGCTTCAAGAACGGATATAACGTGGTCGTATCCCACAGGTCCGGAGAGTCCGAGGACGTATCCATCGCCGATCTCTCCGTCGGATGGGGATCCGGTCAGATCAAGACCGGTGCACCCGCACGCGGAGAGCGTACCGCCAAGTACAACCGTCTCCTCAGGATCGAGGAGGAGCTAGGTTCCAAGGCGGTCTTCCCCGGAACGAAGGCATTCAGGCACTGA
Ar-6	387413	G07_000000087548	125625	126870	f	Enolase	COG0148	G	G	TTGGTTAGTATAATAGAAGACGTCCAAGTTCGAAAGATTTTGGATAGCAGAGGAAACCCTACTATTGAAGTAGATGTAGTTACTTGGAATAGTTCGGGCAGGGCTGCTGCACCTAGCGGAGCAAGTACTGGTTCAAGAGAAGTAGTATCTTATCCTAAAGGTGGAATTGATGAAGTTGTTAGTGAAATGGAAGATTTGATCGCTTCTGAACTTATTGGAATGGATGCTGAGGACTTGGCAACTATTGATGAAGTTTTAAGGGAAGTCGATGGAACTGATAATTTGTCTGCTATTGGAGGCAATACTACTGTTGCTATATCAATGGCAGTGGCTAAAGCTGCAGCTGCATCTTATAATATGCCATTATATAAATACATTGGTGGAAATTTAGTAAATGAATTACCTTTCCCTTTAGGTAATATGATGAATGGTGGAGCACATGCAGGTATTAACGCACCGGACATTCAGGAGTTCCTGGTAGTTCCTACCGGAGCTGATAATGTTGCTGATGCGATTTTTGCAAATGCTTCTGTTCACAAAAAGTTGAAAGAATTAATTCAAACTAAAGATTCAAACTTTACTGGCGGTAAAGGTGATGAAGGAGGTTGGATACCTAATATTTCTAATCTCGCAGCTTTAGAAATTCAATCACAGGCTTGTGAGGAAGTTGGCGATGAATTAGGTATCGAAATAAGGCCTGCTTTGGATATGGCTGCATCTGAATTATGGAATGCAGATGAGCAGAAATATATTTATGCTCAGGACGGTATTAAAAAAGATACCGGAGATCAAATTGATTTCGTAAAAGATATTATTGATACTTACAATATGTTTTATGTAGAAGACCCATTTGAGGAATCTGACTTTGAAGGATTTTCCCAATTGTCTGCAAAAGCTGGCGATAAATGTCTTATTTGTGGTGATGATTTGTTTGTTACAAATAAAAGGTTATTGGCAAAAGGCATTGAAATGAATGCTGCAAACGCCATAATTATTAAACCAAATCAAATAGGTTCTTTATCTGAAACTTATGCTACTGTTAAATTAGCTAAAGAAAATAATATTGTCCCTGTTGTATCTCATAGGTCTGGTGAAACTACTGATGAAACTATTGCACACTTGGCAGTCGGTTTTTCATCTCCAATGATAAAAACCGGAGCTATCGGCGGGGAGAGAATAGCTAAATTAAACGAACTTATTCGTATTGAAGAAGAACTTCCTAATCCAATGATGGGTAAATTTTAA
Ar-7	17626	G03_000000004482	24115	24793	f	Triosephosphate isomerase	COG0149	G	G	TTGACTGATCTCAAGACGCCTGCAATAGTCGTCAACTTCAAGGCATACAGAGAGGTGGACGGCGAAGGTTCGCTCAAGCTCGCAAAGATATGCGAGTCTGTATCGAAGGATTCAGGAGTGACCATCGCTGTCTGTCCGCCTATGGTGGAGCTTGGAACGGTCGCCAGGGCTGTGGACATACCTGTATTCTCACAGAATGCGGACCCGCATGCCCCAGGTTCATCCACTGGATGGGTCACCGCATCGATGATCAAATCCACTGGTGCGATCGGTACGCTGATCAATCATTCGGAACACAGATTCGAGAACAATGTGATTAGCGAATCGGTAGAACTCGCAAAGGCCGATGACCTCATAACGATGGTCTGTGCCGAATCTGTCAAGAAGGCGGTATCGGTTGCGACATATCACCCGGATTTCATTGCGATCGAACCTCCGGAACTGATCGGCGGAGATATATCTGTGACTACAGCGAACCCGCTTATCATCGAAGATACTGTCAACTCAGTGAAATCCGTGAATAAGAAGATCTCTGTCCTCTGCGGAGCTGGTGTAAAGACCGGAGAGGATGTCGCCAAGGCCATCGAATTGGGATCATCAGGCGTTCTGTTGGCTTCAGGAGTCGTTAAATCGAAGGATCCTAAGGCAACGCTCTACGATCTCATCAAACACATTTGA
Ar-8	1183214	G03_000000276450	84949	85618	f	Triosephosphate isomerase	COG0149	G	G	ATGGATACACCAATTGTGATATTAAACTATAAAACTTATTTAGAATCAAGCGGTAAGAAAGCTTTAGACCTTGCAAAGGACTTGGAAAGTGTTGCTAGTGAAACTGGAATTACTATGGTTGCATCTCCACAAGCAGCTGATATTTACAGAATAAAACAAGAAACTTCACTTCCTATTTTTGCTCAACATATTGATCCTATCTTACCTGGTGGACACACTGGTTCCAATTTGATTGAAACATTAGTTGAAGCAGGTATCAGTGGAACTTTAATTAACCATTCTGAAAATAGAATGAAATTAGCAGATATTGCTGAAGTTGTAAAAATGTGTGTGGAACATAATATTGAATCCTGTGTATGTACCAACAATATTGAAACTTCCAAAGCAGTTGCTGCTCTTAACCCTGTTGCTGTAGCAGTTGAACCTCCTGAACTTATTGGAACTGGAATTCCAGTATCTCAGGCTCAACCTGAAGTTGTTGAAGACACTGTTAACGAAGTTAAAGCAATAAACAAAGACATTAAAGTTTTATGTGGTGCGGGAATCACTACTGGTGATGATATGAAAGCAGCTATGGATTTAGGCGCTGATGGAGTATTACTTGCTTCAGGTATTATTAAAGCAGAAAGTCCAAAAGATGCTTTACTTGATTTGGTAAGTAAATTATAG
Ar-3	512794	G09_000000114741	1269	1953	r	Triosephosphate isomerase	COG0149	G	G	ATGGACTTGGCAGGTCTGAGGACGCCCGCCGTCATAATCAACTGCAAGGTCTACACAGAGGTAGAGGGGGCATCCGCCCTCCGCCTCGCAAAGGCCTGCGCCAAAGTGGCCGATGAGTCCGGAGTGTCCATAGCGGTCTGTCCCCCCATGGTGGAACTGGGCCGTGTGGCATCCGATGCGGGACTTCCCGTGTTCTCACAGAACGTGGACCCCCGCAAACCCGGATCAGGCACCGGATACACCACGCCCTCGCTTGTGAAGGCGACGGGTGCCGTCGGAACCCTGATCAACCACTCGGAGCACAAACAGCCCGCAGCCGATGTCGGTACATGTGTATCCATGTGCAAGGACCTCGGGCTGATCACATGCGTCTGCGCGGACACCACCGAGGTCGCAGCCGAGCTCGCGGCGTTCTCCCCGGATTTAATCGCGGTGGAACCTCCGGAACTCATCGGAGGGGACATCTCCGTGACGACAGCCAACCCCGGAATCGTATCCGGAACCGTGGAGGCCGTAGCCAAGGTGGATCCCAAGGTCGCGGTGCTGTGCGGAGCCGGAGTCAAGACCGGCGACGACGTGAAGACGGCGATAGACCTGGGTGCGAAGGGTGTTCTCCTCGCGTCCGGTGTCGTCAAGGCCAAGGACCCCGAAGCAGTCGTCAGAGACCTGATCAGATACATCTGA
Ar-5	832776	G03_000000169881	36711	37380	r	Triosephosphate isomerase	COG0149	G	G	ATGAATACGCCAATTGTAATATTAAATTATAAAACTTATTTGGAATCTAGCGGGGAAAATGCATTGGAGTTAGCTCGTGCATTAAAAAGTGCTTCTGAAGAATCTGGTATAACTATGGTTGCAGCTCCACAAGCGGCAGATATTTATAGGATTCAGGATCAAATTTCTTTACCTATTTTTGCACAGCACATTGATCCAATTACTCCTGGAGGACATACAGGTTCTAATTTAATTGAAACTTTAATTGAAGCAGGTATAAGCGGTAGTTTAATTAACCACTCTGAAAATAGAATGAAACTGGCTGATATTGATGAAGTTATACAATTGTGTAAGCAAAATGATATTGAATCCTGTGTTTGTACAAACAATATTGCAACTAGTAAAGCAATAGCTACTTTCAGTCCCGATGCAGTAGCTGTAGAACCTCCGGAACTTATTGGTACCGGTATTCCAGTATCTCAGGCACAGCCTGAAGTTGTTGAAGACTCTGTTAAAGGAGTTAAATCAATCAACAAAAAAATCAAAGTCTTATGCGGTGCAGGAATATCAACTGGTGATGATATGAAAGCCGCAATGGATTTAGGTGCAGATGGAGTTTTATTAGCTTCAGGTATTGTTAAGGCTAAAAATCCTAAAGAAGCTTTACTTGATTTGGTTAGTAAATTATAA
Ar-6	1034290	G07_000000238373	30030	30699	r	Triosephosphate isomerase	COG0149	G	G	ATGGACACACCAATTGTGATATTGAATTATAAAACTTATTTAGAATCAAGTGGTTTAAATGCTTTAGAACTTGCAAAGGATTTGGAAAGCGCTGCTGAAGAATCTGGAATTACTATGGTTGCCGCTCCTCAGGCTGCAGACGTTTACAGGATAAATCAGGAAACTTTTATCCCTGTTTTTGCTCAACATATAGATTCATTTTCTCCGGGAGGCCATACTGGCTCTAATTTAATCAATACCTTGATTGATGCGGGAATTAGCGGAACATTAATCAACCATTCTGAGAAAAGAATGAAACTGGCAGATATTGATGAAGTCATAAAATTATGCAGAGAATATGAAATCGAATCATGTGTATGTACCAACAACATTGAAACTTCAAAAGCGGTTGCGGCTCTAGGACCTGTTGCCGTTGCTGTTGAACCTCCGGAACTTATTGGAACAGGAATTCCAGTATCTCAGGCTCAACCTGAAGTTGTTGAAGATACTGTTAATGAAGTTAAATCAATTAATAATGATATTAAAGTTTTATGCGGTGCGGGCATTACAACTGGTGATGATATGAAGGCCGCTATGGATTTGGGTGCTGATGGGGTGCTGCTTGCATCAGGTATCATTAAAGCAGAAAATCCAAAAGACGCTTTGCTTGATTTGGTAAGTAAATTATAG
Ar-7	371337	G03_000000080956	36308	36956	f	Transaldolase	COG0176	G	G	ATGAAGATTTTCATAGACACTGCAAATTTGGATCAGATAAAGGAGATCAACAGCTGGGGGATCGTTGACGGAGTCACCACTAACCCTAGTCTCATCGCTAAGGAAGGAGTGGACGTCAAGACAAGGATCAAAGAGATCGCAGAGATCGTGGACGGCCCCATCTCCGCAGAGGCCATGTCGATGACAGCTGACGAGATGGTGAAGGAAGGACGCGAGTTGGCCAAGATCCATCCCAATGTCGTGATCAAGCTCCCTATGTGCATCGAGACATTGAAAGCTACATCAAAGCTCAGGGAAGAGGGAATAAGGGTGAATGTGACACTCATATTCTCCGCACAGCAGGCATTGTTGGCAGCAAAGGCAGGTGCAGCATACGTGTCCCCATTCGTCGGACGTCTCGATGATATCGGAGAGTATGGTACGGATCTCATCTCCAACATCGTTCAGATCTACTCCAATTACGATTTCGATACAGAGATCATCGCAGCATCGATCAGACACCCCGTTCATGTGTTGGATGTATCGCTCGCAGGATGTGACATCGCGACCATCCCCTATGATGTGCTGAAGAAGATGGTATCCCACCCGAAGACGGATGAGGGTATACAGAAATTCATTGCTGATTACGAGAAATCGAAGAAGCAGTGA
Ar-3	34407	G09_000000007719	2	614	f	Transaldolase	COG0176	G	G	ATCAAGGAGATCAACAGCTGGGGAATCCTGGACGGAGTCACCACCAACCCCAGTCTCATCGCCAAGGAGGGCGTCGACGTCAGGACCCGCGTGAAGGAGATCGCGGAGGTCGTTGACGGACCCATCTCCGCCGAGGCCATGTCCATGACCGCGGATGAGATGATCAAGGAGGGCCGCGAGCTCGCCAAGATCCACAAGAACATCAACGTCAAACTGCCCATGTGCGTCGAGACCCTGAAGGCAACCAAGGTCCTCTCCTCCGAGGGTATCAAGGTCAACGTGACCCTCATCTTCTCCCCTCTGCAGGCACTGCTCGCCGCAAAGGCCGGAGCCGCCTTCGTGTCCCCCTTCATCGGACGCCTGGACGACATCGGACAGTACGGATCCGACCTCGTCGGTGAGATCATCGCCATCTTCGAGAACTACGGAATCGAGACGGAGATCATCGCCGCATCCATCCGCGGACCTGCCCACGTCCTCGACGCGGCACTCGCCGGATGCGACATCGCCACGATCCCCTACGACACCCTCAAGCTCATGGTCAAGCACCCCAAGACCGACGAGGGTATCCAGAAGTTCATCGCGGATTACGAGAAGTCCAAGAAGTGCTGA
Ar-3	326152	G09_000000071911	3153	3330	f	Transaldolase	COG0176	G	G	ATGAAGATTTTCATCGACACAGCAAATCTGGACATGATCAAGGAGATCAACAGCTGGGGAATCCTGGACGGAGTCACAACCAACCCCAGTCTCATCGCCAAAGAGGGCGTCGACGTCAGGACCCGCGTCAAGGAGATCGCAGAGGTCGTAGACGGACCCATCTCCGCTGAGGCCATG
Ar-1	1580472	G10_000000394299	53195	53843	r	Transaldolase	COG0176	G	G	ATGAAGATTTTCATCGACACTGCCAACATCGAAAGGATCAAGGAGATCAACGACTGGGGAATCCTGGACGGAGTCACCACCAACCCCAGCCTCATCGCCAAGGAGGGCAAGGACCTCAAGACCATCGTCACCGAGATCAGCCAGATCGTCGACGGCCCCATCTCCGCCGAGGTCATGTCCATGGATGCCGAGGGAATGGTCGCGGAGGGTCTCGAACTCGCCAAGATCCACCCCAACATCAACATCAAGCTCCCCATGTGCATCGAGTCCCTGAAGGCCACCAAGATCCTGTCCTCCAAGGGAATCAAGGTCAACGTCACCCTGATCTTCTCCGCACAGCAGGCACTCCTTGCGGCAAAGGCCGGAGCGGCATTCGTATCTCCCTTCGTCGGAAGGCTCGACGACATCGGAATCGATGGTACCGCTCTCCTCAGCGAGATCTCCACCATCTTCAACAACTACGGTATCCAGACCGAGATCATCGCGGCATCCATCAGGAACCCGATCCACGTCTCCACCGCAGCACTCGCAGGATGCGACATCGCTACCATCCCCTACGACGTCCTCAAGATGATGATCAGTCATCCCAAGACCACGGAAGGTATCAACAAGTTCATCGCAGACTACGAGAAGTCGAAGAAGAACTGA
Ar-7	568185	G03_000000125831	2726	3014	f	Ribulose-5-phosphate 4-epimerase/Fuculose-1-phosphate aldolase	COG0235	G	G	ATGAACGAGTACTATGCGAGAGAGCTCCTTGCGGATATGTGCAGGACGATCTACAACAGGAACCTCACGGTATCCGCTGGCGGGAACATGAGCATGAGAGTGGACGATTATGTCCTCATCACACCATCAGGCAGGAACAAGGGGATGCTCTCACCTGATGATCTTGTCAAACTATCATTGGATGGAGAGATCATCTCTGGCGGGAAACCATCGATAGAACACAAGTTCCATCTCGCATTGTACAGGAAGAATCCCGAGATAAATGCCATCGTACACTGTCATCCGTTG
Ar-8	459312	G03_000000100680	11304	11886	f	Ribulose-5-phosphate 4-epimerase/Fuculose-1-phosphate aldolase	COG0235	G	G	ATGAAAAAACATATTAACGAAATCATTAATGTTTCAAATGAAATTTATAACAAAGGATTAGTTTCTGGAAAAGCTGGAAACATCAGTAAAAGAATTAAAGCAAGTACTGGAGATATTGTTGCTATTACTCCAACTTTAAAATCATTATCTGATTTAAGAGAAGAAGATATTGTATTAGTCGATATGGATGGTAATTTATTAACAAAAGGAAAACCATCTTCTGAAGTTGGAATGCATTTAGAAATCTACAAAAAAAGAGACGATGTGAATGCAATCGTTCATACTCACTCAACTTATGCAACAGGATTTGCTTTTTCTAATAAAAATCTCAAAAGACTAGAAGGTTTTGGAGAAATAAAAAATCCATATGTAGCTTCAATTGAATATGCTAAACCTGGAACTGTAGAATTAGCTAAAAATGCTGGTGAAGACATAAAAAATGAAGATGTGTTAATTTTAAAAAATCATGGTGTAATTTGCGTTAGTGATGATTTGAATGAAGCAAAGTTATTAGCAGTTTTCGTTGAAGAAAGTGCTAAAACTCAGTTTGTAACTTATATGTTAAATTCAGTAGAAGATTAG
Ar-1	1580485	G10_000000394299	64460	65066	f	Ribulose-5-phosphate 4-epimerase/Fuculose-1-phosphate aldolase	COG0235	G	G	ATGAACGAGGATTACGCAAGGAGCCAACTGGTCAGGGTCTGCGCCCTGCTGTACGACAGGAAGCTCACGGTGTCCGCAGGAGGGAACATGAGCGTGAGACTGAACGATGAGGAGGTATTGATAACACCCAGCGGGAAGAACAAGGGATTCCTCGGTCCGGACGACCTCATCATCGTGAACATGGAGGGAGAGGTGATCAGCGGAAGAGGCAGACCATCCATCGAGACGTTCATGCATCTGGCACTGTACAAGGCCAACGAGGGGACCAATGCGATAATACACTGTCATCCTCTCAACTGCATAGCCCTCACCATGAAGAAGAAGATCAGACCGGACCTCACACCAGAGGGCGTCCTTCTGCTGGGAGATGTCCCCACGGTGGGATATTACACCCCGGGCAGCAAGGAGCTCGTGGATGCCGTCGCGGCACACGCATCGTCCAAGGCCATACTCATGGAGAGGCATGGTGCGGTCACCCAGGGCAAGGACCTTATGGATGCGTACGACAGGATGGAGGAACTGGAGTTCCAAGCGGAATTGCAGATGCTCGTAGGAAGATGCCGCGGACTCCCCAGGGACGAGGTCGAGAAACTGAAGAGGATGTGA
Ar-6	636566	G07_000000144306	51758	52346	r	Ribulose-5-phosphate 4-epimerase/Fuculose-1-phosphate aldolase	COG0235	G	G	ATGAAAAAACATGTTAATGAAATTATTAGAGTCTCAAAGGAAGTTTATAATAAAGGATTGGTTTCTGGAAAAGCCGGAAACATCAGTAAAAGAATCAAAAGCAGTATTGGTGATGTTGTAGCTATTACACCTACATTAAAATCACTTGCTGATTTAAAAGAAGAAGATATTGTCATGTTGGATATGGACGGAAACTTATTGACAAAAGGAAAACCCTCCTCAGAAGTGAATATGCACTTGGAAATTTATAAGAAAAGACCTGATGTTAATGCTATTGTCCACACTCATTCACCATACGCAACAGGATTTGCCTTTTCATCTAAAAAGCTCAAAAGATTAGAAGGCTTTGGTGAGATTAAAAATCCCTATTTAGATTATATTGAATATGAAAAGCCGGGCAGTATTGAACTTGCAGAAAATGCAAGCGAAAAAATGATTGGTGAAGATATTCTTATTTTAAAAAATCATGGTGTTATTTGTGTCAATGACGATTTAAATGAAGCAAAATCATTAGCTATCTTTGTTGAAGAGTCTGCTAAAACACAGTTTGTAACATATATGCTGGATTTAGTTGAAGATAAAAATTAA
Ar-3	1214845	G09_000000290440	1595	2177	r	Phosphoheptose isomerase	COG0279	G	G	TTGACGGATTACACTATCGAGGCAAAGGCCTATCTGGACACACTGTGCGAAGTGATCTCCAGACTAGACGTCGATGCAATAGACAATGTCGTTAACGCCATTATAGGCGCCTATGATAACGAATCCACCATCTACATCTTCGGAAACGGTGGAAGTGCCGCAACAGCATCACACATCGTGTGCGACTTCAACAAGGGTGCATCCATACACCTCGACAGGAAGTTCAGATTCGTCTGTCTCAACGACAACATCCCCACGATGATGGCCATCGCCAACGATTGCGGATACGAACACATATTCTCGATGCAGCTGGAAGGGAAGTTGAAGACGGATGACCTGATAATCGCGATATCCGGAAGCGGGAACTCCAGGAACGTCATCGAAGCCGTGGAGTATGCCAAGGGAATCGGTTGCAAGGTCATCGGATTAACAGGCTATAGCGGAGGGAAACTGAGGGAACTATGCGACTACAGCATACATGCAGACATCGAGGATATGCAGAAAACCGAGGATGTCCACATGATAGTCAACCATCTGATCGCACAGGTAATCGCCCGCAGACTCGGACATCCGCTTTGCTGA
Ar-8	1378529	G03_000000327136	29327	30857	f	Di- and tricarboxylate transporter!!!Di- and tricarboxylate transporter	COG0471!!!COG0471	G	G	ATGAATAACCAGGTTAAAGATAACACCAAATCATTTGACCATTATCGTCGTATGATTGGTCTTATTGGAGGCCCACTACTTGCTATTTTAGTGTTTTTAACACCAATCTCAGGTATTAACATGGCTGCTCATAAGCTATTGGCAATTATGGTGTTTGTTTCATGTTGGTGGATTACAGAACCAATTCCAATCCCTGTTACTTCACTTATAGGCCCAACGTTAGCTGTTGTAACTGGAGTAGTAAATGTAAATGATGCTTTCAGTTCCTTTGCAAATCCTATGATTTTCCTTTTTATTGGAGGATTCATTATGGCTGCTGCAATGATGAAACATGGACTTGATAAAAGATTTGCTTATTGGTTATTATCCCGTAGATGGGTCGGTTCAAACCCTAAACGTATCTTAATCGTTATTGGTATTGCAGCATGTCTTTGTTCAGGTTGGATTAGTAACACAGCAACTGCTGCTATGATGCTTCCTATTTGTGTAGGACTTTTGGAGCTAATTAAAGAAATGTTTGCAGCAAACGGAAGAGATATTGATTTAAACAACTACAAATATGCAACAGGTTTAATGTTGATGACTGTATATTCCTGCTCAATTGGTGGTGTATTAACTCCTATTGGAACACCTCCAAACACAATAATGCTTAGTTTTTTACATGACATGGCTAAAGTCAACATTTCCTTTTTTGAATGGATGACTTGGGGATTTATTGCAATGGCATTATACTTTGTTCTTGCTTATATTGTAATTTCACGTTTCTTCCCTGCAGATGTTAAGGAAATTGAAGGAGCTAAAGAGTATATCAGTGCAAAACGTGCAGAACTTGGAAAATGGACTAAAGCTCAAAAAAACACATTATTCTGTTTTATGCTTGCAGTTACCCTTTGGGTATTACCTGGAGTATTATCAATAGCTCTTGGAAATGATCATCCAATAACTCAGACTTATAATCAGTTAATTCCTGAATCAATTGCTTCAATGCTTGGAGCTTTGCTTTTATTCATAATTCCGACAAATATAAGAAAACATGAAGTTACACTTAACTGGGAAGAAGCAAAAGAAGGAATTGAATGGGGAACTTTAATCTTATTTGGTGGAGGTCTTGCTCTTGGAAGTATGATGTATAAAGTAGGTCTTTCCAAATGGTTTGGAGATGCAATTGTAGGATTCTTAGGTGGAACACCAACATTATTCGAGTTAATCTTGATTTTCTCATTATTAGCACTTTTCCTCTCAGAGCTTACAAGTCACACTGCAGCAACAAACATGATTGGTCCTCTTGCAATTACAACCGCAATGACTGCTGGAATTAATCCTATTCCAGTTGCAGTAGCTATTGCACTTGCATCATCTTTAGGATTTGTCCTTCCTGTGTCAACACCGCCAAATGCGATATTCTATTCATCAGGAAAAATACCAATTACTAAGATGATTAAGACGGGAATTTTCATTGATATAATAGGTATTCTTTGCATAACAATTCCATTAGTAATGTTCTTTGTTACTTGGATACTTGGAATATAA
Ar-3	1496187	G09_000000368887	1147	1654	f	Archaeal fructose-1,6-bisphosphatase or related enzyme of inositol monophosphatase family	COG0483	G	G	ATGAGGGAGTTGGACGTCATCGTTGGGGCCCTCAGGGATGCTGCCCGTATCGTTATGGGAGGGGACCGTTCCGCCGAATCCAAGGAGACCATCGTGGGCACATACGACGTGGTCACGGGTTCGGATGTCGCGGCTGAGGAACTCATAATCTCGAGGATAAGGGAGTCCTTTCCGGATGACACCATAATCTCCGAGGAGACGAACCCCGATGCTGTGGTGACGGGGAGGACCTGGGCGATAGATCCCATCGATGGGACCATGAACTACACCCGCGGGATCCCGCTCTTCGGGATGCAGGCCGTTTTCATGGAGGATGGGGTCCCGAAGGCTTCCGCCATCTATCTGCCCGTTCAGGGGGAGATGTTCACCGCATCCTCCGAGGGTGCGTTCCTCAACGGTGAGGCAATAAAAGTGTCCGATCCCAGGCCATTGAAGAAGTGCATCATGTCCACAGGGGATTTTAGCAGGAAGTCCGAGACCTTCAGGAAGGCCCAGGCTATCCTCCTC
Ar-1	1297841	G10_000000315838	71507	72281	r	Archaeal fructose-1,6-bisphosphatase or related enzyme of inositol monophosphatase family	COG0483	G	G	GTGACGGTGCTGGACAGAGTTATCGAAGCCGCGAAGGAAGCAGGAAGGATGATGAGGGACAGCAAGGACCTCAGCATCAAGGACAAAGGTTCCAAGGACAACCATGTCACAAACATGGACGTGGCCGTACAGGAATTCCTCAGAGACAGACTTCTGGATATCCTCCCGGGATCCCTGTTCATCGGAGAGGAGAGCGATTATCCCGATTCCGACTCTGAATTCTGCTGGATCGTGGACCCCATAGACGGCACCACCAATTTCATCAGACACATCCCCGTGAGCGTGACATCCATAGCATTGGTACACAACGGGAGGCCCGTGCTCGGAGTCGTGTTCAACCCGTACACCGACGAACTCTTCTGTGCGGAGGAGGGGAAGGGATCCACACTCAACGGGGCTCCGATACATGTATCCGACAGGGCATTCGAGAACTCGATAATCTGTCTATCATGGGGTGCGTACGACAAGAGCGGATCCCGCAAAGCGTTCGCGGTATCTGAGGATGTGTACGGAAGGTGCGAGGACATCAGAAGGACCGGTGCGGCCGCTTATGAACTGTGCAAGATCGCCGAGGGATGCGTGGAGATGTTGTTCGAACCCATCCTGTACCCGTGGGACCATGCGGCCGCCACCGTCATCATAAGGGAGGCGGGCGGATGTGTCGCCGGTGTGGACGGCGAAGCCGACCTCAGAAGCAGGGATATGGTCGTTGCCGCCAACAATGAAGAAAATCTTGAGATCCTGCGCGGAACGGTGAAAAGACACTACCGCTGA
Ar-7	74629	G03_000000016486	22589	23507	r	Sugar or nucleoside kinase, ribokinase family	COG0524	G	G	ATGAATCCATTCCTAACGGTCTACGGCCATATATCTCTTGATCAGATAGTGAGTGTGGATGAATTCCCGCGTATGAACACATCCGTGGATGTGACCAATAAACAGACGAGCTTGGGCGGAACGGCGGCGAATGTCGCCGTGACAGCAGCAAGATTGGGAGTACCAACGGCTATATGTGCGTTCGTCGGCAACGATTTCCCGAAGAAGTATGAGGATCTGATGGCATCGAGTGGCCTCATCATGGACGAGGTCGTGAAGGTGGATGGTTATGACACATCCACTGCGATCGTGATAAACGATCACGATCTCAATCAGAAGGTCCTATTCTTCCAGGGTCCACACGGATATGCATCAAAGATTGGTATAGATCTATTGAAGAATGGAAAACAATCGAAGTTCGTTCATTTCTGTACAGGCGAGCCGGAATATCACATACGTATCATGAAGGAATTGAGGCCGAGCGGATGCGTGATAGCGATAGATCCCGCACAGGAGATCCACAGGATATGGAATGAGAGATTGCTTGCGGATGCGATGGCGGTCTCCGACATGATGTTCTGTAACAGATTCGAGGCTGAATCGGTGAAGAGGTATCTCGGTACCGATCTGTTCGAGCAGGTGAGGTATCCATTCATACTATGCACCAAAGGCAGCGAGGGATGCGATCTGTATCTCGATGGCGAACCCATGCATTTCCCGATCGTGGAGGCTGAGAAGGTTATAGATGCCACAGGTGCTGGAGACTCATTCAGAGCAGGATTCTATGCAGGCCAATATCATGGCATGTCGATAGAGGAATCCGTGGTTGTAGCTTCAACGGTAGCTTCGTTCACCGTCGAGAAGACAGGCGCGCTCACCAACACGCCCACATGGGACCAAGTCATGGAACGTGCTGACAGGTATCTCGCGAGGTTGTGA
Ar-8	976642	G03_000000224008	23788	24721	f	Sugar or nucleoside kinase, ribokinase family	COG0524	G	G	ATGGAAATTCTAGATGATGATATTAATGCAGAAATTATCGGTTTTGGAGCATTAAATGTAGATAAACTTTATTCTGTTGCAAACATCGCAGGTAAAGATGAAGAAAGTTTCATAACTGCTGAAACTGATTCTCCAGGTGGTTCTGCAGCAAATACTATAGTAGGATTATCAAGATTAGGTTGCTCTACATCTTTCATTGGAAAAATTGCTGAAGATGATGACGGGGACTTAATTGAATATAATTTAGCTATTAATGGAGTTTATGCAAACAATTTAATATATTCTGAAACCGGATCAACCGGAAAATGCTTAGGATTTGTTGATGATAATGGTGAGAGATGTCTCTACATTGACCCTGGTGTTAACGATGAGATTAAAATTGATGAAATCAACCCTTTAAACATAATGAGATGTAAAATAATGCATTATACATCTTTTGTTGGGGATTCATTTAAAACTCAAATAGAATTATTGGAAATGTTAAATGAAAATACAATTCTAAGTTTTGATCCTGGAATGTTATATGTTCAAAAAGGATTTGATGAGTTAAAACCAATTCTTGATAGAACTGATATTTTACTTATCAATGAGTCCGAATTAAGATTATTATGTAATAATGATAAAGATTCCTTAAAAGATTTAGCTATTGGTTTTCTTGAATTAGGAATTGGAACTGTTGTTGTAAAACAAGGAGCAAAAGGAGTATTTGCAATGGATAATTCAACAGACTGCTTTGTTGAAGCGTATAAATCTGATGTTGTGGATACTACTGGTGCAGGAGACAGTTTCAATAGTGGATTTTTATACTCTTTCTTAAAAGGGTATGATTTAGAAAAATCCTGTAAAATAGGAAATTGGGTTGCTAGTAAATCAATCGAAGGATTTGGAATGGACAAATTCCCATCTGCTAAAGATTTGGAAGATGTCTTTTAG
Ar-8	1064766	G03_000000246034	42178	43093	f	Sugar or nucleoside kinase, ribokinase family	COG0524	G	G	ATGGCGAAAAATAGAGATTTACTAGCTATTGGGCACTCTGCTCACGATTATATCATTAAAGTACCAGAATTCCCAAAAGCAAACTTTTCTGCTCCAATTACCAACATGAAAACATTCAATGGAGGAGCAGCAGCTAACGTTGCTTGTGTTGGTGCTAAATTAGGATTAAAAACATCTTTGGTTTCAGCGGTTGGTGGAGATTTTAAAAAAACAGAATACTATGAACATATGCAAAATTTAGATATTGATACTGACTCACTTATTATTGTTCCAGGCGAATCAACTCCTACTGCATTTGTATTAACCGATGATAATTCAGACCAAATCAGTTACTTCTACTGGGGTGCAGCTCGTGAGTTTGCACAAAGTAAAGTACCTACCTCCGCAATAAAAAATGTTGAAGCAGTACATTTAGCTACAGGAGATCCTGATTTCAACTGGAAATGTTCTGAAGAAGCAAAAGATGAAGATTTACTTATTTCATTTGACCCAGGTCAAGACCTTGGAATGTATGATATTAAAAAATTAAGAGATGTAATTAAAAATACAACAATTCTTTTCGGAAACCATCATGAAATCGGAAGAATCTTAGAATCTCTTGAAGTGGATTTAGATGGTCTTAGAGAATTAGGTCCAAAGATTATTGTTAAAACCTGTGGGGCTAATGGTAGTGAAATCTACTCCGATGAAGACAAAATTAAAATCGATGCTATTAAAACAGAAGCTATCGATCCAACTGGTGCTGGAGATTCATATAGAGCAGGATTCTTATCCAGATTCTTAAACGGCGAATCATTAGAATCATCTGCTAAATTCGCATCAACCGTTTCATCATTTATTGTAGAACATCAAGGTTGTCAAACCAACATGCCTACATTTGATGAAGCATTTGAAAGAATGAATGGATTTTACTAG
Ar-8	1496318	G03_000000359316	1	715	f	Sugar or nucleoside kinase, ribokinase family	COG0524	G	G	GTATTTGAAAAATTCTATAATGATTATTTGGCTATTGTTAACTGTTCCAATCCTGATTTAATCAGTGATTTTCCAGAAAAAAAAAAAGTTAAGCTAATTTTAAAAGACGATACTCATTTTTTCATAAACGAATATCCTGACGAACAAAACAGGGATTATAGAGTGCAGTTAAGTAATTTTGCTCAAATCCCAATTCTTAAAAGTGACTTGGAAAAAATATTACCTGAAAAAATTGATGCATTTGTTTTAAATCCGCTAAACAGATATGATTTTCCACCTGAAACAATTGACTATTTAAAAAGTTTTGATGTTCCAATTTTCATGTCAATTCAAGGATTTTTAAGAATCCCTGGTGATGAATTAAATGAAAATTATGGCATAAAATTATCAAACTTTGATGAATTAAGTGATATTTTAGAAGGCATTACTTCAATATTTTTAGATGAGCGTGAAGCAAACATCATAGGCGAATGCAGTGATGTAGATGAAGTAATCATAACTAATGGAAGTCATGGATCTAGAATAATCTCAAAAGATTGTGAAACCAAAATTGATGCAGTTAAATGTGAAGATATTAAAGATTCAACAGGATGTGGAGACACTTATATGGCAGCATATATTGCTAAAAGGTTAAACAATAGCTCCATTAAGGATTGCGGTAATTTTGCATCAAAAATAGCAAGTGAAAAATTAAAAAGATTTGGACATTACTAA
Ar-3	254564	G09_000000055640	375	1311	f	Sugar or nucleoside kinase, ribokinase family	COG0524	G	G	ATGGGAGGAAGGGACCTGAAGGACCCTTTCCTATCCGTATACGGACACGTCACCGTCGACCAGATTATATCGATCGACGAGTTCCTGCCACCCGGGATAACAGCCGATGCTCTCTCCAAGAAGACCACGCTCGGCGGTACCGGACCGAACATAGCGGTGGCGGCGGCCAAACTGGGCTGTCCCACCGCCCTCTGTGCCTTCATCGGACCGGATTTCCCCTCGGCCTACCTCAGGTTCATGGAGGATTCCGGACTGATCATGGACGAGGTAGTCACCTTGGAGGGTCAGGAGACCTCCACTTGTGTGATCATCAACGACAGGCAGCTCACCACCAGGGTCTTCTTCTATCAGGGGCCCCAGGGACATGCCGATGAACTGGGTGTAAGGCTCACGGGAATGGCATCGAGATCCAGAAAGGTCCATTTCTGCACCGGTCAGCCCTCGTACTACATCTCATTGATGCGCGAGCTGTCCGGAGGTCCGGAGATGGCCTTGGATCCGGCACAGGAGGTCCATCACGTCTGGAACGCGGACCTTGTGCGTGAGGCCATGCCCATGGCCGATTCCCTGTTCTGCAACGAGCTCGAGGCTGAGACCATCTGCAGGTACCTCGGTCTCGACAGCATCCTCGATGCGCCCACTTCCATGGTCGTCACCACCAACGGTGACAAGGGAAGTGTCGCCAGGATCGGGGACGAGATCGTGAACATACCGTTGGTGAAGGCCGAGAGGGCAGTTGACGTGACGGGAGCCGGTGATAACTACCGTGCTGGGTTCTATTCCGCACTCCATCACGGATACGATGTCCCTGAGGCCCTGGTCATAGCGTCATCCGTTGCATCCTTCGCGGTGGAGGCCGTCGGTGCACTCACCAACACGCCCAGTTGGGATGTCGCCGTCGCAAGGGCGGAACCTTACATGAGAGAGATCGCATGA
Ar-1	47735	G10_000000011064	29073	29982	r	Sugar or nucleoside kinase, ribokinase family	COG0524	G	G	ATGGACCCGTTCCTGACGGTGTACGGACATGTGGCCATCGATCAGATCGTGAAGGTGGACCGTTTCCCGAGGGACAACACCACCGAGGATGTGATCGAGAAGACCACGCTCCTCGGCGGTACGGGGCCGAACATCGCGGTGCATGCCGCTGGACTGGGCGTACCCACGGCCTTATGCGCCTTCGTGGGCACAGATTTCCCTGCCAGGTTCCGCGATCAGATAGCGGCATCCGGATGCATGATAGATGAATTGATCGAGGTCGACGGCTACGATACGTCGCAGGCCACGGTGGTTAACGATTCTAACATGGTGCAGAAGGTCCTGTTCTATCAGGGGCCGCACGGGTGCGCATCCAAGTTGGGCATACCCATGCTCAGGAACGCATCCAGGTCGAAGTATGTTCATTTCATCACCGGGGAACCCAGGTTCCACATCGACTGCATGAAGGAACTGTCCGCATCCGTCGGTCTCGATCCTGCGCAGGAGATACACAGGATCTGGACGCCGGAACTGTTGAGGGAGGCTCTCGCATACACTGATTCCCTGTTCGGCAACAATTTCGAATTCGAATCCATCCTCAGGTATCTCCGTATAGAGGATATCGATGCCATCGACAAACCGTTGGTGGTCCGTACCTGCGGTGCGGACGGTACGGATGCGATCATCGACGGTGAGAGGTTCCACATACCTGCAGTGAAGGCCGGACGCGTGGTGGATGCCACCGGTGCCGGCGATTCCTTCCGTGCAGGATATTATGCGGGGCTGTACAACGGATACGACAAGCACGAATCCTTGCTCATAGCCTCCGCCGTGGCATCTTTCGTGGTTGAGGAGACCGGTGCTCTCACCGCAATGCCCACCATGGACATGGTCATGGAGCGTGCGGACCCATACATGAGGCAGATATGA
Ar-1	1479141	G10_000000365972	8539	9466	r	Sugar or nucleoside kinase, ribokinase family	COG0524	G	G	ATGTTCGATGTCTGTGTCGTCGGAGGTTGCGGTATCGACCGCATATTCGTTACCGGAGAGGACGGTACCATACCTGACATCCCGGATTCGGTCGTGCCTGCAGGCAAGGGTGCCAACCAGGCGGTGGCGGCCTCCAGGGCAGGCGCCTCCGTTTGCATCGTGACCTGTGTGGGGGACGACGATAACGGAGATATCGTTATTTCCAATATGATGAAGGAAGGTATAGACACATCCCGTGTCCGCAGGACCGCGGGACACAGGACGGATGTCAACGATGTGATCATCGGCACCGACGGGGACAACACCATCATAAGAGGTACGGATGCCACCGATACCATATCCCCTGGATTCATCGATTCCTGCAGGGACACGATATTGAATTCCCGTATGGTGATGACCCACACCAAGATACCGTGCGATGCGTTGGACCGTCTTCTCGACATCTGTTCCGTGAATGGGATACCGGTATCCATCACCCCGTGTCATCCGGACAGGTTCGACCTATCCGAAGAGGGCGGGAGACGCAGGTTCGATCTTGTGACATACATCACTGCCAACAAATCCGAGAGCCTCGCGATCACCGGATGCGGAAGGCCGGAGGATGCCGTGCTCCGTTGCGGAGGCAAGCTGATATCCACCTTGGGCGGGGACGGGGTCATGTTCATGGACGACAGGTTGATCACAATCCCCGCACCGAGGATAACCAAGGTGGTGGACACCACCGGTGCCGGAGACACGTTCGCAGGGAATCTCGTGTACAGATTGTCCAAAGGCATGCCTTTGAGGGATGCGGTACGCATATCCCAATATGCAGCATCTTACAAGGTGATGCACGGATCCGCACAGGCAGGCATGCCGTATCCGGATCAATTGTCGGGATTCATGGAAGGATACGGGGAGGACATCCGATGGAGATCGCCGACATAG
Ar-5	588919	G03_000000117349	6553	7513	r	Sugar or nucleoside kinase, ribokinase family	COG0524	G	G	ATGGAATTTTTAGACAGTGACATTAATGTTGATGTAATTGGTTTTGGAGCTTTGAATGTTGACAAATTGCATACAGTAGAAAATATTGCATGTAATGATGAGGAAAGTTTCATTAAATCTCAAAAAGATACTCCTGGAGGATCTGCAGCAAATACTGTAATCGGGCTGGCCAGATTAGGATGTCCAACATCCATAATTGGTAAAATAGCTGAAGATGATGACGGAGATTTGATTGAACTGAATTTGGCCATGAATGAAGTTTATACTAATAATTTGATTTATGCAGATAAAGGCAACACAGGTAAAGTATTAGGTTTTGTTGATGAAAAAGGCGAACGCTGTCTTTATGTTGATCCTGGAGTTAATGATGAAATAGTACTGGATGAAATTAATTTATTGAATCTTTCAAAATGTAAAATAATGCATTACACTTCCTTTGTTGGCGATTCATTCAAGACTCAAATCGAACTGCTGGACAAACTTAATGATAATACTTTACTGAGCTTTGATCCTGGAATGTTATATGTTCAAAAAGGATTAAAAGAGTTAAAGCCGATTTTGGATAAAACAGATATTTTGTTAATTAATGAAAATGAATTAAGATTATTGTATGAAGATTATTACAAAGCTATTGACTGTGCTGATAAATTGTCTGTAAAAGAAATAGCTGTTCATATTTTGGATGAAGGTATTCAGACTGTTGTTGTTAAAAAAGGTTCCGAAGGTGTTTTTGCAATTACTGATAGTGAGGAATGTGATGTTGGCACCTACGAATGCAGTGTTGTTGATACAACAGGTGCTGGAGACAGCTTTAACAGCGGATTTTTATACGGTAAATTAAATGGTTATTCTCTTGAAGAATCTTGTAAAATTGGAAATTGGGTGGCTAGTAAGGCAATTGAAGGTTTTGGAATGGAAAAATTCCCTAATTTAAAAGATTTAAAGGAATTTATAAATTAA
Ar-5	976007	G03_000000202115	4275	5190	f	Sugar or nucleoside kinase, ribokinase family	COG0524	G	G	ATGGCAAAAAACAGAGATTTACTATCTATCGGACATTCTGCACTTGATTATATCATTAGAGTACCAGAGTTTCCTAAAGCTAATTTCTCAGCACCAATAAACGATATGAAGACATTTAATGGTGGTGCTGCAGCTAATGTTGCACTTGTTGGAGCAAAACTAGGTTTAAAAACATCATTAGTTTCAGCAGTAGGTGGGGACTTTAAAAAATCCAATTATTATGAAATAATGGAAAGTTTAGATGTAAATACTGATTCATTAATCATAGTTCCTGGAGAAACAAGTCCTACAGCATTTGTTTTAACTGATGAAAATGATGACCAGATTAGCTATTTCTACTGGGGAGCTGCTAAAGAATTTGCATCAAGTAAAGTGCCTACACAAGCAATATCCAATGCAGAGGCTGTTCATTTAGCTACTGGTGATCCTCACTTTAACTGGAAATGTAGTGAAGAAGCAAAAAAACAGGATTTACTTGTTTCTTTTGACCCTGGTCAGGATCTTGGAATGTACGATACAGACAAATTAAGAGACGTTATTACAAATACTACCATCCTTTTTGGAAACCATCATGAAATTAGAAGAATACTGGAATCATTAGAAGTGGATTTAGATGGATTAAGGGAAATCGGTCCTAAAATTATTGTAAAAACCTGCGGAGCTAATGGGAGCGAAATCTATTCAAACAATGAAAAAATCAAAATTGATGCTATTGTTCGTGAAGCTGTGGATCCTACTGGAGCAGGAGACTCCTACAGGGCAGGATTTTTATCAAGATTCTTAAACGGAGAATCACTTGAACAATCTGCTAAATTTGCATCATCAGTATCCTCTTTTATTGTAGAAGAACAAGGATGTCAAACTAACATGCCTACTTTCGATGATGCCTTTGATAGAATGAGTGAATTTTATTAA
Ar-6	1245708	G07_000000289311	22906	23716	r	Sugar or nucleoside kinase, ribokinase family	COG0524	G	G	ATGACTCTTGTTGTAATAGGACCGGTGACAAATGATTTGATTTGCATCGGAGAGAATAACTTTCGCAAAATCGGCGGGGCAACATATTATCAGTCATTTATCTTTGATGAGTTTTACAAAGATTACCTGGCTATTGTAAACTGCAGCGATGCGAAGATAGTCAATGATTTTCCAGATTCGGATAAGGTTAAAGTTGTCTTAAAAGATGACACTCATTTTTTTATAAATAATTATCCTGATATGGATAATCTTGATTACAGAGAGCAATTAAGCAATTTTGCTCAAATTCCAATTTTTCCAGGTGATTTGGAAGGATTTTTACCTGAAAAAATTGACGGATTTGTTATCAATCCTTTAAACAGATTTGATTTTCCACTAGAAACAATCGAATATTTGAAAAGTTTCAATGTTCCTGTTTTTATTTCAATACAGGGATTTTTAAGAGGTCCTGGCACTGAATCAAATAACAGTTACAGTATAAAATTAGATAACTATTGCATGTTAACCGATATTTTATCAGGCGTTAATGCAATATTTTTAGATGAGTCAGAAGCAAACATAATTGGCCTTGACCATGATGTGGATGAGATGGTAATAACTGATGCAAGCAAAGGCTCCCGAGTTATTTGCGATGAAGAGGTAAAAATCGAAGCTGTAAAATGCGATAATATTGTGGATTCCACAGGTTGTGGCGATACGTATATGGCATCTTATATTGTCAAAAGATTGAATAATTATTCAATTAAACAATCAGGGGAATTTGCTTCTTTAATTGCAAGTAAAAAATTAACAAAGTTTGGTCATTATTGA
Ar-6	1531814	G07_000000359540	751	1666	r	Sugar or nucleoside kinase, ribokinase family	COG0524	G	G	ATGGCAAAAAACAGAGATTTACTAGCGATTGGCCACTCTGCTCATGATTACATTATTAGAGTGCCTGAATTTCCAAAGGCGAACTTTTCAGCTCCAATTACAAATATGGAAACATTCAATGGAGGAGCAGCTGCAAATGTTGCCTGTGTTGGAGCTAAATTAGGATTAAGAACTTCACTGGTTTCAGCTGTTGGAGGAGATTTCAAAAAGACTGAATATTATGAACATATGCAGAATTTAGGTATTGACACAGATTCACTGATTATTGTTCCTGGCGAGGCAACACCTACCGCATTTGTTTTAACCGACGATAATGAAGACCAGATTAGCTACTTCTATTGGGGAGCTGCCCGTGAATTTGCAGAAAGTAAAGTGCCTACATCTGCAATTAAAAACACAGAAGCAATACATTTAGCAACAGGAGACCCTAATTTCAATTGGAAATGCTCTGAAGAAGCAAAAAATGAAGATTTGCTTGTTTCATTCGACCCTGGCCAAGACCTTGGCATGTACACCACCAAAAAACTAAAAGAAGTTATTGAAAATACAACAATTCTTTTTGGAAATCATCATGAAATCGAAAGGATTTTAGAATCATTGGAAGTGGATTTAAACGGACTGCTCGAAATAGGACCAAAAATAGTTGTTAAAACCTGTGGCGCTAACGGTAGTGAAATTTACTCAACTGAAGAAAAAATAAAAATTGACTCTGTTAAAAGGGAAGCTATTGACCCAACAGGTGCTGGAGATTCCTATAGAGCAGGATTTTTATCAAGATTCCTAAATGGCGAGTCATTAGAAGAATCTGCCAAATTTGCTTCATCAGTATCATCTTTTATTGTTGAGCATAAGGGTTGCCAAACCAATATGCCTACTTTTGATGAGGCATTTGAAAGAATGAATGGATTTTACTAA
Ar-6	1947068	G07_000000464240	29351	30284	f	Sugar or nucleoside kinase, ribokinase family	COG0524	G	G	ATGGAAATTCTAGACAATGATCTTAATGCAGAAGTAATAGGATTCGGAGCATTGAATGTTGATAAACTTTATTCTGTTGGAAATATCGCAGGTAAAGATGAAGAAAGCTTTATAAAAAGTGAAACAGACACTCCTGGAGGGTCAGCGGCAAATACTATTGTTGGTCTTTCAAGGCTGGGTTGCTCTGCATCCATTATCGGCAAGATAGCAGAAGATGATGACGGAGAGTTAATCGAGTATAATCTGGCTATTAACGGTGTTTACTCAAATAATTTAATTTATTCCGAAACAGGGTCAACTGGAAAATGTTTAGGTTTTGTTGATGATGAAGGCGAAAGGTGTCTTTATATTGATCCAGGTGTTAATGATGAGATTCAACTGGGTGAAATAAATCCATTAAACATCATGAGATGTAAAATAATGCATTACACCTCTTTTGTTGGAGATTCGTTCAATACTCAAATTGAACTATTGGATTTGTTAAACGAGCAGACAGTGCTGAGTTTTGATCCTGGAATGTTGTATGTTCAAAAAGGATTTGAAGAATTAAAACCTATACTTGATAGAACTAATATATTGCTCATTAATGAGTCAGAATTAAGATTATTATGTAATAATAATGAAGATTCCTTAAAAGAATTGGCTATAAGATTTCTTGATTTGGGAATAGAAACTGTTGTTGTAAAACAAGGTTCAAAAGGCGTATTTGCAATGAATAATTCAACAGAATGTTTTGTTGAGTCCTACAAATGTGATGTCGTTGATACGACCGGCGCAGGGGATAGTTTCAATAGCGGATTTTTATATTCTTTCTTAAAAGGATATGATTTGGAGAAATCTTGCAAAATCGGAAATTGGGTTGCCAGCAAATCAATAGAAGGATTTGGAATGGATAAATTCCCTTCTCTTAAAGATTTAAAAGATTTCTTTTAA
Ar-8	1183186	G03_000000276450	55497	58143	r	Phosphoenolpyruvate synthase/pyruvate phosphate dikinase	COG0574	G	G	ATGGCTGCATTTGATAGGGTTAAATCTGGAATCCATGGGCTTGATAAAGCTTTAGACAATATCCGTTTAGGAGATAATGTCGTATGGAATGTTACAAATTTAAATGAATTTTCATACTTTGTAAATCCATATGTAAAGCAAGCTAAAGAGGATAATAGAAACTTAATCTATATCAGATTTGCCAAACATCCTCCATTAATTGAAATGAGCAAAAAAGACTTTGAATTGCTTGAAGCTGAACAGAACAATCCTGATACAGAATTCTGCATGATAGAACGTGACGGGATTAAAATATATCAGGTAAATCCATATAATCAGTTTGAAACATTTACTTTAGAAGTTCATAGAATTATTGAAAAAGAAGGCTTTGATGCTTTTTATGTTTTTGACTGTTTAAGTGATCTTCAGGCAGTCTGGTCAACAGATTTAATGATGAGTAACTTCTTTAAAGTTACCTGTCCATTTTTATTTGAGCTTGATACTGTAGCATTTTTCCCAATTATTCGTGGAAGACATTCATATGATGCAATAGCTAAAATTCGTGAAACTACACAGTTATTCCTAAATGTGTACTCAAATTCACCAGAAGAAGTTTATGTATCCCCTCTAAAAGTTTGGAACAGATATTCTCAGACAATGTTTTTAGGACATAAATACAACTCAAAAACTGGAATTCTTAAAGTTTTACAGGAAGGTCAGGAAGTTAGTAAGTATTATAAAACTATCAACGATTCTGACAAACATCAAAACGGACAAACCTTAGATAGCTGGGAGAGATACATGCTTCAGGTTAGAATGAAGTATGAAAAAGGAGAAAACGTTGATGACGAATGTGATAAATTATGTGAACTCATGATGACAAAAGATGAGCAAATGCTTTCAAAAATTAAGGAATACTTTACTTTTGAAGATTACACAACAATTTATGACCGTAGAGTTGGAAGCGGATTAGTAGGTGGTAAAGCCTGCGGAATGTTACTTGCAAGAAAAATTATTGAAAAAAACTGTCCAGAGATATATGAAAATAATCTTGAACCTGATGATTCCTTTTATATCGGTTCTGATTTGTTTTACACCTACATTGTCTCAAATGACTTATGGGATCTTAGAGTAAAACAGAGAACCGAAGAAGGATACTACAAATATGGAAAAGAGTTAGAAGAAGGTCTTAAAAATGGTACTTTCTCAGATGAAATTAAAAAAGCATTCATAAACATCCTTGATTATTTTGGTCAAAGCCCAATTATTGTCCGTTCAAGTAGTTTTCTTGAGGATGGTTATGGAAATGCATTTGCTGGAAAATATGAGTCAGTATTTTGTGCGAATCAGGGAAGTCTTGAAGACCGTCTAGCAGCTTTTGAAGATGCAGTAAAAGTTGTATATTCAAGTACAATGAACATTTCCGCTTTAGAATACAGGAAATTAAACAACTTAGATGATACTGATGAACAAATGGGTCTTTTAGTTCAAAGAGTTTCCGGATCATATCATGGAAACTACCTATTCCCAACTGCTGCAGGAGTAGGATTTTCCTACAGTCCATATTCACCTCTTCCAGATATGGACAACAGCAAAGGGATGCTAAGACTTGTAATGGGTCTTGGTACAAAAGCAGTAGACAGAACCAAAAAGGACTATCCTAGAATCATTAACCTCGATAAGCCTGAAGTAACTCTAATGAAAGATGTAAAAGAAAAGCACAAATATTCCCAGCATTATTTGGATGTTATTGATTTAAAAAACGTCAGTTTACATGACATTCCAATTAGTGAAGGTTTAGATATAATTCCAAGATATGCAAAAAAAGTGTTAGTTGAACATGACAAAGAAGCAGAAAGAATGTTTCGTGACCGTGGCCAAAAAAGAGAAATCGTATTTGCCAACTGTGAAGGAATTGTGAAAAACAGTGATTTCATAGACAAAATGAAAACTATCTTGAAAACCTTGGAAACTGCATATGACTATCCTGTTGATATTGAATATACTTTAAACATTGGAGAGGATAATTCGTTTAATATAAACCTATTACAATGCCGACCTCTTCAAGTTTCAACAAGTACGGAAGATATTGAAATGCCTGAAAATAAAAATGTGTTCTTCCACATTAAACAATCTTCAATGGGAATGTCTAGGAAAAATACAATAGATACAATCTGTTATGTTGATCCACACAAATATTACGAATACCCATACGCACAAAAAGGTTCAATCTCCAGAGTTATTAGTAATGTAAATAGCTATTGTAAGCAAAATGAAAAAAGAGCTATTTTAATTGTTCCTGGAAGAATTGGAACCTCCTCTCCAGAATTAGGTATTCCAGTAGTATTTGCAGACATTAGTCATTTCTCAGCAATCCTTGAAGAATCATACAGTAAAGTTGGTTATATGCCCGAGTTATCTTTTGGAAGCCACATGTTCCAAGATTTGGTAGAAGCAGAAATATATTACGGAGCATTGTTTGAAAATGAAAAGAAAATCGAATTCAATAAAGAAATGATATTTAAACATCAAAATATCTTAAAAGACATAAATCCGAACTTAAATGAAGACATATACAATATGGTGCAAGTAATAGACTTTGATAAAAATAAAGCAGAATTATATCATGACATGAATAAAGACGAAACATTGTGCATTTTTAAATAA
Ar-5	788606	G03_000000160325	38314	40963	f	Phosphoenolpyruvate synthase/pyruvate phosphate dikinase	COG0574	G	G	ATGGTTGCTTTCGAAAGAATAAAATCCGGTATTCCGCAGCTAGACGAAACCTTAGATAATATTCGTTTAGGAGATAATGTAGTATGGCAAGTTTCTAATTTAGATGAATTTTTATATTTTGTGAAGCCTTTTGTTAAACAAGCTCAGGAAGATAATAAAAACCTGATTTACATAAATTTTGGTCAGCATGAGCCATTAATAGACATGACTGCTGATGATTTTTTAAAGTTGGAGGTTGAAAAGAATAATTCTGAAACTGACTTTGCAATGATTGAACGTGACGGAATTAAAATTTATCATGTGGACCCGAACAAGCAGTTTGAACCTTTTACTTTGGAAGTTCATAACATCATTACAAAAGAGGGTAGGGATGCTTTTTATGTATTTGACTGTTTGTCTGATTTACAGGCTGCATGGTCTACCGATTTGATGATGGGAAATTTCTTTAGAGTAACATGCCCTTATTTATTTTCTCTTGATACTGTAGCTTATTTCCCGATTATTAGAGGTAAGCATTCTTTTGAAGCGATAGCTAAAATTCGTGAAACAACACAGCTTTTTTTAGATTTGTACTCTCATAGGGATGATGTGTATGTGCATCCTCTGAAAGTATGGAACAGATATTCTCAGAATATGTTTTTAGGTCATAAATATGAAACTAAAAAAGGAATTTTAACAACATTGACTGACGGTTTGGAAGTAAGTAATTTTTATAAGGTTGTTAACAGGGTTGCTGATTATCATAATGAGCAAAACACAGATAGTTGGGAAAGATTCTTTGAATTGACCAAGTTACAGCATGAAAATAATGAGGATATTTCTGATAAATGCGATTTAATGTGCAGAATGCTCATGACTAAAGATAAAAACATGATTCAGAAAGTTAAAGAATATTTTGCACCTGAAGACTATTTTTCAGTTTATAATCGTGTTGTTGGAAGTGGTATGATTGGAGGTAAAGCCTGCGGTATGCTGCTTTCACGTAAAATCATAGAACATGACCGTCCGGATATCTATGCTGATTTTGAACCTGATGATTCATTTTACATATGTTCTGATTTGTTTTATACATATATTGTTTCAAATGATTTGTGGGATATTCGGGTAAAGCAAAGAACTAAAGAAGGTTATTACGAGGCTGGAAAAGAACTTGAGGAAGGTTTGAAAAACGGTACTTTTTCTGATGATATTCGTGAGAAGTTTAGAAGGCTTCTGGATTATTTCGGTCAAAGTCCGATTATTGTAAGATCAAGTAGTTTTTTAGAAGACGGTTTTGGGAATGCATTTGCCGGAAAATATGAGTCTGTTTTCTGTGTTAATAGAGGGTCTATTGAAGAACGGTTGGAAGCTTTTGAAGAAGCTGTTAAAACAGTATATGCAAGTACAATGAATATATCTGCTTTAGAGTATAGGAGCTTAAATGATTTGGATGATAACGATGAACAAATGTCTTTACTTGTTCAGAGAGTGTCAGGATCTTATTATCAGGATTATTTCTTCCCTTCTGCAGCAGGAGTTGGATTTTCGTATAGTCCATATTCTCCATTGCCTGATATGGGACATAATGGGGGAATGTTAAGATTAGTCATGGGTTTAGGTACAAAAGCGGTAGATAGGACTCAAAGAGATTATCCCCGTATTGTTAATTTGGATAAACCGAAAGCTATGGAAGTTCCAAGTGTTGTTGAGAGGCATAAACATTCTCAGCATTATTTGGATGTTTTGGATTTAAAAAATATTAAAGTAAGTGAAATTTCTGTTGATGAAGGTATTGAGGTAGTTCCAATTTATGCAAAAAGGGCAGTAGTTGAACATGACACTGATGCAGAGCGCAGATTTCGTGAAAGGGGTCAAAGAAGAGAGGTAACCTTTGTAAATTGTAACGGTTTAGTTAACAATGATAAATTTACATCATTGATGAAGGAATTGCTTCAAACTTTAGAGGCAGCTTATGACTATCCTGTTGACATTGAATATACTGTAAATGTAGGTCCTGAAGGTTCTTTTGTTATTAATCTGTTGCAGTGCAGGCCTCTGCAGGTTGCAACTACTAAAGAGGCTGTTGAAATTCCTAAAGGTAATGGGGAAGTATTTTTCCATATTAAGAATTCTTCAATGGGAAGGTCAAGAAAACAGAACTTTGATATTTTAGTTTATGTTGATCCTCATAAGTATTATGAATATCCATTTACTAAAAAAGCTTCATTAGCTAAATTAATCAGCGCTATTAATGCTTACTGTAGAAATCATGACAAAGAAGCTATGCTGATTGTTCCAGGCAGGTTAGGCACTTCTTCACCAGAACTTGGAATTCCAGTAGTATTTGCAGACATTAGTAAATTTTCCGCTATTCTGGAAGAGTCCTACAGTAAAGTTGGCTATGTTCCTGAATTGTCATTTGGAAGTCATATGTTCCAGGATTTAGTTGAAACGGATATATATTATGGAGCTATTTTTGAAAATAGCAACAGGTTAGAGTTTAATAAAAATTTATTTAAAGATTATCCAAATAAATTATGTGAATTTATTCCGGAATTTGATAAGGAATTGTATGATATGGTTAAAATTTTTGAATTCAATGAAAATAAGCTTGAATTTTATCATGACATGCAAAATGATGAAAGTATTTGTATTTTAGATAGCAAATAA
Ar-7	826440	G03_000000187078	2	2351	f	Phosphoenolpyruvate synthase/pyruvate phosphate dikinase!!!Phosphoenolpyruvate-protein kinase (PTS system EI component in bacteria)	COG0574!!!COG1080	G	G	CCCCGAAGACTCGGTACCGGCGATACTATGGACAGAAAGATAGTCGACGTGAATGAATTGTGTGTGAATGACATACCCATCGTTGGTGGCAAAGGAGCCAACCTCGGAGAGCTCACAAGGGCAGGTTTCCCTGTACCCAATGCGTTCGTCCTCACCACATCCGCATATGATTATTTCATAAAGAAAGCAAACCTCTTCGAAAAGATCAATGAGGAACTCAAATCCATCGACAGAAGTTCGGACGATAGCCTCACGGCGGCATCCGAGAGGATAAGGGACATCTTCGAGACATGCGAGATCCCCAAGGATCTCAAAGAAGACATCGTCAAGAGTTACAACAAACTCTTCGGAAAAGGCAAGGAAGGATTCGTAGCCGTGCGTTCATCCGCAACAGCCGAGGACCTCCCTGACGCATCATTCGCAGGTCAGCAGGAGACATACCTCAATGTACACGGAGAGGATGATCTCTTCGACAAGGTCAGGAAATGTTGGTCATCACTCTTCACTGCAAGAGCGATCGCATATCGTGAGAAACAGGGTTTCGCACACGAAGACGTCAAACTCGCTGTCGTCGTGCAGAAGATGGTCAACTCCGAAGTATCGGGAATCATGTTCACAGTCGATCCCAACAGCGGTGTAAAGGAGATTGTCATCGAAGCAGGATATGGTCTCGGCGAAGCTATCGTCGGAGGAGAGGTCACTCCCGACACGTACAAAGTGGATAAGAACACCATGAAGGTCAAGAAGAAGAGGATATCCACTCAAAAATGGAAATACACCAAGGACCCAAAGGATGGACACACCGTCAAGGTCGACATCCCTGACGAGAAACAGAAATTACAGAAAATCGATGACCGTCGCGTATCAGAGGTCGCAGAGATCGGAAGACAGATCGAGATCCACTACGACAAACCGATGGACATGGAATGGTGCATCGAGGACAACAAAGTCTACATCGTCCAAGCAAGACCGATCACAGCCGTCGGAGATTCCGCTACCAATGAGACCATCGAGACCGAAGCGGCAAGCGAGGACATATTAACGACAGGACTCGGAGCAAGTCCTGGTCTTGCATCAGGCAAGGTCGTCATCTTTGATATGTCCATGAGCCTTGATGTCGTGAAGGACGGAGATGTACTCGTCACAACGATGACGATGCCCGATATGGTCCCTGCGATGAGCAGAGCAGCCGCCATAGTCACGAACGAGGGCGGAATGACATGTCACGCCGCGATCATCTCCAGAGAATTGGGTACACCGTGCGTCGTAGGAACTACGAACGCCACTAACATCCTGAAGAACGGTCAGGTCATCACCGTGGACGGTACCACAGGTACTGTGTACAAAGGTGACCTCGCTAAGAAGGGATCATCCGATGCGACACCTGCAGCGACGCAGGTCGTCATGGCTGAATCCGCGCCGATCACAGGTACGGGCGTGATGGTCAACATGAGCATCCCCACCAAGGCCGAGGAAGTGGCCGCACTGCCTGTCGACGGAGTTGGATTGATGAGATCCGAGTTCCTCTTCACCAACTATGTAGGAGAACACCCGATGGCCATGATAGCCGAGGGACGTTCCGATGAGATGATAGATAAGCTTGCGGACGGTATCTCCAAGGTCTGCCGTGCGTTCTACCCCAGGAAGGTCGTTCTCAGAACATCCGACTTCAAGACTAATGAGTACCGCGATATGAAAGGCGGATCCGACTACGAACCATCAGAGGACAATCCGATGATCGGATGGAGAGGCTGCTCAAGGTATGTCTCACCCGACTACAAGGATGCGTTCATCTGTGAACTCAAGGCCATAAAGAAGGTCAGGACAGAGATGGGAATGAAGAACCTCTGTGTCATGCTCCCATTCATCAGGACCGTCGAAGAGGTCGAAGAGATCACCGCGATGATGAACGAGATCGGCCTCAAGAGAAGCAAGGACTTCAAACTCTACTTCATGGCAGAGGTCCCGGCCAACATCTTCATGGCGGATGAGTTCTCCAAATACTGCGATGGATTCTCGATCGGTTCCAACGATCTCACACAGCTCACCATGGGTGCCGACAGGGATTCGGATATCCTCGGACGCATGGGATACTTCGATGAGAGGAACGAAGCTGTCAAGAGGGCCATCAGTCACTTGATCAAAGTAGCACACGCCAATGGTGTCACCGTCGGTATCTGTGGACAGGGACCATCGGTATATCCTGAATTCACCGAATTCCTTGTGAGGGAAGGCATAGACTACGTCTCTCTCAACCCTGACACGGTCATCAAGACCAAGAAACTGATCGCATCCACGGAACAGAAGATCATCCTTGATGAACTCAGGAATCTTAGGAACAAACTTTGA
Ar-8	1183134	G03_000000276450	5009	7286	f	Phosphoenolpyruvate synthase/pyruvate phosphate dikinase!!!Phosphoenolpyruvate-protein kinase (PTS system EI component in bacteria)	COG0574!!!COG1080	G	G	ATGTATGTTAAAAAATTTGAGGATTTAAATAAATCTGATATTCCAATTGCTGGTGGAAAAGGTGCTAATTTGGGTGAATTAACTCAAGCAGGTATTCCAGTACCTCCAGGTTTCGTAGTAACTGCACAAACTTATGAAAAGTTCATGTTAGAAACTGGAATTAATGATAAAGTTTTAAGTATTCTTGATGAAATTGATATTAACGATACTAAAGCACTTCAGGCTGCTTCTGAAGAAATCAAAGCTATTATTAATGAAGCACCTATTCCAGAAGACATGATTTTGTTTATTACTGAAGCTTACAACCAACTTTGTCAAAGATTTGACGGAGATGATGTTGAAGTTGCAATCAGATCTTCTGCTACTGCTGAAGACTTACCTGAAGCTTCCTTTGCAGGTCAGCAAGACACTTACTTATATGTTTCCGGTATTGATGCTGTATTAGAATACATAAGAAAATGTTGGGCATCTTTATTTGAAGCAAGAGCTATTTTTTACAGGGAAGAAAATGATTTTGAACACGCTAAAGTTTTAATTGCTGTTGTTGTTCAAAAAATGGCAAATGCTGACAAAGCAGGTGTAATGTTTACTGTAAACCCATCTACTGGTGAAGAAATTGCTTTAATCGAAGGATCATGGGGTCTTGGAGAAGCTGTTGTATCCGGAGATGTAACTCCTGATAACTATCAAGTTGATAAAGCTGACAACAGTGTTATCAATGTTACTATTAGTGATAAAAAAGTCATGTACATCAACGATGAAAATGAAACCAGTATTAAAGTTGATGTTCCTGAAGAAAAAAGAAATGAAAGAGTTTTATCTGATGAAGAACTCATTGAATTAACTGAAATGGGTAAAAGAATTCAAGCTCATTATGGTGAACCTATGGACACTGAATGGGCATTTGAAAACGGAGAATTATTCTTATTACAAGCAAGACCAATTACCACATTAGGTGATGTTTGTGAAGATGTTGCTGAAGCTTCTGATGATATTGGTGAAGTTTTAGTAAGAGGTCTTGGTGCAAGTCCGGGTATGGCTGCAGGTAATGTTAAAATTATTTTAGACATCGAAGAATTAGATAAAATTAAAGATGGAGACATTATGGTTACTACTATGACCACTCCTGATATGGTTCCTGCAATGAAAAGATCAAGCGGAATTGTAACTGATGAAGGTGGAGTAACTTGTCACGCATCTATTATCTCTCGTGAGCTTGGAATTCCTTGTGTTGTCGGTACTGGTGATGCAACTTCTATTTTAAAAGAAAACACTGGTGTAACTATCGACGGTAAAAAAGGATTAGTATTTGATGGAATTTCTCAAACCAAACAAGAACCAGTACAAGCAGCTGGTAGTGTTGAAGCAGCTCCTATCATAACTGTTACTGAAGTTAAAGCTAATGTAAGTATGCCTGAAGCAGCAGCAAAAGCAGCTGCAACCGGTGCTGATGGTGTAGGATTACTCAGAACTGAACACTTAATGTTAACTGCTGGTATCCACCCAGGTAAATTCATTGCAGATGGAAACGAAGATGAATTAATCAATACAATTGCTGAAAATGTTATGATTGTAGCAGATGAATTCTATCCAAAACCGGTATGGTACAGAACCTTAGATGCTCCTACAGATGAATTCATCACATTAGAAGGTGGAGAAAACGAACCTGAAGAACACAACCCAATGCTCGGTTGGAGAGGAATCAGAAGGGAACTTGATCAACCTGAAATTCTCAAATGTGAATTTAAAGCTATTAAAAAATTACATGAACAAGGATACACTAACATTGGAATTATGATTCCATTATCACAAAGTCCTGAAGAACTCAAACAAGCTAAAGCACTTTGTTCTGAAGTAGGTTTAGAACCTCATAAAGATGTTGAATTCGGTATGATGGTTGAAATTCCTGCTGCAGCATTAACTATTGAAGATTACATTGCTGTTGGAATCGACTTTGTAAGTTTAGGAACCAATGATTTAACCCAATACACTCTTGCTGTTGACAGAAACAACGAATACGTTGCAAAACATTACTCTGAAGAACACCCTGCAGTAATGAAATTGATTGAAATGACAATCAAAAAATGTGTTGAAGCAGGTGTTAAATGCAGTATCTGTGGTCAAGCAGGTAGTGTACCTCGTATTGTTGAAAAACTTGTTGGATTTGGAATTACAAGTGTATCTTCAAACACTGATGCTATAGCTGAAGTTAGAAAAACTGTTGCTAGAGCAGAACAAAAAATTATTCTCGATGCTGCACGTAAGCGTTTAGAATAA
Ar-3	134575	G09_000000028988	2	941	r	Phosphoenolpyruvate synthase/pyruvate phosphate dikinase!!!Phosphoenolpyruvate-protein kinase (PTS system EI component in bacteria)	COG0574!!!COG1080	G	G	ATGGATAAGAAGATTGTCGATGTAAACGAACTGCACGTTGAAGATGTACCCTTCGTGGGCGGAAAGGGGGCCAACCTCGGAGAGCTCACCAACGCAGGGTTCCCTGTACCCGAGGCCTTCGTACTCACAACCGTCGCCTACGACTACTTCATCGAGAAGAGCAAGATCTTCGAGAAGATCGAGAAGGAGCTCGAGGGCATCGACAGGAACTCCGACGACAGCCTGACCGCCGCATCCGACAGGATCAGGCAGCTGTTCGAGGAGTGCGAGATCCCCGCAGACCTCAAGAAGGAGATCAGGTCCAAGTACAACCTCCTGTTCCCCAAAGGCAAAACGGGATTCGTCGCCGTCAGGTCCAGTGCCACAGCCGAGGATCTCCCCGATGCCAGTTTCGCCGGACAGCAGGAGACCTACCTCAACGTCAAGGACGAGGAGGACCTGTACGACAAGATCAGGAAATGCTGGTCATCACTTTTCACCGCCCGTGCCATCGCATACCGCGAGAAGCAGGGATACTCCCATAGCGAGGTCAAACTGGCAGTCGTCGTCCAGAGGATGGTCAACTCCGAGTTCTCCGGAATCATGTTCACGGTTGACCCCAACAGCGGTGCCAAGCAGATCGTCATCGAGGCCGGATACGGTCTCGGAGAGGCCATCGTCGGAGGAGAGGTCACACCCGACACCTACGTCGTCGACAAGCAGAAGATGGAGGTCGTCAAGAAGAGGATCTCATCCCAGACCTGGAAGTACGTCCGCGGACCCAACGGCGGATGCGAGAAGCAGGACATGCCCGGCGACATGATCACGGCCCAGAAGATCCCCGACGAGAGGATCCAGGAGGTCGCCGAGATCGGACGTCAGATCGAGATCCACTACAACAAGCCCATGGACATGGAGTGGTGTGTTGAGGACAACAAGGCGTACATCGTCCAGGCCAGG
Ar-3	1444572	G09_000000354399	2	1667	f	Phosphoenolpyruvate synthase/pyruvate phosphate dikinase!!!Phosphoenolpyruvate-protein kinase (PTS system EI component in bacteria)	COG0574!!!COG1080	G	G	ATCGTCGGAGGAGAGGTCACACCCGACACCTACGTCGTCGACAAGCAGAAGATGGAGGTCGTCAAGAAGAGGATCTCCACCCAGACATGGAAATACGTCCGCGGAAAGAACGGCGGATGCGAGAAGCAGGACATGCCCGGCGACATGGTAAAGGCCCAGAAGATCCCCGACGAGAGGATCCAGGAGATCGCCGAGATCGGACGCCAGATCGAGATCCACTACGAGAAACCCATGGACATGGAGTGGTGCGTCGAGGAGAACAAGGCGTACATCGTCCAGGCCAGGCCCATCACCGCCACCGGAAACTCCGCCACGAACGAATCCGTGGGAACCGACATCTCCAGCGATGCCATCATCGCCAGCGGACTCGGAGCCAGCCCCGGACTCGCAACCGGTAAGGTCATCATCTACGACACCAACATGAGCCTCGACACCATCAAGGAGGGTGACATCCTGGTCACCAAGATGACCATGCCCGACATGGTCCCCGCCATGAGCAGGGCCGCCGGTATCGTCACCGATGAGGGTGGAATGACCTGCCACGCCGCAATCATCTCCAGGGAGCTCGGAACCCCCTGCGTCGTTGGAACCGGAAACGCCACGGAGATCCTGAAGGACGGAATGGATGTGACCGTGGACGGAACCACCGGAACCGTGTACAAGGGCATCATCGCCAAGAAGGGAGAGGCCTCCCAGCAGGCGGCAGCGGCCACATGCACCTGTGCCGAGTACATCCCCATCACCGGAACCAAGGTCATGGTCAACATGTCCATGCCCGCCAAGGCAGAGGAGGTCGCCAAACTCCAGTGCGACGGAGTCGGACTCATGAGGTCCGAGTTCCTGTTCACCAACTACATCGGTGAGCACCCCTGCGCCGTCATCGAGGACGGAAGGGCACAGGAGCTCATCGACAAGCTCGCTGACGGTATCGCCAAGGTCGCCAGGGCGTTCTACCCCAGGCCCGTTGTCCTCAGGACATCTGACTTCAAAACAAACGAGTACCACGACATGAAGGGCGGAGCCGATTACGAACCCAACGAGGACAACCCCATGATCGGATGGAGGGGATGCTCCAGGTACGTCTCCGACAGCTACCGCGAGGCGTTTATGTGCGAGCTCAGGGCCATCAAGAAGGTCAGGGACGAACTCGGATTCAAGAACCTCAACATGATGCTGCCCTTCGTCAGGACCATCGACGAGGTGGAGCAGATCACCGAGATGATGAAGTCTGTGGGCCTCAGGAGGGGCAAGGACTTCAAGCTGTACTTCATGGCCGAGATCCCCGTGAACATCTTCATGGCGGATGAGTTCTGCAAGTACTGCGACGCGTTCTCCATCGGATCCAACGACCTCACCCAGCTCACCATGGGATGCGACAGAGACTCCGATATCCTCGGACACATGGGATACTTCGACGAGAGGAACGAGGGTGTCAAGAGGGCGATCGCACAGCTCATCAAGGTCGCCCACGAGAACGGCAAGTTCGTCAGCATCTGCGGACAGGGACCCTCCGTGTACCCCGAGTTCACCGAGTTCCTGGTGGAGCAGGGAATCGACTGCATCTCCCTGAACCCCGACACGTTCAACAAGACCAAGAGGATCATCGCGTCCGCGGAGCAGAAGATCATGCTCAGGGACCTGAGGAACCTCAGGAACAAACTCTGA
Ar-1	1297787	G10_000000315838	17156	19565	r	Phosphoenolpyruvate synthase/pyruvate phosphate dikinase!!!Phosphoenolpyruvate-protein kinase (PTS system EI component in bacteria)	COG0574!!!COG1080	G	G	ATGACCGTATTCGGGAAAGACTATTATAGTCTAGGACAATCAGCAATCATTCGCACGAACGTGCACCAAACGACTTCATATCCATGGGGATTAAAAATGAAGAAAATCGTTGACGTAAACGAACTGCGTGTGACCGACATCCCGATCGTGGGAGGTAAAGGAGCCAACCTCGGTGAACTCACCATGGCGGGTTTCCCCGTTCCAAACGCATTCGTACTCACCACTGCTGCCTACGACTATTTCCTTGAGAACAGCGACATCATGGACTTCATCAACAACGAGATCAAGTCCATCGACAGGACCTCCGACCAGTCCCTCGCAGACGTCTCCGCACGCATCAGGGACAAGTTCGAACAGATCGACATCCCTGCCGAGTTCAAGAAGGAGATCGTGAAGAGCTACAACAAGCTCTTCCCCAAGGGGAAGGAGGGATTCGTTGCGGTCAGATCCTCCGCCACCGCCGAGGACCTTCCCGATGCATCCTTCGCCGGACAGCAGGAGACCTACCTCAATGTCCACGGAGAGGAGGACCTCTTCGACAAGATCATCAAGTGCTGGTCCTCGCTCTTCACCGCAAGAGCGATCGCATACCGCGAGAAGCAGGGTTACGCCCACGAGGATGTCAAGCTCGCCGTCGTCGTACAGAAGATGGTCAACTCCGAGGTATCCGGTATCATGTTCACCGTCGATCCCAACAGCGGTGCCAAGGAGATCGTCATCGAGGCCGGATACGGACTCGGAGAGGCGATCGTCGGAGGAGAGGTCACACCCGACACCTACAAGGTGGACAAGTCCTCCATGGAGATCAAGGCCAAGAGGATCTCCACCCAGAAATGGAAGTATACCAAGGGCAAGGACGGAAGGACCATCAAGGAGGACATCCCCGCTGAGATGGAGAAGAGCCAGAAGATAGATGACCTCCGTGTAAAGGAGATCGCGGAGATCGGACGTCAGATCGAGATACACTACGAGAAGCCCATGGACATGGAGTGGTGCGTGGAGGATGACAAGGTGTACATCGTCCAGGCGAGACCCATCACCGCAGTCGGTGACATGGCCACCAACGAGACCGTCCAGACCGAGGCCGCAAGCGAGGATATCCTCACCACCGGACTCGGAGCAAGCCCCGGACTCGCATCCGGAAAGGTCATCATCTATGACGAATCCATGAGCCTCGACGTCGTCAAGGACGGGGACGTCCTCGTCACCAGCATGACCATGCCCGACATGGTCCCCGCGATGAGCAGGGCGGCCGCAATCGTCACCGATGAAGGAGGTATGACCTGTCACGCTGCGATCATCTCCAGGGAACTCGGTACCCCCTGTGTCGTCGGAACCGGTAACGCCACGTCGCTCCTCTCTGACGGAATGGTCATCACCGTCGACGGAACATCCGGAACCGTCTACAAGGGAGACCTCAAGGGAAAGAGCTCCGCTGCCGAAGCGGCCGCACCCGCGACCGTCATGGCGGAACCCGTACCCATCACCGGTACCGGCATAATGGTCAACATGAGCATGCCCAACAAGGCGGAGGAGATCGCACAGCTCCCCTGCGACGGTGTGGGTCTCATGAGATCGGAGTTCCTCTTCACCAACTATGTAGGAGAGCACCCCCTGTCCGTCATCGCAGAGGGGCGCTCCAACGAGCTCATCGACAAGCTCGCCGACGGAATCGCGAAGGTCTGCCGTGCATTCTACCCCAGGAAGATCACCCTCAGGACCTCCGATTTCAAGACCAACGAGTACCGCGACATGCCCGGCGGTGCGGACTTCGAGCCCGTCGAATCCAACCCCATGATCGGATGGAGGGGATGTTCCAGATACGTATCCCCCGACTACCGCGAGGCGTTTATCTGTGAACTCAGGGCCATCAAGAAGGTCAGGGAGGAGATGGGTATGAAGAACCTCAACGTCATGCTTCCCTTCGTCAGGACCGTCGACGAGGCAAAGGAGATAGTCGGAATGATGGAGGACATGGGCCTCAAGAGGAACAGGGACTTCAAACTCTACTTCATGGCAGAGATCCCCGCCAACATCATCATGGCGGACGAGTTCGCCAAGTACTGCGACGGATTCTCCATCGGTTCCAACGACCTGACCCAGCTCACTATGGGTGCGGACAGGGATTCCGATATCCTCGGACGTATGGGATACTTCGACGAGAGGAACGATGCGGTCAAGAGGAGCATCAGCCACCTGATCAAGGTCGCACACGAGAACGGAAAGACCGTGGGTATCTGCGGTCAGGGACCCTCGGTCTACCCCGAGTTCACCGAGTTCCTGATCAGAGAGGGAATCGATTATGTCTCCCTCAACCCCGACACCGTCGTGAAGACCAAGAAGCTCATCGCTTCCGTCGAACAGAAGATCATCCTCGAGGATCTTCGCGCCATCAGGAACAAGCTCTGA
Ar-5	437376	G03_000000085393	1644	3927	f	Phosphoenolpyruvate synthase/pyruvate phosphate dikinase!!!Phosphoenolpyruvate-protein kinase (PTS system EI component in bacteria)	COG0574!!!COG1080	G	G	ATGTATGTTGTAAAATTTGAGGATTTAGGCAAATCTGATATTGGAATTGCAGGGGGAAAAGGAGCTAACTTAGGAGAATTGACTCAAGCAGGCATTCCTGTTCCGCCTGGTTTTGTAGTAACTGCCGAAACTTACGGAAAATTCATGGAAGATGCTGGAATTAATGGTAAGGTATTGGATATTCTTGCTAAAACAGATATCAACAATACTAAAGAACTTCAAGCTGCTGCTGAAGAAATTAAATCCATCATTATTGGAACTCCAGTTCCAGAAGACATGTCCACTTTAATTATTGAAGCTTATAATCAACTCTGCCAAAGAGTTGATGAAGATGATACTGATGTAGCTATTCGTTCTTCAGCTACTGCAGAAGATTTACCTGATGCTTCATTTGCAGGTCAGCAAGACACTTTTTTACATGTTTCAGGTAGTGAAGATGTAATTGATTACATAAGAAAATGTTGGGCATCTTTATTTGAAGCAAGAGCTATTTTTTACAGGGAAGAAAACGGTTTTGATCACTCAAAAGTATACATTGCTGTTGTTGTTCAAAAAATGGCTATTGCAGATAAGGCAGGTGTAATGTTTACTGTAAACCCATCTACCGGTGAAGAAATAGCTTTAATTGAAGGATCATGGGGTCTTGGTGAAGCTGTTGTGTCAGGTGACGTGACTCCTGATAATTATGTTGTAGACAAAAGCAATGATGAAGTTGTAAGTGTCACTATAAGTGATAAAAAATTAATGTATGTAAAAGACGAAGACGGAACCAGTGTAAGAGTAGATGTTCCTGAAGATAAAAGAAACGAAAGAGTTTTATCTGATGAAGAGCTTGTTGAGTTAACTGAAATGGGTAAAAGGATTCAAGCTCATTATGGCGAACCAATGGATACTGAATGGGCTTTTGAAAGAGGCAATTTATTCTTATTACAGGCAAGGCCAATTACTACATTAGGTGATGACAATGGCGTAGCTGGTGAAGACTCTTCTATCAGTGATAAAAATGTCATTGTTAAAGGTCTTGGAGCAAGTCCAGGTACTGCTTCAGGTAAAGTCAAAATCATTTTAGACATTGATGAATTGGATAAAATTAAAGATGGAGACATTATGGTTACAACTATGACTACTCCTGATATGGTTCCAGCTATGAGAAGAGCTAGCGGAATCATTACTGATGAAGGGGGAGTAACTTGTCATGCATCTATCATTTCCCGTGAACTTGGAATTCCTTGTGTTGTAGGAACTGGTTCAGCTACAACTACATTAAAAGAGAATGTTGGAGTTACTTTAGATGGTAAAAAAGGTTTGGTTTATGAAGGAATTCATGAAAACAAAGAGGAAGCAGTTCAAACAGCTACATCTAATGTTGAAGCAGCTCCAATCATAACTGTTACTGAAGTAAAAGCTAATGTAAGTATGCCTGAAGCAGCCCAAAGAGCAGCAGCTACTGGTGCAGATGGAGTTGGATTGCTCAGAACTGAACATTTGATGTTGACTGCAGGTATTCACCCTGGAAAATTCATTGCTGATGGAAGGGAAGATGAATTAATCGACACCATTGCAGAAAATGTAATGATTGTGGCAGACGCATTTTATCCAAAACCTGTATGGTACAGAACTTTAGATGCGCCAACTGACGAATTCATCACTTTGGAAGGTGGAGAAAACGAACCTGAAGAACACAATCCAATGTTAGGTTGGAGAGGAATCAGAAGGGAACTTGACCAACCTGAAATTCTTAAATGTGAATTCAAAGCTATTAAAAAACTTTATGATAAAGGTTACACCAACTTAGGAATCATGATTCCATTATCACAAAGTCCTGCTGAACTTAAACAAGCAAAAGAACTTTGTGCTAGTGTAGGTTTAATCCCTCATAAAGACATTGACTTTGGTATGATGGTAGAAATACCTGCAGCTGCTTTAACTATTGAAGATTATCTTGAAATTGGTGTTGATTTCGTAAGTTTAGGAACTAATGATTTAACACAATATACTCTTGCAGTAGACAGAAACAACGAATTTGTTGCAAAACATTATACTGAAGAACACCCTGCTGTAATGAAATTAATTGAAAGAACAATTAAAAAATGTGTTGAAGCTGGAGTTACTTGCAGTATTTGTGGTCAAGCAGGTAGTGTACCTCACATTGTTGAAAAACTTGTAGGATTTGGAATTACCAGTGTATCCTCAAATGCTGATGCTGTAGCTGAAGTTAGAAAAACTGTAGCTAGAGCTGAGAAAAAAATTATTCTTGATGCTGCTCGCAAATCTCAAGAATAA
Ar-6	2039492	G07_000000487516	67425	69696	r	Phosphoenolpyruvate synthase/pyruvate phosphate dikinase!!!Phosphoenolpyruvate-protein kinase (PTS system EI component in bacteria)	COG0574!!!COG1080	G	G	ATGTATGTTAAAAAATTTGAGGATTTAAACAAGTCCGATATTCCAATCGCAGGCGGAAAGGGCGCAAATTTGGGTGAATTAACTCAAGCAGGTATTCCAGTACCTCCAGGTTTTGTAGTAACTGCACAAACTTACGAAAAATTCATGGTTGAAACTGGAACTAATGATAAAGTTTTAAGTATTCTTGATGAAATTGATATTAATGATACTAAAGCTCTTCAAGCCGCATCTGAAGAGATTAAAGCTATTATTAATGAAGTTCCTATTCCAGATGATATGGTTTTAGTCATCACTGAAGCTTATAATCAGCTTTGTCAAAGATTTGGTGAAGATGATGTTGAAGTGGCCATTAGATCTTCAGCTACTGCAGAAGATTTGCCTGAAGCTTCATTTGCAGGTCAACAGGACACTTATTTATATGTTTCAGGTACTGATTCAGTATTGGAATATGTAAGAAAGTGTTGGGCATCATTATTTGAAGCAAGAGCTATATTTTACAGAGAAGAAAACGATTTTGAACATTCTAAAGTTTTAATTGCAGTGGTTGTTCAAAAAATGGCTAATGCAGATAAGGCAGGGGTAATGTTTACTGTAAATCCGTCCACTGGTGAAGAAATAGCTTTAATCGAAGGATCATGGGGTCTTGGAGAAGCTGTTGTGTCTGGTGATGTAACTCCGGATAATTATCAGGTCGATAAGAAAAATAATGAAATCATCAATGCTACTGTAAGTGATAAAAAAGTCATGTATATCAATGATGAGAATGAAACCAGTGTTAAAGTTGATGTTCCTGAAGATATGAGGAATGAAAGAGTTTTATCTGATGATGAGCTCATTGAATTAACAGAAATGGGTAAAAAAATTCAAGCACATTACGGCGAACCAATGGATACTGAATGGGCATTTGAAAAAGATGTGTTATTCTTGTTACAAGCAAGACCTATCACTACCCTGGGAGATGTAACAGAAGATGGTGCTGATTCTAATTCTGAAGCGGGTGAAGTTTTAGTAAGAGGTCTTGGCGCAAGTCCTGGTATGGCATCAGGCAATGTTAAAGTTATCTTGGATGTTGACGAACTAGATAAAATTAAAGACGGCGACATCATGGTTACCACTATGACAACTCCGGATATGGTCCCTGCTATGAAAAGAGCAAGCGGAATTGTTACTGATGAAGGGGGAGTTACTTGTCATGCATCCATTATTTCCCGTGAACTTGGAATTCCATGTGTTGTAGGTACCGGTGATGCTACATCTGTTTTAGAAGAAAATGCTGGTGTAACTGTTGACGGTAAAAAAGGATTGGTATTTGAAGGAATTTCTCAAATTAAAGAAGAAGCACCTCAAGCTGTTGCTAATGTTGAAGCAGCTCCAATTATTACTGTTACTGAAGTTAAGGCTAATGTAAGTATGCCTGAAGCAGCGGCAAAAGCAGCTGCAACCGGTGCAGATGGTGTAGGTTTACTTAGAACTGAACACTTAATGTTAACTACAGGTATTCACCCTGGCAAATTCGTTGCTGATGGAAAAGAAGATGAACTAATTGACACTATTGCAGATAATGTTAAAATTGTAGCAGATGAATTCTATCCAAAACCTGTATGGTACAGAACTTTAGACGCTCCTACTGATGAATTTATCACATTAGATGGTGGAGACAACGAACCTGAAGAGCACAATCCTATGCTTGGTTGGAGGGGAATCAGAAGAGAACTTGATCAACCTGAAATTCTCAAATGTGAATTTAGAGCTATTAAAAAATTACATGAACAGGGATATACCAACATTGGAATTATGATTCCATTATCACAAAGCCCTGAAGAACTCAAACAGGCAAAAGAACTTTGTTCTGAAGTAGGATTTGAACCTCACAAAGATGTGGACTTTGGTATGATGGTTGAAATTCCGGCAGCTGCATTAACTATTGAAGATTATATTGATGTGGGAATAGACTTTGTAAGTTTAGGAACCAATGATTTGACTCAATATACTCTTGCAGTTGACAGAAACAACGAGTATGTTGCAAAGCACTATACTGAAGAACATCCTGCAGTAATGAAATTGATTGAAAGAACAATCAGAAAATGTGCTGAAGCAGGAGTTACATGCAGTATTTGTGGTCAAGCGGGCAGTGTACCTCACATTGTTGAAAAACTTGTTGAATTCGGAATTACAAGTGTATCTTCAAATACTGATGCAATTGCAGAAGTTAGAAAAACTGTTGCCAGAGCCGAACAAAAGATTATTCTCGACGCTGCACGTAAACGTTAA
Ar-8	1929449	G03_000000484321	38792	39476	r	Glycerol uptake facilitator and related aquaporins (Major Intrinsic Protein Family)	COG0580	G	G	ATGAAAAGATACATCTCAGAATTAATCGGAACAATGGTCCTTGTATTGTTTGGTTGCGGAAGCGCAGCAATTGCAGGATCAGTGTTAGGTAATGTCGGTATTGCATTAGCATTTGGTTTATCCATTGTAGCTATGGCATACGTAATTGGAGACATCTCTGGATGTCACATCAACCCTGCTGTTTCAATCGGTATGTGGATTGATGGAAGATTAGAAACAAAAGACTTAGTTATGTACATTGTTTTCCAATGTATTGGAGCAATTATTGGTATTGGTCTTTTAGCAGTCATCATTAACTCTGCACCAACTCTCGGAGGCTACACAGCAACCGGACTTGGTCAAAACGGATTTGGCGCTGCATCCAGCGTTGGATTAAATGTAACTGGTGCAATCATTGTTGAAATTATTTTAACATTTGTATTTGTATTTACAGTCCTTGGAGTTACTAAAAAAGCAGAAAATGGTGCAGTTGCAGGTATTGTAATTGGTTTAACACTTGCATTCGTACACATTATGGGAATCCCATTAACTGGAACTTCAGTTAACCCAGCACGTAGTATTGCACCAGCATTATTCATTGGTGGACAAGCTCTCCAACAAGTTTGGGTATTTATTGTAGCACCAATTATCGGAGCAATCATTGCAGGTACCTTATTCAAAGGTTTAACCTCAGAGGATAACTAA
Ar-5	1601040	G03_000000359026	41433	42204	f	Glycerol uptake facilitator and related aquaporins (Major Intrinsic Protein Family)	COG0580	G	G	ATGGCGCCATGCGGTATTGGAAAAAAATTCATTGCTGAATTGCTTGGAACATTTTTCTTAGTATTTTTTGGAACAGGTTCTGCAGTTATCACATTGATGATATCAGAATCAGTTAATCCAAATAATGTGGGCATTGGAATTTTAGGCGGTTTGGGAGATTGGATAGCTATTGCACTGGCATTTGGTTTAACTGTAATGGTTTGTATCTATCTTTTTGGAAGAATTTCAGGAGCTCATTTAAATCCTGCAGTTACAATTGGATTGCTGCTTAGTAAAAATATTTCTTTAGCAGATTCTGTGTATTATATTGTAGCTCAGATAATCGGAGCTTGTTTCGGAAGTTTAGCAGTATTTTTATGTTTAGGAATGCCTTCAGTAGTTGTTGGAGGTTTAGGTGCAACTGCTCCTGGCATGGGTGTAAGTTATTTACAAACAATATTTGCGGAATTTATTGGAACTTTCTTTTTAGTGCTTGTAATAATGGGTGTTGCTGTTGATAAAAAAGCTACTCCTAATTTTGCAGGTTTATCTATTGGTTTTACAGTAACTGCAGTTATTATCTTTTTAGGACCATTTACTGGAGGTTCTATAAATCCTGCACGTACATTTGCTCCTTATTTGATGGATTATTTGGTTGGCGGAATAAATCTTTGGATATATTTCCCAATTTATTTAATAGGTCCAATTGCAGGAGCTATTGCTGCAGCATTGGTATATACTTATCTGGCTAAAGACAATGATGTTTGTGAAATACCTGGACCATTTAATTAG
Ar-6	1245741	G07_000000289311	50269	51043	r	Glycerol uptake facilitator and related aquaporins (Major Intrinsic Protein Family)	COG0580	G	G	ATGCCTTGCAATATTAGAAAAAAATTCTTCGCAGAATTACTTGGAACGTTCTTCCTTGTATTTTTCGGTACCGGTGCGGCGGTCATAACTCTTTTAGTGTCCAATTCTATCTATCCGGATAATGTTGGAATTGGTGTTTTGGGAGGTCTTGGTGACTGGATTGCAATTTCCTTTGCATTTGGTCTGACTGTGATGGTTGGAATATATGTGTTTGGTAAGATATCAGGCGCACACTTTAATCCTGCTGTAACTATCGGACTTCTTGTAACTAAAAACATAGCTTTAGTTGACAGTATTTACTATATCGTTGCACAGGTAATCGGTGCATCTCTTGGAAGTCTTGCATTGTTCGGATGTCTGGGTTCTCAGGCAGTTATAATCGGAGGATTAGGAGCTACCGCTCCGGGACTTGGTGTCGGATATATGCAGGCAATGTTTGCAGAATTCATAGGGACATTCTTTTTAATGATGGTTGTGATGGGTGTTGCAGTTGATAAAAAAGCGGAACCTGGTTTTGCAGGAATGTCAATTGGTATGACAGTTACTGCTGTAATTGTTGTTTTAGGAGCATTTACCGGCGCTTCAATTAACCCTGCACGTACATTTGGACCATATTTAATGGATATGATTTTGGGAGTTCAAAACCTTTGGGTATTCTATCCTATTTACTTGATTGGACCTATTCTTGGTGCAATTTGTGCAGCAGTTGCATATGCATACCTTGCAAAGGGCAGCGGAGTTTGTGATCTTCCACAGCCATTTAAAGACGAATAA
Ar-6	1585209	G07_000000372809	14346	15030	f	Glycerol uptake facilitator and related aquaporins (Major Intrinsic Protein Family)	COG0580	G	G	ATGAAAAGATATATATCCGAATTAATAGGAACAATGGTGCTTGTCCTATTTGGTTGTGGAAGTGCGGCAATAGCCGGTTCCATGTTGGGCACACTTGGAATTGCATTGGCATTTGGTTTATCCATTGTTGCCATGGCTTATGTAATAGGAGACATCTCCGGATGCCATATAAACCCTGCTGTTTCAATTGGCATGTGGGTTGATGGAAGATTGGAATCTAAAGATTTAATTATCTACATCATATTCCAATGTATCGGAGCAGTTATTGGTATAGCTCTTTTAGCAGCTATTATAAACTCTGCACCAAGTCTTGGAGGATATACTGCTACAGGACTAGGTCAAAACGGATTTGGATCAGCATCTGCCGTAGGTTTAGATGTGATTGGAGCAATAATTGTTGAAATTATTTTAACCTTTGTATTTGTATTTACTGTTCTTGGCGTTACAAAAAAAGTGGAAAACGGAGCTGTTGCAGGTATTGTAATCGGTTTGACACTTACATTCGTACACATTATGGGAATTCCATTAACCGGAACTTCCGTTAACCCGGCACGTAGTCTAGCACCTGCATTATTCCTAGGCGGTCAGGCTTTACAACAGGTTTGGGTATTTATTTTAGCACCTATTGTCGGTGCGGTCATTGCAGGTTTAATATACAAAGGATTAAACACAGAGGATGATTAA
Ar-7	204434	G03_000000044378	28182	28926	r	Phosphoglycerate mutase (BPG-dependent)	COG0588	G	G	ATGAAGTTGGTACTTATCAGGCACGGAGAGAGCGTATGGAATAAAGAGAACCTTTTCACAGGTTGGACCGATGTGGACCTGTCCGATACCGGTAGGAAGGAGGCCGCTGAGGCCGGAAGGATACTGAAGGCGGAAGGGTTCGATTTCGATATCTGTTACACATCATACCTGAAGAGGGCCATACACACGTTGAATCTCGTGTTGGAGAGCATGGACAGGGAATGGCTACCTGTATTCAAGACATGGAAACTCAACGAGAGACACTATGGTGCGTTGCAGGGATTCAATAAATCCGAGACTGCGGAGAATTACGGTGAGGAACAGGTCAGGCAATGGAGGAGATCATACAGCATCAGACCTCCTGCATTGGATGAGAAGGATGAGCGCAATCCTGCCTTCAGCCCTATGTTCAGGGATGTGGATAAGGATCTTTTACCTTTGACGGAATGCCTCGCGGATACCGTGGATCGTGTCGTACCGTTCTATCTCTCGGAGATAGTCCCGAAGATGAAGGATGGCAAGAGGATATTGATAGCTGCGCACGGGAATTCTCTCCGCGCGTTGGTGAAATACATCGAAGGAATATCCGACGATGATATCGTCGGAGTGAACATACCTACAGGAGTACCGTTGGTGTATGAGTTTGATGACGATCTCAAACTGATTTCCAAAGGATATCTCGGCGATCAGGATGCCGTCAACGCTAAGATGACGTCTGTCGCGGATCAGGGTAAGAAGAGATGA
Ar-1	1613718	G10_000000404052	1827	2577	f	Phosphoglycerate mutase (BPG-dependent)	COG0588	G	G	ATGACCATGAAGCTCGTATTGATCAGACACGGCGAGAGCCTTTGGAACAAGGAGAACCTGTTCACCGGATGGACGGATGTGGACCTCTCCGAGACCGGAAGGAAGGAGGCATCCGAAGCGGGAAAGGTGCTCAAGGCGGAGGGATTCGATTTCGACATCTGTTACACATCCTATCTGAAGAGGGCGATACACACTCTCAATCTGGCACTGGAGAGCATGGATCGCGAATGGCTCCCCGTGATCAAGACGTGGAAGCTCAATGAGAGGCACTACGGTGCTCTGCAGGGACTCAACAAGGCCGAGACGGCAGAGAAGTACGGCGAGGACCAGGTCAAGCTCTGGAGGCGCTCTTACGCCGTCAGGCCCCCGGAACTGGATGCGGATGACGAGAGGAATCCCGCATTCAACGAGATGTACCGCAAGGATGACAGATCCCTCCTTCCGCTCACAGAGTGTCTGAAGGATACGGTGGATCGTGCGGTCCCGTATTTCCTGAACGAGATCGTTCCTAGGATGAAGGCTGGCGAGAGGGTACTGATCGTAGCTCACGGGAACTCCCTGCGTGCGCTCGTCAAGCATATCGAAGGCGTATCCGACGACGACATAGTCGGTGTCAACATCCCCACCGGCGTACCGCTGGTCTACGAGTTCGACGATTCCATGAACGTCATCTCGAAGAGATATCTCGGGGATCAGGATGTCATCGCCGCCAAGATCAACGGCGTGGCCAACCAGGCCAAGAAGAAGTGA
Ar-1	412554	G10_000000092645	16113	16329	f	Mannose-6-phosphate isomerase, cupin superfamily	COG0662	G	G	ATGGCGCCCGGATCTTCGATAGGTCCCCACGTACAGAAAGGCAGTGTGGACATCAATTACGTTGTGTCCGGCACCAGCCATGCTGTATGTAACGGTGTAAGGGAACTGCTGAAACCCGGTGTGTGCCACGTCTGCCCTCCTGGCGGCGAGCATTCCATCATCAACGACGGCGATTCGGATCTCGTCCTTTTCACCGCGGTGCGTTACCTGGAATGA
Ar-7	74666	G03_000000016486	53300	54059	f	Sugar phosphate isomerase/epimerase	COG1082	G	G	TTGATAGGCATATCTTGTACGGAATTCAGCGCATACGATTTCAAGGAGGTTCTTCCAGAGGTCGCAAAGGAATTCAAGCATTGGGAGATATTCGCGGAGGCGGAACATCACCTCAGAGGTATCGAAGGCCTGTTCAAGACGATAAAGGATGCGTATGAGCTATCATATTCCATACACGCGCCTATCAGTGACATCAATCTCGCATCTTTGAATGAGAGAATCAGGGAGGATTCCGTAATCGAGATGCTTGCGACATTAGAATCCGCAGCCAACCTTGACATCGGCCTTGTGACCGTACACCCTGGATTGACATGCATGGCCGTTCCGTATATGGAGGAAAAAGCTGTGATGAAAGCGAAGAAATCCCTCGGTGCATTGGACAGACTCTCGGATGAGTATGGCGTGGCCGTGGCGATAGAGAACATGCCATCATTCCCATTCATGCTCGGTCAGACCGCAGAGGACATGAAGGATCTTTTTGACGGTACGAATCTGAGGATGTGCTTCGACATAGGGCATGCTAACACCATGGGACAGATCGATGAGTTCATCTCACAGTTCAAGGACAGATTCATCAACGTACACATACACGATAACAATGGTAAGATGGATGAACACCTCACGCTTGGTGAGGGTAACATAGATTTCAAGAAGGTACTGAAGGACCTCGGAAATTACAAAGGGAATCTCATCATCGAATCCAGATCATACCAATCAGGTGTGGAATCGAGGAACATCCTCTCAGAACTGCTTGGGTGA
Ar-7	1477318	G03_000000354001	16746	17694	r	Sugar phosphate isomerase/epimerase	COG1082	G	G	ATGAAGCACCTGATATGTGATTCGGTCTATTCGAATGATGTGGTCATCCCATCACTGATACGGGAGACGGACCATGTCGAATTATTGACAGGGTATTCTCCTGTATCAGGATATGATCTTGAAAGAGTGGAATCCGTACATCTGCCATACTCAACGGATTGGTATGGAGTGTGGTCAGGAGAAAGGAGGATCACCGATGATGTCGATGATGCCTCGATACCTTTCATGTACTACGGTTCCGACAAGGATGAGATCGTACAGAACATGATTGAGGCGATACAAATAGCACAGCCTCTCAAACCTCAATATGGCGTATTGCATGCATGCAATGCCAATTTTGACGAATTGTTGTGTAGAACGTATTCCGATAGCGATTCTAAGATATTGTCCGCTTTCGCTGAGATGATGAATGAGGTTGCATCATCATTCGGCGGTGATATGCCGTTCGAATTGGCATTGGAAAATCTTTGGTGGCCAGGGATGAGGATGGTGGATACATCCTGTTACAGATTTTTGGAGAGTCATCTGGAGTTCGATAACTGGTCGATATGTCTTGATACGGGCCATCTCCTTATCGTTGCAGGCGGATCGGATTCAGAATCCGAATCGATCGAGTTGTTGAATCATATCGTAGATGGATATCAGAAGGATGTTCTGGACAGGATACGTGTGATGCATCTTCACAACAACACATCAAGATTATTCGCGAGATCATTCGTTGCACCAGATGATTTCTGTGAACTTGGCCATATGGGGCGTTATTCCGCCGCATATCGTTTCATCTGTGAATTGGATCAACACCGTCCGTTCACGGATCCATCCATAGTAGGATTCGTGGAGCGGATCTCACCCGAGTTCGTAAACCATGAGATGGGTGCAGTGGATCCACTGGAGCGCGTCTCTGATTACAACATACAACGCTCACTTTTCAAGAAGGATTATATCTGA
Ar-8	1373326	G03_000000325884	47159	47909	f	Sugar phosphate isomerase/epimerase	COG1082	G	G	ATGAAAATCGGAGCATCAACCCTTGCAGGAATTGAAAATGATTTAGAAGAAACTTTAGAATTTATTGAAAACTTAGGATTGGATTATGCAGAACTTGTACATCAGTTTCCATGTGAAAACATAGATGCTGAAGTATTGGAAAACTACAATTTAAAATATTCCATCCACGCACCATTTATTGATGTTAATATCGCAAGTGTGCAGGATAAAAGTAGAATAAATTCAGTAGACCAAATTAAATCATCAATAGATTTAGCAAATAAAATTGATGCTGAGTGTGTTGTAGTCCATCCTGGACTAACTTCCTTTTTACCAAACAAATACTTTAAAAATGAAGTAACCAATTTTGCAAATGAATCTATGATAGAACTTGGAAGATATGCCGAGGACTTAGGAGTGCTTGCAACTTTTGAAAACATGCCTTCATTTAATACAATGATTTATGACAATATGGAAGAATTAAATGAATTTTTAGTTTCAAATGATTTGTTTATGACACTTGATATCGGTCATGCTATGCATTCTGGATATGGCGCAGATGAAATGTATTTTGATTGCATTAAACACGTACATATCCACGATAATTTTGGTGATGATGATGCACACCTTACTTTAGGTGAAGGCACTATTGATTTAAACACTATAGTCAATACTTTAGAGAAGAATAATTATGATGGCATCTACATCATTGAAGTAAATAACTATGATTCTATCAAAAAAAGTTATGAATATATGAAAAAGAACTTCTAG
Ar-3	1179686	G09_000000280945	2460	3219	r	Sugar phosphate isomerase/epimerase	COG1082	G	G	ATGATCGGTGTCTCCTGCACCCATTTCGGAGCGGAGCAGCCCTCCGTAATCCTGGACCGCATCGTGGGTAAGTTTGAGTTGTGGGAGATCTTCTCCGAGGGTAAGAACAGCATCGTGCAGAACAAGGAGTTCTTCGCGGACCTCCTTCCTTCTTACGACCTCAGCTATTCGGTTCATGCGCCGATCTGCGATCTGAACATCGCCGCCATAAGCGACAGGCTCAGGGAGGCATCCTTCAAGGAGACCGTTGCCACCGCGATGTCGGCCAACGACCTGGACATCAGGGTGATGACCGTCCATCCCGGACTCTACTCCATGGCGGTCAAGGGTCTCGAGGGTCGTTCCCTGGAGAATGCGGCCAAGGTGATGAAGGGTCTGGATCACATCTCCAAGGAGTATGGTGTGACGATGGCGGTGGAGAATATGCCCGATGTACCCTATTTCATCGGACGTACCGCTCTGGAGTTACAGCAGGTGATATCGGATACGGACCTCTCCGTTTGCTTCGACGTGGGGCATGCCAACACCACGGATCAGATCGATGAGATGATCGAGACCTTTGGTGACCGCATCGTCAATGTCCACATCCACGATAACAACGGTGAGAGGGACCAGCATCTGACCATCGGCGATGGGAACATAGACTACGTCGATGTGTTCTCGAAGCTGTCCTCCTATCAGGGCAACTTCGTGATAGAGGCACGCGACCTGGAATCCGCCATCGAATCCCAGGACCGCATCGCCGAGATGCTCGAGTGA
Ar-1	337105	G10_000000075136	41590	42547	r	Sugar phosphate isomerase/epimerase	COG1082	G	G	ATGAAACATCTCTTCAACATCTCCGTGTACAATTCGAAGGAGGATATGGCGCAGGCCCGCTCGCTCATCGGCAAAGAGGGTTCCGGAGTCGATGGACTCGAACTCCTGACGGGGTACGACTCCGTGGACACGTCCCTCAAGAGCGATACCACATCCGTGCATCTCCCGTATGCCACCGATTGGTACGGTCCCGCTACCGGGGTCGTCTCCGTATCTCCGGACATCGACCCCATGTATCTCAGATTCCACCATTACGGTTCCGACAGGGCCGGTATCGTGGAATCCATACGGAAGGCGATCGTGTGCGCGGAACCGTTGGATCCCATGTACGGTGTGATTCATGCTTCCAGCGCCGATATGTCGTCCCTTCTGTCAAAGAGGACGACGTACACGGACGAGAAGGTCCTGACCACATTCGCGGATATCATGAATGAGGTGGTATCGACCTTCCCGGACGGCGAACCACCGTTCACATTGGCGTTCGAGAACACCTGGTGGCCCGGATTGAGATTGGTGGACGATGTGGGATTCGGAATCCTGGAGGACAGCATAGAGTTCGACGACTGGGGTATCTGTCTGGATACCGGTCACATACTGGTCAGTTCCGGCGGTTCCGACGACGAGAAGGGTGCATTGGACATACTCAACTCCTGTGCGGACGGATACGGCGATGACCTGTTCGACAGATTGATCGCCATGCATCTCCATGTGAACACCTCCGCACGCATAATGGCCAACATGGAGGAGATCGACAGCACGGGCATGTCCTTCAACGATATCATAATCAAAGCATCGGAGAGGATAGCATCCGTCGACCAGCACCGTCCTTTCACGGATCCAGCGGTCGTCGAATACGTCGAGCGTCTCGAACCGGAGTTCGTCGTACACGAGATCATCACCAGGGATATGGTGGATCATATCCGTTCCCACGTGTGCCAGGCATCCTTTTTCCGCTGA
Ar-1	377719	G10_000000084595	35166	35925	f	Sugar phosphate isomerase/epimerase	COG1082	G	G	ATGATCGGGGTGTCATCCCCCTCATTCTCCGCATATCCTTTCGAGGATGTCATCGAGGGTGTGTCCAAGTTCTTCAAACATTGGGAGATCTTCTCCGAGGCGGAACATCATCTTCCGGTCATCGCACCCGGATTGGCTATGGTGATGGAGAATTACGATATGACCTTCTCCATACACGCACCCATCTGTGACATAAACATCGCATCGCTCAACGAAAGGGTCAGAGAGACATCCGTCACCGAGATATTGAACATGGTGGAGTACGCCGTGAACATGGGTATGCGTACCGTCACGTTCCATCCGGGATTGTATTCCTTGGCCGTTCCCGATATGGAGGATAGGGCCATCTTCAACGCCAAGAGATCCATCAGGACACTCGACAGGATATCCGAGGAATACGGTGTCATCCTGGCGGTGGAGAACATGCCTTCGATGCCATTCATGCTGGGTCATACCGCGATGGAGATGTCGGAGCTTGTCGAGGGGACCAATATGCCCATATGTTTCGACATAGGTCATGCCAACACCACCGGTCAGATCGACGACATCATAGATTCGTTGGGGGACAGGTTCGTCAACATCCACATACATGACAACGACGGTACGTCCGATCAGCACAGCACCATCGGTGAAGGTACCATCGATTTCGAACACGTGTTGAAGAAACTGGGTAATTACAGAGGCAACTACATCATTGAGTCCCGCAGTCTGGATTCCGCCGTAGATTCCTTGGACAGGTTAACCTCTCTTCTGGGATGA
Ar-5	745076	G03_000000150733	5558	6305	r	Sugar phosphate isomerase/epimerase	COG1082	G	G	ATGAAAATAGGTGCATCAACATTATCAGGATTTAAAGATGATATAGGAACAAATTTAGAATATTTTGAAGAATTAGGATTGGATTATGCAGAAATATTGCATCAATATCCAAATCAGGATTTAGATACCAGTATTTTTGAGAATTACAGTTTAAAATACAGTGTTCATTCCCCTATTATCAATTTAAATATTGCATCATTGACTGAAAACATCAGACAAGCTTCAATAGCTGAAATTAAAAAATCTATTGACCTTGCAAATGAAATTGATGCAGAAATTGTTGTTGTTCATCCAGGATCAATTCCTTTTTTAGGCAGAGACTTTAAAGATAAAATTTTTGAATTAAATAAACAGTCCATTGAAGAAATTGGAGAATATGGAAAAGAATTAGGTGTAAATGCAGCTATTGAAAATATGCCTACTTTTGAGGGATATATGTACTCAAATCCCTATGAACTAAACGAATTAGTTACTTCTCTAGATATGTCTATGACACTGGATATCGGTCATGCCAACCATGCAGGATATGGGCCGGAGGACATGTACTTTGATTCCATTAAACACATACATGCCCACGATAATAATGGTGATGATGACTCACACTATGCATTAGGTGATGGCTCTATTGATTTAAAAAGCATCATCTCTACTTTTGAAGATAAAAAGTATGATGGCACATATATCATAGAAGTAAATGAGAAGGATTGGGTTAAAAAAAGTTATAATTATTTAAAAAATAACTTTTAA
Ar-6	636548	G07_000000144306	34217	34931	f	Sugar phosphate isomerase/epimerase	COG1082	G	G	ATGAAATTGGGTTTTACAACACTGGCATTGTTCATGGAAGACAATAATAAAATAATAAATCTGGCAAAAGAGCACGGCTTTGAAATAATAGAAATTCTTGGAGAAGGTCCGTTTTTTGGAAAAAATAATATGGAATACAAAAACTGTGGCCTTGATATAAGAATTCATGCCGCAACTGTAGACATTAATATTGCAAGTCTTAACAGAGGAATAAGAGCTGAAAGCGTAAAGCAAATGATTCAATGCGGACAGTATGCAGAAAGTATTAATGCAAAAACAATTACAGTTCATCCCGGAATAATCGGACGTAACGAACCGCGTATCAGAAAAGCAGCACTTGAAATTGCAATTGAAAGTGTTGGAGAAATTATCGACAACACAAATGTTGAGGTGTCTGTTGAAAATATGCCTGTCAGGGCTAAATTTTTAGCAAATAAAGTTGAAGAGCTTGAAATGATTCAGAATGAAACAGGCTGTTGTCTAACGATTGATACCGGTCATGGAAATACATGCGGAAACTTAAAAGAGATGCTGGATTTAAAAAATATTAGCTATTGTCATTTAAATGATAATGACGGGGAAAAAGATCAGCATATTACCTTAGGTGAAGGTACGCTTGATTTGAATTTACTAAAAAAGATTGACACAGCCATTATTGAGCTAAACAACTTTGACAATATATTAAAAAGCAAAGAAGTCATTGATAACTTATAA
Ar-6	1067163	G07_000000246445	5555	6305	r	Sugar phosphate isomerase/epimerase	COG1082	G	G	ATGAAAATTGGGGCATCCACACTAGCAGGAATTGAAGATGATTTGGAAAACACTTTGGAATTTATTGAAAGTTTAGGCATGGATTATGCTGAACTAGTACACCAGTATCCTTTTGAAAATATTGATATTGACTTATTAGACAGTTTCAAATTAAAATATTCCATTCATTCTCCATTTTTAGATGTTAATATTGCAAGTCTTCAAAGTCAAACTAGAAAAAATGCAGTCAGACAAATTAAATCATCGATTGATCTGGCAAATAAAATTGATGGAAAGGCAGTTGTGGTTCATCCGGGAACAACCTCCTTTTTAGCCGACAAATACTTTAAAAATGAGGTCATTAATGTTTCCAATGAATCGATGGTGGAAATTGGAAAATACGGAGAGAATTTGGGAGTGCTAACAACTTTTGAAAATATGCCCATATTTGATACTATGATTTATTCAAATATGGAGGAACTCCATGATTTTTTAAAAAATAATAATCTTCACATGACACTGGATATTGGTCACAGCCAACATGCAGGATATCCTGCAAATGAAATGTATTTTGATTCAATTAAACACGTACATATCCATGATAATTTTGGTGATGACGACTCACACCTTGCTTTAGGTGAAGGCTCTATTGATTTAAAACATATAGTAAATACTTTAGAGAAAAATAATTATGATGACATCTATATCATTGAAGTAAATGACTATGATTCCATCAAAAAAAGTTACCAATACATGAAAAATAACTTCTAG
Ar-7	74620	G03_000000016486	12813	14160	f	Phosphomannomutase	COG1109	G	G	ATGAGGATGTTCGGCACGAATGGTATACGCGGGATAGCCAATGCGGATATGAATCCCGAACTTGCGATACAGGTCGGGAAAGCGATTGGGTCTGTGTTAGACAATGGCCCATTAGCCATAGCTACGGATCCAAGGACATCATCGCAGATGATCAAATACGCCATATGCTCCGGCCTTATGGCGACCGGTATCGACATCATCGACCTTGGCGTCATACCAACCCCTGCACTGCAATATTATGTGAAGACACACACAGGCGTGAGGGGAGGGGTCATGATCACCGCATCACACAATCCTCCAGAATACAACGGTATCAAATGCATAGCGGAGGATGGGACGGAATTCACCAAGGAACAGGAATCCATGGTCGAGGATGCGTATGATACGGACATACAGTGCGTCCAATGGGATTGTATCGGACAGATAGTGTCGGTCGATGGCGCAGGAGAGACCTATGTCGATGCTGTGATCTCACGCGTGGATGCGGAATCCATAAGGAAAGCAAAACTCAAGGTCGTCCTGGATTGCTCCAACGGTGCAGCCTGTGAGACTACGCCTCTGATGATGAAGAAACTCGGCGTCGATGCTGTGCTTTTGAACTGCATGATGGACGGGACCTTCCCCGGTCATGAGAGCGAACCGACCGAATCCAATCTATCCGAACTCATAGAGGTGACCGGCAGAACGGATGCTGTCGTGGGCATGGCCCATGATGGGGATGCCGACCGTTGCGTATTCGTTTCGAACACAGGAAGATATCTTCCAGGAGACCTTAGTCTGGCTCTCATCGCTCAACATAGGGTCGTGACCAATGGTGGCGGCAAGGTTTACGCACCTGTGAGCACATCATCAACCGTCAAAGATGTCGTAGAATCATCCGGCGGGGAATTCCATTATACCGCTGTAGGATCGCCGATCGTGGCAAGGGCGATGATGGAGAATGGGGGGATCTTCGGCGGAGAGGATAACGGAGGTTTGATCTTCCCTGAACATCAGTACTGTCGCGACGGTGCGATGGGTATGGCCACGATATTGGAGATCATCGCCAAAGAGGGTCCATTGGACGATCTGATATCCAAGATGCCAAGATACCATTCACTAAAATTGACCGTGAGATGTCCGAACGAGAGGAAAGAACTCGTGGCAAAGAGGATCGCCGAGGTTGCCGAAGGGAATGTCACAACGCTTGACGGCATTAGGATAGATTATGATGACGGGTGGGTCCTCATAAGAGCATCAGGGACAGAACCCAAATTCAGGATATACTCCGAATCATCAGATGAAGGACTCACGAAGGAGCGCTCCGAACATTACCGTGGGCTTGTTGAGAAATTCATCGAAGGATGA
Ar-7	144740	G03_000000031371	11294	12638	r	Phosphomannomutase	COG1109	G	G	ATGCTTATATCGACCGATGCTCTGGAACTGAATATGCAGATGATCAATACTGCAAGCATCCAAGGGATGTCCGACGGTGAACTTACGCCAGAACACATGGTGAGCTATGGCAAAGCGGCAGGCATGCAATACAATGTCATCGCCGTCGGAAGGGATCTCACTCCCAGCAGTATGATGATGATGAATAGTTTCATAGCAGGTGCCAGATCAGTAGGTTCCGACATATTGGACATTGGAGTGATACCTCCTATGGTTATGCCATTCTGCAAAGAGAATCAAAGGTGTAACGTCATATTCGGCAACCCTGAGGACAGGGGACGTGTTGGCGGGATCACATTCTACAATACTGATGGGAGACTGTTCACCGCATCACAGATGGAACAGATCGACAGACAGATACAAACAATGAAGTCCGTCACCAACGAACACAATATAGGCAACTATGATGTGATCTCAGGGACATTGGAGGATTACAGGAGAAGCATCGTGAATGATTCCGATGATGTCGATTGTGAGATATCCATCGATTGTGCCTCCGGACCATGCTCATTGATCGCACCGTCGATATTGACGGATCTTGGTGCGGATGTGACCACTCTGAACTGTCAGATGGATGGCAGATCACCAGGAAGGGAATTGCCACCGGATGAGATCAATCTGAGATTGCTCATGAAGAGCGCTAAGATCAATACCGATGGAATAGGCGTTGCATTCAACGGGGATGGAACACGCATCGCAGCCATAGACGAAGGGAGCAGATACATCTCCGGAAGCAATCTGCTCGCCATAATGATGAGATATCTCAAACCGAAGACTGTCGTTGTGCCTATCAACACACCGATGGTGGTCAGCGACCTGTTGAAATGCAACGTCATATACTCCCCACTTAGCAAACAGAGTTTGGCGGAGATGACCAAGGACAAGGAAGCGGACATCGGAGGTTCGGATGATGGAACGTTCATATTCCCTTCGACCTCATATTGTTCCGACGGCATCATGGCCGCGATAACATTGGGAAAGATGGCTTCGGAGAGTATGATCTGCGATATGGTCGATGAGATTCCCAAATACTATAGCGCTAAGGGATTCGTCAGACACTATGAGAGCAAGGAACATCTTTCGAAGAAGCTCAGCGACAATCTGTATTCGCTTGAATACGACAAGATATCCGATTGTGATGGATGGAGGGTCGAATTCAATGATGGTTGGTTGCTTGTAAGGTTCTCGGATTATGACCGCGCCGTAGATATATTGGCAGAGGGAAGGGATAAGGCCTACACTGTCAGCCTTCTTGAGATGGGAAAGGAGATCGTCTCATCCAGTCTCATGACTATCGGTAGATGA
Ar-7	974949	G03_000000223632	12754	14107	r	Phosphomannomutase	COG1109	G	G	ATGGTAGGGTTGTTCGGTACCAAAGGTATACGCGGAAGCGTCAGGGACGAATTCACAGTCGATGCTGCGATACAACTCGGGAAGGCCATAGGCAAATATTTCAACGGCACATTGGCAATGGTCACGGATGGACGTTCCGTGTCTGATATGATCAAATGTTCCGTATCTGCAGGGTTGACAGCTACGGGGTGTGATGTCCTCGATATGGGCATAATGCCCTTGTCTGTGATGCAGATGTATGTCGGCGACAAGGACAATCTCGCTGGAGGGATATCGATAATATCATTCGACGGCAGCGATGACATGGTTAGTGTCAAATGCATCTTCAGTGACGGCATCGAACTTTCCGAGGGCGGTAGATCGAAGATCGAGGCCAATTACAACGATTCTATAAGGATGAAATCTGCATCGGAGATCGGACATATCGACGTCGTGGAGAAGATGGCATATCGCCCATATCTGGAATCCATCATGAGGAATACGGATATTCAACTGATCAAAAGGGCTAATCTGTCCGTCGTGATGGATTGTGCGAACAGCCCATCATCGTTGGAGTTACCGGACATATTGAGAAGATTGGGTGTCAAAGTCGTGACATTGAATTCCGATCTCAGTGTGGATCGCCCAGGTAGGTCGGATTGGAAGTCACAGGATGATATAATCGATCTCATGGAATTGACCAGGATAAACGGTGCGGATCTAGGGATCGCCACCGACATCAATGGCGATCGCGTGAAATTCGTCACTGATGAGGGCGTGCACATGGAGGTCGATCAGGTGATCGCCATCATATCGAAGTACATCCAATCCGCACATCCTGGTTCTGCGATCGTTTACACAGTGGATTCATCCAATAGATTGGAGAATATAATCAAAGAACAGGGCGGAGTGCCCGAACAATCCCAATCGGGTACATTGAGGGTCATCAGCAAGATGAAGGAGACGTCCGCACCATTCGGGGCTAACGGTTCTGGAGGATACATCTTTGCGAATCATCAATATTGTAGGGATCCTGGGATGGCGATAGTTAAGATGTTGTGCGCCATAGCAAAGAATGGTCCGCTCAGTGTGCAGATGTCGGAATTGCCCAGATACACTGTGGAGAGAAGGGACATCGACTGTCCGGAAGGGATGAAGGATGCTGTGATGGACATGATCTCCGAATTGCATGCCATGTATGCGGTCAAATGTGCTGATGGCGTCCATTTCAAGATGGATGATGGAACGGTCTTCATCAGACCATCCGGCACCGATCATAAGATCAGACTGATGGCTGAATCATCTGATATCGATACTGCAAAAGAGTTGGCAGATACCTTCTCTGATGATATAGAGAGATACATCAACACTTGA
Ar-8	1594021	G03_000000386578	892	2284	r	Phosphomannomutase	COG1109	G	G	ATGGTGGCTAAAAAACTATTTGGAACCTCTGGAATTAGAGGAAAAGTTGGCTTGGAAGTAACCTGTGAACTTGCATTAAATGTTGGAAAATCCTTAGCTTACTATTTAGGCAATTCTGGAAGCGTTGTTTTAGGTTATGATACAAGAACAACCAACCACATGCTTGATCAGGCAATTTGTGCAGGTTTACTTGAAAGTGGTATTAACGTTATAAAAATTGGTATGGTTCCAACTCCATTAGTTGGTTATGCTACTGAAAAACTCAATGCAGATGCAGGTATAATGTTAACTGCATCCCACAATCCGTCCCCATATAACGGAATCAAATTATGGAATAAAAACGGAATGGCATATACTTCTAAACAGGAAGCAGCTATTGAAGAAATATATGCAAATAAAGATTATATCTCAGTAACATGGGACAAAGTAGGTAAATTAAGTGTTAACAACGAAATCAAAGGTGAATACGTCGATGATTTAGTTGACATGGTTGATATTAAAAAAGGTTTAAAAGTTGTAATTGACTGTGCATCCGGTGCTGGAAGCGAAATATCACCTTTAGTATTTAGAAAAGCAGGATGTGAAGTTACAACCCTTAACTCTCAACCGGACGGATTTTTCCCTGGAAGAAACCCAGAACCTAATGAAGAAAACCTACAAACCTTAATGAAAACTGTAGTGGCTATTGGAGCAGATTTGGGAATTGCTCACGACGGTGATGCAGACAGAATGATTACTGTTGATGAAAAAGGTAATGTTTCACCATTCGACTCACTTTTAGCATTAATTTCAAAAGAATTTGACGGAGATATTGTAACAACCGTTGATGCAGGTTTATGTATGGACGAATCTGTAAAAGGAGATGTCATTAGAACTCCTGTAGGTGATGTAAACGTTGCTGAAGCAATCATTGAAAAAGATGCAAGCTTTGGTGGAGAACCTTCTGGAACATGGTTACACCCAGACTTTTGTATGTGTCCAGACGGAATCCTTTCAGGTTTAAGAATGGCTGAAATCGTCTCAAGAGACGGTAAATTATCTGAATTATTAGATTCAATTCCATCCTATCCGAATATCCGTGAGAAAATAACCTGTTCTAGTGAAGCTAAAATTAAAGTAATGGAAAACATGGAAGAATTACTTACCTCTGCATTTGACGATATTGTTGAAGTAAACCCTCTTGACGGTGTCAGATTAACCTTTGCAGATGACAGTTGGGTACTTGTAAGACCTTCCGGAACTGAAGACTACATTAGAATAACTTTAGAATCTCGTGATGCAAAAAGAGCAGAAGAGATTAAAGATATTTGTGCAAAAATCATTACTGAAAACTTATGAAGAAATCTTTTCTTCAAACTCTTTTTCTTTTTTTCTTTGTTTTTTTACCCATAA
Ar-8	1629441	G03_000000396570	12014	13379	f	Phosphomannomutase	COG1109	G	G	ATGGCTACTAAAAAAAGATTATTTGGAACTTTTGGAGTTAGAAGAACTGCAAATGATGTTTTAACTCCCGAGTTTGCAACAAGATTAGCAGCATGTTATGGAAGTGTTGTTAAAGGTAAAATCGCAGTTGGTGCAGATACAAGAACCACTAGCCAAATGTTAAAAGATGCAGTTATAGCAGGTTTACTCTCAGCAGGTTGTGATGCTGTAGATTTAGGAACATTACCAACCCCTGCTGTTCAATATGCAGTAAGACAGTATTATGATGGTGGAATCATGATTACTGCTAGCCACAATCCACCTAAATTTAACGGACTTAAATTCTTAGACGAGTTTGGTATTGGACTTCCAGACGATATTGAACTTGAAATTGAAAGTCTTTATTTTGACAGCGAACCAATAAGAGCACACTGGAGCGAGATTGGTGAGAAATACACTAATGAAAATATTATTGAAGAATACATTCACACTGCAATGTCTCATGTTGATGTTGATGCAATCAAAGAAGCTAACTTAAAAGTAGTTATTGATACTGGATCAGGTGCAGGTTCATTTACAGCACCATACTTGGCAAGAGAACTTGGATGTGACGTAACTACTCTTAACTGCCAGGCTGACGGATTTTTCCCAGGTCGTGACCCAGAACCAATTGAAGAAAACTTACAGGAACTCATTTCTGTTGTAAAAGAATTAAATGCAGACATTGGTCTTGCTCATGACGGTGATGCTGACAGAACCATTTGTATTGATGAAAATGGTGCTTTTGTTTTAGGAGACAAGACATTTACTTTAGTTGAAAAGCAAATGCTTAAAGAAAACAATGGTGGAACAATCGTAACAACCGTTGCAACCTCACAGGCTATTTACGACATTGCTGAAGAGTACAACGGAGAAGTTATTGCTACTGCTGTTGGAGATTTACTTGTAGCACGTAAATTAAAAGATACTGACGGTCTTTTCGGAGGAGAAGAAAACGGTGGTTTAATTTTCCCAGAATTTGTTTACGGAAGAGATGCTGCCCTAACAGTAGCTAAACTTTTAGAAATAATTGCAAAAGAAAAGAAAACATTATCACAGTTAGTATCTGAATTACCAGTATACTACTCAGCTAAAATGAAAACTGAATGTGCTGATGATTTAAAAGAAGAAGTAATGAACAGCATTGCTGATGAAGTTAAAAAGACCACTGATTATGAACTTGACACTACAGACGGTGTTAAAATATTCAAAGATGGTGGTTGGGTAATTATTAGACCTTCAGGAACAGAACCTATATTTAGAAGCTATTCTGAAGGAAATTCCCAAAAGCAAGCTGATGAAATGGCCGCTTGGGGAATTAGCTTAATAAAAAAATATGTAAATTAA
Ar-3	1059736	G09_000000249416	4512	5874	f	Phosphomannomutase	COG1109	G	G	ATGGTAAAGCCCGACAGGATTCTCCTTAGGTCTTCCCCCTCCGAGGACACATCGCCGGAGATGGGTCTTCTCCTCGGCCATGCCCTGGCCATGGATTACAAGAGGGTGGTCATCGCAAGGGACCTGATGAAGAGCAGCACCATGATGAAGGAGGCCCTGGTGGCCGGACTCACTTCTTCCGGAGCCGATGTCATAGACTTAGGATGCACATCCGCACCCGTGGCTGCGATGATGGCGAAGAACGGGGACTGTGCCGTGTACATAACGGAATATCGCGAGTACGGTCTGATCAGCGGATACCTCCTGATGAACTCCAACGGGAGTCTGTTCAGGAAGGATCAGATCCGCCATCTCGACAAGATATTCACGGAGAAACAGGAACTTCCGGATTACAGACACCTGGGAAACGTCAGGACGTACAACTTCGCAACAGAGGAGTACAACAGGATACTCCTATCGATGCTGAAGGCCCCTGCCGGAAGCTCGGTGGTATTGGATTGCAACTGTGGTGTGTCCGCCGATTCCGCGCCCCAGATCCTGAACGGGATGGGTGCGGATGTGATATCTATCAATGCACAGAGGGACAGGAACTTCATCACCCGCCCAATGAACATGACCGAGACCGAACACAGGGAGATCCGTCAGTTCGTGGAAAGCGACCCCGGAACGATAGGCATCACCCTGAACCGTGTCGGCACATTGGTGAAGATAATGGATGAGAAGGGGAACATAATCGACTCCGAGAAGGTCCTGGCCCTGATCGTCCTGTTCCTGAAGCCCAAACGCATGGTCGTACCTGCGGACATGACCTCCCTGGTGGAGGATGCGTTCTGGGGGAGGATCGATGTGGGCATGGTCACACCTTTCGAGGAACCGTCCGCCGAGGAACGCCAGTTCATAAGGGTTCCGATGGATGCTGGATCGGTCTGCGAGGCGGTGGCCAACAACAATGCAGATATCGGATTCTACGAGGGAGGGGTGATATTCGGCAACATCAGCATGATGTCGGATGGCATCTACACATCAGCCGTTGTCGCCCAGATGTCGGCCGAGAACAGCCTGTACAGGATGTGCGATGACATGCCAGAGTACCACCGCGACTCCAAACCGTTCCGTTTCGAGTGCACCAAGGATGAATTCTCCCGCATGTTCGGGGAGAAGCTGTCCGCCATGAAATATGAAAACATCCAGCACACCGATGGATGGAGGGTCGAGATGGACGGCGGATGGTTCATGGTGACCTTCGACGGTGACAACGACCAGAACGTCATCGTACAGGCCGAATCCACCGACCGTGCATACCTCATCGGACTCATGGAGATCGCCGGCGACATGGTCAGCGAATGTTCCATGGGTCAGTGA
Ar-3	1067080	G09_000000251309	2	1064	r	Phosphomannomutase	COG1109	G	G	GTGAAGGTGTCGTCCGGTTCCAGCGGTGTCAGAGGTATTGTCAACAACGGTTTGGATGTGGAGTTGGCCCTCCAGATCGGAAAGATCGCCGGAGAGAGGTATTCCGGGCCGGTCGCATTAGCTCATGACACGAGGATCTCCGGTGAGACGTTCAAGAGTGCTGTTGCGGCAGGTCTGATGGCCGTCGGTTGCGAGGTCGTGGACCTCGGTTCCCTGCCCACCCCTGTCTTCCAATACTATGTGAGGACCCACGACTACATCGTCGGAGGGGTCATGGTAACGGCATCCCACAATCCTCCCGAGTTCAACGGTGTGAAGCTGATATCGTCCGATGGTTCGGAGGATCCGTTCCTGATGGACGATTCCGTGGAGTCGATCATCGATACCGATGCCAGGCAGGTGTCTTGGGAGAGGATTGGTGAGATGCGCCAGGTGGACGGATGCATCGAGGGTTACATCGATGCGGTGCTCTCGGACGTCGATGTGAAGGCCATATCGGAGGCCGGTCTGAAGATCTGCGTAGATTGTGCGAACGGTTCTGCATTCCTGGTCGTACCGGAGATACTCCATCGTCTGAACGTCCGTATGGTCACCATGAACGGCAGTTCCCTTGGAGAGCTGACGGGACACGATTCCGAACTGACCTCCAAGAACCTGGAGAATCTGGGATACATGGTCGTGCATTCGGAGTGCGACCTGGGTGTCGCGTTCGATGTCGATGCCGACCGTTGTCTCTTCGTTTCGAGCAACGGTGAGATGGTTCCAGGAGACAAGAGCCTGGCATTGTTCGCCAGGTCCGCATTGTCCAGGAGGAAGGGCAAGGTGGTCACCACGGTCGCATCCCCATCCTCCGTCGAGGACGAGGTAAATGCCAGCGGAGGGATCCTGAAGTACGTCGCTGTCGGAGCCCCAAACATCGTCAAGAAGGTGGTCGATTACGATGCGATCCTCGGAGGGGAGGTGAACGGAGGTGTCGTTTTCCCCGAACATCAGCTCTGTCGCGATGCACCGATGGCTCTTGTGAGGATGCTCGAGATCATCGCCAAGGACGGTCCGATCTCC
Ar-3	1491066	G09_000000367457	1	1210	f	Phosphomannomutase	COG1109	G	G	GTGAGGTCGTCTGTCGCATCCGGACTGATGGCAATGGGTGTGGATGTCTATGATCTCGGGATGGTCCCGACCCCTGCGTTGCAGTACTTCGTCAAATGTCACGACGGTGTGACAGGAGGGGTGATGATCACCGCCTCCCACAATCCTCCAGAGTTCAACGGGATCAAGTGCATCTCATCAGATGGTACGGAATGCTCCCATGAGGAGGAGTCCGCCATAGAGGATGCCTACGAGGAGGAGCTTGTCGGTGCGGCATGGGACAGGGTCGGTTCGCTGACGTCCGTTCCTGGTGCCGATGAGGCGTACATCGATGCGGTGGTCTCCAAGGTGGATGTCGATGCTATAAGGTCCGCCGACCTGACCGTGGTACTGGATTGTGCCAACGGGGCATCCGTCCTCACCAGTCCCATGCTCATGAGGAGGTTGGGTGTTCGTGCGATAACCATCAACGGGAACCCCGACGGGTTCTTCCCCGGACATTACAGCGAGCCCACCGAGGACAACCTCGGCGATCTGAAGAGGATGGTCGTCGACACAGGTGCCGATCTGGGGATAGCGCATGACGGTGATGCGGACAGGTGTGTCTTCGTCACGGAGACGGGTGAATACGTCCCGGGTGACAGGAGTCTCGCACTTATAGCACGTTCCCTGGTGAGGGCAAACGGCGGAGGTGAGGTCGTCACAACCGTTGCCACGTCATCCGTCGTCGGGGATGTAGTCGAGGCAGAGGGTGGAACAATGGCATACACCGCGGTGGGTTCGCCGGTCGTGGCACGCAGGATGATCCAGGACAAGGGGATCTTCGGAGGGGAGGAGAACGGAGGTCTGATCTTCTCTGATCATCAGTTCTGCAGGGACGGTGCCATGGCGGCAGCGAGGATGCTGGAGGCCATAGCGAAGCACGGTCCGATACAGGGACAGGTGGACACGCTTCCCAGGTACTGCACCGTGAAGGAGGCGGCGGTCTGCACGGACGATGTCAAGCCCCTGATCGTCGATAGGATGGCCGAGAGGCATCAGGACCTCAGGCTGAACACCGTGGACGGTCTGCGCATCGATTACGATGACGGATGGGTGCTGCTGAGACCTTCCGGGACGGAGCCCAAGTTCAGGATATACTCCGAGTCGAAGGATCCTGAGGTGGCCCGTGCCCGTGCGGAGCAGTTCAAGGCGGAGTTCGCGGAGATCGTCGATGGATTGGGGTCTTGA
Ar-1	1580489	G10_000000394299	67615	68989	r	Phosphomannomutase	COG1109	G	G	ATGGTCCAGAGGATGTTCGGAACTAACGGGGTCAGAGGTGTCGTCAACGAGGACATGAACACCGACCTGGCACTCCAGATGGGAAAGGCGATCGGAAAGTTCTTCGGAGGAAAGGTGGCGATAGCCACGGATACCCGTGTGTCCGGCGATATGATCAAATCCGCTGTATGTGCGGGACTCATGGCCGTGGGCTGCAACGTACGTGACCTCGGTATCGTTCCCACACCCGCGATCCAGTATCACGTGAAGACCAACGACGATATCGTCGGAGGTGTGATGATCACCGCATCCCACAACCCTCCCAAGTTCAATGGTATCAAGTGCATCGATTTCGACGGTACGGAGATGCCTCGCGAGAAGGAGGAGAAGATCGAGATCATCTACTCCGGTAACGTGGAATGCCGTTCCTGGAACGACATCGGTACGATGGAGATCTACGGTTCCGCAGGCGAGGAATACATCGATGCGGTGATCTCCCACGTGGATGTCGAGGCCATCAGGAAGGCCAACCTCACGGCGGTGGTGGATTGTGCCAACGGTGCTGCATTCAGGACCACACCCCTTCTCATGAAGAAGCTCGGTGTCAGGGCGATCACGCTCAATGCGGATCCCCAGGGAGAGTTCCCCGGACACCCCAGCGAACCCACGGAGGACAACCTTAGGGATCTGATCTCTCTCACCGGATCGGTCAAAGCGGATCTCGGAGTCGCCCATGACGGTGACGCCGATCGTGCGGTGTTCGTCGCACGCAAAGGAAAGAAGGGTGTGTACATGCCCGGGGACAAGAGTCTCGCAATCATGTCCAAGACGATCGTATCCGACCTCGGAGGCGATTGCACTGTGGTCACACCCGTCAGCTCCTCCTCCATGGTGGAGGAGGTCGTGAAGGATGCCGGAGGTTCCGTCATATACACCGCCGTAGGTTCTCCCATCGTCGCAAGACGCATGATGAAGGAGGGTTCACCTTTCGGAGGCGAGGAGAACGGCGGTTTGATCTTCGCGGACCACCAGTTCTGCAGGGACGGAGCTATGACCATCGCCAAGATGATCGAGGGGATCGTAAAATACGGACCTCTGATCGATCAGATGGAGGCACTCCCCGTCTATTACGTGGACAAGAGGAAGATCGAATGTCCCAACAACAGGAAGACCGATCTCATAGACTACATGAAGGAGACTTTCTCCGAAGGCAACAGGGTGGATACCACCGACGGTCTGAAGATCCTCTTCGATGACGGAGGATGGGTGCTTCTCAGACCTTCCGGAACGGAACCCATCTTCAGGATCTATTCGGAATCCAAGGATGAGAACCTTTCCAAGGAGCGCGGTGCCCAGTTCGAGAAGGTCGCCAGCGACTACATGGAAGGTCTCTGA
Ar-1	1951297	G10_000000502469	49835	51125	f	Phosphomannomutase	COG1109	G	G	ATGACCGGCAGTACGGATCCCAGAGATTCATTGAAGATCAACATCTCTCCCGAGGAGGCGTTGAAGATCGGGAAACTTCTCGGTTCCCAACACAGGACCGTAGCAGTATGCCGTGACGGACACCGTACGTCCCAGATGGTCGAGAAGGCAATCATGGCCGGTATCATATCCACCGGAGGCGATGCGTATCTGGCAGGCGAGTGCCCGGCCACTGCGATGCCGTTCATGCGTCCCAGATGCGATTGTTATGTGTGCATAGCCGCCGACGATCCCGAGCAGATCAGCGGTATCAACATCCATAATCCGGACGGATCGTATTTCGACGAATCCCAGGTTTTCAATCTCATGTCCAAGGAGGTCAGGATACACTATCCAGACTATTCCGGGCTGGGCAACGCGACGGATGCCGGCGGGATCATACGCGAATACGAACTGGCACTTACCGAATTGATAAAGAAGTGCGACTGTCAGATCGTGATGGATGGTACTTACGTGTCCCCCACATCCGTTTCGGCGAAGGTGTTCACCTCCATGGGTTCGGATGTGGTCATCGTCAACAGGTCCGGTAACACATCCATCCAGTCGCTGACCGAGTTCGATCTCCGTGACCTCACCAGTACGATGGGGGCATACAAAGGTTCCATCGGTATGGCCCTCAACAGCGACGGCAGCAGATTCGCCGCTTTCGATGAGGAGAGGAATCACATCGACGGAAGGAAGCTCGCCACCATCTTCGCGAAGGAGCTCTCGCCTTCCAGGGTCACCGTCCCGATAGATATGACGCTGGCCGTGGACGACGTCCTGGATAACGACGGCGTCGTAGTCAGGGTCAGGAGGAACATCAAATCCGTCGTCGATATGATGCGTGATAACGGTTCCTCACTGGGAATGGATCTGGACGGCCGTTTCGTCTTCTCCGACTTCTCGATGACCCCGGACGGCATCGCCGCGGCTCTCAGATTGGGCGAGATCGCGACCACGGTGAAACTGTGCGACCTCATCGACGAGATACCGGATTATCCCACATGTTCGGAGATCATAAGGACCACCGTCCCCGAAGCGGAACTGACGGAGATGATCATGGAGGAACTCTCCGCGACGGAATACACCTCGATGATAAATGTCGACGGAATAAGATTGGATTTCGACAATGGATGGTTCTTAGTGGACGTCAACGGTCAGGATCAGTGCGTCACCATCACCTGCGAGGCGAGGGACAAGGCGTATATGGTCGGTCTCATGGAGATCGCAAAGAATACGGTGAACGCCGCGATCAAAAGATTTGATTGA
Ar-5	172898	G03_000000033429	32336	33701	f	Phosphomannomutase	COG1109	G	G	ATGTCAGATAAAAAAAGATTATTCGGGACTTTTGGAGTTAGAAGAGTAGCTAATGAAGTTTTAACTCCTGAATTTGCATCCAGACTTGCAGCATGTTACGGATCAGTAGTTCAAGGAACAGTAGCTGTTGGTGGAGATACAAGAACAAGCAGTCCTATGTTAATGGAAGCTGTAAAAGCTGGACTTTTATCTTCCGGTTGTGATGTTGTAGATTTAGGAATTCTGCCCACTCCTGGAGTCCAGTATGGAGTTCGCAAGTATTATGACGGTGGAGTTATGATTACCGCATCACATAATCCTCCAAAATATAACGGAATTAAATTTTTAGATGAATTAGGTATTGGAATTCCTGATGAGATGGAATTGGAAATTGAAAAATTATATTTTGATGAAGAACCGAAAAGAGCTCATTGGAGTGAAATTGGCCAATTATACCACAATGACAAAATTATTGATGAATACATCGATGAAGCAATCAGCAAAGTAGATGTTGAAGCCATTAAAAAAGCTAATTTGAAAGTTGTTGTTGACTGCGGTTCCGGAGCAGGATCATACACTGCCCCTTACCTGATTAGAAAATTGGGCTGTGATGTAACTACTCTAAACTGTCAGGCAGACGGATTTTTCCCAGGTCGTGACCCTGAACCAATTGAAGAAAACTTACAGGAGCTAATTAATGTTGTAAAACAGTTAAATGCAGATATCGGACTTGCTCATGACGGAGATGCAGACAGAACCATCTGTATTGATGAAAAAGGAAACTTTGTACTTGGAGACAAAACATTTTCACTTGTTGAAAAACAGATGCTTAAAGAAAACAACGGAGGTACAATAGTTACAACTGTTGCAACTTCACAGGCAATTTATGATATTGCTGAAGAGTACAACGGCAAAGTAATAGCTACTGCTGTTGGAGATTTACTTGTGGCCCGTAAATTAAAAGATGAAAATGGTTTATTTGGTGGAGAAGAAAACGGTGGTTTAATCTTCCCTGATTTTGTTTATGGAAGAGATGCAGTTATGACTGTGGCTAAAATACTTGAAACAATAGCTAAGGAGAAAAAACCGTTATCCAAACTGGTTGAAGAACTTCCGGTTTACTATGCAACAAAAACAAAAATTGAATGCAGTGATGACTTGAAAGATGAAGTTATGAACAACATAGCGGATGAAATAAAAACCACTACTGATTTTGAACTTGATACCACTGACGGTGTTAAAATCCTAAAAGAAGACGGATGGGTAATTATCAGACCATCAGGTACTGAACCAATCTTCAGATGCTTTGCTGAATCTGACTCTCAGGAAAAGGCAGATGCAATGACTGAGTGGGGATTAAGTTTAATTAAAAAATACAAACATTAA
Ar-5	172906	G03_000000033429	40210	41584	r	Phosphomannomutase	COG1109	G	G	ATGCTCATAAGTTTGGAGCTTAAAAGAGTTGATTCAATGGCTGTTAAAAAACTGTTCGGAACTTCTGGAATTCGGGGGAAAATAAATTCTGAAGTTACATGTGAACTTGCATTAAATGTCGGTAAATCATTAGCTTGTTATTTGGGTAATGAGGGAACGGTAGTTTTAGGTTATGATACAAGAACTACTAATGTGATGCTTGACCAGGCTATTTGTGCAGGTTTGCTTGAAAGCGGAGTAGATGTAATTAAAATAGGAATGGTTCCAACTCCTTTGGTAGGTTATGCTACTGATAAATTAGGTGCTGATGCTGGAGTAATGCTGACTGCATCACATAATCCTTCACAGTACAATGGAATTAAAATTTGGAATGCTAACGGAATGGCATACACTTCAGCTCAGGAAGCTAAAATTGAAGAAATCTACTCAAATGAATCTTACACTTCAGTAAGCTGGGATAAAGTAGGTAGCTTAAGAGTTAATGAGGAAATTAAAGGAAGATATATTGATGATCTGGTAGGTATGGTAAATATTAAGCCAGGTTTAAAGGTTGTCATTGATTGTGCTTCAGGGGCAGGAAGTGAAATATCTCCTTTGGTATTTAGAAAAGCGGGCTGTGAGGTAACAACTCTTAATTCTCAGCCGGACGGTTTTTTCCCAGGAAGAAATCCTGAACCGAATGCAGAAAACCTGCAAAATCTGATGAAAACTGTAGTAGCCATTGGTGCAGACCTTGGAATTGCACACGACGGAGATGCAGACAGAATGATTACAATTGATGAAAATGGTGATATTTCCCCATTCGACTCTTTACTTGCATTAATGTCTAAAGAATTTGACGGAGACATAGTCACTACTGTAGATGCAGGTTTATGTATGGATGAATCTGTAAAAGGTAATGTTTTAAGAACTAAAGTCGGAGATGTAAATGTAGCTGAAGTCATAATAGAAAAAGATGCTGCATTTGGAGGGGAACCTTCCGGAACCTGGCTGCATCCTGATTTTTGTATGTGTCCTGACGGCATACTTTCAGGTTTAAGGATGGCTGAACTTGTATCAAACAAAGGCAAATTGTCCGAATTGCTCTTAGAGATTCCGTCTTACCCAAATATTCGTGAAAAAATAATCTGTTCTAAAGAAGCCAAAACAGCCGTTATGGAAAATATGGAAGATTTATTAAAAGACAGTTTTGATGATATTAAGGAAATTAATTCTATTGACGGAGTCAGATTAACTTTCAATGATGATAGCTGGGTTTTAGTAAGGCCTTCAGGAACTGAAGATTATATTAGAATAACTTTAGAGTCTAAAGACAGCACAAAAGCTCAAGCCATTAAAGAAACATGTGTTAAAATCATAAAAGAAAATATTTAA
Ar-6	2099111	G07_000000502351	52843	54181	f	Phosphomannomutase	COG1109	G	G	ATGGTAGCTAAAAAACTATTTGGAACATCGGGAATTAGAGGAAAAATAGGCTCTGAAGTAACATGTGAACTTGCATTGAATGTAGGTAAATCACTTGCTTATTACTTAGGTAATGAGGGAACTGTAGTTTTAGGTTACGATACCAGAACAACAAATAAAATGCTTGACCAAGCTATCTGTGCAGGATTGCTTGAAAGCGGAATCGATGTTGTAAAAATTGGTATGGTTCCAACTCCATTGGTTGGTTATGCTGCCGAAAAGCTCAATGCCGATGCGGGAATAATGTTAACAGCATCCCACAACCCGTCTCAATATAACGGAATTAAATTGTGGAATAAAAACGGAATGGCATACACCTCCAAACAGGAAGCTGAAATTGAAGAAATATATTCAGATAAGAAGTATATTTCAGTAACCTGGGACAATGTCGGCAAATTAAGTGTTAATGATGAAATCAAAGGAGAATATGTCGATGATTTGGTTGATTTGGTTGACATTAAAGAAGGATTGAAGGTGGTAATTGACTGTGCCTCAGGTGCAGGAAGTGAAATATCTCCTTTGGTGTTTAGAAAAGCGGGATGTGAAGTTACAACCCTTAACTCACAACCGGACGGATTTTTCCCCGGAAGAAACCCTGAACCTAATGAAGAGAATTTACAAACTTTAATGAAAACTGTTGTGGCTATTGGGGCTGACTTGGGAATTGCCCACGATGGCGATGCAGATAGGATGATTACTGTTGATGAAAAGGGCAATGTTTCACCATTTGATTCGCTTTTGGCGTTAATTTCCAAAGAATTTGACGGGGATATTGTAACAACCGTTGATGCAGGATTATGCATGGATGAATCTGTAAAAGGAGAAGTTATAAGAACTCCTGTCGGGGATGTAAATGTTGCTGAAGCCATTATTGAAAAAGATGCAAGCTTCGGAGGTGAACCTTCAGGAACCTGGCTGCACCCGGACTTCTGCATGTGTCCTGACGGAATCCTTTCAGGTTTGAGAATGGCTGAAATAGTATCTAGGAACGGTAAGCTCTCAGCCCTTTTAGACGAAATCCCTTCTTATCCAAACATCCGTGAAAAAATAACATGCTCTAAGGAAGCCAAAACCGAAGTGATGGAGAACATGGAAGATTTGCTTGTTGGAGCATTTGATGATATTGTTGATGTAAATTCGCTTGATGGAGTCAGATTGACATTTGAAGATGATAGTTGGGTGCTTGTAAGGCCTTCCGGAACTGAAGACTACATTAGAATAACTTTGGAATCAAGAGATGCCTCAAGAGCTGAAGAGATTAAGGATGTCTGTGTAGAAATAATCAATGAAAATTTATAG
Ar-6	2099119	G07_000000502351	60823	62188	r	Phosphomannomutase	COG1109	G	G	ATGTCTGATAAAAAAAGATTATTTGGAACTTTTGGAGTTAGAAGAACAGCAAACGACGTGTTAACTCCTGAGTTTGCAACAAGATTAGCTGCATGTTATGGAAGCGTTGTTAAAGGCAAAATTGCAGTTGGAGCAGATACAAGAACAAGCAGCCCAATGTTAAAAGATGCAGTTATAGCAGGTTTACTTTCAGCCGGCTGTGATGCTGTAGATTTGGGAATGCTGCCAACACCTGCGGTCCAGTATGCAGTAAGACAGTATTATGATGGAGGAATCATGATTACTGCAAGCCATAACCCTCCTAAATTTAACGGTCTTAAATTTTTAGATGAATTTGGTATCGGCCTTTCAGATGATGTTGAATTAGAAATCGAAAGCCTTTATTTTGACGGTGACCCAGTCAGAGCAGGTTGGGATGAAATCGGTGAGAAATTCACAAATAATCAGATTATTGGCGAATACATCCAAACTGCAATGTCACATGTTGACGCAGATGCAATAAGAAAAGCCAATTTAAAAGTGGTTCTTGATTGCGGATCAGGTGCAGGTTCCTTTACTGCCCCTTATTTGGTCAGGGAACTTGGATGTGACGTGACAACTTTGAATTGTCAAGCAGACGGATTTTTCCCAGGGCGTGACCCTGAACCGATAGAAGAAAACTTGCAGGAGCTCATTTCAGTTGTAAAAGAATTAAACGCAGATATCGGTCTTGCTCATGACGGCGATGCAGACAGAACCATTTGTATTGATGAAAATGGAGCTTTTGTTCTGGGAGATAAAACATTTACACTGGTTGAAAAACAGATGCTTAAAGAAAACGGCGGAGGAACCATTGTAACAACCGTTGCAACTTCACAGGCAATTTATGATATTGCAGAAGAATACAACGGAGAAGTGATAGCCACTGCTGTTGGAGATTTGCTTGTAGCGCGTAAGTTAAAAGATACAGACGGACTTTTCGGAGGAGAGGAAAACGGAGGATTGATTTTTCCTAAATTCGTTTACGGACGGGATGCTGCTTTAACTGTTGCCAAAATCCTGGAAATAATAGTTAAAGAAAACAAACCACTATCCGAATTGGTTTCAGAGCTTCCTGTTTATTATTCAGCCAAAATGAAAACAGAATGCAGTGACGATTTAAAAGAAGAAGTAATGTCAAAAATAGCTCATGAAGTTAAAGAAACCACCGATTACGAACTTGACACTACAGACGGCGTTAAAATATTTAAAGATGGCGGATGGGTCATTATCAGACCATCCGGAACAGAACCAATCTTTAGAAGCTATTCGGAAGGAAACTCCCAAAAGCAAGCTGACGAAATGGCTGAGTGGGGAATTAGCTTAATTAAAAAATATAGAGACTAG
Ar-8	1166041	G03_000000271973	57055	57913	r	Glycosyltransferase, GT2 family	COG1216	G	G	ATGGACCTTTCAGTCGTAATTGTAAACTATCAAACATTTGAACTAACAAAAAATACTATTAATTCTATTTTTGAAAATGAATGTTCATTTGAATATGAGATTTTGGTAGTTGACAATGCATCCAGTGACGATAGCCTTGCAAAGCTAAAAGAATATTTTGGCGATAAAGTAACATTTATTGCATCAAAAGAAAATAACGGTTTTGCAGCAGGAAATAATCAGGCTTTAAGGATTGCAAAAGGTAAATATGTTCTTCTTTTAAATTCAGATACAATTGTTTGGGAAAATACATTAAATAACATCTACAACTATATGGAAAATCATGAAGATGTCGGTGCATGCGGATGCAGAGTTGTTTTAGAAAACGGTGAACTTGACAAAGCATGTAAAAGGAGTTTTCCAAACGTTAAAAATTCATTTTTCAGATTGTTTCATATTCCAACAAAAAGCAAAGACAATGACTATAACTTAGATAATCTTCCTGATGATGAAATCTATGAAATTGACTGTCTTACCGGAGCATTTATGTTTATGAGAAGTGAGGCACTAAACCAGTCAGGTTTTCTTGATGAAACATTTTTCATGTATGGTGAAGATATTGACCTTTGTTATAGGATTAAAAAAGCAGGCTGGAAGATTATCTACTATGGAGAATCTAAAATTACCCATTTAAAAGGTGCAAGCAGTAAAAAACAAAAATCCAAATTGATTTATGAGTTTTACAGAGCAATGTACATTTATTATAAAAAACATCATGCAGACGAGTCTTCATTTATAGTCAATATTGTAGTCTATATTGGGATTGCTGTTTTATGTATTTTAAAGCTATTTTTAAATTTATTTAAAAAGAAAGATTAA
Ar-8	1166042	G03_000000271973	57894	58878	r	Glycosyltransferase, GT2 family	COG1216	G	G	ATGAAAGTTTCTGTTGTTACACCTAATTATAATGGGGAAAGATTTTTAAAAACATTCTTAGAGTCCCTTAATGAAGATAGTGAGTATATTGGTGAAGTTATCATTATAGATAACGGGTCTAGTGACTCTAGTATTGACTATCTTAAAAATAATAAGTTCAATTTCCCGTTGGTTTTAATTGAAAACAAAGAAAATGTAGGTTTTTCACCAGCGGTTAACCAGGGGATAAGAAAAGCTAAAAACAGTCTTATATTTTCAATTAACAATGATACAGAAATTAAAAAAGGATCAATTAAAAAATTAATCGATTTAATAACTTCCAGCGATGATATTTTCTCAGTTCAGGCTAAAATGCTTCAATATAACAATAAAGACTTAATTGATGATGTAGGGGATGAATACAATCTTCTTGCATGGACTAAAAAAGTAGGGGAAAATCATAAATCCAGTGAATATGTTGAAGTAAGAGATATTTTTTCAAGCTGTGCTGGAGCTGCAATGTATAATAAATCAATTTTAGAAGAAATAGGTTTATTTGATGATAACTTCTTTGCATATATGGAAGATGTTGATTTAGCTATTAGATCAAGGATTAACGGATATAGAAACCTTTTATGTCCTGAAGCTATTGTTTATCATATTGGAAGTGCAACTTCAGGAAGCAGATATAATGAATTCAAGGTCAAATTAGCGGCCCGTAATAATGTATGGGTAGTTTATAAAAATATTCCAATTCCACTAAAAATTCTAAATTTTGTTTTCCTGTTTTTAGGATTTTTAATTAAATACATATTCTTTTGCAAAAAAGGCTTTGGTAAAACTTACATGGCTGGGTTACGTGAAGGATTATCTACTAGAAGTAAGATAGATAAGGTTAAATTTGAATCCAAAAATACAAAAAACTATTTTAAACTTGAATTCAGATTAATAATAAACACTATTAAATTTTTAAAAAGATGATTAATATGGACCTTTCAGTCGTAA
Ar-8	1183157	G03_000000276450	26159	27281	r	Glycosyltransferase, GT2 family	COG1216	G	G	ATGGTCAAGATATCTGTAATTATACCAGTTTATAATGTTGAAAAATATTTAAAAGAGTGTTTGGAGAGTGTTGTTAACCAAACACTAAATGATATTGAAATCATTTGTATTGATGATGGCTCAACAGATTCATCACCATCAATTCTTAAAGAGTATCAAAACAACGATGAAAGGTTTATTATTATAAACCAAGAAAACAGCGGCCCAGGAGCTGCAAGAAACAGAGGGATTAAAGAAGCTAAAGGTAAATACACCTATTTTTTAGATTCTGATGATTATCTTGAATTAGATGCTCTTGAGAAATTATACGATGTTGGTGAAAAAACAGATGTTGATTTTATAATTTTTAAATTAAGAAGATTTTGTGATGAAACAAAAGAATATCTTACTTCCCCATATTATGATATGGCAAATATTGAAGATGAATTTAAAAATAAAGTAATTACATACCAGGATATTAAAAAACATATCTACACAATGGTTGTCTCAACACCTGCAAAACTTTATAGAACTGATTTAATTCGAGATATCAAGTTTCCGGAAAATATTCTTTTTGAAGACAATGTATTTTTCATTGAATCAACATTAAAATCAGATAAGCTATTTATTTTAGATGAATACTTATATAACCGCAGAATCCGTGACAATTCAATTACAACATCTGATGAAAGCGATTATAAGGACACAATTACTATTTCCAATCTTATGGTTCAAATAACAAAGGATCTTGGAAAATACGAAGAGATGAAAGAATATATTTATCCTCGTAAAATAGGAAATACAAACCTTATTATTAATCAGATAAATAATCCTGAAATGAAAGAAGAGTTTTTTAAAGAAGTAAAAGAAGATTTCAAAAAGCATTTGGATGAATATGAATCTGATGATTTCTTTGTCAACAAATTAAATGATAAAACCAGACATATTTTTTATAGTGGAATAAACTGCAAAACCAGTGAGGAGTTTATTTTATCCATTAAGTTATTTGATGCTGAGCATAAAATTAAAAAGCTTAAAAAGAAAAACAAAAAGTTAAAAAAAGAAAACAAACGTATTAAATCCACAAAAGCATACAAAATATGGAAAAAATACATTAAAATAAAAAAGAAACTGTTTAAATAA
Ar-8	1183205	G03_000000276450	75184	77419	f	Glycosyltransferase, GT2 family	COG1216	G	G	ATGGTTAAAATTTCAGTTATTATGCCGGTTTATAATGATGCTGATCGTTTGGATAAATCTATTAATAGTGTTTTAAGCCAGACTTTAGATGATATTGAGCTTGTTTGTGTTAATGATGGTTCCACAGATAATAGTTTGGAGATTTTAGAAAGTTATTGTGAAAAATATGAGTTTATTAAAGTTTATTCTCAAACAAATCAGGGTTCTGGTAAGGCAAGAAATTATGGTATTGAGTGTGCTGAAGGAGAATACATAGGTTTTCTTGATGCTGATGACTTTTTCATTGATGATGATGCACTAGAAAAATTATATTTTGCAGCTAGTGAAAATAATGCAGATATGGTTTCAGGAAATATTAAACTAGTCAATGAAAATGATGAACTATCACCATTTGAAAAATTCGATTACTTTGAAGAATTCGGATCTATTTTACCTGAAGAATACGGTATTCCATGGTCTTTTTATAAAAATATTTTCAAAAAAAGCTTCTTAAAAGACAATAATATTATTTTCCCGGATTTATTAAGAGGTCAAGACCCTGTATTTTTAGCTGAAGTGTTATCCAAGGTTAATAGGGTTTATACGGCACCTGCTGATGTTTACGCATATTTTTATATTAATGGGGCTAAACAGTGCAATACCTACAGAAAACGCAGAGACACAGTAATGCATTATAAGATGGTTTTTGATTATCTAAATGATTCTAAATTTGATGATATTCGCCATGAATTCAGATATGCAATGCTTGGTTTTATTGATATGATGGGTATTGATAGTGCAAGTGACATGTTAACTGCATATAGGGAAGTTTTTGCAGATGATCCTGATAATTTAAGAGCTGCTGAAGAATATTTCTACTTTAAATATAAAGATAATCAGGATTTAATAGATTCATTTGATTTTGAAAGTGATGATTATCTTGATTTTGATAATGGCTCTATGAAACTTAATAAAATCCCAGATAAACCTAGAATTTCTGTTCTTATTCCAGTTTATAATGCGGAAAAATTCCTTGATGAATCTATTCCAAGTGTTTTAAATCAAACCTTTGATGATATTGAGCTTATTTGTGTTAATGACGGATCACCAGATAATTCTTTAGCTATTTTAGAAGATTTTGCTTCTAAGGACTCTCGTGTTAAAATAATCAATAAAGAAAATGGTGGTTGTGGATCTGCAAGAAACCGTGCAATAACAGAAGCTAAAGGAGATTATATTTACTTCTTTGATCCTGATGATTATATTTTACCTAATGCTCTTGAAATGCTTTATAGAAACATTATAACTAACGGTTCTGATTTGGTAATATGTAATTTTAAGAAGGTATCAGATACTGGAGACTCAAATTATAACATTGATTGCAGTTTTTATTTTGAAACAATGTTTGATGATGTTAATTTCAATAGATTTGTTTTTAATTGCATGGACGTTAAAAAAGATGTATTAAACAGTTATTTTGCACCTTGGAACAAACTTTATAAAAAAGAGTTTTTAGATTCATATGATGATTTCTTGTTTGATTTAGGAATTGCATTTGATGATGTTCCTTTCCATATTAAATCCATGTTAAGGGCAAATAAAATATCTTATGTTCCAGAACATTTATACGAGTATAAATATAATCCAAACTCAGTAAATAACACTGCATCTAATGGTAAGGATATTTTTAGAATTATAGATATTGTAGAAAATATATTAAAAAAAGAAAACTGCACTTCAGATTTTAAAAATGAATTTGAATTGTTTACCATTTCACATATTATTGCATATATGGTTTCCACTAATTCAGAGGAATATCTCACTAGAGCAAAAGAAGTATTCTCTAATTTGAATTTAGAGGATAACGAACTTGTCAGTGGTATTAAATTAAACAGATATAATTTAGTATTAAAAGCTAATTCAGTTAAAGAATATGAATTTGAGGATTATAAACTTCAAATTGATGATTTAAAAAGTACTGTTGATGATTTGAGAAGTTTTAATAAAAAATCATCAGATATGATTAAAGATTTTGCTGAAAGGAATATTAAATTGTCTGAAAAGAACAAAAAATTATCTAAAAAGAATAAGAAGTTAACTAAAAAGATTAAGAAGTTAACTAAAAAGAATAAAAAACTTAAAAAAGATCTTAAAAAAGCTCAAAAACTAAATAAAGAAATTTTAAATTCAACAAGCTGGAAGTTAACTGGAGTATTTAGAAAACCTAAAACTGTGTTAAAGAAGTTTCGTGATTAA
Ar-8	1949816	G03_000000490142	15258	16362	r	Glycosyltransferase, GT2 family	COG1216	G	G	ATGGATGATAAAATAAGTATTATTTTACCTATTTTCAATGTTGGTGACCACTTAAAAGGTGGAATTGACTCACTTATCAACCAAACTATTGGAAATGAAAATTTAGAAATCATTATGGTTAATGATTGTTCAACTGACGGATCTGATAAGATTATTGATGAATATGCTGAAAAATACGACTGCTGTATTGCAATTCATCATGAAAAAAACAGTGGTGCAGCATACACTCCACGTAATACTGGTATTGATGCATGTACTGGTGATTATATAATGTTTTTAGACCCTGACGACAGATACACTCCAGATGCATGTGAAACATTATACCATGCTGCTAAGAAAAATGATGCGGATGTTGCATTTGGTCGTTTTAGAAGAATATTTGAGTATGGTGGAAAAGTTCAAAAATCCTACTCTCCATATATTGACAGTTTGGAAAAACATTATCCTGATGAAGAATTAGAAACTGCAAACTTCTTGGATGTTCCTGATTTTGTTTGGGATCATTTTGTTGAAAAATTCCTTTACGGAAAAACTTTAGAAGTTACATATCCAAGAGATTCCCCTCTAGATACAATTAAAGTTGACAATATTGAACAGGAACCGGATTTATTAAAAATGGCTCCTGCAGTATGGAGTAAAATCTATAAAAGAGAATTGATTATGGATAATGATTTACGTTTCCAACCTTTCGTTTCCGGAGACGACATGGCATTTTCACTTGAAGCTCTCTTAAAAGCTAAAGGAATTGTATTTTTAAACAATTTCCTGTGCTATGACTACTACATAAGAGATTTACCTGATGATAAATCTATTACCAACACTGTTAACGTCAGATTGCTTAATGAACTTATGGAATCATACATTTACTGCAGACAATGTACTGAAGGATTTTCCAAAGAAATCCAAACTGTTTCTGTAAATCCACACTTGCTTCACTGGACTAATTCCTGGAAACACTCTCCATTTACCAAAGACGAAAACAAATTATTGTTAAGCAAAGTAAACAAACTTAAAAGCATCCATAAAAGTGATTTGAAAACTAAAATGTTGTTAAGTTCCATTTCAACAGCAATCGAATCAAAAATTCAAATTCAAAAGGAGTAA
Ar-3	1487388	G09_000000366402	1078	2038	f	Glycosyltransferase, GT2 family	COG1216	G	G	ATGGTGAAAGTATCCGTAATCATACCCGTGTACAATGGTTCCAAGCACATACACGGATGTGTTTCAGTGATTAACATGCAGACCCATTCGGACCTAGATGTCATCTTCGTGGTCGATTCCAAGACGAGAGACGACACCATCGACCGCATCATCAGTGAGACCTCCGGTGATCCACGTTTCCGCGTGATCATGCAGAACGATGATCAGAGGATGGGAGGGGCTCGTAACATCGGGTTCGATGCGGCCTTGGGCGATTACATATGGTTCCTGGACGTGGATGATCACCCGTATCCGACACTTATCGAAGAGGTCGTAGATATCGCAGAGAGGGAGTCGTCCCCGGTGGTTTTCTTCAACAGTATATATTCATCGGATTGGGATCTTCCAGAGAAGGAGTATGGACGTTATTCTGTGAAGGTGATGTCCCCAGTGGAGGCTCTTTTCGAGGTCGGTCGCGGAGGGCTTTCACTGTGTCCCTGGTCCAGAGTGTACAGGACGGGCTTCCTACGTGAGAACAGCATCCGTTTCATAGCCGGTTATTGTGAGGATTTCAAGCAGACTGTGGATTCCCTGCTGGTGGCTGACAAGGTGGTGTACTACAACAAACCTCTGTACGTTTACTATCAGCACGGGAGCTCGCTTTGCGGTGGATCCAATGACGACAGCATTGCTCAGAGGGATGTGGAGCTCTCGGGAGAGATGTGCGAATCGTTCAGGGAACGTTTCCCCGATGACTACGAGAGGTTCTGCGGGCATCTGTTCCGTCACGTCATACGCAGTTTAACCCGTGCATCTCCTGAGAAGTTCAGGGAGCTTTCCAAGAGCGAGGGGATGAGAAAACTCGCGTCACACAAATCCCCTGAGATCTCGATGGATGTCCTCATCTACAGGCTGTCACCTGCCATGTTTTACCTCATCGGGAACTATGCCCGCAACAGGAAATACTCGATGAAGAGCGAT
Ar-5	1745594	G03_000000399211	6337	7381	r	Glycosyltransferase, GT2 family	COG1216	G	G	ATGACTTTTAAAATTAGTGTAGTAATGCCTGTTTATAATGCTGAAAAGGAATTGAATGCAGCTATTGATTCAATAATCAACCAGTCTTTAGGTTTTGAAAATATTGAGCTGATAATAGTTGATGACTGTTCAACTGATAATTCCAGAAACATTATAAGTGATTATGCTAATGAATATGATAATATTGTTCCTGTTTTTTTAGATGAAAACTCAGGGCTTCCAGGTAAGCCACGCAGTTTAGGTATTAAATATGCCAGTGCCGATTACATTTCCTTTTTAGATTCTGATGATGAATATCTTAAGGAAGGTCTTGAAAATTTGTACAATACTATTTTAACTCAAGACTCTGATTTTGTAATCGGATCACATATCATTAATCTGGATGGAGATAAGGTTAAGGTTAAATTCCTCCAAAGTGATGAAAGATTAGTGAATTTAAATCCTTTGGAATCTCAGGAAATATTTGACAGCTTAAGTTTGAATTATTTTGTAGCTCCATGGGGTAAAATCTTTAAAAAAGAATTAATTTTAGATAACAATATCTCATTCCCGGAAGATACTCTGTGTGAAGACACTTATTTTTATTTTAAGGCACTGATAAATTCAAACAAGATTTCTGTTTTACCAAATACTCAAGTTTATATGTATAACACATTTGAACATAAAAAAACAGCCATTCATGGTCATGATATTAAAAAATTCAACAGATTTCTAAAGGGTATGTATAATGTCAATGATCTTCTGGAACCGGTTAAATTGTCTCAGCATGTAACAATCGGGGAAAATATCGGAAGTTTGCTTTTAATATTTTCTAATTTGGATAAAAGTCATAAGATGTATGCGGTTAAAGAAATTTACAAGTTTGAAAAGCATTTAAACTGCAAAATAGATATTCATAGAAGAGAAATTGCTGTTTTAAACAATAAAGTTTTAAATAAACAGTTTAAACAGGCTATTTTCATTTCCAAACTTTATACTTCACTTTACAATAATCAGACAATAAAAAATCTTTACAGGAAGTTCAATATTCGGAAAAATAACTAA
Ar-6	542320	G07_000000122999	14753	15857	r	Glycosyltransferase, GT2 family	COG1216	G	G	ATGAATGATAAAATAAGCATTATTCTGCCAATATTTAATGTTGGCGATCATCTAAGAGGAGGAATTGATTCACTTATCAATCAGACAATTGGAAATGAAAATTTGGAAATCATTATGATTAACGATTGTTCGACTGACGGGTCAGGTGAAATCATAGATGAATATGCCGAAAAATATGAGTGCTGCACTGCAATACACCATGAAAAGAACAGTGGTGCTGCATATACTCCACGAAATACAGGTATTGAAGCCTGCAGTGGAGATTATATAATGTTTTTAGACCCTGACGACAGATACACACCGGATGCATGTGAAACATTATATAATGTTGTTAAAAGAAATGATGCAGACGTTGCCTTCGGACGCTTTAGAAGAATATTTGAATATGGAGGCAAAGTTCAAAAATCATTTTCACCATATTTGGACAGTCTGGAAAATTCATATCCTGATGAAACACTTGAAACTGCAAATTTTTTAGATATTCCTGACTTTATATGGGATAATTTTGTAGAGAAATTCCTTTACGGCAAAACTCTGGAAGTAACTTACCCGAGAGACTCACCTATCGATACAATCCGCGTTGATAACATTGAACAGGAACCTGATTTATTGAAAATGGCTCCTGCTGTGTGGAGTAAAATTTATAAAAGAGAATTAATAATGGATAATGACTTAAGGTTCCAGCCATTCATTTCAGGTGATGACATGGCATTTTCCCTGGAAGCATTGCTAAAAGCAAATGGCATTGTCTTTTTAAACAATTTCATTTGTTATGATTACTATATCAGGGACCTGCCTGATGACAAATCAATTACCAATAACGTCAATGTGAAACTTTTAAGCGAGCTGATGGAATCATACATTTACTGCAGGAGGTGCACTGAAGGATTTTCAAAAGAGATTCAGACAGTTTCCCTGAATCCTCATTTGTTTCACTGGACAAATTCATGGAAGCATTCTCCATTTACCAGAGAAGAAAACAAATTACTGCTAAGTAAAGTAAATGAGCTTAAAAATATTCATAAAAGTGATTTTAAAACTAAAATGCTGTTAAGTTCAATGACAAAAGCCCTGGAATCTAAAATTCAAATTCAAAAGGAGTAA
Ar-6	636600	G07_000000144306	83163	84123	f	Glycosyltransferase, GT2 family	COG1216	G	G	ATGAAAGTTTCTGTTGTAACACCAAATTATAATGGTGAAAAGTTTCTAAAAATCTTTTTAGAATCACTTAATAATGATGATGAGCATATTGGTGAAGTTATTATTGTAGATAATGGATCAGGTGATGGCAGTCTGGATTATCTTAAAAACAATAGCTTTAATTTCCCTCTTGTTTTAATAGAAAACAAAGAAAATGTTGGCTTTTCCCCGGCTGTTAATCAGGGAATCAAAAAAGCTCAAAACGAACTTGTCTTTTCAATAAATAATGATACGGAAATTAAAAAAGGTTCAATTAAAAAATTAATCGATTTAATCATGTCTGCTGATGATATTTTTTCTGTTCAAGCAAAAATGCTTCAATATAATAATAAAAATTTAATTGATGATGTCGGCGATGAGTATAATTTGCTTGCTTGGACTAAAAAGGTAGGTGAAAACCACCAATCCAGTGAATATGTGGAAGTTAAAGATATATTTTCAAGCTGTGCCGGTGCTGCAATGTATAAAAAATCAATTTTAGAAGAAATCGGGCTGTTTGATGATAACTTTTTTGCTTATATGGAGGATGTGGATTTGGCTATCCGGTCAAAGATTAACGGTTATAGGAATTTGTTATGCCCCGATGCTATTGTCTATCATATTGGAAGTGCAACATCCGGAAGCAGATACAACGAATTTAAGGTTAAGTTAGCAGCTCGCAATAATGTATGGGTTGTTTATAAAAATTTCCCAGTTCCTCTAAAAATAGTGAATTTTATCTTTTTATTTTTAGGATTTTCAGTCAAATATCTGTTTTTTTTAAAAAAAGGGTTTGGTCCTACCTATCTTGCCGGTATTCGGGAGGGACTGTCCACAAGACATAAAATCAACAAAGTCAAATTCCAGTCAAAAAATACAATAAACTATTTTAAAATTGAATTCAGATTAATAATTAACACTATTAAATTTTTAAAAAGATAA
Ar-6	636601	G07_000000144306	84135	84993	f	Glycosyltransferase, GT2 family	COG1216	G	G	ATGGACCTTTCAGTTGTAATTGTAAATTATCAAACATTTGAACTAACAAAAAATACCATTAATTCTATATTCGAATATGATTATCCATTTTCTTATGAGATTTTGGTAGTTGATAATGCGTCCAGTGACGATAGTTTGGACCGCTTAAAAGAGTACTTTAGTGATAAGGTAACTTTTATAGCTTCAAAAGACAATAACGGTTTTGCAGCTGGAAACAATCAGGCTTTAAAAATAGCTAAGGGAAAATATGTTCTTCTTTTAAACTCAGACACTATTGTTTGGGAAAATACATTGGAAAATATTTATCACTACATGGAAAAACACACTGATGTTGGAGCATGCGGCTGCAGAGTTATTTTAGAAAATGGTGAACTCGATAAAGCATGTAAGAGAAGCTTTCCAAATGTTAAAAATTCATTTTTCAGGCTGTTCCATATCCCAACAAACAGCAAAGATAATGACTATAACTTGGACAATCTTCCGGACGACGGAATTTATGAAATAGACTGCCTTACTGGAGCATTCATGTTCATAAGGTCCGATGCATTAAGCAAAGCCGGTTTGCTGGATGAAACATTTTTCATGTATGGTGAAGACATTGACCTGTGTTATAGGATTAAAAAATCAGGATGGAAGATAATCTATTACGGAGAGTCCAGAATTACTCATCTAAAAGGAGCAAGCAGTAAAAAACAGAAATCTAAATTGATTTATGAATTTTACCGTGCAATGTATATTTATTATAAAAAACATCATGCTGGAGAATCTTTATTTATTGTAAACTGGATTGTATATTTGGGTATTGCTGTTTTATGCATTTTAAAACTATTTTTAAATATTTTCAAAAAGAAAGATTAA
Ar-7	974940	G03_000000223632	4839	5631	f	Fructose-bisphosphate aldolase class Ia, DhnA family	COG1830	G	G	ATGTACGGGAAGAGCATAAGGATGGAGAGGATAACCGATAGGAAGACCGGCAATGCCGTGATAGTTCCTATGGATCACGGGATATCGATCGGCCCTCAGGAGGGACTGATAGATATGAAACAGACCGTCGATGATGTCTCCAAAGGTGGTGCGACTGCCGTACTCATGCACAAAGGGCTCATAAGATACTCCTATCGTGGATCGGGCAAGGATGTTGGACTCATCGTACATCTATCTGCATCCACGGATCTCGGTCCGACAAGCAACAGCAAGGTCCAGATAACGACCGTGGAAGAAGCGATAAGATGCGGTGCGGATGCCGTGTCCATACACATCAACTTCGGTTCAGAGGATGAACCCTCCATGTTGGAGACCGCAGGCAGGATATCAGAACAGTGTAACGATTGGGGGATGCCGTTGATGATCATGGCGTATCCGCGCGGCCCCAATATCAAAGATACTTTCGATCCATGTGCTATAGCACACTGTGCCAGGGCAGCATCGGAACTCGGAGCTGACATAGTGAAGGTCAGTTACACCGGAGACATAGATTCATTCATAGAAGTCTGCAAAGGCGCATTAGCACCTGTCGTGATCGCAGGCGGACCGAAGATGGATTCGGACATGGACATATTGAACATGGTCCACGATTCCATAGAGGCTGGAGGACATGGTGTGTCCATAGGGAGGAATGTATTCCAGAACAAGAACACCTACGGGATAACCAAGGCGATATCAAGCATCGTATTGGACGGTTATTCTGTTGAGGAAGCATCCGAATTCATCAAGTGA
Ar-8	1510633	G03_000000363179	11978	12770	f	Fructose-bisphosphate aldolase class Ia, DhnA family	COG1830	G	G	ATGATTGGTAAAAAGATTCGTTTAGAGAGAATCATTAACAGAAATACTGGAAGAACTGTAATTGCACCTATGGATCATGGTGTATCAAGCGGACCAATTCCGGGAATTATCGATATGGATAAAACAGTTGAAGAAATCTCCCAAGGAGGAGCAGATGCTATATTGATGCATAAAGGTATTGTACAACAAGGTCACCGTGGTTATGGTAAAGATATCGGTTTAATCGTTCACTTATCCGCAAGTACTTCCCTTGCACCAGACCCAAACGATAAAGTAACTGTAACCAGTGTTGAAAAAGCAATTCAACTCGGTGCAGACGCTGTATCTATTCATGTAAACCTTGGAAGTGACACTGAAAGTTTAATGTTACAAGAATTAGGTCAAATTGCTGAGACCTGTGACTACTGGGGAATGCCTCTTCTTGCAATGATGTACCCTAGAGGTCAACAAGTAACTGACGAACACGACGTGGAATTCGTAAAACACGCAGCACGTGTAGGTTCTGAACTTGGAGTAGACATTGTAAAAACCAACTACACCGGAGATCCTGATTCATTTAAAGAAGTTGTTGAAGGAGCTATTGTACCTGTAGTTATTGCAGGTGGTCCTAAAGTAGAAACCGACGAAGAATTATTACAAATGGTAAAAGATTCCCTTGAAGTTGGTGGAGCTGGAGTAGCATTCGGACGTAACTTATTCCAAGCTGAAAACCCTGGTAAAATTACAAGAGCAATTTCTGAAGTTGTACATAATGATTTAGAAGTTGAAGAAGCATTAAAATTCTTAAAATAG
Ar-1	794998	G10_000000185172	21098	21893	r	Fructose-bisphosphate aldolase class Ia, DhnA family	COG1830	G	G	ATGTTCGGAAAAAACATCAGACTCGAGAGGATCATCGACAGGAAGAGCGGAAATGCAGTGATAGTGCCTATGGACCATGGTATCAGTGTGGGTCCGATCCCGGGATTGATCGATATGAAGGACACCGTCAACAACGTATCAGAAGGTGGTGCCACGGCGGTTCTGATGCACAAAGGGATCATCGCAAGGGGACACAGGGCCGGCGGTAAGGATGTGGGTCTCATCCTCCATTTGTCCGCTTCCACCGACATAGGTGTGACATCACATTCCAAGGTACTCGTCGCAACGGTGGAGGAGGCCATCAAATACGGAGCCGATGCGGTATCCGCACATATCAACGTGGGTGCACAGTCGGAGTCCCAGATGCTCAGTGATCTGGGTAAGGTATCGGAGAGCTGCATGGAATGGGGGATGCCGTTCCTGGTGATGGCGTACCCGCGCGGACCGTCCATCAAGGATTCCTTCGATCCAAAGGCCGTGGCACATGCGGCAAGGGTGGCCACGGAGATAGGCGCGGACATCGTCAAGTGCAGCTACACGGGGGACTTCGATTCGTTCAGCAAGGTGGTAGAGGGTGCGCTGGCACCTGTCGTCATCGCGGGCGGACCCAAGATGGATTCGGACATGGATATCCTTAACATGGTGGAGACGTCGATAGCAGCCGGAGGTCACGGCGTATCCATGGGACGCAACGTGTTCCAACACAGGGATATCAGGGGTATGATGACCGCGATATCCGACATCGTGCTGCACGGTGCCACCGCGAAGGAGGCCGCCGAACACATTTCGATCTGA
Ar-1	1755696	G10_000000444956	45164	45935	r	Fructose-bisphosphate aldolase class Ia, DhnA family	COG1830	G	G	ATGGAAAGGATCCTCGACAGGAAGACCGGTAACGCCGTCATCGTCCCCATGGATCACGGGATCTCCGTAGGTCCGCTCAGCGGACTCGTGGACATGAAGAAGACGGTCAACGACGTCTCCCTCGGAGGCGCCACCGCGGTCCTCATGCACAAGGGACTCGTGAGATACTCCTACCGTATGTCCGGAAAGGATGTGGGCCTCATCATGCACCTGTCCGCATCCACCGATCTCGGACCCACCACAAACAGCAAGGTCCTCGTCGGAAGCATAGAGGAGGCCATCAAGATCGGTGCCGATGCCGTATCCGTCCATATCAACTTCGGTTCCGAGGACGAGCCTAACATGCTCGAGTCCATCGGGGACATCTCCCGCAAATGCAGCGAGTGGGGGATGCCCCTCCTCGTAATGGCATATCCCCGCGGTCCGCAGATCAAGAACCAGTACGACCCAGATGCGATCGCACACTGTGCAAGGGCGGCCACCGAGCTCGGAGCGGACCTCGTCAAGGTCAGCTACACCGGAGACATCGATTCCTTCAGAGAGGTCTGCAGGGGAGCTCTCGCACCCATCGTCATCGCAGGCGGACCCAAGATGGATTCCGACATGGACATCCTGAACATGGTCCACGACTCCATGGAGGCCGGAGGTCACGGAGTTTCCATCGGACGCAACGTGTTCCAGAACAACAACGTGCAGGGAATCATGAAGGCGATCTCCAGCATCGTCCTCGATGGATACTCTGTCGACGAGGCTGCACAGTACCTGAAGTGA
Ar-6	2095495	G07_000000501417	7402	8194	r	Fructose-bisphosphate aldolase class Ia, DhnA family	COG1830	G	G	ATGATAGGTAAAAAGATTCGTTTAGAAAGAATCATAAACAGAAACACCGGAAGGACTGTAATTGCTCCAATGGATCACGGAGTATCAAACGGTCCGATTCCAGGCATAATAAACATGGACGAAACTGTTGATGAAATCTCTAAAGGAGGAGCAGATGCAATATTGATGCACAAAGGTATTGTACAGCAGGGACACCGTGGTTACGGTTGCGATATTGGGCTGATTGTACATTTGTCAGCAAGTACTTCTCTTGCACCTGACCCAAATGATAAGGTAACTGTAACTAGTGTTGAAAAAGCTATTCAGCTTGGAGCCGATGCAGTGTCAATCCATGTAAACCTCGGAAGTGAAACAGAAAGTCAAATGCTGCAGGAATTAGGTGAAGTTGCTGAAACATGTGACTACTGGGGTATGCCTCTTCTTGCAATGATGTATCCTAGAGGACAGAAAGTAGAAAATGAACATGATGTGGAATTTGTAAAACACGCTGCACGTGTAGGTTCTGAACTTGGAGTGGACATTGTAAAAACTAATTATACTGGGGATCCTGATTCATTTAGGGAAGTTGTTGAAGGAGCTATTGTACCTGTTGTTATTGCTGGCGGCCCTAAAGTTGATACTGATGAGGAGTTATTGCAGATGGTTAAGGATTCTCTTGAAGTTGGAGGAGCAGGTGTTGCATTTGGGCGTAATTTGTTCCAGGCTGAAAATCCAGGTAAAATTACAAGAGCCATATCTGAAGTTGTTCACCATGATCTGGATGTAGAAGAAGCTTTGGATTTCTTAAAATAG
Ar-7	371343	G03_000000080956	42144	43383	f	Ribulose 1,5-bisphosphate carboxylase, large subunit, or a RuBisCO-like protein	COG1850	G	G	ATGAAGACATATTCTTATCTCCATTTGGGAGAGGACATAGATCCGGATTCCTTCGTCATCTGCGATTACCGTGTCACCACGGAGATGCCGATGGAGAAGGCTGCAGAGGCTATCGCCGCGGAACAGTCCACGGGTACGTGGACAGGTATAACGACACTCAATGACGATGTGTTCGAGAAATATGGTGCACGCGTCAACAAGATCGGCAAGGATACGGTGCGCATAGCATATCCCGTGGCGGATTTCAGTCTCGAGGTGGGAGCGGTACCTCAGATCTTGAGTGTGATCGCAGGCAATCTCTTTGGATTGGAATCCATCGGCAAGCTCAGATTGGAGGATGTGTTCTTCCCGAAGTCCATGTTGAAGGAATTCAAAGGGCCCAAGTTCGGTATCGAAGGTATCAGGAAGGAATTGGACCGTCCGAAGAAACCGTTGGTAGGGACGATCGTCAAACCGAAGATCGGACTCCCTCCGAAGGAGTTCGCGGATTACGTTTATGAAGCCGGCAAGGGCGGATTGACCAATAGCAAGGATGACGAGACTCTTGTGGATCAGACGTTCTGCCCCATAGAGGACCGTACCGTCGCTGTAGCAGAGGCATTGGATCGTCTGGAGTCTGAGGGACACAAGATGATGCATGCGATAAACATCAGCACAGCGGGACACAAGATCCTGGAATTGGCTGACAAGGTACAGAGCTGGGGCGCGAGGGAGATCATGGTGGATGTCATCACCTGCGGATTCTCTGCGGTACAGGTACTGGCGGAGGACCCGTCGATAAAGGTGCCGATACACGTCCACAGGACGATGCATGGTGCGATGACGAGAGATCCGTTGCACGGAATATCCATGCTTCCGATAACGAAGATCGTACGTATGTGCGGCGGAGATGCATTACATATCGGTACGCTCGGGGTCGGTAAGATGTCTGGTGATCCGAGGGATCACCACAACCTCGATGCATGTCTCGATGACATCACCGTGCCTTATAGGACGGTGATGCCCGTATGTTCCGGCGGAGTTTACCCTGGTATCGTGGGCAGGATCATAGAGGCATCGGGTTTCGACGTTCAGATACAGGCAGGAGGAGGTGTCGCAGGACACCCCGGAGGCGTGATGAAGGGCGCCATGGCGATGTCACAGGCCGTGGATGCGGCATTCGAACACATCCCCGTAGAGGAATATGCGAAGGATCATGAGGAACTCTGCATAGCATTGGAAAAGTGGGGACAGAGATGA
Ar-1	1580466	G10_000000394299	46692	47928	r	Ribulose 1,5-bisphosphate carboxylase, large subunit, or a RuBisCO-like protein	COG1850	G	G	ATGGCAACATCATACATGCATCTGGGCGAGGACATCGATGTGGATGACTTCGTTATCTGTGACTACAGGGTCACGACCGACCTGCCCATGGCGGATGCGGCGAACGCTATCGCCGCAGAGCAGTCCACGGGTACGTGGACGGACCTCAGCACCACCACCTCCAAGATCGTGGACAGGTACGGTGCCAGAGTATTGTCCATCGACGGCGATCTCATCCGCATAGCGTTCCCCAACGAGGATTTTAGCATCGACATCGGAGGTGTACCTCAGATCCTTTCCGTCATAGCCGGAAACCTCTTCGGTCTCGAATCCGTAAGCAAGCTCAGGCTGGAGGACGTGACGTTCTCCAAGGAGATCCTCTCCATGTACAAAGGTCCCAAGTTCGGAGTGGACGGTCTCAGGGACCTTCTCGGAAGGCCGGAGAAACCCCTCGTCGGTACCATAGTCAAACCCAAGATCGGACTCTCCCCCAAGGAGACGGCCAACTACGTGTACGAGGCAGGCGCCGGAGGGCTCACCAACAGCAAGGACGACGAGACCCTGTCCAATCAGAAGTTCTGTCCCATCGAGGACCGTACGGTCGCGGTGGCGGAGGCGTTGGACAGGCTGGAGTCCGAGGGCCACAGGATGATGCACGCGATCAACGTCAGCACCAACGGCGACAAGATCGTGGAACTTGCGGAGAAGGTACAGTCCTGGGGGGCCAAGGAGCTGATGGTGGACGTCATCACCTGCGGTTTCGCCGCCGTTCAGGCACTTGCGGAGGATCCGTCCATCAAGGTCCCCATCCATGTGCACAGGACCATGCACGGAGCACTCACCAGGGATCCCCTCCACGGTATATCCATGCTCCCGATCACCAAACTGGTACGCATGTGCGGAGGCGACGCCCTCCATATCGGTACCCTCGGAGTGGGCAAGATGTCCGGAAACCCGAAGGGGGATCTGGCCAACCTCAACGCCTGTCTCGATCCCGTCGGAGGATACAGGACCGTCATGCCCGTCTGCTCCGGAGGGGTGTATCCCGGAATGATCGGTAGGATGGTACAGATCTCCGGAAAGAACGTCCAGGTACAGGCAGGAGGAGGCGTTTCCGGTCACCCCGGAGGTGTAAGGAAGGGTGCAATGGCCATGTGCCAGGCAATAGACGCCGCATTCCAGGACATACCCGTCACCGAGTATGCGAAGGACCACACCGAACTCCATGAGGCCATCGTCAAGTGGGGATACAAATGA
Ar-7	17625	G03_000000004482	22983	24123	f	Archaeal fructose 1,6-bisphosphatase	COG1980	G	G	ATGGCACAGAAAGTTACGGTTTCAGTTATCAAAGCTGATGTCGGTTCAGTTTGCGGACACACAAGACCACATCCCGACATGATGGCAAAATGCGATGAGATGCTCAAAGAGGGAGTCATGCAAGGCATCCTGGAAGACTACTACGTCACACGCGTCGGCGATGATATCAACCTCTTCATGACACACTACAAGGGCGAGAACAACAAGGACGTCCACAAGCTTGCTTGGGATGCGTTCTATGAGGCCGCACAGCTCGCAAGGAAGATGCACCTCTATGGAGCAGGACAGGACCTTCTCGCAGATTCGTTCTCAGGCAACATCAAAGGCGCCGGACCTGGATCCGCTGAGATGGAGTTTGAGGAGAGGAAATCAGAACCTATCATGTTCTTCATGGCTGACAAGACAGAACCGTCAGCATACTCATTGCCTCTTTCGAAGATATTCCTCGACCCCTTCACTACAACCGGCCTCGTCATCGATGCCAGGGCAAAGAAGGGATTCGATGTCGAGATCCATGATGTCATGGACCACAAGAAGGTCATCATGTCCGCACCTGAGGAGACACTCAGCATCCTTTCACTCCTCGGTGACACGTCAAGATATGCTATCAAGAGGGTCTTCAGCCGTGCAGGTCTCGGAACCGCGGCTGTCGTATCCACAGATAAACTCAACCTCACAGCAGGCAAATACGTCGGAAAGGACGATCCCGTCTGTGTCGTAAGGGCCCAGAGCGGTATGCCGTCTGTCGGTGAGTACCTCCAGCCCTTCATGAACACGATGCTCGTCGCAGGATGGATGAGGGGATCACACTACGGTGCATTCTACCCCTGTTCACCCGAGGACTCCACACCCACATACTTCGATGGACCTCCAAGAGTATGCTGTCTCGGATTCCAGCTCGTAGACGGTCACCTCCAGGGTCTTGAACCCATGGGATCAGCACCTGGTGTGCACGTTCCTGTCGATTACTTCAAGGGAGCAGAGTGGGATTATGTCCGCAACAATGCTGTCAAAGCATCCAAATTCATGAGGACACACGGCCCGTTCATGCCTGCAGTACTCGGCCCCGAAGAGATGGAATACACCTCAAGGCCGGAAGTCCTCAAGGAACTCACAAAGAGGATGGAGAACCTTGACTGA
Ar-8	1378547	G03_000000327136	43424	44519	r	Archaeal fructose 1,6-bisphosphatase	COG1980	G	G	ATGAAAACTACTGTTAGTGTAATTAAAGCTGATATTGGAAGTGTGTCTGGACACTGTGTAGCACACCCAGAATTAATTGATATTTGTGACGAAGTTTTAAACGAAGCTTTAGAAGCAGGTATCATAAAAGATTATTATATATCCCGTTGTGGAGACGACATTGACTTGATTATGACCCACGACAAAGGGGAAGAAAACGAAGAAGTACACAAAGCTGCATACGATGCTTTCATGAAAGCTACCGAAAGAGCACGTGAATTAAAATTATACGGTGCAGGTCAAGACTTATTATCTGATACTTTCTCAGGTAACATCAAAGGTATGGGTCCTGGTGTAGCTGAATTTGAATTCGAAGAAAGACCATCTGATCCAGTACTCGTATTCTGCTGTGACAAAACTGAACCTGGTGCATTCAACTTACCAGTATTTAGAATGTTTGCAGACCCATTCAACACTGCAGGTCTTGTAATTGACCCAAGTTTACACGAAGGATTCAAATTTGAAGTATTCGACGTAATCGAACACAGAAAAGTTGTATTAAACTGTCCTGAAGAAATGTACGATTTACTTGCATTAATCGGTTCTACTGGAAGATACGTAATTAAAAGAGTATGGAAGAAAAACGGTGAAATCGCAGCTGCAGTAAGTACTGAAAAATTAAACTTAATGGCTGGAGAATACGTTGGTAAAGACGACCCAGTATGTATTGTAAGAGCACAATCTGGTTTCCCTGCAAACGGAGAATGTGTTGACCCATTCGCATTCCCACACATCGTAAGTGGATGGATGAGAGGATCACACAACGGTCCATTAATGCCTGTATCTGAAGCAGAAGCAAACCCAATCAGATTTGACGGACCACCTAGAGTAGTTGGTTTAGGTTTCCAAGTAGCTAACGGTCAATTAATCGGTCCTGTAGACTTATTCGATGACCCTGCATTCGACCCTGCTCGTGAACAAGCAGCAAACATTGCAAGCTACCTCAGAAGACACGGTCCTTTCGAACCTCACAGATTACCTGCTGAGGAAATGGAATACACTTCATTACCTGGTGTAATGGAAAAATTAGAATCCAGATTCGAAGATATGGAATAA
Ar-3	512795	G09_000000114741	1961	3149	r	Archaeal fructose 1,6-bisphosphatase	COG1980	G	G	ATGTCTGCAGAAAAAGTAACGGTTTCAGTTATCAAAGCCGATGTCGGATCCGTCGTCGGCCATTCCAGACCCCACCCCTCCATGATGGAGGCTGCAAAGGACATCCTCACCGATGCCCAGAAGCAGGGAGTCATCGAGGACTTCTACGACACCCGTGTCGGAGACGACATCAACCTCTTCATGACCCACTACAAGGGAGAGAACAACAAGGACGTCCACGGAGCCGCATGGGAGTGCTTCCAGAAGGCCGCCAAGATCGCCAAGTCCATGAAGCTGTACGCAGCAGGACAGGACATCCTCACCGATGCCTTCTCCGGAAACGTCAAGGGAGCCGGACCCGGTTCCGCGGAGATGTCCTTCGAGGAGAGGGGATCCGAGCCCCTGATGTTCTTCATAGCCGACAAGACGGAGCCCTCCGCATACTCCATGCCCCTGTCCCGTATCTTCCTCGACCCCTTCACCACAACCGGACTCGTCGTCGACGCCAGGGCCAAGAAGGGATTCGACATCGAGATCCAGGACGTCATGGACAACAAGAAGGTCGTCATGTCCGCACCCGAGGAGACATGGAGCATCCTGTCCCTCCTGGGAGACACCTCCAGATACGCCATCAAGAGGATCAACTCCAGGGCCGGAATCGGTCCCGCAGCCGTCGTCTCCACCGACAAGCTCAACCTGACCGCAGGAAAGTACATCGGAAAGGATGACCCCGTCTGCATCTGCCGTGCACAGAGCGGACTCCCCTCCGTCGGAGAGTACCTCCAGCCCTTCATGAACAACACCATGATGGTCGCAGGATGGATGAGGGGAAGCCACTACGGTGCATTCTACCCCTGCTCCCCCGAGGAGTCCGATCCCGTCTACTTCGACGGACCTCCAAGAATCTGCTGTCTCGGATTCCAGCTCAACGACGGAAAGCTCCAGGGACTCGAGCCCATGGGAACCAAGGGCGGAGACCACATCCCCGTGGACTTCTTCAAGGGCAACACCTGGGACCTCGCCCGCATGAACGCCATCAAGGCAAGCAGGTTCATGAGGAGCCAGGGACCCTTCATGCCCTCGATCCTGGGACCCGAGGAGATGGAGTACACCTCTAGGCCCGAGGTCCTCAGGGAGCTCACATCCAGGTTCATCGACCTGAATGACGAGAAGGCCGAGAAGTGCAACCTCGACAAGGACGTCGAGTGA
Ar-1	1088217	G10_000000259473	10458	11298	f	Archaeal fructose 1,6-bisphosphatase	COG1980	G	G	ATGGCAGAGAAAGTTACGATTTCAGTCATTAAGGCAGATGTAGGTTCCGTTTGCGGACACACCAGGCCTCACCCGTCTATGATCGAGAAGTGCAAGGAAATCCTTGCGGATGCGACCAAGCAGGGCGTCATCGAGGACTATTATGTCACCCGTGTCGGAGACGACATCAACCTGTTCATGTCCCACTACAAGGGAGAGAACAACGCCGATGTTCACAAGCTCGGATGGGACTGCTTCACCGAGGCAACCAAGCTCTCCAAGCAGATGAAGCTGTACGGAGCCGGACAAGACATCCTGACCGACGCATTCTCCGGTAACATCAAGGGTGCCGGACCCGGATCCGCAGAGATGTCCTTCGAGGAGAGGCCCGCAGAGCCCATCATCTTCTTCATGGCGGACAAGACCGAGCCCTCCGCATACTCCCTTCCCCTGACCAGAATCTTCCTTGACCCCTTCACCACCACCGGACTCGTCATCGATGCAAAGGCCAAGCAGGGATTCGACGTCGAGATCCACGACGTCATGGACCACAAGAAGGTCGTCATGTCCTCCCCCGAGGAGACCCTCAGCATCCTGTCCCTTCTCGGTGACACCTCCAGATACGCCATCAAGAGGATCAACAGCCGCGCAGGCATCGGTCCCGCATGTGTCGTATCCACCGATAAGCTCAACATGACCGCAGGAAAGTACGTCGGAAAGGACGACCCCGTCTGCGTCTGCCGTGCACAGAGCGGACTGCCCTCCGTCGGAGAGTACCTCCAGGTCTTCATGAACACCATGCTCGTCGCAGGATGGATGAGAGGATCCAACTACGGTGCATTCTACCCCTGCTCCCCCTAG
Ar-5	187825	G03_000000036418	61179	62274	r	Archaeal fructose 1,6-bisphosphatase	COG1980	G	G	ATGAAAACAACTGTTAGTGTAATTAAAGCTGATATTGGAAGTGTGTCTGGACATTGTGTAGCACACCCAGATTTAATGGATATTTGTGATGAAGTTTTAGCAGAAGCTTTAGAGACAAATATTTTAACTGATTATTATATCTCCCGTTGTGGAGACGACATTGACTTGATTATGACTCATAGAAATGGGGAAGAAAACGAAGAAGTTCACGAAACTGCTTATAATGCTTTCATGAAAGCTACGGAAAGAGCACGTGAATTAAAATTATACGGTGCAGGTCAAGATTTATTATCTGACACCTTTTCTGGAAACATTAAAGGTATGGGTCCTGGTGTTGCTGAAATGGAATTCAAAGAAAGGCCAAGTGATCCTGTTTTAGTATACTGCTGTGACAAAACCGAACCTGGTGCATTTAACTTACCTATTTTTAAAATGTTCGCAGATCCATTTAACACTGCAGGTCTTGTTATTGACCCAAGTTTACATGATGGATTCAAATTTGAAGTATTTGATGTAATTGAACACAGAAAAGTTATCTTAAACTGTCCTGAAGAAATGTACGATTTACTCGCATTAATCGGTTCTACTGGAAGATACGTAATTAAAAGAGTATGGAAGAAAAACGGAGAAATCGCAGCAGCTATCAGTACTGAAAGATTAAACTTAATGGCTGGAGAATACGTTGGTAAAGATGACCCTGCAGCTATTGTAAGAGCACAATCTGGTTTCCCAGCTAATGGTGAATGTGTAGAACCATTTGCATTCCCTCACATGGTAAGTGGATGGATGAGAGGTTCTCACAACGGTCCTATGATGCCTGTATCTGAAAGAGATGCAAACCCAATTAGATTTGACGGACCACCTAGAGTAATCGGTTTAGGTTTCCAAGTATCTGATGCTAAATTAATAGGTCCTGTTGACTTATTTGATGACCCTGCATTTGATCCTACTAGGGAAGAATCTGCAAGAATCGCTACCTACATCAGAAGACACGGTCCATTTGAACCTCACAGATTACCTGCTGAAGAAATGGAATATACTTCATTACCTGGTGTAATGGCAAAACTCGAAGATAGATTCGAAGATATGGAATAA
Ar-6	2099161	G07_000000502351	100605	101700	f	Archaeal fructose 1,6-bisphosphatase	COG1980	G	G	ATGAAGACTACTGTTAGTGTAATTAAAGCTGATATTGGTAGTGTGTCCGGACACTGTGTGGCACACCCTGAATTAATAGATATTTGTGATGAAGTTTTAAACGAAGCTTTAGAAAATGGAATCATAAAAGATTACTTTATTTCCCGTTGCGGAGACGACATAGATTTAATCATGACTCACGATAAAGGGGAAGAAAATGAAGAAGTTCATAAAACAGCATATAATGCATTTATGAAAGCTACTGAAAGAGCACGTGAATTAAAATTATATGGTGCAGGTCAGGACTTGTTATCCGACACCTTTTCTGGAAATATCAAAGGTATGGGTCCGGGTGTAGCGGAAATTGAATTTGAAGAAAGGCCGTCTGATCCGGTACTCATATTCTGCTGTGACAAAACTGAACCTGGTGCATTTAACTTGCCGGTATTTAGAATTTTTGCAGATCCATTCAATACTGCAGGTCTCGTAATTGACCCAAGCTTACATGACGGATTTAAATTTGAAGTGTTTGATGTAATCGAACACAAAAAAGTTGTCTTAAACTGTCCTGAAGAAATGTATGACTTGCTTGCATTAATCGGTTCTACCGGAAGATACGTAATTAAAAGAGTATGGAAGAAAAACGGCGAAATTGCAGCTGCAGTAAGTACTGAAAGATTAAACTTAATGGCCGGTGAATATGTCGGTAAAGATGATCCGGTTTGCATTGTAAGGGCACAATCCGGTTTTCCTGCAAACGGGGAATGTGTAGATCCATTTGCATTCCCGCACATCGTAAGCGGATGGATGAGGGGATCCCACAACGGTCCATTAATGCCTGTGTCTGAAGCAGAAGCAAATCCAATCAGATTTGACGGACCGCCTAGAGTAGTCGGTTTAGGTTTCCAAGTGTCCAACGGACAATTAATCGGTCCTGTTGACTTATTTGATGATCCTGCATTTGATCCTGCTCGTGAACAAGCAGCCAACATTGCAAGTTACCTCAGAAGACATGGTCCATTTGAACCACACAGATTGCCTTCTGAAGAAATGGAATACACTTCATTGCCTGGCGTAATGAAAAAACTAGAATCCAGATTTGAAGATATGGATTAA
Ar-1	245765	G10_000000054328	48230	49283	f	Galactose mutarotase or related enzyme	COG2017	G	G	ATGGAAATCTTCAGCAGACCATACGGTAGGACCTCCGACGGCAGGGATGTGCATCTGTACAGCATGTGGAACGGAAGGGTACAGTTGGACGTGACCGATTACGGGGCCCACATGGTTAGGGTCTGCGTTCCCGACATCGACGGTTCCATGAGCGATGTCATCCTCGGATATGACACATGCGATGACTATCTTGCCAACCGTACAAGTTACGGTGCGATCATGGGGAGACATGCGGGAAGGATAGCGGGCGCATACTTCACCCTGAACGGCATCGGGTATGAACTTGAGAAGGGTAAGGACGGGAACAACCTGCACAGCGGAAAGGACCGTTACGGCCGCAGGATGTGGGAAACCGTATCTGCTGACGAGGATGGAGTTGTATTCCGTTTGGAGAGTCCGGACGGGGACCAGGGATTCCCCGGCAATGCTACGGTCACCGTCACATACTCCGTGACCGATGACAACGCCGTTCGCATAGAATATGACGCGGTGTCGGACAAGGATACCATATTCAACATGACCAACCACTCCTACTTCAATCTCGACGGACCATACAGCGATTCCGTGGCGGATCATCTGCTCAAGGTGGATTCCGATCGCATCACAAAGGATCGCGAGGACGGCGTATCCACGGACGAGACCTTGGATGTCTCGAACACGATGTTCGACTTCCGTACCGTTCGCAGGATAGGGGATGGATTCGGAGATCCGTCATCCAAGGACGGAGGTTATGACAATACATATCTCCTGAACGGAAATGGATTCAGGAATGTGGCCACACTGGCATCCAACATCTCCGGGATATGCATGGACGTGTTCACGGACATGCCTGCCATGGTACTCTATACGGCCAACGGTCTGAACGAGGTGGGACGCGAAGGAAGGGTTAACGGCAACCGTTCCGCGGTGTGCCTCGAGACACAGTATGTACCGGGTGCGATAGATTCCAAGAGTTACGACAGATGCGTATTCTCCAAAGGCGAGAGATTCCATTCCATGACAGAGTACAGGTTCCGCGAGGAACATTCCGAGAGATGGGAGGATATATTGTGA
Ar-8	1929413	G03_000000484321	8765	10166	f	2-methylcitrate dehydratase PrpD	COG2079	G	G	ATGTTTTTGCAAAATATTTCTAAATTTATATCCAACTATCGCTATGAACAATCAACCGTAGCATCTATGACTGCGGTAAAAGCGGCTTTTTTGGATTTCTTTGGGGTTACATATAGGGGAATTGAGGAAGAAGCATCAAATATTGCTTTAACTACAATTGATGAGCTATTTTCTGGAAAAATTGATTTAAATTTTAGTGCATCTGTAATAGGGAAGAATTTAAAAACAGATGTTTTAAGTGCAGCTTTTATAAATGGGGTTGCTGCACATGTTTTGGAGTTGGATGATGGTCACAGAGGTGCTCAACTTCATTTAGGTTCAGTTATATTTCCAACAGCTCTTGCAATTTCTGAAGCTCATGATTTAACTGGTAGAGAATTTTTAGAAAGTGTAATTGTAGGTTATGAAGTTGGAATTTTACTTGGAAAACTTGTAAATCCAGACCACAGGGACAACGGATTTCATACAACAGGAACAATAGGAACATTTGTTGCTGGTGCGGTTGCAGCTAAATTGCTAAAACTTGATGTTGATCAGATTTTAAACACATTAGGATTATGTGGAACCCAAGCAGCAGGTCTTTTGGAATCTGACCACGGTGGATCTATGGGTAAAGTTTTACATGTTGGAAAAGCAGCATATAATGGTATTTTATCTGCATATCTTGCAAGAAATGGTTTTACAGGTAGTGGAACCATATTTGATGGGGATGAAGGATTTTTAAGAACAATGGTTCTAGATAAACAAGAAGAATTTTCCCTAGAAGATGCTTTAAGAAATGTGGGAAATGTAAGTGTAAGAGACATTTACTTTAAAAAATATCCGTTTTGTAGACATTTACACTCTTCAATAGATACTGCCCTAAAGCTTAAAGCAAGTATTGGTGATGAGTATTCTCATATTCAACATATTCTTGTGGAAACATACGAGGTTGCAGCTCAACACGATAATTATCACCCGAAAAACATAGAAGAATTAAAACAAAGCCTTCCTTATGCAATTGCAATTTCTCTTGTTGTTGGTGAAGTAAGTGTTGATAAAATCAATCAGTTAGTTGAATTTGGTCTTTTAGAAAACTATTCTACTGTTGATGATGTAAATGCAATTAAAAAGATAGTAAATAATATGACTATTATCTCAGATGATGAATTAACTAAACTTTATCCGTCAAAAAGACCTTCAAATATCATTATCAGATTAGATGAAGTATTTAGAAATGGAACATTCCAAAACAGTACATTACTTCCAAAAGGAGACTTTGAAAATCCTTTCCAATTAAAAGAATTAATCGAGAAATTTAAAGGTTTAAATCCTAAATATGATGTCAGTAATTTAACTGTTATTGATTCTATTGAAGAATACAATATGAAATATGTTGTTGGTAAATTGAATGGTAGATAA
Ar-5	1778629	G03_000000408814	43818	45216	r	2-methylcitrate dehydratase PrpD	COG2079	G	G	ATGTTTTTACAAAATATTTCCAAATTTATTTCAAACTATCGTTATGAACAGGCATCAAAAGAAACCCTTAATGTGGTAAAAGCAGCATTTATTGATTTTTTTGGAGTCACATATAGGGGAGTAAATGAAGAATCTTCTAGAATAGCTTTCAATACGATTAGTGAACTATTTTTTGGAAATATGGAGTTTGAGCTGGAATCTTCTGTTATTGGTATGCCCAATTTTAAAACAAATCTGCTGAATGCAGGTTTTTTAAATGGTATTTCAGCTCATGTTTTGGAATTGGATGATGGTCATAGAGGCGCACAAATTCATTTGGGTGCAGTTATTTTCCCAACTGCCTTGGCTATTAGTGAAGCTTATGATTTGGACGGCAAATCTTTTTTAGAAGCAGTTATTGCAGGTTATGAAGTCGGAATAATGTTGGGCCAAATTGTCAATCCTCAACATAGAAACAATGGATTTCATACAACAGGAACTGTCGGAACATTTGTTGCAGGTGCTGTTGCTTCTAAATTGCTTAATCTTGATGAAAACCAAACATTAAATGCTTTAGGTTTGTGTGGAACTCAGGCTGCAGGTCTTTTAGAGTCTGACCATAATGGGAGTATGGGCAAAGTTCTTCATGTTGGAAAAGCTGTTTATAATGGATTAATATCTGCATTTTTGGCTTTAAACGGATTCACTGGTGCCGGAACAATTTTTGATGGGGATGAAGGTTTTTTAAAAACAATGGTTTTGTCAGATAGTGATTTTTCTTTAGATGTTGCTCTAAAAAATATGGGTAAAGTTAGGGTCAGGGACATTTACTTTAAAAAATATCCGTTTTGCAGACATTTGCACTCTTCAATAGATACTGTTTTAAAACTAAAGGCAAGTATAGGTGAAGAGTATGAGCATATTGGAAATGTGATTATCAAAACATATGATGTAGCTGCTAAACATGATAATTATAATCCGAAAAATGTCGAAGAATTAAAACAGAGTTTGCCTTATGCAGTGGCCATTATGCTTGTTTGTGGTGAAATTGATTTGGATGATTTAAATCAGTTAATTGAATTTGGCCTGCTTGATAGCTATTCAACAGTTGATAAAGTTAACAGTATTAAGAATCTGGCCAGTAAAATAATCATTGTTTCTGATAGTGGATTGGATGAGCTATATCCAAATAAAAGACCATCAAATGTTATTATTAAGTTGGATGAATCTTTCAGAGGGGGAATTTTCCAAAATATTACATTATTGCCAAAAGGTGATTTTGAAAATCCATATCAATTAAAAGATTTAATTGACAAATTCAAAAGTTTGAATCCTGATTTTGATTTAAATAAATTGCTTGTTGTTGATAATATTGAAGATTATTCTATAAAACAACTTATGGAAACATTAAATGAGTAG
Ar-6	1585251	G07_000000372809	52283	53693	r	2-methylcitrate dehydratase PrpD	COG2079	G	G	ATGTTTTTACAAAATATTTCAAAATTTATCTCAAACTATCGCTTTGAACAAGCAACTGCCGAATCTGTTACTACTGCAAAAGCTGCTTTTTTAGATTTCTATGGTGTTACTTATAGGGGAATGGATGAAAATGCTCCAAATATTGCTCTAAACACAGTTGGTGAGATATTTTCAGGAAACTTTAATTCAAATTTAAAGTCATCGGTTATTGGAACAACTTTAAAAACAGATATTTTAAGTGCCGCCTTTATAAATGGTGTTGCAGCTCATGTGCTGGAGTTGGACGACGGTCACAGAGGAGCCCAACTTCATTTAGGTTCCATAATCTTTCCAACTGCCCTGTCAATTTCTGAAGCTTATGATTTAACCGGCAGGGAATTTTTGGAAGGTGTTATTGTAGGTTATGAAGTTGGAATTTTACTTGGCCAGCTCATAAACCCCAAACATAGGGACAAAGGATTTCATACAACCGGAACAATCGGAACCTTTGTTGCAGGTGTTGTTGCCTCTAAATTGTTGAATCTTGATGAGGATCAAATTTTAAATGCATTGGGATTGTGCGGAACTCAGGCAGCAGGGCTTCTGGAATCAGACCATGGCGGGTCTATGGGTAAAGTTTTACATGTTGGAAAAGCAGCATTCAACGGTATTTTATCTGCAATGCTTGCCCGAAATGGTTTTACAGGTAGCGGATCCATATTTGAAGGGGATGAAGGATTTTTAAAAGCAATGGTTTTTGATGATAGGAATCAGGATGATGATTTCTCACTAGATGATGCATTAAAAAACATGGAAACAGTAAGAGTCCGTGACATTTACTTTAAAAAATACCCATTCTGCAGACATTTGCATTCCTCAATAGATACTGCATTAAAACTTAAGGCAAGTATCGGGGATGAATATGACCACATTCAGAATGTAGCAGTTAAAACATATTCTGTTGCTGCACAGCATAATAATTTCCATCCTAAAAACCTGGAAGAATTAAAGCAAAGCCTTCCTTATGCTGTTGCTATTTCATTGGTTGTTGGGGAAATTAATGTTGATGTTATTAACCAGTTAATCAATTATGGTCTTTTAGAGAATTATTCTACCGTCGATACAGTAAACAGCATTAAGAATTTGGTAAACGGGATGGTCATATTATCAGATGATAAATTAGATGAACTGTATCCTGCAAAAAGACCATCAAATGTTATTATTAAATTGGATGACGAGTTTAGAAACGGTATTTTTCAAAACATCACATTTATTCCAAAAGGAGATTTTGAAAATCCGTTACAACTAAGGGAATTAATCGATAAATTCAAATCTCTCAACCCAAATTACAACGTTAAAAATTTAACAGTCATTGATTCTCTTGAAGATTATTCTATGAAATTTGTTGTCCGTAAATTAAATGGTGGATAA
Ar-7	1228803	G03_000000288072	18786	19431	r	L-ascorbate metabolism protein UlaG, beta-lactamase superfamily	COG2220	G	G	ATGCAGATTACGTGGTATGGTCACTCCTGTTTCTTAATCCAGAACGAACAAACGAAGATTATCATCGATCCATTCGATGAAAGATCCGTTGGACTGAAGAGACCGGATGCTACTGCAGACATAGTACTCATGTCGCACGATCATTATGACCATAACGCATCGAATTCCATCGATGGTGCACATGAGGATCACATGGCACACAATGGAGGATTCAATTCACACGGCATCGATTTCCTAGGCCTCGATACGTACCACGACCACGAACTAGGTGCGAAAAGAGGCCATAACACCATGTATCTCTTCAGATTGGATGGCATCTCGATATGTCATTGCGGTGACCTCGGATGCATACCATCGAAAGAAGTATTGAAAGAGATCGCAGGTGTCGATATATTGATGATACCGATCGGAGGATATTACACACTAGAACTCGATGAGGTCATGGAACTCATAGATATCGTCAACCCATCCGTCGTCATCCCCATGCACTATCGCATAGGAGGACTGAAGATAGATGAGATATCCGACTTGGATCCATTCATCAGATCGGTATCGAAAAGAACTATCGTCAATATCGGTAAGACCATTGACATCAACAAGGACGAGATGCCCGTTGATAAAGAGATTTGGGTATTCGATAACTGA
Ar-8	590591	G03_000000131093	1394	2114	r	L-ascorbate metabolism protein UlaG, beta-lactamase superfamily	COG2220	G	G	ATGGAAATAAGATGGTTAGGTCACTCAGCTTTTGAAATTATTAGTGATGATGATGTTAAAATTTTAATTGATCCGTTTATTAGTAATAATCCGGCATGTCAAATTCCTGTTGAAGAAATAAATCCGGATATTATTTTACTCACTCATGGTCATTCTGATCATGTTGGTGATGCTTTAGAAATTTCTAATCGTACTAATGCACCTATTGCATGTATTCACGAAATCTCCTTATTCTTAGCTAAACAAGGAATTAGAAATATTGGAGTTAATATTGGTGGTTCATTTGTATACCACAATATTAAATTTACTATGCTTGAAGCAAAACACTCTTCAGCTATTGATATGGTTGAAGAAATTGTTCCTGGTGGAGAAGCAGCAGGATTTTTAATAACCTTTGAAGATGGAACTTCAATATATCACTGTGGTGATACTGGTTTATTTGGTGATATGAAAGATATTGTTGGAGCTATTTATAAACCTGATGTGGTGTTAGTTCCAATTGGTGATAAATTTACTATGGGTCCTTTTGAAGCAGCATTAGCTTCTATGTGGATGAATCCAAAGGTAGTTATTCCAATGCATTACAATACATTCCCACCAATTGAACAAGATCCTGCAATTTTTGCTAATTTTGTAAGTCAGTTTAACCCTAACATTGATGTTGTGGTTATGAATCCTGAAGAATACTTTGAATATAATCCTGAAGATTATCAGGATTAA
Ar-3	1798841	G09_000000457669	2889	3507	r	L-ascorbate metabolism protein UlaG, beta-lactamase superfamily	COG2220	G	G	GCCTGTTTCGAGTTCGGAGACTCGGACATCACGGTCGTAGTGGATCCCCATGACGGTCGTTCCATCGGCATCAAACCTCCGTCCGTGTCCGCGGACATTGTTCTGATCACACACAACCATTACGATCACAACGCCGTCAGGGCGGTCCGTGGCAACCACACGGATATCCTGGCCCAGAACGGATTGTTCGATGTCAAGGGTCTGACCGTGGAGGGACTTCAGACCTGCCATGATTATTCGGGAGGAACCGAACTCGGGATGAACACCATGTACCTCTTCGAGATGGACGGTATGAGGGTGTGCCATTGCGGAGACCTGGGTTGCATCCCAGATGACGATGTGATATCCAGAATCAAGGGCGTTGATTTCCTCCTCATACCCACAGGGGAGGTCTGCACCATGTGCATGGATGATGTGAGGAGGTTCATCGAACTGGTGAATCCCACCGTGATTATCCCCATGAGCTACAGGGTCGGTGGTCTGACCCTTCCGCTCTCGACCATCGATGATTTCCTTCAGATGATTCCCGAGGAGGCTGTCGATTACATCGGTAATGAGATCGATGTTTCCCCGGAAGATATCGGTGAGATCAAGGAATGCTGGATCTTTGATCGTTAA
Ar-1	1297850	G10_000000315838	77367	78012	r	L-ascorbate metabolism protein UlaG, beta-lactamase superfamily	COG2220	G	G	ATGCGCATCAGATGGCACGGCCATTCATGTTTCGAGATATCCACCGAAGGTACGACTATTGTTCTGGATCCTCACGACGGCAAATCCCTGGGGATAAAGACACCTTCGGCGACGGCGGATCTGGTACTCATATCCCACGACCATTACGATCACAACGCATCCCGTTCCATAGACGGAAACTTCAAGACATATTCCATGAAGAACGGAAGGTTCGAATTCAAGAACATCCCGTTCTACGGTCTGTCCACCTTCCACGACGGGGAGGAGGGCAGGATCAGAGGGATGAACACGATGTACAGGTTCACCATCGAAGGTATGACCTTATGCCACTGCGGGGACCTCGGATGCATCCCCAACCAGAAGATCATCAACGCCATAAAGGAAGTGGATTTCCTATTCGTTCCCGTAGGCGGCACATACACATTGGAGAAACCGGAACTCAAACAGTTCATCGAGATGGTCAATCCCCGCATCATTATCCCTATGCACTATAGGTTCGGAGGACTCACCATACCCATCGCAGGCGTGGATGACTTCCTTGAGATGATCCCCGAGGATTTTATAGAGTACGTGGGCAACTCCGTCGATATTATGAAGGACGAACTGCCCGAGATAAAAGAATGCTGGGTGTTCGACAGAAGATGA
Ar-5	788651	G03_000000160325	80504	81224	f	L-ascorbate metabolism protein UlaG, beta-lactamase superfamily	COG2220	G	G	ATGGAAATTAGATGGTTAGGTCATTCAGCTTTTGAAATAATAACTGATGAGGGTTTAAATATTTTAATTGACCCTTTTATTAGCAATAATCCGGCTTGTCAAATTCCTGTTGAAGAATTTAATCCGGATATCATATTGGTTACTCACGGACATTCCGATCATTTGGGAGATGCAATGGAACTGTCCAATAAAAATAATGTTCCTGTAGCAGCAATTCATGAGATTTCTTTATTTTTATCAAAACAGGGAATTAACAATATTGGTGTAAATATCGGCGGCTCATTCATATACCGTGGAGTTAAATTTACAATGCTTGATGCTAAACATTCTTCAGTATTAGATATTGTTGAAGAGCCACTTCCTGCTGGAGATGCAGCCAGTTTTTTAATAACACTTGAAGACGGAACTAAACTGTTCCATGCTGGTGATACTGGATTATTTGGGGATATGAAAACAATTATTGGGGAAATATATAAACCGGATATTGCATTGCTTCCTATTGGAGATAAGTTTACAATGGGTCCTTTTGAAGCAGCACTGGCTACAAGGTGGATTGATTCAAAAGTAGCTATTCCAATGCATTACAATACATTTCCGCCAATTGAACAGGACCCTTCTATTTATGCTAACTTTGTCAGTCAGTTAAATCCGAATATTGATGTGGTTATTTTAAATCCCGGTGAATATTTTGAATATAATCCTGAAAATTATCAGGATTAA
Ar-6	387361	G07_000000087548	86054	86774	f	L-ascorbate metabolism protein UlaG, beta-lactamase superfamily	COG2220	G	G	ATGGAAATTAGATGGTTGGGCCATTCGGCTTTTGAAATAATTAGTGATGATGGCGTTAGAATTTTAATTGACCCATTCATCAGCAATAATCCTGCATGTCAAGTTGAAGTAGAGGATTTGAATCCGGATATTATATTGATTACTCATGGTCATGCTGATCATTTTGGTGATGCTTTGGAGATATCCAACAGCACAAATGCTCCTGTAGCATGTATTCATGAAATTTCACTATTTTTATCCAAACAGGGAATTAGGAATATTAGTGTTAACATAGGTGGATCTTTCATTTACAGAAACATTAAATTCACAATGCTTGAAGCCAAACATTCTTCCGATATTGACATTGTTGAGGAAACCGTTCCTGGCGGAACCGCTGCAGGATTTTTAATAACTTTTGAAGATGGAACTAAAATATATCACTGTGGGGACACAGGATTATTTGGTGATATGAAAAATGTTGTAGGTTCAATTTATAAACCTGATGTGGTGATGGTGCCGATTGGTGATAAATTCACCATGGGTCCTTTTGAAGCCGCTCTTGCTTCTATGTGGATGAATCCTAAAGTTGTTATTCCTATGCACTACAATACATTTCCTCCGATAGAACAGGACCCTGCAATTTTTGCAAATTTTGTAAGTCAGTTTAACCCTAACATTGATGTTGTGGTTATGAATCCCGATGAATATTTTGAATTTAATCCTGAAGATTATCAGGATTAA
Ar-7	78050	G03_000000017201	39537	40839	f	Sugar phosphate permease	COG2271	G	G	ATGGCAATTGATGCAGAGAAAAAAGCAAAGGTCCTGAAGTACCGCTGGGTAGTGTTCGTTACACTGGCAATAGCGTACTTCTTCGTGTATTTCCACAGGACCACAGGAGGTGCCATCTCCGGTGAGATGCAGGATTGGTTCAGTATAACCAAGTCTGAGGTCGGGATGTTGGCATCTGCCTACCTATGGGCGTACACGCTGATGCAGATCCCGAGCGGAATCCTTACCGATAAGATGGGACCGAGGAAGGCTGCTACTATATTCATCCTTCTCCTCGCAGCTGGTTCAGTGTTGTGCGCAATATCGTCATTGGAAACGATCAAGAGTTACCCGTTGATGTGGGTCGGTAAATTCATCATCGGTATTGGTGCAGCTGTCATCTATATCCCGATCATGAAGGTATTGGCTGTTTGGTTCAGGAAGAATGAATTCGCTTCTATGAGCGGTGTCCTTCTTCTCGTAGGTAACGTCGGAGGTATCGCAGCAGCGACGCCGATGGTCATGCTCATCCAGAACCTTGGATTCGCTGACACATACTTCATCCTTACAGGAATCACCGTTGTTATCGGTATCCTCACATGGTTGTTCGTAAGGAACCACCCGAACGAGATGGATCTGCCCGGAATCGAGGAGATCGTCTCCGAGGAGACGGGAGAGCCTATCAAAGAGTCCACATCTGCGAAGATGGGAACGAAAGAGGCACTCAAGCTCACATTCACAAGCGGAAGGAAGTTCTGGCCGCTGGCCATATGGTTCTTCTTCATGTATGGAACCATCATGCTCTGGCAGGCCTCTCAGGCAGGTTCGTTCTACAAGGATATCGGTGGCCTTTCCAGCGACACATATGCGATGTTCATCACAATGGTCGGTGTCGGTATGGTCATCGGATGTCCGTTGGCAGGAAGGCTGTCCGATAAGGTACTCAAGTCCAGGAAGAAGGTCATCATCATCGGTACTATCGTGTACACGCTCGTATGGGCTGTCATCTGGCTCACAGGAGACAATGTCGACTTCGTCAGCAACACGACGTATCAGTACGTCCTCAACTTCTGCTTCGGATTCTTCGGAGGATTCTTCGTTGTATCGTATGCTCAGATCAAGGAGTTGTACCCGATCGCTATGGCAGGTACATCCACTGCAGCATTGAACCTCTTCCCGTTCGCGGGAGGTGCACTGCTCGCATTCATCTCCGGTCCGATCGTCGAGGCAACGTCGTTCAAGACATTGTGGATGGCCGCATTCATCATGATGGTCGTCGCTTCTGTCTGTGCGATTCTCAGTGTCGAGAAACAGAGAGATTGA
Ar-7	381308	G03_000000083332	1212	2490	f	Sugar phosphate permease	COG2271	G	G	ATGAGGCGACTCTTCGACAGATACAGATGGTCCATCTTCGCAGTGATGGTGACCGCATACTTCTTCGTATATTTCCAGAGGATAACGGTCGGTGTAGTGGGTTCCGACATCGTGGAGGATGTCGGAGGGACCATCGGTGTTCTCAGCAGTGTATATTTCTGGACATACACTGCGATGCAGATCCCAAGCGGCCTGTTGGCGGATAGGTTCGGTCCGAGGATATCCTGCACCGTGTTCCTATCGATCGCCATGATTGGTTCTCTATTGACATCATTCGGGGACACCTTCGAGATCATCGTGATCGGTAAGGTCATGATAGCTGCAGGAATGGCCATAGTCTATGTTCCTTTGATGAAACTGATCTCCATATGGTTCCCTAAGCAGGATTTCGCCGTGTTGAACGGCATAGTGATAGCTGTCGGTAACATCGGTGCGATATCCGCCGCAGGACCGTTGTCCATGTTGGCATCATTGATCGGATGGAGGGACGTCTTCCTGATATTGGGATTCGTCACAGGTCTCTTGGCTTTGTTATGCTTCATCATCGTTCGCGACCACCCATACGGAAGGGGATTGCCTCCGGTGGAGGCGATGTTCGACGGTGCCGTCGATAGTACGGAGAGGTCGGCGGATAAGGTCCCTGTGTTGAAGGGATTGAGGACGGTATTCTCGGGCGGAAGGAAGTTCTGGACGTGTGCATTGGCGTACTGTTTCGTATACGGTACGATAATGGTCTATCAGGGTACATGGGCGGTGAAGTACTTCGATACTGTGTATGGATTCGCATTATCCGCATCATGGATGATCACATCACTCGGTATCGGTAAGATATTGAGTACGTTATTGATCGGAACGCTCACCACAAGGGGATTGATCCATTCCAAGAGGCGCACTATGATCATCGGAACATCATGTTTCACTGCGGTGTGGGCTGTGATCTTCCTTCTCTCAGGGGATGTGAATGAGTATTGGTTCTGGTTCGTCATGAGCACATTGTTCGGATTCTTCGGAGGTTTCATGACCTTATCCTTCACACAGATGAAGGAGTGGTTCCCAGTATCGATATCCGGTACAGCAGTCTCCGGAATGAATGTGTTCCTGTTCTTGGGTGCTAGTGTCTGCACAACGGTATCGGGAATGGTCATCGGCAGGGATTACACATTGGAGAACTTCTCCACCGTTTGGGGCATGATGCTTGTATTATCCATTCTCGCTGTCGTGATGTTGATATTATCCGTTGAGAAAGGGAAGGACGACGAGATCATCCACGCGGAATGA
Ar-7	1658788	G03_000000405033	17246	18470	f	Sugar phosphate permease	COG2271	G	G	ATGAGGAGCAGAGTGCATTACGGATGGCTCATCGTAGCTGTCTGCATGATGATGATATTCGGCGCCTCATTGGTCAGCACAGGCATGTCGATAGGCATCAATGCGTTGCACAGGGATTATGGGATGTCGGGTACAGAGACATCAGCCATCATCACCGTATGCAGTGCAGTGGCATTCATCTCCACATGTTTCGCTGACAGATTCTACAAGAGACTAGGTCTGCGCAACGGTATGTTCGTTGCTGTCGCATCCGGGTGTGTCGCGTTCCTGATTTACACTTTGGCTGACGGGACACAGTACATCTACTACATCGGTTCGATATTCGGAGGAGTGACATATGGGTTGGGATTCATGCTGCCTGCATCCCTCCTCATGAGAAGATGGTTCACCACGAACCGTGCGTTGGCCCTATCCATCTGTTCCTCTGGTTCCGGATTATCCATCGCCATCGGTTCGCCCATCCTGGAGACGATCATCGAGAACATCGGCCTCAACATCTCGTTCTTCATGGAAGCAGTGTTCATGGCAATCACTGCCATACTGATCCTCCTGCTCGTCAAGAACGATCCCTCCGATATCGGCCTTGAACCGTTGGGCGGGAAGGAAATCCAATCGGACACTAAGGAGAAGAAGAGATTCCATCTCTCCCATACTGCGATAATACTGTTGATGATCGCTGCAACGTTCGGAGGGATATGCGGTTTCCCTGCGACATCTCACTTCGCATTGAACTTCTCCACAGCTGGTCTGGATGACATGACGGTCGCATTGGGCATCTCTCTGTTCGGCGTGATGTTGTTGATCAGTAAACTTGTATTCGGGGAGGCTGTGGACAGGAAAGGAACGCTCTTCGCCACATTGCTGTTCGGTTCATTCACTGTCCTAGGATTGTTCGGAGGATTCATGATCTGCAATATCAGCGAGAATTGGCTGATGTTCACCTCACTCATGCTGATGGGCATAGGATATCCGGTCATTTCCCTAGGATATCCTAATTGGACAGCTGATTTCACATCCATGGATGAATATCCGATCAATCTCAAGAGGCTGCAGATGGGATATCAATTCGGGATCATGGCAGGCTCGTTCCTCCCAGGCATGATATTCGATGCATCAGGGAACTACTCATGGACATATCTAATGTTCTCGATATTGATGGCCGCATCATTGGTCTTAGTATCGATCGCATACAAATCGGCCAAGGATTTCACACCATCCGAATGA
Ar-3	1323519	G09_000000319965	1	1213	r	Sugar phosphate permease	COG2271	G	G	ATGGAAAACACGGGCATAAGCAGGGAAGTGCTGAGAAGGCTCGACCGCTACAAATGGGCGATCTTCGTCACCATGGTCATCGGCTACTTCTTCGTGTACTTCCAACGCATATCCGTGAGCATAGTCGGAACGGACATCGTTGAGGAGGTCGGCGGATCCGTAGGGATCCTGAGCACGGCATATTTCTGGACATACACGCTGATGCAGATCCCCAGCGGACTCCTGGCCGACAGGGTCGGTCCCAGGGCTGCATCCGCAACGTTCCTCTTGATCGCATCCATCGGTTCCCTCATCACATTCGTCGGGGACCAGTTCTGGATGATGGTCCTGGGTAAGATCATGATCGCCGCGGGTATGGCGGTCATCTACATCCCGCTGATGAAGCTCATATCGGTCTGGTTCCCCAAGCAGGACTTCGCGGTCCTCAACGGGATCGTCATCGCCGTCGGTAACGTCGGTGCCATCGCCGCCAGCGGTCCCCTGGACATGCTCGCGAACGCGATCGGATGGAGAGATGTGTTCCTCGTCCTCGGAGTCATCACTCTGATCCTGGCGATTCTCTGCGTCGTGGTTGTCAGGGACCACCCGTCCAAGAAGGGACTCCCCTCCGTGGAGGAGGTCCAGTTCGCCAGGGACGGGACCAGGATAGTGGAATCATCAGCGGCCAAGATGCCGATGCTCAAGGGCCTGGCTGTGGTCGCCTCCGGAGGGAGGAGGTTCTGGTGCTGCGCACTGGCGTACTTCCTCGTCTACGGATCCATAATGACCTTCCAGGGTACCTGGGCCAAGACATACTTCGACAACGTCTACGACTTCGCGCTGGCCGCATCGTGGATGGTCACAATGATCGGAATCGGGAAGATCCTCAGCACAGTCGCCATCGGGGCATTGAGCAGCAGGGGCATACTGAAATCGAAGAGAAACACCATGATCGCGGGTACCGCATGCTTCGCCGTGATCTGGGCGATAGTGTTCCTGATGGCAGGGGAGATCGACTCCTACTGGTTCTGGTTCGCCATCAGCTTCCTGTTCGGATTCTTCGGGGGATTCATGACACTGTCCTTCACCCAGGTGAAGGAGTGGTATCCCATCGCCATCTCCGGAACCGCGGTCTCGGGGATGAACATCTTCCTCTTCCTGGGGGCGAGTGTGAGCACATCCATATCCAGCTTCATCATCGGGACGACATATTCCCTGGAGAACTTCAGCACC
Ar-3	1682902	G09_000000424028	2094	3393	r	Sugar phosphate permease	COG2271	G	G	ATGACAGTTGATCCAGACAAGAAGAAGAGGATGATGACCTATAGGTGGATCGTCTTCGCCGTCCTGGCCCTCGCCTACTTCTTCGTGTATTTCCACAGGGTTTCGGGAGGAGCGGCCAATGAGGAGATCATCGCCGCATTCGACGGTACGGTATCCGCTTCACAACTAGGTCTCCTCGCTTCCGCGTACCTTTACGCATACACGATCATGCAGATCCCGAGCGGTATCCTCACGGACACCCTCGGACCCAAGAAGGCTTCCACGATCTTCGTGTTCCTGATCGCGATCGGATCGTTCCTCGGAGCCTATGCCGCAACGCCAGGTGTCCAGAACTTCACTCTCCTGGTGGTGGCCAAGTTCATCATCGGAGTCGGTGCCGCGGTCGTTTACATCCCGATCATGAAGGTCCTGGCCATGTGGTTCAGGAAGAGCGAGTTCGCCACCATGAGCGGGGTCCTTCTACTGATCGGAAACGTCGGTGCCCTCGCGGCATCCACGCCCATGGTCATGATGTTCCAGTCCATGGGTGTCGACATGACCTATGTCGTCCTTGCGGTCATCACCATCGTGATAGCGGTGCTCTGCTGGCTGTTCATCGCCGACCACCCAACCAACAAGGGATTCCCCGCCATAGAGGAGGTGGAGTCCGATGAGACCGGCAAGCCCATCACAGAATCATCCTCGGAGAAGCTCTCCGTGTTCACCGCCCTGAAGGAGATCTTCACGAGCGGCAGGAAGTTCTGGCCTATGGCGATATGGTTCTTCTTCATGTACGGAACCATCATGCTCTGGCAGGCATCCCTGATGGGACCCTATTACAAGAGTAGCGGGATATTCACATTCGATACCTCGCTGGTGTTCATGATGCCCGCGGTGGGTTTCGCCATCGGATGCTTCCTTGCAGGTATACTTGCCGACAGGGTGTTCCACTCCAAGAAGAAGGTCCTTGTTATCGGAACCATAGTGTACACCGTCGTGTGGGCGGTCATCGCCTTCACCCAGATTGACAGTGCTCCCGTGCAGATGGCGATCAACATCGCCTTCGGATTCTTCGGAGGATGGTTCGTGGTATCATACGGACAGATCAAGGAACTCTATCCTTTGGCTGTCGCCGGAACCTCGTCCGCCGCGATCAACCTGTTCCCATTCCTGGGAGGAGCTGTTCTGACCACCGTTGCGGGATTCATCGTCACAGACAATCTGGCGGATCAGTTCCAGACCGTATGGTATGCGGTCCTGGTCATGATGGTCATCGCATGTGCATGTGCATTCATGACCGTCGAGAAGGCCAAGGATTGA
Ar-1	722987	G10_000000167121	19642	20890	r	Sugar phosphate permease	COG2271	G	G	ATGGAAGGATGTACGAATAACAAAAGATACATTTTCGGTTGGATAGGTTTCACGATATTGCTGATCGCATATTTCTTCGTATACTTCCAAAGGGTATCGGTATCCGTTCTCGGTATCGACATGACCTCCGAGATAGGAGGTTCCATCGCACTCCTGAGTTCCACATACTTCACCGTGTACCTGATAATGCAGATCCCCAGCGGTATCATGGCGGATCGTCTCGGTCCCAGGATGGCCTCCGGTATCTTCCTCGCCATCGCGGCCGTAGGTACACTCCTGTCGGGATTCGCCACTACCTTTACGGATGCGATCATCGGTAAGGCGTTGATCGCGTGCGGTATGGCCGTAGTCTACATCCCTCTGATCAAGATAATAGCCGTATGGTTCCCGAAGACGGACTTCGCGGTTCTTACCGGTACGGTCATCGCAGTCGGTAACGTGGGAGCCATAGCCGCGGGTGCGCCCCTGAGCATGCTCAACGATGCCATCGGATGGAGGAACGTGTTCCTCGTCATGGGAGTGATAACCGCCATACTTTCGATGGTGTGTCTTCTGTTCATCAGGAACCGTCCCTCGGATGTACATCCCGAGGCCCCTAAGGAACCGCCGATGCCCACGTTGAAGGCGCTGCGCATCACCGTACTGTCCGGAAGGAGGTTCTGGGCACCCGCATTGGCATATATGCTGATGTACGGCGTGATAATCACATACCAGGGCACCTGGGCCGTATCATACTACAGATCGGTGTACTCATTCGTGTTCGACGTGGCATGGTTCGTCACCGCCATAGGTATCGGTAAGATGATCGGTGCCATAATCGTGGGCAGGTACATATCATTCAGGAACGGATCCACCAAACGTACCATGATAGTGGGGAATCTGTTGTTCCTGCTGATATGGTTGCCCCTCTGTCTGACCGCGGGAGAGATAGACTCCTACATATTCTGGCTGGCTGTCAACTTCCTACTGGGTCTGTTCGGAGGATTCATGACCGTCTCCTTCACACAGGTGAAGGAATGCTTCCCCATCTCCATGTCCGGTACCGTGACCGCGGCAATGAACACCTTCCTGTTCGCGGGAGGTTCGGTCATGTCCACGATTTCGTACTTCATCATACAGTCCAAACTCCCCGAGGAGTTCAGGATGATGTGGATCGTGATGGCGGCATGCGTGATAGGTGCCATCGTGCTATGCGCCATATCCAGGGAACACGATGGCGGGAATGATGCCCGACCTACAGAGCAATAA
Ar-1	1799700	G10_000000457910	1021	2326	f	Sugar phosphate permease	COG2271	G	G	ATGGCTATCGAACAAGAAAAGAAGAGCAAAGTGCTCAGCTATCGTTGGATCATTTTCGCAGTCCTTGCGATAGCGTATTTCTTCGTCTACTTCCACAGGACCACCGGAGGATCCATCTCGTCGACCCTTCAGGATGCGTTCGGTGTCGGTGCGGCGGAGGTCGCATTGCTCGCGTCTGCGTACCTGTACGCATACACGATAATGCAGATCCCCAGCGGAATATTGACCGATAAGATGGGTCCGAGACAGGCCGCTTCCGCATTCATCCTGATCCTCGCGGCCGGTTCCTTGCTGTGTGCATTCGCGGAACCCATGGACAACTTCACCATGATGATCGCAGGTAAGTTCATCATCGGTATCGGTGCCGCCGTCATCTACATCCCGATCATGAAGGTCCTTGCCGTATGGTACAGGAAGAACGAATTCGCAAGTATGAGCGGTATCCTGCTTCTTGTGGGTAATGTGGGAGGAATTGCCGCCGCATACCCCATGGTCTTCATGATGGACTCGCTGGGAATCGAGATGACTTACATCGTTCTCTCCGTCATCACCCTCGTCATCGGTCTGCTCACCTGGTTCTTCGTAAGGAACCACCCCAACGAGCTCGGACTTCCCGGAATCGAGGAAATTGTGGCAGAGGAGACCGGAGAACCCATCAAGGAGTCCACCTCCAGCAAGATGGGTACCGTCGAGGCTCTCAAGCTCACCTTCACCAGCGGAAGGAAATTCTGGCCCCTTGCCATCTGGTTCTTCTTCATGTACGGAACCATCATGCTCTGGCAGGCTTCCCAGGCAGGAGGATTCTACAAGAACATCGGTGGATTCGCTGCCAGTGATTACAGTATGTTCATCATGATGGTCGGTATAGGAATGGTCATCGGATGTCCCCTTGCGGGAAGACTTTCCGATAAGGTCCTCGGATCCAGGAAGAAAGTCATCGTAATCGGAACCATCGCATACACCATCATCTGGGGACTCATCTGGGGTCTCTCCGGAAACAGCGACATGGTGTCCAACTCGATGCTGCAGTACATCATCAACTTCCTGTTCGGATTCTTCGGTGGATTCTTCTGTGTATCCTATGCACAGATCAAGGAGCTCTATCCCATCGCGATGGCAGGTACGTCCACAGCGGCACTCAATCTGTTCCCCTTCGCCGGAGGAGCACTGCTGATCACCATCGCAGGATTCGTCGTGACCAACGGAACCCTTGCCGAGTACCAGACAATCTGGCTCATGGCATTCGTCATGATGATCATCGCATCCGTATGTGCCATTCTCAGTGTCGAGAAGGGAAAGGACTGA
Ar-7	17674	G03_000000004482	79177	80611	r	Predicted arabinose efflux permease, MFS family	COG2814	G	G	TTGAATATCGATCGCATCGATGGTGATTGTCGTATGACGAATATGGTGACTGATAGGAAGGATCAGCTCGTACTCTACGTAGTTATGGCCATGGCATTCTTCCTCGACGGGTTGGATGGCACCATAGTCACTGTCGCATTGCCAGAGATAGGTAAATCATTCGCAATGAGCACAAGCGATTCATCATGGGTCGTTACGGTGTATTTCATGATGATGGCGGGATTGATACTCGTCTTCGGTAAGATAGCTGATAAAGGTGCGATAAAAAAGGTGCTTGTTGGCGGATTCATCATATTCGCATTGGGATCATTGCTGTGTGCATTGTCATACAATTCCACATTCCTCTTGATCTCGAGGGCGATACAGGGTATCGGCTCAGCGATGCTCGCTTCTACAGGAATCATGCTCGCTGTGAAGTTCTTCCCGCCGAAGATGATGATCTTTGCGATGACGCTTTCTGTCTTGGGATCATCGGTAGGGGCAGCATTCGGTCCGACATTGGGCGGCATATTGACGAATGCGCTGTCATGGCATTGGATATTCATCATCAACGTCCCCATAGGCGTGATATGCGCCGTGTTCGCACACAGATACGTTCCGTCAGATGATAAGATGGATGACATGAGATTCGATTATCTCGGTTCATTGTTACTGTTCCTCTCATTGATATGCGGATTGTACGCAGTGGAATCCATTCCATCCCACGGTATCGGTGTAACGAACATCTCGGCTCTTGTAGCATTCGTGATCATATTCGCGATATTCGTCACATATGATCTGAAGAAGGAGGATCCCGTTCTCGATCTCAGATTGTTCAAGATATCGAGATTCGACAGGGCGATATTGGCGTTCATGATACTGAACGCATCATACATGGGATGTCTGTATCTCATCCCATTCATGCTCAGTATAGAGATGGGCTATGATACGATGGAATGCGGATTGATCATGCTCACACAGGCACTAGTAACATTGGTGTTATGTCTTCCTGTAGCCAAAGCATGTTCAAGCCGCGGTACGAGGACATTCGCCATAATCGGATGTTCGTTGATGATGTTGACATGCATCATATTCACGTTCCTCGATTCATCGACCGGCCTCATCTCCTTGATATTCGGATTGATACTCCTCGGTAGCGTATGGGGATTCTCGGGAAGTTCTGTGGGTACGCGTCTCGTGGAGAATGTACCGTCGGAGAAGAAGGGTTCAGCATCATCATTGCTGTCATTCTTCGTTTACTTCGGTTCTGCATTGGGGACTGCGATGTTCTCTGCGTTCTTCAACATAGGTTCGAACAGTTCAGGTATATCCATATCCGATCTTCCATCGGACATATTCATGGAAGGATTCAGGTTCACGATGATAGTCGCATCCATATTGGCATTCTGTGCGGTATTGCTCTCAGCGTCGATAAGGTCCAGGACGAACGAGTGA
Ar-7	635381	G03_000000141822	2435	3845	f	Predicted arabinose efflux permease, MFS family	COG2814	G	G	ATGGAAAGAAGGTACAGGATCATCCTATTCGCATTGATCCTAGGTTCATTCATGACAGCGTTGGATGCTACGATCGTCGCGGTCGCATTACCAACTATAGCGCATGACATGGGTGAAGCAGGTCACGACACGTCCAACATCTCATGGGTACTTCTCATCTACACACTCATGCTATGTTGTTTCATCCTATTGTGGTCCAAGATTGGCTCCAACATAGGATACAAGAAGGTATTCATCATCGGGATAACGATATTCACGATATCATCCCTCGCCATAGGGATATGTGGACTGATGCCCGAACTCGGATTGATGTCCATAATCATACTGAGAGGCGTACAGGGTCTCGGCGCAGGTATGTCGATGTCCATGTCACTTGCCATGGTGTCATCGTACCTTCCGGCTGAGAGTAGGGGATCGTGTATCGGTGCGGTGACGTTGTCATCATCCGCAGGTACCGCGTTCGGACCTGCTATCGGAGGGATACTCACATCCGTTCATTGGTCATACATATTCCTCATTAACGTACCGATCGGATTGATCTGTCTGTTCCTCTGCCTCAGATACATGAAGGTGGATGAGGAGATACCTGCTGAGAAGAAGAGATTGGATGCCTTGGGTGCTGTGCTCATCTTCATCACATTGTTCTCGATGACGTATTATCTCAACGAAGGAAGGGACATCGGGTGGATGTCCGATATAGGTATTGCGATCCTTGCGACGATGTTCGTCGGCGCAGGACTCGTCGCATGGTGGGAACAGAGAGCATCGGATCCATTGATCTCGATGTCCATGTTCAAGAATGAGAACATCCTGAAATCGAACCTCATCAACCTGTTGTTGTTCATGGCGATAAGCGGATGCTACCTTCTGTTGCCATATTATCTACAATACGTACAGGGAATGGAGACGATGGAGTATGGATTCATACTCATAGCGAACTCCGTCGGAATGATGGTCGCAGGACCGATCGTCGGCAGGATAACTGACAGGACAGGGGACAACAGGATATTCATCATCGCAGGTTCGCTCATCGCTGCCATCGGATTCATATTGATGACCAAGTTCAGCGAATCCACTGAATTGTGGTACATCATACTCACGTTGTTCGTGATGGGTGCTGGTATGGGTATGGCATTGGTCGCAGTCACCAACCATTCATTCGGATTCATAAAGAAGGGAGAGGATGGATTGTTATCAGGACTCACGAATACGTTCAGACAAGCAGGTTCCTCTTCGGGTGTAGCGATATTGAACGCAGTGTTTATGGCATTCATACTCACGCCCGCTGTCGGGATGACCGTTGGTCAGGTGCTCATGCCTGGATTCAAACATGCGTTCTTCGTTGCCGCTTTGATGTCGATGATCGCATTCGTATTGGCGATGAGCCTGAAACAGAAAGTGGAGGAATGA
Ar-7	1477388	G03_000000354001	81097	82270	f	Predicted arabinose efflux permease, MFS family	COG2814	G	G	ATGTCCCCAAAGAACTGGTTACCGTTGATCGGCATAACCATCAGCGTATTCATTTTCAATATGTCCGAATTCATGCCCATCGGGTTGCTTACGGACATATCCATGGACTTGGGGATAACCGAATCCAAAGCAGGGATGATAATATCGATCTACGCTTGGGCTGTGGCGATACTATCCTTGCCCATAATGCTCCTCCTGAGGAAGATGGAGTATCGCAGAATGCTATTGATGTGCATAGCCCTTTTCGCAGGATTCCAGATATTGTCGGGGATATCCGACAGTTATGAGATGCTCATCATGGCACGTCTTGGCGTGGCAGTCTCGCATTCGATATTCTGGTCCATAGCCACTCCGTTGGCTGTCAGGGTCGTGACCATGGAATACAGAAGGTTGGCAATAAGCATGGTGGCCACGGGAACATCCATCGCTATGATCGCTGGCCTTCCGATAGGAAGGATGATAGGTCTCGCGATGGGATGGAGAGCATCATTCATATCCATCGCCATAGTGGCGATATTCGCATTGATCCTTCTTGTGATAGTGTTCCCCAGAGTGGAGAATCCAGGTACGTTCACATTGAGAAGGCTTCCGGAACTCTTCAGGAACAAAGCCCTCGTCGGGATATATGTCGTCATAGCGATATTCGTCACAGGATACTACACAGGATACAGCTACATCGAACCATTCATGATACAAATAGCGAACCTATCCGAATCGATGACGACCGTCGGTCTTACGATCTTTGGATTCGCGGGCATAGTCGGAAGTTTCGTCTTCATCAAATACTACGACAGGATACGTTACGAATTCCTGATCGGTTCGATATTGGGCGTATCCGTATGCCTCATGCTCCTGAATGTATCCGCATATTCCGCTATCACGATGATGATGATCTGTATGTTCTGGGGATTCTTCGCGACCGCATTCAACGTATCATTCCAAAGTGAGGCCATACGCACATCGCCCATGGATGCATCCGCGATCTCGATGTCCATGTACAGCGGGATATTCAATGTAGGGATAGCGATGGGATCCATCATCGGAGGTATAACCACGGATACGATATCGATCGGTTCGATCGGTTATGTGGGCGGTGCATTCACGATGATCGCTCTGATATTCACATGCACATACCTTGTGAAACAGATGAAGAGTACAGACTCTATCACCTAA
Ar-8	1102694	G03_000000255686	13145	14531	f	Predicted arabinose efflux permease, MFS family	COG2814	G	G	ATGCAAAGTAAACTTGAGAAATATATTGTTTTAATATCATTTATTTCATCAATTGTTGGTGTTTTTGTTATAAATGGAGTTATTATTGGAGTTCCAGACATTGCAAGAGAATTTGGAATGAATAATGTAATTGAAAATTGGATTCCAACAATTTTTGTATTTGCAGCAATCATACTAACCGTTCCGGCAGGACAATTAGCTGGAAAAATTGGTTTTAAAAAGACACTGATTATAGGATGTACAATAAAGCTAATTGGATTTATTGGAATTCTTTTAGCAACTTCTCCAGAAACATTCCTATTATTTAGAGCAATACAGGGAATTGGAGTAGCTTTTTCAAATGTTAGTGAACTAGCAATTATTGCACTTGGAATTAAAGAAGAAAGTCGTGGAAAAGCTCTTGGAATTACAGCAACAGGAGTTTATGTTGGTACCTCAGCAGCACCAGTAATCTGCGGGTTTTTAGTCGAAAATTTCGGATGGAAATCAATGTTTTACATCACAATACCTTTTTTGGTATTATGTATACTGTTAATGATTTTCAAATTAGACAGTGAATGGAAAGTTGATGAAAAAATAAAAATTGACAAAAAAGGTTCTATTTTGTATATGATTGGAACATTTTTATTCATTTACGGATTTTCCGATTTAGTAACACCAATTGGTAAAATATGTCTTATAATTGGTTTAATTTTCCTAATTGTCTTTGCAATATACGAATTAAGACAAAAATATCCTGTATTTAATGTAAAAATATTTAAAAATAGATCATTTACTTCCTACAATATAGCTGGATTTTGCGGTTATTTTGCAGTTACAGTTGTAACCACCATTCTAAATTACCATTTTCAATATATTAAAGGATGGGACCCTGAAACAGCAGGTTTAATATTAATAATAAGTCCAATTATAATGTCAATTACAGCAATTAACGCAGGAAGACTTTCTGACAAATATCATCCTCAAAAAATTGCATTAATTGGAATGACAATAAGCATTTTCGCATTTATACTATTATCATTAGTAAATGCAAATACATCATTGCATATAATTATAATTGCTATGATATTACAGGCATTAGGAATGGGATTATTCTCAAGTCCAAATATGAATGCAATTATCGGATCTGTTTCAAAAGACAATATTACTGATGCAACAGGAGCTTTAATTACAATGAGATCTGTTGGTCAGACAATGAGTTTATCCCTTATAACACTTGTATTTTCATGGATTATGGGAAATTTAGAGTTGTCTTCAAAATATGCTCAAATGATTGTCCAATCTTCACAGACAATTTGTGTAATCTGTGCTTTAGCATGTATAGTTGGAGCAATAGTTTCAATAATTGGAATAAAATCAGAAAATAAAATTAAAAAAGAATTGTAG
Ar-8	1166008	G03_000000271973	19531	20893	r	Predicted arabinose efflux permease, MFS family	COG2814	G	G	ATGAAACTCAAAAACATCGTTTTAATTGTAGCAACTTTAACATCATTTTTTGCAGTATTTTTATCTTCTGCGGTAATGGTGGCAGTTCCAAGTTTAGCATCTGAATTTGGCATGAGTAATATTGTTCAAAACTGGGTTACTATGCTATTCTTTTTAGCAGTAGCTATTTTTACAATTCCTGCAGGTCAGCTATCGGCTAAATTTGGTCTTAAAAAGTCAATGGTATTCGGAACAGCAGTTTATATAATAAGTTCTATTGTAGCTATTTTTTCAATAAACTCTGAAATGTTTTTATTATGTCGTTTAGTCCAAGGTATTGGTGTATCATTTTTAAATGTTGCTTCCATGGCTATGGTTGTATCTGCATTTGATCCTCAAGAACGTGGTAAAGCTATTGGAATCAATGTAACTGGAGTTTATCTTGCAACATCAACTTCTCCTGTTATTGGTGGATTTTTAAACTTCCAGTTCGGATGGAGATCTATATTTTTAACATCAGTTCCTTTTTTAGTCTTGATTTTAATTTTACTTATAGTTGAAGTCAAAGAAGAATGGGCTACAATGGCAGATGTCCCAATAGATTGGAAAGGTTCAATTGTATATTCATTAGGAATTTTACTCTTCATCTATGGATTTACCCGTTTGGATGAAAGTATTGGTATCATATTAACAGTTGTCGGTTTAGTTGTACTAGCAGTATTTATTGCTATTGAACTTAGACAGAAATATCCTGTATTTGACGTGAAATTCTTTAAAAATCCAAAATTTGCATCTGCTAACTTTGCAGCGCTAACAGCTTATCTTGCAACATTTGCAGTAACAACAATTGTAAACTACAATCTTCAATACATTAGAGGATTTGACTCTCAAATGGCAGGTTTGGTGCTTTTGGTTGCTCCTGTAATTCAGGTAATTATGGCTCCAATTTCAGGAAGACTTTCTGATAAGATAAATCCACAAAAACTAGCTGCTGTTGGTATGCTTTTTGGTGCAATTTCTCTTGGAATGCTTGCAATGCTTAACAATTCAACACCACTATGGTTCTTGATTGTTGCAATGATAGCTCATGGTTTAGGTTTTGGAATATTTTCATCTCCAAATACAAATGCGATTATGGGTTCTGTTCCGCCTAAAGACACTCCTGTTGCATCTGCATCTGTTGCTACAATGCGTGTTATCGGTCAAACAATGAGTATGGGAATGTTAACTTTGGTATTTGCATTTGTGATGGGTAATGTACCAATTGTAGAGAAATATTTCCCTCTTTTAATTACAAGCTCTCAGATAACTTGTTTAATTTGTATGGTGTTGTGTGTAGCATCTATTTTTGCTTCACTGGTTGGTATTAAATCTAAAAATTAA
Ar-3	380856	G09_000000084493	2	905	f	Predicted arabinose efflux permease, MFS family	COG2814	G	G	AATATCTACATGATCCTCGTCCTCCGCTTCCTCCTGGGATTCGGTCTGGCCGGGATCGTGTGCACAGTAACATCACTCATAGGCAGCTACTACTCGGGTCAGAAGAGGGTCCGCATGCTCGGACTGCAATCGGCTGCGATGGGTGTGGGTGTCCTGATCCTGGAGGTCCTAGGGGGATCACTGGCGGACATGAGTTGGAACGCCCCGTTCCTGGTGTATCTGATCGCCGTACCGTTCCTGATACTGGTCCTCCTGTTTGTGAGAGAACCGGTGCATGAGGAGATCAGCGAGGTGGACGACGGCTCCGGGAAGAGCGACATGGGCACCATCCTAACATGCTGTGCCGCGATATTCATCGGAATGATCGTGATCTTCGTCATCCCGACCAAGATGCCTTCCTACATGGAGAACATGCTCGGGGTGTCCGCGACCATGATGGGACTGTACCTGGGATTCCACGGATTGGGCAATGCGCTGTTCTCGATCTTCCACAGGAGATTGAACGAGATGCTCGGATCGAAGAAGCTCATCGTCGCATCGTTCCTAATCCTGGCGTTCTCCCTGATCCTCCCCGCATTCGTGGCGGAGACCGTTCCCGTGTGCCTAGTGACCCTCATCGTCTCCGGATTCGCAGTGGGCCTGATCGTCCCATCAGTGGTGAATACCATAGTGGCCTCATCGTCACCGTCTAACCGCGGTAAGATGATGGGCATCTATGCCATGTTCCTGAACCTCGGACAGTTCGCCATATCGCTGGTCAGCATCCCCATGTTCTCCATGGCGGGACAGTCGTATCCGACCATGTTCGTCATGTTCGCGGCTGTGGCGGTGGTCATGGCGGTCGTGCTAGCAGTGGTGTTCGGTGTGACCGGGAAGAGGAACCAATTAGTCAGAGCCGGGTGA
Ar-3	1032579	G09_000000242207	1956	3147	f	Predicted arabinose efflux permease, MFS family	COG2814	G	G	GTGACCACGTCCGACGGATTCCGCTTCGACGGGAAGGCGGCCGCCATCCTGTCGATCGGTCTGATAACCATACTCGCCGGCATGGCGGTCTCCCCGGCACTGGCCGGGATGAAGACGGCGTTCCCCGGTTACGACGATTCCATCATACAGCTGGTGCTGACCGTACCCGCACTGTGCGTGGTGCCCGGATGTCTCGTGTGCGATGCCCTCGTATCCAGGATGGGGAGCAGGACCACGCTCATCCTCGGTCTCGTCCTGTATCTCATCGGAGGCGTCCTGGCCGGTGTGATGCCGGATTTCACGCTCATGATCCTCATGAGGGCTATCCTCGGCATAGGCATCGGAATACTGACGCCCCTTGCCCAGATACTCATCAGCGAGAACTACACGGGGGCGGTAAGGAACAGGCTGATCGGCATACCCGCATCGGCATCTTTCCTCACGGGTTTCCTTTCCGCATTCATAGTCGGGAACATCGCCGCATTCGATTGGCGCCTCACCTTCGCGGTCTACCTGGTGGGGATCCCCGAACTCCTGCTGGTCCTGAGGTACCTTCCGGAACACGGCCGTCCCGAGCGCAGGTCATCCGGAGGTTCATGGGATGCCCGCAACCGTGGTGCATGGGGACTTGTGCTCACGATGATGTTCGTGAACATCGCATTCTACACATTCTCCACATCCATAGCCCTCTTCATGAAATCGGAGGGCATGGGCGATGATGCCACGTCCGGTTACGTGGTGTCCCTGTTCATGTTGGCGGGCTTCATCTCGGGGCTGCTCTCGGCGAGGATGCGTGCGGGACTCGGATCCATGACCATATCCGTGGCATTGGGTCTGATGTCCTGCGGTTTCGCCGTCATGTCCGTCTCCGGCGGGGTGCCGGAGCTCATGGTCGCGGGGATACTCATAGGATGGGGAGACCTCATCGTGTACTCCGACCTGTTCGCCAGGATCCGTCTCTGTGCAAGGGACGGTGATGACGAGCGCACATGGATCACGGTGATGACCGCGGCCATGTTCGGGGGGCAGGCCATATCGGCCTCGGTGGTCTCCGCGGTGGCCTGGGTCCTGGGGATCACGGGTTACAGGGGGACATTCATCATGCTCGCGGCCCTCCTCATATCAGGTGCAGTCCTTTCCGTCGCCCTGTCCATCCTCCGTAGGTGCCGTCCGGATCCCGTCACGGGATGA
Ar-3	1442983	G09_000000353975	1654	3118	f	Predicted arabinose efflux permease, MFS family	COG2814	G	G	ATGAGCGAGAAACCACTTTGGGAGACCATAGATCCCAAGAAACGTCAAAGCATATTCATCGGTCTGCTGATCGCACAGTTCCTGGTGTGTCTGAGCGGTACGATCCTCTCGACCAGTGTCACGCCGATCATCGAGGAGCTGGGTGGATTCGAACTGTTCAGTTGGATGTTCACCGCATACCTCCTCACACAGGCCATCGGCATCCCAATGGCCGGAAAGCTTTCGGACATCTACGGACGCAGGATGGTGTATGTTCTGGGATTGGCCATTTTCACCGTCAGCCTGTTCCTGTGCGGAATAAGCGACTCGCTCATGATGATAATCGTGTTCAGGGCCGTGCAGGGACTCGGAGGTGGAATGATGATCCCCGTCATCAACGCCACCGTCGCCGATGTCTACCCCCCAAGGGAGAGGGCCAGGATCCAGGGCATATACGGTTCCCTATTCGGCATCGGTCTCGCTCTCGGTCCGGTCCTCGGAGGTGTGATCAACGACCTGTTCGGATGGAGATGGGTGTTCTTCATCAACGTCCCGTTCCTGTTGGTCTCGTTGGTCCTCTGTCTCAGGAGCATGCCGTCCGTGAGGAAGCCCGGGAAGCCCTACATCGACTTCACTGGTATAGCGTTGATCTCCAGTTTCCTCCTGGTCGTTCTGATAATCCTCACGTTCTGCGGTGGGACCTTCGCCTGGGTAAGTCCGGAGACGGTCATCCTGGTGGTGGCAGCGGTCATGCTCATCAGCGGTTTCGTACTGACGGAGAAGAGGGTGAAGGCCCCGGTCATAGACCTGAAGCTGTTCAGCAACAAGGTCGTCACCTGGGCGTGCATAGGGCAGTTCATCATCAACCTGTGCACGATGGGGGCCACGACCTACATCGCCCGTTATTTCCAGGGAGTCCTCCTCCTGGATGCCACCACTGCGGGATTCTATCTCCTGCCGTTCGTGGCGGGCATGCTGATAACATCCCTTTCCAGCGGGTTCCTACTGAATCGTACCGGATACAGACTTTGGTTGGTCCTCGGTCCCGTGTTGTCGAGCATAGGTCTCCTGCTGATCTACACCGTGATCCCCGGGACATCCCTGTTGCTCCTGTTCGTGTACATGTTCATCCTCGGATTCGGAAGCGGATGTCTCAATTCCATCCTCGTGGTGGCTGTTCAGAACAATGTGGACAAGGATATGGGGATGGCCATGTCAGGTATGAGCATATTCAGGTCCATGGGTACGACTGTGTCCACCGCGTTCATGGTGGTGATCATAAACCTGGTCATGGCACCTGGTCTGGGCTCGATCCTTCCTCCGGACATCGCGGCGAAGTATCCTCTCGATTCGGGGATATTGGATTTCATCAACACCGCGGATCTGGCGCCCTTTGCGGACCAGATCAGGGAGCTGTACGCATCCGGTATCGGAATGGGATATCTGATATGCGGTGTCCTGGTTCTGCTCGTGCTCATCCTCGTC
Ar-3	1578551	G09_000000392737	543	1743	f	Predicted arabinose efflux permease, MFS family	COG2814	G	G	ATGCAGCGGAGCTCGATATTCACCAGGGATTTCTTTCTCGATGCGGCCATATCGCTCTTCTGCTGCCTGAACTACTTCGCACTTCTGATCAACATCGTCGGATTCTCCACGGACACCTTCGGTGCCTCCCCTGGAGAGGCGGGATTGGCCGCGGGGATCTACGTCATAGGCGGACTGTTCGCCAGGATCTTCATCGGCAAGTATGTGGAACTCGTAGGGAGGAAGAGGATGCTGATCATAGGTGTGGTCTTCGCCCTCATCATGTCCCTGTCGTACTTCTGGGTGTCCTCACTGACTGTTCTGTACGTGGTTAGGTTCCTGCACGGTATGGCCTACGGCATCACCAGCACATGCACCAACGACATAGTCTCAAAGCTCCTCCCAAGGGAGAGGAGGGGCGAGGGTATGGGATACTTCCTGCTGAGCATCACCTTCGCCAGTGCCGTGGGTCCGCTCCTGGGGATGGAACTGGGTGCCACCGGCGACTACAACCTCGTGTTCTCGGTCGGCGTGGTCATGTACAGCCTCGCCTTGGTGTGCGCATTGGTCATCCGTGTCGAGGATGAGGTCCTGACCGAACAGCAGATATCGGATGCGAGGAGCTTCAGCCCGTCCAACCTATTCCAGAAAGCGGCGATACCGCTGGCCATGATCAGTATGGTGTTCTACTTCGCTTACTCCAGCATCCTCTCGTTCATCGATTCATTCTCCGAGGAGACCGGGATGGTCGCAGCGGCCACCTTCTTCTACGTGATGATCTCCATGGGGACCTTGGTCTCCAGACTCACGACGGGGAAAATTTTCGACAGGAAGGGGCCGGACATCGTCATGTTCCCGGGGTACATCGCATTCATAGTCGGGATGCTGGTCTTCGGTACGACCCGTTCCGACATCCTGTTCCTCGCCGCGGGATTTGTCATAGGTTACGGTATCTCGATTGTGTACTCCATCTGTCAGACCATGGTCATCAACGAGACTCCCGCACACAGATACGGTGTTGCCACATCCACATTCGCGGCGATAGTCGACCTGGGATCCGGTCTCGGTCCCATGGTCCTAGGAGTGATACTGCCGTCCACCGGATACACCGGGATGTACACCCTGTGTGCGATGATCGGTGTGGTCAGTCTCCTGATGTACATTGGATTCGGAAGGAAGCACGGTAGGAAGACAGGTTCCGACCCAGGACATTCCAGTTAA
Ar-3	1612773	G09_000000403128	0	390	r	Predicted arabinose efflux permease, MFS family	COG2814	G	G	ATGTCTCCGAGACAATGGCTCCCGCTGATCGGCATAACGATATGCGTCTTCATCTTCAACATGAGCGAGTTCATGCCCATCGGCCTCCTGACCGACATAGCAGCGGATTTCTCAGTCTCGGAGTCCACAGCGGGCCTGATAATCTCCCTCTACGCCTGGGCCGTGGCCATCCTGTCCCTGCCCATAATGCTCCTTCTCAGGAAGATGGAGTACCGCAGGATGCTGCTGATGTGCGTGGGACTGTTCGCGTTCTTCCAGATACTGTCGGGGATATCCAACAGCTACTGGATGCTGGTGATATCCCGTCTCGGAGTGGCCGTTGCCCATTCGATATTCTGGTCGATAGCCTCGCCTCTGGCCGTCAGGGTGGTCACACCCGAACTGCAGAAG
Ar-1	954418	G10_000000225346	22631	23990	f	Predicted arabinose efflux permease, MFS family	COG2814	G	G	ATGGACGCCTCCGGAAAGATACTGTTGGTATTATTGGGATTCGTCGGGCTCATGGACTGCCTGGACGGAACGATAGTAGCGGTTGCTCTGCCCACGATAGCATCCGATATGGGAGTGGACATAGCGATCGCGTCATGGGTGTCCGTGGCGTACTTCATGATGATGGCCGGTACGATGATACTGTTCGGGCGCATCGCGGACAACATATCCGTCAAGGCGATACTGCTCGCCGGGATATGTCTGTTCTCTGTGAGTTCGCTGGCATGCGGCCTGTCCCCGTCCTTCATCGTACTGATCGCCGCACGCATACTGCAGGGTATCGGAGCCGCCATGATGGGTGCCACCATCCCGATGTGTTGCGTGAGGTTCTTCCCGCCGTCCGAGATGGGTTATGCCTTCGGTTTGATAACCATAGGTTATTCCATAGGTGCCGCACTCGGACCGGCACTGGGAGGTATGATAGTCTCCGTACTCTCCTGGCACTGGATCTTCTTCATCAACATACCCATCGGTCTTCTGTTGATGGCACTGCTCCACATGAGGATGCCGTCCGACGTGAAGAACGGGAATACGCACGTGGATTCCGTGGGAGCGATATGGCTGTTCGTCTCCATCATATCGTTGGTTATGGTCCTGGAGAATCTGGGCAACATGACGATAGTGGGTATATCCGCGGCCATATCCGTGATATCCTTCATACTGTTCGCACGTCAGGAGAGGAGATGCGACGAACCGATACTCTCCCTTTCGATATTCGGCAACCGTGCCTTCGACCTGAACCTTCTGGGATACTTCCTGGTCAATGTCGTGTATATGGGTCTGATATATCTTCTGCCGTTCTACATGACCGTCTATCTGGGTATGGACAGTGCCGTATCCGGTGCCTTCCTGTTCATACCTCCGCTGATCACCGTGCTGACGGGGATGCCCGTGGGAAGGTGGTCCGACAGGACCGGAAGGAGATGGTTCTGCGTAGCCAGCTGTATGTTCCTCTGCGCGGCGATGGTTATGATCGCCATGATGGATGAACTGGTGTTGCCGTTGTATCTGACCGCACTCGTCCTCATGGGTCTGACATGGTCGTTCTGCGGAGGCCCCATGTGCTCCAGGGTGATAGAATCCACGACCGGCGAGAGCAAGGAGATGGGATCCACCATGGTCAACGAGGCCGGATATCTGGGATCCACCGTCGGTACTGTATTGTTCGCGGCCCTGTTCGCCGCCTTCGCCAATGCGGGAGGCGTACAGATAAGCGAACTCGCACCGGACGTGTTCATGAAAGGATTTGCCATCACCATAATGATCGGCGCGGTGTTATCCGCCGTGGCTGCGGCGATGTCCCTCATCGTCAGGGATTGA
Ar-1	1626784	G10_000000407740	12656	13850	r	Predicted arabinose efflux permease, MFS family	COG2814	G	G	ATGAAGCTGAAGAACGGTCCGTTGGTGGCTTTGATCATCGTCTTGAGTGTGTTCGCGCCCATCTCCACCGACATGTATCTGTCCGCACTGCCGGATATGATGGTGCATTTCTCCACCAACGAATCCGTCATGAACATGACACTGTACGGATTTTTGCTTTCACTGACGGTATCTTCGCTGTTCATCGGTCCGATATCCGATAAGTACGGAAGGAGGCCCGTACTGATCGTATCCATGTTCCTTTACATGATAATGTCCGTACTGTGCGCGTTCACCGATGACATCATCGTAATGATCGTTCTGAGGATAGTACAGGCGATCGGAGGCGGGGGTGCCATGGTGGTATCCATAGCGTTGATCAAGGATTGTTTCGAACCCTCCAGGATCGGTTCGATAATGACCGTGGTCACCGCGATAGGTGTCATCGGGCCGGTATTGGCACCTATAATCGGTACCGCTTTGACGGAACTCAGTGATTGGAGATCCACTTTCATAGCACCTGCGGTCATCTCCGCGATATGTCTCGTCACGGCATCGATCATGGACGAGACTTTGGATGACGGTATGCGCTACACAGGAAGCGTCATAGGTTCGGTGAGGGGGTTGTCCGAACCATTGAAGGATCACGATTTCTTCAGATTCCTGATAATCAGTACGATATTCAACCTGCCTTTCCTGGGGTACATAGGGGTCTCGTCGTACATCTATCAGATCATGTTCGGTGTATCGGATGTGACATACAGCATCATGTTGGCCGTAACGATCCTGACCGCGATCTGCATAATGCTGGTCATACGTCGCATACAGGCGTGCATGGTATCATCGTCATCCATGATGCTGTTCCTTGCGATTGCAATATCCGGATGCATACTGCTGTTGTCCGTGGCATCGATGAACGAATATCTGTTCCTGATCTCCGTGCTCCCCGTCGCCGTGTTGGTCACCACGATACGTCCCTTCGGATTCGATATCCTGATGGCCCAGCATGAGGGGGACAACGGTTCCGTATCCTCGTTGCTGAATTTCTGTACCTTCGGATTCGGTGTGATCGGTATGGCGGTATGTTCCCTTCGGTGGGACAGTTTCATCACTGGCATAGCGGTGATGATGCTGATCGCAACATCCGTGTTCGCTGTATCCTGGTATGTGATGAAGAGAAGCCCCTCCAGGCTGAAGGGCCTGGAGGATATCTGA
Ar-1	1628679	G10_000000408253	1893	2925	f	Predicted arabinose efflux permease, MFS family	COG2814	G	G	TTGTCGGCGGGGTTGTATGTCATAGGCGGTCTGGTATCGCGCCTGTTCCTGGGAAGATATATAGAGCTATTCGGGAGGAAACGTACGCTCGTACTTTCCATAGCGGCCGCATTGGCGATATCCGTATCGTATTTCTTCGTGTCATCCATAATCGTGCTGCATGCGGTCAGATTCGTGCACGGTCTCGCGTACGGCATGATGTGCTCCAGTTACAACGATATCGCGGCCAAGTTAGTACCGGCCTCCAAACGTGCGGAGGGGCTGGGTTATTTCTATCTGAGCATAACCTTGGCCAATGCGATAGGTCCGTATCTGGGTCTGACGCTCTCCGGGACATCGGGATATCACGCGGTGTTCATGGCCGGTACCGCGGTGTACGTACTGTCCCTGATAGCATCAGTGATGATCCGTGTGCAGGAGGAGGTCCTGACCGAACGGCAGATCGAGGAGATCAGGGGATTCGGATTGAACAATCTGATCCAATCGTCCGCAGTACCGCTTTCGCTGACGGTCATGGTATTCTATCTGGGGTATTCCGGTGTGTTGGCATTCATGTCCGCATACACATCCGTGTTGGGGATGCACGAGATCGCAGGCATGTTCTATGTCATACTCGCATGCGGAACACTGGTGTCAAGACTGACCATGGGCCGTATAATGGATGTCCGCGGACCGACCGTCGTGGCCGTTCCGGCATTCATGCTCTATATTGCGGGGATGGTGATGTTCGCCAATATGACCCAGATCTGGATGTTGTTCCTATCCGGACTTTTGATGGGATTCGGGATGTCTACCATATGGACGGTATGTCAGACCCTCGTGATCTCCCGTGTACCGCCGCATCGTTACGGTGTCGCCACGTCCACGTTCTGCGAGATCGCCGATATGGGTTCAGGTATCGGGCCGATGATGCTGGGCGCGCTGATACCGGTTATAGGGTACGGGGATATGTATATGGTATGCGCACTGTTCGGAGTCGCCAGTATGCTTATGTATCTGGGTCTTCACGATCTCACTCCCGGTGGGGAGTGA
Ar-6	1707143	G07_000000403518	5100	6483	r	Predicted arabinose efflux permease, MFS family	COG2814	G	G	ATGAATTCAAATAAAAAAGAAGACATCATTGTTATAGTTGTAGCATCTCTTGCTACATTTTACGGCGCATACATGGGGAATGTCACTCCAGTTGCATTGCCTAAAATGGCTGAGATTTTTGGATTAAGCAATATAATGCAGAATTGGGTTACAAACATCTTTTTACTGACTATGGGAGTATTAGCCATTCCTTTAGGAAAGCTCTGCAGCAAATATGGTGTTAAAAGGACATTTATTTATTCTGTAATTTTAATGTTGATTGGAAGTATCGGAACTCCTCTTTCACATACAATTCCGGAATTAATGATTTTTAGAGTAATTCAGGGAATTGGGGGTGCTGGTCTTTGTGTTGATTCAATGCTAATTATCGCAGAAGCAATAAGTCCTGAAAAAAGAGGCCAGGCACTTGGAATAACTGTATGTTTTACATATATTGGAATTGCACTTGCTCCAGTGCTTGGAGGAACATTAACCTATAATTTCGGATGGGAATCAATATTCTGGGTGATGATTCCTTTTATACTGTTAAACCTCATACTTCTTTTTACAATAAATGACGAATGGTTTAAATACCAAAATGAAAAATTCGACATAAAGAGTTCTCTAGTCTTTGCTGTGGGAATATTGCTATTGATATATGGATTTTCAATATTCAATACATTAATAGGCTTTGCAATAACTGTTGTTGGTGTGCTTTTGCTTATTTTATTCGGTAAAATTGAACTGGCATCCAAATATCCGGCATTTGATATAAAGCTATATAAAAATAAGAAATTTTTATCAAGTAATATTGCCAGCATATTAAGTTATGTAGCCACTTTTGTAGTAACCACAATTGTTAACTACAATTTCCAGTATGTTCGCGGTTTTGATTCCCAAATTTCCGGACTGATTTTAATCACTTTTCCCTTATTGATGGCTATTGTAGCCCCTACCGCAGGAAAATTATCTGATAGAATTGATCCTCAAAAGATTTCAACTATCGGGATGATAATTGTAACTGCAGGTTTGATTTTAATTATACCGTTAGATAAGAATACTTCACTTGCAGTCATATTAATCTCATTAGCACTGCAGGGTATAGGTTACGGATTATTTGCAAGTCCGAATATCAATACCATAATGAGCAGTGTTCCACCAAAAGACACTCCGATGGCCTCAAGTGCAGTAGCTACAATGAGAATACTTGGTCAGACATTAAGTACAGGAATTTTAACTGTAATTTTTGCAATAATGATGGGAAATGTTATAATTCAGCCCTCCAATTATCCGCAGCTAATTTATTGTTCGCAAATAACCCTATTGATTATAACCATAATCAGCGCTATCTGTTTTATTGTTTGTCATATAGGTTATAAATCTCAAGACGAATTGTACTTTTAA
Ar-6	1707152	G07_000000403518	12932	13538	f	Predicted arabinose efflux permease, MFS family	COG2814	G	G	ATGGAAGTTGAACTTGAGTCATATGTAGTATTTATATCTTTTATAACTTCATTTTTTGCGGTGTTTTTATCAAACGGCATAATTATAGGGGTTCCGTCAATAGCACAGGAATTTGCAATGAATAATATTATTCAAATTGGGTGCCTACAATATTTTTCCTTGTTGTGGCGTTATTTACAGTTCCGGCAGCAGATTTCAGGTAAATTTGGTGTTAAAAAATCATTGCTTGCAGGTGTTTTGGTATTTTTGGCCGGTTCTCTTGGTGCATGTGTTGCTTTTTCAACCGAATCATTTTTAGTTTTCAGAATCATCCAGGGTGTGGGGGTAACGTTTTTAAATGTTTCTGCAATGACAATGGTGTTTCAGGCAGTCAAACCTGAAAATAGAGGAAAGGCGTTGGGTTTTACAGTAACCGGCGTTTATTTGGCAACTTCACTCTCACCAGTTATATGCGGATTTTTAGTGCATAATCTTGGTTGGAGGGCAATGTTTTACTTTGTAATTCCATTTTTGATTTTATGTATCATACTGCTTGTTTTAAAAATACCTCAAGAATGGAAGACATATCAAGATGAGACTATTGATAAAGTTGGATCTGTATTGTAG
Ar-6	1707153	G07_000000403518	13628	14315	f	Predicted arabinose efflux permease, MFS family	COG2814	G	G	GTGATTTTTGCCCTTTATGAATTAAGGCAGAATTCTCCAGTTTTTGATATACATCTATTTAAAAATAAAAAATTTGCATCCTCAAATGTGGCTGCGTTATGCAGCTATTTAGCAATAATGGTAGTAACAACCATCCTAAACTACCATTTCCAATATGTAAGAGGATGGGATGCTCAGATGTCCGGATTAATATTGATAATTACACCAATCATCATGGCCATTATGGCTCCAAAAGCAGGAAGACTATCTGATAGGATACATCCTCAAAAATTAGCAGCAATAGGAATGGGAACTGCAACAGTAGCACTTGTAATATTAACATTCTTAAACGGAAATACACCGGTAAATCTTGTAATCTTAGCAATGATTTTACAGGGTGTTGGCATGGGACTTTTTTCATCTCCAAATATGAATGCCATTATGAGTTCTGTTCCTCCAAAAGACGCTCCAACCGCTTCTGCATCACAGGCTACAATGAGAACAATTGGCCAGACAATGAGTCTCGGTCTTTTGACATTGGTATTTACATGGGTAATGGGCAGATTAGAATTAGCTCCGCAGTATGCATCCATGATTATACATGCTTCACAAACCATTTGCGGAATCTCCACTTTAGCATGTGTTCTAGCCATATTCGCTTCACTTGTTGGAATAAAATCTAGAGATAAATTCAATACGGACAGGTAA
Ar-6	2095512	G07_000000501417	26402	27563	f	Predicted arabinose efflux permease, MFS family	COG2814	G	G	ATGAAAATCAATCCAAAAATACTTGTTTATATACTGGTGATATCCACTCTTGCAATTAACACACCATTAAGTCTTGTGGGCATTGTAAAAGAAATATCTCTTTATTTTAATATTTCAATAGCTGCAGTGGGACTTTTCATCAGCTCATTTACTTTTACAATAGCCATTTGCGGATTATTCATACCTATTTTCTTTTCAAAGTATGAAAGGAAAAAGACATTTATCTTTATTTTATCAGTTTTTTCAGTCTGCAACTTCATAAGCATATTTGTTCATAATTTTTATTTTGCGCTGGTTTTAAGGATAATACCTGCAATCATATATCCAGGATTTTTAGCAACTGCCCTTACATTTACAGAAGAAATTGCTCCTTCAGGCAAAGTACAAGATTATATAACATTAATTTTACTTGGAATTTCAATAGGAAGTATTTTAGGACTACCCATTACAACATTTATAGGTACAACCGTCGGATATCAGGCTACAATTTTATGGATTTTCGCCATAAACTTTTTATCATTAATCCTGGTGGCAATATTCTTCCCTACACTAAAGGGAAAAGAGAAAAAATATGAAGCTTCACTATCTTCTCTAAAATCAAAGAATTTCTTATTGCCTACCCTTGGAATTATACTTATGCCAATCGGATTTTGTATTGTTTATAGTTATCTGAGCTATTACCTGCAAGCAGTGACACACATTTACACATACAAATTAAGCGCCCTTTTATTTATTTATGGTTTGGTTTCAGTTTTCGGCACATGGATGGGCGGAAAAATCCTAATGAAAAAAGATAAATTGACTTTAATAGGATTTCAGCTGGTCTGCATTATAATGATTAGTGCATTGTATTTCCTCGGTTCAATTACAATTCTTGCAGTGATTTTAGTTCTTATTTTAGGGGTTTTAGATGGAATGGGTTATAATTTCATTCAATATGTCGAAGCATGTTCCCTGCCCGACACTCCAGAGCTTGCAAACGGAATTTTCGTAAGCATTTTAAATGGAGGAATAGCCATCGGATCTGCAATCGGAGGATTTTTAGTAAATGGCTTTGGCATAATGTCAATATTTATAGGTGCAATTATTCCATTGGCAGGAGCGTTTATAGTGCTATATTACATTATTGATAAAAACCTGATTAAATTAAAATACAGTTGA
Ar-7	139527	G03_000000030332	6893	7883	r	2,3-bisphosphoglycerate-independent phosphoglycerate mutase, archeal type	COG3635	G	G	ATGAATACGTTATTCGTTCTTCTTGACGGTGCTGAGGACGATCCTGTTCCAGAATACGGTGGCAGGAAACCATTGGATGTTGCTAACATGCCGTTCATGAGGTCCAAGGCGACGCACAGGGGTTTCACTGATGGAAGAGGATACACTCATCTTTTCTTGAACGAATTCTTCACCGGACACCCGCCAGAGATAGCAAGGGCAGCATTGGAGGGGATGGGCCTTGGATTGGATGTCAGAGGGAGGACCGCATACCGTCTATCGCCTGCGATAATCGAGAACGGTATGATCAATTGGTCATATCATGCCGAGGAGTTCTGCGACCGTCTGATCCCCAAGGTGGAGGAGCACATGGACATCCTGAAGGATTATGATCCTCAGATCAAGTTCTTCCTCAATGGTCGTGCTGTATTGACGATGAGGTGCGATATCATACCCGAATTGCCTAGTCCGCCGGTACCTGCGCCGTTCGTGGAGGTCCCTGGGGATCTGGGGAAGATGGTCATGGCCGTCGCCAAGGATCTGGATGGGATAACGGATTATCCATGGGGTTGCGGAAGGTTCGAGAGACAATATCCTCCATACATAGAACGGATGCTCGCGATATCCGATAGCCCTACATCATTGGGCGTATGTGCGTCATTGGGGCAGGAGATAAGGCTGATCGATGATATCGATGACAGATTCCCTGTCGCTAGAGAAGCGTTGGAGCGTACCAACGTGTTCCTGCACATGGATGAGGTCGATGAGTATAGTCATCAGAAGGATCCTCCGAAGAAGGTGAGGATCCTGGAGCACATAGACAGGAAGATGGAGGAGTATTTCTCCGATATAGACAGGATAGTCTATTTCGTCGATCACGGCACATCATCCGTGACAGGGAACCACATAATAACGAAGGTCCCGTTCTGGACATCCTTCGAGACATTCATCGGTCAGGATGAGCACGTGGAATTGAAGGATGTCATACCTAGGATAATGGGCTCACAATGA
Ar-8	1510676	G03_000000363179	56525	57737	f	2,3-bisphosphoglycerate-independent phosphoglycerate mutase, archeal type	COG3635	G	G	ATGAAATATGTAATTTTTATTTTAGATGGTTCTAGTGACCTTCCACTAGATGAACTTGATGGTAAAACTCCTCTAATAGTAGCTAACACTCCAAACATTGATAAAATAGCTAAAACTGGTTGTGGTGGTTTAACAAATAACGTTCCTGACGGATACACACCAGGTTCTGATGTAGCTAATATGAGTATTTTCGGATACAACCCTGCAGATTACTATACTGGAAGAGGACCATTGGAAGCAGGAAGTGTAGGAATTGATACTACTCCATGTGATGTAATATTTAGATGCAACACCATTTTTGAAAAAGACGGAAAAATGGAAGACTTCAATGCAGGTCATATCACAACTCCTGAAGCTGATGTATTAATTAAAGGATTAAATGAGTACTTCCAGGAAAAATACCCTGGATTTAAAGGTAAATTCTACACTGGAATCAGTTACAGACATTTATTTGTATATTCATGTGACAGTGTTGAAGATGCTGAAATCTTAGCAAATATAAAAACAATGCCTCCTCACGATATTTCCGGAGAAAATCTCGTTGATAATTTATTTGGAGACTGTGAACTTGCACAAGAAATCCAAAATATCATGTTTGAGTCAAAAGAATTCTTAGAATCTCAGGAAGTTAACCAAAAAAGAGAAATTCCAGCAAACATGGTATGGTTATGGGGACAAGGTGTAACTCCAAAATTACCAAGTTTCAAAGAGACTTATGGTCTTGATGCAGCAGTAATTACTGGTGTTGACTTACTTAAAGGAATTGGAGTATTTGCAGGAATGGAAATTGTTGATGTGCCTGGAGCTACCGGATTTTTCGACACTGATTATGAATCAAAAGGAAAATGCGGAATTGAAGCATTAAAAAACAATGATGTCTTATTTATCCACATTGAAGCACCTGATGAAGCAGGTCACGCCCAACTTCTCGATGAAAAAGTTAAAGCTATTGAACAAATCGATAAATTCATCGTAGGACCAATTGTGGAAAGCTTAGAAGGAGAAGACTTCAAAGTAGCAATTTTACCAGACCATCCAACTCCAATCGATGTTGGAACCCACACACGTGATGATGTTCCTGTTATTATGTATTCATCTGACAAATCCGCAGATGAATGTGAAGGATTTAACGAAGTAGCAGTATTGGATGGATGTATTGCTAAAAAAGAAGGTTACAAATTAATGCAAAGATTAATTGACGGAGATTTTTAA
Ar-8	1594022	G03_000000386578	2292	3531	r	2,3-bisphosphoglycerate-independent phosphoglycerate mutase, archeal type	COG3635	G	G	ATGAAAGGACTTATTTTAATCATGGATGGTATGGGTGACCGTCCTATTAAAGAATTAGGTAATAAAACTCCTTTAGAAGCAGCTAACACTCCTAATATGGATAAAATGGCTGAAGAAGGAATTACTGGTATTATGGATTCAATTGCTCCTGGAATTATTCCTGGAAGTGACACAGCACACCTTTCAATCTTAGGTTACAATCCATATGAAGTATATACTGGAAGAGGTCCATTTGAAGCAAATGGTGTAGGCGTAGATGTTCTTCCTGGCGATATTGCATTTAGATGTAATTTCTCAACCGCAGATGATGATTTAATTGTAACTGACAGACGTGCTGGAAGAATCAAAGAAGGTACCAAAGAAATCGTTGAAGAATTAAACAAAATGGTTTTAGAAGACTATCCTGAAATCAAAGTAATATTCAAAGAATCAACTGGTCACAGAGCAGTATTGGTTTTAAGAGGAGAAGGACTTTCAGGAAAAGTAAGTGACGCTGATCCTAAAGTAGAAGGAAACAAACCTAAACAAGTAAAACCTTTAGACGACACTCCTGAAGCTAAAAAAACTGCAGATATCTTAAACAAATTAGTAGTTAAAACCTACGAAATGGTTAAAGACCATCCAGTTAACTTAAAAAGAATTGAAGAAGGCGAACCTCCAGCAAACATCGTAATTCCTCGTGGTGCAGGAGAAGTTCCTGTTGTTGAATCAATCAACGAAAAATACGGCGTAAACGCAGCATGTATTGCAGAAACCGGACTCATTATGGGTATTGGAAGATTTGCAGGAATGGACATCATCGAAATGGAAGATGTAACTGGTGGAATCGATACCAACCTTGAAAACATTCGTGATACTATTGTAGATCAAGTTAAAAACTCTGAACATGACTTCTTTTTAGTAAACATCGACGGAGCAGATGAAGCAGGCCACGACGGTCAAACTAAAGAGAAAAAAGAATTCATAGAAAAAGTCGACAGAGTTGTTATGAGTGAATTAATGAAACTTGAAGATGTATATATTTACTTAACTGCTGATCACTCAACTCCTATTTCAGTAATGAACCACTCAGGAGACCCTGTACCTGTTCTTATCAGAGGTCCTGAAGTAAGAGTAGATGACGTTAAAGAATTCTCAGAAGTAGCTTGTGCTAAAGGAGGACTTAACAGAATCAGAGGCGCAGACGTAATGAATATTATGATGGATTTAATGAATTATGCTCATAAATTCGGTGCATAG
Ar-3	415193	G09_000000092397	914	2147	f	2,3-bisphosphoglycerate-independent phosphoglycerate mutase, archeal type	COG3635	G	G	ATGACCGAGAAGAAGATCCTTATCATAGTCATGGACGGACTTGGAGACAGGGCCTGTGAGGAGTTGAGGGGATTGACCCCACTCCAATACATCAGGACACCCAACCTGGATTGGTTCGTGGACCACGGTTCCGCCGGTCTCTGCGACCCGATAGCCCCCGGGATCAGGGCGGGGAGCGACACCGCACACCTGGCCATCCTCGGATACGACCCGTACAGGGTCTACACCGGGAGAGGACCCTTCGAGGCCATAGGTGTAGGCATGGATGTCCAGCCCGGTGATGTCGCCCTCAGATGCAACTTCGCCACTGTCGATGACGACCTGGAGATCCTGGACCGCCGTGCCGGGAGGATAAAGGCACCCGAGACGACGGAACTGGTCGAGGCCCTCGATGGGATCGAGATAGACGGCATCGAATGTTATGTGAAGGAGAGCACGGAGCACAGGGCCGTGCTGCTCCTCAGAGGGGACGGACTGTCTGCGGAGATTACCGATGCCGACCCCGGTGCCGGAACCCATCTTATGCTGGTGGAGGGCAAGTCCGAAGAGGGCGAGTTCACCGCCGACATAGTGAACAGGTTCATGGAGGAGTGCTACAACAGGCTCAAGAACCACCCCACCAACAGGAAGAGGCTAGCTGCGGGACTCCCTCCCGCGAACATACTCGTACCCAGGGGTGCCGGGGAGTTCCCCATGATCAAGCCATTCACAGAGAGGTACGGCATGTCCGCATGCTGTGTGGCGGGTGTCGGGATGATAAAGGGCATATGCAAGGCATGCGGGCTGGACATCTATCCCATCCCCCCTGCATGCAACGGTGGTCTGGACTCCGACCTGGATATGAAGGCCGCATGCGCCCTGGAGGCCCTTTCCGAATACGATTTCGTCCTGATGAACTGCAAGGCACCGGACATAGCAGGTCACGACATGGATGCCAGGAGCAAGGCAGAGGTGGTGAAGAAGCTGGATGCGATGATGGGCTACATCAGGTCCAACCTTCCAGATGACCTGGTTGTGGCCATAACCTGCGACCACTGCACCCCATGCAGCCTCGGCGACCATTCGGGTGACCCCGTACCCATTGCCTTCTACACGCAGGGATGCGTCAGGGACGAGGCCAGGGAGTTCAGCGAATCAGGGTGCAGCAGGGGCTTCATCGGCAGGATCAGAGGAATGGACATCGTCCAGATATGCCTCGACATGGCCAACCGCACCGAGAAATTCGGATCATGA
Ar-1	1725733	G10_000000436544	4750	5740	r	2,3-bisphosphoglycerate-independent phosphoglycerate mutase, archeal type	COG3635	G	G	ATGAACACATTATTCGTCCTGCTCGACGGGGCTGAAGATCATCCCAACCCGGAATTGAATGGAAACAAGCCGCTTGACGTGGCAAGGATGCCTTTCATAAAGTCCAACATGCGCACCCTCGGCCGTACCACCGGAAGGGGATATACACACCTCTTCCTGAACGAATTCTTCACCGGACACCCTCCGAAACTCCAACGTGCGGTATTGGAAGCGCTGGGTCTCGGCATGGACATGGAGGGTAGGACCGCGTACAGACTCAGTCCCGCAAGGATCGGGGACGGAATGATAAGGTGGGCATACGATTCCCCCAATTTCAGCAAGGAACTCGAGGCCTGCGTACGCAGAAAGATAGACATGGTGAAGGATTACGATCCACAGATCACCTTCTTCATCAACGCACGTGCCGTACTCACGCTTAAATCCGATATAGTACCGGAACTCCCCGGACCTCCCGTGGATGCGGAATACGTACCCGTACCCGGGGATCTTGGAAGGATGGTGGAATCCATCGCGGAGGAAATGGACGGGATAACCGATTATCCGTGGGGATGCGGACGTTTCGCGGACCAGTATCCAAGATTCGAATGCCTCGACAATCTGAAGGCGTTCTCGGACAGTCCCACATCCCTTGGAGTATGCGCATCCCTAGGGTACGAAGCCGAGATCGTGGAAGATCTGGACGAGAGGTTCGTCGCCGCAAGGGAGGCCCTGGACGATGGCAACGTGTTCCTTCACCTCGACGAGGTGGATGAATACAGCCACATGAAGGATTGGCGCCGTAAACTGGAGATCCTTGAGTACATGGACAAGAAGATGAAGGAGAACTTCTCCGATTGCGACAGGATAATCTACTTCATCGACCACGGTACATCATCGATAACCGGAGAGCATCTTCCCATCGAGGTCCCGTTCTGGACCACTTACGATACGGACATCAAATGGAACGAGTTCGTTCCTCTGAACACATTGGTCCCCAGACTCCTCAGATGA
Ar-5	172907	G03_000000033429	41561	42800	r	2,3-bisphosphoglycerate-independent phosphoglycerate mutase, archeal type	COG3635	G	G	ATGAAGGGAATAGTTTTAGTTATGGATGGTATGGGGGACCGTCCACTTAAAGAATTTGATAATCAAACCCCTCTCCAAGCAGCCAATACTCCGAATATGGATGAAATGGCTAAAACTGGTATAACTGGAATTATGGATTCAATAGCTCCGGGAATTATACCTGGTAGTGACACTGCTCATTTGTCTATTTTAGGTTATGACCCTTACGAAGTATACACAGGAAGAGGCCCTTTTGAAGCGGCTGGTGTTGGAGTAGATGTTATTCCTGGAGATATTGCATTTAGGTGTAATTTCTCAACAGCTGATGAAAATGGTATAGTTACTGACAGACGTGCAGGAAGAATCAGAGAGGGAACTCATGAAATCGTTGAAGTGTTAAATACAATGGTTTTGGAAGATTATCCTGATATTAAAATTATTTTTAAGGAATCAACTGGTCACAGAGCAGTTTTAGTATTAAGAGGTGAAGGTCTATCTGATAAAGTAAGTGATGCTGATCCTAAAGTGGAAGGAAACAAACCTAAAGAAGTTATACCTTTAGATGATTCAGTTGAAGCTAAAAAAACTGCAGATATTTTAAATAAATTGGTAGTTAAATCTTATGAAATGATTAAAGACCATCCTGTTAATTTGGAAAGAATAGAAAACAATGAACCTCCTGCAAATATTATAATTCCACGTGGTGCAGGTGAAGTTCCGGTTGTAGAAGCTTTAAATGACAAATATGAAGTTAATTCTGCATGTATTGCTGAAACTGGTCTTATTATGGGAATAGGAAGATTTGCCGGTATGGATATTATTGAAATGGAAGATGTTACTGGTGGAATTGACACCAATTTGGAAAATATCAGAGACACAATTATTGACCAGGTTAAAAATTCAGACCATGACTTTTTCCTGATAAATATTGATGGGGCAGATGAAGCAGGTCATGACGGGCAGGCTGTTGAAAAACGTGACTTCATTGAAAAAGTTGACAGGGTTGTTATGAGTGAACTTAAAAAACTTGAAGATGTTTATATTTTCTTGACTGCTGATCATTCAACTCCAATTTCTGTTTTAAACCACTCAGGAGATCCTGTGCCGGTTATTATTACAGGACCTGAAGTAAGAGTGGATGATGTTTGTGAATACTCTGAAGTAGCTGTTGCAAAAGGAGGGCTTTGCAGAATTAGAGGAGCAGACGTTATGAACATCATGATGGATTTAATGAACTATGCTCATAAGTTTGGAGCTTAA
Ar-6	383130	G07_000000086566	35192	36404	f	2,3-bisphosphoglycerate-independent phosphoglycerate mutase, archeal type	COG3635	G	G	ATGAAATACGTAATTTTTATTCCAGACGGGTCTAGCGACCTTCCGCTAGATGAAATTGATGGTCAAACTCCACTAAAAGTAGCTAGGACTCCAAATATTGATAAATTGGCTAAAGAAGGTTATGGTGGATTAACTAATAATGTTCCTGAAGGTTTCACTCCAGGTTCAGATGTTGCCAATATGAGTATCTTCGGATATAATCCTGCAGATTTCTATACTGGCAGGGGACCTCTTGAAGCAGGCAGCGTTGGGATTAAAACCACTCCCTGTGATGTGATATTTAGATGCAACACCATTTTCGAAAAAGACGGTAAAATGGAAAATTTCAATGCAGGCCACATCACAACACAAGAAGCAGATGTGCTGATGAATGGATTAAATGATTATTTTCAGGAAAAATATCCTGACTTTAAAGGAAAATTCTATACCGGAATCAGTTATAGGCACCTGTTTGTGTATTCCTGTGATAATATTGAGGATGCGGAAATCTTAGCCAATATAATGACAGTTCCTCCTCATGATATTTCAGGCGAGAATCTTTCGGATAATCTTTTCGGAGATTGTGAACTTGCCCGAGAAATCCAAAGCATCATGCTTGAGTCAAAGGAATTTTTGGAAACTCAGGAAGTTAATCAAAAAAGGGAAATTCCTGCAAATATGGTATGGCTATGGGGTCAGGGAGTAACTCCGAAATTGCCTAACTTCAAAGAGACCTATGGTCTTGATGCGGCAGTAATTACTGGGGTGGATCTCCTTAAAGGAATTGGAGCGTTTGCAGGTATGGAAATCATTGATGTACCTGGGGCTACAGGATTTTTTGACACTGATTATGAGGCAAAAGGAAAATACGGAATCGATGCATTAAAAAGAAATGATGTATTATTTATCCATATAGAATCTCCTGATGAAGCAGGACACGCCCAGTTACTTGATGAGAAAGTAAAAGCTATTGAACAGATTGACAAATTCATTGTCGGACCAATTTTAGACAGTCTGAAAGGTCAAGACTACAGGGCGGCGATATTGCCTGATCATCCAACTCCGATTGATGTTGGAACACATACCCGTGATGATGTGCCGATGATTATCTATGCATCAGATATGCCTGGAGATAACTGCGATGCATTCAATGAAAAAGATGTTCTTGAAGGTTCTATTGCTAAAAAGGAAGGTTATAAATTAATACAAAGATTGATTGATGGAGATTTTTAA
Ar-6	2099110	G07_000000502351	51594	52833	f	2,3-bisphosphoglycerate-independent phosphoglycerate mutase, archeal type	COG3635	G	G	ATGAAAGGACTTATTTTAATTATGGATGGTATGAGTGACCGTCCGATTAAAGAATTAGGTAATAAAACTCCTTTGGAGGCAGCCAATACTCCGAATATGGATAAAATGGCTGAAGAAGGAATTACTGGGATTATGGATTCAATCGCTCCGGGAATTATACCTGGAAGTGACACCGCACACCTTTCTATTTTAGGTTACAATCCCTATGAGGTATACACTGGAAGAGGTCCGTTTGAAGCTAACGGAGTTGGAGTAGATGTTCTTCCGGGCGATATTGCATTTAGATGCAATTTTTCAACTGCAGATGACGATTTGACTGTAACCGACAGGCGTGCTGGAAGAATCAAAGAAGGAACTGACAGAATAGTTGAAACTTTAAACGAAATGGTTCTGGAAGATTATCCTGATATTAAGATAATATTTAAAGAATCCACTGGCCACAGGGCAGTTTTAGTTTTAAGGGGAGAAGGACTCTCTGATAAGGTGAGCGATGCTGATCCTAAGGTGGAAGGCAACAAACCTAAAGAAGTTAAGGCTTTAGATGACACACCTGAAGCTAAAAAAACCGCCGATATATTAAACCAGCTTGTAGTAAAGACTTATGAAATGGTTAAAGACCATCCTGTTAACTTAAAAAGAATTGATGACGGAATGCCTCCGGCAAATATTGTTATTCCTCGCGGTGCAGGTGAAGTTCCTGTTGTCGAATCATTAAATGAAAAATACGAAATCAACTCAGCATGCATTGCAGAAACCGGTCTTATTATGGGAATAGGTAGATTTGCAGGTATGGACATTATTGAAATGGAAGATGTAACTGGTGGAATTGACACTAATCTGGATAATATCCGTGATACAATAGTTGATCAGGTTAAAAACTCAGACCATGACTTTTTCCTAATAAACATTGATGGTGCAGATGAAGCGGGCCATGACGGTCAGACTAAGGAGAAAAAGGAATTCATTGAAAAAGTCGATGAGGTTATAATGAGTGAACTTATTAAACTCGAAGACGTTTATATTTACCTGACGGCTGATCATTCAACTCCGATTTCTGTAATGAATCACTCAGGAGACCCTGTGCCTGTAATAATCAGAGGTCCTGAAGTTAGGGTTGATGATGTGGAGGAATTTTCCGAAAGAGCCTGTGCTAAGGGCGGACTTAACAGAATCAGAGGGTCAGATGTAATGAACATTATGATGGATTTAATGAATTATGCTCATAAATTCGGTGCGTAG
Ar-3	501789	G09_000000112149	1053	1611	f	Membrane-bound acyltransferase YfiQ, involved in biofilm formation	COG3936	G	G	ATGGAACCCGCCCCTCGGAACACACTGCGCGAAGACCCCCTCTCCAAGGACGATACAATGGCCCTCCGCGGTATGCTGGTGGTCCTGATCATCGTCTTCCACTGCAGCTTCTACTACGGCTTCACGTTCCCCGACCTGGGCCACATCGCCGTCTCCATGTTCCTGTTCTTCTCCGGATACGGTCTCGAACTGAGCCTCCACCGCAAGGAAGGATATCTGAAGGGGTTCCCATCCAACCGCATATTCGGGATACTTGTCCAGTACTGGATCATCGTCCTTGCGATAGCGGTGATCGGACTGCTCATGTACCCCGGATCCGATCCCATCGACAGGATCGCATCGGCCCTGCTCAAAACACCCCATTGGTTCGTAGTCGAGATCCTTGCGTTCTACGTCCTGTTCTACCTGACGGGGACACTACTGAGAAAGGAAGGCATCTGGATCTGGACCGCCCCTCATACCTGGAGCAGACATCTCGTTGGAGCCGCAGATCAGTACTTGGGGAGGAGGTCGGTCACAGATTTCTCACATCAATCTGGAAGAAGATGGATGAGGACT
Ar-7	371336	G03_000000080956	35367	36303	f	Transketolase, C-terminal subunit	COG3958	G	G	ATGGGAGCCGCACAACGCAACTATTACGGTAAAGCACTCGCAAGATTGGCCAAGGAGAGGGACGATGTCGTCGTATTGGACGCCGACCTCGCAGGTTCAACGAAGACTTCAGAATTCAAGAAGGTCGCACCGGAGAGATTCGTGGAAGTGGGAATAGCTGAACAGGACATGATCGGTGTCGCATCAGGCCTCGCAGCATCAGGCAAGACTGTGTTCGCATCCACATTCGCCGTCTTCGCGACAGGAAGGTGCTGGGAGCAGATACGCTTGGCAGTCGCCTATCCGAAACAGAATGTGAAGATCGTCTCCACTCACTGCGGTATAAGTGTCGGTGAGGACGGAGCATCACATCAGGCATTGGAGGATATCGCTATCATGCGTGCCATCCCGAACATGGTGGTCATCTCACCTGCGGATGCACATCAGGCATACGCCGCTACGATGGCGATAGCTGAGGAGAGGGGACCTTGCTACATGAGGCTCGGACGTGCAGATTTCCCGCTGATATATCCAGAGGATGTGAAATTCGAGATAGGTAAGGCCGATATACTCAGGGAAGGTTCGGATGTAACACTCATCGGTACTGGACAGATGGTATCATACTGTCTTGACGCAGCCAAAGCACTGTCGGAGGAAGGCATATCTGCCGAAGTGATCAACATATCGACGATAAAACCGCTCGATGCGGATGCGGTCATAGGTTCCGTGAAGAAGACCGGTTGTGCGGTCACTGCAGAGGAGCATAGTATCATCGGCGGACTCGGATCGGCTGTCGCAGAGGCGATTTCCGAATCATGCCCTGTACCTCTAGTCAGAGTAGGTACGAAGGATACATTCGGTGAATCAGGCAAGGCTGAGATGCTGATGGAGAAGTATGGTCTTACAGCTAAGGATATCGTCAAGGCCGCCAAGGATTCAATTTCAAAGAAAAGGTGA
Ar-3	326151	G09_000000071911	2206	3151	f	Transketolase, C-terminal subunit	COG3958	G	G	ATGACAGGACAGAAACTCGCACAGCGCAACTACTACGGTAAGGCACTCGCGGAGCTCGCCGGAAAGAGGCCCGACGTCGTGGTCCTCGATGCCGACCTCGCAGGCTCCACCAAGACCTCCGATTTCCAGAAGGTATGTCCCGAGAGGTTCGTGGAGGTAGGGATCGCGGAGCAGAACATGATCGGCATCGCCGCAGGTCTCGCAGCCTCCGGAAAGACCGCCTTCGCATCCACGTTCGGTGTCTTCGCCACCGGAAGGTGCTGGGAGCAGATCAGGCTCGCCGTCGCCTACCCCAAGCTCAACGTCAAGGTCGTCGCCACCCACTGCGGTATCAGCGTTGGTGAGGACGGAGCATCCCACCAGGCACTGGAGGACATCTCCGTCATGCGTTCCCTCCCCAACATGACCGTCATCGCACCCGCCGATGCCTACGAGGCCTACGCCGCCACCATGGCCATCGCGGACTACAATGGCCCCGTCTACATGAGGATGGGACGTGCCGAGTTCCCGACGATCACCCCCGAGGGGAAGGAGTTCGTCATCGGTAAGGCGACCGTCCTCAGGGAGGGAAAGGATGTGACCCTGGTCGGATGCGGACAGATGGTCTCGTTCTGCCTCGATGCGGCAGAGAAACTCGAGGCCGATGGCATCTCCGCCGAGGTCATCAACATGTCCACGATCAAACCCCTGGACTCCCAGGCCGTCATCGATTCGGTCTCCAAGACCGGATGCTGCGTGACCGCCGAGGAGCACAGCATCATCGGAGGACTCGGTTCCGCAGTGGCCGAGTGCCTCTGCGAGTCCGTGTGCGCACCCCTCGAGAGGGTCGGTACGAAGGACACCTTCGGTGAATCCGGAAAGCCCGCCGATCTCATGGTCAAATACGGACTGACCGCGGATGACATCGTCGCCGCAGCCAAGAAATCCATTTCAAGGAAGGCATGA
Ar-1	1580473	G10_000000394299	53839	54790	r	Transketolase, C-terminal subunit	COG3958	G	G	ATGACCAAACTCGCACAGCGCAACTATTACGGCAAGGCATTGGCGAAGCTCGCCGAGACCAACCCCGATGTGGTGGTACTCGACGCAGACCTCGCCGGATCCACCAAGACCTCCGAATTCAGGAAGGTCGCACCCGAGAGATTCGTGGAGGTAGGAATCGCGGAGCAGGACATGATAGGTGTCGCCGCAGGTCTCGCCGCTTCCGGAAAGACCGTCTTCGCATCCACGTTCGCCGTGTTCGCCAGCGGAAGGTGCTGGGAGCAGATCAGGCTAGCCATGGCATACCCCAGGCTCAATGTCAAGGTGGTATCCACCCACTGCGGTATCAGCGTGGGGCCCGACGGAGCCTCCCACCAGGCGTTGGAGGATCTGGCCATCATGCGTGCGATCCCCAACATGACCGTCATCTCCCCCGCCGATGCCTACGAGGCATACGCGGCCACCCTCGCCATCGCGGATTACAACGGCCCGGTGTATATGAGGCTCGGACGCGCGGACATGCCCGTCATATTCGATGAGGATGTCAAGTTCGAGATCGGAAAGGCAAGGTTGATCAGGTCCGGTTCGGATGTCACCCTCATCGGAACCGGTCAGATGGTTTCGCTCTGTCTCGATGCCGCCGAGGCATTGGAGAAGGAAGGCATCTCCGCGGATGTGATTGACATGTCCACCATCAAACCGCTGGATATCGACGCCATATACGAATCCGTCACCAAGACCGGATGCGTCGTCACCGCGGAGGAGCACAGCGTCATCGGAGGACTCGGTTCCGCAGTATCCGAGTTCCTTTCCGAGAACTTCCCCTGCCCGCTCACAAGGATCGGTACCCGCGACACCTTCGGTGAATCGGGAGAGCCGGACGAACTTTTCAAGAAATACGGTCTCACCGCCGAGGACATCATCGAAGCGGCGAAGAGATCCATTACAAAGAAGAAGGAGAGAGAACAATGA
Ar-7	371335	G03_000000080956	34531	35368	f	Transketolase, N-terminal subunit	COG3959	G	G	ATGATCCCTGGTGAGAGGATGGACAGCAAAGAGTTACAGAGGATGGCCAACAAGCTCAGGTTGCATGTCGTCGAGATGACATATGCGGCCAATTCAGGGCACCCAGGCGGTTCTCTGTCAGCAGCGGACATCATATCTGCTCTTTACTTCAAAGTGATGAGACATGATCCGAAGAACCCGAATTGGGAGGATAGGGATCGTTTCATACTGTCCAAGGGTCACGTAGCACCAGTCCTCTATGCGGCATTGGCGGAATCAGGCTATTTCCCGGTCGAGGATCTCATAACATTGAGGCAGTTGGGGTCCAAATTGCAGGGACATCCCGTACGCGGCAAGGTCCCCGGTGTGGAGATGTCCACCGGTTCACTCGGTCAGGGGCTCAGTATGAGCTGCGGGATCGCATTGGCTGGAAAGATGGATGGAAAAGATTACAAGGTCTACTGCATGCTAGGCGACGGAGAGCTTCAGAGCGGACAGAACTGGGAGGCTGCCATGTTCGCAGCCAACTACAAGCTCAACAACCTGATCGCGATAGTGGACCGCAACAGATTGCAGATATGCGGCGATACCGAAGAGGTCATGTCGCTGGAACCGTTGGTGGATAAATGGATGGCATTCGGTTGGGATGTCATAGAGACCGATGGTCACGATATCGACAAGGTGGTTGCCGCATTCGAGGAAGCGAAGGCGGATAGGGATTCGCCTGTCGTGATAATATTCAATACTGTGAAAGGCAAAGGCGTCTCATTCATGGAGAACAATCCGGGATTCCATGGTAAGGCCTGCAATGCGACAGAGTACAAGCAGGCTGTGGAAGAACTCAAGAAGGTGATCTGA
Ar-3	326150	G09_000000071911	1382	2210	f	Transketolase, N-terminal subunit	COG3959	G	G	ATGGCAGAACTAAGTGTCGCAGAACTCGAGAACATCGCCAACAAACTCAGACTCCATGTGGTCGAGATGACCTATGCCGCCAATTCCGGACACCCCGGAGGATCCCTTTCGGCGGCAGACCTCATGGCCGTCCTCTACTTCCGTGTCATGAGGCACGACCCCTCCAACCCCCAGTGGGAGGACAGGGACAGGTTCGTTCTCTCCAAGGGACACGTGGCCCCCGTGCTCTACGCCTCGCTGGCGGAGTCCGGGTACTTCCCCGTCGAGGATCTCCTCACACTGAGGAAGATCGGATCCAAGCTCCAGGGACACCCCGTCCGCGGAAAGGTCCCTGGTGTGGAGATGTCCACAGGTTCCCTCGGACAGGGTCTCAGCATGGCATGCGGTATCGCCCTGGCAGGTAAGATGGACGGCAAGGACTACACCACGTACTGCCTCCTGGGAGACGGTGAGCTCCAGAGCGGACAGAACTGGGAGGCGGCCATGTTCGCCCGCCAGTACTCCCTGAACAACCTCATAGCGTTCGTGGACCGCAACCATCTCCAGATCACAGGCAACACCGAGGGTGCTGTCGGACTCGAGCCCCTTCCCGAGAAGTGGAAGGCGTTCGGATGGAACGTCATCATGATCAAGGGACACAGCATCCGTCAGATCATAGAGGCCATCGAGAAGGCGAAGAACGCCACCAGGCCCACGGTCATCATCATGGACACCATCAAGGGAAAGGGTGTCTCGTTCATGGAGAACAACGCCGGATTCCACGGAAAGGCATGCAATGCCGAGGAGTTCGAGAAGGCAGTCGCCGAGCTCAAGGCGGTGATCCAATGA
Ar-1	1580474	G10_000000394299	54789	55614	r	Transketolase, N-terminal subunit	COG3959	G	G	ATGGCCACGGAACTCTCCATAAAGCTTCAGAAGAAAGCCAACCTTCTCAGATATCACGTCATCGAGATGACCACGGCAGCAGGCTCCGGACACCCCGGAGGATCCCTCTCCGCCGCGGATCTCGTCGCTACACTCTATTTCGAGGTCATGAACCATGACCCCAAGAATCCCCAGTGGGCGGACAGGGACAGATTCGTCCTTTCCAAGGGACATGTGGCTCCCGTCCTCTATGCCGCACTCGCCGAGAGCGGTTACTTTCCGGTGGAGGATCTCCTTTCTCTGAGGAAGATCGGTTCCAAGCTCCAGGGGCATCCCGTAAGGGGAAAGGTGCCCGGAGTGGAGATGTCCACAGGATCCCTCGGACAGGGACTCAGCATGGCATGCGGTATCGCACTGGCCGGAAAGATGGATTCCAAGGATTATTGGACATACTGCCTTCTCGGAGACGGGGAGATGCAGAGCGGACAGAACTGGGAGGCAGCAATGTTCGCATCCCAGTACGGTCTCGGCAAGCTCATCGCATTCGTAGACCGCAACGGCCTCCAGATCGAGGGAGATACCGAGAAGGTCATGAGCATCGAACCTCTTGCGGACAAGTGGCTCTCCTTCGGATGGGATGTCTACGAGGTGGATGGTCACAACATCGACCACATCCTCGGAGCCATAAGCCAGGCCAAGACCACGGACTCCCCGTCCGTCATAATCATGCGTACCGTCAAGGGAAAGGGAGTTTCGTTCATGGAGAACAACGCAGGATTCCACGGACGCGCATGCAAACCCGAGGAGTACGAACGCGCCATCAAGGAACTGAAGGAGGTGCTCTGA
Ar-1	47720	G10_000000011064	13623	14124	f	UDP-N-acetylglucosamine transferase subunit ALG13	COG5017	G	G	ATGATATTCGTCACCGTGGGTACCGCGGAATATCCGTTCGACAGGCTCCTCTCGGAGATGGATATCATCGCCTCCGGAACGGACGAGCCCGTGGTCATGCAGACCGGATTCTCGGACAAGGATTACCCACATACGGAATACAGCAGATTCATGCCGGAGGATGAGATGCGTTCCAACTACGATCATGCCAGGATCCTGGTGTGTCATGCAGGCGTCGGTACGATCATGAACGGTCTGGAAAGGGGCATCCCCATCGTCATGGTCCCGCGCAGGACCATGTACGATGAGGTGGACACCGATCACCAGCTGATGATAGCGAAGAAGGTCGTGGATATGGGCAGAGGCATCTGCGTCGAGGACGTGTCGGAATTGGGGGACGCGATTGAACGTGCCGGCAGAATGAAACTTTCACCGTACGTCCGCAACAGGGAGCTTTGTAATTACATCTCGGATGTATTGGACGGGATAGAATCCTGTGTGGAAGGAAAGAGGCACCGATGA
Ar-5	598652	G03_000000119365	27650	28877	r	3-keto-L-gulonate-6-phosphate decarboxylase!!!Formaldehyde-activating enzyme nesessary for methanogenesis	COG0269!!!COG1795	G!!!C	G!!!C	ATGTACAATATAGGAGAAGCTCTTATTGGTGATGGAAACGAGTTAGCTCATATTGATTTAATAATCGGTGAAAAAGAAGGACCTGTAGGTCAAGCTTTTGCAAACGGATTATCAAATTTATCTGTGGGCCACACTCCATTAACCACTGTAATTAGACCAAATTTAATGACTAAACCAGCAACTTTAATCATTCCTAAAGTTACTGTTGGAGATTTAGACGATGCTGATAAAGTATTTGGACCTGCACAAACTGCTGTTGGTAGGGCAGTAGCTGATGCAGTAGAAGAAGGATACATTCCAAAAGACATCGTTGAGGACATCGTAATTAATGTAAGTGTATTTATTGACCCTGCTGCAAAAAATTATAGGAAAATATATCAATACAACTATGGAGCAACTAAATTAGCTATTAGAAGGGCTATGGAAGGTTACCCATCTATTGACAAAGTACTTGCAGAAAAAGATCGTGGAACTCACCCAATTATGGGCTTCAGAGTACAAAAACTTTGGTCCCCACCATATTTACAAGTTGCACTTGATTTAGACAACTTAGACGCTATGGAAAGAATCATCAACGATTTGCCTGATAAAGAAAGAGTTCTTATTGAAGCGGGAACTCCACTTGTTAAAAAATTCGGTGTCGGTGTTGTTGGAAAAATTAGGGAATTACGTCCAAGTGCATTCATTATAGCTGACCTAAAAACTTTAGATGTTGGTAGAGTAGAAATAAAAATGGCTGCAGATGAAACAGCAGATGCAGTAGCTATTTCTGGTCTTGGAACTATCGAATCTATTAAGAAAGCTATTCATGAAACTCAAAAACAAGGTATTTATTCAATCCTTGATATGATGAATGTGGCTGACTTTGAAGAAAAATTATCTGCTCTTCCAGATGACTTAAAACCGGATATAGTTTTATTACACAGAAATGTGGATTTAGAAACTTACAAAGCTGAAAAAGGTGAAGATACCAGTGAAATGACTGAATGGGGTAATATTAAATCCATTAAAAAACTCATTGGTGACGGTTTAGTTGCAGTAGCTGGAGGAATTACTCCTAATAAAGTAGAGGAAGCTACTTCAAAAGGTGCAGATATTATTATTGCAGGTAGATACATTATTGGTTCTAGAGATGTAAGAAGAGCTGCTGAAGACTTCTTAGCACATTTCCCACAAGATCCAGATAGTATGAGACTTGCACTTGATGAAGACGAACAAGTAAATTAA
Ar-6	79608	G07_000000018318	13312	14563	r	3-keto-L-gulonate-6-phosphate decarboxylase!!!Formaldehyde-activating enzyme nesessary for methanogenesis	COG0269!!!COG1795	G!!!C	G!!!C	ATGGACCCAATGTATAAAATAGGAGAAGCTCTTATTGGAGATGGCCCTGAATTAGCACACATTGATTTATTAATCGGTGATAAATTTGGCCCTGTTGGTCAGGCTTTTGCTAATGGTTTATCAAACTTATCTGTAGGACACACTCCTTTAACAAGTGTAATTAGACCAAATTTAATGACTAAACCAGCTACTTTAATCATTCCTAAAGTAACTGTTGGAGATTTAGAAGATGCAGGCAAAATATTTGGACCTGCACAAACTGCTGTTGCAAGAGCAGTAGCTGATGCAGTAGAAGACGGATACATTCCAAAAGAAATTGTGGAAGACATTGTGATAAATGTAAGTGTATTCATAGATCCTTCTGCTAAAGATTACAGAAAAATTTATCAATACAACTACGGCGCAACTAAATTGGCTATCAGAAGAGCAATGGAAGATTATCCATCTATTGACAAAGTATTGGCAGAAAAAGACCGTGGAACTCACCCAATTATGGGATTCAAAGTCAAAAAACTTTGGTCACCACCATACCTGCAAGTTGCACTTGACTTAGATAATGAAGCGGCAATGGAAAAAATCATTAATGATCTGCCTGACAACGACAGGATTTTACTCGAAGCAGGTACTCCGCTCGTTAAAAAATTCGGTGTCGGAATTATTGGAAAAATCAGAGCATTACGTCCTGATGCATTCATTATAGCGGATTTAAAAACTTTAGATGTGGGTCGTGTAGAAGTTAAAATGGCTGCAGACGAAACTGCTGATGCAGTGGCTATTTCCGGTCTTGGTACTGTTGAATCTATTGCAAAAGCCATCCATGAAACTCAAAAACAAGGAATCTATTCAATCCTTGACATGATGAACGTGGCTGAATTTGAAGAAAAGTTAGCTAAACTTCCTGAAGGATTAAAACCGGATATTGTTTTATTACACAGAAATGTTGATATGGAAACCTACAGAGCAGAACATGGTGAAGATACAAGCGACATGACTGAATGGGGTAATATTAAAGATATTAAAGCAAAACTTGGTGATAAAGGACTTATTGCTGTTGCTGGCGGTATCAAACCTAACAATGTTGAAGAAGCTATTAACAAAGGTGCAAACATCATCATTGCCGGCAGATACATTATCGGTTCTAGAGATGTAAGAAGGGCTGCACAAGACTTCTTAGAACATTTTGACCCTGATCCTGACAACATGAGACTTGCTATGGATGAAGATGAAAATATTGAAGTGAAAGACGAGTAA
Ar-1	1201555	G10_000000289500	5340	6996	f	Dihydroxyacid dehydratase/phosphogluconate dehydratase	COG0129	G!!!E	G!!!E	ATGCACAGCATGAGAAGCGATGATGTGAAGACCGGCATCGACAAGGCCCCCCAGAGGAGTCTTCTCAGAGCGGACGGTCTTACCGATGAGGATATGAAGAAACCCTTCATCGGTATCGCGAACTCCTGGAACACGGTTGTTCCGGGACACATCCATCTCAACAAACTGGTGGATGCGTTGGTGGAAGGTATCGAGGAGGCTGGAGGGAAGGCATTCGTCTTCGGCGTACCCGCAGTCTGTGACGGTATCGCCATGGGACATGAGGGGATGAGATATTCCCTGGTATCCAGGGAGACCATCTCCGATTGCTGCGAGATCATGTGTCAGGCACACAGGTTCGACGGATGGGTCGGCGTCAGCAACTGCGATAAGGTCACCCCCGGTATGCTGATGGCCGGAGGAAGGATGAACATCCCCATGATGATGCTCACCGGCGGAGCCATGGAGGTCGGAAGGAACGGCGACGATTCGTTGGATCTGCAATCCGTCTTCGAGGCCATCGGATTGTACAACACCGGAAAGGTGTCCGAGGATTATGTACGTACGATCGAATGTGCCGCATGCCCGGGACAGGGAAGCTGCTCCGGACTGTTCACAGCCAACACCATGGCATGTCTCACCGAGACCCTCGGTCTCAGTCTCACCGGTTGTGCCACCTGTCTTGCCGTCGACGAGAGGAAGGTGCTCATTGCAAAGGAGACCGGAAGGAGGATCGTCCAGCTTGTGAAGGACGGTGTGAAATCCAGGGACATAGTCTCTATGGAATCCATCCGTAATGCCATCAGGGTGGACATGTCCATCGGTGGATCCACCAACACCGCATTGCACATCCCGGCCATCGCCAGGGATTTCGGATACAGGATCACGTTGGATCTCTTCGACGAGATCTCGCGTACGGTGCCGCACATCACCAGTCTCCGTCCCGGAGGTCCGTTCAGTATAAGGGATCTCGACGAGGCCGGTGGCATCCCAGCAGTACTTAACAGGATCAGACCAGTTCTCGAGGATGCGCCCACCGTGAACGGCAGATCGATCTTCGAGATCGCTGATTCCGCAAAGGTGCTGAACGAGGAGGTCCTCAGACCTTTGGACAGGCCGTTCCACCAGCAGGGTGGTATCGCCGTACTCAAGGGCAATCTCGCACCCAAGGGTTCCGTCATCAAACAGGCGGCCGTCAGCGAGAAGATGATGAAATTCACCGGAACCGCCAGGGTATTCGATTCGGAGGCGGACGCCATCAAGGCCATCTCCTCCGGGGATATCGTGTCCGGCAACGTAGTGGTGATAAGGTATGTGGGTCCGAAGGGCGCACCCGGTATGCCGGAGATGCTCTCACCCACCAGTATGATCGTGGGAATGGGGCTCGGTGAATCCGTCGCACTGATTACCGACGGAAGGTTCTCCGGTGCCACCAGGGGCGGTGCCATCGGGCACATCTCTCCGGAGGCATATGAGAAGGGACCGATCGCAGCGATAAAGGACGGTGACATCATCGATATCAACATCCCAGCACGCAGCCTCAGCGTAAGAATCTCCGACGAGGAGATGGCGGAGCGTCTGAAGAACGTCATCGTGAAGGAGACCGAGGCGGTTGGAGTGTTGAAGAGATACAGGGAGTTGGTTACCAACGGAGCAGAAGGTGCTTATCTTGACTGA
Ar-3	1759912	G09_000000447293	2159	2717	r	Histidinol phosphatase or a related phosphatase!!!Phosphoheptose isomerase	COG0241!!!COG0279	G!!!E	G!!!E	ATGAATGATTCCATAGTCGCAGAGCTGAAGAGGAGCGCAGAGACAATTACACACATCGATCCCGCCCAGATTAGGGCAGCGGCCGATCTGATCATCGAATCCTTCAGGAACGGAGGACAGATTATATTCATGGGGAACGGAGGTTCCTCCGCCGATGCTCAGCACATCGCCGCCGAGTTCTCCGGCAGGTACATGATGGAGCGCCCCGCACTTCCCAGCATATGCCTCTCCAACATCGCACCGGTCACCGCCATCGGCAACGATTACACATACGACATCGTCTTCAAAAGGCAGATCGAGGCGAACTGCAGGAAGGGGGATGTCGTCGTGGGGATGTCCACCTCTGGTAATTCCAAGAACGTCGTCCTGGCCATTGAGGCCGCGAAGGAGAAGGGTGCCAAGACCATCTCGTTCACAGGTGACGGTGGGGTCCTCAAGGACATGGTCGACTGTCCCGTGATCATTCCCTCGAAGGAGACCCCGCGCATCCAGGAAGGCTACCTCTGCGCCAACCACATCATCTGCGGTATCGTTGAGAGGGAGCTCTTCGGTCAGTAG
Ar-1	47717	G10_000000011064	11034	12090	r	Histidinol phosphatase or a related phosphatase!!!Phosphoheptose isomerase	COG0241!!!COG0279	G!!!E	G!!!E	ATGAAGGACATCGTGGAATACGAGTTCAGGACCGCTGCGAACGTCATATCCGGATTGGATCCGGAACAGGTGATCGAGGCAGCGGATATCGTGACGGAAGCTATCAGGAAGGGGAAACAGATATTCTTCATGGGTAACGGCGGTTCGTCCGCGGATGCGCAGCATCTCGCCGCGGAACTGTCCGGGAGGTACCTCTTCGACAGACCTGGTATGCCCGGAGTATGTCTATCCAACGTCGCACCCATTACCGCGGTCGGCAACGATTACGGATACGATGTTGTATTCTCCAGACAGATAGAGGCGTTCGCAAGGGAAGGGGATGTGGTCATTGGATTCTCCACATCCGGGAATTCCAAGAACGTGATATTGGCATTCGAGAAGGCCAAGGAACTCGGAGCCGTAACGATATCGTTCACCGGCAACGGAGGCAGGATGAAGGACATGGCGGACCATGCCGTCGTCATCCCTTCCAAAGAGACGCCCCATATCCAGGAGGGTTATCTCGTGGCCGGACACATGATGTGCGGCCTTGTGGAACGTAACATGTATGGCCGTAAGGCCGTCCTGATCGATCGCGACGACACGATCGCGAAAGATGTCCCATATTGCAGCGATCCGAAGGATCTGATACTGTTCGACGGGGTCCCGAAGAGCATCAAGAGATTGAACGATGCGGGATATCTTGTGATCGTGGTCACCAACCAGTCCGGCATAGGCAGAGGCAAACTAACCGAGGAGATGCTCTCCAAGATACACGAGAAGATGATCGGCGACATAGAAGCCGAAGGCGGACATGTGGACGACATCTTCCATTGTCCGCACCACCCGGATGACGGGTGCGACTGCAGGAAGCCCCGTACGGGCATGGGCATCGCCGCAGTGAAGAAGTACCACATAGACGTGAAGAACTCCTTCATGATCGGCAACAGCGATGCTGACATCGAATTCGGAGAGGCCCTTGGTTTCAACACTCTGAAAGTGTCCGAGGAATTCACTTTCAACGACGCTGTTGATTGGATTCTTGAAGAGCGAATTCCAAAATACTTCGTTTGCTGA
Ar-5	904073	G03_000000185948	29009	29909	r	Permease of the drug/metabolite transporter (DMT) superfamily	COG0697	G!!!E!!!R	G!!!E!!!R	ATGAAAAATATTTATTTTTTATTGCCTGCTTTAGCAGGAATAATGTTTGGATCAAGTGGGATTTTTGTCAGAACTTTAACTGAAAATGGGATTGATCCAACAACATTGCTGTTTTTAAGATTTTCAATAGCTGCTGTGGTAATGTTTGTTTGCGTGTTGCTGACTGACAAATCATTATTTAAAATCAAAAAAGAGTATTTGCCTTATTTTATCATTGCAGCCATTAGTATTGTAGGATTAAATCTTTGTTATAATGAGGCTATGAATTCAATTCATTTGTCTCTTGCAGCAGTATTGCTGGGTACCTCTCCGATATTTGTTATAATCGGCGCTTATTTTACATTAGGTGAAAAAATAACTGTTAAAAAAGTAGGGTCCATGTTTTTGGCAATTGTAGGGTGTATTTGGGCCAGTGGATTTTTAGAAAGCAGTATAGGTTCAATTTCATTAATCGGTGTTTTAGGCGGTGTTGGAGCTGCAATATTTTGTGCGGTTTATACATTAGATTCAACAAAAGTAATCAATAAGGGATGTCATACTTACTGTATTTTATTTTATTCTTTAATATTGATTGTAATTTTATTGCTCCCTTTTACAAATTTTGGACAGATAAATCATTATGTTAATGTTAATCAGCTTTCAAATGTGTTGTTTTTAATATTGCATTCATTTATTTCATTTGCTTTGCCATATATTTGTTTAACAACAGCTTTAAATTATGTGGAATCAGGTGTGGCATCAATATTATTGTCTGGATGTGAACCTATTGCAGCATTAATATTTGGTATTATTTGTTACTTTGAAATTCCGACAGTTTTAATGCTTTGCGGTTTGGTGATTGTTATTGTTGCATTGGTGATTTTATGCAAACCGTCTAAAAAAGAAGAAGTTAAAGTTTGA
Ar-5	598649	G03_000000119365	24956	26501	f	MFS family permease!!!Fucose permease	COG0477!!!COG0738	G!!!E!!!R!!!P	G!!!E!!!R!!!P	GTGATAATTATTACAAAAGATAAAACAACATGGCTCCCACTTATATTGGTGGCATTGGCTTCATTTATAATAACTTTAGATTCGACTTTTATGAATGTAAGTATTTCACAACTAGTTTTAGACTTAAATACTTCGTTAAGCACAATACAATTAATTATTTGTTTTTATACTTTAATTACTGCCTCATTAATGCTTGTTGGATCTAAATTACAGGATATTGTCGGAAAAAAGAAAATATTTTTAATAGGTGCACTAATTTACGGAATGGGTGCACTAATTGCTTCCATAAGTCAGAATGCAACTACATTATTTATTGGATGGTCCATACTTGAAGGATTGGGCGGTGCATTGATGACCCCCGCTACAATTTCCATAATTAGTGGAACATATAAAGATAACAAACGTACCTTTGCCCTTGCAATCAGCAGTGCAATTGCAGGAATAGCTGCAGCTATCGGACCATTATTTGGAGGAGTTGTAACTACATTTTTAAGCTGGAGATTCGGATTTGTACTTGAACTGTTAATAGTTGTATTCATATTCTTATTCTCATATAAAATTAAAAACTTTAAACCTCACCTTACCATAAGTGATTTTGATATAATTGGAGCTATTTTATGTGTAAGCGGATTGATAAGTCTTGTTTTGGGAATATTATGTTTAAAACACCACCAGTTAACAACATTGATTTTAATTTCATTATCAGTTATTTTACTTGTAACTTTCGGAATATTTGAAAATAAACAAAAGAAAAAAGGAAAAACACCTTTAGTAGATATCAGCTTACTTAAAAATCATAATTTAAAAACAGGAATGGGAATACGTTTGATAACTAATTTATCACTTGCCGGAGCATTATTTGCAGTGTCTGTATTCCTGCAAAGTGTATTGCATTTAAGTGCATTTAAAACCGGATTAACTTTACTTCCGTCCACAGTTGGCCTTCTAATAACTTCATTACTTGCTCCGAAATTAGCTATGAAATTTAATCATAAAATTATAATGATTATAGGATTCATATTGGCTATCGGATCAACATTTTTACTTAAATACCAATTTGGATTAAATACACACTTCATAGACATAGCCCCAGGATTAACCGTCTTTGGACTGGGATTAGGATTTGTCATTTCACTTGGTGTGGACATTTCACTTAATACCACTCCTGAAGAAAAACAAAGTACAGCATCAGGACTTATTACAACAAGCCAAACTTTAGGATCATCAATGGGAACTGCCATAATCGGATGTATTCTCATAATTGGAGCGTTTAGCGGATTGCATGATGCAGTAGATACTTATGCTCCCAATTATCTAGATGACAACAATATTACCCACCACAGTGGAAAATATCTTGAAAAATTAGGTCATGTAAACACAACAGAACTGAAACATGAAAACAGCCTAACTGAAAAAATTGTAAATACCATATTAAAAGACGCAATGAAACTTGTGATGGATGTTACGGCAATCCTGCTGACAATTGGATTATGTCTAACCTTAACACTACACGATGAGAAAATTAGAAAAAAATATAATAACTAA
Ar-6	1052365	G07_000000242751	15904	17749	r	NAD kinase!!!Archaeal fructose-1,6-bisphosphatase or related enzyme of inositol monophosphatase family	COG0061!!!COG0483	G!!!F	G!!!F	ATGGATGCAAAAGACAAACAGATTGCAACAGACCTGTCATATGAGATTATAAGAGAAGTTGCAAGGGCGATAAGACCCTATGTCGGAAAGCCCGAATCCGGAGAAAAAGTAAAAATGGGTGCTGATGGAACCCCAACATCATTAATTGACATAATAGCTGAAGACAAATTAATTAATATATTAAAAAACGCACCAGTACTCTCATATATCATCAGCGAAGAAATTGGAGAATTGAAACTTGGCCGCGGAACTAAAAGAAGCATCAGACTTAGTGATGAGCTTAAACGGGATGACTTAAAAGAAGATGAAATTCCAAAGTTCATATTTTTAATTGACCCGGTTGATGGAACCAACAATGCAATTAAAGAGATTCCTGCTTATGGAATTTCAATAGCAGTTGCAAGCGTTCATCAGGGCAGAGTTTCAACTTTAAATGATGTCGAACTTGGTTTTATAAGCAATTTTGCCAACGGCAACTTTTTTGAAGCTGAAAAAGGAAAAGGATGTTGGTTAAACAACGAAGAAGTGCATCCAAGCGACATAATCAACATTAGCGATATGACCCTTGGAGGATTTACAAAAAGCGGCACTTCACAGGCATCAAAGCTAGTTGATAACGCACGCCGCATGAGAGTTTTAGGAAGTGTGGTGTTGGAGCTGTCTTATGTTGCAAGCGGAAGATATGATGCATTTTTGGACCTTAGAGGAAGCAGAATACTTGATATTGCAGCTTCAAAACTGATTCTTGAAGAAGCGGGATGCATCATTACAAACAAATACGGCCAAAAGCTTAACAACAATTTAAGCATTTATGAAAAATCAGTTGTTGTGGCGGCCAACAACAAAATACTCCACAAACAAATGATTGACATTCTAAATGACAATCAGACTGACATCATAGGAAAGGTCGGAATAATATCAAGAATTGACCAGAAAAGACCGATACTTTATGCAGCAAAAATTGCAGATTACCTGCTTACAAATGGACGGGAAGTCATAATTGAAGAAAGATTAGCTCATGAAATAACAGAATTAAAAGACAATCCCGAACTTGACAGCATCATTGAAAGAATCCTGGGAAATTATCCCGAAATGGCAGATGCCTTTGACGATTTAAACCTCAATATTGATTTTGAACAATTATCAGAAAAAATATTTGATTTCGACTGTGACATGGTGATAATCCTCGGAGGAGACGGAACACTTCTAAGAGCACAGTCAAAGCTGAATCCCGAAATCCCAATTTTTGGAATAAATATGGGAACTGTCGGATTCTTAACTGAAATTGAAACCACACACACATTTGAAGCACTGAATGCTATTTTAAAGGGTGATTACTATAAAGAAAAAAGATCAAGATTAGTTGTTTCACACGAAAACCACCAGTACCCTGTAATGAATGAAGTGGTTGTGATGACGGACAAACCTGCAAAAATGATGCACTTTGAAATACAAGTGGACGGCGAAACAATAGAAGAAGTAAGGGCCGACGGACTAATCGTTTCAACACCAAGCGGTTCGACAGCCTATGCAATGTCTGCCGGAGGACCTATCGTGGATCCGAAGGTTGCCGGATTTGTTATAATCCCTATCTGCCCATACAAACTTGGAGTAAGGCCTTTTGTAGTATCTGACAATAGTGAAATTACTGTAAAATTACTTAAAAAAGGTAAAACTGCAGTATTTGTTATGGATGGTCAAATCAATGAAGAAGCCGCATACGAAGAAGAGATTAAATTCAAGAAATCACCTAAATCCGCATACTTCATCCGCACTTCAACCAAATATTTCTATGAAAAAGTCAAAGACAAACTAAGAGAAGGCGGCATTCCCAGCACAAGGTGA
Ar-8	1183147	G03_000000276450	17118	18024	f	Archaeal 2-phospho-L-lactate transferase/Bacterial gluconeogenesis factor, CofD/UPF0052 family	COG0391	G!!!H	G!!!H	ATGATTACTGTTTTATCTGGTGGAACTGGTACTCCAAAACTATTGCAGGGATTAAAAGAAATCATTGATCCTAAAGATTTGACAATCATTGTTAATACTCTTGAAAATGATTATTTTTCAGGTGTTTATGTTTCTGCAGATATTGATACTGTATTGTATACAATGGCAGATATGATTAATGATGAATTCTGGTACGGAGTTAAAAATGATACTTTTATTACTCATGAACGTCTCAAAGAACTTGGATGTGATGAACTTTTAAGAATTGGGGACATTGACCGTGCAACTAAAATACAAAAGACACAATTAATGGAAAAATATGGTCTTTCAAAAGCATGTGAAATTCAAGCAGAAAATATGGGAATCGCTTCAAGGATTATTCCTATGAGTGAAGAAGATTCTGAAATTAAGATTATCACTGATATTGGTGAATTGGAATTTCATGACTTTTTAATTAAACATCAAAGTGAACCTGAAGTTTTAGATATTAAATTCTCCAATGTTTCACCAAGTGATGGAATTGTTGAAGCTATTAAGAATTCTGATGCAGTAATTATTGGCCCATCCAATCCAATTACTTCAATATCACCAATATTGTCTTTAGATGGTGTTCGTGATGCACTAAAAGAAACTTATGTTGTTGCAGTTTCTCCAATTATTGGTTCTGATTCTGTTTCAGGGCCTGCAAGTAAATTTATGAAAGCATTGGATATTGATGTTTCATCAATTGGTGTTGCATCATTATATGAAGATTTTTTAGATACAATGGTAATTGATGTACAAGATGAAGATAAAATTGCCAAAATAAATCAAATAGTTAATAAGGTAATAACTACAAATACAATTATGGATAATTTAGATGCTAAAATTAATTTGGCTAAAATTATTAAGGATTGTATTCCTTAG
Ar-5	437390	G03_000000085393	14785	15691	f	Archaeal 2-phospho-L-lactate transferase/Bacterial gluconeogenesis factor, CofD/UPF0052 family	COG0391	G!!!H	G!!!H	ATGATTACTGTACTGTCTGGGGGAACTGGAACTCCAAAATTATTACAAGGTTTAAAAGAAGTTATTGATCCTAAAGATATTACTATTGTTGTCAATACTTTAGAAAATGAATATTTTTCAGGTGTTTATGTATCAGCAGACATTGACACGGTATTGTACACTATGGCTGATATGATTAACGAAGAATTTTGGTATGGTGTTAAAGATGATACATTTATCACTCATGAAAGGCTTGAAGAATTAGGCACTCCGGAGTTGCTTAGGATAGGAGATATTGATAGAGCTACTAAAATACAAAAGACTCTATTGATGGAAAATCATTCACTTGCTGAAGCTGTTGATATTCAGGCAAATAATATGCATATCCATTCCAAAATTTTACCTATGAGTAATGAAAATTCAGATATTAAAATCATTACAGACATCGGTGAATTGGAATTTCATGACTTTTTAATAAAACATCAGTGCAATCCTGAAGTTTTGGATGTCAAATTTTCCAAAGTGACTCCTGCGGAAGGGATTATTGATGCTATTAATAATTCTGATGCAGTTATTATTGGACCATCTAATCCGATAACTTCAATATCTCCAATATTGTCTTTAGATGGAGTTAAAGAAGCTTTGGAAAATACTCATGTAATAGCAGTTTCTCCAATTATTGGTACTGATTCAGTAAGTGGTCCGGCCAGTAAATTTATGGATGCACTTGGAATTGAAGTTTCATCATTAGGTGTTGCTTCTTTATATGAAAGTTTTTTAGATACGATTGTTATTGACAAAAAAGATAATAATTTAAAGGATGATTTAGAAAAAATTGTTAGTGAAGTAATTGTTACAAATACAATTATGAAAAATTTAGATGATAAGAAAAAATTAGCTAAAATAATCTTAAATGATATTTCTTAG
Ar-6	2039479	G07_000000487516	56646	57552	r	Archaeal 2-phospho-L-lactate transferase/Bacterial gluconeogenesis factor, CofD/UPF0052 family	COG0391	G!!!H	G!!!H	ATGATTACTGTTTTATCTGGTGGAACTGGTACTCCAAAGTTATTGCAAGGGTTAAAGGAAGTTATTGATCCTGGTGAATTAACAATTATTGTTAATACTTTAGAAAATGATTATTTTTCAGGCGTTTATGTCTCTGCAGACATTGATACCGTATTGTATACTCTGGCAGACATGATTAATGATGAGTTATGGTATGGTGTTAAAGACGATACGTTCATAACTCATGAAAGGCTTGAAGAAATTGGTTGTGCGGAATTACTTAGAATCGGAGATATTGACCGTGCAACTAAAATACAAAAGACACAGCTAATGGAAAAATATGGCCTTAGTAGGGCATGTGAAATTCAAGCAGGGAATATGGGTATTTCTTCAAGGATTATTCCGATGAGTGAGGAAAATTCAGATATTAAAATTATTACTGACATTGGTGAATTGGAATTCCATGACTTTTTAATTAAGCACCAATCTGAGCCTGAAGTGTTGGATATTAAGTTTTCTAATGTTTCTCCATCTGAAGGAATAACTGAAGCTATTAAAAATTCAAAAGCAGTGATTATCGGTCCATCAAATCCAATTACTTCAATTTTACCAATTTTATCTTTAGAAGGTGTTCGCGATGCCTTAAAAGATACTTACGTTATTGCAGTATCTCCCATTATCGGTTCTGATTCTGTTTCTGGGCCTGCAAACAAGTTTATGAAAGCATTAGATATTGAAGTTTCATCTGTTGGCGTTGCTTTGCTGTATAAAGATTTTTTAAATACGATGATAATTGATGTGCAGGATGAAGACAAAAAAGTTGAGGTAAATCAAATAATTAATAAGGTATTACTTACAAATACCATAATGAGTAATTTAGATGCTAAGAAAAATTTGGCTAAAATTATTATTGATTGTATTCCTTAA
Ar-5	1778589	G03_000000408814	5892	6837	f	Transcriptional regulator of NAD metabolism, contains HTH and 3H domains!!!2-phosphoglycerate kinase	COG1827!!!COG2074	G!!!H!!!K	G!!!H!!!K	ATGAGAAAACCTTATGTTATATTAATTGGAAGTGCCTCTGGAATTGGTAAATCAACAATAGCTGCAGAATTAGCTAAACAATTAAACATAAAACATTTAATAGAAAGTGATTTTATACGTGCTGTAGTTAGGGGAATTATTGGGAAGGAATATGCTCCTGCACTTCACAATTCATCTTATGAAGCATATAAAAGCTTAAGAAACAAGTCAAAATATGATAACTATGATGAGTTGGTATCAGCAGGATTTGACGAACATGCATCTTATGTTATCCCTGCTTTAGAAAAAGTAATTCAAAGGGCAATTACAGATTATGATGACATCATAATTGAAGGAGTGCATTTGGTTCCGGGATTAATTGATATTGAACAATTCTACGAAGATGCGAATATTTATTTCTTCATATTATCATCAGATGAAGAAGCACATAAAGAAAGATTTGTTAAAAGAGCAATTCAAATACACAGAGGTGGAAAACAGCTAGAATTCTTTACAGAAAACAGAATAATCCACAACCACCTGATATCACAGGCTGAAAAATTTAATGCAACAATAGTGAAAACTGAAAATATTAACAATACATTATCCAAACTGCTTAAAACAATAAAACAAACTTGTAAAACCGTGTGCTTAACAAACAGCGTTGATGAATTAGAAGAAGTGGTTGACATCATCATAAAACAAAATAACAGCAGCATAACAAAAATTGTATACAAACTAGGAGGATTTAAAGATTCCCTAGTTAAAACCACCAATATTTCAGATTCCGATGAAGCAACCAAATTTATTAAAAGTATAAATGAAAACAAAGATAAAAAAGAAGATTTAAATAAATTATACGCTCTGTCAAAATACAGAAAATTTACCATCTGTGCACCTGATGATGACAGTTTAAATAATATAATTGAAGAATTAACAAAAAGAGGATTTGTTTATAATGAATGA
Ar-3	587615	G09_000000132303	2	806	r	3-keto-L-gulonate-6-phosphate decarboxylase!!!Regulator of RNase E activity RraA	COG0269!!!COG0684	G!!!J	G!!!J	ATGCCCACATTGCAGATCGCATTGGACCTCATGCAACTGAACAGAAGCATCGTCATCGCCCACGAGGCGGTGGACGGAGGTGCCGACTGGATCGAGGCCGGAACACCCCTCATCAAAAGCGAAGGGGCGGAAGCGATACGTGCACTCCGCAGGGAATTCCCCGGGAAGAAAATAATAGCGGACACCAAGACGATGGATGTGGGCGCATTCGAGGTCGAAATCATGGCCAAGGCCGGTGCGGACATAGTCACCGTCCTGGGCCTCGCCGAGGACTCCACCATAGAGGAGGCCGTCATGGCCGGAAGGAAGTACGGTGCCGAGATCATGGTCGACATGATCAACGTGGAGGACAGGGTGACCCGTGCCAAGGAGGTCGAGAAGCTCGGAGTGTCCTACATCTGCCTCCATATGGGCATAGACACCCAGATGAAGGGTGCCGAACCTCCGATCGACATCCTCAGGAAGATCGTGGATGCCGTCTCCATCCCCGTGGCGGTCGCCGGCGGTATAACCGCTGAGAACGCCGGACAGTATGTGGAGGCGGGAGCATCCGATGTCATCGTCGGTGGCGCGATAATCAAGACCGAGGACATCAAGGGTGCGGCGGAGAACGTGAAGAGGGCCATGGCAGGTGCAAGGATAAACACCGACCTGGCGAGGAAGTACTCCGAGGAGGACCTCTTCGAGGCGTTCTCAAGGGTCTCCACATGCAACATCTCCGATGCGTTCCACAAACAGGGGGTCATGTTCGGTATCGTCCCCCAATCGATCCAGCACAAACAGAGGATGGTCGGACGCGCACTC
Ar-5	788639	G03_000000160325	67291	68224	f	Transcriptional regulator NrdR, contains Zn-ribbon and ATP-cone domains!!!2-phosphoglycerate kinase	COG1327!!!COG2074	G!!!K	G!!!K	ATGATTATGATTAAGGGTGCTGTTGGTAAAAAGGAGTACAAAGAACCTTTTTCGAAAGGTATAATGGCTCGTTCTTTACACATCACTGATTTGGGACATGATGAAGCTTATGAAATAGCTTCATGTATTGAAAATAAACTTCTTGAAGAAAATATTTCTGAAATTTCTATTGAAGATTTGGCTATCTTTGTAACTAATTATTTGAAAAATTATGTGGACCCTGTTCTTGCAGAGAAATATATCAAGTGGAGAAATGTTAGAAAATCAAAAGAGCCCCTTATTATTTTAATTGGTGGAGCTTCAGGAGTTGGAACTTCATCTATGGCATTTGAATTGGCCAGTCGTTTAGGATTAAAAAACTTAATCAGTACAGATATGATACGTGAGGTTATGCGTAAAATAGTTTCTAAAGAATTAAGTCCTGTTATTCATAAATCTAGTTTTAATGCATATGAGAGTATTAGAACACCGCTTTTAGGTCCTGATCCTGTTGTTGAAGGTTTTATTAGTCATGTGGATGTTGTGAATGTAGGTGTGGAAGCTGTTATTGAAAGAGCATTAAAAGAAGGAATAAGTATCATTATTGAGGGAGTTCATATAGTACCGGGATTCATAAAAGAGGACCTTATCCGTAAAAGCAATGTGATTTTATTTACCTTGATTGTTAGGGATGAAGATACACACAAATCCCGGTTTTATTCAAGATGCAGACAGCCATGGGTTAAACGTTCACTTGATAATTATTTGAGTAATTTTCATTTAATCAGGAAAACCCAGTCTTTTATGATTGATCAGGCAATAAAACATAATTCAAAAATTATTGATAATGTTGATGTTAAATATACTATTGATATAATGGTTAATGACATTATTGAAAAATATGGAGGAAGTTATGATGTTAGACAAGAAAGTAAAGGAAATAATGACAACTGA
Ar-6	387349	G07_000000087548	73585	74488	f	Transcriptional regulator NrdR, contains Zn-ribbon and ATP-cone domains!!!2-phosphoglycerate kinase	COG1327!!!COG2074	G!!!K	G!!!K	ATGATTTGGGTTACTTCTAATGTTGATGGTGATGTATATAAAGAACCGTTTTCTAAAGGAATAATGTCTCGTTCACTTAATATTGCATATTTTGGGTCTAAACGGGCATATGATTTAGCTAGTGATATTGAAGAGGAACTAATTAAAAATAATGTCACTGAAATTTCTAATCAGGAATTGGCAGTTGTTGTTTTAAACCATTTGAAAAAAGTAAATCCTATTATTGCAAAGAAATATGAGAATTTAAGGTCTCTTAGAAAATCTAAAAAGCCTCTTATTATTTTAATTGGTGGGGCATCAGGCGTAGGTACTTCTTCAATGGCATTTGGGCTGGCTAATAGTTTAAGACTGAAAAATATTATTAGTACAGATATGATTCGTGAAGTAATGCGTAAAACGGTTTCAAAAGAGTTAAGCCCTCTTATTCACAAATCCAGTTTCAATGCTTATGAAAGTATTAGAACACCATCCAACAGTATGGACAGGGTTATCGAAGGATTTATTAATCATGTTGATGTGGTTAATGTGGGAATTGAGGCTATTATCGAAAGATCTGTTAAGGAAGGAATCAGCACTATTATTGAAGGGGTGCATATTGTTCCGGGATTTATCAATAAAGAATTAATTGAAAATAACAATATTATTGTGTTTACATTAATTGTTGAAGATGAAGAATCACATAAACAACGTTTTTACTCAAGATGCAGTCAGCCATGGGTAAAAAGGTCTCTTGAAAGGTATATGGAGAATTTTGACACAATTAGAAAAACTCAGGATTTTTTAATTGAGCAAGCAAAAATTCATGATGGTCATATTATTAACAATGTTGAAATTAACGAAACAACAGATATGATGGTAAATGAAATTCTAGAAAAATTTGCAGGTGTTAGTTATGTTGAATAA
Ar-6	1585204	G07_000000372809	6228	7173	f	Transcriptional regulator of NAD metabolism, contains HTH and 3H domains!!!2-phosphoglycerate kinase	COG1827!!!COG2074	G!!!K!!!H	G!!!K!!!H	ATGAGAAAACCTTATGTTATACTGATAGGAAGTGCATCCGGAATTGGAAAATCTACTATTGCAGCTGAGCTTGCTAAAAAATTAAATATCAAACATTTAATTGAAAGTGATTTTATTAGGGCAGTTGTTCGTGGCATTATTGGCAAAGAATATGCTCCTGCCCTTCATAGCTCATCTTATGATGCATATAAACATATTAGAAACAAGAATAAGTATAATAGTTACGACGAACTCGTATCTGCCGGATTTGATGACCATGCAGCATATGTAATTCCCGCCCTGGAAAAAATTATTCAAAGAGCGATTACTGATTATGATGACATCATTATTGAGGGAGTCCATCTCGTTCCGGGTTTGATAAATATAGAACAATTTAAAGATGACGCAAACATTTATTTTTTCATATTAAGTTCTGATGAAGAATCCCACAAAGAAAGATTTGTTAAAAGAGCCATCAGAATCCACAGAGGAGGAAAACAACTGGATTTCTTTAAAGAAAATAGAATTATTCACAATCATTTATTAGACCAGGCAAAAAATAATAATGTTACCATCATCAACTCCGAATCTATTGAATCTACACTGGACAGCATTTTAACAATAATCAATAAATCCTGTACCACAATCAAATTGGTCAATACAATTGAGGAGCTGGAAGATGTTGTTGATATCGTAAGCAATAAAAACAACGGAACCCTTGAAAAAATCATATATAATTTCAAAGGATTTAAAGAACCGTTAATTAGAAATATTAATGTTTATGATACAAAATCCGCCAATAGATTTATAAATACTCTTAATGAAAATAAAGATAAAAAAGAATATTTATCCCAATTATACAGCTTATCCGAGTATAGGGAAACTAGAATCTGTGCTCCAAATAAAGAAAAATTAGATAAAATAATAAAAGAACTAGATGAAAAAGGATATGTTTTAAATGAATGA
Ar-5	1778603	G03_000000408814	21002	22907	f	Glycosyltransferase involved in cell wall bisynthesis!!!UDP:flavonoid glycosyltransferase YjiC, YdhE family	COG0463!!!COG1819	G!!!M	G!!!M	ATGATTTTAAGCATTATTATACCTACATATAATGAAGAAGAATACCTTCCCTTACTTCTAGAAAGTATTAAACAGCAGGATTTCAGAGACTATGAAATAATTGTTGCTGATGCTAACTCTAAAGACAATACTGTAAAAATAGCTGAAGAATACGGATGTATTGTTGTTGAAGGCGGAATGCCTGCAGTAGGTAGAAATAATGGTGCGAAAGTAGCTAAAGGTGAGTATTTACTATTTTTAGACTCTGATTTAAAACTTACCGAAGATTATCTTGCAAAAGTTATCTATGAATTTAAAATGGAAAGATTGGGTATTGCAATTACACAAATGAAACCCCTATCCAAAAAAACAGAAGATAAAATCTTACATGATTTGGCCAATTTGTTTATGATAAGCGTTGAAAAAATAAAGCCACACGGTGCCGGATGTTATGGTATAATAACTAAAAGGGAATTGCATGAATGCTGCGGCGGATTTGATGAAGAATTAACTTTCGGTGAAGATACAGAATATATTGAAAGATTGGCCAAAAAAGAAAGATTTAAAGTATTGAGAAATGCTAAAATTGGAGTTTCCACAAGAAGGCTTGAAGAGGAAGGACTTGCAACACTAGCTAAGCAATACGGTAAAAGTACTGTAAATGACTTTTTAGGCATTAGAACAGAAGCTTCAGATTTAAATTATGGTTTTGATCATGGAAAAGAACATATAAGCAAACATAAATTAGATAAAATTGCTCTGGAATCTGAAAAATTGGACCGTTTGAAAAACAGCTATGATGAATCCAAACAAAAAATAAACACTGCAAAAGTCTATCTTAAAAAATCCAAAAAAACAAAAATCAGAGATAAAAAAGTAATTTTTTATTGTATCTGTGGAGAGGGAATGGGTCATGCTATCCGAAGCAGCGTAATAATCGACCGTATAAAAGACAAATATGACGTTTACATTTTCAGCAGCGACCGTGCTTACAAATATTTAAATGAAAAATTTGACAATGTCTATAAAATCGGCGGATTCAACACAGTTTATATAAATAACAAAGTCAGCAATACAAAAACATTAATGAATGCCATTAAACGTAATCCTCTAAACATTAAAGAAGGATATGAAGAACTATATAAAAAAGCAAGAAAATTATCTCCTGACGTTATTGTTACTGATTTTGAAATCTATGCAACAATGGTTTCCAAACTTCTCAGCATTCCATTAATAAGTCTGGACAATATCCACATGATTACCCAAACTGCAATTGACTATCCTCCAAAGCATCAGGGAGAAATGCTAAAAGCAAAAGGTGTAATAAAGTCATATGTAATAAAACCGAAAATACATATTTTAACCAGCTTCTTTTATCCGAAAATCAAGCCTAAAAAAAGGGCGGTGCTCTATCCTCCAGTGATTCGTGAAGATATCTTAAAGCTGGAACCTACAATTGAAGATCACATTATTGTCTATCAGACCAGTAAAGAAAGTGTGAAATTAGTCGAGCAATTGAAATCATTAAATGAAAAATTTATTGTTTACGGATTTAATAAGGACAAAACAGACGAAAATCTGACTTACAAATTATTTAATGAAGATGAGTTCTACAATGATTTAGCCAGTGCCAAGGCAGTAATCTGTAATGGTGGATTTACCTTTATATCAGAAGCCATATCCCTTAAAAAACCAATATACAGCGTTCCAGCTATTGGAAACTTTGAACAAACATTAAACGGATTTTATGTTCAGAAATTAGGTTATGGAGAATATCATGAAAAGATGAGTCCTCAAAAAGTGGAAAAATTCTTAAAAAGGCTCTCCAAATATCAGAAAAAACTAGCTAAAGTTAAAAAAACAAATAACGATGGAATTGTCAATGAATTAATATATCGTATTGAAAAATATAGTAAAAAAAGTTAA
Ar-3	1294388	G09_000000312000	1433	1970	f	D-arabinose 5-phosphate isomerase GutQ	COG0794	G!!!M	G!!!M	TTGGATCCTCTGACCGACATCCTGGACAGATGCCGCTCCGCGGTTATGTCCGTGGATCCGGCATCCAAGGATGCATTGATCGATGCGATACTCGGTAGTCGCAAGGTGTTCATCTACGGATCCGGCAGGTCCGGACTCGTCGGTCAGCTGTTCGCGGTCCGTCTCGTCCAACTGGGATTGGATGTTCATTTCGTCGGTGAGATGACCACCCCGATAATCGGAAAGGACGACCTCACCCTGCTCATCTCCAACACGGGAAAGACATCGTCTGTCGTTCAGACGGCCGTCATCGCCCGCAGGATAGGGTCCAAAATAATCTCCGTGACCGGAAGGGAGGAGTGTGCCCTCAACGAGGTCACCGACATCCCCATAGTGCTCAGAATCGACCATGACGAGGAGGTTGCCAGGACGGCACCCCTCGGAACGTTGTTCGAAGACTCGGCACTCCTTCTGTTCGATTGCATAGTGTGCGACATAATGGAGCGCGAGGGCATCACGGAAGAGGACATGCGCAACAGGCATGCCATCTGGGTCTGA
Ar-5	976005	G03_000000202115	2595	3186	r	D-arabinose 5-phosphate isomerase GutQ	COG0794	G!!!M	G!!!M	ATGGAATTGATGAAAACTTCAATTAAAGCTATTTTAGATAATATTATTTGTGCTGAAGAATTTTTAGATGAAGATGCTATTAATGAATTTGAAGAAATTATAATGAACTCAAAAAATGTTTTTGTAACTGGTGCGGGAAGATCTGGTCTTGCAGCTAAAGCTTTTGCAATGAGATTAATGCATTTGGGAATTAGTTCTTATGTTGTTGGTGAAACTATTTCTCCAGCTATTTATGATGATGACTGTATTATAGCTATTTCTGGTTCTGGAGAAACCAACACTATTGTATCTGCAGCAAGAATCGCAAAAAATAGGGGTTCTAAAGTATTGGCTGTTACTTCATATCCTGAATCAACTCTTGGCCAATTGGCTGACGGTCATTTACTTGTTAAAGGAAGGACTAAAAAAGAAGTGGATGATCAAAATTATATGAAACGTCAAATATACGGAAATTATACTTCTTTAACTCCTCTTGGAACTGCTTTTGAGTTAACTACATTAGTATTTTTAGATGCAATTGTTTCCGAATTAATGGAAAAAATGCATCAAACAGAAAGTGATTTAAAATCAAGACACACTGTTTTAGAGTAA
Ar-6	1531816	G07_000000359540	2757	3348	f	D-arabinose 5-phosphate isomerase GutQ	COG0794	G!!!M	G!!!M	ATGGACATAATGAAATCTTCTATTGAGACAATATTGAACAACATTAAAAAGGCTGAAGAACTTTTGGATGAACAGGCGATTGATGAATTTGAAAATATTATTATTGAATCTAAAAATATCTTTGTTACAGGTGCTGGAAGGTCAGGGCTTGCGGCTAAAGCATTTGCAATGAGATTGATGCATTTAGGTTTAAGTGCATATGTTGTAGGGGAAACCATTTCTCCGGCTATTTATGAAGATGACTGTATTATAGCGATTTCCGGTTCCGGTGAAACAAACACTATTGTATCAGCGGCAAAAATAGCTAAAAATAGAGGTTCAAAAGTTTTAGCTTTAACATCTTATCCCGAATCCACTTTGGGGCAGTTGGCTGATGCTTATATTCTTGTTAAAGGAAGGACTAAAAAAGAAGTCGATGATGAAAATTATATGAAACGTCAAATTCATGGAAACTACACTTCTTTAACTCCTTTAGGTACTGCATTTGAATTAACAACTTTGGTGTTCTTGGATGCAATTGTTTCTGAACTAATGGAAAAAATGCACCAGACAGAAAGTGATTTAAAAGCAAGACATACTGTTTTAGAGTAA
Ar-6	2059511	G07_000000492410	32506	33943	f	ABC-type polysaccharide/polyol phosphate transport system, ATPase component	COG1134	G!!!M	G!!!M	ATGAGTTTACTTAAAAAAATAAAAGGATTGTTTAAAAATAAAGATCAGACAGACATGGAAATAGGGGCTTCTGTTGATCCTAAGTTTCAAAATAATAGATTTAAAAACATTAAAATATATGCTCCTGATGTGGAAATGGTGCATATGGACGGAACTGATTTTACAGCCAGGATTTTAGATGGAAATAATAATCCTATTACAAATAAAAAAGTAATATTTGAAGTAAATGGGAAAAAATACGATAAATTAACCGACAGTGAAGGGTATGCCAGACTGGCAATTGAACTTGATGCTAAAACATATGAGATTACAACATCTTATCCTGCAGAAGAAGAATACTTCCCAAAAATAAAATCAAAGTTGACTGTATTGAAATCAGATGAAGAACCTGCAGGCACTTCTGAAAATATAAATACTCGATTATATGCGCCAGACATGGTTCTGTTTTCCAATGACGAACCGGATTATACAGTTAGATTATACGATGAAAATGACAATCCTTTAAATGGTGAGAAACTTAAAATAGAAGTTAATGATGATGTTTATGAAGAGACTAGTGATGAAATGGGATTTGTAAGTTTGGATTTGAAACTAAAACCAGAAACTTACAATATAAAAACAACATTTGAAGGTTCAGATGACTATTCTCCAATATCCAAAAATTCAGAAATTGAAGTTGAAATAAGAGATGTTGATAGGGAAGTAATGATTGATGTTGAACATGTTGCAATGGAATTTAAAGTATCCAAGGATAAAATTGATACATTAAAAGAATATGTTATCAGAACAATAAAAAGAAACAAAAAACAGACAAAAAAGATTAGAATTTTAGATGACGTCACCTTCAAAATTTATCGCGGAGAGCGAGTGGGTATTTTAGGGTTTAATGGAGCTGGAAAAAGTACTCTCCTTAGAATAATAACTGGTATTTATGAGCCTACAGAAGGAAACATAAAAATCAATGGGAAAATCGCACCATTACTAGAATTAAGTGCCGGTTTTGACAAAAATTATACTGGAAAAAATAATATTTTCTTAAATGGAGCACTATTAAGCATGGAAGAGAACTTCATTAAAGAAAAATATGATGAAATCGTTGAGTTTTCTGAACTTGGAGAACACATCAATTATCCCGTTAAAAACTATTCCAAAGGTATGAGAGCCAAATTAGGTTTTTCAATAGCTACACTTATAAATCCGGAAATCCTAATTATTGATGAAATTTTGGCTGTTGGAGATATTAAATTCAGAAAGAAAAGTTCTAAAAAAATAGAATCAATGATGAAAGAGGGAGTTACAGTCCTTCTTGTTTCACATTCCATAGGTCAGATAAGAAAAATATGTGACAGGTGCATCTGGATTGAAAACGGCCGCGTATATATGGAAGGAGAAACACAAAAAGTCTGTGATGCTTACGTTAAACGTGCTAAAAAATAA
Ar-6	2059510	G07_000000492410	31729	32497	f	ABC-type polysaccharide/polyol phosphate export permease	COG1682	G!!!M	G!!!M	ATGTTTGATACATTCGCAGAAAAAAAATTTTTATTAAAGGAATTGGTTAAAAAAGATTTAACTTCAAAATATAAGGATTCCGTATTAGGCATACTTTGGAGTTTTTTTAACCCCCTTTTAATAATGTTAGTATTTACAGCAATATTTTCCATGTTATTTGGTCGTCAAATTGAAAACTATCCGGTTTATTTCCTGACTGGAAGAGTAATATACGATTTTTATAATACAGGAACAAAAGGAGCAATGGGGTCAATTAAAAAGAATGGCAACCTGTTAAAAAAAATATATGTTCCGAAATATATGTTTTCCGTAAGTACAATCTGTTATGAATTTATCAACTTTTTAATATCACTCGTGATTCTATTTATAGTAATGATAATAACCGGAGCATCATTCCATTGGACAATAATAGTTTCAGTTGTTCCAATGATATTTTTATTATGTTTAATCTTTGGTGTGGGATTGATATTGGCCGTATGCAACACTTATTTCTCAGACATCGGCCATTTATATAAGGTATTCACACTTGTGTTAATGTATGCTTCAGCATTGTTTTATCCTATGGAAATTGTTCCTCCGCTTGTACAAAAGATATTTACATTAAATCCGGTTTATTCTGCGATTTCATGTTTTAGAGAATGTATCAGTTATGGTGTCCTGCCGAATGGATCCACATTATTATATTTGGCGGCATTTTCACTGACAACATTAGGAATCGGAATATGTTTATTTAAAATCTATGAAAAGAAATTAGTATTGGAAATATAA
Ar-5	745135	G03_000000150733	64160	66206	r	Pullulanase/glycogen debranching enzyme!!!Cation transport ATPase	COG1523!!!COG2217	G!!!P	G!!!P	ATGCAAACCAATCATAGTGCACATAAGCATGACAATTTAGAAGAACATCATCATCACCATGATGAAGATGATTGCTGCGGACACAACCACCACGAGGAACACCACCATGAACATCACCATCACGATGATGATGACTGCTGTGGACATGATCATGGTTCTGGATGTGCTTGTGAAGCAGATTTATTAGAAAATATTGATAAAGAAGTAGATGTAGAACAGTCTAAAAAGCCATTGGGAATATTCGCAGTAGGAATAATCCTTTTAGCATTTGGATATGGTCTAGAAATATTTAATGTTGTTAATCCTGTTGTAAGTCAAGTAATCTTCTTAATAGCTGTAATCTACATAGGAAGACATATAATAACAGACGGAATTGTACATTTATTTGAAGGTAAAGTTAAAATTGAATTATTAATTACAATAGCTACTTTTGGAGCATTCCTTCTCCAGTCTGGAGAAGAAGGTGCAATGTTAATGATTCTTTTCTATTTAGGAGAATATTTGGAACATTACTCATTAAACAAATCTAAAAGCTCATTAATAGAACTTGTTAAATTAACACCCGATACAGCCATGGTAAAACATGGTGACCACGAACACGAAAAAGCAGTATCTGATATTATAATCGGAGACATTGTTGTTGTAAGACCTGGAGATAAAATACCTGTTGATGGAATTATTGTTGAAGGGACAACCTCTGTTAATCAGGCTTCAATTACCGGTGAGAGTTTGGCTGTAAGTAAAAGTATTGGGGATGAAGTATATGCATCTACAATAAATGAAGAAGGATATATCGAAATTGAAGTAAACAAGGACAACAACGATACAATATTTGCTAAAATTATTGAATTGATTAAAAATTCCGAACAAAACAAGGCACATATCGATGTATTTATTGACAGATTTGCTGAATACTACACTCCAATTGTTGTAGTACTGGCTATTTTAGTAGCTATATTGCCTCCAATATTATATGGAGCTTCAATAACTGACTGGACTTACAGAGCATTGACACTTTTAGTTATCTCCTGTCCATGTGCTTTAGTAATATCCACCCCAGTATCCATAGTATCAGCTATTACCAAAGGTACTAAAAACGGTATTATTATTAAAGGTGGAGAATATATTGAAGAATTAGCCAGAATTAAAGAAGTTTTATTTGATAAAACAGGTACTTTAACTGAAGGTAAACTTGAAATAAATGAAGTTCAGGCATGCGACGGATATGATAAAGCAGAAATACTTAAAATAGCCTGCTCCATCGAATCCAAATCCAAACATCCTATTGCACATACATTTGTCCAATATAAAAAAGACCACAGCCTAGAATTGGAAGAAGTGGAAAACTTTGAATCAATAGCTGGAAAAGGTTTAAAAGGAGACATCAACGGACAAACTTATTTTATAGGTAACAAAACTTTATTCAGTCAGGATATAAATCTTGAAAACAATAAAATGAGCACCACAGCAATCATCGGAACTGAAAATGAAATTTATGGTTTGATTACCCTAAAAGATAAAATCAGAGACGAAACTCCATCTACAATAGCCAGTCTCAATGCTAAAGGAATCAAAACAACCATGATTACAGGAGACAATGAGGCAACTGCCAAATTAGTGGCCGATGAAATCGGATTAAGTAATTACTATGCAGATTTACTTCCTCAGGATAAAGTCAATATAGTATCCAATGCCGTTTCCAAACATCATGATGTAGCTATGGTCGGTGATGGAGTAAATGATACTCCTTCTCTTGCCCGTGCAAATGTAGGAATAGCTATGGGTCTTGAAGGTGCAGATGTAGCTATTGAAACAGCAGACATTGTGTTGCTTGAAGACAAGTTATCCAAAATTAATTTACTTGTTGATTTAGCCAAAAAAACAATGGGTAAAATCAAATTCAATGTTGCTTTCTGTTTAAGTGTAAAAGTAATATTAATGATACTCGGTATCGCAGGATACATCAGCTTATGGGAAGCAGTTCTTATTGGAGATATGGGAATTACTTTACTTGTAGTAGGTAATTCATTGTTACTTGCAAAATAG
Ar-1	1551111	G10_000000386209	41437	43918	f	3',5'-cyclic AMP phosphodiesterase CpdA!!!Glucan-binding domain (YG repeat)!!!Uncharacterized conserved protein YjdB, contains Ig-like domain!!!Uncharacterized conserved protein YjdB, contains Ig-like domain	COG1409!!!COG5263!!!COG5492!!!COG5492	G!!!R!!!T	G!!!R!!!T	ATGGATCTGAAATTCAGCCCCAAAAACGAAGCTGTAGGCAGATATTATGAAGGCTGGTGGGCAGGATATACCCTGACTTTGGATGAACGCTATGCAGACATCTCTTCCATAATGTACAGCAATGATGGCGGTAATGCCTGGAAGAAATTCAGCGATGTGAAGGATTCCAATAGTGCCCCACATTATATCAATTCGTGGGGTATGATTAATGAGAATTATATATCCGGCGCACATAGTGCAGGCAGTTCAGTCCTTCGTTACACATACTGTTTCGATTTTGATGGTAACGGTGAAAAGGACTACACTGTGAAAGTCCGTCTGATTATCTCAGAGATGACTCTCAGAGATGAGATCGGTACCACCGAGATATACACGAATGGTGAATCCAATTACGAGGCAAAGGTCGGTAGTACCTATTACGCCACAGTCGCAGAGGCCGTCAATGCGGCACAGTCCGCGGAGTCCGGTAACTCGGCCACCATCACACTCCTGAAGGATGTCACCACCAGCGGAACCCTCAGCTTCACCAAAGCGGGAGAGTACGTCCTCGATATCGGTGCATACGACATCACCCAGGGCGGTACCGGTTACCTGATCTCCGTGGGTGGATCCGCTCCGCCCGTGTACCCGATCGATACGATCAACACATCCGCGAAGCTGACCATCATCGGTACTGGAGACATCAAAGCGACATACACCGTGTTCAGGTCATACGGAACACTCGTCTTCGGTGACAACGGTGTCGGACCAAACGTCACCCTCTCCAACACTTCCGCGAACAGTTACTCCATCTTCAAGGTGGAGGAGGGCTCGTACCTCACGGTGGAGGGTGGAACATTCAACCTCGGTGCCCCCGAGACCGGTAACAAGGTGACCAGGGTCATGCAGTCCTTCGGTACCACCGTTATCAACGGCGGAACCTTCAACGGCGACATCGAACTGTGGGCATACACCGGAGACGAACACTACGTATCCACGATAACCGTGAACGGAGGAACCTTCAACGGCGACTTCCTGCGTCTCTCCGGAGATGGCGCATTCGCCATCACCGATGCGGACAAGTTCGTCGGAATGGAGGCCAGGATCGGAGAGACCTACTACCTCACACTTGAAAGTGCGGTAGGTGCAGCTTCTGTTGGCGATACAGTCGTTCTTCTCAAGGACACTGCATGTGTAGCGCATGACGGAATAATCATAGACCTCAATGACCATGTTCTGTCACACACCGAGGTGATAGATCCTGCTGTACCTGCGACATGTACGGAAACTGGACTCACCGAAGGCAAACATTGTTCTGTTTGTGGTGAGGTCTTTGTCGCACAGTCTGTGGTTCCCGCACTCGGTCACGATGTCGCCAAGATCAACGGTCAGGCAGCAACCTGTACCGATGCCGGTTGGAAGGACTACTACAAGTGCTCCAACTGCAACGAGTACTTCGCTGATGCCGATGCCACCGTAGAGATCGTAGACCTCGCCGCATGGAAGGTCGGAGACGGAAAGGTCCCCGCACTCGGTCACAAGATGACCGAGACTCCTGCAAAGGCAGCTACCTGCACGGAGGCTGGAACCAACGGTTACTTCACCTGTGACACCTGCAAGAAGGTCTACAAGGACAAGGACGGAAAGATCGAGACCACCGTTGACGCAGAGGTCATCCCTGCACTCGGTCACAAGGTCGTCAAGATCGACGGTCAGGCAGCAACCTGTACCGATGCCGGTTGGAAGGACTACTACGAGTGTTCCAACTGCAAAGAGTACTTCGCTGATGCCGATGCCACCGTAGAGATCGCAGACCTCGCCGCATGGAAGGTCGGAGATGGAAAGATCTCCGCACTCGGTCACGATATCGTCGTGATCCCCGGTGTACTGCCTACCAAGACCAACACAGGACTCACGGAGGGTCAGAAGTGTTCCGTCTGCGGAAAGATCCTTGTGGCCCAGGTTGTCATCGATGCGGTGGGTGAGGATGATGTCATCATCGAATCCGATATCCCGTCCATCGAGTACGTCATACCCGAGGATGCGGACATGAACGGTGTCGTCATCAACATGGAGAGCACGGAACAGGAGTTCACCGCAACGATAACCCTTCCCGGAGAATCCATCGAAGCCGTGAAAGGAACCTCCATCCAGTTCGCCGTGGAGAAATCCGTCGCATTGGAGGACGCATATGTGTTCACCATGACCTGTGACGACACCACATTCGTCGGAGAGGTCCTGATCACCCTGCCCTACGATGTAACAAGGGGACAGCCCCACATCATTTGGGTGGAGTCCGATGAGCGCATGGAGATCGTCTCCATCGATGATGCACTCGGCACCGTCACCTTCAGGACGACGCACAACTCGACCTATCAGGTGGTGTACACCTCCGAGTCCGACACGTTCGCCATGACCACCGGCGTCATCATCATGTTGGCGCTCGTGACCGTTCTGGCAGCATTGCCCATCGTGGGACTCATGAGGTCCAAGAAGGTCTGA
Ar-7	1038887	G03_000000239801	17585	18350	f	DNA-binding protein, stimulates sugar fermentation	COG1489	G!!!T	G!!!T	TTGATAAGGAAAAGAATCATCAAGGATGAAATCGTATTTAGGAGAACAAATGTCGGAGTGACGAGACTGATGAGATACGATCATGTGACCACAGGAACATTCATCGAAAGACCGAACAGATTCATCGCCATGGTCGAGATCAACGGCATCATAACTAAATGTCACGTGAAGAACACTGGGCGTTGCAAAGAACTATTGGTGAAAGGTTCGACCGTTGTACTTCAAGAATCCAACGATCCCGATCGTAAGACGAGATATGACGTCATCGCTGTGTACAAAGGCGAACTTCTGATCAACATGGACAGTCAGATACCGAATGCTGTTGTGGAGGAATCCATTTCCAAACTTGGTCTGATAGAAGGTCTGAGAACAATAAGGAGAGAGGTCACCCATGGGGATTCACGTTTCGATATCTATGCGGAAGGGGAGAGGGAATGTTTCATCGAGGTCAAAGGTGTGACCTTGGAGAACGACGGTATAGCGATGTTCCCTGATGCACCCACAGAAAGGGGATTGAAACACGTCGAAGGTCTCATCAGATGTGTTGAGGAAGGATATGATGCATACATCATATTCGTCATACAGATGAAGGGTGTGAAGTACTTCACACCCAATTATGAGACACATCCCGAATTCGGATATGCTCTGAAGAAGGCATCCGAGAATGGCGTAAGGATCCTTGCGTATGATTGTAATGTAACGGAATCATCGATAGTATTGAACGAACCTGTCGAGATCAGATTGAATCCTTCCCCGACGTTATGA
Ar-8	944804	G03_000000216204	52751	53453	f	DNA-binding protein, stimulates sugar fermentation	COG1489	G!!!T	G!!!T	ATGGATTATGTTAGAGGAATTTTTAAAAATCGTCCAAATAGGTTCATTGCTGAAGTTGAAGTGGATGGAAACTTGGAAATAGTGCATGTGCCAAACACAGGAAGGTGTAAGGAACTTTTAGTTGAAGATGCTGTAGTTTGGCTTAAACCATCAGACAATCCAAAAAGAAAAACCAAATTCTCACTTCACTTTGTAGAAAATAAGAATGTCCTAGTGTCACTTTACTCTCAACAAGCAAACAGTATTGTATATGATGCAATCTTGGATGGTAAAATAAAAGAACTTTCTGGCTATTCTATTCATCAAAGAGAAAAAACAGTTGATAATTCAAGAATCGACATATATCTTGCAGATGATTCACGCCAATGTTATGTTGAAGTAAAGGGTGTTACACTAATTGTTGATGGTGAAGCAAGATTTCCGGATGCTCCAACACAAAGAGGTGCAAAGCATTTAAAAGAGTTAATTAAACTTAAAAAACAGGGAAATCGCTGTGTTGCGTTTTTCTTAATTCAACATCCTGCAGGAAAATTCTTCAGACCAAACTGGGAAAATGATCCTGTATTTTCTCAAACTTTAAATGAAGCTTATGATAATGGTGTTGAAATTTTAGTTTATAGATGTGATAATCAGTTAGATGGAATTACTTTAATTCCTGAACCTATTAATTTTGATTTAAAAAAAGAAGATAATGATAGCTAA
Ar-5	1601036	G03_000000359026	37191	37917	f	DNA-binding protein, stimulates sugar fermentation	COG1489	G!!!T	G!!!T	ATGGATTATGTTAAAGGTATTTTTAAAAACAGGCCTAACAGATTCATAGCTGAAGTTGAAGTTGACGGAAAAATTGAAATAGCTCATGTGCCTAATACCGGAAGATGTAAAGAGCTTTTGGTTGATGGTGCTGCAGTTTATCTTAAACCTTCTGATAATCCGAAAAGAAAAACCAGATTCACTCTTCATTTTGTTGTAAACAAAGGGGAGCTGGTGTCACTTTACTCGCAGGAAGCCAATAGTATTGTGTATGATGCAATATTAGATGGCAAAATAAAAGAGCTTCAGGGTTATTCATATCACCAAAGGGAAAAACAGGTTGATGATTCAAGAATTGATATATACTTAGCTAATCAGGAAGATGACTGCTGCGGAATGGAGTTTTTAGTTGACAGCTGTTATATTGAGGTTAAGGGAGTAACTTTAATAGTTGACGGTGAGGCAAGATTTCCGGATGCACCAACTGAACGGGGAGCAAAACACTTAAAAGAATTAATTAAGCTTAAAAATGATGGAAATCGTGCTGTAGTATTTTTCTTAATCCAGCATCCTGCAGGCAATGATTTCAGACCTAACTGGGAAAATGATCCTAAGTTTTCCCAAACTTTAGTTGAAGCTGAAAATGCAGGTGTTGAAATACTTGTCTATAAATGCAATAATACTCTTGAAGGTATTGAATTAGTTCCAGAATCTTTAAAATATGATTTGGATGAGATGAAAAAATGA
Ar-6	2059495	G07_000000492410	16334	17048	r	DNA-binding protein, stimulates sugar fermentation	COG1489	G!!!T	G!!!T	ATGGATTATGTTAAAGGAATTTTTAAAAATCGTCCAAACAGATTTATCGCTGAGGTCGAAATCGACGGCAAAATGGAAAAGGCTCATGTGCCGAATACAGGCAGATGTAAGGAGTTACTGGTTGAGGATGCTGCTGTTTGGCTTAAACCTTCAGACAATCCAAATAGAAAAACCAAATTTTCACTTCATTTTGTAGAAAACAAAAATGTGCTGGTGTCACTTTACTCTCAGCAAGCCAATAGCATTGTTTATGATTCAATCGTTGAAGGTAAAATTAAAGAACTTGTAGGATATTCTGTTCATCAAAGAGAAAAGAGCGTTGACAATTCAAGAATTGACATATATCTTTCAAATGAAACTGAGGAATGTTATGTTGAAGTAAAAGGTGTCACTCTAATTGTTGATGGTGAAGCCAGATTTCCAGATGCTCCTACTGAAAGGGGAGTAAAACACTTAAAAGAGCTAATAAAGCTTAAAAAAGAGAAAAATCGTTGCATTGTTTTTTTCCTAATTCAACATCCTGCTGGCAAATTCTTCAGACCAAACTGGGAAAATGATCCGGTTTTTTCTCAAACACTAAATGAAGCCTATGGCGAAGGTGTTGAAATACTTGTTTACAGGTGCGACAATCAACTAGAAGGAATAACCTTGATTCCGGAATCTCTAAATTTTGATTTGGGCAAAAATTTCCCCGATGGCATCGTTAATGATTAG
Ar-7	1297880	G03_000000306176	42979	44251	f	Glutamate-1-semialdehyde aminotransferase	COG0001	H	H	ATGGATCGCTCACAAGAACTCTACAAAGAATCATCAAAACTATCCCCAGGGGGTGTTTCCAGTCCGGTCAGGGCTTTCAAGCCATACCCCCTGTTCATAAAGGAGGCCAATGGCCCTCGCATAACAGATGCCGATGGTAAGACCTACATCGACCTGTGCATGGCATACGGGCCGCTCATCGCAGGACATGCGAATCCAATTGTGATCAAAGCAGCATCCGAGCAACTCTCAAGGGGAACCGTCTTCGGAGCACCTTCCAAACAGGAGTTAGCGTTGATCGAGAGGATACACTCCGAGGTCCCTTCAGCGGAGATGGTCAGATTGGCCTGCTCCGGGACAGAGGCCACAATGCATGCAATACGCACCGCAAGGGGTTTCACTGGAAAGGATGGGATCGTGAAGATGAACGGAGGTTTCCACGGAGCCCATGATTCCGTCCTCGTGAAGGCGGGAAGCGGATCTGCGGATGGAGTCCCTTCATCCAAAGGTGTCCTTGCTGATATCGCTAAGCATACGCACGTCGTCGAGTACAACGATGCACAGGCTATGTCGGACCTTTTGGAGAAGAGGGACGACATAGCATGCGTCATAATGGAACCTGTTCTCGGCAACGTAGGCCTCGTAATCCCTTCCAAAGGTTATCTTGATGAAGTGAGGAAGATCACATCCGAGAATGATGTCGTATTGATCTTCGATGAGGTCATCATGGGATTCAGGGCATCATCTGGAGGGGCTCAGAAGCTCTACGGTGTAACGCCGGATATGACCACCATGGCCAAGATCATCGGCGGAGGATTCGCCGGTGGTGCGTTCATGGGTAAGGAGGAGATAATGTCCAATGTCGCTCCTCAAGGTCCAGTGTATGCCGCAGGTACTTTCGCAGGTAACCCCGTATCCGCAGCAGCAGGTCTCGCTCAGATAGATCTGATGTGCTCTGATGATAATTATGCTAAGATCCAAAGGAGGACAGAGACACTCGTCTCATCGATAAGGGAATCCATGGAGGATTCCGGCATCTCGGGATGCGTCAATACGCTAGCATCCATGTTCGCAGTGTATTTCGGCCCGGAACAGGTGACTAACGGTACTCAAGCGGAGTCTGCCGATCGCATGATGTTCGACAGGATGTTCAGATACATGCTAGAACATGGCGTATATCTTCCGCCGTCCGCGTTGGAGGTGGATTTCATGTCGTTAGCACATGATGATGAAACCGTATCGAAGTTGTCGGAGGCGTTCAAAGGATTCTTCTCCGAGGTGAAGCGTGGATGA
Ar-8	459350	G03_000000100680	49288	50563	f	Glutamate-1-semialdehyde aminotransferase	COG0001	H	H	ATGAATTCTGAAGAATTATTCAAAGAATCTAAAAATTATTTTCCTGGTGGAGTAAACTCCCCAGTACGTGCTTTTAAGCCTTATCCATTTTTTGTTAAAAGTGCTGAAGGTTCAAAACTCACAGATGAAGATGGAAAAACTTACATTGATCATTGTTTAGCATATGGTCCATTAATTTTAGGACATTCCAATCCTGATGTTGTTAGAGACCTTTCTAATCAATTAACCATGGGTACTGCTTATGGTGCTCCTACTGAAAATGAAATTACTCTTGCAAAAGAAGTTATTGATAGAATTCCTTGTGCTGAAATGGTAAGATTCTGTAATAGTGGTACTGAAGCTACTATGAGTGCAATAAGATTAGCACGTGGTTACACAGGCAGGGACAAAATTGTTAAATTTGAAGGAGCATATCACGGAGCACATGATTATGTATTAGTTAAAGGAGGTTCCGGTGCTGCAACTTTACCTGACAGTGCTGGTATTCCAGTAGATACTACTAAAAATACCTTATCCGTTCCATTCAACGATGAAGAAGCTTTAACTAAATTGGTTGAAGAAGAAGGAGAAAACATTGCTTGTATAATTATGGAAATTGTTATGGGTAATGTAGGTTGTATTGAACCAAAACCTGGATTTTTAGAATTTATTAGAAAAATTACTGAAGAAAATGATATTGTTTTAATTTTTGATGAAGTTATTACTGGATTTAGAGCTTCTAGAGGTGGTGCTCAAGAATATTATGGCGTTACTCCAGATTTAACTACTCTTGGTAAAATTGTTGGTGGAGGACTTCCTATGGGAGCATTTTGTGGTAAAAAGGAAATTATGGAATTAATTGCTCCTAATGGTCCGGTTTACCAAGCAGGTACTTTTTCAGGAAATCCAATGTCTGTACAGGCAGGTATTTCAACCTTAACACAATTAAATGATGAATTCTATAAAGAACTTGAAAGAAAAGGAAAATTCCTCAGAGGAAATATAGAATCTATAATTGATGATGAAGGATACAATATCCAACCTGTTGGACTTGCATCAATGTTCCAAATTTACTTTAATCCAGAACCTGTTTACAACTATGCTGATTCTCAAAAATCAGACAGAAAACAGTTCTTAAGATACTTTAAATCCTTGTTAAAACAAGGCGTATTTATTCCACCTTCACAATTTGAGTGTAACTTTATTTCAAATGCTCATTCTATGGAGGATTTACAACAAACTTCAGATGCTATTGAAATTGCATTAAAAGAAGCTTTTAGAAAAAGAAGAAGGTAA
Ar-3	406502	G09_000000090431	830	1982	f	Glutamate-1-semialdehyde aminotransferase	COG0001	H	H	ATGGACAGATCAGAGGAACTGTACTCCGAATCGACAAAGGTCGCACCCGGAGGAGTTTCGAGTCCCGTCAGGGCCTTCAAACCGTATCCCGTGTTCATCGCATCCGGGAAGGGATCCAGGATGACCGATGTGGACGGGAAGGAGTACATCGACCTGTGCATGGCATATGGTCCGCTGATCACGGGACATGCGTGTCCCAAGGTCATGCAGGCGGCCATGGACCAGATGTCCAGGGGGACCGTGTACGGATGTCCCTCCGAGCCCGAGCTGAACATGATCGAGAGGATCATAAAGGAGGTCCCCTCGGCGGAGATGGTCAGGTTGGGATGCTCCGGTACCGAGGCCACCATGCACGCGATACGCGTTGCCAGGGGAGTCACCGGAAGGGACGACATCGTCAAGATGAACGGCGGTTTCCACGGAGCCCACGACGCCGCACTGGTGGGTGCGGGTTCCGGTTCCGCAGGAGGCGTTCCCTCCTCCAAAGGTGTCCTGAAGGACGTCGCCAAACACACATACACAGCCGAGTACAATGACGCACAGAACATGTCCGACCTCCTGGAGGGGAACGAGATCGCGTGCGTCATCATGGAGCCCGTGATGGGCAACGTGGGAGTGGTCACTCCCGAGAAAGGTTATCTGGAGGAGGTCAGGAAGATCACCAGGGAGAACGACACCGTCCTGATCTTCGATGAGGTCATCACCGGATTCAGGTTGTCCTCCGGAGGTGCCCAGAAGAGGTTCGGCGTCACACCCGACATGACCACCATGGCCAAGATCATCGGAGGGGGATTCCCCGCCGGAGCGTTCATGGGTAAGAGGGAGATCATGGAGAACGTGGCCCCCCAGGGTCCCGTATACGTCGCAGGGACGTTCGCCGGGAATCCCGTTTCCGCAGCAGCCGGATTGGCACAGATCGACCTCATGTGCACCGGCGACAACTACGATAAGGTCGAGAAGAGAACCGACCGCCTCGTGAAGGCCATAAGGGACCAGATGGCTGACGCCAAGGTCAAGGGATGCGTCAACTCCATAGCATCGATGTACTCCATATTCTTCGGTCCCGAGCAGGTGACCAACGGAACGCAGGCGATGACAACGGACCGTGCCATGGCCGACAGGATGATCAGGTACATGCTCGCACACGGAGTC
Ar-6	636535	G07_000000144306	18531	19806	r	Glutamate-1-semialdehyde aminotransferase	COG0001	H	H	ATGTATTCTGAAGAATTATTCAACGAATCTAAAAATTATTTCCCCGGTGGAGTAAATTCTCCTGTACGTGCTTTTAAACCATATCCGTTTTTTGTTAAAAGTGCAGGAGGCTCAAAACTCACTGATGAAGATGGAAAAAGTTATATTGACCACTGTTTAGCTTATGGTCCATTAATTTTAGGACATGCTAACCCTAAAGTTGTAAGGGAAGTTTCTAATCAGTTAACTATCGGCAGTGCTTACGGCGCTCCAACTAAAAATGAAATTACTCTTGCAAAAGAAATTATTGATAGAATTCCTTGTGCTGAGATGGTAAGATTTTGTAATAGCGGTACGGAAGCTACTATGAGTGCAATTAGATTGGCACGTGGTTTTACCGGCAGGGATAAAATTGTTAAATTTGAAGGAGCTTATCACGGAGCTCATGATTATGTTTTGGTTAAAGGAGGATCCGGCGCTGCAACTTTACCTGATAGTGCGGGAATTCCGGTTGATACTACTAAAAACACTTTATCAGTTCCATTCAATAACGAAGAAGCTTTAGCTGATTTAATAGAAAAAGAAGGAGAAAACATTGCTTGTATTATCATGGAAGTTGTAATGGGCAATGTTGGATGTATCGAACCAAAACCCGGATTTTTAGAGTTTATCAGAAAAATCACTGAAGAAAATGATATAGTTTTAATATTTGATGAAGTTATCACCGGTTTTAGAGCTTCCAGAGGAGGGGCTCAGGAATATTATGGTGTTACTCCTGATTTAACTACTCTTGGTAAGATAGTTGGCGGAGGACTTCCTATGGGGGCATTTTGCGGTAAAAAGGAAATCATGGAATTGATTGCTCCAAACGGTTCGGTTTATCAGGCAGGTACATTTTCCGGAAATCCGGTATCGGTACAGGCAGGTATTTCTACTTTAACACAACTCGATGATGCATTTTATAAAGAATTGGAACGGAAAGGAAAATTCCTTAGAGGAAATATCCAATCCATTATAGACGATGAGGAATATAACATCCAACCGGTTGGACTTGCGTCAATGTTTCAGGTTTACTTCAATCCGGCACCTGTTTATGACTATGCCGATGCCCAAGAATCTGATAGAAAAAAATTCTTAAGATACTTTAAATCATTATTAAAACAAGGTGTTTTCATTCCACCATCTCAATTTGAATGTAATTTTATATCAAATGCTCACAGTATGGATGATTTACAAAAAACTTCTGAGGCTATTGAAATAGCACTGGAAGCTGCATTTAAAAAAAGAAGAAGGTAA
Ar-7	1297882	G03_000000306176	45119	45863	f	Uroporphyrinogen-III methylase (siroheme synthase)	COG0007	H	H	ATGACAGGAAAGGTTTACCTCGTTGGTGCCGGCCCAGGAGATCCGGGGTTGTTCACGATCAAAGGGCTTGAACTCCTAAGGTCAGCGGATGTGGTGATGTATGATGCATTGGCGAATCCGGAATTGCTCAAAGAATGCAGGCCGGATGCTGAGCTCATAGACGCAGGGAAGAGGGCCAGGGACCATCATCTCAGTCAATGGCAGACTAATCAGATGCTTGTGGAGAAGGCTGCCGAGGGAAAGATCGTCGTGCGTCTGAAAGGAGGGGATCCATTCCTGTTCGGTCGCGGTGCTGAGGAAGCTGAGGAGCTCAGGAAGGCAGGGGCAGAGGTACATGTGGTCCCCGGAGTGTCATCATCCATATCAGTGCCAGAACTCGCAGGAATACCTGTGACACACAGGGATTATGCATCGCTCGTCACATTCATAACAGGTCATGAGAAGGCCGATCGTGAGACTAATAGGATCGATTGGAGGTCATTGGTCTCCGGTCACGGGACATTGGTCATCATGATGGGATTGGGCAATGCTAAACACATATCCGAGGAACTCATCGCAGGCGGCATGTCCGCTGATATGCCTGCAGCGATCATATCCAAAGGATCCACGCCCGACCAGAAGGTAGTCGTCACAAAGGTCTCCGAGTTGGCTTCATCCATAGCGGATAACTCCATCGAACCTCCCGGGATAATCGTCGTAGGCGAGGTTGCCAAGATGCGCGATATACTGGGGGACATGGCATGA
Ar-8	86237	G03_000000018918	5301	6021	f	Uroporphyrinogen-III methylase (siroheme synthase)	COG0007	H	H	ATGGTAGTTTATTTAATTGGTGCAGGACCTGGGGATGCTGATTTAATAACTCTTAAAGCGGTCAAAGCTTTAAATAAAGCTGATGTTGTTTTATATGATTATTTAGCTAATGAAGAAATATTAGCTCACGCTCCAGAAACTGCTGAAAGAATCTATGTAGGTAAAAAAGCAGGTGAGCATTACAAAACTCAGGATGAAATCAATGAGTTAATTATAAAACAAGCTCAAAGTCATGAAAATGTAGTCAGACTTAAAGGAGGAGATCCTTTTGTCTTTGGTCGTGGAGGAGAAGAAATATTAGCTTTAATGGAACATGATATCAAATTCGAGGTTATTCCAGGTGTAACTTCCGCTGTTGGAGCACCAACTTCTCTTGGACTACCAGTAACTCACAGAGGCGTTGCAACATCTTTTACTGTTGTAACAGGTCATGAAGATCCTACAAAACCAGAAAGTCAAGTCCACTGGGACTATACTGCTGACACTTTGATTATATTGATGGGAATTGGAAATATCAAAGAAAATACAGCACAAATAATGAAATATCGCTCAGCTGACACTCCGGTTTGTGCAATTGAAAGCGGAACATTACCTAACCAAAACTTGGTTTTCGGCACATTAGGTGATATTTCAGATAAAAAAATCAACACTCCAGCTATTTTGATAATTGGTGATGTTGTAAGTATGTATAAGGATATTTATAATTATCAAGGTGATTAA
Ar-5	1745589	G03_000000399211	3410	4121	r	Uroporphyrinogen-III methylase (siroheme synthase)	COG0007	H	H	ATGGTAGTTTATTTAGTGGGTGCAGGTCCTGGAGATGCTGATTTAATAACTCTTAAAGCTATAAAAGCTCTAAATAAAGCAGATGTTGTTTTATATGATTATCTGGCTAATGATGAAATTTTAGAGCATGCTCCAAAGGATGCCAAAAAGATATATGTTGGTAAGAAAGCTGGAGAACATTATAAAACACAAGACCAAATTAATGAATTGATTGTCGAGCAGGCTAAGGAAAATGACACTGTTGTTCGTCTTAAAGGAGGGGATCCTTTTGTTTTTGGTCGTGGAGGAGAAGAAATATTAGCTTTAATGGAAAATGATATCAAATTTGAAGTAATTCCTGGTGTAACATCAGCTATTGGAGCGCCAACATCACTTGGGCTACCTGTAACTCATAGAGCTATAGCTACCTCTGTAACATTGGTAACTGGTCATGAAGATCCTACTAAAAAGGAAAGTCAGGTTAAGTGGGATTATACTGCAGATACATTAGTTATATTAATGGGTATAGGCAATATTAAAGAGAACACAAGTGAAATTATGAAGTACCGTTCAGGAGATACACCTGTTTGTGTTATAGAAAGCGGTACTCTTCCAGATGAAAATGTGATTTTCGGAACTCTTGAGAATATAGCTGATAAGGAAATTAACACTCCTGCTATTTTGATTATTGGAGATGTAGTAAGTCTTTATAAAGACATTTATAATTATTGA
Ar-6	542341	G07_000000122999	32374	33094	f	Uroporphyrinogen-III methylase (siroheme synthase)	COG0007	H	H	ATGGTAGTCTATTTAATTGGTGCGGGACCTGGAGATGCTGATTTAATAACTCTTAAAGCCGTTAAGGCTTTAAATAATGCTGATGTTGTTTTATATGATTATTTGGCTAATGATGAAATATTGGCCCATGCTCCGGATACTGCAGAAAGAATATATGTTGGTAAAAAGGCAGGCGAGCACTATAAAACTCAGGATGAAATCAATGAGTTAATTATAAAACAGGCTCGGAATCATGAAAATGTTGTGAGATTAAAAGGAGGGGATCCTTTTGTCTTTGGTCGCGGAGGAGAAGAAATATTGGCTTTAATGGAACATGATATCAAATTTGAAGTTATTCCAGGCGTAACTTCAGCTATTGGTGCACCGACCTCTTTAGGACTGCCTGTAACTCACAGGGGAGTGGCGACATCAGTTACTCTTGTAACCGGTCATGAAGATCCGACAAAAGCTGAAAATCAGGTTCATTGGGATTATACTGCTGATACATTAATTATTCTAATGGGAATTGGAAAAATAAAAGAGAACACAACTGAAATAATGAAATATCGTTCAGCCGACACTCCGGTTTGTGCAATTGAAAGCGGAACACTTCCAAATCAAAATCTTGTATTCGGCACATTAGGCGATATTTCAGATAAAAAAATCAACACTCCTGCTATTTTGATAATTGGTGATGTTGTAAATATGTATAGGGACATTTATGGGTATCGAGGTGATTAG
Ar-7	17673	G03_000000004482	77869	79135	r	3-polyprenyl-4-hydroxybenzoate decarboxylase	COG0043	H	H	ATGTCCGTAGGAAAGTATCTGAAAGGTACGGAATTCAGGGTCAAGGATAAGATCGATGCAGATTCAACTCAATCAACCAAATTGATGTTGGAGGATCAGGACAGGACCATCATTTTCGAGAATGTCAATGGCGGGAAGGCTGTAGGCAATCTATTCTCCACAAGGCAGAAGGTCGCTGAGGCATTGAATATCGGACAGGATGAGATCGTCACATCCCTCATACACGCATCGGACAATCCCTGCGATACGGAATTCACCGATGAACCCGAGTTCAGATACCAATCGTTACCTGTCGATCTTATGGCATTGCCGATATGCAAGTACTTCCCTGAGGACGGCGGACGTTACATATCGTCAGGGATAATCGTATCAGAATACAACGGCAAGAGGAATGTTTCCTTCCACAGGATGATGATAATGGATCGCGACAGGATTGCCGTGAGGCTCGTTCCTAGACATCTCTACAGGATGTACAATGAGGCCAAGGAGAAGGGAGAGGAGCTGAAGATCTCCATCTGTATCGGAGCAAGGCCTGAGATGCTCCTTGCGGCTGCTACATCCACAGCCTATGAGACGGACGAGATGACCATAGCATCATCATTATGCAAGATGGGCACAGGAAAGCCGTTGCAGGTCGGAAGGACAGATAACGGATTGATCGTACCTTCGGAGTGCGATTATGTGTTCGAGGCAAGGATAACATTCGATGAGACCGAGGAAGGTCCGTTCGTCGATATCACGGGCACATACGATTATATCAGGATGCAGCCTGTGATCAAGGTCGAGAAGATATGGGCCAACAAGGATCCTTACTTCCACTTCCTGTTACCAGGCGGTAATGAGCATTATCTGTTCATGGGACTCCCAAGGGAGCCGATGATGTACATCTCCGTGAGAGAGAAGGTTCCTGGCGTGAAAGCGGTCCGTCTGACAGAGGGCGGTTGCTGTTGGTTGAACGGTGTCGTTTCGATCAAGAAGGTCAATGAGGATGACGGAAGGGTAGCAGCCTTAGCAGCATTGGATGGTCACAAATCGATGAAGAATGTGATCGTTGTCGATGATGATGTCGATATCTTCGATGATAAGGAAGTTGAATGGGCTGTCGCTACGAGATTCCAAGCGACAAGGCTCATCACGATACCGAATTCGAAGGGTTCATCACTCGATCCAAGTGCCGACGATAGCGTCACATGCAAGGTCGGGATCGATGCAACGATACCTCTTGACAGAGATAGAAAAGCATATCTCAAGGCACAATTGCCTTGA
Ar-8	1685012	G03_000000412730	2169	3426	r	3-polyprenyl-4-hydroxybenzoate decarboxylase	COG0043	H	H	ATGATACTCGACAACGAAAACATTATAGAAATTACAGAAGAACTTTCAAATGAGTTTGAAGTTGCAAAAGTCCTAAGAAAATACCCAAAAGACACTGTTCTTATTAAAAATGTTAAAGGCTTTGATTTACCTGTTATTTCAGGAATCTGTAACACCAGAGAAAAGATTGCAAAATCAATTAACTGTGAAGTTTCCGAAATTACACAAAAAATCATTGACGCAATGGAAAAACCAATTAAAGTTGATAAATTTACTGATTTTTCCCAGTACGATACTTTAGATATTGATTTGGATAAAATCCCTATTTTAAAACATTATAAAAGAGATGGTGGAGCATACATCACTTCTGGTGTAGTATTTGCACGTGATCCTATAACTGGAATTCAAAATGCATCTATTCACAGAATGATGGTTCTTGATAATAAAAGATTAGTTATCAGAATTGTTCCAAGAAATCTTTATACTTATTTCCAAAATGCTCAAAAAGCAGGAAAAGACCTTGATATTGCAATAGCTATTGGAATGGATCCTGCCATTTTACTTGCAAGTACAACTTCAATACCAATTGATTACAATGAAATGGATGTTGCAAATGCATTTAAAAACGGAGAATTAGAATTAATCAAATGTGGTGAATTGGAAGTTCCACAAGCAGACATTATTTTAGAAGGTAAAATCTCTGTAACTGAAACCATTGCAGAAGGTCCATTTGTGGATTTAACTGATACTTACGATATTATCAGAGACCAACCAATCATTAACTTAGAAAAAATGCATATTAAAAAAGAAAATGCAGCATATCATGCAATTTTACCTGCAGGATTTGAACATAAATTATTACAAGGTCTTCCTCAAGAACCTAGAATATTCAAAGCTGTTAAAAATGCAGTTCCTACAGTTGAAAATGTTGTTTTAACTGAAGGAGGTTGCTGCTGGTTACATTCTGTTGTTTCAATTAACAAACAAACTGAAGGTGACGGTAAAAACGCTATTATGGCAGCATTATCTGCACACCCTTCCCTCAAACACTGTGTTGTAGTTGACAGAGATGTTGATGTATTTGATGCAGAAGATGTTGAATATGCAATAGCTACACGTGTAAAAGGTGACAGAGACATTATGATTGTTCCAAATGTCAGAGGTTCTTCTCTTGATCCTGTAGCTGAAAGTGATGGTACAACTACAAAAATAGGTGTAGATGCAACTAAATCACTTAAAACAGTTGAAAAATTCGAAAGAGTTAGTTTTTCTGAATAA
Ar-1	412575	G10_000000092645	34115	35339	r	3-polyprenyl-4-hydroxybenzoate decarboxylase	COG0043	H	H	GTGAAAGAGAGTTTGGATGCCGATTCGCAGAAGGCCACATCGATCATGTCCGCCGATCAGGACAGGACCGTGGTGTTCGAGGACCTCAACGGAGGTGTCGCCGTTGGTAACATATTCTCCACCAGGGACAAGATCGCCAAGGCTATGGGTATCGCCCCCGCCGACATAGTGAAGCACATGATCCACGCGATAGACAATCCCGTGGATACCGCACTCATAGCCGATCCGGAGTTCCGTTACAGCGAACTCCCGTTGGATCTCACCGCGCTTCCGATCTGCAAATATTTCCCGGAGGACGGAGGACGTTACATATCGTCCGGAGTGATAGTCGCGGAGTACGGGGGTAAGAGGAACGTATCCTTCCACAGGATGATGATAAGGGACAAGGACTCCATCGCGGTACGTCTCGTTCCCAGACATCTTTTCACCATGTACAACAACGCCAAGGCCGCAGGTGAGGAGCTGAAGGTATCCATCTGTGTGGGTAACAGGCCCGAGGTGTTGCTGGCGGCCGCAACATCCACCGCGTACGACGCCGACGAGATGAGGATCGCATCCTCCATGGTGATGAGGTCGACCGGCAAACCCCTGGAGATGGGACAGTGCGACAACGGTCTCCTGGTTCCTTCCGAATGCGATTACGTGTTCGAGGGAAGGATCACATTCGAGACTTCCGACGAGGGTCCATTCGTCGACATCACAGGTACCTACGATTACGTGAGACAGCAGCCCGTCATAAGGATAGAGAGGATCTGGGCCTGTAAGGATCCAATGTTCCAGCTCCTCCTTCCCGGAGGCAACGAGCATTACCTGTTCATGGGCCTTCCCAGGGAGCCCATGATCTTCAAGACCGTTCAGCAGGCGGTCCCCCGTACCCATGCGGTACGTCTCACCGAGGGGGGATGCTGTTGGCTGAACGGTGTGGTATCCATCACCAAGAACAAGGAGGGTGACGGTATGAACGCCATAATGGCGGCGTTCACCGGTCACCCGTCCATGAAACATGTCATCGTCGTGGACGAGGACATCGATATATTCGATGATCGTCAGGTGGAGTGGGCCGTGGCCACCCGTTTCCAGGCCGACAGGATGCTGAGGGTGCCCGGGGCCGCAGGTTCCTCTCTGGACCCCAGTGCAGAGGGTACCACGTGGAAGATGGGTATCGATGCCACCATCCCGTTGTCCATGGATAAGGCTCTGTTCAGGAAGGCCACCTTAGAGTGA
Ar-6	636579	G07_000000144306	63528	64785	r	3-polyprenyl-4-hydroxybenzoate decarboxylase	COG0043	H	H	ATGAAACTAAATGAAAAAAACATTATAGAAATCAATGATGAGCTTTCAAGTGAATTTGAAGTAGCAAAGGTTTTGAGAAAATATCCGAAAGATACAGTTATTATCAATAATGTAAAAGGCTTCGATATGCCAGTTATTTCAGGAATCTGTAATACAAGGGATAAAATTGCAGAATCAATTAACTGTAAAGTTTCTGAAATTACTGAAAAAATTATTGAAGCTATGAAAAAACCTATTAAAGTAGATAAATTTACTGATTTTTCTGAATATAATACTTTAGAGATTGATTTGGACAAAATACCAATATTAACCCATTATAAAAGAGATGGTGGAGCATATATTACTTCCGGTGTTGTATTTGCACGTGACCCTGTTTCCGGAATTCAGAATGCTTCAATCCATAGAATGATGGTTCTTGACAATAAAAGGTTAGTTATTAGAATCGTTCCAAGAAATCTCTATACCTATTTCCAAAACGCTAAAAAAGAAGGTGAAGACCTGGAAATTGCAATAGCTATTGGAATGGATCCTGCAATATTGCTTGCAAGTACCACATCAATACCAATCGATTATAATGAAATGGATGTTGCAAACGCATTTAAAAATGGTGAATTGGAATTAATCAAATGCGGTGAACTTGAAGTTCCTCAAGCAGACATTATTCTGGAAGGTAAAATTTCAGTTACAGAAACTATTGCTGAAGGTCCTTTCGTGGATTTAACTGACACCTATGATATTGTTCGTGACCAGCCTATCATTAACTTGGAAAAAATGCATATTAAAAAAGAAAATCCTGCATACCATGCGATTTTACCTGCTGGATTTGAACATAAATTATTGCAAGGCCTTCCACAAGAGCCAAGAATATTTAAAGCCGTTAAAAATGCTGTTCCTACAGTAGAAAATGTTGTTTTGACTGAAGGAGGCTGTTGCTGGTTACACGCAGTTGTTTCCATCAACAAGCAAACTGAAGGTGACGGTAAAAATGCTATTATGGCTGCATTATCTGCCCATCCTTCACTTAAGCATTGTGTTGTAGTTGATACTGACGTTAATGTCTTTGATGCTGAAGATGTTGAATATGCAATATCTACACGTGTTAAAGGAGATAGAGACATCATGATTGTTCCTAATGTGCGTGGTTCTTCTCTTGACCCCGTTGCTGAAAGCGATGGAACAACAACCAAAATTGGAGTTGACGCAACTAAATCACTTAAAACAGTTGAAAAATTTGAAAGGGTTAGTTTTTCTGAATAA
Ar-7	17682	G03_000000004482	87304	87724	f	6,7-dimethyl-8-ribityllumazine synthase (Riboflavin synthase beta chain)	COG0054	H	H	ATGGCAACGAGAAAATATAAGATTGGAATGGTAGCGGCTGAGTTCAACTACGAGATCACATCCCTCATGGCAGCAAGGGCTGAAGCAGAGGCGGAGTTCCTCGGTGTTGACATCGTGAAGAAGATCATGGTGCCCGGAGTTTTCGAGGTCCCTCTTGCAGTGAAGAGCCTTGTCGACGATCCCGAGATCGATGCGGTCATCACCATCGGTGCGGTCATCGAGGGCGAGACCGAACATGATGAAGTGGTCATGGGACAGGCATCGAGGAAGATCATGGATCTCTCCTTGGAATCCGGAAAGCCTGTGGCCTTTGGACTCACCGGCCCTGGAATGACAGAGCTCCAGGCCATGGATAGGATCGAGAAGGGTGCACAGGTCGTCGATGCAGCTGTCAAGATGCTGCAGAGACTCGGACTGTGA
Ar-8	1166056	G03_000000271973	70533	70956	f	6,7-dimethyl-8-ribityllumazine synthase (Riboflavin synthase beta chain)	COG0054	H	H	ATGGCAAAATATGAAATAGCAGCAGTAGTTGCAGAATTTAACTATGACATCACACAAATGATGTTAGAACTCGCAAAAGCAGAAGCAATGAACAGAGGATGCGAAATTACAAAAGTAGTCGCAGTTCCTGGCGTATTCGATATGCCACTCGTGATTAAAAAATTATTAAAATCTGGAAAATTTGATGCAATTGTTACCTTAGGTGCAGTAATTGAAGGTGCAACTGACCACGATCAAATTGTAGCACAACACGCTTCCCGTAAAATTGCTGATTTAGCATTAGAATACGACACTCCAGTAGCTCTTGGTATTACTGGTCCTGGAATGACCAGATTAGATGCACACAGACGTGTTAAAAACGCTAAAAGTGCAGTTGAAGCAGCTATTAAAATGTGCGACAGATTAAACGAATTAGATGAATAG
Ar-3	928455	G09_000000215679	194	608	f	6,7-dimethyl-8-ribityllumazine synthase (Riboflavin synthase beta chain)	COG0054	H	H	ATGAAAGCATACAAATTAGGAATGGTCGTTGCTGAGTTCAACTACGAGGTCACATCCCTCATGATGGAGAGGGCGAAGGCAGAGGCCGACTTCCTCGGAGTGGAGATCGTCAGGACCGTTAAGGTTCCCGGAGTGTTCGAGGTCCCCATGGCCACGAAGAAGCTCCTGCAGATGGATGACATCGATGCCGTCATCACCCTCGGTGCCGTCATCACCGGAGAGACCAAGCACGACGAGGTCGTCGTCGCTCAGGCCTCGAGGAAGATCATGGACCTCGGACTGGAGTACGACAAGCCCGTCGGATTCGGAATCAATGGACCCGGAATGACCGAGCTCCAGGCCATGGACAGGATTGAGAAGGGACGCGATGTCGTCGACACCGTCGTCAAGATGCTCCAGAGACTGGACTTCTGA
Ar-1	412586	G10_000000092645	45161	45614	f	6,7-dimethyl-8-ribityllumazine synthase (Riboflavin synthase beta chain)	COG0054	H	H	ATGCGGGACCCGTACTACAAAGGAAGTGAAGATATGTCCAAGAGATACAAGATCGGAATGGTTGCTGCTGAATTCAATTACGAGGTCACCTCGCTCATGATCCAGAGGGCTGAGGCCGAGGCCGAGTTCCTGGGTGTGGACATATCCAGGAGGATCATGGTCCCCGGCGTGTTCGATATGCCCCTCGCCATCAAGACACTGCTGAAGGATCCCGAGATCGACGGAGTCATCACCCTCGGTGCCGTCATCCAGGGAGAGACTAAGCACGACGAGGTCGTCGTCGCACAGGCCTCCAGGCGCATCATGGACCTCTCCACCGATTACGACAAGCCCGTCGCATTCGGAGTCACCGGGCCCGGAATGACCGAGCTCCAGGCCATGGACCGCATTGAGAAAGGACGCGATGTCGTCGATGTCGTCGTCAAGATGCTCAAGAGACTCGAAGGTCAGTGA
Ar-6	636585	G07_000000144306	70958	71375	r	6,7-dimethyl-8-ribityllumazine synthase (Riboflavin synthase beta chain)	COG0054	H	H	ATGGTAAAATATGAAATTGCAGCAGTAGTTGCAGAATTTAATTATGACATTACACAAATGATGTTAGAACTTGCAAAAGCAGAAGCAAAAAATAGAGATTGTGAAATTACAAAAATTGTTACAGTTCCTGGTGTATTTGATATGCCTCTTGTAATAAAGAAATTATTGCAAAAAGATGAATATGATGCAATTATCACTTTAGGTGCTGTAATTGAAGGTGCAACTGACCATGATCAAATTGTAGCACAACATGCTTCCCGTAAGATAGCTGATTTGGCATTAGAATACGATACTCCAGTAGCACTTGGCATCACCGGTCCTGGAATGACCAGATTAGATGCGCACAGACGCGTTAAAAACGCAAAAAGTGCAGTTGAAGCAGCTATTAAAATGTGCGACAGACTAAAAGAAATTTAG
Ar-7	17679	G03_000000004482	85701	86397	f	3,4-dihydroxy-2-butanone 4-phosphate synthase	COG0108	H	H	ATGAGCATTGAGAAAGCAATGGAGGATATCAGGAACGGTAAGATCGTTCTCGTTTACGATTTCGATGACAGGGAGAAGGAGACGGACATGACGATCGCGTCAGAATTCATCACACACGAGATCCTGAGGACCTTCAGAAAAGATGCAGGCGGACTCGTATGCACGACAACGCCATTCGATGTCGCCAAGAGGGTCGGACTCCCATTCATGTCCGATGTATATTGGGATGATGAGAAATATCCTGTGCTCAGGATGATGTCTCCCAACGATATCCCTTATGACAACACCAAATCATCGTTCGGTGTGACGATCAACCACCGCAACACATACACTGGTATCACTGACAATGACAGGGCACTCACCATCAAGGAGTATGTGAAGACCATATTCCAGGACAAATCCCCAGAGGGGATACGCGAGGACCTCGGTAAGAACTTCAGAGCACCAGGACACGTACATCTCCTCAACACATCCGAAGTACCATTGGTCAACAGGAAGGGACATACGGAATTGACCAACGCATTGATGGTCATGGCAGGAGTCAAACCTTCAGCGACGATATGCGAGATGATGGGTGACGACGGTAACTCCGAGAAGAAGGAGAACACCATGAGATATGCTAAGGAACACGACCTCACATTCGTCACAGGCGATGAGATCATCAAAGCCTGGAATGAATTCAAGAACAGGGAGTGA
Ar-8	459327	G03_000000100680	23567	24251	f	3,4-dihydroxy-2-butanone 4-phosphate synthase	COG0108	H	H	ATGAATCAAGAAACAAACTTTGAAAAAGCGCTAGAAGCAATTAGAAATGGTGAATTTGTACTAGTTTTTGATGACGATGACAGAGAAGGCGAAGTAGATATGATTATCGCATCCGAATTCGTAACTCCAAAATCTATTGCTACTATGAGAAATGATGCAGGTGGATTAATCTGTAACTGTTTACACGGCGATTTCTGTGATGAAATTAAATTACCATTCATGGTAGACATTATGAATGCTGCAAGTGAAAAATATCCTGATTTAGCTAAACTTGCACCAAATGATATTCCATACGATGAGAGATCTTCATTCTCTATTTGGGTAAATCACAGAGACTCATTTACTGGTGTTACTGACCATGACAGAGCAATGACTATCAGTGAAGCTGCTATAATGATGAAAGAAGAAAGATTCGATGAATTTGGAGCAACTTTCAGATCACCTGGACACGTATGTCTTTTAAGAGGTGCTGACGGTCTTGTTAAAAATAGAAGAGGACACACTGAAATCGGTCTTGCTTTATGTGAAATGGCAGGAGTTACTCCTGTTTGTGTAGTTTGTGAAATGATGGATGGTGAAACCGGACAAGCTACATCCGTTGCTGATGCTCGTAAATACGCTGAAGAAAACGGTTTAATCTTACTTAAAGGTGAAGACATCATTAATAAATATTTAGAAGAATAA
Ar-1	412583	G10_000000092645	43575	44274	f	3,4-dihydroxy-2-butanone 4-phosphate synthase	COG0108	H	H	ATGTGCATAGAAAGAGCTTTACAGGACATCAGGGACGGTAAGTTCGTCCTCGTTTACGATTTCGACGACAGGGAGAAGGAGACCGATATGACGGTGGCTTCCGAGTTCGTCGATTATGTCAAGGTACGCACCATGAGGAAGGATGCGGGAGGGCTCCTCTGCACCACTACACCATACAAAGTCGCCAAGGATATCGGACTCCCGTTCCTTTCGGACACGTTCTGGGACTGCTCCGAGAAATATCCCTTGCTCAAGGCCATGGCACCCAACGACATCCCTTATGACAACACCAAGTCGTCCTTCGGAGTGACCATCAACCACAGGAAGACCTACACCGGCATCACCGATGCGGACCGCGCGCTCACCATCAAGACCTACGCTGACACCATCTTCGAGGACAAATCCGTGGAGGAGATCCGCAAGGACATGGGAGAGAGGTTCAGAGCCCCCGGACACGTACATCTGCTCAACGCATCCGAGAACATACTGACCAACAGGAAGGGTCATACCGAGCTGTGCACCGCACTCATGATCATGGCAGGCGTCAAGCCGTCCGCCACCATCTGCGAGATGATGGGTGACGACGGACACTCCCTCAGCAAGGAACTTGCTATGGAGTACGCCGAGAAGAACGATGTGTGTTTCATCACCGGCGATGAGGTCATCGCCGCATGGAACGAGTACAAGTCCAAGCACTGA
Ar-6	636553	G07_000000144306	39888	40572	r	3,4-dihydroxy-2-butanone 4-phosphate synthase	COG0108	H	H	ATGAATCAAGAAAATAAATTAGATGCAGCTTTAGAAGCTATTAGAAATGGTGAATTCGTACTAGTTTTTGATGATGACGATAGGGAAGGGGAAGTTGACATGATTATCGCTTCTGAATTTGTAACTCCTGAATCTGTTGCAACAATGAGATATAATGCAGGCGGTTTAATCTGTAATTGTATCCATTCTGATTTTTGTGATGAAATCAAGTTGCCTTTCATGGTAGACATTATGCAAGCGGCCTGTGAGAAATATCCTGATTTGGCTAAACTTGCACCAAATGATATTCCCTATGATGAAAGATCTTCATTTTCCATTTGGGTAAATCATAGAAAATCATTCACCGGCATTACCGACCATGATAGGGCAATGACTATTAGTGAATTGGCTTTAATGATGAAAGAAGAAAGATTCGATGAATTCGGATCAACATTCAGATCCCCCGGTCATGTCTGTCTTTTAAGAGGAGCAGAAGGACTTGTTAAAAATAGAAGGGGACATACCGAAATAGGTCTTGCTTTATGTGAGATGGCAGGTGTTACTCCTGTTTGTGTAGTTTGTGAAATGATGGATGGCGAAACTGGACAGGCCACATCTGTTGCTGATGCCCGCAAATATGCAGAGGAAAATGGTTTAGTTTTACTTAAAGGTGAAGATATCATTAATAAGTATTTAGAAGAATAA
Ar-7	1297879	G03_000000306176	42003	42975	f	Delta-aminolevulinic acid dehydratase, porphobilinogen synthase	COG0113	H	H	ATGATGATATACCCAGATGTACGCCTGAGAAGGCTCAGACAGAGTGAGAGAATGAGGAACCTCGTCGCTGAGACGAGGCTTCATCCGGACCAGTTCGTGCTTCCGATGTTCTTTGACGCGAACATATCCGAGACTAAGACAACGGCATCCATGCCTGGTGTCCCTACGCATCCGTTGAAAGGATATGATGCGATCGCATCAGGCATACAGGACAGTGGAGTGAATTCCGTCCTGGTGTTCGGTATCCCCACCCACAAGGATGCTGTCGGTTCTGGTGCATATGAGAAGGAGGGTGTCGTCCAGAAGGCTATCGAGGGTCTGAAGGAGAATTCAGACCTCATGGTGATCGCTGACCTATGTCTTTGCGAGTACACGGATCACGGCCACTGTGGCGTCCTGGATGCAGATGGATGCGTCGTCAATGATGATACGATCGAACTCTACGGCAAGACTGCTGTCTCCCAGGCGGAGGCAGGTGCCGACATAATCGCTCCCAGCGGCATGATGGATGGGCAGATCGCTGCCATCAGGATGGCGTTAGACGATGCAGGATTCAAGAATGTCCCTATAATGGCATACAGTGCGAAGTTCTACAGTGCATATTATGGTCCGTTCAGAGATGTGGCCGAATCCGCACCAGGAAAGGGTAACCGTGCTGGATATCAGATGCAGTGCGGGAACAGGCTCGAGGCTATGCGTGAGATCGAGATGGATGTCGCCGAAGGCGCAGACATGATCATGGTCAAACCAGCAGGCCCGTACTTGGATATAATTCGTGAGGCAAGGGATAGGTTCGACCTTCCCTTGGCAGCCTATCAGGTGTCTGGAGAATATGCGATGATAAAATCAGCTGCGGCGAACGGATGGATAGATGGAGAGAGGGTCATGATGGAATCCCTCCTCGGAATAAAGCGTGCAGGAGCGGATATGATCATCACATATTTCGCAGAGGAAGCCGCAAGGATGTTGTGA
Ar-8	1674965	G03_000000409793	6848	7850	f	Delta-aminolevulinic acid dehydratase, porphobilinogen synthase	COG0113	H	H	ATGGAATTTCCAACCACAAGAATGAGAAGGCTTAGAAAAAACGCTAAAATCAGAGATATTGTTCGTGAAACTAAACTCTTAAAAGAAGATTTAATTTATCCTATTTACTTTAAAGAAGAACTTGAAGGTGATGAAAAAGAAGAAATCTCATCACTTCCTGGTGAATTCAGATACTCCCTTGACAGTGGTGTTGAATTTGCAAAAGAATTGGAATCAAAAGGATTAAAATCAATCATCGTATTTGGAATCCCAAAAGAAGAAACCAAAGATGAAATAGCTTCTCCTGATTATTCAGCAACAGGAATTGTTCAAAAAGCAATCAGAAAACTCAAAAAAGAAACAAACCTTGTTGTTATCAGTGATGTATGCTTATGTCAATACACTTCCCATGGTCACTGTGGATTAATACAGGAAAATGAAGATACTGATGATGGAATTGAAATTTTAAATGATGAATCCCTTCCATACCTTGCAAAAGTAGCACTATCTCACGCTGAAGCAGGTGCAGATATTGTTGCTCCTTCAGACATGATGGATGGTAGAATTAATGCTATTCGTGAAATCTTAGATGAAAACGGATTTTACAATGTAATGATAATGTCATACTCAGCAAAATATGCTTCTGCATTTTATGAACCATTTAGAGTAGCAGCATGTTCATCTCCACACAAAGGAGACAGAAAATCCTACCAAATGGATCCTGCTAATGCTGTTGAAGCTATTCGTGAATGTGAACTTGATGTAATAGAAGGATGCGACTTTTTAATGGTAAAACCTGCTCTCCCATACCTTGACGTGGTTCGTATGGTTCGCGACGAGTTTATGTTACCTCTTGTAGCATACAATGTAAGTGGAGAATACTCAATGATTATGGCAGCTATTGAAAAAGGATATCTCACAGAAAAAGCAATTCTCGAATCCTTGCTTTCAATTAAAAGAGCTGGAGCAGACTTGATAATTACTAATTTCGTACCTTACTTACTCTTAAATGATGTGATATAA
Ar-3	406501	G09_000000090431	1	826	f	Delta-aminolevulinic acid dehydratase, porphobilinogen synthase	COG0113	H	H	TCCATGCCCGGGGTGAAGACGTTCCCCCTTTCGGGATACGACAAAATCGCATCCGACATCCAGGAGAGCGGTGTCAGCACTGCACTGGTCTTCGGTGTCCCCAAGTACAAGGATGCCGTTGGTTCTGGGGCCTATGCGAAGGACGGTGTCGTCCAGAAGGCCATCGAGGGACTGAAGGAGAACTCCGACATGCTGGTCATCGCTGACCTGTGTCTCTGTGAGTACACCGACCACGGACACTGCGGTGTCCTGTCCGACTGCGGATGCGTCAAGAACGACGAGACCATCGAGCTTTACGGAAGGACTGCGGTCTCCCAGGCCGATGCGGGTGCCGACATCATCGCCCCCAGCGGGATGATGGACGGTCAGATCGCCGCCATCAGGCAGGCACTGGACGACGCGGGACACAAGAGGGTTCCCATCATGGCATACAGTGCCAAGTTCTACTCCGCCTACTACGGACCCTTCAGGGACGTGGCCAACTCCGCACCCGGCAAGGGTAACCGTGCCGGATATCAGATGCCCTGCGGAAACAGGAAGGAGGCCATGAGGGAGATCGAGTTCGACATCGCCGAGGGAGCGGACATGATCATGGTCAAGCCCGCCGGTCCGTATCTCGACATCATAAGGGATGCGGCCAACACCTTCGACCTGCCCCTGGCGGCATACCAGGTCTCCGGTGAGTATGCCATGATCAAGGCGGCGGCACAGAACGGATGGATCGACGAGGAGAGGATCATGATGGAGTCCCTGCTGGGGATCAAGAGGGCAGGTGCCGACATGATCATCACATACTTCGCCGAGGAAGCCGCGAGGATGCTGTGA
Ar-3	1419379	G09_000000347440	1	280	r	Delta-aminolevulinic acid dehydratase, porphobilinogen synthase	COG0113	H	H	ATGATGTATCCGGACGTGCGTCTCAGGAGGCTGAGACAGAGTGAGAAGATGAGGAACCTTGTGGCGGAGACCAGACTCCACCCGGACGAGTTCATACTGCCGATATTCTTCGACGAGAACCTGTCCTCCGTGAAGACCACGGACTCCATGCCCGGGGTGAAGACGTTCCCCCTTTCGGGATACGACAAGATCGCATCCGACATCCAGGAGAGCGGTGTCAGCACCGCACTGGTCTTCGGTGTTCCAAAATACAAGGATGCCGTTGGTTCCGGGGCCTAT
Ar-6	387459	G07_000000087548	174005	175010	f	Delta-aminolevulinic acid dehydratase, porphobilinogen synthase	COG0113	H	H	ATGGAATTCCCAACTACAAGAATGAGAAGACTTAGGAAAAATGCCAAAATTAGAGATATTGTTCGTGAAACTAAACTTCTAAAAGAAGACCTGATTTATCCGATATATTTTAAAGAAGATCTTCAGGCAATGGAGAAAGAGGAAATTTCATCTCTTCCCGGTGAATTTAGATATTCCCTTGATAGTGGTGTTGAATTTGCAAAGAAACTTGAGGCAAAGGGATTAAAATCAATTATTGTATTTGGCATACCGAAAGAAGAAACCAAGGATGAAATCGCATCTCCTGACTATTCTGCTACAGGTATTGTTCAAAAAGCTATTAGAAGACTTAAAAAAGAAACAGATCTTGTTATAATTAGCGATGTATGTTTGTGCCAATACACTTCTCATGGCCATTGCGGTATGATAAAAGAAAATGATGATGCTGACGATGGAATTGAAATTTTAAACGATGAATCACTGCCTTATATTGCAAAAGTCGCATTATCTCATGCAGAGGCAGGTGCCGATATTGTTGCACCTTCGGATATGATGGATGGCAGGGTAAAAGCTATTCGTGAAATTTTAGATGAAAATGGGTATTGTAATGTAATGATTATGTCTTATTCAGCAAAATACGCTTCAGCATTTTATGAACCATTTAGAGTTGCAGCATGTTCATCACCTCATTTAGGTGATAGAAAATCTTATCAGATGGATCCTGGAAATGCAATAGAGGCGATTCGTGAATGCGAACTTGATGTGATTGAAGGATGTGACTTTTTAATGGTAAAACCTGCACTTCCATACCTTGATGTGGTCCGCATGGTTCGCGATGAGTTTATGCTGCCTTTAGTTGCATACAATGTAAGCGGAGAATATTCAATGATTATGGCGGCTATTGAAAAGGGATTCTTGACTGAAAGGGCAATTACAGAATCATTGCTGTCAATAAAAAGAGCAGGGGCAGACTTAATAATCACAAATTTCGCACCCTACCTGCTTTTTAATGATGTGATAGAATGA
Ar-7	144810	G03_000000031374	16703	17669	f	Geranylgeranyl pyrophosphate synthase	COG0142	H	H	ATGGCACAGGCCTGGTATGATACGATATCCAAAGAACTCATCATGATCGAAGATGAGATTCATTCGGTGATCCGCTCCAACAATGAGGAGCTCAATGCGATGTGTCACTATACCATCGATTCAGGTGGTAAGAGGATCAGACCTGCCATGTGTGTCCTCGCATATTTGGCATGCGGAGGGAAGGACATATCAAAAGCAGTATCATTGGGTTCTGCCTATGAGATCGTCCATACAGCATCTCTCATTCACGACGATATCAACGATAAGAGTGAGATCAGGCGTGGAAGGAGGACACTTCATAAGGAATTCTGTGTGAGCAAGGCCATAGTCGCCGGCGATTACATGATGGCAAAAGGCTTCCAGGCATTGGGGGCTACAAGCAACGATATCGTGGATGTGATTGTCGAGGCCGCATCACGTATGAGCGAAGGTGAGTTCATACAGAAGGATTTCGAACACATCACCAAGGTCACTGAGGATGATTATTACGAGATCATCAACGGCAAGACCTCGAAGCTCATAGAGGCTTGTGCGAAATCAGGTGCATTCCTCGCGGATGCCGAAGACAGATATGTCGATGCCATCGGAGATTACGCTCACGGTATCGGCATGGCATTCCAGATGATCGATGACACCTTGGATGTCATCGGAGACATCAATAATACAGGTAAGAGGGTAGGATTGGACCTCATCGAAGGTAAACCTACCTTGCCGACGATCCTTGCGATGAGCGACCCTACATATGGGCCGAGGATAGCAGAGGTCTTCATGAAGACGGAGCCTTCTGAGGAAGAGGTATACGAGGCATTGACGCTCATCAGAAAGACGGATGCCATAGAACTCTGCAGACAGAAAGCGGAAGCGATAATCGATGAGGCTATCGAAAGAATTATGACGATACCTGAGTCGATATACAGGGATTCTTTCGTCTCTCTCGCTAAGTATATCATATCCCGTGATAGGTGA
Ar-7	425082	G03_000000093022	42412	43402	f	Geranylgeranyl pyrophosphate synthase	COG0142	H	H	ATGATGGATGCTAAACAAGAACTTGCAAGAATGTCCGAGGAACTCGACAGTGCGATAAGATCATACATAAAGGATGAGGAACCGAACAACCTCGTAGAAGCCTGCAGACAGTACCCGTATCACGGCGGAAAGAGGATGAGACCATCCATGGTGATAGCGGCATGCGGTGCAGTAGGCGGAGATAAGGATAAGGCTGTACCATTGGCGGTCGCCATCGAATACATACATAACTTCACGCTGATCCATGATGACCTCATGGATGGGGATGAGAAACGCCGCGGTATGACCACATCACACGTGAAATACGGCATGCCGACAGCTGTCCTGGCTGGTGACGGTCTCTTCGCCAAGGCGTTCGAGATCATATCGACGATGGATGTCCCGTCGGATGTCATGAGGAAGATCCTCAACATAGTATCCGTCGCTGTATGGGACCTTGCCCGCGGCCAGCAGATGGATATAAACAATGAGAATGGCGAGAAGGTCACGATGGAGCAATACATCGAGACCATCCGTCTCAAGACGAGTGTCCTCTTCGCATCCGGTGCTGCAGGAGGTGCATTGATCGGCGGTGCGGATGATGATGTTGCTATGGCCATACGCGATTACGCCATGTCCCTGGGTGTCGCATTCCAGATGTATGATGATATACTCGGTATCATCGGCGACCCTGCCAAGACAGGAAAATCCGCAGGCAACGATATACGCAAAGGTAAGAGCACAGTGATCGTATGTCACGCACTCAAGAACATCAAGAATAAGGAAGATCTCGACAGATTCGAATCGATTCTCGGTAAGATGGATGCGTCAGAGGACGAGATAGAGATTGCAAGGAATATACTGAAAAGGACAGGTAGCATAGATTATGCGATCGAGATGGCCGAGAAGTATACGAAGGATGCGATCTCCAAACTCGATTGTCTCAAGGACAGTAAGGACAAGGAATTCATGATCGCTCTCGCAGAGTATGCGATGAGCAGGGATGTCTAA
Ar-8	786569	G03_000000177702	12808	13789	f	Geranylgeranyl pyrophosphate synthase	COG0142	H	H	ATGAGTGACATAAAAGAGGTACTTGGAAATTATTCAACTGATATTACAAAAACCATTGAAGAGGAATTAGCAACTATTACTCCACAAAACCTTGCAGATGCATCAGTTTATCTTACAAGAGCTGGAGGTAAAATGCTTAGACCTGCTTTAACATTAATTACTGCAGAAGCAGTTGGAGGAGCTCGTGAATCTTCACTTAACGCAGCAGCAGCTATTGAACTCATCCACACATTTTCACTTATCCATGACGATATCATGGACCAGGATGATACAAGAAGAGGAATGCCTTCTGTACACAAAGTATGGGGTGACGATGTAGCTATTCTTGCAGGAGACACATTATTCTCAAAAGCATTTGAAATCATTATTGGAAGTAAAGGAACTAGTTCTGATCAAAACAACAAAGCACTTGCAACCGTTGCAGAGGCATGTGTAAAAATCTGTGAAGGTCAAGCACTTGATATGAGTTTTGAAGAAAGATTCGATGTTAAACAAGATGAATACATGGAAATGATTTTCAAAAAAACCGGTGCATTAATAGCAGCAGCTACAAAAGCAGGAGCTATTATGGGTGGAGCATCTGATGAAGTAATCGATGCAATGTACGAATACGGTCGTTTAATTGGTTTAGCATTCCAAATTCAGGATGACTACCTTGATTTAGTAGCTGATGAAGAAACCTTAGGTAAACCAATCGGATCAGACATCGGTAAAGGAAAAATGACTATTATCGCAATTAAAGGTTTAGAAAGTGATGACTCTGGAAGATTATTTGAAATCTTAAAAGACACTGAAAACTCACAAAGCGATATAGATGAAGCAATTCAAATTTTAACAGATTGTGGTGCTATTGAATATGCTCGCAATTTGGCATTAGAATCAGTCGACCAAGCAAAAGAAGTACTTGAAATATTAGATGACTCTGCATCTAAACAGATACTTGTTGGTATTGCTGATTTTGTACTTGAGAGAAGTGCTTAA
Ar-3	1661495	G09_000000417681	2	218	r	Geranylgeranyl pyrophosphate synthase	COG0142	H	H	ATGATTGACGCTAAAGAATATCTGAAGAAGATGTCCGCCGAACTCGACGGACCCATCAAGAGCTACATCGGTGACGAGGAACCCTCCAACCTCATGGAGGCATCCAGGCAGTACCCCTATGCTGGAGGAAAGAGGATGCGCCCCGCCATGGCCGTCGCCACATGCGGTGCCGTCGGAGGGGACAGGAACAAGGCGATCCCCCTGGCGGTCGCCGTC
Ar-1	440484	G10_000000099434	7163	8171	f	Geranylgeranyl pyrophosphate synthase	COG0142	H	H	ATGGATCAGGGGAATGAAGAGATGGATGTGAAGACAAGACTCAAGGAGATGTCCGCCGAACTCGACGGACCGATCAAATCGTACATCGACGATGAAAGACCGTCCAACCTCATCGAAGCGTGCAGACAGTATCCGTACGCCGGAGGCAAGAGGATGAGACCCAGCATGGTCGTGGCCGCATGCAGGGCTGTCGGAGGGGATGCTTCCAAGGCGGTACCTCTCGCGGTCGCGATAGAGTACATCCACAACTTCACCCTTGTACACGATGACCTCATGGACGGGGACGAGAAGCGCCGCGGGATGACCACCTCGCACATCCTCTACGGTATGCCCACCGCGATCCTCGCTGGAGATGCACTGTTCGCCAAGGCCTTCGACATCATATCCGACCTGGATATCCCCTCGGATGCCATGAGGAAGGTCCTCAAGACCGTGAGTGTGGCTGTCTGGGACCTTGCAAGGGGACAGCAGATGGATGTCAACAACGAGAACTCCGGTACAGTATCCATGGAGGATTACATCGAGACCATCAGGCTCAAGACCAGCGTACTGTTCGCCGCTGGTGCTGCGGGAGGGGCCATCATCGGCGGTGCGGATGATTCCACGGTGAAGGCGGTGCACGAATACGCCATGAACCTGGGTGTGGCGTTCCAGATGTACGACGACATCCTCGGGATATACGGGGATCCGGAGAAGACCGGAAAGTCCGCAGGTAACGACATACGCAAGGGCAAGAACACGGTGATGGTCTGTCACGCACGCGACACCATCAAGGACGAGAACATATTGAACGAGTTCATGTCCGTGTTCGGAAAGATCGATGCCACGGATTCCGAGATAGAGAAGGCAAAGAGGATCCTGAAGGAATCCGGAAGCTACGACTATGCCATCGAGATGGCCGAGAAGTACACCAAAGATGCCATATCCAGATTGGACTGTCTGAAGAACAGCGACGACAAGGAGTTCATGAAGGCTCTCGCGGAGTACTCCATGAGCAGGGACGTCTGA
Ar-1	1580445	G10_000000394299	26727	27687	r	Geranylgeranyl pyrophosphate synthase	COG0142	H	H	ATGGTCGACCGCTGGGCAGATGCCATAGATTCGGAATTCTCCAAGGTAGAGGAAGTCATCCTCGACGCACTCTCATCCGACAATGAGGAATTAGATGAGATGTGCAAATATGTCATCCAGTCCGGAGGTAAGAGGGTAAGGCCTGCTGTATGCATCCTCTCCTATCTCGCCTGTGGCGGGAAGGATGTGGACAGGGCCGTTAAGGTGGGCGCCGGTTTCGAGATTCTGCATTCCGCATCGCTCGTCCATGACGACATCGATGACAACGGTATGCTCAGGCGCGGGCGTCTGACCCTCCACAAGAAATACACTCTCACGAAGGCACTGGTGGCCGGAGATTTCATGCTGGTCCGCGGATACAGGTGTCTGTCCTCGCTCCCCGAAGAGCCCATGGACATCGTCATCAAGGCAGCCGGGATGATGGTCGAGTCCGAGTTCGTCCAGAAGGATTTCGAGCATGACCTCGACGTCACCATAGATGATTACATGGGCATCATCAAAGGAAAGACCGCCATGTTGATCACGGCAAGTGCCGCATCCGGTGCATACATAGCCACCGACGATCAGGACTGTATCGATTCCATCGTTGAATACTCCAGCTGTATCGGTATCGCATTCCAGATCATAGACGATATCCTGGATGTCATCGGTACCGACGGCACCGGTAAGAAAGTGGGTATAGATCTCCTCGAGGGAAAGCCCACACTCCCCATCATCTACGCGATGGAGGATCCGGTATACGGAAAGGAACTCAGGGAGATCCATTCACGTTCGGCCACGGATGCCGATGTGGCACGTGCCCTGGAATTGATCCGTATGACCGATTCGTTGGACAAGTGTTACAAGAAGGCGGAGGATGTCGCACAGGGTGCCATCGATGCTCTCGCTCCTCTTCCCGATTCCATATACAAAGAATCTCTCATCGGGCTTGCGAAGTACATCGTACGCCGCGACAGGTGA
Ar-6	387421	G07_000000087548	132747	133728	f	Geranylgeranyl pyrophosphate synthase	COG0142	H	H	ATGAGTGATGTAAAAGAAATATTGGGAAATTATTCCACTGATATTACAAAAACAATTGAAGAAGAATTATCTGCCATTACTCCGGATAATCTTGCTGAAGCATCAGTTTATCTTACAAGGGCTGGTGGTAAAATGCTTAGGCCAGCTTTAACATTGATAACTGCTGAAGCTGTTGGGGGATCTCACAAATCAGCATTAAGGCCTGCTGCGGCTATTGAATTGATTCACACATTTTCACTTATCCATGATGATATTATGGATCAGGATGACATGAGAAGGGGAATGCCTTCTGTTCATAAAGTTTGGGGTGATGATGTAGCAATTCTTGCAGGAGATACCTTATTTTCAAAGGCTTTTGAAATTATTATTGGCAATGTAGGAACCAGTCCTGAACAAAATAATAAGGCTTTAGCTACCGTTGCTGATGCATGTGTAAAAATTTGTGAAGGTCAGGCATTGGATATGGGTTTTGAAGAAAGATTCGATGTGGCTGAAGAAGAGTACATGGAAATGATTTTCAAAAAAACCGGTGCTTTAATAGCTGCTGCTACCAAAGCGGGAGCCATTATGGGAGGGGCATCGGATGAAGTCATTGATGCAATGTATGATTATGGTCGTTTAATAGGTCTTGCTTTCCAAATTCAGGATGATTATCTTGATTTGGCATCTGATGAAGAAACATTAGGTAAACCAATAGGTTCTGATATCGGTAAAGGTAAAATGACTGTTATTGCAATTAAAGGTTTGACCAGTGACGATTCCGGCAGATTGCTTGAAATCCTAAAAGATGATGAAAACTCACCTGAAGATATAGGCGAGGCGATTGGAATTTTAACAGATTGCGGAGCTATTGAATATGCTCGCAATTTGGCATTGGATTCTGTAAATCAAGCAAAAGAACTGCTTGAAATTTTGGATGATTCTTCATTTAAACATACACTTGCTAACATTGCTGATTTTGTACTTGAGAGAAGTGCATAA
Ar-8	1102697	G03_000000255686	17863	18676	r	Nicotinate-nucleotide pyrophosphorylase	COG0157	H	H	ATGCTTGAAGAAGACAAAGGATTTGGGGATGTAACCTCTGAATCTGTTGTTGATAAGGATTTGGATGTTAATGCATATATTATTTCTAAAGATGAAGGTATTTTAGCAGGAATGAATCTTGTTAAAGAATTATTTGAAGAGTATGGAGTTGAAGTTGTATCATATGTGGAAGATGGTGCTGCAATTTCAAAAAAAGATTTATTAATGTCTCTTAGGGGTAATGCAAGGACAATATTGCTTCTTGAAAGAACTGCACTTAATTTATCAATGAGAATGAGTGGTGTAGCTAGTGCTGCTAATCATTATTCTTCTTTAGTTAAAGATTATGGTGTAAAAATTGCTGGAACCCGTAAAACTTCTCCTGCTTTAGCTAAATTTGATAAATATGCTCTAAAAGTTGGTGGGGTAGATACTCACCGTTTTAGTTTAGATGACATGGTTTTAATTAAGGATAATCATATTGCAGTTTGCGATTCTCCATTGGATGCTCTTTTAAAAGCTAAAGCTAATGTCAGTTTTTCTAAAAAAATCGAAATTGAAGTTGAAACATTGTCTGATGCTATTGAATGTGTTGAAAACAAAGCTGATATTGTAATGCTTGATAATATGTCTGGTGAAGAAGTTAAAGAGGTAATTAGTGAACTTGAAAACTTGGGAATTCGCGAAAACTCTTTAATTGAAGTCTCCGGTGGTATTACTGAAGAAAATATCTTGGATTATGTTGAGTATGGTGTTGACATTATTTCAATTGGAGCTTTGACTCATTCATCTAGAAGTTTAAATTTCAGCTTAAAAATGGAGTTAGATTCTTAA
Ar-1	1580479	G10_000000394299	59074	59887	f	Nicotinate-nucleotide pyrophosphorylase	COG0157	H	H	ATGGACGATATCGACAGGTTCCTCGAGGAGGACATCGGTACAGGGGATGTGACGACACGGCTGTTCGTCCCGGACAGGAACGGACATGCGATCATAACCTGCGAGGACGATGCCGTGGTGGCGGGATTGGAGGAGGCCGAGGAGGTATTCTCCAGACTCGGAGTAAGTGCCAGAAGGGTCGTGGAAGACGGTACTTACGTCAGTCCCGGAACGAAGGTCATGGAGATCGACGGCCCGTTGCGCAACATGACCACCGCCGAAAGGACCGCCCTCAACATCATGATGAGGATGAGCGGGATCGCCACCATGGTACACGATGCCACGGAGATTTGCAGGAGGGTATCCCCCACAGTCATGATATCCGGTACTAGGAAGACCACGCCTGGATTCAGGAGATTCGAGAAGAAGGCGATCGCTCTCGGCGGGGGCGAACCGCACAGGTTCGGATTGTACGACATGATCCTGGTGAAGGACAACCACATCGCCGCTGCCGGAGGGTTGGAGAACATCATGAGGAAGGTCCGCGACCTCGATACGGACATCAAGGTGGAGGTCGAGGTGGAGAACGCAGAGGATGCCAGGGATGCAGCGCTCAACGGTGCAGACATCATCATGTTGGACAACCGCGATCCGAAGGAGGCGAAGGAGTTGTACGATCTCATCAAATCCTGCGACCCGTCCGTGATCGTGGAGGTCTCCGGCAGGATAACCATGGACAACATAACCGAATATGCGGGATGTGCAGACCGCATATCCATGGGCTGCATAACGCATTCCGTCACAGCGATACATTTCTCGATGTCGGTGGAATGA
Ar-5	895133	G03_000000183994	39405	40215	f	Nicotinate-nucleotide pyrophosphorylase	COG0157	H	H	ATGCTTGAAGAAGATGAAGGTTTTGGAGATATTACATCTGAAGCAGTAGTTGATGAAGATAAAACTGTAACTGCTCATATTATTTCTAAAGATGAAGGTATTTTGGCAGGTATTGATATCATTAAGGAAATGTTTGAGTCTAAAAATGTCCAAGTAATTTTTAACTTAAAAGATGGAACTAAAATAGCTAAAAATGATTTGTTAATGTGTTTAAAAGGTGATGCAAGGACAATATTGTTGCTTGAACGTTCTGCACTAAATCTGCTCATGAGAATGAGTGGTGTAGCCAGTGCCGCTGACTATTATGTTAATTTGGTAAATGATTATGATGTAATAATTGCAGGAACACGTAAAACACTGCCAGCTATTGGAAAATTCGATAAACAGGCATTAAAAATAGGCGGTGTAGATACACACAGATTCTCCCTTGATGATATGGTGTTGATTAAGGATAATCACATAGCCAGTGTTGGAACTCCTTTGGAAACACTTTTAAAAGCTAAAGAAAATGTTAGCTTTTCTAAAAAAATTGAAATAGAAGTTGAATCCCTAAAAGATGCGGTTGATTGTGTTGAAAATAAAGCAGATATTGTAATGTTGGATAACATGTCTCCTAAAGAAGTTGAAGAAGTTTTAGAAGAGTTAATCAAATTAAATATTCGTGACAATTCTTTAATTGAAGTTTCTGGAGGAATCACTGCTGAAAATATTGTGGATTATGCTAAATTGGGAATTGATATAATTTCTCTTGGTGCTCTGACTCATTCAAGCAGAAGTTTAAACTTTTCTTTAAGAATACTAGAGGATTAA
Ar-6	936167	G07_000000214711	5436	6261	f	Nicotinate-nucleotide pyrophosphorylase	COG0157	H	H	TTGGATAAAATTATTGAATATATGCTTGATGAAGATAAAGGATTTGGAGATATTACTTCTGAAGCTGTTGTAGAAAATGATTTGGAAGTTGATGCATATATTATTTCAAAAGATGAAGGTATTTTGGCAGGAATGGGCATTATTAAAGAATTATTTGAAGAACATGGGATTGAAGTCACATTCTGGCTAAATGACGGGTGTGAAATTTCAAAAAATGACTTATTGATGTCTCTAAAAGGTGATGCGCGAACTATTCTGCTTCTTGAACGAACTGCACTAAATCTGTCAATGAGGATGAGTGGTGTGGCCAGCGCTGCTAATTATTATTCTAATTTAGTTAAGGATTATGATGTTAGAATAGCTGGAACTCGCAAAACCTCTCCTGCAATAGCTAAATTTGATAAGTATGCTTTAAAAGTGGGCGGAGCCGATACTCATCGTTTTGGTTTGGATGATATGGTTTTGATTAAGGACAATCATATTGCAGTCTCTAAATCTCCGTTGGATGCTCTTTTAAAAGCAAAAGAAAACACTAGCTTTTCTAAAAAAATTGAAATTGAAGTTGAAACATTGTCTGATGCTGTTGAATGTGTAAAAAATAAGGCAGATATTGTCATGCTTGATAATATGAGTGGGGATGAAGTTAAAAATGTCATCAAAGAGCTTGAAAGATTAGACATTCGTCAAAACTCTTTAATTGAAGTGTCTGGCGGTATTACTGAAGATAATATTATGGATTATGTTGAATATGGTGTGGACATTATTTCAATTGGTGCTTTGACCCATTCATCAAGAAGTCTAAATTTCAGCATGAAAATTAAATAG
Ar-7	1228798	G03_000000288072	16153	16696	r	3-polyprenyl-4-hydroxybenzoate decarboxylase	COG0163	H	H	ATGAGATATGTGATCGCTATCACCGGTGCATCTGGTTCGATCTACGGCATACGTTTGCTCGAGAACCTACCAGGCGAGAAGATACTTGTCATATCGGAGATGGCGAAGAAGATAATCCCTCATGAAACGGGGTACTCTGTAGAGGATGTCAAAGCGTTAGCGGATGTCACCTTCGAGGACGATGACCTCTTCGCCTCGATCTCGTCTGGCAGTTTCAAATTCGACGCTATGTTCGTAGCACCCTGCAGCGGGAGCACATTGGCCAAGATCCATGCAGGCATAGCAGATACGCTCATCACCAGAGCCGCTGCTGTGGCGATTAAGGAATCGAGAAGGTTGATAATCATACCCAGAGAGACGCCGAAGAGTGCGATATTCCTGAGGAATGAGTATGAGCTCTCAAGGATCGGAGTATGCATACTAGATGCGAATCCGGGATTCTATTCGAAACCTAGAACTATCGATGACATCATCGATTTCGTTGTCGGGAGATGTTTGGATCAGATCAGCATAGAACACGATCTCTACAAAAAATGGGAGTGA
Ar-8	365728	G03_000000079627	10463	11021	f	3-polyprenyl-4-hydroxybenzoate decarboxylase	COG0163	H	H	ATGATAGTTGTTGGAATTACTGGAGCAAGTGGAGTCATATATGGAATAAGACTTCTTGAAGCTCTTAGAGAATTAAATATTGAAAATGCATTAGTAATGAGTGATTTAGCCAAAGTAGTTATTGAATCAGAAACAGATTATGATGTGGATGATGTAATTAAAATGGCAGACAACTATTATGAATTCCATGACTTAACTGCTTCAATCAATAGTGGTTCATTTAAAACCGAAGGAATGGTTATAGTTCCGTGTACTATGAAAACCTTATCCTCAATAGCTAACGGATACGGTTCAAATACAATAACAAGAGTGGCAGATGTTAATTTAAAAGAAAAAAGACCATTAGTCATAGTTCCTCGTGAAACTCCACTAAGAAGCATTCACATACAAAACATGCTAACATTATCACAAGAAGGAGCAACAATTTTACCTGCAATGCCAGGATTTTACTCCAATCCAAAAACAATTGATGACCAGATTAATTTTGTTGTTGGAAAGATATTAGATTCATTAAAAATTGATAATGATTTATTTAAAAGGTGGAAATGAATATGTTAG
Ar-1	1297844	G10_000000315838	74609	75173	r	3-polyprenyl-4-hydroxybenzoate decarboxylase	COG0163	H	H	ATGCCCGGACATACGGCAGATGTGAGATACGTCGTTGCGATCACGGGTGCATCGGGCTGTATGTACGGCATACGCCTTCTTCAGAACCTTCCCGGAGAGAAGATATTGGTGATATCCAAGATGGCCGAGAGGATCATCCCCCACGAGACAGGCATGTCCGTGGAAGAGGTGAGATCCATGGCGGATGTGGTGTTCGATGACGATGACCTGTTCGCTTCCATCTCGTCCGGCAGCTATCGCTTCGATGCCATGATCGTCGCCCCCTGCAGCGCATCGTCCCTCGGCAAGATATCCAACGGTCTTGCCGATACGCTGATAACTCGCGCGGCGGCCGTGGCCATGAAGGAATCCAGGAAACTCGTCCTCGTGGTCAGGGAGACTCCGAAGAGCGCCATACTCCTGGAGAACGAACTCAGACTCGCAAGATGCGGAGTCTGCATCCTGGATGCCAACCCCGGATACTATTCCAAGCCTCAGACCGTGGATGATATCATCGATTTCGTGGTCGGCAGATGTCTGGATCAGCTTTCGATAGAGCACGACCTCTACCGCAAGTGGGAATGA
Ar-6	1629013	G07_000000383780	5658	6207	f	3-polyprenyl-4-hydroxybenzoate decarboxylase	COG0163	H	H	ATGATTGTTGTTGGAATTACAGGAGCAAGTGGAGCAATATATGGAATAAGACTGCTTGAATCCCTTAAAGAACTAAATATTGAAACTTCATTAGTAATTAGCGATTTGGGCAAGGTCGTTATAGAATCAGAAACAGATTACTCAGCAGAAGATGTAATTAACTTAGCAGATAACTATTATAATTTTCATGACCTGACCGCTTCCATAAATAGCGGTTCATTTAAAACCGACGGTTTAGTTATAGTGCCGTGTACGATGAAAACTTTATCTTCAATAGCTCATGGATATGGGTCAAACACCATAACACGGGTGGCAGATGTTAGTTTAAAAGAAAAAAGACCTACCATCATTGTTCCCCGTGAAACTCCTCTCAGAAGCGTTCATTTAAAAAACATGCTGACTTTATCACAAGAAGGAGCTACGATTTTACCTGCAATGCCCGGTTTTTATTCAAATCCTAAAACGATAGATGACCAGATTGATTTTATTGTTGGAAAAATTTTAGACTCTTTAAAAGTTGAAAATAATTTATTTGAAAGGTGGGAATAA
Ar-7	826467	G03_000000187078	29405	30173	r	NH3-dependent NAD+ synthetase	COG0171	H	H	ATGGATGGAATCCCGAGTATCGACGGAGGGTATGCTGATGGACTCGTAGAGTTCATCAGAGATACGGTCAGAGGATCAGGGTGCAACGGCGTCGTCATCGGACTCAGCGGAGGCATAGATTCTGCTGTAGTGACGAAATTGGCCGTGGATGCGTTGGGTGCAGAGAATGTGATCAATGTGTTCATGCCCTCATCTACCACCCCTAAGGATGACCATAGGTGCACATCGGAATTCAGTTCATCCCTCGGTACCGATTATAGGGTCATCGGCATATCGCCGATGGTCGATGCATTCTCATCTGCTTTGGGTTTGGATGACGGCGATCGTTTGGAGAAAGGGAACATATCCGCAAGATGCAGGATGATAATCCTTTTCGACATCGCCAAGAGGACGAACCATCTTGTTCTCGGGACATCGAATAGGAGCGAGATGATGATGGGATACTTCACCAAGTTCGGTGATGGTGCATGCGACGTAGTACCGATTGTGAATCTTTACAAGACACAGGTCAGGGAGCTTGCTAGGATCATTGGGATACCTGAGGATTTCATAACAAAAGCTCCTTCCGCAGGACTCTGGGATGGGCAGACCGATGAGGATGAGATGGGGATCTTGTACAAAGATCTCGACAATGTGCTGTCCCGTCTGGATTCGATGGGTGATGCTAAGATATCCGAAATTACAGGTGTTTCCTTGGAAAAGGTATCTGAAATAAGAGAAAAAGTGAGAAAAACAGCTCATAAGAGGGAACCTGCGATATCTCCATGA
Ar-8	1373314	G03_000000325884	32586	33396	f	NH3-dependent NAD+ synthetase	COG0171	H	H	ATGATAAAAGTTGGTGAGAACATTAGTGAGATTCCAGAACTAAACTTCGAAAAAACAAAAAACGACATTGTTGACTTCATTAAAACCAAAGTATCCGAATCTAAAACAGACGGAATCATAATTGGTTTGAGTGGAGGAATTGATTCAACCCTTTCAGCATACCTTGCATGTGAAGCTGTTGGAAAAGAAAATGTTTATGGAGTAAGTTTGCCATCTACTACAACACCAACAGAAGATAAAATTCATGCTATCGAAATAGCTCAAAAATTAGGAATTAATCATAAGGAAATTGGTATTGACAGCATTTTAAATGAGTATATATCTGCAACTCAAATAAACGATGATGATTTAGCTATTGGAAACTTAAAAGCTAGAATCAGAATGTCAATTATCTATCATTATGCTAATCATAAAAATTACTTAGTTTGCGGAACCGGAAACAAAAGTGAAATTTTAATTGGTTATTTCACAAAGCATGGAGACGGTGCATGTGATATTGAACCGATTGGAGACTTATACAAAACTGACGTGTTTAAATTAAGTAAGTTTCTTGAAATCCCTCATGAGATTATTGAAAAACCACCTCGTGCAGGATTATGGAACGATCAGACTGATGAAAAAGAAATTGGTATGAGTTATGATTTACTTGACCAAATTCTTTATTTATACACTCAAAAAGATATGAAAAATACTGAAATAGCTGAAAAATTAAGCATTCCAGTAGATGACGTTGATATGATTATTAATAAAAAAATTAGGAGCGAACACAAAAGTAAAGTTCCTCAAAGCCCTAAAAAAACAATATTATAA
Ar-3	363285	G09_000000080385	1937	2639	f	NH3-dependent NAD+ synthetase	COG0171	H	H	ATGGCAGGCGTAAAGATCCCCAACATAACCGCGGAAGACGTGGAATCGCTCATAGGCTTCATCAGGACGACCGTAAGGGACGCCCACAGTGACGGAGTTGTGATCGGACTCAGCGGAGGGATCGATTCCGCCGTTGTCACCAAGCTCTGTGTCGAGGCCCTCGGACCCGAGAAGGTCCTGAACGTCTTCATGCCATCCCGCGTGACACCCGCTGACGATTACAAGATCACCAAGGAGATGAGCACCATGTGGGGCACCGAGTACAAGGTCGTGGACATCCAGCCCGCTGTCGATGCCCTCGCAGCCGTCCTCCTCTCCGGCAAGGAGACGCCTCTCGAGAGGGGTAACATCTCCGCAAGGTGCAGGATGATCGTTCTGTATAATCTTGCGAAGAAGAGGAACTCCCTTGTCGTGGGAACATCGAACCAGAGCGAGCTCATGATGGGTTACTTCACCAAGTTCGGTGACGGTGCATGCGACATGACCCCTTTGGCGAACATGTACAAGACCGAGGTCAGGCAGATCGCCAGGATCATCGGCATCCCCGAGGAGGTCATCTCGAAGCCCCCGTCCGCAGGACTGTGGGAGGGACAGACCGACGAGTCCGACATGGGTATCACCTATGCGGACCTGGATTCCATCCTTTACGATATGGAGCAGGACAGGTCCGATGCTCAGATCTCGGCCTGTCTCTTATACACA
Ar-1	47761	G10_000000011064	52229	53015	f	NH3-dependent NAD+ synthetase	COG0171	H	H	ATGACCTCGGACAGACTGCCGCGTGTTACCCAGGATGACGTTGAAGAGATTAAGCAATTCATAAGATCGTATGTCGGATCCAGTGGATGCGACGGCGTCGTCATAGGACAGAGTGGCGGTATCGATTCCGCGGTCACCACCAAACTCGCGGTGGATGCATTGGGTGCGGACCATGTGCATACAATATTCATGCCCAGCAACGTCACGCCCGATTCCGATCGCGTATCCACCGAATCCATGGCCAAGGCATGGGGTACCGGTTACGAGATCATCAACATCACCGAAGCCGTCAATAAGCTGGAGGAAGCTCTCGGAGGCGGACTTTCCAAGCTTGACAGAGGCAACCTGTCTGCAAGGTGCAGGATGGCAATACTGTACAGCCGTGCGAAGAGCATGAACCGTATCGTTCTCGGTACCTCCAATCAGAGCGAGCTCATGATGGGATACTTCACCAAGTTCGGTGATGGTGCCTGTGATGCTCTGCCACTCGTCAACATGTACAAGACCAACGTACGTCAGCTCGCCAGATTGATCGGTGTCCCGGATGACATCATAGCCAAGCCCCCCACCGCAGGTCTTTGGGAAGGACAGACGGATGAGGAGGAGATGGGAATATCATATGTGATGCTGGATCAGATCCTGTACGGTCTGGAGCAGGAGAGGACGGACAGGGAGATCGCATCCATCACCGGTCTGCCTATCGCCAATGTGCAGAGTATAAGGGCCCGTGTGGTGGCCATGTCACACAAGAGGCTACCTGCATCGAGGCCCGGAAAGGTCATCTGA
Ar-5	745090	G03_000000150733	20561	21362	r	NH3-dependent NAD+ synthetase	COG0171	H	H	ATGAACGAGCTTCCGAAATTAGATACTAAAACAACAAAAGAAAGCATAATTAAATTCATTCAAGACAAAGTATCTGAAGCTAATGCAAAAGGACTTGTTGTTGGATTAAGTGGCGGAATAGATTCAACATTAACTGCATATTTAGCTACAGAAGCTGTTGGTAAAGAAAACGTATTTGGAATTGTTATGCCATCTACAACCACCCCAACAGAAGATAAAATTCATGGAACAGACATTGCTAAAATATTAGATATTGATTATAAAGAAATGGCTATTGACAGTGTTTTAAACGAATTTCTATATGTTACACAATATAAAACAGAAAACGAACAATTAGCTATTGGAAACCTTAAAGCTAGAATTAGAATGTCCATCATATATTATTACGCAAATTCAAAAGGTTACCTTGTAAGTGGAACCGGCAATAAAAGTGAAATACTAATCGGATACTTTACAAAACACGGAGACGGAGCCTGTGATATTGAACCGATTGGAGATTTATACAAAACTGACGTGTTTGAATTAGCCAAATATATGGGAGTTCCTGAAGAAATAATCAATAAACCGCCTCGTGCTGGTTTATGGAATAATCAAACTGATGAAGATGAAATAGGAATGACCTATGAAAACTTAGATAAAATTCTCTACCAGTATAACGATAAAGAAACTTCAAAAGATGAAATAGCTAAAAACTTAGATATTTCAATTGATGAAATTGATATGATTATAAATAAAGTAAAAAGGAATGCTCATAAAAGCAAAGTTCCTGAAAGCCCTGAAAAGACTGTAATGGTGATTTAG
Ar-6	1067174	G07_000000246445	18879	19488	r	NH3-dependent NAD+ synthetase	COG0171	H	H	TTGCCATCCACTACCACACCAACAGAAGATAAAATTCATGGCGTTGATGTAGCTAAAAAACTAGGAATTGAATATAAAGAAGTGGGAATTGACACTATTTTAAATGAATATTTATCTGTAACTCAATTAGACAACGATAATTTAGCTATCGGGAATTTAAAAGCTAGAATTAGAATGTCCATCATTTATTATTTTGCCAATCATAAAAACTACCTTGTTTGTGGAACAGGCAATAAGAGTGAAATCCTGATTGGCTACTTTACAAAGCATGGAGATGGCGCATGCGATATTGAACCAATAGGAGATCTATATAAAACTGACGTTTATAAATTAAGTGAATTTTTAAACATTCCAAAAGACATTATCTCAAAGCCTCCCCGTGCAGGATTGTGGGACAATCAAACTGATGAAGAAGAAATTGGAATGAGTTATGATTTACTTGATCAGATTCTTTATCTACACACACAAAGAGATATGAAAAATACTGAAATAGCTGAAAAATTAAGTATTTCCGTTGATGATGTGGATATGATTATTAAAAAAATAATCAGGAATCAGCACAAAAGCAAAGTTCCTGAAAGCCCTAAAAAAACAATACTAGACTGGTGA
Ar-7	1297881	G03_000000306176	44247	45123	f	Porphobilinogen deaminase	COG0181	H	H	ATGAGAATAGGTACGCGCGAGAGTAAGCTCGCTATGCGTCAGACCGAGATTTTCTGCGAAAGGATGGCCGAGGTCGAACCAGGTACCGAATGTGAGATCGTCGGTATGAAGTCATTGGGGGATATCGATCTCAAGTCGCCACTCAATCAGATGTCGGCTACAGGGGCCTTCGTTCGTGAGCTCGATGATGCGATATTGAGAGGAGACATAGATTGTTCCGTCAATTCGCTCAAGGATATACCGATCGATGTCGATAAGGATCTGAGGATAGTGGCCATGTTCCCGAGGGACGCTCCCGAGGATGTCATCCTCCCATGTCCATTGGAGGATCTTCCCAAGGGTGCAAGGGTCGGTACGTCGTCCGTAAGGAGAGTGGAGATGCTCAAGGAGATCCGTCCTGATTTGGAGATCCTATCGCTCAGAGGTAACATCCATACGCGTTTGGATAGATTGGATAAAGGGGATTTCGACGCCATCATCTTGGCCAAGGCAGGTCTCGATCGCATGGGCATAGAGAGGCCGATGGCGATCCTCGACAAGGATAGATTCATTCCAGCGCCCGCACAGGGTGTCATCGCTGTTGAATGCAGGGCTGACGATGATGTCACAACAGCATCTGTGCGTAAATTGGACGATCGCACCACACGTATCGCAGTGAGTGCGGAAAGAGGGATAATGAAATTGATGGGAGCGGGTTGCTCCTCGCCTGTGGGGATACATGCGGAGGTGATCAGATCAGAGGTCCGTATCGTCGCCGTGTCCTATGGGTACTCGGAGACACCTAGGAGAGTGGAGAAAATGCTCCCGATCGATCATACGGTCGATGATCTTCTCGATATCGCGGAATATCTTACAGGAAAGAGGGATACGATATGA
Ar-8	1183250	G03_000000276450	119581	120451	r	Porphobilinogen deaminase	COG0181	H	H	ATGATTGTCGGAACACGTGGAAGTCAATTAGCATTAACCCAAACCAAACAGGTTTGCGGATGGTTAGAAAAAATAACTGGACAAAAAATTGACTTGGAAATAATTAAGACAAAAGGAGATAAAATTACAACATCACAATTGTACAATATGGATTCTAAGGGTTTATTTACTAAAGAATTAGATATTGCGCTTTTAGAAGAGGAAGTTGATTTTACAGTACATAGTTTTAAGGATTTGCCAACAGAACTAGATGAAGATTTAGAGATTGTTGCTGTACCAAAACGTGAATCCCCAAATGAAGTGTTAATCTCAAAAAAATCATGGGCAGAACTTGGACCTGGATCAAAGCTTGGAACAAGTAGCCTTAGAAGAGAAGCATTTTGCAATCATTATGAAAAAGAGTTTGAACTCAAACCAATCAGAGGAAACATTGAAACTAGAATTGACAAAGCACTCAACAGTGACTTGGATGCTACAATTATGGCAGAAGCGGGAATTAAAAGATTAAACCTTGCAAAATACATTAAAGAAGTATTTCCAGTTAATTATATTACCCCACCAGCAGGTCAAGGTGCTCTTGCAATCATTACAAGAAAAGACTCTGATAAAAAAGAAATCATTCAAAAGATAAATGATTACGTTTCAATGCAAGAAGTATTTGCTGAGAAAATGGTTCTAGAAGAACTTGGAGTAGGTTGTCAATGGCCTATCGGAGCTATTGCTCGTATGAATGATAAAGAATTTGAAATTTATTCAATATTATTAACTAAAGAGGGAGAAATCCTCAAAGAGGAAACCCAAAAAGGTTCTATCAGAAATGCAGTTGAACTTGGCAGACGCATTGGAGAACATTTTCAAGATTATGTTTAA
Ar-5	34217	G03_000000007339	5368	6238	r	Porphobilinogen deaminase	COG0181	H	H	TTGAATGTTGGAACAAGAGGAAGTCAATTAGCACTTGCACAAACTAATCAAGTTTGTAAAGATTTAGCATCAATTACTAATGAAAATATTGATGTTAACATAATTAAAACAAAAGGCGACAAAATAACTAATTCTCAATTATATAACATGGATGCAAAAGGTCTTTTTACTAAAGAACTTGATAAAGCATTGCTTGAAGAAGAAATAGATTTTGCAGTACATAGTTTTAAAGATTTACCAACTGAATTAGATGAAGAACTTGAAATAGCAGCAGTTCCAAAACGTGTAGCTCCAAATGAAGTACTGATCTCTAATAAAAACTGGGATGAACTAGGCCCTAATTCCAAACTTGGAACTAGCAGCCTCAGAAGAGAAGCTTTTTGTAATTACCACAATAAATGCTTTGAACTCAAACCAATTAGAGGCAATATTGAAACCAGAATCAGCAAAGTTAACGGTAGCGATTTAGATGCAACACTTATGGCTCAGGCAGGACTAATAAGATTAAATCTTACACAACACATAAAAACAGTGTTTCCCCTAGATTATATCACACCTGCAGCAGGTCAGGGTGCATTAGCCATCATAACCCGAAAAGATTCTGATAAAAAAGAAATTATTTCTAAATTAAATGACTATCAATCCCGGCAAGAAGTATTTGCTGAAAAACAAGTGCTTGAAGAACTAGGTGTAGGTTGTCAATGGCCAATTGGTGCTATAGCCCAAATGAAGGACAAACAATTTTGTATATACTCAATCCTATTAACCAAAGAAGGAGAAGTTCTAAAAGAACATACTGAAAAAGGATCAATAAGAGATGCTGTCCAATTTGGTAAAAAAATAGGAAAAGTTTTTAAGGATTATGTTTAA
Ar-6	1052363	G07_000000242751	13463	14333	r	Porphobilinogen deaminase	COG0181	H	H	ATGATTGTTGGAACACGTGGAAGTCAATTGGCATTAACTCAAACTAAACAAGTTTGCAGTTATTTAGAAAGAATAACCGGCGAAACTGTTGATTTGAAGATTATTAAAACTAAAGGAGATAAAATCACTACTTCACAGTTATACAATATTGATTCAAAAGGATTGTTCACTAAAGAACTCGATATTGCACTTCTAGAAGAAGAAATAGACTTTGCAGTACATAGTTTTAAGGATTTGCCTACTGAACTAAATGAAGATTTGCAAATCACCGCTGTTCCAAAACGTGAATCTCCAAATGAAGTGCTAATTTCTTCAAAATCATGGGCAGAACTTGGACCTGGATCTAAGCTTGGAACAAGCAGCCTTAGAAGAGAGGCATTTTGCAATCATTACAATAAAGATTTCGAACTTAAACCTATTAGGGGAAATATCGAAACTAGAATTGATAAAGCACTTAATAGTGAATTGGATGCAACCATTATGGCCGAAGCAGGGCTTAAAAGATTGAATCTCACAAAATACATCAAAGAAGTATTTCCAACTGATTATATCACCCCTCCGGCAGGCCAGGGTGCTCTTGCAATAATTACAAGAAAAGATTCAGATAAAAAAGAAACTATTAAAAAAATAAATGATTACGTTTCCATACAGGAAGTTCTTGCCGAGAAAATGGTGCTGGAAGAACTTGGAGTTGGTTGTCAATGGCCAATCGGAGCCATTGCCCGTATGAAAAATAAAGAGTTTGAACTTTATTCAATATTATTAACTAAACAAGGAGAAATCCTTAAAAAGCAAACCGAAAAAGGTTCTATTAAAAATGCGGTTGAACTTGGAAGGCGCATTGGAAAAGAATTCCAAGATTATGTTTAA
Ar-7	144792	G03_000000031374	112	1003	f	5,10-methylene-tetrahydrofolate dehydrogenase/Methenyl tetrahydrofolate cyclohydrolase	COG0190	H	H	ATGACATGCTCTTTAATCAAAGGAACCGACATATCCGCTGGAATCTACGATGAGATCAGAGACAGGATTGCAAAGCTGAGAGAATGCGGTGTCGTACCTGGACTGGCCGCTGTGATGGTCGGTAACGATCCAGCATCACAGGTGTATGTCAAGGCTAAAGAGAAGAAATGTGCGGAATTGGGCATCAGATCGGAGATGATCTATCTCTCCGACAACATCACCGAGGAACATCTTCTCTCAAAGATCAAACAATTGAATGAGGACAAGATGATACACGGGTACCTCATACAGCTCCCGCTTCCCGATCACATAGACACGGACAAGATCATCAATGCGATAGATCCGAAGAAGGATGTCGACTGCTTCCACCCTGAGAACGTAGGTAGGATGTTGGTCGGCGATCACGTGTTCCTTCCTGCGACACCAGGCGGTGTGCAGCAGATGCTCATCCGTTCAGGGATAAGCACCGAAGGAAAACATATCGTAGTCGTCGGGAGAAGCAACATCGTGGGAAAACCGATGGCCGCATTGATGATGCAGAGAGGCATAGGGGGGGATGCAACGGTCACCGTCGTCCACTCAAAATCAAAGAACCTCTCAGAGATCACACGTCAGGCGGACATACTGATCGTAAGTATCGGTAAGCCGCTATACATCAAGAAAGATATGATAAAGGAAGGCGCTGTGATCGTAGATGTAGGCATCAACAGGATAGATGATCCTGACAGCCCCAAGGGAACGAGGCTTGTCGGTGACGTGGATTTCGATGATATCAAGGATCATGTCTCCGCAATAACACCTGTTCCAGGCGGAGTCGGTCCGATGACGATATGTACTCTTATGGATAATGTGGTCAAGGCTGCAGAACTTTCAATTCAAGCTCAAAAGTGA
Ar-3	1505717	G09_000000371613	975	1863	f	5,10-methylene-tetrahydrofolate dehydrogenase/Methenyl tetrahydrofolate cyclohydrolase	COG0190	H	H	ATGACGGCCAAGCTCATCCTCGGTAAGGAAGTGTCCGAGGAGATTTACGGAGAGCTCAGACAGAGGATCGATGCTCTCAAAGCCAGGGGCGTGACGCCCGGACTCGCAGTCGTACTCGTCGGGGAGGATCCCGCATCGCAGGTATACGTCAGGAAGAAGGGGGAGATGTGCGAATCCCTCGGGATGAAGTCCGTGACCGTCCGCATGCCCGCGGACACGACCCAGGAGGAGCTGATGGCCAAGGTGGACGAGCTCAACAAGGACCCCACGATACACGGTTTCCTCGTCCAGCTCCCGCTTCCGTCCCATCTAGACGAGGAGCAGGTCATAAACGCCATATCACCTTCCAAGGACGTGGATTGCTTCCATCCCACCAATGTGGGCCGCGTCCTCATCGGCAATCCCGATTTCCTTCCCGCCACCCCTGCGGGCGTGCAGCAGATGATCATCCGTTCCGGTGTGGAGACATCCGGCAAACACGTGGTCGTCATCGGACGCAGCAACATCGTCGGAAAACCCATGGCGGCGATGATGCTTCAGAGGGGACTAGGTGCGGATTCTACCGTGACGGTCGTGCATTCACGCACGAAGGACCTGCCGAGTATCACCAGGCAGGCCGACATACTCATAGTGGCGATTGGGAAACCCCGCTTCGTCACCCCCGACATGGTGAAGGACGGTGCAGTCGTCATCGATGTCGGAACCAATAGGATCGAGGATCCAACCCATCCCAAGGGCAGCAGGCTCGTCGGGGATGTGGACTTTGATTCGGTCAAGGACAAGGTCTCGGCCATCACCCCCGTACCTGGAGGTGTGGGCCCGATGACCATCTGCATGCTCATGGCCAATGCCGTCAAGGCGGCCGAGAGGGCATCGGAGAGGTGTTGA
Ar-1	1580463	G10_000000394299	43441	44320	r	5,10-methylene-tetrahydrofolate dehydrogenase/Methenyl tetrahydrofolate cyclohydrolase	COG0190	H	H	ATGTCTTGCAAGATTATCTCCGGTCCAGAGGTCGCCGGACAAATCTATGATGAGCTCCGCGTCAGGATCGACAGGATGAAGTCCTCCGGACTCACGCCCGGGCTGGCAGTCATCCTCGTAGGCAACGATCCCGCATCCCAGGTGTACGTCCGCAACAAGGGCAGGAAATGCGAGGAGCTCGGAATGCACTCCGAGACCATAGTGCTTCCCGAGGAGACCACGGAGGAGGAACTTCTTGCAAGGATAGACGCACTCAACAAGGATCCGGCCATACATGGATTCCTGGTCCAGCTCCCCCTTCCAGGGCACATAGATGAGGACAAGGTCATCCAGGCCATCGACCCCGCCAAGGATGTGGACGGATTCCACCCCGTCAATGTGGGCAACATGCTCATCGGTAAGCCCGGATTCCTTCCCGCGACACCCGCAGGCGTACAGCAGATGCTGATACGCTCCGGCATAGAGACGGCAGGTAAGCACGTGGTGGTCGTAGGCAGGAGCAACATAGTGGGCAAACCCATGGCCGCACTCATGGTGCAGCGCGGTGCGGATTCCACCGTCACCGTCGTACACTCCAGGACCAAGGATCTCGCATCCATCACCAGACAGGCCGACATATTGATCGTCGCCATAGGCAAGCCCCGTTTCATCACAGAGGACATGGTGAAGGAGGGGGCCGTCGTGATAGATGTCGGTACCAACAGGATCGAGGATCCCACGCACCCCAAGGGTTCCAGGCTCGTAGGGGATGTGGATTATGACAATGTATCGAAGAAGGTGTCCGCGATCACACCGGTACCGGGAGGCGTAGGCCCCATGACGATATGCATGCTCATGTCGAACACGGTCAAGGCAGCCGAGAATGCCCAGTCACGCTAA
Ar-8	1166035	G03_000000271973	47260	48454	r	S-adenosylmethionine synthetase	COG0192	H	H	ATGATTATTGGTGATACTATGAATGAAATATATAGGACATTTACATCAGAATCAGTAACTCAGGGACACCCTGATAAAATTGCAGATATTGTTTCTGATGCAATCTTAGATGCATATATGGCAAAAGACAAAAACGCACATGTTGCATGTGAAACTTGTTTAACTACTGATTTTTGTATGGTATTTGGTGAAATAACCTCTTCAGTTAGTATTTCAAAAGAGGAAATTGAGCAAATCATAAGAGATACACTTGTTGAAATTGGTTATAACAATCCTGATTTGAAATTCGATGGTCATAGTTGTGAGATTCAAAACAGGCTTCATGAACAATCTGCAGACATTAATCAAGGTGTAGATCGTGGAGATGATGAAACTGGAGCTGGAGACCAAGGAATGATGTTTGGTTTTGCAACTAATGAAACCGAATCCTTAATGCCTTTCCCAATTGATCTTGCTCGTAGATTAACTAATAAATTAACAGAACTTAGAGAATCCGGAGAACTTCCATACTTAAGACCTGACGGTAAAGCTCAAGTATCTGTAAATTATGATAAAGATGGAAATGTTATCTCTCTTGATGCAGTAGTATTATCAACCCAGCATGACGAAACCATGTCTGATAACCAAGAACAATTAAAAGAAGATATCCGTGAAAAACTCTTTAAAGTTATTATTCCTCAAGAATTAATGACTGAAAACACCAAAGAGCACATCAACCCAACCGGTAAATTTGAAATCGGTGGTCCTCACGGAGATGCAGGATTAACCGGACGTAAAATCATCGTTGATACCTACGGTGGATATGCTCGCCACGGTGGAGGAGCATTCTCAGGTAAAGACTGTACTAAAGTAGATAGAAGTGCTTGTTACATGGCAAGATACATTGCTAAAAACATTGTTGCTAGTGGACTTGCATCCAAATGTGAAATCCAATTATCCTACGCAATTGGTGTTGCAGAACCTACTTCTGTTATGGTAGATACCTTTGGAACCGGAGCAGACATTGGAGATTTAACCTTTGAAGAAATTGTACGTGAAAACTTCAGATTAACTCCTGATGGAATTATTGAAACTTTACGTTTAAGAGATACTTCCTACAAACCTACTGCTAAATACGGCCACTTTGGTATTGAAGGTCTTCCATGGGAAGAAACTGATAAAGTTGAAGATTTAAAGAAATATATTAAAAATTAA
Ar-1	102242	G10_000000022836	22340	23003	f	Pyridoxal biosynthesis lyase PdxS	COG0214	H	H	ATGGCAGACGAGAGATACGGTCTTAACAAGGAATTGGCACAGATGTTGAAAGGCGGAGTCATCATGGACGTTACCACCCCCGAGCAGGCAAGGATCGCGGAGGCTGCGGGTGCGTGCGCGGTCATGGCACTCGAGAGGATCCCCGCCGACATCAGGGCGGCAGGAGGGGTATCCAGGATGTCCGATCCCAAGATGATCAAGGGCATCCAGGAGGCTGTCTCCATCCCCGTTATGGCCAAGTGCAGGATCGGACACTTCGTAGAGGCGCAGATCCTCGAAGCCATAGAAATCGATTACATCGACGAGTCCGAGGTGCTTTCTCCCGCGGATGATGTCTACCACATCGACAAGACCAAATTCAAGGTCCCCTTCGTCTGCGGAGCTAGGAACCTCGGTGAGGCACTCAGGAGGATCGGAGAGGGCGCATCCATGATCAGGACCAAGGGAGAGCCCGGTACCGGTGATGTCGTTCAGGCGGTCTCTCACATGAGGGCCATGAACGCCGATATCAGGAGACTCGTCTCCCTCCGCGATGACGAGGTGTACGAGTTCGCCAAGCAGCTCCAGGTCCCTCTTGATCTGGCACAATATGTACACAAGAACGGAAGGCTCCCCGTCGTCAACTTCGCGGCCGGCGGTGTGGCCACTCCCGCCGATGCATAG
Ar-1	102243	G10_000000022836	23006	23228	f	Pyridoxal biosynthesis lyase PdxS	COG0214	H	H	ATGATGCAGCTCGGTGCCGACGGTGTATTCGTCGGATCCGGAATCTTCAAGTCCGGCAATCCCGAGAAGAGGGCGGCGGCCATCGTCAAGGCCGTCACCAACTACAACGATCCAGCTATCCTCGCTGAGGTATCCGAGGACCTTGGAGAGGCCATGGTCGGTATCAACAAGGATGAGATCGAGAAACTCGAGAACATCAAGATGGCGGAGCGCGGTCAGTGA
Ar-6	1245709	G07_000000289311	23734	24619	r	Pyridoxal biosynthesis lyase PdxS	COG0214	H	H	ATGGTAAAAAAAGGAACTGATGTATTAAAAGAAGGCTTCGCTAAAATGACAAAAGGCGGAGTTATTATGGATGTAGTAAATGCAGAACAAGCAGGAATTGCAGAAGATGCCGGTGCTGTAGCTGTAATGGCTCTTGAAAAAGTACCTGCAGATATCCGTGCTGCCGGAGGAGTGGCCAGAATGGCTGATCCTACTATTGTGGAAGAAGTTGTAGATGCAGTATCTATTCCTGTTATGGCAAAAGCTAGAATTGGTCATATTGCCGAGGCGCAAATCTTGGAGACTCTTGGTGTGGACATGATTGATGAAAGCGAAGTTCTCACACCAGCTGATGAAGAGTATCATATCAATAAAAAAGAATTCACTATTCCTTTTGTATGCGGTGCACGTAACTTGGGTGAAGCGTTAAGAAGAATCGATGAAGGTGCTGCAATGATTCGTACTAAAGGAGAACCTGGTACAGGAAATATTGTGGAAGCAGTACGTCACATGAGAATGGTAATGGGTGAAATAAGAACTATTCAGGGAATGGAAGAAGAAGAAATCTGGAAATATGCAAGAAAAATTGAAGCACCAATTGACCTTGTTAAACAAACTGCAGAACTTGGAAAATTGCCTGTTGTAAACTTTGCAGCAGGAGGTATTGCAACACCTGCAGATGCGTCTTTAATGATGCAGTTAGGTTCAGATGGAATCTTTGTAGGTTCAGGTATTTTCAAATCAAACAACCCTGAAGCGTTTGCAAAAGCTATCGTAGAAGCAACTGCTAATTATGATAAGCCTGAAGTATTGGCTGAAGTATCTAAAGGATTAGGTCAGGCAATGAAAGGTATTGAAATGTCAAATTTAACCGAAGCAGATAGAATGCAAGACAGAGGAATTTAA
Ar-7	1383323	G03_000000328489	4412	4946	f	Dephospho-CoA kinase	COG0237	H	H	ATGAGGATGATCATAACCGCAGGGATGCCGGGTTCAGGTAAGGAGGAGTTCCTCAACGCCGCAAGCGGGACGGGCATCCCGTTTCTGAGGATGGGCGACATCGTCAGGGAATACTATTCGAAGAGGGATCCCAAAGATTCTGAACTGAGTGTAGGCGGATTCGCCAACATAGAGAGGGAGCGTTTCGGATTCGACATCTGGGCCAAACGTGCGACCGAGAAGATGTATGGAGATGTCTTCATAATCGATGGGTGTAGGAGCATGGACGAGGTCAGATCATATCTGGGGATCACGCCTGATGTCCATGTCGTAGCCATATTCACATCCCCGAACATCAGATACGAGAGATTGGTCAAACGCGGACGCGATGATGCACCCAAGGATGTCGATGAGTTCAGACAACGTGATGAACGTGAGATCTCCTGGGGTCTGGCGGAAACGATGGTACTTGCGGACAAGATGATAATAAACGAATCATCGTTGGATGATTTCAAGAAGAATGTCGTGAGGACGATGGAGGAACTGAACAGATGA
Ar-8	1534209	G03_000000369840	6092	6632	f	Dephospho-CoA kinase	COG0237	H	H	ATGCAAGTAATGGGAATATCCGGTTTACCAGGTTCTGGAAAAAGTTTAGTTTCTGAAATCGCTATTAAAAGAGGAGCAGTTATTGTAAGTATGGGAGATATCATACGTGAAGAAGCTAAAAAAAGAGGCGAAAGTACTAAAGAAACTGCTCAAAAATTAAGAGAAGAATTTGGACAATATATTGTTTCTGAATTAACCATCAAAAAAGTTAAAAAGCTTCAAGAAGAAGATTCTGAAAGCAAAATTATTGTTGAAGGAATTAGAAGCCCTCATGAAGTTGATATGTTTAAAGAAAACTTTGAAGATTTCATCATATTATCAATTTTTGCAAATCCTAGTTTAAGATTTGAAAGACTAAAACTTAGAATGAGAGAAGATGATTCAACTGATTATGCTGAGTTTAAAAATAGAGATCAAATGGAATTGGATTTCGGAATTGGTGATGTAATTTCACTTTCTGATAAAATAATTATTAATGAAAGTGATTTAGAAAGTTATATTAATAAAATTAATGAGTTTTTAGATAAAATTGAGTTATAA
Ar-1	1297793	G10_000000315838	24054	24588	r	Dephospho-CoA kinase	COG0237	H	H	ATGAAGCTGATAGCGATAACCGGCATGCCCGGTGCAGGCAAGGAGGAGTTCCTCAACGTGGCCCGTGCACGCGGTATCCCCTTCATCAGGATGGGGGACCTTGTCCGCGAGATGTACCCTCTCAGGGGACCAGAGGACAAGGAACTCACGCTGGGTCAGTTCGCGACCGCCGAAAGGGAGAGACACGGATACAACATCTGGGCGAAAAGGGCGCTCGAACGTATGGATGGTGACATCTACCTCATCGACGGATGCAGGAGTCTCGACGAGATCGAAGCGTACCGCGGCCTCACGGATGACGTGAACGTCGTGGCCATACACACATCGCCTTCGATCAGATACAAGAGGCTCGTCAGGAGAGGAAGGGATGATGCCCCCAAGGATCTGGACGAGTTCCATGCCAGGGACGACAGGGAGATGGGATGGGGCCTGGCGAAGGCCATAGTCCTGTCCGATCACCTGATCGTGAACGAAGGTACGCTGGAAGAGTTCCGTGCCGATGCAAATGCGTTCCTCGACAGGATGCAATCATGA
Ar-6	383141	G07_000000086566	44717	45257	r	Dephospho-CoA kinase	COG0237	H	H	ATGCAAGTGATGGGAATATCTGGTTTACCTGGGTCTGGAAAAAGTTTAGTTTCTGAAATTGCTATTGAAAGAGGAGCAATTATTGTAAGTATGGGAGACATTATACGTGAAGAAGCTAAAAAAAGAGGAGAAACTTCTAAAGAAACTGCCCAAAATTTAAGGGCTGAATTTGGACAGTACATAGTTTCTGAACTAACAATTAAAAAAATTAAAAGACTGCAGGACGAAGGTCTTAAAAGCAAAATTATTGTTGAAGGCATTAGAAGCCCTCATGAAGTAGACATGTTTAAGGAAAACTTCGAAGATTTCATTATCTTATCAATTTTTGCAAATCCGACTTTAAGATTTGAAAGGTTAAAAAATAGAATGAGAGAAGATGACTCTGCTGACTACGGTGAATTTAAATCAAGAGATCAGATGGAATTGGATTTCGGAATTGGAGATGTCATATCCCTTTCAGATAAAATAATTATTAATGAAAGCGATTTAGAAGGTTATGTGGAAAAAATAAATGAATTTTTAGATGAAATTGAGTTATAA
Ar-7	1477309	G03_000000354001	7705	8950	r	Folylpolyglutamate synthase/Dihydropteroate synthase	COG0285	H	H	ATGAATAAGGACGAGATGACATCATGGCTCTATGGCCTCAGTGTCCACGGCATCAAACTAGGGCTGAGGAACATAACGGAGTTGTTGAATAGATTAGATGATCCTCAGAACTCATTCAGATCGATACATGTCGCAGGTACTGACGGTAAAGGTTCCACATGCGCTATGATCGAATCGATACTGAGATGTTCTGGGATCAGGACGGGGTTGTATACATCCCCCCACATATTGGATTTCAATGAGAGGATGAGGGTCTCCGGACAATCGATAAGCGATGATGAGTTGGAGAGATACATCACTGAGATAAGACCTCATGTTGAAGATATGCATTCGAACGGGATGCAATGTACGTTCTTCGAGGTCACGACCGCCATAGCGTTCGAGTTCTTCAGAGATAAGGGCGTTGAATATGCAGTAGTGGAAGTAGGGATGGGTGGCAGATATGATGCCACCAACATATTGCACCCTGATGTTTCTGTGATAACCAACATAAGCATGGAGCACACGGAATATCTCGGAGACACCTTGGAGAAGATCGCATACGAGAAGGCTGGTATAATCAAAGATGGGGTCCCTGTCATAACATCTAACGAAGGGACGGCATTGGATGTGATCATGGATGTAGCCTCTTCCGTATCTACAGACGTTGAGGTCATCGATGATATATCCATCACATATGTCGGAGAGGATGTCACACGTGCTGTGTACAAGGGGCAGGAATATGAGATCAATCTTGCTGGTAGGCATCAAGCGAAGAATGCCGCGTTGGCGATAGATGCCGTATCTTCCTTAGGATTGAAAGTGAATGTCACAGAAGGCTTGAGGAAGGTCCATTGGCCATGCAGGTTGGAGAAGATGGATGATTTGCCGATCATAGTCGATGTATCGCACACTGCAGCAGGTAGCAGAGTATCATTCGATGCTGTCAAGGAGATCTATGGAAATGTCACGGTGGTATTCGGTATACTTGGAGACAAAGATATCGAAACGATATCCTCCAATCTGTCAAAGATAGCGTCCAAGGTGATAGTGACATTGCCTCATTCCGATAGGGCAGCACAACGTGACGTCGTGATGGATGCGATGAGGAGATACAACAGCGACGTCAAATTCATAGAGGATATTGATATGGCGATAGATACCGCGATATCGGAGCGTGATGACGGTAATGTACTCATCACAGGTTCGTTATTCATGGCCGAGGGGGCGATGAGATGGTTGAGAAGGACATCTGTTGGATATTAG
Ar-1	337093	G10_000000075136	31374	32646	r	Folylpolyglutamate synthase/Dihydropteroate synthase	COG0285	H	H	GTGAGTGATTTCGATAAGGATGCGGTCATCTCCTGGCTGAACAACCTCTCCAGGCTGGGTATCAGACTGGGTCTCAAGAACATCACCGAACTCCTGGACCGTATAGGCAATCCGCAGAACAGTTTCAAGGCGATACACGTCGCAGGTTCGGACGGAAAAGGGTCCACCTGTGCTTACATATACTCGATCCTGAGGGCGGCAGGTATCAGCGTAGGTATGTATTCGTCACCGCAGATCCTGAATTTCAACGAACGCATCTCAGTGGACGGAAACGATATCACGGACGAGGAGTTCCTTCTGCTGGCACATGAGGTCATGGTGGTAGTGGAGTTCATGAAGGAGGATGGTTATGATTGTACATTCTTCGAATCCACTACCGCGTTGGCGTTCCTCTATTTCCAGAGGAAGAATGTCGAATACGCCGTCATCGAGGTCGGTATGGGCGGCAGGTACGATGCGACCAACGTCATACGTCCTGAGGTCAGCATCATAACCAACATCAGCAGGGAGCACACGGAATACCTCGGGGATACCATCGAGAAGATAGCCAACGAGAAGTCCGGTATCGTGAAGTGCGGCATACCTGTCGTCACATGCAACGACGGTGCCGCGTTGGACATCATATCCTCCTCCGCGGATCTGGCAGGTTCCGAACTGACGCACATATCCGATGTCGGGATAATCTCCATGACAGGTACGGGATCCACGATCTCCTACCGCGGGAACACATACGAACTGGGGATACCCGGTTCCTATCAGACGGTCAACGCCGCCATGGCCATCGAAGCCGTACACCTGATCTCCCGTGCGGAGGACGTCATACCCTTCATAGGTCAGGGCCTCAGGGATGCCGTATGGCACGGCCGTATGGAGAAGGTCCCGGATATGCCCATAGTGGTGGATGTGACGCACACAAAGGTCGGTATGTCCGCGTTATGCGAGGACATATTGCGCATATACGGGAAGGTGACCACGGTGTTCGGCATATTGAGCGACAAGGACCTGGCAGGCATGTCGGAATATGTCGCCAGGATGTCCGAGAACGTCATAGTCACCCAACCGGATTCCCAACGTGCCATGCCGGTGGACGAGGTGAGGCGTGTGATGGGTCTACTCAAAGAGGATGTCGTTGCGAAGGATGACGTGGACGGTGCGATGGAATATGCCATGTCCAACATGAAAGGCAGTATCGTGTTGGTCACGGGATCGTTCAGGATGGCGGAAGGTGCATACAAATGGATGGACAGCAAGTCTGTGAGATATTGGATCTGA
Ar-7	479087	G03_000000105292	18165	18915	r	Dihydropteroate synthase	COG0294	H	H	ATGACGAAGGTCATGGGCATCCTGAACATGACTCCCGACTCATTCTCGGATGGCGGGAAGCATAAGGAGGATGCATTGGAATTCGCCCTAGGGATGGTGGATGCAGGTGCCGATATCATAGATATCGGCGGAGAATCCACCAGACCCGGGGCCACTCCCGTCGATGCTGACGAGGAGATTAGAAGGATCATCCCGATAATCAAGGAATTGTCATCGGTATCGGATGTCAAGATCTCCGTGGATACCATGAAGACGGAGGTTGCGGCCAAAGCGTTGGATGCAGGTGCCGACATCATCAACGATGTCTACGGCCTTCGTGCTGACGGTATGATGGAACTCATAGCATCGGCTGGCGTACCTGCAGTGATAATGCACATGTCGGGCATGCCATCGACGATGCAGGATAATCCACTGGGAGTTGAATCCGATCAATCCATCGTCGATTTTCTAAGAGAGAGGAAGGAGTGCGCATTGGATCATGGCATCAGGGAGATCATAATGGATCCCGGGATAGGATTCGGCAAGACTCCGGAGCTGAACATGCACATAATCGACAACTCATCGGAGTATTCCCTCGGATGTCCGGTGTTGATCGGGGCTTCAAGGAAAAGATTCCTCTCATTGTATTATCCCGATATGGAAGCGGATGATGCTACAGTACGTGTGACCATGCGCGCCATAGGATCCGGTGCGGACATAGTCAGGGTACATAACGTACCTGCGATGGTCGACGCCATATCAAAGATATAA
Ar-8	1378499	G03_000000327136	2854	4459	r	Dihydropteroate synthase	COG0294	H	H	ATGAAAGTTTTAATTATCACAGGAGAGTTGGCATATCCTTTAATAAAAGATGTTGTTTCAAACTCAAAAGAAGATATCATTGTACATATTGTTGACAATACTCAGGTTGCAGCATTTTTAACTCCAAGATTAATTATTAATGAAGTTAAGAAATGTTTTGCAGACCAAATGGATGAAATTGATATGATTTTAGTTCCAGGTTTAATTAAAAAAGGAACAAAAGAAATTACAAAAGAACTTGGAATTCCAACATTTAAAGGATCCACTGACGGTGCAGACTTGGCAATGGTTTTAGACTTAATTGAAAAAATTGAATTGTCACAAACCACTCCTGCAGATAAACTGATTAATGAAGAAAAAAGAAAACAGGCTTTAAAATTCATTGAAGATTTTGAAAATGACACTGAGACTATTGAAAAACTTCTTGAAAAACCAAATAATATCCTAATTAGAAATCTTCCGGTTGGTGAAGACTTCCCAATGAGAGTACTTGCTGAAATAGCTAATGCACCATTCTTATCAAAAGAAGCATTAATAAACAAATGTCAGTATTTCGTTGATTCTGGAGCAGATATGATTGATATAGGAATGGCTGCTGGTGAAGATTTTTCAGATAAAATTCCTGAGTTAATTGAAACATTACGTCCTATTGTGGGTGATAGACCATTAAGCATTGATACATTAAATCCAAATGAGATTAAAACAGCTGCAGAAAATGGAATTGATTTTGTATTAAGTCTTGATTTAGGAAACAACAGTGAAGTTAAAGAAGTATTAAAAGAAAAACAGATTCCTGCAGTTTTACTTCCAACAAACTTTTCTCAAGGTAAATCTCCAAAATCTCCAAGTGAACGTGTTGAAGCAATGCATCAGTTAATAAAAGACACTGAAGGAGTAAAATACGTTGCAGATTTAATTTTAGATCCTGTTAACAGTGCAAGTATTGTAGAGTCAATAATCGCATGTAATGAATTTCACAAAACAAACCCTGCACCAATGTTTTTCGGTGTTGGAAATGTTACCGAGCTAATGGATGCAGATTCAGGGGGAGTCAATGTTTTATTGGCAGGTATTGGTATGGAACTTGGAGTAAGTATATTATTTACTCCTGAAGAAAGTGGAAAAACACGTGGTAGTGTTCGTGAATTAGCTACTGCATCTAAAATGATGTTTCTTGCAAAACACAGAAAATCCATTCCAAAAGATTTAGGAATCAATTTGGTTGAATTTAAAGATAAACATAAAAGAAATGATATCATAGTAAACGAAAGAGATGGAGTTCCTGAAATTCGCCAGAAAAAACCAATGAAATTCATAAGAGATAAAGCAGGCAGTTTTAAAATTCATGTTGACTATGCAACTACTGTAAAGGACAGCAGAATTACTGCTACTCATTTTAAGAAAAATGAACCTGACTTTGTAATTGTTGGACATTCTGCTAAAGAAATCTATGAAGAAATCATTGAAAAAGAATTAGTTACAAGAATGGAACACGCTGCATATTTAGGTTCCGAATTGCAAAAAGCAGAAATTGCAATGATTACTGGAAAAGAATATGTTCAGGATTTTGAATTATTCAAAAATCCTGACGAACTTAAAAAATAG
Ar-3	1294392	G09_000000312000	2899	3646	r	Dihydropteroate synthase	COG0294	H	H	ATGGGCATACTAAACGTGACCCCCGATTCCTTCTCCGACGGGGGCACGTGGTCGGATCCCGCAGTGGCCGTCCGCCATGCGTTCGACATGGTGGACCAGGGTGCGGACATCATCGACCTGGGTGGTGAATCCACCCGTCCCTTCTCCGATCCGGTCAGTGCGGATGAGGAGATCTCCCGCCTGGTTCCGGTGCTCAGGGACCTCCTCCCATCGATAGATGTTCCCGTGTCAGTGGACACAATGAAGGCATCCGTGGCGGAGAGGTGTATAGAGATGGGCGTGGACATGATCAACGATGTCTACGGTCTGAGGGACGATGGGATGTTAGAGGCCTGTGCCGGGTCCGATGTGGCCGTGGTCATCATGCACATGCACGGTATGCCCAAGACCATGCAGGCATCTGTCATGGGTGACGGGTTCATGACGGAGATACGGGGGTTCCTCCGGGAACGTACCGATGCCGCACTGGATGCGGGGATATCGAAGGACAGGATCATCCTCGACCCCGGAGTGGGGTTCGGTAAGTCGTTCGATCAGAACATGGAGATAATCTCGAACAGTTCCTATTTCTCGGATGGGTATCCTGTTCTGATGGGATCGTCCCGTAAGAGGTTCCTTTCGGAGAAGTTCCCCGGTATGGACCGTGACGATGCATCCGCCGAGGCCGCCAGGATATCCGTCGAATCGGGATCGGACATCGTTCGTGTCCACAATGTCGCGAGGACGGTTGCCGAGATCAGAGGATGA
Ar-1	1951254	G10_000000502469	10722	11532	r	Dihydropteroate synthase	COG0294	H	H	ATGAGACCTTTTAAGATCGGAGGGCGCACGTTCGATTCCCCTGTGATAATGGGGATCCTGAACGTCACCCCCGATTCTTTCTCCGACGGCGGGTTGCACTGCGAACCATCGGAGGCCGTGAGGTATGCGCTGGAGATGGAGGGATCCGGAGCGTCGATAATCGATATCGGTGCTGAATCCACACGTCCCGGGTTCACCCCCATATCCGCAAAGGAGGAGATCTCGCGCCTCCTGCCTGTGATACGCGGGATACGCGATTCTTCCGATGTGTTGATCTCGGTGGATACCATGAAGGCGGAAGTGGCCGAAACGGCCATATCCGCGGGTGCCGACATGATCAACGATGTGAACGCTTTCCGCGGGGACGGTATGCTTGAATGTCTGGCGGACACCGGTGCGTACGCCATCATCATGCACTGCCCCGGAGACATACGCACGGTACACCAGCGCGATATGTCCGGCGACGTATTGCCGCAGATCGCCGGATATCTGAAGGAGAGGACGGAGGCCGCGTTGGACGCGGGCGTGGACCGTCACGACATCATGATCGATCCTGGTGTGGGATTCGGCAAGACCATGGAACAGAACGAATCCATCGTCATGAGACTCGATGAGCTTGACATCGGGTATCCGATACTCATGGCACTGTCCAGAAAACGTGTCCTGGCACGTATGTACCCGATGATGGACAAGGACGAGGCCACCATACTGGCGACCATGGAATCCGTACGGAGGGGTGCATCCGCCGTACGTGTGCACAACGTTGGCATGATGGCATCCGCCATCAGAGAATATACCGGTAGACTATGA
Ar-5	187769	G03_000000036418	12968	14573	r	Dihydropteroate synthase	COG0294	H	H	ATGAAAGTTTTAATTATTACTGGAAATTTGGCATATCCTTTAATTAAAAATGTTGTAGCTAATGCTAATGTTGAGGTTATCATTCATATAGCTGATAATACGCAGGTGGCTGCATTTTTAACTCCTAGAATTATTATTGATGAAATAAAAACTCATTTTGCTAATCAATTAGAGGAAATTGATATGATTTTAGTCCCTGGTTTAATAAAAAAAGGAACCAGAGAAATAACAAAAGAATTGGGAATTCCTACTTTTAAAGGTTCAACTGATGGGGCTGATTTGGCTATGGTCTTAAATTTAATTGATCAGATTGAATTGTCTGAGGACAAACCTGCAGATAAACTGATTGAAGAAGAGAAAAGAAAAGAAGCTTTAAAATTCATTAATGATTTTGAAAATGATGAAGAAACAATCAAAAACTTATTAAAAAAACCTAATAATATTATGATTGGAAATCTCCCTGTTGGTGAAGATTTTCCAATGCGGGTGCTGTCTGAAATAGCTAATGCTCCATTTTTGTCAAAAGAAGCTTTAATTCATAAATGCCAATATTTTGTGGATTCTGGAGCTGATATGATTGATATAGGTATGGCTGCAGGTGAAGATTTTTCAGATAAGGTTCCTGAATTAATTGATACCTTAAGGCCAATTGTTGGAGATAGGCCGTTAAGTATTGACACATTAAATGCAAAGGAAATAGAAGTAGCCGCAAAACATGGTATTGATTTAGTATTAAGTTTGGATTTGGGAAATAATTCCAAAGTACTTGATGTTTTAAAGGAAACCAATACTCCTGCTGTTTTACTTCCGACTAATTTTTCAGAAGGTTTCACTCCAAAAACTCCTGAAGAGAGAGTAAATGCAATGAACCAGCTAATTGAAGATACAAAAGGTATTGATTATGTTGCAGATTTAATTTTGGATCCTGTAAACAGCAGCAGTATTGTTGAATCAATTATGGCCTGCTTTGAATTTCATAAAACAAATAAGGCACCAATGTTTTTTGGAGTTGGAAATGTTACTGAACTGATGGATGCAGATTCGGGAGGAGTTAATGTTCTTCTTGCAGGAATAGGTATGGAATTGGGCGTAAGCATATTATTCACTCCAGAAGAAAGTGGAAAAACAAGGGGCAGTGTTTATGAATTATCAACAGCATCTAAAATGATGTTTTTGGCTAAACATAGACAATCTATTCCAAAAGACCTGGGAATTAACCTTGTTGAATTTAAAGATAAGCATAAAAGATTGGATATCATTGAGAATGAAACTGATGGGGTTCCTGAAGTTAAACAGGCAAAACCTATGAAATTTGTAAGAGATAAAGCAGGGAGTTTCAAAATCAGTGTTGATTATGGAACTACTGTTAAATCCAGCAGGATTATAGCCACACATTTTAAAAAGAACAAAGCTGATCTGGTAATTGTTGGAAATACTGCAAAAGAAATTTATGAAGAAATAATAAATAAAAAACTTGTAACAAGAATGGAACATGCAGCATATTTGGGCAGTGAGCTTCAAAAAGCACAAATAGCTATGATTACTGGAAAAGAATATGTTCAGGACTTTGATTTATTTAAAAATCCGGACGAATTTAAAATTTAA
Ar-6	800478	G07_000000182380	31224	32829	f	Dihydropteroate synthase	COG0294	H	H	ATGAAAGTTTTGATTATCACTGGAGAATTAGCATATCCTTTAATTAAAGAAGTTGTTTCAAAATCAAAAGAAGATATAATTGTGCATGTTGCAGACAATACTCAAGTTGCTGCATTTTTAACTCCTAGACAAATTATTAAGGAAATAAAAACCTGTTTTTCAAATCAATTAGATGAAATTGATATGATTCTGGTTCCGGGATTGATTAAAAAAGGGACAAAAGAAATTACAAAAGAAATTGGAATTCCAACTTTTAAAGGTTCTACCGACGGCGCTGATCTTGCAATGGTTTTGAATTTAATAGGTTCTATAGAATTGTCTGAAGACAAACCTGCCGATAAATTAATAGAAGAAGAAAAACGAAAAGAAGCGATTAAATTTATTGAGGAATTTGAAAATGATAAAGAAAATATCGAAAAGCTTCTCAAAAAACCGAATAACATTTTAATTAAAAATCTCCCAGTAGGTGAAGACTTTCCAATGAGAGTATTGTCTGAAATTGCTAATGCCCCATTTTTATCTAAGGAGGCATTGATTAACAAATGTCAGTATTTTGTTGATTCGGGAGCGGACATGATTGATATTGGAATGGCTGCCGGGGAGGACTTTTCAGATAAAATTCCGGAATTGATAGAAACCCTGCGTCCGATTGTTGGAGATAGGCCCTTAAGTATTGATACACTGAACTCCAAGGAAATAAAAGTTGCGGCTGAAAATGGAATTGATTTTGTTTTGAGTTTGGATTTGGGAAACAATTCCGAAGTTAAGGAAATACTAAAAGAAAAGGGTATTCCTGCTGTTTTGCTCCCAACTAATTTTTCACAAGGTAAATCTCCGAAATCTCCTGATGAGCGGGTTGAGGCAATGCATCAACTAATAAAAGACACTGAAGGTTTAAAATATGTTGCAGATTTAATTTTGGATCCGGTTAACAGTTCAAGCATTGTTGAATCGATTATTGCATGTCATGAATTTCATAAAGTCAATCCTGCGCCAATGTTTTTCGGTGTTGGAAATGTTACTGAGTTAATGGATGCCGATTCTGGAGGTGTGAATGTTCTTTTAGCAGGTATTGGTATGGAACTTGGTGTCAGCATATTGTTCACTCCAGAAGAAAGCGGAAAAACAAGAGGCAGCGTTTATGAGTTAGCTACTGCATCTAAAATGATGTTTCTTGCAAAACACAGAAAATCTATTCCAAAAGATTTGGGCATTAACTTGGTCGCTTTTAAGGACAAACATAAAAGAAATGATATTATATTAAATGAACTTGATGGAATTCCTGAAACAATACAGGATAAACCGATGAAATTCATTAAAGACAGGGCGGGCAGTTTTAAAATCAATGTTGAGTATGGAACCACTGTTGGCGATAGCAGAATTACTGCCACTCATTTTAAGAAAAACAAACCCGAACTTGTAATTGCAGGAAGCTGCGCTCGCGAAATATATGAAGAAATAATTACTCAAAATTTGGTCAGCAGGATGGAACACGCTGCATATTTGGGGTCTGAACTAAAAAAAGCAGAAATCGCAATGATTACTGGAAAAGAATATGTTCAGGATTTTGAATTATTCAAAAATCCTGACGAGTTTAAAGAATAG
Ar-8	1166027	G03_000000271973	37067	38285	r	Molybdopterin biosynthesis enzyme	COG0303	H	H	ATGTTTTTATCTAAATTAGATTCATTGTCTAATGCAATCAAATTAGTTAATGATCATCAAAAAATAACAAAAGTTGAAGAAATTCCATTGTCTGAAGCTCATAACAGAGTTTTGGCTGAGGATATTATGGCATTTCATCACTCACCTCCATTTGATAAATCTGCAATGGACGGTTTTGCTTTAATTGCTGAGAATACCTTTGGAGCATCACAATCTGCTCCAAAAGAATTTAAAGTTATTGATGCAATTGGTGCAGGAGATTTTTCTTCTAAAACAGTTGGTGAAAATGAAGCTATTGTAATAGCTACTGGAGCTCCTATTCCTGATGGGGCTAATGCTGTTTTAATGAAGGAATATACTACTGTTGACGATGATAAATTAACTATCTATTCTCAAGTTACTCCTGGTGAAAATATAAGTCCAAAATCTGAAGATATTAAAAAAGGTCAAAAGGTATTGGATAAACATACTTTCATAAGATATCAGGAATTGGGATTAATTGCTTCTGCAGGTTATGATAAGGTTAAAGTATTTAAAAAACCGAGAGTTAAAGTCATAATCACAGGTAATGAGTTGGTAGAACCTACAAAAGAGGAAATTGATAAAGCTAAAATTATCAATTCAAATCAGTACACTGTTAGTGCAATGGTTGAAGACTCTGGAGCTATCTGTGATATTACTCATGCAGGAGATACATTTGATGAGGTAAAAGAAGCTATTCTTGAAGCTTCTAATGATTATGATGTTATAATAACAACTGGTGGAACAGCAATCAGTAAAGGGGATGTTGTTTTAGATGTTGTTGATGATTTGGGAGAGATTTTATTCCATGGTGTTGCTGTAAGGCCTGGAAAACCTGTTGGTGCAGGTGTTGTTAATGATAAAATGGTATTTACTCTTTCAGGTCAACCTGTTGCTTCCATGAGTCAGTTTGACATGGTTGCAAGAAAATATTTATTTGAAATGCAAGGAAGATCTTTTGATTTCCATCTTCAAAAAAGAGTTTCTGAACTTAAGATACCTTCTCAACTTGGAAGAACTGATTTCATACGTGCATTTGCTGATGATGAAAATGCAAAGCATATCTTGAACAGAGGTTCTGGTATTATTAGGTCAATGGTTGATGCGAACAGCTATATCATTATAGACGAAAATGATGAAGGATGTCAAAAGGACGATATAGTTGATGTAGTCTTCTTTGATTCATTACTTTGGTAG
Ar-8	1183170	G03_000000276450	38659	39883	f	Molybdopterin biosynthesis enzyme	COG0303	H	H	ATGGGAACTGAATTTTTAAAAATTAAAGAATGCGATGAAGCTATTGACATTATTCAAAAGTTATGTCAGGAAAAATTAACCCAACAAAGTGAAGAAGTTCTTGTTGGTGAATCCTATGGTAGAATCTTATTTGAAGATGTTTATTCCAGAATGGATTTTCCTCCATTTAACAAAGCTCTAAAAGATGGATTTGCAATTCTTGCTGAAGACAGTTTTGGAGCATCTGAAGAAAATCCTAAAACATTAGAAGTCATTGATTTTTTAGAAGCTGGTGCTACAACTGATAAAAAAGTTGAAAAAGGAAAATGTATTGAGATTAGTACCGGTGCTGCAATGCCTGAAGGATCTGAATCAGTTGTAATGGTTGAATATGCTGAGAAATTTGATGGTGAAGTTAATTTATTAACATCTGCTACTCCAACTCAGGATGTTGCAAGAAAAGGTTCTGATATTGAAGAAGGTAAATTAATCCTTAAAAAAGGAGACTTTTTAAACCCGGGTAAAATAGGAGTATTGCTCTCACAAGGTTTTGAAACTATTGAAGTGTATAAAAAACCTACTTTAGGAGTAATATCTTCTGGAAATGAAATTACTCTTCAAGGAGAAGAATTGTCCTACGGTAAAATTTATGACGTAAACGGTGGAATGATTAAAAACGCAGCTATTTCCTGTGGTGCTGATGCTCATTTCTTAGGTGTTATGAGAGATGACTATGATGAAGTCAAACAAAAAATCACCCAGTCTCTTGAAGATGTAGATATTTTAATCTGTTCTGGTGGAACTTCTGCAGGTCTTGGAGATGTTTTAAACAGTGTTTTAGAAGAATTAGGTGAAGTTCACATTCATGGTATTTCAGTCCAACCTGGTAAACCAACTATTGTTGGTGTAATCAATGATAAATTAGTTATTGGCCTTCCAGGAAACCCTGTTTCAGCTTTAATGATATTCAATGCATTTATTGCGGAACCTTTAACTAAATTGGCAGGTATTAATAAAAACTTCGAACTTGAAACTGTTAAGGGTAAAATGACTAGAAGAATTCATTCTCCTGTTGGAAGAATGCAATATCAGCTTGTTAAAGTTGATGGTGAAGAAGTACATCCAATATTTAAGGATTCCGGAGCAATATTTTCACTTTCCTCTGCAGATGGGTATGTGAAAGTTCCAAAATCTGTTGAACTTTTAGACGAAGGCGAAGAAGTAGAAGTTTATTTATTTAATTAA
Ar-5	904070	G03_000000185948	26559	27789	r	Molybdopterin biosynthesis enzyme	COG0303	H	H	ATGGGAACTGAATTTTTAAAAATTAAAGAATCCGAAGATGCTTTAGAAATTATTCAAAACTTATTTGATAAATATTACACTCTTCAAAGTGAAGAGATTGCTGTTGAAGATGCATACGGCAGAGTACTTTCTGGTGATGTGTACAGTAGGATGGATTTTCCTCCATTTGATAAAGCTTTAAAAGATGGTTTTGCAATTCTTTCACAGGACAGTTTTGGAGCTAGTGAAGAGTCTCCAAAGACTTTGGAAGTTATTGATTTTTTAGAGGCAGGTTCAACAACGGATAAGATTGTTGAAGAAGGCAAATGTGTTGAAATAAGTACTGGTGCAGCTATGCCTGAAGGGGCAGATGCAGTTGTAATGGTTGAATACTGTGAAAAAATGGATTCTGCAGTTAATATCTTGACTACTGTTACTCCTACTCAGGATGTAGCTAAAAAAGGTTCTGATACTGAAGAATCCAAATTAATTTTAAAGAAAGGTGATGTTTTAACTCCTGGTAAAATTGGTGTTTTACTTTCTCAGGGATTTGAAACAATTGAAGTTTATAAAAAACCTACTGTTGGGGTCATATCAACCGGAAATGAAATTACTCTTCAGGGCAATGAATTGCCGTACGGTAAAATTTATGATGTCAATGGAAACATGATTAAAAATGATGCAATATCCTGTGGAGCTGATGCTAAGTTTTTAGGAACTGTTAAGGATAATTATGATCAACTTAAAGCTAAAATTCAGGAATCTTTAGATGATGTGGATATTTTAATCGGATCTGGAGGAACTTCTGCAGGTCTGGGAGATGTAATGAAACATGTTTTGGATGAACTGGGTCAGGTTTATATTCATGGAATTTCTGTCCAGCCTGGAAAACCTACTATTGTGGGTATTGTAGATGGTAAAATTGTTATTGGATTGCCTGGAAATCCGGTATCTGCTTTAATGATATTTAATGCATTTGTAGCTCCTCCTTTAACAAAATTGGCAGGTATTGACAAAAATTTCGAAAAAAGTGTAGTTAAAGGTAAACTAACCAGAAGAATACATTCTCCAGTGGGTAGGATGCAGTATCAGTTAGTAAAAGTTGACGGTGAAGATATCCAACCGATATTTAAAGACTCTGGAGCTATATTTTCTTTATCTACTGCTGACGGTTATGTTAAAGTTCCAAAATCTGTTGAACTTCTTGATGAAGGAGAAGAAGTTGAGGTATATTTATTTAACATAAATTAA
Ar-5	976049	G03_000000202115	43794	45012	r	Molybdopterin biosynthesis enzyme	COG0303	H	H	ATGTTTTTGTCTAAATTAGATTCTCTAAAAGATGCTTTAAAATTAATAGAAAATAATCAGAAGGTAATGGATTATGAAGAAATACCTTTAAAAGATGCTCATAAAAGGGTATTGGCTGAGGATATTATTTCTTTTCATGATTCTCCTCCTTTTGACAAATCTGCAATGGATGGTTTTGCTCTTAAGGGAGTAAATACTTTTGGAGCATCACAAAGTAATCCTAAGCATTTAAAAATTGTTGATTCAATTGGTGCAGGGGATTTTTGTGATAAGACAATAGGTGAAAATGAAGCTATTGTAATAGCTACAGGATCTCCTGTGCCTGAAGGTGCAGATGCTGTTCTAATGAAGGAATATACTACAACACAGGGGGATGAATTAACTATTTACAGTCAGGTCACTCCAGGTGAAAATGTAAGCCCAAAAGCTGAAGATATCAGTAAAGGTGATGTGGTTTTATCTAAAAATACATTTATCAGATATCAGGAAATGGGTTTAATAGCTTCTGCAGGTTACAATACAGTTAAAGTTTTTAAAAAGCCTAAAGTAAAAGTAATTATTACTGGTAATGAACTTGTAGAGCCGACTAAGGAGGAAATATCTAAAGCTAAAATAATCAACTCTAACCAGTACACAATTGGCTCAATGCTTGAAGACTGTGGGGTTATTTTTGATATTTGTCATGTAAAAGATAGTTTTGAAGAAGTCAAAGAAGCTATTTTGGAATCATTGGAAGAATATGACGTTATAATGACTACTGGTGGAACAGCTATCAGTAAAGGTGATGTTGTTTTAGATGTTGTTGGTGACATTGGTGAAATACTGTTCCATGGTGTATCCATAAGGCCTGGAAAGCCTATTGGTGCAGGTATTGCTAATGATAAAATGATATTTACATTTTCAGGACAGCCAGTTGCAGCTATGTCTCAATTTGATATCTTTGCAAGGAAATATTTATTTAATATGCAGGGCAGAGACTTTAATTTCCATATCGTCCAAAGAGAATCTTTATTAAAAATTCCTTCTCAGCTTGGAAGAACTGATTTCATCCGTGCATTTTCAGATGATGATTTTGCAAGGCATGTGTTAAACAGAGGTTCTGGTATAATCAGGTCTATGGTGGAGGCAAACAGCTACATCATAATAGATGAAAATGATGAAGGATATCAAAAAGGCGATATAGTTGATGTTGTCTTCTTTGATTCATTAATTTGGTAG
Ar-6	636614	G07_000000144306	103746	104964	f	Molybdopterin biosynthesis enzyme	COG0303	H	H	TTGTTTTTATCTAAATTGGAATCTTTAAAAAATGCTATTAAATTGGTTGATGATAATCAAAAGTTTACAGAAACTGAAGAAATCCCGTTAGCAGAGGCTCACAAAAGGGTTCTTGCAGAAGAAATCATAGCATTTCATGATTCACCGCCATTTGACAAATCTGCAATGGATGGATTTGCATTGATTGCGGAAAATACTTTCGGAGCATCCCAATCAGTTCCTAAGGAACTTAAAGTTGTTGATGCAATTGGAGCGGGGGATTTTTCAGATAAAACTGTTGGAGAAAATGAAGCTGTTGTCATAGCTACTGGAGCTCCCATACCTGAGGGGGCTAATGCCGTTTTAATGAAGGAATACACTACCGTTGACGGTGATGACCTAACGATTTATTCTCAAGTAACTCCCGGTGAAAATATTACTCCGAAATCAGAGGATATTAAAAAAGGGGAAAAAATATTAGATAAAAATACTTTTATCAGGTATCAGGAATTGGGTTTAATAGCTTCTGCAGGGTATAATACAGTTAGAGTATTTAAAAAACCCAGAGTTAAAATCATTATCACAGGCAACGAATTAGTTGAACCGACAAAAGAAGAGATGGATAAGGCCAAAATTATCAATTCAAATCAGTTTACTACAAAAGCGATGGTTGAAGATTCAGGTGCAATTGCAGAAATTGCTCATGCAGGAGATTCATTTGATGAGGTAAGGGAAGCTGTTCTTGAAGCTTCAAAAGAGTATGATGTTGTCATAACTACTGGTGGAACAGCATTAAGCAAAGGGGATGTTGTTTTAGATGTAATTCAGGATTTGGGAGAAGTTTTGTTTCATGGTGTAGCTGTAAGACCTGGAAAACCCGCCGGTGTGGGTATCGTCAATGATAAAATGATTTTCGCTCTTTCAGGTCAGCCTGTGGCATCTATGGGTCAATTTGACATGTTTGTTAGAAAGTATTTATTTGAAATGCAGGGAAGATTTTTTGACTTTAACATTCAGAAAAGGTCTGCAATGCTTAAAATACCTTCACAACTTGGAAGGACTGATTTCATCCGTTGCGTTAGTGATAGTGAAAATGCAAAGCATGTCTTGAACAGAGGTTCAGGCATAATTAGGTCAATGGTTGAGGCTAATAGCTATATCATAATAGACGAAAACAACGAAGGATATCAAAAAGACGATATGGTTGACGTTGTCTTCTTTGATTCATTGCTTTGGTAA
Ar-6	2039458	G07_000000487516	34285	35509	r	Molybdopterin biosynthesis enzyme	COG0303	H	H	ATGGGAACCGAATTTTTAAAAATTAAAGAATGCGACGAAGCTAATGATATTATTCAAAATTTATTTAATAAGCATTTGACTCAAGAAAATGAAGAAATTCTTGTTAGCGAAGCTTATGGGAGAATTTTATTCGAAGACGTTTATTCTAAAATTGATTTTCCACCTTTTAATAAGGCTTTAAAAGATGGATTTGCAATACTTGCTGAAGATAGTTTTGGCGCATCTGAAGAGTCACCGAATACTTTAGATGTGATTGATTTTTTAGAAGCAGGTTCAACAACAGATAAAAAAGTTGAAAAAGGAAAATGCATTGAGATTAGTACTGGTGCAGCAATGCCTGAAGGCAGTGAATCTGTTGTAATGGTTGAATATGCAGATAAACTTGAGGATAAGGTTAATTTGTTAACCTCTGCTGTGCCTCTGCAGGATGTTGCCCGCAAAGGCTCTGATATTGAAGAAGGAAAATTAATTCTTAAGAAAGGGGATTTCCTAAATCCTGGCAAAATCGGAGTGTTGCTGTCTCAAGGCTTTGAAACTGTTGATGTTTATAAAAAACCTAGTGTGGGAGTAATTTCTTCCGGAAATGAGATTACACTTCAGGGTGATGAATTAGAATATGGTAAGATTTATGATGTTAATGGAGGAATGATTAGAAGTGCAGCTATTTCCTGCGGTGCAGATGCTCACTTTTTAGGCATCATGAGGGATAATTATGATGAAGTAAAACAAAAGATTACTGATTCATTAAAAGAAGTGGATATTTTACTTTGCTCAGGCGGAACCTCAGCAGGACTAGGGGATGTTTTAAAACATGTTTTGGATGAATTGGGTGAAGTTTATATTCATGGAATTTCAGTCCAGCCGGGCAAACCAACTATTGTTGGTGTGATTGATGGTAAACTGGTAATCGGTCTTCCGGGAAATCCTGTTTCTGCTTTAATGATATTCAATGCATTTGTGGCAGAACCATTAACTAAATTGGCGGGAATTAATAGGGATTTTGAACTTAAAACTGTCAAAGGCAAAATGACTAAAAGAATTCATTCTCCTGTTGGAAGAATGCAATATCAGCTTGTTAAAGTAGATGGTAAGGATATTCGTCCGATTTTCAAGGATTCCGGTGCAATTTTCTCGCTTTCAACTGCAGATGGTTATGTTAAAGTTCCGAAATTTGTTGAACTGTTAGATGAAGGTGAAGAAGTAGAAGTTTATTTATTTGATTAA
Ar-8	1496319	G03_000000359316	724	1309	f	Glutamine amidotransferase PdxT (pyridoxal biosynthesis)	COG0311	H	H	ATGGTAAAAATTGGAATATTGAATTTACAGGGTGCTGTAAGTGAACATTATGATATAACCAAAAAAGCAGTAGAAAATATGGGCGTTGATGTGGACGTTGAATATGTACGTTACGCTGATGATGTTGCAGATTGTGACGGTTTAATCATTTCCGGTGGGGAAAGTACTGTAATTGGTAAATTAATCCATAAAAGAGGAATTGACAAAGTTATTAAAGACAATAACATTTCAGTATTTGGAACCTGTGCAGGAATGGTTTTACTTGGTAAAAAAACAGATTTCGACCAGCCATTACTCGGATTAATGGATATTACTGTTAAAAGAAACACATACGGCAGTCAGAAAGACTCATTTGAAAGTCCTATTGAAATCTTTGGAAAAGAGTATATGGGAGTTTTTATCAGAGCTCCAGTACTTGAAAGTTATGATGAATCCAAAGATGATATTGAAGTTTTATCAACATTTGATGATGAAGTCATTGCTATCAAACAAGGACAACATATTGCAATCTCATTTCATCCTGAATTAACTGAGGATACTTTAATTCACGAATACTTCATCCGTGAAGTTTTGAATAAACAATAA
Ar-1	102244	G10_000000022836	23227	23797	f	Glutamine amidotransferase PdxT (pyridoxal biosynthesis)	COG0311	H	H	ATGGCCATAGGCGTCCTGGCCGTACAGGGCGCGTTCATCGAGCACGAGGATGTCCTGAGGTCCATGGGTGTGGACTGCTTCGAGATAAGGAAGCTCTCCGACCTGGACAGGGGCATGGACGGATTGATCCTCCCCGGAGGGGAGAGCACCGTCATGGGCAAACTGATGAACGAGCTTGGTCTGATGGAACCCCTACGCAGGATGATAGCCGACGGCATGCCGGTCTTCGGTACGTGCGCCGGCATGATCCTCCTTGCGGAGAAGATCTCCAACGACGACCGCAAGCACATCGGTACGTTGCCGGTGACCGTATTGAGGAACGCATACGGCAGGCAGCTGGGCAGTTTCTCCGCGGAGGATGAGTTCGTCGGTATCGGGAGGATTCCATTGGAATTCATACGTGCCCCTTGCGTGGAATCCTGCGGTCCCGGCGTGGATGTCCTGTGCGAACACGGTGGTCGTATCGTTGCCGTCAGGTACGGCAATCAGCTCGCCACCGCCTTCCACCCCGAACTCACCGGCGACAAGTCCGTCCACGAGTACTTCCTTTCGATGGCCGGTCTGCTTTGA
Ar-5	192389	G03_000000037246	17653	18241	r	Glutamine amidotransferase PdxT (pyridoxal biosynthesis)	COG0311	H	H	ATGATTACAATAGGAATACTAAATTTACAAGGTGCCGTAAGTGAACATTACGACATTACAAAGAAAGCTATTGAAAATATGGGTATTGAAGCAGAAGCAATTTCTGTAAGATATGCTGATGAAGTAGCGAACTGTGATGGTGTAATCATTTCTGGTGGTGAAAGTACTGTGATAGGAAAAATCATCAAAGAACGAGGGATAGATAAAGTTATTAAAGATAACAGAATTCCTGTTTTTGGAACTTGCGCAGGAATGGTTTTGCTTGGTAAAAAAACTGATTTTGATCAGCCTTTATTGGGAATTATGGATATTTCAGTTAAAAGGAATGCATTTGGAAGACAGGTAGATTCATTTGAAAGTCCAATTTCCATTTTAGGGGAAGATTATTTGGGAGTTTTCATTAGAGCACCATCCCTTGATGATTATGATAAAACCAAAGAAGATATTAAAGTTTTATCAAAATTGGATGATGAAATAATAGCTATTCAGCAAGGACATAATATAGCTATTGCATTTCATCCGGAATTAACTGATGATACTAGAATTCACGAATATTTTATAGAGGAGGTTTTAAATTGTGTGGAATAG
Ar-6	827880	G07_000000188690	62009	62594	f	Glutamine amidotransferase PdxT (pyridoxal biosynthesis)	COG0311	H	H	ATGATGATAAAAATAGGAATCTTAAATTTACAAGGTGCAGTAAGTGAGCACTATGACATAACAAAAAAGGCGGCCCGGAACATGGGTGTTGACATTGTAGTTGAACCTGTAAGATATGCTGAAGATGTACAAACCTGTGACGGCATAATTATTTCCGGAGGAGAAAGTACTGTAATCGGCAAACTTATCTTTGAGAGAGGAATTGATAAGGTAATTAAAGAAAATAATATTGCAGTATTCGGAACTTGTGCAGGGATGGTGCTGCTTGGTAAAAAAACAGACTTTGACCAGCCATTAATTGGTTTAATGGATATTTCAGTTAAAAGAAACACTTATGGGAGACAAAAAGATTCCTTCGAATCCCCTATTGAAATATTTAATCAGGAATATCAGGGAGTATTTATTAGGGCTCCTGCTCTTGAGGGTTATGATAAATCAAAAGAGGATATTAAAGTACTGTCTGTTTTAGATGATGAAATTATAGCTATTCAGCAAGGTCACAATATTGCCATTTCATTCCATCCGGAACTTACACATGATACTTTAATTCATGAGTACTTCATCAATGAAGTGCTCAATCAGTAA
Ar-8	860879	G03_000000195592	721	1159	r	Molybdopterin synthase catalytic subunit	COG0314	H	H	ATGGTTGTAAGAGTTATTGAATCTGGTGAAAAAATAGTAACAACTGCAGATTTAATTGAAGAATTAAAACAAAATTCAAAAGTCGATTACTGTGGAGCTATGTTTACTTTTGAAGGATTTGTCCGTGGAAAAGAAGAAAATATGAACTTGAAAAAGTTAGTATTAAGCACTCCTGATAAAGAAAAAACAAAAGCTGAAATCGAAAAAATTGTTGAAAACGCTAAAATTAAATACAATGTTCCTGAAATTTCAGTTGTACACTACATTGGAGAATTCAACACAGGAGATTTATTGTTTTTAGTTGCAGTTTTAGGTTATCATAGAGATGAAAGTTATGATGCACTTAAAGAAGTAATTGAAAGTGTTAAATTTGACGTTGAATTCAAAAAAGAAGAAATTTCAGAAGAAGGAACTAAAATTATTCTTGCAGGAGGATAA
Ar-6	383151	G07_000000086566	52469	52907	r	Molybdopterin synthase catalytic subunit	COG0314	H	H	ATGGTTGTAAGAGTTATTGAATCAAATGAAGATAAAGTTACTATAGCTGATTTAGTAGAAGAATTAAAGAAAAATACTAAAATGGATTATTGCGGGGCAATTTTCACTTTTGAAGGTTTTGTTAGAGGAAAAGAAGAAAATATGAACCTTGAAAAGTTAATATTGACCACCCCTGATAAGGAAAAAACAAAAGCGGAAATTGAAAAAATCGTTGAAAACACTAAAATAAAACATAATGTTGTTGAAATATCAGTTGTCCACTATATCGGCGAGTTTGATACCGGAGACATGTTATTCCTAGTTGCAGTTTTAGGCAATCACAGAAAAGAAACTCTTGAAGCTTTAACTGAAGTGATTGAAACTGTGAAATACGATGTTGAGTTTAAAAAAGAAGAAATTTCTAATGAAGGAACAAAAACCATCCTTGCAGGAGGATAA
Ar-8	1166012	G03_000000271973	22927	23395	r	Molybdenum cofactor biosynthesis enzyme	COG0315	H	H	ATGGCTGAAGAATTTACACATTTAACAGAAAATGGAGTACACATGGTTGAAGTCGGTGGAAAACCAGATCAAAAAAGAAGAGCTATTGCAAGTGGAAGCATCTTTTTAGATAAAAATACCATTAATTTAATTCAAAATGAAGAAATCAAAAAAGGAAATGTTTTAACTACTGCTCAAATTGCAGGAATTCAAGCTGTTAAAAACACATCTTCAATTATTCCTCTTTGCCATCCGTTGGCTTTAACTGGTATTGAACTTGATTTTGAAGTAAAAGAAGACGAAATAATAGCTACATGCGCTGTTAATACATTAGGTAAAACTGGTGTTGAGATGGAAGCTATTACTGGTGTAAGCGTTGCTTTATTAACTGTTTGGGACATGGTTAAGGCTGTTGAAAAAGATGACGACGGACAATACCCTGATACCAGAATCAGTGATATTAAAGTAATCAAAAAAGAAAAAATTTAA
Ar-5	976032	G03_000000202115	29144	29612	r	Molybdenum cofactor biosynthesis enzyme	COG0315	H	H	ATGGGTAAAGAGTTTACACACTTAACGGATAGTGGGGTGCACATGGTTGAAGTTGGTCAAAAACCAGATCAAAAAAGATTAGCTATAGCTAGTGGAAAAATACATCTGGATAAAAATACTATTGAAATGATTCAGAATGAGGAAATTAAGAAAGGAAATGTATTAACTACTGCTCAGATAGCTGGAATTCAGGCAGTTAAGAATACTTCTTCAATTATTCCTTTATGTCATCCGTTAAATTTAACTGGAATTGAAATAGATTTTGATGTTAAATCAACTGAAATAACTGCAACATGCAGTGTTAAAACATTAGGAAAAACTGGTGTTGAAATGGAAGCTTTAACTGGAGTAAGTGCTTGTTTGCTTGCAATATGGGATATGGTTAAAGCAGTTGAGAAAGATGAGAATGGACAGTATCCTGATACGAGAATAAGGGACATTTGTGTAATTAAAAAAGAGAAAATCTAA
Ar-6	636651	G07_000000144306	136537	137005	f	Molybdenum cofactor biosynthesis enzyme	COG0315	H	H	ATGGCGGAAAAATTTACACATTTAACAGAAACTGGAGTGCACATGGTTGAAGTAGGTGAAAAACCTGATCAAAAAAGAAGAGCTATTGCAAAGGGCAGCATATTCTTAGATAAAACTACAATTGATTTAATTCAAAACGAAGAAATTAAAAAGGGAAATGTTTTAACAACTGCTCAAATTGCAGGAATTCAAGCAGTTAAAAATACCTCTTCAATAATCCCCCTCTGCCATCCATTGGCATTAACAGGTATTGAACTGGATTTCGAAGTAAAAGATGATGAAATCATTGCTACATGTGCAGTAAACACATTGGGCAAAACCGGTGTTGAAATGGAAGCCATTAGTGGTGTAAGTGTGGCATTACTCACTGTATGGGATATGGTTAAAGCAGTTGAAAAAGATGAAAATGGACAATATCCTGATACGAAAATCAGTGATATTCAAGTAATAAAGAAAGAAAAAATTTAA
Ar-7	542610	G03_000000119941	50499	51453	f	Putative GTP cyclohydrolase 1 type 2, NIF3 family	COG0327	H	H	ATGAAGTTGATCGATGTCTATAGACTTGCGATACAGACCGGTATCGAACACGATCTGCGCCCTAAGGAAATGATCGACAGGATCCTGGAGAAAGAGAAGGCAAGATATGATTCGCTCAATGAGGAAGAGAGATCCTATTTTGACATGGAGAGACTTTGGAATCCTTACGGTGACACCAGGTTGTCATATGGGGATGGGGATCTTGACGTCAAGAGGCTCATGTGGGGCATCGACATAGAGACAGGAGAGGTGCTCCTCGCCGACAGATTGAGGGAGAAAGGAGAGAGGATCGATGGGATTGTGGGTCATCATCCGTTAGGTTCATCCAAGATCCCGTTCCCTGAGGTCATAGACATACAGAATGAACTCTATCATGGATATGGGGTTCCGTACAACATGATCGAAGGTATGATGGGATCCCGCATGGCTGAGGTGAAGAGAGGGGTGCATCCGTCCAACTACAACCAAGCCGTGGATGCCGCTAAGTTACTTGACATCCCGATAATGAACATACATGCACCTGCGGATAACTGCGTAGAGGATTTTCTCTCCAAAGGTATCGAGAAGGAATCTCCCACATACGTCAGCGACATCGTCGATTATCTGATGTCAATAGAAGAGTTCAAGATAGGTGCGAGATACAATTGCAGACCGCTCATCGCAGTCGGCTCTCCCAGTGACCATTGCGGAAAGGTCGTGATTAAAATGAATGGTGGTACATCAAGTCCGAAGGACATCTACTCCAAATTGGAGATGTCAGGCATAGGTACCGTCGTAGGGATGCATTTCCCAGAGAATCACATAGAGGAAGCAAGGAAACACAACATCAGACTCGTGGTCTCAGGTCACATGCCGTCGGATTCGTTGGGTGTCAACCTCATATGCGATGTTTGGGAGAAGGCAGGCGTAGATGTCATACCGTGTTCTGGCCTGATACGTGTAAGCAGGAATTGA
Ar-8	1378514	G03_000000327136	16197	16884	f	Putative GTP cyclohydrolase 1 type 2, NIF3 family	COG0327	H	H	ATGAAGCTTAAAGAGATTATTTCATTTTTAGAAGAAAAAGTACCAACTAATTTAGCTTTGGATTTTGATAATGTTGGATTAATGGGAGATTATGATTTAGATTCTCAAATTAATTCAATTAAGATTTTTATGGATTTAACACCTGATTTTGACAATTTTAACGATAATACATTGATAATTACACACCACCCGCCAATATTTACTCCAAAAACACCAACATATACAATTCATTCAAATTGGGATATTATTGATGGTGGGGCAAATGAAGCATTATGTGAAACTTTAAAATTAGATGTAATTGATTATTTTGACGATAAAACACATATTGGACGAGTTTGCAAATCAAATCATAGTTTAAAAGAAACTGTTTTAGAAAATTTTAAAAACATTAGAATTGTAAATAATTTCGATGACCACAAAAATCTAAAAGTTGGAGTAATATCAGGTTTTGGTTTGAAAAATCCAGATTATATAAAACTTGCCAAGAAAAAAGATTTAGATGTACTTATTTCTGGCGATTTATGTCAGGAAACTGCAATTCTTGCAAAGAATTTAAACATTACTCTTATTGACTTAGGACACCACGAAAGTGAAGTTCCAGGATTATATGAACTTGAAAAAGTAATTAATGAATTAAATATTGATGTTGAAATCATTGATAAAAATCCAATTGAGGTAATAAAATGA
Ar-1	337075	G10_000000075136	13529	14510	f	Putative GTP cyclohydrolase 1 type 2, NIF3 family	COG0327	H	H	ATGAACGGATACGCCATCCGGGGTATCATGAAGCTGATTGATGTCTACAGACTTGCGATCGAGACGGGTATGAAGCACGATCCCCGTCCCGAATCCGATGTCAAGCGCCTGTTGGAGGACGAGCGCAAGGCATACGATTCGATGGATGAGGGCAAGAAACAGTACTTCGACACTGAGAGACTCTGGAACCCCTACGCGGACAGCAGGCTCTCCTACGGGGACCCGGACACCGAGGTCACCAGGCTCATGTGGGGTATAGACATCGGAACCGGCGAGGTGCTCCTCGCCGACAGACTGAGAGAGAAGGGACAGAGGATAGATGCCCTGGTGGCACATCATCCCCTAGGTCTCGCCAGGACCCCGTTCCCCAAGGTCATGACCATGCAGAACGACCTGTACCTGGATGCAGGCGTCCCGATCAACATCTCCGAGGCGCTGATGAACACCCGCATGGAAGAGGTCATCCGCAACGTCCTTCCCGCCAACTACAACCAGGCAACGGATGCCGCTAGACTGCTCGACATCCCGCTTCTGAACGTCCACACCCCTGCGGACAACTGTGTAGAGGACTTCCTCACCAAGGAGTTCGAGGAGCACCCCGCCAGGACCGTGGGGGATATCACCGAACACCTGATGACCATACCCGAATTCCAACAGTCCGCAAAATTCAACTCCCCTCCGAAGATCGTGGTCGGAAGCAAGAGTGCCAGATGCGGAAAGGTCATCTTCAAGATGAACGGCGGTACGTCCGGACCCAAGGAGATCTACCAACACCTTGCCGCCGCGGGCGTCGGTACCGTCGTGGGCATGCACTTCCCCGAATCGCACATCGATGAGGCAAGGAAGCACCACATCAACATGGTCATATCCGGCCACATGTCATCCGACTCCCTCGGAATCAACATAATCGCCGACGAATGGGAGAAGGCCGGTGTCGAGGTCGTCCCGTGCTCGGGTCTGATCAGGGTAAGAAGGATTTGA
Ar-5	187789	G03_000000036418	30761	31457	f	Putative GTP cyclohydrolase 1 type 2, NIF3 family	COG0327	H	H	ATGAAACTTAAAGAAATTATTGAGTTTATAGACAAAAACATACCTAAAAATCTGGCTTTAGAAAATGATGAAATAGGTTTTAAAAAAGAATATAATTTAAATCAGGATATCAGCTCCATTAAAATATTTATGGATTTATATCCTGAATTTGACACTCAAAAAACAAATACTTTAATTTTAACTCATCATCCCCCATTATTTAATCCAAAAACACCAACTTATACCATTCACTCAAATTGGGATATTATTAATGGAGGAGCTAATGAAGCACTAGCTGAAACATTAAAATTAAATGTCATATCACCATTTGATAAGACTACAAATATTGGAAGAATCTGCAAAACAGACAAGTCATTTGGTGATTTTGAAAAAGATATTTTAGATAGCTTTAACGAAATTAGAATTGTAAATAAACCTTCCAGCAGCAAAAAGCTTAATAAAATTGGAATTGTTTCAGGATTTGGTCTTAAAAATTCCGAATATATTAAATTAGCCAGGAAATTAAATTTGGATTTGCTGATATCTGGAGATTTGACTCAGGAAAGTGCAGTTTTAGCCAAAAACTTAAATATTACTTTAATTGATTTAGGCCATCACAGCAGCGAAGTTCCAGGATTATACAAATTAAAGGAATTATTAAAACCGCTTAATATTAAATGTGAAGTTGTTAATATAAAACCCTGGGAAAATATATAA
Ar-6	800464	G07_000000182380	18605	19301	r	Putative GTP cyclohydrolase 1 type 2, NIF3 family	COG0327	H	H	ATGAGACTTAAAGATATAGCCTGTTTTTTAAACAAAAAAATACCCGAAACTTTCGCATTGCCTCATGACAACATAGGTTTTGCAGGAGAATATGATGCAAATCAAGAGGTTGGCTCCATTAAAATTTACATGGACCTGCTGCCTGAAGATGACACTTACAGCACAGGCACTTTAGTCATTACACATCACCCCCCATTATTTGCTCCCAAAACATCCACTTACACGATTCATTCAAACTGGGACATTGTTGATGGAGGGGCAAATGATGCTCTGGCAAAAAAATTGAAATTAGATGTCGTTGATATATTTGATAGGCAAACAAATATCGGAAGAATTTGTAAAACAAATTTTACATTCAGACAGTTGAAGGAAATAGTTTCAGATAATTTTGAAAATGTCCGGACTGTAAATAAATTAAATGACAATATGCAGCTAAATAAAATTGGAGTCATATCAGGATTTGGCCTTAAAAATCCGGATTACATCAGACTGGCTAAAGAAAAAGAATTGGATTTGTTAATTTCAGGCGATTTAACACATGAAACTGCAATTCTTGCAAAAAATCTGAAAATCCCTTTAATTGATTTAGGCCATCACGAAAGTGAAATTCCTGGATTATACCAATTATCCGAACTTTTAGAAGAACTTGACATCAATGTTGAGGTTATTGATAAAAGGCCGATTGAACAAATATAA
Ar-8	1391506	G03_000000330790	21156	22074	f	Biotin-(acetyl-CoA carboxylase) ligase	COG0340	H	H	ATGAAAGAAGAAATCGTAAACTTGTTAACAAAGGAAAACAAAATTTCTGAAAAAACCATTGACGAACTAAAACAAGTTGATATTAACGACTTTAAATCCATTGTTGAAGAAATTGGAAAACAAGAAACCGAATATATTAAAGCAGATAAAATTGCTGAAAACTTAAACACAAAATATATTGGTAAAAACTTATATGTATTCCACGAAGTTCAATCAACAAACAATATAGCTAAATTCTTATCTGCAAACGGAATTGCAGATGGAAGTGTTATAATTTCTGAAAAACAGACTGCTGCAAGAGGAAGATCTGGAAAAGTATGGAACTCCCCATTAGGTGGTGCATGGTTATCTATAGTTTTAAATCCCCATGTGGACCACTCCAAACTTCCTTTAATAACATTGGCTACAGGTGTTGCTGTTGCAAAAACACTTGAAAAAATAGGAATCAAAAATCCTGAAATCAAATGGCCAAATGATATTATTATCAATGATAAAAAAGTCTGTGGAATCTTAACCGAAGCAGTTGCAAAATTCAATACTATCGAAAATGTCATTATCGGTGTAGGTATTGATGCTAATGTAGATATTGAAACTTTCCCTGAAGAAATTAAAGACTACAGTACTGCTTTAGAAAAAGAACTTGGAAGAAAAGTTGACGAACATGAACTAATTAGAATCTTCTTAGAAGAATTTGAAAAAATTGGTGAGCTTTTCGACCAAGAAGGATACGAAGAAATCTTAAAAGAATGGAGAAAACGTTCCTACTCAATTGGAAAAATTGTGGAAGTTAAAGAACCATTCAACAAATGTTATGATGGATACGTATTAGGTATTAGTAAAGAAGGCGCACTTGTCATTGAAAAAATTGACGGAACCTTAGAAAAAGTAATTTCTGGAGAATGTAATATTAAAAAGTAA
Ar-5	788664	G03_000000160325	95385	96303	r	Biotin-(acetyl-CoA carboxylase) ligase	COG0340	H	H	ATGCAAAATGAAATAGTAAAGCTATTAAAAAAAGAGGGAAAATTATCTGAAAAAACTATTGATGAATTAAGCAATATTGAAATTAGTGATTTTTCCGATTTAGTTAGAGAACTTGGAAAAGAAGAAACTAAGTATATTAAAAGGGACAAAATCTCAAAAAATCTAAATACCAAATACATTGGTAAAGATATGTATATATTTAATGAAGTAATGTCCACAAACACAATAGCTAAATTTTTATCAATGAACGGCGTTGGAAACGGGGCAGTTGTAATTTCTGAAAAGCAAACAAAAGCTAGAGGACGATCAGGTAAAAATTGGGAATCTCCTCTTGGTGGTGTTTGGTTGTCAATTATATTGAATCCAAATGTAACCCACTCAAAAATCCCATTAATTACCCTTGCAACTGGTGTAGCTGTTGAAAATACATTAAAAAGAATAGGCATTGAAAATGCTGAAATAAAATGGCCTAATGACATTTTAATTCAGGATAAAAAAGTGTGCGGAATACTAACCGAAGCTATAACCAGCTTTAACACTATTGAAAGTGTCATCATTGGTGTTGGAATTGATGCAAACATAAATACTGAAAACTTCCCTCAGGAATTGCAGGAAAACATGACAACATTAAATGAGGAAATAGGTGAAAAAGTTGATGAAAACCTTCTAATTAGGTTATTCTTAGAAGAATTTGAAAAAATCAGCGAACAGTTCATAAATGAAGAATACGAAACTATCTTAAAAGAATGGAGAAAAAACTCCTATACCATCGGAAAAATCGTAGAAGTGCATGAACCATTTAGCAAACCTTATGACGGTTATGTTTTAGGCATCAGCAGAGACGGATCATTAGTTGTGGAAAAAATTGACGGAACTTTAGAAAAAGTAATATCTGGAGAATGTATAATTAAGAAGTAA
Ar-6	387368	G07_000000087548	93145	94063	r	Biotin-(acetyl-CoA carboxylase) ligase	COG0340	H	H	ATGAAAGACGAGATAATAAAACTATTAAAAAAAGAAAATAAACTTTCAACTAAGACAATTGACGAAATGCAAAAAATAGATGTCAACGAATTTGCGAATCTGGTTAAGGAAATTGGAAAGCAAAAAACAGAACACATCCACAGCGAAGAGATTTTAGAGGATTTGAATACAGAATATATTGGAAAAAATTTATATGTATTTAAGGAAGTAAGCTCAACAAACACAATAGCCAAATTTTTATCAACAAATAATGTTCCAGACGGAAGTGTGATAATCTCTGAAAAACAAACATCTGCAAGAGGTAGATCTGGAAAAGTATGGGAATCACCATTAGGAGGAGTATGGTTATCCATTGTTTTAAATCCTCATGTGGACTATTCCAAACTTCCGTTAATAACCATAGCTACCGGTGTTGCAGTAGCAAAAACTCTTGAAAAAATAGGAATTGAAAATCCTGAAATCAAATGGCCAAATGACATAATGATTAATGGAAAAAAAGTTTGCGGCATATTAACTGAAGCCGTGACCAAATTCAATACCATCGAAAATGTCATTGTAGGTGTTGGTATTGATGCAAACCTGGATATTGATGAATTCCCTGAGGAGTTAAAAATCGGAACTACAACAATAGAAAAAGAACTCGGAAGAAAAAGTCCTGAAAATCTTTTAATTAAAATCTTTTTAGAAGAATTTGAAGAAATTTGTGAACTCTTCAACCACAGCGAATATGAAATAATATTAAAAGAATGGAGAAAACGTTCTTATTCAGTTGGGAAAATTGTGGAAGTTAGAGAACCTTTCAACAAATATTATGATGGCTACGTTGTAGGCATTACCAAAGAAGGAGCACTTGTTGTTGAAAAAATTGATGGAACCTTAGAAAAAGTAATTTCCGGAGAATGTATTATTAAAAACTAA
Ar-8	976665	G03_000000224008	42209	42944	r	Hydroxymethylpyrimidine/phosphomethylpyrimidine kinase	COG0351	H	H	ATGATAGTAATGTCAATTGCTGGTGTTGATCCATCAGCCGGTGCAGGTATTTATGCTGATTTAAAAACATTTCAGGCTATTGGAGTTTATGGAACTGGAGTTGTTACAGCACTTACCGCACAAAATCCTTACAAATTCTTCTCATCATCACCAGTTAGTTTAGAATACATTGAAGAGCAAATTGACAGTGTATTTGATTCATATGAAGTGGAATTTATTAAAACAGGAATGTTATATTCCCCAGAAATTATTAAACTTGTTTCTAAAAAGATTAAACAATACAATCTAAAAGCAGTAGTTGATCCTGTAATGGTTGCTACTTCTGGTGGAGATTTAACAAAAGAGGATATTGCAGATGCATTTAATAAATACCTTCTTCCAAATTCCATTTTAACTACACCAAATATTTCTGAAGCTGAAAAATTAACCGGTTTGGAAATAAAAACAAAAGAAGATGCTATTAAAGCTTCCAAAAAGATTGTTTGTGACAATATAATTACCGGAGGTCATTTAGATGGCATTAATACCATTAGCATTAACGGTAATGTTTCCACAATAAAACAGGAACTTATAAAAACAGATAATTTGCACGGAACAGGTTGTAATTTATCTTCAGCTATTGTTGCATTTCTTGCAAAAAACAATGATTTAAACACATCCATCATAAAGGCACTTGATTATGTCTATGAAGGAATAAAAAACGGAAATCATGGAACATTAATAGCTAAATTATAA
Ar-5	434931	G03_000000084919	8536	9277	r	Hydroxymethylpyrimidine/phosphomethylpyrimidine kinase	COG0351	H	H	ATGATTGTAATGTCAATAGCTGGAGTAGACCCTTCAGGAGGAGCAGGTATCCTTGCAGACATCAAAACATTTCAGGCGCTTGGTGTTTACGGAACCGGAATTGTAACTGCACTTACTGCCCAAAACCCCCAAAGGATGTACTCCCTAAAAGTTATTGAAACTGACTATGTTGAAGAACAAATTGATGCAGTTTTAGACAGCTACAATGTTGAATATATCAAAACAGGAATGTTATATTCAAAAGATATCATCAAAACAGTTTCTAAAAAAATCAGAGAATATAATCTGAAAGCTGTTGTTGATCCGGTTATGGTGGCAACATCCGGAGGAGAATTAGCCAAAGATGATTTGAGTCAAAATCTGCTTAAGTATTTACTTCCGAAAGCCATTCTAACAACTCCAAATGTTTCTGAAGCTGAAAAATTAACCGGCATTAAAATTGCTGATGAAGAAAAAGCTGAAATAGCCTGTGAAAAATTAGGAAAAATCTGTAATAACATTATAACCGGCGGACATCTAAACGGAACAAATATCACCTGTATTGATGGAAAAATCAGTACATTTAAACAGGAATTACTGAAAACAGATAATGTGCATGGCAGCGGCTGTAATTTCTCAGCAGCTATTGTAAGTTATTTAAGTCAAAAAAACGATTTGAAAACAAGTATTTTAAAAGCTTCAGAATATACTTACGAAAGTATAAAAAATGGAAAATATGGAACTTTAATAGCTAAATTATAG
Ar-6	1947108	G07_000000464240	67182	67917	r	Hydroxymethylpyrimidine/phosphomethylpyrimidine kinase	COG0351	H	H	ATGATTGTAATGTCCATTGCAGGTGTTGACCCGTCGGCAGGTGCCGGCATATATGCCGATTTGAAAACCTTTCAAGCTGTTGGAGTGTATGGAACAGGCATTGTTACAGCACTTACGGCACAAAACCCCTACAAATTCTTTTCAACATTGCCGATTAGTGAAGATTATATTGCAGAAGAGATTGATGCTGTTTTAGACTCCTATGAAATCGAATTTATAAAGACCGGAATGTTGTACTCTCCTGAAATCATTAAATTAGTTTCAAAAAAGATATCCGAATACAATCTAAAGGCAGTAGTTGACCCTGTAATGGTTGCAACTTCAGGAGGAGATTTGACAAAAGAGGATATTGCAAAGGCATTTAACAAGTATTTGCTTCCAAAATCCATATTGACTACTCCAAATATCACTGAAGCTGAAAAATTAACTGGAATAGAAATTAAAACTGGCGAAGATGCCATAAAAGCTTCTAGTAAACTCATTTGCAACAATATAATTACCGGAGGTCATTTGGATGGGATAAATACCATCAATATCAATGGTGAAATTACAGTTAAAAAACAGGAATTGATTAAAACAGACAATTTGCATGGTACCGGCTGCAATTTATCTTCAGCCATTGCTGCTTATCTTGCTAAAAATAACGACCTTCACACATCAGTCTTAAAATCCCTTGATTATGTATATGAAGGAATAAAAAATGGGAATTATGGAACATTAATAGCTAAACTGTAA
Ar-7	1594578	G03_000000386695	43869	44526	r	Thiamine monophosphate synthase	COG0352	H	H	ATGAACTACGACCTGTACGTGGTCACCGACGATACATTATCGAATGGCCTATCGCATGTGGAGGTCGCACGCAGATCCTACGAGGGCGGTGCGGATATCGTACAGCTACGTGTGAAGGACAACAATCCGAGATTCCTGTCATGGGCGAAGGAGATCTCTGCGATTTCGAGATCGTATGGCAGATGTTTCATCGTCAATGATGATGTGGAGATCGCATTGGAATCCGGTGCCGATGGTGTGCATGTCGGCCAAGGCGATGAATCCCCATCATCGATAAGAGAGCGCGTACCCGAGGATTTCATCATCGGTGTTTCCGTAGGCAATGTAGAAGAAGCCGTGAAGGCCGAGAAGGAAGGTGCGACATATGTCGCACTCAGTCCTATCTTTGACACGAAATCCAAGGATGATGCAGGACACGGCCATGGATTGAAGATGATGAGGTCGATATCCGAATCCGTATCGATCCCTGCCATCGCTATCGGCGGGATAAACAAGGATAATGTCGAACCCATAATCATGAACGGTGCAGAGGGCATTGCGGTCATCTCTGCCGTCGTGTCGCAACAAGATATCCCCAAAGCAGCGAAAGAACTGAGGAAGATCATCTCTGATGCAAAGATGTGCAGAGATGGTCCTGCCTCACACACGACTCATTAG
Ar-8	1183216	G03_000000276450	86847	87498	r	Thiamine monophosphate synthase	COG0352	H	H	ATGAATTCTATAGATTTATCCCTTTACCTTGTAACAGACAACAGTGATGATGTTGAAAAATTCCTAAAAACAATAGAAGATGGTATAAAAGGTGGAGTTAGTGTAGTTCAACTTAGAGAAAAAACTGCAAACACACTTGACTTTTATAATTTAGCTTTGAGAGTTAAGGAAATTACATCAAAATATAATGTACCTTTAATTATTAACGACAGAATTGATATAGCACTAGCTATTGATGCAGATGGCGTGCACGTTGGTCAAAGTGACATGCCATGTGATGTTGCAAGAAAATTAATTGGTAAAGATAAAATTTTAGGAATATCTGCATCAACAATTCCAGAAGCACAAAAAGCACAAAAAGATGGTGCAGATTATATTGGAACCGGCGCTGTATTCCCAACTACCACCAAAGATGATGCTCCATCAGTTACAAAACAGGAATTAAAAGAAATTGTTGATTCAATTGACATACCAGTTGTTGCAATTGGTGGAATAACAATTGAAAATGCGTCAGAATTAATTGATACTGGAATTTCAGGATTATCTGTCGTAAGTGCAATAATGAGTGCTAAAAATCCAAAAAAAGCATCACAAGAGCTATTAAATATTTTTAATAGTTGATTTTATTTTTTTAAAAAAAAGAAAAAGTAA
Ar-3	1628149	G09_000000407847	244	820	f	Thiamine monophosphate synthase	COG0352	H	H	TTGATCGTCATAACCCACAGGAAGCTCTGCAGGAGGCCGTTCCTGGAGCAGATCGACCTGCTGGCATCCGCCGGTCCGGAGACAGTGATACTGAGGGAGAAGGACCTTCCGAGTGACGATCTGGCACAGCTTGCATCGGACTGTCTGGAGGTCTGCAGAAGACATGATGTTCCACTGTCGATCAACACCGACATCCGTGTGGCTTCCAGACTCGGGATCGGACGCGTCCACGTCCCGATACAGGTTGCCAGGGACAACGACCTGACCATGTTCGATGTGGTCGGGATCTCGGTCCACAGCCCCGCGGAGGCTGCCGAGGCGCGGGAACTGGGTGCGGACTACCTCATCGCCGGACATGTTTTCCCCACAGCATGCAAGATCGGCGAGCCCAGGGGCACCGGATACATCCACGATGTCTGTTCGGCCGTGGACATCCCCGTGTACGGGGTCGGCGGGATCACACCGGAGAACATGGGCCGGGTGATCGAGGCGGGTGCCAGGGGCGTGTGCGTGATGTCATCCGCCATGACCGCAGAGGATCCGGCTGGATTGGTCAGGTCCCTTCAGAGTCCGTAA
Ar-1	1551104	G10_000000386209	34042	34654	r	Thiamine monophosphate synthase	COG0352	H	H	ATGGCAAAGCTCTATGTCGTGACCGACGAGGGACTGTCCAACGGACTATCACATACCCAGATAGCGGAACTGTCCTGCAAGGGCGGTACCGACATAGTCCAGCTCAGGGACAAGATCGCGGACGATTCGACCTTCGCAAGATATGCCAGAGAGGTCAAGAGGGTATGCGACAGGTACGGAGCGTGGTTCATAGTGAACGACCGCTTCGACATCGCCCTCGAGACCGAGGCCACCGGAGCACACCTGGGGCAGAGCGACATGTCCATCGCGGATGCCAGGGCACGCGCCCCGGAGGGATTCGTACTCGGCTGTTCCGTCGGAAGCGTGGAGGAAGCGCTGAAGGCGGAAGCGGACGGTGCCGATTATGTGGCACTCAGTCCGGTGTTCGACACCAAATCCAAATCCGATGCGGACCCCGGACACGGCCTGGAAATGCTGTCCGCAATCAAATCCGCCGTTAAGATACCAGTCTATGCGATCGGCGGGATAAACAAGGACAATGCCGGTTCCGTCGTGGATGCCGGTGCGGATGCGATATGCGTCATATCCGCGGTCGTATCCCAGAAGGATCCTGCGGAGGCCGCGGCCTCCCTGAAGAGGATCATAGCATAG
Ar-5	832774	G03_000000169881	34807	35437	f	Thiamine monophosphate synthase	COG0352	H	H	ATGAATAACTTAGACTTGTCACTTTATCTTGTAACCAACAACAGCGAAGATGAAGAAAAATTTTTAAACATTATAGAAGAGTCCCTAAAAGGTGGAGTTAGTGTAGTTCAGCTTAGAGAAAAAAAAGCTGAAACATTAGACTTCTATAATCTGGCCTTGAAAGTTAAGGAAATTACACAAAAATATAATGTGCCTCTAATAATCAACGACAGAATTGATATTGCACTAGCTATTGATGCTGACGGCGTGCATGTTGGGCAAAGCGACATGCCTGCAAAAACAGCAAGGTCAATGATTGGTGAAGATAAAATTTTAGGAGTATCTGCTGCAAATATCAAAGAAGCAAAAAAAGCTCAGAGGGACAGTGCAGATTACATTGGTGTTGGTGCAGTTTATCCGACAAATACAAAAGACGATGCAACATCAGTACCTAAAAAAGAGTTAAAAGAAATAGTAAAATCTGTTGATATTCCAGTTGTAGCTATTGGAGGAATCACTCAGGAAAATGCACATGAATTAAATGATTGCGGAATTGATGGATTATCTGTTGTTAGTGCAATCATGGAAGCTAAAAACCCAAAAATAGCTAGTGAAAATTTATTAAAAGAATTTAAAGCGAAAAATAGTTAA
Ar-6	1034288	G07_000000238373	28167	28800	f	Thiamine monophosphate synthase	COG0352	H	H	ATGAAAGATATAGATTTATCCCTTTACCTTGTAACTGATAAAAGCGATGATGTTGACAGATTCTTAAATACAATAGAAGAAGCCATAAAAGGTGGAGTCAGCGTAGTTCAGATTAGAGAAAAAACTGCCGAAACACTGGACTTTTATAATTTGGCTTTAAGAGTAAAGGAAATTACAGCAAAATACAACATCCCCCTAATAATTAATGACAGGGTCGATGTGGCATTAGTTATTGATGCTGAGGGAGTGCATGTAGGTCAAAGTGACATGCCCTGTGACATAACAAGAAAATTAATTGGCAAAGATAAAATTCTGGGAGTTTCAGCAGCAACTATTGGAGAAGCGCAAAAAGCGCAAAAAGACGGTGCAGATTACATCGGAACCGGTGCGGTATTTCCAACTGCAACTAAAGATGATGCTCCATCAATTACCAAGCAGGATTTAAAAGAAATCGCTGAGTCTATTGACATTCCGGTTGTTGCAATTGGAGGGATTACTCTTGACAATGCATCTGAATTAACAGATACTGGAATTGCAGGATTATCTGTTGTAAGTGCAATAATGAGTGCAGAAGATCCAAAAGAATCCTCACAAAAATTATTAAATATATTTAATAAAAAAATAGAAAAGTAA
Ar-7	139522	G03_000000030332	1597	2416	f	Cobalamin synthase	COG0368	H	H	ATGAGTGATGATGTACAAAGATACAGATGCATCGATGCCATCACAGGCATGTTCTCGTTCTTCACCATGCTTCCGATAAACATCGAGATGAAGCATATCGATGCCATGAATAGAAAATTCTGGCTCACACCTATTGTTGGATTGTTCTACGCATTATTGGCCGTAGGTTCGTTCTCACTCATCGATTGGATGACGGATAGCACGATGATATCCGCCGCATTGACGATACTGTTGGTTGGGATGATGAATCGTTTCCTCCATCTTGACGGTACGATCGACATAGGCGACGGATTGACCGTAGCAGGGAAGAGAGAGGACCACGTCCGTGCACTGAAGGACACGTTGATAGGTGCAGGCGGGATGGCGACAGGATTGATGATAGTCCTATCCTTATTCGCCGAATATTCCTCTATGGCCACATTGACATTCATCTTCGTAGGGGCCGCGGGAGAGATATTCGCAAGGAATGCTCAAGTCTCCGCTGCGGCATTCGGCACACCAGGCAACGGGATGGCAGGGGATTCCGTCAGATATACAGGAGTCAAGAGTCTCGTAGCTTCCACCATCCTTACGATTATCATCTCAATATCATATTGGGCCGTAGCATCATATGCCCTATTGGACGGATTCACATACTCGCATCTCGCGATACTCTTCACAGGGATTGCCATATCGATCGTCTGGGGTTTCATCATCTCCAGGATCGCCGAGAGGAACTTCGGCATGGTCAATGGAGATGTGCTCGGTGCGACGAACGAGACATCCCGTGTCGTGATCATATTCGCGATGTTATCGATGATAAGATTCATGGGGCTCTGA
Ar-8	1183196	G03_000000276450	68370	69153	f	Cobalamin synthase	COG0368	H	H	ATGGAAGACGATAGCTATTTTGAAGATGAGGAATTCTCAATAATGAGGTCTCTTTTGGGCCTTTTAACATTTTCAACAATCTTGCCGATTAATGTTTATACTTCAATTGAGTATATGACAAAATTAACCTGGTGCTGGCCGTTTTTACATATTTTCGTTGGAATTTTAGCAGCAATTTGCGGATATGTTTCACTGGAATTTTTACATCTAAATGTATTTTTCACAGCTGTAATTGTTTATGCATTCCTAATGCTAATTACTGGTTATAATCATTTGGATGGTGTAATGGACATGTCTGATGGAGTCATGGTTCATGGGGATGCTGAGCGCAAAATAAGTGTAATGAAAGACTCTTCTGTTGGTGCAGGTGGTGTTGCATCATTATTTTTAGTAGCAAGCCTTACAATTGCAGGTTTAAACAATCTTTTAGATTATAATTTAATATTGGGAATTGTAGTTTGTGAAATGGCTGCAAAAACCTCTTTAATAACTACTGCACTTTTATCCAAGCCTTTAACTCCTGGAATTGGAAGCTATTTTATTAAAGAAACTAATACTACCAAGTATTTGATTTCAACTGTTTTAGTTGGAGCTATTGCATTTTTATTGTGCGGATTTGTTGGTATTATTGGTGTTTTAGGAGCTATTGTAGGTGGAAGTATCATTGCAAAAATTGCAAAACGTAATTTTGTTTATGCAAATGGGGATGTTCTCGGAATGAGTAATGAAGTTGGACGTCTATTTGCTTTATTATTCATGGTAATTGCATTATTTTTTGTTTAA
Ar-3	333926	G09_000000073675	2104	2602	f	Cobalamin synthase	COG0368	H	H	TTGACCGATGAGAAGACCGAGGGTACCAGCACCCTGTCCGCTTTGCGCGGCATGGTGTCTTTCTTCACCCTCTGGCATCTGGACATCACACAGAGGGACATGGATTCCATGGAACAGAGGTTCCACGCCGTTCCCATCGTCGGTGTGCTGTTCGGTGTGCTGATCCTCGTGGAACTTGTCCTGCTCTCCGAGATGCAGAGATGTCTGGGCATGGGTTCCGGAATGTTGAACGCGATCACGATAATGCTCACCGTCTACGCCGGTAGCAAGTTCATCCATTTCGATGGATTGACCGATTTCGGAGACGGGATGATCGTCTCCGGTCAGAGGGAGGACCATGTCCGTGCCCTAAAGGATACCCTCGTGGGGGCCGGAGGTATAGGTGTCGCGTTGATCGTCACGCTCACATCGTTCTCCGTCTACTCCATGGCGGGTCTGGTCTGTCTGTTCCTTGCGGCTCCCCTGACGGAGGTCCTCGTGAAGAACGGCATGGTGTTC
Ar-3	1187960	G09_000000283169	0	327	f	Cobalamin synthase	COG0368	H	H	AGGCAGGTCGCCATGACGACACGTGATTCCGCGATAAGGTCCATAGTGGTCAGTGTCGTGTGCGGATGCCTCCTTTTGGTCTTGGGGATCCTCCTGTGCGATCTCGTATGGAACATCGATCTGGAAGACATCATGGGTGCAGGGATTATGATGCTCATCGTCGGTCTGATCGTCTCCTCCGTCGTGGGATGCATCATGGCGAGGACAGCCAACAGGAACTTCGGCATGGTCAACGGTGACATCCTGGGGGCGACCAACGAGATCTCCAGGCCAGCTGTCATGTTCTTCATGATCCTCACATTCTCCATCTGCATGGTGGTGTTCTGA
Ar-1	1297820	G10_000000315838	53967	54822	f	Cobalamin synthase	COG0368	H	H	ATGACGGACGATATCGCGAACACATCCGCAGAAATGAAAGGCGGTGTGTTGACCGCATTGAAAGGTATGTTCTCCTTCTTCACCATACTTCCTATCAACATAGAGATGAAGGAGATTGACGCCATGAACCGCATGTTCTGGCTGGTACCGGTCGTCGGTCTTTTCTACGGCCTCCTTGCCGCGGGAGAGGTATGGTTGCTATCCAACGTGATGGATTCCACGTTGCTGGTCGCGGTGATCACATTGTTCACCATGCACCTCTTCAACCGTTATCTGCACCTCGACGGACTGTTGGATGTGGGGGACGGACTCACCGTGGCCGGTACGCAGGAGGACCACAGGCGTGCACTGAAGGACAGCACTATCGGTTCCGGCGCCTTCGCAACCGGATTCTTCGTATCGATGATAACCGTGGTGGCGATGTCCCAGCTCGGTATCGGTATGCCCATGTGGACGTCCTTCGTCCTGTTGTTCGTTATGTCCGAGGTCCTCTGCAGGAACGCACAGGTCTTCGCTGCGGGATTCGGCATACCCAGCAACGGTATGGCCGGGGAATCCGTCAGGTGTACCGGCGGCAGACAGATGCTATACTCGCTTGTACTCACATGCTGTATCATCGCGGTGACAGGATTCGTGGCATGGACACTGCTGGGTCATGATACATATGATTACACTTTCTTCCCCGTCTGCGCTGCAACGGGGCTCCTGGCATCGATCATTTGGGCCAGGATGCTCTCCGGTACGGCGAATCGTAACTTCGGTGCTGTCAACGGGGACATATTGGGTGCCGTGAACGAAAGTACCAGAGCCATAGTCCTGGTACTGTTCGTGGTTATTCTTACGGTGATGATTTGA
Ar-5	904053	G03_000000185948	9058	9832	r	Cobalamin synthase	COG0368	H	H	ATGGAAAATAATGAACATGAAAGATTTTCACCAATCAAATCTCTGTTAGGACTTTTGTCTTTTTCAACTATTATTCCAGTTAAACAGTATACTTCAATAGAATATATGACAAGGTTGGTTTGGTGCTGGCCTTTCATTCATTTAGTTGTAGGTATTTTAGCAGCTGTGTTTGGAATAGTTTGTGCAGATGTGTTGCATTTAAATCCATTTTTCACAGCAGCACTTATTTATGCATTTTTAATGTTAATAACAGGATATAATCATTTGGATGGTGTAATGGACATGGCAGATGGAGTCATGGTTCATGGTGACCCCCAAAGAAAAATAAGTGTAATGAAAGATTCATCAGTAGGTGCTGGTGGAGTTGCAACTTTATTTTTAGTAGCTATTTTAACAATCGCAGGACTTTACAATGTTTTGGATTATGAATGTATAGCTGCAATAATCATTTGTGAAATGGTATCTAAATCTTCAATTTTAACAACAGCTTTGCTTTCAACTCCTTCGGATCAGGGTATTGGATGTTACTTTATTTATTCAACCAATATATTGAATTATATACTTTCTACAGTTATTGTAGCAGTTATTGCTTATTTGGTTGGTGATGTTGTTGGAGTTATAGGTTTGGCTGGAGCTATTGTTGCAGGAGCTTTAATAGCATTTATTGCTAAACGCAATTTTGTTATAGCTAATGGTGATGTTTTGGGAATGTCTAATGAAGTTGGAAGGCTGATGGCATTGTTATTTATGTCAGTGGCTTTGTTCTTTTTATGA
Ar-6	2039432	G07_000000487516	4802	5585	r	Cobalamin synthase	COG0368	H	H	ATGGAAGATGATAGTTATTTTGAAGATGAAGAATTTTCTCCGGTCAGGTCTCTTTTGGGGCTTTTAACATTTTCAACAATATTGCCGATTAATGTTTACACTTCAATTGAATATATGACTAAATTGACTTGGTGCTGGCCATTTTTACATGTGTTTGTTGGTAGTTTGGCGGCCATTTGCGGATATGTGTCTTTGGAATTTTTACATTTAAATTCATTTTTAACAGCAGCAATCGTTTACGGGTTTTTAATATTGATTACTGGTTATAATCATTTGGATGGTGTAATGGACATGGCCGACGGGGTTATGGTTCATGGAGACGCTGAACGCAAGATTAACGTAATGAAGGATTCCTCAGTAGGTGCCGGAGGCGTTGCAACATTGTTTTTAGTTGCAGTTCTCACTGTTGGCGGAATTTATAATATCCTGGATTATAACTTTATACTGGGAATTATTATTTGTGAAATGGCATCTAAAACTTCTTTAATAACTACTGCATTATTGTCCAGGCCGTTGGTTCCTGGAATTGGAAGCTATTTTATTCGTGAAACTAATCTGGCTAATTTTTTAATTTCAACAATCCTTGTATTGTGTATTGCATTTCTAATTGGCAATCTGGTTGGTGTTGTTGGTGTTTTGGGAGCATGCCTCGGAGGTATTCTGATAGCAGGCATAGCAAGGCGCAATTTTGTTTTAGCCAATGGTGATGTGCTTGGAATGAGTAATGAAGTTGGACGTTTGTTTGCATTATTATTTATGGCTGTCGCTTTATATTTTATATAA
Ar-7	1297878	G03_000000306176	40765	42007	f	Glutamyl-tRNA reductase	COG0373	H	H	ATGATAGTAAGTCTTCATGTCACCCATTCTTCTGCTGGAGGGACGGAGGGACTCAATGACGTCGTACCCCTTCTAGAGACTGAGATCGGCAAACGTATCTCTGGGGTCCGTAGCATATCCGAGTATGTCATAATCAGGACATGCAACCGTTTTGAGGTGTATGCTGCGACCAGGGATAACCGTGCTGTGTCGGAATATTTCCAAAGTACGATAAAGACCATTGTCCCGTCCTCCAACATAGCGTATGTCCTGGAGGATCGTGATTGCATACGTCATCTCTTCAGGGTCGTATGCGGATTGGATTCGTTGATCGTTGGCGAGGATCAGATTCAACATCAGATGAGGGAATCATATGCGAAAGCGAAGGAGGGCGGTCACGTTGGACCAATGCTATCCAAGCTCTTCGATAAGGCCATGGTTGTCGGAAAGAGGGTCCGTTCGGAGACCGCATTGAACAAGGGTGCGGTTTCTGTAGGTTCCGCATCCGTGGAACTCGCCGAGGAACGTATAGGCGATCTCTTCGGCAAGGTGATCACGATACTTGGGGCAGGAGATATAGCCTCCGTCATATCCAAGAATCTGATCGGAAAGAATGTGGGAACGGTGATCGTTTCCAACAGGACATACAGTCGTGCCATAGAGTTGGCTGATGAACTTGGGGGACAGGCAGTGAGCATGGCCCGTCTCACCGAGGCTGTGGCCGAATCCGATCTAATCCTCGTGGCAACCGGTGCCCCGCACTATGTGCTGAAATACGAACATGTGTCCAATGCAATGGCGATGCGCCCGGATCGTAAACTTTTGATCATAGATGTATCCGTTCCCAGGAACACGGATCCGAGTGTTACGGATATCCCTAATGTGGAGTTCGATAGCATGGATTCCCTGCGTACGATCGCCATGAGGAATGTCGAACGTAGGAAGAATGAGATCTCCAGAGCTGAGAAGATCATAGCAGAGGAGCTAGCCTGTCTTGCGAACGAGCAGAAGGAGCAGTATGCTAACGATTTGATCCGCAGGCTCAGCATAAAGCTTACTGAGATAAGGGAACATGAACTGGAGACAGCAATGGCCCGTTCCAAGAAGGATTGTAAGGCCGAAGTCCTGGATGATCTTTCCAGGGCACTTTTGAACAAATTCACCGCCGAACTCTACAAGAATATGAGGGAGGCATCCCGCGACGGTCGTACCGATATCTGCGAGGCCGCAGCGGAACTCTTCGGATTGAGGGATGAACAATGA
Ar-8	1183154	G03_000000276450	23223	24417	f	Glutamyl-tRNA reductase	COG0373	H	H	TTGATATTAAATTTAAGAGTTGACCATAAACTTGCAGATATTCAGTCTATGGAGATTATTTCAAAAGATATTGACGAATTATTTGCAAAACTACAAGAAAAATATTCTATTGTTGAATATATTGAGATTAGTACATGTAACAGAAAGGAATATTTCATTCACAATAAGCATATTCCTGAAGATGAAGAGTTACTTTCTCATGAAAACAAGAGTATTGTTATTGATTATGGTCAGTCTGCTGTTATGCACCTTTTACGTATGACTTCCGGTTTAGAATCTATGATTGTTGGAGAAGACCAGATTTTAGGTCAGGTTAAGGATGCAAAGCACAAAGCAGTTAAAGATCGTCACTGTGGTAAAATTTTGGATGCTATTTTTACAAAAGCTATTCATGTTGGTCAGGTTGTTAGAAATAAAACCAATATCAACAAAGGTTCTGTATCAATTGGTTCTGCAGCTATTGATTTGGCTGAAAAATATATTGGTGATTTGGAAAACAAATCTGTTTTGGTAATTGGTGCTGGAAAAATGGGTAAATTAGTTGCTAAAGCACTTGCTGAGAAAGATTTAAATGCTATTTTTGTTGCAAACAGGACTTATTATGTTGCAGTAGACCTTGCTAAGGATTTAGGCGGTGAAGCTATTTTATTTAATGACCTAGAAAAGTATTTGGCAACTGCTGACTTGGTTATTAGTGCTACCAGTGCGCCTCACCCGATTATTACTAAAGAACGTTTATTAAAAAGTCCTAGGGATTATGAAAGCTTAATGTTAATTGATATTGCAAATCCTCGTGATATTTCAGAAGATGTTTTGGAATTAGGTGTCAAGTCATTCAATATTGACAACTTAAGAGAAATTGCTGAGATAAATACTAACCTTAGAAAAAAGGAATTTGCTGAAGCAGAAAATATCATCAATGATGAGTTCATTTTACTTAAAGAATCCTTTAAAATAATGAAAGTTGATGAATTACTTGGTAATTTAAGAGCATCTATGGAGTATATACGTGAACGTGAAACTCAAAAAGCTATTGGCAAGTTAAGTGATGTAGATGGTAGCGATAGAATATTGGATAATTTAACAAATTCTATTGTTAATAAGATATTTTATGATGTTTCTAAAAAAGTAAAAAAAGCTGCAAAAGATGAAAATGAGGATATTCTTGCAGCGTGTGAGTATATTTTTAATTAA
Ar-3	1419380	G09_000000347440	276	1518	r	Glutamyl-tRNA reductase	COG0373	H	H	ATGATAGTCAGCATGCATGTCACACACACCTCCGCCGGGGGAACGGAGGGTCTCAACGACGTAGTCCCCATCCTGGAGGCCGAGGTCGCCAGACGTGTATCGGCGATGGATTTCATCAGCGAGTACGTCATAGTGAGGACCTGCAACCGTTTCGAGGTCTACACCGCCACCGCGGACAACAAGGCCGCTGTGAAGGCGGTGGAGCTCATCCTGAAGAGCACCGTCCCGTCATCCAACATCGCCTACATCCTGGAGGACAGGGACAGCATCAAGCACCTGTTCAGGGTGGTGTGCGGTCTCGACTCCCTCATCGTGGGGGAGGACCAGATCCAGCACCAGGTCCGCGAATGCTACATGAAGGGCAAGGAGGAGGGCCATGTGAAGGGCATGCTCACCCGTCTCTTCGACAAGGCAATGGTCGTCGGGAAGAGGGTCAGGTCCGAGACCGCCCTCAACAAGGGTGCCGTCTCGGTGGGATCCGCATCCGTCGAACTGGCTGAGAGCAAGATCGGCGAGCTCCAGGGTAAATCCATCACCATCCTCGGAGCCGGTGATATGGCATCGGTGATAGCGAAGAACCTCACCGGGAAGAACGTCGGTGCCGTCTTCGTGTCCAACCGTACCTACAGCCGCGCATTGGAACTGGCTGATGAACTGGGAGGCACAGCCGTGAGCATGGCCCGCATGAACGACGCCATGGCAGACAGCGATCTCGTCCTCGTCGCAACATCCGCACCCCACACCGTCGTCCATAAGGAGAACGTGATGGAGGCGATGGAGCGCCGTCCCGACAGGAAGCTGTTGATCATCGACGTCTCCATCCCCAGGAACGTGGACGAGGATGTGGTGGAGGTACCCAACGTCGAACTCGACAACATGGACTCCCTGCAGACCATAGCCGCCCAAAACGCCAGGCGCAGGATGGACGAGATAAGCTCCGCCGAGAAGATCATCGCCCAGGAGCTCACCAAGATGGACGTCGAGCAGAAGGAGCAGTACGCCAACGACGTCATCAGGAAGATAGGTATCAAACTCGCAGGTGTCAGGGACCATGAGCTGGAGACGGCCATGTCCCGCGCCAATTCAACAGACATAGGAACGCTTTTAGACGACCTCTCCAGGGCCCTGATCAACAAGATCACCGCCGAGGTCTATGCAAATCTGAGGGAGGCCTCGCGCGAGGGCAGGGTGGACACCTGCAACGCCGCGGTCGAACTCTTCGGACTGAGGGATTTGAAATGA
Ar-5	437397	G03_000000085393	20602	21802	f	Glutamyl-tRNA reductase	COG0373	H	H	ATGATACTTAATTTAAGAGTTGACCATAAAATTGCAAATATTGATGCTATGGAAAATATTGCAAAGGAAATGGATCAGTTATTTTTGGAATTGCAGGAAAAGTATTCAATTGTAGAATATGTGGAAATATCTACATGTAATCGTAAGGAATATTACATTCATAATGACAATATAGATGCTTCTGATTCTCTTTTATCTCATGAAAATAAAAGCATTATTATTGATTATGGAGACAGTGTTATTAAGCATCTTTTCCGTATGACTTCAGGTCTGGAGTCTATGATTGTAGGTGAAGACCAGATTTTAGGCCAGGTTAGTGATGCTAAGCAAAAGGCATTTAAAGAACGTCATTGCGGAAAGATTTTGGATTCTATTTTTACTAAAGCTATTCATGTCGGTCGTGTAGTGAGAAATAAAACCAATATTAACAAAGGATCAATTTCCATAGGTTCTGCAGCTGTTGATTTGGCTGAAAAGCATTTGGGGAATCTTGAAAACAAGTCTGTTTTGGTTATTGGTGCAGGGAAGATGGGTAAGCTGGTGGCTAAGGCTTTGGCTGAGAAAAATTTAAATGCAATATTTGTTGCAAACAGAACTTATTATGTTGCAGTTGAACTGGCTAATGATTTAAACGGTCATGCTGTTCTTTTTAACGAATTAGGCAAATATGTCCAAACAGCAGACCTGATAATAAGTGCAACAGGTGCTCCTCATTATATTTTAAATAAAGAACGTTTGGAAAAGACTGATGGAGATTTTAAAGACTTGTTAATGATTGATATAGCTAATCCAAGAGATATTTGCGAAGATGTCTGCGAATTGGGAGTTAAATTATTTAACATTGATGATTTGCGTGAGATTGCAGATGAAAATACTAAACTCAGAAAAAAAGAATTTGCAGAAGCTGAAAATATCATCGATGAAGAGTTCAGTTTACTTAAAGAATCCTTTAAGTTAATTGGTGTTGAAGATATTATTGCTAATTTAAGAGTATCTATGGAAAATATACGAGAAAGAGAAACTGAAAAGGCGATTGCCAAACTTTCTGATGTAGATGCAAATGCTAAAATAATAGATAATTTAACAAATTCTATTGTCAACAAAATATTTTTTGATATTTCTAAAAAAATTAAACAGGCAGCTCATGAAAATGATGAAGAATTGATCAGAGCTATTGAATTTATGTTTGAAGAAAAATAA
Ar-6	2039472	G07_000000487516	50256	51450	r	Glutamyl-tRNA reductase	COG0373	H	H	TTGATACTAAATTTAAGAGTTGACCATAAAATTGCAGATATTCAATCTATGGAAGTTATTTCAAAAGAAATTGATGAATTGTTCGCCAATTTACATGAGAAATATTCAATCGGAGAATATGTTGAAATCAGCACATGCAATAGAAAGGAATATTATATTCACAATGATTACATTCCTGAAGATGAAGAGTTATTGTCTCATGAAAATATGAGTATTGTTATAGATTATGGCCAATCTGCAGTTATGCATCTGCTTAGGATGACTTCCGGTTTAGAATCAATGATTGTTGGTGAAGACCAGATTTTAGGTCAGGTAAAAGATGCGAAACATAAAGCTATAAAGAATCGCCATTGTGGCAAGGTTCTTGATTTGATTTTTACTAAATCAATTCATGTTGGCAGGGTTGTTAGAAATAAAACCAATATTAATAAAGGTTCAGTATCTATTGGTTCGGCAGCTATCGATTTGGCTGAAAAGCACATTGGCTGCTTGGATGATAAGTCTGTTTTGGTAATTGGTGCTGGAAAAATGGGTAAACTGGTTGCCAAAGCCCTTGCGGAGAAGGATTTGAATGCTATTTTTGTTGCAAACCGTACTTTTTATGTTGCTGTTGAACTTGCAAAAGACTTGGGCGGAGAAGCTATTCTATTCAATGATTTGGAAAAATATTTGGCCACTGCCGATTTAGTTATTAGCGCCACCAGCGCCCCCCATCCGATTATTACTAAGGAACGCCTTTTGGGAATTGACATGGATTATGAAGACATAATGATGGTGGATATTGCAAATCCTCGGGATATATCTGATGATGTTTCTGATTTGGGCGTTAAATCATTTAATATTGATGATTTAAGAGAAATTGCTGATGAAAACACTTCCCGCAGATTGAAGGAATTCGGTGAAGCTGAAAACATCATCAATAATGAGTTTGTTTTACTTAAAGAATCCTTTAAAATAATGAGTATTGATGAGTTGCTCGGTAACTTAAGAGCATCTATGGAAGAAATAAGAGAACATGAAACTCAAAAAGCTAATGCTAAGTTGGTTGATGTAGATGGCAGTGCAAAAGTTTTGGATAATTTAACAAATTCGATAGTGAATAAGATATTTTATGACATATCCAAAAAAGTTAAGGAAGCTGCAAAAGAAGAAAACGAGGATATAATCGCAGCCTGTGAGTATATTTTTAATTAA
Ar-8	1102700	G03_000000255686	20413	21331	f	Quinolinate synthase	COG0379	H	H	ATGAGTAACTCCCTTCAAAAAGAAATCTTAAAATTAAAAGAAGAAAAAAATGCAATAATCCTTGCACACAATTACCAACCAAAAGAAGTTCAAGAAATAGCTGATTTTCTTGGAGATTCATTAGAATTATGTATTAAAGCTTCTGAAATCGATGATAAAGACATGGTAATTTTCTGTGGTGTAGATTTCATGGCAGAAACCGCATTTATCTTAAATCCTGATAAAAAAATTATTATCCCAACTCTTGAAGCAGAATGTCCAATGGCACATATGTTACCAGAAGATGTACTCTTAAAAGCAAAAGAAGAACACCCTGATGCTGGAGTTATTCTTTATGTAAACAGTATTGCAGAATCTAAACAACATGCAGATACTTTATGTACCTCAGCTAATGCAGTTAAAGTTGCACAAAGCTTACCTCACGATAAAATATTATTTGGTCCTGATAAAAACTTAGGAACACACGTGGCTGATAAAATCGATAAAGAAATCATCCCAGTACCTAAAGATGGACACTGTTATGTACACAGATTATTCCACATTGAAGATGTTGAACTTAAAAGAGAACAATATCCTAATGCAGAGATAATCTGCCACCCAGAATGTGATATTAAAGTTCAAAAAGCATGTGACAAAGTAATGTCAACTGGTGGAATGTTAAAATACATTGCAGAAAGTGACAAAGAAGAATTTGTAATCGGAACTGAAATTGACATGATTACAAGAATCAATTCCGAAGTTCCAGGTAAAAAATTATACCCATTACTTGAAGGAGCAATCTGTGAAACAATGAAACTTCACACACTTGAAAAAATAAGAGATTCACTTGTGAATGAAGCTCCACAAGTTACATTACCTGAGGATGTTGCTGAAAAATCCAGAAAAGCTGTACAGCACATGCTCGATGTATCAAAATAA
Ar-1	1088212	G10_000000259473	4843	5746	f	Quinolinate synthase	COG0379	H	H	ATGGAAACGGTCAGAGAGAAGATCGCCAGACTCAAGAAGGAGAAGAATGCGATCATCCTAGCACACAACTACACAACTGCAGAGGTCCAGGACATAGCCGATTATGTGGGGGACTCTCTCGGACTGTCCATCGAGGCCTCCAAGACGGATGCCGATGTGATAGTTTTCTGCGGAGTCACGTTCATGGGCGAATCCGCGAAGATCCTGTCCCCGGGAAAGACCGTTCTGATGCCCGTTCCGGATGCTCTATGCGACATGGCATCCACCTGTTCCGCGGAAAGTCTGGCACAGTGCAAGATAAAACACCCCGGATACACCGTGGTGGGATACGTCAACACCACAGGGGAGACCAAGACCCAGATGGATGTATGCTGTACATCCGGTAACGCGTTGAAAGTGGTCTCATCCCTAGGATCCGACAAGGTGCTGTTCGTTCCCGACAGGAATCTGGGTGCATTCATCGCCGAGATGATACCGGAGAAGGAGATGGTCCTCTGGGACGGATGCTGTCCGATACACGATTCCATCACCAGGGAACAGATCCTGGAACTCAAGGGGATGTACCCCGGAAGCATATCCATGGCACACCCTGAATGCAGGAAAGAGGTGCTCGACGAGGTGGACTTCATAGGTTCCACTGAGGCCATGCTCAATGAGTGCAAGAAATCCGACAATAATGAGTTCATCGTCATCACCGAGGTCGGAATGAAGCACAGGATGGAGAAGGAGTGTCCGGGAAAGATCTTCCACTTCCCCGAGAGTGCCGTATGCGATTCCATGAAGAAGGTCACGCTGGAACTCGTGGCGTCGTGTCTGGAGGATATGACCGGCGAGATCGTTCTGGACGATGATGTGATCAGGGACGCCTATCTTCCGGTCAAGAGGATGACCGAGATCAGATAA
Ar-5	895130	G03_000000183994	36748	37702	r	Quinolinate synthase	COG0379	H	H	ATGAAATTAGAAAGTATGTTAACAACAGGTGAAATAATGAGTGGGTCTTTACAAGATGAAATTAAACAATTGAAAGATGAAAAAAATGCAATAATTCTTGCACATAATTATCAGCCTAAAGAAATTCAAGAAATAGCTGATTTCCTTGGAGATTCATTAGAATTATGTATGAAAGCTGCCGAAATAGAAGATAAAGACTTAGTTATTTTCTGTGGAGTAGACTTTATGGCTGAAACAGCTTATATCTTAAATCCTGATAAAAAAATCGTAATTCCAGATTTGGAGGCAGAATGTCCTATGGCACATATGTTACCGGAAGACGAATTATTAAAAGCAAAAGAAGAACATCCTGATGCAGGAGTAATTCTTTATGTAAACAGTATTGCTGAAGCCAAACAACACGCAGACACATTATGTACTTCAGCTAATGCACTAAAAGTTACTGAAAGTTTACCTCAAGATGAAATACTCTTTGGACCTGATAACAATTTAGGCAGCAATGTAGCTAAACAAACTTCCAAAGAAATTATACCTGTTCCAAAAGGCGGACACTGTTATGTTCATAAACTATTCCATATTGAAGATGTTGAATTAAAAAGAAAACAGCACCCCGATGCAGAAATAATTTGCCATCCAGAATGTAATATGGATGTTCAGGAAGCATGTGACAAAGTCCTTTCAACTGGCGGAATGTTAAAATATATTGCTCAAAGCGACAAAAGGGAATTTGTAATTGGTACTGAAATTGATATGATTACCAGACTTGAAAGTGAAATTCCAGGTAAAAAATTATATCCTTTACTTGAAGGAGCTATCTGCAGCACTATGAAATTACATACTTTAGAAAAAGTAAGAAATGCGCTTAAAAACGAAGAACCTCAAGTAACTGTTCCAAAAGAAATAGCTGAAAAATCCTTAAAAGCTACCCAACACATGTTAAAAGTATCAAAATAG
Ar-6	936164	G07_000000214711	2797	3751	r	Quinolinate synthase	COG0379	H	H	ATGAAATTAGAAAATATATACAAATGGGTGAAAAAAATGAATAATTCCCTTCAAGATGAAATTTTAAAATTAAAAAAGGAAAAAAATGCAATAATTCTTGCACATAACTACCAGCCGAAAGAAGTTCAAGAGATTGCAGATTTCCTTGGAGATTCATTAGAATTATGTATAAAAGCTTCTAAAATTGAAGATAAAGATTTAGTTATCTTCTGTGGTGTGGACTTTATGGCGGAAACTGCATATATCTTAAATCCCGATAAGAAAATTGTCATACCGACCCTCGAAGCTGAATGTCCAATGGCTCATATGCTACCTGAAGAGGTGCTTTTAAAAGCAAAAGAGGAACACCCTGATGCAGGAGTTATTCTTTATGTAAACAGTATTGCTGAAGCCAAACAGCATGCAGATACTTTATGCACATCAGCCAATGCAGTAAAAGTTACAGAAAGTTTACCCCATGATAAAATATTATTCGGACCTGATAAAAACTTGGGAAACCATGTAGCTGACAAGCTTGACAAAGAAATCATCCATGTTCCGGAAGACGGCCATTGCTACGTGCACAGATTGTTCCATGTTGAAGATGTTGAACTTAAAAGACAACAATACCCTAATGCAGAAATAATCTGCCATCCGGAATGTGATATAACAGTTCAAAAAGCATGCGATAAAGTAATGTCCACCGGAGGAATGTTAAAATATGTTGCTGAAAGCGAAAAAGAGGAATTTGTAATTGGAACTGAAATTGACATGATTACAAGAATCCATTCTGAAGCGCCAGGCAAAAAACTATATCCTCTGCTTGAAGGGGCAATTTGTGAAACAATGAAACTGCACACACTTGATAAGATAAGAGATGCACTTATAAACGAGGCTCCGGAAGTTGTTCTGCCAAAAGATGTTGCGGACAAATCAAGAAAGGCAGTCCAGCACATGCTTGATGCATCAAAATAA
Ar-7	656676	G03_000000146882	13115	13934	r	4-hydroxybenzoate polyprenyltransferase	COG0382	H	H	ATGAACAAATATCTCCAGCTTTTCAGGACAGGCAATGCCGTCATGGGGATCGTTGGTGTCTTCGTGGCTTGTTTCATGGCCGCCGGATTCGATATCGCGGACGAGATTGTGAATCTCCTGATATCAGCTGTTGTCGTGTTCATGTTCATGTGTGGCGGAAATGCCCTCAATGACTACATAGACTATGAGATCGACAAGACCGCACATCCTGAGCGCCCGATACCATCTGGAAGGATAGAAAGGAAGACGGCCCTCTATGCAGGGCTTGTTATGTTCATCAGTTCGGTAGCCATCTCCTTCCTCACGATGGATATCGAATGCATCGCGATCGTCATCGTCGCATGCATACTCATGGTCGCATACGAGACCTGTCTCAAACAAAGAGGATTCATCGGCAACATCACCATCGCTATACTCACCGGGATGATGTTCCTCCTTGGAGGGAGTGTTGTCGGCAGCATGATGGATAATGCAATCGTGGCTGCGATGGCGATGTTGGTCTCCATAGGCAGGGAGATAACCAAGGACATCGAAGACATGGATTCCGATGAAGGAAGGATGACGCTCCCCATGAGGATCGGAGTCAGGAATGCATCGATACTTGCATGTGCATTCTATGTCGCAGGACCTCTGCTGAGCATCCAACCGATGATAGTAGGGACATATGGGATACTTTACTACACAGTCCTCATCGCAGATGCTATCTTCGTATTCTGTGCGATATCCGTATTCAAGGATCCTCACAGATCGCAGAAGCTTGCCAAGAAAGCGATGGTCTTAGCGCTCATATCTTTCATCCTCGGCGTATTCAGATTCTAG
Ar-7	1594553	G03_000000386695	24514	25426	r	4-hydroxybenzoate polyprenyltransferase	COG0382	H	H	ATGATTGCTATGTTGGATGTATATGACAATGAGGGAAGGATCAGTGATGCGAATGACCAAAGTACTTCAATCAGGTCTCGATACAGTAGAATATTGAATCCCTATATCGAACTCACACGTCCAGCTGACATCATTGTGGGCCTCATCGGCCTGATAGCTGCTGCATTCGTCGCATCTGGAACAAACATTGCGGATCACATGATGGAAGTGATCATCGTGTCGATTGCAGTCGTGTTCTACATCGCTGGTGGCAATTCCATCAATGACAGCGTTGATGGTGAGGTAGATAGGATAGCGCATCCGGATAGGCCCGTACCATGTGGGAAGATCTCGTCGACCTCCGCATTCCATTTTGGGCTGATATGTCTCGCCCTCGCACTAGCATCATCCGTCATCTCGATGGATCCTCTTGTGATTATGATAGTCGGTGTAGCATGTGTAGCGATAACCGCCTATGAGATGATATTGAAGAAGAAAGGCTTCATCGGAAATATAACGATAGCAGCACTCACTGGCGCATCCTTCATACTTGGAGGGGCTATGGTGCATAACATATCTGCGTGTTTTGTGCTTTCTGCCACGGTATTCATGATAACATTGGGCAGAGAGATACAAAAGGACATAATGGACAAGGACGGAGATTCAGCTGATAGAAAGACCTTACCAATGCGCATCGGTGTTGAACGTTCATCCGTTGTCGCACGCCTGTCCTACGTAGTTGCTGTGATAATATCATTGGTCCCGTTGATGATAAGATCATCGAGCATACTGTATGCATCCATATCCATTGCTGATGTGATGCTTCTGATATCTGCATCGGGGCGCGTAGATACGAAGTGTTCCGAAAGAATTGCCAAATACTCGATACTTGCAATTATTGTCGCTTCTGTTCTCGGAACACTTCACTTGTAG
Ar-8	1183180	G03_000000276450	49727	50570	r	4-hydroxybenzoate polyprenyltransferase	COG0382	H	H	ATGAATCCATATATAGAAATCTTAAGACCTGGAAATGCATTAATGAGTGCAATATCCATCATTTTAGTTGCACTTATTGACAAAACAATCTCAATACCTGTAGTGCTTGCAATGCTTGCAGTATTTTTTGAAACTGCAGCTGGAAATGTGATTAACGACTATTTTGACTACAAAATTGACTTAATAAATAAACCTGATAGACCAATACCTTCTGGAAGAATATCTCTAAAAAACGGAAGAAACTATGGTTATTTTTTATTCTTTATGGGAACCGTGTGTGGGTTTTTTATAAGTTATCTTACAAACAATTGGATTCCATTTGCAATTGTATTATTTGCTGATGTAGTTCTTTATTTATACGCATACAAATTAAAATCAACTCCACTTCTTGGTAATTTAACAGTTGGATTTATGACAGGTTTTGGATTCGTATTTGGAGGATTTTCCATAAATAATCCAACTATAATAATGACTTCAATATTCCTTGGATTTTTCGCATTGGTTATGACAACTGCACGTGAAATCATAAAAGATATTGAAGATATTGAAGGAGACAAAGCAGATGGGGCAAGGACATTGCCTATTTTAATTGGTGCAAAAAAACCTGCAATACTTGCTGCTATCTTAATCGTGGTTGACAGCGCATTATGTCCATTATTATACTATTATCATGTATTTGGAATATTATACCTACCAGTAATAGCTATTGCAGTTGTATTATTCATTTATTCTGCAATAATCATATTAAAATCACAAGAAAGAGAAGTTGCTGCAAAAGCTTCTAAAAACTTAAAAATAGGAATGTTAATAGCATTTGTTGCATTTGTATTTGGATCATTATAA
Ar-3	518735	G09_000000116114	56	758	r	4-hydroxybenzoate polyprenyltransferase	COG0382	H	H	GTGAACGCCTACCTCCAACTTTTCAGAACCGGAAACGCGGTCATGGGGATCGTGGGTGTCCTCGTCTCATGCTTCATGGCGGCGGGACTGGACATCGCGGATGCCTATGTCAACCTCCCGATATCGGCTGTCGTCGTCTTCATGTTCATATGCGGAGGCAACGCACTCAACGACTACATCGATCATGAGATCGACAGGACTGCACACCCGGAACGTCCGATTCCCTCGGGCAGGATGGAGAGAAGGAACGCGTTGTACGCGGGTCTCGTGATGCTCTTCGGATCTGTGCTGGTATCGTTCCTCACCCTGGACATCGAATGCATCGCCATCGTGATCATCGCCTGTATCCTGATGGTGGCGTATGAGACCTGCCTGAAGCAGAGGGGTTTCGTCGGGAACCTGACCATAGCTGTCATGACCGGTATGATGTTCCTCCTGGGAGGGGCGGTCGTCGGAAGCTTCACGGACAACCTCATAGTCGCGTTGATGGCCACACTCGTCTCCATCGGAAGGGAGATCTCCAAGGACATCGAGGACATGGACTCTGATGAGGGAAGGAAGACCCTCCCCATGAGCATCGGGACCAGGAACGCCGCGATCCTTGCCTGCATATTCATTGTGGCGGGACCCGTCCTGAGCATACAGCCCATGATTGCCGGAACCTACGGCATCCTGTACTACCTGTCTCTTATACACATCTGA
Ar-1	605073	G10_000000138331	7195	8014	f	4-hydroxybenzoate polyprenyltransferase	COG0382	H	H	TTGAACCCGTATCTGGAATTGGCACGTCCCGCAGATGTCGTCATAGGTCTGATCGGTCTGTTGGCAGCGGCATCGGTTGCATCCGGTTGTTCGTTCGCAGGCTATATGCTCGAATCCGTCATCGTCACGTTCTCCGTCCTGTTCTACATCGTCGGAGGCAATTCCATCAACGACAGCGTCGATGCGGAGGTCGACAGGATAGCACACCCTGGAAGGCCGGTACCTTCCGGCAGGATATCCCAGGGATCGGCGTTCCGTTTCGGTCTGTCCTCGTTGGCGATCGCGTTCCTGCTGTCCGTCGCGACCATGGACGTCACCGTGATCGCCATCGTCGGTATCGCATGTGTGGCGATAACGCTGTACGAGACCGTTCTCAAGAAGAAGGGGTTGATCGGAAACATCACCATAGCGGCACTTACCGGGGCATCGTTCCTTCTCGGAGGCGCCATGGTGCACGGGATGGCCGCGTGTTACGTACTATCCGTCGTGGTGTTCGCGATCACCCTGGGAAGGGAGATTCAGAAGGACATCATGGATAAGGATGGGGATTCCGCATACAGGAACACATTGCCCATGCGTATCGGAGCGAGACGTTCCGACATAATCGCACGTCTGTCATATCTTGCGGCGATGTTCATGTCCCTGATCCCGTTCGCATCCGGGGCTGCCGGCATCCTCTATCTGACGATCGCCGTCGCCGATGTCATGCTTCTGATCGCGGCATCCGGATGTTTGGGAACAGGCAGGTCGGAGAGGTTGGCCAAGTACTCGCTGTTGGCGGTGATGGCCTCGTCCGTACTGGGTGCGTCTCACCTGTAA
Ar-1	954435	G10_000000225346	43368	44226	r	4-hydroxybenzoate polyprenyltransferase	COG0382	H	H	GTGGAATGGTATTATAACAGTAATCGCATCCCATACATCGTGAACGCTTACCTTCAGCTTTTCAGGATGGGCAACGCCCTGATGGGTGCAATCGGTGTACTGGTGGCTTGTTTCATGGCGATCGGTCTCGACATCGCAGACCACACTCTCAATCTGGCGATCTCCATCGCGGTCGTATTCATGTTCATCTGCGGAGGTAACGCGTTGAACGATTACATCGATCACGAGATAGACAGGACCGCACATCCCGACCGCCCCATCCCGTCCGGAAGGTTGGACAGGAGGTCCGCGTTACGTGCGGGAGTGTTTATGTTCGTCGCTTCCATGCTGATATCGTTCATGACCCGTGATTTGGAATGCATAGCCATCGTCATGTTAGCATGCGTCCTCATGGTCGCTTACGAGCTGTATCTCAAGCAGAGAGGGCTGGTCGGCAACATCACCATAGCAGTCCTTACCGGTATGATGTTCCTACTCGGGGGTGCCGTCGTAGGCAGTATGATGAACAACATGGTGGTCGCTCTGATGGCCATGCTGGTATCCATCGGAAGGGAGATCTCCAAGGACATCGAGGACATGGATTCCGACGAAGGAAGGATAACGCTTCCCATGAGGATAGGTACCAGGAACGCCGCCATGCTGGCCTGTGCGTTCTTCGTCGCAGGCCCCATCCTGAGCATACAGCCCATGATCGCAGGTACCTACGGTATGCTGTACTACTCCGTACTGATTGCCGACGCAATGTTTGTGATGTGTGCCGTATCGGTGTTCAACGATCCCCGCAAGGCACAGAGGCTCGCCAAGAAGGCCATGCTGGTGGCGTTGGTGGCATTCATCCTCGGAGTGATCAGGTTCTGA
Ar-5	904061	G03_000000185948	16859	17711	f	4-hydroxybenzoate polyprenyltransferase	COG0382	H	H	ATGAATCCATATGTTGAAATAATCCGCCCAGGAAATGTAATAATGGCAATAATAGCAGTTATTTTAGTAGCTATTCTTGCAAAAAGTGTTGATATTCCCATAATATTAGCCATGTTAGCTGTATTTTTTGCTATGAGTGCTGGAAATGTAATTAACGATTATTTTGACTATAAAATAGATTTAATCAACAAACCTCAAAGACCCATCCCTTCAGGAAGAATTTCACTTGACAATGCAAAAAACTATGCATATCTTTTATTTATTCTTGCGGCAATTGTTGGGTTTTTAATATCCTGTTTGGTAGACACATGGATTCCCTGCACAATAGTAATCTTTTCAGACATTATACTTTACCTCTATGCATATAAATTAAAATCCACACCACTAATAGGTAATTTAACTGTCGGATTCATGACAGGATTATGCTTTATATTTGCAGGATACACCTTTAATGAAGGATTGATAATTTATGAATCATATTTGCTTGCATTTTTCGCACTGATAATGACTACTGCCCGTGAAATAACAAAAGATATTGAAGATATGGAAGGAGACATGGCAGAAGGAGCCAAAACATTTCCAATATTATACGGTCCAAAAATATCTGCAATTATTGCAATTAGCCTAATAATCATCGATTGTGCATTATGTCCTCTGCTCTACATTTATCATATTTTTAACATCAATTATCTGATTGTTGTAAGTATAGCTGTGTTAATATTCCTTTATGGAGCTGTATTACTTAGAAATCAGGATTCAAAAACAGCAAATAAAGTTTCAAAATACTTAAAAACCGGAATGCTAATTGCATTTATTGCATTTGCTATTGGAACATTTACAATAACTTTTTAA
Ar-6	2039448	G07_000000487516	23568	24414	f	4-hydroxybenzoate polyprenyltransferase	COG0382	H	H	ATGAACCCATATATAGAAATCTTAAGACCTGGAAATGCATCAATGGGAGCCATATCTATAATTCTTGTGGCGCTCATTGATAAAACCATTTCAATTCCAGTAATTCTTGCAATGCTTGCCGTATTTTTTGAAACATCCGCCGGAAATGTGATTAATGACTATTTTGATTATAACATTGATTTAATAAATAAGCCTGAAAGACCTATTCCTTCCGGCAGAATTTCACTGAAAAATGGTAAAAGATATGGTTATCTTTTATTTGCACTTGGAACTGTATGTGGTTTTTTAATTAGTTTTCTTACACAAAATTGGGTGCCCTTTGCAATAGTTTTACTTACGGACGTGATTCTTTATTTATATGCATATAAATTAAAATCAAGCCCGTTTATTGGCAATCTCACTGTCGGTTTTATGACCGGTTTCGGATTTGTGTTTGGTGGATTTTCCATCAATAATCCGAGCATTATCACAACATCCATATTCCTAGGATTTTTTGCATTTGTAATGACAACTGCACGTGAAATCATAAAAGATATTGAAGATATCGAGGGAGACAAGGCAGACGGCGCAAGAACTTTGCCTATTTTAATCGGAGAGAAAAAACCTGCAATACTTGCTGCAATTCTAATAATAATGGACTGCGCATTATGTCCTTTATTGTATTATTACCATATTTTTGGAGTATTGTATCTGCCAGTAATTGCAATTGCGGTTTTATTATTTATTTACTCTGCAATTTTAATATTAAAATCGCAAAAAAGAGAAACCGCAGCAAAAGCTTCTAAAAATTTAAAAATAGGGATGCTGATAGCTTTCGTATCATTTGTATTTGGATCTTTAATCTAG
Ar-7	17633	G03_000000004482	34501	35653	r	Uroporphyrinogen-III decarboxylase	COG0407	H	H	ATGGACACGTTCGACCCTATTGATGATCTGTGGTTACAGAAGGCCAAGAAGAGATACGCTTCTGCTGTGATAGGAGCCCCTGGTGCTGATAGGATACCTGTCGATCCGATGATGCTTTCCCATTCCACTGTATTCTATGGGCATACGATCAGGGAATTCTATGAGAATCCTAAATTGGCAGCGGTCTGTTTGGCGCATGCGCAACAGCATTATGATTTGTTGCCCGTCACGAAATACTATTTCGCACACCCTTGGCTCCCTGAATTGGGTATAAATCTGAAATATATGAATCTCACAGCCCCCGTTCCTACGAATATCGTCGTGAACGATCCCGAGGATGCGGAGAGGATGGAGATCCCTGGCACAGAGCAGATCCGTTCAGGATACACATTCAACAGATTGACGATGGCCATGGATTACATCAAGGAGACCATGCCCAACATGTTCGTGCCATTGGCCTATGTCCCTGAGCCTGTTGGTGCCGGTGCGGAACTCTGCGGATTGGAGCAATTCTTCATGTGGTGTCAAACGGAGATGGATCTTGCAAAGAAACTCGTTGATATCTATGTAGAGACGGCAACGATGGGGGCGGAAGCGATAGCGAAAAGATACGGCATGGCCTTGCTGAACACATCCGCTGTGCTCGAGAACAGCGATTCCATGTCTCCGGAGATGATTAAAGATATATCGCCTCCAGCACTGAATAAGTTGGTCAGGAACTGTCTTTCCAAAGGTGCTGGTCCGCAGATATTCTATCACTTCTGTGGGAACCATAAGGATGATTATATGCTGTATCCAGGGAAGATCGTCTTCACTCCACTCACCATAATGCAGATCGGATATTGGGATCGTGTGGAATTCCCTGCGGAGATCATGAAGGATACTTTCGGTAACCTCTGTGCGATAATGCCATCGGTGGATACCAAACTGTTCGTCATAGAGAATAATCAGAATGAGATCTATGAGCACGCCAGATCACAGATAGAGGGCGGGATCGACACCAAATGTGGGATGATATTGGGTACCACATGTGAAGTTCCCCCTTACTCCTATGAATATAACATCAAATCCCTTGTCAAAGCGGCTGACGATTTCGGCAGATATGATATCCAGAAGAAGGAAACTCCGATTCAGTTGGTGGCTCACAACTAA
Ar-7	17683	G03_000000004482	87784	88831	r	Uroporphyrinogen-III decarboxylase	COG0407	H	H	ATGACGTCCAAAGAATTGTTCCTATCCACTCTTAGACAAGAGCAGACTGAATACGTACCGTTCTTCCCGAGGGATCTGACCCTTGGGATGGATGCAGTGCCTGTGAGGACGGATGAGATCTTCCATGATGGTGGATATGATGCTGAACTCTCTGCAAGATGCGTATTGGCGTTACAGGATCTTCTGAATAGCGATTGTAATGTCGGATGCATATTCACGTACGGTCTGGAGGCGTTTGGAGGACTAACGAAGTTCCCCGAGAATGGGATACCATACGTTTCGGGCTATTGTTTCGAGGATTATGATAACATAGACAGGTATGAGCCGTCGCAGATACTCGACGGATATCTGTACAAAGGGATGCGCAGGTCGTGCGAGATCGTACATGAGAAGCGTCCTGATTCTGCTATAGCGATAAATGTTCCCGGTCCGATGACCATGGCGGGATTCGCAAGGGGTCTTGAGACATTGATGATGGATCTCGCTCTGAATCCTGAACTTGCAGATAGGATATTGAGATTCTCGATCGATGCGATAAGGTATGAGATGCTTGGGATGGCAGAAGATGTGGCGGATTGTGTGTTCTTCGCATCTGCATCGGACAATTCCGACATGATCGGCGATGATTTCATGGAACGTTCGATCCCAGGTATCGAAGAGCTTACCAAATATGCTCATAAAGAGGGCCTTCCAACGATATTCCATCCGCATGGTGTGTTTTCCACGGACGATCGTTCGGATGCATTGGAATCGTCCATAGCGACTGGTATCGATGGTTTCCAATTCTCGGAAGGGAATGATGCTAGCGCTATAGCGGATAAGTGCAGAGGAAGATGTTCTGTATTGGGGGGCGTCGATGCCTATTCGACATTGTTACTAGGTCCCGACAAGAGGATCGTACGTGACACCAACAGGTTCATCGATATCATGAAGGATGAACCATACATCATGATGTGCTCCTGTTCAGTGAACAGAGGATTGTCCCTGAACAATCTGAAGGTGATGGCCGATACGATCGCCGACCATAACAAGAACGTAGGATTCTGA
Ar-7	78048	G03_000000017201	37679	38705	f	Uroporphyrinogen-III decarboxylase	COG0407	H	H	TTGGGAATAACGCCAAGAGAGAGATTCTTCAAAGCAATGAACTGTGAAGAGACTGACAGGCCTCCGGTCTGCGGTATGACGACTACAGCAACTGTTGAACTTATGGATCACGTCGGTGCATGGTGGCCTGAGGCACACCACGACGGGAAACAGATGGCAAGGATCGCACTAGGTGCGTACGAGTTCCTCGGTTTGGAGTCAGTGAGAGTACCTTATTGTCTCACATATGAGGCTGAGGCACTTGGATGCAGGATCGATTTCGGTAAGAGGAATTCGACGCCGATGGTCAAGACAAATCCGTACAAAGAGAATTTCGATGTGGACCTTGAATTGATGAGCCCCGAGGAGATGCTGAAGATCCCGAGGAACCAGGCCATCATCGAGGCAACGGAGACGATAATCAAGGACAGGAAAGAGGATCTGCCCACATTGCTCGGTGTAACCGGTCCATTCACGATCGCGGGACACCTTGTAGGAACAGAGAACCTCGTCCTTTGGACGATAACCGAACCGGATATGGCAAAGAAATTCTCGAACTATGCGGGCGACTATGAGAAGATGTGGCTCGAGTTCGTGGAGGGTCTTGGAGTGGACAGTATCCAGATGTCCGAACCTACCGCGTCATGGGATATGATCCCTCCAGAGATGTTCGATGAGTTCGCACTTCCGAATCTCAAGAAGGTATATGCACCACTGAAGAAGACCATGAAGGTCCTTCACATCTGCGGTAATATGTTGCCTATGTTGAACAACATGATAGCTTCTGGTGCTACAGCATGTTCGCTTGAGGAGAAGACGGATCCAGTCGAGGCTGTCAAGCTTGCTGACAAGAGAGCGGCACTCGTCGGAAACGTCGGTGTCGTCAAACCATTGCTCATGGGAACACCAGAGGAAGTGAAGGCATCGGCGATCAGGAGTGCGAATGCTGGATTCAACATCATATCCGCCGGATGCGGAATGTCCGCGTTGATCAAGCAGGAGAACGTACGCGCGATGGTGGATGCCATCGTAAACTACAAGAAATGA
Ar-7	876897	G03_000000199472	10548	11670	r	Uroporphyrinogen-III decarboxylase	COG0407	H	H	ATGGGCTATGAAGAATTATTCCCAACAAACGATCTCAAAGGCTGGCATGCAAATGCAGCAAAGAGATTCGCAAGTCCTTTCGTGGACAACTACCACGACAGAATAGACGTGGATCCTATTATCCTGTCTAACGCTGCCGTTCAGTGTGGTTTCACCATCAGGGACTTCTATGAGAAACCTGAACTCGGTATCCACTCAGTCGGATACATCTCTGAACTTTTCGACCTTCTGCCGGTTACACACTGGTTCTTCTCACTCCCGTGGATCAGAGATCTCGGAATCACATTGGAGTACAAGGACACTCTGCCGCCAGTTTCCACAGGACCTATAATCAGCGAGCCTGAGGAAGTCGAGAAACTCGAGTCGATCCCCAAGGACAAACTCAAGGGTGGAAGCACAGATACACTCTTCCACAACCTCTATGGATACGTTCAGAAGAACCTCCCGCACACACTCGTTCCCATCTCATATGGTTTCGATCTTGCAGGAGCAGGTGCAGAGTTGTGCGGTGTCGAGAACTTCATCATGTGGACATTCACAGAGCCTGACATTGCTCACAAGCTCCAGAAAGTCTACGTCGACACATCGATTAACGGAGCAGACCTCCTTTCCGACACATACGGAATGGCAATGCTTATCGTCGGATCAGTTCTCGCGAACAACGATATCTTCTCAGATGAACAGGTTGAGGAGTTCTCTGCAAAACTCATGCACTACTATGTAGATCAGTGTTTCAGAAAGGGAGCAGGACCTCAGATCTTCTATCACCTCTGTGGTAACCACGAGACAGACTACAAGGTGTTCAAGAAGAACCTCGTATGGTCACCCTTCAACGTTCTGCACATAGGATACATGGGACAGAAAGAGTTCCCAACACAGATCCTCAAAGAAGAGTTCCAGGATGTCACAACCATCATGGGTTCAGTCGATACGAAACTCATGATCCAGGCAAACCCCAAGAAAGTCTACGACAGGGCAAAGGAGACACTCCTTGCTGGACGTGACGCAAAGAAGGGTTACATCCTCGGTACAAGCTGTGAGACGCCTCCGTACACCATTCCCGGACAGCTCCTTGCACTTACAAGGGCAGCCAGAGACTTCGGTACATACGGAACATGGTGA
Ar-7	1005637	G03_000000231436	1565	2591	f	Uroporphyrinogen-III decarboxylase	COG0407	H	H	ATGCCAAAGGATGAGTTCATATCCGCAGTGAGATGTGAAGGGACACAGAACAGACCGACATATCTGTTCGATGTCACATTAGGCATGGATATCGCAGGATACACTACGAATGAACTGTTCGTGAACGGTCTAGATGGAGAGAAATCAGCAAGATCGCTTCTCGCTCTCCAAAGATACGTTGGCACAGATGCTGTGAACGGTTCCGTCGTATGGATAGATACAAGGGAATTAGGGAACAAGGTGGAGTATCCGTCACATGGCATCATGTACACCACCAAGAACGTTCTCAGTGATGATCCCGACTTGATCTACAGGAAGAAGAAGTTCAACGTATCGAGAGAATCCATTGATCAAGTGATCCTTTCTCACAGGATAGTGCGTGAGAGCACAGATGCGGCATTGGTCCAACACATACCGTCCCCCATCAGCGTTGCTGCGAGTATGAGGGGGTTCGAACAGTTCCTCATGGATACGATGAGCGAACCTGACTACGTCGATGATCTTCTGAGATTCACGTCAAGAGTGGATTGGCATGTCGCTGAGGCTGTGATGGATGAAGTGTTGCCTGATATGTGTCTGATATCCGGGGCGTATGACAACATAGATGTTATCGGTACCGATATGTTCGAAAAGCTATCATTCCCAACGATGGAGGGATTGATCAAACGTATACGTAGATATGATACGAACGTATGTTTCCATCCCCATGGAAAGATATCCGATAGCGGTACGGCACAGAGAGCTATACGCAATCTGAAGTTAGATTGTCTTTACTATGGGGAATACAATGATCCAGAAGTATTGAGGAAGAAGTTCCCGAAATTCTCATTGATGGGTGGATTGGATACGTTCACGACCATCGCACTCGGAGATGTGAGGAGAGTGATCGATGATACGAAGGCACATTTGGATTCCACATCGAAGATAGAGAATATGATCTTCACATGCTCTTGTTCTGTTGATAGGGGATTATCCCATGAGAAGATCAAGACGATGATCGATACCGTGAAAGGATATCGTTCATGA
Ar-7	1477373	G03_000000354001	65347	66379	r	Uroporphyrinogen-III decarboxylase	COG0407	H	H	ATGGCAATGACACCAAGAGAGAGAGTACTCGCAGCAATGAAACAGGAGAAGCTGGACAGACCCCCAGTCGCAGTCTTCACACAGTCAGCAACCATCGACCAGATGGATGCATTAAACATCTACTGGCCCGAAGCACACTCAAATGCAAAGATGATGTGCGAGCTCGGAGCAGCACAGGCAACCGTCTTCGGATTCGAAGCAGTCAGGTCCTCATTCTGTCTCACAGCAGAAGCAGAGGCACTCGGATGCAAAGTGGATCCTGGAAAGAAAGACAGGACACCTATGCTCAAAGCACACCCCTTCAAATTCGACCCCATGTCCGGTGAATACGACGAGCCCAACCTCATGTCCCCTGAGGAGTTCCTCAAGACAGGAAGGCCCGCAGTCATTCTCGAGGCAACAAAACTCATGAAAGAGAAATACGGAAAGGACTACGCAGTCATCGCAGGTAACACTGGACCTTTCACACTCGCAGGTCACCTCGTTTCAACAGAGAACCTCGTTTTCGGAATCATGATGGAGCCCGACAAGGTCAAAGAGTGGGTAGATGCAGTCAACCCCATCGTTAAAGCATACTGCCAGGCACTTTCAGACGCAGGAGCAGACATCATCCAGATGTCAGAGCCTTCAGCATCAACAGACCTTCTTTCACCCGACATGTTCACAGAGTATGCAGGATCATACGTCAAGGCATCACTCGCAGCAACAAAGGGAGCAGACACAGTTCTTCACATCTGTGGAGACACAGCACCTATCCTCGACCACATGATCGAGACAGGCGTAACAGGTCTCTCAATCGAGGAGAAAGTCGACTCCGCAGAGGCAGTCAAGATCGTCGGTGGACGTGCAGCACTCGTCGGAAACGTCGGTGTCGTCTCACCCTTGCTCCAGGGAACACCTGAGGACTGTGCAGCAGCAGGAAAGAGGATCGCAGAGGCAGGATTCAACGTAATCTCACCTGGATGCGGACTTTCAGCTCTCATCCCCGGTGCAAACCTCAAAGCACTCGTCGACTCTGTCAAATCACTCTGA
Ar-3	444786	G09_000000099003	2	608	f	Uroporphyrinogen-III decarboxylase	COG0407	H	H	CATGGGGGCAAGGTCCCGGTTGTTGCCGGAGTGACATGTCCGCTGACCATGCTGAGCCAGATGGTCGGTGCCGAGAACATGGTGATCGCGACGTTGTCATGTCCGGAGACCGTCATGAGATGGTCGAAGGAGATAACAGAGCGCCTCATCGGCTACATTCACCTGCTTGAGGACTCCGGCGCCGACATCATCCTGTTGGGAGAGGCCTCTGCATCCCCCGATCTAATCGATCCACGGATGTTCGATGAACTTGCGGGAACACACCTCAGCCGCCTGTCATCGGAAGGAACATCGTACAAGGTCCTCCACATCTGCGGACATGTGGAACCTGTCCTCGAAAGGATGTCGGGACTCGGATACGATGGGCTTTCACTGGAGGGGGCCATGGACCCCTATCTTGCAAAGGAGATCGTAGGGGACAAGTCATGTCTGGTCGGGAACGTCGGCCCCGTGGATCCGCTGTTGACCGGAACCCCATCCGATGTCGTCATCGCATGCGAAAGGAGCAGGGACGCAGGATTTAGCATCATAGCACCGGGCTGTGGCATACCCATACAAACCTCAGATGACAACCTCATGGCCATGACATCCCATCGTCCGTGGTAA
Ar-3	1012300	G09_000000236858	90	1128	f	Uroporphyrinogen-III decarboxylase	COG0407	H	H	ATGACAATGACTCCCAGAGACAGAGTACTTGCAGCAATGAAACAGGAATCCCGGGACAGGCCCCCCGTGGCCATCTTCACCCAGGCCGCAACCCTCGGCCAGATGGAGAAGGTCGGAGCAGCATGGCCCGAGGCCCACAAGAGCGCAGAGCTCATGGCAAAACTCGGAACCGCACAGGCTGACATCTTCGGATTCGAGTGCGTCAGGGCACCCTTCTGTCTGACCGCTGAGGCTGAGAGGCTCGGAGCAACCGTTCAGGTTGACAAGAAAGACGCCTCCCCCATGATCAAATCCCACCCCTTCCACTTCGACCCCATGATGTCCGAGTACGACGACCCCGCCAACCTCATGTCCCCCGAGGAGTTCATCGCAGGCGGAAGGCCCGCTGAGGCAATCAAGGCAATGGAGCTCATGGCAAAGTCCCACGGAGAGACCCACGCTATCGTCGCTGGAAACACCGGACCCTTCACCCTCACTGGAAACCTCGTCAACACCGAGAACATGGTTTTCGGAATGATGATGGCACCTGAGGAGGTCGACAAGTGGGTCAAGGGAGTTAACCCCATCGTCACCGCATACACCCACGCCCTGATGGACGCCGGAGCAGATGTCGTTCAGTGCTCCGAGCCTTCCGGATCCACCGACATGCTCGCACCCGACATGTTCGAGGACGCCGCCGGAAAGCACGTCAAGGAGTCCCTCAAGCCCAAGGACGGAAAGTTCACTGTCCTCCACATCTGCGGAGACACCTACCCCATCCTCGAGCAGATGGTCGCAACCGGAGTCACCGGAATCTCCATCGAGGAGAAGGTCGAGCCCGAGAAGGCAGCAGACAAGGTCGGTGGAAAGACCGTCCTCGTCGGAAACGTCGGATCCGTCAGGCCCCTGTTCCAGGGAACCCCTGAGGAAGTCGAGGCAGCCGCAAAGCGCTCCGCAGCAGCCGGATTCAACGTCATCTCCTCCGGATGCGGAATCGCCGTCGCCACTCCCGACGCAAACATGGAAGCCCTCGTCAGGGCCATCAAGTCCCTGGCATAA
Ar-3	1597228	G09_000000398390	0	222	r	Uroporphyrinogen-III decarboxylase	COG0407	H	H	ATGTTCGGATTCGATTCGGTCCGCGTTCCATTCTGCGTCACCGTTGAAACGGAAGCCCTGGGGTGCAATGTGGACCTTGGATCACGCACATCCCCGCCAAGAACACTCCCGGGATCGTTCACACTCGACCCGTTCGGGGGAACATCCTCCGATCCATCGGACATACCATCCCCCACGGAGTTCCTCAATTCCCCCAGGGTGAACGCTGTCTCTTATACACAT
Ar-3	1682900	G09_000000424028	173	1214	r	Uroporphyrinogen-III decarboxylase	COG0407	H	H	ATGACTATGTCATGCAGGGAGAGGGTCCTCGGGGCTCTCAAGAGGGAATCGATGGACAGGCCGCCGGCAGCCATTTTCACAACTTGTGACACCATCGGGATGATGAAGGCATGTGGCTCCTCATGGCCCGAGGCACACAGCGATCCGCAGAAGATGGCAACCCTTGGATGTGCACAGGCGGATTACTTCGGATTGGAGGCCGTAAGGGCTGGATTCTGTCTCACACAGGAGGCGGAGGCACTCGGATGCCCCATAGATATGGGAACTGCCACCGGGTCTCCCATGCTCAAGGGACACCCGTTCAACTACAATCCGATGAAGAAGACCTATCAGCTTCCCGAAGAGGCCGACCTTCCGGACATAGACACGTTCCTGAATACCGGAAGGGTGAAGGTCACACAGGAGGCCATGGCGATAATGAAGAAGACCCATGGCGAGGACTACTGTGTCATAGGAGGTAACACGGGACCATTCACACTCGCAGGTCATCTTCTCAATACAGAGAATCTGGTTTATTCGGTCTTCACGGATCCGGACATGGCCAAGAAGTGGGTCGGCGCCATCGAGCCGTATTGTAAGGCATATGGAGAGGCGCTGCTTGCAGCCGGAGCCGATGTGGTTCAGATGTCAGAGCCTTCCGCATCCACGGATATTCTTGCACCGGAGGACTTCACAGCCCATTCCGGACAGTTCGTGAAGAGGTGTCTCGGAGATCTGAAGGGGCTGAAGGTCCTGCACATCTGTGGTGATTCTGAGAAGATCATCCCGTATATGTTCGACACAGGGGTCACCGGAATCTCCGTGGAGGAGAAGGTCGATCCGTATCTCGCGATCAAGGTTGCAAACAACCGTGGTGCTATGATAGGTAACGTCGGATGTTCCTTCCCGTTGTTCAAGGGAACCCCGCAGGATGTTGCCGATGCCGCAAGAAGATCTGCTGATGCGGGATTCAATTCGATCTCCGCTGGATGCGGTGTCCCGATAGGAACTCCCGATGACAACATCCGTGCTTTGGTGAAGGCCGTCAAGGACCTCGCCTGA
Ar-1	102245	G10_000000022836	24049	25051	f	Uroporphyrinogen-III decarboxylase	COG0407	H	H	ATGCTTGCAATGAGGTGCAAGGAGGTCGACAGACCCCCGGTGTGCGGAATGACCACCACCGCGACCACCGAATTGATGGAATATGCCAACTCTTACTGGCCGGAGGCGCACAAGTCCGCAAGACAGATGGCTAACATAGCACTCGGCGCATACAAATTCCTCGGATTGGAATCCGTAAGGGTGCCATACTGTCTCTCCTACGAGGCAGAGGCATTGGGATGCACCGTTGATCTCGGAAAGATCAACTCCACGCCCATGGTCAAAGGCAGCCCGTACAAAGGCGATCCCGATGCTAACCTCGAACTTCCCGATCCGAAGGACATCATGAAGCTGGGAAGGAACGCAGAGGTATTCGAGGCCGCAAAATTGATCATCAAAGAGAGGAAGGATGATCTGCCCACCCTGTTGGGAGTCACCGGACCGTTCACCATCGCCGGACACCTGGCGGGAACCGAGGGACTGATCCTCTGGACACTGACCGAGCCGGATGTGGCGCACAGATTCGCTAAGTTCGCGGCCGATTACGAGAGGATGTGGCTCGAGCAGGTGGAGACGTTGGGAATCGACGCGATCCAGATGTCCGAACCTACCGCATCGTACGATATGATCTCACCCGATATGTTCGACGAGTTCGCGGCACCCAACCTTAGATATGTGTATGAGCCTCTGAAGGAGACCATGCAGATCCTTCACATCTGCGGTAACATGCTCCCCATGCTTCCCAACATGCTGAAATCCGGTGCCACTGGATGCAGTCTCGAGGAGAAGACCGATTCGTACGAGGCAGTGAAACTGGTCAACAAGAGGGCCGCACTGATCGGTAACGTCGGAGTCGTCAAACCGTTGCTGATGGGAACTCCGGAGGAGACGGCCGCCGCAGCGATACACTCCGCGGACGCAGGATTCAACATCATCTCCGCCGGATGCGGAATGTCCGCTCTTATCAAGAAGGAGAATGTCTGGGCGATGGTCAACGCCATCAGGAACTGGAAGAAACCCTGA
Ar-1	381985	G10_000000085575	13825	14854	r	Uroporphyrinogen-III decarboxylase	COG0407	H	H	ATGTCAATGACTCCCAGAGAAAGAGTTCTCGCAGCGATGAAGAAAGAGACACTCGACAGGCCCCCAGTTGCAGTTTTCACCCAGTCCGCGACCGTCGGTGAGATGGACAACTGCGGTGCAGCATGGCCCGAGGCACACTCCGACGCAAAGCTCATGGCAAAGCTCGGAGCCGCACAGGCTACCTACTATGGATTCGAGGCAGTCAGGTCCTCCTTCTGTCTGACCGCAGAGGCAGAGAGGCTCGGATGTGTCGTCGACCCCGGAAAGAAGAACAGCACCCCCATGATCAAGAAGCACCCCTTCAAGTTCGATGCAATGGAGGATGTCTACGACGAGCCCAACCTCCTTGACCCCGAGGAGTTCCTCAAGGGGGGACGCCCCGCTGTCGTCATCGAGGCAACCAAGCTGCTGAAGGAGCAGTACGGAAACGAGTACGCAGTCGTCGCAGGAAACACCGGACCCTTCACTCTGGCCGGACACATGGTCTCCACCGAGAACCTCGTCTTCGGTATCATGATGAACCCCGACATGGTCGTCAAGTGGATCGATGCGGTCAACCCCATCGTCAAGGCCTACACCCAGGCACTCGCAGACGCAGGAGCAGACATCATCCAGATGTCCGAGCCCTCCTCCTCCACCGACCTCCTGTCCCCCGACATGTTCACCGACTACTCCGGTAAGTATGTCCACGAGTCTCTCGCATCTGTCAAGGACGCAATGTCCGTCCTCCACATCTGCGGAGACACCTCCGAGATCATCCCCCTCATGGCTGACACCGGTGTCACCGGAATCTCCATCGAGGAGAAGGTCGACTCCGAGAAGGCAGTCAAGATCGCAGCAGGCCGTGTCGCACTCGTCGGAAACGTCGGTGTCGTCAACCCTCTGCTCCAGGGTACTCCTGAGGACTGTGCAGCAGCAGGTAAGAGGATCGCAGCAGCGGGATTCAACGTCATCTCCCCCGGATGCGGTCTGTCCGCCCTCATCAAGGACGAGAACCTGTTCGCACTCGTCAAGTCCATCAAGGGATGA
Ar-1	1433861	G10_000000353472	2851	3880	r	Uroporphyrinogen-III decarboxylase	COG0407	H	H	ATGAGTGGGCAGGACATACTCTCCCGTATCGAGGGGGAGGAGGTCCCCGGTATCCCGAGTTTCCTGTACGACACATCCCTTGGAACGTACTTCGCGGACATAGACGTCCGTGACATCTACAGGAACGGATTCGATGCGGAACTGTCCGCCAGATCGATCTCCGCCTCAAGGAAGGCATTGGGACACGACGGCGTGATAGGATCCCTCCTATGCACGGACTGCAGGGCGTTCGGTGCGGAGTACACGTACTTCATGGACAGACAGCCTATGATGGTGAATCCCGCATTCTCCGACCCTTCGGCACTCTACGAACATTCACCCAACGATATGGATACGGGATCCATGGACGAATGCATGAGATCGTACACATTGGTGAGGGAATACGAACCCGATGCGGCGATCGTAGCTACCATCCCCTCCGTACTGCTGATGGCGGCCACCAACCGCGGTGTCGAGGCGTTGTTGATGGACATGATGGTCGATACCGATTATCTCAGGGACCTCATGATATTCTCCAAGGACGTAGTGGAATACGTCTCCGACCGTATGTTCAACGAGGCCGGTCCGGACCTGGTCGTCATCCCCGGTGCATATGACAACATAGACCTCCTCGGTGAGGAATCCCTGACGGACGTGAGCCTACCGGATCTGAAATGGCTGTACGATAGGTGCAACAGGAACGGTCTCGATGTCATCCTCCATCCGCACGGAGTGCTCACATCCGAAACAGGGAGGAGGACATTGGACCTGTTCATCGATATCGGATTCGAATGTATCTATTACGGTGAGTACAACGACCATCGTACTATGGGCGAACTCTGCGATGGACGCACCGCATCTATGGGCGGCATAGATTCCGCCACCACCATCTTCCTCGGTCCCGATGAGAGGGTGGTGAAGGACACCACGGAAGTGTTGGATGCCATGCGCGACAGGAGGTTCATCTACTCATGCTCATGCTCCGTGGACAGGGGGCTCGATCCTGATCGTATGAGGCTCATGATGGACACGGTCAGAGGATATCGCTGA
Ar-1	1580421	G10_000000394299	2719	3841	r	Uroporphyrinogen-III decarboxylase	COG0407	H	H	ATGGGTTACGAAGAGTTATTTCCCCCAAACGACCTCAAGGGCTGGCACGCAAACGCAGCCAAGAGGTTCGCAAGCCCCTTCGTGGACAACTACCACGACCGTGTCGACGTCGACCCCATCATGCTGTCGAACGCCGCAGTCAACTGTGGTTTCACGATCAGGGATTTCTATGAGAAGCCCGAGCTCGGAATTCACTGTGTCGGATACGTCGCAGAGCTTTTCGACCTCCTGCCGGTTACACACTGGTTCTTCTCCCTGCCTTGGATCAGAGAGCTCGGAATCACCCTCGAGTACAAGGACACCCTGCCTCCAGTCTCCACTGGACCCATCATGTCCGAGCCCGAGGAAGTCGAGAAGCTCGTCCCCATCGAGAAGGAAGACCTCAAGAAGGGATCCACCATCCCTCTGTTCTACGGTCTCTACGACTACGTCCAGCAGAACCTCCCCCACACCCTCGTTCCTATCTCCTACGGATTCGACCTTTGTGGTGCAGGAGCAGAGCTCGTCGGTGTCGAGAACTTCATCATGTGGACCTTCACCGAGCCCGACATCGCACACAAGCTGATCGACACCTACGTCGGCACCTCCATCAACGGAGCAGACATCCTTTCCGACAAGTACGGAATGGCAATGCTGATCGTCGGGTCCATCCTCGCTAACAACGATATCTTCAGCGATGAGATGGTCGAGGAGTTCTCCGCCAAGAAGATGCACTACTACGTTGACCAGTGTTTCAGAAAGGGAGCCGGACCCCAGATCTTCTACCACCTGTGCGGTAACCACGAGACCGACTACAAGGTGTTCAAGAAGAACCTCGTATGGTCCCCCTTCAACGTTCTCGAGATCGGATACATGGGACAGAAGGAGTTCCCCGCAGAGATCCTGAAGAACGAGTTCCAGGACGTCACCACCATCATGCCCGGTGTCGACACCAAGCTGATGATCAACCCCAACCCCAAGAAGGTCTACGACCGCGCCAAGGAGGTCATCCTTGCCGGACGCGACGCAAAGAAGGGATTCATCCTCGGAACGACCTGTGAGACGCCCCCGTACACCATCCCCGGTAACCTCCTCGCATTGACTAGAGCAGCCAGGGACTTCGGTACCTACGGAACTTGGTGA
Ar-1	1726333	G10_000000436722	8724	9840	f	Uroporphyrinogen-III decarboxylase	COG0407	H	H	ATGGACGTGGCAGACGCGGAGTTCCCGCCTATCAATGGGGAGTGGCTGAAGAGGGCCAAGAGGAGATACAATTCCACATTCCTGGGAGGGGAGAGGGACAGGATACCGGTCGATCCCATGATGCTCTCTCATTCCACCGTATGTTGCGGTTACACCATCCGTGATTTCTACGAACATCCGAAGTTGGCGGTCAAATGTCTCGCATATGCGCAGGAACTCTACGACCTTTTGCCGGTGACCAAGTATTATTTCGCACATCCGTGGCTTCCGGAACTAGGTGTACAGCTGAAGCCCATGGACCTCACCGCTCCCGTGACCGTCAACACCGTGGTCAACGATCCGGAGGATGTGGATCTCATACACATACCGGATTCCGTGGAGATAACCAAAGGCTACTCCTTCCCAAGACTGACGGAGGCGATGGATTACACCAAGAAGAATCTGCCCGATATGTTCGTACCCCTCGCCTACTGTCCCGAACCCGTCGGTTCCGGTGCCGAACTGTGCGGTCTCGAACAGTTCTTCATGTGGACCGAGAACGAGATGGACCTCTGCAAGAAACTCGTGGATATCTACATAGACACTGCGATAACCGGTGCGGAGGCCATCGCGAAGCGTTACGGTATGGCATTGATCAACACCGGGGCCGTCCTCGAGAACAGCGACACCATGTCCCCGGAGAAGATCAAGGAGATATCCCCGCCCGCTCTGAACAGGTTGGTCAAGGGCTGTCTCGGAAAGGGTGCAGGTCCTCAGATATTCTACCACTTCTGCGGCAACCACAAGGACGACTATATGCTGTATCCTGGAAGGATCGTGTTCACACCGTTCACGATCATGCAGATCGGATATTGGGAGAGGGAATCCTTCCCCGCACAGGTCATGAAGGACACGTTCGGGAAGATATCTGCGATCATGCCTTCCGTGGATACCAAGTTGTTCGTCATGCCCGATACCAAGAAGGTGTACGATGTCGCATGCGAACAGGTCAGAGGGGGATTGGACAGTCCGAACGGCATGATTCTCGGTACCACATGCGAGGTCCCGCCATACTCATATCCAGCAAACATACACGCTCTGGTGAAGGCCGCCGAGGATTGCGGTTCTTCCAAATGA
Ar-5	895106	G03_000000183994	14727	15732	r	Uroporphyrinogen-III decarboxylase	COG0407	H	H	ATGAATCTAAAAGAAAATCTTGAAAATGCACTTTCAGGTGAAGATGTGGAAGTTAAACCTGTTATAAGTGTAACACAAGCAGGAATTATCGAAGCAATGGAACAGACTAATGCTTCCTGGCCGGAAGCACATACAAATCCTGAGCAAATGGCAATTTTAGGAAGTTCCCTACATGAACTTGCAGGCCTTGAATGTGCAAGAATACCTTTTGGACTTACAGTTGAAGCGCAATCTATGGGAGCTGAAGTAAATCTCGGAAACAATGAACGAACTCCGGAAGTAACTGGAACTCCTTTTGAATCTGCAGATGATATTGAAGCACCAGATGATTTTTTAGAAAATGGACGTATTCCAGTAGTTCTTGAAGCTATTGATATTTTAAAAGAAAAATATGAAGATTTGCCGATAATCGTTGGAATTACAGGGCCATTTACATTAACAGGACATTTGCTTGGAATTGAAAATGTCGTAAGATATATGAAAACTGATCCTGATGAAATAGAAATAGCTATGGAAAACTGTCTTGATGCAAGTATGGATTACATTGAATCAATTCAGAAACATGATGCAGATGTTATTTGTGTAAACGAACCTACAGCATCCCCAGAATTAATTGACCCTCTTCAATTTAAATCAATGATTAAACCTAATCTTGAAGATTTGGCGGATTTTATTGATGTGCAAAAAGTATTGCATATCTGCGGGTCAACACAACCTATTATAAGTGACATGTCCTCTGTTGGCTTTGACGGAATAAGTATAGAAGAAGCCGTTGACATCCCAAAAGCCAAGGAAAGCATCGAAGATGAATGTGTCATTGTAGGAAACATCTCAACATCCAAAACATTATTGAGCGGAACACCTGAAGATGTAAAAGAAGATGTAAAAAAAGTATTAAGTGAAGATATTGATATTATAGCTCCAAGTTGTGGATTAGCTCCAAAAACACCACTAGCTAATGTTAAAGCACTAGTTGAAGCTAGAAATGAATATTTTAATATTTAA
Ar-7	821671	G03_000000185928	66875	68147	f	Thiamine biosynthesis protein ThiC	COG0422	H	H	ATGTCCACCATAATGCAGGATGCCGCGAACGGCGTAGTAACAGAACAGTTCAAGACCATCGCCAAGAAAGAAGGCGTGACCGAGAGGTTCCTGATGGACGGCATAGCATCAGGACGTATAGTCGCTCCATCGAATCCGAACCACGATCCGATACCCTCGGCCATCGGAGAAGGGATGGGGATCAAGGTCAATGTCAACCTCGGAACATCCAGGGACATGGTCTGCATGGATGATGAACTCAAGAAACTGAAGGTCGCATTGAACTACGGTGCCGATGCTGTCATGGACCTCAGTACCGGCGGGGACATCGATGCCATACGTGCGACCATCCTGAAAGAGTGTCCTGTAATGACAGGATCAGTACCGATATATCAGATCGGATTGACGGCAGCAAGGAAGAACGCTGTCGTGGAGATGACCGAGGACGATATGTTCAATGGGATAGAGAGGCACGCCAAGGACGGTATGGACTTCATGACCGTCCACTGCGGGATAACCATGGAGAACGTCAGATGGCTCAAGGAATCCGGAAGGATCATGGATGTCGTCTCGCGCGGAGGTTCGTTCCTCACAGCTTGGATACTGCATAATGAGGAGGAGAATCCACTCTACAAGAACTTCGATTATCTCCTCGAGCTTGCCAAGAAGTACGAGTTCACATTATCGCTCGGAGACGGCTTCAGACCGGGATGCATAGATGATGCATCGGATGCGGCACAGATATCGGAGCTCAGGACTTTGGGCCATCTCGTCAAGAGATCCCGCGAAGCGGGCGTACAGGCGATGGTGGAAGGTCCCGGACACATGCCGTTGGATCAGATCGAAGGGAACATGATGCTTGAGAAACAGCTCTGCTATAATGCCCCGTTCTACGTCCTGGGCCCTCTCGTCACGGACATAGCTCCAGGTTACGATCACATCGTAGGCGCCATAGGAGGTTCGATCGCTGCGAAGGCAGGTGCGGATTTCCTTTGCTACCTCACACCTGCAGAACACCTCTCGCTCCCTGACGTTGATGATGTCAAGGAAGGCCTCATAGCATCGAAGATCGCGGCTCACGTAGGCGATATGATGCGCGGCAAAGGGCATGCCGCCGATACCAAGATGGCCATCGCAAGGAAGAACCTCGATTGGGAGGCCATGTTCGATGTCTGCATCGACCCTGTCAAGGCCAAAGCATACAGGGAACGCGGCTGTACCAAGAAGGAGGACGGCTGTTCGATGTGCGGCGATGTCTGCGCCATCAAGATCGTGAATCAATACCTGAAATGA
Ar-8	1064767	G03_000000246034	43267	44626	f	Thiamine biosynthesis protein ThiC	COG0422	H	H	ATGATATGGAATTTAAATAAATTAAATTTGACTGTTTTAAATCTTATTTGATGTGATATCATGACACAAATTAGTGATGCAAAAAAAGGAATATTAACTGAAGAAATGAAACATGTTGCAAAAATAGAAAATGTTTCAGAAGATTTTATTTTAAAATCTGTAGCTAAAGGTACTATTGTAATACCAAGTAACGTAAACAGAGACATTGAAGCTTCCGGTATCGGTGCAGGTCTTAGAACCAAAGTAAACGCAACCGTTGGAACTTCAACTGATATTGTTGACTTTGATGAAGAAGTTAAAAAAGCACAAATTGCTATTGACCACGGTGCAGACTGTTTAATGGAATTAAGTATTGGTGGAGACTTAGATGTAATCAGAAGAAGAGTTCTCGACATGTCCCCATTACCAGTTGGTTCTGTACCAGTATACCAAGCATCCATCGAAAGTATCAGAGAACACGGTTCTGTAGTTGACATGACTGAAGATGACTTATTCAATGCTATTGAAAAACAAGCAAAAGATGGTATTGACTTTATGGCAATCCACAGTAGTATTAACATCGAAACCTTAACCAGACTCAAAAGACAAGGCCGTGTAACTGGACTCGTATCCCGTGGAGGATCATTCATGTCCGGATGGATTGTTGAAAACGAACAAGAAAACCCATTATACTCAAACTTTGACTATGTCTTAGAACTTGCTAAAGAACACGACGTTGTTCTTTCACTTGCAAACGGTATGAGAGCAGGATCTATTGCTGATTCAACCGACAGGGCACAAATCCAAGAATTGATCATTTTAGGAGAATTAATTGATAGATCTCGTGAAGCTGGAGTACAATGTATGATTGAAGGACCTGGACACATTCCAATCAACGAAATCCCAACTAATGTAATGATTCAAAAGAAAATGTGTTCCAACGCTCCTTTCTACATGCTTGGACCTATTGTATGTGACGTAGCACCAGGTTACGACCACATTGTATCTGCAATCGGAGCAGCATCCTCTGCAAAAGCAGGTGCAGACTTTATCTGTTACGTAACTCCTGCAGAACACCTCGCTCTTCCTAACCCTGAAGACGTAAAAGAAGGAGTTATTGCAACTAAAATTGGAGCTTACGCAGGTGACTTAGCAACCGGACAAATTGACGGTTCACAAGATTTAGCTATGGCTGAAGCACGTAAAAGACTCGACTGGGAAGCACAATACGAATGCGCATTATTCCCTGATGCAGCACGTGCAAAAAGAGACCAAAGACCTCCTGAAGAAGAGGACACCTGTACCATGTGTGGTAACTTCTGTGCAGTAAAAATCGTTAACGAATGGTTAGACAAATCTGATTCTGACCTAATCAAATAG
Ar-8	1629437	G03_000000396570	7904	9179	f	Thiamine biosynthesis protein ThiC	COG0422	H	H	TTGACTCAAAAAAGTGAAGCACAAAAAGGCAATATCACTCCAGAAATGGAGATTGTTGCAAAACAAGAAAATATTGATGTAAATAAATTAGCTAGATTAATAGACTTAGGAAAAGTCGTAATTCCAAAAAACATTAATGGACACTCAAAACCATGTGGTATTGGGGAAGGTCTTAAAACTAAAATCAATGCAAATATTGGTTCATCTTCAAAAATTGATGATATTGAATTAGAAATCAATAAAGCGAAATTAGCACAAGAATACGGTGCAGATGCATTGATGGATTTATCAACAGGTTCTGATTTGAAATTATTTAGAAAAAAAATCATGGATGCAGTAGATATCTGTATTGGAACCGTTCCTATTTATGAAGCAGGTGTTGTAACCCTTAACAAGAATAAGGAAATCATTGACATGGATCCTGACGATATCTTCAAAGCAATCGAAAATCAGGCAAAAGAAGGAGTTGACTTTATGACACTCCACTGCGGAATCACTAAAGACTTAGTTGAGAAATTAAAAGCAGCAAACAGGATGATGGGTATTGTAAGTCGTGGAGGAACATTCATGGCTTCCTGGATCAATCATAATGACATGGAAAACCCATTATATGAAAATTACGATTACCTTTTAGAATTATCTTATGAATATGACATTACATTATCATTAGGTGACGGTTTAAGACCAGGTTGTTTAGCTGATGCAAGTGATATCCCTCAAATTCAAGAGCTTGTAAACTTAGGAGGTCTTGTTAAAAGAGCACAGGATGCAAATGTTCAGGTAATGGTTGAAGGACCAGGACACATGCCACTAAATCAAATCAAGGCAAATATGGAAATCCAAAAAACCATTTGTCACGGAGCTCCATTTTACGTATTAGGACCTCTTGTAACTGATCTTGCACCAGGTTATGATCATATCACAGGAGCAATCGGAGGAGCAATAGCTGCATCTGCAGGAGCTAACTTCCTTTGTTATGTAACCCCTGCAGAACACTTATCACTTCCAAGCTTGGAAGATGTTAAAGAAGGAGTAATTGCATCAAAAATAGCTGCAGAAGCTGCAGATGTTGCTAAAGGTCTTGAATCTGCATGGACTCAGGAACGTGCAATGGCAAAAGCAAGAAAAGAATTTGACTGGGAAAAACAATTTAGTCTCGCACTTGACAAATCCAAACCAAGAACATACCGTGAAAAATGTGGACTTGATGACAATGAAATGTGTGCAATGTGCGGAGAATACTGTGCAGTTAAAATAGCTAAAGGCGATTTCTAA
Ar-3	341293	G09_000000075379	440	1556	r	Thiamine biosynthesis protein ThiC	COG0422	H	H	ATCGGAGAGGGGCTCTCCATCAAGATCAACGTGAACCTCGGAACCTCCAGGGACATCGTGGACCTTGATGCGGAACTCGAGAAACTCAGAGTCGCCATGAAGTACAAGGCCGACGCCGTCATGGACCTGAGCACCGGAGGGGACATCGATGCCATCAGGGCTAGGCTCCTGAAGGAATGTCCCGTGATGATGGGTTCCGTTCCGATATACCAGACCGGACTCACAGCCGCCAGGAGGAACGCGGTCGTCGAGATGACGGAGGACGACATCTTCAACGGCATAGAGAAGCACGCCAAGGACGGAATGGACTTCATGACCGTCCACTGCGGTATCACCAGGGAGAGCGTCGGATGGCTCAAGAAATCCGGAAGGACGATGGATGTCGTCTCCAGGGGAGGATCGTTCCTTACCGCGTGGATCCTCCACAACGACGAGGAGAATCCCCTGTACAAGAACTTCGACTACCTTCTCGAGATGGCACGCAAGTACGAGTTCACATTGTCACTCGGTGATGGTTTCAGGCCCGGATGCATAGACGATGCCTCCGACCAGGCACAGTTCACGGAGCTCATGACCCTGGGACACCTCGTCCAGAGGGCCAGGGATGCAGGGGTTCAGAGCATGGTCGAGGGTCCCGGACACGTCCCGCTCGGACAGGTGCCCATGAACATGCAGCTGGAGAAGCGCCTCTGCCACAACGCCCCGTTCTACGTCCTCGGACCCCTCGTGACCGACATAGCACCGGGATACGACCACATCGTCGGAGCCATCGGAGGTGCGATCGCCGCACAGAACGGAGCCGACTTCCTCTGCTACCTAACACCCGCCGAACACCTCTCGCTCCCCGATGTCGATGATGTCAGGGAGGGTGTGATAGCATCCAAGATCGCAGCCCACGTCGGAGACCTGTCCAGGGGCATCGGAGGCGAACTCGATTCCAGGATGGCCCGTGCCAGGAAGGCCCTCGATTGGGAGGAGATGTTCGATGTGTGCATCGATCCCGAAAAGGCCCGCAGGTACAGATGCCGCGGATGCACCGAGGAGAAGGAAGGATGTTCCATGTGCGGTGACGTCTGTGCAATCAAGATCGTCAACACATACATGAAGAAGGACTGA
Ar-1	1580903	G10_000000394409	10387	11650	r	Thiamine biosynthesis protein ThiC	COG0422	H	H	ATGGAAGAGGCCCGCAGGGGGGTAACACCGCTCATAAAGGAGATCGCCGCCAAGGAGAGGGTGAGCGAGGAATTCGTAAGGAACGGGATCGCGTCCGGACGCATAGTCGTACCCTGCAACCCGATCCATTCACCCGTTCCGGCAGCTGTCGGAGAGGGTATGTCGATCAAGGTCAACGTCAACCTCGGAACGTCCAGGGACATGCCCTGCATGGGACCGGAGCTCGAGAAGCTGGACATCGCACTGAGATACGGTGCGGATGCCGTCATGGACCTCAGTACCGGCGGGGATATCGACGCCATAAGGAAGGAGATCATCTCCAGGTGCCCCGTGATGGTGGGTACCGTCCCCATCTACCAGACCGGACTCACCGCCGCCAGGAAGGATGCCGTGGTCGAGATGACCGAGGACGACATCTTCAACGGTATCGAGAAGCAGGCCAAGGACGGAGTGGACTTCATGACCGTCCACTGCGGGATAACCAGGCAGACGGTGGATTGGCTGAAGGACTCCGGAAGGATCATGGACGTGGTATCCAGAGGCGGATCATTCCTCACCGCGTGGATCCTTCACAACGAGGATGAGAACCCGCTGTACAAGAACTTCGACTACCTCTTGGAGATGGCGAAGAAGTACGAGATCACACTCTCACTGGGAGACGGGTTCAGACCCGGATGCATCGATGATGCCTCCGATGCCGCACAGATATCCGAACTCATGACACTCGGAAGACTTGTGAAGAGATGCCGCGAGGCGGGCGTACAGTCCATGGTGGAGGGCCCCGGACACATGCCGCTGGACCAGATCGAGGCCAACATGACGCTTCAGAAGACACTGTGCCAGAATGCGCCGTTCTACGTTCTTGGACCCCTAGTGACGGATATCGCGCCCGGATACGACCACATCGTCGGAGCCATCGGCGGGACCATTGCCGCCAAAGCGGGTGCAGACTTCCTGTGCTACCTGACGCCCGCGGAGCACCTCAGCCTTCCCGATGCGGAGGATGTCAGAGAGGGGCTCATCGCATCCAAGATCGCCGCCCACGTAGGGGACATGATGCGCGGAAAGGGCCACGAGGCCGACACCGCCATGGCAAGGGCCAGAAAGGCGCTGGACTGGGATGCGATGTACGATATCTGTCTCGATAGGGAGAAAGCGGAGAGGTACAGGAACAGGGGTTGCACCGCCAAGGAGGACGGCTGTTCCATGTGCGGAGATGTCTGTGCCGTGAAGATCGTAAACCGCTACCTCACCAAAGAATGA
Ar-5	172894	G03_000000033429	28131	29406	f	Thiamine biosynthesis protein ThiC	COG0422	H	H	TTGACACAAAAAAGTGAAGCTCAAAAAGGCAATATCACTCCAGAAATGGAAGCTGTTGCTCATGATGAAAATATAAACGTTAACAAACTAGCTAAATTAATTGCTGATGGAAGAGTTGTAATTCCTAAAAACATCAACGGCCATTCAAAAGCCTGCGGAATTGGTGATGGCCTTAAAACCAAAATCAATGCAAACATCGGTTCTTCAAGTAAAATTGATGATATTGAATTGGAAGTAAATAAAGCTAAATTAGCTCAGGAATACGGTGCAGATGCACTGATGGATTTGTCTACCGGATCTGATTTGACAACATTTAGGAAAAAAATCATGGACGCTGTAGATATAACTATCGGAACAGTGCCTATTTACGAATCTGGAGTAATTACACTTAATAAAAACAAAGAAATCATCGATATGGATGCCGATGACCTTTTTAAAGCTATTGAAAATCAGGCTAAAGAAGGGGTTGATTTCATGACTCTCCACTGTGGAATAACCAAAGATTTAGTTGAAAAATTAGAAAAAGCTAAAAGAATGATGGGAATTGTAAGCAGAGGCGGAACTTTCCTTGCATCCTGGATTAAACACAACCAGCAGGAAAACCCATTATATGAAAATTACGATTATCTTCTTGAGCTGTCCTACGAATATGACATTACATTATCATTAGGTGACGGATTAAGGCCTGGATGCCTAAGCGATGCCAGCGACATTCCGCAAATCCAGGAGCTCGTCAATTTAGGAGGCCTTGTTAAAAGAGCTCAGGATGCAAATGTTCAGGTAATGGTTGAAGGACCAGGACATATGCCATTAAACCAAATCAAAGCAAATATGGAAATACAAAAGACTATCTGTTACGGAGCTCCATTTTATGTTTTAGGTCCTCTTGTAACTGACTTGGCGCCGGGTTATGACCACATTACAGGAGCTATTGGAGGAGCAATAGCTGCAAGTAGTGGAGCTAACTTTTTATGTTATGTAACCCCTGCAGAACATTTATCTTTACCTTCTCTTGAAGATGTTAAAGAAGGAGTGATTGCCTCCAAAATAGCTGCTGAAGCTGCTGATGTTTCTAAAGGACTTGACTCTGCATGGGAAAGAGAACGTGAAATGGGAAAAGCACGTAAAGAATTTGATTGGGAAAAACAATTCGAACTTGCATTTGACCATTCCAAACCTCGCAGTTACAGAAACAAATGTGAACTTGACGATGACGAAATGTGTGCAATGTGCGGAGAATATTGTGCAGTAAAAATAGCAAAAGGCGACTTTTAA
Ar-5	976008	G03_000000202115	5376	6675	f	Thiamine biosynthesis protein ThiC	COG0422	H	H	ATGACACAGATAATGGATGCAAAAAAAGGTATTTTAACTGATGAAATGAAACAGGTAGCTGCAAAGGAAAATGTTTCTGAAGAATTCATTTTAAAATCAGTAGCTAACGGAACAATAGTAATTCCATCTAATGTAAACAGAGATATTGAAGCTTCAGGTATTGGTGCAGGACTTAGAACAAAAGTAAATGCAACTGTTGGAACCTCAACAGATATTGTTGACTTTGATGAAGAAGTACTAAAAGCACAAATTGCAATTGATAATGGTGCAGACTGTTTAATGGAATTAAGTATTGGTGGAGATTTAGATGTAATTAGAAGAAGAGTTCTTGATATGTCCCCATTACCAGTAGGTTCAGTACCAGTTTATCAGGCAGCTATTGAAAGAATTAGAAAGGACGGCTCCGTAGTTTACATGGAAGAAGAAGATTTATTCAAAACCATTGAAAAACAAGCAAAAGATGGTATTGACTTCATGGCTGTTCACAGTAGTATCAACATTGAAACTTTAACCAGACTCAAAAGACAGGGTCGTGTAACCGGACTTGTATCCCGTGGAGGATCATTTATGTCCGGATGGATTGTTGAAAACGAAAAAGAAAATCCGTTATACTCAAACTTTGACTATGTTTTAGAGATTGCTAAGGAACATGATGTTGTTCTTTCACTTGCAAACGGTATGAGAGCAGGGTCAATTGCCGATTCAACAGACAGGGCTCAAATCCAAGAATTGATCATTTTAGGAGAACTAATCGACAGATCCCGTGAAGCTGGAGTGCAATGTATGATTGAAGGACCGGGACACATTCCAATTAACGAAATCCCAACAAATGTTATGATTCAAAAGAAAATGTGTTCTAACGCTCCTTTCTATATGCTCGGACCTATTGTATGTGATGTGGCACCAGGTTACGACCACATCGTATCTGCAATTGGTGCTGCATCTTCTGCAAAAGCAGGAGCAGATTTCATCTGTTATGTAACTCCTGCAGAACACCTTGCTCTTCCAAACCCTGATGATGTAAAAGAAGGAGTAATTGCAACAAAAATTGGAGCTTATGCAGGTGACTTGGCAACTGGTGCAGTCGACGGTTCACAGGATTTAGCTATGGCTGAAGCTCGTAAAAAACTTGACTGGGAAGCACAATACTCATGCGCAATGTTCCCTGAAGCTGCACGTGCAAAAAGAGACCAAAGACCTCCTGAAGAAGAAGACACATGTACCATGTGTGGAAATTATTGTGCAGTAAAAATCGTAAACGAATGGTTGGACCAGTCCGATTCCGACTTAATTAAATAG
Ar-6	382408	G07_000000086389	12822	13650	r	Thiamine biosynthesis protein ThiC	COG0422	H	H	TTCATGGCAGTTCACAGCAGTATCAACATTGAAACTTTAACCAGACTCAAAAGGCAAGGCCGTGTAACCGGACTCGTATCCCGTGGAGGATCATTTATGTCCGGATGGATTGTTGAAAACGAAAAAGAAAATCCGTTATACTCAAACTTTGACTATGTTTTAGAAATCGCTAAAGAACATGACGTTGTTCTTTCACTTGCAAACGGTATGAGAGCAGGATCAATTGCCGATTCAACTGACAGAGCCCAAATACAAGAATTGATCATTTTAGGAGAATTAATCGACAGGTCCCGTGAAGCAGGAGTGCAATGTATGATTGAAGGACCGGGACACATCCCAATTAACGAAATCCCAACAAACGTCATGATTCAAAAGAAAATGTGTTCCAACGCTCCTTTCTATATGCTCGGACCTATTGTATGTGATGTGGCGCCTGGTTATGACCACATCGTATCTGCAATCGGTGCGGCATCTTCTGCAAAAGCAGGAGCTGATTTCATATGTTATGTGACTCCTGCAGAACACCTTGCCCTTCCAAACCCTGACGATGTAAGGGAAGGAGTAATTGCAACAAAGATTGGAGCTTATGCAGGTGACCTTGCAACCGGTACAGTAGACGGATCACAAGATTTGGCTATGGCTGAAGCCCGTAAAAAACTTGATTGGGAAGCACAATACTCATGTGCAATGTTTCCTGAAGCTGCACGTGCAAAAAGAGACCAAAGACCTCCTGAAGAAGAAGACACATGTACAATGTGCGGAAATTACTGTGCAGTGAAAATCGTAAACGAATGGTTGGACAAATCCGATTCCGACTTAATCAAATAG
Ar-6	1531813	G07_000000359540	2	509	r	Thiamine biosynthesis protein ThiC	COG0422	H	H	ATGACCCAAATTAGTGATGCAAAAAAAGGAATTTTGACAGAAGAAATGAAACATGTTGCAAAAATAGAAAATGTTTCAGAAGATTTTATTTTAAAATCAGTAGCCCAAGGGACTATAGTAATACCAAGCAATGTAAACAGAGACATTGAAGCTTCCGGTATCGGTGCAGGACTTAGAACAAAAGTAAACGCGACCGTCGGAACCTCAACAGATATTGTTGACTTTGATGAAGAGGTATTGAAAGCTCAAATTGCAATTGACCATGGCGCAGACTGTTTAATGGAATTAAGTATTGGCGGAGATTTAGACGTAATTAGAAGAAGAGTTCTTGACATGTCTCCATTGCCTGTAGGTTCAGTACCGGTTTATCAGGCAGCTATCGAAAGAATTAGAAAAGACGGTTCTGTAATTTACATGGAAGAAGAAGATTTATTTAAAACCATCGAAAAACAGGCAAAAGACGGTATTGACTTCATGGCAGTTCACAGCAGTATCAACATTGAAACT
Ar-6	2099123	G07_000000502351	65028	66303	r	Thiamine biosynthesis protein ThiC	COG0422	H	H	TTGACCCAAAAAAGTGAAGCGCAAAAAGGAAATATTACACCAGAAATGGAATATGTTGCAGAAATAGAAAATATAGATGTAAATAAATTAGCTAAATTAATAGATTGCGGAAAAGTTGTAATTCCAAAAAATATTAATGGACACTCAAAACCATGCGGTATTGGAGAAGGTTTGAGAACTAAAATTAATGCAAACATCGGTTCATCATCAAAAATTGACGATATTGATCTTGAAATTAATAAAGCAAAATTGGCTCAGGAATACGGTGCAGATGCACTTATGGATTTATCAACAGGTTCTAATTTAAAGTTATTCAGAAAAAAGATTATGGATGCAGTCGATATCTGTATTGGAACTGTTCCGATTTATGAAGCAGGTGTTGTAACACTTTCAAAAGACAAAGGAATCATTGATATGGATCCTGATGATATTTTCAGAGCCATTGAAAATCAGGCCAAAGAGGGAGTGGACTTTATGACCCTTCACTGCGGAATTACTAAAGATTTGGTCAGCAAATTAAAGTCCGCAAATAGAATGATGGGAATTGTAAGTCGTGGCGGAACCTTTATGGCTTCCTGGATTAACCATAACGATATGGAAAATCCGTTATATGAAAATTACGATTATCTTTTAGAGTTATCATATGAATATGACATCACATTGTCTTTAGGTGATGGTTTAAGACCCGGCTGTCTGTCAGATGCAAGCGACATCCCTCAGATTCAGGAACTTGTGAATTTGGGAGGTCTTGTTAAAAGAGCACAGGATGCGAACGTTCAGGTGATGGTGGAAGGTCCGGGACATATGCCATTAAACCAGATTAAAGCAAATATGGAAATTCAAAAAACAATATGTCACGGCGCTCCGTTTTACGTATTGGGACCGTTAGTAACCGATATTGCACCTGGCTATGACCACATCACAGGAGCAATAGGAGGAGCAATAGCCGCATCAGCAGGAGCCAGCTTTTTGTGTTATGTAACACCTGCAGAACACTTATCCCTTCCGAGTCTAGAAGATGTTAAAGAAGGAATTATTGCATCCAAAATTGCTGCAGAGGCCGCTGATGTTGCAAAGGGTCTTGAATCCGCATGGAGCCGTGAACGTGCAATGGCCAAAGCAAGAAAAGAATTCAATTGGGAAAAACAATTTGACCTTGCATTGGACAAGTCAAAACCTAGAACATATCGTGACAAATGTGAACTTGAAGATGAAGAGATGTGCGCGATGTGTGGTGAATATTGTGCAGTAAAAATAGCTAAAGGCGATTTTTAA
Ar-8	976672	G03_000000224008	47718	48123	f	Thiamin phosphate synthase YjbQ, UPF0047 family	COG0432	H	H	ATGACAATTCAATCTAATTTTTTAAAAATAAATACAAACAAACACTTTGAAATCATTGATATTACTTCTCAGATTAATGAATTAATTGATATTGATAATGGAATTATTTCTATTTTTTCAAAACATTCCACATCAGCTATTGTTGTTAATGAAAATGAATCTGGATTATTAAGAGATATGCAATTATGCCTGGAAAATCTGGTTTTGGATAAATTCAGCTATGAGCATGATAAGATTGATAATAATGCAAGATCTCATTTAAAATCATTTTTGCTTTCATCATCTGAAACATTACCTGTAAAAAATGGAAAACTTGATTTAGGTACATGGCAATCAGTATTTTTCATAGAATTAGATGGACCAAGAACTAATAGAACAATAACTTTGACAATGGTTGGTGAATAA
Ar-7	1277977	G03_000000300827	627	1812	f	Phosphopantothenoylcysteine synthetase/decarboxylase	COG0452	H	H	ATGCACCCGGCTGAGGAAATCTATTGTGAGAGCAGCAGTAAGCTCAAAGGAAGGACGATCGTGATGGGCATAACCGGAAGCGTTGCCGCTGTGGAATGCTTCGGTGCGATACGTGAGTTGATAAGGCATGGTGCGAAGGTGATCCCGGTATTGACGGAGTCTGCACGTGATTTTGTCACACCCCTCTCGATGGAGTATGCCTCAGGCAACATACCCGTCACGGAGTTGACGGGAGCTACGGAACATGTGAGCATAATCGGTTCCGATGCCGATGTACTTCTGATATACCCAGCTACAGCGAATACGATCTCGAAGATCGCGAACGGCATCGATGACACTCCAGTGACATCCATGGCAACGGTAGCATTGGGTTCGGGATTGCCGATAGCGATCGCACCCGCTATGCACGATGCCATGTTCAAGAACCCTGCTGTGCAGAAGAACATCGAACTCCTGAGGTCATGGGGGGTCACGTTCATCGGACCCAAGAAGGTCGGACCTAGGGCGAAGGTAGCCTCCAAGGAAGAGGTGATAGCATCCGTGTTCAGATTATTGTCGAAGGATGATCTTGCAGGCAAGAGGATATTGGTCATAGGCGGAAGATCCGAGGAACCCATCGATTCCATGAGGATCATAACCAACCGTTCGACCGGTTTGATGGCCGTGAGGATAGCCGATAGGGCGATGGAACGCGGAGCGGATGTCGAACTATGGATGGGCGGATGCAGTGTCCCCATACCGGATTACATGAACGTGAGAAGGTTCGATTCCGTTTCAGACCTCATATCGATGATAGATTCCATCGACAGGGACATAGTGATCGTCCCTGCCGCCTTATCGGACTTCACACCGGCGGAGAGGAGGAACGGGAAGATATCGAGCAAAGAGGGATTCGATCTCGAGTTGGAGCCTGTGCCGAAAGTGCTCCCGTTGCTCTCAAAGAGATGTAAATATGTCATAGGATTCAAAGCGGAATCCGGATTGTCGGAGGACGAGCTCGTCAAGAAGGCCAAATCCCGCATGGATGAGTATGGTCTGTACGCTATCGTGGCGAATGACATCGATTCTGCAGGAAAGACCTCCTCGTCCGCGATAATAATAACGTCTGACGGCAACAGCAACATAACCGGGCCGAAGGATAACATCGCGGATTCGATACTCGACCAATGTTCGAGGATAGCATGA
Ar-8	944837	G03_000000216204	79761	80286	f	Phosphopantothenoylcysteine synthetase/decarboxylase	COG0452	H	H	ATGATTGTTTTATGTGTTACTGGCAGTGTAGCTGCTGCTAGTGAAGCTATTAAATTAGCCCGTGAATTCAGACGCAATGATGTTGAAGTAAAATGTTTTATGAGTGATGCTGCATGTGAACTTTTGCATCCTAATTCAATGGAATTTGCAACAGGAAATGAAGTAGTTACTAAATTAACAGGTAAAATTGAACATGTTAAATATTCTCAGGAAGATTTAATCTTGGTTGCACCTGCAACAGCTAATACCATTTCTAAATTTGCACATAAAATAGCTGACGATGCTATTTCTACACTCTTGATTACTGCTTATGGTCACGATACTCCAATAATATTCGTTCCTTCAATGCATGACTCAATGTTTAAAGCTATTGAAGAAAACATTGATAAAATCAAAAAGGAAAACTCTGCTACTTTTATTAATCCTCGTATGGATGAAGGCAAAGCTAAGTTCCCTGCTATTGATGATATTGTATTGGAATCTTTAAGAACTATTACTTTAAACAAGAAGGATTGATCTTATTAA
Ar-8	944838	G03_000000216204	80371	80926	f	Phosphopantothenoylcysteine synthetase/decarboxylase	COG0452	H	H	ATGGGTTTGGCACTTGCAAGGGAAGCATATATTCGTGGTGCTGACTTAACATTGGTTGTTGCTAAGGTTAGTGTTAAAATTCCATCCGTTTTTAATGTTATTTCTGTTGAAACTGGTAATGAAATGAATGAGGTCATTTTAAATTTAATTCCTGACTTTGACATTTTCATTTCAACTGCTGCAGTTTCTGATTTTGAATTTAAAAAGAAGGATGATAAAAAAATTGATTCTGAGAATTCATTTTCTCTAAATCTAAAACCTGCAACTAAAATTATCCGCCAGGTTAAAAAGATAAATCCTAACATTTTCTTAGTTGGTTTTAAAGCAGAATTCAATATATCAAAAGATGAAATTATTGATTGTGCTAGAAGACAAATTGAAAATGCTGGTACGGATATTGTTATTGCAAATGATATTTCCAAAAACGAATGTCAATTTGGATCTGATAACAATGAAGTGCTAATTGTTGATGATGATGTTTTGAGTGTTCCTTTGGCCTCAAAAAAAGAGATTGCAAAAGTCATTTGTGATGTAATTTCTAAAAAAATGTTATAG
Ar-3	1232615	G09_000000295264	2286	3480	r	Phosphopantothenoylcysteine synthetase/decarboxylase	COG0452	H	H	ATGATGCATCCGTCCCAGGAGATATTCTGTGAGAAGAGCACCCGTCTCAGGGGGAAGACCATCGTGATGGGCATCACTGGCAGCATCGCCGCTACGGAGTGCTTCGGCACCATCAGGGAGCTGATCAGGCACGGTGCGGACGTGTATCCCGTCCTGACGGAGGCTGCGGCCAAGCTGGTGACCTCCGATTCACTCGAGTTCGCCAGCGGACACAGGCCAGTCACCGAGCTCACCGGCAGGACCGAGCACATAGACATGGTGGGTTCATCGCTTTCGTGCGACCTGTTCCTGATCTACCCGGCCACGGCGAACACCGTCTCAAAGATCGCATGCGGTATCGACGACACCACCGTCACATCCATGGCGACCGTGGCATTGGGTGCCGGGATACCTGTGGCCATCGCCCCTGCGATGCACGAGTCCATGTACAGGAACCCCGCCGTGAAGGAGAATATGGACCGTCTCAGGTCTTGGGGCGTCCACTTCATCGGCCCCCGCACGGACGGTGTCAGGGCAAAGGTGGCATCCAGGGACGAGGTCGTCGCATGGACCTTCAGGATGCTGTCCAACAACTACCTCGCCGGGAAGCGTCTCCTGGTAATAGGCGGACGCAGCGAGGAGCCGATAGATTCCATGAGGATCATTACCAACCGTTCCACCGGCATGATGGCCGTCGCCCTTGCGGAACGCGCCTTCGAGAGGGGGGCCGACGTCGAGCTGTGGATGGGCGGATGCAGCGTGGAGCTACCGGACTATATCCCGACCCGCCGTTTCGCCACGGTCTCCGACCTGGTCTCCATGGTGGACGATGTCGATCACGACATTGTCCTGGTCCCCGCCGCTCTGGCGGATTTCACCCCCCATGAGTTCACGGAGGGCAAGATCTCGAGCGATGACGGATTCGAACTGGACCTGGATCCCGTTCCCAAGGTCCTGCCGCTTATCCGTTCCAGATGCGATGTCGTGATAGGTTTCAAGGCGGAATCGGGTCTGACCCGTCAGCAGCTGGTCGACAGGGCGAGGTCCCGCATAGGAAAGTATGACCTCGCGGCCGTCGTCGCCAACGACATAGATGTCGTGGGTATGAGGTCGTCATCCGCCATCCTGGTGACATCCGATTCGGACAAGGACATAACGGGCACGAAGGCGGAGGTCTCCGATGCCATCCTGGATTTCTGTGTGAAGAGGACATGA
Ar-1	1479137	G10_000000365972	6007	7195	r	Phosphopantothenoylcysteine synthetase/decarboxylase	COG0452	H	H	ATGCATCCGTCTGAGGAGATCTATTGTGAGAAGAGCAACAAGCTGAGAGGTAAGACCATCGTGATCGGGATAACCGGAAGCATAGCCGCAACGGAATGTTTCTCCACCATCAGGGAACTCATCCGTCACGGTGCCAACGTCATCCCCGTCATGAGCGACGGAGCACAGGAGATAATCACCCCGCTGTCCATGGAGTTCGCTTCCGGACGCAAGCCTGTGACCAAGCTCACCGGCAAGACGGAACATGTCGAGATGTTCGACAAGGGCATCGCCGATGCACTCCTCATCTATCCTGCCACCGCCAACACGATCTCCAAGATCGCATCCGGCATAGACGATACGCCGGTGACATCCATGGCGACTGTGGCGCTGGGTGCAGGTATACCCATCGCCATCGCACCCGCCATGCACAACTCCATGATGAATCATCCCGCGGTGAAGGAGAACATCGCCAGGTTGGAATCCTGGGGCGTATCGTTCATAGGCCCCCACCTGTCCGACAACAGGGCCAAGGTGGCATCCAAGGACGAGATCGTGGCATGGGCGTTCAGACTCACATCCAAGGATGATCTCAAGAAGAAGAGGATCCTGATCATCGGAGGACGTTCCGAGGAACCCATCGACGATATGAGGATAGTCACCAACCGTTCCACCGGTCTCATGGCCGTCAAGCTGGCCGAGCGTGCGTTCGAGCGCGGATCCGACGTGGAGCTGTGGATGGGAGGTACCAGTGTGGCACTTCCCGATTATATCCCCATCAAACGTTTCGAATCCGTGGCACAGCTGTGCGACATGGTACGTACCATAGACCACGACATCGTCATCGTCCCCGCCGCACTTGCGGACTTCACTCCCGATCACGTCGAGAAGGGTAAGGTGCCGAGCGATCAAACCTTCGATGTCAAGTTACAGCCCGTTCCCAAGGTGCTCCCGTACATACGCGAGAGATGCGACAAGGTCATCGGATTCAAAGCGGAATCCGGAATGTCCAAGAGCGACCTCATCGCCAAGGCCAGGGCCAGGATGGAGATGTATGACCTTACCGCAATCGTGGCCAACGACATCGATGCGGCCGGAAGGTCCGCGACATCCGTCATCCTCATCACCGGCGACTCCGAGAAGGAGATCTCCGGACCCAAGGGCAAGGTCGCCGATTCCATCATGGACTTCTGTTCGGGACTCCTATGA
Ar-5	1601075	G03_000000359026	67686	68193	f	Phosphopantothenoylcysteine synthetase/decarboxylase	COG0452	H	H	ATGATTATATTATGTGTTACTGGCAGTATTGCCGCTACTGAATCTATTAAATTAGCTAGGGAACTTAAAAGAAATGATATGGAAGTTAAATGTTTTATGAGCGAAGCTGCTTGCGATATTATCACTCCAAATGCTATGGAATTTGCAACAGGTAATGAAGTGGTAACCAGGTTGACTGGTAAGATTGAGCATGTTAAATATTCACAAGAGGATTTGATATTAGTTGCTCCAGCTACTGCGAATACCATAAGCAAATTTGCATATAAGCTAGCTGATGACCCAATCTCTACACTTTTGATTACAGCATATGGACATGACACTCCAATTTTGTTCGTTCCGTCAATGCATGATTCAATGTTTAAGGCTATTAAAGACAATATTGATAAAATTAAAGAAGAGGGTTCTGCTTCATTTATCAAACCTAAAATGGATGAAGGCAAAGCAAAATTCCCAGATAAAGAAGATATAGTTTTAGAAGCATTAAGAACAATTAATTTAAATAAATGA
Ar-5	1601076	G03_000000359026	68226	68841	f	Phosphopantothenoylcysteine synthetase/decarboxylase	COG0452	H	H	ATGGGTGGAACTTATGAACCTATTGATCCGATAAGGGGAATAACCAACAAATCCTCTGGAAAAATGGGTTTGGAATTAGCTAAACAGGCTTATATTCGTGGATTTGATGTTACACTAATTGTAGCTAATGTTAGTGTAAGAATCCCTTCAGTATTTAATGTTATTAAAGTTGAAACAGCTGGAGAAATGAATAAAGCAATTAAGAAATTAATTCCGAGTCAGGATATTTTTATTTCAACAGCTGCAGTTTCTGATTTTAAATTTGAAGATAAGGACACTCATAAAATTGATTCTTCAAAGGCACTGTCTATAAATTTAAAACCAACCATTAAAATCATCCGCCAGATTAAAGAATTGAATCCGGATATTTTTTTAGTTGGATTTAAGGCGGAAGTTAATATTTCTAAAGAAGACATAATAGCCAGTGCAAAACAACAGATTAAAGATGCAGGAACAGATTTGGTAATAGCTAATGATGTTAGTGATGAGAATTGTCATTTTGGTTCAGATAATAATAAGGTTTGGATTGTAGACGATGATATTGTAAGTGTTCCGCTGTCTTCAAAAAAAGAAATAGCCAATATCATTTTTGATGTTATTTTGGAAAAGATTTAG
Ar-6	2039551	G07_000000487516	132577	133132	r	Phosphopantothenoylcysteine synthetase/decarboxylase	COG0452	H	H	ATGGGTTTGGCACTGGCAAAAGAAGCATATATTAGAGGCGCCGATTTGACTTTGGTTGTGGCTAAAGTTAGTGTTGACATTCCTTCTGTTTTTGATGTTATTCGTGTTGAGACAGGTAATGAAATGAATGAAGCTATTTTGAGTCTAATTCCTGATTTTGACATTTTCATATCTACAGCTGCAGTTTCTGATTTTGAATTTAAGAAGAAGGATAATAAAAAAATCGATTCAAACAGTTCACTATTCTTAAATTTGAAACCGACCACTAAAATCATTCGTCAGGTTAAAAAAATAAATCCCGATATTTTCTTAGTTGGTTTTAAGGCAGAATTCAACATATCCAAAGATGAAATAATCTGCTGTGCTAGAAAGCAAATTGAACAGGCAGGTACAGATTTGGTCATTGCTAATGACATATCCAAAAGAGGATGTCATTTTGGATCTGATGATAATGAGGTTTTAATTGTTGATGATGATGTATTGTCTGTTCCTTTAGCTTCAAAAAGCGAAATCGCAAAAACCATTTTTGATGTAATTTCTAAAAAGACATGTTAA
Ar-6	2039552	G07_000000487516	133226	133739	r	Phosphopantothenoylcysteine synthetase/decarboxylase	COG0452	H	H	ATGATTGTATTGTGCGTTACAGGTAGTATTGCAGCTACTGAGTCTATTAAACTGGCCCGTGAGTTCAGACGCCAGGGTGTTGAAGTAAAATGTTTTATGAGTGATGCAGCATGTGAGATTATACATCCCAACTCTATGGAATTCGCTACCGGCAGTGAAGTTGTAACAAAGTTGACCGGTAAAATTGAGCATGTTAAATACTCACAGGAAGATTTAATATTGGTTGCTCCGGCCACGGCAAACACTATTTCCAAATTTGCGCATAAAATTGCTGATGATGCAATATCCACTCTTCTAATCACTGCATATGGACACGACACACCAATTTTGTTTGTTCCATCAATGCATGATTCAATGTATAAGGCAATTAAAGAGAATATTGATAAGATTAAGCAGGATGAATCTGCTAAATTCATTAAACCTCGTATGGATGAAGGAAAAGCAAAGTTCCCATCAAAAGAGGACATTGTTCTTGAATCTTTAAGAACTATTAGTCTAAATAAGAAGGATTGA
Ar-7	479085	G03_000000105292	17034	17832	r	Molybdopterin or thiamine biosynthesis adenylyltransferase	COG0476	H	H	ATGATCCACGTAGGCTTCGAGGATGATGACAGATACGACCGTATGAGGCGGTTCGAATGGATGGATATCGACAGGATACAGTCCGCTCGCTGTATGGTCGTTGGTGCAGGGGCTTTGGGCAACGAGGTCATCAAGGACATGGTCCTTGCGGGATTCAAGAGGATAACGGTCGTGGATATGGATGATATCGTACCATCCAATCTGAGCAGGTGTCTGTTCTTCAGGGAGGCTGACGTGAAAGTCTCTGGAAAAGCGGAGATCGTAGCGAAGAGAGGTATGGAACTCGATCCGTCCTGTTCGATAACAGGTATACATTCCAATGTGGAGGATGTGGTCGATTGGGATTACGACCTGATCATCGGCTGTGTGGATAATCTCAAGGCAAGGATGCATGTCAACGCGCACGCATATCATCACGGGGTACCGTTCATCGATGGGGCCATAGATGGATTCATCGGGAAGGTACAGGTGATAGTTCCAGGGGGGCCGTGTTTGGAATGTACGCTCAATCGTACCCATGTGGAACTCATGGAGATGAGGTTCACATGTACAGGCAACGGGGAGGCATTCGTCCCTAAGAAAGCATCGGACATCACTACTGCATCAATCATCGCAGCGATACAGGTGAGGGAGGCATTGAAGTTGATGTCCGATAAGCAGGAGCTATGCATACGCGACATATTGTATTACGACGGAATGAGTGGGAACATGGGCATCTACACTGTACCTGTTTCCACCTCCTGTCCGAACCACAGGTGTGTAGATGAGTCTGATAATAACAGTGAAGAACATGGCTAA
Ar-7	1594564	G03_000000386695	33975	34680	f	Molybdopterin or thiamine biosynthesis adenylyltransferase	COG0476	H	H	ATGAGATATTCAAGACAGATACCGATCATAGGAGATGATGGGCAGAAGAGGATAGAACAGGCCCATGTCGCCGTTGCAGGATGCGGAGGATTGGGCTCCAATGTGATAACTCAATTATCCGTTGCAGGCGTAGGTAATTTTACCATTATCGATGATGATGTCATCGAAGAATCAAATCTTAACAGACAATTCGTTCATTGCGGCAACTCAGGTTCGAAGGCATTGTCAATGAAGGATTGGATACTTCGCAACAATCCTGATGCCAAGGTCAAGGTAATGGATGTATCATTGAATGAAGAAAACGTGAACGAATTCATCTCCTCTGCAGAGATAGTTGTCGATTGCCTAGATAATAATGAAACTAGATCATCATTGAATGATGCCTGTGTGAAAAGGAACATCCCTATGGTCCACGGCGGCATCAACGGGATGTATGGGCAGGTGACGTTCATCAAGCCTGGTATCACGCCATGCCTCTCATGCTTTTTGGGAAAAGGTGACAACGAGAGATCATCCATCGGATCCGCTGTCGCAGTCATCGGATCCATCGAGGCAAATGAGGTGTTGAAATACATAACAGGAGTGGGAGAGGTCCTTACGAACCAACTACTCCTGATCGATCTTCTCTCGAATTCATTCGAGAAGGTCCCGATCAACCGCAGAGAGGATTGTCCTGTATGCGGTCATCTTCACAATGGCCGATAG
Ar-8	1064745	G03_000000246034	20426	21170	f	Molybdopterin or thiamine biosynthesis adenylyltransferase	COG0476	H	H	ATGACAAACGATAAAGACTATTGGGAAATCGTAACCCGCCAAATGAGCATCGTAAACAAAGAAGAACAAGAACGTTACAAAAATTGTAAAATCGCAGTTATCGGATGTGGTGGAATCGGAGGCCAAACAATTGAAATGCTTGCAAGAATGGGTATTGGAGAACTTGTTTTGGTTGATAAAGATTGTTTTGATTTATCCAATTTAAACAGACAGAATTTCGCAACTACCGATAAAATTGGAATGATTAAAAGTGAAGTCGCAAAACAAAAAGTTGAATTAATCAACCCATTTGTTAAAGTAACCTGCATTAACACACATGTTGATGAAACAAACATTGACGAAATCATAGCTGATTCAAATCTTGTTATTGAAGCACTCGACAATGTTTTAACAAGAGTTATCGTATCAAGATGTGCAAACGAAAAAAAGATTCCTTTAGTACATGGTGCAATTAATGCAACATTAGGTCAAGTTACAACATTCCTACCAAATACAAAAAGTTATGAGGAAATGTTCAACCTTCCATCTCTTGGAAAGGAATTAACTGCTGATGTGATTGAAAGTTTAAACAGCATTGCAGCAGCAACACCACCTGTTATTGGACCAACTCCTAATTTAGTTGGATGTATCCAGGCAATGGAAGCTTTTAAAATCATTACAGGTGTTGGAAAAGTAACTGTTGCACCTGAAATTTTAACTTTTGACTTATTGAACTTAGGTTCTTTCTCTTTAGAAAAAATCTAA
Ar-3	1006750	G09_000000235363	310	982	f	Molybdopterin or thiamine biosynthesis adenylyltransferase	COG0476	H	H	ATGATCGGAAGGTACGAGAGGCAGAGGGAAGTGTTCGGAGAGGAGGGTCAGGCGAAGCTGTCGTCGGCCAGGGTCGGCATCGCGGGATGCGGAGGACTCGGGGTGAACGTGATCACCCAGCTGGCGGTTGCAGGTGTGAACCATTACGTGCTGGCGGACGGCCAGGTGGCGGACATCACCAACCTGAACAGGCAGTTCATCTACGCCCCCTACGATTGCAGGCCGAAGGCATCCGTCTCCGCGGAGTGGATTCTGGCCCTGAACCCCCTCGCCGAGGTGGAGGCGCACGCAGAACCCCTGTCCGTGGATACCAGGGCCATGTTCGCACAGTGCGACGTCCTGGTGGACTGTCTCGACAACATGGAATCCAGGATGGTCCTGTCGGATCTGTCCGAGGAGATCGGTGTCCCCCTGGTCCATGCGGGTGTGTCCGGAACGCACGGTCAGATCGCCGTGTGCATCCCCGGGAAGACCCCTTCACTCAGGGATATGATCGGAACGGTGAAGGATCCCGAGGGTCCGATCCCGGCAGTGGGTGCCGCCGTGTCCGCCATCGCCGGTATGGAGGCCATGGAGGTCCTGAAGATCATCTCCGGAATCGGTTCCGATATCGGAGGGAAGCTGGTCACATTGGATATGGACAGTTGGTCAATGGAGACGGTGGGGTTCTGA
Ar-1	1551081	G10_000000386209	2140	2746	f	Molybdopterin or thiamine biosynthesis adenylyltransferase	COG0476	H	H	GTGATCGTCGTCGGATGCGGAGGTCTCGGTTCTTCCGTTATATCGGCCCTCACCTGCGCCGGTGTGGGACATCTGACGCTCATCGACGGCGATACTGTGTCCGAATCCAATCTGAACCGCCAGTTCATACATGCGGACCGTCTGGGTATGAACAAGGCGGAGAGCGCCGCCGTGTGGGTCGGTTCGATGGATGGGTCCTGCAGGGTGGATGTCATCGATACATTTCTGGACGAATGCGACAGGTCCGTTTTCACCGATGCCGATCTGGTGTTGGACTGTATGGACAACATCCGTTCACGCCTTCTCCTTGCGGAGATATGCGCATCATACGGAAAGATACTGGTACATTGTGCGGTGGATTCCCATTACGGGCAGTTGTGCGTCATCCGTCCCGACGGTGCCCTCCGCATGGAGGACATATACGGATCCCGTGTGGAGAAGGACATCCATCTTTCCATGGCACCGTACGTAATGACCATGGGTGCACTGGAGGCACAGCAGGCGATATCCGTACTTCTTGGATCCGACGATGTCCTGTATGACGAGATCCTGTCGGTGGATATGCGTACCATGTCGATGACCAGGTATGCGATCCGCAGGCGCTGA
Ar-1	1951252	G10_000000502469	9726	10503	r	Molybdopterin or thiamine biosynthesis adenylyltransferase	COG0476	H	H	ATGGACACCGTATCCGCCGGGTTCGAGGATAAGGACAGATTCGACAGACAGAGGCGCATCCAATGGATGGACATGAATCGCATAATGTCATCCAAGATCCTCGTCGCGGGAGCCGGAGCGTTGGGGAACGAGGCTGTCAAGGATCTCGTCCTGTCCGGATTCAGAAGCATAACCATAGTCGATATGGACGACATAGTGACATCCAATCTGAGCAGATGCGTGTTCTTCAGAGATTCTGATGTGAAGAGAGGTATGAAAGCGGAAATCGTCGCGGAACGCGCATCGTCCCTGGCACCGGATGTGGACATCACCCCGATCGTAGGGAGGATACAGGACACGGATGTGTCCGGATTCGACGTGATACTGGGATGTCTGGACAACATCGCGGCGAGATTGGACCTCAATGCGGCAGCCTGTTATCACGGGACACCGTACGTGGACGGTGCGACCGACGGGATGAGAGGGAAGGTCCAGGTAGTGCTTCCCGGTACCGCCTGTCTCCAATGTACCGCCAACAGGACGCACGTACGCACGATGGATATGAGGCATACATGCACCGGGAACTCGATGTACGTACCCCACGTGGCATCCGATGTCACAACCACGGCGGTCGTTGCCGCCATGCAGGTACGGGAGGCTATGAAGATAGCATCCGGCAGGAGCGACCTGTGCATATCGAACGTTTCATATTACGATGGGACGATATGTGATATGTTCACCGCAGAGGCGGATATCGATCCGCTCTGTCCGAACCATTACGGAGAGGAATCCCGATGA
Ar-5	1484394	G03_000000327638	18867	19623	r	Molybdopterin or thiamine biosynthesis adenylyltransferase	COG0476	H	H	ATGCCAACAAGATATATAGGTGACGGATATTGGGAACTGATAAGCCGTCAAATGAGTATTGTAACTAGAAGTCAACAGGAAAGATTTAAAGAAGCTAAAATAGCAGTTATTGGCTGTGGAGGAATAGGTGGTCAGACTATTGAAATGTTAGCCAGAATGGGAGTTGGCCAGCTTAATTTAGTTGATGAGGACGCATTTGATTTATCCAATTTAAACAGACAAACATTAGCCAGCATTAAAGAACTAGGCCTTTCCAAAAGCAAAGTAACCAAAGAAAAAGTCAGACTGATTAATCCTTATGTTAAAGTTAACTGCTTTGAAGAAACTGTAACTAAAGAAAATGTTGATAAAATAATCGGTGAGTGCGATATTGTTATTGATGCTCTTGATAATGTCAAAACAAGAGTAATTGTTTCCAGAGCAGCTGAAAATAAGAAAATCCCATTTATTCATGGAGCCATTCATGGAACTTTAGGTCAGATTACAGTATTTTCAGCAGATAAAGATATAAACTATGAAACAATGTTTAATCTCCCATCAAAAGATAAAGATTTAACTGAAGATGTATTGGATGACTTATCAAGTGTTACATCAGGTGTCCCTCCAGTTATTGGGCCTACTCCAAATTTAATCGGATGTCTTGAAGCTATGGAAGCTTTTAAAATAATGACAGGAGTTGGCAAAGTTACCCAAGCCCCGGAAATTTTAACTTTTGATTTGTTGGATTTAACTTCATTTAATGTAAATGAAATTTAA
Ar-6	1643518	G07_000000387473	17546	18299	r	Molybdopterin or thiamine biosynthesis adenylyltransferase	COG0476	H	H	ATGTCTAAAGAATTTAAAGATGATGATTACTGGCAGATAGCTTCCCGACAGATGAGCATTGTATGTGAAAGTGAACAGCAACGGTTTAAAGACTGCAAAATCACAGTAATAGGCTGCGGAGGCATTGGTGGAGAGACAATTGAAATGCTTGCAAGAATGGGTGTTGGAGAACTTGTTTTAGTTGATGAAGATTCATTTGACTTATCCAACCTAAACAGACAGAATTTTGCAACAGTTGATGAAATCGGACAGGCAAAAAGTGAAGTTGCAGGTAAAAAAGTCAAGCTGATAAACCCTTTTGTTAAGGTAACCAGCTATAACGAGCACGTTGATGAGACAAACATTGACGATATTATCGGAGACTCAGACATTGTTATTGATGCTCTGGACAATATACTTACAAGAGTAATTGTCTCAAGAAAGGCGAAAGAGAAAGGAATAGCTTATGTTCACGGTGCAATTCATGGAACCTTAGGTCAAATTACAACATTCCTGCCAAATACCGAAAGTTATGAGGAAATGTTCAACCTCCCCTCTTTTGAAAAGGAGCTTACAGACAGCACCATTGAAGAGCTTAAAAATGTCACATCAGGCATTCCTCCTGTAATAGGGCCGACTCCAAACTTAATAGGTTGTCTTCAGGCATTTGAAGCTTATAAAATCATAACAGGAATAGGAAAAGTTACCGTCGCTCCGAAAATTTTAACATTTGACTTGCTGAATCTGGGTTCATTTTTACTGGATGAATTCTAA
Ar-7	74630	G03_000000016486	23503	24745	r	S-adenosylhomocysteine hydrolase	COG0499	H	H	ATGATCGATAACGAACTTCTCGAGAAAGGCATCCTGAGGCTTCACTGGGCCGAGATGCATACGCCCGTGCTCCAACAGATAAGGGAGCGTTTCAAGAGAGAGCAGCCACTCAAAGGACTCAAGGTCTCCATGGCCCTTCATACAGAGGCCAAGACAGGTATCCTGGCCATAACATTGGCAGAGGCTGGTGCGCATGTGCGTCTCGCAAGTTGCAACCCCTTGTCCACAGATGATTCGGTAGCATTGGCGCTCCGTGAGAAGTATGGGCTGGAGGTCTACGCTAAGAAAGGTGAATCGCAGGAGGAATACTACGAACACCTGAACGCTGTACTCGACATGGGGCCAGATTACATCATAGATGACGGTGCGGACCTCATCGCTATGGTACACACCACGAGGAAGGAGCTGTTGCCTAACATCAAAGGCGCTAACGAGGAGACCACGACAGGGATAATACGCCTCAGAGCCATGGCAAATGACGGAGAATTGAAATTCCCGGTCATGGCGGTGAACGATGCCAAGATGAAGTTCCTCTTCGACAACAGATACGGTACAGGACAATCAGCATTCGACGGATGGATGAATGCGACAAACCTCATGGTTTCGGGCAAGCGCCTGGTCGTGGCAGGGTATGGTTGGTGCGGCAAAGGTGTGGCGATGAGGGCCAAAGGGCTCGGAGCATCGGTCATTGTGACGGAAGTGGATCCGATAAGGGCGATAGAGGCCAAGATGGACGGGTTCGAGGTCATGCCTATGATAGATGCTGTGAAGGTGGCGGACATAATCATGACTGTGACCGGATGCAAGGACATCATCACCAAGGAGCATCTCAAGGTCATGAAGGACGGATGCATCATGGGGAACGTCGGTCACTTCGACAATGAGATCAGCAAGAAGGATCTCGAATCCATGGCAAAGAGTGTCGTCAGGGTACGTGAGTTCGTCGATGAGTATGATATCGATGGGAAGAAGTTGTTCTTGATCGGAGAAGGTCGTCTCATGAATCTAGCGGCAGGTCAGGGACATCCCGCAGAGATCATGGACATGAGTTTCGCAGTACAGGCACTCTCATTGGAATATCTCGTGAAGAATCATGAGAAGATGGAAAATGGCGTACACACTGTGCCGTTGAATATAGACGTCACGATCGCTGAGCACAAACTCAAGGCCATGGGTGTGAGGATAGACTCCCTCTCGGATGAGCAGAGGAGTTACATCACAGGGTGGCAGGAAGGTACATGA
Ar-8	1064742	G03_000000246034	17110	18361	r	S-adenosylhomocysteine hydrolase	COG0499	H	H	ATGAGTAAAGTTAAAGATATGTCCTTAGCACCTGAAGGTGTAAGAAAGATTGAATGGGTTCAAAAACACATGCCTGTTTTAGAAAACATTAAACAAGAATATTTAGAAACTCAACCTTTCAAAGGAATCACTATTGGTTCATGTTTACACTTAGAACCTAAAACTATTAATTTAGGTTTAACTTTAATGGCTGGTGGAGCTGAAGTTGCAATGACTGGTTGTAACCCATTATCCACTCATGATGATGCAGTTGCTGGAGCAGCTGACCTTGGTTTGAATGTGTACGGGTGGAGAGAACAAGACGACGAAGAATACTATCAAACCATTAATATGGTACTTGACCATAAACCAGACATAATCATTGACGATGGAGCAGATATGATTATGGTTCTTCACAATGAAAGAAAAGAATTATTATCTCATATTAAAGGAGCATGTGAAGAAACCACTACTGGTGTACACAGATTAGAAGCAATGCACGCTGACGGAGCATTAAAATTCCCAGTAATTGCTGTAAATGATGCTTACACTAAATACTTATTTGATAACCGTTACGGAACTGGTCAATCAAGTTTCGATGCTATTATGGGAACTACCAACATGGTTATTGCTGGTAAAACCGTAACCATCTGTGGATATGGATGGTGTGGAAGAGGACTTGCTCTTAGAGCAGCAGGTCTTGGTGCTGATGTTATTGTAACTGAAGTTGATCCAATCAGAGCACTTGAAGCAAGAATGGATGGATACAGAGTAATGACTATCCGTGAAGCTGTAAAACAATCTGACTTAATCGTTACTGTAACTGGTAATGCTGATATTATCTCTGGTGATGATTTCAAATACATGAAAGATGGATGTATGCTTGCAAACTCCGGACACTTCAACGTAGAAATCAACAGACCTGACTTAGAAGCTATTTCAACTGGTGTTAAAGAAGTACGTGAAAGTATTGAAGAATTCACTACTAAAGACGGACGTAAAATCTACTTGCTTGCTGACGGTCGTTTAGTAAACTTATCTGCAGCACGTGGACAAGGACACCCTGCTGAAATTATGGACATGAGTTTTGCTGTACAAGCATTATCTGCAAAACACATCTTAGAAAACGATTTGCCTGTTGGTGTAACTAAAGCACCAGATGCAATCGATTACAATGTTGCTTCTATGAAATTAGAGGCTATGGGTATTGAAATTGACTCATTAACTCAAAAACAAAAAGATTACATGTCTAACTGGCAAGAAGGAACATAA
Ar-3	254563	G09_000000055640	1	394	f	S-adenosylhomocysteine hydrolase	COG0499	H	H	ATCATGGGTAACGTCGGTCACTTCGACAACGAGATCAGCAAGGTCGCCCTCGATGAGATGTCCGTCTCCAAGGAGAGGGTCCGTGACTTCATCGACGAGTACAAGATGAAGGACGGACGCAGCCTGTACCTGATCGCCGAGGGACGTCTCATGAACCTCGCAGCCGGACAGGGACACCCCGCGGAGATCATGGACATGAGTTTCGCCACCCAGGCACTGGGTATCGTCTACATGACCCAGCACTACAAGGAGATGGAGAATCAGGTCTACAACGTCCCCCACGAGATCGATTCCGAGATCGCCATGCTCAAGCTCACATCCATGGGTGTCACCATCGACAGCCTGAGCGAGGGACAGATCAAATACATCACCGGATGGGAGGAAGGGACCTGA
Ar-3	1533417	G09_000000379727	0	894	r	S-adenosylhomocysteine hydrolase	COG0499	H	H	ATGGACGACCTTTTGAAACAGGGATCCCTCAGGCTTCATTGGGCCGAGGCCCACATGCCTGTCCTGAAGGACATAAGAAAACGCTTCATCGACGAGCAGCCCCTCGCGGGACTCAAGATCGGAATGGCCCTCCACACCGAGGCCAAGACCGGTATGCTCGCCGTCACCCTCGCAGATGCGGGGGCGAAGATCCGCCTTGCCAGCTGCAACCCCCTCTCCACCGATGATTCCGTCGCCACCGCTCTCCGCGAGGAGTTCGGTCTCGAGGTCTTCGCCAAGAAATGGGAGTCATCCGAGGAGTACTACAACAATCTGAACCAGGTCATGGACCTGTCCCCGGACTTCATCATCGATGACGGTGCGGACCTCATCGCCATGGCACATACCACCCGCAAGGAGAAGCTGTCCAACATCAAGGCCGCCAACGAGGAGACCACCACCGGTGTCGTGCGCCTCAGGGCCATGGCCGCCGACAAGGCACTCAAGTTCCCCGTTCTGGATGTCAACGATGCCAAGATGAAGTTCATGTTCGACAACAGGTACGGAACCGGTCAGTCCGCATTCGACGGGTTCATGAACGCCACCAACCTGATCGTGGCCGGAAAGAGACTCGTGGTCGCGGGATACGGATGGTGCGGAAAGGGAGTCGCCATGAGGGCGAAGGGTCTCGGAGCATCCGTCATCGTCACCGAGGTGGATCCCATCAAGGCGATCGAGGCCAAGATGGACGGATTCGAGGTCATGAGGATGGTCGATGCCGTGAAGGTCGCCGATATCATCATCACCGTCACCGGATGCAAGGACATCATCGCCGCCGAGCACATCGCGGTCATGAAGGACGGATGCATCATGGGCAACGTCGGTCACTTCGACAACGAGATCAGCAAGACCGCT
Ar-1	47736	G10_000000011064	29983	31258	r	S-adenosylhomocysteine hydrolase	COG0499	H	H	ATGCGACACGCTCCACAAGGAGGCCTGAACATGGTCGACAAGGAGCTTTTGGAGAAAGGTACGCTCAGACTGAGTTGGGCCGAGGCACACATGCCCGTCCTCTCCGCCATAAGGGAGCGTTTCAGGAAGGAACAGCCCTTCAAGGGATTGAAGGTGGGTATGGCACTCCACGTGGAGGCCAAGACCGGTATCCTCGCCGTGGCGATACAGGAGGCCGGTGCGGATGTCAGGCTTGCCTCATGCAACCCCCTGTCCACCGACGACTCCGTCGCGTTGGCACTCAGAGAGAGGTACGGATTGCAGGTGTTCGCGAAGAAGGGCGAGACCTCCGAGGAATACTACGACAATCTCAACAAGGTGTTGGATATGGGTCCGGATTTCATCATCGACGACGGTGCCGACCTCATCACCATGCTGCACACCTCCAGGAAGGATATGCTTCCCGGCATAAAGGGTGCCAACGAAGAGACCACCACGGGTGTGATCCGTCTCAAGGCGATGGCCAACGACGGTGTCCTCAGATTCCCAGTCATGGCCGTCAACGATTCCAAGATGAAGTTCCTGTTCGACAACCGCTACGGTACCGGACAGTCCACCTTCGACGGATGGATGAACGCCACCAACCTGATGGTGAGCGGAAAGAACCTCGTCGTTGCGGGATACGGTTGGTGCGGACGCGGAGTGGCCATGAGGGCGAAAGGTCTCGGTGCCAACGTCACTGTGACCGAGGTGGATCCCATCAAAGCCATAGAGGCCAAGATGGACGGTTTCCGTGTCATGAGGATGATCGATGCCGTGAAGGATGCGGACATACTCATCACCGTCACCGGTTGCAAGGACATCGTCAGGGCGGAGCACCTGAAGGTGATGAAGTCCGGATGCATCATGGGTAACGTCGGACATTTCGACAACGAGATCAGCAAGCCCGCCCTGGATTCCATGGCGAAGAACGTTCGCCGTGTGAGGGAGTTCGTCGACGAATACGAGTTCGAGGACGGACGCAAGGTGTGTCTCATCTCCGACGGAAGGTTGATGAACCTCGCGGCCGGACAGGGACACCCCGCGGAGATCATGGACATGAGTTTCGCCGTACAGGCGTTGAGCCTGGAGTATCTGGTCTCCAACCATGGAGAGATGGATAACAAGGTGTACACGCAGCCCGATTCCATAGATGTGGATATCGCACGTACCAAGCTCGCCTCGATGGATGTGACCATAGACGAGCTCACGGACGAGCAGCGTTCATACATCACGGGATGGCAGGAAGGAACCTGA
Ar-5	1484396	G03_000000327638	21338	22589	f	S-adenosylhomocysteine hydrolase	COG0499	H	H	ATGAGTAAAGTTAAAGATATGTCTCTTGCTAAAGAAGGTATAAGAAAAATTGAATGGGTTCAAAGACACATGCCAGTTCTTGAACACATCAAAAAAGAATATGAAGAAACTCAACCTTTCAAAGGAATCACTATTGGGTCTTGCCTACATTTAGAACCTAAAACTATTAATTTAGGTTTAACTTTGCAGGCAGGTGGAGCTGAAGTAGCTATGACTGGATGTAATCCGTTATCCACTCATGATGATGCAGTGGCCGGAGCTGCTGATTTAGGTTTGAACATCTACGGTTGGAGAGATCAGGATGATGAAGAATATTATCAGACTATCAACATGGTTCTTGATCACAAACCTGATGTAATCATTGATGACGGTGCAGATATGATTATGGTTCTTCACAATGAAAGAACTGATGTTTTAAAACATATTAAAGGAGCATGTGAAGAAACTACTACTGGTGTTCACAGATTGGAAGCTATGCATAAAGATGGGGCTTTAAAATTCCCTGTTGTAGCTGTAAATGATGCTTATACCAAATATTTGTTTGATAACAGATATGGTACAGGCCAATCCAGTTTTGATGCAATTATGGGAACCACCAATATGTTAATAGCTGGTAAATCTGTTGTTGTATGTGGATATGGATGGTGCGGTCGTGGAATAGCTTTAAGGGCACAAGGTCTTGGAGCTAATGTTATTGTAACTGAAATCGATCCAATCAGAGCACTTGAAGCAAGAATGGATGGTTACAGAGTAATGAAAATTAGAGATGCTGTAAAAGAAGCTGATTTAATCATTACTGTAACTGGTAATATCAATATTATTCATGGTGATGACTTCAAATACATGAAAGACGGCTGTATGTTATGTAACTCCGGTCATTTTAATGTGGAAATTAATAGACGTGACTTGGAAGCTCAATCAACCAGTGTTCGTGAAGTAAGAGAAAGTATTGAAATGTTTACCATGAAAGACGGCAGAAAAATATATCTGCTTGCAGACGGAAGATTAGTAAACTTATCTGCAGCCAGGGGACAAGGACACCCTGCAGAAATCATGGACATGAGTTTTGCTGTTCAGGCATTATCTGCAAAATACATTTTAAACAACGATTTGGAAGTCGGTGTAACTAAAGCTCCTGATGACATTGATTATGAAGTAGCTAATTTAAAACTAAAAGCTATGGATATTGAAATTGATACTTTATCTGACCGCCAAAAAGAGTATATGTGCAGCTGGAAAGAAGGAACTTAA
Ar-6	1643520	G07_000000387473	19849	21100	f	S-adenosylhomocysteine hydrolase	COG0499	H	H	ATGAGTAAAGTTAGAGATATGTCTTTAGCACCTGAAGGTATTAGAAAGATTGAATGGGTTCAAAAACACATGCCTGTTTTAGAACACATTAAACAAGAATATATGGAAACCCAACCTTTCAAAGGAATTACAATCGGTTCATGCTTGCATTTGGAACCTAAAACCATCAATTTAGGTCTGACTTTAATGGCAGGTGGAGCTGAAGTTGCAATGACAGGATGCAATCCTCTATCCACACATGATGATGCAGTTGCAGGTGCGGCTGATTTGGGACTAAATGTTTATGGTTGGAGAGAACAGGACGATGAAGAGTATTACCAAACCATTAACATGGTTCTTGACCACAAACCGGATATAATCATCGACGATGGAGCAGACATGATTATGGTGCTTCACAATGAAAGAAAAAAACTGTTGTCCCATATTAAAGGGGCTTGTGAAGAAACCACTACTGGTGTTCACAGATTACAGGCAATGCACGCTGACGGCGCATTGAAATTCCCGGTAATTGCAGTAAATGACGCATACACCAAATACTTATTTGACAATCGTTATGGGACAGGACAATCAAGTTTTGATGCAATTATGGGAACAACCAATATGTTAATAGCAGGTAAAACCGTAACCGTATGCGGATATGGTTGGTGCGGTCGCGGATTGGCTTTAAGGGCAGCGGGTCTTGGAGCGGATGTAATTGTAACTGAAATCGATCCGATCAGAGCACTTGAAGCAAGAATGGACGGATACCGTGTAATGACTATCCGTGAAGCAGTTAAGGTATCAGACTTAATCGTTACCGTAACAGGTAATGCAGATATTATCAGCGGCGATGACTTCAAGTACATGAAAGACGGATGTATGCTTGCAAATTCAGGCCACTTTAATGTGGAAATTAACAGGCCTGATCTGGAAGCTATTTCAACCAACGTTGCCGAAGTGCGTGAAAGCATAGAAGAGTTCACAACTAATGATGGCCGCAAGATTTACTTGCTGGCTGACGGCCGTTTAGTAAACTTGTCTGCAGCTCGCGGACAGGGACATCCTGCTGAGATAATGGATATGAGTTTTGCTGTACAGGCATTATCTGCAAAACACATTATGGAAAACGATTTAGAGGTAGGAGTAACCAAAGCACCTGATGAAATCGATTATAATGTAGCTACAATGAAATTGAAAGCTATGGATATTGAAATCGACTCATTAACTGATAAACAAAAAGATTACATGTCAAATTGGCAGGAAGGAACATAA
Ar-7	542613	G03_000000119941	53525	54536	r	Biotin synthase or related enzyme	COG0502	H	H	ATGGAAGAAGATCTGACGCTTAAGAAAGCAAGATTCATCCTAGCAGATTTGGTGCAGGTTCCAGAGGGTGCATCACCTCCAGTCCGCATCTCCAATTCGACTGCTGGGCCGGGTGCTGGAAGTTCTTCCATCGTCATCTCGTTCAATGGGATGCGTGTGAAAAAAGGCATCTCCACAGAGGAATCCCTGTTCAAGATGTCCGATGATTTCGACAAGGTCACAGTCGATGGAAAGGATTTCCTTGACGTGAAGGTGGAGCCTGTCTGTTACCATTGCCCTGATCAGGCATTCTTCAATCTCGATGAGAGATGCATGTATCATTGTATCTATTGCGCATCCCCCTTATTGGATCATAATAAGGCGAAATCCCTGACTGCGGAGAGGATGGCAGATATGATCAGAGCGAATGGTCATGTGAAGGCCATCGCCATAACGAGCGGGGTGTACGAGAGCGTACAATCCACAATCAATCGTATGGTCGAGTGCGTGAGATACCTTCACAACGAATTCCCTGAACTTCCGATAGGGGTTGAACCATATGTCGACGATCATGAACAGATCGATGCTCTGAAGGATGCAGGCGCAACGGAGATCAAGATCAATTGCGAGGCCGCCAGGAAGGATATCTTCATGAAGGTATGTCCCGAACTCGATCAGGATAATATCATCGATATGTTGTCTTATGCCGTGAAGATCTTTGGTAAGGGTAAGGTCGCATCGAACATAATCGTCGGTCTTGGAGAATCCGATGATGATGTGACATCCTTAGTGAAGAGGCTCGCTGAATTGGGCATAACTGCGGGATTAAGGCCATTGAAACTCAATGGATTCGTGAAAGAACAATTCATCGAGAAGATGGGATATATCGCACCGAACACTCCAGAGAGGCTCGTGGATCTTGCCAAGAAGCAGAAATCCATATTCGAGAACTACGGTCTTTCACCCAAGACGTTCGATACCATGTGCTTCAGATGCACATGTTGCGATATCGTACCGTTCATTGACCTCTGA
Ar-7	1005635	G03_000000231436	33	1020	r	Biotin synthase or related enzyme	COG0502	H	H	ATGGATGCTAGTGTAAGGTCTTTCATCGATGATGCGTTCGAAAGGAGCAAAGTCGATCACAAGAGTATAACGAAGGATGATGTGTTACGTATGTTGTCCCTCGACCCGCATTCCGAGGAATGCGAATACCTCGGAAGCAAGGCGCGTGAACTCGCCAGGATAAGGTCGAACAACAAAGCCAATCTGACCACGGCATTCGGTATCGACTATCGTCCATGCAAGGCTAGCTGTACGTATTGTTCGTTCGGAGAGAGATGGGGCCTGATGGATGGACTCGACATGGAGATCCCTGTCGAGGATATCATCGACATGATACGCGAACAGTATTCCAAAGGCTACAGGAAATTCACATTGAGGACAACAGAATACTATCCCGTCGAGAAACTCTGTGCGATGGGTAAGGAGATACGTGAGAAGATACCAGGCAAGTATGGGCTGGGAGTGAATACAGGGGAATTGTCCGCAGAGGATCTGAAGGCGCTCCACGAATCAGGATTCAACAGTGCATACCACACATTACATTTAGGCGAAGGGATAGACACGATCTTCAAACCGATGTTCAGGTTGAGGACCATGAGCAACATCAGGGATTCGGATCTGAACCTCACATGCGGTATCGACCCCATCGGTATCGAACACACCGATGAGGAGATCGCAAGCACACTGATGATATTGAGGGATTACGAACCCATGTCCATCTGTTCCATGAAACGTATCAATCCTAAAGGTACGCCTGTGGAATCGATACCAGAGGTCGATGCTACGAGAGTAGCTCAGATCGCTGCTGTGATCAGATTCGCAAGTGGGGGCAACGTAGCTTCCGTCCCTCCGAACAAGAAGGCCATTGAATGGGGTGCGAACAGTACGACGATAGGTACGGGTTCGAATCCGCGTGACAGTGTCCACGACCCATCCACGATAGGGGATTGGAGATTCGATTTCGAGGATGTCAAGCAGATGTTCTTGGATTGTGGTTACGACATCTGA
Ar-8	944795	G03_000000216204	42545	43526	r	Biotin synthase or related enzyme	COG0502	H	H	ATGGATGCTAACATATTCGACTTAATAAAAAAAGCTAATGAAACTACATTAAATAAACACGGCGATTTAATTACATTAGAGCGAGCAGTATTTCTCTCATGGTGGTGTGACAAAGGAGACTGTGCATTTTGTTATATGTCCACCCAAAAAGAAAAAATCAAAGATCCCTCAAAAGCTAGGCGTAACGTAAGTAACATTTATGCTGAAGCTGAGATGTGTAAACGTCTTGACTGGAATATTGAATTTTTATCTGGTGGATATGAATCATTTACAACACAGGAAATTAAACAGATTGCTACTAACATCAAAGACATAACTGGAGATGGTGTCTGGTTAAATACTGGAATTACCGATGAATTGGAAGAGTATGGCTCTGAGATTAAAGGAATTACCGGTGCAGTTGAAGTAGCAAATCCAAAAATCCATAAACAAGTCTGTCCTTCAAAGAAATTAGAAGATATAAGTAATATGTTAGATGTTGCAAACGATTTAGGATTTAAAAAAGCAATTACAATAATCTTAGGTCTTGGAGAAACATTGGAAGATGTTGATTATATAATAGATTATATTAGAGATCACAAAATTGACCGTGTAATATTTTATTCACTAAATCCCCACAAAGAAACATTATATGCAGACTCATCACAGCCAGCATCCCTTTACTATGCTCAGGTAGTAGCTAAAGTGAGATTAGCATTCCCAGATATTGAAATAATATGTGGAACATGGATTGATAATCTTGCAAATATTGGAATATTAATATTAAGTGGAGCAAATGGAATTACAAAATTCCCATTGTTTAAAATGTTTGGAACAAAATACGGAAAAAGAGTTGAAGAAGAAGTCAAATGGAGTGGCAGAAGACTTAAAGGAACATTTACCGACAAAACTCAGTTAGGTCCTAAACAAAGTGAAGTTTCACCAGAACTTGACAAATTTATTAAAAGATACATCAACGAATCTTTAAAAAATAAATACTAA
Ar-8	1378511	G03_000000327136	13913	14912	f	Biotin synthase or related enzyme	COG0502	H	H	ATGATTGATGAAATTTTAAAAAAAGCAGAAAATAATCAAAAATTAACAGATGAGGAATTTTTAGAATTACTAAACATAAGTAATGATGAAGACTTGAATAAACTATTTGAAACTGCTGCAAAAATAAGAGATCAACAATCAAAAACAATCAAATTAACTTCAACAATCCACATTACAAATAAATGTCAAATCCAACCTAGGTGTGAATACTGTGGATTTGCAGAAGAGACTTCTTCTAAAGGATATTATAATGCATTTTATAAATCAAATGAAGAAATTTTATGCGCTGTTAAATCCATCCAAGAAGCAGACATACCTCGTGTAAGCTGTTCTGGAGGATATGGTTACAAAGGAAAACAGGCTGTAAATGCATGTAAAATAGTTAAAGAAAACTCTGATTTGGAAATTTTAGTTAATGTGGGTGGAGATTTAACTGAAGAATCCATTAACAAACTTGCAGAGCTAAATACTGATACAATATGTTGTAATCTTGAAACCATCAACGAAGAAGTATTTTATAAAAGAAAACCTGGAGATTCACTAGAACAAAGAATATTAACCTGTGAAAGAATTAGTAAAGCAGGAATAGGATTATCCTCAGGATTACTTTTAGGAATTGGGGAAAGTGTTGAAGATAGATTAAAACATTTACGCTTTTTAGGTACTTTTGAAACCTTAGAAGAAATCCCAATAATGGGTTTTAATCCTTATGATGATACTCCAATGGCAAATGAAGAACCATTCCCATTACAAGAACAATTAAAAATGGTTGCTATTACACGTATAATGTATCCTCATATTAGAATTACAATGCCAACACCAACTGTTGGTCCTGAAAATGTGGAATTTTCACTAAAAGCAGGTGCAAACAATTTAGCTACTGTAATTGCAGATAATTACCCACATGAAGTAAAAGGTGTAGGAGCACCAGAATACGGTAATTACAACAAAGTAGTTAATGTAATTGAGAAATTAGGCTTAATACCTCAAACCATTTAA
Ar-3	1103251	G09_000000260892	367	1195	f	Biotin synthase or related enzyme	COG0502	H	H	ATGACACGCATGTGGACCGATGCCGAGGACTACCACCCGGGGATGGAGGCCATCGATTCCGACATCATGGACACCGTCCTGTCCGAGGTTAAAGGGTTCGACCCTTCGTCCTATACCGAATCCGACGTACGCAGGGCACTCTCCGGAGATCCGGGGATAGAGGGCTTCGCGGCGCTCCTGTCACCCGCCGCAGGCGACATGCTCGAGGAGATCGCAGTCAGGGCGAGGGAGGAGACCAGGAAGCATTTCGGCAACTCCGTCTGCATGTTCACACCCATCTACACATCCAACTACTGTCAGAACAACTGCGTCTACTGCGGTTTCAACATCCACAACAAGATCAGGAGGGCCTGCCTCACACCTGACGAGGTGGACATCGAGATGGCAGCCATCGCGGAGTCTGGACTGAAGGAGATCCTCATCCTCACCGGGGAGTCCAGGACAAGGTCCGACGTGGATTACATCGGGATGTGCGTGGAGAAGGCTTCCGAGTACTTCTCCACGATAGGGATCGAGGTATACCCCATGAACACCGAGGAGTACAGGTTCCTCCAGGAGAGGGGTGCCGACTACGTCACCGTCTTCCAGGAGACCTACGACCCCGAGAGGTACGCGGAACTCCATCTCGCGGGACCCAAGAGGATCTTCTCCTACAGGTTCAACGCACAGGAGAGGGCTATCCGCGCGGGGATGAGGGGTGTCGCCTTCGGTGCACTGCTAGGACTGGGCGATTTCAGGAGGGATGCCTTCGCATGCGGACTCCATGCGTACAATCTCCAGAGGAGGTACCCCCATGCGGAGATCTCCTTCTCACTCCCGAGGTTCAGA
Ar-3	1554015	G09_000000385742	2	428	r	Biotin synthase or related enzyme	COG0502	H	H	ATGGGTCGTATTATGGGTAGTATGGACATGGAAGTGGTGGAATCCTGTCGCAGAGCGGTGGAGACAGGTCGTCTGGACAGGGAGGATTGCATCCGCATGCTCGGTTACGATGCCGACTCCGAGGAGTCCCGTTTTATCATCGATACCGCGGACCGGGTGATGCGCGAGAGGAACGGAAACTCTTGCAGCATCGGTGTGCAGATCGGTGTCATCACAGGTCCCTGCATCGCGGACTGCGGTTTCTGCGGATTCGCGATCAGCACCACGAGAGCGGATGATTACGTGATGCCGTCTCATGTCCTGAGGGAGTATCTGGAGCACGTGACCGCCCATGATGATGTGGAGTCGGTGTCCCTGATGACCATCCACAACTTCGATTTCGATGATCTCATGGAACTGTCTCTTATACACATCTCCGAGCCCACG
Ar-3	1628148	G09_000000407847	2	248	f	Biotin synthase or related enzyme	COG0502	H	H	CTGTTCATGCCCTTCGCGGGTCAGACCATCTCCACCAGGGAACGCCCCGGTTTCAGGGACAACATCGTCGGACTGACGGCCACCAAGATATCTGCCGGGGTCAGCGTCGGCATCGGTGAGCACAGCGGAACCGAGCACGGGGACGGACAGTTCGTTATTTCCGACCCCCGCGGAGTGGATGAGATCGCCGATTCGCTGAGACGGAACGGACTGCAGCCAGTGATGACGGATTACGTGAGACTTTGA
Ar-1	337078	G10_000000075136	16587	17613	r	Biotin synthase or related enzyme	COG0502	H	H	ATGGAAGAGGATCTGAGGAAGAAATCCGAATTGATCCTCGGCGGTGCGGTATCCCTGCCTGAAGGATTCGTCCTTCCGGTGAGGGTGTCCCGTTCCACCGCCGGGCCCGGCGCGGGATCCGAGGCGATAGTGTTCAGATTCGGCAGGATGAGGGTCAAGAAGGCCGTGACATACGGTCTTGCCGATTTCGAACTGCGGGATGTCGATGGAAGACTATCCATCTGGCGTGATGGATCCCTCTTCCTGGATGACGTGACCATCGAACCGGTGGGTTTCCACGCGCCCCAGCAGGCATTCTTCAATCTCGATCCGAGATGCATGTTCCACTGTGTGTACTGCAACTCCCCCGATCTGGGAAAGGATTCCTTCAAGGGTCTCACACCAGAGTCCATCGTGGAGATGATGGACTCATCCCCGCAGAGGGATGCATTCACCGGAGTGGCGTTCACCAGCGGTGTATACGGATCCATACAGGCGACTGTGGACAATTTCTGCAGATGCGTGTCCGCAGTGAAGAAGGCATATCCCGAACTGCCGATAGGCGTGGAACCGTATGTGGACAGCATGGAGCAGGTGGACATGTTACATGAGGTCGGTGCGGATGAGATAAAGATCAACATCGAGACCGCGGTCAAAGAGCTGTTCGACAAAGCGTGTCCGGATCTGGACTACGACAGTACCTTCGATATGCTGGTACATGCGGTCGGTGTATTCGGTAGGGGAAAGGTGTGTTCCAACCTCATCTACGGGCTCGGAGAATCCGACGATGACATACATAACGCCATGGAGAGACTGGCATCCATGGGCGTCATGGCGAATCTCAGACCCCTCAGACTGTCCAGTATAAATAGGGATAGGATGACTTCGGTTTTCGGGGAACTGGAACCTATAACGCCGGAGAGGATGAAGAGACTGGCACTGATGCAGATGGAGATCTTCTCGAAGTACGGTCTATCGCCGGACACCATGCACACGATGTGCTTCGCATGCAGATGCTGCGATCTCATTCCTTTTTCCGATCTATGA
Ar-5	187786	G03_000000036418	28483	29482	f	Biotin synthase or related enzyme	COG0502	H	H	TTGATTGATGAAATTTTAAAAAAGGCTGTAAATAATAAAAAAATAAGTGATGATGAATTTCTTCAATTATTAAAAATAAATAAAGAAGAAGACTTGAAAAAATTATGTGAAACTGCTGTATCCATTAGAAACAAACATTCCAAACTAATTAAATTGACATCAACAGTCCACATTACAAATAAATGTACAATCCAACCAAGATGTAAATATTGCGGATTTGCACCCAAAACCTCAACTGAAGGATATTATGAATCTTTTTATAAAACAGATGAAGAAATACTTAAAGCTGCAATATCCATTGAAGAAGCGGGGATCCCTAGAGTAAGCTGCTCTGGAGGTTATGGCTACAAAGGCAAACAGGCAGTTAATGCAACAGAAATTGTTAAAAGCAATACTTCCTTAGAAATTTTGGTAAATGTTGGAGGAGATTTAACAGAAAAATCAATCAACAAACTGGCTGATTTAAATGCAGATACTGTATGCTGTAATTTGGAAACCATCAATGAAGATGTTTTTAACTTTGTAAAACCTGGAGAAACCTTAAATGATAGGATTGAAACATGTCAAGGAGTTAGTGATGCCGGAATTGAACTTTCATCAGGATTATTGGTCGGACTTGGAGAATCTCTGGAAGACAGAATAGCTCACCTACGTTATTTAAATAATTTTGAAACACTTGATGAAATTCCAATAATGGGATTTAATCCATATAAAGACACCCCCATGGCAAATCATCCACCTTCCCCACTGGAAGAACAGCTGAAAATTATGGCAGTAACCCGTATAATGTATCCTGAAATAAGGATTACAGTACCTACCCCAACTATAGGTCCTAAAAATGTGGAATATTCTTTAAATGCTGGAGCTAATAATTTAGCTACTGTAATAGCTGACAATTACCCATTAGAAGTAAAAGGTGTAGGATCACCTGTTTGTGGAAACTATGATGATGTAGTTTCCGTTATAAATAAATTAGGTTTAACACCACAAACAATCTGA
Ar-5	1601028	G03_000000359026	27970	28960	r	Biotin synthase or related enzyme	COG0502	H	H	ATGATTAAAATGGATTCTGACATATTTGATTTAATAAAAAAGGCAAATGAAACCACACTAAAAAAACATGGTAATGAAATTAGTCTTGAAAGAGCAATATTCCTTTCCTGGTGGTGCGATAAAGGAGACTGTGCTTTTTGTTACATGTCTACTCAAAAAGATAAAATTAAAGACCCCACTAAAGCTAGACGTAATGTACACAATATATATGCTGAAGCAGAAATGTGTAAACGCCTAAATTGGAATATTGAATTCCTTTCAGGCGGTTACAAGTCATTTACAACTGCAGAAATTAAAGAAATAGCAACCACCATCAAAAACATCACTGGAGACAGTGTTTGGTTAAATACAGGAATTACAGACGAGTTAGAAGAATATGGTTCAGAAATAAAAGGAATTACCGGAGCTGTTGAAGTAGCTAATCCTGAATTACATCAAAAAGTATGTCCAAGTAAATCATTAGATAAAATAAGCAATATGTTAGATGTAGCTGGAGATTTGGGATTCCAAAAAGCTATTACGGTGATTTTAGGCCTTGGAGAAACATTAGATGATGTTGATTATTTAATTGATTATATTAAAGATCACAAAATTGACAGAGTAATATTCTACTCATTAAACCCACATAAAGAAACCGCATATGCAAACAGCTCACAGCCAGCTTCACTTTATTATGCCCAGGTAGTGTCTAAAATCAGATTAACATTTCCGGACATTACAATAATATGCGGAACATGGATTGATAATCTGGCCAACATAGGTATTCTTATTTTAAGCGGAGCCAATGGAATAACCAAATTCCCATTATTTAAAATGTTTGGAACAAAATATGGAAAAAGAGTGGAAGAAGAAGTTAAATGGTCCGGACGTCAACTTAAAGGAACATTCACTGACAAAAAACAACTTGGAAATCCGGAAAGCAATGTTGATCCAGAACTAAATAAATTTATTAAAAGATATATAAAGGAATCTTTAAAAAACAAATATTAA
Ar-6	800467	G07_000000182380	20594	21593	r	Biotin synthase or related enzyme	COG0502	H	H	ATGATTGATGAAATTTTAATAAAAGCAGAACAGGGAAAAAATTTAACTGATGATGAATTTTTAGAGTTATTAAATATAAATAATGACGAAGACATGCAAAAGTTATTTGATACAGCTGCAAAAATAAGAAGCCAGGAATCAAAAACAATTAAATTAACATCCACCATACATGTCACAAACAAATGTCAGATACAACCTAGATGCGAATATTGCGGATTTGCAGAGAAAACATCCAAAAAAGGATATTATAATGCTTTTTATAAATCAAACGAAGAAATTCTTAATGCTGTTGAATCCATAAAAGAAGCACGCATTCCCCGTGTAAGCTGCTCCGGAGGATACGGTTATAAAGGCAAGCAGGTAGTTAATGCATGCAAAATAGTTAAAAGCAACTCCAATTTGGAAATTCTGGTTAATGTTGGTGGAGATTTAACTAAAAAATCCATAAATGAATTAGGAGAATTAGGCGTAGATACCATTTGTTGTAACTTAGAAACAATTAACGAAGAGGTATTTTCTAAAAGAAAACCTGGTGATTCACTAAATCATCGAATTTTAACTTGTAAACGCATAAGCGATGCAGGAATAGGATTGTCTTCAGGATTGCTTTTAGGAATTGGGGAAAGCGTTGAAGACCGATTAAAACACCTGCGTTATTTAAGTAACTTTAAAACCCTAGAGGAAATTCCGATTATGGGTTTTAATCCATATGAGGACACACCTATGGCAAATGAAAAACCATTCCCATTAAAAGAGCAGCTGAAAATCGTTGCAGTTACCCGCATAATGTATCCCAACATTAGAATTACAATGCCCACCCCAACTGTTGGTCCTGAAAATGTAGAGTTTTCACTAAAAGCAGGTGCGAATAATTTAGCCACCGTCATTGCAGACAACTACCCTCATGAAGTGAAAGGCGTTGGTGCACCGGAATACGGAAATTACAATAAAGTAGTTAATGTGATTGAAAAACTGGGACTGATACCTCAAACTATTTAA
Ar-6	2059506	G07_000000492410	28096	29077	f	Biotin synthase or related enzyme	COG0502	H	H	ATGGATTCTAACATATTCGACTTGGTAAAAAAAGCTAATAAAACAACATTAAACAAACATGGCGACTTAATTACACTGGAACGCGCCATATTTCTGTCTTGGTGGTGTGACAAGGGAGACTGTGCATTCTGTTATATGTCAACACAAAAAAATAAAATTAAAAATCCCCAAAAAGCCAGAAGAAATGTCAATAATATTTATGCTGAAGCCGAAATGTGCAAGCGTCTTGACTGGAATATTGAATTCTTATCCGGAGGATATGAATCTTTTACAACATCCGAAATTAAGGAAATAGCCACGACCATTAAAAACATAACTGGTGAAGGGGTTTGGCTAAATACAGGAATAACAGACGAACTGGAGGAATACGGTTCTGAAATAAAAGGAATTACCGGAGCTCTCGAAGTGGCAAATCCAAAAATCCATGAATCTGTTTGCCCTTCAAAAAAAATAGAGGATATAAGCAATATGTTAGATGTTGCAGGGGATTTGGGATTTAAAAAAGCGATAACAGTAATATTGGGTCTTGGTGAAACTTTATCTGATTTAGATTATCTGATAGATTATATTAAAGATCACAAGATCGATAGAGTAATCTTTTACTCATTGAATCCTCATAAATATACAATATATGCCAATTCATCACAACCCGCTTCCCTATATTACGCCCAGGTCGTAACACATGTCAGACTGGCATTTCCGGATATTGAGATAATCTGCGGAACTTGGATTGATAATCTTGCAAATATCGGCATTTTAATATTAAGCGGCGCAAATGGAATTACAAAATTCCCATTATTCAAAATGTTTGGAACCAAATATGGAAAAAGAGTTGAAGAAGAAGTGAAATGGAGCGGTAGAAAATTAAAGGGAACATTTACCGATAAAAATCAATTAGGTCCTCAAAAAAGTGAATTCACACCAGAATTAGATAAATTTATCAAAAGATATGTTAAAGAATCTTTAAAAAATAAATATTAA
Ar-8	997057	G03_000000229181	3178	3685	f	Molybdopterin biosynthesis enzyme MoaB	COG0521	H	H	ATGAAAAGTAAAACAGCAAGTGAACATCAAAAAATGTCTTCAAAAGACATTACTTGTGGAATAATTACTCTAAGTGACAGTAGAAAATCAAAAAAAGCAGATTTGTCCGGACAGTACATGGCTGAGGAAATTGAAGCTAGATATACTTTAAAATCCAGAAGCTTAATTCCAGATGAAAAAGAAGACTTGATTAATTCTATTGAAGATATGATTGCTGATAATACTGACGTTATTTTAACAACTGGAGGAACAGGGCTTGACCCTCGTGACATCACAGTTGAAACAGTAGAATCCCTTTTTGAAAAAAAACTTGATGGCTTTGGGGAAATGTTTAGAAAAAAATCTTATGATGAAATTGGTGCTGCAGCACTTCTTTCAAGAGCAACAGCTGGAATTTACAAAAAAACAATTATTTTTTCCATGCCTGGCTCTCCGAATGCAGTTAAAACTGCATTTAGCATAATTATTGATGAACTTCCCCATTTTGTCCATCATGTAAAAAAATGA
Ar-5	788609	G03_000000160325	41849	42356	r	Molybdopterin biosynthesis enzyme MoaB	COG0521	H	H	ATGAAAAGTGAAACAACCGAAAAACATAAAAAATTATCATCTACTGATATTACCTGTGGTGTAATAACATTAAGTGACAGCATCACTACAAATGAAGATGATTTATCCGGACAATATCTTGCAGATGAAACATCAAAAAGATACACCTTAAAATCCAAAATAATAATACCTGATGACAGGGAAGCATTAATTAAGACTATTAAAGAAATGGTTGATGAAGATATTGATGTTATCTTAACAACCGGAGGAACAGGACTAGACAGTAGAGATATAACTGTTGAAACTGTAGAAGAACTTTTTGATAAAAAAATTGAAGGCTTCGGTGAAATTTTCAGACATCAGTCTTTTTTAGAAATCGGTTCAGGAGCGCTTATTTCAAGAGCAACAGCAGGAGTATATAAAAAAACAGTGATTTTTTCAATGCCTGGCTCACCTAATGCAGTTAAAACAGCATCCAACATCATAATAGATGAATTCCCTCATCTAGTATTCCATGCAAAAAAATAA
Ar-6	387318	G07_000000087548	48824	49331	r	Molybdopterin biosynthesis enzyme MoaB	COG0521	H	H	ATGAAAAGTAAAACAACCTTTGAACATCAAAAAATGTCATCAAATGATATTGCTTGTGGCATAATCACTCTAAGCGATAGCAGAAAATCACAAAAAGCTGATTTGTCCGGCCAATACATGGCTGAGGAAATTAACTCCAGATACACATTAAAATCTAGAATTATAATTCCTGATGAAAAAGACGATTTGATTAAATCTATCGAAAATATGATTGATGATGATATTGATGTTATTCTAACAACTGGAGGAACAGGTCTTGATTCCCGCGATATCACAGTTGAAACGGTTGAAGCACTTTTCGAAAAAAAACTTGATGGCTTTGGTGAGATGTTTAGAGCAAAATCTTATGATGAAATCGGTCCTGGAGCATTACTTTCAAGAGCTACAGCAGGAATATATAAAAAAACAGTTATTTTTTCCATGCCCGGCTCTCCTAATGCCGTTAAAACCGCATTCAGCATAATTATCGATGAACTTCCCCATTTTGTTCATCATGTTAAAAAATGA
Ar-7	479091	G03_000000105292	23032	23977	f	Thiamine monophosphate kinase	COG0611	H	H	ATGATGTCATCATTGAAGGAAGTCGGCGAACGTCATCTCATCGAGAACATAATGGGAGTCATAAGACCATCCCCTGGAATAAAGGGAACTGCGGATGATGCGGCAGTGATACCCACGGATGGGGACGTTGTCGCATGCTCCGACATAGTGACATTCGAAAGGCATATGCCCAAGGGCATGTCCTATGAGAAATTCGGATGGACGGCGGCAGCTGTCAATTTCAGCGATCTGGCTGCGATGGGTGCCAGACCGATCGGCATCCTCGCTTCGTTGGCCATGCCTGATGATATGGATGAGAGTGAATTGTACGATATCATGAGCGGCATAGACCAATGCGCCGAGTTCGCAGGAACGACGGTCATAGGCGGGGATACGAAACCAGGCCATGGGGCGATATCATGCACCGCACTAGGGACCATGGATGGACGCAGACCGATGATGCGCAATGGCGCAGACATAGGCGATGTAGTCGCCGTCACAGGCGGATTGGGAGGTGCGGCTGCAGGATTCAAAGCGATCGAGAACAATCTGGAGGCCGAGGATGCCATCTTCAAGCTCATGACTCCCGTTCCACTGATCTATGAGGGCATCGAACTCTCGAAATGCGGTAAGGTGACATCTTGCATCGATCTGTCCGATGGTCTCGCGACCGCAGCCAACACGATATGCGAACAGAGTCATGTCGGCATGGAGCTAGTGTACGAGTTCCTCCCTATCGATCAGGATGTCGATGAGGTCTGTGAGAGATTGAGGATCCCAAAGAAGGACCTTGTACTGAATTGGGGCGGAGAATACGAACTCATGTTCACATTCCCCAAGAGCGAGATAGAGACGCTTCAGAAGACGGGCGTGTTCTTCTCCATAATCGGTCACATCACCGATGATGACGGAGCATACCTTCTGGAAGATGATGAATGCGTGAGGCTTGGATATGGGTGCTACTAG
Ar-8	459302	G03_000000100680	1127	2054	r	Thiamine monophosphate kinase	COG0611	H	H	ATGACTCTTAAAGTCTCAGATATTGGTGAAAAAGAATTGGTTAAGTATATTATAGCTAATTCAAAGAAAATCACGCCAGATGATACTGCAGTTACTCCTTTTTTAGATTTAAACTTAATTTCAACATGTGACATGCTTATTCAGTCAAGACATTTTCCAAAAAATATGTCTTATTTTGATATGGGATTTAAGGCAGTTACAGTAAATGTAAGTGATTTGGCAGCTATGGGTGCTGAACCTTTGGGATTTTTACTCTCAATAGCTATTCCAAAAGATTTGGAAGTTGACAGCTTTAAACAAATAATTGATGGTGTTTTTAAGGCATGTGATTACTATTCAATTCCTCTTATTGGAGGAGATACCAATGAAGCATCAGAAATTATAATCTCAGGTACTGCTCTTGGAACCTGTGATAATCCTTTGATGAAAAATACCTATAAACAAGGGGATTTAGTAGCTATTACAGGTGATATAGGTCTTGCTGCACTAGGTTTTGAGCTTGAAACTTTAGATAATATTTATGTTGAAAAAGCTCTTAAACCAAAGGCCAGAATTAAAGAAGGACAAATTCTAAAGGATTATGGAGCAACATCTGCTACTGATATTACTGACGGGCTTGCAAGTGAATTATATGAGATTAAAAAGGATAATTTTGGTTTTATGATTTATGAAGAGTTATTAGACATTAGTGATGAGTATAAAAACATGGCTAATGGGCTTGACTTGGATTATCTTGATTTAATTCTTCATGTTGGTGAAGATTTTGAATTGCTTTTTACAATATCTAAAGACGATTTAGAGAAATTACCTATTGATTATAAGGTTATTGGCGAGGTAACTGACAGTGATGTTGTTGAAATTACCTTGGAAAATGGTTTTGTTGATAAAATTAAAAATAAGGGTTATGAACACTATGTTAGTGAATAA
Ar-3	251424	G09_000000054882	360	1293	f	Thiamine monophosphate kinase	COG0611	H	H	ATGACCCTTCTCGGAGACATCGGCGAGCGTCAGCTCATAGAGGATTTCAAGAGCTTCATCAGACCGGAGGGTCTGGTGGGACCCGGTGATGACGCCGCCATCATCGGAAAGGACACGGTGGTGTCCACCGATATCGTGACATTCGACAGGCATTTCCCCGCCGGGATGACCTACGAGCAGTTCGGATGGTATGCCGCGGCAGTGAACTTCAGCGACCTGGCCGCGATGGGAGCGAGACCCATCGGATTCCTGGCAGGACTTGCCTTGCCATTGGACCTGGATTCCAAGGCGGCATACGACATAATGAGCGGAATCGACCAATGCTGCGAGTTCTGCGGAACTGGTATCGTCGGAGGTGACACCAAGACCGGGCCCGGCATAGTGGCCGGAACGGCGATCGGGACCATGGACGGAAGGAAGCCCATGCTCAGGTCGGGAGCATCCCCCGGAGATGTCGTCGCGGTCACCGGACCCCTAGGATCCCCCGCGGCGGGATTCATATCATTGGACCACGGGATCGACGCCCCCGCCGCGAGGGAATCCCTGTACGTTCCGATACCCAAGGTGGCCGAAGGTATGGCGTTGGCATCATGCGGTGCCGTCACATCCTGCATGGACCTCTCCGACGGTCTGGCGACGGCGTTGAACACGATCTGCTCCGCATCCGGTGTCGGTATCGACATCGAGTACGACTTCCTTCCCAAAGGAGAATGCGTAGAGGAGGTCGCAGAGGCCACGGGGTCGTCACTGGAGGACATGCTCATAGGTTGGGGCGGGGAGTACGAACTGGTGTTCACCGCCGACAAGGACAGACTCGACAGGATCTATGATGCGGAGGTGGAGTTCTCCATCATAGGCATGGTCAACGACGGCGATGGTCTGGACCTGATCCGCGAAGGCGAGAGGAAGAGGATCGGATATGGCCGCTACTAA
Ar-1	1951257	G10_000000502469	13954	14929	f	Thiamine monophosphate kinase	COG0611	H	H	ATGGTAACTGTTTTATCATCGACCCATCATGGCGGGATGATGGCTTCTTTCGGAGATACGGATGAGAGGGATATGATATCCATGATCCGCGGATGCATACGCAAAGCGCCCTGCGATACCGATGACGATGCGGCAGTGATACCCGTCGGGAGAGGGGATCTCGTCGTATGCACCGATTCCGTGACCTTCGAGAGACATAAGCCGGAAGGTATGACCTTCGAGCAGTTCGGATGGATGTCCGCTGCAGTCAATATGAGCGACCTCGCCGCCATGGGGGCCACACCCATCGGTATTGTATCTGCACTGGCACTTCCGAAGGAGATGGATACCTCGGACGTTTGCACCATCATGACCGGTATGGACGAATGCGCGGAATTCTGCGGATGTCACATACTGGGCGGGGACACGAAACCCGGGAACGGCACCGTGGCGGTGACGGCGTTGGGCGTGATGGAGGGCAGGAGGCCGATGACCCGCAAGGGGGCATCCCCGGGCGACGTGATCGCGGTCACGGGGGATCTCGGAGCGGCGGCCGCAGGGTTCCTGGCACTTGCTAACGGGTTCGACATCCCGGATGCCATATCGGCACTGTGCGCACCCATACCCCGTATCGAGGAGGGCAAGATACTGTCATCCACCGGTATGGTGACGTCCTGCATCGATCTCTCGGACGGGCTCGCCACCGCGGTCAACACCATCTGCTCCATGAACGGATGCGGAGCGATCATCGAATGGGACCTCCTTCCGAGAAGTCCCCACGTGGACGATGTCTGCGGACGTCTGGGTATAGGGGATCGCGAGATCACCATCGGGTGGGGCGGGGAGTACGAGCTACTGTTCACCTTCGATCGCAAGGATGCCGAGGCTCTGTACGATACAGGTGTGGAGTTCAGCATGATCGGATTGGTCACAGAGAGGGATGTGGTCCTTCACAGGGACGGGAAGTACGAGGAGATCGCCAATGGCAGCTATTAA
Ar-6	636577	G07_000000144306	61605	62628	f	Thiamine monophosphate kinase	COG0611	H	H	ATGAAATTATCAAGGATAGAGTTTCAGAATATTTGTAATTCTGAAATTTCACTTTTTTTACTAAAATTTATTTATTTTAAAATTTATATTATATTCATGTCAGTTAAAGTCTCAGATATTGGTGAAAAAGAGTTAGTTAAATATATTATAGCTAATTCAAAAGATATAACTCCAGATGACACTGCCATTCTTCCAGTTAATGATTTTAATTTGATTTCCACATGCGACATGCTTATTCAGTCAAGGCATTTCCCGGAAAACATGTCTTATTTTGAAATGGGTTTTAAAGCTGTTACTGTTAATGTAAGTGATTTAGCAGCTATGGGTTCTAAACCAATCGGATTTTTACTATCCATTGCACTTTATAGGGATTTGGAAGTTGATAGTTTTAAGGAAATTATTGGTGGTGTATTGGATGCTTGTGAATATTATTCCATTCCATTAATTGGCGGGGATACTAATGAGGCGTCTGAAATTATAATTTCTGGGACTGCTTTAGGATTATGTGACAGGCCACTAATGAAAGACACTTATGGAAAAGATGATTTAATATGCATTACTGGAGATATTGGTCTTGCAGCATTAGGTTTTAATTTAAACACTTCAGATAATATTTACGTTGAAAAGGCACTAAAACCAAAAGCCAGAATTAAAGAAGGACAAATTTTAAAAGAGAATGGTGCAACTTCTGCTACGGATATCAGTGACGGGCTTGCAAGCGAATTATATGAGATTAAAAAAGAAGGCTTCGGATTCATGATACGCGAAGAGCTTTTAGGCATCTCTGATGAATATAAAAAGTTAGCAAATAGCCTTAATCTGGATTATTTGGATTTGATACTTCATGTTGGTGAAGATTTTGAATTGCTTTTTACTATTTCAAAAGATAATTTGGATAAATTACCGATAGATTTTAAGGTTATTGGTGTTGTAACCGATTCTGATGTAGTTGAAATTACCTTAGAAAATGGATCTGTTGAAGAGATTAAAAATAAAGGTTATGAACATTATGTTAGTAAGTAA
Ar-8	459331	G03_000000100680	28160	28652	f	Energy-coupling factor transporter transmembrane protein EcfT	COG0619	H	H	ATGCTTTACATCTTTTCTAAAAAGCTTCCAGTTGTGTCAATGATTATTGTTATGGCGCTACGTTTTGTTCCGCTAATTACTAATAGGGCAAGAGAAATTGGAAAGATTCACAAACCATCTCTTAAAGATGATTCTTTTATTAATAAAGCAAAATCTAAAGGTAAGGTAATGGGAATAACCGTTGCATGGTCTTTGGAAGAATCCATGTTTACTGCTAAATCAATGAAATCACGTGGTTATGGCAGTTCTAAGAGAACCTGTTATTTGTCTTATAAGTTATCACAAATTGATTATGCTTTAATTGCTTTAATTAGTGTTTGTGTAGCTATTTTATCTTACGGATTAATCAATGGAATTGGTATAATTACAATTTATCCTTCAATTAATTTTTCATTTACTCAAATACCCGTTAATATTTATTATTTTGTATTTATTGTATTGTTATCTCCATTGATTTTTTTAGAAATTAGGGAGGTAATCCAATGGCGTTAA
Ar-8	555176	G03_000000122879	34420	35134	f	Energy-coupling factor transporter transmembrane protein EcfT	COG0619	H	H	TTGAAATTTGATATTGATTATATTGCACACAACAACAAATTAACAGATGTTAATGCTTATTTTAAGGTTATTACATCAATAGTTCTTATGATTGTAGTATTGATATTGAATAACTTGGTTTTAGATGCAGTAGTATTTATTGCAATGTCAACAGCAATTTTAGCAATTGCAAGAGTCTCTATTAAAGATTATATTAAATTTTTAACAATACCAATGGCATTTGCAGTTTTAACATGTATTTTTTTAATATTCTTTTTTGGAAATGGTGAAGTAATTTATAACACAGGTATTTTCGGTATTGTTGTAACAAAATCTTCACTTGATTTGGGTATTAAAACATTCGGACGCTGCTTTGCATGTTTTACCTGTTTAGGATTTTTAACACTAACTACTCCTATTGCAGATATCTTAAACTGTTTGAGAAATATTAAAGTCCCTATTGTTCTAATTGATATTGCTCTTTTAATGTATAATATAATTTTTATATTCTTAGATCAAATATCTGTAATGAGAAATGCTCAACAAACAAGGTTAGGTTATATAAACTCTAAAAGCACATATAAATCATTAGGAATGTTATTTAGTAATTTATTTTTCAAATCTCTTGACAAAAGTGAAACATTACAACACTCCCTTGATTCAAGAGGTTACAGTGGATATTTACCGGTTTATAAATCTAAAGGTGATTTCGATGTTAAAGGCGCAAAATATTAG
Ar-8	1378522	G03_000000327136	21981	22812	f	Energy-coupling factor transporter transmembrane protein EcfT	COG0619	H	H	ATGGTAGATATAACACAAATAATGAGGTTTGATGAACTTGCATCCAAGCAAAGTCCAATTCATAATCTCGAAGGAAGAATTAAATTAATAACCTCAATTTTAATAATACTCATTTGTGTTACCTCAAAAGAACTTTTTATACCAATAATTTTAGAGATAATGTTATTAATTATCTTAAAAATAGCTAATTTATCATATATTGATTCAGCGAAAAGATTATTAATGTTACTTCCATTTGGAGGAGCAATAATAATATTCCAACCATTTATTCAACCGGGAAATATAATTTGGAGTTATTCCTGGTTACATATTACTGATTTTGGACTTAATTGGGCAATTTTATTGTTTGTACGTATGATTGTTTGTTTAACAACAATTATTATCTACTCATCAACAACACCGCTACAGGAAATGGCAAGTTCATTTAGAAAATTAAAAATGCCAAGAGATTTGGCAATGATTTTATCAATTATGGTAAGATTCTTGTTCTTATTTATTGATGAGCTTACATCAATTAGAAAAAGTCAAAAATCAAGGAATTTTAACATTCATTCCAAAAATACCCCATATAAATGGAGAGTAAAACAAGTTGGATACACAATAGGAATGATGTTTTTAAAATCATATGAACAAGGAGAACGTGTTCACAGAAGTATGGTTAGTCGTGGATTTTCTGATGCATCAGAAATGTTTGATGAAAAAAAATCTCCTGAAAAAAGCGATTATGCATTTATTATTTCAATTATACTTATCATAATCATACTTGAAATTATTATATTCAAATACAGTGGTCAATTAGGTTATATTGGTCAAAACTTATCAATTAATTAG
Ar-5	187798	G03_000000036418	37715	38546	f	Energy-coupling factor transporter transmembrane protein EcfT	COG0619	H	H	TTGGCAGACATTACTCAAACACTTAAGTTAGATGATATTGCATCAGGAGATAGCATAATTCATAACTTAAATGGTCCTGTAAAACTAATTTCAGCAATTATAATCATTGTTTTTACTGTTTTTTCACAGCAGATTATTGTTCCAATAATAATGGAAATATTTTTACTGCTTATCTTATATTTATCAAAAGTATCTATAAAAGATGCATTTAAAAGAATAGCATTATTACTGCCTTTTGGTGGAGCCATCATAATATTTCAACCATTTATCCATCCTGGAAATGTACTTTGGGCATATTCATGGATACAAATAACTGATACCGGGTTAAACTGGGCGATTTTATTATTCGGAAGAGTGATTACATCACTTACAGTCATCGTACTTTTATCTTCTACAAGTCCGATGCAGGAAATTGTGGCATCATTTAGAAAATTAAAAATGCCAAAAGAGTTAGCTATGATTTTAAGTATTACAGTGCGATTTTTATTTGTATTTATTGATGAATTAACAACTATCAGAAATGCTCAAAAATCCAGAAACTTTAATATACATTCAAAGTTAGTTCCTTACAGATGGATAGTAAAACAAGTTGGCTATACAATAGCTATGATGTTTTTAAAATCTTATGAACAGGGAGAAAGAGTTCATAAAAGTATGGTTAGCCGTGGCTTTTCAGATACTTCCCAGTTATTTAATGAAAAAACACAGCTTGAAAAATCAGATTACATTTATTTAATTTCCATAATAACCCTTATGATTGTTATTGAAGTTATATTATACAAGTACACAAATCAGTTAGGTTATTTAGGAATGAAACTTACAATTAATTAA
Ar-5	788659	G03_000000160325	90958	91678	f	Energy-coupling factor transporter transmembrane protein EcfT	COG0619	H	H	ATGGGATTAAAACTAAATTTTAAATTGGATCCAAGAACTAAAATTATAATTTTGGTTTTGATAAGTTTCATGGTTTTTAATGAAGTGCCGTTATACATTAGTGGAATTTTAGTTTTAATTCCATTTATTTGTTTATTTTTTTCAAATCGTATTGGTATTGCTTTAAGTTATATTTTAATGTATATTGTTGCAAAATATATTCAGATTTATCTTCTTCCAACTGCAACAGGCATAATTGCAATATTGATGATAATGTTTAGTTATACGACCACTAGAATGTTGCCTGTTTTGATGATGGGGTATTATACAGTCACAACAACAAAAGTGAGTGAATTTATAGTGTCCATGGAAAAAAGTAATATTCCAAAAGAGGTTACTATTCCGCTTTCAGTTATCTTTAGGTATATTCCGTCAGTTTATGAAGAAATTAAATCAATAACTAATGCAATGAAAATGAGAGGTTTTGGTTTGAATGTTAAATCATTGAAAAATCCTTTAAAACTGGTGGAATTTTATATGATTCCTATTCTGGTCAGCGCTATTAAAACAGCAGATGAACTTTCTGTAGCTTCTTTAACAAGGGGATTAAGTAATCCTGAACCCAGAACTCATTTTATGGAAGTTAAATTAAATAAAATAGATTATACATTACTGACAGTTTCATTAATCGGTTTGGGAGTTTATGTATATTATTTTTTAGGTGGTGTCTTTTTTGCTTAA
Ar-6	800456	G07_000000182380	12667	13498	r	Energy-coupling factor transporter transmembrane protein EcfT	COG0619	H	H	ATGGCAGACATAACACAAATAATCAGATTTGACGAACTATCTTCAAAAAGCAGTCCGATTCATGATTTGGAAGGAAGAATCAAATTAATTTCAACAATATTAATAATTATTGTTTGTGTTACCTCAAAAGAGCTTTTTATACCAATCATAATTGAAATAATGCTATTGACTATATTAAAAATAGCTGATTTATCATATATTGATTCATTTAAAAGACTGTTGCTGTTGCTTCCATTTGGTGGAGCAATAATAATATTTCAACCATTTATACAACCAGGAAACGTTCTTTGGAGTTATTCATGGTTAACAGTTACCGATGGTGGCCTCAATTGGGCAATTTTGCTTTTAGCGCGTATTATTGCAACATTAACTGCAATCATAATTTACTCATCAACAACTCCGTTACAGGAAATGGCAAGTTCCTTTAGAAAATTGAAAATGCCAAGAGACCTGGCAATGATTTTATCAATCATGGTGAGATTTTTATTCTTGTTTGTTGATGAACTTGCAGCTATACGCAAATCCCAGAAATCAAGAAACTTTGACATCCATTCCAATAAAACAAGTTATAAATGGAGAGTTAAACAGGTGGGCTACACAATAGGCATGATGTTTTTAAAGGCCTATGAGCAGGGAGAACGTGTTCACAAAAGTATGGTAAGCCGGGGATTTTCTGATGCATCAGAGATGTTTGATGAAAAAAAATCTCCTGAAAAAACTGATTATATATACATAATTTCAATTATAATAATAGTTATAATACTTGAAATAATCATATTCAAATATTCCGGGCAACTGGGATACATCGGTCAAAATCTATCAATCAATTAG
Ar-6	1245726	G07_000000289311	36032	36728	r	Energy-coupling factor transporter transmembrane protein EcfT	COG0619	H	H	ATGAAATTTGACATGGACTATATTGCACATCACAATGAGTTATCGCAGACAAACCCTTATATTAAATTGTTTTTAACAATCGGTTTGTTAATTGCTACATTGGCATTGGATAATTTATATTCTGATGTCATTGTTTTTATTACAATGTCTGCTGTCATTTTGGGAATTGCTAAAATTAATTATAAATCTTATTTAAAATTTTTATCCATTCCAATGGCATTTCTTATTATAACATGTATATTCTTAATATTCTTCTTTGGAAAAGGAGATGTTATATATGAAACTGGCCTTTTTGGCATTGTTGTAACAACAGACTCTTTACACTATGGAGTCTATACATTTATGCGCGTATTGGGATGTTTTCCATGTTTGGGGTTTTTAGCACTTACAACACCTATTGCCCAAATTTTAAATTGTTTAAGAACACTGAAAGTTCCCAAAGTTTTAATAGAAATTGCACTCTTAATGTATAATGTTATATTCATTTTTTTAAATGAAATTGATACTATGCAAAAAGCACAGAATTCAAGACTGGGATATCATTCTTTATGGTCTTCATTTAAGTCGTTAGGTGCTCTTTCAAGTATTATATTTTTAAGATCTTTTGATAAAAGCGAAACATTGCAGTATGCTTTGGACTCAAGAGGATATTCCGGTGACCTTCCGGTTTATGAACCAAGAAAAAGAGAGGATTAA
Ar-6	1593453	G07_000000374797	1588	2308	r	Energy-coupling factor transporter transmembrane protein EcfT	COG0619	H	H	ATGGGATTAGAACTAAATTTTAATCTAGATCCAAGAACTAAAATTCTTATTCTAGTTATTTTAAGTTTTATGGTTTTCAATGATGTGTCATTATATGTCAGTGGAATTTTAGTTTTAATTCCATTTATTTGTTTATTCTTCACAAATCATAAAAAGGCTTCTTTAATCTATATTGCAGCTTATATTCTTGCAAAATATGTCCAGATTTATATTCTCCCAGTTGCAACTGGTTTTCTGGCTATACTGTTGATAACTTTTAGTTATACAGTTTCTAGAATGTTGCCGATTATTATGATGGGATATTATACTATAACAACAACAAAAGTAAGTGAATTTATTTCATCTATGGAAAAAAGCAGTATTCCACGAGACATTATCATACCTGTCTCAGTTGTGTTTAGATATGTTCCATCAGTTTTTGAAGAGATAAAATCAATAACCAATGCAATGAAAATGAGGGGATTTGGCCTATCAGTTAAATCTTTGAAAAACCCTTTAAAATTAATAGAATTTTATATGGTTCCTATCTTGATTAGTGCCATTAAAACTGCAGATGAACTATCTGCTGCATCTCTAACAAGAGGTCTCAGCAATCCAGAGCATAGAACTCATTTATTTGAAGTAAAACTAACTAAACTGGATTACGCCCTTTTAACAATAACATTCATAGGCTTCGGAATATATGTATATAATTTTTTGAGAGGTGTTTTAATTGCTTAA
Ar-7	1477395	G03_000000354001	86871	87345	r	6-pyruvoyl-tetrahydropterin synthase	COG0720	H	H	ATGATGTTAGAGATAGACGGTGAGCATTCAGGAATAAGGTTTTCAGCATGTCATTTCATCCCAAGACATGAGAAGTGTTCTAGACTTCATGGACACTCATACATCCTTAGGCTCAGGGTCGATGGGGACATCGGAGAGAACGGTATGATCATGGATTTCGTATCGTTGAAGAAGGAACTTAGGAAGTTCGTCGATGAATTTGATCACAGGACCCTCCTTCCAGGTAAATCAGACATCGTCAAGATAACGGATGATGATGATTCCTACGATGTCATCTGCGATTCGAAGAGATACGTCTTCCCCAAATCGGATGTCGTCATATTGGATGTACCTACGACTACGGCCGAGGAGATGACCAAGATGATGGTCAACAGGATGGTGAATGACATAGAATTCCCCAAGAATGTGCGCTCGATCTCCATAGGAATGGATGAGGAGAGGGGACAGACCGCTTGGTACACGTTGGAGGTGTGA
Ar-8	944831	G03_000000216204	74532	75048	f	6-pyruvoyl-tetrahydropterin synthase	COG0720	H	H	ATGAAAATTTTAGTAAATGGAATTCAATCAAATTTAAGATTCTCTTCTGCTCATGTAATTCCAGGACATGAATCTTGCGGATTTATCCATGGACATTCCTACTTTGTAGATATTGAAATTGAAGGGGAAAGGGCTGGAAAATTTGACTTTGTAGCAGATTTTAAAGATGTAAAAGGATATACCAAAGCAGTCTGTAAAGAACTTGACCACAGATTGTTAATACCTGTTTATAATGAATTAATTGATTTTAAGGATTTTGATAAACAATCAGGATTTGTTGATGAATTAAAACAAAATAAAACTATTCACTTTAAAATTGACGGTAAAGGATACTCAATTCCTAGCGAAGACTGTGTATTATTACCTCTTCCATACACTTCAGCAGAAGAGTTATCCAAGTATTTTGCTGAAAACTTAGCACAAAAACTCTCTGAGTCTTATGATAACTTAAAATACATTTCAGTTTGTGTAAATGAAGGTATTGGTCAAGGTGCAGAATATAGGAAAGATTTATAA
Ar-1	1885597	G10_000000483946	10606	11080	r	6-pyruvoyl-tetrahydropterin synthase	COG0720	H	H	ATGATACTCGAGATTGATGGAGGACACTCTGGGATTAGGTTCTCCGCTTGCCACTTCATACCCAGACACGAGAAATGTTCCAGACTGCACGGACACTCCTACATCCTCCGTCTGAGGTTGGAAGGGGACATCGGAGAGGACGGGATGGTCATGGACTTCGTGGTCCTCAAGAAGAAACTCAAGGCGTTCGTGGACGAGTTCGATCACAGGACCATACTCCCCGGGGATTCGCCCGATGTCAGGATTACCATCACCGACGATTCCGTCGAAGCCATGACCTGTGGCAAGAGGTACGTGTTCCCGTTGATGGACGTGGTAATCCTGGATGTGACCAACACCACCGCGGAGGAGATGACGCGCCACATGGTCAACAGACTCGTGAACGAGGTGGAGTTCCCTCCAAACGTCAGATCCGTCGCGGTCGGATTGGACGAGGAACGCGGTCAGACCGCATGGTACGAGGTGAGGCTCTGA
Ar-5	1601068	G03_000000359026	62288	62810	f	6-pyruvoyl-tetrahydropterin synthase	COG0720	H	H	ATGAAAATTATGATTAACGGTATACAATCAAATTTAAGATTCTCTTCAGCTCATGTTATTCCGGGACATGAATCATGCGGTTATATTCATGGACATTCCTATTTTGTAGATGTGGAAATCGAAGGAGAACGTGCAGGGGATTTTGAATTTGTAGTGGACTTTAAAGATGTCAAAGCATACACTAAAGCAATTTGTAATGAATTGGACCACAGGTTATTAATTCCTGTTTACAATGATTTAATAGATATTAAAGATTTTAATAAAAAATCAGACTCTATTTTCGATTTAAAAGAAGAAAAAACAGTTCATTTTAAAATAGCTGGAAAAGGATATTCTATTCCTGGTGAAGATTGTGTTTTCTTACCTCTCCCTTATTCTTCTGCTGAAGAGTTGTCCAAATTTTTTGCTGAAACATTAGCTAAAAAATTAGCTGAAAAATATGATAATCTGGAATATGTTGCAGTTGGAGTTAATGAGGGAATCGGACAGGGAGCAATTTATAAAAAAGTGCTTGATGATTAG
Ar-6	2039559	G07_000000487516	138444	138960	r	6-pyruvoyl-tetrahydropterin synthase	COG0720	H	H	ATGAAAATTTTAGTAAATGGTATTCAATCAAATTTAAGATTCTCTTCCGCCCATGTAATTCCTGGCCATGAATCCTGCGGTTTTATTCATGGTCACTCTTACTTTGTGGATGTGGAAATCGAAGGGGAAAGAGCAGGTGATTTTGAATTTGTTGTAGATTTTAAAGATGTAAAAGGTTATACTAAAGCAGTTTGCAACGAACTTGATCACAGATTATTAATTCCTGTTTATAATAATTTAATTGATTTTAAGGACTTTGATAAGGAAAATGACTCCATTTCAGATTTAAAAGAAAATAATTCAATCCATTTCAAAATTGATGGAAAGGGATATTCAATTCCTTGTGTGGATTGTGTATTATTGCCGCTTCCATACACTTCTGCTGAAGAACTGTCAAAATATTTTGCTGAAAATTTAGCAGAAAAATTATCAAAAACTTATGACAACTTGAAATATGTGGCTGTTTGTGTTAATGAAGGCATTGGTCAAGGTGCTGAATATAGGAAAGATTTATAA
Ar-8	365731	G03_000000079627	12376	13006	f	Molybdopterin-guanine dinucleotide biosynthesis protein A	COG0746	H	H	ATGAGTAATGAAATTAAAAATAGTGAAAATATTAAATCCTGTATAATTTTATGTGGAGGGCAAAGTAGAAGAATGGGTCAAGACAAAGGATCTATGATTATTCAAGATAAACCTATGATTAAACACATACTTTCTACTTTAAACCACCATATCGATGAAGCAATAATCGTTTTAAATGATAAATCTAGAGTTGATAGATATAGTGAATTTATCAACTCAAATGATTATTCATACCAAATCACTTTTCTAGAAGACAAAATCAAAAATAAAGGACCATTACCTGGAATTATGACTGGACTTGGAAAAATTAATAGCAATTATGCATTAGTTCTACCATGTGACAGCCCATATGTCTCAGAAAAATATATTGAAACTATTTTTTCACAAATTGATGTAAATTATCAAGCTATTGTTCCATATCATGATGAAACAAACAGATTAAAAACATCAGAACCACTTCATTCAATATATAAAAAAGAAATCATTGCTGATATTGAAAAATTAGTAAATGACGATATATTGCATATTAAAGGATTAATAGAAAAAATAGATACAAAATTTGTTTTAATTGATAATAAAAAAATAGAAAAAAAAGAATTCAGAAATCTTAATCGTCCAGAGGACATTTAA
Ar-6	1629016	G07_000000383780	7571	8198	f	Molybdopterin-guanine dinucleotide biosynthesis protein A	COG0746	H	H	ATGAGCAGTGAAGCTAATAATGAAAATATTAAATCCTGCATCATTTTATGTGGAGGTCAGAGCAGAAGAATGGGTCGGGATAAAGGATCAATGATTATTCGAAATAAACCTATGATAAAACACATCCTTTCCACTTTAAACCATCATATTGATGAAGCCATAATTGTTTTAAATGACAGAGACAGGATTGACAAATATAAAAAATTCATTAACCCCGATGACTACGCATATACAATAACATTTTTAGAAGATAAAATTAAAAATAAAGGGCCAATGCCTGGAATTATGACCGGCCTTTCACAAATTAAAGGAGAATATGGATTGATTCTGCCTTGTGATAGTCCATTTGTTTCACCAAACTATATCACCACTATATTCTCACAAATAGACAACGATTATCAGGCCATTGTTCCATATCACGATGAAAAGAATAAATTAAAAACATCAGAACCTCTTCATTCCATTTACAATAAAAATATTATTTCTGAAATTGAAAAATTAGTAGATGAAGATACCCTGCACATCAAAGGACTGATAGAAAAAGTAGAAACAAAATTTGTTTTAATTGATAATGAAAAAATAGAAAAAAAAGAATTTAGAAATCTTAACCGTCCGGAAGACATTTAA
Ar-7	826449	G03_000000187078	10731	11070	f	Aspartate 1-decarboxylase	COG0853	H	H	ATGCTTCGCAGTAAGATCCACAGGGCGACCGTTACGGAAAGGAGATTGGATTACGAAGGGAGCATAACGATAGATGTCGATTTGTTGGAGAGATCCGGGATTTGGGTCGGCGAGAAGGTATTGATCGCCGATGTCAACAATGGAAAACGTCTCGAGACCTATACGCTCCCTGGTGAAAGGGGATCAGGCATCATCGCATTGAACGGTGCGGCCGCACACCTCTGTAATCTTGGGGATAAGATAATCATCATGGGCTTTGAACTCACAGATGAACCGATACATGCGAAAGTCGTATTGGTGGATGATGAGAACAAAGTGAAAAGGGAGCTCACCTACTGA
Ar-3	1646916	G09_000000413424	0	135	f	Aspartate 1-decarboxylase	COG0853	H	H	AGGTCTCGTGGGCTCGGAGATGTGTATAAGAGACAGGTCATCATCATGGGCTACGAGCTCACCGACGAGCCCATCCAGGCCAAGGTCCTCCTGGTGGATTCCGACAACAGGGTGGCCAGGGAGCTGGTCTACTGA
Ar-1	1297784	G10_000000315838	14035	14389	r	Aspartate 1-decarboxylase	COG0853	H	H	ATGCGTTCGATGCTCCGCAGCAAGATCCACAGAGCCACAGTCACGGAGACCAGGGTGGACTATGAGGGAAGCATAACCATCGATATCGACCTCATCGAGAGGGCCGGACTTTGGATCGGAGAGAAGGTCCTGATCGCCGATGTCGACAACGGCAACCGTCTCGAGACGTACGTCCTTCCCGGTGACAGAGGCAGCGGAATCATCGCATTGAACGGTGCCGCGGCACACCTGTGCTCGCTCGGTGACAAGATCATCATCATGGGCTTCGAACTTACGGACGAACCCATCAGTGCCAAGGTCATTCTGGTGGATGATGATAACAAGGTCAAGAGGGAGTTCGGCTACCGATGCTGA
Ar-7	17611	G03_000000004482	7806	8538	f	Precorrin-3B methylase	COG1010	H	H	ATGGGCGTCCTGAAGGTTGTCGGATTCGGTCCTGGGAGCAAGGACGACATGTCCATAAGGGCTGTGAAGGCCATCGAGGACGCAGATCTTGTAATGGGTTACACGACATACGTGAGAATACTGAAAGAGATCTTCCCGGATAAGGAATTCAAATCGACAGGTATGACGCACGAGGTCGACCGTTGTAAGGCGGCTTTGGAAGAAGCGAAGGATAAGACCGTAGCATTGGTAAGCAGCGGGGATTCAGGCATCTATGGTATGGCGTCGATAACATATCAGGTCGCATCAGAGATGGGTTCTGATGTGAAGATAGAGGTCATACCCGGCATCACCGCAGCTTCCTCGGCAGCTTCCCTCTTAGGTGCACCGCTCACGCACGATACCGCATTGATCAGTCTATCCAATTGCTTGACACCATGGGATGTCATCGTAAAACGTCTTGATGCGGTCTCTTCAGCAGATATGGTCATAGCATTGTATAATCCAAGGAGCAATGCACGTCCCGACGTACTTTCAGAAGCCATCAACATCATGTCCAAATACAAATCCCCGTCAACACCTGTCGGTGTCGCAAGGAATATTGGAAGGGCCGATCAGGAATCATGGTGCACGACACTCGGAGAACTTGATTGTGAGAGCATCGATATGTTCTGCACATTGATCGTCGGTAATTCAAAGACGTTCATCGAAGATGGAAAGATGATAACCCCGAGGGGTTATACGATCCAATAA
Ar-3	983451	G09_000000229387	1203	1920	r	Precorrin-3B methylase	COG1010	H	H	GTGGTCGGTTTCGGACCCGGCGGTAAGGAGCACATGACGTTCAAGGCGGCGGAGACCATCCAGAACGCCGACATCGTCACCGGATACACCGCGTACGTGAACATGATGAAACCCATCTTCCCGGACAAGGAGTACAAGGCCACCGGGATGATGAAGGAGGTCGACAGGTGCAGGATGGCCATTGAGGATGCCATGGCAGGAAAGGATGTGGCCATGATCTCCTCCGGTGATTCCGGTATCTACGGTATGGCCGGTATCATCTACCAGCTCGCGGACGAGATGAAGGCGGATATCGAGATCGACACCGTCCCCGGTATGACCGCGGCATCCACAGCGGCATCCGTCCTCGGTGCACCCCTGATGCACGATCTGGCGATCATCAGCCTCTCGGATCTGATGACACCCCTGGACCTCATCATGAAACGCGTGGATTGCGCCGGTATCGGTGATATGATCGTCTGTCTCTACAACCCCAAGAGCAAGACCAGGACCGAATACCTTAACCAGGCGCAGCAGATACTGCTCAAACACCGCTCTGCTGAGACACCCGTCGGGATCGTGAGGAACGCCGGAAGGGAGGATCAGAGGGCGCAGATCACCACATTAGGCGATCTTGACAAGGCGGACGTGGACATGTTCAGCATCGTCATCATAGGCAATTCGCAGACATATGTCAGCAACGGACGCATGATAACACCCAGAGGATACAGAATCTAA
Ar-1	1439042	G10_000000354938	1003	1741	r	Precorrin-3B methylase	COG1010	H	H	ATGAGAGGAAAGCTTCACGTCGTCGGATTCGGACCCGGCGGAAAGGATGATATGACCGTCAGGGCCGTCAGGACCATAGAGAATGCGGACGTCATATACGGATACACGAAGTACATCGAGATCCTCAGACCCATATTTCCCGATAAGGAATACAAATACAACGGAATGACCAAAGAGACCGAGAGATGCAGACTCGCCATCGAAGAGGCGATGACCGGGAAGGATGTCGCCATGGTCTCCAGCGGGGACTCCGGAATATACGGAATGGCAGGCATCATCTACGAACTGGCATTCAGCATGGGTGCCGATATCGATATAGATACCGTACCTGGGATCACCGCTGCTTCCAGCTCCGCATCCATACTCGGTGCGCCGCTGATGCATGATACCGCACTCATCAGTCTGTCCGATCTGATGACCCCCTTGGACCTGATCATGAAGAGGGTGGATCGTGCCGCGGATTCCGATATGATAATCTGTCTGTACAACCCCAAGAGCAAAGGCAGGACCGAATACCTGGAACAGGCACGTCAGATCATGCTGAAATACAAATCCCGGGAGACGCCCGTCGGTATAGTACGCAATGCAGGAAGACCTGATGAGACACACTGGTTCACCACACTCGGGGATCTGGACGACTCCAAGGTCGATATGTTCTGTACCGTCGTCATAGGCAATGCGGGAACATACGTGAAGAACGACAGGATGATCACCCCTCGCGGTTACAAGATCGAATGA
Ar-8	709441	G03_000000159304	7817	8513	r	FMN phosphatase YigB, HAD superfamily	COG1011	H	H	ATGATTAATCATAATGACGACCGTGTAGTTTTTTTTGATATAGATGGAACTTTACTAGACACTTCAAATTTTGCTGAAACTGCAAGAAAAGCAGCTATTGGATTAATGGTTGATAATGGACTTCCTTTAGATAAAGATGAAGCTTATGGTGTTTTAAAAACAATCATTCGTGAAAAGGGATCAAACTACAACCAGCATTTTAACATATTAACCAAAGTTGTTCTTGGCCATGAAGATCCTATGCTTGTAGCACTTGGAATGGTTACATACCACAATGTTAAAATAGCTCTTTTAAGACCTTTTGCAGAAACTATTGATACATTAATCTATCTTAAAAGTCAAGGGTACAGATTAGCTGTTATTTCAAATGGAATTACCATTAAACAGTGGGAAAAATTAGTAAGACTTAATGTTTATTCATTTTTTGATGCTGTAATTACATCAGAAGAAGTTGGTGTTGAAAAACCTCATAAGTTAATTTATGATGTTGCACTTAGAAAAATGAATGGTAATCCTGAAAAATCAGTAATGATTGGTAATAAATTAAAAGAAGATGGATTAGGTGCAGTCAATGCAGGAATGAGTGCAATCCTTGTAAATTCCGATGTTACTGAAGAAGACAGGGAATATATTAAAAAGAATAATTTGGATATTAAAATTATTTCAAATATTGGTGATGTTGATACAGTATTGTAA
Ar-1	245756	G10_000000054328	38656	39322	r	FMN phosphatase YigB, HAD superfamily	COG1011	H	H	GTGGCTTTCGACATGTTCAACACCATCGTGAGGATGGTCCACGGCAAGAAGGAGACCGAGGTCTTCGACAAATTCTACAAGGATCGTCTTTCCGCGTATCCGAAGGATGAGGTGAAGCGCATATTCTACGGTCATGTCACCGAACTCATGATACGGAGGTCCCCTGACAACATGGAGGTCACCTTCGAGGAAGTGGCGTCCCTCACAGCATCGGATCTCGGTGCGGTAATCGATGTGCCGTACGCGGAGGTGGAACGGTCCGTTCTGGTGGACGGGGATTTCGTGGTGTCCATGGAGGGTGCGGAGGACACCCTGCGTTATTTCAAGGACAAGGGTTACCGTGTGGCCGTTCTGAGCAACAGCTACTTCAAAGCCGCCACATTGATCGGTCTCCTGGAGAAACTGGGATTGTACAGGTATGTGGACCTTCTGATCTCCAGTGCGGACATCGGATACATGAAACCTCGCAGGGAGGCATTTGACATCCTCGCCAAGCGTATGGGCACGATGAACGGATATGTGTACTTCATAGGCGACGATCCGGTCAACGACTATCACGGATCGTTGTCGGCAGGGATGAAACCCATACACATAGATCTTAAAGGCAACCCGGTACAGTTCAGTGTATCATCCATATCCGAGATCCCGGACATGTTCGTGGATTGA
Ar-6	542304	G07_000000122999	3010	3706	r	FMN phosphatase YigB, HAD superfamily	COG1011	H	H	ATGATTAAAAATAATGATGACCGTGTAGTATTTTTTGATATAGATGGAACATTATTAGATACTTCAAACTTTGCTGAAACTGCAAGAAAAGCAGCTATCGGACTGATGGTGGACAACGGTTTGCCTCTTGACAAGGATGAGGCCTATGGTGTTTTAAAAACAATTATACGTGAGAAAGGATCAAATTACAACAGACACTTTAATGTATTAACCCAAGTAGTATTGGGCCATGAAGATCCTATGCTCATAGCACTGGGGATAGTTACATACCACAATGTTAAAATGGCGCTTTTAAGACCTTATGCAGAAACCATCGACACGTTAATTTACCTTAAAAGCCAGGGATATCGTTTAGCAGTTATCTCAAATGGAATAACAATTAAGCAATGGGAAAAACTAGTCAGACTCAACGTTTATTCATTTTTCGATGCAGTAATCACCTCAGAAGAGGTAGGTAAGGAAAAGCCCCACAAGCTGATTTATGATGTTGCACTTAGAAAGATGGACGGCAATCCTGAAAAATCCGTAATGATTGGAAATAAACTTAAAGAAGATGCTTTAGGTGCAGTTAATGCTGGAATGAGTGCTATTCTTGTAAATTCAGTTATTACAGAAGAAGACAGAGATTACATTAAAAAAGAAAAATTAGATATTACAATCATAGATGATATTGGTGATGTAAAAACAGTACTGTAA
Ar-8	590596	G03_000000131093	5110	5569	r	Phosphopantetheine adenylyltransferase	COG1019	H	H	ATGAACTCTAAGAAATATAATAAAGTAGCTGTTGGTGGAACTTTTGACAAATTTCATGATGGTCACAAAAAATTATTATCAACTGCTTTTGAATTAGGTAATCAAATTGAGATTGGTGTTACCTCTGATGCTTTTGGAGGATTAAAAGGCGACATTGATTCTTGTAAAACAAGGATGAGTAATTTAAATGCATTTTTTTCTGATAAATCCAATTTTGTTGTGATTCCATTAAATGATCCTTATGGAACTACAATTCATGATGAAGATTTCGATGCAATTGTTGTTAGTGAGGAAACTGAGCCTACTGCAGTTAAAATTAATGAAATTAGAGTTTCTAAAGGCATGAAGCCTCTTGATATTGTTGTAGTAAGTTTTGTGCTAGCATATGATGGCAATCCAATTTCTTCCACACGTATTAGAAGTGGGGAGATTAATCAAAACGGGAATGTCATTAAATAG
Ar-5	788645	G03_000000160325	76988	77447	f	Phosphopantetheine adenylyltransferase	COG1019	H	H	ATGGATCATAAAAAATATAAGAAAATAGCTGTTGGGGGAACTTTTGATAAGTTCCATGATGGTCATAAAAAGTTACTTGCAACTGCTTTTGAATTAGGTGAAGAGGTTGAAATCGGAGTAACTTCTAATGCTTTTGGTGGTCTTAAGGGAGATATTGATTCCTGTGAAGATAGGATGAGATGTCTTAAGGAATTTTTTAAGGACAGATTAAATTACACTGTTATGGTTTTAGATGATGCATATGGGACAACTGTATTCGATGATGAATTTGATGCAATTGTTGTTAGTGAAGAAACTGAACCTGTAGCAGTTGAAATTAATGAAATTAGAGATTCTAAAGGAATGTCTCCATTAGATATTGTTGTTGTTAGCTTTGTTTTAGCAGATGATGGTCATCCTATTTCGTCTACACGAATTAGGAGTGGTGAAATTAATAAAAAAGGAAATATTTTAAAATAG
Ar-6	387355	G07_000000087548	82577	83036	f	Phosphopantetheine adenylyltransferase	COG1019	H	H	ATGAATTTTAAGAAATATAATAAAGTGGCTGTTGGCGGAACTTTTGATAAATTTCACGATGGGCACAAAAAATTGTTATCAACTGCTTTTGAACTTGGCAATACTGTTGAAATTGGTGTCACTTCCGATGCTTTTGGTGGATTGAAAGGAGATATTGATTCTTGTAAGGAAAGAATGAGTAATCTCAGAGCTTTTTTTTCGGATAAATCTGATTTTGTTGTTATTCCTTTAAATGATCCTTATGGAACTACAATATGTGATGAAAATTTTGATGCAATTGTTGTCAGCGAGGAGACTGAACCTACTGCAGTTGAAATTAATGAAATTAGAATTTCTAAAGGTATGAAACCTCTCGATATTGTCGTAGTAAGTTTTGTGCTAGCTTATGATGGTAATCCCATATCTTCCACTCGAATTAGACGTGGTGAGATTAATCAAAATGGGAATGTTGTTGAATAA
Ar-7	1594562	G03_000000386695	33012	33519	f	Nicotinamide mononucleotide adenylyltransferase	COG1056	H	H	TTGATCATCGGTCGCTTCCAACCATTGCACAATGGACATCTAGAGGTGATAAGGAAGGTTTCTGCCGAATGTGACCACGTCATCATCGGTATCGGGAGTGCGCAATCCTCACATACTTCAGAGAATCCGTTCACTGCAGGTGAGAGATATCTGATGATGTCCGAGACGCTCAAGGATGAGGGCATCGATAATGCGATGATCGTTCCTGTCGAGGATTTGAATAGGTATTCCGTGTGGGTTTCTCACGTCGAATCCATATGTCCTCCGTTCTCCATCATCTATTCCAACAATCTAGGTACTAGACGTCTTTTCACGGAGGCGGGATATGAGGTACGTCACGCACCATTGTACAACAGGAGGGATCATTCCGGTACAGAGGTCAGAAGGAGGATGGCCAACGGCGGCGATTGGAGGTCTTTGGTGCCTGAACCCGTTGCAAAGGTCATCGATGCCATCGACGGAGTGGGCAGGATAAGGTCCATGGGTGATTTCGATGGTGGCATCTGA
Ar-8	860880	G03_000000195592	1173	1707	r	Nicotinamide mononucleotide adenylyltransferase	COG1056	H	H	ATGAAAAAATTACGTGGAATATTAATTGGAAGAATGCAACCTGTCCATAATGGACATATTCAGGTTATTGAAAGCATTCTAGATGAAGTAGATGAAATTATAATTGGTATAGGTAGTGCACAGCTAAGCCATAGTCTAAAAGATCCATTTACAGCAGGAGAACGTGTTGTTATGATGAATCAGGCACTAGCAGATATTGGTGTTGATTCATCCAGATATTACATTATACCAATGCAGGACATTAATTTTAATGCACTTTGGGTTTCTCATGTAAAAATGTTAACCCCTCCGTTTTCAGTTGTCTATTCTGGAAACCCATTGGTTAAACAGTTATTTGCCGAAGAAGGTTATGAGGTTAAACAGCCTCCACTTTATGACAGATTACATTTATCTGGAACTGAAGTAAGAAATAGAATTATTGAAGATAAAAATTGGCAGGAATTAGTTCCTGATGCAACAGTAAAACTTATTAATGAAATTAATGGAGATAAAAGATTAAAAAATCTCTCAATTAAAGAAATTAGTGAAATTTAA
Ar-1	1551079	G10_000000386209	1076	1604	f	Nicotinamide mononucleotide adenylyltransferase	COG1056	H	H	ATGTCCGGAAACGACGCACTGATAATCGGAAGGTTCCAACCGTTCCACAACGGTCACATGGAGGTGCTCAGGAAGATATTCCAGGAGTGCGACCACGTGACCGTAGGTATCGGTAGTGCGCAGATGTCCCATATGGACAGCAACCCCTTCACCGCAGGCGAGCGCTATCTGATGATAGCCGAGGCCCTGCGTGCGGAAGGGTACTCGAATTTCTACATAGTGCCTGTGGAGGATCTGAACAGATACGCACTATGGGTCGCACAGGTGTCGTCCATGTGTCCTCCTTTCGATATCGTGTATAGCAACAATCCGGGTACACGCCGTCTGTTCCGTGAGGCCGGATACGAGGTCAGGACATCCCCGTTGTACAACAGGGACCACTTCTCCGGTACGGAGGTCAGGAGACGCATGCTCACCGGCGGTGATTGGAGATCCCTTGTTCCGAAGAGGGTCGCGGAGGTCATCGACGACATCGGCGGCGTGGACAGGATCAGACAGATCGGTGAATCCGATGATATCAGATACTGA
Ar-6	383152	G07_000000086566	52956	53490	r	Nicotinamide mononucleotide adenylyltransferase	COG1056	H	H	ATGAAAATAGTTCGCGGAATTTTAATTGGAAGAATGCAGCCAATCCATAATGGACATATGCAAGTTATTAATAAAATTTTAGAAGAAGTGGATGAGATTATAATTGGTATCGGCAGTGCCCAGTTAAGCCACAGCACCAAAAACCCTTTTACTGCCGGTGAACGTATTGTTATGATCAGCCAGTCCTTAGCTGAAAGCGGCGTTGATCCATCCAAATACTACATCATACCAATGCAGGACATTAATTATAATGCTGTCTGGGCTTCACACGTTAAAATGTTAACCCCTCCATTTTCAGTTGTCTATTCCGGAAATCAATTAGTTAAACAATTGTTCTGTGAAGAGGGATATGAAGTAAAGCAGCCTCCCCTTTTTGACAGAGTTCTTTTATCCGGGACAGAAGTCAGAAGAAGAATGCTTAATGACGGAGATTGGGAGGATTTGATTCCCGGCGCAGCTGCAAAAATCATTAATGAAATAAACGGTACCGAGAGAATGAAAAATTTATCAATAAAAGAAATTAGTGAATTATAA
Ar-8	874081	G03_000000198789	13545	14664	r	2-iminoacetate synthase ThiH (tyrosine cleavage enzyme, thamine biosynthesis)	COG1060	H	H	ATGTTTGATAAACTACCAATTTCTTCTAAAACAGAACAAATCTTAACTAAATCTTTAGATGAACAGATTTCTGTTGAAGAAGCAAATTACTTAATGAATCTTAAAGGATCTGATGTTTATCCTTTACTTGCCACTGCTGATTATTTAAGACAAGATATTGTTGGAGACAACATTACATTCATTAATAATTGTAATATCAACTTTACAAATATTTGTACTGTTAGATGTGGTTTTTGTGCATTTGGAAAGGATGAAGACGATCATGATGCATATATATTGGATGATGAAGCAATTTTAGAAAAAGCTCATGGTGCTGTTGAAAAAGGAGCACGTGAATTTTGTGTAATGGGAGGAGTACTTCCTGATGCTGATATTAGCTATTATGAACACTTGCTTACATTATTAAAAGATGAATATCCTGATGTGATGATTCATGGTTTTTCACCAACTATGATTAAGGATGCATGTGAAGTATCTAAAATGGACATTGCTGAAGGTTTTGAAATATTAAAAGATGCAGGTCTTGACACCCTTCCGGGAACAGCTGCTGAAATATTAACAGACCGTTCAAGAGAAATAATTTGTCCTGAGAAAGTTAGTGTTTCCGAGTGGATAGATATCGTTAAAACAGCTCATGAAGTTGGAATCAAAGGATCATCCACTATCATGTATGGGCACGTCGAAACTTTAGAAGAAAGAGTGCAACATATTGATATTATTAGAAAATTACAAGAAGAAACTCATGGTTTTACCGAGTTTATTCCAATGACTTTTATGCATGAATATTCTCCAATCTTTTTGGAAGGACAATCAAACCTTGGAGCTACTGGAATGCAGGATTTAAAATTATATGCAGTATCCAGATTAATGCTTAGAGATTTAATTCCAAATATTCAAGTATCCTGGGTAAAAATGGGTTTCAGATTTGCTCAAGTTTCCCTTATGGCTGGTGCTAACGATTTAGGTGGTACCTTAGGTGGAGACGAATTATCCGCTGCTTCAGGTGCTCCGGATGGAGTTGAAGCATCAATTGCAAGTTTAAGTAAAATTATTAAGGATTTAGGTAGAAATCCTCTTGAGAGAAACTCCGAATACTCTGAGTTTTATCCAGTTGATTAA
Ar-8	944852	G03_000000216204	96740	97841	r	2-iminoacetate synthase ThiH (tyrosine cleavage enzyme, thamine biosynthesis)	COG1060	H	H	ATGGACTCTAAATTAACAAAACAAGACATTCTCCAAATTTTAAATGCAACAGACAGTGAAATAATTAAATTTATGTCACAAACTGTTCCATATAGGGAGAATAATCTTATTACTTATTCTAAAAACGTATTCATACCATTAACTGAAATTTGCAGAAATGACTGTGGATACTGTAACTTTAAAAAGAATCCTGACGATCCAGAAGCTATTATTCTTAAAACAAAATCCGAAGTATTGGAAAGTTTAAAAGAAGCTGAACAATACGGATGTAAAGAAGCTCTTTTTACTTTTGGTGAAGATGCTGATGAAGAACCAGCCGTTCAGGAAAAACTAGCTGAATATGGCTATGAAAAAATGATTGATTATATCATAGACATATGTCAAATGACATTGGATGAAACTAGCTTACTACCTCATACCAATGGGGGAAATTTCAGCTATGATGATTTAAAAAGACTAAAAGAAGTAAATGCTTCATTAGGTTTAATGCTTGAAAATTCCTCAAACAGATTAATGCAGTTACCTGCTCACAATAAAAGTCCTGGAAAAGATCCAAAATTAAGACTTGAGACAATATCAAATGCAGGTAAACTTAAAATTCCATATACAACAGGAATATTAATTGGAATTGGTGAGACAAAAGAAGAAGTTGCAGATTCATTAATTGCAATTAAAGAGTTGTATGACAAATACGGACACATTCAGGAAGTCATTATTCAAAATTTCACACCAATACCTGGAATTGAAATGGAAAACTGGCCAGAGCCAAGTTTCTTAGATATGATTAGAACAGTTATTGCTGGAACTCTTTTATTTGGAGAGACTGATGTAAGTATTCAAGTTCCACCTAATTTAAACAATGAAACTGCACAGATTTTCTTATTATGTGGTGCAGATGATTGGGGAGGAGTTTCACCAGTAAGCCCAGATTATGTTAATATCACATCCCCATGGCCCGGAATTGATGAACTTGAGAAATTAACCGTTGATGCTGGTTTTGAATTAACTGAAAGGTTATGTATTTATGAAAAATACGTTAACAGCGAATGGTTAAATGATGTGTTATTAGAAAAAATATCTACTCTATTCGAGCATCAATAA
Ar-5	1601089	G03_000000359026	82076	83159	r	2-iminoacetate synthase ThiH (tyrosine cleavage enzyme, thamine biosynthesis)	COG1060	H	H	ATGCAAAGAAAAGAAAAAATTCTCCAGATATTAGAATCAACTGACAACCAAATCATTGATTTCATGAATAAAGCATCAAAATACAGGGAGAATAATCTTATTACATATTCCAAAAATATTTTCATTCCATTAACTGAAATCTGTAAAAACGATTGCGGTTACTGTAATTTTAAAAAAACTCCAGATGATCCAAGTGCAATTATTCTAAAAACAAAAGAAGAAGTATTGGCTAGTTTGAAAGAAGCTGAAAGATATGGGTGCAGTGAAGCTTTATTTACATTTGGAGAAGATGCTGATGAAGAAGAATCAGTACAGCAAAAATTAGCTGAATTCGGATATGAAAATATTGTAGATTATGTTTTTGATATCTGTAAAATGACTTTGGAAGAAACTAGCTTATTGCCTCACACAAATGGAGGTAATTTTAGCTATGAAAGTCTAAAAAAGCTAAAGGAAGTTAACGCTTCTATGGGTATGATGCTTGAAAGCACATCTGTCAGATTAATGAACACAGTAGCACACAATAAAAGCCCAGGTAAAAATCCTGAAATCAGATTAAAAACAATATCAAATGCCGGAAAACTTAAAATACCATATACAACAGGAATTTTAATTGGAATTGGTGAGACCAAAGAAGAAATAGCCGACTCATTATTAGCTATCAGGGATTTATATGATAAATACGGCCATATTCAGGAAGTAATTATTCAAAACTTCACCACCAGCCCCGGAATTGAAATGGAAAACTGGGAAGAACCTACTTTTTTAGATATGGTAAGAACAGTAATAGCAGGGAAGCTGTTATTTAGGGATACTGATGTTAGCATTCAAGTTCCGCCTAATTTAAACCATGACACTGCCCAGATATTTTTACTTTGCGGTGCAGATGATTGGGGAGGAGTTTCTCCAGTAAGTCCTGATTATGTAAATCCAACATCCCCATGGCCAACTCTAGATGAATTAAACAGACTAACACAGGATGCAGGATTTGAATTAATCGAAAGAATGTGTGTTTATGAAAAATATGTTAATGATAAATGGCTAAATGAAACACTGCTTGAAAAAATAGCTAATTTATCCTAG
Ar-6	1667218	G07_000000393705	20220	21339	r	2-iminoacetate synthase ThiH (tyrosine cleavage enzyme, thamine biosynthesis)	COG1060	H	H	ATGTTTGATAAATTACCAATTTCTTCTAAAACAGATAAGATTTTAACTAAATCTCTTGATGAACCAATCAGTCTTGAGGAAGCAAATTACCTGATGAACACTAACGGCACTGATTTTTATCCGCTGCTTGCAACAGCAAATCATTTAAGGCGCGAAATCGTTGGGGATAATGTAACATTCATTAATAACTGTAATATCAATTTTACAAATATCTGTACTGTAAGGTGCGGTTTTTGTGCATTTGGAAGGGATGCAGATGATCCTGACGCATATATCCTTGATGATGAGGCGATACTTAGGAAAGCTCAGGGAGCTGTTGAAAAGGGAGCTCATGAGTTCTGTCTGATGGGAGGGGTGCTTCCCGATGCAGATATTGAATACTACGAGCATCTGATTCACATATTAAAAGACGAATATCCTAAGGTTATGGTTCACGGATTTTCACCAACCATGATTAGCGATGCCTGCATGGTATCCGGAATAGATATTGCTGAAGGATGTGAGAGACTGCGCGATGCAGGTCTTGACACACTGCCCGGCACTGCTGCTGAAATCTTAACCGACCGCTCAAGAGAAATTATTTGTCCTGAAAAAGTAAGTGTTGCAGAATGGATAGACATTGTTAAAACAGCTCATGAAGTGGGCATTCCAGGTTCTGCAACAATCATGTATGGTCATGTCGAAACTATAGAAGAAAGGGTAGAACACATAGACATCATTAGAAAAATACAGGAAGAAACACATGGATTTACAGAATTTATCCCAATGACATTTATGCATGAATATTCGCCAATCTTTTTAGAGGGACAATCAAACTTTGGAGCTACCGGAACACAGGATTTAAAATTATATGCCGTTTCAAGATTGATGCTTAGAGATTTAATCCCGAATATCCAGGTATCATGGGTAAAGATGGGTTATAGATTTGCTCAGGTATCCTTAACTGCCGGTGCTAATGACCTTGGAGGAACATTGGGTGGCGATGAATTGTCAGAAGCCTCAGGTGCACCTGATGGGGTTGAAGCATCAATTGATTCTCTAAGCAGACTTGTTACAGATTTAAACAGAAATCCGATTGAGAGGAATTCCAAGTACACTGAGTTTTATCCTATTCAGTAA
Ar-6	2039537	G07_000000487516	115144	116245	f	2-iminoacetate synthase ThiH (tyrosine cleavage enzyme, thamine biosynthesis)	COG1060	H	H	ATGCATTCAAAATTAACTAAAAAAGATATTCTCCACATTTTAAATGCTGCCGATAGTGAAATAATCGACTATATGTCACAAACAGCTAAATACAGGGAGAATAATCTTATTACTTATTCTAAAAACATATTCATACCATTGACTGAAATCTGCAGAAATGATTGCGGATACTGCAATTTTAAAAAGAATCCAGATGATCCTGAAGCCATAATACTTAAAACAAAAGAAGAAGTTTTAGAAAGTTTAAAAGAGGCTGAACAATATGGCTGTAAAGAAGCTCTTTTTACTTTTGGCGAAAATGCTGATGAAGAAGAAGTCGTTCAGCATAAATTGGCTGAATATGGTTATGAAGAGATGATTGACTATATAACCGACATATGTCAAATGACGTTAAATGAAACAAGTCTGCTACCCCACACTAACGGAGGAAACTTTACCTTTGATGAACTGACAAAGTTAAAGGAAGTTAATGCATCATTAGGATTAATGCTTGAAAATTCATCAGACAGGTTAATGAAATTGCCTGCACATAATAAAAGTCCGGGGAAAAATCCTAAATTAAGACTAGAAACAATAGCAAATGCCGGAAAACTTAAAATTCCATATACCACAGGAATATTAATTGGAATTGGTGAGACCAAAGAAGAAATTGCCGAATCCTTGATTGCAATTAAAGAATTATATGACGAGTACGAACATATCCAAGAGGTAATCATTCAAAATTTCACACCGATTCCCGGAATTGAAATGGAAAATTGGGCAGAACCAACATTTTTGGATATGGTCAGAACCGTAATTGCGGCAACACTTCTCTTTGCAGATACTGATGTCAGTATTCAGGTCCCGCCTAATTTGAATAATGAAACTGCTCAGATATTCTTATTATGCGGTGCTGACGATTGGGGAGGAGTTTCGCCGGTAAGTCCAGATTATGTCAATATCACGTCCCCATGGCCAGGAATTGATGAACTTAAAAGATTAACTCAAGATGCCGGCTTTGAATTAAAAGAAAGATTATGCATTTATGAAAAATACATCAATACCGAATGGCTAAACGGCAATTTATTAGAAAAAGTTTCTAATCTATCACCGCATCAATAA
Ar-7	371303	G03_000000080956	2070	3108	f	Mg-chelatase subunit ChlI	COG1239	H	H	ATGAAAGAGAGGTTGAGCTATCCATTCACGGCCATCGTAGGCCAGGATGAGATGAAGGATGCATTATTGTTGAACACGGTGAACCCGTCTATAGGTGGGGTTCTGATCCGTGGTGAGAAGGGTACAGCAAAATCCACTGCAGTGCGTGCATTGGCGGATCTGTTGCCCGATAGGCGCGTGGTCAAAGGATGTCCATGCGGTTGCGCATGGAACGCATATGACACCGCATGTCCTGATTGTAAGGTCAGATTCGATGAGGGTACGGCCACAGAGGACATAGTGCCGATGGCAGTCGTCGAATTGCCATTGAATTCCACAGAGGATCGTGTGGCAGGCACACTGGATATCGAACGTGCAATAACCGCAGGTGAGAAGAGGTTCGAACCAGGGATATTGGCGAAGGCCAATGGTAACATCCTGTATGTGGATGAGATAAACCTTCTTGACGATCATATCGTCGATCTGTTGCTCGATGCAGCCGCCATGGGGATGAACTACATCGAGAGGGAAGGCGTGTCGTATCGTCACCCGTCTAGATTTATCTTGATAGGTACGATGAATCCTGAGGAAGGGGACCTGAGACCTCAACTGTTGGATAGGTTCGGATTGATGGTAGACATCAAGGGAGAACAGGATCCCAAGAAGAGATCTGAGATTATAAGCAGAAGACTGAGGTTCGAACGCGATCCAGAATCATTCGTCAGCGAATATGCTGATTCCAATGCGGAATTACGTGAGACCATACTTTCCGCACGTGACGTGGTCAGGGACATCGTACCTGACGACCGTACATTGGAGATGGCCGTCAGACTATCATTGCATCTCGGTGTGGATGGTCACAGGGCGGATCTCACTCTCGTCAAGACAGCATGTGCACATGCGGCCATGGATGGCCGCGATACCGTCACACCAGAGGATGTGGTCGCAGTATCGAAATTGGTCCTTCCTCATCGTATGAGGAAGAATCCGTTCCAGGATTCCACATTGGACATCGGGGGTCTGGAGAATTGGATGAGGGACACATTGGCAAGCCTGTGA
Ar-7	457994	G03_000000100401	8956	9982	f	Mg-chelatase subunit ChlI	COG1239	H	H	ATGGCAGGCCTATCATTCCCTTTCACTAGAATCGTCGGTCAGGATAACATGAAGAGGGCATTGATGCTCAACGTCATCGATCCTGGTATCGGTGGTGTACTCATAAAGGGCGAGAAAGGAACAGCGAAATCGACTACTGTACGTTCGATGAATTCCGTTCTCCCTTTCAGAAATGTCGTACAAGGATGTCCTTTCCGCTGTGAATACGGGAGAGTGGAGATATATTGCCCATATTGTAAGGAAAGATATGACAAAGGCGAGGAACTCATCTCAGAGAAGGTACGTATGCGTGTCATCGATCTCCCTCTTTCCGCGACCGAGGATCGCGTATCGGGAACGTTGGATCTCGAACACGTACTGAAGACTGGGGAGAAGAAGTTCGAACCAGGCGTATTGGCGGCAGCCAATGGTAACATACTCTACGTCGACGAGGTGAACCTTCTTGACGATCATCTCGTGGACCTTCTTCTGGACTCCGCCGCGATGGGAGTGAATTATGTGGAGAGAGAAGGTGTTTCGTTCACACATCCTGCTAGATTCATCCTGGTCGGAACGATGAATCCTGAGGAAGGGGATCTCAGACCGCAGCTTCTAGATAGATTCGGCCTCTCCTTGGATATCAAGGGAGAGATGGATCCGAAGAAGAGGGCCGAGGTCGTCAAGAGGAGGGTCGAATACGACTCCGATCCAGAGAGATACATCGCAGGCGTTCAGAAGGATCTCGATGATCTATGCGAAAGACTGACAAAAGCCCGTGAACTTCTTCCAAAGGTAGTTGCCGATGACACCATAGTGGATATGATCGTTTCAGTCATCATCCATTTCGGGGTCGATGGGCACCGTGCGGACATCACATTGTTGAAGGCTGCTAAAGCAAATGCGGCATTGGAAGGGCGTACGAAGGTAACGAAAGATGATATCAGGGCGACAGCAGAACTCGTTCTCGCACATCGTCTGAAGAGACGTCCCTTCGAAGAGGCCGGCCTTGACAGAGAGGAACTTGAGAGATGTCTGCAGGACCTGTGA
Ar-1	1551087	G10_000000386209	10080	11106	f	Mg-chelatase subunit ChlI	COG1239	H	H	ATGAGGAGACTTTTGTTCCCGTTCGTCTCGATTGTCGGCCAGGATGATATGAAGAGGGCGCTTCTGCTCAACATCGTCGATCCCGGTATCGGTGGTGTTCTGATCAAGGGCGAGAAGGGTACGGCCAAATCCACAACCGTCAGATCCCTTGCCCAGATCCTGCCCGGAAGGATGTCCGTGGATGGATGCCCCTTCCACTGCGATCCTTCCAGACCGGACATTATGTGCCCATACTGTTCCGAAAGATACGCTTCGAATCCCGATCTCCCGACTGTAACGGAGAGGATGAAGGTGGTGGAACTGCCGCTCAGTGCCACCGAGGACCGTGTAGCAGGTACATTGGACATCGAACATGTGCTGAAGACCGGGGAGAAGAAGTTCGAACCCGGTGTCCTCGCTCAGGCCAACGGAAATCTGCTCTACGTGGACGAGGTCAACCTTCTGGACGACCATATCGTGGATCTTCTGCTGGATTCCGCCGCCATGGGTGTGAACTACATAGAGAGGGAGGGCGTATCGTTCTCCCACCCCTCCAGATTCATACTGGTAGGTACCATGAACCCGGAGGAGGGTGAGCTCAGACCGCAGCTGTTGGATAGGTTCGGTCTCTCCGTGGATGTCAGAGGCGACAAGGACACGGAACAGAGGATGGAGGTCGTCAGGAGAAGGTTGGCCTTCGACATGGATCCCGTGGCATACACCAAAGGTACCGAATCCGATACTGATTCCGTCCGGGAGAGGATCGTCAGGGCGAGGGAGCTCCTTCCCAGGGTCACATCCGACGAATCCGTTCTGAAGACTGTCGTCACGGTGACTACCAACTTCGGCATAGACGGTCACAGAGCGGACATCACCATGATGAAGGCCGCCAAGGCCAATGCCGCCCTCGAAGGCAGGACGGCCGTCACAAAGGACGATGTGCGCGCCGTCGCATCCCTGGTGCTGTCGCACAGGATGAGGAGACGTCCGTTCGAGGAAGAGGCCTTCGACACCGGGGAACTGGAGAGATGTCTGCAGTCGGTATGA
Ar-7	371304	G03_000000080956	3077	4964	f	Mg-chelatase subunit ChlI!!!Mg-chelatase subunit ChlD	COG1239!!!COG1240	H	H	TTGGATGAGGGACACATTGGCAAGCCTGTGAGTGTTTGCCTGCCGATAACGGCGATGGAAGGCATGGAGGAGGCAAGGGATGCATTATCCGTGCTCCTCTGTTCTCCCGATGTGCATTCCCTGTTGATACGCGGTCCGTCAGGCACAGGGAAGAGCGTAGCTGCCAGATCGATATCCAGATTATCGGACATGGGAGTGATCGAGATACCGCAGAACATCACTCGCGAACAACTGTTCGGTTCGATAGATATCGAGACTGCCATGAGGATAGGCAGAAGGGTCGTTTCTGAATCCGTATTGGGACGTGCCGATGGCAAGATACTGGTAGCTGATAACGCGAATCTGTTGCCGGAGGATATCCTACAATCAATCGTGAATGCTGTATCGGACGGTATGGTGATGGCAGAGGTCGATGGGGTATCTGTGAATTCAGCCTTGGATGCGAAGCTGATATGCACAATGGATCCGAATGAAGGCGAACTTAGCGACCACATATTGGATCGGTTCGACATGTGCGTCATCACGAGTACCGAAGAGGATACGGTGCGTAGGAAGAATGTAGTACGCATGAATCTCGCGTATGAATCGGATCCTGATGGTTTCATCGAGAGTATGTCCGAATCAGAGAACAAACTGAGGGAAAGGATCGAAAGCGCAACACCAGAAACAGTCGATGTAACTGACAGTCTCATGTCCACGATCGCAGAGGTCTGTTCAAACATGTATGTGGAGGGACACAGAGGAGATATGTCCGTATTGAACGTCTCATGTGCCTTATCATCACTGAATGGGAAGGATTTCGTCGGACAGGATGAGTTGAAGGAGGCTGTTTCCCTTTGTCTTCAGCACAGGAGGCGTGAACCGCCTGATGAGGAGGATTCTCCACCACCCGAACAGAGTCCTGAACAGGAAGAGAGTGATGATGAGCAATCCCCTGAGGTGGAAGGTTCCGATGCACATTCCACCGAAGGCGAGGGACAGAACGCGGATGGGGATGATGGAGATGGCGACGGGGAGTCGCATGATGGTGGACAAGGAGAGAAGGTGTTCGCCATCGGCGAGAGTTTCGATGTACGCGATTTCGTACCGCCTGAGGACCGTTTCAATAAGAACAGGAGATCGGGTAAGAGGGATCTCTCCAGGTCAACAGATTCATCTGGGCGTATGATCGGTAACCGTATACCTGTGGGGATGACGAAGGATATCGCATTATGTGCAACTATACGTGCCGCAGCACCGTATCAGACCATCAGGGAACATAAGGGCCTTGCGATAGCCCTGAGGAAGGAGGACCTTCGTGAGAAGGTACGCATAAGGAAGAAGGGAACCAGATTGCTGTTCGTAGTGGATGGTTCCGGTTCCGTTGGAGCGCATGATCGCATGGTGTCGGTCAAAGGTGCTATTTTGTCAATGTTGGATGATGCATACAGGCGCAGGGACGAGGTCGGTCTCGTCGTGTTCAGAGGAGATAGGGCAGAGACCGTGCTTCCGATGACACGTTCCGTCCTCACGGCATACAAATGCCTACAGGACGTACCTACAGGCGGACGCACACCATTGATCGAAGGGCTCAAGCAAGGATATTCGATACTCAGCCACGAGGCGGACATGGGTTATGAGCCAGTCATGGTGATATTGACTGATGGGAGAGGGAATTCGAACTCAGAGGGAAGGAAGCCGACCAAAGAGGAGTTCGATCATATGGCCGAGACTCTCAGGGACAGCGGGATACGCATGATCGTCATCGATACGGAGGCGGGTTATGTCAGATTCGGTAAGGCGACCGAGCTCTCGAATGCTATCGGTGCGCAGTACATGAGATTGGAGGAATTGAATGCAGAGCATCTCTCCGAGTCGATAAGGACTGCGATGAAACTTTTTGAATGA
Ar-7	457993	G03_000000100401	8274	8685	f	Mg-chelatase subunit ChlI!!!Mg-chelatase subunit ChlD	COG1239!!!COG1240	H	H	ATGGACTATACATCCAACATATATTATTGGTTCTGGCCTTATACCCTCCCTTTAATCTGGTATATTCGATATTTTGATTGTCAATCGATGGATTTTGGTCTGAAGCATTCTCAAAAATGGGATTTCATGCAATCTGCAATACATATAAATTTAATATTCGTATTACTGAAATCGAAGATATCTGGAGAAAGAGTTAATAGATTTCCATTCTCAGCGATAGTTGGACAGCCTCTTTTGAAAAAATCGTTGATATTGAATGCGATTGACGGCTCCATCGGCGGAGTACTGATCTTCGGACAGAGGGGCGGGATTCGTAAACGTGGAATTCGATACTCCGACCACTTTGTCCTGATAATTGTATATCACAAGGAGCTCGCATGCGTATGTACTCAGACAAACTATGCGTTCTAG
Ar-7	457995	G03_000000100401	9963	11844	f	Mg-chelatase subunit ChlI!!!Mg-chelatase subunit ChlD	COG1239!!!COG1240	H	H	ATGTCTGCAGGACCTGTGAGCGGATTCCCTTTCACCGCTGTCGTCGGGATGGATGATAGCAAACGTGCTTTGGAGTGCGCTTTGATAAATCCGAGCATCAAAGCCGTATTGATCAGAGGGAGATGCGGTTCGGCTAAGACCACCTTGGCTAGAGCAGTCGGAAGCATCACCGACAGGATGGTCGTGAACTGTCCTCTGAACATCACTGATGAACAGTTGTTCGGAGGCATCGATGTAGAGCAGGCGATGAGGACAGGAGAGGCAACCCTTCAACCAGGATTGTTATCGAAGGCCGATGGCAACATCCTGTACATAGATGATATAAATCTCATGGATCGCGGGATGCTTGCAGGGATCCTCGATGTTATAGCCACAGGAGTGGTGAATGTGGAGAGAGGTCCGATATCGTCATCGTATCATTGCGATACCACATTGATCGCAACGATGAATCCTGACGACTGTGATGTGAGTTCGCACGTATTGGATAGATTCGATCTATGTGCCTACTCTCCTGAGATGACCGAGGAACAGAGGGCATCGATACTTCAGAGGAATATGGAGTTCTGTGATGATCAGGAAGGATTCTTGAAGTCCTTCTCCAAGACAGAAGAAGCGGAGAGAAGGAAAATGGCCACAGCATCCAAGATATTGTCTATGGTGACGATCTCCGATGAATTGATCGATGTGATCTCTGAACTGTGCATAAAGGTCGGTGCGGATGGATTGCGTGGGGACCTTGCGATGGTGAACTGTTCAAAATCACTCGCAGCATTGAATGGACGCGATGAAGTGATGAAGAAGGATGTGGAGGAGGCAGCGGTACTTTGCCTCCCTCATCGTCGTAATTACGATCAACCTCCTCCGCCGCCGGAGGAACCTCAAGAACAGGATGAGGACGATGGTCAACAACAGAATGATGATCAAAATGAAACATCTGAGCAGGATGAGGATCAGCAACAGTATGACGACCATCAGGACGATCTAGAACAGAACGGACAACCGCCCATGGAGATGCCCGATCTCGAGGAGATGATGTTCGAGATAGGGAGACAGTTCCGTGTGATCGATTACTTAGATTCCAATGAGAGACTCCCTTCCAGGACCAAGACACGTAAGGGAAGGAGGGTGATGGCTATCAGTGCTGACGGTACTGGAAGATATGCCCGTTCGAAGATCCCCGTCGGAGATAAGCGTGATATCGCCTTCGATGCCACCCTGAGGGCGGCAGCACCATATCAGAATGTCAGAGAAAGGAATGGATTGTCATTCGTCATCGAACCTCAGGACATACGTACGAAGGTCCGTGAGAGACGCAGCGGGAATACATTGTTGTTCCTTGTGGATGCGAGCGGTTCATTGGGTGTGAGGAAGAGGATGTCCACTGTGAAGGGTGCGATACTCTCGATGCTCAAGGAGAGCTATGTCAAGAGGGATCGCATAGGTATGATGGCCTTCAGGCGTGATTCCGCGGAGATAATCCTTCCTCCGACCAAATCCGTGGAATATAGCTATAAATGTCTCGAAGAGATGCCAACTGGTGGGAAGACACCTTTGAGTGAAGCCCTGATCCGTGTCAACGAATACATGACAGCATATGCTAGATGCCATGTCGGTGAAAGATGTTTTGTGATATTGGTGACCGACGGACGTGCGAACGTTCCCTTACAGGAAGGAAAGGACGCCAATGAGGAAGTACAGAGGATAGCCGAAGATATCGGCGTCCCGAACGTCAGATGGATAGTCGTGGATGCGAGCGGAGGTTTCATGCGTTTCGATAACGCACAGAGACTTGCGGAGAAGATGGGGGCACGTTACTTCAGATTGGAGGATCTTGACGCGGACCGCTTCGCAGAGGGTGTCAAGGCTGCCATAGATTCATGA
Ar-1	685985	G10_000000157958	15481	16246	r	Mg-chelatase subunit ChlI!!!Mg-chelatase subunit ChlD	COG1239!!!COG1240	H	H	GTGCGGGACAGTACCGGCAGACGCTCCGAGACTGAGTCGTATTCGGGCAGATACGTCGGAAGCAGGATACCGAAGGGCAGACCCAACAGCATAGCCGTGGATGCCACCGTGAGGGCGGCAGCAAGGAACGGCAGCGTAGGTCCGGACGGCACCCTGGAGATCAGGGAATCGGACGTGATGGAGAAAGTGTACCAGCGCAGGACGGGGGTGACCATCGTCTTCCTGGTGGATGCCAGCGGATCCATGGGTGCCAGAAGGAGGATGTCCGCGGTGAAGGGTGCCATGCTATCCATATTGACCGATGCGTATCAGAAGAGGGACAGGGTATCCTTGGTCACATTCAGGGACAGGGGCGCCCAGATCCTGGTGCCTCCCACCAACAGCGTGGAACTCGCGAAGAAGAGGATGGAACTCATGCCCACAGGCGGAAAGACACCGCTGGCACATGGTCTGATGACCGCCGACAGACTGATACGCACCGAGATGATCAAACGTCCCAAGGACCTGTATCTCCTTGTGGTCGTATCCGACGGAAGGGGCAACGTCCCGCTCTACGGTAAAGATGCCACGAAGGATTGCATATCTGTATGCGCATCCATCTCCGAGAGCGGCGCAAGATCCCTGTTCCTGGATACAGAGCAGGGGCTGGTGAGATTGGGTCTTGCACACAGACTCGCGGATGCCATGGGGGCCAAGTACATGAAGTTGGACGACATCGGCAGTGATGCCATCTCGATGGCAGCAAGGAACGCTTCGCAGGTGTGA
Ar-1	685986	G10_000000157958	16287	17403	r	Mg-chelatase subunit ChlI!!!Mg-chelatase subunit ChlD	COG1239!!!COG1240	H	H	ATGTCCGAGCATCACGAGCGGATACTGTACCCGTTCTCGGCCATCGTAGGCCAGGAACGTATGAAGGCCGCACTGATGCTCAATGCGGTCGACCCCTCCATCGGAGGAGTCCTGATCAAAGGCGACAGGGGTACCGCCAAATCCACATCGGTCAGGTCCCTTGCCGCCCTCCTTCCCGAGTACGACACCGTAGTCGGATGTGAATTCTCCTGCGATCCAAACAAACCAGAGAGCATGTGCAGGAGATGCAGGGAGAACAAAGACCTGCGTGTCGCCAGACAGAGGATGAGGGTGATCGAACTCCCCATATCCGCCACCGAGGACAAGGTCGTCGGTACTCTGGACATATCCGCCGCCATCAAGAACGGCGAGAAGAGGTTCGAACCCGGTATCTTGGCCGAAGCACACAGGAACATCTTGTACGTGGACGAGGTCAACCTTCTCAACGACCATATCGTGGATGTCCTGCTGGACGCCGCTGCGATGGGTGTCAACACCGTGGAACGTGAGGGGATATCGTATTCCCACCCTTCCAGATTCATCCTCATCGGTACCATGAACCCCGAGGAAGGGGATCTGAGACCGCAGCTCCTGGATCGTTTCGGTCTCTGTGTAAACGTGGTTGGTATCGACGATCCGGAGACCAGACTGGAGATCATCCTCAGACGTGCGGATTTCGAGAGGGACCCGGAGACATTCGTATCCCAATGGAGACCCAAGGACGAGGAGATCGCAGAGAGCATAAGGAAGGCGAAGGAGATCCTTCCCGATGTCAAGATATCTAGGGAGATGCTGCGCAAGATCGTCGATATCTGTATAGATCTCGGTGTGGACGGTCACCGCGGTGACATCACCATGATGAAGACCTGTTCCGCGATCGCTGCCATGGCAGGCAGGAAGGAGGTCATCGACGAGGACATACGCGAGGCCGCCGTACTTGTGCTGGCACATCGCATGAAGAAGATGCCGTTCGACGATCCGGACACCGATGACAGAAGGATCGAGGATGCCGTCGACAGGGCCGAGGGCAAGACATCCGAATCTGAAACATCCGCCAACGGAAGTCCAAACGGCAAAAGTACCAAGAACTTCAAGTCCAGCGGCCCTTTCGCATAA
Ar-1	1551088	G10_000000386209	11102	13007	f	Mg-chelatase subunit ChlI!!!Mg-chelatase subunit ChlD	COG1239!!!COG1240	H	H	ATGATGTCGGGATTCCCATTCTCCGCCGTCCTCGGCATGGACGATGCCAAGCGTGCGATAGAATGTGCCATGGTCAATCCGCGCATACGTACCGTCCTGATAAGGGGAGGTCCCGGTTCCGCAAAGACGGTGTTGGCGAGATCCGCGGGTGTCCTGTTCGGCAGGACGTTGGTGAACGTCCCGCTCAACGTGACCGAGGAACAGCTGTTCGGAGGAATGGACATAGACGCCACCATACGCGAGGGCAGACCCGTCGTTCAGAAAGGACTGCTGTCCCGCGCGGACGGGGGGATGCTCTATGTTGACGACATCAACCTCCTGGACCAGCGGGTGCTGGCATCACTGCTCGATTGCGTCGCTACAGGGAACGTCATACTGGAGAGGGAGGGGGTATCCGCAGAATACGGTTGCGATACCGTACTGATAGCCACCATGAATCCTTCCGATTCGGACATCAGTTCCCATATCCTGGACAGGTTCGATCTGTGCGCGTATTCGGATTTCCCGGATGCAGAGGATGGGAGATCGGAGATCCTGCGCCGCAACATGTCCTATCATTCCGATCCCGTATCGTTCCGTTCGATGTATTCCGACGACGATGCATCCGTGAGGAACAAGGTGGAACGTGCGGCGGAACTGCTTCCTCTGGTATCCGTATCCGACGATCTTCTGGGTGTGGCCGTGGAACTCGCCGGCAAGGTGTTGGCGGACGGGCACCGCGGCGACATATCCCTGATAAACGCGGCCATGTCCATCGCGGCACTGAACGGCAGGGACGAGGTCATGAGGAAGGACATCGAGGAAGCGGCGATGATCTGCCTGGCACATCGCAGGAACTACGTTCCCGAACTCCCGTCGCAGAACGAGGAACAGGACAGGGAACGGAACGACGAACAGGACGATCCGCAGGATGACGATACGCGCGACGATGATCGCCGTGACGACACGGATGACGATGATCCGCGCGATGAGGATACGACGCCTCCGCAGGACGACGGACAGGACGTACCGGAATCCCAGGAACCTCCGGACATACGCAGCATGTTGGACGACATGATGTTCGAGATCGGGGAGCAGTTCCGTGTCATAGATTATCTGGAGAACGGAACGAGGACGGTCAGGAGGACATCCAGCCGCAAGGGCAGACGTGCGATGGTGGAGAGCAGCGATCGTACCGGACGTTATGCAAGGTCCCGTCAGACCGATGGAAAGGTACATGACATAGCATTCGACGCCACCATACGTGCGGCGGCGCCGTATCAGTCGTCGCGCGAACACGACGGACTGTCACTTGCGATATGCCCCCAGGATATCAGGGAGAAGGTGCGCGAACGCCGTTCCGGATGTACCATAATGTTCCTCGTTGATGCCAGCGGTTCCTTGGGTGTCAGGAAGAGGATGTCCGCCGTCAAGGGTGCCGTCCTGTCCATGCTGAGGGACAGTTACGTCAAGAGGGACAGGATTGGGATAATGGCCTTCAGACGCGATTCCGCCGAACTGATACTCCCGCCTACGAAATCGGTCGAGTACAGCTACAAGAGATTGGAGGAGATGCCGACCGGAGGGAAGACACCTCTCGGAGAGGCGTTGGTCACCGTGAACGAGTTCATGACAGCCTATTCCCGTTCCCATCAGGGGGAGCTATGCCATATCGTCCTGATAACCGACGGTAGGGCGAACGTACCTCTGAGGGCGGGTTCGGACGCTAATAAGGAGGTTATCGATCTGGCCTCGGAGATATCCATCCCACAGGTGAGATGGATCGTCATCGACGCATCCGCCGGATACATAAGGTTCGACAACGCGGAGAGGCTGGCGATGGCCCTTGAGGGCACATATCTCAGACTGGAGGACCTCAACGCGGACAGGTTAGCCGAGACGGTCAGGGCCGCGATACGCCGATGA
Ar-8	1929433	G03_000000484321	25454	26063	r	Biotin transporter BioY	COG1268	H	H	ATGAATATTAATATGGAAAATTATTACAGTGCTAGAAAAAATATATTCGAAAGAATTCAAGATGCTAGTACTGCAACCAAAGTACTTATGTCCTTAATGATGGCATGTTTTACTGGTATAATGGCACAAATCATTATCCCACTCCCATGGACTCCAGTACCAGTTACTGCTCAAACATTTGCAGTTTTATGCTCAGGTTTATTATTAGGTAAAAAATATGGATGTTTAAGCCAAATCTTCTACATTGTTTTAGGTACCTCATTCATCCCATGGTTTGCAGGAATGACTGGTGGAATTGAAGTATTACTTGGATCCAACATCGGATTCCTTGTAGGATTTGTAATTGCATCCTACTTCGTTGGATTTATATCTGAAAAATATGCAAGCAGCCGCAGTTTCACAAAAATGGTTGCTGTTATCTCAGTTGCAAACTTTGCACTTATCTACATACCAGGACTTTTAGGTCTTGCTTTATGGTTAAATATGCAAGGTAGTGCTGTTGGTATCTTTGATTTATTAATGATGGGTCTTATACCATTCATTATTGGAGATATCGTAAAAATCATTGGAGCAGCTTCTGTTTCCAAAGCATTTTTACCTAAAAACTAA
Ar-5	1778609	G03_000000408814	27774	28380	f	Biotin transporter BioY	COG1268	H	H	ATGAATATGAATAATTATTATACTGCTAGAAAAAACATATTCCAAGGAATACGCGAATCTAGCACTGTCGCTAAAATATTAATGTCATTTTTAATGGCTTGTTTTACAGGTTTAATGGCTCAAATTATCATTCCACTCCCATGGACTCCTGTGCCAATAACTGCACAAACATTTGCAGTGTTATGCTCCGGGTTAATACTCGGTAAAAGATACGGCTGTTTAAGTCAAATTTTATATGTTGCTCTTGGTGCAACTTGCGTACCATGGTTTGCTAGTATGAGTGGTGGAATAGATGTTCTTCTTGGATCCAATTGCGGATACTTTATAGGATTTATTCTTGCATCCTACTTTATCGGTACTATAACTGACAAATATGCAGATGCACGTAACTTCACTAAAATGGCAGCAGTTATTGGAGTAGCTAACTTTGCAATAATTTACATTCCAGGACTTGTCGGATTAGCTTTATGGGCTTACATGAGCCAAGGTGCAATGCTTTCAATCTCTGAATTATTAATTATGGGATTCATTCCATTTATTGTTGGAGATATTGTAAAAATATTAGGTGCAGCATCTGTTTCTAAAGTATTTTTACCAAAAGAATAA
Ar-6	1585227	G07_000000372809	28112	28724	f	Biotin transporter BioY	COG1268	H	H	ATGAATATTAATATGGATAATTTTTATAGTACTAGAAAAAATGTTTTTGAAAGAATTCAGGACGCTAGTACCGCAACTAAGTTGCTCATGTCATTAATGATGGCTTGTTTAACTGGTATAATGGCACAAATCATTATTCCACTACCATGGACTCCCGTTCCTATAACTGCACAAACATTTGCAGTATTATGTTCTGGTTTATTTTTAGGTAAAAGATATGGATGTTTAAGTCAAGTTTTATATGTTGTCTTAGGTGTTGCATTTATTCCTTGGTTTGGAGGAATGACCGGAGGACTTGAAGCATTATTAGGTTCAACCGGAGGATACTTCATAGGATTTATCATTACCTCATACTTTATTGGATTGATAACTGAAAAATATGCTGAATCACGTAGTTTTAGAAAAATGGCAGTTGTTATTGGAATTGCGAATTTTACTTTAATCTACATCCCAGGACTTGCAGGTCTCGCATTATGGTTTAGTTTAACCCAAGGTACAGCAATTGGTATTGTTGATCTTTTAATGATGGGTCTTGTACCGTTTATTGTAGGAGACATTGTAAAAATATTAGGAGCAGCATCTGTTTCCAAAGTATTTTTACCAAAAGACTAA
Ar-7	139520	G03_000000030332	0	867	f	Cobalamin biosynthesis protein CobD/CbiB	COG1270	H	H	CACATAAGCAGAAAGAATCCAACGGTCACGAGACTCATGGGATTCCTATCATACCTGTTCGTACTCATCCTATTCGGAGGGATCGCGTTCCTATTATCCGCAGCCACGAAATACTATCTCGGAGAGGTAGCATGGATAATAGTCACAGCCATATTGTTCAAGGTGACGTTCGCGATATCATCATTCAGAAGACATTTGAGACCGATACGTAAAGACCTAGAGAAAGGGAACATAGAAAATGCCGCATCCAAACTGCAGATGATCGTCAGTCGCAACACCAAGGGTATGGATGAAGGACACATCGTATCATCATGCACCGAGACCGTATCCGAGAACTACGTCGACAGCGTCGTATCCCCTACGACATATTTCGGCATATTCGGACTCATTGGCGCCATAGCATTCAGATGCGCCAACCTCATGGATGCCATGTGGGGTTATCTCAACGATAAATACCGCCACTTAGGCACATTCCCTGCAAGATTCGATGATGTCCTTGGATTCGTCACATCCAGGATATCGATAATATTCATCACAATCGGCGCATTCATCCTCAAGATGGATTGGAGGGCGGTCATCCCTGCCGCACTCAGAGAACATGATAAAACACCTTCTCCCAACAGCGGATGGTCCATGACCGCATTCGCGGCAGCATTGGGGATATCGATGGAGAAGAAGGGCGTGTATGTCATGGGCACAGGCCCTATGCCCACCGTGAAGGATATGGAGAGATGCTGCCTTCTCGTCGAATTATCATCGATAATATATATCGCAGCGGCGGCATTACCCCTTTACATGTTCTGTGGGATCCACATACAGGGTTCCATCGAGGATTTATTCATACAATTGTTCGAGGTGCTAGCATGA
Ar-7	372267	G03_000000081195	7362	7632	f	Cobalamin biosynthesis protein CobD/CbiB	COG1270	H	H	ATGGACATCTGGATGGATGCTGCTCTGATCATCGCACTTGCGGTCATAATCGACTTCGTGATCGGAGAGGTACCCAACGCCATACACCCACTAAGATGGATGGGAGACATACTCTATTGGATAGACAGACACATAAGCAGAAAGAATCCAACGGTCACGAGACTCATGGGATTCCTATCATACCTGTTCGTACTCATCCTATTCGGAGGGATCGCGTTCCTATTATCCGCAGCCACGAAATACTATCTCGGAGAGGTAGCATGGATAATA
Ar-8	459316	G03_000000100680	13473	14517	r	Cobalamin biosynthesis protein CobD/CbiB	COG1270	H	H	ATGATAAAAAATAATGAATTAATAAATAATATATTATTTTCAAATGTAAACGATCTTGTTTCATTTAAGTTATTTTTATTCATTATTATAGCTTTTTTATTTTCAGTTGCAATTGATGTGGTGCTTGGTGAGCTTCCAGGAAAAATTCATCCTGTCGTAATGATGGGTAATGTAATTAGTTTTTTTAAAAAACATTTAATTCAATTTAGAACAAGATTATCTGGGTTTGGTTTAGTTTTTACTACCAGTATCACTACAAGTGTATTATTATTAATTATTTATTTAATTATAAAAAATAATTTAATATTATTATTTTTAATATTTTCAATTATATTATCATCAACATTTTCAATCAAAATGCTTTTACAAACTGCAATTGATGTTCGTGATGATCTTAACACTGATATTGACAAAGCAAGACAATCTGTATCATATTTGGTAAGTAGAAATACTGATGAGTTAACAGAAAGTTTCATTGTCTCAGCAGTGATTGAAAGTTTAACTGAAAATATAACAGATTCGTACGTAGCACCTGTTTTTTACTATTTTATATTTGCTTTAATTGTGTTGTTTTGGCCAGTATCATTTCATGTGTATCTTTTATTACTTGTACCTGTTTTATACAGACTTTCAAATACACAGGATGCTATGCTTGGATATACAACTGATGAACTCATTAAAATTGGATATTGTCCTGCAAAAATTGATGATATATTAAATTATATTCCTTCAAGAATTGCAGGTTTATGTGTTGTTGTTTCTGCATTTTTATTAGGATTGGATTGGAAGCAAAGTTTTAACGTAATGATGAGAGATGCTAGAAATTGTCCATCTCCTAATTCAGGTTACACAATGGCAACAACCGCAGGAGCATTGAATATTCAGCTGATAAAAAAAGATACCTATATTTTAGGAGATAACAATAAGGATATTGATGCTGATGATATTACAAAAGCTGTTAATTTATCTAAATTGTCAATAATATTATTTACATTATTTATAATTATTTTATTTACATTGATTTATGTGATTTTATGAAAATAG
Ar-3	333924	G09_000000073675	78	1107	f	Cobalamin biosynthesis protein CobD/CbiB	COG1270	H	H	ATGAGTATATGGATCGATGCGGTTCTGATAGTGGTACTCGCACTGCTGATCGACCGTTTCATCGGTGAGGTCCCGAATGCTATCCATCCGCTCAGGTGGATGGGCAATCTCCTCGGTGCCATCGACTGCAGGATAAGGAACAGGGGTACCAGGATGACATCCGTCCTCGGATTCCTGTCATATCTGTTGGTGTTCATCCTGTTCTCCGGCATCGGTCTGCTGATAACGACGGTATGCCGTTATTATGTGTCGGACATCGTCTCGCCCGAGGTCGGTGAGGTCCTGTGGATCATCGCATCCGCATTCATATTCAAGATATCCTTCGCGATATTCTCGTTCAGGAAGCATTGCGACCCCATCAGGAAGGACCTGGATGAGGGTCGTGTGGAGGATGCCGCCGCCAAGGTGCAGATGATCGTCAGTCGCAACACCAAGGGGATGGATGCGGAGCACATAGCATCGTCCTGTTGCGAGACCGTCTCGGAGAACCTTGTGGATTCAGTGTATTCACCCGTATTGTACTTCGGATTGTTCGGTATCCCGGGTGCCGTCATGTTCAGATGCGCCAACCTGATGGATGCCATGTGGGGTTACCTCAACGACAAGTACGGCAGGTTGGGATTCTTCCCGGCCAAGTTCGATGATGTCCTCGGATTCATCACATCGAGGGTATCACCATATTTCGTCGCCCTTGCCGGAATGATCCTGCACATGGATTGGAGGGCCTCCGTACCCGCCGCGAAGGCCGAGCACACCAAGACCCCCAGTCCCAACAGCGGATGGTCCATGACGGCTGTCGCGGCCGTTTTGGGTATAAGCATGGAGAAGAGGGGAGTGTATGTCATGGGGACCGGACCGATGCCCACCACGGAGGATGTCAGGAGATGCTGTCGTCTCGTGGAACTCTCGTCAGTACTGTTCCTGTTGACCGTCGGTCTGATATTCTATGTCGTCCTGGGCGTCCATGTCCAGTGCTTCGCGGAGGGTGTGACCTTCGATATCCTGGAGTGGATCGGGGGACTTCTCTGA
Ar-1	1297818	G10_000000315838	52219	53215	f	Cobalamin biosynthesis protein CobD/CbiB	COG1270	H	H	TTGGATCTTTGGATTTCTGCCGTATGCATCGTCGTATTGGCGATCCTCATCGACAGGTTCGTCGGAGAGGTACCCAATGCGATACACCCGCTGAGATGGATAGGTAACCTAGTAGGGTTCCTGGATCGTCATATCAGAAGGACATCCAGGCCCGCCACGGTCCTGAAGGGCATGCTGTCATACCTGTTGGTGGCCGTGCTCTACATCTTCGTATCCGTTGCCATATCCGCACTCACGAGACATTTCCTCGGTGAGATCCCGTGGATAATCATATCGGCGTTCCTGTTCAAGGTGGATTTCGCGATATTCTCCTTCAGGAAACACTGCATCCCTATCCAGAGGGACCTCAGGAACGGGGACCTGGATGCGGCCGCCGCCAAGACCCAGATGATCGTCAGCAGGAAGACTGCCGGCATGGATGCCGATCACATAGCATCATCATGTACGGAGACCATATCCGAGAATCTGGTGGACAGTGTACTGTCTCCTACGTTGTACTTCGGACTTCTGGGTCTTCCGGGAGCGATAATGTTCAGGTGCGCCAACCTCATGGATGCGATGTGGGGTTACCTGAACGAGAAATATGGAGATCTCGGGTTCTTCGTCGCCAAGTTCGACGATATTCTGGGATTCATAGGATCCAGGATATCCCTGCTATTCGTGACCGTCGCCGCGTTCATACTTGGGATGGATTGGCGCAGAGTCATACCCATGGCAAGGGCAGGCAAGGATCTCACGCCATCCCCCAACAGCGCATGGTCGATGGTCGCATGCGCCGCGGCCCTCGGGATAAGGATGGAGAAGGTCGGAGTCTACGTTATGGGCGAGGGGGACATGCCTACGGCCGATGACATAACCAGATGCTATCATCTGGTGGAACTCTCATCCATCCTGTTCATATTATGCGTCACGATGCCCTTATACGCGTTCATAGGCATCGATATACAGATATTGGCGGAGAGCCTTCTGCTGAGCATCGGAGGATGGTTCTTCTGA
Ar-6	636562	G07_000000144306	49139	50177	f	Cobalamin biosynthesis protein CobD/CbiB	COG1270	H	H	ATGATTGAATATAATGATTTGGTAAGTAATATATTTTTAATAAATCCCAATGATATTGTTTCATTAAATTTATTTTTATTTATTATATTATCATTTTTGTTTTCACTTGCAATTGATGTCTTTTACGGTGAACTTCCAGGTAAGATACATCCTGTTGTGGTAATGGGTTCAATAATAAGTTTTTTCAAAAATAAGTTTATCAGCATAAAAAGCAGAATTTCAGGTATGATGCTTGTATTTTGTTCAAGTGTTATTTCAAGTGCATTATTATTTATTATTTATTTAATTAGTAAAAATAATATTATTATATTATTTATAATATTTTCATTAATATTATCATCAACATATTCCCTGAAAATGCTTTTGCAAACTGCAACTGATGTAAAAAATGATTTGAATAAAGATATAACAATTGCAAGAAAATCAGTTTCATTTTTGGTCAGCAGAAACACAACTGAATTAAGTGAAAGTTTTATTGTATCTGCTGTAATTGAAAGTTTAAGTGAAAATATAACTGATTCATATGTTGCACCTGTTTTTTATTATTTTGTTTTTGCAATATTCATTTTATTCAATCCAGTTCAATTTCAACTGTATTTTTTATTATTAATTCCAGTATTTTACAGATTGTACAATACTCATGATGCAATGGTTGGTTATAAAACAGATGAATTGGCATCCATAGGTTTTGTCCCGGCAAAAATAGATGATATTCTAAATTATATTCCCTCAAGAATTGCAGGATTATTCATTGTAATTTCAGCTTATTTAATTAAATTAGATGGAAAAAATAGTTTTAGTATAATGTTGAGAGACTCCAGAAAATGCCCATCTCCAAATTCAGGTTATACTATGGCATCTACAGCAGGAGCATTAAATATCCAATTAATAAAAAAAGATACATATGTTCTGGGAGACAACAATAGAGAAATTACATCAGAGGATATTTCAAAAGCAGTTAATTTATCTGAAATGTCAATTACATTATTTACAATAACAATTATAGTATTATTTACATTGATTTATGTGATATTATGA
Ar-7	974985	G03_000000223632	49905	50562	f	Archaeal CTP-dependent riboflavin kinase	COG1339	H	H	ATGGATGAGAAATACACATTCGCATTAAGGAAAATCGCCCTTTTAGGCGGTATCGACGACTTAATCGCGATATCCTCACGTGAATTGGGTGACGCACTGAACATGAGTCAACAATCCGCTTCTAAAAGGATTCTAGAACTATTGGATGAGAAACTCATAACGCGTGACCTGGGTGCAAGGAAACAACGCATAAAGCTCACGGAGAGAGGTGTTGATGCCCTTAAGGAAGAATATAACGAATATCGTCGTATCTTCGAATTAGAGGACCATATCTTCATCCATGGTGCGGTCACATCCGGAATGGGCGAAGGCGGATACTACATCTGCCAAGAAGGCTACATGAAACAGTTCGAGAGCGTGCTCGGATTCAAGCCATACGAAGGCACGTTGAACCTAACCATAGACAAAGAGGACATTGGGAAACTGGACCTCATTCGCAGTACGTCCGGATACGTCATCCATGGATTCACAAGTGATGGCAGGAGTTTCGGAGATGTCATCGCATACAAAGCGAAGATCAAGAACATAGACTGTGCAGTCGTCGTTCCTGAGAGATCACATTACAAAGAAGTGATAGAGATTATCTGTCATTATCATCTCAGAAGGACATTGAGCCTCGTCGATAACGACCGTATCGATCTTAGAGTGGAATTATGA
Ar-8	459326	G03_000000100680	22965	23340	f	Archaeal CTP-dependent riboflavin kinase	COG1339	H	H	ATGAAAATTGATGGTGAAGTTACAACCGGTTTAGGAAAAGCAGCATATTTCCTTTCACAGGAATTTTATACCAATGAATTTAAGAAAAATTTAGGCTTTGTTCCATTTCCAGGAACTTTGAATGTTATTGTCAGTGAGAAATATTTAGATGAAATTAATGAAATTAAAAACAACTGCCAAAATTTAATCAAACCTGATGAAGGATTCGGTGCTGTTAAATATATCGAAGCTAAATTAAATGAAGATATTAGTGGAGCTATTGTATTTCCGGCTAAAACAACCCATGAAGAAAACTATTTAGAATTTATTTGTGAAAACAAATTAAGAGATGAATATAATTTAAAAGATGGAGATATTGTATCTCTTGAATTTTAA
Ar-3	288982	G09_000000063435	1	418	f	Archaeal CTP-dependent riboflavin kinase	COG1339	H	H	TACCGCCGTATCTTCGAACTCACGGACCATATTACTATCCACGGAACGGTCGAATCGGGAATGGGCGAGGGAGGATACTACATCTGCCAGGAAGGGTACATGAACCAGTTCAAATCGAAACTCGGATTCACACCCTTCGAGGGGACCCTCAACGTCCTGGTGGACCCCGAGGATGTCGGTAAACTGGACGTGGTCCGCAGCATCGCCGGACATGTCATCGGTGGATTCTCATGCGACGGAAGGAGCTTCGGAGACGTCATCGCATACAAGGCGAAGATACGCAACATCGACTGCGCCATCGTGGTCCCCGAGAGATCCCATTACGTCGACACCATCGAGATCATCTGCCAGTATCACCTCAGGAGGACCCTGAGCCTGAACGACGGCGACCGTGTCGATGTCAAGATAAACATGTGA
Ar-1	1580519	G10_000000394299	99820	100477	f	Archaeal CTP-dependent riboflavin kinase	COG1339	H	H	ATGGACGAGAAATATACCTTTGCACTGCGCAGAATAGCTCTCCTCGGCGGCATGGATGACTACATCGCCGTATCCTCCAGGGAACTTGGTGCCGCACTCGAGATGAGTCAGCAGTCCGCATCCAAGAGGATCCTTGAGCTCTTGGAGAACAAGTATATCGTCCGCGACCTCGGTGCACGCAAACAGCGTATCAAACTCACGGAGGCGGGTATCGAGATCCTCAAGAAGGAATATCACGAGTACAGGAGGATTTTCGAATACTCCGATCACATGGTGATCCACGGACACGTCTCCGAAGGACTCGGAGAGGGCAGCTACTACATCTGTCAACCGGGGTACGTGAAACAGTTCGAGGAACTCCTGGGATTCAGGCCGTTCGAAGGCACCCTCAACCTGGATATCGTCCCCGAGGATGTGGGTAAGCTCGATGTTATCAGGAACTCCGTCGGGATAACCATCAGGGGATTCACCAGTGACGACAGGACCTTCGGAAACGTCATCGCGTACAAGGCGAAGATCAAGAACATAGACTGTGCGATCATCGTTCCCGAGAGATCCCATTACAGAGAGACCATAGAGATCGTGTGTCAGTACCATCTCAGAAGGACCCTCAGTCTCGATAACGGGGACAAGGTCGAGGTCAGGGTCGACCTCTGA
Ar-6	636554	G07_000000144306	40803	41178	r	Archaeal CTP-dependent riboflavin kinase	COG1339	H	H	ATGAAAATTGATGGTGAAGTTACAACCGGTTTGGGAAAGGCAGCGTATTTTTTATCACAGGAATTTTACACTAAGGAATTTAAAAGTAATTTGGGCTTTATTCCATATCCCGGAACCTTAAATGTAATTGTTAGTGAAGAATATTTGGAAGAAATTAATGGGATTAAAAACAGTTGTCAGAATTTGATTAAACCCGATGAAGGATTTGGTGCTGTTAAGTACATTAAAGCCAAATTGAATGATGATATTCACGGAGCAATTGTATTTCCAGCTAAAACCACTCATGAAGAAAATTATTTAGAATTTATTTCGAAAAATAAATTGCGAGATGAATTATCCCTAAAAGATGGGGATATTGTGTCTCTTGAATTTTAA
Ar-7	371305	G03_000000080956	4992	8802	f	Cobalamin biosynthesis protein CobN, Mg-chelatase	COG1429	H	H	ATGGGTAGAAAGAAGATATTTGTGATGTTGTGGGCCAGCCACGTCCCCATTCTGAATCGTATAAAGGACGATCTGAATGTGGAATTGGACATAGCTACGGATGGTGGCCTGGATAGTCAATCGGATGTGGAGATGATCGTGGATAGGATGCGTTCCGCGGATGCCACGATATTGTACAGACATAACACGGACTTCATGGACAGGGTCGATGAGGCCATGGCCAAATACAGGAGCGAATGCAAGATAATCTCCTTGGCGAACGATCCCTCCATGTGGGGGTTGACGACCGTCGACCATGCCGATGCCGTTCAGTGCTTCATGTACATGCAGGCTAGCGGCGATGAGAATTTCCGCAGACTGTTCGATTTCATCGATAAGAGGATATTGGGTTCGGAAGGCGAACCGCTCCCGCCATTGGACATACCGTATGAGGCTGTGGTGGATATCGATGACAGTGAGATCACATACCTTACGACGAAGGAGTATCTCGAAGCTAAGCATATCGACACTTCCGGCAGATTCGTAGGGATCATAGCTTCGCGCCCATCGTATATGGCGGATGGACTCTGTGTCGAGAGGGCATTGGCCAAGGAGTTACGCAGCCTAGGTGTCACTCCAATTCTGATCTACTGCATGTTCTCCAAACGCAGCGATCTTGGCACAAGGAGCCATATCGAGTGCATAAAGGATTTCTTCTATCTGGATGGGGAGATGTTGGTGGATGCCATGGTCAAATTCTCCACTGCATTCATCCGTAACAGCAAGTATGACAATGAACCTGATCCGAATGATAATATATTGGCGGAGATGAACATCCCTGTCTACGCCCCGATAATCATGAACAGGATGTCGGTGGAGGAATGGGAGGCATCCAATGGTCTTACAAGCGATATCGTATGGCAGGTATCATTCCCCGAGTTCGAGGGATTGATAGGCCCGTATGTCATAGCTTCCGATATCGGATTTGTACGTAATGACGATCTGAAGGGAAGGACAGTCATACCTGAGAGGTGCAGACGCGTAGCGGAGAGGATATCCAACGATATCTCTCTGAGATACAAACCGAATTCAGAGAAGAAGATCCTGATATTCCTGAACAATTTCCCATGCTATGGTGTCGAGGCCAACGTGGGCAATGCAGCGGGATTGGATACGCTGGAGTCCGTAGCGGACATAATGAAGAGATTGAAGGCCGACGGATATACAGTGGAACCTCCCGAGGATGGGAAGGAACTGATCGACCTGATATTGAAGAACAAGGCGCTGTCCGAATTCAGATGGACCACCACAATAGAGATGAAGAAATGCGGTGGCGTCATCCATGAGATGGATGTCGATGAATATCAGAGATATTTCGATACCTTGACCAAGAAGGCACGCGATGATATAGTGAACACATGGGGAGAACCGCCTGGGAAGGCAATGGTCCTCGATGATAAGATACAGATCACAGGCGTGAATTTCGGTAATGTGATGGTAGTGGTACAACCTAAGAGAGGTTGTTTCGGAGCAAAATGCGATGGACAGGCATGCAAGATATTGCACGACCCCGCATGTCCTCCGACGCACCAATACATCGCGACATACCATTATTATGAGCATATCTGGGGAGCTGACGTCGTCATCCATACAGGGACACACGGTAGTATGGAGTGGACTCCAGGAAAGGGAGTCGGACTCACAGAGAGCTGTTACCCTGACATCTGCATGAGCAACAAGCCTCATCTTTACATCTACAACTCAGACAATCCCTCTGAAGGTCTTGTCGCCAAGCGCAGATCATACGCGACACTCATAGACCATATGCAACACCTCATGGTCGGGGTCAACCTGTACGGAGGGTATGAGGAGTTGGATCATCTTCTGGATGAATACGGTTCGGCAGCCAACGATCCTACGCATTCTGAGGAACTCAGGAAATTGATATTGAAGAAGGTGTCCGAGATCAAGATGGATGATCTTGGAATAGGCGAGGATACGCCATTGAAGGAATGTGTCCGCAGATGCCACGAGGAACTCTCCAAATTGAAGAACTCTCAGATGAACAAGGGGATGCACATCTTCGGAAGGATGCCGTCTGGAAATGATCTCGTGGACGGTGTGAATTCAATCGTCCGTTACGGCGAGGAACATGATTCGCTCAGGGATGTGATATCGGATATGATGGGGTACGACCTCTCGATACTGTACAAGGATCAAGGCGAATTGGATCCGAAGTCAGGTAAATCCTACGGTTCACTGATCAATGAGATCGGCAAGGTGACAAGGACATTCGTCGGATCGATAATCGAAGGGAAGGATGTTGCCACATCGATAGAGGATGCAGGTCTGACATTCACAGAATCTGTGAGATCGGATCTGGAGAAATACAGGGATATGATCCTGGATGTGGCCGATCGCATAACATCCTCGGATGAGGTCGGTTCATTGATGAACGGTATAGGTGGAGGATTCATAGAACCCGGACCATCCGGATACATCACGCGCGGAAGATACGACATAATGCCTACCGGACGCAATTTCTACTCCATGGATCCGTACTCGGTCCCCACAAGATCGGCATGGAATGTCGGGGTGAAGATGGCTGACAGCACCATACAGAAATACATCGACGATACGGGATCGATCCCGGAGAGCATTGGTTTCTTCTGGACGATGGGAGAACTGATCGCCACCGGCGGGGAGCTCATGTCCGAACTGTTCTACCTGATCGGTGTGAAGCCCGTATGGAGGTCGGATGGCAGGGTGATGGATTTCGAGATAATGTCGTTGGAGGAACTCGGAAGGCCGCGTATCGATGTGACGATAAACGTCTCATGCATCCTTCGCGACAACATGCTCAATGCGATAGATCTGATGGATCGTGCGATATCATCCGTCGCAACATTGGACGAGCCCGATGACATGAACTTTGTGAGGAAGCATACGATGGAATCCATATCCGAAGGTATGTCGACCACGGATGCCGTCGCACGTATGTTCGGTGCACCTCCGGGCACATACACATCAGGCGTAAATCTCGCAGTATTCGCAAGTGCATGGAAGGATGACAAGGATCTTGCGGACGTATATGTCAAGACCAAGGGACATGGTTACGGAGGAGGAAGGAACGGAAAACCGATGTACGAGCAATTCGCCACCGTGCTCTCAAAGACCGATGTCACATTCGATAGGACGACATCCGATGAGACGGATCTCCTGTCATGCAGCTGTCATTTCAGTAATATCGGTGGAATGGCCGTGGCGACAAGATATCTCTCAGGCAAGGATGTCAAGACATACTATGCCGATACGCGTGATCCGAGGGATATGACCGTAGGTACATTGGCAGAGGAATTCCGCCGTTCGATGCGCACGAAGACCTTCAACCCAGAATGGATAGAGGCGATGAAACAGCATGGATACAAAGGCGCGAACGACATGTCCAAACGCATCGTCAGATTGTTCGGTTGGCAGGCTACTACACACGAGGTCGATGATTGGCTGTTCGATGAGGTCGTCAATGTATTCGTCAACGATGACGAGATGCGCGAGTTCTTCGAGAAGAACAACCCATATGCATTCGAGGAGATGACACGTCGTCTTCTGGAGGCGCATTCGAGAGGCCTTTGGGACGCTGACGAGGAATCGTTGAAGTCATTGCAGGAGCACTATCTCGATATCGAATCGATGTTGGAGGATGCTGCTGGGGACGGCGAATTCCAAGGAGGGAGCGTGGACATATACAGTCAGAAGGATGTTGGCTGGGATGACCATGGTGTCTCCAACATGACGGATTCTATAAGGAAACGCAAAACAGAGGAGAGGTGA
Ar-7	457998	G03_000000100401	15379	19117	r	Cobalamin biosynthesis protein CobN, Mg-chelatase	COG1429	H	H	ATGGTCAAGATAGCTTGCCTCGGCATAGGGGCACACGGCGGTTTCATCCTCAGTACGCCAGCCGAATGTCTTCGCAAAGAAGGATATGATATCACATTATATTCGGCGGATTCCTCTGTCTTGGATGATGAGATGGAGGAACTGTATGATTTCCTGGAAAGAGTATCATCCTGCGATTTCATCTTCATCCATGCCCATGGCGATGTCACGTTCTTCCGCCATTGGTCGAATCTTGTCAAGACCTTGAAGAAGAATGACATTCCCGCTATAGTGTGCGGAGTGGAACCGGATGTTGCGTTACAATACCGCGACCTGTTCCTTCAAGGACAGGAAGAATATGAGAGAGTGTACAAACTCGAGACCATCGGAGGGGATGAGAATCACATATCATCCCTGAAATGGGCACTGAGGACGTTCGATGGGATCGATATCGAAGTTCCTGATGCCATCATACCTCCTGCACAAGGAGTCTATGTTCCTGGGAAGGGAGCATTCGATCTTAGAGACGGTTTGAAAGACATAGGGATATCCGGAAGACCTGTCGTCGGTATATTCTTCGTCAATGTGTTCTACTTAAAACACAACACCGCAGCGATAGATGTCCTATGGAACAAGGTACAGGAGATAGGTGCCGAACCTGTTGCCATCTTCCTCAAGACGTATGAGGACGAGATGTCCGGTTCCATAGGTGCGGCACGCGTGATAGATGAATACCTCACGCGTGATGGGAAACCCATCATTGATGCGCTGATCAACACCACAGGATTCTCCATGACGTTGGTGGCAAAACCGGGCACTGGAGAACAGATCTCCGATGATAATTTCTTTGAAAGATTGGATGTCCCCGTGATACAGGCGATCAATCTCTACGGAACGACGAAGGATTGGGAGAAGAGTCCCTTCGGACTGAATGCATCCGAGATCGCCATGAATGTCATCGATCCGGAATATGATGGTCAGATAGACTCCGTACCGTTCTGCAGTACGGAAAGGACGGATATCGGCGATTATAAGCAGGCCGCCATAGAGGAACGCTGTTCTGCCATCGCAGAGATGGCATATCGTTGGGCAAAGCTCAGACACATCCCGAACAAGGACAAGAGGATCGCCATCCTCATCTATATGTATCCTCCACGCCAGGATCTTGCTGGAGGAGGATATGGATTGGATACGCTACAGAGTGTATCCGACATGATCCATTGGTTGAAGGATGAGGGTTACACCCTCGATTGGATACCGGAGAACGGAAAGGAACTTGTCACACGTCTCTTGGATGGTGTGACGAACGATGACGATTGGAGTTCCGATGAACATCTGAGAGAAGCCTCCATCGATACCGTTTCCATGGAACAATATGAGAGATGGTTCCATGATATCGCCGAATCTGCACAGAAGAGATATAACGAGGCCTGGGGTGAAGCTCCCGGCGATATGCATGTATTGGATGGGGAATTCCTCCTTCCCGGTATAACCAATGGGAATGTCTTCATCGGATTCCAACCTGATCGTGGTAAATGCACGACAGAAGCGATACACGATGCGTGGACCGCTCCGCCTCATCAATATCTAGCATTCTACAGATGGCTGAAGGATGTGTGGGGAACGGATGCTGTCATACACATAGGAACACACGGTACTCTCGAATGGCTTCCAGGAAAGAGTGTCGGACTCTCGGATGAATGCGATCCCGACATCATCCTTGGAAGGATCCCCAACATCAATCCCTACATCATCGATAATCCTGGAGAGGGCATGCAATCCAAACGCAGGCAATACGCAGTCATCACCACTCATATGACTCCTGCGTTGATGCGCTCCGGAGGTTATGACGAGATGAATGAGTTGGAGGCCGTATTGCAAACATATCTCAAAGCGAAGGAGTACATGCAAACTGATAAACTCCCATCGATAATGGAGAAGATCATCGAACTCTGCGTCAAACTCAACATGACATCTGACCTGAATCTGAGTGCTGATTGTTCGACAGAAGAGATGGACTCCAACATCGACAGACTCTATGACTACATACTTGAGATCAAGGATGCTCTGATCAAAGATGGGCTCCACATCCTCGGAGAGATTCCGAACGGGGAGCGTATGGACGAGATGATCTATTCCCTCGTCAGATATCCGAACGGGAATGTCCCTTCATTACGCGAAGCTATAGGGCGCGTACATGGATACGAAGTGGAGGATCTTCTCAAGGATCCATCGGGGATCCTTCCTGATGGAACGTTGAATGGGGAGATGATCGACATCATAGACTCGGAGATGTTCGATCTCATCAGATGCTCACATCAGAACGATTTCGATATCGCGAAGACTATGGATATCGCACACGATAGATTCTCTGGAGGATTCCCCGACCTTGATGAGGCTGTGGGATTCATGTGCGGTTTCCTCATCGATGCGATAAAAAGGATGGGTGATGAACTCAGGAATGTCATGAGAGCCCTCAATGGGGAATATGTTCCTCCCGGCCCTTCAGGCAGTCCTGAACGCGGCCGCGCCCATATACTTCCGACCGGACGCAACTTCTATTCGATAGATCCGGACAGCATCCCGTGGAACACGAGCTGGAACATAGGATCGGAGATGGCCGAACAGATGGTACAGAGGTACATCGATGAGAACGGCTCATATCCGAGGACCGTTGGCATGGTCCTGTGGGCGACGGATACGATGAAGACCGGAGGGGACGATGTCGCATACATCCTGAAGCTCATGGGGCTCCGTCCCGTATGGGCTGAATACGGAGGGCGCGTGAAAGGTCTTGAGATCATCCCTCTTGAAGAGCTAAAAAGACCGCGTATCGACGTCACATTACGCATAAGCGGACTATTCCGCGATACCTTCCCCAATATCTCGGCGATGATAGACAACGGAGTACAGATGATCGCCGACCTTGATGAGGATGATGATGAGAACTATCTCGCAGCCAACGTCCGTCGTGATATCGTGGAATCCATTGCTGAAGGGGTTCCAGCGGATGAAGCGAAACGCATGGCGACATATCGCATATTCGGAGATGCACCGGGGATGTATGGTTGTGGAGTGAGCGATCTCATCCAAGTAGGCACTTGGAAGACCGTTGATGATCTAGGGGACTGCTATGTCGACCACGGATGTTTCACATACGGCAAAGGGTTGAATGGTGAAGCGAATCCAAAGATGTTCAGAAAAAGATTGAAGATAATGGATGTCACCGTGAAGAATCACAACAGTCGTGCCGTCGATATGCTCGATATGGATGATGATTTCGATAATCTCGGCGGCATGAATGCCGCAGTGAGATCGATACGCGGCGAGAAACCGACATCGTTCATGGGCGATTCCTCCGACCCCCAATTCCTCAAATTACGTACGGCCGAGGAGGAATGCCGTTTCATCTTCCGTAGCAAGATAGACAACCCCAAGTGGCTGAATGGTCTGAAACAACATGGATTCGCAGGTGCGAAGGAACTCTCGAAACTTTTCGATTACACCATGGGATGGTCAGGTACCTCTGACATCATCGAGAATTGGATGTACGACGATCTTGCGAACAGATTCGTTCTTGATAATGATACCAGAGAATGGATCAAGGACGAGAACCCCTATGCTATGATGGCCATGCTGGCACGTCTTCAGGAAGCCATGGAGAGAGGATTCTGGGAACCTGATGATGACATGAAGGAGAAGTTGAAGGACATCTACTTGGAATTCGAGGAAAGGATAGAGGAGATCACAGACAGATGA
Ar-8	944779	G03_000000216204	13463	18185	f	Cobalamin biosynthesis protein CobN, Mg-chelatase	COG1429	H	H	ATGTTTTCTTTAAGTTGTGTTTCAGCGCAAGATAATGAAACTGTATTGGATGCTTCAGCTATTGAGAATGATGTTAGTGAAATTTCTCTATTACAGAGTTCTCAGGTTGATAAAGAGATTTTAGGCGCATCTAACAATGTAATTAAAATTAATGTTAAGCATCATTATAATAAAACTGCCAATACTTGGAATGAAGACGGTTATGCTTTAGAAGGTGCAACTGTTAAATTGTTTGATTCCAATAATAAATTAATTTCAACACATAAAACTGATTCTAAAGGTTCAGTTATTATTAAAAATTTAAATGCAAAAAAATACTACGTTGAAGTTAGCTATGCAGATTTTGAATCTAAAAAATCTAATTTATTGGATTTTACAAGATATTCAGGAACTTATGAAGGTTCATTTGATTTTATTCCAGATATCTTGTTGGTAGTAGATTATGCTTCTGCTCACACAGAAAAAGTAAATGCATTAATGGAGATGTCTAAAAGAGTAGCTTTCATTGATACAAGAAACTATGATTCATCTAGGGAATGGTTATTTGGATATGCAAAATTTGTTCATATTGACATGTTTGCTGAAGGAGTTTATTCTTCTTTAACTGCTGAAAAATTAGGTAAGTTGCTTTCTGTTTGTCCGGCAAACTTTAACTATAATGTTGCATACACATTTGGTGTTTACAGTGATTCAATTTTAAGTTCAACTGGATTGAAAATTGTTGGTGCAAACGATAATAAGAATACTTTCCATACTGTAGAAAATACATACATTGGTTCTTATTTCCAATCTGAAGATATTGAGTCTCAAGATATTTTGCAGCATAATATGGAGAATTATTTGAAATATGTATTTTACTTAATTGATCCATCTAAATATACAAATCCGACTCTTAATGATGCTAATGCTCCTATGATGGGGCCTGAATGTGGTTTTTATCATCCTGATTTAGGTATTTTTACTATTTATCCTGAAGGTAGTTTAATTAACCAATGGATTAAAAACAATCCAGGTTATGACAGTGATGGTAAAGGTAGTCTATATTGGATGGTTCAAGATTATGCACAATGGTTTGCAGATGTTTTAGACCCAACTACATTATATAAACAATTTGAACAGGAATTCATTGACAAATTATCTCCACAAAAGAACTTTATTGTTATTGCATCTTACTACTGTGGTGGAGATGTAGTTGATTCTTTAATCAGAGGTTTTGAGGAAGTTGGTAGACCAGCATTTAATGTCTTTAAATTTTCCACAGATCCATCTATGTCTTCAATATTAAACAAAATCAGTAATATTTCATCAATAGGAATCTCTTCTATTGTTTCATTATATTCCTGGTCTTTAAGTTACAATAATGGTTCTGCTGAAGGAGATTTATCAGACATTGATGTTGAAGTACTCAAAGGTGTTAATGAAATTTCAAAAAATAGTTATGAAAGTGAAATTGGACCTCAAACTGAATGGACTTACTCTGTAACATATCCAAGTTTTGAAGGTGTGTTCAGTCCTATTATCTTATCATATGTGGATGATAATGCTAAAGTTCATGTAATTCAGACTGGTGTTGATAAAATGGTTCAGCTTACTAGTAAATGGGCTGATTTGAAGGATTTAAACAATTCTGAAAAAATCATTTCAATTGTTCTTTATAATTACCCACCTGGAAAAGCTGAAATCGGTGCGTCTTATTTAGATGTTCTCCAAAGTACATACGATTTGCTCATTAAATTATATGATTCAGGTTACACAACCTGTGATATACGCAAAGAAATGAATATCACTGAATTTACCAATTTGTTATTCGATATGGGTAACAAAGGTTCATGGGCTGGTGGATTACTTAAAAAATATGTTGAATCTAACTGGGATGAATTGGTTAAACACAATCAATTAATTTCAATGGATCAATTCCTTGATTTGACTGATGATCTTCCAGATAGTTTATTTGAACAAATGGTTTCACAATGGGGTTCTGGTCTAGGTAAATCTATGGTATACACCGCAGATGATGGAAATCAGTATCTTGTCATTCCAGGTATTTGGTTTGGTAATATTTTCATTACTTATCAGCCAAGTAGAGGATGGGAAGAAGCAGACATTAATGAAGTCATTAATAATTTCCATGATTTGACATTACCTCCTCATCAACAATATGTTGCATTTTATGAATGGATGGATAAAGTTGCACATGTAAATGCAATTGTTAGTATGGGAACACACGGAACATTAGAATGGTTACCGGGTAAAAACCTTGGTGTCGGTTCTGGTGACTGGTCCTTTGAATTAACAAAGATTCCAACTATATATCCATATATTGTATCTAACCCTGGGGAAGCTATGATTGCAAGAGATAGAAGTTTAGCTATGCTTATTACTCACATGACTCCTGCAATTGTAACATCTGAGTTATATGGTCAATATGCTGAATTAAATAATTACATTACTTACTACAAAGATCAAATGAAACTTAATGTTACTTCTAATGCTGATGAATATAAACAAAAAATCATCAAATTAGCTCCATCATTAGGTTTTAAAGCTTATGACAAGTCTACTTCATTTGATAAGTGGTTAGATGATTTGCATTTGTACCTTGAAAACATGGGCGATGACTTCATGACTTATGGTTTACACACTATAGGTAAAATTTTAACTGGTGAAGAATTATCTGGGGAAGTTGTTACAATTGTTACTTCTCAAACTAAAATTTATAATCAGATAATGGAATTCTTATATCCTAACTTAAAAGGTAAAGATTTCTATAAGGATATTCAAGGCAGTGTAAAATACGTAAATGAACGTCATGCTGTTGAAGCATTTATGAAAAACTTCGCTGATGCTTTAGTTAACGGTTCATCTGTTGATGATTTTGCTAACCTATTTGGTATAAGTAAAAATAGTTCATTATATCAATCTATGAGTTATGCTCAACAGGTTATTGTAAATATCCAAAACAATAATGAGTGGAATGCTATTCTTACTGCATTATCTGGTGGATATGTTAAAGCAGGATTATTTGCAGATCCAGCATACGGAGATTCAATTCCAACTGGTAGTGATGGTTATGCTTCAGATTCAACAAGAATGCCTTCTCAGGCAGCTTATGAGTCTGCAGTTAAGATAGTTGATTTGTTACTTGCTAATTATTATGAACAGCATGGTAAATGGCCTGAAATGAATGCATTAATCTTATGGGGTACTGAAATATCAAGAACTGAAGGTATTGGTGTTGCTGAATTCTTATATTTCTTAGGTTGTAAACCTCAATGGTCCAATAATGGTAAAGTTGTTGGTGTTGAATTAATCCCATTAGAAGAATTAACAATCAAATTAAATGATGGTTCTGTTGTAAATAGGCCTAGAATTGATGTATATGCAAGTATTGTTACAAGTAATAAAGACTGGCTTACCTGGATGGTTAGTGCAACCAAATTAGCAGCTAATGCTAATGAAAGTGCAAAGGATAACTATGTAATTAAACATTATAAAGAAAATCCTACTCTTGACAGGTTATTTGGTCTTCCAGGAAATATTCTTGAAGGAACTGGAATGAGTACTCTTATTCCTAACACTGCAAACTGGAATATTACAACACTTAACGAAGCTTGTTTGAATATTTACCTTGAAACTGTTTCATTTGCATGGACTATTGATGAAAATGGTGAAATCAGTATCAACAAACAGAAAGACACATTCAAGTATCTTCTTACTAAAACAGATTTAATCACACAAAACTTAGATAGTACATGGAGAGTTCTTGACTCTGATGATTACTATGATTGGTTTGGAGGATTATATAATGCTGCTTCTCTTTTAAGAGAACAAGCTGGTTTGAAAAGACCTGATACTGCATTTGTAGATATCCGTGATAAAAATCGTTATGTTTCAAGAACATATGAAGATGAACTTGAATTCGAAATCAGAACTACATTCTTAAATCCTAAATATATCACTCCGCTTAAAGGTACTGCGGCTGGTATGAACTGGATTGCTACAAGAATGCAAAATGCATTTGGTCTTTTAACTGTTAGTAACAATAAATTGAATTCACAATTAGGTAATCAAATGGCTGATGTTCTTTTAGACCTTGCTAGTGGTATAACTGACTCAAGTACTTCATACGGTATCCAATCATCTCTTGCTCATATGATTTATATGGCTAATCAGGGTACTTGGGATGCTGATAGTAAATTAGTTGAAAAGCTTGCAAATGAGTATATGAATCAAGTTCTTCAATATGGTGTTGCATGTTGTCACCACACTTGTAAAAACTTAGAATTCAATATGAAAGTTATTCAGGCAAGTTCTTTAACTGAGGCTCAAAAAGCTGAATTTGCAAAAATGTTGGCTGAAGCTACTAATACTGATCCATTATATGAAATGGAAGATGGTGGTAAAAATGCACATGAATTAGTTAATGGTACTGATGCTACTGAGCAATCTAGTAGTGCTTCTGGTGGGGCAACATCTGCAGGACAAGATATGTCTCAACCTGCTGCTGATGCAAAAACTGCTGCTGAATCTCAAAGTTCCAGTTCTTCAGCAGGAGAATCACAAGCTAATGCTTATGAATTATCTCAAAGTTCAGCTTCCAAATCAGCAAGTTCTTCTGAAGCTAGTATGCCTATATTCATCATAATTGCTATTATTGTTTTAATTGCAATTTTTGTAGTTGGATATGCTAAAAAAGACGATGAAGACTTTGATGATTATTAA
Ar-3	502792	G09_000000112370	0	1116	f	Cobalamin biosynthesis protein CobN, Mg-chelatase	COG1429	H	H	GAGTGGATATCAGATGAGAGCATCCGTTCCCGCGCACAGGATCTGATACCTCCGGAACAGTACGATTCATGGTATTCCCGGTTGTCTGATGCCGCAAGGGCGAGGATCGAGGAGGGTTGGGGGAAACCACCCGGTGATTTCTACGTCGTCGGGAAGGACATCACCGTCCCAGGGATCAGGTTCGGAAACATCCTGGTGGGTTTCCAGCCGGACAGGGGAAGGAACATCCAATCAGACTACCACGACCCATTCTGCGTCATGCCCCATCAGTACCTCGCATTCTACAGATGGCTGAGGTACGACTTCCTGGCGGATGCTGTGATCCATGTTGGAACCCACGGGACATTGGAGTGGCTCCCAGGGAAGAGCGTCGCCATGTCCTCCGATTGTTGTCCGGATTACGTGATGGACTCCATCCCGGACATCTACCCATACATCATAGGGAATCCCGGTGAGGGGATACAGGCCAAGAGGCGTGCGGCTGCGGTGATCGTGGACCACATGATCCCGTCCATGACCCGTTCCGGCGGTTACGATGAGATAGACGAGCTGGAGGGTGTGCTCCAGAACTACATGAGCGCCGAGACCCAGCTCCAGGATGACAAGCGCACACTGATCAGGATCAAGTTGAGGGAGTCCGTAGCCAGATTGGAGTTGTACAACGACCTGAAGCTGTCACCCGACTGTTCCGATGATGAGTTCGACCAACATGTGGACGAGCTCTACGATTACGTGGTGGATGTGAAGGAGAACCTGATCAAGGACGGTCTCCACATCCTCGGGGATGTACCCGAGGGGAGGAGGATGCAGGAGATGGTGTACTCCCTCACCCGTCTGGACAACGGTGATGTTCCCTCATTGCGTGGTTCCATCGCAGTTTCCAAGGGTTATTCGGTCAATGATCTGCAGAACAACGCCTCCGACATAGATCCCATGAGCGGGAGGTTGAAGGGGCAGGTCCTGGAGGAGATCGAAACGGAGACGGAGCATCTCATCGAGATGATGTATGATGCATCCTTTGTCAGAGACGGTTGCATAGGCATCGTCCGTGATCTCTATCCGGAGAACAACTGTGACATCATGGAATCCGTCGCATTCATCTGCGACACCCTCCAC
Ar-3	554415	G09_000000124340	1	1171	f	Cobalamin biosynthesis protein CobN, Mg-chelatase	COG1429	H	H	CGTGCGGACCTACTCCCGACGGGGAGGAACTTCTACTCTCTGGATCCCGAATCGGTGCCCACCCACCCGAGTTGGGACATCGGTAAGAAGATGGCCGACCAGCTGGTCCATCGTTACCTCAATGAGAACGGATGTTATCCAGAGAGCATAGGCATCACCCTGTGGGCAACAGATACCATGAAGACCGGAGGGGACGACATCGCGTACATCCTCTGGTTACTCGGTGTCCGCCCCGTATGGTCCGGGTACGGCAACAGGGTCACCGGATTGGATATCGTGTCCCTGGAGGAGCTCGGAAGGCCCAGGGTCGATGTCACGGTGAACATCAGCGGTCTCTTTAGGGACACATTCCCCAACATCACCGAGATGATCGAGGATGCCGTCCTCAAGGTCGGTTCGTTGGATGAGGATGATGAGGACAACGCGATCCGCAGGCACATGAGGTCGGACATCGCGGAGATGATGTCCGAAGGCATCCCCGAGGATGAGGCACGCAGGAATGCCGGATACAGGATATTCAGCAACACCCCGGGACAGTACGGGATGGGTGTGAGTAACCTGATAGCCGCATCATGCTGGAAGGACAGGAACGATCTCGGCAGTTACTATTGCGAGGCGGGATGTTACGTCTACGGGAAGGACATCTACGGGGAGAGGGCATTCGACCTGTACAGACGCAGGTTGTCGGGTGTCGAGATAACCGTGAAGAACAGCACAAGCAGGGAATACGATCTCTTCGACAACGACGACGTCTTCCAATATCTAGGAGGGATGAACTCTGCAGTGGAATGGGCAAGTGGTGGAAGGAAGCCCATGTCGGTCATCGGATGTTCCGCCGATGTGGATAGACTGGTCCTGAGGACGGTGGAGGAGGAGTCCCGCTATGTGTTCCGTAGCAAGGTGGTCAATCCGAAGTACGAGAAGGGCCTCAGACGTCATGGATTCAGGGGTGCCACGGAGGTCCTGAAGATGTTCGAGTACATCTTCGGTTGGGATGCCACATCTGATGTCATCGGTGATTGGATGTACACCCGTCTCGCGGAATACTACATCATAGATGATGAGGTTAACTCCTGGATCAGAGAATGCAATCCCCATGCTGCCAGGGATATGATAGATGTTCTGATGGAGGCATACGAGAGGGGGATGTGGCTGTCTCTTATACACATC
Ar-3	1391022	G09_000000339164	0	351	r	Cobalamin biosynthesis protein CobN, Mg-chelatase	COG1429	H	H	ATGAGGACTCTTAAGATACCTGTAGGGGTGAAGGATTTCAGATCGCTGGTCCGTAGCGGGTATCTGTTTGCTGATAAGAGTCTGTTGATAAAGGAGATAATTGATTCCGGATCCAACAGTATCCTTTACACGCGTCCCAGACGTTTTGGGAAGACCCTTGCACTGTCGATGATCGATAGATTCTTCAATATATCATATCGCGAAGAGGAATCCAAGGACGATTCTTTCTCCGGACTGTTGATCTCAAAGCAGGATGATTATCCATCTTCGTACTCATCCGAGAGAAATACGTATCCCATAGTCAGGTTGGATATGTCTGCAATCCCTTTCAAGGGTTCCTTCGAGGAGGAT
Ar-3	1534305	G09_000000379966	2	1340	f	Cobalamin biosynthesis protein CobN, Mg-chelatase	COG1429	H	H	GACACCCTCCACCCAGCCATCCTGAAGATGGGGAGGGAAATCGACAGTATCATGGAGGCCCTGCAGGGAAGGTATGTGGAACCGGGGCCCTCCGGATGTCCCACCCGCGGAAGGGCCCAGCTCCTACCAACTGGTAGGAACTTCTACTCCCTGGATCCGGATTCCATCCCATGGCATTCCAGTTGGGAGGTGGGGAAACAGATGGCCGACCAGATGCTGGAACGTTATCTGCAGGAGCACGGTTCCTATCCCCGTACCGTGGGGATCGTCGTGTGGGCAACGGACACCATGAAGACCGGCGGTGACGATGTGGCCTACATCCTATGGCTGATGGGACTGCGTCCCGTATGGACCGGCTATGCTGGAAGGGTGAAGGATCTGGAGGTGATCCCGGTATCCGAACTCGGCAGACCGAGGATCGATGTGACATTGAGGATCAGCGGATTGTTCAGGGACACCTTCCCCAATCTGGTGGAGATGATCGACCGCGGGGTCAGGATGATCGCCGAACTCGATGAATCCGATGAGGACAACATCCTCAGGGCGAACATCAGACAGGATGTGGTGAAGGCCATAGCAGAAGGTATTCCGGAGGATAGGGCCAGGGACGAGGCCATGATGCGCATCTTCGGGGATGCACCGGGAACGTACGGATCCGGAACCAATATTCTGATCAGGACATCTGAATGGAAGGATGTCTCTGACATAGGAGACATCTACCGCAGTTACGGGGAGTTCGCATACGGAGGCGGAAGGAAGGGGATCCGTTCCCCCGAAGCCTTCAGGCGTAGATTGGAGCTGATGGAGGTCACCGTCAAGAACAGCGCCTCCAGGGAGTACGACATGCTGGACAACGATGATGTCTACAACGATCTGGGAGGTTTCAACGCCGCGGTGAAGGCCGTCTCTGGAAGGATGCCCATGTCGGTGATCGGATGTTCCGCGGACACATCCAATCTGAGGTTGAGGACGGTGGACGAGGAGGGCAGGTACATATTCCGCAGCAAGGTCCTGAACCCCAAGTGGGTGGAGGGCCTGAAGCAGCATGGGTTCAAGGGTGCCGAGGAGATCTCCAACCTGGCGGAGTACGTTTTCGCATGGGATGCAACATCGGACATCATCGATCCGTGGATGTACCAATCCATGGCCGAGAGGTTCCTGTTCGATGAGGAGAACTCCGAATGGTTGAGGGATGCCAACCCCTATGCGATGTACGAGACTGCCTCATGGCTTCTGGAAGCCATAGGAAGGGGCATGTGGGAACCCGACGAGGAGACCAGGAAGAGGTTGGAACAGCTTTACATGGACCTGGAGGGGGAGTTCGAGGGGAAGGAGTAA
Ar-3	1616695	G09_000000404335	0	510	f	Cobalamin biosynthesis protein CobN, Mg-chelatase	COG1429	H	H	ATAGGGACATTGGCTGAGGAGTTCAGACGTGTCATGCGTACAAAGACCCTCAATCCCGAGTGGATCGAGGCCATGAAGGAGCACGGATACAAGGGTGCCAACGAGATGGCCAAGCGTGTAACCCGTCTCTTCGGATGGCAGGCCACAACCCATGAGGTGGACGGATGGTTGTTCGATCAGGTGGTCGAATCTTTCCTGAAGGACGAGGAGATGAGACATTTCTTCAACGAGAACAACCCCTATGCTCTGGAGGAGATGTCCCGCCGTCTCTTGGAAGCTCATTCCAGGGGGTTGTGGGAGACAGATGAGGAGACCTTGGGTGTACTGCAGGACGTCTATCTCGACATAGAATCCGATCTGGAGGAACGTGCCGGGGAGGGCGAGTTCCAGGGCGGAACCGTGAGCATATACGATTCCAAGAGCGTTCCTTCGTGGAATGGCCGTATGTCCGATCTGTCCGATATGACCTCTTCGATTCGTGGCTCGAGGACAGATAATGGAAAGTCCTGA
Ar-1	685984	G10_000000157958	11700	15480	r	Cobalamin biosynthesis protein CobN, Mg-chelatase	COG1429	H	H	ATGAGACTTACAATAGTGATATGGGATTCGCTGTACCCGTGCGTCACGTCGACAGCCAAGGATTCGATGTTCGAAACATCGGTGTTCTCCGAACGCGAAGTGGACAGCGATCCTGACAGACTGCAACGTCTGAAGGATTCCATGATGGGATCGGACCTACTTCTGCTCCACAGGACGACACATTCCTTCTGGGAGGATCTCGTCGGATTCGTGAAAGGGTTGGAAGACAAGAGGATAATCTGTTTCGGACAGGATCCCGCATTCTGGTCCCTGTCCAACGTGGACCCTGAGATCGTATCCAAAACGTATGCTTACGATCAGAATGCCGATTCCGACAACATAGGACAGATGTTCCGCTTCCTGGAGAACAGGTTCATCGATCCCAATACCGAATACAGAGAACCCAAGGTCATCCCGTGGCAGGGGATAGTCCATCCAGAAGCAAAAGATACGATATTCGATTCCTCGGAGGATTATCTGGAATGGTATCCCCATCGTGACAGGAAGCTGGTCGGGATGATAGTATCCAGAAGCTCATGGATAAGCGACCAGCACCGTGTCGAGGACGAACTGATATCCGAACTGGAGGCTAGAGGACTTGGGGTGTTGCCGGTGATGACGAACTCCCTCCACAACGAGGAGACGGGTTCCAAGAACATCTCCGAATGTCTGGATCTCCATATGATCAGGAACGGGAGACCGATCGTGTCCGCTCTGGTAAAACTCGTGACATTCCTAATCGGTAAAAGACCGGACATGGACCACGAGACATCTTCCAGACTCGCGGATTCCCAACTGAGGAACATGGATGTGCCTGTGTTCCAACCGGTCATTTCCCTGAACATGTCCGTAGACGAATGGAAAGAATCCGACGGGATAACAGCGGACATCCCATGGAACGTCACCATGCCGGAATTCGAAGGGGCCATAGAACCGGTAATGATGGCCGCCACCCGTGCGGGTGATGACGATTATTACAACAGGACGCCGATACCCGGCAGATGTGCCAGGATAGCGGACAGGATCGCGAAGAGGATATCCCTCAGAGACAAGGACAACTCGGAGAAGAAGATCGTCCTGATGCTCAACAACAGCCCGTGTGCATCCGTGGAGGCCAACATAGGTAGCGCTGCTGGCCTGGATTCCATAGCGTCCGCGGTGAACATACTGTCGTCGCTCAGGGATGCCGGATATGATGTGGAGGTCCCGGACGGGCCGGACGACCTGATAAGGATGTTCATGTCCCGTAAGGCCTTCTCCGAATTCAGATGGACGTCCAAGGAGACCATCAGGGACAGCGGTGGCTGTGTGTACATGATGTCCAAGGACAGGTATCTGTCATATTTCATGACCCTGCCGGAGGGGATCAGAGAGCGCATGGTATCCACTTGGGGAGAGCCTCCCGGGGAATCCATGTGCATCGACGGGGAGATATTGATCACAGGGATCGAACTGGGCAATGCCATCGTCATGGTACAGCCCAAACGCGGATGCAAAGGTGCCAGATGCGACGGTACCGTATGCATGATATTGCACGATCCCGAATGTCCCCCGTCCCATCAATATCTTGCCACATACCATTTCATCAGGGATATCTACGGTGCGGATGCACTGATACACGTAGGCACACATGGTACCGCGGAATTCCTCCCGGGAAAGAGCGTCGGACTCTCAGACGAATGCTATCCCGACATAACGGTCGGCGATCTACCGATATTCTACGTTTATAACACGGACAATCCTCCCGAGGGCTCGGTCGCGAAGAGACGCTTGTATTCCACCCTGATCGGACATATGCAGGCTCCGACCGCATCCGGCGGATTGTACGGACCGTACCGCAGACTTGACGACATCATATCGGAATACGAGACCTCCAAATACGATCCCGCAAGGGCACATGCCCTGCAACACGAGATATTGGATGTCATGAGGGAATGCGGGATGCAGGACACACCCGAGGATCACGACGGCGACATGGACGTATTGGTGAGAAGATGCCACGAGACCCTGTCCCTGATAAGGAACAGCCGTGCGGAGACTGGGATGCATACCTTCGGTACATACCCTGACGATACAGGGATGTGCGACCTCGTCTCATCTATAATGTCCCGTTCCGGGGATCCGCCAATGGCATATGCGGTTGCGAATGCGATGGGATTGGATTATCCGAAACTGTTGGAGAACAAGGACGGTTTCAACGATGAACGCAAAGCATCCTGCGGGTCGCTCATCGAAATGGTCAACAAAAGATGCAACATCATCATAAGATCGGTATTGGAAGGATCGACCCCCGCCGAGATCGAGGACAGGATAGGTTCCGATCACATAGAGGGATTGGACGTATACGCGGAACGTATCACGGACATCCGGGACCGTGTACTGTCATCCGACGAGATCGGTTCCCTCATCCACGCACTGGACGGAGGATTCACCGAGGCAGGACCATCCGGTTACATATCCAGGGGAAGGGACGATGTCCTCCCCACCGGACGCAACTTCTATTCGCTGGATCCAAGGAAGGTCCCCACACGTTCCGCCTGGAAGGTAGGTACCCGTCTCGCGGATGCCCTGTTGGACAGGTACATGGATGACGAAGGCTCATATCCGGAATCCGTTGCGTTCCAATGGATGACCAACGACATCATGGCGGCGGACGGCGAGATGATGGCGGAGATATTCTCGTTGATCGGTGTGGAACCGATATGGACCCCGTCCGGACATGTGGAATCGTTCAGGATAATCCCGGAAGAGGAACTGGTACATCCCAGGATAGATGTCACCGCAAGGATATCCGGTATCCTGAGAGACACCTTCCCGGACAGATTGGATCTTGTAGATTCGGCCATAAGGGCGGTATCCGAACTAGATGAGGGCGATGAGGTCAACCACATCGCCAAACATGTCAGGCAATCCGTATCCGAAGGGGAGGATGCCGATATGGCGACAGCGAGACTGTTCTCGTCCAAACCCGGTACGTACACCAGCGGGGTGAACCTGGCCGTGCTGTCGGGTGCGTGGAAGGACGAGAAGGATCTGGCGGAGATCTACATCGCGGTGAACGGATACGCATACGGCGGAGGCAGGAAGGGCGCGGATTCCCGCGTACAGTTCGCATCCGCTCTGGAGAACGTGTCCCTTACATTCAACAAGGTGGTATCGGACGACCATGACCTTCTCGGATGCTGCTGTTACTACAGCAACCAGGGAGGGTTGACCGCGGCTGCGAGACACATGTCCGAGAAGAAGGTGAACACCTACTACGGGGACACACGCGAGAGGGATGATGTGGGTGTACGCACACTCTCCGACGAGATAGAACGTGTGGTGAGATCCAAACTCCTGAATCCCAAATGGATGCAGGACATGAAGGATCACGGATACAAAGGCGCCGCGGACATGATGAAGAAGATCACCAGGGTGTACGGATGGGAGGCATCCACCGGAGAGGTGGACGATTCCATCTTCGACGGTATCGCCGAATCATACATCAACGATCCAGAGATGAGGGACTTCTTCGGAAGCAACAACCCCTATGCGGCGGAGGAGATCTCCCGCAGACTCCTCGAAGCTGAGAGCAGAGGATTGTGGAATGCGGATAAGGATACGTTGGAAAGGCTGAAGGAGTCCTATCTCGAGATAGAATCATGGATGGAGGACCTGTCCGACGGAGGCGACATCCAGGGTGACGAAGTACCGATCTCGTCACCGGACCAATTGCCGATAGGTTCCGAGATAGCCGAACTGATGAGGAAGATACACTCCAGGAAGGGATCGCATTGA
Ar-1	1551089	G10_000000386209	13022	16745	f	Cobalamin biosynthesis protein CobN, Mg-chelatase	COG1429	H	H	ATGAGGATGGTACACATCTCCATAGGTACGAAGGACAGCCACATGATGGACCGTGCGGCCGGTGCGATGCTCCCTCTCGGGATCGTGTATTCTTGTTACGACGCATCGGAGGCCGATTCCGATCCGATGATACTGAAGGATATGCTGGATACCGTAGCATCGGCGGATCTCGTCACCATAAAGGTGCACGGGGACACCACATACTTCAAGAGATTCGACAGACTGGAGCGTGTGATATCCAATTACGGCGTGTCCGCCCTCCTTACATGTACCGATTCATCCATTACCGAACGTTACAGACATATGTTCAAGGGATCCGACAGCGATCATGCGTTGGGCATACTGTTCATGGAATGCGGAGGGGATGACAACTTCGTATCCCTGATGAAACTGGCGCTGAGGATGGGGGGTGAGGACATCGATGTCCCCGATCCCGTGTATCCTCCGGCACAGGGGATATACCGTCCAGGTCTGGACGATATCGATATAGATCGTTACGTGGACTCCCTGGATCGTTCCAGACCCACGGTGGGGATATTCTTCTACCAGAGACAGTGGGTGACCGGGAACACGCGCCATATAGATGCGTTGATACGCGAGATAGAGTCGCTGGGTGCCAACGCGGTACCTGTATTCATGTATGCCTCGGAACTCAAGGTCCCGGGGGCCAGGGGTACATCCGCCATCCTCAGGGAGAGTCTGGTCAGGGACGGGGTGCCGGTCCTGGATTCCATAATCGAGACCATGAGCTTCTCCCAGACGCTGGTGGCCAATCCGGGTTCGGGGGAGCAGCTGTCGGATGACAACTTCTTCCTGGATTACGGCGTGCCGGTGATACAGTCGATGTCATGCTGCCGTTCCGCCGAGGTGTGGAGGGACGACATGAACGGGTTGACCGCATCGGAGATAGCATACGACATCGCCCATCCGGAATTCGACGGGCAGATCATATCGGTGGCTTGCGGAAGCACCGAGAAGGATACGGACGGTTCCGTATCCATACATCCTTTGGATGACCGCCCCCGCAGGGTGGCGGATACGGCCGTCAACTGGGCAGCATTGGTGCACATGCCACGCAGCGAACGCAGGGTCGCGATACTTCTGTACATGTACCCTCCCAAGAACGCCAACGCCGGAGGCGCATCCGGATTGGATACATTCGCAAGCGTAGTGGATGTTCTGCACAGGATGCGGGACGACGGTTATGATGTCGGCGATAGGATACCGGATACGCCGAAGGAACTCACCGACCTCCTTCTGGAAGGTCTGACCAACGATACGCAATGGATGTCGGACGAATCCATACGCATGGGTGCATGCGATCTGATCGGACCGGAGGTCTATGACGGTTGGTATTCCAAACTGTCGGATGCCGCCAGGGCCAAACTGGAGGAGGGATGGGGCACGCCTCCGGGAGAGATATGCACCGTGGACGACAATATCGCCGTCCCCGGGATCTTATTCGGGAACGTGTTCGTGGGATTCCAACCGGACAGGGGCAGGAACATGCAGTCGGACTATCACGATCCCACCACGGTGATGCCCCACCAGTACTACGCGTTCTATCAATGGCTGAGGTACGTCTTCAAAGCGGATGCCCTGATACATGTGGGTACCCACGGTACGTTGGAATGGCTTCCGGGCAAGAGCACGGCGTTGTCGTCTGACTGTTGTCCGGATTACATCCTGGATTCGATACCCGACATCTATCCTTACATAATCGGCAATCCCGGGGAGGGTATACAGGCAAAGAGGCGTGCCGCGGCGGTGATCGTGGATCACATGATCCCGGCGATGACCCGTTCCGGAGGGTATGACGAGCTGGACGAATTGGAGGCCATGCTCCAGAATTACATGGGCGCGGTGACGCAGCTTCAGGAGGACAAACGTCCGCTGATCAGGGAGAGGCTCAGGGAGACCGTTGCACGTATGGACATGTACAGAGATCTGAAACTCTCCCCGGACTGTACGGATATGGAATTCGACGATCGTGTGGACGATCTCTATGACTATGTGGTGGATGTGAAGGAGAACCTGATCAAGGACGGTCTGCATATCCTGGGGAAGGTGCCGGAGGGCATACGTCTCGAGGAGATGGTGTATTCCCTGACGCGTCTGGACAACGGTGACGTCCCATCGCTGTTGGGGTCCGTTGCGGCGACATTCGGTCATACCGTGACGGAACTTCGCGAACACGCTTCCGAGATCGATCCCGCCACCGGATGTCTGAAGGGTATGCTGCTGGACGACATCGAGGATGCCACGGTGTCCCTGATATCGGAGATGGCCTCGCTCTCATTCGATAAGGGTGGGTGCATCGCCATGGTCGACGGTACATTCCCGAACGACGATGGTCACATACGCGATGCCGTGTCGTTCGTTTGCGATACCCTGTATCCATCGATATGCATGATGGGGAGGGAGGTGGACAGCATAATGGACGCATTGGACGGGAGGTACGTGGAACCGGGACCCTCCGGTTGTCCTACCCGCGGAAGGGCGCAGCTGCTGCCCACCGGCAGGAACTTCTATTCCCTGGATCCGGACTCCATACCGTGGCATTCCAGTTGGGAGATCGGAAGGAAGATGGCTGACCAGATGCTTGAACGTTATCTTGAGGAGCACGGATCCTATCCGAGGGCCATAGGCATGGTGGTATGGGCCACGGACACCATGAAGACCGGAGGGGACGATATAGCGTACATCCTGTGGCTGATGGGTCTCCGCCCCGTGTGGACAGGATACGGCGGCAGGGTGAGGGACCTGGAGGTGATCCCCGTATCCGAATTGGGCAGACCCAGGATGGATGTGACACTCAGGATAAGCGGTCTGTTCAGGGACACGTTCCCCAACCTGGTGGAGATGTTCGACCGTGCGGTCAGGAGGATATCCGAACTGGACGAATCCGACGAGGAGAACATCATGAGGGTGAACATCAGACGCGAGACCGCCGAGGCAATAGCCGAAGGTATACCGGAGGACAGGGCCAGGGACGAGGCGATGATGCGCATATTCGGTGATGCGCCCGGAACATACGGTTCGGGCACCAACGTGGCGATCCGCACATCCGGATGGAAGGACGTATCCGATCTCGGTTCGATATACCGCAGTTACGGTGAATACGCATACGGAGGGGGCAGGAAGGGAAGACGTTCCCCGGAGGCATTCAGACGCAGACTGGGTTCCATGGACGTCACGGTGAAGAACAGCGTATCCCACGAATACGACATGTTCGACAACGACGACGTCTACAACGATCTAGGGGGATTGAACGCTGCCGTCAGGTCCGTATCCGGCAGGATGCCGATGTCCGTGATAGGTTCGTCCGCCGATACCACCGTACCGAGGCTAAGGTCGGTGGATGAGGAAGGGCGCTACATATTCCGCAGCAAGATACTGAACCCGAAGTGGGTGGACGGTCTCAAATGTCACGGATTCAAGGGTGCGGAGGAGATCTCCAACATGGCGGAGTACGTGTTCGCGTGGAGTGCCACCTCTGATATCATAGATCCGTGGATGTTCAGATCCATAGCGGAAACATTCCTTCTCGACGGGGAGAACTCTGAATGGCTCAGGGATGCCAATCCTTATGCGATGTACGAGACCGCATCATGGTTGCTGGAGGCCATAGGCAGGGGCATGTGGGATGCGGACGAGGATATCAGACGCAGACTCGGCGACCTGTACATGGAACTGGAGGGGGAGTTCGAAGGAAGGGAATGA
Ar-5	1601015	G03_000000359026	7140	11949	f	Cobalamin biosynthesis protein CobN, Mg-chelatase	COG1429	H	H	ATGTTGTTTATTGTTACTATGAGTTTGGTATCTGCTAGCGATGAGGTTAATAATGAAACTGTTATTGCTGATGGCATTGTTGGTACTTCATTAGTTGCTGACGGTGTTCAAATAGCTAATGATGTTAATGTTGATGAAATTGGCAATATTTATTATACTAATTCAATTTACAGTAGTGGTGACTATGGATTTATTGATATTCATGTTAAGGATTCCTATAATCCACTTACTAAAAATTGGACTGAGGATGGTGTAGATTTAGCCGGCGCGGATATTAAAATTTTAGATTCATCTGATAATTTGGTATTTGAAGGTAAAACTCTTGCCGGAGGTGCTTACTCTATTGGTAATTTGCCTTCAGGAAGTTATAAAGTACAGCTTAGCTATTCTACTTATGAGGTATATACTGAAAATGTAAATGTGGGTGCTAATTCTGCTGTAGCAGTTAACCACATGTTTGTTCCAGATATTTTGTTAATTGTATCATACAATTCACACAGTGAAAAAGTAGATTATCTGATGAGTTTATCTAAAAGAGTAGCATATATAGACACTGGAAATTTTGACAAGACTAGAGAATGGTTATTTGAGTATGCAAAATACATTCAAATTGACATGTTTTCCTCGACATATAAGGATTTTGGAACTGCAGAAGCAAGGAAATTATTAAGTAAATCTCCAGCTAATGCAAATTATAATGTGGCATATACTTTTGGTTTCTATGATAAGAATACTCTTGATAATTTGGGTATTCACTTTGTAGGTGGATCTGCATCCAACAACAGTCCTAATACTGTTGAAAATACTTATGTAGGATCATATTTCCAGGCTCCGGATATTGAGTCTTCTGAAGTTTTTGTAGCTAATATGAATAATTACTTAAAATATATATTTTATTTAATTAATCCTCAAAAATACATTAATCCTACATTGGATACAGCAACTACTCCAAGAATAAGTCCCGAATGTGGTATTTATCATCCTGTTTTAGGTACTTATACTGTTGTTCCTGATGCCGAATTGATTAATCAATGGATTATAGCTAATCCCGGATATAATAATGATGGGAAAGGCAGTTTAAATTGGATGTTGAAAGAATATGTTGCATGGCAAGAAAAAGAGTTAAATCCAACAGAATTATTTAGGCTGTTTGAAAATGATTATATGAACAGATATAATACTGACACTCCTTTTGTAGCTATTGCTACTTATTACTGTGGAGGTCCTGTAGTTGATGCATTAATCAAATGTTATGAAGCAAGCGGCAGACCTGCATTTAATATATTTAAATTAAGTACTGCTCCGGCTATGTCTTCAATTTTATTAACATTAACCAAAACAACTCAAATTGGAATTTCTGCTGTGGCATCTTTATATAGCTGGTCTTTAAATTACGGCAATCATTCTGCATTAAATGATTTATCAGAAATGAATTTGACAGTAGTTAAAGGTCTTTTTGATGTTTCACAACAAAGTTATGAAAGTGAAACTGGAGCTCAAGCAGAATGGACATATTCAGTAACTATTCCTAGCTTTGAAGGAGTGTTCAGTCCAATTATATTGTCTTACAAAGATTCATTGGGCAAATCCCATGTTGTTCAGTCAGGTATTGAAAAAATGGTTAAATTAACTACTGGTTGGGCTAATTTAAAAGATATGGATAACTTTGATAAAGTTGTTTCTATTGTATTGTATAATTATCCGCCAGGTAAAGGTGAGATTGGAGCATCTTATTTGGATGTTTTCCAAAGCACTTATGATTTATTAGTTCATTTATCTGATGCAGGTTATGATATTGGAATGAACAAGTCTGACTTGCCTTCAGTTAAAGAATTGTCTGAATGGATAATTTATATGGGTAACAAAGGTACTTGGGCACAAGGTGAATTAAATAAATATGTTGAAAGTAACTGGGAAATGTTAAGACAACATCATCAGTTAGTAACCCAAGAAGAGTTTGATAAGTTAGTTGCTACTAATATGAATCAGGACTTGTATAAAAAGATGGTTGATTACTGGGGTGACGGACTTGGAAAAATAATGGTTTACAATCAAACTTATATTGTAATTCCGGGTTTATGGTTCGGTAAAATATTCATTACTTTCCAGCCAAGTAGGGGTTGGGAAGAGGTTAAAATTGAAAATTATCATGATTTAACTTTACCTCCACATCAGCAGTATGTAACTTTCTATAAATGGTTAGATGAAGTTGCTAATTGTGATGTAATTATTAATTTAGGAACTCACGGTACTTTAGAATGGTTGCCTGGTAGAAATGTAGGTGTTCATGAAGGAGATTGGTCTTTTGAATTGAATTTAATTCCGACAATATATCCATATATTGTATCAAACCCTGGTGAAGCTATGGTAGCTAGAGATAGGATTGGAGCAATGATGATTACTCATATGACTCCTGCAATGGCTATTTCCGGATTATATGGTAATTATACTAAATTGTTAAATTACATTGACCGTTATAATGACCAAGTAACAAACAATGTTTCCGGTAATGCATATGAATATAAAAAGTTAATTTTAGAATTAGCTCCGTCATTAGGCTTTGAAAAACCTAAAAATGGTCAAACATTTGAGGCATGGCTTGAAGATTTACACACTTACTTGGATGACATGCAAAATGATTTCAACACTTATGGATTACACACTATCGGTAAAATATTAAGTGGTGAAGAGCTTATTGAAGAAGTAATAACTATTATAACTTCCAGAACTACAGTTTATAATCATATATTGCATATGATTTATCCAAATCTAAAAGATAAAAATTATTACAATGATATTAGAGGTAATTCTCAATATTATGCTCAATCAGAAGTTGTAAAAACATGGTTAAGAACATTTATTGGTGATCTTGTAAATAATACATATACTTTTGATGAAGTAGCTAAGATGCATGGTATTACAAACAAATCTTCTAAGTTATATCAATCATTAAACTATTCCACAAAGGTTATTGAGAATATTAAAAATAATAATGAGTGGAATGCAATAATGACTGCATTGTCTGGGGGTTATGTTACTCCAGGATTATTTGCTGATCCTGCTTATGCAGATTCTATACCTACCGGGCATATGGGCCGTACTTCTGATACTACTAAAATGCCTACAAAAGCAGCTTATGAATCAGCGGTTAAAGTTGTAGATTTATTGCTTGTGAATTATTATGAAAAACACGGCAAATGGCCAGAACTTACTGCTTTAATATTATGGGGAACTGAAATATTAAGAACAGAAGGTATTGGTGTTGCAGAATTCTTATACTTCCTTGGTTGCAGACCAACTTGGAATGAGGGAGATGAAGCTGTAACTGGTGTTGAATTGATTCCTATTAATGAATTAACTGTGACTTTAAGTAATGGTAAAGTTGTCAACAGACCTAGAGTAGATGTTTTTGCAAGTATGGTTACCAGTAATGTCGATTGGATTAAATTAATGTTAACTGCTGTTGATTTAGCTTTAAATTCAACTGATGATACTGTTGCAAATAATTTCTTGAAAAAACATTATGCTGAAAATCCAATGAAAGATAGGTTATTCGGTCTTCCTGGTGCAGTTTTAGAAGGTACCGGTATGAGTAATACAATTCCGAATACTGCAAACTGGAATCTTACAACTCTCAATGAGGATTTGGCCAGAATTTATCTTGGACGTGTATCCTACTCATGGACTCTTGATGACCATGATAATATTGTTATTACCAAACAAACAGAAAATTTCAAGTATCTGCTAGGTAAAACAGATTTGATTACTCAGAACTTTGACAGTTCTTGGAGATTATTGGATTCTGATGATTACTATGATTGGTTTGGTGGATTACTTAATGCTGCTAAAATTTTAGGAGCTAATCCTGATACTGCATTTGTAGATATAAGAAATAAAAATAATTACATTATTAGAACTTATGAAGAAGAATTTGAATTGGAAATCCGTACTAATTTGTTAAATCCTAAATTTGTAGATGCATTACTTAGTACTCAGGCAGGTTGGATACAGTGGAATTCTAAGTTCCAAAATGCATTTGGTTCATTATATGTTAATCCTGGTATGACACTTGGTTCTCAGTTAGGTAATGAGATGGTCAGCACACTTCTTAAATACTCTGGTAAGATTGATAGCTTAGCCGCTGCAACTTCTTTCCAGTCTGCAGGTGCATTCATGTTTTATATGTATTATCAGGGAAAATGGGAGAATCCTGATCCTAAATTAGTCCAGGAGTTGGCAGATGAAATTATTAGGAACGCTATTAAATATGGTGTTGCTTGTTGTCACCACACCTGTAAGAATTTGGATTTTAACATGAAACTTATACAGGCCAGTTCATTATCTGCAGCAGATAAAGCAAAATATGCCGAAATATTATCTCAAGCTACATTAACTGATCCTCTTTACAAAGATGATGGTAGTACAGATAATCCGTCTAATCCTGATGCTTCAGATAAAAACAATACTGAAGATAATAATCAGCAATTAGTTAATGGAACTACTAATGATCAAAGTAGTGGGGATATGGCAGGTGGAGCAACTGCAGCAGGTTTGGATACTTCTGTAGATCCATCCAATGCAAAATCTGCATCATCTCAATCTAAAAATGATGCATCTAAAGCAGATTCTTCTAAAGGTGAATCTGGTGCAGCTAGTGTTCATGAAATTTCTAAAAGTTCAGCATCTAAATCTGCAGCTGGTCAATCAAGCACTCCTATTGTGCTTATTATTGCAGTAATATGTTTAATTGCAGTATTTGTTGTAGGTTATGCTAGAAACAAACGTGACAATGATGAAGATGATTATTAA
Ar-6	2059524	G07_000000492410	53725	58534	r	Cobalamin biosynthesis protein CobN, Mg-chelatase	COG1429	H	H	GTGAAAATCACGAAAAAAATTGATAATAAGCTATTAGTTCTATTGTTTGCTGTGGGCTTACTTTTATTTTCTTTAAATTTCGCTTTTGCCGAAACAAACGAAACGGCTGATGAGGCCATATTGGCTCCTTGCGATATTGATGAAGTTCAGGTAAGTTCGGCTATTTCAGATGTTCAAAGTTCTCATGTTAACAGATCAGTATTGTCTTCAACTAAGAATGTAATCAATGTTAATGTTAAACACCATTATAATGAAACTGCTAATAGTTGGGATGAGGATGGCTATAACTTAGCTGGAGCAACAGTTAAGCTATATGATTCTAATCATAAGCTAATTTCAACACATAAAACCGATTCGAAAGGATTTGTTTCTATTAAAAATTTAAAATCAATAAAATATTATGTTGAAGTTAGCTATGCTGATTATGAGCCGCAAAAATCTAAAATATTGGACTTTTCTAAAAACTCTGGAACTTTAAATGGAGTATTCGATTTCATTCCGGATATACTGCTGCTGGTTGATTATAAGTCCCACAAGGAAAAGATAAATGTTTTGATGAACATGTCTAAAAGAATCGCTTATATCGATACTGGTAAGTATGATACCTCTAGAGAGTGGCTGGCTGAACATGCTCAGTTTATTCATATAGACATGTTTGCTGAAGGTGCATATGCCACATTCACTGCTGAAAAATTGAAGAAATTGCTTTCAGTCTCTCCAGCTAATGCAAGATATAATGTCGCTTATACTTTTGGTGTTTATAATGGAGGTATTTTAGATTCAACAGGATTGCACATTGTTGGTGCCGATCCGAAAAACAATACTTATCATACTATTGAAAATACATATGTAGGTTCTTATTTCCAGGCTGAAAAAATCAATTCCTCAGATATTTTGCAGCATAATATGAAAAACTATCTTAAATATATATATTATTTAATTAATCCATCAAAGTATGCAAATCCGACTCTCAATGATTCTAATTCACCTCAGATGGGTCCTGAATGTGGATTTTATCATCCTGATATAGGTATTTTCACAATATATCCTGAAGGTAAACTGATTAACCAGTGGATTCGTACAAATCCGGGGTATAATTGCGACGGTATTGGGAGTTTAAACTGGATGATTCAAAACTATCAAGATTGGTTTGCAAATATTTTAGATCCTACTAATTTATTTGTTCAGTTTGAAAATAAATTCATTAATAAATTTAGTCCCGACAAGAAGTTCATAGCTATTGCTACTTACTATTGTGGTGGAGATGTAGTTGATTCTTTAATTAGAGGTTATGAAAAGGTTGGTAGACCTGCATTTAATGTTTTTAAATTTTCTACTAATCCTTCAATGTCTTCAATATTGAAAAAAATTAAAAATGTTTCAAAAGTTGGGATATCAGCTATTACTTCATTATATAGTTGGTCTTTAAGTTATGCTAACGGGTCTGCTGAAAAAGATTTATCTGATATTGATTTGGAAATTCTTAAAGGTGTAAATGAAATCTCCAAATATAGTCATGAAAGTGAACTCGGTCCTCAGGTAGAATGGACATATTCTGTAACCTATCCAAGTTTTGAAGGAGTGTTCGGCCCTGTTATTTTATCTTATCTTGATGAGGAGGGTAAAACTCATGTAATTCAACCGGGTATTGATAAAATGGTTCAGCTCAGCAGTAAATGGGCTGACTTAAAGGAGTTGAATAATTCTGAAAAAGTAGTGGCTATTGTTCTTTATAATTATCCGCCTGGTAAGGCTGAAATTGGTGCATCATATCTGGATGTAATTCAAAGTACTTATGATTTACTTCTTAAATTGCATGAAGAAGGTTATTCCATTGGCAATATCAGTAAAATGATGAGTATTAAAGAGTTCACTGAACTGTTATTTGATAATGGGAATAAAGGTTCTTGGGCTGGAGGATTGCTTAATAAGTATGTTAAAAAGAATTGGAATGAATTAGTCAAACATAATCAATTAATTTCAATGGATGATTTTATTAAGTTAACTGCTGACCTTCCTGAGGAGTTATATGAAGAAATGGTTACTCAATGGGGAGCAGGTTTAGGCAAATCAATGGTTTATAAAGATAAAAATCAACAATATTTAGTTATTCCTGGAGTTTGGTTCGGCAATGTTTTCATCACTTACCAGCCTAGTAGAGGATGGGAGGAAGCAGATTTAAATGAAGTTATTCAAAATTTCCATGATAGGAAATTGCCTCCTCACCAACAATATGTTGCATTTTATGAATGGCTGGAGAAAGTTGCAAAAGCTAATGCAGTCATCAATATGGGAACTCACGGAACATTAGAATGGTTGCCGGGTAAAAATCTTGGTGTAAGTGCTGGTGACTGGGCATTTGAATTAACTAAAATCCCAACAATATATCCGTATATTGTTTCTAATCCTGGTGAGGCTATGGTTGCAAGAGATAGAATTGCATCAATGGTCATTACACACATGACTCCTGCTATTGTATCTTCTGGATTACATGGTAATTATACTCTTTTAAATAACTATATTACCTATTATAAAGATCAGGTAAAACTTAATGTTACTTCTAATGCCGAAGTATATAAAGAAAAGATTCTCAAATTAGCTCCTTCATTAGGTTTTAGAAGCATGTCTAAAGGCGAATCATTTGATGAATGGGTAGATGAATTACATCTCTATCTTGAAAATATGGCTGATGACTTAATGACATATGGTTTACATACTTTAGGTAAAGTCTTAACCGGTGAAGAATTATCCGAAGAAGTTATCACTATTGTATCTTCTCAAACTAAAATTTACAATCAGATAATGGAGTTCTTATATCCGAATTTGAAGGGTAAAGATTTCTATAAAGATGTTCAGGGTGATTTAAAATACATAAATGAACGTCATTCTATTGAATCATTTTTGAAATATTATACTGACGCTTTAGTTAACGGGTCTTCTGCCGATAAATTTGCTTCACTATTGGGAATAAATAAAACCGGTTCATTATATTCTTCCCTGAAGTATGCAGAAGAAGTAATTGTCAAAATTCAAAATAATAATGAATGGAACGCAATTCTTACTGCATTATCCGGAGGATATGTCAAAGCAGGTTTGTTTGCCGACCCGGCATATGGTGATTCAATTCCAACAGGTGCTAACGGATATGCTTCAGACCCTTCAAGAATGCCGTCACATGCAGCATATGAGTCTGCAGTTAAAATTGTTGATTTGCTGCTTGCCAATTATTATGAAAAACATGGTAAATGGCCTGAAATGACTGCATTGATTTTATGGGGTACTGAAATATCAAGAACTGAAGGAATTGGTGTTGCAGAATTCCTATACTTCTTGGGATGTATGCCTGAGTGGGCTGAAAACGGTAAAGTTTCAGGTGTTAAACTAATTCCATTGGAAAATTTGACTATCCGATTAAATGATGGTTCTATTGTCAAAAGACCTAGAATTGACGTATTTGCAAGTTTAGTTACCAATAATAAAGATTGGATTAGGTGGATGGTAACCGCTACTAGATTGGCAGCGGATTCCGGTGAAAGTGAAAAGGATAATTATGTTATAAAACATTACAATGAAAATCCTACACTTGATAGATTATTCGGTCTTCCGGGCAACATTCTTGAAGGAACCGGAATGAGCACTCTTATTCCGAATACTGCTGATTGGAATAAATCCACTGTTAATGTAGTTGGAATGAATAGGTATCTTGATGCTGTTTCATTTGCATGGACTATTGATGAAGATAATAATATTGTTATCAGTAAACAAAAAGATACTTTCAAATACCTCCTTACAAAAACTGAATTGATTACACAAAACCTTGATAGTACATGGAGAATTTTAGATTCCGATGATTATTATGATTGGTTTGGTGGTTTGTATAATGCAGCTTCAATTTTAAGAGAAAGAGAAGGTTTAAGCAGACCTGATACTGCATTTGTAGATATTAGGGATAAAAATCGTTATGTTCCTAGAACATATGAGGAACAGATGGAGTTTGAAATCAGAACAACTCTCTTAAATCCAAAATATCTTGGACCTCTTAAAGGAACAGCTGCAGGTATGAACTGGATTGCGGCAAGAATGCAAAACACTTTCGGTATTTTAACTATTAGTAATAATAAGCTAAATAAAGAGTTAGGTAATCAAATGACGGATACTCTTTTAGGTTTGGCCAGCAGTGTCACCAGTTCAAGTACTTCTGTTGGTTTACAGTCTTCCCTTGCACACATGTTCTATTTGGGAACTCAGGGTGTTTGGGATGCAGATAGCAAAATGCTTGAAAAGATTGCTAATGAATACATGAATCAGGTTATTAAGTATGGTGTTACATGTTGTCACCACACCTGTAAAAACCTTGAATTCAATATGAAAATTATTCAAGCAAGTTCACTATCTCCTGATTTAAAACAAAAATTTGCAGAGATATTGGCTCAGGCCACTAATACTAATCCATTGTATAAGAATGAAAATTCTGATGTTGATGATGGGAATAAAAATGCCCATGAACTAGTTAATGGAACAAATGATAGAGAACAATCAAATAGTGAATCAGGTAAAACATCTGCTGGACAGGATATGTCTGAGAAAGGTAATGCAAAATCAGTTTCTCAATCTCAGGGTTCAGGAGCTTCTTCAGGAGACTCAGGTGCTGCTGCATATGAGTTGTCTCAGAAGTCTACTTCTAAATCTTCAAGTTCAGCAGAATCTAGCATGCCGATATTTGTTGTTATTGCTATTATTATTTTAATTGCAATCTTCTTTGTTGGATATGTTAGAAACCAGAAAGACGAAGACTATGATGATTATTAA
Ar-6	79605	G07_000000018318	6834	11991	r	Cobalamin biosynthesis protein CobN, Mg-chelatase!!!Cobalamin biosynthesis protein CobN, Mg-chelatase	COG1429!!!COG1429	H	H	ATGGGCGTGATTTGGATGTTTAAATATAAAAAAGTATTTTTGTTATTATTAATTATATTTTTAGCATTTTCATCTCAAATGGTTTTTGCTCAAAATGATGCCGATTCAAATTCAGACAACATTTGTAATGATGTTGGGGATATTGATTTGGTTAATAATGAAAATACGGATAATATTAAATTGGATAATGTTTTAGAAAGTAATGGGGAAGTCAATAATAATGTTAATAGTAATGAAATGGTTTCTCCATCAGAAAATCTAACTCTCTTAATAGTTAATGATAATCCTGGAACAAATATTCTAGAATATTCTTGCCAAGAATTATTTGATGAATATGATTTTAAAAATGTTAATTTAATTGTAAGAAGCGGTGCTCAAGTTAAAGAAATGGATGAAACTGAATTTACAAATTTATTAGTTAATTGTGATGCTTTCATTGGAGAATGGGTAAGTACTGACGTTGATGCAGTTTTAACTAGTATTTTAAATAAAAATCCAAATATATCTAATAAAAAACTTTTCCTTATTTTGGAACCTCCGGCAGGTAACTTAAATTCAGGTTCTTCTTCAATCGAATTAATCAGACATTCAACATTGAATTATAATAAAATTTTTTCTTCATTTTCTAATGAAGAGTTAATTCAATATTTCAAAAACACAAAAAGAGGAACACCCTATACTGATGTTGTGAGCGCTATTGCAAATTATGGTTCAAATTTTAATCCTTTATTTAATAAAATGGTTCTTTATAAGGATATTAATGATAAGGACAGTCTAAAAAACCAAATTTTGCATGTTTTGAATTATTTTGGTTTAAATGTTACTTATCAAGAACCTACGTTTGATGATTCTAAGTTATATGGTATATACAGAGATAAATGGTATACATTAGATGAGTATATTGCTAAATTTTTTAATCCGGCTAACACTCGTACAGTTGGTATTTTGGAAAGTACAATGTATGTTTCATCTCAACAATTACATCCATGTAATGAAATTATCAGTTATTTAGAATCAAAAGGATATAATGTCATACCGGTTTTTGCTGCAGGGGGTACAGCTGAACAATTAAGAGTAATGGTTGAATCTTTTACTAGTGCGGGTGATGATATATCAGGATTTGTGGCTAATTCATCAAACTATGATATTTATGTTGATGCTGTAATATCTGTTGTTGCATATGGTGTTGGTGGAGTAAATTTCACAGTAACTACTAAGTTTTTTGAAGAATTAGGAGTTCCTGTATTTAGAGCTGTTCATTCAGATTATGTTTCTAATGAAGAATGGGAATTAGGAACTACTGGATTAACTACTGCTAAAAGTGACAAATGGTGGCATGTGGCTATTGCTGAGGCTCAAGGAATTATCGATGCAACATTCATTGGCGGTTCTTCAGGTTATATTTCAAATTTAACTGGTGCCAGAATTGTTACTTATATTCCTCACATTGAAAATATTAATTTATTATGTGAAAGAATTGACTCATGGGTAGATTTAAGATATATGGTGAATAGCGAAAAACTTATCTCATTGATTTATTATAATTATCCCCCTGGAAAACAGAATATAGGATCAAGTTATTTAGATACAATTACTAGTATTTATAACATGCTTCATACTTTGAAAGCTGAAGGTTATGATGTTGGTGAATTGCCGTCAAGTGTATCTGAACTAGAGGATTTAATGTTACAATGCGGTATTAATGTAGCTACTTGGGCTCCTGGTGAACTTGAAAAATTAGCAAATCAATCCAATGTTATTTTATTGCCGGTTAGTGAATATGTTGAATGGTTTGATACATTGCCTTATATTGTTAAAATTCAAGTTAAAGAAGGACCAATTCCATATATTGGGGAATTGGCAAAAAGGGCAGTTGAATTAAAATATACAGTTACAATAGGGGATACAATTGATGATTGGTATAATCAAATTGTAGCACTGCTTCCTGAAGATAAAGCTGCAGATGCTACAAAAATATTAGATAATATTGTCGCATCCTTAAAAAATTATACTAACTCTCGTGATTATAAATTTTATGAATTGTTCTTACAATATTATGAAGAATTTAAACAATTAAACATCAAGGGTTTAACTGGCTGGGGTGATTCTCCTGGAAATGTGATGGTAGTAACTAGAAATGAAACTGATTATTTTGTTATTCCTGGATTAACATTTGGTAATGTTTTTATTGCTCCTGAACCTCAAAGAGGATGGGAGTCTGACATTGAAAATTTATACCATTGTACTGCTGTTGCACCTACACACCAATATCTGGCGGCTTATTATTATATGCAAACTTATTATCCTAATGCTATGATATTCACTGGTAGACATGCAACCCATGAATGGTTGCCTGGTAAAGAAATCCTTTTATCTTCAACTGACTATGGATCTATTGTTGTTGGTGAAGTTCCTCAATTATATTTCTATATTTCAGATGGTTTAGGAGAAGCTATTCAAGCTAAAAGAAGAGGATTTGCTGTTATAATTTCACATTTAACTTCTCCATTATCTTATACTCATTTGTATGGTAATTTAACCAAGGCATCTAACTTACTTGATGAATATTTAAATTCAAATAATCAAAATTTAAAAGATGAGATTGCTGAGGAATTACGTAATTTAATTATTAATAATGATTATTCAATGAATCTTGGTTTAACCAAAGGTGAAGTTTTAAAATTATCAACTGATGAACTTTTAAATAAAGTAAATAATTTCTTAATAGCAACCCAGTCTACAATTTATCCTTTAGGGCTTCATGCTATTGGTAAGTATTGGAATGAACAGGATTTAGCGAGTACTGTTTCAGTTATGATGTCTTTTGATTTTGAATTGGAAAATAATAAAGGTGAAACTAATTTATTCGATGAACTTTCGGAATATTATTATTCTTCAAAATATAATGGATTATCTGCTTCTCAAAGGGAATTTATATTAACTAAAAGTTATGATATCTGTAAAGCTTTAATTTATTGGGATGTTGAAACAGTACACTATGTTTTATCAGATTCAAATAATAAGTTTAATAATTCTAACTTACTGGCCTGTCTAAAATTGGCTAAGAAATATATTAATTTAATTAATGACAGTATTCAAACAGAATTAAATGCAATGATTGACGGTTTAAATGGTAAATATATTCCGATTAGTGAAGGTGGGGAAATTATAGCAAAACCTAATATTTTACCTACAGGAAAAAATATGTTCCAAGACCAATCTTGTGAACTTCCATCAGAGGAAGCATATGCATATGCCAAAACCCTTGCATTATTAACATTATCTGATTTAAATGACACAACTGAAAAAATCATCATGGGAATATGGTGTGTTGAAACTGCAAGAGATGATGGAGCATTAGTTGCTACTGTTCTTTATTTGCTTGGAATGAAGCCTGTTTGGACAGATTCTCCAAGTGCGGGTATTGATAATAATCATGATAATGATGATGAATCTTCTACTGGTAAAAAAGTTAAAAATATGCCGGAATATGTGAAACTAGTTGATTTAGAACGTCCTAATGGATGGGCTAAAAAAAGGATAGATGTAACTATAATTACTAGCGGATTATTTAGAGATTTATATTCTTCTCAAACAATTCTTTTAGATAATGCATTTAGAGTTGCACTTGCAAGATCCTATTTAACTATTATAAATAATAAAACATTAATGAATGGTGAATATGGAGATGAAGTGCGGGATGCAATTGATTATGTAATGGGGGGAATAGGATACTATGGTGTTAGCGGAACTGTTAGTGAATCTTTAGAAGACAATTATGTAGCAAAGCACTGGCTTGAAGATTGTTTATATTATTTAAGTATAGGTTATAATGCATCTTATGCCGGGGAATGTGCTATTACAAGAATATTTGCACCACCAAATGGAGATTATGGTGCAGGCATATCCAAATTAGTATCAATGTCTTGGACTTGGAATTCTACAGAACAATTAGCTGATTTCTATTTGGGAAGAATGGGTAATATGTATTCTAAAAATTACTGGGGGGATACAAATCCATTAGTATTTTTAAGAGCATTATCTAATTCCGATACTATTGTGGCTAGTCGTAATACTAATCAATATGGTGTACTGGATAATGATGACTTCTTTGATTACTGGGGAGGTTTATCATTGACTGTTGGAAAAATTTCTGGCAAAACTCCTAAATTCAATGTATTGATGTATGCTAATAAAAATAATGCATATATTGCATCAATAGAGGAAGTGATGTATCAAGAAATCGCTTCAAGATATGATAATCCAGAATGGATTAAAGGAATGATGAACGAAGGTTATAGCGGAGCTCGTTATATGTCCAATAAATTTATTACTAATTTATTTGGATGGCAAGTGACTAGACCTTCAGCAGTAACTGATAATTTATGGAATAGAGTTTATGATACTTATTATGAGGATAAATATAATTTAGGTGTAAAAGAATGGTTACAAAGTGGAAATAATGCATATTCACTTATTTCTATGAGTGGAACAATGCTTACTGCTATTAAAGAAGGTTATTGGAATGCAGATGATGCAACAATAAGGGATATTGCAAATACTTGGGCTCAAGCTACAATTCAAAATGGTGTAGCATGTTGTGATTGTAGTTGTGGAAATATTGCAATGATGCAATGGGCTGTTCAATATGTAAATCCAGATATTCTGGCTCAATTGCTACCAAAATTATATGAAGCAACAAGAAATCCGGTATTTTCAAATAATTCTCAGAATGTTCCACCACAAGATGCTGAAGATGATTCAAATAATCCTTCATCTCCAAATCCCGTTGAAGGTTCTACTTCATCAGTCACTTCTGTTTCAAATTCCACAGCAAGTCAAAGTAATTCTCAAGGACAATCTGCATCAAATGTAGGAATAAATGGCTTAACAGGCAATACACAAGGAAAATCTGCTTATGAGAATGGAGAAACTGGAGAAGGTGATGGTTCTTCTTCACAAGGTGCTGATGTTAAAAAAGCAATTGAAATAAATCCGATTACCTCACAATCTGCAAGTGAGGTTGGATTATCAATCATAGCAGTTATTGGAATTTTGTGTTTGATTGGCGTTATTGGAATAGGTTACTTTAGAAATAGGGATGAAGAAGAAAAAATTAAAGATTTAGATGAATTATATCATGAAAAAGTTATGTAA
Ar-7	425066	G03_000000093022	27591	28461	f	GTP cyclohydrolase FolE2	COG1469	H	H	ATGATACCAGTTTGTGATGTTCAGAACCGTAAGAATGAGACGGGTTTCAGCCTGACCAAGGTCGGTGTTACCGGCGTCAGAAAGTTAGTCCATGTGAAAAGGCCAGATGAACATTGCAATGAACCTTTGGTCTGTATGATCGATGTGTTCGTGGATCTCCCTGCCGAGCAGAAGGGTTCACACATGTCCAGGAATCTAGAGGTCATAAGGGCCGTCGTATCGGAATGCACAGAGGAACCTACGACTGGTATCGAGGACCTTGCGACCATGATCGGCAAGATGCTCCTCGAGAAGCATGAATACGCTAAATTCTCCAATGTGAACATCGTCGCAGAATATTTCAAGGACAATGTCACACCACACGGCAAGAATACTACAGAGGTGTACAGACTCTTCGGTAAAGCGAAATGCGAGCGTGATGGCGGCATCACCAAGACCATAGGCGTAGAGGCTGTCGGTATGACCGCATGTCCGTGTGCTCAGGAGAATGTCGCTCAGACGCTCAACTGCTCCAAAGAATGGCCTGTCATCACACACAACCAAAGGAATGTTTGCACCGTGTACATGTCAATGGATGACAGTTGTATGGTGGAAGCGGATGATCTCATCGATCTGATCAATTCGTCATTCTCATCACCTACGTTCGAGGTGTTGAAGAGGGATGATGAGGCGGCTGTCGTCATCAATGCTCACAGGAATCCGAAATTCGTAGAGGATATGGTGAGAGACGTATTGAAGAAGATCGTTGACGAATACACCGAACTTCCTGATGATGTTGAAGTTGTTGTGAAGAGTGAATCCGAGGAATCGATACACAAACACAACGCATTCGCCGAAAGGACAGCTACCTTGGGCGAACTTAGAAACTGA
Ar-8	944854	G03_000000216204	98294	99236	r	GTP cyclohydrolase FolE2	COG1469	H	H	TTGGCAGTTTGCTTACCCGATACTCAAGACGATGCTCCAAGCATACCTATAAAATTAACTAGAGTAGGTGTTACAGGAGTAAAAAAATTATTACAACTAGAAAGAAAAAATAAAAGACCAATAATTTTATTACCTACATTTGATGCATTTGTAGACTTACCAAATAATCAAAAAGGTGTGCACATGTCTAGGAACCCGGAAGCAATCAGTGAAGTTCTTGAAACTGTTGCTAACGATTCTACTGTAGATATTGAATCATTATGTGCTAAAATTGTTGATAAAATGATGACCAAACATGAATATGCTAAACGTGTTGAAATTTCAATGACAACTGATTTCATGTTTTTAAAAGAGTCACCAGTCACTAAAAACAAAACTCAAGAAATGAGTAAATTAATAGCAAAAGCTACTGGATTTAGAAAAGAAGATGGCACTATTGAAATTAGGAAACAAATCGGTGCAGAAGTTATTGGAATGACCGTTTGTCCTTGTGCACAAGAATCTGTAAGAGAATCCAATAAAAACAAATTATTAGACTTCTTAGATGAAGAAACTACTCAAAAAGTATTAGATACTGTTACTTTTGCTTCACATAACCAAAGAGGAGTAGGAACTGTATTAATTGAAGTTCCTGAAGACAAAAAAATTAAAGCTGAAGATATCATTGAAATTATCGAAAGCTCAATGAGTTCACCTGTTTGTGAATTACTCAAAAGACCTGATGAAAACGCAACTGTGTTAAATGCACACGCAAACCCTGTTTTTGTTGAAGATTGTGTAAGAAACATGATGGAAAAAATCGCTACAAAATACAGTGATTTACCAGACGATACCTTAATTACTGCTCGTCAGGAAAACCAAGAAAGTATCCACAGACACAATGCGTATGCTGAAAAAGTAACTACAATGGGCGAATTAAAAACAGAATTAAATATTGAATAG
Ar-3	1472339	G09_000000362103	1974	2862	r	GTP cyclohydrolase FolE2	COG1469	H	H	ATGACATTGAAATGCGATCTCCAGTATGGCAAAGGGGAGGCCGGGTACAAACTCACCCGCGTGGGTGTGAGGGGCGTACGTAAGCCCGTTCTCGTCAAGAGGGACGGCATCAACAGCACCCTGAACAACGCACTGAACTGCTCTATCGATATCTTCGTCGACCTTCCTGCCAGTCAGAAGGGGTCGCACATGTCCAGGAACGTGGAAGTCCTCAACGAGGTCGTAGATGCGAGTGTCCGTGAGCCCATCACAGGACTCGAGGACATGGCCGCTGATATGTGCAGGAAGCTCCTCGTCCACCATGAGTACGCACAGACTGCGGAGGTCAGCATCACTGCGGAGTACTTCCGCAACTCCAAGACCCCTCTCGGAAAGGACACCTTCGAGATCTACACACTGATGGCAGGTGGAAGGATCCAGCGTGACGGTCCCCTCGTCAAGAGGATCGGTGTGAAGGTCCTGGGGATGACCGCATGTCCCTGTGGACAGCAGACCGTTACCGAGATGCTCGAGTTCAACGGCGACATGCCCGTCATGACCCACAACCAGAGGAACGTCTGTACCCTCAACGTGACGCTTCCAGAGGATTGCAGCCTCGAGGCGGATGAGCTGATCGATCTCGTTCAGGATTCCTTCTCATCCCCCACGTTCGAGCTCCTCAAGAGGCCGGACGAGGGACAGGTCATCATCAACGCCCACAGGAACACGAAGTTCGTGGAGGATGTCGTGAGGGGTGTCCTGAAGAGATTCGTCGAGAGGTACACCGAACTGCCCGATGACGTCTACGTCGACGTCCTGAGCGAGTCCGAGGAGTCCATCCACAAGCACAACGCCTTCGCCGAGAGGGAATCCACACTCGGTGAGCTCCGTGCCGAGAAATCCAACTGA
Ar-1	1755640	G10_000000444956	2620	3499	r	GTP cyclohydrolase FolE2	COG1469	H	H	ATGATACCTGTATGTGATGTTCAGAACAGCAAGGGGGACAGTGGTTTCATGCTGTCCAAGGTCGGAGTCAGAGGAGTCAGAAAGCCGGTCTGCATCAAGAGGGAGATCGACGGCAACGACCTCAACGGAATGCTGTTCTGCTCCATCGATGTTTTCGTGGACCTTCCGGCTGTTCAGAAGGGATCACACCTGTCCAGGAACCTGGAGGCCATCAGGGAGGTTATCGATGAGAGCGTGTCCTCCCCCATAACTGGTATCGAGAACCTCGCGGTCACCATCTGCAAGAAGCTCCTCATTAAGCACGAATACGCTTCAGTAGCCAACGTCAGCATCGAGGCCGAGTACTTCAAGGACACCAAGACCCCCAACGGAAGGGACACCATGGAGAGCTACAAGCTCAGCGGAAAGGCTAAAGGGATCCGCGGGGAGTCCGTCAGGAAGACCCTCGGCGTGGAGGTGATCGGAATGACCGCGTGCCCCTGCGCACAGCAGACCGTCACCGAGATGCTGGAGTACCCCCAGGGCTGGCCGGTCATGTCCCACAATCAGAGGAATGTATGTACCGTCATCATGGAGATGGACGAGTCCTGCAACGTAGAGGCGAACGGACTCATCGACCTCATCGAATCCAGTTTCTCCTCCCCCACGTTCGAACTCCTCAAACGCGACGACGAGGGATCCGTGGTCATCAACGCACACAGGAACCCCAAATTCGTGGAGGATGTGGTCAGGGGAGCGCTCGTAAGGATCGTCGATGCGTACAAGGGACTTCCGGACGATGTGGGACTCATAGTCAGGAGCGAGTCCGAGGAGTCCATCCACAAACACAACGCATTCGCCGAGAGGTCCTGCACCCTCGGTGAGCTCAGAAACGAATGA
Ar-5	1601091	G03_000000359026	83607	84543	r	GTP cyclohydrolase FolE2	COG1469	H	H	ATGGCAGTTTGTTTACCTGACACCCAAGATGATACTCCCAGCATACCTATCAAATTAACAAGAGTAGGTGTAACCGGAGTTAAAAAATTATTGCAACTCGAAAGAAATAACAAAAGACCTATAATTTTAGTACCTACATTTGATGCATTTGTAGATTTACCAAACGATCAAAAGGGAGTGCATATGTCTAGAAACCCTGAAGCAATCAGTGAAGTATTAGACGAAGTAGCTAATGACAGTTCAGTGGAAGTAGAAACATTATGTGCTAAAATCGTAAGTAAAATGATGTCCAAACACGAATATGCAAAACGTGTTGAAATATCAATGACTACTGATTATATGTTTATGAAAGAATCACCTGTAACCAAAAATAAAACACAGGAAATGGCTAAACTTAAAGCTAAAGCTGTAGGTTACAGAGAAGACGGTGAAATTAAAATTAGAAAAAGTATTGGTGCTGAAGTTATCGGAATGACTGTTTGCCCATGTGCACAGGAATCTGTGAAAGAATCTGACAAAAACAAATTGTTGGAATTTTTAGACGAAGAAACTACACAAAAAGTATTAGATACTGTAACTTTTGCTTCCCATAATCAGAGAGGAGTTGGAACTTTATTAATCGAAGTTCCGGAAGACAGGGAAGTTAAAGGTGAAGACATCATAGAAATAATTGAAGAATCCATGAGCTCTCCTGTATGTGAATTATTAAAAAGACCTGATGAAAATGCTACAGTTTTAAATGCTCATAAAAAACCTGTTTTTGTTGAAGACTGTGTAAGAAACATGATGGAAAAAATAGCTAAAAAATATGCTGATTTTCCTGAAGACACCATAATCACTTCACGTCAAGAGAATCATGAAAGTATCCACAGACACAATGCTTTTGCAGAAAAAGTAACAACAATGGGCGAATTAAAAGAAGAGTTAAGGATATGA
Ar-6	2039535	G07_000000487516	113743	114691	f	GTP cyclohydrolase FolE2	COG1469	H	H	ATGAAATTGGCAGTTTGCTTACCCGATACTCAAGACGATACTCCGTCAATACCTATAAAATTAACCAGAGTCGGTGTTACTGGAGTTAAAAAATTATTACAATTAGAAAGAACAAATAAAAGACCAATAATTTTATTACCTACTTTTGATGCATTTGTAGACTTACCTAATAATCAAAAAGGGGTCCACATGTCTAGAAACCCGGAAGCAATCAGTGAAGTTGTTGAAACTGTTGCTATGGATTCCACAGTTGACATTGAATCATTATGTGCAAAAATTGTTGATAAAATGATGACCAAACATGAATATGCTAAACGTGTTGAAATTAGTATGAAAACCGACTATATGTTCATGAAAGAGTCACCAGTAACTCAAAATAAAACCCAGGAAATGGCTACTTTAAAAGCAAAAGCCGTTGGATTAAGAGACGATGACGGAAATGTAAAAATCAGAAAAAGCATTGGTGCGGAAGTTGTTGGAATGACTGTATGTCCATGTGCACAAGAATCTGTAAGGGAATCAGATAAAAACAAATTATTAGAATTTTTAGACGAAGAAACAACACAAAAAGTCTTAGACACTGTCACTTTCGCTTCACACAACCAAAGAGGTGTGGGAACATTACTGATTGAAGTTCCGCATGACCAGAAAGTTGAAGCTGAAGATCTCATCGAAATTATTGAAAGTTCAATGAGTTCTCCGGTGTGTGAATTACTCAAGAGACCTGATGAAAATGCAACTGTTATGAATGCTCACAGAAAACCTGTTTTCGTTGAAGACTGCGTTAGAAATATGATGGAAAAAATTGCTAACAAATATTCAGATTTACCTGACAATACATTAATTACCGCACGTCAAGAAAACCATGAAAGTATTCACAGACACAACGCATTTGCAGAAAAAGAGACCACATTAGGTGAATTGAAAGCAGAATTGAATATTGAATAG
Ar-8	1183146	G03_000000276450	16344	17109	f	F420-0:Gamma-glutamyl ligase (F420 biosynthesis)	COG1478	H	H	ATGAGTATTGAATTATTTGGTTTAGAGAATATTCCTATTATTGATGGTAGTAGTGATATTTCAAAAATTATTAAAGAAGCTATTGAAAAACAGGGCTGTGGGCTTTGCCATGGGGATATAATTTTAATTGCTGAAACTTTAATCTCAAAAGCTGAAGAGAATTTCATAAAACTATATGATTTAACTCCATCTCCACAGGCTATTGAACTTGCTCAAAAAGCTAAAAAAGACCCTCAATTAGTTGAATCAATTATTCAACAATCAAATGAAATTGTTGCTGTAGGTCCTAAATTTATAATTACAGAAACAAAACAGGGTTTTGTATGTGCTAATGCAGGTATTGATGAGTCCAATGTTGGTGAAGGTTTAGTTACTCCAATGCCTGTTGATGCAGATAAATCTGCTTTTGAAATTCGTGAGTCCTTAGAAAAAGAATTTGGCGAAGAAATCGCAGTTATTATAACTGATACTCAGGGAAGAGCATTTAGATTTGGTGCTATAGGTACTGCAATTGGATGTTCTGGTATTTCACCAATATGGAAAAGAGTCGGTGAAAAGGATTTATACGGAAGAGAACTTGAAACTACTGAAATTGCAACCTGTGATGAATTAGCTTCTGCCGCTTCACTTATTATGGGTCAGGCTGATGAAGGACTTCCTGTTGTTATCGTACGTGGATTCGATAGCTTTGATACATTAAGAGATGTTAATTCAACAATCAAATCAGTTATTATGCCTAAAGAATTTGATGTATTTAGAAATTAG
Ar-8	1515463	G03_000000364549	35901	37086	f	F420-0:Gamma-glutamyl ligase (F420 biosynthesis)	COG1478	H	H	ATGCGATGTGTTGGTACAGTTGTTCGTGGAATAAGAACACCAATTATTAAAGAAAATGATGATTTAGCAACCATAGTTGTAGACTCAATTATGGCTGCAAAAGAAAGTGAAGGATTTGAATTTAAAGATAAAGATGTTGTAGCAATTACAGAAGCAGTTGTTGGAATTTCTGAAGGAAATTACGTAACTGTTGATGATATTGCACAGGATTTACAGGAAAAATTCCCATCAAAAAATATTGGAGTAACAAATCCTATTTTAAGTAGAAACAGATTTTCCATTGTCTTAAAAGGTATTGCAAGAGGAATGGATAAAATCACTCTTTTAACTTCTTTCCCATCAGATGAAGTTGGAAACGGTATTTTAGATGAAGAACTTTTAGATAATAGTGAATATAATTTAGCAAGCGTTATTAGTGAAGAAGAATACAAAAAGACATTTGGATCATGGAAACATCCATTTACTGGAATTAACATGATTGACTTTTACAAGGAATTAATTGAAAGTGAAGATTGTGAAGTTGAATTTGTATTTTCAAATGATGTTAAAACAATTCTTGACTACACCAGTGACGTGTTAAGTTGTGATATCCATACAAGAGAAAAAACAACAAAATTACTTAAAAATGAAGGAGCTAATGTTTACGGATTACACAACGTTTTAACCAAACCAATTGGAAATTCAGGATTTAACCCAGATTATGGATTACTTGGTTCAAACAAAGCAACCGAAGAAAGATTAAAGTTATTCCCAAAAACCGGTCAGCAATTAGTTGAAGAAGTTCAAAAAAGATTAATTGAAATAAGCGGAAAACAAATTGAAGTTATGGTTTATGGAGACGGTGCTTTTAAAGATCCTGTTGGACACATTTGGGAATTAGCAGATCCTGTTGTTTCACCAGCACATACAAGTGGATTAATAGGAACTCCTAATGAAATTAAATTAAAATATGTTTCTGACAATAAATTCGCAGACCTTAAAGGTGACGAATTAAAAGAAGCTATTAAAGAAGAAATAAAACACAAAGATAAAGATTTAACTGGTCAAATGATTACCCAGGGAACAACTCCTAGAAAATTAACCGACTTAATAGGTTCATTATGTGATTTAACTAGTGGTTCTGGGGATAAAGGAACACCAGTTGTATTTATTCAAGGATATTTTGATAATTTAGCAAATGACTAA
Ar-5	437389	G03_000000085393	13993	14767	f	F420-0:Gamma-glutamyl ligase (F420 biosynthesis)	COG1478	H	H	ATGATTAATATGTCAATAGAATTAATTGGTTTAGACAATATTCCATTAGTTGAACCTAATGACGATGTTTGTCAAATAATTAAAGATGCAATTGAAAAACAAGGTTGTTTATTAAAACATGGGGATATTATTTTAATAGCTGAAACATTAATTTCAAAAGCAGAAGGTAATGTTATCAAATTGGGGGACATAATTCCATCTGAAGAATCCATTATCATTGCTAAACAGTCCAAAAAAGATTCTAAATTGGTTGAAGCTATTATAAATGAATCTAGAGAAGTAGTTGCTGTCGGTCCTGATTTTATCATTACTGAAACTAAACAGGGTTTTGTTTGTGCAAATTCAGGTATTGACGAATCCAATGTTGATGAAGGATTGGCTACTCCTATGCCTGAAGATGCTGACAGGTCTGCAAAACAAATAAGGGAATTTTTAGAAAATGAATTTGATGAGGAAGTGGCAGTTTTAATTACTGATACTCAGGGCAGAGCTTTTAGAAATGGTGCTGTTGGTGTAGCTATTGGATGTTCTGGAATCAATCCGTTATGGAAAAGGGCCGGCGAAAAAGATTTGTATGGTCGTGAGCTTCAAACTAGTGAAGTAGCTACAGGTGATGAATTGGCAGCCGCAGCTTCTCTTGTTATGGGTCAGGCTGATGAAGGTCTTCCTGTGGTTATTATCCGAGGATTTGATAATTTTGATAAATTAAGAGATACGAAAACCGGAATTAATCCATTACTTAGACCAAAAGAATTTGACGTATTTAGAAATTAG
Ar-6	2039480	G07_000000487516	57560	58334	r	F420-0:Gamma-glutamyl ligase (F420 biosynthesis)	COG1478	H	H	ATGGTTATTATGAGTATTGAATTATTTGGTTTAGAGAATATTCCTATTATTGATGGGGATAGCGATATTTCGAAAATCATTGCAGAAGCTATTGAAAAACAAGGTTGCGGACTTCTTCATGGAGATATTATATTGATTGCAGAAACTTTAATTTCAAAAGCCGAAGAAAATTTCATTAAACTGGATGAGCTGACTCCTTCAGGCACTGCTCTTGAATTGGCCAAGATGTGTAAAAAGGATCCTAAATTGGTGGAGGCTATTATTCAGCAGTCTAACGAAGTCGTTGAAGTGGGTCCAAATTTTATTATAACTGAAACACTTCACGGTTTTGTTTGTGCTAATGCAGGTATTGATGAATCCAATGTAGGTAATGGCCTAGCCACACCTATGCCTCGTGATGCTGATAAATCAGCATTTGAAATTCGTGAATTTTTAGAAAATAAGTTCGGCCAAGAAATTGCAGTTATTATCACTGATACTCAGGGAAGGGCATTCCGGTTTGGTGCTGTAGGTACTGCAATTGGATGTTCGGGCATTTCCCCGATATGGAAACGAGTCGGTGAGAAGGACTTATATGGTAGAGAACTTGAAACTACAGAGATTGCAACCTGCGATGAATTGGCATCTGCAGCATCTCTTATTATGGGTCAGGCTGATGAAGGTTTGCCTGCTGTTATTATCAGAGGTTTTCAAAGTTTCGATGATTTAAGGGATGTTAATTCAACAATTAATCCTGTGCTCATGCCGAAGAAATTTGATGTATTTAGAAAATAA
Ar-7	826466	G03_000000187078	27717	29151	r	Nicotinic acid phosphoribosyltransferase	COG1488	H	H	ATGATGAATCCAAGGAATATCCCCCTCTTATGCGATTACTACGAATACACGATGGGTAATGGGTACATGGAGAACGGTCTCTCAGATCGTATCGTCTATTTCGATATATTCTTCAGACGCGTACCTGACAACGGTGGATTCGCTATCGCAGCGGGTCTTGAACAATTGATCAGCTACATAACCGAGCTAAGGTTCGATGAGAGCGATATCGAGTTCATGCGTTCAAAGGGGATATTCGGAGAGAGGTTCTTGGAATATCTGAAGGATTTCCATTTCACAGGAGATATCTATGCAGTTCCTGAGGGTACGCCTGTGTTCCCTGGCGAACCAGTGGTCACCATAAGGGCGAATGCGATAGAGGCACAGATCCTGGAGACATTTGCGCTTCTAACGATAAACCATCAAACTCTGATAGCTACGAAATCAAGCCGTATCGTACGTGCTGCCGAGGGAAGGACTGTGTTAGAATTCGGTTCGAGACGTGCACAGGGTACGGATGCGGCAATACTCGGTGCGAGGGCAGCATACATCGCAGGCTGTGGCGGTACGGCATGTACTGTCAGCGACAAGTGGTACGGAGTCCCTGCAAGCGGAACAATGGCCCACTCATGGGTGCAGATGTTCCCAACGGAATACGATGCGTTCATGGCATTCTGTAAATTGTACCCTGATAATGCTACAGTCCTCGTCGATACATACAACACCTTGAAGAGTGGTATTCCGAATGCTATCAAGGTCTTCAAGGAACTCGGTCTGAGGAAATGCGCCATCCGTTTGGATTCTGGTGATTTCTCGTTCCTCACAAAGGAGGCGAGGAAGATGCTGGATGAGGCTGGCCTCAGGGATTGTAAGATCATCGTTTCGAATGCTTTGGATGAGTGGTTGATACGCGATCTGATAAAACAGGGTGCGATGATAGACGGATTCGGCGTAGGGGACAATCTCATAACGTCGCACAGTGACCCTGTCTTCAATGGTGTGTATAAATTGGTCGCCATGGAGGATGAGAACGGCGACATAATACCTAGGATCAAGATCTCAGAGAATATGGGCAAACTAACCACGCCCGGTTTCAAGAAGGTCTACAGGATCTATGACAAACATGGGAAGGCATTGGCCGATCAAGTATGTCTTCACGATGAGATCATCGATGAATCCGAACCACTTGTGCTGTTCGATCCCGATGCGACATGGAAGAGGAAGACCGTGACGGACTATGTCGCCAAGGAACTTCTCGTACAAGTGATCAAGGATGGTAAGCTTGTATACGATCTTCCGTCGCTCGAGGAGATAAGGGCATATCACAGAGAACAGATGGATACTCTCTGGGATGAGGTCAAACGTTTCACGAACCCCCACCAGTACTATGTGGATCTGTCTCAAAGATTGTGGGATCTGAGGGACTCTTTGGTCCGCAGTAACGGGCTCCGTTGA
Ar-8	1818441	G03_000000451914	5986	7396	r	Nicotinic acid phosphoribosyltransferase	COG1488	H	H	ATGATTGAAAACAACATATGTTTATTAACAGACAGTTATAAAGTAACTCATCATTATTTTTACCCAAAAGGGACAGAAAAAATCTATTCATACCTTGAAAGCAGATTAGGTGCTGAATTTAATAAAACTATTTTTTACGGCCTGCAATATATCATAAAAAAATATTTGGAAGGTCAAGTCGTAAATCAGCAAAAAATTGAAGAAGCCGATAAACTTATTTCTAATCATATTGGTGAAGATATATTCAACAAAAAGGGTTGGTATTATATTTTAGATGAATATGATGGATATCTTCCAATAGAAATAAAATCAGTACCGGAAGGAACACCTGTAAATGTTAACAATGTCTTAATGACTGTTGAAAACACTGATAAAAAATCTTTCTGGTTGGTAAATTATCTTGAATCTCTACTTTTACAAGTTTGGTACCCTTCAACTGTTGCAACATTATCTGCTGAGGTAAGGAAATTATCAAAATTTTACCTTGAAGTCACTGGTTCTTCAAAGGATAATTTGGATTTCATGTTACATGACTTTGGATATCGTGGAGCTAGTTCAACTGAATCTTCAATGCTATCTGGATCAGCGCATTTGCTTAGCTTTTCTGGAACAGACACTATTCCTTCATTGACCATTCCTGAAAATTATTACAACGATTCAAATCTATATGGTTTTTCAGTTCAGGCAACTGAACACAGTGTGATGACATCATTAGGTCCTGAAGGTGAATTTGACCAAATTTTGAATGTTATTGATAATGCTAAAAATGGAATATTGTCTATGGTTATAGACTCATATAACTATAAAAACTTTTTAACCGAAGCTGGAAAATCAAATTCTAGATTAAATAACGCAATTACAGATTTTTTAGCTATTGAAGGAAATAAAGTTGTATTTAGACCTGATAGTGGTGAACCCGTAGCAACAACAATTGATTGTTTGAATATCCTTGAGAAAGGTTTTGGATCTTATCTGACAGATAAGGGATATAAGGTATTTGACTCAAATATTGGCCTTTTATGGGGTGACGGTTTAAACTATCATAAAATCAGAGATATCTTATTTGCAATGAAATCTAATGGATGGGCAGCTGAAAATATTATCTTTGGTATGGGTGGAGGCCTTCACACCTCTGTAAATCGTGATACACAGAGAAATGCATTTAAATGTTCTGCACAATTACGTAATGGTAAGTGGATTGATATCTATAAAAATCCATTGGATTCCAGTAAAAAATCCAAAACAGGTAGATTTAAATTAATTAATGAAAATAATTTTTTTAAAACAATACCAATCGATGCATGTGGTGAAGATTGTCTTCAAACTGTATTTAAAAATGGTGAATTGTTAATCGAAGACACTTTCGGTGATATCAAATCAAGAGCGTTAAAATATTCAAATTTTATATAA
Ar-3	1096397	G09_000000259099	0	1512	f	Nicotinic acid phosphoribosyltransferase	COG1488	H	H	GTTCGGAGATACAGACCGGACAGGTCATACATGGTGAATACGATGAGCATGGGAGATGAACGCAACCTCACGATGGTCATGGATCTTTACGAACTCACGATGTCCAACGGATATTTCCTCGAAGGACACGAGGATCATATGGCCACATTCGAGGTTTTCTTCCGCAAGATCCCTGATAACGGCGGTTTCGCCATATTCGCAGGTTTGGAACAGGTCATAGATTACATCGAGAACATGCATTTCGACAAGGAGGATATCGAATACTTCAGATCCCTCGGCATGTTCGATGAGAGGTTCCTGGAATTCCTGTCCGGATACCGCTTCAAAGGGGACATCCTTGCATTCAGGGAAGGTACGATCATCTATCCCAATGAACCCATACTGGTTGTCAATGCACCCCTGATAGATGCCCAACTTGTGGAGACGGCGATACTGGCACAGGTCAACCACCAGTCCCTGATAGCCACCAAGGCCCGCAGGATAGTGAAGGCTGCCGATGGAAGGGCTGTGTCCGACTTCGGTGCCCGTAGGGCCCACAACATGGATTCTGCGGTCTTCGGTGCCAGGGCAGCCTTCATCGGGGGTGCCGCAGGAAGCGCGACGGTTCTCGCCGGGAAGATGTTCGACATCCCGATCAGCGGAACCATGGCCCACAGCTGGGTTATGTACCATGATTCCGAGTATGAAGCATTCAGGAGATATGCAGAGATCTATCCCGATGACACCGTACTGCTCATCGATACATACGACGTCCTCAGATCCGGGACCCCCAATGCCATACGTACAGCGAAAGAGGTTCTGGAACCCATGGGCAAGAGACTCAAAGGAGTACGTCTCGATTCGGGTGATCTGGCGTATCTTACCAAAGAGGTCCGCAGGATGCTGGATGAGGCCGGTCTTGAGGATTGCCGCATCATCGCCTCCAACAGTCTGGATGAGTATTCCATCACATCCATCATCGACCAGGGCGCATGCATCGACGCATTCGGAGTGGGGGAGCGCCTGATCACGGCGAAGAGCGATCCCGTGTTCGGTGCAGTCTACAAGATCTCTGCAGTCGAGAAGGACGGGGTCTGCGAACCGAAGATCAAGGTGTCCGAGGCCGTTGAGAAGATCACCAATCCCGGGAGGAAATCCGTCTTCCGTGTGTATGACAACAGCGGACATGCCGTGGCGGACCTGATCACACATGATTGGGAACATCCCGAATCGGGAAAACCGTACACATGCGTGGATCCGAGGAAACCTTGGATAGACATCACCCTGACCGATTGCGTGTTCAAACCTCTCCTCGTGAAGGTCATATCCGATGGGAAGAGGGTCGAGGGACCCAGGGATATCCGCGAGATAAGGGAATATGTGGAGATGCAGCTTAGGGATGAGATTTGGCAGGAGGAACAGAGGTTCGAGAACCCCCATGTACATCACATGGACATGAGTCCGGCATACTACGAATCCAAGATGTCCCTGCTGAAGGAACAGAGCGGAAAGACACACTCTGGAACACAGTGA
Ar-1	686020	G10_000000157958	59668	61099	f	Nicotinic acid phosphoribosyltransferase	COG1488	H	H	ATGAATCCAAGGAACATCCCTCTGCTGTGCGACTATTACGAATATACCATGGGCAACGGATACATCGACAACGGTATCGCCGACCGCATGGTGTACTTCGACATATTCTTCAGACGCACACCCGACAAGGGCGGGTTCGCCATATTCGCCGGTCTCGAACAGTTCGTCGAATACATACGCGACCTCAGGTTCTCCGATTCGGACATAGAATTCCTGCGTTCCAAGGGTATATTCTGCGAGGAGTTCCTTTCCTTCCTGAAGGATTTCCGTTTCACCGGCGACATATGGGCGATTCCGGAGGGTACGCCCGTGTTCCCCGGGGAACCGTTGGTGACCATCAGGGCAAGGGCGGCGGAGGCGCAGCTGCTGGAGACCTTCTCGTTGCTGACGCTCAACCACCAGTCCCTCATAGCGACCAAGGCCAGCAGGATCGTCCGTGCTGCCGATGGACGCACGGTCATGGAGTTCGGATCCCGCAGGGCACAGGGTACCGATGCGGCCATATACGGCGCGAGGGCGGCATACATAGCGGGATGCGGAGGCACCGCGTGTACGGTCACCGACAAATGGTACGGCGTACCCGCCAGCGGGACCATGGCGCACTCCTGGGTCCAGATGTTCGACAGCGAATACGATGCGTTCAAGGCGTTCTGCAGTACGTATCCGAAGAGACCCATCGTGCTAGTGGATACATACGATGCTCTCGGAAGCGGGGTTCCGAACGCGATAAAGGTGTTCAGGGAGCTCGGCATCACAGAGGGGGGCATCCGTCTGGACTCCGGCGATCTCGCGTTCCTCACCAAGAAGGCAAGGAGGATGTTGGACGACGCAGGTCTGGACAGGATAAGGATAACCGTATCCAACTCGTTGGACGAGTGGATCATCAGGGATCTGATCGAACAGGGCGCATGCATAGACGCGTTCGGAGTGGGGGACAATCTCATAACCTCGCACAGCGACCCGGTGTTCAACGGGGTGTACAAACTCGCCGCGGTTGAGGACGACGACGGCAACATAATCCCAAAGATCAAGATATCCGAGTCGGTGGAGAAGATCACCACCCCTCATTTCAAGAAGATCTATCGTCTCTTCGACGGGGACGGCAAGGCATTCGCGGACCTGATCTGTCTTCACGATGAGGTCATAGACGATTCCGAACCTCTGACCATATTCGATCCGTCGGCCACCTGGAAGAAGAAAACCCTCACCGATTTCAGGGCCAAGGAGCTTATGGTCCAGATATTCAAGGACGGGGAGCTCGTATACGACCTGCCTTCGCTCAAGGAGATCAGGGAATACAGCCTGTCGCAGGTGGATCTTCTGTGGGACGAGGTGAAGCGCTTCTCCAACCCCCATGCGTACTACGTGGATCTTTCGCAGAAGCTGTGGGACATCAAACAGGATATGATCCGCAGGTCCAGAGGCCAGTGA
Ar-6	2095504	G07_000000501417	17936	19352	r	Nicotinic acid phosphoribosyltransferase	COG1488	H	H	ATGATTGAAAATAACATATGTTTATTAACAGACAGTTATAAAGTGACTCATCATTATTTTTACCCTAAAGGAACAGAAAAAATCTATTCTTATCTTGAAAGCAGATTAGGTGCTGAATTCAATAAAACTATTTTTTATGGATTACAGTATATTATAAAAAAATATTTGGAAGGTCCTGTTGTAAACCCGCAAAAAATAGAAGAGGCAAGTAAACTTATTTCAAGTCATATAGGCGAGGATATTTTCAATGAGGAAGGTTGGTATTATATTTTAGATAAGTATGACGGATATCTTCCAATTGAAATAAAATCAGTTGCTGAGGGAACTCCTGTTAATGTGGGAAATGTGTTGATGACTGTGGAAAACACAGATAAAAAGTCATTTTGGTTAGTTAATTACTTGGAATCTCTTCTTCTGCAGGTCTGGTATCCGTCAACAGTTGCAACATTGTCAGCTGAAGTAAGAAAGTTGGCAAACTTTTATCTTGATGTTACTGGGTCCTGTAAGGACAATATGGATTTTATGTTGCATGATTTCGGATATCGTGGTTCCAGCTCAACAGAATCTTCAATGTTGTCAGGTTCTGCTCATTTGCTTAGTTTTTCTGGAACTGACACTATTGCTGCATTAACTATTCCTAAAAACTATTATAATGATTCAAATTTATATGGTTTTTCAGTTCAGGCCACAGAACATAGTATAATGACTTCATTAGGTAATGATGGTGAATTTGAACAGATTTTGAATGTTATTAATAATGCAAAAAACGGAATATTGTCTGTTGTTATAGACTCCTATAACTACAGAAACTTCTTAACCGAAGCTGGAAAATCCAATACTCATTTAAATAAAGCCATTAATGATTTCTTGGATATTAATGGAAATAAAATCGTATTTAGGCCGGACAGTGGTGAGCCGGTATCAACTACTATTGATTGTTTGAATATCCTTGAGGAGGGTTTTGGATCTTATCTGACAGACAAGGGATATAAGGTGTTTGATTCAAATATTGGCCTTTTATGGGGTGATGGTCTAAACTATCATAAGATTAGGGATATACTATTTGCAATGAAGTCAAATGGATGGGCAGCTGAAAATATTGTATTTGGTATGGGTGGAGGTCTTCATACCTCTGTAAACCGTGACACTCAAAGAAATGCATTTAAATGTTCAGCTCAATTGCGCAATAATAAATGGTTTGATATTTATAAAAATCCTCTAGATTCAAGTAAAAAATCCAAAACAGGGAGATTTAAATTAATTAAAGAAGATAATTCCTTTAAAACAGTATCTATTGATTCATATGGGGAAGATTATCTCAGACCAGTATTTAGAAATGGTGAACTGTTAATTGAAGATACATTTGGTGATATTAAATCAAGAACATTAAACTATTCAAATTTTTTGGTAAGGTGA
Ar-7	139526	G03_000000030332	6107	6902	f	Cobyric acid synthase	COG1492	H	H	ATGAAGAGCATAATGTTCCTCGGAACGTCGTCATCCTCTGGAAAGACGCTCATCTCCGCAGTATATTGCAGATATCTTCATGATAAGGGACTGAGCGTAGCTCCGTTCAAAGCATCTGGTATCGCTCCTCACATCCACAAGTCCGATAAGAACAGAATCATGAACATGGAACAAGCGATCCAGGCATGGGCATCAGGGGACATCCCTGAACAGAGGATGAACCCTGTGCTGTTCAAGCCCGGAAGATCCAAGACCGTGGGCATCTACATCGATGGCGTGAAGGAATACACCCTGTCGGCAGGATGCAGACCTGACAACGGCAGACTCCTCAACTCTGCATTGGAAGCCTTCGACGGATTATCCAAGGAATATGATGAGGTCGTATGCGAAGGATATGGTTCTCCCATCGACATGAATCTCTACGATGATGATATCGCCAACATGAGGATGGTCACCGAGAGGGACATCCCTGCCGTACTCGTCGCCGATATAGAACGCGGAGGAGTGTTCGCTGTCATCTACGGCACATGGAAGCTCATACCTGAGAAGGATAGGCATCACCTGAAAGGATACATCATAAACAGGTTCAGAGGGGACGAGAGCGTATTGAAGGACGGTATCAACAGGATCGAGGAACTCACTGGTCTGAAATGTTTCGGTGTCGCACCCTATGTGAACGTGGATCTCCCTACAGAGGATGTAGAGAACATCGACGATATCTGCGTCTCCGAGATCGATAGGATACTTTCGATAATGAAGGAACATATCGACTTCGAGGGATTGGATTCATTGTGA
Ar-1	1725732	G10_000000436544	3933	4758	f	Cobyric acid synthase	COG1492	H	H	ATGGCGTTGATGGTATGGGGTACCTCGTCCAATGCGGGAAAGACCGTCATGTGCTCTATAATATGCAGGCATCTGAAGAGGAAAGGGGTGGATGTCGTACCATTCAAAGGTTCCAACCTCTCTTTGAATTCCTATGTCACCGATTCCGGTGCGGAGATCGGAATGGGTCAGGCATTGCAGGCATGGGCATGCGGAATGGAACCGGAGGCAGATATGAACCCCGTACTTCTGAAACCGGAAGGGAAGGGGAGCATACAGTACGTGGTACACGGATCCATCTACGGTGACGGCAGGAGCAAACCGGACAGATCCATGTTGCTCAAGGAGGCGTGCGTATCGTTCGACCGTCTCTCGGATGTCCATGATGCGGTGATCTGTGAAGGTTCCGGTTCCCCGTCGGAGATCAATCTGATGAAAGGCGACATAGCCAACATCGGTATGGTCCGCGAGAGGGACATGAACGTCATACTCGTGGGAGATATAGAGCGCGGAGGCATGTTCGCAGCCGTATACGGTACGTGGCTCCTCACACCGAAGGATATCAGGGACAGACTGAAGGGATTCATCATCAACAGGTTCAGAGGGGATCCGTCCGTTTTGAGATCCGGTATCGAACAGATAGAGTCGCTTACGGGTATGAGGTGCATCGGAATCATGCAGTATGCTCCGGACATCATGCTTCCCGAGGAGGATACCGTATCCGGTCACGTGGCGGGTTCCGGAAGGTTCGATGACATCAGAAAGGTGTACGATGACAGTCTGGACTGTCTGACCGATATGGCCGAGGATTCTCTGGACATGGATCTTCTGGATTCGCTCATCTGA
Ar-6	1245754	G07_000000289311	64931	66458	f	Cobyric acid synthase	COG1492	H	H	ATGACAAATTGCATCATGGTTCAGGGAACATCCTCAAATGCGGGAAAGAGCATGCTTGTAGCTGCTTTATGTAGAATATATAAAAACAGAGGGTATAAAGTAGCCCCATTTAAATCTCAAAACATGTCTTTAAACTCATACACCACAAAGGAAAACGGTGAAATTGGAATAGCGCAGATGCTGCAGGCGGAAGCCGCAATGGTTGAACCGAGCATACACATGAATCCTGTTTTGCTCAAGCCGAAGGGAGATTTCACTTCAAACGTAATCATTCAGGGAAAATCCATCGGAGATATGGACTTCTACGATTATCAGCACAAATACCATGATGATGCTCTGAAAGCCATAAAAGAAAGCTTCAATATTTTAAAAGAAGAATATGACGTCATAATCATTGAGGGGGCAGGGTCACCTGCCGAAATCAATATGCGCCGCCAGGACATTGCAAATATGGAAATCGCACACCTTGCAGATGCAAATGTTATCCTGATAGCAGACATTGAAATGGGGGGTGTTTTTGCAGCTATTGCAGGAACTTACGTCTTGCTTGACGATTATGACAGGTCACGGCTTAAGGCAACTGTAATCAACAAGTTCAGAGGAAATCTGGACATTCTAAAACCCGGACTTGATAGAATCGAAGAGATTACCGGAGAACCTGTTTTAGGAGTTCTCCCATATGACGAAACCCTGAAATTGCCCGAAGAAGATTCTGCATCCCTGACCACACACGAATTTGCAGAAAATAAAGACATCACAATCGGAGTCATAAGGCTTCCAAAAATAGCCAATTTCACAGACATCGACCCCTTTGAATACGAAGATGATGTTGCAGTTAAAATGATCGGAATCAATGATGATATCGGAGACGTCGATGCTATTTTAATTCCAGGAACCCGAAACTCTACAGACGACATGTACGAACTGGAAAAAAGCGGCCTTGGAGACAAGATAATTGAAAAATCAAAAGAAATACCGGTTATCGGAATATGCGGAGGTCTGCAAATCCTTGGAAACATCATACATGATGAAGAAAAAAAAGAATCAAAGCACGGAACAGTCAGAGGCCTCGGACTTTTGGACATCGAATCCAGCTTTGCAAGGTCAGATAAAATAGTAACACAGTCAGAGGCAAGAATCTCTCAAAATCTCAAAGGCCTGGCCGGGGAGATATTCAAAAACATTGCAGGTGAAACAGTTACAGGTTATGAGATTCATGAAGGCACAAGCGAACTTTTAAATTCCGAAGCATTGCTGAACATTTCCAAAGGACAGGGAAACAACGACGAAGGCCTAATCGACGGTGCATGCAACGGCAACGTGTTTGCAACATATTTCCATGGGATATTCCACAACTATAATTTCAGAAGAGAATTGCTGAACCATCTAAGGGTCAAAAAAGGCCTTGAAGCCAGATACGGTCCAGATCCTTATGAAACCCAAAAGGATTACTCCTTAAACAAGCTGGCAGAAATAGTTGAAGAAAATTTGGATATGAAAATCATTGACGAACTGCTATTTTCATGA
Ar-8	459329	G03_000000100680	24662	26159	r	Cobyric acid synthase!!!Cobyrinic acid a,c-diamide synthase	COG1492!!!COG1797	H	H	ATGACAAGAATCGGACTTGCTTATGTTAGTGGAGCAGTTCCAGGATTTGAAGATTTTGGAAATTTACCAACAGATATTGTTAAAGAAAATGGTCTTGTTGATGGTTTGAAAGCTAGTGAAGAGCTTGATGCATTAATCATTCCAGGTGGAACATTAATTGAATCAAACAGCATCGATATGGGCCTAAACAGTGAAATTAAAAAAATGGCTCGTGATGGAAAGCCTATTATTGGAATTTGTGCAGGATTTCAACTATTATCCAATCAGATAGATATTGGAAGAAAATCTCCAGTACCAATTATAAAAGAAGGTTTAGGGCTAATTGACGTTAATTTTTCACCTTTAATAACAAGTGATCGTGTTAAGGCAAAAGTAATTGACAATTCATTTTTTGTTAAAAATCAAAAAGAAGATGTTGACGGTTTTCACACTCACACCTACGGTAAGGTTGAAGGAGATGCCAAACCACTGTTCTACTCACAGGTTCAAAGAATGAACTATGGTGATACCAACAAAGATAAGCAATACAATATTTTTTCAGGTGCATGTAATGATGATGGTAATGTAATCGGTACTATGATTCATAACATATTGGATGAAAATTCTGTTCTTGTAAAAAATTTATTGGAACAAATAGATGCTAAGGATATTGATGATATCTACAATAGAAACAAAAATGTAATAAAATTTTTACATAGTGAAGTTGGAATTAACACTAACATAAAAGTTCCAAAATTAGATAAAAAAACCAATAAACCAAAATACTTGATGATTGGAAGTAACGGGTCTGATTCAGGTAAAACATTCATTGTTACAGGACTTGCAGGTGCTTTAAGAAAAAGAGGATATAAAGTTGCACTACTAAAAGTAGGTCCAGATGTTCGTGATATTATACCAGGACTATACTTAACAAAAGGAAAAATGGAAGACTTCTCATCTATAAAAATTGGCCATCTCGGTTGGATGGATATCCAGTCTACAATAGCAAAACTTAATTCTTCAGACTATGATATTGTTTTGATTGAAGGAGTAATGAGCGTATTTACAGGACTTTTAAATGAAAAAGTACCATACTCTGCAGCTGAAATTGCAATGTCATCAAAAATCCCGATGATACTAGTTTCAGGAGTTAACAAAGGAGGAATAGAATCTGCTGCAATAGATTTAGTTTCACATGCAAATATGCTTGAAAAATTTGGTGTTCCTGTAGAAGCAATATTACTTAATAAAGTATACAATGAAGAAATTTTCAATGATGTTGTTCCATTTATCAAAAACAATACAAATGTAGACAAAGTAATGAAATTGCCTAAATTGAAATCTGCAGACATGAGAGGATTTATCCCTGAAGTTGAAATCAGATACGAACTGTTTACAAAACACTCAATGGAATTAGTTGAAAACAACTTAAATGTTGATGAAATAATCAGCATGGCAAGAGAAGTTGAATTTGAAAAAATATACTCATTTGATGAAATTAAACAGAAGATGATATAA
Ar-6	636551	G07_000000144306	37980	39477	f	Cobyric acid synthase!!!Cobyrinic acid a,c-diamide synthase	COG1492!!!COG1797	H	H	ATGACAAGAATTGGACTTGCCTATGTCAGTGGAGCCGTTCCGGGATTTGAAGATTTTGGAAATCTGCCGACAGATATTGTTAGAGAAAATGGTCTTATCGATGGATTTAAAGCTAGTGAAAAGCTAGATGCATTAATTATTCCCGGCGGAACATTAATCGAATCTAATGACATCAGCATGGACTTAAATAGCGAAATTAAAAAGATGGCCCGTGATGGAAAACCAGTTATCGGAATCTGTGCAGGATTTCAATTATTATCAAATCAAATAGATATCGGCAGAAAATCTCCGGTGCCTATTCTAAAAGAGGGCCTTGGCATAATTGACGTTAATTTTTCACCGTTAATTACAAGTGACCGTGTTAAGGCAAAAGTATTTAACAACTCATTTTTAGTCAAAGACCAAAAAGAAGACATCGACGGATTCCATACACATACTTACGGAAAAGTCGAAGGAGATGCTAAACCATTGTTCTATTCTAAAGTTCAGAGAATGAATTACGGAGATGCAAACGAAAAGGGCGAATATAATATCTTTTCAGGAGCATGTAACGATGACGGTAATGTTATTGGTACAATGATTCATGGCCTGTTAGATGAAAATCCGGTTCTTGTAAAAAATCTATTAGAACAAATAGATGCTAAAGATATTGATGAAATATACAATAGAAATATCGAAGTTAAAAGATTCCTGAATAGTGAAGTCGGAATAAACACCAACATCGAAGTTCCCGAATTAAAAACAAAAGCTAAAAAACCTAAATATTTAATGATAGGAAGTAACGGATCAGATTCGGGTAAAACATTCATACTAACAGGTCTTGCAGGAGCCTTAAGAAAAAGAGGCTATAAAATAGCGTTGCTTAAAGTAGGTCCTGATGTACGTGATATTATACCTGGATTATACTTGACAAAAGGTAAAATGGAAGACTTTGCCTCAATAAAAATTGGCCATTTAGGGTGGATGGATATTGAATCTGCAATTTCCAAACTTAATTCCTCAGACTATGATATTGTATTGATTGAAGGAGTAATGAGTGTATTTACCGGTCTTTTAAATGAGAAAGTGCCGTTTTCAGCTGCTGAAATCGCAATGTCGTCAAAAATTCCAATGATACTGGCATCCGGTGTTAATAAAGGAGGAATAGAATCTGCAGCAATTGACTTAGTTTCACATTCCAATATGCTTGAAAAGCTTGGAATTCCGGTAGAGGCAATACTGCTTAACAAAGTATACAATGAAGATATTTTCAATGAAGTAGTTCCTTATATTAAAAACAATACCAATGTCGGCAAAGTGTTAAAATTGCCAAAATTGAAATCCGCCGATATGAGAGGATTTATCCCTGAAGTCGAAATAAGATACGACCTGTTTACAAGCCATGCAATGGAACTGGTTGAAAATAATTTAAACATTGATGAAATAATAAATATGGCCCGTGAAGTAGAATTTGAAAAAATATATGGATTTGATGAAATCAGAAATAAGGTGATTTAA
Ar-7	542608	G03_000000119941	48185	49430	f	Phenylacetate-coenzyme A ligase PaaK, adenylate-forming domain family	COG1541	H	H	ATGCTTGATAACATGATGTCAGCCGAGCAGTTGGATGCGATAAAACTCAAATTGTCCACGATAAAAGAGAAATCCCCCTTCTACAGAGAGAAGTACAAGGACATCGACCCTACGAAGATACAGACGAAGGAGGATTTCGAGAAATTACCGTTGACAGACAAATGTGAGCTCCGTGACGCATACCCTCTCGGCCTTCAATCAGTACCCGATGAGGAGGTCGTAAGGATCCATTCATCATCAGGTACGACCGGTAAACCTGTCATCATACCCTACACGAACAAGGATGTCGAGGACTGGGCCATCATGTTCGAAAGATGCTACAAGATGGCAGGTGTCACCAATCTTGACCGCATACATATCACCCCTGGTTACGGATTGTGGACCGCAGGAATAGGATTCCAGGCAGGCGCAGAACGTCTTGGTGCAATGTGCATACCTATGGGTCCCGGCAACACAGAGAAACAGCTGACGATGATGCAGGACCTCGGCAGTACCGTACTCACAGCGACATCATCATACGCTCTCCTCCTTGCGGAAGAGATCGAGAAAAGAGGGATCAAGGATAAGATCAAGCTGAAGAAGGCCCTGATCGGTTCTGAACGCTGGGGAGACAAGATGCGTAACCGTATCGCGAACGAACTCGGTGTCGAACTCTATGATATCTACGGCCTCACTGAGATCTATGGCCCAGGTATCGGCATCAGCTGTAAGTGCGCCACAGGCATACACTGTTGGTCCGATTATGTCTACATGGAGATCATAGACCCTAAGACAGGGAAGAACCTCCCCGACGGAGAATATGGAGAGTTGGTCATCACAACATTCAGAAAAGAAGGTGCACCACTCATCAGATACAGGACACATGACCTAACACGCATCATACCCGGAGATTGCCCATGCGGTTCCAAATTCCCCCGTATCGACATCCTGATCGGACGTACAGACGATATGGTGAAGGTCAAAGGAGTGAACATATTCCCTGGACAGATCGAGGATCTGTTGAAGGATATCCCTGACGTATCAAGCGAATATCAGGTGATGATCGATCACATGGAAGGCAAGGATTCATTGACACTGTTCTTCGAGACCAAACTTACCGGCAAGGAGCGCACAGCACTCGAGAAGACCGTCCGTGACGAATTCAAGAGCAGGATCGGGATAACGATAATCCCCAAGGCAGTCGCCATACAGGAACTGCCAAGGAGCGAGAAGAAGAGTCACAGGATCTTCGACAATAGGTACTGA
Ar-7	876893	G03_000000199472	6648	8118	r	Phenylacetate-coenzyme A ligase PaaK, adenylate-forming domain family	COG1541	H	H	ATGGGCATCGTGACCAACATGGGCGCATGGGAATCGATGAAGATGTTCATTGTTAGGCGCAGGTTGTTGTCCAACCTGGTGCCTGCGGATTGTAAGACACCATTGGAAGAATGGATCGCTGTGAAGACACGCATGACCTTCAAGAAGAACAAGGAATTGCGTGAACGCATAGGCAAGAACGTCTTGGACGATGTGACAAGGAAGGATTTCGACGAATATCAGCTCTTCCGTTTCAGAGAGCAGATGAAGTATGTCGAGGAGAATTCCCCATACTATAGGAACAAATTCAAGGATGCAGGCGTGAGACCAGAGGACATCAGGACTTGGGAGGATCTGGAGAAGGTGCCCTTCACGGAACCTATCGATCTCGCCGAGAATTCCATGTATTTCTATGCGGTCTCAAGGACCAAGATGGCTACCGAGTTCACCACCACAGGTACGACGGGCCACAGGAAATTCATAGGGTACACCACCAATGATCTGGTCTCAAAGATCGATATCGTGGCATCCGCATTGAAGAATGTGGGCATGGGTTCGGATGATTCGCTCCATATCATGTTCCCTCTTGTCGCAGCATGGGACCCGAGTCTGATAATGGTCGGCGCATGTAAGATCCTCGGATACGGTTCATCGGTCTGTTCCGACGCGGATGTCAAGAAACAATATGATATCATCAAAGAATCAGGTGCGACATACATAATCGGATTGCCATCTTTCATCTATCGCGTGACCGTTCTCATGGGAGAAGGGTGCGATCTCAGATCATTGGGGATAAGGAAGATCATCTCCACATCCGAGCCTCTCTCAGAGAGTATGAGGAAGATTTTGGAGGATGCTTGGGGCTGTAAGGTGTTGGACGTCTGGGGTATGACGGAGTTCGGTCTCGCTTGCGCAGTGGAATGCGATGAGCAGGATGGTCTGCATACAGATGAAGCAAACTTGCTCTTCGAAGTGATCGATCCAGAGACATTGAGGCATGTGCCTGATGGACAGAAGGGAGAATTGGTCATAACGTCGCTCAATGCCGAAGGAACGGCATTGATAAGATACCGCACACATGATATCGCAGCGATGATCGCACCTCCATGTGCTTGCGGATGCAAATTCAATAGGAAGTTGATGAAGCCCTGCGGTAGGATGGATCTTCAATTCAAGATAGGGATGGGTCACAAGATCTATCCTGTATTGTTCGATGAGGCTGTATTCATAGACAAATCCGTGGTGGACTATCAGGTCAAGATAACGAAGGACGGTTACAAGGATCTGTTGACATTCGATGTGGAGGCAGAGCATCCATCGGATGAATTGGCCGAGAGGATAGTGTCTGCAGTATCCAATATCATGGAGGTCAAAGAAGGCATCGAAGAGGATCTGGTCTCTGTACCCAAGATATCTTTCGTCAATGTGGGCACTATGCAATATGCAGTGAAGGCCAAGAAGATCATTGACCTTAGGGATAACAAAGATTGA
Ar-7	1297841	G03_000000306176	7292	8594	r	Phenylacetate-coenzyme A ligase PaaK, adenylate-forming domain family	COG1541	H	H	ATGACATACTGGAATGAGAAGATCGAGACGATGCCCAAAGAGGACCTCAAAGCAATGCAACTTGAACTCCTTAAAGAACTTGTGAAGAACACATACAGGGATTCGAAGTTCTATCGCGAGAGGATGGATGCTGCAGGCGTTAAACCTGAGGACATAAAAACACTTGATGACATCAGAAAGCTCCCATTCATGAAGAAGACGGATCTCAGGGACAATTACCCTGACAAACTCTTCGTAAGACCATATGATGACCTAGTGAGGATACATGTTTCATCCGGAACGACAGGTAAGCCTACGGTCGTTGGATACACAAGGAACGATCTCGATAATTGGGCTGAATCCCTCGATAGGGGGATGGTCTCATTCGGTATGTCAAAATCGGATATGCTCCAGAACGCCCATGGATATGGATTGTTCACGGGAGGCATCGGAGTCCATGATGCTGCGACAAGACTCGGGGCGACCGTGCTTCCGATAAGTACAGGTAACACCAACCGTCAGATAGATCTGATGTGCGATCTCCCTGTGACGGCGATCGCAGGAACACCATCATACCTCTTCCACATCGCAGACACATGCGATGAGAGAGGTATCGATATCAGGAAGGACACCAAACTCAGATTGGCGATCGCAGGCGGAGAACCATGGTCCGAATCCATGAGGAAGAAACTTCAGGACAGGACAGGCATCCGTGTCCACAACTGTTACGGTGCATCCGAATTCTATGGTCCAATGTTCCTTGAATGCAAGGAACAATGTGGAGTCCATGTATGGGCGGATCTTGCTTTGATCGAGATACTCGATGACAATGACAACCCTGTCCCTGATGGACAGAAGGGAAATGTGGTCGTCACCATGCTGAAGAAGGAAGCATTCCCCCTCATAAGATATAGGATCGGGGACATCACCAGCATAACATGGGAAAGGTGCAAATGCGGAAGGACACACCCCAGACTCGACAGGATCACCGGAAGATCCGACGATATGCTCGTTGTCAAGGGAATCAACGTGTTCCCATCGCAGATAGAGGCTGTTATCGGAGAGATGCCTTTCCTCAGCCCATTCTACATGATAACGTTGGATAACAAGAACTACTCCGATCATATGCTGGTGGAGGTGGAATTGAATGAGAACTCGCTCACAGATGACACCACTGAACTGGCGAAGATGGCGAAGAAACTCGACAGCAGACTCAAGGAAGTGTTGAACATAAAAGCTGAGGTAAGACTCGCATTGCCGAAGACACTCCAAAGATTCGAAGGAAAATCGAAACACGTCATCGATAACAGATCGTATGAGTGA
Ar-7	1297845	G03_000000306176	10789	12088	r	Phenylacetate-coenzyme A ligase PaaK, adenylate-forming domain family	COG1541	H	H	ATGTATTGGGACTCGAAAATGGAATGTATGCCGAAGAAAGAAATGGAAAAAATGCAGTATGAGAGTGTGAAGAAACTTGTTTCCCACTTGTACGAATTTAACCAGTTCTATCACAACAGGATGAAGGAGGCGAATGTACGTCCCGAAGATATCCAATGTCTGAGCGACGTTTCCAAACTCCCATTCATGTACAAACAGGACCTGAGGGACAACTACCCCACAGGATTGTTCACCGTCCCACAGAAGGACGTCATAAGATATCACGTCTCATCAGGCACCACCGGTAAACCTACGCTCGTAGGTTACACAAACGGTGACCTTGATTATTGGAGCGAGGCACTCGCAAGATCCCTTACATCCGTAGGTATCGGAAAGGATGACACAATGCAGGTATCATACGGATACGGATTGTTCACAGGCGGTCTCGGACTCCACTATGGAGCAGAGAGGGTCGGTGCCACCGTATTGCCGTCAGGAACAGGAAGCACAGAACGTCAGATCGAATTGATGGTCGATCTTGGCGTCACTGTCATCGCATGCACACCCTCATACCTCATCCATATCGGAGAAGTTGCGGAGAAGATGGGCATCGACATAAGAAGGGATACGAAACTCAGAAAAGCCGTCGTCGGTGCAGAACCTTGGACGGAGAGCATGAGAGCACACATCGAGTCATCTATGGGTGTCAAAGCATACGACATCTACGGAACATCGGAGATGGCGGGGCCTATGTTCACCGAATGCGAGGAACGTAAAGGGATCCACATGCAATCGGATATGGTCTATGTGGAGATAATCGATCCCGAGACCGGAGAGGTGCTCGAACCCGGACAGAAGGGCGAGATGGTCGTCACGATGCTTAAAAAAGAAGCATTCCCACTCATCAGATACAGGATCAAGGACCTCACATGCTTACTCAATGATGAATGTCCTTGCGGAAGGACATCCCCGAGGATAGAGAGGATCAAGGGAAGATCCGACGATATGCTCATCATAAGAGGCATCAACGTATTCCCATCACAGGTGGAGCACACACTCATGCAGATCCCTGAGGTCGGGAATCAATACATGATAATCGTCAACAGGAAGGGATCCCTGGATGAGATGATCGTTCAGGTTGAACTCAAGAACGAGGCATTCAGCGATAAGATGACCGATATGATGATGCTCAAATCGAAGATAGAGGCCGAGATGAAGAAATACCTGAACATCGCTGTTAAGGTAGATCTTAAAGAACCTGAAACCCTTCCAAGATTCGAAGGTAAGGCAAAAAGAGTGATCGACAACAGGGTGTTATGA
Ar-8	182433	G03_000000039539	10098	11832	f	Phenylacetate-coenzyme A ligase PaaK, adenylate-forming domain family	COG1541	H	H	ATGGATTATATGCAGAGATGTATAAAAGTGGATCAATTAAAAGTGAGTGATAATATGGAACGTGAAATAAGAAAGAAGATATATGGGGAGTTATTAGATGCTCCTTCAAAGGCTCATAAACAATTAGAGCTATTTAGTCTTGATGCAAAGAAAACCAATGAAGAATTATTAATGAAAATATTAAATGACAATAAAGACACTGCATATGGGATAAAATATGACTTTAAAAATATTAAATCTATTAAAGAATATCAGGAAAATGTCCCAATATCTGAATATGATGATTATATTGATTTTTTAATTCCAATGGTATTTCAAGGTGTAGAAAATCTTTTAACAGTTTATCCTGTAAAACATTATAATAAATCTTCAGGAACACTTGGAAACCCTAAAAAAATACCAATTAGTGAAGTAGCACAACAATTGAATTTCTTATATTCTCTACCTTTTGTATTACACTTAATCACAGAAGAATTAGGAGATAAATGGAAAGAGGGAAAAATATTCATAATTGGACAATATAATATTTCATCTGTACCTTCTGGAGCTACATATGGTGCTTTAACTGCAAAATTAGCAGATAATATGAAAGATTATTTTGATATTTTATCAACAAGCCCTGCAGAAGTTCTTGTTCCGCAAGGAGATTTAGATACACATTATCTTCAATCATTATATGCACTTCGTGAAAAAAACACAACTATTGTTATTTCTGCATATTTCAGCTATTTCTTGGAAATTTTAAGATATATGGAGGATAATCATGAGATGTTAATTGAAGATATTAGGAATGGAACAATTAATTCTTCAATTAATTTATCTCCTGAAACAAGAGAAATTTTAGAAGAAAAATTAACTCCAATGCCTGAAAGAGCTGATGAATTAGAAGAAATATTCTCCAAACCAATTGATAATACTTTTGTTAAATCAATATGGCCAGATATTCAGGCATTTGAAGGAATTGGAACATCAACATTTGAAACATATGTTGAAAAAATAAGAGAAAAATATGCTAATGAAGAAACTCCAATATTATATTTAGGATTGCAAGCTTCAGAGGGAATTTTCTCAACACCATTGGAATTAAATAATAAAAACAGTGTATTAATTCCAAATGCAATATTCTTTGAGTTTAGACCTGTTGAACAGGAGGGTTATGATAATCTATTAACAATTGATCAGCTAGAAGTTGGAAAAGATTATGAAATAATTTTAACAAATTTATCTGGATTTTATAGATATAAAATAAAGGATGTTGTAAGAGTAACTGGAATGCATAATACTCTACCTGAAATTACATTCAAATATCGTTTAAATCAGACTGTAAATTTAACTGGAGAAAAAACTACTGAAGAAGCTTTAAGAGAATCAGTAAAACAATGTGAAGAGAAATATGGCTTCGACTGTGTTGACTTTACAGTATTTGCAGATACTGAAGCTGTTCCAATGAATTATAATTTCTTAATAGAACCAGATAACATAGATGATATCGATGTTGAGGCTCTCAGAGCCGATTTAGAAAAAAATCTTGGTAAAGCAAATCCTTCATTTGGTTCTAAAATTGAAAATAATACTTTTGGTGAAACAAAACTTGAAATATTACAAAAAGAAACATTTATGCTTTACAGGGATCTTATGGCTATGAAAGGAGTAAGTGTAGTTCAGCTTAAACCTCCTAGAATAATAGTAAATGAAGTTCAAAGAAAATTCTTCTATGCTCTTAGGGAACTTTGA
Ar-8	1818456	G03_000000451914	18918	20220	f	Phenylacetate-coenzyme A ligase PaaK, adenylate-forming domain family	COG1541	H	H	ATGTTTTGGAACGAAGAAATTGAGACAATGCCAAGGCAAGACCTTGAAGAATTACAGTTAAAAAAACTCCAAGCAACTGTAAAAAGAGCTTTTGATAAAATTCCTTACTATAACAAAAGATATAGTGAAGCAGAAGTTTATCCGGAAGATATTGAAACATTAAAAGATATCGAAAAACTTCCATTCATCACAAAAGACGACTTAAGAGAAAGCTACCCTTACGGACTTTTTGCAGTAGATCTTAAAGATATTAAAGAATTACATTCATCATCAGGAACAACCGGAAAACCAGTAGTTTCAGGATACACCAGAAAAGACTTGGATACCTGGGCAGAAACTACAGCACGTGGACTTACCATGATGGGACTTGGTGAAGACGACATTATTCAAAATACTCACGGATACGGAATGTTTACTGGTGGATTTGGAGTTCATTACGGATCTCACAAAATCGGTGCAACAATTATCCCAATTTCAACAGGACAAACAAGAAGACAAATCGAAATTATGAGCGATTTTGGAACTACCGGACTTATTTTCACACCATCTTATGGTATTCACATTGGAGAAGTTGCTCTTGAAGATGGAATTGACCCAAAAGACCTTGGAATCAAAGCTATTGGATTTGGAGCTGAAATGTGGACTGAAGAAATCAGACAAAAAGTCGAAGAACTCTTTGGTGCAAAAGCATACAACATCTACGGATTAACAGAACTTATGGGTCCGGGAGTTGGTGTAGAATGTAGTGCACAGCAAGGTTTACACATTGCAGAAGACATCTACTATCCTGAAATCATAAACCCAGATACTGGAAAAGTGATTGGTGGAGGAAAAACCGGAGAATTAGTTTTAACCAATCTTGAAAGAGAAGGAATGCCAATCATAAGGTTTAGAACCAAAGATTTAACCACAATTACTTATGATAAATGTGATTGTGGAAGAACTCATGCAAGAATGAGCAGAATAACCGGTAGATCTGACGATATGATTAAAGTTAAAGGAGTAGCTATTTTCCCATCACAAATTGAAAAAGCATTGCTTAAAGTTGGTGATGTAGAGCCTCATTACATGATTATAGTTACAAGACCTGGAACATTAGATGAAATCGAAGTAAAAGTAGAAGCATCAAAAGATCTTTTCTTTGACGGTGTAAAAGAAATGATGGACATCCAGACTAAAATTGGAAAATCCATTGAAAACGAAACCGGAATTAGAGTTAAAGTAACACTTGTTGAACCAAAAACTTTACCAAGATTTGAAGGAAAAGCAAAAAGAGTAATTGATAAGAGAAACTTACACTAG
Ar-8	1929469	G03_000000484321	60158	61460	r	Phenylacetate-coenzyme A ligase PaaK, adenylate-forming domain family	COG1541	H	H	ATGTTTTGGGATAAAAAAGCCGAATGTATGAGTAAAGATGAAAAAGAAAAAGTACAGCTCGAAAGACTTCAAAAGACTGTAAAACTCGCATATGAAAATGTAGAGTTTTATAAAAAAAGATTTGATGAAATCGGTTTGAAACCAGAAGATATCAAAACCTTAGAAGATATTGAAAAAATACCATTTACTACAAAAAGCGATTTAAGAGAAGCTTACCCATTAGGATTACTTGCAGTTCCTCGTGAAGACATCGTAGAAATTCACGCATCATCCGGAACAACTGGAAAACCAACAGTTACTGCATACACCCAAAATGATTTAGATATTTGGGGAGAATGTATTGCACGTGGTCTTAAAATGACTGGAGCTGAAAAAGATAACATTATTCAAAACGCATACGGATACGGATTATTCACAGGAGGATTTGGAATTCACCACGGAGGAAACAAAATGGGTGCAATTACAGTACCTATCTCTGCAGGAAATACCAAAAGACAACTTGATACTATGGTTGATTTCCAAAGTGATATCTTAACCTGTACTCCTTCTTATGCAATGTACCTTGGAGAATCCCGTGAAAAAGCAGGAATCCCATTAGAAGACATTAATTTAAAAGCAGGAATCCACGGAGCTGAAATGTGGACTGACGAAATGAGAAAAAGAATTGAAGCATCTCTTGGAATTAAAACCTACAACATTTATGGTTTAACAGAAGTTATGGGACCTGGAGTTGCTCAGGAATGTGGTGAACAAGATGGAATGCACATTCAAGATGATCATTTCTATCCTGAAATCATTAACCCTGAAACCGGTGAAACCTTAGATTATGGTGAAAAAGGAGAACTTGTTTTAACTTCCTTAACCAAAACTGGAATGCCTATTTTAAGATTCAGAACCAAAGACTTAACTTCATTAGTTGGTGAAACCTGTGGATGTGGAAGAACCACCGTTAGAATGACCAGAATCACCGGTAGAAGTGACGACATGTTAAAAATCAAAGGTGTAATGGTATTCCCATCTCAAATTGAAAAAGCGTTACTTAAAATCGAAGGAATCAGTCCAAACTACATGATTCATGTAACAAGACCGGATATTTTAGATGAAGTAGAAGTTAAAGTTGAAGCATCAAAAGAATTGTTCTTCGATGAAATGAAAGAAATGGAAAAAGTTGAAAAACAAATCCAAGCTTCCATCAGATCTGAAACCGGACTTAGAGTCGATGTAACAATCTGTGAACCTGAAACCCTTCCAAGAAGTGAAGGTAAAGCAGTTCGTGTAATTGATGAAAGGAATTTTGAATAA
Ar-3	560433	G09_000000125740	616	1120	r	Phenylacetate-coenzyme A ligase PaaK, adenylate-forming domain family	COG1541	H	H	TTCACACTGCAGAAGATGGAGGCCATGGGCATGTCCCCGCTGAAGCTGAACGGACGTTCATTCGTGTGCATGGGAGGCGGATGGAAGGGGTTCGCAGACAAGCAGGTGTCCCCTCAGGAGTTCAGGGAGTACGTGGGATCCAGATTGGGTCTGGACCACACATGCTTCAGGGAGTCATATGGGGCTGTCGAACACGGTGTGGGATACACGGATTGCGAGGAGCATCACTTCCACATACCGGTCTACGACAGGATCCTCATCCGCGACCCGGTGACACTGGAGCCCCTGGATTACGGCAAGAAGGGATTCGTCAACTTTGTTTCCGCCATGAACACAGCCGTCCCCGTGACCAGTCTGATGATGGGTGACTTCGGGATAATGCACCCGCCGGGAAGCTGCAAGTGCGGGAACAGGGCACCGTGGTTGGAACTCGTCGGTCGTGCCGGTGTCTCCAAGAACAAGAGCTGTGCCATAGCGGCATCCGAACTGCTCAGGAGGCGTTGA
Ar-3	998351	G09_000000233169	965	1583	f	Phenylacetate-coenzyme A ligase PaaK, adenylate-forming domain family	COG1541	H	H	ATGAATGATTTCCACATAAGAGGATTGGACGACCCCGTTCCGGAGCTGGACGGGATGCCGGCCACAAGGGAGCTTTGGGGATCAGAGGATCCCTACGACATCGACGGGACGAACGAGGTCTTCCTCGAATCCATAAGGGAGAACCTGAGGCTGCACAGCGCATGCCCCTTCTACGCCGACTGGTTGGAGAGGAACGGTTTCTCCATCGACGATCTGAAGACCATCGATGACATCGCGAAGATACCGCCGATCCACGCCAACTTCTACAAGACGCACACCATCAGGACCGCCCCGGAGGAGGACATCAAGCTCACATTGACCTCATCGGGTACATCCGGTCAGAAGAGTCAGATGTTCTTCGACAGTTGGAGCCTCTTCGCCACCGACAAGACCGTGGACACCCAGATGGACTACTACGGGCACATCATCGACGAGCCGGTGAACTTCCTGTTGTATTCGTACGAACCCGCACCCGGTGTCAGCATGGGTACCATGAGGACCAGGCAGGTCATGCGCAGGTACGGGAAGGAGAACGAGCTGGTCTACGGACTCAAGTACAACGGCACCGGACACGAGTTCGACCTCTTCGGCTGCATAGAGGCTGTCTCTTATACACAT
Ar-3	1166577	G09_000000277384	905	1076	r	Phenylacetate-coenzyme A ligase PaaK, adenylate-forming domain family	COG1541	H	H	CCCGAGGCGTTCAGCGACAAGGTCGAGGACATGATCAAGCTCAGGGCCCACATCGAGTCCGAACTGAAGAAATACCTCAACATCGCTGTGGCCGTTGAGCTCAAGGCACCCGGAGAACTCCCCAGGTTCGAAGGTAAGGCGAAGAGAGTAATCGATAAGAGGATGATCTGA
Ar-3	1496186	G09_000000368887	0	1143	f	Phenylacetate-coenzyme A ligase PaaK, adenylate-forming domain family	COG1541	H	H	GGTAACGCAGGTCTCGTGGGCTCGGAGATGTGTATAAGAGACAGTCCGTTCACCGACAAGGCAGATTTGAGGGCGGCGTACCCTCTGGGATTGGCGGCCGTACCCGAGAAGGACATCGTCAGGATACATTCATCATCCGGTACCACCGGAACACCCGTCGTCATCCCCTACACCAAGAAGGATGTGGAGGACTGGGCGGTCATGTTCGAACGCTGTTACAGGATGGCCGGTATAACCGAGAGGGACAGGATACAGATCACCCCCGGATACGGTCTCTGGACCGCAGGGATAGGTTTCCAGGCGGGATGCGAGAGGCTCGGTGCGATGGCCGTCCCGATGGGCCCCGGCAACACCGACAAACAGCTCCGCATGATGGTCGATATGAGATCCACGGTCCTGTGCGCCACCTCGTCCTACGCCCTCCTTCTGGCGGAGGAGATAAAGAAACGCGGTATAAGGGACCAGATATGCCTCCGCAAAGGGGTCATAGGTTCGGAACGCTGGGGAGACAAGATGAGGCAGAGCATCGCCGACGATCTCGGTGTCGAGTTCTACGATATCTACGGTCTCACCGAGATCTACGGTCCGGGGATCGGAATCAGCTGCGACTACCGCAACGGTATCCACATGTGGGACGATTACATCTACTTCGAGATTATCGATCCCAAGACCGGAAGGACCGTTCCCGACGGTACTGTCGGGGAGCTCGTCATAACGACACTCAGGAAGGAGGGTGCCCCGCTGATAAGGTACAGGACCCACGACCTCACCAGGATAATCCCCGGAGAGTGTCCCTGCGGTTCCAGGTTCCCCAGGATAGACATCATCGTCGGAAGGACCGATGATATGGTGAAGGTCAAGGGGGTCAACATGTTCCCTGCACAGTTCGACGAGGTCCTCTCGTCCATGGATTCCGCATCGGGGGAGTATCAGGTCATGATAGACCATCTTAACGGTAAGGACATCATCACCGTCTATTTCGAGACGGATGTTCCGGAGGCTGACAGACCCGCCGCCGAGAAGGACCTGGTGGAGAGGATCAAGTCCAGGATCAACATCACCGTGATCCCCCGTGCAGTGGACCTCGGATACCTTCCGAGGAGCGAAAAGAAGACCAACCGCATCTTCGACAACAGGTACTGA
Ar-1	102219	G10_000000022836	1267	2569	r	Phenylacetate-coenzyme A ligase PaaK, adenylate-forming domain family	COG1541	H	H	ATGACTTTCTGGAACGAAGAGATCGAGACAAAACCCGTTGAGGAACTGAAGGCCATGCAGCTCGAACTGCTGCAGAAGCTCGTCGAGAGGACGTACAGGGACTCCGGATTCTACAGAAAGAAGATGGACGAGAAGGGCGTGAAGCCCGAGGACATCAAGACGCTCGACGACATCAGGAAGCTTCCCTTCATGAAGAAGACCGATCTGAGGGACAATTACCCCGACGGACTCTTCGTGAGACCCTACGATGAACTGGTCAGGGTGCACGTATCGTCCGGTACCACCGGAAAGCCCACCGTGGTGGGATACACCCAGAAGGACCTGGACATCTGGGCCGAATCCCTCGATCGTGGTATGACGTCCTTCGGTATGACGAAGAAGGACATGCTCCAGAACAGCCACGGATACGGACTCTTCACCGGAGGCATCGGTATCCATGATGCCGCAACCAAACTCGGTGCGACAGTTCTCCCCACCAGCACCGGAAACACCAACCGTCAGATCGAACTCATGTGCGACCTCCCGGTCACCACCATCGCAGGTACCCCCTCGTACCTGTTCCACATCGCCGATGTCTGCGATCAGAAGGGCATCGACATCCGCAAGGACACCAAACTCAGGAAGGCCATCGCCGGCGGAGAACCCTGGTCGGAGTCCATGAGGGAGAAACTCCAGAACAGGACCGGTATCAAGGTCTTCAACTGCTACGGAGCGAGCGAGTTCTACGGCCCCATGTTCCTCGAATGTGAGGAACAGGCAGGGTTCCATATCTGGGCCGATATCGCACTCATAGAGATCCTGGATGAGAACGACGAACCCGTCAAGGACGGGGAGAGAGGTGCGATCGTGGTCACCATGCTCCAGAAGGAGGCATTCCCGCTCATCAGATACAGGATCGGAGACATATCATCCATCGAATGGACCAAATGCAAATGCGGAAGGACACACCCCCGCCTGCAGAGACTCTCCGGAAGGACCGATGACATGCTGGTGGTCCGCGGTATCAACGTGTTCCCCTCACAGATCGAGGCGGTCATCGGAGAGATGCCTTTCCTCAGCACGTTCTACCATCTTACATTGGACAACGACAACTACATGGATCGTCTCGTCGTGGAAGCGGAACTGAACGAGGAATCCCTCACCGAGGATATGGTCGAACTCAACAGGATGGCATCCAAGCTCGACAGGAGACTCAAGGAGATCCTCAACATCAAGGCAGAGGTCAAGCTCGTCCTCCCCGGTACCCTCGAGAGATTCGAAGGTAAGGCGAAACACGTAACCGACAACAGGAAGTACGACTGA
Ar-1	102223	G10_000000022836	4738	6070	r	Phenylacetate-coenzyme A ligase PaaK, adenylate-forming domain family	COG1541	H	H	ATGTGTACTCCAATCATAAAAGAAGGTGCACTATTGTACTGGAACGAGAAGATTGAATGCATGCCCAAGGACGAACTCAAGAAGATGCAGTACATCAGTCTCAAGAAGCTCGTCGACAACCTTTATCAGAACAATCAATTCTATCATGACAGGATGAAGGCCCAGGGGGTCCTTCCCGGCGACATCACCTGTCTGAAGGACATCGCCAAACTCCCCTTCATGTACAAGCAGGACCTGAGGGACTTCTACCCCACCAAGCTCTTCACCGTGCCCAACACCGAGGTCGTCAGATACCATGTATCCTCCGGAACCACCGGAAAGCCCACCCTGGTGGGATACACACAGAACGATATCGGATACTGGACCGAGGCACTCGCCAGATCCCTCACCTCCATCGGTATCGGAAAGGACGATATCATGCAGGTCTCCTATGGATACGGTCTGTTCACCGGAGGTCTCGGACTCCACTACGGAGCAGAAGCGGTAGGAGCCACCGTCCTCCCGTCCGGTACCGGAGGTACCGAGAGGCAGTTAGAGCTCATGCAGGATCTGGGAGTGACCGCAATCGCGTGTACCCCGTCCTACCTCATCCACATGATCACCGTTGCCAACAAGCTCGGTATAGACTTCAGGAGGGACACCAAGCTCAAGAAGGCCATCCTCGGAGCGGAACCCTGGACGGAGGGAATGAGACAGCGCATCGAAGAATCCACCGGTATCAGGGCGTACGATGTCTACGGTACCTCCGAGCAGGCCGGCCCCATGTTCACCGAGTGCGAGGAGAGGAAGGGTATCCACATCCCCGCCGATATCATGTACGTGGAGATCCTGGACCCAGAGACCGGAGAGGTCCTGGAGCCCGGACAGAAGGGAGAGATGGTCGTCACCATGCTCCGCAAGGAGGCGTTCCCCCTCGTCAGGTACAAGATCAGGGACCTCACCTGCCTGATGGACGATGAGTGCGAGTGCGGAAGGACTTCCCCCCGTATCGACAGGATCTCCGGAAGGTCCGACGACATGCTGATAGTTCGCGGTATCAACGTATTCCCCTCGCAGGTCGAGCATGCACTCATGCAGATCCCCGAGGTCGGCGACCAGTACATGATCATCGTCGAGAGGGAGGAGGACCTCGACACCATGACCGTGCAGATCGAGATCAAGGACGAGGCGTTCAGCGACAAAATCGAGGAGATGGTCGCCCTCAGGAAGCGCATAGAATACGAGATGAAGAAATACCTCAACATCGCTGTCATAGTCGAGTTGAAGGAGGCCGGTTCGCTTCCCAGGTTCGAAGGGAAGGCGAAGAGGGTCATCGACAAGAGGGTGTTTTGA
Ar-1	249619	G10_000000055205	9198	10650	r	Phenylacetate-coenzyme A ligase PaaK, adenylate-forming domain family	COG1541	H	H	ATGGGATTACGCGAAGCGATGATGGGCGTCATATTGAAGTTCAAACTCCTGTCCAATCAGGTGCCTGATGACAGTAAGGTCCCGCTTGAGGATTGGATCGCCATAAAGGCGAGGAAGACCATCAAGAAGAATCGCGAACTGCGTGATGAGGTCGGGAACAAGGACCTGACCGTCCTCTCCCGTGAGGATTTCGAGAAGTACCAGATCTTCCGCGTCAGGGAACAGATGAAGTACGCGGAGGAGAACGTACCCTATTACAGGAACAAGTTCAAGGATGCGGGTGTCAGGCCGGAGGATATACGCACATACGACGATCTGACGAAGATCCCGCTCACGGAGCCGCAGGACCTTGCGAAGGACTCGTTGCTTTTTTACGGTGTATCGGTCACGAAGATGCTCAGGGAGTTCTCCACCACTGGTACCACAGGACACAGGAAATCCATCGGATTCACGGCCAACGATCTGATCGGCAAGATCGATATCATAGCATCCGCGCTGAAAGGTATAGGCATGAAGAAGACCGACAGTCTCCATGTCATGTTCCCGATGGTGACCGCGTGGGACCCGAGTCTCATGATGGTTACCGCATGCAACATCCTGGGATACGGTTCGTCCGTATGTTCCGATGTGGATATCGATAAGCAGATGCAGGCCATGAAGGAGGCGGGGTCCACGTTCATCATAGGATTGCCATCATTCATCTATCGTGTCACCACACTGATGGGGAAGGACGTGGATCTCAGATCCCTTGGGATCAAGAAGATCGTGTCCACATCCGAACCCCTCTCCGAGAGCAGGAGGCGCATCCTGGAGGATGCGTGGGGATGCAAAGTCATCGATGTATGGGGGATGACAGAGTTCGGTCTCGCATGCGCTGTCGAATGCGACGAGCAGAACGGTCTCCATACGGACGAGGCGAACATGCTCCTGGAGATCATCGATCCCGAGACCGGGAAGCACGTCGCTCCGGGAGAGAGGGGGGAGCTGGTCATCACTGGACTGCATTCCGAAGGTACCGTTCTGATAAGATACCGTACGCGCGATCTGGCGGCACTGATCGATCCTCCGTGCCCCTGTGGTATGCACTTCAACAGGCGCCTGGTAAAACCCTCCGGAAGGCTGGATCTCCAGACGAAGATTGGAATGGGATATAAGGTGTATCCTGTGCTGTTTGACGAGGCCGTGTTCATAGACCCAGCGGTCCTGGATTACACCTTGTACATCACCAAGGAGGAGTACAAGGACGTTCTGACGTTCGAGATCGAGACCAAGGATCCCGGTGACGATCTTGCCAAGAGGATCGTGGATTCCGTGATGTCCATAATGGAGATCTCCGACGGTGTGAACGACGATCTCATCGATTTACCGCGCGTGAGGTTCGTGGAACCCGTATCCGATGAATATGTGGTGAAGGCCAAGAAGATCGTCGATAAGAGAGAGAACTTCGATTGA
Ar-5	192408	G03_000000037246	34347	35649	f	Phenylacetate-coenzyme A ligase PaaK, adenylate-forming domain family	COG1541	H	H	ATGGTATGGAACAAACAAGCCGAATGTATGAGTAAAGAAGAAAAAGAAAAATTACAGCTGGAAAGATTACAACAGACTGTTAAATTAGCTTATAACAATGTTTCATTTTATAAAGAAAAATTTGATGAAGCTGGTATCACCCCAGAAGACATAAAAACATTGAAAGATATTGAAAAAATCCCTTTTACAACAAAAGATGATTTAAGAGCAGCTTATCCATTTGGTTTATTTGCTGTTCCCTACGAAGAAATTGTAGAAATTCATGCATCCTCAGGAACAAGCGGAAAACCAACAGTTACCGGATATACCAAAGAAGATTTGGATATCTGGTCAGAGTGTATTGCACGTGGTCTTGGAATGGTAGGTGTTGAAAAAGAATATATTCTTCAAAATGCATTCGGATACGGGTTATTTACTGGAGGATTCGGTATTCACCATGGAGCCCAAAAATTTGGAGCAATAACCGTGCCGATTTCTGCAGGAAACACCAAAAGACAACTTGAAACTATGAAAGACTTCCAAAGTGATGTTATAACATGTACCCCTTCATATGCAATGTATCTTGGAGAAAGTCTTGAAAACTCCGATATTAACTTAGAAGACATTAATCTGAAAATAGGAATCCATGGAGCTGAAATGTGGACTGAAGAAATGAGGCATAAAATTGAAGATACATTAAACATCAAAGCATACAATATCTATGGTTTAACTGAAATTATGGGACCTGGAGTAGCTCAGGAATGTGTTGAACAAAACGGTATGCATATTCAGGATGATCATTTCTATCCGGAAATTATTAATCCGAAAACTGGAGAAACTCTACCAGCAGGTCAAAAAGGAGAACTTGTATTAACTACACTTACCAAAACTGGAATACCAATTTTAAGATTCAGAACAAAAGATTTAACCTCTTTAATTATAGAACAATGTGCATGTGGAAGAACCAGTGTAAGAATGAGCAGAATCACCGGCAGAAGCGATGACATGTTAAAAATCAGAGGAGTTATGGTTTTCCCATCACAAATCGAAAAAGCTTTACTTAAAATTAAGGGAGCAAGTCCAAATTACTTAATCAAGGTAACAAGACCTGATACCTTAGATGAAGTTGAAGTTAAAGTGGAAGCTACCAAAGAACTATTCTCTGATGAAATGAAAGAAATGGAAAAAACTGAAGCAATGATTGTAAAATCCATTAAAAGTGAAACTGGATTAAGGGTTAATGTAACATTATGTGAACCTGAATCATTACCGAGAAGTGAAGGAAAATCTGTAAGAGTTATTGATGAAAGAAATTTTGAATGA
Ar-6	827839	G07_000000188690	13412	14714	r	Phenylacetate-coenzyme A ligase PaaK, adenylate-forming domain family	COG1541	H	H	ATGTTTTGGGACGAGAAAGCCGAATGTATGAGTAAAGATGAAAAAGAAAAAATACAGCTAGAAAGACTGCAAAAAACAGCAAAACTTGCATATGAAAATGTAGAGTTTTACAAAAAACGATTCGACGAAGCAGGTTTAAAACCTGAAGACATTAAAAGTTTAAAAGACATAGAAAAAATTCCATTTACAACCAAAAGCGATTTAAGAGAAGCTTATCCTTTAGGTCTGCTTGCAGTTCCGAGGGATGATATTGTTGAAGTTCACGCGTCATCAGGAACAACCGGAAAACCAACTGTTACAGCATATACTCAAAATGATTTAGAAATCTGGGGAGAATGTATTGCGCGCGGCCTTAAAATGGCAGGTGCTAAAAAGGATTACATTCTTCAAAATGCATACGGGTATGGCCTATTTACCGGAGGATTTGGAATTCACCATGGAGGAAATAAGATGGGTGTAATTACAATTCCGATTTCAGCAGGAAACACTAAAAGACAGCTTGATACAATGATTGACTTTCAAAGCGATATCCTGACCTGTACACCATCTTATGCAATGTATCTTGGAGAATCCCGTGAAAAAGCAGGAATCTCCTTAGACGAGATTAATTTAAAAGCAGGAATCCATGGAGCAGAAATGTGGACTGACGAGATGAGAAAAAGAATCGAATCATCTCTTGGAATTAAAACCCACAATATCTATGGTCTAACAGAAGTTATGGGTCCGGGCGTTGCTCAGGAGTGCAGTGAGCAAAATGGAATGCACATTCAAGATGATTATTTTTATCCCGAAATCATCAACCCCGAGACTGGCGAAACATTGGATTACGGTGAAAAAGGAGAGCTTGTGCTTACTTCCCTGACAAAAACCGGAATGCCTATTTTAAGATTTAGAACAAAGGATTTAACTTCTTTAATTGAGGAGCCATGCGAATGCGGAAGAACAACCGTCAGAATGACAAGGATCACCGGCAGAAGTGATGATATGCTGAAAATCAAAGGAGTTATGGTGTTCCCATCACAAATTGAAAAAGCATTACTTAAAATTCAGGGCATTAGCCCTAATTACATGATTCATGTAACAAGACCTGACATTTTAGATGAAGTAGAGGTTAAAGTAGAAGCAACAAAAGAATTATTCTTCGATGAAATGAAAGAAATGGAAAAGGTTGAAAAACAAATCCAGGCATCAATCAGGTCTGAAACTGGACTTAGAGTTGATGTGACCATTTGTGAACTGGATTCACTCCCGAGAAGTGAAGGTAAAGCTGTTCGTGTAATTGATGAAAGGAATTTTGAATAG
Ar-6	2095524	G07_000000501417	35297	36599	f	Phenylacetate-coenzyme A ligase PaaK, adenylate-forming domain family	COG1541	H	H	ATGTTTTGGAATGAAGAAATTGAAACAATGCCAAGGCAAGACCTTGAGGAATTACAATTAAAAAAACTTCAAGCAACAGTAAAAAGAGCGTTTAATAAAATACCTTATTATAATAAAAGATATACACAAGCTGAAGTTTATCCAGAAGACATAGAAACTTTAAAAGATATTGAAAAACTTCCATTTATCACAAAAGATGACCTGAGAGAAAGTTATCCCTTTGGACTTTTTGCAGTAGATATTGAAGAAATTAAAGAATTACATTCATCATCCGGAACCACAGGAAAACCTGTTGTATCAGGATATACTGAAAAAGACTTAGATACCTGGGCAGAAACCACTGCTCGAGGATTGAAAATGATGGGACTCGGTAAAGCAGATATATTGCAAAACACTCATGGATATGGAATGTTTACTGGAGGTTTTGGAGTTCACTACGGATGTCACAAAATAGGTGCAACAATTATCCCCATTTCCACCGGCCAAACTAGAAGACAGATTGAAATCATGAGCGATTTCGGCACTACAGGATTAATATTTACTCCATCATATGGAATCCACATTGGAGAAGTTGCTCTTGAAGACGGAATCAATCCAAAAGATTTAGGAATTAAAGCTATCGGTTTTGGAGCCGAAATGTGGACTGAAGAAATCAGACAAAGAGTTGAAGAACTTTTCGGAGCAAAAGCATACAACATCTATGGATTAACAGAACTTATGGGACCAGGCATAGGTGTAGAATGCGGAGAACAAAACGGATTGCACATAGCAGAAGACATTTACTATCCGGAAATTATTGACCCTAATACCGGAAAGGTAATTGGCGGCGAAAAATCTGGAGAATTGGTTTTAACCAATTTGGAAAGAGAAGGAATGCCAGTTATAAGATTTAGAACAAAAGATTTAACCACACTTACCTATGAAAAATGCAGCTGCGGCAGAACCCATGCAAGAATGAGTAGAATAACAGGCAGATCTGATGATATGATTAAAGTAAAAGGAGTAGCTATTTTCCCGTCACAAATCGAAAAAGCATTACTTAAAGTTGGTGATGTAGAGCCTCATTACATGATTATAGTTACTAGGCCTGGAACTTTAGATGAAATTGAAGTGAAAGTAGAAGCATCACAGGATATTTTCTTTGATGGTGTAAAAGAAATGATAGCAATCCAAGAAAAAATTGGTAAATCCATTGAAAATGAAACTGGAATTCGTGTAAAAGTAACTCTCGTTGAACCAAAAACATTACCAAGATTCGAAGGAAAAGCTAAAAGAGTAATTGATGAGAGAAACTTGCACTAG
Ar-3	1006749	G09_000000235363	2	314	f	Nicotinamide mononucleotide (NMN) deamidase PncC	COG1546	H	H	GAGAACATCCTCGGAGTGGGTCACTCCACGCTCCTGGAGCACGGTGCCGTCAGCGAACAGACCGCCAGGCAGATGGCCGAAGGCGCGGTAAGGATCTTCGGAAGCGACTACTCCGTGGCGGTCACGGGGATAGCCGGTCCGGGAGGTGCCACCCCGGGGAAACCCGTTGGATTGGTCTACATAGCCGTGGCGGACGGTCCGCGCACGGTGGTCACACGCAACGTTTTCAATGGCGACAGGCAGACGGTCAGGGAATCCACCGTCAGGGAGGCCTGTTCGCTCCTCATCGACATGGTGGAGGGAAGGTTATGA
Ar-1	1551080	G10_000000386209	1587	2067	f	Nicotinamide mononucleotide (NMN) deamidase PncC	COG1546	H	H	ATGATATCAGATACTGACATCCTCCACATGTCCCTCATCCTCAAACAGAGGGGGTTGAGGATCGCATTCGCGGAATCTTGCACCGGCGGACTGGCATCCGAGATGGTGACATCCGTGCCGGGTGCGTCGGAGTATTTCCTGGGTTCCGCGGTCACATATTCCAACGAGGCTAAGGAACGTATCCTCGGGGTATCGCATTCCATCATCGAGGAGCACGGTGCGGTGAGCGAGGAGTGTGCCAAGGAGATGGCTGCCGGCGCTTTGAAGGCATACGATTCGGACATCGCCGGATCAATAACCGGTATCGCCGGTCCCGGCGGTGCCACTTTTGATAAGCCGGTCGGATTGGTATACACATGTGCCACCGACGGTGTCGTGACCGTCACGTCCGTGAACCGTTTCTACGGTGACAGGGACGAGGTCCGCAGACAGTCCGTGGATGCCATGATCCGCGACATCATGAAGGTACTGGAGGGATGA
Ar-7	74651	G03_000000016486	38202	39126	f	1,4-dihydroxy-2-naphthoate octaprenyltransferase	COG1575	H	H	ATGGACGTACCAACGGTAAGACCAGTGAAAGCTGGATGGTGGAATGTGTTGAGACCGTGGACACTTCACGGCGCCATCGTACCAGTGCTGATCGGTGGTGCGGTCGCAATGACTGTGATCGAGCCCGAATGGATCGATGCGATCGTGTTCGCATTGATCATGTTGGGATCATGTCTTTTCCAATGTGTGGCGAACATCCTGAACACGTATGGTGATTTCGTCAAGGGCACGGATACTGTGGAGAACGAGACGAGATCGCCTGAATTGGTCACAGGTGTTCTGAAGCCGAAGGATGTCCTGATGGCAGGCATGGTGTGTCTGTTCATCATATGCATCATCGGGATCGTGTTGATGTTCCACGTCGGCATCGGCCTGATGGTGTATGGCCTGTTGGGCATATTCGGAGTGACCATGTACACCATGGGTGCATCATACAAGTATCATGGGATGGGTCAGATCTCCGTGTTCATCAACTTCGGCATACTCATGCCGATGGGGACGTACTACGTGCTCACAGGTGACTTCTTCTCGATGGATGTCCTCCTGCTCAGCTTACCGAACGCCTTCATGATCACAGGCGTGTTGGCAGGTAACGAATTACGTGACTATTATGAGGACAAGAAAACGGATGTCGGTACGCTCATCGGTCGCATGTCCTATGAGGATGGGATGAGACTCTACCTCTTCGAATCGTTGATCTCATTCCCGATCCTGATAATATTGATGGTCACAGGGATGGCTCCATTGACGTGTGCCATCGCATTCTTGACGTTATATGACGCATATATCCTGTATGCGAATTCAAAAAGAGCACCCAAGGATGGTCATTCGAGTTTCATGTTGGTACCGTTATGCTTCAAATTGAATTGGCATTTCGGTGTATTGATGGTCGCAGGTTATTTGATATGGATATTCATTCCATGA
Ar-3	1771587	G09_000000450906	908	1826	r	1,4-dihydroxy-2-naphthoate octaprenyltransferase	COG1575	H	H	ATGTCAGGAGTGAAGCCCGTCAAGGCGGGATGGTGGAACGCGTTCAGACCCTGGACACTCCACGGAGCCGTCGTGCCCGTCCTAATAGGTGGGGCGGTGGCATACCGCGACGGGGGTTTCGACCTCCTGATGTTCATACTTGTGATGATCGGAGGATGCCTGCTGCAGTCCGCGGCGAACCTCCTCAACACGTACGGTGACTACGCCAAGGGAACGGACACCGTCGAGAACGAGACCAGATCACCTGAGTTGGTCACAGGTGTCCTGAAACCGAAACATGTGTTCCTCATGGGTGCCGCATGCATCCTGGTCACCTGTCTGATAGGACTGGTGTTCATCTGGAGATGCGGCTGGGGAATCATGGTCTACGGCATACTCGGCATCATCGGGGCCGGGATGTACACCATAGGTCTGTCGTTCAAGTACCACGGCACGGGACAGTTCGTGGTCTTCCTGATGATGGGCATCCTCATGCCCATGGGAACCTACTACGTGCTTACCGGACAGCACTCCCTGGACGTACTCCTCCTGTCACTCCCCAACGCCTTCATGATCACAGCCGTCCTCTGCGGGAACGAGATGCGTGATTACGAGGAGGACAGGAAGGCGGGCGTAGGCACACTGTGCGGACACATGTCCTACGGGAACGGCATGAGGCTGTACCTGTTCGAGAACACAGTCGCCTTCCCGATACTGCTGATCCTGATCATATCCGGGATCGCACCCCTAGGATGCGCACTGGCATTCATCACACTGTACGATCTCCACAAACTATACGTTAACAGCAGACGGGCATCCGAAGACCCCCACGCGGGTTTCATGCTGGTGCCGCTCTGCTTCAAACTGAACTGGCATTTCGGCGTCCTGCTGACCGCCGGTTTCGTTATCCAGACGATTATCCTACCTATGGTGATTTGA
Ar-1	337082	G10_000000075136	21145	22060	r	1,4-dihydroxy-2-naphthoate octaprenyltransferase	COG1575	H	H	ATGGCAGACGTACGTCCCGTCACCGCAGGTTGGTTCAACGCCTTCCGTCCGTGGACGCTCCACGGTGCGATAGTACCGGTGGTGCTCGGAGGCGTATGGGCACATCTGAACGGATCGGACGAATGGTTCCTGTTCGCGTTGGCACTCATAGGCGGGGTGCTTCTGCAGTCCGCATGCAACCTTCTCAATACCTATGGGGATTACGAATCCGGACTGGACACCGAGGAGAACCATTCCCGTTCCCCGGAGCTGGTATCCGGCAGACTGAGGCCGAAAGATGTACTGCACATGGGCATGGTGTGCATAGGCATCACCATGTGTCTGGGTCTGGTCATGATCCTCATGACCGGATGGGGCATACTGCTGTTCGGACTGGCCGGTATAGCCGCGGCGGGGATGTACACCGTCGGACTGAAGTACAAGTACATAGGTCTGGGTCTCCCGTCGGTGTTCGTATCCATGGGCCTTCTGATGCCCTTGGGCACATACTATCTGATGACCGGGGGATTCTCATGGGACCTCCTTATGGTCAGCATCCCCAATGCGCTGATGATCACCGCCGTGCTCGGCGGGAATGAACTCAGGGACTATGTCTCCGACAAGGAGGCAGGTGTCAAGACCATGACCATAAGGATCGGTTACGACCGTTCCATGTTCCTTTACAGGGCGATGAACACCCTGCCGTTCATCATCGTCCCCGCACTCATCATAGCTGGCATCCTGCCCATACACACCATGCTGGTGTTCCTGGCACTGCGTCAGTGGTATGACATGTACAGGAATTCCGAGACCGCATCCGGGGATCCGAGATCAGGATTCATGATGGTCCCGCTGGCATTCAAACTGAACTGGGTATTTGGACTGTTTTTAATAGTGGGCATACTATTGGGTTCAATATTCCCGATAGGATCATGA
Ar-7	1297883	G03_000000306176	45859	46621	f	Uroporphyrinogen-III synthase	COG1587	H	H	ATGACTGTGATAGGGTTCACGAGACCGAAGGACAGGATCAAGGATTCGGTCAAAGAGGCTGAAGATATGGGGTTCACTGTCATGGCGGCTCCGTCATTGGAGATCTTCACAGGGGATGATGAGGAGTTCGATAAACTCACTTCCTCACTTATTCCCGGATGTATCGTGATCTTTGGATCGGCGACCGCTGTGGAGCAATGTCAGAAGCGTTTCGGGGATTCTTTGAAAGGTATGTTCGATGGCATGCGCATGGTCTCGATCGGTCCTGCTACCACCAAGAAGTTGGAATCGGTAGGACTCAAAGTGGATTCCGTTCCTGATGATTACTCTTCATACGGTCTTGTTGACCTGTTGAAGGATGATGTATCGGGTAAGAGGGTCGTTGTCATCCGCTCGGATAGTGGTTCCGATGTACTTTCGGATGGTCTCATCGAAGCAGGTGCGGACCTTGTCTCCGTTGCTGTTTACAAATTGAAGGAGGTCGGCATGTGTCCGGATATCCTCAACATGTATGTCTCGATAAAGGAGGCTCGTATCGATGCGATGGCATTCACATCGCCAAAATCCGCCAGTTCGTTCATCGGAGGGCTGGAGGAACACTTCGGCAAGGAACAGGGAGATAAGTATCTCAAGCAAGTTCGTATCGCTGCGATCGGCAGACCGACAGCAGAGATGTTGGAATCGCTTGGATTCAAACCCGATATAGTCCCTGCCGAGACCACATTCCATGATATGCTCCAGGCGATAAAGGATGCTTTCTAA
Ar-8	1949817	G03_000000490142	16351	17125	r	Uroporphyrinogen-III synthase	COG1587	H	H	ATGTCAAAACCCGTTGTTGCAATAACAAGACCTAAAGACAGAGCAAAAAAGGCTTGTGAAATTGTAGAAAAATTAGGTGGAGAAGCTTTTTTAGCACCTACACTTGATTTAAAACCTGTTAACAGTGATTCATTAAAAGAATTGGTTAAAAGAAAAGATGAACTTGACTGGATTGTTTTTACCTCTCCAACCACTATTGATTCTTTTAATAAGTTTTATCCTGATTTTTTAGGTAGTTTAACTTGTAAATTAGCTGTTATTGGAAATAAAACCGGAAAACTTGCTGAAGAAAATGGTTTAAAAGTTGATTTGATTCCTGAAGATTTTACAGCAGAAGGCTTAATCGAGGAATTTAGAAAACGCAATATTACAAACCAGGTTATTGGAATTCCAAGAACACTTTCTGCAAGACCTGTTCTTCCCGAAGAACTAGAAAAAATGGGAAATACTGTGCTTTTAGCAGAAGCTTACAAATCACTTTTCCCAATGGACGAAGACAGTATAAAAGAATTGATTTTAAAAATTGAAAATAAACAAATCGATGCAATTACATTTACAAGTCCTCTAACTGTTGAGAATTTCTTTGAAATAACAGATGACAAGGAAAAAATAGCTAAACTGTTATCTGAAAACTTGCTTACCGTTTGTATTGGTCCTATTACTGCTAAGGTTTTGAAAAAGTATAATGTTACCTACATTCACCCTGATACTTATACTGTTCCTGATATGATGGAATTATTGTTTGAAAAATGGAGGGAAATACATGGATGATAA
Ar-6	542321	G07_000000122999	15849	16620	r	Uroporphyrinogen-III synthase	COG1587	H	H	ATGTCAAAACCCGTTGTTGCAATAACAAGACCTAAGGACAGGGCGAAACAGGCTTGTGATATTGTAGAAAAATTAGGTGGGACCGCAATTCTTGCACCAGCACTTGATTTGAAGCCTGTAAACAGCGAATCTTTAAAGGAGTTAGTTAAGAGAAAAGATGAACTTGATTGGATTGTTTTCACATCACCTACGACCATTGTTTCATTAAATAAATTTTATCCTGGCTTTATCAATAGCCTCAATTGTAAATTGGCAGTTATTGGAAACAAGACCGGGAAACTCGCTGAAGAAAATGGTTTAAAGGTTGATTTGATTCCCAAAGATTTCACAGCAGAAGGCCTTATTGAGGAGTTTGAAAAACTAAAGATTACTGACCAGACAATTGGAATTCCCAGAACCGCATCTGCAAGACCTGTATTGCCCGAAAGCTTGGAGGAACTTGGAAATGAAGTTATCTTAGCCGAAGCATACCAATCATTATTTCCAATGGATAAGAATGCAATAAAAGATTTAATTTCCAAAATTGAAAACAGAGAAATTGATGCAATCACATTTACAAGTCCACTGACTGTTGAAAACTTTTTTGAAATAGCTGAGGATAAGCAAAAAATAGCTAATTTATTATCCGAAAACCTATTGACAGTCTGCATCGGTCCGATTACTGCAGGAGTTTTGGAAAAATATGACATTACCTACATTTACCCCGACACTTACACAGTTCCGGATATGATGGAATTATTATTTAAAACATGGAGCGAACAAAATGAATGA
Ar-7	1297877	G03_000000306176	40139	40769	f	Siroheme synthase (precorrin-2 oxidase/ferrochelatase domain)	COG1648	H	H	ATGAATCCTGTCAAGATGTCCCCCATCCTCCTGTCTCCAGGGAATAGATTGGTAGTCGTTTTCGGTGGAGGGACTGTTGCTTTGAGGAAATGTCGTCATTTTGACGGTTTCAGGACAAGGGTCGTTTCTCCTGAGGTCCTTCCTGAGTTGGAAGAGCTGGCGGATGAGGTGATCCGTGTCGCCGTTGATCCTATTGCGGTCAAGGAATATGTCGATGATGCGGATATCGTCGTTGCTGCAACATCAAGTCATGAACTAAACGATTCGATAAGGGATGCTGCGATGTCAATGGGCATAATGACAAATTCCGCACACGGCGGAGGGGACGTACTCATCCCATCGACGCTTCATCGCGACGGATTCACTGTAACAGTATCATCCGAGGGCAGAGTTCCTGCATTCCCGCCCTATGTCATATCCAAGATAGATATGTTCTTGGATGCATCCTATGATGCGATGTTAGATCTTCTTGTCGATCTGAGGGCAATCATACGCGATCGCATTCCAACTCAACCGGCAAGGGCCGAGTTCCTCGCAGGGGTTTTGGCGGATGACAGGATATGGAAAAGACTATCAGAGGGTGACCGTGACGGAGCATTCTCAATCGCAATGGAGCGGATGCCCGAATGA
Ar-8	1183153	G03_000000276450	22597	23233	f	Siroheme synthase (precorrin-2 oxidase/ferrochelatase domain)	COG1648	H	H	ATGATTAAAATGGACTGGACTTCTATTTATTTAAAAACATCTAATTTGAATGTTTTTATTTTAGGAACTGGCGAAGTTGCAACAAGACGTGCAAATAAATTTTTAGACCATGGTGCTAATGTTAAACTGGCTGGAGATAATTTGGCTGATGAATTAGTATCAAAAGGAGCTATTTTATGCTCTACTGAGGACGTTGATGATTTAGTTGAATGGTCTGATTTTGTTGTAATAGCTAGTGGGGATAGAACCCTGTCCAATTATGTTTCTAAAATTGCTGAAGATAAACTTCTTAACAGAGCAGATTTTCCTAGTGAAGGAAATGTAATTGTTCCAACAAGTTTTAATATTGGAGATATTGAAATTTCTATTTTTACCGGTGGAAAAAGCCCACTTATGGCTCGCCAATTAAGAAAAAAAATTCAATCAATAATTACTGAAGAGGATATCTTGGAAATAGAACTTCAGGATTATGCCAGAAACAAATTAAAAGGAATCGTTCAAGACCAGAAAGATAGAAGAAAATGTCTTTATGAAATTTTTGAAGATGAAAAAATCAATGTTTTAATTAAAAATAGAAATATTGTCGAAGCCAAAGATTATATTGACGATTTGATAAGGGGATTAAATTGATATTAA
Ar-3	348817	G09_000000077085	1464	1722	f	Siroheme synthase (precorrin-2 oxidase/ferrochelatase domain)	COG1648	H	H	GTGGATAAGGTACTGATGTCCCCGATCGTCCTTTCCCCAGGGAACAGGCTCGTGACGGTTTTCGGCGGAGGCAATGTGGCCCTCCGCAAATGCAGGCATTTCGAAGGGTTCAGGATAAGGGTCGTGGCAGACCGCATCCTCCCGGAGCTAAGGGATCTGGCCGATGAGGTTGTCGACAGTGCTGTGGACGCCTCCACAGCCGGGGAGTACATGGACTGTTCCGACATCGTCGTGGCGGCCACTAGCGACCATGCCCTC
Ar-3	1419381	G09_000000347440	1514	1916	r	Siroheme synthase (precorrin-2 oxidase/ferrochelatase domain)	COG1648	H	H	GTGGCTGCCACCAGCGACCATGCCCTCAACGATTCGATACGCGACCTGTCGATGTCCAAGGGCATAATGACCAACTCCGCCCATGGTGGAGGGGATGTTCTGATACCTTCCACGCTCAAGAGGGAGGGATACACCGTCACCGTGTCCTCGGAGGGCAGGGTGCCCGCGTTCCCCCCGTACGTCATCCAGAGGATAGACGAGCTCCTGGATCCTTCATACGACAGGATGCTGGAGCTGTTGATGATGCTCAGGAGGGAGATCCGCACCAGGATCCCCACACAGCCCGAGAGGGCCAGGTTCCTGGCGGACATCCTCGCCGACGGGGAGGTGTGGGACTTCCTCAGGAAGGATGACATCCAATCCGCCGTCGACCTTTCCATGGAGAGGGGTGGTCTCAGATGA
Ar-5	437396	G03_000000085393	19974	20613	f	Siroheme synthase (precorrin-2 oxidase/ferrochelatase domain)	COG1648	H	H	ATGCTGATTAAAATGGATTGGACTTCCCTATATCTTAAAACAGCCAATTTAAATGTATTTATATTAGGTACTGGTGAAGTGGCTACAAGAAGGGCAAATAAATTTCTTGACCATGGAGCTAATGTTAAATTAGCAGGGGATGTTTTAGATAAGGAATTAATCGATAAAGGAGCTGTTTTGGCTTCAGTTGATGATGTGGTTAACTTAGTTCAATGGTCTGATGTAGTTGTAATAGCCAGCGGTGATAGGGAATTGTCTGATTATGTCAGTAAAATAGCTGAGGATAAACTATTAAATAGGGCGGATTTTCCGGATAATGGAAATATTATTGTCCCTACAAGTTTTAATATTGGTGATGTTGAGATATCTATTTTTACAAATGGAAAAAGTCCATTAATGGCTCGCCAATTAAGAAAAAAGATTCAATCTATTATTACTGAAGAGGATATTTTAGAAATTGAACTTCAGGATTACAGCCGTAAATTGCTTAAATCCAGGATATCCGACCAGAAAAAAAGAAGACAGTATCTTTATGAAATTTTCAATGATGAAAATATTAAAGGATTACTTGATAACCATAAAATAGATGAAGCTAAAGAGTATATCGATGATTTGATAAGGGGATTTGATGATACTTAA
Ar-6	2039473	G07_000000487516	51446	52067	r	Siroheme synthase (precorrin-2 oxidase/ferrochelatase domain)	COG1648	H	H	ATGGATTGGACTTCTCTTTATTTGAAAACTGCTGATTTGAATATTTTTATTTTAGGTACTGGTGAGGTTGCAACTAGAAGGGCAAATAAATTTCTGGACCATGGAGCTAATGTAAGGCTGGTTGGAAATGAGTTGTCTGAAGAATTGAAATCCAAAGGTGCGGTTTTATATTCAGTTAATGATGTGGATGATTTGGTTAAATGGGCTGATTTGGTTGTAGTGGCCAGCGGCGATAAGGAGTTGTCTGATTATGTTTGTGAAATTGCTCAGGATAAACTTGTAAACAGGGCGGATTTTCCACAAGAGGGAAATGTGATTGTTCCAACAAGTTTTAATATTGGAGACATTGAAATCTCTATTTTTACCAATGGCAAAAGCCCTCTGATGGCCCGACAGCTTAGAAAAAAAATTCAATCAATCATTACAGAAGAGGATATTCTGGAAATCGAACTTCAAGATTATGCCCGAAGCAAACTGAAGAAAGTTATTTCAAATCAAAAGAAAAGGCGGAAATTTCTTTATGAACTCTTTGAAGATAAAAAAATCAATGATTTGATTGAGAATAATGAAATTGACGAAGCCAAAAATCATATTGACAATTTAATAAGGGGATTACTTTGA
Ar-7	74631	G03_000000016486	24786	25527	r	Archaeal phosphopantothenate synthetase	COG1701	H	H	GTGAGCATTCCAAAGGATCATCCAAGATACAAATCACTGATGGTTAGAGAACAATTGGCCGAGGCTGTGGAGAAAGGTCTGGTCAATCCGACCGGCCTCATATCGCATGGGAGAGGAGAGGCATTCGACTATCTCATGGGTGAGAGGACACTGCCGCCGTCATTGGAGGCCGAGAAGGTCGCTGCCGCATATCTTCTCAGAGCGAAGAGGCCATTGGTATGTGTGAACGGTAACGCAGCCGCATTGGATGCTAAGAATCTGATCAAATTGTCAGAATCGATACCGGCCCCATTGGAGATCAATATATTCCATCGCACAGAGGAACGTATGGAGCTGTTGATAAGCTACATGGAATCACAAGGGTGCAAAGAGGTGCTCGGAAGGGTCCCTGAAGAAAGGATCCCAGGATTGAACCATGATCGTGCGTTGTGTTCTAAGACGTTGTATGATTGTGATACGATACTCGTTCCCATAGAGGATGGGGACAGGGCAGAGGCATTGGTGAGGATGGGCAAGGTCGTCATCTCCATAGATATCAATCCGATCTCGAGGACATCAAAGACGGCCACGGTACCGATCTCCGATGAACTGACTCGCGCTTTGGAGAACATCATATGTTTCATCGATGAGCTCAGAGGAGATGAGAAGGAGATCGATAGGATCATCTCATCATACGATAGCGACAGGAACAGGAAGGAACTCTTGAAGGAGATATCATCATATCTCGAGAGCAGTTGCTAA
Ar-8	1534208	G03_000000369840	5349	6093	f	Archaeal phosphopantothenate synthetase	COG1701	H	H	ATGATACCAAAATCACATCCTAGATACGAATCATTACTTTTAAGAGACAAAATGGTTAATGCATCAAAAGAAGGCTATTTGGCTGATTCAGCTTTGATTGCTCATGGTAGAGGAGAATCTTTTGACTATTTAATTGGTGAGAAAACCACATATCCTGCAAAAAGAGCAATGTATGTTGCTGTTGCAGCACTTCTTTTAGCAAACAATCCTGTAATTTCAGTTAATGGAAATGCAACTGCACTTGCTATTGATGAGATAATTGAATTTGCAAACACCATTAACGCTAAAATTGAAATCAATTTGTTTTATAGAACTGATAAAAGAGTTAAATTAATCACTGAATTATATAAAAAACATGGCTATGAAAATATTCTAGGTGGCCTTGATGACGATATCCAATATATTGATGATATCAAAAACAATAGAGCTAGTGCAAGTAAAGATGGAATCTACACAGCAGATACAATATTAATTCCGCTTGAAGACGGAGATAGAGCTGAAATATTGAAAAAAGGTGGTAAAAACATTATTACTATTGATTTAAATCCACTTTCAAGAACATCTAAAATGTCTGATGTTTCAATTATGGACAATATTGTTCGTGCAATACCATTTATGACTAAAATTGCTACTGACTTAAAAACCCAAGACAAACAAATGTTAATTGAAATGGTTAACGACTTTGATAATGAAGAAAATCTCAAAGAATCATTACAACAAATCAAATTAAAAGAGTGAAAATAA
Ar-3	1533418	G09_000000379727	894	1599	r	Archaeal phosphopantothenate synthetase	COG1701	H	H	TTGGCCGAGATGGTGGAGAAGGGTCTGGTGACCCCCACCGGTCTGATCTCCCATGGTCGTGGTGAAGCATACGATTACCTGATGGGAGAGAAGAGCATCGAACCCGCCAAGGAGGCCGAGAGGGTCGCCGCCGCATACCTTCTCAAGGCAAGGAATCCGGTCGTCTGCATCAACGGAAACGCAGCAGCACTGGATGCGGAGAATCTCATCAGGCTTGCCAAGGCCATCCCCGCCAAGATCGAGGTCAACCTCTTCCACCGCACTCCCGAGAGGATGGAGGGGATCATATCCTACCTCGAATCGAAGGGTGCCGGAGAGGTCCTCGGAAGGGATCCGGATTGCAGGATCCAGGGCCTGAACCACGACCGTGCCCTCTGTACCAAGGAGGGCATCTTCGACAGCGATGTCATCGTGGTCCCCATCGAGGACGGTGACCGTGCGGAGGCACTCGTCTCCATGGGCAAGGTGGTCATCTCCATCGACCTGAACCCTCTGTCCCGTACATCCAGGACAGCGACCGTCCCCATCTCCGATGAGATGACGCGTGCGTTGGAGAACATCATCTCCTATGTGGAGGAGCTCCGTGGCGACGAGGAAGCAATATTAAAGATACTGGATGGGTATTCCAGCAAGGATAACCGTCGCGAGACCGTCAGATGCATCTGTGATTCACTGATGGCCGAATTCGATGAAGGAGGAAACTGA
Ar-1	47737	G10_000000011064	31230	31974	r	Archaeal phosphopantothenate synthetase	COG1701	H	H	ATGGATATTCCGAAGGACCATCCCAGATACAGGTCCCTCATGACCAGGGAGAGGCTGGCCGATGCGGTGGAGAAAGGTCTCGTCAACCCCACCGGTCTGATCTCCCACGGCAGAGGGGAGGCGTATGACTATCTGATGGGGGAGACCACCCTGCCTCCATCCTTGGAGGCGGAGAGGGCAGCGGCCGCATTCCTGTTGAAGGCAAGGAACCCCGTCGTATGCGTGAACGGTAACGCGGCGGCACTGGATGCCGAGAATCTGATCGCTCTCGCCGATACCGTACCGGCGAAGGTGGAGGTCAACATATTCCATCGTACCGAGGAGAGGATGGAACTTCTCATATCGTACATGGAATCCAAAGGCGCCAGGAACGTCCTCGGCCGCGATCCGGACGAGAGGATCCCCGGGCTGTCCCACGCACGTGCACTTTGCACCAAAGAGGGCATCTTCGATTGCGACGTGATAGTCGTACCCATAGAGGACGGCGATCGCGCACAGGCCCTGGTCGGCATGGGTAAGGTCGTGATATCGATAGACCTCAACCCTCTGTCCAGGACATCCAAGTCCGCCACGGTGTCCATATGCGACGAGATGACCCGTGCATTGGAGAACATATCCAATTTTGTGAAGGAATTGAGAGGGAAGGATTCCGAGCTGGACGAAATAATAAAATCGTATGATAACAAGAAGTGTCGCATGGATCTCATCGACTGCATATGCGACACGCTCCACAAGGAGGCCTGA
Ar-6	383142	G07_000000086566	45261	45999	r	Archaeal phosphopantothenate synthetase	COG1701	H	H	ATGATACCAAAATCACACCCCAGATACGAATCATTACTTTTAAGAGAAAAGATGGTTAAAGCTTCACAGGATGGTTATTTAGCAGATTCAGCATTGATTGCGCATGGCAGAGGAGAAGCTTATGACTATCTAATCGGTGAGAAAACAACATATCCTGCAAAAAGGGCAATGTATGTTGCCGTTGCAGCACTGCTTTTATCAGAAAATCCTGTAATTTCAGTTAATGGAAATGCAACTGCACTGGCCATTGATGAAATAATTGAGTTTGCAAATGCCATTAATGCGAAAATTGAAATTAACTTATTTTACAGAACTGACAGCAGAGTTAAAATAATTACCCAGCTATACAAAGACCATGGATATGAGAATATACTTGGCGGTCTTGATGATGAAATAGAATACATCAGCGATATTGAAAACAACAGGGCAACAGCCAGCAAAACAGGAATTTACTCAGCCGACACAATATTAATCCCTCTTGAAGATGGAGACCGTGCCGAAATCTTAAAGCAAAGCGGCAAAAATATAATCACTATCGATTTGAATCCCCTTTCAAGAACTTCCAAAATGTCTGATGTTTCAGTTATGGACAATATTGTAAGAGCAATACCCTTTATGACAAAAATTGCCGATGATTTAAAAACTCAGGACAAACTGGTATTAATTGATCTGGTTAATGACTTTGACAATGACGAAAACCTTAAAGAATCTTTAGAGCAAATTAGAATAAAAGAGTGA
Ar-7	17681	G03_000000004482	86824	87298	f	Archaeal riboflavin synthase	COG1731	H	H	ATGAAGACGATAGGTATCGCAGATACGACATTCGCAAGATACGACATGGCCGCATCGGCCATCGATGAATTGAAGAGGACAGGCACCGGATTCAAGATAATCAGACGTACAGTACCTGGATTCAAGGACCTCCCTGTCGCATGCAAGAAACTCATCGAAGAGGATGGATGCGACATCTGCATGGCATTGGCGATGCCTGGTCCGATGGCGAAGGACAAGACATGCGCACACGAGGCATCCACAGGATTGATCCTCTGTCAATTGATGACGACGACACACATCATCGAGGTGTTCGTCCACGAGGATGAGGCGAAGGATGCCAAAGAATTGGAATTTTTGGCTGACAGCAGGGCAAGGGAGCATGCCGTCAATGTTTACGATCTACTGTTCCGTCCAGAATCATTGACGAAACGTGCGGGAACAGGTTTGAGACAAGGTTTTGCTGATGCAGGGCCTGTAAGACAGAAGAAGTGA
Ar-8	555178	G03_000000122879	36035	36494	f	Archaeal riboflavin synthase	COG1731	H	H	ATGAGAATTGGAATTTGTGATACTACTTTTGCTCGTTTTGATATGGCTAGTGCAGCTATTGATGAGCTTAAAAAGAATGCTTATGATTTAAAAATAATTCGTCAAACAGTTCCTGGAGTAAAAGACTTACCTGTAACTGCTAAAATTCTCATTGAAGAAGAAAATTGTGATATTGTAATGGCACTTGGAATGCCAGGACCAATGCAAAAAGATAAAATGTGTGCTCATGAAGCATCAACAGGTCTTATTACTGCACAACTCATGACAAATAAACATATTTTAGAAGTATTTGTACATGAAGATGAAGAAGAAGATCCTGTTGAACTTGCTAAACTTGCAGAAAACAGAGCTCGTGAACACGCACAAAACTTAATTAAAATGATGTATCACAGAAAAGCAATGAGAAAAGAAGCTGGAATGGGTATGCGTGAAGGAAAAGAAGATGCAGGACCATTATAA
Ar-3	928454	G09_000000215679	0	189	f	Archaeal riboflavin synthase	COG1731	H	H	ATCGAGGTCTTCGTCCACGAGGATGAGGCCAAGGACGATGCCGAGCTCGCATTTCTGGCTGACAGCAGGGCCAGGGAGCACGCTCTTAACGTCTACGACCTACTCTTCCGTCCGGAGAGCCTCACTAAGAGGGCCGGAACCGGCCTCAGGCAGGGATTCGCCGACAAGGGTCCGGTAAGATACAGGTGA
Ar-1	412585	G10_000000092645	44716	45190	f	Archaeal riboflavin synthase	COG1731	H	H	ATGAAGACGATAGGGATAGCGGATACGACATTCGCAAGGGTCGACATGGGTGCGGCCGCCATAGACCAGCTCAAGAAGACAGGTACCGGATTCAGGATCGTGAGGAGGACGGTACCCGGTTTCAAGGACCTCCCCGTTGCATGCAAGAAGCTCATCGAGGAGGAGGGTTGCGACATATGCATGGCATTGGCCATGCCCGGGCCCATGCAGAAGGACAAGATGTGCGCACATGAGGCATCCACCGGACTGATACAGTGCCAGCTGATGACCAACACGCACATCATAGAGGTGTTCGTCCACGAGGACGAGGCCAAGGACGCACGCGAACTGGAATTCCTCGCACAGAGCAGGGCCAGGGAGCACGCGATAAACGTTTACGATATGCTGTTCCGTCCGGAATCGCTCACCAGGCGTGCGGGAACGGGACTCAGACAGGGATTCGCCGATGCGGGACCCGTACTACAAAGGAAGTGA
Ar-6	1245724	G07_000000289311	34640	35099	r	Archaeal riboflavin synthase	COG1731	H	H	ATGAGAATTGGAATTTGTGATACAACATTTGCTCGTTTTGACATGGCTGCAGCAGCTATTGACGAGCTTAAAAATAATGCTTATGATTTAAAAATAATTCGTGAAACAGTTCCGGGCATCAAAGATTTGCCGGTAACAGCTAAGATTCTCATTGAAGAAGAAAACTGCGATATAGTGATGGCTCTTGGAATGCCTGGGCCAATGAAAAAAGATAAGATGTGTGCTCATGAGGCTTCAACTGGTCTGATTAACGCACAGCTCATGACAAACACCCATATTCTGGAAGTGTTTGTACATGAAGATGAAGAGGAAGATTCAGTTGAGCTTGCTAAACTTGCAGAAAACAGGGCACGTGAACATGCACAAAATTTAATTAAAATGATGTATCACAGAAAAGCAATGAGAAAAGAAGCAGGTATGGGAATGCGTGAAGGAAAAGAGGATGCAGGTCCATTATAA
Ar-8	1064757	G03_000000246034	32031	33066	f	Molybdopterin-guanine dinucleotide biosynthesis protein	COG1763	H	H	ATGAAAATTGTATCCATAGTTGGAAAGAAAAATACTGGAAAAACTTCACTGACTGTAAAAGTTATTGAAGAGCTTACAAAAAGAGGTTATAATGTTGCATCAATAAAACATTCCCACCATACAATGGAAATGGACAGGGAAAACACTGATACCTGGAAACATAAAAATGCAGGATCAAATGTTGTAGTTGGAATTGGTTCAACAACATTCTTTAATGTAAGAAAAGAAATGGATCTTAACAGATTACTATTTTTAATAAAACATATGGACAATGTTGATTTTGTTGTAATTGAAGGATTTAAAAGATACAATTACCCAAAAATTGCAACATCCCCTGATGTAGTTGATGAATACACAATTAAACAGGTTGATTCCTTTACAATTGATTATGAAGGTTTAACAGAATTAGTAGACCTCATTGAAGAGAGATCACACGACATAGTAGACACATTATTTGCAAACAACTGCGGATACAATGACGGTGAAGCTATTGCATGTGACATCAGAAATGGAAATATTACAGTAGATAACTTAGATGGAGTTCACAGCTACCTTTCAATTGACGGTAAAGTAGTTGGATTAAACAGATTCGTTAGTGATTATCTAAAACAGTCCGTTCTTGGTGTTATCAATACATTAAATTTAAAAGATTATAATGTTGAAGATATTCAAGATATTGAATTAATCATCCCTGGAAAATCCCACTTAACCCCAACTGATGCTAACTGCAGTATTCAAATTAATGGAAAAGATTTAGAAATAAATGCATTTACAAAAAATATTGTTTCAAATTCCATTAATGGAATGATAAGATCCCTTAAAACTGAAAGTGATGTTAAAACAATTGAAATTGTTATTTCCAATATTGAACATGACCAACTAGAAAATGCTTCAATTGAACTTAAAACAAACAATCACAGTGTTGAAATCAATGAATTTACCCAGGGAATCTTAAAAGAAACAACCTATGCAATTGTAAATTCTTTAAAAATTGATGATGAAATTAAAGAATTAAAAATCAACGTAGGAGAGTAG
Ar-5	1484382	G03_000000327638	6808	7858	r	Molybdopterin-guanine dinucleotide biosynthesis protein	COG1763	H	H	ATGAAAATCGTATCTGTAGTAGGTAGAAAAAATACTGGAAAAACTTCCCTAACTGTAAAGATTATTGAAGAACTTACCAGAAGAGGATATAATGTGGCATCTATAAAGCATTCCCATCATGAAATGGAAATGGACAGGGAACATACCGATACCTGGAGACATAAGCTGGCAGGATCAAATGTTGTTGTGGGAATCGGCTCTACATCATTTTTTAATGTAAGAGATATTTTAGAACTAAACAGATTACTGTTTTTAATTAAATTTATGGACAATGTCGATTTTGTAGTTATTGAAGGATTTAAAAGCTACAACTATCCAAAAATAGTAACATCCCTTGATGTAGTTGATGAATACACAATAGCTGAAGTGGACTCCTTTTCAATAACTCCCGAAGGTGTGTCCGATCTAGTGGATACTGTTGAAGAAAAAGGCCATGATATTGTTGATACCCTCTTTTTAGATGAATGCGGATTTAATGATGGAGACGCAATAGCTAAAGAAATCAGAAAAGGAACTGTAAAAACCGAAGACTTGGACAAAGTTAATACTTTTATGTCAATTGATAATACAGTTATCGGTTTAAATGAATTCGTTAGCGATTTTATCAAAAAAACAGTGCTTGGAATAATAAAAACATTGCATATCGAAGAGTATGGAGTAAAAGATATTAATAAAGTTGAACTAATAATAAACAATGAAGATAACATTGATTTAAACCCAAAAGTGGAAGCTAATGTTCTAATTAACAATAAAGAAATTAGTTTAAATCATCATACCAACAACTTCGTTGCAAATTCAGTATTTGGAATGATTAAATCTCTAAACACTGATGAAGATGCAAGAATTGCACAGGTAGATATTTCTAAAATAAATCAGGAAAATCTTAAAGAAAGTGAAGCCAGACTCACAGTAAACAATAAAGATGTTGAGATTAATGCATTTGTAAAGGGCATCCTAAAGGAAACAATTTACGGTATGATTAAATCATTGAAACTTGGAGAACTAGACATCAATGAAATCGAAACTATTAATATAACTGTTAAAAAATGA
Ar-6	1643506	G07_000000387473	5654	6692	r	Molybdopterin-guanine dinucleotide biosynthesis protein	COG1763	H	H	ATGAAAATAGTATCTATTGTTGGAAAGAAAAATACAGGTAAAACATCACTAACTGTAAAAGTTATTGAAGAGCTCAAAAAAAGAGGCTATAACGTAGCATCCATTAAACATTCCCATCACACGATGGAAATGGATAAAGAGAATACGGATACCTGGAAACACAAGCAAGCCGGATCCAGTGTTGTGGTAGGTATTGGTTCTACAACCTTCTTTAACGTGAGAAAAGAAATGGATTTGAACAGACTGCTATTCTTAATAAAACATATGGACACTGTTGATTTTGTTGTAATTGAAGGATTTAAAAGATACAACTATCCGAAAGTCGCAACATCACCTGATGTAGTTGATGAATACACAATTAAAGAAGTTGATTCATTTTCAATTGATAATGAAGGAATAAAAGACCTGGTAGACATTATTGAAGAGAGATCCCATGATATTGTAGACACATTATTTGCAAACAACTGCGGTTTCAATAACGGTGAAGCCATTGCATCAGAGATTCGCTGTGGAAATCTAAGTGCTGAAGATTTGGATAATGTATCAAGTTATCTTTCAATTGATGGTAAGGTAGTTGGCCTAAACAGGTTTGTCAGCGATTATCTAAAGCAGAATGTCCTTGGCGTTATCAATACATTGAATTTGGATGAATATAATGTTGAAGATATTTCAAACATTGAATTAATAATTCCAGGTGAACCCCTTAAACAAACCCCTATTGATGCAAAATGCACCATTCTAGTTAACAGCAGGAATCTTGAAATCAATATGTTTGCAAACAACATAATTGCAAACTCCATAAAAGGAATGATTAACTCGATTAAAACAGAACCTGACGTGAAAAAAATCAATGTTGACATCACCAACATCAAAGGAGATGATTTGGAAAATGCCGACATTGAACTCAAAACAAATGGCCATGATGTGGAAATCAACAAATTCATTCAGGGAATATTGAAAGAAACTATTTTTGCAGTTGTAAACTCCCTAAAAATCGATGAAGAAATTGAAGAATTGAAAATAAAAGTGGAAGAATGA
Ar-8	1674966	G03_000000409793	7850	8729	f	Triphosphoribosyl-dephospho-CoA synthetase	COG1767	H	H	ATGGATGCTTTGGAAATTGCAAAAATAGCTCAAATTGCATCAGCACTTGAAGTAAGTGGATATCCAAAACCTGGAAATGTTCACAGAACCCGTGATTATGATGATATGGTATTTGAAGATTTCATCATAAGCGGAATTGTAATTGGGGATGCTATTCGTGAAGCATGCAGTGATGTTGATGTTGAAAACCCTCAACTTGGAAAATACATTCTAAAAGCAGTCAGCGAAACTGACAAATGGATTAAAAACAATACTAATCTTGGAATTGTAATGATGATAACTCCAATTGCAGTTGCAGCAGCTATCAGTGATTCTTTTGATGAAATTCGTGAAAATGTTAAAGTATTAATGGCAAACACATCTGTTGATGATGCATGTGATTTGTATGATGCAATTAACATTGCTGATGCTGGTGGAATGGGTGATCAGGACGAATATGATGTTTCAAGTGACAGTGCTAAAAACGAGCTTAGAGAGAATAAACAAACCATGTATGATGTTTTAAAAATTTCAGCACCATGGGATATGTTGGCTCGTGAAATGACATCTGATATGCCTGCTGTTTTTGAAATAGGCTATCCTACTTATCAGAAATTGTCAAAAGAAAAATCAAAAAATGATGCTTGTGTTTTAACATTCTTAAAGATTTTATCACAGGTTCCAGATACTTTAATTTCAAGAAAATACGGCTCAGACGATGCTATAAAAGTATCAATGATGACCAGAGATTTACTTAACATTGAAGGTGAAGATGACTTTGATGAAAAAGTTGCACAATTCGATGAATTCTTATTTAAAAACAAATACAACCCTGGAACTACTGCTGATTTAACTGCAGCATCTATTTTTGTTAGCTATTTAAAAGATAACTTTGAATAA
Ar-6	387460	G07_000000087548	175006	175885	f	Triphosphoribosyl-dephospho-CoA synthetase	COG1767	H	H	ATGAAAGCAGAAGAAATTGCAAAAATGGCTCAAATCGCTTCAGCCCTTGAAGTAAGCGGATATCCGAAACCTGGAAATGTTCACAGAACTCGTGACTATGAGGATATGGTTTTCGAAGACTTTATAATCAGCGGAATTGTAATTGGAGATGCTGTTCGTGAAGCATGCAGTGAAGTTGATATTGAAAACCCTCTGCTGGGCAAATATATCTTGCAGGCAGTAGCCGAAACCGATAAATGGATTAATAACAACACCAATCTTGGAATCGTCATGATGATTACTCCAATCGCAGCAGCAGCAGCCATTAGCAGTTCATTTGATGAAATCCGTGAAAATGTTAAATTATTGATGGCAAATACTTCTGTTGATGATGCATGTGACTTGTATGATGCAATTAATATTGCAGATGCTGGGGGAATGGGTAATCAGGATGAATATGATGTGGCCAGTGGCGATGCCAAAAATGAGCTTAGAGAAAATAAACAGACCATGTATGATGTTTTAAAAATTTCAGCTCCATGGGATATGTTGGCGCGTGAGATGACATCGGACATGCCGGCTGTTTTTGAAATAGGTTATCCTGCTTATCATAAATTGGCACAGGAGAAGTCTAAAAATGACAGTTGCATTTTAACATTCCTGACAATATTGTCACAAGTTCCGGATACCTTAATTTCAAGAAAATACGGGTCAGATGAAGCTATAAAAATTTCTATGATGACTAGGGATTTACTTAATTTAAAAGACGAACCTGATTTTAAGGATAAACTTAAGGAATTTGATGAGTTTCTCTTTAAAAATAAATATAATCCCGGAACAACTGCAGACTTAACTGCAGCTTCAATTTTTGTAAGCTATTTAAAGGATAATTTTCATTAA
Ar-7	17621	G03_000000004482	18451	19786	f	Cobyrinic acid a,c-diamide synthase	COG1797	H	H	ATGACGACTCCACGCATAATGATCGCTGCACAATCCAGCGGAAGCGGTAAGACCACCATATCATGTGGCATACTGCAGGCGCTTGTCAACAGAGGTTTGAAGGTATCATCATTCAAATGTGGTCCGGATTACATAGACCCGATGTTCCATAAAAAGGTCATCGGCGCGGATTCCACGAATGTCGATCCTTTCTTCTCGGATGATGAACAACTCAAATATTTGTTCTCAAGGAGTGCCGATAGGACGGACATCGCCGTCATCGAAGGCGTAATGGGATTCTATGACGGTTCATCCCTCGATTCCAGTAAGGATAGCTCATGTGATATCTCATTGAAATTGGATGCGCCTGTGATATTGATCGTTGATTCCTCAGGTTCATCATATTCCGCCCTCGCAGTGTTGAAGGGATTCGCGGATCTGGAGAGGAACAATATCAAAGGTGTCATCTTCAACAGGATGTCCGAGAGGGTATTCGATTCCATAAGACATCACGTCATAGACATGGGCATCACACCGATCGGTTACATCCCGAAGATGAAGGACATCAAGTTAGAAAGCAGACATCTGGGTCTTGTGATGCCCGACGAGATTTCCGACATCAAGGCGATGTTGAACGAGGTCGCCAACAGATTCGAAAGGACATTGGATATTGACGCCATAATCGAATTAGCAGGGACTGCGAAGGACATCGTATCCAAGGAACCTCCGACATCGGATCTAAGATATGATGTGAAGGTCGCGGTCGCTGATGACGAGGCATTCTGCTTCATGTATCACGACAACATAGAACTGCTCGAGTCATTGGGTGTCAAGATCGTAAGATTCTCGCCCATACACGATAAGGCGATGCCTGATGCGGATGCTTTGATCCTGTATGGCGGATACCCCGAGATGCATGCTAAGGAGTTGAGCGAGAATCATACGATGATCGCATCGATAAAGAACAATCTCTCCAGAGGGATGCCATGCTTGGCCGAATGCGGAGGATTCATGTATCTGCACGAGAGGATGGAGGGTGCTGATGGCATTATGTACGACATGTGCGGAGTGATCAAAGGTAGCACATGGAAGACCGAAGGGCTGGTAAGATTCGGTTATGTGAGATTGAATTCACCGAATTTGGAAGGCACCATCAAAGCACATGAGTTCCACCACTGGGATAGCGATAACAATGGAGAGGATTGGACTGCGACCAATGTGAAAGGGAACAGCTACAGATGCATCCATGACGATGGCAACATGATAGTAGGGTTCCCTCACATGTACTACTATTCGAACCCCGAATTCGTACATTCTTTCCTAAAGAAAGCATCGAATTTCAAGGAAGGTCACTGA
Ar-7	479069	G03_000000105292	575	1907	f	Cobyrinic acid a,c-diamide synthase	COG1797	H	H	ATGAAAGGCGTCGTCATAGCAGGCATGGGAAGCGGTGTCGGAAAGACATCGATAACCACCGGCATAATGTCAGAACTCTCTAGACAGAAGAGGGTGCAACCGTTCAAGGTAGGTCCGGATTTCATCGATCCGATGTATCACACCTTGGCATGCGGGAGGAGAAGCAGGAACCTGGACACATTCATGGGATCCAAGGATATCGTCAGAGGTATCGCTTCACACGCATCCAAGGATGCGGACCTTTGCATCGTCGAAGGCGTGAGAGGACTCTATGAGGGACTGACAGGGACGACGGATGACGGTTCGACCGCAGAGATAGCGAAGACCCTCGGATTCCCAGTGATATTGATACTGGATGCGAGATCGCTCGGAAGATCGGCGGCAGCGATGATCAATGGGTTCAGGATGTTCGATCCGGATGTGGATATCGAAGGCGTGATACTCAACAATGTATCGGGACCGAGACATGAGGAGAAGCTCAGGTCTGCGATCGGTAAACATTGCGACATACGCGTGATAGGCATAGTGAAGCACCGCGAACATCTAGAACTCCCTTCAAGACACCTTGGCCTTGCGACAGTGGATGAGGGCTCCAAGGAATCCGTCATCGGCCTGAGGGCATTGACCGATGATCTCGATACGGATATGCTCATGGACATCGTTGAAGGATCCGATGACCACACATACGATACAGGGCGGTTGTATGCTGAACATGACTACTCCATGACGGCTGCGATACCCTATGATGATGCCTACTGTTTCTACTATAGAGAGAACATAGAATGCATGGAGGCCGCAGGGATCTCCGTCAAGACGTTCAGTCCACTGAAGGGGGACCATCTTCCTGATGCCGATCTCTACTACATAGGCGGCGGGTATCCAGAACTCCATGCGAAGGAGATATCCGAGAACAGGGATTTCCTTGAAGGCCTCAACAATGCTGCCTCGGAAGGGAAGATTGTGATCGGTGAATGTGGCGGCCTCATGACCATGTGCAGATCCATCACTGGAAAGGATGGAGTGGAACACATTATGTCAGGCATATTCGACGGCAAGGCCGTGATGAGCGGACGTCATGGACCGACATATAACATAATACACTCGAAAGGAAAGGGCCTGTTCAAGGACATGACGATACGCGGACATGAATTCCATTACTCCGAGATAGAACTCGGGAATGATGCTGATTTCATGTTCTCGGTGGAGAGGGGTACAGGCATCCTCGATGGCATGGATGGATTGACGAAGAACAATGCCGTTGCGTCATACACACACCAATACGCGTTATCGACAGCGAATTGGCTCAAGAATGTGAAGAAAGTTATCGACTGA
Ar-1	245760	G10_000000054328	42652	43996	f	Cobyrinic acid a,c-diamide synthase	COG1797	H	H	ATGAAGATGAAAGGGGTTGTGATCTCGGGTATCGGAAGCGGAAGCGGCAAGACCTCCATATCCACGGGGCTGATGTCCTCGCTGTCCAAGAGCATGAAGGTCCAACCGTACAAGGTGGGGCCGGACTTCATAGACCCCATGTACCACACGGTGGCGACCGGACGCAGGAGCAGGAACCTCGATACGTTCATGACATCCGCGGACACGGTGAGGAACATAGTCGGCCATTCGTCCAAGGATGCCGATATCTGCATAATCGAAGGTGTTCGCGGTCTGTTCGAAGGACAGAGCGGTACCGACGAGAGAGGATCCACCGCAGAGATCGCCAAGATCCTCGGACTGCCCGTGCTTCTTGTGATAGATGCACGTTCCCTGACAAGATCGGCCGCGGCCATAATCAACGGATTCTCCGCCTTCGACAAGGACCTGCACATAAACGGCGTGATACTGAACAACGTGTCTGGTACTCAGCACGAGAGGAAGCTCCGCGATGCGATAGACAGATACTGCGACGTGGAGATCGTCGGTATGGTGAGGAAACAGGATTCCCCACCCACAAGAGAGAGGCATCTCGGACTGCACACGGTCAACGAACGCTCCAGATCCGTGATAGAAGGGCTGGAATGCCTTCTGGACGGCATAGATACGGACAGGCTTCTGGACATCTGCGAGGAACCCGGTTCGGAACTCCCGGATTCATCGCCATATACGGAACACGACTGCGGACTTAAAGCCGCGATACCCATGGATGACGCTTACTGCTTCTATTACCGCGACAACATCGAATGCATGGAGGCCGCGGGGATGGATGTGAGATACTTCAGCCCCACCGAAGGCGATCCACTTCCCGATGCCGACCTGTATTACATCGGCGGAGGGTATCCCGAACTGCATTGCGAGAGGATCTCGGAGAACAGGGATTTCCTCGAGGGGCTCAGGAACGCATCGGAAGAAGGGCGTGCAGTCATAGGCGAATGCGGAGGGTTGATGACCATGTGCTCGTCGATAGTCTCCGCCGACGGTACCCGTTACGAGATGTCAGGCATATTCGACGGGGATGCCATGATGTCGGGAAGGCACGGCCCGACATACAACATCGCGATACCTAACGGCAACAACCCGTTGTTCAAAAGGAAGGTACGCGGACACTCCTTCCACTATTCCGAGATCGTACTTCGCAGAGAATATCATCTCGGTTTCGATATGGAGAGGGGTTCCGGCGTGACCTCCGACATGGACGGGCTGGTTTCCGGGAACTCCATAGGGTCGTATACGCATCAACATGCACTGTCGAATGACGATTGGTTATCTGACGTGATCGAGACCTGCATGAATGAACGATAA
Ar-1	1439047	G10_000000354938	6704	8039	f	Cobyrinic acid a,c-diamide synthase	COG1797	H	H	ATGAAGCTTCCTAGGATATTGATAGCTGCCGCATCCAGCGGAAGTGGTAAGACCATGATAACCTGCGGCATCCTCCAGATGCTGACGGATTCCGGGAGGAAGGTATCGTCGTTCAAGTGCGGACCCGATTACATCGATCCGATGTTCCACAGCAGGGTGCTGGGTACCAGATCACGCAATCTGGATCCGTTCTTCTGCGAAGGGGATCTTCTGAAGGATGCGTTCGTCCGTTCCGCCGTACACTCGGATATCTCCGTGGTGGAGGGCGTCATGGGATATTACGACGGCATCCGCATCGACGGGACCGAGAAGAGCTCATGCGAAGTATCCCTCAGATTGGGGATACCGACCATATTGTTGGTGAACGCGGACGGTTCGTCCGTATCGTCCCTTGCGGTACTGAAGGGTTTCCTTGATTACGACAGGAACATGATCAAAGGTGTCATATTCAACAGGATGTCCGCATCCACCTTCAACGGACTCAAGGACAAGGTGGAAGCCATGGGCGTGAAAGCGATAGGTTACGTGCCCAAGATGCCGGAACTGGCCGTGGAGAGCAGACATCTCGGCCTCGTCCTTCCGGACGAGGTCTCCGAACTCCATGGGAGGATGAAGGCCCTGGCCGCAAGGATGTCCGAGACCGTAGACATCGATCTCCTCATGGAGCTTGCAGATTCCGCCGAGGACATATCATACGAGCCCGTCCCGGCGGAGAGGATCGCTGATGTGAGAGTAGGGGTGGCATACGATGACGCGTTCTGTTTCCTTTACGATGATAATCTCGATCTCCTGCAGGAGATGGGTGCCGAGATCGTCAGATTCTCCCCATTGAACGACGATAGGCTCCCGGATGTGGATGCGTTGATCCTCCCCGGAGGATATCCAGAACTGCACGGAGAGATGTTGTGTTCCAACGTATCCATGATGAAGGACATACGCGACAGACTGGCGGATGGTATGCCATGTCACGCCGAGTGCGGCGGGTTCATGTACCTTCACGACAGGATGCAGGACTCGGAGGGTGTGATGCGCGATATGTGCGGAGTCATCCACGGGGAGGTCAGGAATGCAGGCAAACTGATGCGTTTCGGTTATGCATCATTCTCCCCCAAGGACGGATCCATGACCGTGAGGGGTCACGAGTTCCATTATTGGGATAGTACCGACACCGGTGAGGACTGGGAGGCGGTGAAGAACAGCGGAAGGAGTTACGGGTGCATCCATGACGACGGACACATGGTCGCAGGATTCCCGCACCTCTATTACCGTTCGGATATCAGGTTCGCAGAGCGTCTGATCAAGGACGCAGCAAGATACAGGAGTATGCACAGATGA
Ar-5	598654	G03_000000119365	31337	32693	f	Cobyrinic acid a,c-diamide synthase	COG1797	H	H	ATGAGAATTATATTAGCAGGAACTGGTAGTGCAGTTGGAAAAACAACAATAGCTACTGGAATTATGAAAGCATTAAGCGAAGAATATAATGTCCAACCATTTAAAGTAGGGCCAGACTATATTGATCCAACTTACCACACATTAGCTACCGGAAATACCTCAAGAAATCTTGATTCATTTTTTATGAAAGAGGGACAGGTAAGAGATGCATTTTTAAAAGCCATGGAAAAAAAAGACATTGCAATTATTGAAGGCGTCCGTGGCCTTTATGAGGGTATTGACTCTATAAATGATATTGGAAGTACAGCATCAATAGCTAAATCTTTAAATGCTCCTGTTATTTTAATTATTAATTCTAGAAGTTTAGTAAAAAGTGCTGCTGCTTTAGTTTTAGGATTTAAAGCATTAGACCCTGAAATTAATATTGCCGGAGTCATACTAAATAAAGTAAAAAACAATGCCCATTACTTAAAGACTAAAAAATCCATTGAAGAAATTACTGATGTTGAAGTAATCGGAGGAATTATCCGTGATGACTCAATATCCATTGAGCAAAGACATTTGGGATTAGTTCCTGCAGTTGAAAGAGAAAATTCCCTGTCTTTTATTGAACTTTGGTCAAATATAATAAAAGAATCTATTGATTTAGACAGATTGGTTGAAATAGCTAAAGAGGCTCCAAAATTAACTTCACCAAGAGAAGATATCTGGAATAAACTGAATAAACAGAAGGTTAAAATTGGAGTGGCATATGATGAAGTATTTAATTTTTATTATAAGGAAAATATTGAATCTCTGGAAGCCAATAGCTGTAAAGTGGAATATTTCTCACCTCTAAAAGATGAATCCCTTCCAGATGTAGACGGATTATATATTGGCGGAGGATATCCTGAATTATTTTCTAAAGAATTATCCCAAAACACAGTCCTGTTAAAACAGATAAAACAATTCCATATGGAAAACAGACCTATTTTTGCTGAATGTGGAGGTTTAATGTATCTTATGAATTCTATTCATGAAGACAAACAAGTTGGAGTTTATCCATATAATTCAATTTTAACTGATAAAGTTCAGGCCTTAAAATATACAATAGCCGAAGTTAAGAAAGACAATATAATCTCTAAAAAAGGTGAAAAATTCAATGGACATGAATTCCATTACTCAAAAGTTCTAGTAGACAATTCCAATATAAAACATGATTTAGCTTTTAATATTTTAAGAGGAAAAGGTTCATATAATAATCAAGACGGATTTATGGAAAAAAACACACTTGCAAGCTATGTACATACACATGTAGCAGCTATGCCTAATTTCGGAGGGAATTTAGCTATTTCTGCAAGAGAAGTTGGAGGATAA
Ar-6	636514	G07_000000144306	283	1639	f	Cobyrinic acid a,c-diamide synthase	COG1797	H	H	ATGAGAATTATTTTAGCAGGAACCGGCAGTGCAGTTGGAAAAACGACAATTGCTACCGGAATAATGAAAGCTTTAAGTGAAAAATATAATGTTCAGCCATTTAAAGTTGGACCAGACTATATTGATCCGTCCTATCACACATTAGCTACAGGCAATGTTTCAAGAAACTTAGATTCTTTTTTTATGAAAGAAGGTCAAGTCAGAGATTCTTACCTAAAAGGAATGAACGGAAAAGACATTGCAATTATTGAAGGTGTGAGAGGATTATATGAAGGAATTGATTCTGTAAACGATATTGGAAGTACGGCTTCAATAGCCAAATCTTTAAAATCTCCAGTAATATTGATTATAAATTCAAGAAGTTTAGTCAAAAGTGCCGCAGCCATTGTTTTAGGTTTTAAAGCATTAGATCCTGAAATTAACATTGCAGGAGTTATTTTAAACAAAGTAAAAAATAAAGCTCATTATGAAAAAACTAAAAGGTCAATTGAAGAAATTACAAACACTGAAGTCATAGGTGGCATTGTGCGTGACAACACTATTTCAATTGAACAGAGACATTTAGGCCTCGTTCCTGCTCGCGAAAGAGAAAATTCACTTAAATTTATTGATTTATGGTCAAATGTAATTAAACAGTCAATTGATTTAGACAGATTAGTTGAAATTGCAAAAACTGCGCCAAAAATTAAGTCAGACATTATACCAATCTGGAATAAACTAAACAAACAACCAGTTAAAATTGGAGTTGCCTATGATGAGGTTTTCAATTTCTATTATAAAGAAAATATTGAATCACTAGAAGCCAATAATGCTAAAATAGAATATTTTTCACCTTTAAAGGATGAAAGTCTTCCAGATGTAGACGGATTATATATTGGTGGAGGATACCCTGAACTGTTTTCAAAGGAACTTAATGCAAATACAAATATGCTATCACAAATCAAAGACTTTCACTTAGAAGACAGACCTATTTTCGCCGAATGTGGTGGTTTAATGTATCTTATGAAATCCATCCATGAAGATGCAATGGTGAATATATATCCATACAAGTCAATTCTAACAGATAGAGTGCAGGCTCTGAAATACACCATCGCTGAAGTTAAACAGGACAATATAATTTCTAAAAAAGGCGAAAAATTCAATGGTCATGAATTCCACTACTCAAAAGTCCTTGCTGATAAGAATAACATTAAAAACGATTTTGCATTCAATATTCTAAGAGGAAAAGGCTCCTATAATAATCAGGACGGATTTATACAGAGAAACACGCTGGCAAGTTATGTTCACACACATGTTGCAGCCATGCCTAATTTCGGTGGAAACTTCTGCATTTCATCATCGGAACTTGGAGGATAA
Ar-8	860916	G03_000000195592	37645	38416	f	Phosphosulfolactate synthase, CoM biosynthesis protein A	COG1809	H	H	ATGAAATCTTTTGAATTTTTATCAATACAACGTGAGAACAAACCTAGAAATAAAGGATTAACAATGGTTTTAGACAAAGGATTAGGTCTTGAAACCGCAGCTAGCTTAATGGATATATCTGGGGAATATGTTGATTATTTAAAATTTGGATGGGGAACATCCATTGTACACGAACAGGAAATAATCAAATCAAAAGTAGAAATGTACAAATCTCACAATATCACTCCATATACTGGAGGAACACTTTTTGAACTTGCTTATACTAAAGATAAAATTAACGAATTCTTTGAAGAAGCACATAATTTAGGTTTTGAGGCAATTGAAATCTCTGATGGATCAACAACCATCCCTCATGAAACTAAATTGGAATGTATTCAAAATGCAGTAGATAATGGTTTTGAAGTATTATCTGAAGTAGGTAAAAAAAATCCAGTTTTAGATAAAGAATTAACAATTGATGAGAGAATTTCCTACATGCAAGCTGAACTTGATGCAGGTTCCTCCCTTGTTATTGTTGAAGCACGTGAAGGTGGAAAAAACATTGGAATTTTCGATAAACAGGGAAATGCTAAAGAAGATGAAATTGATATCATTTTAGACAATGTAGACTCACAAAAGATTCTCTGGGAAGCACCAAACAAAGATCAACAAGTATTTTTCATTTTAAAACTTGGAAATACAGTTAATTTAGGTAATATTTCTAGTGAAGATATTACATCTCTTGAAACCTTAAGAAGAGGATTAAGAGGAGATACTTTCGGAAAATTATAA
Ar-6	1667226	G07_000000393705	27997	28768	r	Phosphosulfolactate synthase, CoM biosynthesis protein A	COG1809	H	H	TTGAAATCTTTTGAATTTTTATCTGTAAATAGGAAAGAAAAACCAAGAACTTCTGGTTTAACTATGGTTCTAGACAAAGGATTAGGTCTTGAAACTGCAACTAGTCTTATGGATATATCTGGCGAGCATGTGGATTATGTTAAATTCGGATGGGGAACATCAATTGTTCATGAGCAGGATATAATTAAATCAAAAGTTGAAATGTATAAGGCTCATGATGTAATTCCATATACTGGAGGAACATTATTCGAACTTGCATACACAAAAGGAAAGCTTGAAGAATTCTTCGCCGAAGCCCATTATTTGGGATTTCCATGTATTGAAATATCTGACGGAACAGTTTTCATTCCTCATGAAGATAAGTTGGACTGTATCAGAAAAGCAAAGGAAGCAGGTTTTGAAGTGGTATCTGAAGTTGGAAAGAAAGACCCTGTATTAGATGATGAATTAACTATTGATGAACGTATAAAATATATGAAAGATGAACTTGAAGCAGGTTCATCACTGGTCATTGTCGAGTCTCGTGAAGGCGGAAAGAATATTGGAATATTCGATAAAGACGGTGATGCAAAAGAAGATGAGATTGATGTTATTTTAAACAGCATCGATGGTGATAAAATCCTTTGGGAAGCTCCAAATAAAAATCAGCAGGTATTTTTCATTTTAAAACTTGGAAATACAGTTAACTTGGGAAATATTTCCAGTGATGAAATCACATCTCTTGAAACTTTAAGAAGAGGTTTGAGAGGAGACACTTTTGGAAAAATATAG
Ar-7	1477320	G03_000000354001	18274	19501	r	Archaeal S-adenosylmethionine synthetase	COG1812	H	H	ATGGCAAATAAGAACATCTATGTCGAAGGTATCTGTGAGATGCCTGTGCCTATGAGAAAGATCGAATTGGTTGAGAGGAAAGGTATTGGACACCCCGATTCGGTTGCTGATGCATTGGCAGAGGAAGTCAGCAAAGCACTCTGCAAGATGTATAAGAAAGAATTCGGAACTGTACTTCACCACAACACTGATGAGACACAGATCGCAGCCGGACAGGCAAGCCCGAAGTTCGGCGGTGGACACATCATCGACCCATCATACATTCTTCTCGTGGGCCGTGCGACCACAAACATCACAGACGTCAAGACGAAGGACATACGCTGTCTTCCATGCAAACCGACCGCACTCGCTGCAGCCAGGAATTACTTGAAGAAGACGTTCCCCAACCTCGATGTGGATTCGGAGGTCGTTCTCGATGCAAGGCTTGGACAGGGTTCCGATGATCTCAGAGGAGTTTACAAATCATCCAAGATCCTCGCTAACGACACATCATTCGGTGTCGGTTATGCACCATATTCGATAACTGACCGTTTGGTACTCACGACCGAGGAATACATCAACGGCAAGATGAAGGACATCCTCCCCGAGACGGGACAGGATGTCAAAGTGATGGCATCAAGGGTCGGAAACGACATCACGATGACAGTGGCTTGTGCGATGGTCGACAAGTACATCGACGATCTCGAACACTACAAATCCGTGGTCGAGCAGATGTATGACAAAGTGAACCAGCACGCACTAGACATCATCGGTGATGAGAAGATCAATTTCAAATTGGATATCAACACGGGTGACGATTACGACAAAGGCGTGATCTATCTCACATGTACCGGTCTCTCTCAAGAGATGGGTGACGACGGTTCCGTCGGAAGAGGTAACAGATGCAACGGCCTTATCACACCTTACAGGCCCATGTCCATGGAAGCTACGTCAGGTAAGAATCCGATCACACACATCGGAAAGATCTACAACGTGATGTCCAAGCTCATCGCTGAGGACGTCGCTAAGAAGGTCTCACCCGAGGTCGAGGTAAGGGTAAGGATCCTCTCACAGATCGGAAAGCCTGTCTCTGAACCTCTCAACTGTAACATACAGCTCGTTTCAGCCACAGAGGATAAGAAGATCGGACAATGGAAACAGGAAGCCGAATCGATCGCATACGAGTGGCTTGACAATGTCGACAAGGTCACAGACCTTATAATCAATGGAAAGGTTAGGACATTCTAA
Ar-3	1357662	G09_000000329597	341	1565	r	Archaeal S-adenosylmethionine synthetase	COG1812	H	H	ATGTCCAAGAACATCTACGTAGAGGGGCTCAACGAGATCCCCGTCCCCATGAAGAAAGTCGAGATCGTCGAGAGGAAGGGAATCGGTCACCCCGACTCCGTCTCCGACGCACTCGCCGAGGAGGTATCCAAGGCCCTCTGTAGGATGTACAAGAAGGAGTTCGGACACGTTCTCCACCACAACACGGATGAGACTCAGATCGCAGCCGGTCAGGCAGCACCCAGGTTCGGAGGAGGAACAATCGTCGACCCCACATACATCCTCCTCGTCGGACGTGCGACCACCCACGTCGGTGAGGGAGAGGACCTCAAATCCCTGCCCTGCAAACCCGTCGCACTCAAGGCCGCCCACGACTACCTCGTCAAGACCTTCCCCAACCTCGACGTCGACTCCGACATCATCCTCGACGCCAAGATCGGAATGGGTTCCGACGACCTCACCGGTGTCTACAAGGCATCCGGACACCTCGCCAACGACACCTCTTTCGGAGTCGGATACGCTCCCTACTCCATCACCGACCAGGTCGTCCTCAAGACCGAGGAGTACGTCAACGGCGCCATGAAGAAGGACCTGCCCGAGACCGGACAGGACGTCAAGGTCATGGCATCCCGTATCGACAACAACCTCACCCTCACCATCGCATGTGCAATGGTCGACAGGTACATCCCCGACGCCAGCCACTATCAGTCCGCCATCGAGCAGATGTACGACAAGGTCTACGACAACGCCCTGAAGATCATCGGAAACGAGGACATCAACTTCAAGCTCGAGATCAACACCGGAGACGACTACAAGCGCGGAGTCTACTACCTCACCGTCACCGGACTCTCCCAGGAGATGGGAGACGACGGATCCGTCGGAAGGGGTAACAGGTGCAACGGTCTGATCACACCCTACAGGCCCATGTCCATGGAGGCAACCTCCGGAAAGAACCCGATCACCCACATCGGAAAGATCTACAACGTCATGTCCAAGCTGATCGCAGAGGATGTCGCCAAGAAGGTCACCAACGAGGCCGAGATCAGGGTCAGGCTGCTCTCCCAGATCGGAAAGCCCGTCTCCGAGCCCCTGAACGCATCCATCCAGATCGTCCTCCCCGATGCGGAGAACGACCCCAAGCTGCCCACTTGGAAGTCCGAGGCCGAGGCCATCGCCGCAGACTGGCTCGACAACGTCGACAAGGTCTCCGACATGATCATCGAGGGCAAGGTCAGGACCTTCTGA
Ar-1	337107	G10_000000075136	43141	44422	r	Archaeal S-adenosylmethionine synthetase	COG1812	H	H	ATGAACTCCTTTTTCTATTACTGCAAAAAGTCAGGAGCGGAAAAAATGGCAATGGACAAGAACATCTACGTTGAGAACATTCACGACATCCCCACACCCCGCGGAAAGGTCGAACTTGTCGAGAGGAAAGGTATCGGACACCCTGATTCCGTTTCCGACGCACTCGCGGAGACTGTGTCGAGAGCGCTCTGCAAGATGTACATGAAGGAGTACGGACACGTCCTCCACCACAACACCGACGAGACTCAGATCGCAGCAGGTATGGCCGCACCCAGGTTCGGCGGCGGTTCCATCATCGACCCCACCTACATCCTCCTCGTCGGACGTGCGACCACCAACGTCACCGTCAACGACCAGCTCAAGGAGCTCCCGTGCAAGCCCACTGCACTCAAGGCCGCACGCGAGTACATGAGGAAGACCTTCCCCAACGTGGATGTCGATTCCGACATCATCCTCGACGCAAAGCTCGGAATGGGTTCCGACGACCTTACTGGTGTCTACAAGAGCTCCGGTGTCCTCGCCAACGACACCTCCTTCGGTGTCGGTTACGCACCCTACTCCATAACCGACACCCTCGTCCTCAAGACCGAGGAGATGATCAACTCCCCCAAGTTCAAGAAGATCCTTCCCGAGACCGGACAGGATGTCAAGGTCATGGGATCCAGGGTCGACAACAAGCTGACCATGACGATCGCATGTGCGATGGTCGACAGGTACATCCCCGACAAGACCCACTACGCATCCGCTATCGAGCAGCTGTACGAGAAGGTGGAGCAGAACGCCCTCGACATCATCGACAAGTCCGGAGAGGACATCGAGTTCAAGCTCGACATCAACACCGGTGACAACTATGACAACAACGTCTACTACCTGACCGTCACGGGACTCTCCCAGGAGATGGGGGACGACGGTTCCGTCGGACGCGGTAACAGGTGCAACGGACTCATCACCCCCTACAGGCCCATGTCTATGGAGGCCACATCCGGAAAGAACCCTATCACCCACATAGGAAAGCTCTACAACGTCATGTCCAAGCTCATCGCGGACGACATCGCCAAGAAGGTCTCCAGAGACGTAGAGGTCAAGGTACGTATCCTCTCCCAGATCGGAAAGCCCGTATCCCAGCCCCTCAACTGCAGTGTGCAGCTGGTCTCCTTGGAGGAGAAGGCTGCCAAGCTCAACAAGTGGAAGGCCGAGGCGGAATCCATCGCATACGGATGGCTCGACAACGTGGACAAGGTCACCGAACTCATCGTGAACGGAAAGGTAAGGACATTCTGA
Ar-5	976052	G03_000000202115	50618	51824	r	Archaeal S-adenosylmethionine synthetase	COG1812	H	H	ATGAGAAACATAATTGTAAAAGAATTAAATCAAACTTATATTGAAGATATCGATATTGAAATCGTTGAAAGAAAAGGTATAGGTCACCCAGACAGTATTAGTGATGGTATTGGTGAAACTGTAAGTGAAGCTTTATGTAAAATGTATATGGATGAATTAGGTGGAGTTCTTCACCATAATACTGACGAAGTTCAAATTACTGCTGGTGAATCCAATCCTGTATTCGGCGGAGGTAAAATCTTAAAACCTATCGATATATTATTAACTGGTAGGGGAGTTTCAGAATATGACGGAATTAAATTCCCTCTTGACAGAGTAGCTATTGAAGCAGCTAAAAACTTTTTAGATGATACTATCATTAATTTAGATGTTGAATTGGATACTGTTGTTGAATGTAAAATCGGACACGGATCTGGAGATTTAGTAGATGTATTTAAAAGAGAAGGTGCACCTTCTTCAAATGATACTTCTTTTGGTGTAGGTTATGCTCCATTTTCAGAAACTGAAACTTTAGTTAAAGCTACTGAAGAATTATTAAACTCAAAACCTTTCAAAGCTAAACATCCTGCTGTTGGTGAAGATATTAAAGTTATGGGTTTAAGGGAAGGAGAAAAAATTACCTTAACTATTGGATGTGCAATGGTTTCAAAATTTGTTGCAAACAGAGAAGAATACATTGCTGTTCGTGAAGAATTAAAAGATATTGTATCTGATCTTGCAACCAAATACACCAACAGGGAAGTTGAAGTATTCGTTAACACTGCAGACAATGATGATGCAACTGATGAATCAGGTTATTATTTAACTGTAACCGGTACTTCTGCTGAAATGGGGGATGACGGTTCTGTAGGTAGAGGAAACAGAGCTAACGGATTAATTACTCCGTGCAGACCAATGTCCATGGAAGCTAGTTCCGGTAAAAACCCTATTAACCATGTAGGTAAAATTTACAATATTTTATCTAATGAAATAGCTAAGGATGTTGTTGAAAATGTTGAAGGAATCAAACAGATGAATGTTATGATTTTAAGCCAAATTGGTAAACCTATCGATCAGCCAAAAGCAGCTTCTACTCAGGTTATCTTGGAAGACGGTGTCAAACTTGAAGATGTTGATAAAAAAGTAGAACAAATTGTTGACAGGTGGCTTGAAGATATATCAATCATTACAGAAAATGTTGTTCAAGGAAAAACAAGAACATTTTAG
Ar-6	636611	G07_000000144306	96969	98226	f	Archaeal S-adenosylmethionine synthetase	COG1812	H	H	ATGTGTGCTGATAACATGAGAAATATTGTAGTAAAAGAATTAAATCAATCATATATTGAAGATTTAGAAATTGAAATCGTTGAAAGAAAAGGAATCGGTCACCCTGACAGTATCAGTGACGGAATTGCTCAGGCAGTCTCTAATGCATTATGTGAAATGTATCAAAAAGAATTAGGCGAAGGTTGTATTTTACACCACAACACTGATGAGGTTCAGATTACTGCCGGAGATTCTGATCCTGATTGGGAAGGGGGAATAATCAGAAAACCTATTGACATTTTATTGACTGGTAGAGGAGTATCTGAATTTGAAAAAGAGGATGAAAAAGGTAATAAAGAAATTATCAAGTTCCCTCTTGAAAGAGTAGCTATCAAAGCAGCTAAAGATTTCTTAAAAGAAACTATTATTAATTTAGATGTTGAACTCGACGCAGTTGTAGAATGTAAAATCGGACACGGTTCCGGAGACTTGGTCAACGTATTTGACAGATCTCCTGAAGCCATTCCTAAATCAAACGATACTTCATTCGGTGTAGGTTTCGCTCCTTTATCTGAAGTTGAACAACTTGTACTTGCTACTGAAGAATTATTGAACTCAAATGAATTCAAAGTAGATTATCCTGCTGTTGGTCAGGATATTAAAGTTATGGGATTAAGAGAAGGTGATGAGATTAACTTAACCATCGCCTGTGCAATGGTTTCAAAATATCTCAAAAACAGAGAAGAATACATTGAAGTTCGCGAAAGCTTAAAATCAATTGTTGAGGAGCTTGCTCCTAAATACACATCAAGAAGCGTCAATGTTGATGTAAACACCGGAGACAACGATGAAACTGAAGACAAATCTGGTTACTACCTTACTGTAACAGGTACTTCTGCTGAAATGGGAGATGACGGTTCTGTAGGAAGAGGAAACAGAGCTAACGGATTAATCACTCCGTGCAGACCTATGTCCATGGAAGCAACTTCTGGTAAAAACCCTGTTAACCACGTTGGTAAAATCTACAATGTTTTAGCAAATAAAATGGCAAATGATGCAGTTGATGAAGTTGAAGGTATTAAGCAAATGCATATTATGCTTTTAACTCAAATCGGTTCTCCGATTAACGAACCTACCGCATCTATTCAGGTTATTCTTGAAGATGGTCTTAAATTAGAAGATGTGGAAGATGACATTAAAGAAGTTATTAACAGGAATTTAGATAATATTAGGGATATTACTAAATTAGTCATCGAAGGAAAAGCTAGAACTTTCTAG
Ar-7	1277978	G03_000000300827	1793	2645	f	Archaeal pantoate kinase	COG1829	H	H	ATGTTCGAGGATAGCATGACATCCGTCTTTTGTCCTGGACACATAACATGTTTCTTCGAACCTGTGAGATCCAATGCGATCATGGAGACAGGTTCCAGGGGAGTAGGGATCAAACTATCGAAAGGAACGACCGTCACATTGGAGGAGCGTTCCGACGATAGGTTGGAAGTGATGATGGACGGGAAGGAATGCCGTTGCGACATAACGAGGGCGGCGATACTCATGACATCATCGAGGGGATTCGATGTGACGATAGAGAACGACCTTCCTGTCGGGCAGGGATTCGGTATGTCCGCATCGGGCGCTATAGCAGCAGCATATTGTGCATGCACCTTCGAGGACAAGCCGTTGGATACGGCATTCCTAAACGCTCATATCGCAGAAGTGGTCGGAGGCGGAGGTCTAGGCGATGTCTCCGCATTGATGTGCGAATCACATGTCCCCATAAGAGTGGAGCCCGGTCTTCCGCCGGAGGGTGAGATCAAGGATTCCGGTCTGAGATTCGAGAAACTATCTTTGGCAGTACTTGGCGGACCGCTCGATACAGGTTCTACACTGAGGGACAAGGCTACATCGAAGAGGATAGGGGATGCAGGTTCCAAGTGTGTCAAGGAATTCATCACGAATCCGAACATTGATTCGCTCTTCAGACTCTCAAGGTCGTTCTCGAAGGATGTAGGATTGGAGACTCCCGCGTTGAGGAAGGTGTTGTCGAAGATTCCGAATTCAGGGATGTGCATGTTGGGCCACAGTGTATTCTCCGATTGTCCGAAGGATGTGTTGGAGGATATGGGATTGGAGGTCTACGAATGTTCATCCGTGGACAGTATGCCTATCATCTGTAGAGAGTGA
Ar-8	1510629	G03_000000363179	8287	9130	f	Archaeal pantoate kinase	COG1829	H	H	ATGAGTGTTTTTGTTCCAGGCCATGTTACTGGCTTTTTTAATATTGAAAACCATGAGTCCAAACTTAAAAACGGGTCTTGTGGTGCCGGATTTTTACTAGATAAAGGTGTTAAAACCACTATTTGTGATTCAGACAGTTTTGATTTTGAAGTTACAAGTGGTGATGATACTGTAATTCGTGCTGTTTTAGATATTTTGAATTTAAAAGAAACTAATTTTAAAGTTATTCAGGATATTGAACTGCCGATTGGTGCCGGATTTGGAACATCTGCTGCGTCAGCTTTAAGTTTAACACTTGCTTTAAACGAATTTTTAGATTTAAATTATCCAGAAGAGCTATGTGGACAAATTGCACATATGGCTGAGGTTAATCTTGGTGCAGGTCTTGGTGATGTAATAGCTCAAACAGGAAAAGGACTGGTTTTAAGAACAAAACCTGGAGCACCTGGAATTGGTGAGATAGAATCATATGAATGCGGGGCTTATATTGGATATAAAACATTTGGATCAATTGAAACTTCGGATATAATATGTGATCCTCATCACAAAAAAGTCATTTCTGAGGCTGGTTTGAAGTATTTGGATTTATTTAAGCAGGAACCTACTTTGGATAAGTTTTTGGAATTTTCTAAAAAATTTTCCAGTGAAACAAAATTGATTTGTGAGGACGTCCAAAGAGAAATTGATTATTTTAATTCTATCGATGATATTTTAGGTAGTTCAATGGCAATGCTTGGAAATACTGTGTTTGCTTTGTCATATAATAAAAGCACTTTTAAAAACCTTGGAATTGACAACTTACATGTAGATAAACTTAACAACGATGGTATTGTTTATGATTAA
Ar-3	1232614	G09_000000295264	1420	2290	r	Archaeal pantoate kinase	COG1829	H	H	ATGAGGGTATCCGCTTTCTGTCCGGGGCACGTTTCGTGCATATTCGAGCCATCCGTCACCTTCAACCCGCTCAGCACAGGGTCCAGGGGGATGGGTATCAGACTCAGCCTCGGCTCCACGGCCACCGTGGAGGAGAGGGATGATGACATGGTGAACATCTTCATCGATGGATCTAGCTCATCCGCACACATCACCAGGATGACCGTGAACATGATCGCCCCCGGGAGGGGTTTCGACATATGGATAGAGAACGATCTGCCGATGAGTCAGGGGTTCGGTACTAGTGCATCCGGGGCCCTCGCATCCGGTATCGCCGTGGCATCCCTCGTTGGGGTCTCCCGTACCAAGGCGTTCGAGGCCGCACATATGGCCGAGGTCAAGGGCGGAGGCGGGATGGGGGATGTCTCGGCCATCGTCGCCGGATTGGACGTCCCGGTCAGGACCCGTGCCGGATTCCCGCCGAGAGGTCTCGTCGAGAACGCCGACATGAAGTTCCCCACACTTACCTTGGCGGTCCTGGGACCGAAGATGGTCACAGAGGGGATATTGGGAGACAACATCGCCGTCAACAGGATACGTGATTCAGGCCATTCGACCCTGAACTCGTTCCTGGAGGATCCCAGCAGGGACATGTTCTTCCGTATGTCCAACCGCTTCTCATCGGAGATAGGTCTGGAGAGCCCCTCGGTCAGGAAGGCCATAATGCGCCTGAATGCCGACGGTTACAATGCGGGCATGTGCATGCTCGGGAACAGCATCTTCACGGATGCCCCCATAGAGAAGGTGCGCTCCCTGCTGGGGAGAGGGAACGTGCGTGCGTTCTCGTGCTCCTCCAGTGGAAGGGAGATCAAGGTCACTCAAAGAGTGTGA
Ar-1	1479136	G10_000000365972	5174	6011	r	Archaeal pantoate kinase	COG1829	H	H	ATGATCCGGACCTTCTGTCCGGGTCACATAACCTGTTTCTTCCGTCCGGTCAGGACCGGGGACATGGCGACCACGGGATCCATAGGTGCGGGCATACGCATCTCCCTGGGTTCCAAAGTGGTGTTGGAGGAACGCTCCGACGATAAGGTGGTGGTCACAATGGATGGCATCGAATCGGATGCGAAGGTCACCAGATGTCTGATGGAGTCCATGGCCCCCGGCAGGGGATACGATGTAACGGTGACCAACGACCTTCCGGTGGGACAGGGATTCGGCATGTCCGCCGCCGGTGCCATCGCGACCGCGTTGGCACTGTCCGGGGACATAGATGATGCGTTCCTCCGTGCCCACAGGGCGGAGATCGAAGGGGGCGGGGGATTGGGTGACGTGTCCGCACTGTCCCTGCCGGTACATCAGCCGGTGAGGGTACGTGCAGGGATCCCTCCCCACGGAGAGGTCATAGGCACAGGCATTGAATTCAGGACGCTGACCTTGGCCGTGGTTGGAAGGAAGATGCATACGGGATCGGTATTGGATGACAGGGACGTATGTACCAGGATGGAATCCGTAGGTGAATCGTGCGTCAGAAGGTTCATGGACGATCCCACCGAGAAGAGACTGTTCTCCCTCTCCGGGGAATTCTCACGCTCGGTAGGTCTGGAATCCGAGGACGTCAGGAAGGCGTTGGATCTGCTGGCACCTCACGGCAACGCGGGAATGTGCATGCTGGGTCACAGCATATTCACCACACTTCCCGAGGATGAGGTCAGGGAGATCCTGGGAGATGTCCCCACATATTCGTGCTCGTCCACGGACGAACTTCCGAGATTCCTCTGA
Ar-6	2095497	G07_000000501417	8841	9684	r	Archaeal pantoate kinase	COG1829	H	H	ATGAGTGTTTTTGTCCCTGGCCATATTACCGGTTTTTTTGATATTGAAAATCACGAGTCTAAATTAAAAAATGGATCTTGTGGTGTTGGTTTTTTAATAAATAGTGGTGTTAGAACCACAATTTCGGAATCTGATAACTTCAGTTATGAAGTTAATCAAGGCAATGGCATTATTATTGAGGAAGTTTTAAATATTTTTAATTTGGATGATATTGATTTTAAAATTGTTCAGGATATTCAGCTTCCTGTCGGAGCAGGTTTTGGAACATCAGCTGCTTCAGCCTTAAGCCTGGCCCTTGCTTTAAATGAATTTTTAAATTTAAACTATTCTAAGGAGTTGTGCGGTCAGATAGCTCACATGGCCGAAGTTAATTTAGGTGGAGGTTTAGGTGATGTTATAGCTCAAACAGGTCATGGATTGGTTTTAAGAACAATGCCCGGGGCTCCGGGAATCGGGGAGATTGAGTCATTTAATGAAGATGTCTATGTTGCTTTTAAAACATTCGGTTCAATTGAAACTTCACAAATCATCACCAACCCGGAACATAAAAAAGTTATTTCAGATGTCGGATTAAAATATTTGGAGCTGTTTAAAAAAGACCCCTGCTTAGATAATTTTTTAACTTTTTCTAACAAGTTTTCTCATGAAACCGGCCTGGTGTCAGACGAAGTGAAAAATCAAATTGAGTATTTTAATTCTATAGATGATATTCTGGGAAGTTCCATGGCCATGCTTGGAAATACTGTATTTGCATTTGCATATGATGAAAAGGTATTTGAAAATTTAAATATTGATGGATTGCATATAGATAAACTAAACAATAAAGGTATCTTTTATGATTAA
Ar-7	139521	G03_000000030332	863	1601	f	Adenosylcobinamide amidohydrolase	COG1865	H	H	ATGATGCCGAAAGCCGATGTCCGTATCGAATACGTGAATGACTATCCTGTAGCAGTCATCGTATTCGATGAGAGAGTTGAGATATTGAGCTCGTGCGTTTCCAACGGAGGATTGCGTGAAACGGATACGATCATAATCATGCAAGTCGATTCCACATACAACCATGATGATCCGCAGGTCGACATCGATCATGTGATTGAACAATTGGATCTGCCTAGAGATACAGTATCATTCATGACCGCCGCAGAGGTGGATCGCGTGATATCTGATGTCACAGCAACATATGATGGATATCAAGCGCGTGCGATCGCTACCGCAGGATTGTCCAATCAGGTAGTGGCAGGGGACATCCTTGAGAATTATGAGGAGAGACACAGGATCTCCATGGAAAGAAGGAACAGATTGATGCATGCAGGAACAATCAATATAATCGGAATATCTGAGATACCGCTCACCGATGCCGCTAAGGTGAATTCCATCATCGCCATGACGGAAGCCAAAACTGCAGCGATGAATGATCTGGGTTTCAAAGAGACCGGCACGACGTCCGATGCCATTGCCATCGTCTGTCCGAAGGAGGGTGAACGCGTGAACTACGCCGGAACAGGATTCGGCGTAGGGATCGCATTGGCACGCTCTGTTCGTGACGCTGTCAGAAGATGTTTGATCAAGAGGGGAGATTTCCCGTACGACATGAGTGATGAGGAATCCAAAGAGCTCAAGAGGAGATATGCATGA
Ar-8	997062	G03_000000229181	6341	7358	r	Adenosylcobinamide amidohydrolase	COG1865	H	H	ATGTATTCAAATAGACTTATTTTTAAAACATCTATTGATGATAAGGTCTTTTATTTAAAAGATACTGTTTTAGTTACTTTTAAACATAATCGCAATGGAATATCTTCCTCACAGCTTAATGGGGGAACTTGTGATTTGTACAAATCTGTTTTTAACCAACATCTGTCTCAGGATAGAATAGATTATCTTGAAAACCATGATGTTTGTGACTATCTAATAAATGAATGTAAGTTAATGGATATTGATTCAAATTTTTCAACTGGACTAATTACGTTAGCTGAAATGAATAATTTGAGTATTGTATCAAAAAAATATAAGAATGTTGAAGTCACAGCTATATCAACTGCAGGAGTTAGGACAAATTCTTCAAAAGCAGGTGATCCAGCATCATACTGGCAGGAAAATTGTGAATTTCATTTTGGAACTATCAATACAATATTGCTAACCAATGTTAATTTATCAAAATCTACTCTTGTAGAAGCATTTATGTGTGCAACTGAAGCAAAAACAGTAGCTATGAACAACTTAAAAATACCATCACAATATTCTAATGGTTATGCAACAGGAACTGGAACTGATGGTTTATGTATTTTTTCAAATACTGATTCAGACGATGTTATAACAAACGCAGGAAAGCACTCAAAAATGGGTGAGCTTATTGCAAAAGCAGTAATTGAATCAGTAACAAAAGCTATTGGTAAACAGGTGTGGATTACAAATAAATCACAGGCTAATGTTCTTGTCAGGTTAAATCGCTATAGTCTGGATATTAATGATTTTTATAATGATTTAGACTATGACAAGTTTCAATTCATAAGTAAATTACAAAAAGATATGAAAAAACCTGAAAATGTAGCTATTGCAACTTCTGTTTTAAACTTATTTGATGAAGTTGACTGTGGTTTGATTAACAAAAAAGAAGCATTCGGTCTTGCTAAAAAAATAGTGGATGAAAATTGTAATAGTTATCCAATAAAGGAATTATTAAATTACTGGATTAACTATTTTATTCGTTAA
Ar-3	333925	G09_000000073675	1106	2108	f	Adenosylcobinamide amidohydrolase	COG1865	H	H	ATGATCGTCTCCAAGGAGATCCTCGTTCACGAGGGACTGCCGGTCGGTGTCATCAGGTTCGATTCCCCGATGGAGGTCCTCAGTTCGGCCGTCCTGAACGGGGGTGACACCGTCGCCTCCGCATTCTTCATAATGCAGGTTCCAAAGGACTACCATCATGATGATCCGGTGGAACACGCATCATCCGTGAGGGATGCATTGGGACTTCCAGGGGATTCCGTGGGCATGATGACCGCCGCAGAGGTGGACCATGTGTTCAATCTGAAGGGTTCTGATCACGATGGGATCCATATGGATGCGGTCGCCACGGCCGGTCTCAGCAACCATGTCGTCGCAGGGGAGGTCCTGGAGAACTGGCAGGAGCGTCACGAGCTCTCGTTGAAGAGGGCTGCGAGGATGCTTGCCGGGACCATCAACATCGCTGTGATATCGTCCGTGTCCCTCACGATGGAGGGCAAGGTCAACCTCATGATCCCGTTGGTGGAGGCCAAATCGGCTGCACTTGCCGATGCGGGATACAGGGAGACCGGGACCACATCCGATTCGATGGCCGTGTTCTCACCGATCGGTGGGGACCGTGTGACATATACCGGGACTGGATCGGGTCCCGGGATAGCCGCTGCAAGGGCCGTGAGGGCCGCAGTCGGATATGCGCTCCGCATACGCGGGGAGCATCCGGTCATAGAGGATCCGTACAGGGTCCTGGATGGATTGGGATACATGGACCGTCTGAGGTCCGCCGCCGTCAGGGCGGATTGTTCCGATCCGGATGTAACAGTCAGGAGGGTTCTGTCCAGGGATGATGTCTCTTCATCCCTCGACATCCTCATGCATATGTCCGCCCGCGTGGACTCCATGTCCGCGGATGGCGACCGTCGTTCCAGGATGACGATGGACACGGTCACCAGGGGCCTCTTCGGCATCGGGCTGCCGGAGGAGGGAGGTCTCATCGATGCCTACGTAGAGGTTCTGGCATCATTGATAAGGAGGAATGAGAATTGA
Ar-1	1297819	G10_000000315838	53202	53967	f	Adenosylcobinamide amidohydrolase	COG1865	H	H	ATGGTTCTTCTGAGATATGCCGAAGGTACCGATATCGAGTTCGAGACCGAATTGAGATACTCGGGCGGACAGCCGATCCAGGTCGTGCATTTCGCCCATGACATGGACATCCTGTCCTCCGCATCGTATTACGGCGGAAGGGTGACCACCAGGACAGTGATCTTCGCACAGGTCGCCAAGGACTTCATGTGCAGCGACATAAAGGGATACATAGAGACAATATTGGACGATCTGGCACTTCCCCGTGAGACGGTATCATTCCTCACGGCTGCCGAGGTGGAGTACGTGTTCATGGTGGAAGAGGGCACGTATGGATCATGCAGCGAATATGCCGCCGTCACCGCAGGCCTGAGCAATCAGGTAGTCGCCGGGGACGAGTTGCTCGATTGGGAGGAGAGGCACGCCTTGTCCCTGAAGAGGTCCGCCGCTCTGTATCACGCCGGGACCATCAATGTCATGGCGATATTCCGCGAACCTCTGGATCATTCCGCAAAGGTGAACGCCGTGATAGCGGCCACCGAGGCCAAGACCGCCGCCATGAACATATTGGGATACAGGGAGACCGGTACGACCTCCGATGCCGTTGCTATAGCATCGCCCAAAGGGGATTCCTGTCCCTATGCGGGCACCGGTTCTCCGCACGGAATAGCCGCGGCACGCGCGGTCAGGACCGCAGTCTGCAAAGCACTGATAAGGAGGGACGACTTCCCCCTGGATATCGACGAGGGCCGCAAGGCCGAGATAAGGAAGGAGTACGGATTCTGA
Ar-5	788604	G03_000000160325	36702	37725	f	Adenosylcobinamide amidohydrolase	COG1865	H	H	TTGCAAGCTAAACGACTTATTTTTAAAAATTCAACTGGAGACAGAGCATATATCTGTGAAAACTCTATAGTGGTTGAGTTTGGAGTTTGCAGGAATGGAATTTCAACGTCTGATTTAAATGGCGGCTACAAAAAAGATTTTAAAACAGCTTTCAACCATTATTTATCTCAGGAAAACATTGATTTTTTAGAAAACCATAGCATAAATGATTATCTGCTTAGGCAAAGCGAAATTTTAGGAATTGATTCTGATTTTACAACAGGTCTTTTAACTTCCGCCCAGATGGAAAATGCATGTGTTGTTACAAAACATTATAAAAATCTTGAAGTCAGTGCAATAACTACTGCAGGTGTAAGAGTAAATGCCTCAAGAGCAGGAGACAGTGCAAGCTATTATGAGGAAAATGGAGAGTTTCACTTTGATGTTGGAACAATCAATATAATTGTTTTAACTAATGTTTCGTTAGAACCAGGAACATTAGCTAATGGATTAGTAACTGCTACTGAAGCAAAAACTGTAGCTTTAAACAATTTAAGAATTCCCAGTCAGTTTTCAAATGGATTTGCAACAGGAACAGGAACTGACGGAATAGCTATTTTTTCAAATATGGAATCCAAAAACAGATTATCCAATGCAGGAAAACATTCGAAACTTGGTGAATTGATAGCTAAATGTGTTATTGAATCAATAAGTGAAGCTATTAAAAGACAGGTATGGATTACAAAAGAATCTCAATGCAGTGTTTTAGCTCGTTTAAGAAGATATGATTTGGATATTAATGAGTTTTATAGTAATATTGGTGACGATAAGGAAGAATTTATAAAATCATTACAGGAAGCTGCAAGAAAACAGGAAAATGTAGCATTAACCACTTCAATTTTACATTTAATTGATGAAGTTGAAAATGATTTATTGGATAAAAAAGTAGCTTATAACTTAGCTGCTTCTATTTTAGAAAATAACTGCAAGGATTATTGTATTCAGAAGCTTTTAGAGTTTTGGATTAATAAATTTTTAAGTTAA
Ar-1	47732	G10_000000011064	26735	27866	f	Ketopantoate reductase	COG1893	H	H	TTGAAGGGAACGAATACAACGATAGGTATCGTCGGGGCAGGGAACATAGGGTTGGAACTTGCCGCAGAACTCACCTATCGTGGCAAGGACGCCTTACTCTACACAAAAAGGAACATCCCCTGTGAGATCAGCGTAAAGGATGATCGAGACGGAGATTACAGTATCACAGTCGATAGGACAGATTCCATCGATGTCATATGTAACAGATGTTGCGTTATCATAGTTACATACCCACCCAGTATATTCAAACGGTTCAACCGTATGATCGAACACAGACTGCGTCCTGGAACGATACTCATTCTGATGCCAGGAACCGGCGGCTCCGAATACGTGTTCAAAGAACTGTTGAACGATGGTTGCATACTGATCGGAATGCAACGTGTCCCCGGCGTATACAGATACAACCGGAAAAACAACGTAGCCACCATATCCGGGAGACGTGCCGAAGGCCTTAAGGTATCATCGATACCCAAGATGGATCGTGATGAACTGACCGATATGATCCGCGACATATTCCTGATGGATGTGAAGATCATGCCCAACTACCTCAACATCACACTCACACCTTCGAACCCCATCCTGCATACGAGCAGACTGTATGCCCTTTTCAAAGGAGAGGATCATGATACGGTATTCGACAGGAATCCATTGTTCTACGGTGATTGGGATGATGAATCATCCGATATCCTGATAAGATGTGACACCGAATTGTTCTCGATCCTGAATGATTTGAAAGGATTGGATACGTCCGGAATAAGATCGCTGTTGGACCATTATGAATGCGATGACATCGAATCCATGACGAAGAAGATATCATCGATCGCCTCCCTGAAACATATCCCCTCTCCCATGATAGAGACCAATGAAGGGTATGTAATAGACTGGAGTTCGAGATACTTCACATCGGATTTCCCTGACGGCCTGATGATCATCAAATCGATAGGCCTTATCACATCCACCCCTACCCCACAGATTGATGAGATAATCATGTGGTACCAATCCATGATCGGAAAGGAGTACATCAAATCCAGAAGAGAACTCGGGAAAGACTCCATTGAATGCAACATCCCGCAGAACAACGGTATCTTCACAAAAGAGGACCTCATCAGATTCTACGAACAGAGATGTTGA
Ar-6	2202931	G07_000000528231	3697	4648	r	Ketopantoate reductase	COG1893	H	H	ATGAATATTATAGTTATAGGTTCTGGAGCTGTGGGAATTGGACTTGCCGCATCACTATTATCACAAAAAGCCAATATCTCTATTTATGCAAGGGGCGAAACTGCAAAAAAAATTCGTGAAGACGGAATTAAAAGAATCGGATTATTCAAACATTATGCATTTTCAAAAGACGATATTACTGTATATGACAATTATTCAAAAATTCCAAAAAATACGTTCGATTATGTGTTCATCACATCAAAAACCACCTCCAATGAGGATATTTCACAAAAACTAAATGAAAACAGAGAAATCTTAAAGGAAAACTTTAAAATCATAATATTCCAGAACGGATTTGGAAATGATGAATACTATTTAAGATTTTTTGATAAAAAAAATGTATTCAGCGCACGTGTTATTACAGGATTTAGACGGCCTGAAAGAAATATCAGTGAAATTACCGTTTATACAGAACCTATTTTAATCGGATCACTTCAAAAAGAAAATCCAAAACAGCTGCAATTAATAGCAGATATGATAACATCATCAGGGATTAAATGTGAACTTACAAATGAGATAGGCAAATTTTTATGGGCAAAAATGCTTTATAATTGCACATTAAATCCGCTGGGCGCCATTTTAAATGTGAATTATGGAAAACTTACAGAAAATGATTATACAATTGAACTAATGAACAAAATCATAACTGAAATATTTAATGTAATAAAAGCCTCAGGTTATTCGACCCTTTGGAATGAACCGGAAGAATATCAGAATATATTCTACTCAAAACTGGTGCCCGACACATATAACCATTTTTCATCAACACATCAAGATATCCAAAAGAAAATAAAAACTGAAATTGATTCTCTAACTGGAAAAGTCATTGAACTTGGTGAGGAAAACAATGTTGATGTAAGTACAAATAAAATTATATATAACCTAATTAAAGCTATTGAAAGTGAATTTTGA
Ar-7	17618	G03_000000004482	14353	15478	f	Cobalamin biosynthesis protein CbiD	COG1903	H	H	ATGAACTGTGATGGCCACGACGGACGCGTCAAAAAAATGAGGTGCGGATATACGACGGGATCCTGCGCCACGGCCGGTGCCGTGGCAGGAGCCATTGAGCTCCTGACAGGCAATGTACAGGACAATGTCGCTATAACATTGCCGACCGGCGATACGTTGAGGATCGATGTGAAGAAATTATCATCATATCGTGACAAGGCCACGTATTCAGTGATCAAGGATGGTGGAGATGATATCGATGCGACAGATGGCATGGAGATCATCACCGAGATCACGTTCACTCCATCCGAGATCAATATCGACGGCGGTATCGGAGTGGGCCGTGTAACGAAAGAAGGCCTCGATCAACCCGTAGGTAATGCAGCCATCAATTCTGTCCCTAGAAAGATGATAGAATACTCGCTGAAGACGATATTCGAGAAGTTCGATTACCATGGAGGTGCGAATGTAATCATCACAGCACCGATGGGTGAGGCTGTTGCGGAACAGACATTCAACCCTAACCTTGGGATCGTGGGAGGGATCTCCATACTTGGTACGACAGGCATCGTCAATCCGATGAGCAATGAAGCGATAATATCCACAACCAGGGTGGAGATGAACGTCAAAAAGGCCGAAGGGAAGAAGATAATTGTGATGGTCCCTGGTAACTATGGAGAGAATTTCGCCATCTCATTACCGGGAGTCGATGGAGATAACGTCGTCAGATGCAGTAATTTCATCGGAGAGGCATTGGACAATGCTACAGAATTAGATTTAGATGTCCTGCTCATAGGGAACATAGGGAAATTAGTGAAATTGGCCGGCGGCATAATGAACACCCATTCCCACGTAGCGGATTGCAGGATGGAAATCCTAGCATCCAATTGCATAATGGCTGGAGGATCCTTGGAATTGGCAAAGAGGATCATGGAATGCACGACAACGGATGATGCACTCAAATACATCAAAGAAGAGAACATATTGGAACCTGTCATGAGGATCCTGACAGAGAAGATCTCCCAAAGGATGTCCAAACGTACCAATGGTACTATACGTACGGCCGCGATAGTATTCTCTTCGAAATACGGATTCCTCGGTGAAACGGATAACGCCAACATATTGCTGGAAGAGGTGAGAAGATGA
Ar-8	997077	G03_000000229181	19817	20900	r	Cobalamin biosynthesis protein CbiD	COG1903	H	H	ATGACAAATGATAATTATACTGGCATAACAACAGGAACAATTGCAACTGCATGCTCTCTTGCCGCATTGGATACAATTTTAGGAACTTCAGATATTGCATGTGTTGAAGTTGAAACTCCAAAAAATACTCTTGATATTCTAATTGATAAATGTGAGTCAATTTCTGATGAAAGTGCATGTGCTGTGGCTCATAAAAATCCATATAATGATCCTGATGTTACTGTAGGTTTGGATATTGTTTCTACAGTTGAATTATTTGATAAAACTGATGAAACATCTAATGTAATCATAACTGGAGGAGAAGGTGTTGGTTTAATTACAAAACCAGGTCTTCAAATACCTGTTGGAGATTATGCAATTAATCCAATTCCTAGACAGATGATTATTAAAAACCTGTCTAGTAAAATTCCTGAGGGTAAAGTTGCTAAGGTTACTATTTCTATTCCTGAAGGCAAAAATATAGCTAAAAAAACCATGAATCCAAAATTAGGCATTATTGATGGAATTTCAATTTTGGGAACTACGGGAATAGCAAGATCAATGTCAAGTGATGCATATAAAAATTCAATAGTAAAACAGATTGATGTTGCAATAGCTTCAAATATTGATAATCTGGTTTTTGTTCCAGGAAACATTGGTGAAAAATTAGCATTAAATAAATTAAATGTTAAAAAAGAACAGATTATTCAAACAGGTAATTTTGTAGGATTTATGTTTGAAGAAGCAGCAAAAAGAGGAATTAAAGAATTCACATTCTTTGGCCATATGGGAAAAGTAATCAAAGTTGCAGGGGGCATTTTTGATACTAAACATGCTGTTGCAGATGGAAGACGTGAAATAATGGTTGCTCATGCAGCATTATGTGGTGTTGATATAAAGCATCTTCAAATGTTATTTGATTCAAAAACAACTGATGATATGATGTCTATTTTAGACGAACTTGAAGTTTCAGTTGAAGTATCAAACAGTATCGCCCAGGCAATTAAAGACAGATGTATGCAACGTTTTGAATTGGATTTAGATGTTATTTTGGTTGATATGCAAGGAAATTACTTAAATGACAATATGGAAAGGGAAAAATAA
Ar-1	1439044	G10_000000354938	2562	3711	f	Cobalamin biosynthesis protein CbiD	COG1903	H	H	ATGGCAGAATCCGATAACAGGGACGGTTTCGGGCACCCATTCATAGAGAAAGGGGGCAAGGTCCTAAGATGCGGTCACACGACCGGAACGTGTGCGGCCGCCGCCACGAAAGCAGCGGCAGATGCTCTTTTTACAGGCGATTTCCCTTCCGAGGTCGTCATATCCACACCTAAGGGGTACGATCTGACATTGCCCGTATCCTATTCCTCCGGGGATGGTTCGGTCACTTGTACTGTGGTGAAGGACGGCGGTGACGACGAGGATGCCACCAACGGCATGGATATCACATCCACCGTCACACGCATAGGATCGGGATTCGTCATCGATGGAGGTATTGGCGTGGGACGCGTCACACGCCGCGGTATGGATCAACCTGTCGGCAATGCAGCCATCAACAGGGTGCCCCGCAGGATGATAGAATCCGAGGCCAGGGCATCTGCGGAGAGGAACGGTTACAGAGGCGGACTGTCCGTGATAATAAGCGTGCCCAAGGGCGCGGAGATCGCATCCAAGACATTCAATCCGCGCCTCGGCATCGAGGGTGGCATATCCATCCTCGGTACGAGCGGTATCGTGGAGCCGATGAGTGAAGCTGCATTGATAGCCACGATAGGTACGGAGATGAGGATGCACGCTGCCAACGGAGAACGTACCGTGTTGGTCGTCCCAGGTAATTACGGCAAGGACTTCGTGTCTGCGATGCCAGGTCTCGACGGTGATTCCGCAGTGAAATGCAGCAACTTCATCGGCGATATGTTGGATTATGCATCGGAATATGGATTGGATGTGCTTCTTGTGGGCAACATCGGCAAACTGGTGAAACTTGCCGGGGGTATAATGAACACTCATTCCAAATACGGGGATGCCAGGATGTCCACCCTGCGCAACGCGGCGGACGAGGCTGGTGCGGACCAGGATGTTCTGGATTCCATCGACAGATGCGTCATGACCGATGATGCCCTTGATGTTCTGGATTCCGCTGGATTGCTGGAACCAGTCATCGATATACTTATGGGGAGTATACAGGCCAATATGCGTCAGCGTACCGGCGGGATGGTACGTACCGCAGCGGTGATGTTCTCTTCAAAGCGCGGTATGTTGGGACGTACCGAACTGGCCGACGATATGATCAGGGAGCTGTCGATATGA
Ar-5	788592	G03_000000160325	25336	26422	f	Cobalamin biosynthesis protein CbiD	COG1903	H	H	ATGACAAATGAAAATTATACTGGAGTTACTACTGGAACTATAGCTACTGCCTGTTCTCTTGCAGCTTTGGAATCTATTTTGGATACTTCAGATATTGATTGTGTCAAAGTCAAAACACCTAAAAAAACTTTAGACATTATAATTGATGAATGCAAAAGGTTATCTCATTCTTCTGCCTGTGCTGTAGCTCATAAGAATCCTTATAATGATCCTGATGTTACTGTAGGTCTGGCTATTGTTGCTACTGTTGAATTATTGGATAAAACCAGTGATGGAGATAGTGTCATAATAACTGGTGGTGAGGGTGTTGGTAAAATAACAAAACCTGGCCTTCAAATTCCGGTGGGGGAATATGCAATAAATCCGGTTCCCCGCAGAATGATTAGGAAAAATTTGGAAAGGATTTTGCCGGAAGATAAAGTAGCTAAAGTAACAATTTCAATTCCTGAAGGTCGAAAGATAGCTAAAAAAACAATGAATCCTAAATTGGGTATTGTTGGAGGAATATCTGTCATTGGAACTACTGGAATAGCCAGATCCATGTCTAGTGAAGCTTATAAAAATTCCATTGTTACTCAAATAGATGTTGCATTGGCTTTAAATTTGGATAATCTGGTTTTTGTTCCGGGAAATATTGGTGAAAAATTGGCATTAAAGCAACTTGACATTACAAAGCAGCATATTATTCAGACTGGAAATTATGTGGGTTTTATGTTTGAGGAAGCCAAAAAAAGAGGAATTGATGAATTTACTTTCTTTGGTCACATTGGAAAGCTGATTAAAATAGCCGGTGGAATTTTTAACACCAAACATGCAATAGCAGACGGAAGACGGGAAATAATGATTACTCATGCAGGTATTTGCGGTGCTGATACAAAAACACTTCAGAAACTGTATGATTCTAAAACAACTGAAGACATGTTGGATATTTTAGATGAAGAAAATTTGCATTTGGATGTTTGTAATAGTATTGCATTGGCTATTAAAGAGAGATGTATGCAGAGATTTGATTTAGATTTAAATGTTATTTTGGTTGATATGGAAGGTAACTATTTAAATGATAATTTTGAAAGGTTTTTATTATGA
Ar-6	387302	G07_000000087548	33530	34607	f	Cobalamin biosynthesis protein CbiD	COG1903	H	H	ATGACAAATGATAATTATACTGGTGTAACCACCGGCACTATAGCAACTGCATGTTCTCTTGCAGCATTGGATGCAATTTTAGACGCTCCCGACATTGTCTGTGTTAGAGTTGAAACTCCAAAAGATGTGCTGGACATCTTAATTGACGAGTGCAAAACTATTTCTCAAAATAAGGCTTATGCAGTAGCTCATAAAAATCCGTATAACGATCCGGATGTAACTGTCAATTTGGACATTGTTGCCACTGTTGAATTATTTGACAGAACTGGTGAAAAATCCAATGTTGTCATTACCGGAGGGGAGGGCGTTGGAATAATTACAAAGCCGGGTCTTCAGATTCCCATTGGAGATTATGCAATCAATCCTGTGCCTCAAAGTATGATTGTCAAAAACCTGTCAGATAAAGTCCCTGAAGGAAAAGTTGCTAAAATCTCAATTTCTATTCCTAAGGGAAAGGAAATAGCTAAAAAAACCATGAATCCCAAACTGGGAATTGTCGGGGGAATTTCTATTCTTGGAACTACTGGAATTGCAAGGTCAATGTCCAGTGAAGCATATAAAAATTCAATCGTTACACAAATTGACGTTGCAATCGCTTCAAACATTTCCGATTTGGTATTTGTCCCTGGCAATATCGGAGAAAAGTTAGCATTAAAGCAATTGAACATTACAGAAGAGCAGGTTATTCAAACAGGTAATTTTGTTGGTTTCATGTTTGAGGAAGCCGTCAAACGGGGAATCACTAAATTCATTTATTTCGGCCATATAGGCAAGCTAATCAAAGTTGCCGGAGGCATTTTCGATACCAAGCATGCTGTTGCTGACGGCAGACGTGAAATAATGGTTACTCATGCCGCTTTATGCGGTGTCGATAAGCAAAATCTTCAAAAATTATTTGATTCAAAAACCACTGATGATATGATGTCTATTTTAGATGAACTTGGAGTTTCTCTTGAAGTTTCAAATAGTATTGCTCTTGCTATTCATGATAGATGCATGCAACGCTTTGATTTGGATTTGACTGTTATCTTAGTGGATATGGAAGGTAATTATTTAAACAATAATTTTATTATATAA
Ar-8	976666	G03_000000224008	42947	43619	r	2-phospho-L-lactate guanylyltransferase, coenzyme F420 biosynthesis enzyme, CobY/MobA/RfbA family	COG1920	H	H	ATGGATAATATCTACGCAATAATCCCAGTTAGTAAGTTTAAAAATGCTAAAACAAGACTTTCCCCATTTTTAACTGAAGAAGAAAGAGAAAAACTCTTAAAAGTAATGCTTCAGGATGTAACTGATACTTTAAAAAAGCATGTAGATAAGATATTCATTATCAGTAGGGACGAAGACGTTTTAGAATATGCCAAAAAACTTAACTTAAACACAATATTGGAAGATGAAAATTCCAATTTAAACAAAGCATTAAAACAGGCAATGAAACAATGTAAAGGAAAAACCAGGAAAGTCATTATTGTTCCTTCAGATGTCCCATTAATTGGAAAAACCAATCTTGCAATGTTAATTGATGCATCTAAAAGTCTAGATTTCATTATTGTTCCATCAAAAGGTGGTGGAACAAATATGATTATAATGAAACCTATGGCAATACACACCAGATTTGAAGGGCTAAGTTATAAAGAGCATGTTAACGCTGCTGAGAGAAAAAAATTAAATCCACAAGTACATGATTCACTATTTATGGCATTAGATGTAAATACTGCTGAAGATTTAGGAGAAATCATGATTCATGGAGAAAAAACTCACACAAGAAAATACTTAAAAGAACTTAAAGTTAAAGTAGAGCCTTATCGTGGCAGTGAACGCTTAAAAGTAACAAGAGGATAA
Ar-5	434932	G03_000000084919	9277	9952	r	2-phospho-L-lactate guanylyltransferase, coenzyme F420 biosynthesis enzyme, CobY/MobA/RfbA family	COG1920	H	H	ATGGATGACATTTATGGAATAATACCTGTCAGTAAATTTAAAGAATGTAAAACCAGATTATCTCCATTTTTAAGTGAGGAAGAAAGGGAAAACCTTCTAAAAGTCATGCTTAAAGATGTTACTGATACTTTAAGAAAATATACTGATAAAATAATTATAATCAGTGCTGATGAAGATGTTTTAAATTATGCCAAAAGCTTAAATTTAAGTGTTTTGAAAGAAAATGACAATTCAAATTTAAATAAAGCATTAAAACAGGCTATGGAATATTGTAAAGGCAAAACCAAAAAAGTAATCATAATGCCGTCCGACATTCCACTCATCGGTAAAACCAACCTTAAAATGGTAATTGATTCAAGCAAACAGCTTGATTTCATTATTATTCCTTCAAAAGGCGGGGGAACAAACACGATAATTATGAAACCCCTGGCTATCAGAACCAAATTCGGAGATTTCAGCTATAAGGAACATGTAAATGCTGCTGACAGGAAAAACTTGAATCCACAAGTTCATGACTCATTATTTATGGCTTTGGACGTCAATACAACTGAAGATTTAGGGGAAATAATGGTTCATGGTGAAAATACTGAAACCAGACGTTATTTAAAAGAACTGAAAATAAATGTTGAATCAGTACACGGCAGCGAACGTTTGAAAGTCACAAGAGGCAGTTAA
Ar-6	1947109	G07_000000464240	67917	68592	r	2-phospho-L-lactate guanylyltransferase, coenzyme F420 biosynthesis enzyme, CobY/MobA/RfbA family	COG1920	H	H	ATGGATAATATATATGCAATAATTCCAGTTAGCAAGTTCAAAAATGCTAAAACCAGATTATCCCCATTTCTATCTGAAGAAGAACGTGAAAAGCTCCTAAAAGTAATGCTTCAGGATGTTACTGATGCCTTAAGAAAACACGTCGATAAAATATTTATAATAAGCAGGGACGAGGATGTGCTCAATTATGCTGAAAGTTTAAGCTTGGACACTATTCTTGAGGATGAAGATTCAAATTTAAACAAAGCATTAAAACAGGCAATGAAATACTGTAAAGGAAAAGCTAAAAAAGTCCTTATTGTTCCTTCTGATGTTCCGCTAATCAGCAAAACAAATATTTCAATGCTGATTGATGCATCTAAAAAGTTAGATTTCATTATTGTTCCATCAAAGGGCGGCGGAACAAACATGATACTCATGAAACCTATGGCCATACATACCCGGTTTGAAGGGTTTAGTTATAAAGAGCATGTAAATGCCGCCGAGAGAAAGAAATTGAATCCGCAAGTTCATGATTCGTTTTTCATGGCGCTGGACGTCAATACTGCTCAGGATTTAGGGGAAATAATGATTCATGGAAAAAGCACACACACTAGAAAATATTTAAAAGAACTTAAAGTGAATGTGGAGCCCTTCCGAGGAAATGAAAGGTTAAAAGTTACAAGAGCTGATTAG
Ar-8	65626	G03_000000014593	9311	10250	r	Tetrahydromethanopterin S-methyltransferase, subunit H	COG1962	H	H	ATGTTTAAATTTGATAAAGAACAAGAAGTTTTTGATTTCGCAGGAGTTAAAATGGGAGGACAACCTGGTGAATACCCTACAGTTTTAGCAGGGACTATTTTCTACGGTGGTCACAACATTATTAATGATGAATTGACTGGAGATTTTGATAAAGCAAGAGCTGAAACTTTACTTAATGATATGGCTGAAATTTCAGATGTTACAGGTAACCCATACATTGTACAAGTATTCGGACAAACTGAAGAAGCAATCGTAAAATACATTGAATTTGTTGGAGAACAAGTTGACGCTCCATTCCTTATCGACTCTACATCCGGTGATGCAAGAGTAGCTGGTGCTCAATACTCTGATGAAGCAGGATTAACCGAAAGAGCTATTTACAACTCTATTAACATGGCAGCAGACAAATCTGAATTAGACGCTTTAGCTGAAACTGATATTTCTGCTTCTATTATCTTAGGTTTCAACCCTATGAACGCTACTGTTGACGGTAAAATGGCTATGTGGGAAAACGGTGACGACGGTGCATACGAAAAAGGTTTACTCGAAGTTGCTGCTGACTGTGGTATTACAAAATTCATGATGGATACTGCTGTAACTCCTTTAGGTCAAGGTGCAGGTATTGCTGCAAAAACCACCTTCGCAGAAAAAGCTAAATGGGGATACCCTGTAGGATCCGGTATTCACAACGTACCATCCGCATGGGACTGGTTAAGAGACTACAAAAAAGCAGGTCACAAAGATGCTTACACTGTTTGTGATATTGGTGCAAACATTGTTCAAGTAATGTGTGGTGGAGACTTCGTTCTCTTCGGACCTATCGATAACGCTAAAATCGCTTTCCCTGCTGTTGCACAAACTGATATGTTTGTAGCTGAAGCTGCAGCAGACTTCGGTACCGAACCTGTAGAAAACCACCCAATGAACAAATTATTATAG
Ar-5	172878	G03_000000033429	12582	13524	f	Tetrahydromethanopterin S-methyltransferase, subunit H	COG1962	H	H	ATGTTTAAATTTGATAAAGAACAAACCGTATTTGATTTTGGTGGAGTAAAAATGGGTGGACAGCCAGGAGAATATCCTACAGTTTTGTGTGGTACTATCTTTTACGGCGGACACAACATCGTTAATGATGAATTAACCGGAGATTTCGACAAAGAAAAAGCAGACAAACTCCTTACTGACATGATTGAAATGTCTGATGTAACAGGGAATCCTTGTATTGCTCAAGTTTTCGGACAAACTGAAGAAGCTATTGTAAAATATCTTGAATTTGTTGGAGACAACTATGAACTTCCATTTCTTATAGACTCCACTTCCGGAGATGCTAGAGTAGCCGGTGCAAGATATGCTGATGAAGTCGGTTTAACTCAAAGAGCTATCTACAATTCAATCAACATGTCTGCAGAAAAATCCGAACTTGAAGCACTTAAAGAAACTGACATTGACTCTTCCATTATCTTAGGATTCAATCCAATGAACAGTACTGTTCAGGGAAAAATAGCTATGTGGGAAGACGGAGACGACGGATCTTACGAAAAAGGTTTACTTGAAGTAGCTGAAGACTGCGGAATTACCAAATTTATGATGGATACTGCTGTAACTCCATTAGGACAGGGTGCAGGTATTGCAGGCAGTGCCACTTTTGCAGAAAAATCCAAATGGGGATATCCTGTAGGATCAGGTATTCACAACATCCCGTCTGCTTGGGACTGGTTAAGAGATTACAAAAACGAAAGCGGAAACAAAACCGCATTTACTGTTTGTGATATCGGTGCAAACATTCTTCAGGTAATGGTCGGAGGAGACTTTGTTTTATTTGGACCTATCGATAATGCAACAATCTGTTTCCCAGCTATTGCACAAACTGATATGTTTATCGCAGAAGCAGCTGCAGAACTTGATACTGAATCTATCGAATCACACCCAATAAATAATCTATTATAA
Ar-5	1601117	G03_000000359026	106191	107130	f	Tetrahydromethanopterin S-methyltransferase, subunit H	COG1962	H	H	ATGTTTAGATTTGATAAAGAGCAAGTCGTATTTGACTTTGCTGGTGTAAAAATGGGAGGTCAACCAGGGGAATATCCTACTGTATTAGCAGGTACTATTTTCTACGGTGGACACAATATTATTAGTGATGAATTGACAGGTGATTTTGATAAAAGTAGAGCAGAAACTTTAGTTAATGACATGGTTGAAATGTCTGATGTAACTGGTAACCCATGTATTGTACAAGTTTTCGGTCAAACTGAAGAAGCTATTGTAAAATACATCGAGTACATTGGTGACATCTGTGATAAACCATTCCTTATAGATTCTACTTCCGGTGATGCTAGAGTTGCTGGTGCACAATATGCTGATGAAGTTGGCTTAACTGAAAGGGCTATTTACAACTCCATTAACATGGCTGCAGATAAATCTGAATTAGATGCTCTTGCAGAAACTGATATTTCCGCTTCTATCATCTTAGGTTTCAACCCAATGAATGCTACCGTTGACGGTAAAATGGCTATGTGGGAAAACGGAGACGATGGAGCTTACGAAAAAGGTTTACTTGAAGTAGCTGCTGATTGTGGTATCGACAAGTTCATGATGGATACTGCAGTTACTCCATTAGGACAAGGTGCAGGTATTGCTGCAAAAACCACTTTTGCAGAAAAAGCTAAATGGGGATACCCAGTAGGTTCCGGTATTCACAATGTACCTTCCGCTTGGGATTGGTTAAGAGACTACAAAAAAGCTGGAAACAAAACTGCTTACACTGTTTGTGATATTGGTGCAAACATTGTTCAAGTTATGACTGGTGGAGACTTCGTTCTCTTTGGACCTATCGATAACGCTAAAATAGCATTCCCTGCTGTAGCACAAACCGATATGTTCATTGCAGAAGCAGCTGCTGACTTCGGTACTGAAGCTGTTGAAGATCACCCAATCAACAAATTAGTATAG
Ar-6	2039443	G07_000000487516	17643	18582	f	Tetrahydromethanopterin S-methyltransferase, subunit H	COG1962	H	H	ATGTTTAAATTTGATAAAGAACAAGTAGTTTTTGACTTCGCAGGAGTCAAAATGGGTGGACAGCCTGGAGAATATCCTACCGTTCTGGCAGGAACAATCTTCTATGGCGGACACAACATTCTTAATGACGAATTAACTGGTGACTTCGATAAAGACAAGGCAGAGAAATTAGTCAATGATATGGCATCCATTTCAGATGTAACCGGTAATCCATACATTGTTCAAGTCTTTGGACAGACAGTCGAAGCACTGCCAAAATATATTGAATATATTGGCGATATATGTGATGCTCCATTCCTTATAGATTCAACATCCGGTGATGCAAGAGTTGCCGGCGCACAATATGCAGACGAAGTTGGATTGACTGAAAGAGCAATATATAACTCCATTAATATGTCAGCAGACAAATCTGAATTAGATGCAATTGCTGAAACCGACATTTCTGCTTCAATTATATTAGGATTCAACCCTATGAATGCTACAGTTGAAGGTAAAATGAATATGTGGGAAAATGGAGATGACGGAGCATATGAAAAAGGTTTGCTGGAAGTAGCTGAAGAGTGTGGAATTGATAGATTCATGATGGATACAGCAGTTACACCCTTAGGACAAGGTGCTGGAATTGCAGCTAGAACTTCATTTGCTGAAAAAGCAAAATGGGGATATCCTGTCGGATCAGGAATCCACAATGTACCATCAGCATGGGACTGGTTAAGAGAATACAAAAAAGAAGGAAATAAAACTGCATTCACTGTTTGTGATATTGGTGCAAATATTGTTCAGGTAATGTGTGCAGGAGATTTTGTTCTTTTCGGACCAATAGAAAATGCTGACATTGCATTCCCTGCAGTAGCTCAGACAGATATGTTCATATCTGAAGCGGCAAAACCATTAGGCACTGACCCTGTTGATTATCACCCTATGAATAAATTATTATAA
Ar-6	2039509	G07_000000487516	91372	92305	r	Tetrahydromethanopterin S-methyltransferase, subunit H	COG1962	H	H	ATGTTTAGATTTGATAAAGAACAACTCGTAGTTGATATTGCTGGTATGAAAATGGGGGGCCAACCAGGTGAATACCCTACAGTTTTAGCAGGAACTATTTTCTACGGTGGACACAATATTATTAGTGATGAAAAAGCTGGTATCTTTGATAAAGATGCTGCTGAAGATAGAATTAAAGTAATGGAAGAAATGTCCGATGTAACTGGAAACCCTTGTGTTGTACAAACATTCGGTGCTACCCCAGAAGCTATGGTAAAATACTTAGAATTTGTTGGTGACGTCTGTGACAAACCTTTCCTTATAGATTCAACTGCAGCTGCTGCTAAAATTGCAGGTGTAGAATATGTACAAGAAGTTGGATTAACTGAAAGAGCTGTTTACAACTCTATAAGTATGGCAGCAGAACCTGCTGAAATTGAAGCTGTTAAAAACTCCGACATTGATGCATCTATTCTCTTAGGTTTCAACCCAATGAAACCTGGTGTAGCTGGTAAAATCGAAATTTGGGAAAATGGTGGAGATGTAATCGACCAAGGTATTCTCGAAATGGCTGAGGAATGTGGAATTACTAAACCGTTCATGGATGTAGCAGTTACTCCGTTAGGTCAAGGTGCAGGACCTGCTGTAAGAACTTCCTTTGCAGTTAAATCCAAATGGGGTTACCCAGTAGGATCTGGTATTCACAATGTTCCATCTGCATGGGACTGGTTAAGAGCATACAAAAAAGATCACAAAGAAGCATGGCCTGTTTGTGATATCGGTTCTAACATTGTTCAACAAATGGCTGGTGGAGACTTCGTACTTTTCGGACCAATTGAAAACTCAAGACTTGCTTTCCCTGCTTGTGGTATGGCAGACATCATGATTGCTGAAGCAGCAAAAGAAATTGGTACTGAACCTATCGAAGAACACCCTATTAACAATTTATTATAG
Ar-7	876913	G03_000000199472	26556	27183	r	Pyrimidine reductase, riboflavin biosynthesis	COG1985	H	H	ATGAGGCCATTCATTCACGTGAATTGTGCGATGTCCGCTGATGGGAAGATCGCAGGTTCCGACAGGAAACAGGTGAGGATATCCTCAGCTGAGGATAAGGAACGTGTCAAACGTTTGAGAAGACAATATGATGCGATATTGGTCGGCGTCGGTACGGTACTCGCGGATGACCCGCACCTCACGGTCAAAGGATGCGATTTCGATGAGAATCCCATCAGGATAGTCATCGACCCGCATGGAAGGACGCCCTTGGACGCAGCTGTCGTCGATGATAGGGCGAAGACCGTGATCATCACGTTGGAGTCGTGTGATAAGGTATGGCCTGGTGTGAGTATAATCAGGTGTGATGAGATCGTTCTTGTGGATATCATGGAACATCTCGCTCAATGCGGTATCGAAAGTGTACTTGTCGAAGGCGGAGGAGAGACCATAGCATCATTCTTCAAAGAGAAGTTGGTCGACAGATACACCGTGTTCGTAGGCAGTATGCTGATCGGAGGAAGGACATCACCGACACCAGTCGATGGAGATGGGTGGGTCGCTGACGATGGTATACAACTGGAATTCAAAGGTTCAGAGGTACTTGGGGATGGGGTATTATTGACGTATTCCCCAAGATATCAATGA
Ar-8	874071	G03_000000198789	3802	4474	r	Pyrimidine reductase, riboflavin biosynthesis	COG1985	H	H	ATGATGAGACCATACACAATTTTAAATGCTGCTATGACTTTAGATGGTAAAATCGCAACAAAAACCGGAAGTTCTAATATTTCAGGAAAAAAAGATTTAGAAAGAGTTCATGAGCTTAGAAAAGAATGTGACGCAATTATGGTTGGAATTGGAACTGTACTTGCAGATGATCCAAGATTAACTGTTCACAAAATTGATGCAAATCCTGAAGATAATCCTGTTCGTATTGTAGTTGACAGCAAATGCAGAACACCTGAAGATGCTAGAATTACAAATTCTGATGCTAAAACAATTATAGCCTGTGCAAGAGAATTTAAAGAGGATTTTGAAGCATCTGATAAATATGAAACATTTAAAAAAAGAGGAGTTAAGTTCATCTATTCTGGAAGTAACAGAGTTGATTTAAAGCTTTTAATGAGTTATCTTCATGAGGAAGGTATTGATAAGTTAATGCTTGAAGGTGGATCAACTTTAAACTTTTCTATGATAAAAGCAGGTCTTATTGATGAAATAAGAATATGTGTTGCTCCAATGGTTGTTGGAGGCAGTGAATCTAAAACATTTTTTGATGGTGAAGGTTTTGATTTAATGGATGAAGCAGTTAAACTTGAATTAACTGATTCATACACTTTGGATAAGGATTTGATTTTAACTTACAAAGTTTTAAAATAA
Ar-3	1105218	G09_000000261451	401	1037	r	Pyrimidine reductase, riboflavin biosynthesis	COG1985	H	H	ATGAGGCCGTTCATCCACGTTAACTGTGCAATGTCCGCAGACGGAAAACTCGCGGGAGAGGACCGCACACAGGTCAGGATATCCTCCGATGAGGACAAGACCAGGGTCAAGAACCTCCGCAAGAAATACGATGCCATCATGGTCGGAGTCGGAACCATAGTCGCGGACGACCCCCATCTGACATTCAAAGACGGTGATTACGACACCAATCCCATACGTGTTGTCCTCGATCCACATGGAAGGACGCCCGAAGACGCCCAGGTGCTGGACGAGAGGGCCCCCACGGTGATGGTCACCCTCGAGGATTGCGACGTGGAATGGGACTGCGAGGAGATCATCAGGGCCGGAAAGGACAGCATAGACCTCGACAAAGTCATGGAGGAGCTGGCCGAGGAGATCGGTATCGAGAACATCCTCGTGGAAGGTGGCGGAAGGACCATCGCATCATTGTTCAAGGCAAGGATGGTGGACCGCTACTCAGTGTTCGTCGGCGGACTGGTCATCGGTGGAGCGAACGCCCCCACACCGTGCGATGGTGACGGATGGGTGGCCGAGAACGGGATCAAACTGGAACTGAAGGACTTCGAGGTCCTCGGAAACGGTGCGCTCCTGACGTTCGAACCGAGATACGAGTGA
Ar-1	1580481	G10_000000394299	61151	61775	f	Pyrimidine reductase, riboflavin biosynthesis	COG1985	H	H	ATGATACCTTTCGTACATGTCAACTGTGCCATGAGTGCGGACGGCAAGATAGCCGGATCCGACAGGAAACAGGTGCGCATATCCTCCAAGGAGGACAAGGACAGGGTCAAAGGATTGCGCATGAAGTATGACGCCATTTTGGTTGGCGTCGGTACGGTCGTATCCGACGATCCGCACCTGACCGTCAAAGGGCGCACCTATGATGAGAACCAGATACGCGTGGTCGTGGACCCGCACCTCAGGATACCAAAGGATGCAGCGGTACTGGATGATCGTGCACCGACCGTCATAGCCACATCCGATGATGCAGAGGGGGACGTGAAAGGTGCGGAGATCATCCGTTGCGGGAACCCGTTCGATCTGCACGACATGCTGGAGAGGCTCGGCGATATGGGTGTCGAGAGCATCCTGGTGGAGGGCGGAGGGGAGACCATAGCCTCGTTCTTCAGGGAGGACCTGGTGGACGAATACACAGTGTTCGTCGGAAGCATGATCATCGGCGGGAGGACCTCCCCGACACCGTCCGACGGGGACGGCTGGGTCGTATCCGAAGGGAGAAGACTGGCACTCGTCGGTTCCGAGATCCTCGGAGACGGCGTTCTGATATCGTACAGAAGGGTATGA
Ar-6	1667208	G07_000000393705	10313	10982	r	Pyrimidine reductase, riboflavin biosynthesis	COG1985	H	H	ATGAGGCCTTATGTAATACTGAATGCAGCTATGACCTTAGACGGTAAAATCGCAACCCAAACCGGAAGTTCAAATATTTCAGGCCAAAAGGATTTAAAGAGGGTTCATGAACTTAGGAAGGAATGTGACGCAATCATGGTTGGAATCGGAACGGTTATTGCAGATGACCCGAGACTGACTGTTCACAAAATCGATTCTGGACTTGAGGACAATCCCGTACGTATTGTAGTTGACAGTAAAGGAAGAACTCCTGCTGATGCTAGAGTCACAAACGGGGATGCAAAAACAATCATCGCCTGTGCAAGAGAGTATAAGGATGAGATTGAATCATCACAAAAGTATGAAACATTTAAAAGGAAAGGAGTCAGATTTTTCTATTCAGGTTCCACCAGAGTTGATCTGGTCTCATTTATGAGCTATCTTCACGAGGAGGGCATTGAAAAATTAATGCTTGAAGGAGGATCAACCCTAAACTTTTCCATGATAAAGGCAGGCCTTATTGATGAGATAAGAATATGCGTTGCACCTATGGTGGTGGGTGGAGCCAATGCCAAAACATTCTTTGACGGTGAAGGTTTTGAGCAGATGGATGATGCCGTAAAACTGGAACTTACAGATTCATACGCTCTGGATAAAGACCTTATTTTAACATATAGGGTCTTAAAATAA
Ar-3	1103250	G09_000000260892	0	366	f	Thiamin biosynthesis thiazole synthase ThiGH, ThiG subunit	COG2022	H	H	GCGGCAAGGGACATGGCTGACGCAGGTGCGGCGGCCATAATGCCCCTGGGAGCACCCATCGGCAGCAACAAGGGGATCCTGACCAAGGACTTCGTCAGGATACTCGTTGAGGAGATCGACCTCCCGATCATAGTCGATGCCGGCATCGGACGTCCGTCCCAGGCCTGCGAGGCCATGGAGATGGGATGCGCAGCCGTCATGGCGAACACCGCCATCGCGACCGCCAGGGACGTGGCATCAATGGCCAGGGCGTTCAGGATGGCGATCGAGGCGGGACGTCTGGCGTACCTGTCCGGACTCGGAAGGGTCCTGGAGAAGAGGGCGGAGGCATCCAGTCCCCTGACCGGATTCCTGGAGGACCGCTGA
Ar-7	139524	G03_000000030332	3010	4132	r	NaMN:DMB phosphoribosyltransferase	COG2038	H	H	ATGGCAGAAGGCTTCCATATTCCAGATTCTTTGAGTATTTACGGTAATGAGGACATAGCGAAAGATGTTCTTTCGAGGATCTGGGGGAAGCGCGGGATATTCACCTGTACCGTCGGTAACACATTGACATCCACGATACCAGGGGTATCGGACGCAGGGGATACGCCTGAATTGACATTGTTCACCGGACCTGCTGATGCGGAGCTACTGTCATGCGGAAGGACGCTCTGCATGAAAGGCATACCTATCAACCCCGGAGGCATACCGACGCCCGCAACACTCACCATGGCGGCCTTGGAATTATCCGATATGCCTTGTTTCATCGTCAACGGAGGATGCAAGGTCATGCCCCAGGTACCATACATCGAGATGGGCGGAGAATACGGGGACATGATCACCACGGGACATGCCGTGAAGAATGTGAGGGAGGTGTTCGAGAAGGCCAAGATACTCGGCCGCAATCTTGCGAGGGGACATGATTTCCTCGTTGTGAGCGAATCTGTCGCAGGAGGTACCACGACTGCACTCGCTGTCATGATGGCCATGGGAGTGATCAAGGAGAATCTCGTCAGCAGCTCATCACCGAAGAATCCGAAGGAACTGAAGACCAATCTCGTGATGGAAGGGTTCAAGGCCGCAGGCATAGAGGTGGGGTCGTTGGCCCATGATCCGTTGAAGGCCATAGAATGTGTCGGGGATCCTATGATGCCGGTAAACGTCGGAATGATCATCGGTGCCGCCGAATCCATCCCCGTGATCGTAGGCGGGGGGACGCAGATGTCAGCTGTGATAGCCTGTGCCTATGAGTTGGAACCATCCATCAAAGGCAATGTGATCCATGGTACGACGAGATGGTTGGTGAAGGATGCAGCATCCAACGTCTGTAAGATGAACGATTCGATCACCAATGATATCCCGTTGGTGTATGTGAATATGGATTACAGCGAGAGTCCGTACGAAGGACTTCAGGCCTATGAGTGGGGATACATCAAGGAAGGTGTTGGTTGCGGAGGCTCATCGGTAGCTGCGATAGCGAGTTCTGCCGGTAAGGTGGATTGTGACATCCTTCTGAAGAAGGTTCATGAGATCTATGAAGGGATACTCGGTGTTCAGCCGAAGTAA
Ar-8	1373336	G03_000000325884	59081	60143	f	NaMN:DMB phosphoribosyltransferase	COG2038	H	H	ATGATTGATGGAATAACAACTTACGGTTCAACTGACCTTATAGAAAAGTTACAAAAATGTGATGATCCAGTATTTTTACTTACAATAGGAACCACTGACACATCAACAATCCCTGATATTTCAGGAGCTGGCGCAACACCGGAATTAACAGTTTATACTCCGGCAGCAGATGCGGAATTTTTGGTTTTAGGAGAAGTTCACTGTACACAAACAGCTGCAGAAACAGTTGTTGACGGAGCAGCTGCACCAACACCTGCAAGACTTACAAAAGCTTCACTTCAGCTTTCAGAAATTCCTTTTGTTATTATTGATGCAGGTTCCAAAATTAAAGCTGACGTTTCATACTACAGTTTTGGAAAAGAACACGGTAGAGACATAAGAACTGGTAAAGGTATCGTAAACCCATTGGAAATTATTGAAAACGGGAAAGATTTAGGAGCAGAATTGTCAAACAGACATGAAATGCTCATTATTGGTGAAAGTATACCTGCAGGAACAACAACTGCATTAGGAGTATTAAAAGCATTAGGCTATGAAGCAAATGAAAAAGTTAGTGGAAGTATGCCACACAACCCACATGACCTTAAATCAAAAGTTGTTGATGAAGGATTGAAAAATGCAGGAATAACCCCTGGAGAAGCTGATGCTATACAAGCTATTGGTGCTGTGGGAGATCCAACAATTCCGGCTATTGCAGGTCTTGTTTTAGGTTCAGATATTCCTATTATCTTAGCAGGTGGAACACAAATGGCAGCAACATGTGCTGTTATTAAAGCATTAGAACCAAACTTTGACTTTTCAAGAATTAACTTAGCAACTACTGTATTTGTCGCAACTGATGAAACTGCTGATTTATTTGGAATTTTAAAACAAATTGATGATGACATTACAGTAAATGTTGTAGATCCTAGATTTGAAGAATCTGAAAACGAAGGATTGAAAAATTACTTAACAGGATTTGTTAAAGAAGGAGCTGGAGCTGGAGGCGCTATGTTTACAGCACTTGTTTTAGGAAGTTCTGTTGAAGAATTAAGAAAAAAAATAGAAAAAGTATGTGAATAG
Ar-3	640450	G09_000000144855	136	1249	f	NaMN:DMB phosphoribosyltransferase	COG2038	H	H	ATGGAAGGATTCGAGCTACCGCCATCGTTGAGCGTGTACGGGAACGAGAAAATCGCGAAGGACATCGTGTCCAGGATCTGGGGGAAGAGGGGTGTTTTCACGTGCACCGTGGCGAACACCCGCACATCCACGATCCCTGGGGTTTCCGATGCCGGAGACACACCAGAACTCACCATGTTCACCCCCGCTGCGGATGCGGAGATACTGGTGAGCGGCAAGACAACCTGCATGAAGGGGATACCGATCAACCCCGGAGGGATCCCCACGCCCGCGACCCTGACCAAGGCCGCACTGTCCCTGTCCAACATTCCGTACTACATAGTGAACGGAGGCTGCGAGGTCATCCCATATGTACCATACTTCGACATGGGTGGAAAATGCGGTGAGAAGATCATCACCGGACACTCTGTGGAGAACGTCCGCGAGATATACGAGAAGGGTTACATGCTGGGAGAGATGCTCGCGAGGGCATACGACTTCGTGATCATCAGCGAGAGCTGCGCCGGAGGAACCACCACCGCACTTGCAGTCATGATGGCCATGGGTGTCCTGAAGGAGAACCTGGTCAGCAGCAGTTCCCCCAACAACCCCAAGGAGCTCAAGAGCAGACTCGTAGCCGAGGCCCTTGAGGCTGCAGGTGTGAAGCCCGGAGACCTGGCGGACGACCCGTTGAAGGCCATAGAACACGTCGGTGATCCGATGATGCCCGCAAACATCGGTATACTCTGCGGAGCCGCCAAGTCGGTGCCGGTGATAGTGGGAGGAGGGACACAGCTGGCCGCGGTCATCGCCGGTGCCGTGAAGCTCCACCCCGAGATCGTGGGCAACTTCTTCCAGGGAACGACCAGATGGCTCATGGGCGACCCCAACTCCAACATGAAGAAGATTATGGACTCCATATCCCCGGACGTCCCGATCATCTACGTGAACGTGGACTACAGCGACAGCCCCTACGAGGGACTGCAGGCCTATGAATGGGGATTCATCAAGGAGGGTGTCGGATGCGGAGGCGCATCGGTCGGTGCCATCATAGAATCCTCGGGAAGGATAACCTGCCAGGACCTGGAGGACAAGGTCCACGAGATCTACAAGGGGATCATGGGCTTCGAGTGA
Ar-1	1297822	G10_000000315838	55431	56637	r	NaMN:DMB phosphoribosyltransferase	COG2038	H	H	ATGTTTTCTAATATCTTCCATACAACATCGCAGTCCGCCATACCTGACCCGGACGGACTCATTATTAACCCGCTCGTCATCTCCGGAGTGATGACAGAAGGTTTCCAGATACCTCCCTCCCTTTCCGTGAAAGGGAATGAAGAACTCGCGAAGAAGATCATATCCGGAATATGGGGTAAGAGAGGGGTATTCACATGCACCGTTGCCAACACGCTCACATCCACCATTCCCGGCGTGTCGGATGCTGGAGACACTCCTGAACTCACATTGTTCACCCCCGCGGCGGATGCAGAATTGATAGTGCTAGGAAAGACCGTGTGCATGAAGGGCATCCCGATCAACCCCGGGGGGATCCCCACGCCTGCCACGCTCACCATCTCGGCACTCAACCTCTCCGGGATGCAACACCATATCATCAACGCAGGATGCAAGGTCGTCCCCAACATCCCGTTCTACGATGTCGGAGGCACGTACGGTGAATCCATCGTCACCGGAAAATCCGTGAAGGATGTGCGCATGCTGTACGAGAGAGGTATCCTCCTCGGGGAATTGTTCGCCAAGGACAATGACTTCGTCATCATCAGCGAGAGCTGTGCCGGAGGCACCACCACCGCGATGGCCACCATGATGGCCATGGGTGTTATGAAAGAGAATCTGGTCAGCAGCAGCTCTCCCAAAAACCCGAAGGAACTGAAGACCAAACTTGTGAACACCGCGTTCGAGGCGGCAGGCATAACAATTGGAAGTCTTGCCGACGATCCCCTGAAGGCCGTGGAGTGTGTCGGAGACCCGATGATAGCCGTGAACGCCGGAATGATCGTCGGAGCGTCCAAACATGTCCCGGTGATAGTGGGAGGCGGGACCCAGATGGCAGCGGTCATAGCCGTTGCGGTCGGTATGGACAGGTCCGTGGTCGGGAACATCATCCAAGGCACCACCAGATGGCTGGTCAACGATCCCAACTCCGACATAGAGAAGATCATCATGGGTATCGACAAAGATATCCCGATCGTGTACGTGAACATGGACTACTCCAAGAGCCCGTACGAGGGTCTCCAAGCCTACGAATGGGGGTACATCAAGGAAGGTGTCGGATGCGGGGGATCGTCCGTGGGTGCGATTATCTCATCTGCAGGGAAGATAACCTGCGAGGACATTCTTGACGAAGTCCACAGACTTTACAGGCAGATTCTTGGCATTGAGTAG
Ar-5	598639	G03_000000119365	14785	15853	f	NaMN:DMB phosphoribosyltransferase	COG2038	H	H	ATGATTGACGGAATAACAACATACGGTTCTGAGGAATTAATAAACCAGATAAAGTATGCAGAACCTGTATTTATATGTATGATAGGTACAACTGAAACTTCCAAAATACCTGGAATATCCGGAGCTGGAGCAACCCCCGAATTAACTGAATATACACCTGCAGCAGATGCTGAAATAATGGTTCACGGAAGTGTTCATTGTATGGACGAAATCCCCCAAACAGTAGTTGGAGAAACTGCTGCACCAACACCATCAATGCTAACTAAAGCATCCCTACAACTTGCTGATATCCCATTTGTTATAGTAGATGCAGGTTCCAAAATTACTCCTGATTTAGAATGCAACAGACTTGGAAAGGAATACGGAAGAGATATCAGAACTGGAAAAGGAGTTTTAAATCCATTGGAAATTTATGAAAATGCAAAAGAACTTGGATCAAAGCTTTCAATGATGCATGACTATCTAGTAATCGGAGAAAGTATAGCTGCAGGAACAACTACTGCTCTTGGAGTCTTAAGAGCTCTTGGATATGATGCTAATGAGAAAGTCAGTGGAAGTATGCCTACAAATCCTCATGATTTAAAAACAAAAGTAGTGGATGAAGGATTGAAAAATGCAGGTCTTAATCCTGAAACTGATGAAATTGATGCAATGCAAGCTATTGGAGCGGTTGGAGATCCAACCCTTGCAGGAATGGCTGGACTTGTAATTTCTACAGACATCCCAATAATTTTAGGCGGTGGAACACAAATGGCTGCTGTTTGTGCAATTGTAAAATCCATAAACCCCAATTTTGATTTTTCAAGGATAAACTTAGCTACTACAGTTTTTGTAGCCAATGATGAAACCGCTGATTTATTTGACCTTATAAAACAGATTGATGAAGACATCACAATCAATATTGTAGACCCTAATTTTGAAGATGCAGAGTACCCTGGATTAAAAAATTACCTTGACGGTTTTGTTAAAGAAGGTGTTGGGGCCGGCGGTGCAATGTTTACAGCATTAATTAGAGGAAACTCTGTTGAAAGATTAAGAAAAAAAATAGAAAAGGTTTGCAGTGAATAG
Ar-6	2066686	G07_000000494138	786	1848	f	NaMN:DMB phosphoribosyltransferase	COG2038	H	H	ATGATTGATGGAATAGAAACATACGGATCAACTGATTTAATGGAAAAATTACAGAAATCCGAAGATAGTGTATTTTTACTTACAATTGGAACAACCGAAACTTCAAAAATCCCGGATATTTCAGGAGCTGGCGCAACACCTGATTTAACCGTGTTTACACCTGCTGCAGATGCTGAATTTATGGTTTTGGGAGAAGTCCACTGTACTCAAACAGCTGCAGAAACTGTTGTTGACGGTGCAGCAGCACCAACCCCTGCAAGACTTACAAAAGCAGCACTCCAACTTACAAACATCCCCTTCATTGTTGTTGACGCGGGTTCCAAAGTTAAACCTGATGTGGAATATTATAAGCTTGGAAATGAATACGGAAGAGACATAAGAACCGGAAAAGGAGTTTTAAATCCACTTGAAATTCTTGAAAACGGAAAAGACTTAGGTGCGGAATTATCAAGAAGGCATGAAATTATCATTATAGGCGAAAGCATAGCTGCAGGAACCACAACCGCACTGGGAGTCCTGAAAGCCTTAGGTTATGAAGCCAATGAAAAAGTTAGCGGAAGCATGCCTCATAACCCTCATGACTTAAAATCAAAAGTTGTTGATGAAGGACTGGAAAATGCAGGAATAGAACCTGGCAAAGCCGATGCAATTCAGGCCATTGGCGCTGTAGGAGACCCCACCATTGTAGCAATAGCAGGAATGGTATTGGGTTCTGACGTTCCAGTTATTTTAGCAGGAGGAACTCAAATGGCAGCTACCTGTGCGGCAATAAAATCAATTCAGCCTAACTTTGATTTTTCAAGAATCAATTTAGCTACTACCACATACGTTGCAGCAGACGAAACAGCAGACTTGTTCGGCATTCTAGAGCAGATTGATGACAACATTACCGTAAATGTGGTGAACCCTCACTTCGAAGAATCATCACACGAGGGATTGAAAAATTATTTAACAGGATTCGTTAAAGAAGGAGTCGGTGCAGGAGGAATGATGTTTGCAGCCCTTGCTTTGGGAAATTCTGTTGAAAAATTAAGAGAAAAAATAGAAAAAGTATGTAAATAG
Ar-8	860893	G03_000000195592	14777	15473	f	CTP:molybdopterin cytidylyltransferase MocA	COG2068	H	H	ATGTTCCAACTTAAGGAGCTTATCTTTATTTTTTCTTTTTTTATGTCAATTTCAACTATTATTACTGCAGCTGGAAAGAATTCCAGAATGAGAAAAGATTTAATTTCTCGTAACTTAGAATTAAAAAATAAACTTGTTTTACCATTTGAAGATAAAACTGTTATAGAGACAACTATTGATAATGCATTATCTGCAAATGTAGATGAATGTATTGTTGTACTTGGTCACTATGCATCCGAAATAAAAGAAGCTATTTTTGATAATTATGATGGTTTAGTTAAATTTATCACTAATGATCCAGTTGATGTAGGTTTATCAGTATCACTTTACAATGGTTTATCAAATATAGATTCTGATTTTGCATTATGTATAACTGCAGACCAACCTACTGTGTCAAGTGAAACATTCAATAAATTAATTGAAGTAAGTCAGGATGCACAAGATCCATTTCACACAATTTCTATTTTAAGAAGAAGAAAAACAGGCTTATTGGATACAGCTGAAGGATTAGGTATGCCTTTTATTGCTCCACGCTTAAATTTAATGAAATACTTAGAAAACGAAAATGATAACCTAAATCCTATCTTAAGAAAAATATTTGCTGATGGTTATACATTTTATGGAATAAAAGAAAAAAATGAAAAAGAGTTACTAAATATCAATCATTACGATGATTATTTAGCATTATTAGATTGA
Ar-6	1667248	G07_000000393705	51852	52527	r	CTP:molybdopterin cytidylyltransferase MocA	COG2068	H	H	ATGGAATTTTTACTTATTTTCATGTCAATTTCAACTATTATTACTGCGGCCGGAAAAAATTCCAGAATGAGAAAAGATCAAATTTCTCGAAATATTGAGTTAAAAAACAAACTTATTCTGCCGTTTGAAAACAAGACTGTTATAGAGACAACTATTGATAATGCATTATCTGCAAATGTAGATGAATGTATTGTAGTACTTGGTCATTATGCCGATGAAATTAAAGAAGCTATTTTTGATAATTATAAGGATTCAGTTAAGTTTGTTATTAATAATCCTGTTGATGTAGGTTTATCAGTATCACTTTATAATGGTTTGTCAAATATCATGTCTGATTTTGCATTATGCATTACAGCAGACCAACCGACAGTATCAACACAAACTTTTAATAAGATGATTGAAGTAAGTCAAAACTCTAAAAATCCTTATAAAACAATATCTATTTTAAGAAGACGAAAAACAGGACTGTTAGACACTGCAGAAGGATTGGGAATGCCTTTTGTTGCTCCCCGTGAAAACCTGATGGAATATCTAAAGAATGAAAATGATAATTTAAATCCGATTTTGAGAAAAATTTTTGCTGATGGTTACACTTTCTATGGAATAAAAGAAAAAAATAAAAAAGAATTATTAAATATTAATCATTATGAAGATTATCTGGCTCTTTTAGATTGA
Ar-7	17619	G03_000000004482	15474	16497	f	Cobalamin biosynthesis protein CbiG	COG2073	H	H	ATGAAGATAGCCGCCATAGCATATTCATCGGACGGTTGTAAGGTCCTGCTTAGATTGAAGGAGATCTTCGGCGATGATATCGACGTCTGCTGCAAGACCTCTTCTGATACACATGGCATCGAGGATGTCGGGATGAACGTTACCCTTTGGACGGAACAGGTCTTTAAAAATTATGATGCCTTGATCTCCGTAGGTGCGATCGGGATCGTAGTGAGACACATCTCCCATTTCGTGAAGAACAAATGCGTCGATCCGGCAGTGATAGCGATAGACGATCTTGGAAGATATGTCATCCCTATCCTTTCAGGCCACATCGGCGGTGCTAACGAACTTGCGAAGAGAATATCCTCAGAATTAGGTTCGACCGCGATAATAACGACATCAACAGACATCCACAACAGATTCGCTGTCGATGTCTTCGCGAAGAAGAACCATCTTTTCATCACAAGTATGTCCAAAGCCAAAGATGTATCCGCCAGATTGATCGATGGACGCTTCGTCGGATTCAGCAGTGATTTTCCGATCGAAGGGGACATTCCATCGGAATTGACACCATCGGATGGCGGGGAGTTCGGCATAAAGGTAACGGAATCCATTGATGATAGACCGTTCGATGAGACCTTGGTATTGATCCCCAAAGATATCATAATAGGCGTCGGATGTAAGAGAGACACCAACCCCAAGGTGATGGAATCGTTCGTTAAGGATGTACTCAGAAGAGAGAACATCTCGGAACACCGCATAAAGAGGGTGGCAAGCATAGACATAAAGAAGGATGAGGATGCTATCATCGAACTATCGGAGAGGTACGGTGCCGATCTATCTTTCTACAATGATGTGGAATTGAATTCGATCGATGGTACCTTCAGCTCATCCGAATTCGTTAAGAGGATCACAGATGTCGATTGCGTATGCGAACGCTCTGCGGTATGCGGAGGTGGCGAACTCATCATGCGCAAATATGCATCCGATGGTATGACCATCGCCCTTGCGAAGGAACCTGTTGTCTTGAGGCTGATGTGA
Ar-3	1174773	G09_000000279569	1	439	f	Cobalamin biosynthesis protein CbiG	COG2073	H	H	GAGATGTGTATAAGAGACAGCTTCGACACTACCATGCGCCTGGTCCCAATGGACATAGTCATAGGTGTGGGATGCAAGAGGGACACCGATCCGGGGAAGATGCTGAATTTCATCACCCGCATCCTGGAGGAGGATGGCATCTCCAAGGAGAGGGTCAGAGCGGTGTCCAGCATAGACCTGAAGAAGGATGAGTCTGCCATACTGGACCTGGCCAGCCATCTGAAGGTTCCCGCGATCTTCCACACATCGGAAGAGCTTAATTCCCTTGAGGGGGATTTCTCCAAGTCGAGTTTCGTCACAAGCATCACATCCGTGGACTGCGTCTGCGAACGTGCGGCTGTGAAGGTCGCCGGCGGTACGCTGATACGCAGGAAGACGGCCCACGACGGCATGACCGTCGCCATCAGCAGGATAGAAATGACACCGAGGTTTGTTTGA
Ar-1	1439045	G10_000000354938	3707	4733	f	Cobalamin biosynthesis protein CbiG	COG2073	H	H	ATGAGGGTGGCGATCGTAGCATTCTCTACCAACGGTTGCAGGACCGCACTGCGCGTGGCCGATCTGTTCGACGGTGACGATGTGGACATCGCTTGCAAGACCGGATCTGACAGTCTCGGCGTCCCGAAGATAGAGGGTGCCACCGCTACATGGGTGGCACACAGATTCGACAAGGTCGATGTGTTGGTGTTCGTAGGTGCCATAGGCATAGCCGTCAGATACATCGCGCCGCATGTGAGGTCCAAGGACAGGGATCCCGCTGTCATATGCATGGATGAACTGGCACATTTCTGTATCCCTCTTCTTTCAGGACACATAGGCGGTGCAAATCTCATAGCAGAGAGGATATCCGAATCCATGGGCTGCGTACCGGTGATTACCACGGCCACCGACATCAACGGAAGGTTCGCCGTGGACGTGTTCGCCACCGAGAACAGGCTTTTCATCGACGATCTGAAGGTGGCGAAGGAGGTGTCCGCCAGGATACTCCGTGGTGATTTCATCGGATTCGCCAGCAGGATACCTTTCGAAGGTACCTTGCCGAAAGGACTAACACTCGCTGACGGCGGTGAATTCGGGATCTGTATATCCGATGACCCGAACGATCGTCCGTTCGACGATACGCTGGTGCTGATCCCCCGCGATATAATCCTGGGCGTTGGATGCAGGAGGGATACCGATCCGAAACATATGTTCGATATAGTATCCGGTTTCCTGGCGGACAACGGTATCTCACCAGAACGCGTAGGTTCGGTGGAGAGCATTGTCCTGAAACAGGATGAGGTCGCGATACATCATCTTGCACGTAAATTGTGTGTACGTGCACGTTTCCACACCGCAGAGGAACTGCTATCATTGGAAGGGGAGTTCTCCTCTTCCGATTTCGTGAAGTCCATAACGTCCGTGGATTGCGTGTGCGAGAGATCCGCCGTGTACGGTGGCGGGGAATTGACGATAAGGAAATTCGCAAAGGATGGGGTCACGGTCGCCGCAGCCATCCGTAAGGTTCTGCCGAGGTTCGGTTGA
Ar-8	459315	G03_000000100680	12469	13483	r	Cobalamin biosynthesis protein CbiG!!!Cobalamin biosynthesis protein CbiG	COG2073!!!COG2073	H	H	ATGAAAATAGCAATTATTTCTGTTTCAAATAAAGGTCAGGAAGTAGCAATAAACCTAAAAGAAAAATTGGATGGTGATTCAACAATAATTAAAGTTGATTTATATCACAAAAATGTTAAACATCATTTTCCAGTTTTATTTTATGAATATGATGCAGTAATTGCAATTATGGCTTCTGGAATTTTAATTAGATCAATTGCACCTTTAATTGAATCTAAAGTCACAGATCCTGCTGTTTTAAATATTGATGATAATGCTAACTTTGTTATTTCAACTTTATCAGGTCATCTTGGTGGTGCTAATAAATTAACAAACAAAGTTGCAAAATTAATTGATGCAACACCTGTTATTACCACTTCGACCGATGTTAATAAAAAGTTAGGTATCGATGTATTGGCAAATGATTTATACTTATCAATTGACAATCCAAAAGAAATACTGTTTTTTAACAAATCTATATTGAATGGAAAACAAATTACATTCGCTATAAATCCTAATAAGAATGTTGATTATTTATTAGAATATTTAGATAACGTTACACTTGAAATTGATGTCTCATTTTCTTACTTAGAAGATATAAATACAGATGAAATTCATGTTCTATTGGATGATCATAAAATTATTTTAAAAGAAAGACGTATTGTTGCTGGAATAGGTTGTAGACGTGGAAAAGAGTGCAGTAAGATTTATGATGGTCTTATGGATTCAATTAATAAATTAAATATTTCAAAATCAAGAATCAACATGTTGTCTTCAGCTGAAATAAAAAAAGACGAGCAAGGTATTTTGGAACTTTCTGAAAAATTAGATATTCCAGTTAACTTTGTTGAATTGGAAAAATTAAAGCTTTTTGAATCAAATGATATTAAAAAATCAGAGTTTGTATATTCAAAATTCGGAATTTATGGTGTTTGTGAACCTTCAGCATTAATTACAGCTGGTTTTGATTCAAAATTAATATATAAAAAGACTTCGTATGATGGTGTTACAATTTCAGTTGCAATATCAAAATAA
Ar-6	636563	G07_000000144306	50173	51187	f	Cobalamin biosynthesis protein CbiG!!!Cobalamin biosynthesis protein CbiG	COG2073!!!COG2073	H	H	ATGAAAATAGCAATTATTTCTGTTTCAAATGAAGGTCAAAAATTAGCTTTTAAAATAAAAGAAAAATTAGATAATGATTCAACAGTTATAAAAACAGATCTATATCATAAAAACGTTAAAAAATATTTTCCTATTCTGTTTAATGAATATGATTCGATAATTGCAATAATGGCATCTGGAATTTTAATTAGGTCAATCGCCCCGTTAGTCGAATCAAAAGTATCTGATCCTGCTGTTTTAAACATTGATGATAAAGGTAATTTTGTTATTTCGACTTTATCAGGGCATATTGGTGGTGCAAATAAGTTTGCCAAAAAAATAGCCGGTTTAATTAATGCAGCACCTGTTATTACCACATCTACTGATGTTAACAGTAAATTAGGAATAGATGTTTTAGCCAGAGATTTATATTTATCAATTAATAATACCAAAGAGATTTTATTTTTTAATAAGGCTATTCTTGATGAAAAGCAAATTACATTTACATTAAATCCAAATAAAAATTTTGATTATCTCTTTGAATATTTAAGCAATAATACACTTGAAATGCATGTCTCTTTTTTTTATTCCCCTGAGGTGAATGAAGATGAAATATGTATTGCATTAGACAATCATGAAATTATTTTAAAAGAAAAAAAGCTTGTTGTTGGAATAGGTTGTCGACGTGGAAAAAAATGCAGTGAAATCTATGAAGGTTTAACCAGTTCAATTGCCGATTTAAACATTGATAAATCAAGAATAAACATGTTATCTTCTGCTGAAATAAAAAATGACGAACATGGTATTTTAGAACTTTCAGATAAATTAAATATACCTGTTAATTTTGTTGAAATGGACAAATTAAAGCTATTTAAATCAAATGATATTGAAAAATCAGAATTTGTATATTCGAAATTTGGTATTTACGGTGTTTGTGAACCTTCTGCATTGATTACAGCCGGTTTTGACTCAAAGCTAATATATAAAAAAACATCATATGATGGCGTTACAATTTCGATTGCAGTTTCAAAATAA
Ar-7	457999	G03_000000100401	19207	19834	r	Precorrin isomerase	COG2082	H	H	ATGGTAGAGATCTTTGAACCTCACGCGATCGAAAAGAGAAGCATGGAGATAATCACGGAAGAACTGAACGGAAGGACATGGCCGGAGCCACAGTTCTCCATCATCAGGAGATGTATCCACACTTCCGCGGATTTTGATTATGCAGACAATCTGAGATTCTCCCCTGATGCGGAGAAGATCGGTGTGAAACTCCTCCGTAACGGATGCAACATCGTAACGGATACGAAGATGGCCTTCGCAGGCATCAACAAGAACCGCCTTGAGGCATATGGCGGAAAAGCATACTGCTTCATCAGCGACAAGGATGTCATCGAAGAAGCGAAGGAGAGAGGATGCACAAGAGCGACTGTTGCGATGGAGAAGGGCGGAAAACTCGAAGGTCCGACGATCTTCGCCATAGGGAATGCTCCTACGGCACTCATAGAATTGGATAATCTCATCAAACAGAAGAAGATTGAGCCTGCACTCATCATCGGTGTACCTGTCGGATTCGTCAACGTCGTAGAATCCAAAGAGCTCATCATGAGATCAGGAGTGCCCTACATAGTTGCCGAAGGAAGAAAGGGCGGAAGCAACATAGCAGCCACCATCTGCAATGCGATGCTCTACTACAACGGCGAGATCTGA
Ar-8	459349	G03_000000100680	48649	49279	f	Precorrin isomerase	COG2082	H	H	ATGACAGACAAAATGTTCATGGGTGCATCAACTAAACAAGGTTTGGATATTGCTAATAAAAGTAGAGAAATTATCCGTGGCCTTATTGGAGGTGATGTCAAAGACTTAAATCCTATTGAAAGAGATATTGTTGAAAGGATTGTTCATTCGACTGCAGATCCAGAATATGCAAAATTAGTAAAAATCAGTAATGATTTTGTGGATGCAGCTATGACATCCCTTAAAAATAACGAAACTATTTTAACCGACATTAATATGGTAAAATATGGTATTACACGTTATGAAGGGGAAGTAGAGTGTTATATCAGAAATGAAGAAGTTATTAAAATAGCTAAAGAAAATCAAATCACAAGAGCAGCTGCTGCAATGCGTTATGCTGCTATGAATGATTTTGAAGGAATAGTTGTTTCTGGTAATGCTCCAACTGCTGTTTTTGAAGCTATGGATTTATATGAAAAAGGTGAAATGAATCTTAAAGCTATTGTTGGCGTTCCTGTTGGTTTTGTTGGAGCAGCTGATTCAAAAGAAGCTCTTCATCAATCTGAAATTCCTAATGTTATTGTTGAAGGACCTAAGGGTGGAACACCAATTGCAGTGGCTTGTGTAAATTCATTAATACAACATTTATAG
Ar-3	983450	G09_000000229387	564	1194	r	Precorrin isomerase	COG2082	H	H	ATGTCTATAGAGATAGTGAAACCAGAGGAGATAGAGAAGAGGAGCATGCAGATCATCACGGAGGAGCTTAACGGCAGGACATGGCCCGAGCCCCAGTTCTCCATCGTGAAGAGGTGCATCCACACATCGGCGGATTTCGATTACGCCGACAACCTCGTGTTCTCCGAGGATGCCGCCAACATCGGTATCCAGGCGATCAGGAACGGTGCCCACATCGTCACCGACACCAAGATGGCCGCCGCAGGTATCAACAAGAAGAAGCTCTCCGCGTACGGAGGACAGGTCCACTGCTTCATCAGCAACGACGATGTCGTGGCCGAGGCCAAGGCACGCGGATGTACTAGGGCAACAGTCTGCATGGAGAGGGGAGCCGAGGTCGCCAAGGAGCACCCCGTGATCTTCGCCATCGGAAACGCACCCACCGCACTCGTGAGGCTCGCAGAGCTCATCGATGCCGGAGAGGTCAAGCCCGCACTCATCATCGGTGCCCCCGTCGGATTCGTCAACGTCGTCGAGTCCAAGGAGATCATCATGGAGCGCAACATCCCCTTCATCGTCCCCAAGGGACGCAAGGGTGGATCCAACATCGCAGCCACCATCTGCAACTCGATGATCTACTACAAGGGCTGA
Ar-1	1439041	G10_000000354938	87	723	r	Precorrin isomerase	COG2082	H	H	ATGGCAGAGATATTCGAACCCCACGCGATCGAGAAGAGAAGTATGGAGATTATCACCTCCGAGCTGAACGGAAGGACCTGGCCCGAGCCCACGTTCTCCGTCGTAAGGAGATGCATACACACGTCCGCCGACTTCGATTATGCGGACAATCTCAGATTCTCGGACAAGGCTGTGGAACTTGGAGTCAAACTCCTGCGTTCCGGAGCGAACATAGTCACCGACACCATGATGGCGTTCTCCGGAATCAACAAGAACCGCCTCGAATCCTACGGCGGAAAGGCCCACTGTTTCATCAAGGACCAGGACGTCATCGAAGAGGCCAAGAGAAGGGACTGCACTCGTGCAACCGTCTCTATGGAAAAGGCTGCGAAGCTGGAGGGTCCCGTCATATTCGCGATAGGAAATGCTCCCACTGCATTGATCCGCATAGCGGAGATGATCGAAGAGGGGATAATGAAACCGGCACTCGTCATCGGAGCACCGGTCGGATTCGTCAACGTAGTGGAATCCAAGGAGATGATCATGAAGGCGGGCGTACCGTTCATCGTCCCTGCCGGAAGGAAGGGCGGAAGCAATATCGCCGCCACGATCTGCAACGCGATGCTCTACTACAATGGCGAGATAGATGAGGCCTGA
Ar-6	636536	G07_000000144306	19815	20445	r	Precorrin isomerase	COG2082	H	H	ATGACAGACAAAATGTTCATGGGCGCATCAACTAAACAAGGTTTGGATATTGCAAATAAAAGTAGGGAAATTATTCGTGACCTTATTGGAGATGATGTCAAAGATTTAAATCCAATCGAAAGAGACATTGTTGAGAGGATTGTTCATTCAACAGCCGATCCGGAGTATGCAAAATTAGTTAAAATCAGTTCAGATTTTGTAGATGTAGCTATGAATTCCCTTAAAAATAATGAAACCATTTTAACCGATATCAACATGGTTAAATATGGTATAACAAGATATGATGGGGAAGTTGAGTGTTATATTAGAAATGATGATGTAATTAAAATTGCTAAAGAAAATCAGATTACAAGAGCTGCAGCAGCAATGCGTTATGCGGCTTTAAATGATTTTGAAGGAATTGTTGTCTCTGGTAATGCTCCTACTGCTGTTTTCGAAGCTATGGACTTATATCAAAAAGGTGAAATGAATCTTAAAGCTATTGTTGGAGTTCCTGTCGGTTTTGTTGGAGCTGCTGATTCAAAGGAAGCTTTACATAACTCCAGTATTCCCAGTGTTATTGTTCAGGGACCTAAAGGCGGAACACCTATTGCAGTAGCTTGCGTAAATTCATTAATACAACATTTGTAG
Ar-1	795005	G10_000000185172	26937	27561	f	Phosphopantetheinyl transferase	COG2091	H	H	ATGATATCCTGTCTGACGGTCGATTGCAGGGATGCCGATGACGAGGATCTCGATGTCCTTATGAAAAATCTCACGAAGGAAAGGAGATCGTTGGCGATGTCATTCACATCCCGGTCGGACCGGGTGATGAGTGCGGTCGCAGGCATGTGCATGAAGTACCTTTCGGAACGTTTCTCCTCACCGATAGTGAAACTGTCCAACGGCAAACCGGTGTTCTCCGGTGCGGATATGTATCTGAGCATATCCCATTCCAGAGGGATCGTCGCCGTTGCATGGTCGGATCATCCGGTAGGGGTGGATGTCCAATCCACGGACCCGGGATTCGTTCCCAATACCTGTTTCATGACGGATGACGAGGTATCCATCCTGAAAAAGAATGGTGCGGACATCATGGATGTGTGGTCCGCCAAGGAGAGCTTCCTCAAGATGACCGGTGATGGGATATCATCCGGGATGGAACGTATCACAACCCTTACTAGTGGCGGCATAGCATCTCCGGTCAAAGATGCGGATATCACTGTGATGCATCCGTTGGAGGGCATGGTACTTGCGATATGCGGTACGGGCGACATGGAACACAGAACGATATCGTACAGGGAACTGTCCCCGAAATCGTTCCGTTAG
Ar-8	1183230	G03_000000276450	103868	104759	r	Precorrin-6x reductase	COG2099	H	H	ATGATTTTAGAATGAATTAAATATATGAGTTTAATACAAAGTGCAATAATTTTTAATGATAAAACAAAGAATTTTATATTTAGAAAATCCCTGAAAAGTGATAAAATGAAAATCCTGTTACTTGGCGGTACAAAAGACTCCATCAACATCATAGAGTTTATCAAAAAAAACTATGATGCATACATTCTAACAACAACCACAACCGAATACGGAGCAAAACTTGCAAATGAAGGTGGAAGTGATGCTACAATTGCACGCCCAATTCCAAAAGATGAGTTAATTGAAATAATAAAAAATGAAAACATTGATTTACTTATTGATGCAACCCATCCATTTGCAAAACACATAACTCAAACCAGCACAAGTATTGCAAAAGAGTTAAAATTACATTATATGCGCTTTGAAAGACCTACCACCAACTTAGAAAACATTGATACAAGTAACGTGCATTATGTAAATTCATTTGAAGATGCAGGAAAACTAATTGCAAAAGAGTATAGCAAAGGAAATGTATTACATTTTGCAGGAGCAAACACCATGGAAGACATTCTAAAAAATGTTTCTACAGACAGATTCTACCCAAGAATTTTAAAAGTGGAAAAATCTATTGAAAAATGCAAACAGTTAAATGTAAATCCTAATCACATAATTCCAATGAATGGCGCTGCAAGCACCCAAGAAAATATTGATCTAATTGAAAAATATGATGCAAAAGTAATGATTACAAAAGAAAGTGGTGAAATTGGGGGCGTAATTAATAAAATCGAAGCAGCAAATGCAAAAGATATTGCAATAGTAATGATTCAAAGACCACAAATTGAAGGATTAAATAAAAACGATATTGTATCTAATTTAGATGAATTAGATGCAAAATTAAAAAACTTTTTTTAA
Ar-5	832753	G03_000000169881	13790	14585	f	Precorrin-6x reductase	COG2099	H	H	ATGAAAAAACTAAACATCCTCATTATTGGCGGAACAAAGGACGCAAGCAACATAACAAAACACATAAAGGAAAAATATGATTCATATATTCTGACTACAACAACTACAAAATACGGATCAAAATTAGCTATTGAGTCTGGAAGTGATGACACAATAGCTAAACCACTTTTAAAAGATGAATTCATAACACTTATTGAAAATAATGAATTCAATCTTTTAATTGATGCAACTCATCCTTATGCATCACACATCACCCAAACTACTGTTAGCCTATCCAAATTATTCAGCATAGCTTATATTCGCTTTGAAAGACCACCATCAAACCTTGATAATGTTGACACATCAAGAGTTCGTGAAGTAACTTCCCTTGATGAAGCAGGACAATTAATAGCTAACGAGTTTACTTCAGGAAACGTGTTGCATCTTGCAGGAGCCAATACCATGGAACCTATTTTAAAATATGTTCCTGTAAACAGGTTTTATGCAAGAATTTTAAAAGTTCCGAAATCTGTGGAAAAATGCAAAATGCTAAATCTTCCTGAGGAACATATCATACCAATGAAAGGTACATCCAGCTTAGAGGAAAACCTAAAAATAATTGAAGAAACACAAGCAAGTGTTATGATAACAAAAGAAAGTGGTGATATCGGAGGAGTAACTAATAAAATTAATGCTGCTAATTTAAAAGATATAGGTGTCATCATGTTAAAACGTCCAAAAATCAGAGATTTAAATAAAAATGACATTGTTTCTAATTTAGACGAATTAGATGAAAAAATAAATAACTGTTTTTAA
Ar-6	1034274	G07_000000238373	11013	11817	f	Precorrin-6x reductase	COG2099	H	H	ATGAGAATATTGCTATTGGGCGGAACAAAGGATTCAATAAACATTATTAAATTCATTAAAAAGAATTATGACGCATATATTTTAACTACAACAACAACAGAATACGGTGCGAAATTAGCAAAGGAAGGCGGAAGTGATGATATAATAGCCCGTCCCCTTCCAAAAGATGAACTAATTGAAATAATAACAAAAAATCACTATGATATTTTAATTGATGCGACACATCCCTTTGCAGAACATATCACACAGACAAGCGCAAGCATTGCCAAAGAATTGAAACTGACTTATTTTCGCTTTGAAAGACCTGCCATCAACCTTGAAAACATAGATACATCACATGTCCATTATGTAAATTCATTTGTTGAAGCCGGAGAATTGATAGCCTGCAGATTCAATCAAAAAAATGTGTTGCATTTTGCAGGAGCCAACACCATGGAAGATGTTTTGAAAAACACTTCAGTAGAAACATTTTATCCGAGAATATTAAAAGTGGAAAGTTCACTTGAAAAATGCAAATCAGTAGGCATTAACCCCACTCACATCATTCCTATGACCGGTGCAGCAAGCGTCGAAGAAAATATGGAATTAATTGAAAAATACAATGCAGGAGTAATTATTACTAAAGAAAGCGGCAAAATCGGCGGAGTAATTGATAAAATAGAAGCTGCCAATGCAAAAAACATTGAAGTAATAATGATTCAAAGGCCAGAAATAAAAAACATAAATAAAAAAGACATAATATCCAATATCGATGAATTGGATGTTAAATTAAAAAATTTCTTAAAAAAAATAGATAGAATATAA
Ar-7	17620	G03_000000004482	16496	18455	f	Precorrin-6x reductase!!!Precorrin-6B methylase 1!!!Precorrin-6B methylase 2	COG2099!!!COG2241!!!COG2242	H	H	ATGTGTAAGATATTGATATTCTCAGGCACTACCGAAGGCAGAAGACTTACGGAATGGCTTTCCTCGTGTAAAGAATTGGATGTGACTGCTAGAGTGGCTACGGAATACGGTGCACTCGTATGCAATGACGTGAATGTCGATGTAGGCAGTTGTGGTGGTGTAGAAGGCATAGCGAGAACGATAAAGACTGAAGGGTACGATCTCGTCATAGATGCGACCCACCCATATGCATCAAGGATAACGGAGCACATCCGCGAGGCATGTTCGATGACCGATACCGAGTTGATAAGGGTCAAGAGGAACGAGTCCGAATACGATGATGTCATCACCGTCCCTTCTATAGATGATGTACCGAAGATATTGAACGATGTCGAAGGTAACATCCTCGTTACGACCGGTTCGAAGGAAGCTGATGTCTACACTAGGATCAAGGATTTCAAAGAAAGGGTATTCGTAAGGGTCCTTCCAACGATGGATTCATTAGACAGATGTATCAAACTAGGATATCCCAACAAGAACATCATCTGTGCACAAGGGCCGTTCTCGATGGAAATGAATATGGCCTTGTTGAAACAGATCGATGCTTCATACATGGTAACGAAGGAATCCGGCGATGTCGGCGGATTCGATTCCAAGTACGAAGCTGCAAAGAAGATGGATGTCAAACTCATCGTGATAGGTCGTCCGAATGATGACGGGATGTCATATGATGATGTCGTGGATGAGCTATCTGCCCGTTTCAATATCAAAAAGGATACTCAAAAAAGAAAGATCACGCTCATCGGCATAGGTCTAGGCGGAGATACGATGACGATCGAGGCCAAGGATGCGATATCGGAAGCGGACTTGATCATAGGCGCTAAACGCATGATCGAATCGTCTCACGTACATGATAAAGCAACATATGAGGGATACCTTCCCAAGGATGTTATCGACTACATCGAATCACACAAGGATCACAAAAGGATCGCCGTATTGTTATCAGGCGATGTGGGATTCTATAGCGGTGCGAAGGGACTTCTTGAAGTGATAGATACTGAAAGATATGACATAGACGTCGTTTGCGGCATATCCTCCATGGTGTACTTCTTCTCCAAGATAGGGAAGTCATGGGATGATGCCCATCTTATCAGTTCCCACGGAAGAAGGATGAACACCATCAATCACATATGCAGATATCCGAAGGTATTCTCACTGCTCTCATCATCCGGTGAATTGAATGACATCCTCTCAGAGATGTGTTACTATGAACTGAATGATGTCGATGTCACCGTAGGCAGTGATTTCAGAACAGATGCTGAGAGGTTCATCAAAGGAAAGCCTTCAGAACTCAAAGGAATGGAATTCGGCAAACTCATTGTCGTACTGTTCGAGAACAAGGATCTGATCCAAAGGACAGCCTGCATACCTGATGATCAATTCATACGTGGTGATGCACCGATGTCCAAGAGTGAAGTGAGAGCGTTATCCGTACTGAAATTGAACTGTGATGCAGATTCTATAGTATATGACGTAGGTGCAGGCACAGGCTCCGTATCCATAGAATTGGCATTGAGAGCGGTGGACGGTACGGTATATGCGATAGAGAGGGATCATGATTCTATAGAACTGATCAAGGAGAATCGCAAGAGATTCAAGGTCCCGAACCTCATCCCAGTCGAAGGATTGGCCCCAGAGGCATTGAATGACCTGCCTGCACCCACTCATGTGTTCATCGGAGGATCATCAGGCAATCTCAAGGACATCATCTCGTGCATATTGAAGAAGAACCCTCACGTACGTATCGTGATGAACGCGGTCACATTGGAGACCATATCCGAAATATTGGATGTGATCAAATCATTCAATCTTATAGAAGAAGAGACCATATGCCTTTCCGTGGATCGCACTAGGAAGATAGGAAGATACCATCTGATGGATTCTCAGAATCCTGTATACATCAATGTGGTGAGGGGATGA
Ar-3	1174774	G09_000000279569	440	1331	f	Precorrin-6x reductase!!!Precorrin-6B methylase 1!!!Precorrin-6B methylase 2	COG2099!!!COG2241!!!COG2242	H	H	ATGAAGGACGTTTTCATCTTCTCAGGAACGACGGAAGGAAGGACACTTGCCCGCTGGCTCGCCTCCCGCGGTGTGATGGTCCATGTGAGGGTCGCCACCGAGTACGGGGCGGAGGTCATGGAGAAGGACGACAACATCGATGTGAAGGTCGGAAGCTGCGGAGGCTCCGAGGGCATCGCCCAGGTCATCAGGGACAACATGTACAACCTCGTCGTGGACGCCACCCATCCCTACGCCACCACCGTCTCCAAGCACATACGCGAGGGATGCGAGAAGTCCGGTGCCGAGTACATCAGGCTGAAGAGGTCATCCGCGGATGTGGACATCGATCCCGACGTCATCACCGTGGAGAGCGTCCAGGATGCCGTGGATTATCTGAAGAACACCGAGGGCAGGATCCTCGCCGCCACCGGCTCCAACGAGATAGACCTCTACACGCAGATCCCCGATTACAAGGAAAGAGTGACCGCGAGGGTGCTCTCCACCGTGTCATCCATAACAAGATGCTCCCAGTACGGATTCGAGGGCAAGAACCTGATCTGCGCCCAGGGACCGTTCTCAGAGGAGACCAACTACGCCACGCTCACGGACATCGGTGCATCCTACATGGTCACCAAGGACTCCGGGACCGTCGGAGGGTTCGAGGAGAAGGTCCGTGCCGCCAGGAGGGCCGGGGTCAGGATCGTCCTAGTCAGGAAGCCCGATGACACCGGACTGGAGTACAACGATGTCGTCAGACTGCTGGAGGACAGACTCGGACTGGAGCATTCGGAGGAGGTCCCCGAACCCCAGGGCAGGAGGTCTATCTCGCTCATCGGCATAGGTGTCGGAGGGGACGGACTGACCATAAGCGCCAGCCTCAGGATCTGTCTCTTATACACATCTGACGCT
Ar-1	1439046	G10_000000354938	4734	6708	f	Precorrin-6x reductase!!!Precorrin-6B methylase 1!!!Precorrin-6B methylase 2	COG2099!!!COG2241!!!COG2242	H	H	ATGGTCAAGGTTCTGATTTTTTCCGGTACGTCCGACGGCAGGGCTCTGTCGGATTGGTTGGTGTCCTGCGGTGCGGATGTGCATATGCGCGTCGCAACCGGATACGGCGCTTCCATAGTGGAAGGGGATGTGGATATACAGGTCGGCAGTGCCGGAGGTACGGAAGGCATAGCCGCCCTGGTCGCTCGTGAAGGATATGACGTTGTGATCGATGCCACGCATCCTTTCGCGGTGACCATATCCGAACATATCAGGGAAGGGTGTGCCAAGGCAGGTACCGAGTGTATCAGACTCAGGCGCAGGGACACCGATCTTACGGGATGTGTTACCGTTCCGTCCGTGGATGCCGCAGTGGAATATCTATCCGGTACGGAGGGCGTGATACTCTCCACCATAGGTGTGAAGGCATTGGGTTCGCTCACCAGGATACCGGATTACAGGGAACGCGTGGTTGCACGTGTACTCTCGTTGAAATCTTCCATGGATATCTGCAGCGAACTGGGTTTCGAAGGCAGGAATCTGATCTGCGCACAGGGTCCGTTCACCGAGGAGATTAATTACGCTACGATAATCCAGACGGGGGCCAGATACCTTCTTACCAAGGATTCCGGACATTCCGGAGGTGTCGAGGAGAAGCTGGAGGCGTGCAGACGTGCGGGAATAACCGCGGTCGTCATAGGCCGTCCTCCCGAAGAAGGCAGGACTTTCAAAGAGGTGGCAGTGAGGATGAAGGAATTGTTCGCTTCCGAGGGTAGGGATGTGGAATTGCCGAAGAGGAAGGTGTCGATCGTCGCGGTGGGGATGGGAGGGGGTACGATGACCTCCGATGCCATATGTGCTGCGGAGTCGGCCGATGTTCTGATCGGTGCCGAACGTATGTTGTCTTATTTCAGACATCTATCCAAACCTGAGTGCGGGGAGTATCTCTCCGACAGGGTGATCGGATTCCTGGATTCCAATCCCGATTATTGTTCCGCAGCCGTCCTCGTATCCGGTGATGTGGGATTCTACAGTGCCGCAAGGAAGCTCATCGATAATCTCGACCGTTCCGTCTATGATGTGGAGGTCGTATGCGGCATATCGTCGATGGTGTACCTCACATCGAAGATCGGCATACCATGGCAGGATGTATATGCCGTAAGCACACACGGCAGGGAGTTCAACATCGTCAACGCGGTGGACACCCACAGGAGGACTTTCACACTCCTTTCGGGACATGACGGCGCCTCGTCCATGCTGTCCCTGTTCAAGGAGTACGATCTCAACGAGATCACGGTCACGTTGGGGATGGACCTCGGTTCGGAGAATGAACGTATCGTCACCGGCAGCATATCCGAACTCATGTCCATAGATCACGGTGATCTCTGTGTGGCATTGATCGACAATCCCTCCCCTAAACTCCGCAACCCCCTCGGAATACCGGACGAGGAGTTCATCAGGGGCGATGCCCCCATGACCAAGAGCGAGGTCCGCACGCTCTCCGTCGCGAAACTCGGTCTGAAAAAGGATTCGATAGTCTACGACATAGGTGCAGGTACAGGTTCCGTATCGATAGAGATGGCATTGGCGGCTCCGGAGGGCAAGGTGTACGCGATCGAGATGAAGGCCCCCTCCGCAGATCTGATCGAAGTGAACAAGCACAAGTTCCGTGCCGCCAACGTTGAGGTGATAAGAGGCAAGGCTCCGGATTCGATGGCCGGCCTACCGGTACCGACGCACGCCTTCATCGGAGGATCCTCGGGCAATCTGAAGGATATCGTGTCGTTGCTTCTCGATCTCAATCCGGACATAAGGATGGTCATCAACGCCGTCACCTTGGAGACCGTCGGAGAGATCGTCGATACGATAGATTCACTTGGCCTCGTGGAGGAGGAGATCGTGACCATATCCGTATCACGTTCCAGGAAGGCAGGCAGGTATCATCTGATGAACGCCCAGAATCCCGTGTATATAGCGGTGGTGAGGGGGAGATGA
Ar-7	17634	G03_000000004482	35654	35837	r	Sulfur carrier protein ThiS (thiamine biosynthesis)	COG2104	H	H	ATGTACACACTGTCCATAGACACATCTGAGATCAAGACATGCCTTTCCATTGAAGAGGCGATACTCGAGATGGGGCTGAATCCCGATTCATTCATCTTCTTGATCGATGGCAATCCAGTGCCTATGGATTCAATACCCGTGGATTGCAAGGTAAGAGCGATAAGGGTGGCATCTGGTGGATAA
Ar-8	922078	G03_000000210491	6348	6552	r	Sulfur carrier protein ThiS (thiamine biosynthesis)	COG2104	H	H	ATGGAATTTACATTAAAATACAAATCAATTGATGAAAAAAGAGAATTGCCAAATGATAATTACACAATTAAAGATGTACTCACTGAATTAGGATTATCTGCTCAAACTATAGTATCAAAACAAAACGGAGAACTTGTAATTGAAGATACTGTAATTGAAGACGGTGATGAAATTCAATTAGTTCAAATTATATATGGTGGTTAA
Ar-1	1726331	G10_000000436722	7845	8055	f	Sulfur carrier protein ThiS (thiamine biosynthesis)	COG2104	H	H	ATGAACATCCCGTTTCCGGACATCATGGCATCCATCAAGGTCGACGGAGAGGTCTTCGAGGGTAACGGGAGGATAGATGACATCATGCATTCCCTCGGCCGTCATCCGGACGCGTTCATATACATAATGGAAGGGGTGCCCGTACCGTCGGATACCGAGGTAGGGGACGGGGAGAAGGTCGACGCGGTACGTGTGGCGTCCGGCGGATGA
Ar-5	187765	G03_000000036418	9732	9936	r	Sulfur carrier protein ThiS (thiamine biosynthesis)	COG2104	H	H	ATGACATTTACATTAATATTCAAAGATATCAGTGAAGAAAGAGACATACCAAAAGAAAATTACACAATTAAAGATTTATTAAATGATTTGGAATTGTCTTCACAAACTATTGTTCCAAAACAAAATGGTGAATTAGTTATTGAAGAAAGTGAAATCCACGATGATGATGAAATACGATTAATTCAGATTATTTATGGTGGTTAA
Ar-6	800483	G07_000000182380	36297	36498	f	Sulfur carrier protein ThiS (thiamine biosynthesis)	COG2104	H	H	ATGCAATTTACGTTAAAATACAAATCCATCAACGAAAAAAGAGAATTACCTGAAAATTACACAATTAAAGATTTGCTTAATGAACTGGAATTATCTGCTCAAACTGTCGTATCAAAACAAAACGGCGAACTTGTAATCGAAGAAACCGTAATTGAAGATGGTGACGAAATTCAATTAGTTCAAATAATTTACGGAGGGTAA
Ar-7	429652	G03_000000094015	10167	10944	f	Sirohydrochlorin ferrochelatase	COG2138	H	H	ATGTCTAAAGGGGTTCTGCTCATCGGATATGGCTCGGATAAGCCGTACAACCACGATGCTTTGATATCGAATGCTGATAAGCTCAGGAAATCAGGGTTCAACACATATATCGCATTCATCGGTGCAGAGGAACCTACGATCAGATCATCGATGAAACTCATGTCCGAGGATGGCGTCGATGAGGTCGTCGTCATACCATTCATGATGTCATCTGGTGAGATGACATTCAGTTACATCCCGAGACAGCTCGGATTGGATGATGACAGATACAAGGACTATAACGTCAAAGGGATGATCATACACTACGTCAGGCCTGTTGGCGAGAGTCCGGATATCGTCAATATCATCGAGAAACACGTCAGATCCGTGACCGATATCGACAACAACACGGGAATAATGCTCATAACCCATGGTTCTCAGATGAAATACAGCGCACAGATGGCCCAAAGGAACGTTGATGAACTCACGAAGAGAGGATACAAGAATGTGTTCACGGCATTCCTCGATCACAACGAACCGTCCATCGGCGACTGCGCCAGATTCCTCATGGGCATCGGTATCGACAAGATCATCGCAGTACCGCTCATCATTTCCACGGGATCGCATGTGGACCGCAACATACCTAGGTATCTCGGATTGCCTGAGAATACAAGATGCGGGACATCCATCCTGTTCGGCAATGAGATCGACGTCTACATCACAGGCGCGATCGGTGTCGATGACGAGTTCAGCGATCTCCTTGAAAGCATCATAGAAGGATCGATATCGAAGTCCTGA
Ar-7	479068	G03_000000105292	1	568	f	Sirohydrochlorin ferrochelatase	COG2138	H	H	GCGTCAGGACTGCACATGACAAGGGACATCCCTCCGAAACTCGGACTCAAGGATGATTGCAAGGACATGGTCGTGTCCGTCGATGGACATGAGATGATGATGCACTTCGGCGAACCGTTCGGAGAGGACCCGTTGCTTGCTAAGATCCTCGGCGAGAAGATCGATGAGGCCAAGAAATGTAAGAGGACCGGAGTATTGGTCATAGGACATGGATCGAAGCTTCACTACAACAAGGACATAATATCCTTGAACGCCAAACGCTTGACGGACATGGGATACGATGATGTGCTCTACGCGTTCAACGAATTCAACGAGCCCACCATCGAGGACGTCCTTGAGGAATTGCTCTCGAGAGGCGTAGATGAGGTGCTCGTACTCCCGTTGTTCATATCGCTCGGAGACCACCTGAAGAACGACATCCCTCCGAAGATCCACCTCGTGGACGGAGTGAACGATGACACATACGACTACAACGGCAAGAAGGTCAGGATCTGTTACCTCTCGCCGATCGGTGATGACCCTCGTCTCACAGACCTGTTCGCTGAGAAGGTGAAGAAGTACCTCTGA
Ar-7	866217	G03_000000196892	3699	4050	f	Sirohydrochlorin ferrochelatase	COG2138	H	H	ATGACTAAGAAGGCCACATTGATTGTAGGACATGGATCGAGATACGAATACAACAAGAAGATCATGGAATTGCAGAAAGAACGTTTAGAGAAGATGGGATTCGAGAATGTATACATCGGATTCAACGAGACATCCCACCCATTCATCGGCGAGACCATGGAACAGATGGCAGCAGACGGGATCGAAGAGGTAGTAGCGATCCCATTCTTCATCGCGTCAGGACTGCACATGACAAGGGACATCCCTCCGAAACTCGGACTCAAGGATGATTGCAAGGACATGGTCGTGTCCGTCGATGGACATGAGATGATGATGCACTTCGGCGAACCGTTCGGAGAGGACCCGTTGCTT
Ar-8	459303	G03_000000100680	2115	2592	r	Sirohydrochlorin ferrochelatase	COG2138	H	H	ATGGCTGATAAAAAAACAGGAATTTTACTTTTAAGCCACGGTTCCAGATTAGATGACGGTGAAGAAGTAATTAAAGCTTATAAAGAAATGTATGTTGAAGAATTTCCAGACATGCCAGTTGAATATGGATTTATGGAAATCAGAAAACCAGGAATACCTGAAACAATTAAAAAATTAACTTCAGAAAACGATTTAGAAAAAATAATCGTTGTTCCTGTATTTGTTGCTCACGGATTACATACTAAAAGAGATATTCCAGGATTACTTGGTATTGAAAGTGATTTTGATGAAGAAGACTGTCATGGTCATCACCACCATCATCACGATCATGGACACCATCACGGACATCATCATCACCATCATGATGAAGATGAAGAGGAGTTTGAATTTGACGGTGAGATTGTTTTAACCGATCCTCTTGGTGTCGACAAACGTATGTATGAGATTATTAAAGACAGAGTTTCAGAAAACTTATAA
Ar-3	1250737	G09_000000300230	1	280	r	Sirohydrochlorin ferrochelatase	COG2138	H	H	ATGACCAAAGGAGTACTGTTGATAGGCTACGGCACGCGCAAGGGCAACCTGGAGGAGATCCTCGGCAGACAGCTGGCAAGGCTGGAGGCCCGTGGGAGGGACCGGGTCTATCTCGCGTACTTCAGGGTGAGCGAGCCCTCCATAGAGGACGCACTGCGCAGGATGGCCGCCGACGGCGTCGACGAGGTCCTCGCCGTCCCCTACTACATCGCCGAGGGGAGGCTCACATACGAGCTCATCCCCGGGAAGATGGGCGTACCCATCGGCGGCAACGGCGAG
Ar-3	1250738	G09_000000300230	303	1086	r	Sirohydrochlorin ferrochelatase	COG2138	H	H	ATGACTAAAGGGATTATGATAGCAGGCTACGGCACCAGGAAAGGCAACTTGGAAGAGATCCTCGAGAGGCAGGCCGCCCGCATGAGGGCGAGGGGCATCGCCAACGTATACATCGGATACTTCCGCGTGAGCTCCCCCTCCATCCCCGAGGCCCTCGAGCAGATGGCCGCCGACGGAGTCGACGACGTCCTCGTGATGCCCTACTACATCGCAGAGGGAAGGCTCACATACGAGCTCATCCCCGGAAAGCTCGGCATCTCCGGGAATGTAGGGACCGTCGACGTCAAGGGGAAGAACGTGAAGGTCCGCATGGCCCCCGCATTCGGGAACAACCCGGTCCTGGCCGACATCGTCTGCGACAGGGTCGCCGACGCCGGAGGGGACTTCGACGACGGGATCATGGTCATCGGCCACGGTTCCAGGGATTCCGTCTCCAGCAACAAGGACATAATGGAGATGAACGCGGACCGCCTCAGGAGGAGGGGGTTCAAGAACGTCGCCTACACCTTCAACGAGTTCTGCGAGCCCACCATCGCCGACGCCGTCGGATCCCTCGCGGCCGCAGGGGTGGACAGGATAATCGCCGTACCTCTGTTCGTCGCGATGGGTCTGCATCTCGGCGAGGAGGTCCCCGAGCAGATCGGCATCCCCGCCTACTCCCAGGGAGGGGAGATAACCGCAGGCGGGAGGAAGATCGAGGTCAGGTACACCAGGCCCGTCGAGGACGACGCCCGCCTTCTGGAGACGATGGTCGCCGGAGCCAAAAACTTCTACGGCATGTAA
Ar-1	1626780	G10_000000407740	6472	7264	r	Sirohydrochlorin ferrochelatase	COG2138	H	H	ATGAGCATCGAAATGGGGAATAAAGCGATCCTGATCGTAGGTCACGGTTCCAGATACACATACAACAAGAACATCATGCTCCTCCAGAAGGAGAGGCTCGAGGCGATGGGATTCGGCAACATCTACATCGGATTCAACGAGGCGTCCAAACCCACCATACAGGAGGCCATGTCCTCCATCGCCGCGGATGGATTCGAAGAGGTCATTGCCGTACCGTTCTTCATCGCCTCGGGTCTTCATATGACCCGCGACATCCCTCCTAAGCTCTGTCTGAGCGAAGGACAGAGGGAAGGCCCCGTTAACGTGGACGGAAGGACGTTGATCATGCATTTCGACACCCCCTTCGGTGACGAACCCCTTCTCGCACAGATACTCAAAGAGCGTATCGCCCTTGCATCCACCGGTGATAAGCCCGCCGTCATGGTGGTAGGACACGGTTCCAGGCTCCCGTACAACAAGGAGATCATCTCTCTGAACGCATCCCGTCTCTCCACTATGGGATTGGGTGACGTTTATTATGCGTTCAACGAGTTCAACGACCCCAAGATCGAGCCCGTTCTCGAAGAGGCCCTCGACAATGGTGCTGACGAGGTCCTAGTGGTACCTCTGTTCATCTCCCTCGGGGACCACCTCAAGAACGACATCCCCCCGAAGATCCACCTGGTCGACGGACAGAGCTACGGCGAGTACGATCACAAGGGAAGGAAGGTCATCATCAGATACCTCCTGCCCATCGGAGAGGATCCCCGCCTCACCGAGGTCCTCGCAGAGAAGATCAAGAGATATCTCTGA
Ar-6	636576	G07_000000144306	61169	61643	f	Sirohydrochlorin ferrochelatase	COG2138	H	H	ATGTCTGATAATAAAACAGCTATTTTGCTTTTAAGTCATGGTTCTAGATTGGAAGATGGTAAAAAAGTAATTGAAGCTTATAAAGAATTGTATTTAGAAGAATTTCCAGAAGCTATTGTTGATTATGCCTTTATGGAAATTAGAAAACCGGGTATTCAAGAAACAATTAAAAAACTAACTGAAGAAAATGATTTGGATAGAATAATTGTTGTTCCTGTTTTTGTTGCACACGGACTTCATACTAAAAGGGATATTCCAAGATTGCTTGGTATTGAAACAGACTTTGATGCTGAAGAGGCGTCTTCTCATCACCACCACCATCATCACGGACACAATCACGGTCATCATCATCACCACCATGACCATGATGAGGAGTCCATTGAATTTGATGGTGAAATCATTTTAACCGATCCTCTCGGAATTGATAAGCGTATGTATGAAATTATCAAGGATAGAGTTTCAGAATATTTGTAA
Ar-8	459304	G03_000000100680	2669	3590	r	Sirohydrochlorin ferrochelatase!!!Sirohydrochlorin ferrochelatase	COG2138!!!COG2138	H	H	ATGGATATAAATTCAAAGTTGTTAAATAATACTGGTGTCATCTTAGTAAGTCACGGCAGTACTTTACCTTTCGCTGAAGAAGTTTTCGTTGAAATTAAAGAAAAATTCATTAAAGCAACTGGTTTAGCTGCTGAAATCGGATATATGAAAGTATCTGAGCCTACTATTGCTGGTGCAGTTGAAGTATTGAAAAATCAAGTTGATGATTTGGATAAAATTATTGCACTTCCAGTATTCTTAGCTCCGGGAATTCACACTAATATTGATATTCCTCAATTATTAGGTCTTGATCCTTTGGAAGTTGATCCGAGATGTCCTGATGGAAATTACCCTGAAGAACATTATTTGTCAATTGCTGATGATGTTGATTTTGATGGTGAAATTAAATTATTATCTTCAATCGGACCTCGTGATGAACTTTTAGATATTATTGATAAAAGAATCAATGAGGCATTATCTGAATCTAAATTGGATGATGATGCAAAAACAGGTATTTTACTTGTAACTCATGGTTCTAGATTACATTATAATAAAGAGTTTGCTACTGCATTATATAATAAATTTGAAAAAACCTGTGAATTACCTTCCAGTTTTGGATTTATGGAATTATGCGGTCCTAGCATACCAGAATCAATTAATAAATTAGTCGATGAGAATCAATTAGAAAGATTAGTTGTTGTTCCTGTATTTATTGCTCCGGGAATGCACACAACTCACGATATTCCTCATATTTTAGGATTCTTGGATGACCATGAACATACTCACGAACATCATCATGAACATAGTCATGACCACGGACATGACCACACTCATGATTTAACTCCTGTTGAGTTTGATGGTGAAATTCTCTATCCAGAACCTATTAAAGCGGATGATATATTAATTGACATTTTAATTTCAATGATTAATGAAGCTTGTTAG
Ar-6	636575	G07_000000144306	60174	61077	f	Sirohydrochlorin ferrochelatase!!!Sirohydrochlorin ferrochelatase	COG2138!!!COG2138	H	H	ATGGGTACAAATTCAAAGTTGTCAAATAATGTTGGCGTAATTTTAGTTAGCCACGGCAGTACTTTACCTTTTGCTCAAGAGGTTTTCACTGAAATTAAAGAGAAGTTCATCAATAAAAGTGGTTTTACTACCGAAGTCGGCTACATGAAAGTATCCGAACCAACTATTTCCGGTGCTGTTGAAGTATTAAAAGAAGAAGTTGATGATTTAAATAAAATTATTGCACTTCCAGTATTTTTAGCTCCGGGAATTCATACTAATATTGATATTCCACAGTTATTAGGTCTTGAACCTTTAGAAGTGGATCCGAGATGCCCTGATGGAAATTATCCAAAAGATCATTACTTATCAATAGCCGGTGACGTTGATTTTGATGGTGAAATTGAGCTGTTAAATTCAATTGGTCCCCGTGATGAACTTTTAGATATTATTGATAAAAGGATTAATGAGGCATTATCTAAATCTAAATTGGATGATGGTGCAAAAACAGGAATTTTACTTGTTACTCATGGTTCCAGATTAAATTATAATAAAGAATTTGCCACAGCATTATATGATAAGTTTGAAAAAACTTGTGATTATCCATCTAGTTTTGGATTTATGGAATTATGCGGTCCAAGCATTCCAGAATCCATTAATAAATTGGTGGATGAAAATGAATTGGAAAGACTGGTTGTTGTTCCGGTTTTCATTGCTCCGGGAATGCATACCACTCACGATATTCCACATATCTTAGGATTATTGGATGATTATGAACATACTCACAGCCATGGTCACGACCATGACCATAGTCATGATTTAACCCCTGTTGAGTTTGACGGTGAAATCCTTTATCCGGATTCTATTAATGCAGAGGATATACTAGTTGATATTTTAGTTGATATGGTAAATGAAAAATTATAA
Ar-7	1594579	G03_000000386695	44522	45347	r	Hydroxyethylthiazole kinase, sugar kinase family	COG2145	H	H	ATGCTCAGATTTATACAGATAATACATGATACTCAATGCATGATTACTACAGGCGGCATGCTGAAAAAAGTCAGAGAGATGAAACCCCTGGTCTGTCAAATAACCAACAATGTGACCATCAATGATTGTGCGAATGTGACATTATGCACAGGCGGTTCCCCTGTGATGAGCGATTCTATGGCTGACGCCATCGAGATGGTGGGTATGGCATCCGCCCTCGTCCTGAACATCGGCACGGTCAATGATGATACCTTAGGCATAATGATCTCTGCAGGTAAAATTGCCAATGAATGCAAGATACCTGTCATACTCGATCCGGTGGGAGTTGGCGCCACGGGATACAGATCGAGAGCCGCCGAAGGGATCCTAAAAGAAGTCAAGGTCGATGTCATCAAAGGCAATGCCGGTGAGATCGCATCACTCCTTGGTCACAAAGGAAAGGTAAGGGGTGTGGATTCTGATACTTCCTCCGAGGTTTCAGACTGTAGGAGATTGGCAAGGAAACTTGGGATTGTCGTAGGTATGTCAGGTGAAATCGATTACGTATCCGACGGAAAAACGACATATGCGCTCCATAACGGTAAGGATATGATGGACATGGTCTCCGGTACAGGATGCATGCTCTCATCCGTGATCGGATGCTTCGTGGGAGCCAATGGCGTATCCGCAGAATCGGTCGCCGCAGCGATATCGTCATTCACCGTCGCCGGTGAACTTGCTAACGATTCAAAAGGACCTGCATCTTATAAGATCAATCTCATGGATTCACTCTTCTCATTGGTTCCCGAATACCTGAATTCAAGACTGAAGGTAGAGGAGATATGA
Ar-8	1183217	G03_000000276450	87485	88361	r	Hydroxyethylthiazole kinase, sugar kinase family	COG2145	H	H	ATGACAAATAACGAAACTGAATTATTAAATAATATTGAAAAAAATTTAACAAAAATCAAACAAAAAAATGCATTAACTCATTGTATCACTAATTCAGTTACAATTAATGATTGTGCTAATGCTATTCTTGCAATTGGAGGTTCACCATTCATGGCAGAAGATGCAGAAGAACTAGAAGAAGTTGTAAGTATAAGTGACGCATTAGTAATCAATATTGGAAAATTAAGCAAAACCCAAATTGAAGCTATGGAAATAAGCTGTGAAACTGCAGATAAAACCAACACTCCAATTATTTTAGATCCTGTAGGAGTAGGAGTAACACAGCTAAGAAATAAAGTAACAATGGATTTAATTGAAAAATATAATATTTCTGCAATTAGAGGAAACATCAGCGAAATCAAAGCAATTGCAAAATTAGCAAATGTTTTAGATGAAAGTAATGCTGCTAAAGGTGTTGATGTAAACGAAGCAGATATCATTACACCAGAAAATTTAAAAGCAAATGGAGAAATAATTTGCGCATTAGCTTCAAAATTAAATACCACAATACTAGCTAGTGGACCAATTGACATTTTAAGCGATGGAAAACTAACAATAGCTATTGACAATGGAGATGAAATGATGCCATTAATAACAGGTAGTGGATGTATGTTATCCTCAATTGTTGGTACCTGTATTGGAAGTACAACACCTCTTGAAGGTTGTTTAGTTGCAATTTTAGCAATGAATATTGCTGGTGAAAAAGCAAGAGCAAAAGTAGACGAAAAAGATGAAGGTACAGGATCATTTAGAGCATACTTAATTGATTACTTATACCAAACAAATAGCACTAGCTTAATTAATAAAGCAAATATCAAGATATTATGAATTCTATAG
Ar-3	1483479	G09_000000365216	2703	3501	f	Hydroxyethylthiazole kinase, sugar kinase family	COG2145	H	H	ATGGATTTCAAACCATCCGTCCTCATGTCGTCGGTCCGTTCCAAGAGACCGCTTGTACATCACATCACGAACTACGTCACGGTCAACGATTGCGCCAACATATGCATCTGTGCCGGAGGTTCGCCGGTGATGACGGATGCCATCGAGGATGTCGTCGACATGGTCTCTGTATCCAGTGCCCTCGTTCTCAACATCGGTACCCTGAACACACGCATCAACAGGTCGATGCTCACAGCGGGGAAGGTCGCGAGGGAACACGGTGTCCCCGTCATCCTCGATCCTGTCGGGATGGGTGCGACCCCGTTCCGCACATCCACTGTCACCGAGATCATCCGCAGGGTGAGACCGGATGTCATCAAGGGGAACCAGGGGGAGATGGGTGTCCTCTCCGGGATGGGAGGGGATGTCAAGGGCGTGGATTCCCACGGCGCCTCGGGCGATGTAGCTGAGATCGTCCGTGAGATAGCGGGGCGTTACGGATGTGTCGCAGCGGCCACCGGTGAGGTCGATCATGTGTCCGACGGGGATACCGTCGTCAGGCTCTCCAACGGTCACGATCTCCTGGGTGCGGTTTCCGGAACGGGTTGCATGGTTTCATCCGTCGTCGGATGCTATGTCGGTGCCAACGGCCCATCCGTGGACTCGGTGTCCGCCGCCATCTCCGCATTCAACATATCCGCGGAATATGCCGCGAAGGCATCCAACGGTCCCGGTACGTTCAAATCCGCGCTTTTGGACGCCGTGTACAACCTCAGTTCGGAGGACCTCGACTCCGGCATCAGGCGGGTGGTACTGTGA
Ar-1	1551105	G10_000000386209	34655	35438	r	Hydroxyethylthiazole kinase, sugar kinase family	COG2145	H	H	ATGAAAGGATCGGATTTCATGAAGATCGTGAGGGAGAAGACTCCTCTCGTCCACCACATAACCAACTATGTAACCGTGAACGATTGTGCCAATGTCACCATCTGCGCAGGCGGATCCCCCGTCATGTCCGACGAGGCCAAGGATATCGTCGACATCAGCAGGATCTCCTCCGCCGTCGTCCTCAACATGGGTACGCTCAACGAGAAGACCGTGGAATCTATCATCATCTCCGGAAAGGTCGCGAACGAGAACGGCATCCCCGTCGTCTTCGACCCCGTGGGAGCAGGTGCCAGCGCTTACAGGAACGAAGTGGCCGACCGTGTTCTCAGAGAGGTCAAGGTCGATGTCATCAAGGGTAACGCGGGAGAGATCGGGGTCCTCTCCGGGATAGGCGGAGAGGTCAGAGGTGTGGATTCCGTCTCCTCCAACAACGAGAAGCTCGCCACCGAAGCACTTGCCAAGAAGTACAACTGCGTCGTCGCTATGACCGGAAAGACCGATTACGTCTCCGACGGAGAGAGGACGATCACACTCAAGAACGGACACGACCTCATGGGATGCGTATCCGGTACCGGATGCATGGTGTCCTCCGTGGTCGGTTGTTACGTCGGTGCCAACGGTGTCTCCGTCGACTCCGTGGCCGCAGCCATCAGCACATTCTCCATCGCGGGAGAGATCGCGGCGGAGACCGCCAACGGCCCCGGCACGTTCAAAGTGAACCTGCTCGATTCCCTCTTCAACCTCACCTGCGAGAAGTTCGACGAGATGAGGAAGGTAGAGTGA
Ar-5	832773	G03_000000169881	33947	34811	f	Hydroxyethylthiazole kinase, sugar kinase family	COG2145	H	H	ATGACAAATAAAGAAAAATTACTTCAAAAAATACCAGAATTATTAAATGAAGTAAAAAGTAAAAACCCTTTAACTCACTGTATAACTAATTTTGTAACTGTAAATGATTGTGCAAATGCAGTATTGGCTATTGGTGCTTCCCCAATTATGTCTGAAGATATTGAAGAAGTAGCAGAAGTTGTTTCAATAGCTGATGCTTTAGTAATAAACATTGGAAAATTAAGTCATGAGCAAGTTGAAGCTATGAAAATCAGTTCTGCTCAAGCAAATAAAATAAACACTCCAGTTATTCTTGATCCTGTCGGAGTAGGAATAAGCCAATTAAGAAATAAAGTAACTTTAGAAATTATTGAAAATTATAAATTAGCTGCAATCCGAGGAAACATAACTGAAATAAAAACAATAGCTAAATTAACCGGAATAATTTCCGAATCAAATACTGCAAAAGGTGTAGACGTATCTGAAAGTGACATCATAACCCAAGACAATTTAAATGAAAATGCAGATGTTATTTCAAAACTTGCAGCTAAATTAGATACTGTAATATTAGCCAGCGGACCAATAGACATATTATCCGACGGTGAAACTACAATAGCTATTGACAATGGTGATGAAATGATGCCCTACATTACAGGCAGCGGATGTATGTTGTCATCAATTGTAGGAAGCTGTATTGGAGCAACCAACCCTCTTGAAGGAACAATGCTTGCAGCATTATTAATGACAATAGCCGGTGAAAAGGCAAGATCTAAAGTAGATTCTGAAAATGCAGGAACCGGAAGCTTCAGAGCATATTTAATTGACTATTTGTATAAATTAGATGGTCAAACTTTAATTAACAAAAGCAACATTGAGATATTATGA
Ar-6	1034287	G07_000000238373	27307	28171	f	Hydroxyethylthiazole kinase, sugar kinase family	COG2145	H	H	ATGACAAATAAAACTGAATTAATTAATAATCTCGAAGATAATTTAATAAATATTAAAAATAAAAACACTTTGACACATTGTATTACAAATTCAGTAACTATTAATGACTGTGCAAATGCGATTCTTGCAATAGGCGGATCACCATTTATGGCTGAAGATGCTGAAGAACTTGAAGAAGTTGTAACAATTGCAGACGTTTTAGTAATCAATATTGGAAAATTAAGCAAAAGCCAGATTAATGCTATGAAACTTAGTTGTACAACCGCAGATAAAACCAACACGCCCATAGTGCTAGATCCGGTAGGTGTTGGAGTAACCGAACTTAGAAACAAAACAACTATGGATTTAATTGAAAACCACAACATCACAGCAATTAGAGGAAACATGAGCGAAATCAAAGCAATTGCAAAATTGTCAAATGTCTTAGATGAAACCAACCTCGCAAAAGGTGTTGACGCCAATATCGAAGATGTCATTACAGAAGAAAACCTAAAAGAAAATGGAGAACTGATATCAAAGTTGGCTACAAAACTGAATACAGTAATACTTGCTAGCGGACCAATTGACATTTTAAGCGACGGCAAGACAACAATATCTGTTGATAACGGAGATGAAATGATGCCTTTAATAACCGGCAGTGGCTGTATGCTGTCATCTATTGTTGGAACATGTATCGGCGGCGCAACACCACTGGAAGGAAGTCTTATTGCACTTTTAGCAATGAATATTGCTGGTGAAAGAGCAAGAGCAAAAGTCGATGAAAATGATGAAGGCACAGGTTCATTTAGAGCATATCTAATTGATTATCTCTATAAAACCGATAGTGAAACATTAAAAAACAAATCAAACATTATGATATTATGA
Ar-7	74652	G03_000000016486	39139	39892	f	Ubiquinone/menaquinone biosynthesis C-methylase UbiE	COG2226	H	H	ATGGCAGAGGAATTGAAGGGCAACCAATTCGAAGGAAAGGGCGAATACGTCGTGGACGTATTCGAGGAGATCGCAGAATACTACGACAAGATGAACGGGATAATGTCCATCGGCATGGTGAAAGGATGGCACAGATTCATGTTCAAGAAAGCTGGGGACATCAGCGGTAAGAAGGTCTGCGATGTTGGTTGCGGAACAGGAGAAATCTCCTTCATGGCTGCCGAGAGGGTTGGAAAGGATGGAGAAGTGATCGGAGTGGACATAACGCCAGGGATGCTTGCGATGGCAAGGAAGAAGATGGCTACCCTCGATCTCCCCAAAGATGTGGATTTCCGCGAAGGGGATGCTCTCAATATGCAATTCGATGACAACACCTTCGATCTCGTCACATCCGGATACATGCTCAGAAATGTCACCGACATACAGCAAGCTGTCAACGAGATGTATAGGATCCTCAAACCGAATGGAAAATGCATCGTTGCCGAACTCTCGAAACCCAAGAACAAACTCCTGCTCTTCGGATACAACATCTATGTCTTCCACATAGTGCCATGGTTCGGAAGAAGGTTCGACAAAGGCAAGAAGATCGATGGCAAACAGCCCGCATACGATTGGCTCACGTCATCTCTTGAGGGATTCCCTCATGGGAATGACATGGTCAAGATATTCAAGAAAGCTGGTTTCGAAGACGCGAGATTCTATGTGAAATCCATGGGTGCTGTGAACATCTACGTAGCAACGAAGACTCAATGA
Ar-7	144728	G03_000000031371	1115	1769	f	Ubiquinone/menaquinone biosynthesis C-methylase UbiE	COG2226	H	H	ATGCTACAGGTCACTGAATTGGAAATGCGTATGTCGAAGAGGATCGTCAGATACGATGAGTTCAGGAAGACTGTCCCAATTCTCGTGAAGAAATACTTCGAATCACCTCGCATATGGCTCGATACCGGTTGCGGTACGGGCGGATCCATACGCGATAGTATCGATATATTCCGTGATACGCAATTCGTCCTTGCGGACCCATCATCAGAGAACATCGAGATCGCAAAGCACACGATGGCTGGTGAGCAGAGGTGCCTCTATGTCACGAATCCCACGGAGAGGTTGAATTTCGGCCCGGATACTTTGGATGTCGTGACATCGATATTCTCACATCACTATTATAGAGATGACGAAGGAAGGGTGACAGCAACCAGGAACTGTCACCGCATGCTGAAGAAGGGCGGATTGTTCATCGTATCCGAGCATACGTTGCATCCGGAGGATCAAGATGGATCCGACGCTCAATGGAAGGCGTACATGAGGGACTCCGGTCTGCCTGAGCCGTTCGTAGAAGATATGATAACAAGAAGATACAATGAATATTTTCCGCTCACAGAGGCGGCCTACATCCAATTATTAAATGATATCGGTTTCTCAGAGGTAGGCGTATTCTGGTCGACATGTTCGGACATAGGACTGTACGCCATCAAATGA
Ar-7	1297848	G03_000000306176	13184	13796	f	Ubiquinone/menaquinone biosynthesis C-methylase UbiE	COG2226	H	H	ATGGATCAGATGTCCGCTTGGGAATCATTCTATCGCAACAATAATCGTCCGTGGAGAGGGGTATCGAAGGTAGATGATCTTCCGTTCCCTGAAGGTTCACATGTTCTTGAACTAGGTTGTGGGAACGGGAAGACGGCGATAGCATTGACCGAGATGGGATTGAAGGTCACTGGGGTGGATTTCTCCAAGAGTGCGATAGATATGTGCTCTGACATCAAAGGAGATGTCGAATTCATCTGTTCTAGGGTGGATTCGCTTCCATGTTCCGATGATTCATTCGATGGTGCATTGGCCTTCCATGTCTTAGAGCATCTGGATGACAAGGAGCTCAAGGATGCCGTTTCCGAATTGAGAAGAGTTGTCAAAGGCGGAGGACACATACTGATCAAGGTGTTCTCCCGTAATGACATGCGTTCTGAGAAGGGGGAGTCCATAGATGAGGGTACATTCGTGAGAGGAAATGGGATAAGATACCATTACTATACAGAGGAGGAACTGATCGATGCATTCAGTCCTATGGGGTGTGCTTCCATCCTGACAGTGGACGAGACCACAAGATTCGGGACCATGCGCAGCAGGATATTCGCCGATTTTCTGAATCCGATCGATTGA
Ar-8	86242	G03_000000018918	13402	14068	f	Ubiquinone/menaquinone biosynthesis C-methylase UbiE	COG2226	H	H	ATGACAGATAATAAAGTTAACAATGGACATAATATGGAAGATAATGAACTTATTAAAAACGCAAGAAAACCTGTTGGTGAATTAGGCCACCAAATCCTTGACAGAATGAACAAATCCCACGAATCCATGGCACAGTGGGGAGTAAGTCATTTTGAAATAAAAGAAAATGACAAAATCCTTGATATCGGCTGTGGTGGTGGAAAAAACATTGAAAGATTTGTAAAACAAATTTCAGCTGAAGGTAAAGTCGTAGGACTTGATTATTCTGAAGTAAGTGTTGAAAAATCCACCAAATTAAATCAGGAATTTATTGACGAAGGACTTGTTGAAGTTATTCAGGGTTCTGTTTCACAAATGCCATTTGAAGATGATACATTTGATATTGTAACCGGTTTTGAAACCATTTACTTCTGGCCTGACTTTATAAACGACCTTAAAGAAGTAAACAGAGTTCTTAAAAAAGACGGATTAGTATTTTTCTGTAATGAAGCAGTATATCATGAAGGCAAAATGGAAAAATACGATGATTTGGTAGAACTTTTAGATATGAAAATATATTCTGAAGACGTTTTGGAAGAATCATTGAAAAAATCCGGATTTAAAGACTTCAAAGCTCATTTTAACGAAGAAAACGACTGGATTTGTATAACTGCAAGAAAAAATTAA
Ar-8	459348	G03_000000100680	47761	48469	r	Ubiquinone/menaquinone biosynthesis C-methylase UbiE	COG2226	H	H	ATGTCAAGACTATACGGCGGCAATGAAGACATCAATTCTGATAAAGTAAAAGACTTCTTCAATAAAAGAGCATCTAAAGAATTTGAAAGCGATTTATCCATAGTTTTGTTCCAGGATAAAGAAAATTCTGAACAAAGACATATTGAAGAGAAAAAACTACTTTTTGAGAGTATTGATGTTTCAAATAAAAAAGTTCTTGAAATTGGCTGTGGAATTGGTCGTTGGGCTGAAGCATTACATGATAAATGTGACTCATTTTTAGGTTTGGACTTTTCACAGGACCTTATTGAAATAGCCAACAAATCAAACAATTATGACAACTGTAAATTCCAGGTAATGTCTGCTACCGATATTAAAATTGATGAACTATTAATCGAACCACCTTTTGATGTTATAGTTATTAGTGGAGTTTTAATGTACATCAATGATAATGACTTGGAAACTATCGTTTCTGAAATTAATAAAATAGGTGCAGAGGATATGAAAATTTTCATTATGGAACCTATTTCATGTATGGAAAACAGATTAACCCTTAGAGATTTCTATTCTGAAGGTTTGGAATCTGATTACAGTGCAATTTATCGTAGAGAAGATGAATACATCGAAGTATTTAAAAAATTCAACTGTAATGAGATTTTCTCAGATAACATTTTTGAAGATTTAAGCGATCATAGCGAAACACAGTACAAATACTTCATTATTGGTTAG
Ar-8	1165999	G03_000000271973	12194	12812	r	Ubiquinone/menaquinone biosynthesis C-methylase UbiE	COG2226	H	H	ATGAGTGATAATAAAGAAAAATCTAGGGAGTTTTTTAATAAAAATGCAAAGAGATACTCTAAAAGCCGTGAAGGAGCATTTACAATGCCAATGTATCAGGAAATGATAACTAGAGTATTGTCTAAAAAACCTAAAAAAGTCTTAGATTTAGGATGTGGTTCAGGAATTTTGCTTAAACAGTTAAATGATACTAACAATAATATTGAGCTTTTTGGATTGGATATTGCAGATGAAATGATAAAAATTGCTGATGAATCGTTAAAGGGTTGTGCTGAGTTAAAAGTAGGGGATTGTGAAAAAATTCCATGGGATTCTGATACATTTGATGTTGTATTTTGTAATGCATCTTTCCATCATTATCCAAATCCTAACAAAGCATTACTTGAGGTAAATCGTGTTTTGAAAAGTAATGGAACATTAATTATTGGTGATCCAACAGCTCCGGTAGTTATAAGGGATATTATGAATTTTTTCATTAGATTTTCAAACAGTGGGGATGTTAGAATTTATAATGAGGATGAAATTTTAGATTTATTAAAAGAAGCTAATTTCACTCCAAATAACTTTAAATTGTTAAAATGGAATAAATTCTTTATTAATGCAGATGTAAATAAATAA
Ar-3	741849	G09_000000169130	1940	2378	r	Ubiquinone/menaquinone biosynthesis C-methylase UbiE	COG2226	H	H	TTGGCACTGCAGTTCCCCGATTCATCCTTCGATGCGGTCGTGAGTGACTACATGCTATGGACCGTTCCGGATCCTGAAAAGGCGATATCCGAATGGTTCAGGGTCCTAAAACCTGGATGCAGACTGGCATACACCGATGGGGATTGGTTCCACGACCCGTTATCGACACCGTTCAGGAACAGGATCTCCGCATACTTCGCCAAGAGGGACAGGAAAGGTCTGGAGGAGGTCCATGAGGAGTCCGATGCCAAGATGGAACTGTGGTCATCTGATGCGGTTCGTCCGAGGGATGACATCCGCATGCTGGAGAAAGCGGGATTCCGTGAGATACGTGTGATCGAGAACGTCCAGAGGAAGGTCCTTCACGGATCGAGATACTATGCATACGGGTTCACGAACAACCATTTCACGATCACCGCTGTGAAACCCTCAGAATGA
Ar-3	1771586	G09_000000450906	154	907	r	Ubiquinone/menaquinone biosynthesis C-methylase UbiE	COG2226	H	H	ATGGCAGAGGAAGAGCTCAAGACGGGAACGCAGTTCGAGGGTAAGGAGGAGTACATCAAGGATGTATTCACCGAGATCGCCGGCTGCTACGACGAGATGAACGAGATCATGTCCATGGGAATGGTCCAGGGATGGCACAAGTTCATGATGAGGAAGGCAGGGGACATCAAGGGGAAGAAATGTCTCGATGTCGGAACCGGTACAGGGGAGATCGCATTCCACGTCGCCAGGACTGCAGGAGCGGGATCCACAGTCATCGGACTGGACCTCACACCCGCGATGCTGGAGCTCGCCGAGAAGAAAGAGGCGGAACTGGACCTCCCCGTGAAGATCGAGTGGAAACAGGGGGATGCACTCAAACTCCCCTACGACGACAACACATTCGACCTGGTGACATCTGGATACATGCTCAGGAACGTGACGGACATCCTCGGTGCGGTCACCGAGATGCACAGGGTCCTCGCACCCGGAGGCAAGGTCATCGTCGCAGAGCTGTCGAAGCCCAAGAACTCCGTCGTCCGCTTCTTCTACAACGTCTACATGAAGAGGGTCAAGAGGATGGGCCGCAAGTACGACCAGGGCAAGTCCATCGACGGGAGGCAGTCCGCGTACGAGTGGCTCACAGCATCCATCGAGGGATTCCCCTACGGCGAGGACATGGTCAAGGTCTTCAACAGGGCCGGATTCAAGGATGCGAGGTTCCACGTGAAGAGCTTCGGAGCCGTCAACATCTACATCGGTACCAAGGAATGA
Ar-1	102225	G10_000000022836	6460	7150	f	Ubiquinone/menaquinone biosynthesis C-methylase UbiE	COG2226	H	H	ATGCAATCGCATGATGGCTATTTATACGCGCAGTCGGTCCAGTATGTTACGGGAGAGATCCCGGGAGATGTATCCTCCATGACCGACGGACAGGCCTACAGATGGGACGAACTCTACAGGGGACAGGGACGCCAGTGGCGCGGGGTGACGGACATCTCCGGATTGGGGATCGCACACGGGTCCCGTGTGCTGGAGGTGGGTTGCGGGAACGGCAAGACCCTCGCGGCTCTGAAGGAGGCCGGTATCCGGGCGGTAGGTGTGGATTTCTCCATGGAAGCTGTGAACGCTTGCCGCAGACTCCTTCCGGATGCGGATGTCGTATGCGGGGACCTCCTGTCCCTGCCGTTCGGAGACGGTTCCTTCGATTGCGTGATCCTGTTCCATGTGCTGGAGAACGTATCCGCGGATGACATGGATACCGCGGTATCGGAGATACGCCGCGTACTCAGGTCCGGGGGGAAGGCGTACGTACGCTCCTTCGCGCTGGGGGATATGCGTTCCGAGAAGGGTGAGAGGATATCCGAGGACACGGTGATCCGCGGGAACGGGATCAGATACCGCTATTATTCGGAGGATTCCCTGTCGTCGGCGTTCGGATGCGCGTACGCGGACAGCATACGTACGGTCACCGAGAGCACGCGTTTCGGTACGGTACGTTCCAGGGTGGAGGCGGTGTTCACCTTCCCGTGA
Ar-1	337081	G10_000000075136	20370	21141	r	Ubiquinone/menaquinone biosynthesis C-methylase UbiE	COG2226	H	H	ATGGCCGACGAAGACAGAATCGAAGAACTCAAAGGCAACCAGTTCGAAGGTAAGGAGACCTACGTCAAGGACGTCTTCGAGGAGATCGCAGAGTACTACGACAAGATGAACGGCATCATGTCCATAGGTATGGTCAAAGGGTGGCACAAGTTCATGTTCAAGAAGGCGGGCGACATCACCGGGGCCAAGGTCTGCGATGTCGGCTGCGGTACCGGCGAGATAGCATTCATGGCGGCCGAGAGGGTCGGTCCGGAAGGGGAGGTCATAGGTGTGGACCTCACACCCGGCATGCTCAGGATGGCGGAGAAGAAGATGGAGACAATGGACCTTCCCAAGAAGGTGGATTTCCGTCAGGGTGACGCACTCGTCATGGAGTTCGACGACAATACTTTCGATCTGGTCACATCCGGTTACATGCTCAGGAACGTCACCGACATCCAGAAGGCGGTGGATGAGATGTACAGGGTGTTGAAGCCAGGCAAGAAGGTGGTAGTCGCCGAGCTCTCCAAGCCCAAGAACCCCATCCTCAGGTTCGGATACAACATCTACGTGTTCCACATCGTGCCGATGTTCGGAAGGAGATTCGACAAGGGCAAGAAGATCGACGGGAAGCAGCCCGCATATGACTGGCTGACCTCCTCTCTGGAAGGTTTCCCCCACGGCAACGACATGGTGGCCATCTTCAAGAAGGCAGGATTCTCCGACGCCAGGTTCTACAGCAAGTCCATGGGCGCCGTGAACATCTACGTTGGAACGAAACCCTCAGAGTGA
Ar-1	412573	G10_000000092645	32730	33372	f	Ubiquinone/menaquinone biosynthesis C-methylase UbiE	COG2226	H	H	ATGGACATGGACCCCATAGTCAACGCACGCGAACCCCGCGGCAAGGAGGGCGAACGCTTCCTGGAACATATGAACGCAGACCACGAGGGTATGGCGAGATGGGGTACGTCCAAGATCGCCATCGCCAGGGACCATGACGTCCTGGACATCGGATGCGGAGGCGGAAGGAACCTGGAATTCTTCCTGGAGAACTGCCCTTACGGTACCGTCACCGGCGTGGACCGTTCCGAACTATCCGTCAATTTCTCCATAAAGAAGAACGAGAAAGCCGTATCGGAAGGGAGATGTAAGGTATTGGAAGCGGATGTCTCATCGCTCCCATTCGATGATCTGTCCTTCGACATAGTGACGGCGTTCGAGACCGTCTATTATTGGCCGACGATAACGGATTCCTTCAGAGAGGTGTTGCGCGTACTCCGGATGGGAGGTACGTTCATGATCTGCAACGAGGCCGACCGTCTCGACGAGAGGACACAGAGTTGGGTGGACCGCATAGGTCACGGCATGAGGATATACGATGCCGGACAACTGGAAGGACATCTGAAAGAAGCGGGATTCACCGATATCAGTGTGTACAACATCCCCGAGGAACACTGGCTGTGCGTCACCGCCAAACGTCCGTATGACGACATCACAATCTGA
Ar-1	1951236	G10_000000502469	926	1586	f	Ubiquinone/menaquinone biosynthesis C-methylase UbiE	COG2226	H	H	ATGACCCAGCCCTCGCCGGAACAGTACGACCAGATGATTGATTTCACGATTCCCAAATACAGACAGTTGGTAGACGAATGTCTGGATGTCGTAGTGCATTCGGGAGTCAAGGTCAACGATTGGATCGATGTCGGTTCCGGAACAGGAAACATGGTCATGACCGCAAGGACCGTGTATCCGGATGCCAAGTACGTTTTGTTGGACCTTTCCAAGGACATGCTGGCACTGGCTAAGTTCAAACTCGGTGACGCCAATATGAGGTATGTATGGGGCAGTTCCGATAACATGGGTGTCGTGGATTCATCCGCGGATGTGGTCACCTGTATCCAGTCTAACCATTACTACGACGATGCTGGGCACGCTAATGTGCTTGCCGAGTGTCACAGGATCCTTCGTCCCGGAGGCATATTGATCACCACGGAGAACGTAGGTGCCAGGACCGAGGCCGGACGCAAGATTCAGAGGTCCCGGTTGAAATCGTTCCTTTTGGAGAACGGACGCAACGAGGAGGAGGCGGAGACATTCCTCGACAGGTACGGTGTGGAATACAAGCCCCGTTCCGTCGACGAACACATCCGTCTTCTGGAGGAAGCTGGCTTCCGCGACGTGGAAGTGTTTTGGATGTCTTCCGCACAGATTGGTCTCAGTGCCACCAGATAA
Ar-5	895134	G03_000000183994	40218	40881	f	Ubiquinone/menaquinone biosynthesis C-methylase UbiE	COG2226	H	H	ATGTCTGTTGTAAATAAGTTCAACCAAAAAGCTAAAGAATATGATAGTGAAAGAAGAGCTTTAATACCATGTTTTGATGATTTTTATGGAATAGCTATTGATTGTATTGATTTTAAAGGAGATAATCCGAAAGTTTTAGATTTAGGTGCTGGAACTGGTATTTTATCTCAATTTTTGCTTGAAAAATATCCAAATGCAGAAATTGTCCTTATTGACCTGGCTGAGGAAATGCTAAAAGAGGCCGAAAAAAGATTTGAAGGAAATGATAATATTTCATTTATATGTGACGATTATATAACTCATGAATTCAACACAAAGTTTGATATAATCATATCTTCTCTTTCCATTCATCATTTGACTGGAACGGAAAAGAAAGTTTTAATTGAAAAGTATTATGATTTATTAAATGATGGTGGAAACTTTGTCAATGCAGATCAGGTTTTAAATCCTAATAAAGGTGTTGAAGATTATTTTAAATCAAAACTTGATGAACATATTGGTGAAATTAGTGAGAAAGCTTATGGAGAGGCTAAAATTAGGAGAACTTATGATAAACCCAGCTCTGTGGATTTTCAGTTGGAATGTTTAAAAAATGCAGGTTTTGACCGTGTTGGAATTCCTTATAAATATTATGTTTTTGCAGTATTTTGGGCTAAAAAATGA
Ar-6	542346	G07_000000122999	40507	41179	f	Ubiquinone/menaquinone biosynthesis C-methylase UbiE	COG2226	H	H	ATGATGGTTGATGAGAATAAAGTTAATACAGGCAACAATATTGAAGACAGGAAACTTATTGTAAATGCAAGAAAACCAGTTGGCGAGTTGGGCCATCAGATACTGGATAGGATGAATGAGTCTCATGAACTTATGGCCCGGTGGGGCGTAAGCCATTTTGAAATCAAACCTGACAGCAAAATACTGGATATAGGCTGCGGCGGCGGAAAAAACATCGAACGCTTTGCAAAACAGATTTCAGATGATGGAAAGGTTGTTGGAATTGACTATTCCGATGTAAGCGTTGAAAAATCAACTAAACTAAACAGCGAATTCATTGACAAAGGCATTGCCGATGTTTTGGAAGGTTCTGTTTCCAAGATGCCCTTTGATAGTGAAACTTTTGATATTGTCACAGGTTTTGAAACAATTTACTTCTGGCCGGACTTTATCAGCGACTTGAAAGAGGTTAACCGGGTTCTTAAAAAGGACGGCCTTGTGTTTTTCTGCAATGAAGTTGTTTATAGGGAAGGGGAAATGGAGAAATATGATGGCCTGGTTGAACTATTGGATATGAAAATCTATTCACAGGACGTTTTGGAATATTCCCTTGAAAAAACAGGTTTTAAAGATTTTAAAGCTTACATTAATGATGAAAACGGATGGATTTGCGTAACTGCAAGAAAAATTTAA
Ar-6	1629044	G07_000000383780	34562	35258	r	Ubiquinone/menaquinone biosynthesis C-methylase UbiE	COG2226	H	H	ATGGGATTTTTTGACAATATGAGAAAACCAGAAGGAAAATTAGGTAATTTTCAATTAAAATCAATGAACAAGGAACACACTCCAGTTTCACTATGGGGATTAAAGCATTTGAACATAAAACCAGATGATATTATTCTAGATGTGGGCTGTGGTGGTGGAATTAACATTAATAGGATGGCAAAAAAGGCAAAAATGGTATATGGTATTGATTACAGTATTGAAAGTGTGAATTTGTCACGAGAAGTAAACCGTCAGGAAATATATGATGGCAAGGTAAAGGTTATTGAGGGCAATGTTGCAAGTCTGCCCTTTGAAGATAACACTTTTGATATAGTGACAGCATTTGAAACAGTCTATTTCTGGCCGGATATTGAAAAATGCTTTGGCGAAGTGAAAAGAGTTCTCAAACCCGGCGGAATATTTTTGATTGGAATGGAATCAAGCGGATCAGATAACCTAATCATGAAAGTATTAGAAAAATTAATTGACATGACAGTATATAATACTGAGGAAATCACTGAATTTTTACAGAATAATGATTATTCGCAAATTACAGTTTATTTGAGGGACGGTAAAAATAAAAAGGAAATAATAAAAGAAATTGATGGCGAAACAAAAACTGTTGTTGATGATTATGACCATAGTTCTTTTTTGGATAAGTTTGTCCAATGGATGGCAATTGTAGCGACAAAATAA
Ar-7	1038876	G03_000000239801	8286	9210	f	Pyridoxal/pyridoxine/pyridoxamine kinase	COG2240	H	H	ATGTTTAGATGGAAATCCAATAGACATTATATAGATTGGACAAATCCAACGATATCGATGACAAGACAAAACCGTGTTTTGGCGATACATGACATTTCATGTTTTGGCAAATGTTCATTGACCGTTGCATTACCGATAATCTCAGCCACTGGTGCTGAATGTGCTGTGATCCCTACAGCGGTGCTGTCAACACACACAGGCGGATTCACAGGATTCACATACCGTGACCTCACTGAGGACATCACATCTATTGTCGATCACTGGAAGACGTTAGATCTCGGTTTTGATGCCATATACACCGGTTTCTTGGGTTCATTCGAGCAGATAGATATCATCTCGGAGACATTCGATAGATTGGAAGGTCTTAGGATAGTCGACCCTGTGATGGCGGATGATGGAGTGCTGTATCCCGTATTCGATTCAAACTTCCCCAAGGGTATGCGTAAGCTCTGTGAGAAGGCGGACATCATCCTGCCCAACATAACCGAAGCATGCTTGATGCTTGAGGAGGAATATGTCGAGGGCCCGTACACACCTGAATACATCGAGGGATTGATGGAAAGGTTATCTGGAATCGGTGCGAAGAAGGTCGTCCTCACAGGAGTCTACTTCGATGAGAATAAACTCGGAGCGGCGACATACGATGCAGAGACAGGAGAAAGATCATACTACTTCTCCGACAGGGTCCCCGGATACTTCCACGGTACGGGAGATGTATTCGGTTCCGCTTTCGTCGGCTCATATATGAACGGATGTCCTTTGGCGGATTCCGTGAGGATCGCTGTAGATTTCACTGTTGGAAGCATAAAGAGGACATACGCCGCAAAGACGGATGTCAGATACGGTGTCAACTTCGAACAGGGACTCCTTCAGCTGATAAAGGACATCTCCGAGAAGAACGAATCGATATCTGATTCCGAATGA
Ar-8	1510655	G03_000000363179	26818	27700	r	Pyridoxal/pyridoxine/pyridoxamine kinase	COG2240	H	H	ATGACTAACAACGAAATAGTTCTTTACAACAGAGAAAAAGATTACATCCCTCGTATTGCAGCAATCCATGATTTATGTGGATACGGAAAATGTTCCCTTGGAGTAGCTATTCCAGTATTATCTGCAGCAGGATGTGACGTTTGTCCTGTTCCTACAGGATTATTCTCAAATCACACTGCATTTCCTGAATGGCATATGCATGACACAACAGAAATTCTCAATGATTACTTAAACGCATGGAAAGGAATTGATGTTGATATTGATGCAATATACTCAGGATTTTTAGGTTCAGAGGAGCAAGTTGACATTATCAGAAGTGTTTACGAAACATATCCTAATGCTCTTAAAATCGTAGATCCAGTTATGGCAGACCATGGTCAAGTATACCCAACATATACCGAAGAATTATGCCAAGCAATGGCAAGTCTTGCATGTGATGCTGACATTCTTACTCCTAACCTTACCGAAGCAGCTATTATTTTAGGAGAACCAATCGGTGATGAATGGGGAGGTTCCAATATTGATGATGAAGAAGCACACCGTATTTTAAACGCTCTTTTAGACCTTGGAGCTAAATACGTTGTATTAAAAGGTATTCAAAGAGAAGATGGCATCATCCGTAACTTTGTAGGTGGTAAAGACATGGAAATTACAGAAGCATCCAATGAATTTTTACCATACATGTTACACGGTACCGGAGATTTATACGCAAGTTCCCTTTTAGCAGCAGTCATGGTTGGTAAAGACATGGCAAGTGCTGTTGAATTTGCAGGTAACATTACTCATGATGCAATGATTGTATCTTCAAAACAACCAAACTTCCAAGATCGTGGAGTAAACTTTGAAACACTTCTTGGTCAAGTAACCGATTTATTAGACTAA
Ar-1	1716638	G10_000000433893	711	1578	r	Pyridoxal/pyridoxine/pyridoxamine kinase	COG2240	H	H	ATGTACTCTGGCTTCCACATGGACCGCCAGAACCGCGTACTTGCCATCCACGACATCTCCTGTTTCGGAAGATGTTCCCTCACCGTAGCCCTGCCGATAATATCCGCCACCGGAGTCGAGTGCACCGTCATACCCACTGCGGTACTCTCCACCCACACCGGAGGATTCACCGGATTCACATTCAGGGACATGACCGAGGACATCATACCCATCGCGGACCACTGGAGCACCCTCGGCCTTGGATTCGATGCCATGTACACTGGATATCTCGGTTCCACGGAACAGATCTCCATAGTCAAAGGGCTCTTCGAAAGATTCGGCAAGGATGCGCTCAAGGTGGCGGATCCGGCAATGGCCGACAACGGGAAGATGTACCCTCTATTCGACATGGATTTCGCCAAGGAGATGGGTACGCTCTGCGCCAAGGCTGACATCGTCGTTCCGAACATCACAGAGGCCTGCTTCATGCTTGGCCGCGAATATGTGGAAGGGCCCTACACCCCCGAATTCATCGAAGGATTGATGAAGGACCTTTCCTCCACCGGACCCAAGAAGGTCGTCCTCACCGGAGTATATTTCGAAGAGGGGAAACTGGGTGCGGCCACATACGATTCCACCACCGGGAAGACATCCTATGTTTTCAGGGAGGTCATACCCGGATACTACCACGGCACCGGCGATGTGTACGCATCCGCATTGGTGGCCGCCCTCATGAACGGACGCTCCCTGGAGGATTCCGCATCCATAGCCGTGGATTTCACGGTCGGAAGCATAATCAGGACCCACGATGCAGGTACGGATATCCGTTTCGGAGTGAACTTCGAGGAAGGCCTGTTCGATCTCACGAAGGCGATAAAACGTCTTTGA
Ar-6	383111	G07_000000086566	19799	20702	r	Pyridoxal/pyridoxine/pyridoxamine kinase	COG2240	H	H	ATGAATAAGGAAAACAAAAATATTAAAAAAGATGAAATAATTTTATATAATAGAAAAGATGACTATATTCCTCGTGTAGTAGCTATTCACGATTTGTGTGGATACGGCAAATGTTCACTTGGTATTGCCATTCCAGTACTTTCAGCTGCAGGCTGTGATGTTTGCCCGGTTCCGACAGGCGTATTTTCCAATCATACTGCATACCCTAACTGGTACATGCACGACACCACAGAAATACTTAACGATTACTTAAATGCCTGGAAAGAAATCGGTGTTGATGCAGATGCGATTTATTCAGGATTTTTAGGTTCCAAAGAACAGGTTGATGTAATCAAAAGCGTTTATAAAACATATCCCCATGCTCTTAAAATCGTAGATCCGGTTATGGCAGACCATGGAGAAGTATACCCGACTTACAATGATGAATTATGTCAGGCCATGGCATACCTTGCATGTGAAGCGGACATACTTACTCCCAACCTTACAGAATCAGCCATTATTTTAGGCGAACCGATTGGTGAGAAATGGGGCGGTGCAAATATTGATGATGCAGAAGCGCATCGCATTGTAAATGCCCTTTTAGACCGTGGAGCAAAATATGTTGTGCTGAAAGGTATCCAACGTGAAGACGGCATTATCCGCAATTTCGTTGGTGGAAAAGACATGGGCATTGTTGAAGCGTCAAACGAATTTTTGCCATATATGCTGCACGGTACCGGAGACTTGTATGCAAGTGCGCTTTTAGCGGCAGTTATGGTAGGTAAAAACCTTGCAGAAGCAGTTGAATTTGCAGGAAACATTACCCACGATGCAATGTTGGTTTCATCAAAACAGCCTGACTTTCAGGACCGTGGCGTAAACTTTGAATCACTTCTTGGTCAGGTAACAGACTTGTTTATCTGA
Ar-8	1373310	G03_000000325884	27351	27993	f	Precorrin-6B methylase 1	COG2241	H	H	ATGGCTAGTGGAAAAATTTTTATTGTCGGAATTGGCCCTGGTGCTTCTGAATACTTAACTAAAAAAGCTATTGACACTGTAAAAACTAGTGATTACACTGTTGGAAGTACAAGAGCTATTGAATTATTTGATGATGTTCAAAATAAAATCGATTTTAATGTAAAAAATCTTCTTGATAAAATAGAAGAAGGTGTTCAATTAGCATGTGATGGAAATACCATATCAATCCTCTCAACTGGAGATCCTGGATTTTCAGGTGTTTTAAATACTGTTTTAAGAATTTCCAAAGAAAAAAATTTCCCAAAAGAAAACATTGAAGTTGTTCCAGGAATCAGTTCTCTACAGCTTGCAGCTGCAAAATGCCATATTCAATGGGACAGTGCCAATGTAATGACATTCCACGGAAGAGAAAACATAGAAGACATTTTACCAATTATAAACAATGGAAAAACAACAATTGCTCTTCCTTCAAGAAAAGTAAAGGACATGGCTCAGTTTTTAATTGATAATGGCGTTGATGAAGACAGAAAAGTTGTTGTCTGTGAGAGATTAAGTTATCCAGATGAAAATATTGTTGAGTCCACTTTAAAACAAATAGCTCAAAGTGAATTTACTTATATGTGCATTATGGTGATTTATTAG
Ar-5	745094	G03_000000150733	26086	26725	r	Precorrin-6B methylase 1	COG2241	H	H	ATGGAAAATAAAATTTATATAATAGGAATCGGCCCAGGATCAAGTGAATATTTAACTAAAAAAGCTGTAGATACAGTAAAAACCAGCGATTATACTGTTGGAAGTACAAGAGCAATAGATTTATTTGATGATGTTAACAATAAAATTGCATTTAATGTAAAGGATTTATTAGATAAACTTGAAAAAGGAGTGGATTTAGCTATTGAAGGAAATACCGTGTCAATATTATCTACTGGAGATCCCGGATTTTCAGGTGTTTTAAATACTGTTTTAAGAATAGCTAATGAAAAAAATTTTCCTGAAGAAAAAATAGAAGTTATTCCTGGAATCAGCTCTCTTCAGCTAGCTGCTGCCCGTAACCACATTCAGTGGGACAATGCAAATGTTATGACTTTTCACGGTAGAGAAAACATAGAAGACATTTTAAAAGTCATAAATAACGGCAAAACAACAATAGCCCTCCCGTCTAAAAAAGTCAGAGACATGGCTCAGTTTTTATTGGATAACGGTGTGGACGAACACCGTGAAGTAGTTGTCTGTGAACGTTTAAGTTATGATGATGAAAAAATTGTCCGGTCTACATTAAAAGACATTGCAAACAGTGAATTTACTTACATGTGTATTATGGTAATATATTAG
Ar-6	1067178	G07_000000246445	24702	25341	r	Precorrin-6B methylase 1	COG2241	H	H	ATGAGTGGAAAAATCTATATTGTCGGAATTGGTCCTGGCGCATCCGAATATTTAACTAAAAAAGCGGTTGACAGTGTTAAATCAAGCGATTATACCGTTGGAAGTACAAGAGCAATTGAGTTATTTGATGATGTTCAAAATAAAATTGCATTTAATGTAAAAGACCTGTTGGACAAATTGGAAGAAGGAATTCAGCTAGCCTGTGATGGAAATACCGTGTCCATATTATCCACCGGAGATCCTGGTTTTTCAGGCGTTTTAAATACTGTTTTGAGAATTTCAAAAGAAAAAGGATTTTCAAAAGAAAATATTGAAGTGGTTCCAGGAATTAGTTCACTGCAGCTTGCAGCGGCAAAATGCCATATCCAATGGGACAGTGCCAATGTAATGACATTTCACGGCAGAGAAAATATAAACGAGATTTTGTCAGTTATTAACAATGAAAAAACCACAATCGCTCTTCCTTCAAGAAAAGTAAGAGACATGGCCCAATTTTTACTTGACAATGGAGTTGAAGAAGACAGAAAAGTTGTAGTCTGTGAAAGGTTAAGTTACCCTGATGAAAAGATTGTAGAGGCTACTTTAAAAGACATTGCTGAGAGTGAATTTACCTATATGTGCATTATGGTAATTTATTAG
Ar-8	365729	G03_000000079627	11014	11578	f	Precorrin-6B methylase 2	COG2242	H	H	ATGTTAGATGACAAAGATTTTATTAAATCATGGGACGTTCCAGGACCTACTAAAGAAGCTATTAGAGCTATAATATTATATAAATCTGAAGTTACATCCAATGACAGAGTTGTTGATTGCGGATGTGGAACAGGTGGAATTACATGCGAATTTTCCCAAAGGGCAAAAGAAGTAATCTCCATTGACACCAATCCAGAAGCAATTGAAGTAACTTCAAAAAATCTTAAAAAATTTGGACTTGGAGATAATGTTACATTAATTAACGATGATGGTTCACAGGCATTAAAAGATCTTTCAGATATTGACATAGCTATTGTTGGGGGCAGTGGCAGGCAACTTGAAAATATCTTAGATGTCGTTGATGAAAAATTAAATTCAAAAGGCAGAATTATCATAACCGCAATCTTAGTAGATACAAAGGTTGAAGCAATAAATAAACTTAAAGATTTAGGATATAATCCAAAAATCATGGAAGTTAATGTTTCAAACGGCAGAGTACTTGATCGCGGGGTTTTAATGATTAGCGAAAACCCGATTGCAATCATTACAGCTAAAAAAAGATAA
Ar-6	1629014	G07_000000383780	6207	6771	f	Precorrin-6B methylase 2	COG2242	H	H	ATGTTAGAAGATAAGGATTTTATCAAATCCTGTGATGTGCCAGGACCTACAAAAGAAGCTATCAGAGCTATAATTCTTTATAAATCTGGAGTAACATCAGAAGACAAAGTTGTGGATTGCGGATGCGGAACTGGAGGGATTACCTGTGAATTTGCCCAAAGAGCAGGTGAAGTAATATCTATCGATAAGAATCACGAAGCTATCGGCATGACTTCAAAAAACCTTAAAAAGTTTGGTCTTGGAGACAATGTTACATTAATTAATGATGACGGGGCAAATGCCCTGAAAGATATTGAAGATATTGACATAGCTGTTGTGGGGGGCAGCGGTCAGGAGCTTGAAAATATCTTAGAGATAATTCATGGAAATCTTAACTCAAAAGGCAGAATAATTATTACAGCCATTTTAGTCGATACTAAAGTTGAAGCCATAAATAAACTCAAAGATTTAGGATATAATCCGAAAATAATGGAAGTCAATGTTTCAAATGGAAGAGTTCTCGATCGTGGAGTTTTAATGATTAGCGAAAACCCGATAGCCATCATCACTGCTAAGAAAAGATAA
Ar-7	17617	G03_000000004482	13592	14297	r	Precorrin-2 methylase	COG2243	H	H	ATGAGAGGAAAGCTTTTCGGAGTCAGTATCGGCCCAGGTAATCCAGAACTCATGACCTTGAAAGCCAAGAATGTTCTGGAGACCGTCGATGTCATTTGTTATCCTGTGAAGGAAAAAGGTGAGGTCGGAGTCGCTAAGGAAGTGATCGATAAACAGATCGATACGAGCGACAAGGATGTCAGAGAGGTGGTGTTCTCCATGAAACCTGTTGATTCTGCGATGAAGGATTCGCAGGATATCGCCGCAGATATGATTTCGGAAATACTGGATGAGGGGAAGGATGTCGCTTTAGTGACGATCGGTGATGCTTGTGTATACAGTACGTACATGTACGTCCACAAGACGCTGATGAAGAGAGGATATGACGTGGAGGTCGTATCAGGGATCAGTTCCTTCGTCTATGGTGCGGCTTTGGCGAATGTTCCCCTCATGATGGGTGACGAATCACTATGTATCGTACCTATGGCAAAATCTAACGTCTGGAGATTGAAAAAGGCATTGGATGAGAATGACAATGTGATAATCATGAAGGCTCATGGTCACATCGAGACCATAATCAAGTTACTTTGTGAACATGACATACCATTCGATAATGCCATCATGATGTGCAATCTTGGACTCATCGATGAATATGTCGGCCCACTGGATGTGAGAAAGGATACGACGTATTTCACAACAGTATTGGTGAAAAGGGATTCAGATTGA
Ar-8	1166022	G03_000000271973	32423	33125	f	Precorrin-2 methylase	COG2243	H	H	ATGGCTAAAAAAGGAAAATTGATTGGAATTGGTGTTGGTCCTGGAGATACTGAATTATTAACATTAAAAGCAGCAAAAGTATTGGAAAGTATCCCTGTAATTTTTTCACCAAAATCTGCAAAAGAAAAAGAAAGTATTGCATTATCAATTGTAAAACCTCTTCTTGAAAAAAGAGATGACTACAAAAAAGTAATGATTGTTGAACCTATTTTTCCTATGATTGAAAACAAAAATGAACTTGAAAAAATATGGAACAGTGCAGCAGATTTAGTCTCACAATACCTTAATACCGGAAGAGATGTTGCATTTATTACTCTTGGAGACCCATCCATATTTAGTACTTATTCATACTTACAAAAAAGATTAGTTGATGATTACGAAGTAGAAACCATACCTGGAATCACTTCATTTACTGCATGTGCTGCTGCTAGAAACGAAGCTTTAGTTGAACAAAATGATATTTTAACTGTTGTTCCAAAAATTGACAAAAGAATCAGCAATGTCATAGAATACAGTGATTCTATTGTTCTTATGAAAGCATCAAGAAATTCTACAAAGCTTGAATTAAAAATAAAAAATGATAAAAGGGATAAAGACATTTACTCAGTACAAAACTGTACTCGTGAAAATGAAAAAATAGTTGAAGGCTTTTCTCACGAAAAACCTTATCTTACAACATCTATTGTTAAATTTAGAGACTAA
Ar-3	983453	G09_000000229387	2699	3431	r	Precorrin-2 methylase	COG2243	H	H	ATGATTATCCAGACATGGAGTGACATCATGGCTGGCAAACTGTACGGAATCGGAGTCGGACCCGGTGATACCGGACTGATGACCCTCAGGGCGAAGGAGATCCTTGACAAATGCGACATCATCGGATATCCGGTGAAGAACCTCGGGGAGGGCAGTGTCGCCCTCGACATCATCAAACCGGCTGTGGACATCTCCGGCAAGGAGATCGTCGAGTTCCTGTTCAGCATGAACCCCGACGACAGTGTCCGCGAGAAGTGCAGGGCAGAGGCCATGGACCGCATGTGCGGACTCCTGGACCAGGGCAAGGACATCGCCATGGTCACCCTGGGTGACGTCGGTGTCTACAGCACATACATGTACATAGACGGGGCGATCAAGGCGAGGGGATACGAGACGGAGGTCGTCCCCGGTATACCCTCGTTCTGTCACGGTGCCGCCGTGGCCGGACTGCCCCTGATGATCGGCAACGAGGGACTCGCAGTGGTCCCCGTGGCCAAGGAGAACTCCAAACTTCTGGACTCAGCTCTCGAGAACTTCGACAACGTCGTTGTGATGAAGGCGTTCAAGTCCATCGGCATGATCGCCGACATGATGGCCTCCAAGGGCATCGACATCTCCTGTGCCACCGTCATTAGCAACGTGGGCATGGAGGGTGAGTACGTCGGACCCATGGTGGTGGACCGCGAGTACGGATATTTCACAACCGTTTTGATCAAGAAGAAGGTGAACTAA
Ar-1	1439048	G10_000000354938	8035	8746	f	Precorrin-2 methylase	COG2243	H	H	ATGAAAGGAATGTTGTACGGGATTGGTGTGGGTCCGGGAGATTCGGAACTCCTCACGCTGAAGGCGAAGGGTGCCATCGAAAGATGCGATATAATCGCATATCCGGTGAAAAAGGCCGGTGAGAAGAGTACGGCACTGGAGATCATCCGTCCCGTGGTAGATGTTTCATCCAAGGAGATCATGGAACTCCTGTTCGTAATGGATCCCAGCGAGGAGGTCCGTCAGGAGTACAGGGATGTGGCCATGGATGAGATGTGCGCAGCGATGGAAGCAGGCAAGGATGTCGCCATGATCACTCTGGGGGATCCCTGCGTATACAGTACGTTCATGCGCATATGCAACGATGTCAGGGAGAGAGGTTATGATACGGAGGTCGTATCTGGCGTGCCTTCGTTCTGCCACGGTGCCGCCAAGGCGGGACTGCCACTCATGCTCGCATATGAGGGTCTGGCCATCGTCCCCGCATCGGAAGAGAACATGCCCAAGGTATCCGTGGCATTGGATGATTTTGAGAACATCGTGATAATGAAGGCGTTCGCATCCATCGATGCGATCATCGCTCTGATGAACGAGAAGGGTATCCCTCTGGAGTGTGCGACCGTCATGAGCAATATCGGGATGGATACGGAATATATCGGCCCTCTCGTAGCAGGGCGCAAGTACGGGTATTTTACCACAGTGCTGGTCAAGAAGGAAGGTTCCAGAATCTGA
Ar-5	976043	G03_000000202115	38733	39438	f	Precorrin-2 methylase	COG2243	H	H	ATGGCGAAAAAAGGAAAGTTAATTGGAATTGGTGTTGGACCTGGAGATACAGAATTACTTACTTTAAAAGCAGCTAAAGTTTTAGAAAGTGTTCCGGTAATATTTTCACCAAAATCCGCAAAAGAAAAGAAAAGTATAGCATTGTCAATTGTAACACCAATTTTAGAAAAAAGAAAAGATTATAAAAGATTAATGGTTGTAGAACCTTTATTCCCAATGATTGAAGATCAGCAAGAGCTTGAAAAATATTGGAATAGTGCTGCAGAATTAATAGCTAATTATTTAGACAGCGGAAGAGATGTAGCTTTTATAACTCTTGGAGATCCTTCAATATTTAGTACATATTCATATACTCAAAAGAAACTGGCCAATAGATATGAAATAGAAACAATACCCGGGATTACTTCATTTACTGCCTGTGCAGCTGCTAAAAATGAACCTTTAGTTGAAAAAAATGACATATTAACTATTGTTCCAAAAATAGATGGCAGATTGGACAATTTCCTGGAACATAGTGATTCAATCGTTTTAATGAAAGCTTCCAGAAATACAAAAGAATTGGAATCTGCTATTGATGAAAAAAACAGACCTAAAGAAGTATTTTCAGTACAAAATTGTACCCAAGAAAATGAAAAAATAGTGGAAGGTTTTTCAACTGAAAAACCATACCTTACAACAACCATAATTAAATTTACAGATGACTAA
Ar-6	636640	G07_000000144306	126838	127543	r	Precorrin-2 methylase	COG2243	H	H	ATGGTAAAAAAAGGAAAATTAATAGGAATTGGTGTTGGACCTGGAGATACTGAATTATTAACTTTAAAAGCTGCAAAGATTTTAAAGACTGTCCCTGTGGTTTTTTCACCAAAATCATCTAAAGAAAAAGAAAGTATTGCATTGTCTATTGTTAGACCTGTCCTTAAAGAAAGAAAAGATTATAAAAAAGTAATGATTGTTGAACCTATTTTTCCTATGATTGAAAATAAAGAAGAACTTAAAAAAGTATGGAAGAGTGCATCTGAACTGATTGCACAATATCTCAACACAGGAAGAGATGTTGCATTTATTACACTTGGAGATACTTCAATATTCAGCACTTATTCTTATGTTCAAAAAATATTAAAAGACGAATACGAAATAGAAACTATTCCTGGAATCACATCATTTACTGCATGTGCCGCTACTAAAAATGAAGCATTGGTGGAGCAAAATGAAATATTGACTATTGTTCCGAAAATCGATGACAGACTAAAACAGGTTTTAGAATACAGTGATTCCGTTGTTCTTATGAAAGCATCAAGAAACACTTCCAAACTTGAATCAAAAATTGAAAACGACAAAAGGAAAAAAGAGATTTATTCAGTGCAGAACTGCACCCGTGAAAATGAAAAAATAATTGAAGGATTTTCTCACGAAAAACCCTACCTTACAACAACCGTCATAAAATTTAGAGATGATTAA
Ar-7	139523	G03_000000030332	2417	3023	f	GTP:adenosylcobinamide-phosphate guanylyltransferase	COG2266	H	H	ATGGAAGCCCTCATCATGGCCGGCGGGAAGGGCACGAGACTGTGCAAGAACGGTGTGGAGAAACCATACATCAACGTCGCAGGCAAACATGTGATCGAACACGTCATAAATGCGCTCAAGAAAGCGAAATGTGTCGACAGGATACTCGTAACGGTCAGTCCAAACACCAAGAAGACAGAAGAATTCCTTATGACGCTTGACGATGTCGAGATAATAAGGACTTCAGGCGAGGACTATGTCGGCGACCTGCATGCCGCATATAGCGTAATGAATGGAAAATATGTGTTCTCCACACCTTCCGATCTCCCTCTTCTCAAAAGCTTCACCGTTGACAACTTCATAAAGGCGTTCGAGAAGGATCCTCATGACTCGTTCCTAGCCGTGGTAGATGAGGAGGTCGTAGTCAACACGGGCATCGTACCATCATTCTCATTCAAGATGGATGGTTCCAAATGGGTGCTATCAGGACTCACGATAATGAACAGACAGATGATATTGGATGGAGAATGCCCCCCGGATTACTATTACAAGACAGATTGGGTCGATCTAGCGGTCAACGTCAACACCATGTACGAACTGCAATTGGCACGCGGTTACTTCGGCTGA
Ar-8	65624	G03_000000014593	6996	7605	r	GTP:adenosylcobinamide-phosphate guanylyltransferase	COG2266	H	H	ATGATTTATGCAATTTTGATGGCTGGAGGTAGGGGAACAAGACTTGAAGTTCCCTGTGAAAAACCTCTTTTCAAATTAAAAGAAGTTCCTTTAATTAAATATGTACTTGATAATTTAAATCAATCTAAATTAATCGATAAAATCATTATTGCAGTTAGTCCTAACACTTGTAAAACTACACAATACTTAAAGTCACTAGATTATGATTTTGAAATTCTTGATACTTCAGGTAAAGATTATCTAACAGATTTGTCTTATGTACTGGATTATTTTGAAAAAAAATCTAAAGATGATACATTACTGTTTATAAATGCTGATTTACCATTTATTTGTGCAGAAACTATTGATGATGTTTTAAATCATTATTTTAAATCAGATAAGGATGCATTATCTGTTTTAGTCCCTGTTGAAATATTTGAAGAGCTTGGATTAGATTATTCATATGAATTTGATGGAAATGTCCCATCAGGGCTTAATATATTAAGAAGTGAAAACATTATACAAGAAGAGTCTAATATTGTTATTCCTAAAGTTGAACTGGCATTAAATATTAATACACTATTGGACAGTAAAGTTGCAGAAAAATTATACAATGAATATTATATTTAA
Ar-3	1187961	G09_000000283169	326	932	f	GTP:adenosylcobinamide-phosphate guanylyltransferase	COG2266	H	H	ATGCAGGCACTCGTGAACGCAGGTGGGAAGGGGACCCGTATGGGTAAGTGCGGTGTGGAGAAGCCCATGCACCTTGTCGGTGACAAGCACACGGTGGAGAGGGTGATAGACGCACTGTCAGGATCATCCCATATCGACCGTGTCCTGGTATCGGTCAGCGACAACACCCTGGAGACGGAGCAGTATCTGAAGAGCATCGGTGTCGAGACCATCCGCACCTCCGGGGAGAGTTTCATGGACGATATCCATGATGCGTTCAGGAACATGGAGGGCGACTACATACTGACCTGCCCCTCCGACCTCCCCCTACTGACCACGGAGGTTGTGGACACCTTCATCGAGTACTTCGTACCCGGTACGATGCAGTCCGCAATAGCGGTAGTGGACGAGGAGACCGTCAGGAGGGTCGGTATAACCCCCTCCTACACAAGGGAGTCCGGTGGAAGGAACTGGGTCCTCTCAGGTCTCTGTATAATGAACCGTGAGGGAACGCTCAGGGGCGATTATCTGGAGGAGTATCTCTTCGAGACCAACTGGCCGGAGCTTGCGGTCAACATGAACACCCCCAAGGAGCTGGACCTGGCGAGGTCCTACTTCAGGGAGTGA
Ar-1	1297821	G10_000000315838	54818	55517	f	GTP:adenosylcobinamide-phosphate guanylyltransferase	COG2266	H	H	TTGAAGGTAGATGCGTTGATAATGGCCGGAGGCAAGGGCTCGCGTATGGGCTCCAATTCCATAGAGAAGCCTATGCAGATCGTCGGCGGAAAGCCGGTAGTGATGCGCGTGGTCGAGGCCGTACAGAACTGTAAGAACGTGAACGATGTGCTGGTGTCCGTCAGTTCCAACACACCGAAAACTGAGAGGTTCCTCCAAGACCTCGGCGTGGAGACATTGTGCACATCCGGGAACGATTTCATGGATGATATGCACACCGCGTTCGGGATGCTGAACAGCGAGTTCGTGTTGACTTGTCCGTCCGACCTTCCTTTGATAAGGTCATTCACATTGGACGCTTTCACGAACTTCTTCAGACCGGAGATGGAGTCCGCTATCGCTGTGGTGGAGAAGAGTGTCGTTGTCAATACGGGCATCACACCGTCGTTCACATGCGAGATAGACGGTGGGGAATGGGTCCTGTCCGGTGTATGCATCTCGGACAGGGTTAAGACCTTGATGGGAAAGTATCTCAAGGAGTCTTACATGAAGACCGACTGGGTGGACCTTGCCGTGAACGTAAACACCCCGTTGGAACTTTCTTTGTCAAGAGCCTTCTTCGACAACTGCGATCCTACTCAATGCCAAGAATCTGCCTGTAAAGTCTGTGGACTTCGTCAAGAATGTCCTCGCAGGTTATCTTCCCTGCAGATGAGATAA
Ar-5	1601119	G03_000000359026	108781	109399	f	GTP:adenosylcobinamide-phosphate guanylyltransferase	COG2266	H	H	ATGATTTATGCTATTGTTATGGCTGGAGGTAGGGGAACTCGTCTAAAAGTTGATGTTGAAAAACCTCTATTTAAATTACATGGCAAACCTTTAATTAAATATGTTCTTGATAATATTTCTTCATCTAAATTAGTTGAAGATGTTGTTATTGCCGTAAGCCCCCATACTCAGGAAACAACCAAATATTTAAAATCATTAAATGGCAATTTTCAAATTTTAAATACTTCTGGAATTGACTATTTAAATGATTTATCTTATATTTTAACTCTTTTTGAGTCCAAATCAAAAAAGGACACATTATTGTTTATTAATGCTGATTTGCCGTTTGTCAGTGGTGAAACTATTGATTTTATACTGACTAACTATTTGGAATCCAGTAAAGATTCACTGTCTGCACAGGTTCCGGTTGAAATTTTTAAAAAATTAGATTTGAAGTATTCTTATGAATTTAATGGTGCGGTACCTTCTGGTGTGAATGTTTTAAGAAGTATTAATGAAATTCAGGATGAAGATCAGCTTATTTTGCCCAAAATTGAATTGGCATTAAATATTAATACTCTTAAAGACAGTATCGTTGCTGAAAAATTTTATCAGGCTTTCATTAATAAAACTATTTAA
Ar-6	2039507	G07_000000487516	89097	89706	r	GTP:adenosylcobinamide-phosphate guanylyltransferase	COG2266	H	H	ATGATTTATGCAATTTTGATGGCTGGAGGTAGGGGAACTAGACTTGATGTTTCCTGCGAAAAACCTCTTTTCAAATTACATGATAAACCTTTGATTAAATATGTGCTCGACAATTTAAGTGATTCTAAATTAATCGATAAAGTAGTTATTATTGTTAGTCCAAATACTCCCAAAACTTCGGATTATTTGGAATCCTTAAATGGTGATTTTCAAATTTTAGATACGTCAGGCAAAGATTATCTCACGGATTTGTCCTATATTTTAGATTTTTTTGAAAAGAAATCCAAAAAAGACATTTTGCTTTTTATTAATGCTGATTTACCATTCATTTCTGCTGAGACTATTGATTATGTTTTGGATTACTATTTGAATTCTGATAAAGATGCTTTATCGGTTTTAGTTCCTGTTGAAATTTTTGAAAATTTGGGTCTTGATTATTCTTATGAGTTTGACGGCAATGTTCCATCGGGTTTAAATGTGCTGAGAAGCGTTAATACAATTCAGGACGAAAATCAAATTGTTCTTTCAAAAGTAGAATTGGCGTTAAATATTAATACTCTGTTTGATGGTAAAATAGCTGAAAAATTATACAATGAATATTATATTTAA
Ar-7	17610	G03_000000004482	7012	7807	f	Precorrin-4 methylase	COG2875	H	H	ATGGTTTCCAAAGGGCAAAGGCCCTCAGGCGTGATGAAGATGATTCATTTCATAGGTGCCGGACCTGGGGATCCGGAATTGATAACAGTAAAAGGTCGCAGATTGATAGATGAAGCAGACGTGATAATCTACGCAGGATCGTTGGTGAACCCGAAGGTCCTGGACGGTCACAAGGATTCTGCCGTGATCTACAACAGCGCACTCATGGATTTGGATGAGGTATCTCGCATCGAGATCGAAGCAGCGAAAAAAGGTCTGAGTGTAGCACGTGTGCATACTGGGGATCCATCGATATATGGGGCGATCCGTGAGCAGATGGACCTTTTGGAGAAGGAAGGCATCGAATTCGATGTCATACCTGGTGTTAGTTCGTTCGTAGCGACCGCTGCTGTTCTGAAGAAGGAATACACATTACCTGATGTCAGTCAGACAGTCATCTTGACACGCATGGAGGGTCGCACACCGATGCCTCCGAAGGAGAAGCTCATCGATCTTGCGAGGCACAACTCATCGATGGTCATATTCCTCAGCGTGAGTTTCATGGACGAATTATGCAAGACGTTGATAGAGGGAGGATATTCACCCGACACTCCTGTTGCCGTTGTCTATAAGGCGACATGGCCTGAACAGAAGATAGTCGAAGGTACATTGAGCGATATGCCGCAGAAGGTCAAGGAATCAAAGATCGATAAGACCGCCCTCACAGTAGTAGGCGGATTCTTGGGTAACAAATACAGCCTTTCCAAACTCTATGACAAACACTTCACGACAGAATACCGCAAAGGGGTGGAGTGA
Ar-8	860908	G03_000000195592	32203	32956	r	Precorrin-4 methylase	COG2875	H	H	ATGAAAGGAAAAGTTATATTCATTGGTGCAGGTCCTGGAGATCCTGACTTAATAACTGTTAAAGGAAGAAGCGTCATTGAAAAAGCTGATGTAATAATTTATGCAGGTTCTCTTGTTAACCCAGATGTTTTATCTCCTGCTCGTGATGATTGTGAAATTCACAACAGTGCTTATTTGAATTTAGATGAAACTGATGCAATAATTACTGAAGCTGTTAATGAAGGAAAATTAGTTGCTCGTGTACATACAGGTGATCCTTCCATTTATGGTGCAATTGCAGAACAAATCCGTGAACTTAAAAAACATGACATTGAATACGAAATTATCCCTGGTGTAAGTTCTTTATTTGGTAGTGCCAGTGTTCTTGAAACTGAATTAACATTACCTGAAATTTCTCAAAGTGTTATTATTACACGTCCTGAAGGTAGAACTCCAATGCCTGACGGTGAAAGTTTAGCTAGTTTTTCAAAACATCATGCTACTATGTGTGTTTTCTTAGGTGTGGGTATGATTGATAAAGTAGTTGATGAGTTACTTGTAGGTTATGAAAAAACTACTCCAGTAGCTGTTGTTAAAAAAGCTACTTGGCCAGACCAAGAAATAATTAGAGGAACCCTCGATAATATTGCACAAAAAGTAAAAGATGCTAATATAACAAAGACTGCAATGATTATAGTGGGAGATGTGTTAGACCCTGGTGATTTTAATCCATCTAAGCTATATGACAAAAACTTTAAACATGAATATAGATAA
Ar-3	983452	G09_000000229387	1942	2698	r	Precorrin-4 methylase	COG2875	H	H	ATGATCTCATTCATTGGAGCGGGTCCTGGAGACCCCGAACTGCTGACACTCAAGGGAAAAAGGCTCATCGACGACGCAGACGTCATCATCTACGCCGGGTCCCTCGTGAACCCCGAGGTCCTGGCAGGACACAAGGAGGGTGCCAAGATCTACAACAGCGCCCTGATGGACCTCGACGAGGTCATCGATGTCATGGAGGAGGCCGAGAAGGCGGGGAAGAAGTGCGTGCGTGTGCACACCGGAGACCCCGCCATCTACGGAGCCCACAGGGAGCAGATGGACAGGCTGGACAAGCTCGGGATCACCTACGAGGTCATCCCCGGTGTCAGTTCCTTCCTCGGAACCGCCGCCGTCCTGAACAAGGAGTACACCCTCCCCGGAAAGAGTCAGACCGTCATCCTCACCAGGATGGAGGGAAGGACCCCCATGCCCGAGAGGGAGAAACTCGTCGACCTCGCGAAACACCACGCATCCATGGTCATCTTCCTTTCAGTTGGATTCATGGACGATCTCGCCAAACAGCTCCTGGAGGGAGGATACGAGCCCACCACACCCGTTGCGGTCGTTTACAAGGCAACATGGCCCGACCAGAAGATCGTCATCGGAACCGTTGCCGACATCGCACAGAAGGTCAAGGAGGCGGGAATCAAGAAGACCGCCCTCACCGTCGTCGGAGACTTCCTCGGAGACGAGTACGACCTCTCCAAGCTGTACGACAAGCACTTCACGACGGAGTTCCGTCAGGCGAAGGAGTGA
Ar-1	1439043	G10_000000354938	1737	2496	r	Precorrin-4 methylase	COG2875	H	H	ATGATTTCATTCATTGGTGCTGGACCCGGAGATCCCGAACTGCTCACGATCAAAGGGAAGAGATTGATTGACGAAGCGGACGTGATCATTTATGCAGGATCTCTGGTGAATCCCGATGTCCTTTCCGGCCGCAAGAAGGATGCCGTCGTGCACAACAGCGCATACATGCACCTCGATGAGGTGATCGACGTCATGGAGAAGGCGGAGAAGGAAGGTAAGAAATGTGTTCGCGTACACACCGGCGATCCCGCCATATACGGAGCACATAGGGAGCAGATGGACCGCCTGGACAAGCTCGGTATCGGATATGAGGTCATTCCTGGTGTGAGCTCGTTCCTTGCGACGGCCGCGGTGTTGAATGCGGAATACACACTACCCGGAAAGAGCCAGACCGTCATACTCACCAGGATGGAGGGCAGGACCCCAATGCCGGACGGGGAGAAGCTCATCGATCTCGCAAGACACCATTCCACCATGGTCATCTTCCTGTCCATCGGATTCCTCGACACCATGACCAAGACCCTCATCGATGCGGGATACGCACCCGAGACCCCCGTTGCCGTAGTGTACAAGGCGACATGGCCCGACCAGAAGATCGTACGCGGAAACCTCACCGACATCGAGGCAAAGGTTAAGGCAGAAGGTATCACGAAGACCGCACTCACCGTAGTCGGTGATTTCCTCGGTGACGACTACAAACTGTCCAAACTGTACGACAAGCACTTCACCACCGAATTCCGCAAGGCGGTGGATGAATGA
Ar-6	1667236	G07_000000393705	38153	38948	f	Precorrin-4 methylase	COG2875	H	H	ATGCAAAATAAATATATAATATTCCAACTAAACAATCATATCATGAAAGGAAAAGTTATATTCATTGGCGCAGGTCCGGGAGATCCTGACTTAATTACCGTCAAAGGACTAAATGTAATCAAAAAAGCGGATGTTATTATTTATGCAGGTTCACTTGTTAACAAAGAGGTTTTATCACCTGCAAAAGAAGACTGTGAAATTCACAATAGCGCATATTTAAATTTGGATGAAACTGATGCAATTATGAGAGAAGCCGTCAACAGCGGAAAATTAGTTGCTCGTGTCCACACAGGAGACCCTTCCATTTACGGCGCAATTGCAGAACAGATTCGTGAACTTAAAAAACATGATATTGAATATGAAATCATTCCTGGCGTAAGTTCATTATTTGGAACAGCAAGCGTTTTAGAAACAGAATTGACACTGCCTGAAATTTCACAAAGTGTTATTATTACCCGTCCGGAAGGCAGAACTCCCAAACCTGATGGTGAAAGTATAGCCAGTTTTTCAAAGCATCACGCCACAATGTGTATCTTTTTAGGAATCGGCATGATTGATAAAGTGGTTGATGAACTGCTTGTCGGATATGAAAAAACAACACCTGTTGCTGTAGTTAAAAAGGCGACCTGGCCAGACCAGCAAATAATTAGAGGAACCCTTCAGGATATTGCACAAAAAGTTAAAGATGCCAAAATAACAAAAACTGCAATGATTATAGTGGGAGATGTATTGGATAGAGATGATTTTAATCCATCAAAGCTATATGATAAAAACTTTAAACACGAATACCGATGA
Ar-7	1658784	G03_000000405033	13382	14003	r	Molybdenum cofactor biosynthesis enzyme MoaA	COG2896	H	H	ATGAGCATCATCTATCGTTACGGGAACGAATATTACATCAACATGACCAACAGATGTCCGTGCAGATGCGTATTCTGCCTGAGGAATACGACACCAGCCCTTGGCGATGCGGAGACCCTGTGGTTGGACCATGAACCCACTGTAGATGAGGTCATTGATGAATTGCGTAAGGTCGATCTCTCGATCTCTGATGAGATCGTGTTCTGTGGATACGGTGAACCTACCGTTCGTTTCGACGATCTCAAGGAATGTGCACGCAGGATCAAGGAAGAGTTCCACAAAACCGTGAGAGTGAACACCAACGGACTCGGCAATCTGATCAACGGCAGGGATATCGTGCCTGAGATGGAAGGGGTGATCGATGCCTTATCAATAAGCCTCAACGCATCCAATGAGGAGGAATATCTTGCTCTGTCGAGACCATCTTTCGGACCGGGATCGTACAAAGCGATGATCGATTTCACGAGGGAATCCAAGAAAGTGGTCCCGAACATCACGATGTCCATCGTAGGCGAATCCATAAGTCCGGAATCCGAGAAGGAATGTGCAAGGATAGCTGCCGAACTGGGAGCGACGTTCAAGGTAAGGGAATCCGTCTGCGGTAAGATATTAATCAAATGA
Ar-8	1064758	G03_000000246034	33070	34006	f	Molybdenum cofactor biosynthesis enzyme MoaA	COG2896	H	H	ATGTTAAAAAACGTAGTTAAAGACAAATACAAAAGACCTATCATCTCCTTAAGAATTACAATTACAAACAGATGTAATGAAAACTGCCTTTACTGTCATCATGATGGAATGGTATCTTCTAAAAATGAAATGACTCCTGATGAGCTATTTACTATAAGTAAAATAGCTAAAAGAATAGGAGTTAAAAAAATCAGGCTTTCCGGTGGAGATCCTTTAGTAAGAAAAGACATCGTAGAAATCGTTGAAAAGATTGCAAGTCTTGATTTTAAAGACATTTCACTTACAACTAATGGAGTATTGCTTGAAAAATATGCTCAGGGTTTAAAAGATGCTGGACTAGATAGAGTAAATGTCAGTTTAGATACTTTAAATAGAGATACCTACAAATACGTAACATCTAAAGATTATCTTGAAAAAACAAAAGCTGGAATTCTAAAAGCTGTAGAAGTTGGATTATATCCTGTTAAAATAAACATGGTAGTGATGAAAGATATCAACGATCATGAGATAAAAGACATGTTTAAATTCTGTCAGGAACATGGAATTATCCTTCAGTTAATTGAATTAATCGAAAGTGAAAGCTGTGATGATGATGACTTCAGCAGTAAGCATCACTTTTCATTAGACCCTCTTGAAGAAAAGCTAACCAATATATCTGATGAAGTTCATGAACGTAAATTTATGCAAGGACGTAAGAAATATTACATAAACGATGGTGAAATCGAAATAGTTAAGCCTGTTGATAATGCTAAATTCTGCGCAAGTTGCTCCAGATTAAGGATTACACCAGATGGTAAAATCAAACCATGCTTACTTAGAAATGACAACCTTGTAGAATTAATTTCACATATAAGAAATGGTGAAAGTGAAGAGGAACTTGAAGAACTCTTCATGAAAGGAATATATAACCGTGAACCATTCAACAAAGAAGATTAA
Ar-1	239124	G10_000000052835	10232	10823	r	Molybdenum cofactor biosynthesis enzyme MoaA	COG2896	H	H	ATGACCATATCCTATCGTTACGGCAGGAACATCTATCTCAACATGACCAACAGGTGTCCCAACTCATGCACGTTCTGCGTGAGGAACTGTAGGGATTCCCTCGGAGATGCGGATTCCCTGTGGTTGGATGAGGAACCCACGGTGGAGGAGACCATGGAGTCCCTGGACCGTTATGTCCCGGGATCGTATGACGAGGTGGTGTTCTGCGGATACGGTGAACCTACCGAAAGATTCGACGATATCGTGAAGGTCGCGAACCTCATACATGAGAGGTTTGGGAAGAAGGTCCGTCTCAACACCAACGGTCTGGGGAACCTGATCAACGGAAGGGACATCATACCCGAGATGAAGGGTGTGTTCGATTCCGTGTCGATATCCCTGAACGCGCCAGATGCCGGGACGTATATGTCCCTGTGCTCCCCGGAATTCGGTGACGGGAGCTACGATTCGCTGATATCGTTCATCGAAGGATGCAGGGATACCGTCGGGGATGTGACCGTGTCCGTCGTGTCCGGCACCATTTCACAGGCGCAGGAGGACGAGTGCGAGAGGATCGCATCCCGTCTCGGTGTCCGTTACCGCTGTCGCTGA
Ar-5	1484381	G03_000000327638	5874	6804	r	Molybdenum cofactor biosynthesis enzyme MoaA	COG2896	H	H	ATGAGTATAGAAGCTATCAAAGACAAATATGAACGACCAATACTTTCATTAAGAATTACAATAACAAACAAATGTAATGAAAATTGTTTATACTGCCACCATGATGGGATGGATGATTCTCAAGAGGAAATGAATGCAGATGAAATTTACAGAATCTGTGAAATAGCCAAAAATATTGGTGTTAGAAAAATAAGGATTTCTGGTGGAGAGCCTTTAATAAGAAAAGACATCGTTGAAATTGTAAGTAAAATAGCCAGCCTTGATTTTGATGACATATCCATTACTTCAAATGGAACCTTACTTGGAAAATATGCAAAAGATCTAAAAGAAGCTGGATTAAATAGGGTAAATATCAGTTTAGATACTTTAAATCCTGAAACTTACAAAAAAGTTACCACTAAAAATCTGCTTGAATCATCAAAAAACGGAATTCTGAAAGCTGTTGAAGTTGGCCTTTATCCCGTTAAAATCAATATGGTTTTAATGAAAGGAATAAATGAAAACGAAGTGGATGATATGTTTGAATTTTGTAAAGAACATGGCATCATACTTCAGCTTATTGAATTAATGGACAGTGAAAACTGTGATGATGAAAAATTCAGCAGAGATTATCATTATAATTTAGATCCCATCAATGAAAAGTTGCTTTCCATATGTGATGAAGTCAAAACACGTGAATTTATGCAAAACCGTAAAAAATACTTCATAGACGGAGGAGAAATTGAAGTAGTAAAACCTATTGAAAACAGCGACTTTTGTGCAAATTGTACTAGATTAAGAATAACTCCTGACGGAAAAATAAAGCCATGCTTACTTAGAAATGACAATCTGGTAGAATTAATATCACATATAAGAAATAATGAATCAGATTCTCAACTAAAAGAAGTTTTCATTAAAGGCATTGACAAAAGAGAGCCTTATAACAATTAA
Ar-6	1643505	G07_000000387473	4717	5650	r	Molybdenum cofactor biosynthesis enzyme MoaA	COG2896	H	H	ATGCTTGAAGATGTAGTTAAAGACAAATATAAAAGGCCAATTCTTTCACTTAGAATCACAATAACAAATAGATGTAATGAAAACTGCATATACTGCCATCATGACGGAATGATTTCGTCAAAAGATGAAATGACCCCGGATGAATTATATCTGATAGCTAAAATAGCTAAAAAAATTGGAGTTAGAAAAATCAGACTTTCCGGCGGAGACCCGTTGGTTAGAAAGGACATTGTGGAAATTGTTGAAAAGATTGCAAGTCTTGATTTTAAAGACATTTCCCTCACAACAAACGGAGTGCTGCTTGAAAAATATGCTGAAGATTTAAAAAATGCAGGATTGGACAGGGTCAATGTCAGTTTAGATACTCTAAAAAGAGATACATATAAATTTGTAACCAATATGGATTATTTAAATGAAGCAAAAGCAGGGATACTAAAAGCTGTTGAAGTGGGATTATATCCTGTTAAAATAAACATGGTAATAATGAAAGATATTAACGTTGATGAAATAAAAGACATGTTTCTGTTCTGCAGACAGCACGGCATCATTCTTCAGCTGATTGAATTGATTGAAAGCGAAAATTGTGAGGATGATAAATTCAGCGATGAATATCACTATCCTTTAGACCCTATTGAAAAAACATTAGCTGATATGGCTGATGATGTTTATGAACGCAAGTTTATGCAGGGCCGTAAAAAATATTACATTAACGATGGTGAAATCGAAATAGTCAGACCGGTGGATAACTCTAAATTCTGTGCAAGCTGTTCCAGATTAAGGATTACACCAGACGGTAAAATAAAACCTTGTTTGCTTAGAAATGATAATCTTGTAGAATTGATTAGTCATGTCAGAAATGGTAAAAGTGAAGAAGAACTTGAAGAAATCTTCATAAAGGGCATCGACAAGCGCGAACCATTTAACAAAGATTAA
Ar-8	1064738	G03_000000246034	14113	14677	f	4-hydroxybenzoate synthetase (chorismate-pyruvate lyase)	COG3161	H	H	ATGTCAGAACCAAAAAATGAAGCAAACAGAGACATCATGGATAAAATTAGCCGTGTTGAAGAAGAATATGGTAAAACCTTCTCCAACACTCAAAAAATTTTATTAACAACTGATGGATCAATTACAGCAATTTTAGACGTATTATATGGTAAAATTACCCTCTCAACACTTGATCAGCACTTTGAAGATGCTGATAAAGACCATGCTAAATTAGTTAATGTTGATGAAGGTGAAGAGATTAATTACCGTGAAGTAATAATGCACAGAAACGGAAAACCTTTAATTTATGCAATATCTCACATCCCGTTATCCAGATGCACAAAGGACATCTGTACTGACTTAATCAGAGCAGACATACCAATCGGTAGAATCTTAAAAAATTATAATATCGAATCTAGAAGAGAAATCAACAATATTTACATTGAAAAACCTAATGACACTTTAAAAGAATTGTTTGATACTGATGAAGATATGCTTGCAAGAGACTACGTCATTATCCACCATGACCAAATTTTAATGTGGATTAAAGAAGTATTCCCTATTAGCTATTTTACTGAAATATAA
Ar-5	1484399	G03_000000327638	24272	24836	r	4-hydroxybenzoate synthetase (chorismate-pyruvate lyase)	COG3161	H	H	ATGACTATTGAAAAAAACGAAGCAAACAAACGTCTGATTGAAAAAATAAATCAGGTAGAAGAAGGATATACAAAAGACTTTTCAAATACTCAAAAAATTCTGCTGACAACAGACGGATCAATTACAGCTATTTTAGATGTGCTGTACGGTAAAATTACATTAAGTACCTTAGAACAGCACTTTGATACAGCAGACCGTGAAATCAGCGAATTAATCCATGTTGATGAAGGTGCACAAATCAATTACCGGGAAGTTATAATGCATAAAGACGATGAAAATCTAATTTATGCACTGTCATACATTCCATTGGAACGTTTAACCGATGAGATTTGTTGCGATTTGGTTAGAGCAGACATACCAATCGGAAGAATTTTAAAAAATTACCAGATTGAATCAAGAAGGGAAGTAAATAAAATCTATATTGAAAAACCTAATGAAAGGTTAAAAGATTTATTTAACACGAAAGAAGATATGCTTGCCAGAGAATATGTAATTATCCATAAAAACAATGTATTGATGTGGATTAAAGAAGTATTCCCAGTCAGTAAATTTACAAATATTTAA
Ar-6	2099054	G07_000000502351	1739	2303	r	4-hydroxybenzoate synthetase (chorismate-pyruvate lyase)	COG3161	H	H	ATGCAAATGTCTAAAAACGAAGCCAACAGAGACCTTATTGAAAAAATAAAACAGGTCGAAGAAGAATATGGTGAAACTTTTTCAAATACGCAAAAAATCCTGCTAACAACTGACGGATCAATTACAGCTATTTTAGATGTATTATATGGAAAAATTACACTAACAACACTTGACCAGCATTTTGAAACAGCAGATAAAAGCCATGCAAAACTGGTTAATGTAAGTGAGGGAGAACAGATTAATTATCGCGAGGTTATAATGCATAAGGACGGCAGACCCTTAATTTATGCAATCTCACACATTCCATTATCAAGATGTGATGAGAATATCTGTGCCGATTTAGTTAGAGCAGACATACCGATCGGCAGAATTCTGAAAAATTACAATATCGAATCCAGAAGGGAAATCAACAACATCTTCATTGAAAAACCAAACGAAACTTTAAAGGAACTGTTTAAAACAGATGAAGACATGCTTGCAAGAGACTATGTCATAATCAACAATGACGAAATATTGATGTGGATTAAAGAAGTATTTCCAATCAGCTATTTTAAAGAGATATAG
Ar-8	1818446	G03_000000451914	11156	12128	r	Methenyltetrahydromethanopterin cyclohydrolase	COG3252	H	H	ATGGTAAGTGTAAACATAGAAGCAAAAAAGACCGTAGATGTAATGATTGAAAAAGCAGATGCATTAAACATCGCTGTAGAAACCTTAGAAAATGGTGCTACCGTTTTAGATTGTGGTGTAAATGTAGATGGAAGTTTTAAAGCGGGTGAACTTTATACTAAAGTTTGTCTCGGTGGACTTGCAGATGTTGGAATTTCCATTCCTGGAGATTTATCTGAAAAATTCGCTCTTCCTTCAGTAAAAATTAAAACTGACTCACCTTCCATTTCAACCTTAGGTTCTCAAAAAGCAGGTTGGTCTGTATCTGTTGGAGATTTCTTTGCACTTGGTTCTGGTCCTGCAAGAGCAATTGCATTAAAACCAGCTGAAACTTATGAAGAAATCGGTTACGAAGACAAAGAAGCTGACTTAGCTATTTTAACTTTAGAAGCTGATGTATTACCTGGTGAAGATGTTGCTCAATACATTGCTGATGAATGTAACGTTGATGTTAAAAATGTATACTTACTTGTAGCTCCTACTTCTTCTCTTGTTGGATCTATTCAAATTTCTGGTAGAGTAGTTGAAAACGGAACCTACAAAATGTTAGAAGCTATTAAATTCGATGTAACTAAAGTAAAACACGCAGCAGGTATTGCACCTATTGCACCTATTGACCCAGATGGACTTAAAGCTATGGGTAAAACCAACGATGCAGTATTATTCGGTGGAAGAACCTACTACTACGTTGAATCTGATGAAAACGATGACATTGCTGATGTTGCAGCTAAATTACCATCTTCCGCAGCTGATGGATATGGTAAACCATTCTTCGATGTATTCAAAGAAGCTGAATTCGACTTCTACAAAATCGACAAAGGAATGTTCGCTCCTGCTGAAGTTGTAATTAACGACTTAACTACTGGTAAAATTTACAAAGAAGGATATGTAAACGTAGATTTACTCAAAAAATCCTTCGGTTTAGATGAATAA
Ar-6	2095508	G07_000000501417	21853	22825	r	Methenyltetrahydromethanopterin cyclohydrolase	COG3252	H	H	ATGGTAAGTGTAAACATAGAAGCTAAAAAAACCGTAGATGTAATGATTGAAAAAGCAGATGAATTAAACATCGCTGTTGAAACTTTAAACAACGGTGCTACTATTTTAGATTGTGGTGTAAATGTAGATGGAAGTTTTAAAGCAGGTGAACTTTATACTAAAGTTTGTCTTGGCGGACTTGCAGATGTTGGAATTTCAATTCCAGGAGATTTATCTGAAAAATTTGCTCTTCCTTCAGTAAAGATTAAAACCGACTCACCTTCTATTTCAACCTTAGGTTCTCAAAAAGCAGGTTGGTCTGTATCTGTAGGGGATTTCTTTGCATTAGGTTCTGGTCCTGCAAGAGCTATTGCATTAAAACCGGCTGAAACTTATGAAGAAATAGGATATGAAGATAAAGATGCTGATTTGGCAATCTTAACTTTAGAAGCTGATGTATTGCCTGGAGAAGATGTTGCTCAGTATATTGCAGATGAATGTAATGTTGATGTTAAAAATGTTTATTTGCTTGTAGCTCCTACCTCTTCCCTTGTTGGATCTATTCAAATTTCCGGTAGGGTAGTTGAAAACGGAACCTACAAAATGTTGGAAGCCATAAAATTTGATGTAACTAAAGTAAAACACGCTGCAGGTATTGCACCTATTGCACCTATTGACCCGGATGGACTTAAAGCTATGGGTAAAACCAATGATGCAGTATTGTTCGGTGGAAGAACTTATTACTATGTAGAATCTGATGAAAATGATGATATTGCTGATGTAGCAGCTAAATTACCATCTTCTGCAGCTGACGGATATGGAAAACCATTTTTCGATGTATTTAAAGAAGCAGAATTTGATTTCTACAAGATTGATAAAGGAATGTTCGCTCCTGCTGAAGTAGTAATCAATGATTTAACTTCAGGTAAACTTTACAAAGAAGGATTTGTAAACGTAGATTTACTTAAAAAATCCTTTGGTTTAGATGAATAA
Ar-6	383149	G07_000000086566	52104	52311	f	Molybdopterin-binding protein	COG3585	H	H	ATGCAACTTAGTGCAAGAAATCAATTAAAAGGAAAAGTAACTGGTGTGGATCTTGGTGCTGTAATGGCTAATATTAAAATTGAGGTCAGTGAACCAAATACTATTACTGCTGTTATTACTAAAGAATCTGCTGAAAAATTAGGTTTAAAAGAAGGTGACGACGTATCAGCTATCATCAAATCTACTGAAGTCATCATCGGAAAATAA
Ar-8	874082	G03_000000198789	14818	15310	f	Sulfopyruvate decarboxylase, TPP-binding subunit (coenzyme M biosynthesis)	COG4032	H	H	ATGGATAGTAGTGAAGCTATATTTAATGGACTTAAAGATGCAGGAATTGATTTTATTGTAAGTGTTCCCTGCGTTAATCTATCAAAATTATTAAATATGATTGATGAAGACCCTGATATAACCCACGTTCCAGTTACCCGTGAAGAAGAAGGAATTGGAATATGTGCTGGGGCATATCTTGGAGGTAAAAAAGTAGCTATTTTAATGCAAAATTCAGGTCTTGGAAACTCAATTAATGCATTAAAATCCCTTACTGAATTATATGAATTCCCATTATTAATGATAATGAGTCACAGAGGAACTGAAGGAGAAAACATCTGTGGACAAGTTCCAATGGGAGAATCAACTCCATTAATCTTAGAAGCAATGAATTATACATTTTTCAAACCGCAAATTCCTGAACAAGCATATGAAAATGTAAAAGAAGCTTGGAACTTATCTGTTGAAAGTGGAAAACCAACAAGTGTTTTACTTGAAATCAAATATTGGTGA
Ar-6	1667219	G07_000000393705	21493	21985	f	Sulfopyruvate decarboxylase, TPP-binding subunit (coenzyme M biosynthesis)	COG4032	H	H	ATGGATAGTAGCGAAGCTATATTTGACGGACTTAAAGATGCTGGAATTGACTTTATCGTAAGCGTTCCATGCGTTAACCTATCAAAATTATTAAACATGATTGATGAAGATGGCGAAATTACACACGTTCCAGTTACCCGTGAGGAAGAAGGAATAGGAATATGTGCCGGAGCTTACCTTGGAGGCATGAAACCGGCTATTTTAATGCAAAATTCAGGACTTGGAAATTCAATCAATGGACTGAAATCCCTAACTGAACTATATGAATTCCCTTTGCTTATGATAATGAGCCATAGAGGAACCAAAGGGGAAAATATCTGCGGGCAAGTTCCCATGGGCGAGTCAACACCGCTGCTTTTAAAAGCCATGGACTACAAGTTCTTCAAGCCTGCACACCCCGAAGGAGCATATGAAGATGTAAAGGAAGCATGGGATTTGTCAAAAGAGGAAGGAAAACCTGTTAGTGTATTATTGGAAATTAAATATTGGTGA
Ar-7	1477368	G03_000000354001	59419	60754	r	Methyl coenzyme M reductase, beta subunit	COG4054	H	H	ATGCCAAAATACAATGACGTAATAGATCTGTATGACGACAGAGGAAAGCGTATCGCTAAACAGATTCCTCTGGAGGCAATCAGTCCGTTGCGCAACAATGCAATCAAGAGAATTGCAGCAATGACCGAGAGGACGATCGCAGTCAACCTCGCCGGAATCGAGAAAGCTCTCAAGACCGGTTCAATGGGTGGAGACGGTGCAATCATCAAGGGAAAAGAAATTGACATCCCCCTCGTGAAGAATGCAGACAAGATTGCAAAAGCAGTAAAAGAAATGGTCCAGGTAGAAGAGGGCGACGACACAATCGTCAACGTAAAAGCTGACGGAAAGAGTCTCGTCGTTGTCGTACCTGAGGCAAGGATGCGCGCAGGAATCGAGTACACAACTGGATTCACATGTGTCGCAGCAGCAACAGTACAGGCAATCATCGACGAATTCAAGATCCCGATGTACAAGGCAAACATGGTCAAGGGAGCAGTATGGGGAAGATACCCTCAGACAATGACCTTCACCGGTTCAAACGTAAAGTCAATCCTTGAGGTTCCTCAGAACAACGAAGGTGCAGGTTACGCACTCAGGAACATCATGGCAAACCACGTCGTTGCACTTGTAGGCAGGAACGCAATGCAGGGTGTTGCACTTTCAGCAATCTTCGAGCAGACAGCATCATTCGAGATGGGTGACGCAATCGGTCCGTTCGAGAGAGGACACCTCCTCGCACTCGCATATGAGGGACTTAACGCAAACAACATGCTCTACTCAATCGTCAAGAAGAACGGAAAGACCGGAACAGTCGGTACCGTTATCGAGACACTCATGGAGAGGGCAATCGAAGACGGAGTCATCAAGGTGAAAGAGACACTCCCCAGCGGATACAAGGTCTACACAACCGATGATCTCATGCTCTGGAACGCATACGCAGCAGTCGGTCAGGTCGCAGCAGTCATGGTCAACGTTGGAGCAGCAAGGGCAGCACAGGGTGTTCCCTCAACAATCCTCTACTACAACGATCTCCTTGAGCACGAGACAGGCCTGCCTTCAACAGACTACGGACGTTCAATGGGAGTTTGTGTTGGAATGTCATTCTTCTCACACTCGATCTACGGTGGAGGAGGACCTGGACTGTTCCACGGAAACCACGTCGTTACAAAGCACTCTAAGGGAGTTCTGATCCCCGCTGTCACAGCAGGTAACTGTCTTGATGGTGGAACACAGACCTTCTCAGCAGAGGCAACATCAGGATTGTTCAAAGAAGTCTTCGGAGACGTTCCTGAGTTCAAGACACCGATGCAGATTGTCGCCGCGGAGGCAAAGAAAGTCGCAAAGAAGCTGTGA
Ar-8	944868	G03_000000216204	111422	112754	f	Methyl coenzyme M reductase, beta subunit	COG4054	H	H	ATGGCAAAGTTTGATGATAAAGTCGATTTATACGACGATAGAGGATCCGTAATTGCATCTGACGTACCAATCGAAGCTATTAGTCCATTAAGAAATCCTGCAATTCAAAACATCGTTAAAGGTGTTAAAAGAACTGTTGCAGTAAACTTAGAAGGAGTAGAAAAATCCGTAAGGACCGGTTCTGTTGGTGGAGACAAATCCAAAATTTTAGGAAGAGAATTAGATCTTGACATTGTTTCTAACGCAGAAGCAATCGCAGAAAAAATTAAAGAAACTATGCAAGTTTCTGAAGGTGACGATACTAAAGTAGAACCTATTTCTGGTGGTAAAAGATTATTAGTACAAGTACCAACTCAAAGAATTGACGCTGCTGCTGAATATTCTGTTGCTACTTTAGCTACTGCTACTTCTTTAGTACAAGCTATTATCGATGTTTGTGATGTAAGCATCTACGATGCTAACTTTGTAAAAGCTGCAGTATTAGGTAGATACCCACAATCTGTAGACTACAAAGGATCTAACATTGCTACTATGTTAGACATTCCACAAAAACTCGAAGGTGCAGGTTACGCATTAAGAGGAGTAAAAGCAAACGATTTCGCTGCTGCTACTTTGAAAAACACTTTCCAAACTACCGCATTAGCATCTATCTTTGAACAAACTGCTATGTTCGAAATGGGTGACGCAGTAGGTACTTACGAAAGATTACACTTATTAGGTTTAGCTTACCAAGGTTTAAACGCTGATAACTTAGTAATGGATTTAGTAAAAGACAACGCAAGTGAAGGAACTGTTGGTTCTATCGTACAAGCAACCATTGCTCGTGCAGAAGCTGACGGAGTTATCGCTCCTCAAAAAGAATTAACTGACTTCTCTATCTACAACACTGACGACGCAGCTAAATGGAACGCATACGCTGCTGCTGGTGCTGTAGCTGCAACCATGGTTAACGTTGGTGCTGCTCGTGCTGCTCAAGGTGTACCATCTACTTTATTATACTTCAACGATAACTTAGAATTCGCTACTGGTTTACCAAGTATTGACTATGGTAGAGCAGAAGGTGTAGCTGTTGGATTCTCATTCTTCAGTCACTCCATCTACGGTGGTGGAGGTCCTGGTCTCTTCAACGGTAACCACGTTGTAACCAGACACAGTAAAGGATTCTGTATTCCATGTGCTGCTGCAGCTATGTCATTAGACGCAGGAACACAACTCTTTTCACCAGAAGCAACTTCTGGTTTAATTAAAGAAGTATACAGTCAAATTGATGAATTTAGAGAACCTATGAATGCTGTTGCAATTGCAGCTGAAGAAATTAAAGGTGACATCTAA
Ar-3	1504994	G09_000000371407	542	1877	f	Methyl coenzyme M reductase, beta subunit	COG4054	H	H	ATGCCAAAATACGAGGACGTAATCGACTTGTATGACGACAACGGAAAACGCATCGCGAAAGACATTCCGTTGGAAGCCATCAGTCCGTTGCGCAACAATGCGATCAAGAAGATCGTGTCCCTGACCAAGAGGACCTGCGCTGTCAGCCTGGCCGGAATTGAGAAAGCCCTCAAGACCGGATCCATGACCGGCGGTGGAGTTATCATCAAGGGAAAAGAGATTGACATTCCCCTGGTCAAGAACGCCGACAAGATCGCAGAGCTTGTCAAAGAGAAAGTCCAGGTATATGACGGAGACGGAACCGTTTCCCAGGTTAAAACCGACGGAAAGAACATCGTCGTCATCGTGCCTGAGGAGAGGATGAACGCCGGTATCGAGTACACAACCGGATTCACCGCAGTCGCAGCAGCAACAACCGAGGCCATCATCGACACCTTTGACATCCCCATGTACAAGGCAAACATGGTCAAAGCCGCTGTTTGGGGAAGATACCCCCAGACCATCACCTTCCAGGGTGCCAACGTCAAATCCATCCTCGAGGTTCCCCAGAACAACGAGGGAGCAGGATTCGCACTCAGGAACATCATGGCAAACCACGTCGTTGCACTCGTCAACAGGAACGCAATGCAGGGAACCGCCCTGTCTGCAATCTACGAGCAGTGCGGATCCTACGAGATGGGAGACATGGTCGGTAACTTCGAGAGGGGCGGACTCCTGGCCCTCGCATACGAGGGACTCAACGCAAACAACATGCTGTACTCTCTCGTCAAGAAGAACGGAAAGACCGGAACCGTCGGAACCGTTATCGCATCCCTCATGGAGAGGGCAATCGACGACGGTGTCATCCGCGTGAAGGAGACCCTCCCCAGCGGATACAAGGTGTACACCACCGACGATCTCCCCAAGTGGAACGCATACGCAGCAACCGGAATGGTCGCAGCAGTCATGGTCAACGTCGGAGCAGCAAGGGCAGCTCAGGGAGTTCCCGGAACCGTCCTGTACTACAACGACCTGCTCGAGCACGAGTCCGGTCTCCCCGGAGCAGACTACGGAAGGTCTGAGGGAGTCGGAGTCGGAATGTCATTCTTCTCTCACTCCATCTATGGAGGAGGAGGACCCGGTCTGTTCCACGGAAACCACGTCGTTACCAGGCACGCAAAGGGAGTTCTGATCCCCGCAGTCACCGCAGGAAACTGTCTCGACGGTGGAACCCAGACCTTCTCCGCAGAGGCCACATCCGGTCTCTTCAAAGAGGTCTTCGGAGACATGGAAGAGTTCAGAAAGCCCATGCAGTACGTTGCTGCTGAGGCTAAGAAGGTGAAGAAAAAACTGTGA
Ar-1	222927	G10_000000049220	3876	5211	r	Methyl coenzyme M reductase, beta subunit	COG4054	H	H	ATGCCAAAATACGAGGACGTAATTGACTTGTATGACGACAGGGGAAAGCGCATCGCTAAGGACATTCCTCTTGAAGCCATCAGCCCGTTGCGCAACAGCGCGATTCAGAAGATCGCATCCTTGACCAAGAGGACTGTCGCAGTCAGCCTTGCCGGTATCGAGAACTCTCTCAAGACCGGAAAGATGGCCGGAGACAGCACCCAGATTAAGGGAAAGGAAATCGACATTCCGCTCGTTCAGAACGCAGACAAGATCGCAGCCAGGATCAAGGACATGGTCCAGGTCTACGAAGGCGATGACACCATCGTCGAGGTCAAGTCCGGCGGAAAGAACATCGTCGTTGTCGTTCCTACCCAGAGGCTCGCCGCAGGAGTCGAGTACACCACTGGATTCACCGTGACCGCAGCAGCAACCGTTCAGGCCATCATCGACGAGTTCAACGTCCCGATGTACAAGGCAAACATGGTCAAGGGAGCCGTATGGGGAAGATACCCCCAGACCGTTACCTTCACTGGTGCTAACGTCAAGTCCATCCTTGAGGTCCCCCAGAACAACGAGGGAGCAGGTTACGCACTCAGGAACATCATGGCAAACCACGTCGTCGCACTCGTCAACAGGAACGCAATGCAGGGAGTTGCACTTTCCGCAATCTTCGAGCAGCTCGGTTCCTTCGAGATGGGAGACGCAACCGGACCCTTCGAGAGGGGAGCACTGCTCGCACTCGCATACGAGGGACTGAACGCCAACAACATGCTCTACTCCATCGTCAAGAAGAACGGTAAGACCGGAACCGTCGGTACCGTTATCGAGTCCCTTCTCGAGAGGGCAATCGAAGATGGAGTCATCAGGGTGAAGGAGACCCTCCCCAGCGGATACAAGGTCTACACCACCGATGATATGCCCAAGTGGAACGCATACGCAGCAACCGGACAGGTCGCAGCAGTCATGGTCAACGTCGGAGCAGCAAGGGCAGCACAGGGAGTTCCCGCAACCATTCTGTACTACAACGATATCCTCGAGCACGAGACCGGTCTGCCTTCCGCAGATTACGGACGCTCCATGGGAGTTTGTGTCGGAATGTCGTTCTTCTCTCACTCCATCTACGGAGGAGGAGGACCTGGTCTGTTCCACGGAAACCACGTCGTTACCAAGCACTCCAAGGGAGTCCTGATCCCCGCAGTCACCGCAGCAAACTGTCTTGACGGCGGAACCCAGACATTCTCCGCAGAGGCTACATCCGGACTCTTCAAAGAGGTCTTCGGTGGAGTCGAGGAGTTCAGAACACCTATGCAGATCGTTGGCAAGGAGGCCAAGAAGATCGCGAAGAAGTTGTGA
Ar-5	1601105	G03_000000359026	97128	98460	f	Methyl coenzyme M reductase, beta subunit	COG4054	H	H	ATGGCAAAGTTTGATGATAAAGTCGATTTATACGACGATAGAGGCTCATTAGTTGTATCTGATGTTCCAATCGAAGCTTTAAGTCCACTCAGGAACACTGCTATTCAAAACATCGTTAAAGGTGTAAAAAGAACTGTTGCAGTAAACTTAGAAGGTCTTGAAAAATCTGTCAAAACTGGTTCAGTCGGTGGAGACAAATCCAAAATATTAGGAAGGGAATTAGATATTGATATTGTAGCAAATGCGGGTGCAATTGCAGAAAAAATGAAAGAAATGATACAAATTTCTGAAGATGATGATACTAAAGTTGAACCTATTTCCGGAGGTAAAAGATTATTAGTACAAGTTCCATCTAAAAGAATTGATGTTGCTGCAGAATACTCTGTTGCTCCATTATCTACCGCAACTTCATTAGTACAAGCTATTATTGATGTATGTGACGTAAGTATCTATGATGCAAACTTCGTAAAAGCTGCAGTATTAGGTAGATACCCACAATCTGTAGATTACAAAGGATCCAACATTGCTACTATGTTAGACATTCCACAAAAACTCGAAGGTGCAGGTTATGCATTAAGAGGTGTTAAAGCAAATGATTTTGCTGCTGCTACCTTAAAAAACACTTTCCAAGCTACTGCTTTAGCATCTATTTTCGAACAAACTGCTATGTTTGAAATGGGTGATGCTATTGGTGCATACGAAAGATTACACTTATTAGGTTTAGCTTACCAAGGTATGAATGCTGACAATATGGTTTTAGATTTAGTAAAAGATAATGCAAAAGAAGGTACTGTTGGTAGTGTTGTAAATGGAACTATCGCTAGAGCTGAAGCTGACGGAGTTATTGCTCCTCAAAAAGACTTAACCGATTTCTCAATTTATAACACTGATGACGCAGCTTTATGGAACGCATATGCTGCTGCTGGTGCTACTGCTGCTGTTATGGTAAACATTGGTGCTGCTCGTGCTGCTCAAGGTATTCCATCCACTTTATTATACTTCAATGATAACATTGAATTTGCTACTGGTTTACCAAGTATTGACTACGGTAGAGCAGAAGGTGTAGCTGTAGGATTCTCTTTCTTCAGTCACTCTATCTACGGTGGAGGAGGCCCTGGTCTCTTTAACGGTAACCACGTTGTAACCAGACACAGTAAAGGATTCTGTATCCCTTGTGTAGCTGCTGCTATGTCCTTAGATGCAGGAACACAACTCTTTTCACCAGAAGCAACTTCTGGTTTAATTAAAGAAGTATACAGTCAAGTTGATGAATTTAGAGAACCTCTCAAATATGTTGCTTTAGCAGCTGATGATATTAAAGGTGACATCTAA
Ar-6	387429	G07_000000087548	140973	142305	r	Methyl coenzyme M reductase, beta subunit	COG4054	H	H	ATGAAAATATATGATGACAATCTAGATTTATATGGTCCAGACGGAAAGATTATCGAAGAATCTGTACCACTTGAATCAATTAGCCCCCTTAAAAATTCTGCTATACAACAGATGATTTATGATATTAAAAGGTCTGCAGCTGTTAACTTAGCAGGTATTGAAAAAGGTTTAAAAACAGGTGCAATGGGCGGAAAATCTACATATGTTCCCGGACGGGAATTAGATTTGCCTATTGTCGAAAATGCAGAACTTATTGCAACAAAAATGAAAAAAATATTGCAAGTGAATGAAGATGATGACACCAGCGTTAATCTAATTAATGACGGACAGCAGTTATTGGTTCAAATACCATTTGAAAGATTGAATGTAGCTGCCGATTACAGCGTATCAACTTTACAGGCAAGTGCAGCAACTATCCAGGCCATTATAGACAGTTTTGAAATTAATATGTTTGATGCGTCAACCATCAAAACTGTAGTAATGGGAGCTTATCCAAGAACAGTTGATCTTGCAGGTTCAAATATCAGTGCACTTTTAGGACCTCCTGTTCTTTTAGAGGGATTAGGATATGGTTTAAGAAACATTATGGCAAACCATGTAGTAGCTATTACCAACAAACAAACATTAAATGCAGCAGCATTATCCTCAATTATGGAACAAACAGCAATGTTTGAAACAGGGGATGCAACCGGAGCATTTGAAAGGATGCACTTATTGACCTTAGCTTATCAGGGACTAAATGCCAATAACTTAGTATTTGACATAGTTAAAGAAAACGGAAAAGGAACAGTAGGTACTGTTATTCAAACATTAGTTGGAAGAGCAATTGAAGACAATGTCATTAGAGTAGCTAAAAGAATGCCTTCAGGATATAATATGTACGAACCAGTGGATTGGGCATTATGGAACGCTTATGCAGCAGCAGGATTACTTGCAGCAGTAATTGTAAACGTAGGAGCTGCAAGAGCTGCACAAGCAGTTGCATCAACAGTATTATATTACAATGACATGCTGGAATTTGAAACCGGCCTTCCAGGTGTGGATTATGGTAGAACAGAAGGTGTTGGAGTAGGATTTAGTTTCTTCTCACATTCCATTTACGGCGGAGGAGGACCTGGAACATTTCACGGAAACCACGTTGTAACAAGACATGCAAAAGGAACCGCAATTCCATGTGCATCTGCTGCAATGTGTTTAGATGCAGGTACTCAAATGTTTTCCGTTAAAAAAACTTCTTCATTAATCGGAACTGTATACGGCACTATTGACAACCTTAGAAATCCAATTCCAAATGTGGCTAAAGTTGCAGGTGAAATTAAAGATAAACTTTAA
Ar-6	2039521	G07_000000487516	99994	101326	r	Methyl coenzyme M reductase, beta subunit	COG4054	H	H	ATGGCAAAGTTTGATGATAAAGTCGATTTATACGACGATAGAGGATCAGTAATTGCATCTGACATACCAATCGAAGCTATTAGTCCATTAAGGAACCCAGCAATTCAAAACATCGTAAAAGGTGTTAAAAGAACTGTTGCAGTAAACTTAGAAGGACTCGAAAAATCTATTAAATCCGCTGCTGTTGGTGGAAGTAAATCAAAAATTTTGGGAAGAGAATTAGATCTCGAGATTGTTGCTAACTCAGGAGCAATCGCAGAAAAAATTAAAGAAAGCATTCAAGTTTCTGAAGGCGACGATACTACCGTAGAACCTATCTCTGGTGGTAAAAGATTATTAGTACAAATACCATCTAAAAGAATTGATGTAGCTGCTGAATACTCTGTAGCTTCCTTATCTACTGCAACCGCTTTAGTACAAGCTGTTATTGATGTTTGCGATGTTAATGTATATGATGCTAACTTCGTAAAAGCTGCAGTATTAGGTAGATACCCACAATCTGTAGATTACATGGGATCTAACATTGCAACCATGTTAGACATTCCACAAAAACTTGAAGGTGCAGGATACGCATTAAGATGTGTAAAAGCAAACGATTTTGCTGCTGCTACTTTGAAAAACACTTTCCAAGCTACCGCATTAGCATCCATTTTCGAACAAACTGCTATGTTTGAAATGGCTGATGCAGTTGGTTCATATGAAAGATTACACTTGTTAGGTTTAGCTTACCAAGGTTTAAACGCTGACAACATGGTATATGATTTAGTTAAAGATAATGCGGCTGAAGGTACTGTTGGTTCTATTGTACAAGGAACTATTGCACGTGCAGAAGCTGATGGTGTAATTGCTCCTCAAAAAGATTTAACTGACTATTCCATCTACAACACTGATGACGCAGCTAAATGGAACGCATATGCTGCTGCTGGTGCTGTTGCAGCAACTATGGTTAACATTGGTGCAGCTCGTGCTGCTCAAGGTATTCCATCCACTTTGTTATACTTCAATGATAACATTGAATTCGCTACTGGTTTACCAGGTCTTGACTATGGTAGAGCAGAAGGTGTAGCTGTAGGATTCTCCTTCTTCAGTCACTCCATTTATGGTGGTGGAGGTCCTGGTCTCTTCAACGGTAACCACGTTGTAACCAGACACAGTAAAGGATTCTGTATTCCTTGTGTAGCTGCTGCTATGTCTTTAGATGCAGGAACACAACTCTTTTCACCAGAAGCAACTTCTGGTTTAATTAAAGAAGTATACAGTCAAGTTGATGAATTTAGAGAACCTATTAACGCTGTTGCAATTGCAGCTGAAGAAATTAAAGGTGACATCTAA
Ar-7	1477367	G03_000000354001	58981	59413	r	Methyl coenzyme M reductase, subunit D	COG4055	H	H	ATGTCAGAGAGTACCAATAATTCAGACCCCAATTATGCCGGAGTACCTCTTCCTGAGGTATGGATTCAAAGTCAGCGTCTGCTTGGAGCAGATAGTACAGAGAAAGTGTTGAAAGCATTGGAGGGTGTGGAGAAGATCAGGCAGATCAACCTCAAGGGCGAAAGTCTCCCCGCCACCATCAACAGTGGCCCTAACAAAGGCTTGCCCAACAATCACACCGAACGCAGGATGATCAATTTCTGCGGAAAGGATGTTGAACTCAAACATCTGGTAGGTGATTTCTACATTGAGCTTTCCGTCAACAATGAGGATGAGCTGAATGAGAAAGTGAAGGAGATCGAGGAAGCTGTCAAGGACACTATGCCTTTCGGTTACAGTGTTCAGGTCGGAAGGTACTCCAAGTACAGAGCATCAATGCACGATTATAGATAA
Ar-8	944869	G03_000000216204	112790	113246	f	Methyl coenzyme M reductase, subunit D	COG4055	H	H	ATGGATATTGAAATATTTCCTCATAGGGTTCTTGGTAGTGACACAACTGAAAAGTTGTTAAATGACTTGGAACTTATCGACGATGTTCAAAGAACTGTTATTCACGGTCCAAGATTTCCAAAAGGTGAAGAAACTTTACCTGATAAATATAAAGAACGTAGAGTTATTACCATTAATGGTGAAGATGTTGTTTTACAAGTTAAAACCGCAAGAATCTTCATTGAATTAACAATGGAATCTACGATTAAGGAAATTGAGGAAGTCTGTAAAAAACACATTCCGTTCGGTTTTGATATTAATCAAGACAGAAGTAATTATATTAGGAAACATAAAACTGTTTCTGATAAAATTAAGTATGGTTCAGCAGAATTGCCTGATGAACTCGTTGGAATGACTGATCAATATTCTAGCTTTGAAAGTCATGTGAACATTATTAGAAGAGATACTATGGATTAA
Ar-3	1504995	G09_000000371407	1886	2321	f	Methyl coenzyme M reductase, subunit D	COG4055	H	H	ATGTCGGGACCAATTCCACCAGCAGCCGACTACGCGGGAAAACCCCTCCCCGAAGTCCAGATCATCACCAACCGCCTCCTCAGTGCCGATACCACCGAGAAGGTTCTGAACGCCTTGGATGTCATTCCTAACATCCGCCAGATCAATATGACCGGCGAGAGCCTTCCCAAGACCCTCAACAGCGGTCCCGGGAAAGGACTTCCCAACAACCACTCCGAGCGCAAGGTCATACACGTCGGGGGACAGGAAGTCGAGCTCCGTTATCTGGTAGGTGCGTTCTACATCGAGCTGGACGTCGAGGACGAGCAGATGCTCGACGAGAGGCTGGAGGACATCAAGGCCGCATGCAACGCTACTATCGAGCACGGCTACAGCCTCCAGGTAGGAAGGTACTCGAAATACAAACCCACACTTCATGATTACAGGAGTGCATAA
Ar-1	222926	G10_000000049220	3435	3870	r	Methyl coenzyme M reductase, subunit D	COG4055	H	H	ATGAACGGTATTGACAGTAAGGAAGAATATACGGGACTCATGCTCCCGCAGGTGAGGATCACCACCGACCGTCTGCTCTCCGCAGCGACCACCGAGATGGTCCTCAACGCACTCGCACAGAATGAGACCATCCTTTCGCATGTAAGGAGATTCGATATCAAAGGCGAGAATCTTCCGAAAACGATCAACAACGGACCTCACAGAGGTATCGAGAACAACCATTCCGAACGCAGGTTGATTAGATTCGGCAACTCGGAATTTGAGCTCACCAAGGCTGTCGGAGATTTCTTCCTGGAGCTTCTCGTCAAAGACGAGGAGGAGATGAATGCCGTTGTTGAGGAGATCAAGTCGGTATGTAACGAAGTGGTCCCCTTCGGATACACCCTTACTGTCGGAAGATACACGAAATACAGGAGCACAATCTCAGACTACTGA
Ar-5	1601106	G03_000000359026	98503	98956	f	Methyl coenzyme M reductase, subunit D	COG4055	H	H	ATGGATATTGAAATATTCCCATACCGAGTGCTTGGAAGTGACACAACAGAAAAGTTGTTAAATGACATCGAATCACTTGAAGATGTTAAAAGGACTGTAATTCATGGTCCGAGATTTCCAAAAACTGAAGAAACTTTACCGCCACAATATAGAGAACGTAGAGTGATTAACATTAATGGCGAAGATGTTGTTCTTAAAGTTAAAACTGGTAGAATTTTTGTTGAATTGACAATGGAGTCTACAGTTAAAAAAATTGAAGAAATCTGCAAGAAACATATTCCTTTTGGTTTTGATATTAATCAAGACAAAACAAATTACATCAGAAAGGAAAGAACAGTTTCTGATAGAATTAAATATGGTGATGCAGATTTACCTGATGAATTAATTGGAATGACTGATCAATATTCAAGTTTTGAAGATCATGTAAATATTGTTAGAAAGGATGACTTTTAA
Ar-6	387428	G07_000000087548	140468	140963	r	Methyl coenzyme M reductase, subunit D	COG4055	H	H	ATGGATGAATCCGAACAAATTAATGTTATAGACGTTAAAATTACCCCATATAGATTTTTAAAACCTAACACTACTGAAAAAATATTAAATGATATTTATAAATTGGACGGACACCAGAGAGTATTAATTCATGGACCCTCCATCCCAAAAAAAGTATTTTATGGACCTGGAAAGGGCCATGTAGTAAACCATACTGACAGGAAAGAAATAAATATAAAAGGCAACAATGTCGAATTACGAGTAATGGTTGGAGAATTAATCGTTACTGTGGACATGTCTAAATTTAATGAATTTATGGACAATTTAGAAGAGATTCTGGAAAAACACATGCCATGCGATTATTATATACTAATCGGCATATTTACAAGAACAAAAACAACAATTTCAGATTATTTAAAATATGGGAATAATTTTGAAAGCGTTATTGACAAACGTTACATTGGTTTAGTCGATTCACGGGCAAATACTTCTGAAACAGTTAAATTTATTAAATGA
Ar-6	2039520	G07_000000487516	99504	99960	r	Methyl coenzyme M reductase, subunit D	COG4055	H	H	ATGGATATTGAAATATTTCCTCATAGAGTTCTTGGAAGTGAGACAACAGAATTGTTGTTAAACGATTTAGAGGCACTCGATGATGTAAGAAGAACTGTTATTCATGGTCCAAGATTTCCAAAAGGTGAAGCTACTCTGCCTGATAAGTATAAAGAGCGTAGAGTTATTACCATAAATGGTGAGGACGTAGTTTTACAAGTTAAAACTGCTAGAATTTTCATAGAATTGACTATGGAATCTACTATTAAAGAAATTGAAGAAATCTGTAAAAAACACATCCCTTATGGCTTTGATATTAATCAGGATAGAATTAATTATATTAGAAAAGAAAGAACAGTTTCTGATAGAATTAAATATGGGGGAGATGATTTGCCAGATGATTTAGTTGGAATGACAGATCAATATTCCAAGTTTGATGACCATGTGAACATTATTAAAAAGGATAACTCAGAGTAA
Ar-7	1477357	G03_000000354001	51013	51637	r	Methyl coenzyme M reductase, subunit C	COG4056	H	H	GTGAAACAGAAGATTGGAAGGCATCTCAGTTTCGTTGAGTGCCGTGAATCCATGGGGATGGGTCAGGGCGGAGGCTTGGCGCAGAGAGCGACCATCTCGGAAAGCGGCAGGGATGTTGTCGCCATCGCCATGGGCCCTGGAAGAAGACACATCACGAAACCTGTGTGCGAGATCACGTACGCACTCAGGGAAGAAGGTATCGACACGTCGGTCTTGGTCCTTAACGCGGGTGCAGGTGTGCCTGCGGATGCAGAGGATGTCTCCCATGGACAGTGTATGGGATTGGATCCGATCGAAGTGGAGAGGATACAACAATTCAAAGTGGCATTGATACACCTCGGGAATGTCCGCAGCCACATAATATGGAAAGCGAGACTCATCCTCAGGAATGTCGACATCCCTGCGATAGTGGTATGTCAATGTCCTGTGGATTTCGAGGATTTCGCCGCCATCGGTGTGAAGACGAAGGATGTCATGCCACCCGATGATAAGGTGAACACCAAAGGGACCATAATAGAGATTGTCAACGGAGTCATAAGAGGGATCTCATGCCCTCAGGATAAGTTGGATGAGATCGTTTCGAAGGTACAGAGCATGCTCCCTAAACAGGAGGAGTCGAGATGA
Ar-8	944870	G03_000000216204	113247	113847	f	Methyl coenzyme M reductase, subunit C	COG4056	H	H	ATGATTGGAAGATGTACTCACGTTGTAGATTGTAGGGAAACAAGCGGTATGGGAAAAGGCGGAAGTCTTGCACAAAGAGGCACTTTTGCTGAATGTGGTACCGATGTATGTGCTGTTGCTATGTCCCCAGGACGTAGACACATTACTAAACCAGTTTGTGAAATTACATTTGGTTTACGTGAGGCCAATGTTTTAACAAGTACTGTGGTACTAAATGCTGGTGCTGGTGTTCCTCATGATGCTCCTGCATCTGGTGGAACTTTGTTCGGAATCACAGACAAAGAAATTAATCAATTGAATAATTTCAAGTTACTTGTTATCCACTTAGGTGGTGTTGCAAATCATATTATTTACAAAGCAAGGTTAATTTTAAGAAACGTAGATAAGCCTTGTATTATCATTTGTGAATCCCCTGTTGACTGTGAGGATTTTGCTAAGATTGGGGTTAAAACTTCAAAAGTAATGCCAGCAGATGAAGATATTAAGACCCAAGGAATCATTAAAGATATAGTAACAGGAGTTATCCGTGGTGAAACAATTTCACAAGAAAAATTAGATGAAATTATTAGAAAAGTTAAATTAGCATTAGGAGATGCATAA
Ar-3	456108	G09_000000101538	3644	4250	r	Methyl coenzyme M reductase, subunit C	COG4056	H	H	ATGGGAAGGCATCTCAGCTTCGTGGAGTGTAGGGAGTCGATGGGTCTCGGAGTTGGAGGTGGACTCGCCCAGAGGGCGACCATTTCCGAGTCCGGAAGGGATGTCGTCGCCGTGGCCATGGGGCCCGGAAGGAGGCACATCACCAAGCCCGTGTGCGAGATCACCTACGCACTCCGCGAGGAGGGGATCGACACAAGCGTCCTGGTCGTCAACGCGGGTTCTGGAGTTCCCGCTGACGCACCGGACATGACCACCGGTTCCTACTTCGGACTCGATCCGATCGAGGTGGAGAGGATCCAGCAGTACAAGGTTGCGCTCATCCACCTGGGGAACGTGCGTATGCACATCGTCTACAAGGCTAGACTCATCCTCAGGAACGTGAACATCCCCGCGATCATCGTCGCCCAGTGCCCCGTGGATTACGAGGACTTCGCGGCGGTCGGTATCAAGACCTCCGTGGTAATGCCGCCGGAGGACAAGATCCAGACCAAGGGGGAGATCGTCCACATCGTCACCGGTGTCGTCAGGGGAGTCACCTGCAGCCAGGACAAACTGGACGAGATCGTCTCCAAGGTCCAGTCCATGCTCCCGGAGGAGAGGGAATGA
Ar-1	381980	G10_000000085575	9238	9859	r	Methyl coenzyme M reductase, subunit C	COG4056	H	H	ATGAAACAGAGAATCGGAAGGCACCTCAGTTTCGTAGAGTGCAGGGAATCCATGGGAATGGGTCAGGGAGGAGGTCTCGCCCAGAGGGCGACCATCTCCGAGAGCGGCAAGGATGTCGTCGCCATCGCCATGGGTCCCGGACGCAGGCACATCACCAAGCCCGTATGCGAGATCACCTATGCTCTCCGCGAGGAGGGTATAGACACATCCGTTCTGGTCCTCAACGCCGGAGCGGGAGTTCCCGCCGATGCCCCCGACATCACGCACGGTCAGTGCATGGGTCTGGATCCCATCGAGGTGGAGCGCATACAGCAGTTCAAGGTGGCGCTCATTCACCTGGGTAACGTCAGGAGCCACATCATTTGGAAGGCCAGACTGATCCTCAGGAACGTGAACATCCCTGCGATCCTGGTCGCACAGTGTCCTATTGACTACGAGGATCTTGCGGCTATAGGTGTCAAGACAAAGTATGTCATGCCAGACGACGAGAACATCAACACCAAGGGAACCGTACAGGAGATCGTCACCGGTGTCATCAGGGGAGTATCCTGTCCCCAGGAGAAACTGGACGAGATCGTATCCAAGGTGCTGAACATGCTGCCCGACAGGAGGGATTCGTGA
Ar-5	1601107	G03_000000359026	98957	99557	f	Methyl coenzyme M reductase, subunit C	COG4056	H	H	ATGATTGGAAGATGTACTCACGTAGTTGATTGCAGAGCAACAGGTGGTATGGGCAAAGGTGGAGGTCTTGCACAAAGAGGCACATTTGCTGAATGTGGGGCTGAAGTTTTAGCTGTTGCTATGTCTCCAGGACGTAGACATATTACTAAACCTGTTTGTGAAATCACTTTTGGATTACGTGAATCCAATGTTTTGACTAGTACAATGGTATTAAATGCAGGTGCAGGTGTTCCTCATGATGCTCCAGCTTCTGGTGGTACATTATTTGGTCTCACTGATAAGGAAGTGGAACAAATGAGTAATTTTAAATTACTTGTTATTCATTTAGGAGGAGTTAAAAATCATTTAATCTACAAAGCTAGATTGATTTTAAGGAATGTAAACAAGCCTTGTATTATCATTTGTGAATCTCCAGTTGACTGTGAAGATTTTGCCAAAATTGGTGTAAAAACTTCTAAAGTCATGCCATCTGAAGAGGATGTTAAAACAGAAGGACGCATTGTTGATATTGTTAGTGGAGTTATTCGCGGAGAAACAATCTCACAGGAAAAATTAGATGAAATTATTAGAAAAGTTAAATTAGCATTAGGAGATGCATAA
Ar-6	2039519	G07_000000487516	98903	99503	r	Methyl coenzyme M reductase, subunit C	COG4056	H	H	ATGATAGGCAGATGTACACACGTAGTTGATTGTAGAGAAGCAAGCGGTATGGGAAAAGGCGGAAGTCTTGCTCAAAGAGGGACTTTTGCTGAATGTGGTGATGACGTATGTGCAGTAGCTATGTCTCCTGGACGCAGACACATTACTAAACCAGTTTGCGAAATCACTTTCGGTTTACGTGAAGCAAATGTTTTAACAAGCACTCTTGTATTGAATGCAGGTGCTGGTGTTCCTCATGACGCTCCAGTTACTGGAGGAACTTTATTTGGAATTACTGATAAAGAAATCGAACAATTAAGTAATTTCAAGTTAATTGTTATTCATTTAGGAGGGGTTGCAAATCACATTATTTACAAAGCAAGGTTAATTTTAAGGAATGTTAACAAACCTTGTGTAATCATATGTGAATCACCAGTTGATTGTGAAGATTTTGCTAAAATTGGAGTAAAAACTTCCAAAGTCATGCCTTCAGATGAAGATATTAAAACTCAGGGTACTATCCAAGATATAGTAACAGGAGTTATCCGCGGAGAAACAGTTTCACAGGAAAAATTAGATGAAATTATTAGAAAAGTTAAATTAGCATTAGGAGATGCATAA
Ar-7	1477366	G03_000000354001	58196	58970	r	Methyl coenzyme M reductase, gamma subunit	COG4057	H	H	ATGGCATATAAGAGACAATTCTACCCTGGTGAGTCCATTCCTGCAAAGAACAGGAGAAGATACATGGACCCCAAACAGAACCTTAAGAAACTGAGAGACATCGCAATGGATGATGTCGTCAGGATCATGGGACACAGGAACCCTGGAGAGGAATACAAGTCGATCCACCCCCCGATCGAGGAGGGAAAGGAGCCCGACTGTCCTATCAGGGCACTCGTTAAACCGATCGAGGGAGCAAAGCACGGAGACCGTGTAAGGTACATCCAGTTCACGGATTCAGTCTACTTCGCACCCATCTCGCCCTACCAGAGGGCATGGATGTACCTCTCCAGGTACAGAGGTATCGATACAGGTACACTGTCCGGAAGGCAGATCATTGAGATGCGTGAGAGGGATCTCGAGAAGATCGCAAAAGAAATGATCGACAACGAGACATTCGACCCTGCACTCACTGGAATCAGGGGTGCAACAGTTCACGGACACGCATGCCGTCTCGATGAGCACGGACTCATGTTCGATGCATGGCAGAGGTATGTCTGGGACGACAAGAAGAAAGAAGTCGTATACGTCAAGGATCAGGTTGCACTTCCCCTTGACAGGAGAATCTCCGTTGGAAAGCCCGCAAAGATGGATGACCTCAAGAAGAGGACAACAATCTTCAGAGCAGACGGTGTAGACATGAGAGACGACAAAGAGGTTACCATGTACGGTCTCAGGATCCACAAACTGAGGACACTCGGTGGTTACCAGCCCTACAAAGTTAAGGGGATCTGA
Ar-8	65635	G03_000000014593	16119	16680	r	Methyl coenzyme M reductase, gamma subunit	COG4057	H	H	AGAGAATTAGTAACCCCTATCGACGGTGCAAAAGCAGGGGACAGAATTAGATACATTCAATTCGTAGACTCCATGTACTTTGCTCCAGCTCAACCTTACTTAAGAGCAAGATCTTACTTAAGCAGATACAGAGGAATCGATACTGGTACTTTATCCGGAAGACAAGTAATCGAAGCAAGAGAAAGAGATATCGAAAGATTATCCAAAATCCTCTTAGAAACCGAATACTTCGATACCGCAAGAACTGGTATTAGAGGTGCAGGTGTGCACGGTCACTCTTTAAGATTAGATGAAAATGGTTTAATGTTTGATATGCTTAGAAGACAAGTATTCAACAAAGAAACAGGTAAAGTTGAAATGGTAAAAGACCAAATTGGTGTAGAATTAGATGAACCTGTTGTATTAGGTGAACCATTAGATGAAGAAACATTAAAAGCAAAAACCACTATTTACAGAATAGATGGTGAAGCATACAAAGATGATAAAGATGCTGTTGAAGTATTACACAATATTCACGTATCCAGATCTTTCGGTGCTTTTGATCCAAACGCAGGATGGTAA
Ar-8	944871	G03_000000216204	113849	114134	f	Methyl coenzyme M reductase, gamma subunit	COG4057	H	H	ATGGTACAAATTTATCCAGGTACTTCTCAGGTTGCTCAAAACAGAAGAAATTTCTGTGACCCAGAGTATGAATTAGAAAAATTAAGAGAAATCTCTGATGAAGACGTAGTAAAAATATTAGGTCACAGAGCTCCAGGTGAAGAATACAAAAGTGTTCACCCACCATTAGATGAAATGGATGAGCCTGATGACATTGTAAGAGAATTAGTTACCCCTATTGCAGGTGCAAAAGCAGGGGACAGGATTAGATACATCCAATTTGTAGACTCAATGTACTTCGCACCA
Ar-3	1504996	G09_000000371407	2322	3096	f	Methyl coenzyme M reductase, gamma subunit	COG4057	H	H	ATGGCATACAAGAGACAGTTCTATCCGGGAAACTCTGTTCCTGCCAAAAACAGGCGCAGATACATGGACCCGAAAGTCAAACTGAAGAAACTCCGCGACGTCGCAATGGATGATGTCGTCAGGATCATGGGTCACAGGAACCCCGGAGAGGACTACAAGTCCATCCACCCCCCAATCGAGGAGGGCAAGGAGCCCGAGTGTCCCATCAGGAAACTCGTCGTCCCCATCGAGGGAGCGAAACACGGAGACCGTGTCAGGTACATCCAGTTCACCGACTCCGTTTACTTCGCACCCATCTCCCCCTACCAGAGGGCATGGATGTACCTCTCCAGGTACAGAGGAGTCGACACCGGAACCCTGTCCGGAAGGCAGATCATCGAGGTCCGTGAGAGAGACCTCGAGGTCATGGCAAAAGAGATGATCGACAACGAGACCTTCGACCCCGCACTCACCGGAATCAGGGGAGCTACCGTTCACGGACACGCATGCCGTCTGGACGAGCACGGACTGATGTTCGATGGCTGGCAGAGGTACATCTGGGACGACGCAAAGAAAGAGGTCGTCTACGTGAAGGACCAGGTCGCCATCCCCCTCGACAGGAAGATTTCCGTCGGAAAGCCCAGCCCCATGGCCGATCTCAGAAAGAGGACCACAATCTTCAGAGCAGACGGCGTTGACATGAGAGATGACAAAGAGGTCACCATGTACGGACTCAGGATCCACAAACTGAGGACCCTTGGTGGATACCAGCCCTGGAAGGTTAAGGGAGAGTGA
Ar-1	222925	G10_000000049220	2646	3426	r	Methyl coenzyme M reductase, gamma subunit	COG4057	H	H	ATGGCATACAAGAGACAGTTCTACCCTGGAGAGTCCATCCCCGCCAAGAACAGGCGCAAGTACATGGACCCCAAAGTCAAGCTCAAGAAGCTCAGGACCGTTGCGATGGACGATGTCATCAGGATCATGGGACACCGCAACCCCGGAGAGGAATACAAATCGATCCACCCCCCAATCGAGGAGGGCAAGGAGCCCGACTGCCCCATCAGGCAGCTCGTTACCCCCATCGAGGGAGCAGCAAAGGGAGACCGTGTCAGGTACATCCAGTTCACTGACTCCGTCTACTTTGCACCCATCTCCCCCTACCAGAGGGCATGGATGTACCTGTCCAGGTACAGAGGACTTGATACCGGAACCCTTTCCGGACGTCAGATCATCGAGATGCGTGAGAGGAACCTCGAGGTTCTCGCAAAGGAGATGATCGAGAACGAGACCTTCGACCCCGCTCTTACCGGAATCAGGGGAGCAACCGTTCACGGACACGCATGCCGTCTCGACGAGCACGGACTCATGTTCGACGGCTGGCAGAGGTACATCTGGGACGATGCAAAGGGAGAGGTCGTCTACGTCAAGGACCAGGTCGCACTGCCCCTCGACAAGAAGATCTCTGTCGGAAAGCCCGCATCTCTCAAGGAGTGCGCAAAGAGGACCACCATCTTCACCGCATACCCCGGTGGAGTTGACATGAGGGACGACCCTGAGGTTACCATGTACGGACTCAGGATCCACAAGCTGAGGACACTCGCAGGATTCCAGCCCTGGAAGGTCATCGGAGAGTGA
Ar-5	1601108	G03_000000359026	99559	100321	f	Methyl coenzyme M reductase, gamma subunit	COG4057	H	H	ATGGCACAAATTTATCCAGGTACTTCTCAGGTTGCTCAAAACAGAAGAAACTTTTGTAATCCAGATTACGAGTTAGAAAAGTTAAGAGAAATCTCTGATGAAGACGTAGTAAAAATATTAGGTCACAGAGCTCCAGGTGAAGAATACAAAAGTGTTCACCCACCATTAGATGAAATGGATGAGCCTGATGACATTGTAAGAGAATTAGTTACCCCTATTGCAGGTGCAAAAGCAGGGGACAGGATTAGATACATCCAATTTGTAGACTCAATGTACTTCGCACCAGCTCAACCTTACTTAAGAGCAAGGTCTTATTTAAACAGATTCAGAGGAATTGATACTGGTACTTTATCCGGAAGACAAGTTATCGAAGCTAGGGAAAGAGATATTGAACGTATTTCCAAATACCTCTTAGAAACCGAATACTTTGATACTGCAAGAACTGGTATTAGAGGTGCAGGTGTACACGGTCACTCTTTAAGGTTAGACGAAAATGGTTTAATGTTTGATATGCTTAGAAGACAAGTATTCAACAAAGAAACTGGTAACGTTGAAATGGTAAGAGACCAAATCGGTGTAGACTTAGACGAACCAGTAGTATTAGGTGAACCATTAGATGAAGAAACCTTAAAATCAAAAACCACAATTTACAGAATTGATGGTGAAGCATACAAAGATGATACTGAAGCTGTTGAAGTGTTAAAAAACATTCACGTATCCAGATCATTTGGTGCATTCAATCCAGTTAAAGGATGGGATTAA
Ar-6	387427	G07_000000087548	139656	140451	r	Methyl coenzyme M reductase, gamma subunit	COG4057	H	H	ATGGAATATAAAGCACAATATGGTCCGGGCGAGACAATAATTGCTGAAAATAGAAGAAAACACATGAACCCTGACCATGAATTTAAAAAAATCAGATCAGTTTCTGATGAAGGATTAGTTAAAATTTTAGGTCACAGAAACCCCGGTGAAAGTTATAAAACCGTACACCCTCCATTAGAAGAAATGGAAGATGACGGAGATATTATCAAAAGTATCGTTGAACCTACTCCCGGTGCTGCTAAAGGAATTAGAGTAAGATATATCCAATTTGCAGATTCAATGTATAATGCTCCAGCACAACCCTATGACAGGGCAAGAACATACATGTGGAGATACAGAGGAGTGGATACAGGTACCTTATCCGGAAGACAGGTTATCGAAATAAGAGAACAGGATTTAGAAAAGATTTCTAAAGAACTGATTGAAACAGATATTTTTGACCCTGCAAGATGCGGAATGAGAGGAGCTACAGTACATGGCCACTCATTAAGACTTGATGAAAATGGTTTAATGTTTGATGGTCTTCAAAGATATATCTTCAACGAAGAGGACGGTCATGTTTACTATGTAAAAGATCAGGTGGGACGTCAACTTGACGAAGCGATTGATGTAGGTGCTCCTTTGGACGAAAACTATCTTAAAGAAATTACTACAATATACAGAGAAGATAATGTAGGTATGAGGCAAGATAAAGAAGCGTTAGAAGTTATAGAAAACATTCATACAGCACGTACAGAAGGTGGTTATGGTATGGGAGTATTCTCAAAAGACTTAAAAAAGAAATTAGGTGAATGA
Ar-6	2039518	G07_000000487516	98142	98901	r	Methyl coenzyme M reductase, gamma subunit	COG4057	H	H	ATGGTACAAATTTATCCAGGTACTTCTCAGGTTGCTCAAAACAGAAGAAATTTTACTAATCCAGATTATGAATTAGAAAAGTTAAGAGAAATCTCTGATGAAGACGTAGTAAAAATATTAGGTCACAGAGCTCCAGGTGAAGAATATAAGTCTGTTCACCCACCATTAGACGAAATGGATGAGCCTGATGATGTTGTAAGAGAATTAGTAACCCCTATTGACGGTGCAAAAGCAGGGGACAGGATTAGATACATCCAATTTGTAGACTCCATGTACTTCGCTCCAGCTCAACCTTTCTTAAGAGCAAGATCTTACTTATGTAGATTTAGAGGAATCGATACTGGTACATTATCCGGAAGACAAGTAATCGAAGCAAGAGAAAGAGATATCGAAAGATTATCCAAATACCTCTTAGAAACCGAATACTTCGATACTGCAAGAACCGGTATTAGAGGTGCAGGTGTACACGGTCACTCTTTAAGATTAGACGAAAACGGTTTAATGTTTGATATGCTCAGAAGACAAGTATTCAATAAAGAAACTGGTAACGTTGAAATGGTAAAAGACCAAATTGGTAAAGAATTAGATGAACCAGTAGTCTTAGGTGAACCATTAGACGAAGAAACATTAAAACAAAAAACCACTATTTATAGAATAGATGGTGAAGCATACAGAGATGATGTAGACGCTGTTGAAGTATGTCAAAGAATTCACGTTTCTAGATCATTCGGTGCATATGATCCAAACGCAGGATGGTAA
Ar-7	1477365	G03_000000354001	56532	58191	r	Methyl coenzyme M reductase, alpha subunit	COG4058	H	H	ATGGCAGCAAAAGAAAGGTTGTTTATTGACGCCTGTAAGAAGAAATTCAAAGAGGACCCAACCAGCATCGAGACAAAGTTCTACTGCTACGGCGGATGGAAACAGTCAAAGAGAAAGGTCGAGTTCGTAGAAGCAGCAAACAAGATCGCAAAGCAGCGTGGCATACCCATGATGAACCAGGACATCGGAGTTCCGCTCGGACAGAGATCCTGGATGCCCTACCAGCTCTCACACACAGATATCTTCGTAGAGCCGGATGATCTTCACTGCATCAACAATGCTGCAATTCAGCAGGCATGGGACGACATCAGGAGGACAGTCCTCGTTGGTCTCGACTCACCCCACAACACAATCGAGAGAAGGCTTGGAAAAGAAGTCACACCTGAGACAATCAACGAGTACCTCGAGGCAGTTAACCACACAATGCCCGGAGGAGCTGTTGTTCAGGAACACATGGCTGAGATCAACCCTGCACTCGCATACGACTCATACGTCAAGGTCTTCACCGGAAACGACGAGCTCGCAGACGAGATCGACAAGAGGTTCCTCATTGATATCAACAAGCAGTTCTCAAAGGACCACGCAAAGCAGCTCAAAGCAGCAATTGGAAACACACTCATGCAGGCAGTCCGTGTCCCGACAATCGTCGGACGTGTCATGGATGGAGGTACAATCTCGAGGCACGCAGCTATGCAGATCTCGATGGCTTTCATCACATCATACAAACTCGCAGCAGGAGAGGCAGCAATTGCCGACTTCGCATACTCTGCAAAACACCAGTGTATCAACATGGGTACCATGATGCCCGCAAGGCGTGCAAGAGGACCCAACGAGCCTGGAGGAATTCCCTTCGGATTCATGGCAGATATCGCACAGTCAGACCGTGTACACCCGGACGACCCCGGACGTGCAGCTCTTGAAGCAGTCGCACTTGGTGCAATCGTCTTCGACCAGATCTACCTCGGTGGATACATGTCTGGTGGAGTAGGATTCACACAGTACGCATCAGCAGCATACACTGACAACATTCTTGAGGATTACACATACTATGCAATCGACTACATCAAGGACAAGTTCGGTGGCTTCGGAAAACTCAACCCCGAAGACTTCGACAAGCTGATCCAGCTCGGAGATGACATCAACTCATACGCACTCGAGTCCTACGAGAAGTACCCCGCAATCATGGAGGCACACTTCGGTGGATCACAGAGGGCAACAGTTGCAGCAGCAGCAACCGGTATCGCAGGTTCAATGGCTACCGGTGTCGCAGACTGCGGTCTCAACCTCTGGTACCTCTCAATGCTCCAGCACAAGGAGAGGACAGGAAGGCTCGGATTCTACGGATACGACCTTCAGGATCAGTGTGGTTCAGCCAACTCATTCGCATACAGGTCCGATGAGGGTCTGCCCATGGAATTGAGGGGTCCGAACTACCCCAACTACGCAATGAACGTCGGTCACCTCTCTGGATACACAGGTATCCCGAAGGCAGCTCACGCAGCACGCGGAGACGCATTCACAGCCAACCCATTCATCCGTATCGCATTCGCAGACCCGAGCCTTGTGTTCGACTTCGCGAACGTCACAAAAGAGATCGGACGTGGCGGACTTCGTGAATTCAAGCCTGCAGGTGAGAGGACCGCAATCATTAAGGCATAA
Ar-8	65634	G03_000000014593	14458	16114	r	Methyl coenzyme M reductase, alpha subunit	COG4058	H	H	ATGGCTGATAAAAAATTCTTAGATGCAATGAAACAAAAATTCAGTGAAGATCCAACTGAAAAATCAACCCAATTCTATAACATGGGCGGTTGGAAACAATCTGAAAGAAAAACCGCATTTGTTAACGAAGGTAAAGAAATTGCTGAAAAAAGAGGAATCCCAATGTACAACCCAGACATTGGTACTCCTTTAGGTCAAAGAGCTTTAATGTCTTACCAATTATCCGGCACTGACACTTTTGTTGAAGGTGACGATTTACACTTCATTAACAACGCAGCTATCCAACAAGCTTGGGATGACATTAGAAGAACTGTAATTGTAGGTTTAAACACTGCTCACAATGTTCTTGAAAAAAGATTAGGTATTGAAGTAACTCCTGAAACTATTACTAACTACTTAGAAACTGTAAACCACGCTATGCCTGGTGCAGCTGTAGTTCAAGAACACATGGTAGAAACTGACCCATTAATCGTACAAGATTCTTACGTAAAAGTTTTCACTGGTGATGACGAATTAGCTGACGAAATCGACTCCGCATTTGTTTTAGACATTAACAAAGAGTTCCCTGAAGAACAAGCTGAAGCTTTAAAAGCTGAAGTTGGTGGAGCTGTATGGCAAGCTGTAAGAATTCCTTCCATCGTAGGAAGAGTTTGTGACGGTGGTACTACCTCCAGATGGTCTGCTATGCAAATTGGTATGTCCATGATTTCTGCATACAACCAATGTGCTGGTGAAGGAGCTACTGGTGACTTCGCATACGCATCCAAACACGCAGAAGTTATTCAAATGGGTACCTACTTACCTGTAAGAAGAGCAAGAGCAGCAAACGAACTTGGTGGAGTTCCATTCGGATTCATGGCAGATATCTGTCAAGCTTCCAGAGTATCCCCTGATGACCCTGTACAAACTTCCTTAGAAGTTGTAGCATTAGGTGCTGCTTTATACGACCAAATTTGGTTAGGTTCTTACATGTCTGGTGGTGTAGGATTCACTCAATATGCTACCGCAGCATACACTGATAATGTATTAGATGACTTCACTTACTACGGTAAAGATTACGTCGAAGACAAATACGGCGGATTATGTGAAGCACCTAACAACATGGACACCGTTTTAGACGTTGGTACTGAAGTAACCTTCTACGCATTAGACCAATACGAAGAATACCCAGCATTACTCGAAACTCACTTCGGTGGATCTCAAAGAGCTTCCGTTATTTCCGCAGCTGCTGGTTGTTCCACTGCATTTGCTACTGGTAACGCACAAACTGGTTTAAGCGCATGGTACTTAGGTATGTACTTACACAAAGAACAACACTCCAGATTAGGTTTCTACGGATACGATTTACAAGACCAATGTGGTGCTGCTAACGTATTCGCTATCAGAAACGATGAAGGTTTACCACTCGAAATGAGAGGACCAAACTATCCTAACTATGCAATGAACGTAGGTCACCAAGGTGAATACGCAGGTATTGCACAAGCTCCTCACGCAGCTCGTGGAGATGCTTTTGCTTTCAACCCATTAGTCAAAATTGCATTTGCTGATAAAAACTTAGTCTTCGACTTCAGCCAAGTACGTGCAGAATTCGCTAAAGGTGCTTTAAGAGAATTCGAACCAGCTGGAGAAAGAACTGTTATTACCCCAGCAAAATAG
Ar-3	1504997	G09_000000371407	3101	4760	f	Methyl coenzyme M reductase, alpha subunit	COG4058	H	H	ATGGCAGGAAAAGAGAAGCTGTTCATGGATGCATGCAAGAAGAAATTCAAGGAAGAGCCCACTGACATGTCCACCAAGTACTACTGCTACGGTGGATGGAAGCAGTCCAAATCCAAGGTCGAGTTCCAGAAGGCCGCGGACGAGATCGCCAAAAAGCGTGGAATCCCCATGCTCAACGAGGACATCGGAGTGCCTCTCGGACAGAGGTCCTGGATGCCCTACCAGCTGTCCCACACCGACATCTACGCAGAGGCAGATGACCTGCACTGCGTGAACAACTGTGCAATCCAGCAGGCATGGGACGACATCAGGAGGACCATCCTCGTCGGACTCGACTCCCCTCACCAGACCATCGAGAGAAGGCTCGGAAAGGAGGTCACCCCCGAGACAATCAACGCCTACCTCGAGACCGTCAACCACACCATGCCCGGAGGAGCAGTCGTTCAGGAGCACATGGCTGAGATCAACCCCGCTCTCGTTTACGACTCCTACGTCAAGGTCTTCTCTGGAGACGACGAGCTCATCGATGAGATCGACCCCAGGTTCGTCATCGACATCAACAAGCTCTTCCCCAAGGACCAGGCAGAGCAGCTGAAAGCAGCAATCGGAAAGACCCTCATGCAGGCTGTCCGTGTCCCCACCATCGTCGGAAGGCTCATGGATGGAGCAACCGTCTCCAGGCACGCAGCAATGCAGATCTCCATGGCATTCATCTCCTCCTACAAACTCGCAGCAGGAGAGGCAGCCATCGCTGACTTCGCATACTCCGCAAAACACCAGTCCCTCAACATGGGAACCATGATGCCCGCAAGGCGTGCCAGGGGACCCAACGAGCCCGGAGGAATCCCCTTCGGATACATGGCTGATATCGCTCAGTCCGACCGTGTCAACCCCGACGACCCCGGACGCGCAGCACTCGAGGCTGTCGCACTCGGAGCAGCCGTCTTCGACCAGGTCTACCTCGGAGGATACATGTCCGGTGGAGTCGGATTCACCCAGTACGCTACCGCAGCATACACCGACAACATCCTCGAGGACTACGTCTACTACGCCATTGACCAGATCAAATCCAGGTACGGCGGCTTCTGCAAGCTCGACCCCAAGAACATGGAAGAGATCATGAAACTCGGTGACGACATCAACTCCTACGCTCTCGAGATGTACGAGAGATACCCCGCCGTCATGGAGACCCACTTCGGAGGATCCCAGAGGGCTACCGTCGCAGCAGCTTCCACCGGAATCGCTGGTGCAATGGCAACCGGAGTTGCTGACGTTGGACTGAACTGCTGGTACCTCTCCATGCTCCAGCACAAAGAGAGGACTGGAAGACTCGGATTCTACGGATTCGATCTCCAGGACCAGTGTGGATCCGCTAACTCCTTCGCATACAGGTCCGATGAGGGTCTGCCCATGGAGGTCCGTGGACCCAACTACCCCAACTACGCAATGAACGTCGGTCACCTCTCCGGATACACCGGTATCCCCAAGGCAGCCCACGTCGCCCGCGGAGACGCATTCACCGCCAACCCCTTCGTCAGGATCGCATTCGCTGACCCCTCACTGGTCTTCGACTTCGCGAACGTGACCAAGGAGATCGGACGTGGAGCTCTCAGGGAGTTCGTGCCCGCCGGAGAGCGCAGCGCAGTCATCAAAGGATGA
Ar-1	222924	G10_000000049220	976	2650	r	Methyl coenzyme M reductase, alpha subunit	COG4058	H	H	GTGATTTTAATGGTTTCAAAGAAGAATGAGAAGCTCTTTATGGACGCAGTCCACAAGAAATTCAAAGAGGAGCCCACCGAGCTCAACACACAGTACTACTGCTTCGGCGGCTGGAGACAGTCCAAGTCCAAGAGGGAGTTCGTTGAGTCCGCGAACAAGATCGCGGAGAAGCGTGGAATCCCCATGATGAACCAGGACATCGGAGTTCCCCTCGGACAGAGGTCCTGGATGCCCTCCCCGCTGTCCCACACCGACATTTACGTAGAGGCAGACGATCTGCACTGCATCAACAACCCTGCAATCCAGCAGGCATGGGATGACATCAGGAGGACCGTCCTCGTCGGTCTCGACTCCCCCCACCAGACCATCGAAAAGAGGCTTGGAAAGGAGGTTACCCCCGAGACCATCAACGAGTACCTCTTCGCAGTCAACCACACCATGCCCGGAGGAGCAGTCGTTCAGGAGCACATGGCTGAGATCAACCCTGCACTCGCAGCAGACTCTTACGTCAAGATCTTCTCCGGAGACGACGAGCTTATCGATGAGATCGACCCCAGGTTCGTTATCAACATCAACAAGCTCTTCAACAAGGACCACGCAGAGCAGCTGAAGAAGGCAATCGGAAAGTCTGTCATGCAGGCAGTCCGTGTCCCCACCATCGTCGGACGTGCAATGGATGGAGGAACCGTCTCCAGGCACGCAGCCATGCAGATTTCGATGGCATTCATCACTTCCTACAGGCTCGCAGCAGGAGAGGCAGCAATCGCCGACTTCGCATACTCCGCAAAGCACCAGTGTATCAACATGGGAACCATGATGCCCGCAAGGCGTGCCAGGGGACCCAACGAGCCCGGAGGAATCCCCTTCGGATTCATGGCTGATATCGCTCAGTCCGACCGTGTCCACCCCGAGGATCCCGGACGCGCAGCACTCGAGGCAGTCGCTCTCGGTGCAATCGTGTTCGACCAGGTCTACCTCGGAGGATACATGTCCGGAGGAGTCGGATTCACCCAGTACGCATCCGCAGCATACACCGACAACATCCTTGAGGATTACACCTACTACGCAATCGACTACATCAAGGACAAGTACGGTGGTCTCTGCAAGCTCGACCCCAACAACTTCGACGAACTCATCAAGCTCGGAGACAACATCAACTCCTACGCACTTGAGCAGTACGAGAAGTTCCCCGCCGTCATGGAGACCCACTTCGGAGGATCCCAGAGGGCAACCGTTGCCGCAGCATCCACCGGTATGGCAGGATCCATGGCAACCGGAGTCGCAGACTGTGGAGTTAACCTCTGGTACCTCTCCATGCTTCAGCACAAGGAGAGGGCAGGAAGGCTCGGATTCTACGGATACGACCTTCAGGACCAGTGCGGTTCCGCCAACTCGTTCTCCTACAGGTCCGATGAGGGTCTGCCCATGGAGATCAGGGGACCCAACTACCCCAACTACGCAATGAACGTCGGACACCTGTCCGGTTACACCGGTATCCCCAAGGCAGCACACGTTGCCCGCGGAGATGCATGGACTGCTAACCCGTTCATCCGTGTTGCATTCGCTGATCCCAGCCTCGTCTTCGACTTCGCCAACGTCACCAAGGAAGTCGGACGTGGAGGACTCCGCGAGTTCGTCCCCGCCGGTGAGCGTTCCGCCGTCATTAAGGTGTAA
Ar-5	1601109	G03_000000359026	100323	101979	f	Methyl coenzyme M reductase, alpha subunit	COG4058	H	H	ATGGCAGATAAAAAATTCTTAGATGCAATGAAAAACAAATTCAGTGAAGATCCAACTGATAAAAGAACCACTTTCTATAACATGGGCGGTTGGAAACAATCTGAAAGAAAAAGCGCATTCGTAAAAGAAGGTAAAGAAATCGCTGAAAAAAGAGGAATTCCAATGTACAACCCAGACATTGGTACTCCTTTAGGTCAAAGGGCTTTAATGTCTTACCAATTATCTACTACTGATACTTATGTAGAAGGTGACGATTTACACTTCATTAACAACGCAGCTATCCAACAAGCTTGGGACGATATTAGAAGAACTGTAATTGTAGGTTTAAATACTGCTCACAACGTTCTTGAAAAAAGGTTAGGTATTGAAGTAACTCCTGAAACAATCACTGAATACTTAGAAACTGTAAACCACGCAATGCCTGGTGCAGCAGTAGTTCAAGAACACATGGTAGAAACTGACCCATTAGTAGTACAAGACAGTTATGTTAAAGTATTTACTGGTGACGATGAATTAGCTGATGAAATTGATTCAGCATTCGTTTTAGACATCAACAAAGAGTTCAATGAAGAACAAGCAGCAGCTTTAAAAGAAGAAGTTGGTGGAAGTGTATGGCAAGCTGTAAGAATTCCTGCTATCGTAGGAAGAGTTTGTGACGGAGGTACTACCTCAAGATGGTCTGCAATGCAAATTGGTATGTCAATGATTTCTGCATACAACCAATGTGCTGGTGAAGGAGCTACTGGTGACTTCGCATACGCATCCAAACACGCAGAAGTTATTCACATGGGTACTTACTTACCTGTAAGAAGAGCAAGAGCAGAAAACGAGTTAGGTGGAGTTCCATTTGGTTTCATGGCAGATATCTGTCAATCTTCCAGAGTAAATGCTGACGACCCAGTACGTTCAACCTTAGATGTAGTAGCTTTAGGTGCTGCATTATACGACCAAATTTGGTTAGGTTCTTACATGTCTGGTGGTGTAGGATTCACTCAATATGCTACTGCAGCATATACTGATGATGTATTAGATGACTTCACTTACTATGGTAAAGATTACGTAGAAGACAAATATGGTGGATTAACTGAAGCACCTAATAACATGGACACTGTTCTTGATGTAGGTTCTGAAGTTTCATTCTACGCATTAGAACAATACGAAGAATACCCAGCTTTACTTGAAACTCACTTCGGTGGATCTCAAAGGGCTTCTGTTATTTCAGCAGCAGCTGGTTGTTCCACTGCATTCGCTACTGGTAATGCTCAAACTGGTTTAAGTGCATGGTACTTAGGTATGTACTTACACAAAGAACAACATTCCAGATTAGGTTTCTACGGATACGATTTACAAGATCAATGTGGTGCAGCTAACGTATTCTCCATCAGAAATGATGAAGGTTTACCACTCGAAATGAGAGGACCAAACTACCCTAACTACGCAATGAACGTAGGTCACCAAGGTGAATACGCTGGTATCGCTCAAGCTCCTCACGCAGCTCGTGGAGATGCTTGGTCTTTCAACCCATTAGTTAAAATCGCATTTGCTGATAAAAACTTAGTATTCGACTTCAGTAAACCTCGTGAAGAATTTGCTAAAGGTGCATTAAGAGAGTTCGAACCATCCGGTGAAAGAACTGTCATCACCCCAGCAAAATAA
Ar-6	387426	G07_000000087548	137999	139655	r	Methyl coenzyme M reductase, alpha subunit	COG4058	H	H	ATGGGTTTAGAGAATAAAAAATTTTTAAGCGCATTAAATCAAAAATTTAAAGGTGAAGATCAGGAAAACGACCACACCAGTTTCTACTGTTTCGATGGATGGAAACAATCTGCCAGAAAAAGAGAATTTAATGATTCTGCAGAAAAATTAGCTAAAGAAAGAAACATTCCTTTTTACAACCCCGACATTGGTGTGCCTTTAGGTCAAAGACAGTTAATGGCTTACAAAGTTTCTGGAACTGAGGATTATGTTGAAGGTGACGATTTACACTTCTGTAACAATTCAGCTATCCAGCAATTAGTTGATGATATTAAAAGAACAATTATTGTTGGAATGGACACTGCACACTCAGTACTACAAGAAAGATTAGGAGTGGAAGTAACTCCTGAAACAATTAATGAATATATGGAAAACATTAACCATGCTCTTCCAGGGGGCGCTGTTGTACAAGAACATATGGTGGAAGTGCATCCCGGACTTGTAGATGATTGTTACGCTAAAATATTTACCGGAAATGATGATTTGGCTGATGAATTAGATAAAAGAATGTTAATTGATATTAACAAAGAGTTTCCAGAAGAACAGGCTGAAATGCTTAAAAGCTATGTTGGAAATAAAACCTACCAGGTGAGCAGAGTTCCCACACTTGTTGTTAGAGCTTGTGATGGAGGTACAGTTTCCAGATGGTCTGCAATGCAAATAGGTATGAGTTTTATTAATGCATATAAGTTATGCGCAGGAGAAGCAGCTATTGCTGACTTTTCATATGCTGCAAAACATGCAGACGTTATTGGCATGGGGTCATTCTTACCGTCAAGACGTGCAAGAGGCCCTAATGAACCTGGAGGAGTATCATTTGGTACATTGGCAGACATCGTTCAAACTTCAAGAATTTCCGATGACCCGTGTGAAATTTCATTAGAAGTGATTGCAGCGGCCGCAGTATTATATGACCAGGTGTGGTTAGGATCATACATGTCCGGAGGAGTCGGATTTACCCAATATGCAAGTGCGGCATATACAGATGATATTTTAGACGATTTTCTCTACTATGGTAAAGACTATGTGGAAGACCATTATGGAATGTGTAATGCTAATTTAAGCATGGATACTGTTCGGGACATTGCAACTGAAGTTACCCTTTACGGATTAGAACAATATGAAACTCCTACACTTTTAGAAACACACTTTGGAGGTTCACAAAGGGCTTCAGTAGTATCTGCTGCTGCAGGCTGTTCCACTGCATTTGCTACAGGAAATTCAAATGCAGGAGTAAATGGCTGGTATCTAAGTATGATTTTACATAAAGAGACACATTCAAGACTTGGATTTTATGGATACGATTTACAAGATCAGGCCGGTGCATCTAACTCACTATCAATTAGAAGTGATGAAGGTTTAATCCATGAGTTAAGAGGTCCAAACTATCCAAACTATGCAATGAACGTAGGACACCAGCCTGAATATGCAGGTATTGCTCAAGCACCTCATGCGGCAAGAGGAGATGCATTCTGTACAAATCCTTTAATTAAAATCGCATTTGCAGATAGCCACGTAACCTTTGATTTCAAACATCCGAGAAAAGAAATTGCAAGAGGAGCATTAAGAGAATTCGAACCTGCCGGTGAAAGAGAAATTATTATCCCGACAAGATAA
Ar-6	2039517	G07_000000487516	96481	98137	r	Methyl coenzyme M reductase, alpha subunit	COG4058	H	H	ATGGCTGATAAAAAATTTTTAGATGCAATGAAACAAAAATTCAGTGAAGACCCAACCGAAAAGTCCACCCAATTTTATAACATGGGCGGTTGGACTCAATCTGAAAGAAAAACTGCATTTGTAAATGAGGGTAAAGAAATCGCTGAGAAAAGAGGAATTCCAATGTACAACCCAGACATTGGTACTCCTTTAGGTCAAAGAGCTTTAATGTCTTACCAATTATCTACTACTGATACTTTTGTTGAAGGTGATGATTTACACTTCATCAACAACGCAGCTATCCAACAAGCTTGGGATGACGTTAGAAGAACTGTAATTGTAGGTTTAAACACTGCTCACAACGTTCTTGAAAAAAGATTAGGTATTGAAGTAACTCCTGAAACTATTACAAACTACTTAGAAATTGTTAACCACGCTATGCCTGGTGCAGCAGTAGTTCAAGAACACATGGTAGAAACTGACCCATTAGTCGTACAAGACTCCTATGTAAAAGTTTTCACCGGTGACGATGAATTAGCTGATGAAATTGATTCTGCATTTGTATTAGACATTAACAAAGAGTTCCCAGAAGAACAAGCTGAAGCTTTAAAAGCTGAAGTAGGTGGAGCTGTATGGCAAGCTGTTAGAATCCCTTCCATTGTAGGAAGAGTTTGTGACGGTGGTACAACTTCCAGATGGTCCGCTATGCAAATTGGTATGTCAATGATTTCCGCATACAACCAATGTGCTGGTGAAGGAGCAACTGGTGACTTCGCATACGCATCTAAACACGCAGAAGTTGTTCACATGGGTACTTACTTACCTGTAAGAAGAGCAAGAGCAGAAAACGAACTTGGTGGAGTTCCATTTGGATTCATAGCAGATATCTGCCAAGGTTCCAGAACTTACCCTGATGACCCTGTAAGATCAACCTTAGAAGTAGTAGCTTTAGGTGCTGCTTTATACGACCAAATCTGGTTAGGTTCTTACATGTCTGGTGGTGTAGGTTTCACTCAATATGCTACCGCAGCATACACTGATAACGTATTAGACGACTTTACCTACTATGGTAAAGACTATGTCGAAGACAAATTTGGCGACTTATGTGCAGCACCTAATGACATGGACACTGTTCTTGACGTAGGTACTGAAGTTGCATTCTATGCATTAGAACAATATGAAGAATACCCAGCATTACTCGAAACTCACTTCGGTGGATCTCAAAGAGCTTCTGTTGTTTCCGCAGCAGCTGGTTGTTCAACTGCATTCGCTACTGGTAATGCACAAACTGGTTTAAGCGCATGGTACTTATCCATGTACTTACACAAAGAACAACACTCCAGATTAGGATTCTATGGTTTCGATTTACAAGACCAATGTGGTGCTGCTAACGTATTCTCCATCAGAAACGATGAAGGTTTACCACTCGAAATGAGAGGACCAAACTATCCTAACTATGCAATGAACGTAGGTCACCAAGGTGAATACGCAGGTATTTCACAAGCACCTCACTCCGCTCGTGGAGACGCTTGGGCTTTCAACCCATTAGTAAAAATCGCATTTGCTGACAAAAACTTAGCTTTCGACTTCAGTCAAGTACGTGCTGAATTTGCTAAAGGTGCATTAAGAGAATTCGAACCTGCTGGTGAAAGAACTGTCATTACTCCGGCAAAATAG
Ar-8	65633	G03_000000014593	13327	14272	r	Tetrahydromethanopterin S-methyltransferase, subunit E	COG4059	H	H	ATGATCAATTTAATAATAAATATGGAGGAAAAAATTATGGACCCTGTAACATTAGGTGTAGTTGCATTAATGGGTGCAGTTGCTACTATCGGAGGGGCTGCAGAGGACTTAGAATCTGATATTGGTTCTCAAAGTAACCCTAACTCTCAAGTTCAACTTGCTCCACAAATGGGACATTTACACCGTATGATTAACAAAGCGGCATCTGGTGAACCGGTCGCTTATGGTGTTTGGTGTGGTGTTGCTGGTGCTATTGCATATCTTGTAATGCAATTAGGTATGTTACCTATCGTTGCTATTGCAATGGGTGCTTGTGTCGCTGCTTTTGTTCACGGAATTTATACTGTCACAGCTCATATGGGAAGGATTGTTGGTCAATCTCAATTCGAACAACCTTTATTTATGGATGTGTTAACTCAATCTTTAGGACCTATCGTTGGTCACGGATTTATTACTAGTTTTTGTATTGTTGGAATCTCATACTTAATGACTGTTCCTTTAAACGGAACTCCGTTACACGTATTCCCATTACCACTTTCCGCAATGCTTTGGGGTATTGCTTTAGGTGCTATTGGTTCTTCAACTGGGGATGTACATTACGGTGCAGAAAGTGAATACCAAAAATTCGAATTTGGTGGAGGTACTCCTGTAGCTATTCAAGGAGATATCGTTACTAAAGCTCCATTAGGTGCTAAAAACTCTATGGATGTTGTAAACTTCTGTGCTAAATTTGGTGGACCTTTAACTGGTTTCTGTTTCGGTCTCGTTGTATTCTTCAGCTTCTGGAACTCCGTAGTATTCGGTGTATACGGTGGTATTGTTGTTGGTATTATTATCATTATCTTATTAATCATCGGTAATGACAGAATTGAAGTATTCGCAAGAGAAAAATACGGACCTTATGATCCTGATGCTTTATTAGCAGATGAAAACGGGGATGAATAA
Ar-5	1601110	G03_000000359026	102195	103110	f	Tetrahydromethanopterin S-methyltransferase, subunit E	COG4059	H	H	ATGATCAATTTAATAAAAAATATGGAGGAAAAAATTATGGACCCTGTAACATTAGGTGTTGTCGCATTAATGGGTGCAGTTGCAACTATTGGTGGAGCTGCTGAGGATTTAGAATCTGATATCGGTTCTCAAAGTAACCCAAACTCTCAAGTTCAACTTGCTCCGCAAATGGGACATTTACACCGTATGATAAACAAAGCGGCTTCTGGTGAACCAGTCGCTTATGGTGTTTGGTGTGGTGTTGCTGGATCTATTGCATATGTATTAATTATGTTAGGTTTCGTACCTATTATTTCAATTGCAATGGGATCTTGTGTCGCTGCTTTTGTTCACGCTATTTATACTGTCACATCCCATATGGGTAGGATTGTTGGTCAATCTCAATTTGAACAGCCATTATTTATGGATGTGTTAACTCAATCTTTAGGACCTATTGTTGGTCACGGATTTATAACTAGCTTTTGTATTGTTGGAATTTCATATTTAATGATTATCCCATTAAACGGTACTACATTACATGTATTCCCATTACCACTCTTAGCAGTACTTTGGGGTATTGCTCTTGGAGCTATCGGTTCTTCAACTGGGGATGTTCATTACGGTGCTGAAAGTGAATATCAAAAGTTCGAATTTGGTGGAGGAACTCCTGTAGCTATTCAAGGAGATATTGTTACTAATGCTCCTATGGGTGCAAAAAACTCTATGGATGTAGTAAACTTCTGTGCTAAATTTGGTGGACCTTTAACCGGTTTCTGTTTTGGTCTTGTAGTATTCTTTAGTTTTTGGAATACTGTTGTATTCGGAATTTATGGTGGTTTAGTCGTTGGTTTCATCATTGTCATTTTATTAATTATTATGAATGACAGATTAGAAGTATTTGCAAGAAACCGTTACGGACCATATGAGGAAGATTAA
Ar-6	2039516	G07_000000487516	95382	96261	r	Tetrahydromethanopterin S-methyltransferase, subunit E	COG4059	H	H	ATGGACCCTGTAACATTAGGTGTAGTTGCATTAATGGGTGCAGTTGCTACTATCGGAGGGGCTGCAGAGGACTTAGAATCTGATATCGGTTCTCAAAGTAACCCTAACTCCCAAGTTCAACTTGCTCCACAAATGGGACATTTACATCGTATGATAAACAAGGCGGCTTCTGGTGAACCAGTCGCTTATGGTGTTTGGTGTGGTGTTGCTGGTGCTATTGCATACATAGTAATGTCTTTAGGTATGTTACCTATCGTAGCTATCGCAATGGGTGCTTGTGTCGCTGCTTTTGTTCACGCTATTTATACTGTTACATCCCACATGGGAAGGATTGTTGGACAATCTCAATTTGAACAACCATTATTTATGGATGTATTAACTCAATCTTTAGGACCTATCGTAGGTCACGGATTTATAACTAGTTTTTGTATTGTTGGAATTTCTTATTTAATGACTATTCCAATTAATGGTGCTGCATTACATGTATTCCCATTACCTCTCTTAGCAATGCTCTGGGGTATTGCTCTTGGTGCTATCGGTTCTTCAACCGGGGATGTTCACTATGGTGCAGAAAGCGAATATCAAAAATTCGAATTTGGTGGAGGAACTCCTGTAGCTATTCAAGGAGATATTGTTACTAAAGCTCCAATGGGTGCTAAAAACTCTATGGATGTTGTAAACTTCTGTGCTAAATTTGGTGGACCAATTACTGGTTTCTGTTTCGGTCTTGTTGTATTCTTTAGTTTCTGGAATACAGTTGTTTTCGGAATATATGGTGGTATTGTTGTAGGTATTATCATTGTTATCTTATTAGTTATTATGGATAACTATTTAGAAGTATTTGCAAGAAACCAATTTGGGCCATATGAGGAAGAATAA
Ar-8	65632	G03_000000014593	12613	13315	r	Tetrahydromethanopterin S-methyltransferase, subunit D	COG4060	H	H	ATGGATCCAATTAGTTTAATTTTATTCATCGCAATAGGCGGTATTATGATTGGTGCTGGTGTGCACTTTATTCCTGTAGGAGGAGCTCCTGCAGCTATGGCTACTGCTACTGGTGTAGGTACCGGTACTGCTATGTTAGCTGCTGGTGCAGGTTTAACAGGTCTTATTACTGCAGCTACTATGACTGGTGAACCATTTTATATAATTGGTATTGGTGGTGCTATTGGTGCTATGATTATGATGGGTATTACCATGCTCATTGCTAACTTAATCTATGTATTTGGTGTAGGTGTTGTTCCTGCAGCATCCAAAGTACGTGTAGATTGGATTAGTAAACGTAATCAAGAAGCATACAAAACCCCTGGTACTGAAGGTCACGGTGTACCATTAACTTCTTACGTAAGTGGTCTTATCGGTGGTCTCTTTGGTGGTTTCGGTGGAGGTTTAGTATACTACGGAATCAACACTGCAGTTACCCAAAGTTCTTTAATCACTGACCCTGCTGTTAGTATTGGTTTAGCAGCTATCATCGGTACTGCTGTATTCTTTATTAACTCTGTAATTGCGTCTTATAACATTGGTGGTACCATTGAAGGTATGCACGATCCAAAATTCAAAAGAATCGGAACTGGTGCTCTCGCATGTGCTATTGCATCCATCGTTATCGGTATCTTTTGTGTAATCTTAGTTGGAGGTATCTAA
Ar-5	1601111	G03_000000359026	103123	103825	f	Tetrahydromethanopterin S-methyltransferase, subunit D	COG4060	H	H	ATGGATCCAATTTTTGTAATTTTATTCGTCGCTATAGGTGGAGTTATGATTGGTGCAGGTGTGCACTTTATTCCTGTAGGGGGAGCTCCTGCAGCTATGGCAACCGCTACTGGTGTAGGTACTGGTACCGCTATGTTAGCTGCTGGTGCAGGTTTAACAGGTCTTATTACTGCTGCAACTATGACTGGTGAGCCATGGTTTGTAGTAGGTATTGGTGGTGCAATAGGTGCTATGATTATGATGGGTATTACTATGCTCATTGCTAATTTCATATATGTATATGGTGTAGGTATTGTTCCTGCAGCATCTAAAGTGCCTGTTGATATAATTACCAAACGTAATCAAGAAAAGTATAAAACTCCGGGTACTGAAGGACACGGTGTACCTACTACTTGTTTTATTAGTGGTCTTATAGGTGGTCTCTTTGGAGGATTTGGTGGTGGATTAGTATACTATGCTATTGATGCTGCTGTTCAAAAATCTACTTACTTCACTGACCCTGCTATTAGTATAGGTTTAGCTGCTATATTAGGTGTAGGTGTGTTCTTTATTAATGCGGTTATTGCTTCTTATAACATTGGTGGTACTATTGAAGGTATGCACGATCCTAAATTTAAAAGGATTGGTAGAGGAGCATTATCTTGTGCTATTGCATCTATAGTAGTTGGAGTATTTTGTGTATTATTAACTGGAGGTATTTAA
Ar-6	2039515	G07_000000487516	94667	95369	r	Tetrahydromethanopterin S-methyltransferase, subunit D	COG4060	H	H	ATGGATCCAATTAGTTTAATTTTATTCATCGCAATAGGCGGTATTATGATTGGTGCAGGTGTGCACTTTATTCCTGTAGGAGGAGCTCCTGCAGCTATGGCTACAGCTACTGGTGTAGGTACTGGTACTGCTATGTTAGCTGCTGGTGCAGGTTTAACAGGTCTTATTACTGCTGCAACTATGACAGGTCAACCATTCTATATAATTGGTATTGGTGGAGCAATAGGTGCTATGATTATGATGGGTATTACCATGTTCATTGCTAACTTAATCTACATATTTGGTGTAGGTGTAGTTCCTGCAGCATCTAAAGTACCTGTTGACTGGATTACTAAACGTAATCAAGAAGCATACAAAACCCCTGGTACTGAAGGTCACGGTGTACCAGTTACTTCATTCATAAGTGGTCTTATTGGTGGACTTCTTGGTGGTTTTGGTGGTGGATTAGTATACTACGGTATCAACACTGCTATTACTGAGAGTACTTTCGTAACTGACCCTGCTATCAGTGTCGGTTTAGCAGCTATTATTGGTGTGGGTGTTTTCTTCATCAACGCGGTAATCGCTTCTTACAACATTGGAGGTACTATTGAAGGTATGCACGATCCAAAATTCAAAAGAATTGGAACTGGTGCTCTTGCATGTGCAATCGCATCTATCGTTGTAGCAATCTTTTGTATTATTTTAACTGGAGGTATCTAA
Ar-8	65631	G03_000000014593	11797	12613	r	Tetrahydromethanopterin S-methyltransferase, subunit C	COG4061	H	H	ATGTCTGCTGGTGGAAGTGCAGATGGTGCAGCTGCAGGTGCAGTTGACTCAATGCATTTATTAATTTTAGGTTTAGTTGGTGGATTAGTATGTATCTATGCTGCAGGATTCTTAGGTAATCTTGTAGGCCCTGTTCTTGCTGGACTCGGTGCAGTTCTCGCAATCGTTTGGGGTTCCGATGCTATTCGTAGAGTAGCAAGTTACGGTTTAGGTACTGGTGTTCCATCTATCGGATATATGTCTTTATCTGTTGGTGTAATCTCTGCTTTAGCAGGTTTAACTATTGGTACTATTTTAAAAATGCCAATTATTGCTCCTGTAGCAGGTTTAGTAATTGCTATTGTTATTGGTGCTGTTATTTCTTTAGTAGCTACTAAAATCGTAGGTATGAAAATCCCTATTATGATTCAATGTACTATTGAAATTGCTGCAGCAGCTATGTTAGCAGTTTTAGGATTCTGTGTTGCTATCGTTGGTGCTTGCGACATGGCTTTAATTTACGAACACGTTGTTGGAACTGGTTTTATTGCAGTATTATTTATCTTATGTACTATGGCAATTCAACACCCATTCAATGCATGTTTAGGACCAAACGAAGATCAAGTTAGAACTTTAAAATGTGCTTGTTCTACTGCATTCTTATCTATGGTTTTAGTTGGTCTCTTATCCATTACCACTGGTGGTCTTGGATGGTTCCTTGTATTCATTGTTGGATTAATTGGTTGGATTATTTCATTCAAAGCATTTGTACAAGCTTCATGTGAAGATGCTGCTTCAACTAGATGGGCTGGTTTATGGCCTAAAGTAGAGGAATAA
Ar-5	1601112	G03_000000359026	103826	104639	f	Tetrahydromethanopterin S-methyltransferase, subunit C	COG4061	H	H	ATGTCTGCTGGTGGAAGTGCTGATGGTGCTGTCAGTTCAATAAACAATAATCATTTATTGATTTTAGGAATTATTGGTGGATTAGTAGGAATTTATTTATGTAGTATCAATGATGTTATTGGTCCAGTTATTGCAGGTCTCGGTTCAGTATGTGCTACTGTATGGGGAGCTAATGCTATACGTAGTGTAGCTAGTTACGGTTTAGGTACTGGTGTACCTTCTATTGGTTACATGACATTATCTATTGGTATTATCGGTTCTTTAGCAGGTCTTGCTGTAGGTCTTATATACCCACAATTTAACATGCTAGGACCTGTATTTGGTTTAATATTTTCAATGATTATCGGTGCTGTTGTTGCATTAATCGCTACTAAAATTATTGGTATGAAAATCCCAATTATGGTAAGATGTACTGTTGAAATTGCTGGAGCAGGTGCTTTATCTGTTTTATGTTTATCTGCTGCTGTAACTGGTGCTTTTGATGCAAATTCCATTTGTGAATATGTTGTAGCTCCAGGATTTATCGCAGTATTCTTTATAATGTGTACTATGGCAATTCAACATCCATTCAACGCATGTTTAGGTCCAAATGAAGATCAAGTAAGGACTCTTAAATGTGCTGTATCTACTGGATTCTTATCTATGATTATTACTGGTCTTTTATCCAGTATTACTGGCGGATTCGGATGGTTTGCTGTTCTTATCGTTGGATTAATTGGATGGGTCATTTCATTCAGATTATTTGTTCAAGCTTCATGCGATGCTGCAGCTTCAGTTAAATGGGCTGGATTATGGCCTAAATTAGAGGAATAA
Ar-6	2039514	G07_000000487516	93851	94667	r	Tetrahydromethanopterin S-methyltransferase, subunit C	COG4061	H	H	ATGTCTGCTGGTGGAAGTGCAGATGGTGCAGCTGCAGGTGCAGTTAGCTCAGTGCATTTATTAATTTTAGGTGTTGTTGGTGGATTACTTGGTATTTATTTAACCGGTTTCTTAGGTGATGTTCTCGGATCATTATTTGGTGGTCTTGGTGCTGTATGTGCTATCGTCTGGGGAGCAGATGCTATTCGTAGAGTAGCAAGTTACGGTTTAGGTACTGGTGTACCATCTATCGGTTATATGTCTTTATCTGTTGGGGTTATTGCAGCTCTTGCAGGTATTAGTTTAGCTACTATTTTAAACATTGCTTTAATCGGACCTATTGCAACTTTATTAGTTGCTGTTATTATTGGTGCTATTATTGCTATTATTGCTACTAAAATTGTAGGTATGAAAATCCCTATTATGCTTCAGTGTACCATTGAAATTGCTGGTGCTGCTGCTTTATCTATTTTAGGTTTCTCTGCTGCAATCACTGGTAGTTACGAAATGGCCGCTATTTATGAAAATGTTGTTGCAACTGGTTTTATTGCTGTATTATTTATTATGTGTACTATGGCTATCCAACACCCATTCAACGCATGTTTAGGACCTAACGAAGATCAAGTAAGAACTCTCAAATGTGCAGTATCTACTGCATTTTTAGCAATGACTGTTACTGGTCTCATGTCTATCACTACTGGTGGATTAGGTTGGTTTGTTGTATTCATCGTTGGTTTAATAGGTTGGATTATTTCATTTAGAGCATTTGTATTAGCTTCAATGAATGACGCAGCATCAACCAAATGGGCTGGATTATGGCCTAAAGTTGAAAATTAG
Ar-8	65630	G03_000000014593	11451	11781	r	Tetrahydromethanopterin S-methyltransferase, subunit B	COG4062	H	H	ATGGCTCAAATGTTACCAATGGTACAAATTATACCAGATATGAATTTAGCTTATGATCCTGTTACTGGGGTTATTGGTGCTTCCTTAGGTTCAGGAATTGTTCTTCTATCTATGGATGAAATAAATGAACAAGTATCAAAAGTAGAATTAGCTGCTGATGAACTAATGGCTTCCTTAGACCCATACACAAGTCCTGTTGGATCATACCCTGGTAGGGAAGGATCTTACATTACTGCAGGATTATTAACAAACATTGTATATGGATTTTTATTAGCTTCATTTATCATATTTGCAGCATTACCAATCTTACAAACATTGGGGGTTTTATAG
Ar-5	1601113	G03_000000359026	104655	104985	f	Tetrahydromethanopterin S-methyltransferase, subunit B	COG4062	H	H	ATGGCTCAAATGTTACCTATGATTCAAATTGTACCTAATATGAATTTGGCTCTTGACCCTGTTTCCGGAGTTATTGGTGCATCTTTAGGTGAAGGTGTTATTCTCCTCTCTATGGATGAAATAAACAATGAAGTAACTAAACTTCAAGGTGCTGCAGATGAATTAGTCAGTTCTTTAGATCCTTATACTAGTCCTTCAGGAGCTTATCCTGGAAGGGAAGGTTCATATGTTACTGCTGGTATGTTAACAAACATAGTTTATGGATTTGTCTTGGCTATAATTATCATATTCGCAGCTTTACCTATTTTAATTAAATTGGGGGTTTTATAG
Ar-6	2039513	G07_000000487516	93504	93834	r	Tetrahydromethanopterin S-methyltransferase, subunit B	COG4062	H	H	ATGGCTCAAATGTTACCTATGGTACAAGTCGTACCTGAAATGAATTTCGCATATGACCCTGTAACTGGGGTTATCGGATCATCTTTAGGTTCAGGAGTTGTTCTCCTATCTATGGATGAAGTAAACGAACAAGTGGCAAAAGTCGAATTGGCTGCTGATGAATTAATGGCTTCTTTAGACCCTTACACAAGTCCTGTGGGATCTTACCCTGGAAGGGAAGGTTCTTTTGTCGTTGCAGGATTACTTACAAACATTGTGTATGGTTTCTTATTAGCATCATTCATTATATTTGCTGCATTACCAATCTTAACCGCAATGGGGGTTTTATAG
Ar-8	65629	G03_000000014593	10734	11451	r	Tetrahydromethanopterin S-methyltransferase, subunit A	COG4063	H	H	ATGGCTGATAAAAAAGCTCCTGCTGATAACTGGCCAGTTATTAGTGGGGATTATATTGTAGGCGACCCTGAAAGTCCTGTAGCTGTTACCACTCTTGCTTCTCACATTGAAGCTGAACTTTCCGGTGCTGCTATTGCAGGTCCTTGTAAAACTGAAAACTTAGGTGTAGAAAAAGTTGTTGCTAACATCATTTCCAACCCTAACATTCGTTTCTTAATCTTAGCTGGTGCTGAAGTACAAGGACACATTACTGGTCAAAGTTTCAAAGCTTTACATGAAAATGGTGCAGACCCTGATAAAAAGAAAATTATCGGAGCAACTGGTGCTATTCCATTCGTAGAAAACGTTCCACTCGAAGGTGTTGAAAGATTCCAACAACAATTAGAAATTGTTGACTTAATTGACACTGAAGATGTTGGTGCTATTCAAGCAAAAATCAATGAATGTGTAGAAAAAGACCCTGGTGCTTTTGAAGAAGAAGCTATGGTTATTTCTGTTGAAGGAGACGATGGGGAGGAAGAAGAAGGAGAAGCTATTAAAGTTGTTTCCCCTGAAACCGCTCTTATCGAAGCAAGAATTAGAGATATTAACACCAAAATTGATATGGTTGGAGCTGTCCAAAGAACTATGGCTGGTAACTACTCCGGTAAAGTTCAAGGGATCATGTTAGGATTAGCTTTCACTTTAATCGTTGGTTTCTTATTCTTGATGTTCTAG
Ar-5	1601114	G03_000000359026	104985	105702	f	Tetrahydromethanopterin S-methyltransferase, subunit A	COG4063	H	H	ATGGCTGATAAAAAAGAACCAGCAGCTGGCTGGCCGGTTATTAGTGGAGACTACATTGTAGGGGATCCTGAAAGTCCTGTTGCAGTAACAACATTAGCTTCACATATTGAAGCAGAACTTTCTGGAGCAGCAATCGCAGGTCCATGTAAAACAGAAAATTTAGGTGTAGAAAAAGTTGTTGCAAACATTATATCTAATCCTAATATCCGTTTCTTAATTTTAGCTGGTGCTGAAGTACAAGGACATATTACAGGTCAATCTTTTAAAGCATTACACGAAAACGGTGCTGACCCTGATAAAAAGAAAATTATTGGAGCAACTGGAGCAATTCCTTTTGTTGAAAATGTTCCTTTAGACGGGGTTGAAAGATTCCAACAACAATTAGAAATAATTGATTTAATTGACACTGAGGATGTCGGTGCAATTCAAGCTAAAATTAACGAATGTGTTGAAAAAGACCCTGGTGCTTTTGAAGAAGAAGCTATGGTAATTTCCGTTGAAGGTGACGACGGAGAAGAAGATGACGGCGAAGAAATGAAAGTTGTTTCTGCAGAAACTGCTTTAATTGAAGCAAGAATGAGAAATATCAATACTAAAATAGATATGGTAGGATCAATTCAAAGAAACCTTGCAGGTAATTATGCTGGTAAAGTGCAAGGAATCATGATTGGTTTAGCATTCTCTTTAGTAATTGGAGCTTTATTCTTACTATTTTAA
Ar-6	1052357	G07_000000242751	8067	8610	f	Tetrahydromethanopterin S-methyltransferase, subunit A	COG4063	H	H	ATGGTAGATAAAAAAGAACCTGCAGACGGCTGGCCGGTAATCAGTGGAGATTACGTAGTCGGGGACCCTGAAAGCCCTGTTGCAGTAACAACATTGGCTTCCCACATTGAGGCTGACCTTTCTGGAGCAGCTATTGCAGGTCCGTGTAAAACAGAAAACTTAGGTATTGAGAAAGTTATTGCAAATTTAATTTCAAATCCCAACATCAGGTTCTTGATTTTATCCGGTGCTGAAGTACAGGGCCATATTACCGGTCAGAGTATACAAGCTTTGCATGATAACGGTGCAGATCCTGATAAAAAGAAAATTATTGGAGCAACAGGAGCTATTCCATTTGTTGAAAATATTCCATTGGAAGGTATTGAAAGATTCCAACAACAGTTAGAAATTATTGATTTAATCGATACTGAAGATATTGGAACAATCCAATCCAAAATCAATGAATGCATAGAAAAGGATCCCGGTGCCCTTGAAGAAGATCCTATTGTTATGGAAGTTGATGAAGAAAATGAAAGACTTGTTATTGTTGAAGACGATGATTAA
Ar-6	2039512	G07_000000487516	92787	93504	r	Tetrahydromethanopterin S-methyltransferase, subunit A	COG4063	H	H	ATGGCTGATAAAAAAGCTCCTGCAGATGGCTGGCCGGTTATTAGTGGGGATTACATTGTAGGTGATCCTGAAAGTCCTGTTGCAGTAACAACATTAGCTTCTCACATTGAAGCTGATCTTTCTGGAGCAGCTATTGCAGGTCCATGTAAAACAGAAAACTTAGGAATAGAAAAAGTTGTTGCAAATATTATTTCAAATCCTAATATTCGTTTCTTAATATTAGCTGGTGCTGAAGTGCAAGGTCACATCACTGGTCAAAGTTTCCAGGCTTTATATGAAAACGGTGCTGACCCTGATAAAAAGAAAATCATCGGAGCAACCGGTGCTATTCCTTTCGTAGAAAATGTTCCACTCGAGGGTGTTGAAAGATTCCAACAACAATTAGAAATCATCGATTTAATCGACACTGAAGATATCGGAGCAATTCAATCAAAAATTAATGAATGTGTAGAAAAAGATCCAGGTGCTTTTGAAGAAGAAGCTATGATTATTTCTGTTGACGATGACGACGGGGATGAAGATGAAGGAGAAGCAATTAGAGTTGTTTCCGCTGAAACTGGTCTCATCGAAGCAAGAATCAGAGATATCAACACCAAAATTGATATGGTTGGGGCTATTCAAAGAAATATGGCTGGTAATTATGCTGGTAAAGTCCAAGGTATAATGATCGGTTTGGCTTTTACTTTAATCATCGGAACTTTATTCTTGATGTTCTAA
Ar-8	65627	G03_000000014593	10261	10504	r	Tetrahydromethanopterin S-methyltransferase, subunit G	COG4064	H	H	ATGAGTGATGAAAATAATTCAATACCTCAAGTTATGGTTTCCTCAGATGATTTCAATGCAGCAGTCGCTAAATTAGACGATGCAGAAGAAAAAGTTGATTTCACTGTTGGAGAATATTATCAACGTTTAGGCCAACAAAGTGGTAGAGATGTTGGTATTTTATATGGTATTATACTTGGATTAATTATATTAGTTGTAGCTATTAAATTTGGTATAGCTTCAATGTTATCTACCTTATTATAA
Ar-5	1601116	G03_000000359026	105933	106179	f	Tetrahydromethanopterin S-methyltransferase, subunit G	COG4064	H	H	ATGAGTGAAAAAGAAAATAATTCAATACCTCAAGTAATGGTTTCACCCGATGATTTCAAAGACATTGTTGAAAAATTAAACGATGCTGAAGAAAAAGTTGATTTTACTGTGGGGGAATATTATCAACGTTTAGGCCAACAAACAGGTAGGGATGTTGGTATTTTATATGGTATGATAATAGGTTTAATGATTTTAGTAGTAGCTATGAAATATAATGTATTTGCTATGATAACTACTATGTTTTAG
Ar-6	2039510	G07_000000487516	92318	92558	r	Tetrahydromethanopterin S-methyltransferase, subunit G	COG4064	H	H	ATGAGTGAAGAAAATTCAATACCTCAAGTAATGGTTACCTCAGAGGAATTCAATAGTGTCGTTGCTAAATTAGATGATGCAGAAGAAAAAGTTGATTTCACTGTTGGGGAATACTATCAACGTTTAGGCCAGCAAACCGGTAGGGATGTTGGTATTTTATACGGTATTATACTTGGATTAATTATTTTGGTTGTAGCTATTAAATTTGGCGTAGCTGCAATGTTATCTACCTTATTATAG
Ar-8	65628	G03_000000014593	10515	10722	r	Tetrahydromethanopterin S-methyltransferase, subunit F	COG4218	H	H	ATGGTTGAAATTTCAAACAAACCAAATATTAATGGAATGAAAACAGCTGCTGATGATGCTGAATACAGTGCAAAACTTGTTGCAAGAGAAGGTAAATTATTTGCTGGTTTACTCGCAACTAGATTTAAAGGATTTGCTATTGGAGGACTCTTTGCATTATTATTCGTTGTAATTATTCCTTTCATTGCAAAATTAGCAGGATTTTAG
Ar-5	1601115	G03_000000359026	105714	105921	f	Tetrahydromethanopterin S-methyltransferase, subunit F	COG4218	H	H	ATGGTACAAATTTCTAATAAACCTAATATTAGTGGTATTAAAGATGTTTCAGAAGATGCTGAATACAGCTCAAAACTTCTTGCAAGGGAAGGTAAACTTTTTGCAGGTTTAATCACAACTAGATTCAAAGGATTTGCTATTGGTATTGTTTTAGCAGTTCTTTTACTTGTTGTCATTCCAGCTATTGCAAAATTATGTGGATGTTAG
Ar-6	2039511	G07_000000487516	92568	92775	r	Tetrahydromethanopterin S-methyltransferase, subunit F	COG4218	H	H	ATGGTACAAATTTCAAATAAACCAAATATTGGTGGAATGAAAACTGCAGCTGATGATGCTGAATACAGTTCAAAACTCCTTGCAAGAGAAGGTAAATTATTCGCTGGTTTACTCGCAACCAGATTTAAAGGATTTGCTATCGGTACTTGCATAGCATTACTTTTAATCGTAATTATTCCTTTCATTGCAAAAGCAGCAGGATTATAG
Ar-8	459321	G03_000000100680	17988	18477	r	Protoporphyrinogen IX oxidase, menaquinone-dependent (flavodoxin domain)	COG4635	H	H	ATGAAAATTGGAATAATATATTCAACTTCAAAAAAATCTACAAAAAAATCTTGTAAATTACTATACGACAAGATTAATGCTGATGTGCAGTTAATACCAATTGACAAGGCAAAAACAGCATGTATATTGAAATATAATTTCATAATCTTTGTTGCTTCAGCATATAGAGGTAAAATTGATAGTAATTTAAAAATATATTTAATGAGAAACTTTAAAAATATAAAAGAAAAACCTATTGCGCTTGCAATTAACTGTGAAAATGATTTGAATAATGAAAAGATATTCAATAAATTATATACAGAAGAATTAGTAAATTCATCACATATTAACTCAAATTTTGGATATGAATTAAATATTGAAGATAAAGGTTTTTTTGAAAAAATAAGAACAAAAAACAAAACTGAAGATATTATTCCTAAGTTAAACATAAATGAAATTAACAAATTTAGCGATTATATAAATAATTTAATTGAACAAAGGGTTGATTAA
Ar-3	755186	G09_000000172385	267	1065	r	Cobalamin biosynthesis protein CbiK, Co2+ chelatase	COG4822	H	H	ATGAGCAACGACAAAGCCATCCTCGTGGTCAGCTTCGGCACCAGCTACAACGACAACCGCGCCAGGACCATAGGTGCGATCGAGGAACTGATAGCCTATCATCACCCGGACTGGGAGGTCAGAAGGGCCTTCACCAGCAGGATGATCATCAGGAAGCTCGCAGAGCGTGACAACGAGAAGATCGACTACGTCACCGATGCCATGGAGAGACTTGCCAACGATGGGTTCAGGACCGTCATCGTGCAGCCCACCCACATAATGAACGGTGACGAGTTCGAGAAGGTCGAATCCGTCGTGGAGCAGTACAAGAGCAGGTTCGAGAAACTCTGCCTCGGGAAGCCCCTGCTCACCACGGACCTGGACTACGACATGGTCATGGACGCCGTGGATGAGGGCATAGTGAAGGAATCCGCCAACCTGGGGCACAGGACAGCCATCGTCCTCATGGGACACGGTTCCGAGCACTACGCCAACGCCACCTACAGCCAGTTGCAGATGAAGTTCATCACCTCCGGAAGGAAGGATGTGTACGTGACCACCGTCGAGGGATACCCTTCCTTCGAGGACACCCTCAAGCTCATGGAGGGCAAGGGATACACCGATGTCGCCCTGTACCCGTTCATGCTGGTTGCCGGAGATCATGCCAACAACGACATGGCAGGCGATGACGAGGATTCCCTGAAGAAGGTCATGGAGGCCGCTGGATACAACGTCCACTGCTTCGTGAAGGGACTCGGTGAGATCCAGCCCTTCCAGAACCTGTTCCTGGCCCATGCGGACCAGGCCATCGACGGATGA
Ar-3	560432	G09_000000125740	0	615	r	Acyl-CoA reductase or other NAD-dependent aldehyde dehydrogenase!!!Phenylacetate-coenzyme A ligase PaaK, adenylate-forming domain family	COG1012!!!COG1541	H!!!C	H!!!C	ATGGCCGTCAGCATATGGAAGGGAAGGAAGGACGATTCCTTCAGGGACCTCTTGGGAACCTTGGATTCCGAGATAGAGTCCACCATAGGTAGGGTTCCAAAGGTCGAGAATGTCATCGAGGCCTGCGATTCGATCAGCAGACGCATCCGCTCCGGTGACACAGACAGGTACAGGGAGGCCCTGGAGAGGGACCATGCCGAGGACCCGATGGCGATCATCAACGCATTGGCCCAGGTGTACAGCCGCGAGTCGATGATGACGAAGATCGACAGGGAGCTGGGAACACAGGACCTGTTCGAACTGAACAGGATCTCGGCCTCGGAGCAGCTGTACGAGGCGTGGAGGCCCCTGGGGGTTCTGTTCCACGTCACATCCGGTAACTCGCCCATAGTCGCACCCACCGCCATGGCGGACGGTCTCATAACGGGAAACATCAACGTCATGAAGGTCGCCTCCGGGATCGGTGAGTTCGCATGCGAGGTCATAGGTGACCTGTGCGAGCATCCCGGCATCGGGGATTTCGTCTACCTCCTGAGGTTCTCGTCCTCCGACAAGGAGACCATGGGATTCCTCCTGGACAGGGCGGATTGCATCAGCGTCTGGGGAGGGGAGGAG
Ar-3	1621413	G09_000000405844	2	1013	r	Acyl-CoA reductase or other NAD-dependent aldehyde dehydrogenase!!!Phenylacetate-coenzyme A ligase PaaK, adenylate-forming domain family	COG1012!!!COG1541	H!!!C	H!!!C	TTCAGGGAGCTCAGGGAACCCGAGAAGAGGGAGTTCCACGGTCCCATACAGGGGAAGAAGGACTATCCCCCGATCCCGGAGAACGGGACCGGTGTGGTCCTGAAGAGCGGAGGTACCACCGGGGAGCCCGTATACTGCGCCTACACCCGCCGTGATTACGAGGAGTACCTCATAGGTCCGGGTGCCAGGGCGGTCATCGCCCAGGGCATCGATGCCAGGACGGATGTCGTGGCCGATTTCCTGAGGGGCGGCAACCTGTACGGCGGACTCAACATGTGCATCTCCATCTTCGACCGTCTCGGCATACCCCATCTGAGGATCAGCGGATTGGATGACACGAAGCTCGCCGCACACTACATGTTCACCGGCAAGGCCACGGTCATGCTCGGAGCCCCCAGCTACATCATCCGTCTCATCAGGGACAACGAGGAGGAGTTCCGCAGATACGGAAGGATCAAGAAGGTCCTGTACGGCGGAGAGGTCATGACCGAGGGATACAGGAGGTACCTGGAGAGCATGGGTGTGGAGTACATCTGCAGCATGTTCTACGCCGCCAACGAGACCGGACTCATGGGATACCCCTGTAAGTATTGCGGCACCACCATGTTCCACCTTCCCACTGAGATACAGTCGCTGGAGATCGTCAAGACCGACTCCGACGAACCGGTCGGACCGGGGGAGGTCGGAAGGCTCCTGTTCACGGGATTCCGTAGACAGGACGGTCACACCGAGAGGTACGACATAGGTGACCTCGGAAGGTGGGTGGATGGCCCCTGTCCCTGCGGAAGGAAGGAGCCCAGGTTCGAGCTCATGGGACGCCACGGCGATGTGATACGCATCGGAGGGACGTTCTTCAACTACCACAGGATAGCCGCCATCCTGAACGACGAGTTCTCCTACGGCGGTCTCATGCAGTTGATCCTCGAGACCCGCGGGCTCACCGAGGCGATGATCATCTGCGTCGACGGTCTCGATGCCACACAGGAGCAGGTCACCGAGGCGCTGGTGAGG
Ar-3	1071909	G09_000000252617	2	143	r	Acetolactate synthase large subunit or other thiamine pyrophosphate-requiring enzyme	COG0028	H!!!E	H!!!E	ATGAAAGGTACGAAGGCATTGCTGAGTATGCTTGAGAACAAGGGCGTCGACACCATCTTCGGATATCCCGGAGGGAGTGTCATCTCCATCTACGACGAGCTTCTCGACTCGTCCATCAGGCATGTACTGGTACGCCACGAG
Ar-3	1228894	G09_000000294213	1	1636	f	Acetolactate synthase large subunit or other thiamine pyrophosphate-requiring enzyme	COG0028	H!!!E	H!!!E	TGGCTCGATCGTCGGCAGCGTCAGATGTGTATAAGAGACAGGAGTGTCATCTCCATCTACGACGAGCTTCTCGACTCGTCCATCAGGCATGTACTGGTACGCCACGAGCAGTGTGCCGCCCACATGGCGGACGGATACGCACGTGCGAAGAACCAGCCCGGTGTGTGCCTCGCCACCAGCGGACCCGGGACCACCAACCTGGTCACGGGTATCGCGACCGCCTATGCCGACTCCGTCCCCATGATAGCTCTGACCGGACAGGTTGCCGCCGGATCACTGGGACTCGGAGCGTTCCAGGAGGTCGATGCGTACAGTCTCCTGATGCCGGTCACCAAGCACAGCTACCGTGTCTTGGACGTCAACAGGCTGCCGCATGCGATCCATGAGGCATGGGAGATCTGTCAGATGGGCCGCAAGGGGCCCGTCCACGTCGACCTGCCGATCGACCAGATGAACTCCGAGATCGACGTCTCCTACATCGATGAGAAGTATGGGGTCAAGCCGTTGACGGAGGATGTTTCCGCCCTCAACGATGCCGTGAAGTGGATAAGAGATGCGAAGAGGCCCCTCATCCTTGTCGGAGGAGGTGCCATAGACGCATCCGCGGAGGTCATGGAACTGGCAAGACTCCTGGGTGCACCGGTGGACACCACCCTCATGGGAACCGGTATCGTCCCCTACGACTACGAGATGTACATGGGACCCCTCGGGATGCACGGCAAGATGGCCGCACTCACCATGAGCAGGGAGGCGGACCTCATCATATCCATCGGAAGCAGGTTCTCCGACAGGACATACAGCTCACACGACCGCATGGACGATCCCCAGGGAAGGATCATCCACATCGACATGGATGCCACTGAGTTCGACAAGCACAAGCACACATCATCTGTGAACCTCCAGGGCGATGCGAAGAGGGTTGTCAGGCTCCTGATCGATGCCATTGGCGGGAACGCACCCACATACACCGAGTGGGTGGAACATGCGAAGAAGATCAAGAGCAGGTGCTTCTGCGATCAGAGGAAGGAGTGCGTGCCCATAGCACCCCAGAGGATCATGTACGAGATCAACCAGCTGATCGATGACGACACCATCATCACCACCGATGTCGGTCAGAACCAGATGTGGGCGATGCACTACCTGAACATCAGCCACCCACGTCAGTTCCTCACATCCGGAACCTTCGGTACCATGGGATTCGGACTGCCGTCGGCCATAGGTGCGAAGGCGGCCATGCCCGACAAGAAGGTCCTCACCATCACCGGTGATGCGGGACTGCAGATGGTCATCCAGGAGCTTGCGACATCCGTCGCCGAGGACCTGCCGGTCACCGTCATCCTGCTGAACAACGGAACCCTCGGAATGGTCAGGCAGATGCAGAAGTTCTTCTGGAACGAGAGGTACTCCGCCACCACACTCGGTGCTAACCCCGACTTCGTCAAGGTTGCCGAGGGATTCGGATGCAAGGGGATCCACGTTGAGAAGCCCGGCGAGATCGGAGATGCCATCAGGCAGGCCATGGACAACGATGTCACCACCGTCGTCGAGATCATGGTGGACCCGGACATCGAAATCCTGCCCATGCTCCCCGCGAACCCCAACATCCCCATGGTCAAGGGCTACTGCCCGTTCTGA
Ar-3	1228895	G09_000000294213	1926	2982	f	Acetolactate synthase large subunit or other thiamine pyrophosphate-requiring enzyme	COG0028	H!!!E	H!!!E	ATGAAAGGCACGAAAGCACTGGTAACCATGCTCGACAAGAAAGGCGTCGACACGATGTTCGGATACCCCGGCGGAAGCGTCATCCCCATCTACGACGAACTCTACGACTCCAGCATCAGGCACATCCTCGTACGTCACGAGCAGTGCGCAGCCCACATGGCCGACGGTTATGCACGCGCCAGCGGACGCCCCGGAGTCTGTCTTGCCACAAGCGGTCCCGGAGCGACCAACCTCATCACGGGAGTCGCCACCGCGTATGCCGACTCCGTCCCCATGCTCGCACTGACCGGGCAGGTCGGTACGGGATCCCTGGGACTCGGGGCCTTCCAGGAGGTGGATGCCTACAGCCTCCTCATGCCGATCACGAAACACAACTTCCGCGTCCTGGACTCCAACAGGCTCCCCCACGCCATCACCGAGGCATGGGACATCTGTCAGATGGGAAGACCCGGACCGGTTCACATCGACCTCCCCGTGGATCAGATGAAATCCGAGGTCGACGTCTCCTACATGGACGAGGAGTACGGTGTCAAACCCATCCCCGAGGACCTCTCCGGAATAGACCAGGCCATCAGATGGATCAGGGAGGCGAAGAAGCCCGTCATACTCGTCGGAGGCGGAGCGATCAACGCATGCAGGGAGGTCAGGGAACTCGCAGACCTCCTCCGCGCACCCGTGGACGTCACACTCATGGGAATGGGTATCATCCCCTCGTCATACGACCTCAACATGGGACCCCTCGGAATGCATGGAAGGATGGCATCCAAGATCGCAATGAACGAGGCGGACCTCGTCATCTCCATCGGAAGCAGGTTCTCGGACAGGACCTGGAGCGTGAAGAGCCGCATGCAGGATACCGAGGGAAGGATCATCCACATCGATGTGGATGCCACGGAGTTCGGGAAACACAAGTACCGCAACTGCGTGAACCTCCAGGGAGACTCCCGCAGGGCCGTCAGGATGCTCGTGGAGGGACTGAGGGGATACGTTCCCAACAAGGCCTGGACCGACAGGGGACTAGAGCTCAGGAGGAGATGCACATGCAACCTGGACCTC
Ar-3	1438388	G09_000000352627	0	870	f	Acetolactate synthase large subunit or other thiamine pyrophosphate-requiring enzyme	COG0028	H!!!E	H!!!E	ATCTCCATCGGAAGCAGGTTCTCGGACAGGACCTGGAGCGTGAAGAGCCGCATGCAGGACATCGAGGGAAGGATCATCCACATCGATGTGGATGCCACGGAGTTCGGGAAGCATAAGTACCGCAACTGCGTGAACCTCCAGGGAGACTCCCGCAGAGCCGTCAGGATGCTCGTGGAGGGCTTGAAGGGATACGTCCCCAACAAGACCTGGACCGACAGGGGACTGGAACTCAGGAGGAGATGCACATGCAACCTGGACCTCAACGCCAACCCCATCCTGCCCCAGAAGGTCATGTTCGAGCTTAACAAGATCATCAAGGACGACACGATCGTCACCACCGACGTGGGTCAGAACCAGATGTGGGCGATGCACCACCTCAACTTCGAGCACCCCCGCCAGCTCCTCTCCTCGGGTACATTCGGAACCATGGGGTTCGGACTTCCCGCCGCGATCGGAGCGAAGGCCGCAAAACCCGAGTCCGATGTTGTCGCGATAACCGGAGACGGTGGATTCCAGATGGTAATGCAGGAGGTCGCCACATCACTGGCGGAGGACCTGCCAGTGACCATCGTGCTCCTCAACAACGGTGTCCTCGGAATGGTCAGGCAGTGGCAGAAGCTGTTCTGGAACGAGAGATACTCCGCAACTACGCTCGACGCCACGCCCGACTTCGTCAAGATGGCGGAGGCGTTCGGTGCAAAGGGAATCCTGGTGGAGAAGCCCGGAGAGATCGGAGATGCACTGAAGGAGGCCATGGACTGCGGAAGGACCTGTCTGGTCGAGATAAGGGTCGATGTCAACGAGGATATACTGCCCATGTTGCCTGCGGACCCCAACGCCGCCGCCGTCCAGGGACGCTGCCCGTTCTGA
Ar-1	1951271	G10_000000502469	27540	29211	f	Acetolactate synthase large subunit or other thiamine pyrophosphate-requiring enzyme	COG0028	H!!!E	H!!!E	ATGAAAGGCTCAAAAGCACTGCTTAAGATGTTGGCGGACAGGGGGGTGGAGAAGATCTTCGGCTACCCCGGTGGACAGGTCATCCCTATTTTCGATGAGATCATCGACTCATCCGTCGAGAACGTCTTGGTTCGTCACGAGCAGTGTGCCGCGCACATGGCAGACGGATTCACCAGGGCGAGCGGCAGGACGGGAGTGTGTCTCGCCACCAGCGGACCCGGGGCAACCAACCTCGTGACCGGTGTCGCAACGGCATATGCGGACTCCGTTCCCATGATGGTCCTCACCGGACAGGTGGCATCCAGCGTACTGGGTATGGGCGCATTCCAGGAAGTGGATGCGTTCAGTCTCATGATGCCCGTCACCAAGTACAACTACAGGGTCCTGGAACTGTCCCAGCTCCCCAAGGCGATCGACGAGGGATGGAAGTTGGCCACCCTCGGACGCCCCGGACCCGTTCACGTGGATCTCCCCATCGATTCGATAAACTCCGATATCGACGAGGGACTTCTCACCTGCAGTTTCAACCCCGGATCCAGACCCAGCGACCTCTCCATGGTCCCCGCGGCCGTGGAGCTGATCAGACAGGCCAGGCGCCCGGTCATACTGGCCGGCGGAGGTATCATCGGTTCGGACACCAGCGATGACCTCGTAAGGCTGGCGGAGCTCATCGGAGCTCCCGTCATCACACCGATGATGGGTATCGGATGCATCCCGGACGATCACCCTCTGGCCCTCGGTCCGTTGGGTATGCATGGAAGGATGTCCGCCCTCGACGCGGTGAAGAATGCGGATCTGCTGATCGCACTCGGAGCCAGATTCTCCGACAGGACGTACAGCAAGCGCACCGAGATCGCCCCCGCATGCAAGGTCATCCATGTGGACATCGATTCCACGGAGTTCGACAAGCGCACCCCTGCGACTCTCAACATACGCGCCGACCTCAGGGACGCCATCGGAGAGTTCATCCGTCAGCTGGGTCAGTTCTCCCCTTGCGAGGAGTGGGGCGTACAGGTCGCCGGATTCAAATCCAGATGCTCCGCATGCAACATAGATCTGGATAATCAGCCCATCGCACCTCAGAAGGTCATGCATGAGATCAACAAGATCCTCGACGACGACATGATCATCACAACCGACGTCGGTCAGAACCAGATGTGGGCGATGCACCACCTCAAGATAAAGAGACCCAGACAGTTCATCTCATCCGGAAGTCTCGGTACCATGGGATTCGGATTGCCCTCTGCACTGGGTGCCAAGGTCGCATGTCCCGAGAAAAAGGTCATGACCATCACCGGCGATGGAGGTCTGCTGATGGTCGTACAGGAGCTTGCCACCGCGGTCGCGGAGGATCTCCCAGTCGTTATCTGTCTGCTCAACAACGGGTGGCTTGGTATGGTCAGGCAGTGGCAGAAGCTGTTCTGGGACAAGAGATACTCATCCACCAAGCTCTATGATTCCAACCCCGATTTCGTCAAGCTCGCCGAGTCCTTCGGTGCCAAGGGGATCAGGGTGGAGAGGCCGGGAGAGATCGCGGACGCTCTCAGACAGGCGTTCGAATGCGACAGACCCTGTCTCGTGGACATCCTCTGCGATCCGGAAGAGGACATGCTCCCGATGATCCCCAACAACCCTGCACAGCAGATGGTCAGGGGACGCTGCATGTACTGA
Ar-1	47730	G10_000000011064	23698	24820	f	Acetolactate synthase large subunit or other thiamine pyrophosphate-requiring enzyme!!!Sulfopyruvate decarboxylase, TPP-binding subunit (coenzyme M biosynthesis)	COG0028!!!COG4032	H!!!E	H!!!E	ATGCTCAGACCCGAATTCTTATTCAAGGAACTTCAAAAGAACGGTGTCGGATTCTTCAGCGGTGTTCCGGATTCCCTGCTAAAGAACTTCTGTGCCTACGTGACGGACAACACGGGGAAGAAGGAACACATAATCGCCGTCAACGAAGGGTGTGCGGTGGGCCTGGCCGCAGGCTATCATATCGCCACCGGGGGCATCCCGCTGGTGTATATGCAGAATTCCGGGATGGGTAACATGACCAACCCCCTGCTCTCCCTCGCGGATGAGGATGTCTATAACATCCCGCTGATCCTCATGATCGGATGGCGCGGGGAACCCGGGGTCCATGACGAACCGCAGCATGTGAAACAGGGCAAGGTGACCTGTACCCTCCTCGAGGCCATGGGCATCCCGTATTCCGTACTGCCCTCGGAAGAGGATGAATGCATCCCCATTCTGAATGAATGTTTCGAACATCTGAAGAACAAGGGTTCTCCGTATGCACTGGTGGTACGCAAGAACACCTTCGACAAATACAGTCTGTCCAAGAAGGAGGAGACATGGTACGACATGACCCGGGAGGAGGCGATAGAGGCGATCGTCGAATCCATCGGGGACAGGGACGTCATCGTATCCACCACCGGCATGGCATCCAGGGAACTCTACGAGATCCGTGACAGGAGGGGCGAGGGACATGACAGGGACTTCCTCACCGTAGGCAGCATGGGCCACTCCTCGCAGATCGCATTAGGTATTGCGATGAACAGGGACGAGGGTCGCGTGATATGTATCGACGGGGACGGAGCGATGCTCATGCACATGGGCGGTATGTCCACCATAACCGCCATCGGACCGAAGAATCTCACACACATCGTGATCAACAACGGAGTACACGACTCGGTCGGAGGACAACCCACCGTATCCAGGGAGATCGATGTATTGTCCATCGCCAAGGCGATGGGTTATGACACGGTGGCATCCGTGGACGACGTTCCTGCATTGAAGGACGCCATCGGACATGCCGAAGGCACGGCATTCATAGAGGTCATGGTACGCAAGGGCAACAGGGACGATCTGGGAAGACCGAAGACGACGCCCGTGGAGAACAAAGAATCGTTGATGAAGTTTATAAGAGGCATGTGA
Ar-1	145347	G10_000000032388	3103	4210	r	Acetolactate synthase large subunit or other thiamine pyrophosphate-requiring enzyme!!!Sulfopyruvate decarboxylase, TPP-binding subunit (coenzyme M biosynthesis)	COG0028!!!COG4032	H!!!E	H!!!E	ATGCATGAAGAGACAGTAGCCGATACGTTGAAGGGAGCGGGCGTGGATGTCATCATCAGCCTGCCCTGCGACAAGAACAAGAGGTTCACCGATCACATACACACGTGCTTCGATGTCATCGATGTGACGCGCGAGGAGGACGGCGTGGGAATCTGTGCGGGAGCCTATCTCGCCGGGAAACGTCCAGTGATGTCCATTCAGAGTTCAGGACTCGGAAACATGCTGAACGCCATGATGTCCCTCACTGACTGTTACAAGATGCCTTTGGTCGTACTTGGAAGCTGGAGGGGCGTGGACGGAGAGAAGATCGAGGCACAGATCCCCTTCAACTCCCGCATACCCGAACTACTGGAATGCTACGATATTGGGTGCTACGATGTCGCCACGGCGGACGATATACCGAAAATCGGAGAGGCCGTCAAAGATGCATACGACAACCTGCGTATGAACGTGGTACTCATCCACCCCAAGATGTGGGAGGGCGCGGTCAGACTCGGATGCGAGTATCCTTCCAGAAAGCATACGGCATCCGTGGATGTGAGTTTCGATGTACCAGATCCCTCCATGACCAGATTGGAGGCAATCGGGGAGGTCATGTCCTCCGTCAAGGAGGAGGATGTGGTCGTATCCAATATCGGTGTGCCATCCAAGGAGACGTTCGCGTCCGGCGACCGCCCACTGAACTTCTACATGCTCGGAAGTTACACCCAGGCCACCCCCATAGGTCTGGGTATCGCCATGTCATGCAAGAGAAGAGTAATCGTCATCGACGGTGACGGAAGCATGCTGGGATCATCCATATTCCCGGTGCTGGCACAGTATCATCCAGATAATCTGACCATCGTATGCATGGACAACGGTACCTTCGGTTCGACAGGCAACCAGGTGAACCCTGCATACAGCGATGTGGACATGGCATGTGTTGCATCTGGATATGGGCTCCCCGTATCATCCGTCAACGACCGTGCGGGTATCAAGGATGCGCTGGGACAGGACGGATTCCGTTTCATCCGTACGCTCATCCGTCCCGGGAACTCGGATTCCCCGAATCTCACATTACGTGCCACCGAGATCAGGGACAGATTCATGTCCGCAATGCGCAGATGA
Ar-3	1026407	G09_000000240462	939	1977	f	Ketol-acid reductoisomerase	COG0059	H!!!E	H!!!E	ATGCAGCTTTACCATGACAATGACGCAGACCTGAAGGTCTTCGACGGAAAGAAAGTCGCCGTCCTCGGATACGGATCCCAGGGAAGGGCACAGGCACTCTGCTTCCACGACTCTGGAATGGATGTCACCATCGGAGCAAGGAAGGACGGAAAATCCTGGAACAAGGCCAAGGAGGACGGACTCAAAGTCGCAGAGTTCGGAGATGCAGTCAAAGACGCAGACGTCGTCATGATGCTCCTGCCCGACGAGATCCAGCCCGACATCTACAAGCAGTACGTCGAGCCCAACCTCAAAAAGGGTGCAGCCCTCGAGTTCGCACACGGATTCGCAATCACCTACAAGCTCATCGTCCCCCCTGCAGACGTCGATGTCATCATGATGGCACCCAAGTCCCCCGGAGACATGGAGAGGGTCATGTTCACTGAGGGATTCGGAGTCCCCGCTCTCATCTGCGTCTACCAGGATGTCACCGGAAACGCAAAGAAGATCGCACTCGGACTTGCAAAGGGACTTGGATCCACCCGCGCAGGTGTCTTCGAGACCACCTTCGACAACGAGACCTACACCGACCTCTTCGGAGAGCAGGCAGTCCTCTGCGGTGGACAGACCGAGCTCATCAAGCGCGGATTCGAGACCCTGACCGAGGCCGGCTATCCTCCGGAGATGGCCTACTTCGAGGTTCTCCACGAGACCAAGCTCATCGTCGACCTGATCAACAAGGGCGGATTCGAGCTCATGTGGGACGTCGTCTCCAACACCGCCGAGTACGGTGGAATGACCAGGAGGGCACGTGTCGTCACCGAGGAGTCCAAGAAGGGAATGGAGTCCATCCTCAAGGAGATCGAGGACGGAACCTTCAAGACCCAGTGGAGGGCTGAGTGGGACGCAGGACTCGTTAACCTCAAGAAGATGGAGGCAGACGAGAAGCAGCTCCAGCTCGAGGTCACCGGAAGAGAGATCCGCCAGCTCTTCGAGCTGTCTCTTATACACATCTCCGAGCCCACGAGACCTGCGTTACCATATAGTTTGGGGTGTTCT
Ar-1	1951272	G10_000000502469	29347	30346	f	Ketol-acid reductoisomerase	COG0059	H!!!E	H!!!E	ATGGCATCAATGAAGATTTATCACGACGCGGATGTGGACATCAACGTCCTCATGGGAAAGAAGATCGCAGTCCTCGGATACGGAGCGCAGGGAAGGGCACAGGCCCTCTGTTTCCACGATTCCGGACTTGACGTGACCGTAGGTGCCAGGAAGGACGGAAAGTCCTGGAACAAGGCCAAGGAGGACGGACTCAAGGTCGCGGAGATCCCCGACGCGGTCAAGGATGCCGACGTTGTCATGATGCTCCTCCCCGACGAGGTGCAGCCCGACGTCTACAAGGAGCAGGTCGCACCCAACCTCAAGAAGGGAGCCGCACTCGAGTTCGCACACGGATTCGCCATCACATTCAAGCTCATCGAGCCCCCGACCGATGTCGACGTCATCATGATGGCCCCCAAGGCCCCCGGAGACATGGAGAGGCTCGTCTTCCTCGAGGGATTCGGAGTCCCCGCACTCATCTGTGTCCACCAGGATTACACCGGAAACGCCAAGCAGACCGCACTCGCCCTTGCAAAGGGACTCGGTTCCACCAGGGCGGGAGTCTTCGAGACTACCTTTGACAACGAGACCATGACCGATCTCTTCGGTGAGCAGGCAGTCCTCTGCGGAGGTCTCACCGCCATGATTAAGGCAGGATTCCAGACCCTCGTCGATGCAGGCTACCCCCCGCAGATGGCATACTTCGAGGTCCTCCACGAGACCAAGCTCATCACCGACCTCATCAACGCAGGCGGATTCGAGAAGATGTGGTACGTTGTATCCAACACCGCGGAGTATGGAGGTCTCACCAGAAGGGATCGTGTCATCACCAAGGAGTCCATGGACGGAATGAAATCCATCCTCAACGACATCGAGACCGGAAAGTTCAAGGACGAGTGGAGAGCCGACTGGAACAACGGTCTGAAGGACCTCAAGGCGATGGAGAAGAAAGAGTCCGAACTCCAGCTCGAGACCGTCGGAAAGGAGATCAGGGCTCTCTTCGAGAGGAAGAAGCAGTAA
Ar-3	940695	G09_000000218737	2228	2309	r	Branched-chain amino acid aminotransferase/4-amino-4-deoxychorismate lyase	COG0115	H!!!E	H!!!E	ACCGGAATCCACGCCAAGTTCCATGACATCGTCACCGGCAAGGATCCCAAGTACGAGTCCTGGCTGGACTACGTCAACTGA
Ar-3	1443747	G09_000000354175	849	1461	r	Branched-chain amino acid aminotransferase/4-amino-4-deoxychorismate lyase	COG0115	H!!!E	H!!!E	ATGGATGTCCTGGGGATGGATAGGGAATTCGACCCCTCTTCTATATTAGATATTATTATGGACGGTCACCTGGACGGCAGGGTCCTGAAGGTGGAGGTATCCCAAAGGAACACCATCATCTCCGACAGGGAGATGACCTACACGAAAGAGGATCACGAGAAGGGATTCAGACTCGTCACATCCGAGGTCCTCCGCAACGAGACATCTCCGCTCACGTACATCAAGAGCCTCAACCACGCAGACTGCATCATGGAGAAGAGAAAGGCAAAGTCACAAGGATACGATGAACCGGTGTTCCTGAACACAAAGGGGTTCATCACCGAAGGGGCCACATCCAACATCTTCCTCACAGACGGGGACGAGATCGTCACACCATCGGTGGATTCCGGAATCCTCCCGGGAACCGTGAGGTCGTTCATCGTAGAGAACATGGATGTGAGGGAATGCCACCTGGAGCCGGGTGATATCGGCGATTACACCGGATGCTTCCTCACCAACTCCCTCTTCGGGGTGATGAACGTGTCATCCTTCGATGACATCACCTTCTCCGACAGGAGGACATCCGATGATGTAAGGAGGTTCTACGAGGATGCGGTGGAGAACGGGATCTGA
Ar-3	1759909	G09_000000447293	300	1230	r	Branched-chain amino acid aminotransferase/4-amino-4-deoxychorismate lyase	COG0115	H!!!E	H!!!E	ATGGATAAGACAGAGAAGATCTGGCTGAACGGAAAACTCGTTAACTGGGAGGATGCGAAGGTCCACGTCCTCTCCCATGCCCTCAACTACGGAACCGGTGTCTTCGAGGGGATCAGGGTCTACCACACCCCCAAGGGACCCGCCATATTCAGGCTCAAGGACCACGTCAAGAGGCTCATGGACGGATGCAAGATCATGGGCATCGATCTCGTCTTCGAAGGCAAGGAGTACGGATTCGATGACCTGATGAATGCCATCAAGGACACCGTCAGGGCCAATGGTGATGCGGTCGATTACGTCAAGCCCTGTGTCTTCCTCAGCGGAGAGGAGGTCGGACTCAACCCTGTCGGAGTTCCCGCCTCCATGGCCATCACATGCATCCACATGGGTGCCTATCTGGGCAAGGACTCCAGTGCTGGAGCCAAGCTCAACACATCCTCCTGGCACAGGCCCGACAACCTCTGTGGTCCCGCCGGAGCCAAGGTCAACGGTTCATATGTGACATCCACCCTTGCCAAGAGGGAGGCAGTCCGCCAGGGAGCGAACGAGGCCGTCATGCTCAACTCCGTCGGACATGTCGCCGAGTGCACCGGTGAGAACATCTTCATCTACAGGCACGGAAAGATCCTGACCCCTGCGGTCGCCGAGTGCATCCTCGAGGGAATCACCAGGGGATCCATCATCCAGGTCGCCAGGGACATGGGATACGAGGTCATCGAGACCGAGGTCTCCAGGTCCGAGCTCATCTCCGCGGATGAGGTCTGGATGACCGGAACCGCCGCCGAGATCGCACCCGTCACCATCATCGACGGAAGGCAGATCGGAACTGGAAAGATCGGAGAGGTCTCCCAGGGCATCCATGCCAAGTTCCACGATATCGTCACCGGAAAGGACCCCAAGTACGAGTCCTGGCTGGATTACGTCAACTGA
Ar-1	47709	G10_000000011064	2749	3673	r	Branched-chain amino acid aminotransferase/4-amino-4-deoxychorismate lyase	COG0115	H!!!E	H!!!E	ATGGATAAAACAGAATTCATATGGTTAGATGGGGAACTCGTCAAGTGGGAGGATGCGAAGGTCCACGTTCTCGCCCACGCTTTGAACTACGGTACCGGAGTGTTCGAGGGTATCAGGGCATACGATACTCCCAAGGGAAAGGGCATCTTCAGACTCAAGGACCACACCAAGAGGCTCATGGATGGATGTAAGGTCCTGGGTATCGATCTCGAGATCAAAGGAAAGAAGTTCGGTTACGATGAGGCGTTCGAGGCCATCAAGGACACCGTCCGTGCCAACAAGGGTGTTGATTATGTGAAGCCCTGTGTCTTCCTCGCGGGGGAGGAGGTTGGATTGAACCCCGTCGGTGTGAAGGCATCCTTCGCCATCACCGCCGTTCATATGGGTGCATATCTGGGAAAGGGTGCGGAGAACGGTGCATCCTTGGTCATATCCTCGTGGCAGAGGCCCGATAATCTCTGTGCACCCGCCGGTGCGAAGGTCAACGGAGTGTACGTCACATCCTGTCTCGCGAAGAGGGATGCGATCCTTGCTGGAGCAAGCGAAGCGGTCATGCTCAACAGCAACGGATACGTCGCTGAATGTACCGGAGAGAACATCTTCATTTACAGGCACGGAAAGATCCTCACACCCAAGACATCTAACTCGATCCTCGAGGGGATTACCAGGAACTCCGTCATACAGGTCGCGAGGGATATGGGTTATGAGGTATTGGAGACCGATATCGCAAGGACCGAGCTCCTTACCGCGGATGAGGTGTGGATGACCGGTACTGCAGCGGAGATCGCACCCGTCACAAAGATCGACAACCGTTTGATCGGTGATGGAAAGATCGGAAAGGTCGCTACCGCGATCCACGAGAAATTCAGAAAGATCGTACGCGGAGAGGTTCCGGAGTACGAGGACTGGGTCGATCTGATTTAA
