## Supplemental Table S4 for "Novel Complete Methanogenic Pathways in Longitudinal Genomic Study of Monogastric Age-Associated Archaea" (part 11 of 17)

### Sheet: COGG_Annotations (continued)
MAG	gene_callers_id	contig	start	stop	direction	COG14_FUNCTION	COG14_FUNCTION (ACCESSION)	COG14_CATEGORY	COG14_CATEGORY (ACCESSION)	dna_sequence
Ar-3	1413524	G09_000000345635	588	1065	r	Anthranilate/para-aminobenzoate synthases component I	COG0147	H!!!E	H!!!E	GAGCACAACATGCTGGTCGACCTCGGAAGGAACGACATCGGGAAGATCTCCAAGTTCGGAACCGTGGAGGTCGAGAAGTACATGGAGATCGAGAGGTTCTCCCACGTGATGCACATCGGATCCACCGTCCGCGGTGAGATCCGTGAGGACAAGGATGCGGTGGATGCGATCGAAGCGGTCCTCCCCGCGGGCACACTCTCCGGGGCACCCAAGCTCAGGGCCTGCCAGATCATCGACGAATTGGAGGACTGCAAGCGCGGTATCTATGGCGGGGCGATTGGATACATCGACCTCACGGGCAACATGGACACATGCATCGCGATCAGGATCGCCTACAGGAAGAAGGGCAAGGTCTTCGTAAGGTCCGGTGCGGGAATAGTCGCGGACAGCATCCCGGCCAACGAGTACAGGGAGTGCATCAACAAGGCCAAGGCAGTAACCGAGGCCGTCAGGACCGCTGCGGGGGGATTGAAATGA
Ar-3	1443748	G09_000000354175	1438	2437	r	Anthranilate/para-aminobenzoate synthases component I	COG0147	H!!!E	H!!!E	GTCATGGACCTCATCGGAAAGGCATCCGAACCCATCATCCCGGATATCGCCTGCCCCTTATCCATCAACCTATCACCCGGCTCCGACTTCATCCAATCCGTCGAAAGGGCGAGGGAGATGATGGCCGACGGGGAGTTCTACGTGGTGAACCTCTCCCGCAAGATGACCATCCAATCAGATGCCGATCCATACGACGTCTTCCTCAGACTCCGTGAGATATCACCGTCTCCCTTCGGAGCGTACATCGACCTGAACGGGATGCAGGTGATCTCATCGTCCATGGAGCTCCTGCTCGACGTATCGAACAGAAAGGCATGGACCCGTCCGATCAAGGGAACCGTCCCCAGAACCGGTGATATCAGAAAAGACGGTGATAGCCTCCAAAGACTCCTGTCCTCCGAAAAGGACCGCAGCGAGCTCCTGATGGTCACCGACATGGAACGCAACGACATGAACCGCTTCTGTGTCCCGGGATCGGTGGAAGTGAGATCCTTTTTCCACCCCGAGGAGTACTCCACCCTCTACCACACCGTCTCCGATGTCATCGGAGCAGTGGAGGAGGGAACCGGTATCGGGATGATGATGGAGTGCATGTTCCCCGGCGGATCCGTAACTGGAGCGCCGAAGCACGCATCCATGCTTGCCATAGACCAACTGGAGGACAGCCGCAGAGGCCTCTACACCGGATCAATAGGACTCTTCTCCAAGGAGAGGACTGTGATGAACATCACCATCAGGACCATGGTCCATCGGAACGGAACATATGAGATGGGCATCGGAGGAGGCATAACATATGAATCCGATGCCGATTCCGAACTCAGGGAGACGGAACAGAAGGGTCTCGCCATGAGGAGGGCGTTGAACGATGGAGCACGACGAGGGATTCTCATTCGGGATGGGCGTGTTCGAGACCATGCTTGTGAGGGACGGAAGATGCATCCTCTTCGGGAAACATATGGAACGTCTCAGGAACGGGATGGATGTCCTGGGGATGGATAG
Ar-1	222982	G10_000000049220	59832	61299	r	Anthranilate/para-aminobenzoate synthases component I	COG0147	H!!!E	H!!!E	ATGCAGATAAAACCCAGTCTCAACGAGGTAAAGGAGATCGCGGCCACCGGCAGATATGATGTGGTGCCGGTCAGCTGCGAGATACTGTCGGATTTCACCACACCTATCGAGACCCTGAAGGTGTTGAAGAACGTATCCACCCACTGTTACATGTTGGAGTCGGCACAGGCGAACGAGACCTGGGGCCGCTATACCTTCCTCGGATACGATCCCAAGATGGAGATCACCTGCATGGACGGGGAGATGAAGGCCGGCAGTCTCAGATTCAAGACCGAGGATCCTTCCGGGTACATACGTCAGATCATGTCCGAATACAGGAGTCCGCGTTTCGATCATCTGCCGTCGTTCACCGGAGGTCTCGTGGGATACTTCTCCTACGACTATCTGGGGTACAGCGAACCCACCGTCAGATGCGATGTCAACGATACGGAGGATTTCAAGGACGTGGATCTCATGCTGTTCGACAAGGTGATAGCGTTCGACAACCTCCGTCAGAAGATCGTGTTCATCGTGAACATCCCGTTGGACGATCCGGAGACGGGTTACAACAAGGCGGTGGTCGAGCTCAGACAGCTTGTCGATCTCGTGAGACACGGTGAGAAGAAGGAGGAGCCGGGAGGAAGGCTCAAAGGTGACATCGTCCCGCTGTTCGACAAGGAACGTTTCTGCGGTATGGTGGAGAAGGCGAAACACCACATACGTGAGGGCGACATATTCCAGATAGTACTGTCCAACCGCCTCTCCGCACCTTTCGAGGGGAGTCTGCTGAACACATACCGCATACTGCGTACGATAAATCCGTCGCCTTACATGTTCTACTTCTCGGGAACCGATGTGGAGGTGGCGGGGGCATCACCGGAGACACTGGTCAAGCTGGAGGACGGAGTTCTGCACACGTTCCCGTTGGCAGGTACCAGACCCAGAGGAAGGACGGATGAGGAGGACGTGGCATTGGAGAAGGAACTCCTGGCCGACGAGAAGGAGATCGCGGAACACAACATGCTGGTGGATCTGGGACGTAACGACTTGGGCAAGATAAGCAGGTTCGGTACCGTCAAGGTGGAGAAGCTGCACTCGATAGAGAGGTTCTCCCATGTGATGCACATAGGTTCCACCGTACGCGGGGAGATCTCGGAAGGGCATGATGCATTGGATGCCATCGAGGCGGTACTTCCCGCAGGCACGCTGTCCGGTGCACCGAAGATCAGGGCGTGCCAGCTCATCGGCGAGTTGGAGGACAACAAACGCGGTATCTACGGCGGAGCCATCGGTTACATAGATTTCACCGGCAACATGGACACCTGCATCGCGATACGCATAGCGTACAAGAAGAACGGGAAGGTCTTCGTCAGGAGCGGTGCCGGGATCGTAGCGGATTCGGTCCCGGAGAAGGAGTTCGAGGAGTGCATGAACAAGGCGATGGCATCCATCAAGGCTTTGAAGCTCGCACAGGAGGACGAGATATGA
Ar-3	1413523	G09_000000345635	16	592	r	Anthranilate/para-aminobenzoate synthase component II	COG0512	H!!!E	H!!!E	ATGAGCACGCTCCTCGTGGACAACTACGACAGCTTCTCCTACAACCTGTATCAGCTCATAGGTTCCCTGGACCCCGACATAAAAGTTGTCAGGAACGACGAGCTCACCCCGGAGCAGATCCTGGAGATGCATCCAGACAGGATAGTGATATCGCCTGGACCCGGGAAGCCGGAGGATGCGGGCATCTGCGTCGACCTTGTGACGAAGGTTGCTGGAAGGATCCCCATACTGGGTGTGTGTCTCGGTCATCAGGCGATCTGCGTCTCCTACGGTGCGACCGTCACCTATGCGGAGAAGCTCATGCACGGGAAGAGCTCCGAGGTGTCCCTGGACAACGGAAGCCCCCTGTTCAAGGGCATGGGTCCTAGGACGGTGGTCGCCAGATACCACTCCCTGGCGGCAGATCCCAAGACGATCCCACCACAGCTCAAGGTCACATCGGTGACGGACAGCGGAGACATAATGGCGGTGGAGGACCCGGAGAGGAAGGTCTTCGGAGTCCAGTTCCATCCCGAATCGGTCCTCACCCCCGAGGGCAGGACCATGATAGCCAATTTCATGGAGGTTAGAATATGA
Ar-1	222981	G10_000000049220	59266	59836	r	Anthranilate/para-aminobenzoate synthase component II	COG0512	H!!!E	H!!!E	ATGATTCTCCTCATAGACAACTACGACAGTTTCTCTTACAACCTATATCAGATGATAGGGGAGATAGATCCGGACATCAGGGTCATACGCAACGACGAGATGACCGTGGATCAGATAAGGGAACTGAATCCTGACCGCATAATACTGTCACCCGGTCCGGGAAGGCCGGAGGATGCGGGCATCATCGTGGAGGCCGCACGTACCCTCGGCAGGGACATCCCGTTACTGGGCGTATGTCTGGGTCATCAGGCCATATGTGCCGCATTCGGTGCCACCGTCACCTATGCCAAGAGACTGATGCACGGGAAGCAGTCCGACGTGGTGTTCGATAAGGACTGTCCCCTGTTCGCGGGATGTCCCGATGAAGCACCCGTTGCGAGATACCATTCGCTGGCCGCGGATGCCGACACGATACCGGATTGTCTCCGCATAACCGCACGTACCGTGGACGGGGAGGTGATGGCCGTACAGCACACCGACCATCCCATATACGGTGTACAGTTCCATCCGGAATCCATCATGACTCCGGACGGCAAGAGGATGCTCATCAATTTCATCAAAGGGGTCTGA
Ar-3	392532	G09_000000087212	2633	3926	f	3'-phosphoadenosine 5'-phosphosulfate sulfotransferase (PAPS reductase)/FAD synthetase or related enzyme!!!Ferredoxin!!!PUA domain (predicted RNA-binding domain)	COG0175!!!COG1145!!!COG5270	H!!!E!!!J!!!C	H!!!E!!!J!!!C	ATGGTCCAGAAGAACATCGCTCACGGGAAGGAGACATGCAGGTGGTGCGACCACTGCGGCACTTTGATGCTGGGGGAAACATGTTCGGCATGCGGTTCCCAGGGGCGGGAGTTCGAGATAAACAGTCCCGGTGACATCCGTCCCTGCATGGGCGACAGCATCGGGATGGTGCTGGGCCTGTTCGAGAGGGCTTTCGGAACATCGGAGCCCCTCAAGGGCAAGGCCATGTTCTTCAACAAGGTGCCCGGAGAGGACCGTACCGACGAGGTCATCGCCAACGGGGCGGTCCTGGGTATCGTGAGGTTCGACATGAGGTTGGACCGCATGGTCCTGGAGATCAGGCAGCCCGGCGCGGACCTGTTCAATCCCGTCGCGACCAAGAACATCGTGGTGTTCGGGGGGATGTCCGGCCATCTCAAGGGGAAGGGCGTCCCGGGGGCCAATGTGATCGATGTGATCGGTGATTTCGAGGCCGGTGATACCCTGATCCTCAGGAAGGGTCAGAAGGTGGGTCCAGGTATCGCGTTGGTGGACAGCGGTTCCGTCCGTGATGCCGAGAAGGCCGTGAAGATCCGTGACCTCAACGCACCCTCCGATCTGCCGATATCACCCGTCTCCGACCTGGATGTCTTCGTCAAGGTCAACAGGGAGCATGTCAAGCGCATAGGTAGGCGTGCCGTCAGGGAGATGAGGAGGTTCCTCGATGAGAGGAACACCAGGAACCTTCCGGTCACAGTGTCGTTCTCCGGAGGTAAGGATTCCCTCGTGGCGTACGGGTTGGCATCCCAGGTGGTGGATTCACCCGACCTCCTGTACATAGACACCGGGCTGGAGTTCCCGGAGTCGGTGGAGTATGTGAGGAGGTTCGCCCTCGCCCACGGGAACAGGATCCACATCGCCCATGGTAACGACGGATTCTGGGAGAACGTCGATACCTTCGGACCTCCGGCTAAGGATTTCAGATGGTGCTGCAAGGTCTGTAAGCTCGGCCCCATGACCGATATGATCCACAACGACTTCCCCAACGGTACCATAACGGTCGAGGGGAACAGGTGGCTGGAGTCATACGCCCGTTCCGGGATAGGCCTGGTCACGAAGAATCCCTTCGTTCCGAACCAGGTGAACCTGAACCCCATAAGGGAGTGGAGCTCCGCAGAGGTGTGGGCGTACATCCTCGCCCACGGACTGGAGTTCAATCCCCTGTACCTGAGGGACTTCGAGAGGATCGGATGCTACCTGTGTCCGTCCTGTCTGTCGAGCGAATGGAGGAACACCGGACGCATCCACCCTGAG
Ar-3	1508987	G09_000000372547	1	574	f	3'-phosphoadenosine 5'-phosphosulfate sulfotransferase (PAPS reductase)/FAD synthetase or related enzyme!!!Ferredoxin!!!PUA domain (predicted RNA-binding domain)	COG0175!!!COG1145!!!COG5270	H!!!E!!!J!!!C	H!!!E!!!J!!!C	ATCTACACTATGGCTCGATCGTCGGCAGCGTCAGATGTGTATAAGAGACAGGATCTGTGCATGAAACCGGAGAAGGTGTCCGGACCATCCATGGACATGCTCAAAGGAGCATCCCCGTGCACCGCGGGAGGTTACTCCATGGAGGCCATCGTGAAGGTCCAGAGGAGCAGGGACTTCTCCTACGTTGAGGATGCCCTGCGCACGGTGGGGGATGTGAAGTACTCTCCCGAGTACGAGATCGCATTGCTCAAGCTGCCCATCGGAAGGGCCAAGCTGTTCGGAGGAGGCCAGGTGTCCGTGACCGCACCTGATGGGAAGAACGCCAAAGCCGTCTTCGAGAAGGCGGTGAAGGCCCTGATCCGTGCGGAACTGTGCACCGAATGCGGGATATGCGCGAAGGGTTGTCCCCGTCATGCGATCCGCATCTCAGGGGGTATGAGGGTGGATCCCTCGAAATGCACGTCATGCGGTAAGTGCGAACGGTCATGCATGGTTGTCCACTACTACGACAAGCTGATGGGAGACACCGGAGGGAAGGACGGGAAGCCCGTCCGTTCTCCTCGCAAGGCTTAA
Ar-3	918873	G09_000000213151	1548	2172	r	Adenylyl- and sulfurtransferase ThiI, participates in tRNA 4-thiouridine and thiamine biosynthesis	COG0301	H!!!J	H!!!J	ATGAAGTTAGTCTCCCTGATGTCCAACGGCATCGACTCCCCGGTCGCATCCTACAGGATGAGCCTCATGGGTGCCGATGTCATCCTTCTGCATATGGACAACCGTCCCTACACGGATGACCGCAGTGTGGAGAACGTGAAGGCCATCGCCGAACGTCTCAGAGAGGTCACGGGAAAAGAATTCCCACTCTACATGGCACCCCATGGTGACAATCAGAGGGAGATCTCCGAGAACTGCGACAGGAGCTACCAGTGCGTTATGTGCAAACGCGTCATGCAGCGCACGGCCAGGGAACTGGCGAGGATGCTGGGCGCAGATGCCATCGTCATGGGCGATTCCCTCGGCCAGGTGGCATCACAGACACTGAGGAACATCGTGTCCGAGAACATCGGATTGAACTTCCCCGTCATCAGGCCACTCATAGGCATGGACAAACTCGAGATAGAGGCCATCGCCAAAGAGATCGGAACCTACGACATATCGATCAGGCCCACCGACGGATGCACCATAGTGCCCGTGGGGCCCATCACCAACGCGGATCCGGAGAAGGTGGCGAGGTTCGGCGAGAAGATAGACGTCGATGCCATCGCCAGAAGGTCGGCCGAGGCCGCCCACCTGATCTGA
Ar-3	1059731	G09_000000249416	386	1223	r	Adenylyl- and sulfurtransferase ThiI, participates in tRNA 4-thiouridine and thiamine biosynthesis	COG0301	H!!!J	H!!!J	GTGTCCATACTGCTCATTAGATACGCGGAGATCGGGCTCAAGAGTGCGCCCGTGAGAAGGAGATTCGAGAATCAGCTCAAGGACAACATCCTGACCATGTTGATGGAGGACGGGGTCGAGGCCCTGGTGACCAAGAGGGGTGCCAGGTACTATGTGGAGGCCACCGATCCGGATGCCGCCGTCAGGTCCGTCCGCAAAGTGTTCGGTGTCGCATCCATCTCCGTTGCGGAGGTCTGTTCCTCCAAGATGGAGGACATGTGTGCCGTCGCGGCCGAGTACTCTAAGGGAAGGATATCCGAGGGACAGTCGTTCGCCGTCAAGGCACGCAGGGAAGGTTCGCAGGGATACAGCAGCATGGATGTGGGACGTGAGGTCGGATCCGCCATCTTCCTGGCCAATGAGGATATAGGTGTCAAGGTCAACCTCACTGATCCAGAGGTCATATTCTATGTGGAAGTCCGTGACAATCAGGCCTACATCTTCCAGGATTACATCAGATGTCATGCCGGGCTCCCCGTGGGAAGCCAGGGCAAGGTGGTGGCACACGTGGAGGATGACCGTGGCCTCGTGTCCGCATGGCTCATGATGAAACGCGGATGCAGGGTGCTGCTACGTGGTGAGGATTACCTCCCGCTCCTGCGTCAGTACGATCCCATTATGAAGGCGGTCGACCACGATGTCGGGAGAAACGTCTTCGGATACGTCCTCGGAACAAGGTTGGAGGATGTCGGGAAGGTCGATGTGTCCTCATACGATCTTCCGGTCTATTTCCCGACCATGGGGATGACCGATGAAGAGGTCGCGACCCTTGCCGAGACCATCAGGAACGGTCTCTGA
Ar-1	1433867	G10_000000353472	8920	9943	f	Biotin synthase or related enzyme!!!Peroxiredoxin	COG0502!!!COG1225	H!!!O	H!!!O	ATGGATTCTAGAACAGTGGATTTGATAGAGGATGTCAGGAGGAAGTCCCTGGCAGGCGAGGAGCTCACCAGGGATGAACTGATAGCATTGATATCGATAGATCCGGAATCGGAGGAATGCGATCATCTGGGATGTGTGTCCAGGGAGGTCAAGGAGGCCATCTCTGGCAACGAGGTGCACATAGGTTCGTCGATAGGTGTGGACCTGCGCCCCTGTCCCATGAGCTGCCGGTTCTGTTCCCTCGGTGAGGAATGGGGTCTGATCGACGGTGAGTACGAACTCAGCGACGATACTATCATCGAGTTGGTGGGTCACGTCCTCTTACAGGGACATGACAAGGTCACACTCCGTACGACGGAGTTCTATCCCGTAGAGCGTCTGTGCGACCTCGGCAGGAGGATAAGGGCACGTTACGGTAACGGGTTCGCCATCACCGCCAACACCGGGGAGCTCAACGAGGAGAGCGCCAGGATGCTGAAGGAGGCGGGTTACAACGCCATCTACCATGCCATCAGGATCAGGGAGGGTATCGATACGCCCCTTTCGATCGAGCAGCGTATCTCGACCATAAGGGCCGCACAGGTCGCAGGGCTGAGGGTATCCGGCGGTTTGGATCCGATAGGTATCGAGCACACTGCGGAGGAGCTAGCGGACTGTATCCTCCGTTACAGGGAACTCCGTACCAACGGGATATGCGTGATGAAACGTGTCAGCGTCAAAGGTACCCCTCTCGGTGAGATGCAGGAGATCTCCGACAGGAGATTGGCCCAGTTGACCGCTGTGTGTCGTCTTGCAGGAGGTGACAGATGGGCCGTAGCGACACACCCCGCACTGTCACTTGCATTGAAGTGGGGCGGTGACCATATAGCAGTGGAGACCGGTGCGAATCCGAGGAACAACAACCTCGATATGCTGCAGTGGAGTGTGACCGATCACGCAGGTGCACGCAGAATGGTCGAGGAAGCGGGTTGCAGATTGGGTTCCGTGAAGGATTTCTTCAAGGGATTCATGAACGAGGATTGA
Ar-1	1551086	G10_000000386209	6209	9953	r	ABC-type Fe3+-siderophore transport system, permease component!!!Cobalamin biosynthesis protein CobN, Mg-chelatase	COG0609!!!COG1429	H!!!P	H!!!P	ATGAGGATCGTGTACATATCAGTCCAAAGCACCGATGCCCGGAACATGGAACCTGCGGTGCAGGCCATCGCTGAAGAAAACGGATGGGAAATCGACATGTTCTGCGTGAACGCGAACGATGTGGACGAGGACCCCATACTATATCATGAACTGGTCGCACGTACGAAGATCGCGGACCTGATTCTGATGAGGTGCATGACCGAACCGGGAAGGATGAAGAGGTTCGTAAAATATGAACAGGTCTTGAGAGACTGCCCCGGGTTCGTGGTCATCTATGCGGGCAACATGGAGATCCGTCTGATGTACAGGGATCTCTTCAAAGGGAGCGATAAGGACTTCATCCTTCTCGGCGAATATATGAGGAACAGAGGTTCCGAGAACGACAGATCCATAGTCAGATGGCTGCACAACAAGCTTACAGGCGAGGGAGAAGTACCGGAACCGGTCACCACCAGACCAAACGGCGTACACCATCCCGACTGCGATCCGGACATCACGCTGGAGGATTATCTCGAAGAGAGATATGTGGATGGGAGGCCCACCGTGGGCATACTTTACACGGCCAACCTCTGGATATACAACAACCAGGCGCACATATACGCTCTGATAAGGGAACTTGAATCACGCGAGTTGAACGTGATACCCGTATTCTTCAGCACGATCGTCAGGAACATGAAGGATGACGAGGGAACGGCGGGGGTGTTCAGGAAATACTTCATGGACGGGGACAGGAGCAGGGTGGATGCGGTCGTGATGGCCACACCGTTCTCCCAACTCAACGGATCCCGCGACTGTAGCGGGGTGTACACTCCGGACGAACAGAACTACTTCAGATACATGACCGACGTCCCCGTGATACAGACCATGACGGTCAACAGCCACTTCCTTGACTATGAGGAATCGTCCCAGGGTCTGTCCAAGGGCGAACTGATCGCCAGTATAATATGGCCGGAGGTGGACGGTCAGATAATCACAGTACCCATAGGGAGCAACGAGAACGGAAACTCCGGTGCCAGGGTATATGTTCCAATAGAGGACAGGATCGTCCATCTGGCGAACGTCGTCCAGGGATGGGCGAACCTGTCCCATAAACCAAGGTCCGAAAGGAGGGTCGCCATACTGATGTACCAGTCCAGGCCGGAATCCGGCAGGATCGGGAACGCATCCGGATTGGACACGGTGGAGAGCGTCAGCGACATGCTGATACGTTTCGGAAAGGAAGGATACACCCTGGACCACATCCCCGGCAGCGGAAAGGCCCTGATCGAAGAGATAATGGACAACATCACCAACGATCTCGAATGGTCCTCATCAGAGAGGATCAGGGAGAAGGCGTTGGACCTCGTCGATAAGGAGGGATACATGGAACACTATCGCAAGGTCCCGGAGTTCAACAGGAGGATGATGGAGGATTCCTGGGGATGTCCTATCGGAGATGTGTCCGTGGACGGCGACAGGATGGTCATCCCCGGGATCATTAACGGGAACATACTGATCGGATATCAGCCCCTCAGATCATGGTTGGATCAGATGGAGGCGGTGTATCACGATCCCGTGATACCCATGCCGCACCAGTATCTCGAATTCTACAGATGGCTGAAACACGATTTCAAAGCGGACGTGATCTTCCACATGGGCACCCACGGTACGTTGGAATGGCTTCCGGGAAAATCCGTCGGACTATCCGGAAAATGCTTCCCGGACCTGGTATTGGACGGGATACCGAACATCTACCCGTACATAATAGACGATCCCGGAGAGGGTATCCAGTGCAAGAGGCGTTCCGAATCGGTTCTGATCGGACACATGTGCCCCACCATGGCGCGTACAGGAACGTACGACGAACTGTCGGAGGTAGACAATGCACTCCAAACGTATTTCAAGGCCAAAGGCTCCGCGAAAGGGGAAAAGAGGACATCGCTTGTGAATGATGTCCTGAATGCCGTGAAGAGAGCGGAGCTCCTCAAGGATCTGCATCTTGACGATGATGTATCGGCGGATGAGTTCGAGGAGAGTATCGAAGATCTTCACGAATACCTCACGGAGATCAAGAACGGTATGGTCCGCGACGGACTGCACATACTCGGAAGACCTCCGGAAGGGGAGAGGTTGGATGAGACGATCTACACCATGATGAGGTTGAACAACGGTGATATCCCCTCCCTAAGATCGTCGTTCGCCGGCACCATGGGATTCGATCTCGATTCTCTGATCGATGATCCGTCCGGATTCACGGACGGTGAACTCAATTCCGTGATATTGGATGATATGGACTCGCGCATCATGGACATGCTGCGGGAGATGAGGGAATCCGGATACGATACGGAACACTGCATCGAACTCGCATCCTCCCGGATCGGCATGACGGATGCACTGAAGAGATCGCTCACATATGTGTGCGAAATGCTGGTCCCGAACCTTCTGCGTATGACGGACGAGATGGACAACATGATGCGCGGATGCGATGGAAGATATGTGCTCCCCGGACCCTCTGGTGCACCCACACGCGGGAATGCCCACATACTTCCCATGGGAAGGAACTTCTACGGTATAGATCCGGACATCATCCCTCCGAGATCGTCCTGGGAGATCGGACGCAGAATGGCGGACCAGATGATACAACGTTACATGGACGAGAAAGGTTGTTATCCCCGCGAGATCGGTTTCGTCATATGGGCCACGGACACCATGAAGACCAACGGGGACGATGTGGCGTACATCCTCTGGCTGATGGGCGCCAGACCGATATGGTCCAAGAGCGGCGGACAGGTCATCGGATTGGAGGTGATACCCATCTCCGAGCTCGGAAGGCCGAGGATAGATGTGACCGTCCGCATCACCGGTCTGTTCAGGGATACCTTCCCCAACCTCATCGACCTGATAGACGACGCCGTCAAGATGGTGGCGGAACTGGACGAATCTGAGGAGGAGAACTATCTCGCCGCCAACCTCAGGAAGGATATGGTGGAGGCTCTGGCGGAGGGGCTCACCGTGGACGAGGCCCGCAGGAGGAACTCTGTCCGCATATTCGGTGCCCCTCCGGGAGGATACGGGCCGGGCGTCAACCATGCGATAGAGACCGGGGATTGGAAGACCGTACAGGATCTTGCGGACATATACATCGCATGGGGAAGCTATGCTTACGGACGCGGTGTGATCGGGGAGAACATGAAGGATGAGTTCGTGAAGAGGTTCTCCAAGGTCGGCGTTACGGTGAAGAACATGCCCGACAGGGAGTTCGACCTGTTGGACATCGATGATGTGTACGGATACCTGGGCGGCATGAACTCCTTCGTCAGGACGTATGGAAAGAAGGATGCCATGTCCTTCATCGGGGACGGATCGGATCCCGGCAAGGTGGGGCTGAGGGACACCAAGGACGAGTTCAATTACGTGTACAGGAGCAAGGTCCTCAATCCCAAGTTCATCGAAGGTCTGAAGAAGCACGGTTACAGAGGGGTGTCCGAGATAGCCAATCTGACCGAGTACACATTCGGATGGGACGCCACTGAGGATATAGTGGACGATTGGGTGTATGAGAAACTGGCCGAGAGGTATCTGTTCGACGAGGATACAAAAGAATGGATGAAGGACGAGAATCCCCATGCCATGATGGATATGATGAACCGTCTGATGGAAGCATACGAAAGAGGGATGTGGGATGCGAGACCGGAGACCATAGAGAAACTGAAGGACATATTCCTGGAACTGGAGGAGAGGATCGAGGAGGTCAACGACAGGTGA
Ar-1	245743	G10_000000054328	9460	10231	f	ABC-type cobalamin/Fe3+-siderophores transport system, ATPase component	COG1120	H!!!P	H!!!P	ATGAAATTGGAATCTAACGGCGTGGCATTCTCTTATCCAGGCAGGGATGTTCTGAAAGATGTCACATTCACATTCGAAGGTCCGCAACTTGTAGCGATACTAGGTCCAAACGGTGTAGGTAAATCCACATTGATACACTGCATAGACAGGATACTGAGACCCACCAAAGGTACCGTCATGATCGATGACAGGGACACCATGGATATGAAGATGAAGGAGATGGCCAAGACCGTAGGTTATGTGCCGTATGCATCCTCCGATACCTTCCCGATGTCCGTCGTTGATGCGGTTCTTCTGGGAAGGCATCCGCACAGCAACTGGAGATCCACAAGGAAGGATGTGGCGATAGTATATGATATCCTTAAGAGGATGGGTATAGACGATCTTGCAAAATGCCAGTTCAACGAACTGAGTGCGGGACAGCATCAGAAAGCTATGCTTGCACGCGGATTGGTCCAGGAACCGGAGATACTGCTGCTGGATGAACCCACGGCGAATCTAGATGTGAAACATCAGTTGGGTGTGACGAAACTTCTGAGGGATCTCACACGCGAAAGGAAAATGCTCACCGTGATGATATGTCACGATCTCAACATAGCATCCAAGTACGCTGATTCCATCATCATGATGAAGGACGGTACCATATTCGCCGCCGGTTCCGCCGAGGATGTCATAACCAGAGAGAACATCGAGACAGTATACGATGTCAAATGCCGTATCATAGATGACGGTGGGCGTCCGCACGTTATACTCCAGGACGGTACGCTCTGA
Ar-1	245763	G10_000000054328	46227	47016	f	ABC-type cobalamin/Fe3+-siderophores transport system, ATPase component	COG1120	H!!!P	H!!!P	GTGACGCTGAGCATACGTTCCCTCACCCAAGGATACGGAGATACCACCATCCTCGATTCCGTCGATATAGAGATAGAAAGAGGCGAGTTCGTCTCGGTCCTGGGACCCAACGGTTCCGGTAAATCCACGCTGATAAAGACTGTATGCAGGGTGATGAAACCTCGCGGAGGCACCATAACCGTGGACGGCGAGGATATCACGATGGCGGACCCGAAGAAGTTCTCCAGGATGATCGGATATGTGCCACAGAGATACATCACCTCCGATTACATGCAGGTCTTCAACGCCGTGCTGGTGGGAAGGGCACCATACATGTCATGGTCATACTCCAAGAACGACTTCGCCATGGCATCGGCCGCGATAGATGCCATGGGATTGAACGATCTAATGAGGAAATACACCAACGACCTATCCGGAGGACAATTGCAGAAGGTGATAATAGCGCGTGCGCTGGCACAGTGTCCCGACTACTACATCCTGGACGAACCCACATCCGCATTGGACCTTAGGAACCAATTGGATACACTCAGATCGGTGAAGACATTCATGACCGACAGGGGAGCGGGTGCACTTATCGCCCTGCACGATCTCAATCTTGCCATGAGGTTCTCCGACAAGGTGGTCATGCTGAAGGACGGACATGTGCATGCCTGCGGCAGACCGGAGGATGTCATCACCGAAAAGAACATCTCGGACGTGTACAACGTATCATCCGAGATAGTGGAGGGCAGGGACGGCACCTATGTGCATATCTGCGAGGACCGTCCCGACCGCTACACGATCAATTGA
Ar-1	412552	G10_000000092645	14886	15666	f	ABC-type cobalamin/Fe3+-siderophores transport system, ATPase component	COG1120	H!!!P	H!!!P	TTGAAAGCGATTGAACTCAAAGATGTGACCTTCTTGTACGGCAAAGGTAAGAAGACTGTACTGGATAGAGTATCGTTGTTCTGCGAACAGGGAACCGTCAATGCTCTAATCGGCCTCAATGGGTGCGGGAAAACCACACTGATCAAGGTTATGGCCGGATTGGAAAAACCCATAAACGGAACCATCAGGTACTACAATAGGGACCTTTCAGAGATGTCATTCAGGGATCGCGCCTCGGTTTTGGCATACGTTAGGCAGAATTACGGTTCCCTCAGCGATTATTCCGTGAAGGATTACCTGCTGTTCGGTACGGCCAACAAACTCGATCTGTTCGATGTTCCGGGTAAAGGGGAAAAGGAAACGGTCAGGGAGATGGTGGAAAGATTCGGCATCACACACCTTTACGACAAGAAACTGGGAGAACTCAGCGGAGGGGAACGTCAGATCGTCTCAATCTGTTCGGCGATGGTGCAGGATTCGAAGGTTGTTATTCTGGATGAACCGTGTTCCGCACTCGATATTGTCAATCAGAACAAGGTACTGACGATACTGAACTCCATAGCGAAGGACAGCGAGAAGACGATCCTGTTCTCAACGCATAATCCGAACCATGCACTATACACGGGAGCGAATGTGTTCCTCCTGTGGTCCGGAAAGATAATAGATTCCGGCCCCGCAGAGGAAATAATCACTCCTGAAAGGTTGAAACCGATCTACGGAGAGGGGATTTGTTACAGTAAGGACCAACCTTACAACGAGATTTCATTCTCCCGTCGATAA
Ar-1	516538	G10_000000117128	16796	17585	r	ABC-type cobalamin/Fe3+-siderophores transport system, ATPase component	COG1120	H!!!P	H!!!P	ATGATGGATGAGATGCTCAAGATAGAGGGGCTCAGAATCAGTTTTGGGGACTTCGAGGCTTTGCACGGTATAGATCTGTCCCTTCCCAAGGGGAAATTGATCGGGTTGATAGGCCCGAACGGATGCGGTAAATCCACGATGATGAAATGTATATCCAAGATCAACAAGGGATGGACCGGTCGCATAATCATCGATGGGGAGGACATAGGTCCAATGAGGCCGATGGATGTGGCCCACAGGGTGGCCAACGTTCCCGCAGAGGCAGGTCAGACATTCGGTATGTCGGTGATGGACATGGTGATGTTGGGAAGATATCCCTTCGTCAACCGTGTATGGTGGGAGTCCAGAGAGGATGAGAGGAAAGTCCGCGAAGCGTTGAAGGCATTCGGTCTCGATCATTATAGAAGGAAACAGGTCTCTTTGCTATCCTCCGGAGAGAAACAGCGCGCACTGATCGCCAAAGCATACGTCCAGGAACCGAAGGTCATGCTCGTAGATGAACCCACATCCCATCTGGACATGAAATACAAACTCAATGTGATGGAATATCTTAAACGGATGTCCCGCGGGGATATGACCGTCCTTGTCGCCGAACACGATATCTCGCTGATGGCCAGGTACTGCGATCTGTGCATAATCATGAAGAAGGGACAGGTGGTCGGATACGGGGATCCGAAGACCGTGGTCACCGAGGAACTGATACGCGATGTCTACGAGGTGGATGCCCGCATAGGATTGGATGCGGACGGTGAAATCTACGTCCTGCCGAAGACCGCGATAGGAGACTGA
Ar-1	1297790	G10_000000315838	22308	23076	f	ABC-type cobalamin/Fe3+-siderophores transport system, ATPase component	COG1120	H!!!P	H!!!P	ATGAAATATCTCTACGACAAGCATATCGTCCTCGACGGTGTGGATCTCAAGATCAAGGAAGGGGAGATACTCGGTATCCTGGGACCTAACGGTTGCGGAAAGACCACACTCCTCCGCAATCTCAACAAGAACCTGTCCCCCAAGGGCGGATGCATCCTTCTGAACGATATGGATATGAAAGATATCCAGAAGAAGGATGTCGCTAAGGAGATCGCCGTCGTCCCTCAGACCAATGAGATAAACTTCTCTTTCACTGTCCGTGACATCGTTTCGATGGGAAGGATGCCCTTCCAGAGCATGATGGGCGGAGAGTCCCGTGAGGACAAGGCGATAATCGATTCCGCCATGGAACGTACCGGGGTCATGAAGTTCGCCGACCGCCACATAAACACCATGAGCGGCGGAGAGAGACAGCGTGTGATAATCGCCAGGGCCATCGCCCAGACGCCGAAGATCATCCTTATGGATGAGCCCACTCTGCATCTAGACATCAGCATGCAGTTCGATGCTCTCAATCTTGTGTACAAACTTTCCAGGGAACAGGGCCTCACAGTGGTCATAGTATCCCATGATCTGGGTATGGTGGCAAGATACTGTGATAGGATCATCATGTTACATGATCACAAGGTGTATGCCGTCGGTACCCCTCATGAGGTCCTCACTCCGGATAATATGAGGGTGGTCTTCAACGTGGATGCGGAACTGGTATTCGACGAGAAGATCGGCAAGCATACCGTCATGCTGCACGATTCCCTCAACACAATCTGA
Ar-1	1297816	G10_000000315838	50144	51104	f	ABC-type cobalamin/Fe3+-siderophores transport system, ATPase component	COG1120	H!!!P	H!!!P	ATGACGGATGAAGTTACACAGGCCCGCAGAGGCCTTTTCAGGAAGAAGAAGGGCAGGGTCGTCGCAGATGATTCGGACTATGTGGAGAACTGCGCGCGTCCGATAGTTCACGAGTATGTGAAACAGGACGGCTGTGTACCGGGCGAGTCCCCTCTGCTGGAGATTAGGGATCTGCACAAGTACTATGATGATGGCTATCACGCTGTCAGAGGTGTGTCGTACAGGATCGGTTCCGGTCTCCTTGTAGGATTGATCGGACCTAACGGATGCGGCAAATCCACCATGATGAAGTGCATCAACCGTCTCCACGATGCATCGTCTGGAGATATCCTGATCGACGGTGAGAGCGTATTGAACAAGCCTCCGGGGGAGATAGCGAAGATCGTTGCCAACGTACCTGCGGAACTGAAGACCAGTTTCGGTCTCACCGTGTATGAGACCGTAATGCTGGGACGTTATCCCTATCTTAGGAACGTATGGTGGGAGAGTGAGGAGGACGAGACGTTCGTTGTCGACACTTTGAAGAAATTCGGTGTGTATCACCTCAGGGACCGTCCTCTGCATATGCTATCCTCGGGAGAGCAACAGCGTGTGCTCATCGCCAAGGCTTACGTTCAGCAGCCGAGACTCATGTTGGTGGACGAACCAACATCACATCTTGATATGAAGTACAAGCTCGATGTCATGGAGTATCTCAATGCCATGGTCAAGAAGGACATGACCATCTTGGTGGCTGAGCATGACATCTCGTTGATGGCAAGATACTGCGATCTCTGCATAATCATGAAGAAAGGAGAGATCGTGGCCATAGGGAAGCCCAAAGACGTTATAACGCCGGAACTCATTGAGGATGTGTACGAAGTGAGTGCTTCCGTCGGTTTCGATAACGAAGGGGAACTGTACGTCCTCCCCAAGAGATTCAGGGCCGAAGGGTTGGAGGATCGTTTCGAGAAGGAATGA
Ar-1	1439051	G10_000000354938	11189	11990	f	ABC-type cobalamin/Fe3+-siderophores transport system, ATPase component	COG1120	H!!!P	H!!!P	ATGGAGCAAGAGACTATGAGGGTGGACATAGAGGATCTGGTACAGGGTTACGGGAACAGGACCATCCTGGACGGTGTATCCTTCTCCGTGGATGAGGGGGAGGTCGTCACCGTACTCGGACCGAACGGTTCCGGCAAATCCACGTTGATAAAGACCGTCTGTAGGATCATGGAACCACGTTCCGGAAGGATAGCCATGGATGGTAAGGACGTATCATCCATCTCGAAAGAGGAATTCGCCAGATTGGTAGGGTATGTTCCGCAGAATCCCGAGTTCATAGGATATACCAACGTATACGATGCCGTGCTTGTCGGAAGGCGTCCGTACGTCAAGTGGAACTATTCCAGAGAGGACATCCGTATGGCCGCTGAGTCCATGAGGCTGATGAGACTGGACGAGTTCTTCGACAGGCAGGTGACGGAGATGTCAGGCGGGCAGAGACAAAGGGTGACCCTGGCCCGCGCCCTTACCCAGGACCCCCGTCTGTACGTGTTCGACGAACCCACATCTGCATTGGATCTGAGACATCAGTTGGATACACTCAGACTTATGCGTTCTGTCATAAAGGAAAGGGGATCCTCTATGATCATAGCATTGCACGATCTGAATCTCGCCATACGTTATTCCGACAAGGTCATGGTACTGAAGGATGGGAAGGTATATGGTTTCGGAAGTTCAGACGATGTCATCACCGAACGCATGATACGCGATGTGTACGGTGTCGAATCTGAGATCGTCGAAGGCAAGAACGGCCGTTACATTCACGCTTATGACGGAAGCGATGACGATTATCTAGTCTGA
Ar-1	1626777	G10_000000407740	3196	4042	r	ABC-type cobalamin/Fe3+-siderophores transport system, ATPase component	COG1120	H!!!P	H!!!P	ATGTTGAACGTCGATTCCCTTTCATTCAGTTATGGCGGAAAGCAGGTCCTCAGGGACGTGTCGTTCGATATCGGGGAGAACATGGTGGTATCCGTCCTCGGACCCAACGGTGTGGGGAAGACCACCCTTCTGAAGTGTATATGCGACCATCACCGTCAGACCACCGGTTCCGTGAAGGTGGACGGTGTGGACGTACGTTCGATCGGAAGGAGGGAGCTGGCGAAGAAGATAGCCTACGTTCCTCAGAAGGCGATAGCTTCCCACACCACGGTGTTCGATTCCATCCTGATCGGTCGCAGGCCCCATATAGAATGGTCCGTAACAAAGCACGACAAGGAGGTCGTATGGGATGCGATGACATCTCTGGGTCTTCAGGATCTGTCGTTGTCATACACCGATGCTATCAGCGGAGGGGAGTTCCAGAAGGTGCAGATAGTGCGTGCAATGGTTCAGGAACCTTCCATAATCATATTGGATGAACCGACGAACAATCTGGACATCTCCAATCAGCACATGTCCATGCACATGATCGTGGATGCGGTACGTTCGAGAGGCATCAGTGCGATAATGACCATGCACGACATCAACCTCGCTGTGCATTATTCGGACAGGTTCATGTTCATCAAGGATGGTACCGTATATGCGTATGGGGATTCTTCGATAATAACCGAGGAACTGATCAAAGAGGTATACGGTCTGGATGCGGATGTCATCGATCACAAAGGTATGCCGTACGTCATCCCGCGTACCTCGCCTGCCATGGTGAACGGTTCCTCCCATATGCATGACCATGCGCACCCCCATGACGTGAGGGATCACATACATCAGGTCTACAGGGACTCCTGA
Ar-5	976002	G03_000000202115	653	959	r	ABC-type cobalamin/Fe3+-siderophores transport system, ATPase component	COG1120	H!!!P	H!!!P	TTGGATGAACCAACATCTCATTTGGATTTTGGTAATCAGATTAAACTTTTAGAAATTATTGATAAGTTGGCGGAAGCAGGTTTGTCAGTTATAATGTCTTCACATTTTCCTGATCATGCATTTTTAAGCTCTACTAAAGTAGCTATTATGAAAAATAAAAAGTTCATTGATTTTGGAGCTCCTGGAGATGTAGTAACTGAAGACAACTTAAAAGAAGCTTACTCTATCGATGTTAAATTAATTGAATTAGATGAAAATAGAAAAGTTTGTGTACCTATGAAAACAAACTTAAAATTAGATTTATAA
Ar-8	1510649	G03_000000363179	23130	23823	r	Creatinine amidohydrolase/Fe(II)-dependent formamide hydrolase involved in riboflavin and F420 biosynthesis	COG1402	H!!!Q	H!!!Q	ATGGCTGAATTAAGATACAGAGCTGGAAACATAAGAAATCCTGAAGTTCATAAAATTGGAATAATTGCACTTGGATCACATTTAGAAAACCATGGACCAGCTCTTCCAATCGATACTGATGCTAAAATCGGAGCACACATTGCATTTCAATCAGCACTTCAAAGTGGAGCTAAATTTTTAGGAATTATGTATCCTGCTCATGAATTGGATACAATTGACCATGGAGTGCATGTTTCTCTTGAAACACTAAAAGAAGAAGTTGTAAAAACACTAATTAATGCTAAAAAATTTTTAGATGTTGAAAAAGTAATCATTGTTAATTCACATGGTGGAAATATTCCTTTAATGCATGAATTATGGGATATCGAAGATAGAACTGACATGTATGTTGTATTTAACAATAAAGTGATTTCTTCAGAAGGCCCTCACGGTGGAAGCGGTGAGTTGTCAATGGCAAAAGTCTTAGGTATTGTTAATGAAGAAGAACTTAAAAATCAGTCAGATGTTAACAAATATGAAGAGATTGGCCTATATGGTTTTAAACAAGCACGCCATGATGACCCTAACATTGAAGCAGGTGCAAGAGACGTTGAAGAAAATGGTGTTTATATAGATGAAGAGTACGGAAAAAGACTCTTTGATTTAGCCATTAGCTCCGTACTTTTAGATGTTGAAAAGTTATTAGATTTCTAG
Ar-7	144795	G03_000000031374	2598	3381	f	Undecaprenyl pyrophosphate synthase	COG0020	I	I	ATGGGATTCACCGATTTCGTATCCAATGCCACGTACGACCTCTACGAGGCCAAGTTGGAGAAGGAGGTCCTCGAAGGTCCGATGCCGAAGCATGTCGCCATAATAATGGATGGCAATCGCAGATATGCGAAGGATGTGCTCAAGACGGATGATACCAGCGAAGGTCATAGACGTGGTAAGGATAAGGTGGAGGAGGTACTGAACTGGTGCCTCAAACTCAACATCCGTGTGCTGACGATATACGCATTATCCACAGAGAACTTCTCAAGAGAGGATTCCGAGGTGGACTATCTCTTGAAATTGATAATCGAGACGATGTATGAGTTGGCGGATGATGAGCGCGTCCACAAGAATCGGATACATGTGAGGATGATCGGTGACCGTGAATTGGCACCCGAACAGCTCATGGATGCTGTGAAGTGCGTCGAGGAACGCACCAAGGATTATGAGAACTACCGTTTCAATATAGCCGTTGCTTATGGAGGGAGACAGGAGATCGTGAGTGCTGTCAAGGAGGTCGCACGCAAGGTGAAGGATGGCGCGATCGACATATCCGATATCGATGAGAGCAGCATCTCCGGACATCTCTATACATCCGATGATCCCGACCCCGATCTGGTGTTGAGGACATCAGGCGAGTTGAGGTTATCGAACTTCCTGATATGGCAATTGGCTTATTCTGAATTATATTTCACGGATGTGTACTGGCCTGGATTTAGGTACATTGATTTCCTGAGGGCGATAAGGTCGTACCAACAGCGCAGTAGGCGCTACGGTACATGA
Ar-8	860912	G03_000000195592	34700	35465	r	Undecaprenyl pyrophosphate synthase	COG0020	I	I	ATGGCAGAAAATATACTTTACAGGTTATATGAATGGTACATCTCAAGAGGTTTAGTTCCCGAAAAAATGCCAAAACACGTTGCTTTTATTATGGATGGTAACAGGAGATTCTCAAAACTACAGGGAAACATTGATGTTGTTAAAGGACATGAAATAGGTGTGGACATTCTAGAAAAAGTATTGGATTGGAGTATTGAACTTGGAATTGAAATTATTACCGCTTATGCTTTCTCAACAGAGAATTTCAACAGACCCGAACATGAAGTAGAAGGATTAATGAACTTATTTGTTATTAACTTTAAAAAATTAGTCAGCAATCCAAAAATACACAACAATGAAGTGAAAGTAAAAGTAGTGGGTAGAACTGAATTACTCCCAGACAATGTAAAAGAAGCAATTAAAGAAGCAGAAGATGCTACTGCTCATTACAATAAAAGATTCCTCAACTTAGCTATTGGATACGATGGACGTTTAGAAATTATTGATTCATTTAAAAAGATTATTAAAGACGTACAAGACGGAAAAATATCTATTGATGATGTAGATGAAGATCTTGTAAGTAAAAACCTCTACACCGGTGGACTTGATGATCCTAACTTAATTATCAGAACCAGTGGAGAAGTACGTTTAAGCGGATTTTTACTCTGGCAATCATCATACTCTGAATTGTATTTCTGTGAAACTTTATGGCCTGAACTTAGAAAAGTTGACTTTTTAAGAGCTCTTAGATCATATCAGGCAAGAGACAGGAGATTTGGTGCTTAA
Ar-3	355172	G09_000000078452	491	1271	f	Undecaprenyl pyrophosphate synthase	COG0020	I	I	ATGGAGGTCCCCCGCATCCTCACCGACAAGGCGTACTCGACCTATGAGACGCACATCGAGAAGGAGGTTCTGGGTGGGACGATTCCCAGGCACATAGCCATAATAATGGATGGGAACCGCCGTTATGCCGAGGAGGTACTCGGGGCGGAACCCATGGAGGGTCACAGACTCGGAAGGGAGAAGCTGGAAGAGGTCCTGTACTGGTGTCTCGACCTCGGCGTAGAGATCCTAACCGTCTACGCGTTCTCCACCGAGAACTTCAACAGGGAACAGTCCGAGGTCGATTACCTCATGGACCTCCTCGAGAAATCCCTCTACGATTTCGCCGATGACAGGCGTGTGCATGAGAAACACGTCCGCATCAAGGTCATCGGTGACATGGACCTCCTGCCGGACAACGTTCTGAAGGCCATGGATTACGCTGTGGAGCGTACCAAGGATTACAACGACCGTTTCCTCAACATGGCCATAGCCTACGGCGGGAGGCAGGACATCACCAATGCGGTCCGTCGCATCGCACAGGATGCGGTCGACGGTAAGACCAAGGTCTCCGAGATCAACGAGCACATGATCTCCGGTTACATATCGACCTACGGGATCCCCGATCCCGATCTGGTGCTCAGGACATCGGGGGAGCTCCGCATATCGAACTTCCTGCTATGGCAGATGGCGTATTCGGAGCTCTATTTCGCCGATGTCTACTGGCCCGGATTCAGGTACATCGACCTGTTGAGGGCCATAAGAACATTCCAACAGCGCAAGAGGCGCTACGGCAAGTGA
Ar-1	1580460	G10_000000394299	41053	41830	r	Undecaprenyl pyrophosphate synthase	COG0020	I	I	ATGACCTTGACCGGCCTCCTCACCAACACGGGGTATTCCATCTATGAGGAACGTCTCGAGAAGGAGGTGGCCGAGAAACCCATTCCAAAACACATTGCCATCATAATGGACGGGAACAGGAGATACGCCAAGGAGCAGGGCCTGGAACCCAGGGAGGGTCACATGGCCGGTAAGGAGAAGATCAAGGATGTACTTGATTGGTGCATGAAGCTCGGTGTGAAGAACCTCACCGTGTATGCATTCTCCACCGAGAACTTCAACAGGGAGCCGGACGAGGTGGACTTCCTCATGGATCTCATCGCCCAGTCCCTGAAAGAGCTGGCGGACGATCAGCGTATACACAACAACAAGGTGCGTCTCAGAGTCATCGGAGAGAGGGATCTGATCCCGGAGGAGATGATGGATGCTATCTCCTACGCTGAAGGCAGGACAGAGTCGTACGGCGACTATTGTTTCAGCATGGCGATAGCATACGGCGGAAGACAGGAGATAGTCAACGCCGTCAAGGACGTCGCATCCCGTGTCAAATCCGGAGAGCTGGATGTCCAGGACATCGACGAGAATCTCCTGTCCAACTGCATGTACACATTCGAGGTGCCGGATCCGGATCTGGTCCTCAGGACCTCCGGGGAGTTCAGGCTGTCCAACTTCCTGCTGTGGCAGCTGGCATATTCGGAATTGTATTTCACGGACGTATATTGGCCCAGTTTCAGGTACATCGACTTCCTCAGGGCGATAAGGTCCTATCAGCAACGTGCCAGACGCTTCGGCACGTGA
Ar-6	1667232	G07_000000393705	35645	36443	f	Undecaprenyl pyrophosphate synthase	COG0020	I	I	ATGACATTTAAAAGACATGGAAAAGGGGATAACATGGCAGAAAACATACTTTACAAAATTTATGAATGGTACATCACAAAAGATTTAGTTCCAGAAAAAATGCCAAAACATGTTGCTATAATCATGGACGGAAACAGAAGATACTCCAAAATACAGGGAAGTATCGATGTAGTTAAAGGACATGAACTTGGTGTAGACACCTTAGAAAAAGTCCTGGATTGGAGTATTGAACTTGGAATAGAGATTATTACTGCTTATGCTTTCTCAACTGAAAACTTTAACCGTCCGAAACATGAAGTGGAAGGTTTGATGAACCTGTTTATCATAAACTTCAAAAGACTGGTCGATAATGAAAAAATACACAAAAACGAAGTGAAAGTTAAAGTGGTAGGCAGAACAGAACTGCTTCCTGACGAAGTAAATGAAGCGATTAAAGAAGCGGAAGATGCAACTGCACACTACAACAAGAGATTCCTCAACTTGGCTATCGGATATGACGGGCGTTTAGAAATTATCGATTCATTTAAAAAGATTATCAAGGATGTTCAGGATGGAAAAATCTCAATTGATGATGTGGATGAGGAACTTGTAAGCAAAAACCTCTATACCGGAGGGTTAGAAGACCCTAATTTAATCATCAGAACCAGCGGGGAAGAGCGTTTAAGCGGATTTTTACTTTGGCAGTCCTCATATTCTGAATTATACTTCTGTGAAACATTATGGCCCGAACTTAGAAAAGTTGATTTTATAAGAGCCATCAGATCATATCAGGCAAGAGACAGGAGATTTGGGGCTTAA
Ar-7	78022	G03_000000017201	13331	14510	r	Acetyl-CoA acetyltransferase	COG0183	I	I	ATGGATGAGATCGTTATTCTTAGTGCGAATAGGACTCCTATCGGTAAATTCGGTAAGACCTTGTCTGGAATCAAAGCAACTGATCTTGGTGCACTCGTTGTCAAAGAAGCTGTGAGAAGAGCAGGCATAGAATCGAAAGATGTAGATGAATGCATCATGGGAAATGTCATATCCGCAGGACTTGGACAGAACCCTGCAAGACAGGCCGCTATCGGTGCTGGACTTCCCGTTGAAATCGGTTCATTCACAGTGAACGCGGTCTGCGGTTCAGGAATGAAATCCGTCATGCTTGCGGCAGATGCCATAAAAGCAGGTGAGTATGGCTGTATCGTTGCCGGAGGAATGGAGAGCATGTCACGTGCACCCTACCTCATGCCTGGTGCAAGATTCGGTTACACAATGAACGATCAAGTGGTCAAAGATTCGATGGTCAACGATGGTCTTTGGGATGTATTCAATAATCAACACATGGGAATGACAGGAGAAATCGTTGCTGAGAGATTCAATGTCTCGAGGGAAGATGCGGATCAACTCTCATATGAGAGTCATATGAAAGCTGCAGCCGCGATGAAATCCGGTGCATTCAAGAATGAGATTCTCCCAATTACTGTCAAACAGAAGAAACAGGAGATCATCTTTGACAATGATGAAGGTATCAGAGATGATACGACGGTGGAAGCTCTCGCTAAACTCAGACCAGTATTCAAAGAGAATGGAAGGGTCACAGCAGGAAACTCATCCCAGCTCAGTGATGGTGCATCCGCACTTGTTATATCATCGATGTCCTGGGCCAAGGAACATGGTATCAAACCCCTTGCGACCATAGAGGCCTATGGAGAACGCGGTGTCCTTCCTGAGTACATCATGGAAGCACCGATCCCAACGACAAGACATGTTCTCAAGAAAGCAGGTATGACGATCGATGATATCGATCTCTTCGAGCACAATGAGGCCTTCGCAACAGCATCATGTGCAGTAAAGAAAGAACTGAATGTTCCTGATGAGATCTTCAACGTCAATGGTGGAGCGATCGCCCTTGGACACCCTATCGGATGTTCCGGTGCACGTGTAATCACAACACTCCTCTATGCATTGAAGAACCGCAACAAGGACGTTGGTCTTGGTACATTGTGCCTCGGTGGCGGAAACGCCGTTTCGATGATCATCCGTCGTTGCTAA
Ar-7	1594545	G03_000000386695	15968	17141	f	Acetyl-CoA acetyltransferase	COG0183	I	I	ATGAGGGAAGTAGCAGTAATAGGGGTCGGAGTCACCAAATTCGGAGAACTCTGGAACAAATCATTCAGATCGATCGGAATCGAAGCAGGATTGAAAGCGATCGAGGATGCAGGTCTTGCAGGGAATGAGATCGATGGTATGTACATAGGGAACATGTCCGCGGGACGTTTCATCAACCAACAGCACGTGGATGCGCTCATAGCCGATTATTCCGGTATGGCATCCAACCACGTCCCATGTACGCGTGTCGAAGCAGGAGAGGCATCTGGAGGCGTAGCATTCAGAGAAGGTGTCATGGCTGTCGCGTCAGGACTTCAGGATTATGTCGTGGTCGCAGGTGCGGAGAAGATGACCGATCTCGATGATGCATCGATCAACAGCATCCTCGACACAACATCCGATTCTGAATGGGAAGCAGGGATGGGAATAACATTCGCATCTCTCTATGCGATGATGGCGAAGAGGATGATCAATGACGGTCTCGCTACGAGAGAGGAGATCGCATCCATGGCAGTGAACAGTCATGCACATGGTGCGTTAAATCCCAACGCACAGTTCAGGAAAGCCGTCAAACTTGAGACAGTGCTCAGGTCTGGAAGTGTTGCTGAACCTCTCGGTGTATTCGATTGTGCACCTATCTCTGATGGTGCGGCAGCTGTCGTACTCTGTCCTCTTGAGAAGGCAAAGGAGCACACCGATGCATACGCAAAGGTGTCCGCAGTGGTACAGAAGAGCGATACGCTCGCACTCTTCCAGAGGGATACGATCACATCGTTCGGTGCAACGGTTGCAGCCGCAAAGGATGCATACGCATATGTAGGGATCAAACCCGAGGATATATCTGTAGCAGAAATTCATGACAACTACACAGTGGCAGGCATAATGGCCCTTGAGGACCTCGGATTCTTCGGAAGGGGAAAAGCCGGTAAGGCCGTTCTCGAGGGAGAGGTTACTTACGGTAACGGAGGTAACCTTGTGGTCAACACATCAGGCGGTCTCAAGGCACGCGGTCACCCGTTGGGTGCGACAGGTGTGGCCCAGATCGCTGAGATCGTCGATCAGCTCAGAGGTAAGGCCGATGGAAGACAGGTCAAGGATGCCAAATACGGGCTCGCACAGAGCGTCGGAGGTACCGGTTCCACTGTCACCGTTTCAATATTGGAGGCGATCTGA
Ar-8	86245	G03_000000018918	16916	18074	f	Acetyl-CoA acetyltransferase	COG0183	I	I	ATGAGAGATGTTGCTATTATTGGAGTTTCACAAACAAAATTCGGTGAATTATGGGATTCATCATTCAGAGATTTAATTGCTGAAGCAGGAGTAAAAGCTTTAGTTGACGCTGATATTGACGGTGCAGACATTGAAGCAATGTTTGTTGGAAACATGTCCTCCGGACTTTTCGTAGAACAAGAACACATTGCAGCTCTTATTTCAGATCACGTTGGTCTTAACCCAATTCCAACTACCAGAGTTGAAGCAGCTTGTGCATCCGGTGGTTTAGCACTTAGACAAGGTATTATGGCAGTTGCATCCGGTTATCATGATGTTGTAATTTCTGCAGGTGTAGAAAAAATGACTGATGTAGTTGACGCTACCCCAGCTATTGCTACAGCATCCGATAAAGAATGGGAAGCACAACAAGGAGCTACTTTCCCATCCTTATACGCAATGATTGCTAAAAGACACATGTACGAATACGGAACCACTCGTGAACAATTAGCACAATTTTCCGTAGTAAACCACAAAAACGCAGCTAAAAACCCAAATGCACAATTCCCATTTGAAATTAACGTTGATAAAGTATTAAACGCAACTATGGTAGCTGACCCATTAACCTTATTTGACTGTTCTCCAGTTTCTGACGGAGCAGCAGCAGTAGTAATGGTTCCAGCTGAAGATGCTAAAAAATACACTGACACTCCAGTCTACATTAAAGCTTCCGCACAGGCTTCCGGAACAATGACTTTACACGACAGAAAAGATTTAACCACAATCGAATCTACCAAAGTCGCATCTAGAAAAGCTTACGAAATGGCAGGAGTAACTCAAAAAGACATAGACTTAACTGAAGTTCACGATTGTTTCTCAATCAACGGACTTTTAGCAGTAGAAGACTTAGGATTTGCTGAAAAAGGTAAAGGTGGAATTGCTATTGAAGAAGGACAAACAGAAATTGATGGTGATTTCCCAATCAACACTTCTGGTGGTCTTAAAGCACGTGGACACCCATTAGGTGCAACCGGTATTGCTCAAGCTGCTGAAGTCGTATGGCAACTTAGAGGGGAAGCGGGTAAACGTCAAGTAGACGGTGCAGAAATCGGTATGACCCACAACATTGGAGGTACCGGTGGTACTGCAGCAGTACACATTTTCGGAAGAGATTTATAA
Ar-3	740974	G09_000000168916	5337	6516	r	Acetyl-CoA acetyltransferase	COG0183	I	I	ATGGATGAAGTAGTGATTCTTAGCGCAGTAAGGACACCCATCGGAAAATACGGTAAGACACTCGCAGGTATCAAGGCCACCGATCTCGGTGCCATGGTCGTGAAGGAGGCTGTCAATAGGGCAGGTCTCCAGCCCACCGATATCGAGGAGTGCATCATGGGTAACGTCATCGGTGCCGGACTCGGACAGAATCCCGCAAGGCAGGCAGCCATCGGTGCCGGACTTCCCGTGGAGATCGGTTCCTTCACAGTCAACGCGGTCTGTGGATCCGGAATGAAGGCAGCAATGCTCGCAGCCGATGCCATCAAGGCCGGCGAGTACAACGTCCTCGCGGTCGGTGGAATGGAGAACATGTCCGCCGCACCCTACCTCCTGAACGGAGCAAGGTGGGGATACAAGATGAACGACCAGACCATGGTCGATTCCATGGTCCACGACGGTCTTTGGGACATCTTCAACAACCAGCACATGGGATTCACCGGTGAGATCGTGGCCGAGAGGTTCAACGTCACCAGGGAGGATGCCGACCAGCTCTCCGTGGAGTCCCACCAGAAAGCCGCAGCCGCCATCAAGGCAGGCAAGTTCAAGAAGGAGATCCTTCCTGTCACCATCCCCTCTAAGAAAGGTGACATCATCTTCGACACCGATGAGGGAGTCAGGGAGGATTCCAGCATGGAGACCCTCGGAAAGCTCAAGCCTGTCTTCAAGAAGGACGGTATCGTCACAGCCGGAAACTCCTCTCAGCTGAGCGATGGTGCATCATCCCTCGTCGTCGCATCCAGGAAGTGGGCGGAGGAGCACGGACTCAAACCCCTCGCAACCATCGAGGCATACGGAGAGCGCGGAGTGAAGCCCGAGTACATCATGGAGGCTCCCATCCCCGCAACACAGCATGTCCTCAAGAAGGCCGGAATGACCATCGATGACATCGACCTCTTCGAGCACAACGAGGCATTCGCCTCCGCATCCTGTGCCGTCAAGAAGGAGCTCAACGTCCCTGACGAGATCTTCAACGTTAACGGAGGAGCTGTCGCACTCGGTCACCCCATCGGATGTTCCGGAGCACGTGTCCTCACCACCCTGCTCTACGCCCTGCAGGACAGGAACAAGGATGTCGGATGCGCCACACTCTGCCTCGGTGGAGGAAACGCGGTCACCACCATCATCCGCCGCTGCTGA
Ar-3	1119726	G09_000000265153	0	333	r	Acetyl-CoA acetyltransferase	COG0183	I	I	ATGAGGGACGTAGCAATCATAGGAGTAGGGGTCACCAAGTTCGGTGAGCTCTGGAACAAATCCTTCAGGGCCATCGGTATCGAGGCCGGAATGAAGGCCATGGAGGACGCCAACCTCTCCGGAAGCGAGGTCGACGGGATCTTCATCGGAAACATGTCCGCCGGACGCTTCATCAACCAACAGCACATCGATGCGCTCATCGCCGATTATTCCGGAATGGCCACCCGCCACATCCCCGCGACCAGGGTCGAGGCAGGGGGAGCATCTGGAGGTGTCGCATTCAGGCAGGCTGTAATGGCCGTCGCATCCGGAATGAACGACATCGTCCTCGTG
Ar-1	377702	G10_000000084595	18558	19737	r	Acetyl-CoA acetyltransferase	COG0183	I	I	ATGGAAGAGGTTGTAATCGTAAGTGCGGCAAGGACTGCAATCGGAAAGTACGGAAAGACTCTCGCAGGCATAAAGGCCACCGATCTCGGTGCCCATGTCGTCAAGGAGGCATTGGCAAGATCCGGTCTCGAAGCCACCGATATCGACGAATGTATCATGGGTAATGTTCTCTCCGCAGGTCTCGGTCAGAATCCTGCAAGGCAGGCAGCCATCGGAGCAGGTCTTCCCGTGGAGATCGGTTCGTTCACCGTCAACGCGGTATGCGGTTCCGGAATGAAGGCGATGATGCTTGCGGCCGATTCCATCAAGGCCGGTGAATATTCCTGTATCATGACCGGTGGTATGGAGAGCATGTCCAACGCACCTTACCTCATGCCCGGTGCAAGGTTCGGTTACAGGATGAACGATCAGACCGTGGTCGATTCCATGGTCCACGACGGTCTTTGGGACATTTTCAACAACCAGCATATGGGTTTCACAGGCGAGATCGTAGCCGAGAGGTTCAACGTCACCAGGGAGGATGCGGATCAGCTCTCCGTCGAATCCCACATCAAGGCTGCCAAGGCCATCAAGGCAGGCAAGTTCAAGAAGGAGATCGTACCCTACACAATTCCCTCCAAGAAGGGTGACATCGTGTTCGACACCGATGAGGGTGTCAGAGAGGACTCCACCATGGAATCCCTCGCAAAGCTGAAACCCGTCTTCAAGAAGGACGGTATCGTCACCGCAGCCAACTCATCACAGCTCAGCGACGGAGCATCCGCATTGGTAGTTTGTTCCGCTTCCTTCGCGAAGGAGCATGGACTCACACCTCTCGCATCCATCGTAGCATACGGCGAGCGCGGTGTCAAGCCCGAGTACATCATGGAGGCTCCCATTCCCGCCACCAGGCACGTTCTCAAGAAGGCAGGAATGACCATCGATGACATCGATCTCTTCGAGCACAATGAGGCATTCGCGACTGCATCCTGTGCGGTCAAGAAGGATCTCAACGTACCTGACGAGATCTTCAACGTCAACGGAGGAGCTGTCGCACTCGGACATCCCATCGGATGTTCCGGAGCACGTGTGATGACCACTCTGATCCACGCCCTCCACGACCGCAACAAGGAGGTCGGATGCGGTACCCTCTGTCTTGGCGGAGGAAACGCGGTCACCATGATCGTCCGCAAGTGGTGA
Ar-1	686024	G10_000000157958	63427	64594	f	Acetyl-CoA acetyltransferase	COG0183	I	I	ATGAGAGACGTAGCAGTTATCGGAGTAGGGGTCACCAAGTTCGGTGAACTTTGGAACAAGTCCTTCAGGGAGATCGGTATCGAGGCCGGTATCAAGGCGATCGCCGATGCCAACCTCACCGGTGCGGAGGTGGACGGTGTGTTCGTGGGCAACATGTCTGCGGGACGTTTCGTCAACCAGCAGCATATAGACGCACTCATCGCGGATTATTCCGGATTGAGCACCAACAACGTTCCTGCAGTGCGCGTGGAGGCCGGAGGGGCATCCGGAGGGGTCGCATTCAGGCAGGCGGTCATGGCCGTGGCATCCGGTATGCACGACGTGGTCCTCGCCGCGGGTGCCGAGAAGATGACCGATCTCGACGATGTCAGCGGCAACGCCATCCTGGATTCCACCGCGGATGCGGAGTGGGAGGCATCCATGGGAGTGACCTTCCCGTCCCTCCATGCCATGATCGCCAACAGGATGATCCACGACGGCATCGCCACCAGAGAGGAGATCGCATCGTTCGCCGTGAACAGTCACGCACACGGTGCGTTGAACCCCAACGCACAGTTCCGCAAGGCGGTACCCATCGAGACCGTCCTCAGGTCCGGACCCGTGGCATCCCCGTTGGGGGTTTTCGACTGCGCACCCATTTCTGACGGTGCCGCGGCCGTGGTCATCTGTCCCCTCGAGAAGGCGAAGGAGTACACAGATTCCTACGTCAAGGTGTCCGCCGTATGTCAGGCCAGCGACACCCTAGCCCTCTTCCAGAGGGAGGACATCACCACCTACGGTGCGACCGTAGCCGCATCCAGGAGGGCCTACGAGATCGCGGGAATCGGTCCATCGGACATCTCCGTGGCGGAGGTCCACGACAATTACACCGTATCAGGTATCATGGCCCTTCAGGATCTGGGATTCTTCGAGAGGGGAAAGGCCGGCAAGGCCGTTCTCGAAGGTCAGGTCGCGTTGGGCAACAAGCTTGCGATCAACACGTCCGGAGGACTCAAGGCACGCGGACACCCCATCGGAGCCACCGGAGTGGCCCAGATCGTGGAGCTCGCGGAGCAGCTCAGAGGATCCGCGGACAAGAGACAGGTGGAGAACGCCAAGTACGGACTCGCACAGTCCGTAGGAGGTATGGGTTCCGCTGTCACCGTCAGCATTCTGGAGGCGATCTGA
Ar-6	542349	G07_000000122999	44017	45175	f	Acetyl-CoA acetyltransferase	COG0183	I	I	ATGAGAGATGTTGCGATTATAGGAGTTTCACAAACAAAATTTGGTGAATTATGGGATTCATCATTTAGAGATTTAATTGCCGAGGCTGGTGTAAAAGCTTTGGTTGACGCTGATGTTGACGGTGCAGACATTGAAGCAATGTTTGTTGGTAACATGTCCTCCGGACTTTTTGTACAACAGGAACACATTGCGGCTCTTATTTCTGACCACGTTGGTCTTAATCCAATTCCAACCACAAGAGTTGAAGCTGCCTGTGCATCCGGTGGTTTAGCTTTAAGGCAGGGTATTATGGCCGTTGCATCCGGTTTTCACGATGTCGTAATTTCCGCAGGTGTGGAAAAAATGACAGACGTAGTGGATGCCACTCCGGCTATTGCTACTGCATCCGATCAGGAATGGGAAGCACAACAGGGAGCCACATTCCCGTCATTATATGCAATGATGGCTAAAAGGCACATGTATGAATATGGAACTACCCGTGAACAGCTAGCACAGTTTTCAGTAGTGAACCATAAGAATGCGGCAAAAAATCCAAATGCACAATTCCCATTTGAAGTAACCGTAGATAAAGTTATAAACTCTACTGTAGTGGCGGATCCGTTAACATTGCTTGACTGTTCTCCGGTTAGTGACGGAGCAGCGGCAGTTGTAATGGTGCCTGCTGAAGATGCTAAAAAGTATACTGACACTCCGGTTTATGTAAAGGCTTCAGCACAGGCTTCCGGAACTTTAACATTACATGATAGAAAAGACATAACCACTATCGAATCCACTAAGGTTGCATCAAGAAAAGCTTATGAAATGGCAGGCGTTACACAAAAAGACATTGACCTGACTGAAGTTCACGACTGCTTCTCAATCAACGGACTTTTAGCAGTTGAAGACTTGGGATTTGCTGAAAAAGGTAAAGGCGGAATAGCTATTGAAGAAGGTCAAACCGAAATCGACGGTGATTTCCCGATTAACCCTTCAGGAGGTCTTAAAGCTCGCGGACACCCTCTAGGTGCAACAGGTATTGCTCAGGCTGCCGAAGTCATTTGGCAACTTAGAGGAGACTGCGGCAAACGTCAAGTTGACGGTGCAGAAATCGGTATGACTCATAACATCGGAGGTACCGGAGGTACTGTAGCCGTACATATTTTCGGAAGAGATTTATAA
Ar-7	204405	G03_000000044378	666	1878	r	1-acyl-sn-glycerol-3-phosphate acyltransferase	COG0204	I	I	ATGGGGTCGAGGAATAAGGGCGTGGATTATCCGAAACATACTCTGTGGTATCGTTTCACCCTATGGGTGTTGGGTTATTGTCTTATCATAGCGATATGTATCAAACGTTTCAACATCCGTACAGAGAGATATGAAGGGAAGATCGAACGTCCGTATGTCCTCACATACAACCACATATGCGACTATGATTTCTTGGGTGTCCTGAATTCCATGAGATATTATGGGAGATTCATCATCAGTGATGCTCTTCTGAGGAAGCGTTCATTGAGATGGTTATTGAAGGTAGGTACCAACGGGATATATCGCCGTAAAGGTGAATCTGCCGATGATGCTATAGAAGCGGCCAAAGCGACCGTGGCGAAAGGCATCAATGTGAACATGGCTGCCGAAGGCGAGGAATGTCCGAATGGTGTCACCGCAGAGATCAGGAAACGTACGGGTCAGATGATCAAGGACCTCGATGTCGATCTCATAACTTTCAGGATGGATGGCGGATATTTCCTTAAACCCAAGTGGGCGGACCACCGTTCAGGCGGTCCGTTGACCGGGAAAGTGATCAATATTTACAAGAAAGAGGACCTTGAGAAGATGACCGTTGAGCAGATCAACGATATCATCTACAGGGACCTCTACGTGAATCACTACGAATGGAACAGGGAGCACAGGGTGGTCTACGACCGTGAATGCCGTGCGGAGCACATGGAGAGACTGGTCTTCAGATGTCCCAAATGCATGAAGGATGGGCATCTTCACAGCCATGTGGATGTGTTGTCATGTGATTCATGCGGCTATTCGGTGTCTGTGGATGAGTATGGTTTCTTCGACAAGGATGCGATATTCGATAATCTGTACGATTGGGATATGTGGCAGAGGTCGGAGTTGGTCAAGGAATCACATACGTGGGAGGATGATCCCGATCTTGTGATAGCGAGTGATGAACATTGCATTTTAAAAGTGATGTCTGGTGACAATGCAGTAGTTCTTGATGACGATGTGACGATATCCATGACGCATGATGAGATCACGATCAAGGGCGGATCCACGGATATGCGCTTCCCTTTGAAGGATCGCATCAACATCGTAGCTGGGAGAGGGGGTTGTGGTATCACATACGATGGAAAATACTATCGCGTCGAGCCGAAGACACCCTCATGCATGAGGAGATATAGAACGATCCTCAGGATAATCCGTAAAGAGAAATACCTCGGATGA
Ar-7	635387	G03_000000141822	7461	8460	r	1-acyl-sn-glycerol-3-phosphate acyltransferase	COG0204	I	I	AGATATTATGGGAGATTCATCATCAGTGATGCTCTTCTGAGGAAGCGTTCATTGAGATGGTTATTGAAGGTAGGTACCAACGGGATATATCGCCGTAAAGGTGAATCTGCCGATGATGCTATAGAAGCGGCCAAAGCGACTGTGGCGAAAGGCATCAATGTGAACATGGCTGCCGAAGGCGAGGAATGTCCGAATGGTGTCACCGCAGAGATCAGGAAACGTACGGGTCAGATGATCAAGGACCTCGATGTCGATCTCATCACATTCAGGATGGATGGCGGATATTTCCTCAAACCCAAGTGGGCGGATCACCGTTCAGACGGTCCGTTGACAGGGAAAGTGATCAACATCTACAAGAAAGAGGACCTTGAGAAGATGACCGTTGAGCAGATCAACGATATCATCTACAGGGACCTCTACGTGAATCACTATGAATGGAACAGGGAGCACAGAGTGGTCTACGACCGTGAATGCCGTGCGGAGCACATGGAGAGATTGGTCTTCAGATGCCCCAAATGCATGAAGGACGGACATCTCCACAGCCATGTGGATGTATTGTCATGTGATTCATGCGGATATTCGGTGTCCGTGGATGAGTACGGTTTCTTCGACAAGGATGCGATATTCGATAATCTGTATGATTGGGATATGTGGCAGAGGTCGGAGTTGGTCAAGGAATCACAGACGTGGGAGGATGATCCCGATCTTGTGATCGCGACCGATGAGCACTGTATCTTGAAAGTGATGTCCGGTGACAATGCAGTAGTTCTTGATGACGATGTGACGATATCCATGACGCATGATGAGATCACGATCAAGGGCGGATCCACGAATATGCGCTTCCCTTTGAAGGATCGCATCAACATCGTAGCTGTGAGAGGGGGTTGTGGTATCACATACGATGGAAAATACTATCGCGTCGAGCCGAAGACACCTTCATGCATGAGAAGATACAGAACGATCCTCAGGATAATCCGTAAAGAGAAATACCTCGGATGA
Ar-1	722986	G10_000000167121	16938	19575	r	1-acyl-sn-glycerol-3-phosphate acyltransferase!!!Long-chain acyl-CoA synthetase (AMP-forming)	COG0204!!!COG1022	I	I	ATGAGGAAGAGTCAGTCGGCGGATTTCGAGATAATACCTTATGACAGAGACCTCCGTTTTGGACAGGCGGATTTCGTAGAACTTCTCGACTCCACTGCTGAGAGGTTCGGGAAGTTCATGGCATTCAAGTACCTGTACGATAACGGGGAACAATTGGAGTTCAAATATTCCGACGTCATGGAACAGGTTCTATCGACCGTGAGGACATTGGAAAGCTACGGTATCGTGGCCGGCGACAGGGTGGTCATGATCGCACCTCCGTCACCATTCTACATCATCGTCGCCATGGCACTGCCTTACATGGGTGCCACATCCGTTCTGATCGATTATTCCCTGCCCATGGAAGAGATCGAACGTCTTCTTGCACTGTCCGACCCGGTTGCCGTCGTATCCACCAGGAAACATTTCTCCGAGATCCGCGATACCGTGACCGCCGGGATGGTAATGTTCGTCATCGATGAGAACAAGACCACACTTACTCATGTCAACAAGAGTCCGGCCAAGGTGATCGAGAATACGGCCGATAAGGATACGGATGTAATGCTGATACTGTTCTCCTCCGGTACCACCGGGGAGATGAAAGGTGTCGAGATCACCTATCATTCGATAATGCGTGCGATGGAGATCGACAGCAAGATCGTCGGTCTCGACGGCATACCGGGAAGGATCACCTACTTCTACGTACTGCCGCTGAACCACATCGCCGGATACGTATCCGCATTTGTGGCGTTCTTCTGGGGTGCCGAACTGGACTTCCTGGAGAACGTGTCCCCGCTCCGCTACCTCGAAGGATTGCACCACTTCGAACCCACACACTTTCTGACCGTACCCGCAGTCTTCGATATCATGGAACAGAAGACGTTCGAGAAGATACGTCAGAAGAGCCGTTTCATATATTGGATATTCAAAACGGCGTTCAGATTCTCCGCGTTCTTCAGGAAGAAGACCGGAATAAGACTTGGAAAGAAGGTGTTCCACGGGATATACTCGCAATTCCTTGGAGAGAACATCAGGTCGATCATCACGGGAGCATCCCCGTGCAAAGATTCCACGGCAAAGTTCTTTGCGGCCATGGGTCTCGAATGGGTCAACTTCTATGCAACCACCGAGACCAACATCCCGATCGTTGCCATAGCCGCTTCCGATCGCGTGAAGTATGGATACACGGGTACGGTCGGATCGGTCGAAGGCGTGAACGTGAGGATCCAGGACATAGACACCGAAGGTATTGGAGAGATCCAGGTCAGGACTGACCTGATCATGAAAGGATACTTCAGGAATCCCGAGGCCACCGCGGCCGCGTTCGATGACGGATGGTTCCGTACCGGCGACAGAGGATACATCGACGAGAAGAACAGACTCCACATCGTTGGGCGTATCAAGGAGAGCATAGTCCTCCGCAGCGGAAAGAAGGTATCCGCGCAGGATGTGGACAACTACTATCTGAAAGCACTGGAGAACAAGTACAACCTTGCATGCTGTGGCATACCAACGGACGACGGATGCGAGGAGATCCATATATTCATACAGGACGACGGATACACCGAACACGGAAAAGCGGAGATAAAGAAGATGATCATGGATACCTCCGCCGTATCACCATCGATGTACCACGTTGCCGAGGTGCACTTCATAGAGAGCATACCCAAGACATCCGTCGGGAAGATCAGACGTTTCATGCTCAGGGACGGTCTCAAGATGCATGATGTCAAGATGATGGAACAGCCCAGGATCGATGATGACACGTCCGAGGACGGACTGTGCGCCATCATAAAGAAATACAAACCCGATATGGAGGTCACCTTCGACAGCAGATTGATCGAGGATCTCGGTATGGATTCCATCACCCTGTTCAACGTCAAATGTGATTTGGAGTCCAGATACAACCTGGACTTCGGAGGCCGTTTCGGTACCGCGAGGACTGTGGGGGATCTGTGGGACCTCATGCACGGAGAGCGCCCCGATATGGAGGAATCCACTGCAACCGAGGACCTCAGCAAATATCCGTCCCCCAGGAACGAGAGGACCGGCAGGGTGCTGGCACGCTGGACCAAGGCGATGTCCATCCCGTACAGGTTCGAGGTATCGGGATTGGAGAACATCCCCCAGGATGGAAGCAACTATATCATCTGTGCCAACCACGCATCCTTCCTCGATCCGTTCTGGATCCTTAATGCCGCCAAAGGCAGGATAGACTACTCCCGTGTGGCGGGATTGGCCGCCAAAGAAAGGTTGGACAACAGACTAGAGCGCTGGTTGTTCGATATGTTCGGTGCCATCCCGGTCGACAGATACGGGAACACACTTCCGGCCACGCAGAGGGCCAGGGAGTGCATCACCGATGACAAATACATAATGTTCATCTTCCCCGAGGGTGCACGTTCAGTCGACGGTTCCATGCTCCCATTCAAGGCCGGTGCCGCGGAACTGTCCATGATAACCGGAAGAAAGATCCTGCCCGTGAGGATGGATGGTTCATTCGAGATATTCCCGCGTCACAAGAAGTATCCTAAGGTGTTCAGACTCGGAAGGAGGAGGAAGCTCCGTATCGTGTTCGGCGAACCGATGGATCCGAAGGATTACTCCAATCCTACCGAGATGACACAAAGAATGAAAGAAAAAATTTCCGGCCTTTGA
Ar-7	635103	G03_000000141745	13120	14809	f	Acyl-coenzyme A synthetase/AMP-(fatty) acid ligase	COG0365	I	I	ATGACGAGAGACATCAACCTGAGATACGTTGATGAGACCTACGATTCGAATGGATTGTTGAAGACATACAGCGTACACTATCCGGATAATTTCAATTTCGGGTACGATATCGTCGACGATATAGCGATGAACGACCCGGACAGGAGGGCCCTTCAATGGTGCGATGATAAGGGACACGAGAAGATGTTCACCTTCGGGGACATCAAGAGACTCTCCGATAAGACCGCCAATTACCTCACCAAGAATGGTGTGAAGAAAGGAGATATGGTCCTCGTCATACTGAAGCACAACTACCAATTCTGGTATGTCTCTGTCGCTTTGCACAAGATGGGAGCGGTGATGATACCCGCCACATACATGCTGACCAAGCATGATATCGAGTATCGTATCAACTCAGCATCTGTGAAGGCCGCTATCGTCACATCGGATGCCCCTGTTTACAAGGAGTTCCTGAGAGCCGAGAACATACCTACACTCAAGTTCAAAGCAATAACGAATGTCGAATGGAACGGTCCTGTCGAAGGATTCGATGACTTCGACAAAGGTGTGGAAGAAGCATCGGAGGAGTGGAAGAGAGTACCTACACATGTGAAGGACATGATGCTCATCTACTTCACATCAGGGACATCAGGCAATCCCAAGATGGCCGTCCATGATTTCTCATACCCCATAGGACACATACTCACCGCGAAACATTGGCATTGCGTCGTACCCGACGGACTCCATTGGGCTGTCGCAGAGACAGGATGGGCCAAGAATGCATGGGGGAAACTGTACGGTCAATGGATCATGGAAGCGGGATTGTTCGTCCATGAATATGATGGGAGATTCGAACCGGAGACGGTATTGGATCTCATAGAGAAGTACAGGATCACGACATTCTGTTGTCCCCCTACCATGTTCAGGATGTATTGCAATGCAGGGTTGGAAGGGCATGATCTCTCATCCCTCACGCATACCAACATAGCAGGCGAGGCACTCAACTCGGATACGTTCAACAGATGGTATGAGGCGACAGGACTCAAGCTCATGGAGGGATTCGGACAATCGGAATCCACCGTCATCGTCGGTAACCTCAGAGGGATGGAACCTAAACCAGGTTCGATGGGCAAACCATCCCCCCAATACAAGGTAGATATCGTCGATGCGAACGGTAAGAGTTGCCCACCGGGTACGGTCGGGGAGATAGTAGTCGGCATAGAACCGCACCCCGCAGGTATATTCATCGGATACTACCGTGACCGCATCAAGACAAGAGAGACACTCTTCGGAGGATTCCACCACACAGGTGACCTCGCATGGAAGGATGAGGACGGATACTATTGGTACGTCGGAAGGAACGACGATGTGATCAAATCATCAGGATACAGGATAAGTCCGTTCGAGATCGAGAGCGTGCTACTCCAACATCCATGTTGCCTCGAATGTGCCGTAACGGCCGTACCTGATGAGGTGAGAGGACAGATCGTCAAGGCCAGCATAGTGCTCAGGGGTGGATATCAACCATCCGAGGAACTGAAGAAGGAACTTCAGAACTTCGTGAAACATGAGACGGCCCCGTACAAATACCCGAGGGCGATAGATTTCGTCAAAGAATTACCTAAGTCCGTTAGCGGAAAGATCAAACGCGTTGACATAAGGAACAAAGATAAAGCTGAATTTGCAGAGAAAAGAGGTGACAGATTATGA
Ar-7	635104	G03_000000141745	14805	16455	f	Acyl-coenzyme A synthetase/AMP-(fatty) acid ligase	COG0365	I	I	ATGAGGAACATCAATCTCCGTTACGTAGATGAGGAGTATGATGATAATGGCGTCATCACCAAATACAAACTGAAATACCCCGAGAATTACAATTTTGGATACGATGTGGTCGATGATATCGCATCGAACGAACCCGATAGATTAGCAATGGTATGGTGCAACCCCAAAGGAGTGGAGAAGAGATTCACATTCGGCGACATCAGCAGACTCTCGAACAAGACTGCCAATTACTTCAAGTCCATCGGTATCAAAAAGGGGGATGCAGTCCTTGTGATCCTCAAACGTCACTATCAGTTCTGGTATGTCTCCGTAGCATTGCATAAGATCGGTGCCATAATGGTCCCCGCGACATTCATGCTCACGAAACGCGACATAGAGTATCGTGTGCAATCCGCATCGATAAAAGCGGCCATATGTACCGACGAGGATGGTGTTTGTGATTCGATAGATGCCTCTGAGGGCATACCATCGCTCGAGATCAAGATGATCGTCAACCATCCAAAGGATGGATGGCGCTATTTCGATGATGAGATGGAATCATATCCTGACAAGTTCGAACGCGTCGACACGAAAGCCACAGAACCCATGCTGATGTATTTCTCATCAGGGACCTCGGGATACCCCAAGATGGTGTTGCACGATCACCTCTATTCGCTTGCACACCTCTTCACTGCTAAACATTGGCAGAATGTGGATCCGGAAGGCATCCATTTCACGATAGCCGACACCGGATGGGGAAAGGCCGTATGGGGTAAGCTCTACGGCCAATGGTTGATGGAATCCGCTGTCTTCGTATACGACTTCGAGAAGTTCGACGCTGATGACATAATGGATATCATCACCAAATACAGGATAACATCACTCTGCTGTCCCCCTACCATGTTCAGGATGTTCTTCAATGCAGGTGTGGATAAACACGACCTCTCATCGTTGAAGTATTGTTGCATCGCAGGTGAAGCTCTCAATCCCGATATCTTCTACAATTGGGAGAAATCCACAGGATTGAAGCTCATGGAAGGATTCGGACAGACCGAGACCACATGCACCATCTGTAACGTACCTGGGATGACACCGAAACCTGGTTCGATGGGCAGACCGTCACCGCAATACAATGTGATGATAGCGGACCCCAACGGAGAGCGTTGTCCCCCAGGACAGACAGGCGAGATCCTGATAGAGTACAATGATCCGAAACCACCGGGCATCATGATGGAGTACTACCGCAACGAGGAGAAGACGAAAGCCGCTATCCACGACGGTTGGTTCCACACAGGCGATGTCGCATGGATGGATGAGGATGGATACTATTGGTTCGTCGGACGTGTGGATGATGTCATCAAATCATCAGGATACAAGATAAGTCCGTTCGAGATCGAGAGTGTATTGGTCACGCACCCTGCGGTACTCGAGTGCGCTATAACAGGCATACCCGACCCTGTCAGAGGACAGATCGTCAAAGCCACCGTAGTGCTCAGGGATGGGTACGAACCATCCGAGGAGCTGAAGAAGGAGCTCCAGAACTTCGTGAAACGTGAGACCGCCCCATACAAATACCCCAGGGCATTGGAGTTCACGAAGGAACTTCCGAAGACAGTCAACGGTAAGATCATGCGCTCCGCCATTAGAAAAGGAGACGAGAAGCATGAGTGA
Ar-8	976620	G03_000000224008	9118	10792	r	Acyl-coenzyme A synthetase/AMP-(fatty) acid ligase	COG0365	I	I	ATGACATCATTAATAGGAAACTTTGTTGAAAGAGTTGACTTTAACTCTTATGAAGATTTTAAGAAAAATTTCAAATTAACATATGAACCAGATTTCAACTTTGGTTTTGACGTAGTGGATAAATATGCAGAAATTGATCCAGACAAAGTCGCATTAATCTGGACCAATGACGAAGATGAAAACCACACATTCACATTCAAAGATATTAAAGAATATTCCAACAAAACTGTTAATTTACTTAAAGGATTAGGCATTAAAAAAGGCGATAAAGTAATGCTTACCTTAAAAAACAGATTTGAATGGTGGTTCTGTATGGTTGCACTCCACAAAATTGGTGCAATCGTTATTCCAGCAACACACATGTTAAAACTTCATGATATTGAATTTAGATTAAAACAAGCTGAAGTAAAAGCAGTAATCAGTGTTGAAGAAGATTCATTACTTCCTGACTTTGAAGAAGCTGAAAAAAGTATTGACTGGGACATAGAAAAACTTGTTATCGATACTGATAGAGATGGATGGATTAACTTCACAAAAGCTATTGAACAAGAAAGTCCAGTTTATGAAAGACCAACTGATGATGAAAATCCAATGGCTGATGAAACATTCTTAATCTATTTCACATCAGGTACCAGTGGAAACCCTAAAATGGTTTCACATTCTCATACTTACTGTTTAGGACACATTCCAACTGCTAAATACTGGCATAATGTAGTAGAAGATGGAATTCACCACACTGCTGCAGATACAGGATGGGGAAAAGCAGTATGGGGTAACCTTTACGGACAATGGATTGCAGGAACAGCAGTATTTATCTACGACTATGTAAGATTTGACGGAATCAAATTACTCGAAAAAGTCATTGAAAATAAAGTAAATACTTTCTGTGCACCTCCAACAATTTACAGATTCTTAATTAAAGAAAATATTGAGGGATACGACTTTTCCAATTTAACTTATGTAACTACAGCAGGAGAACCACTCCCTCCAGAAGTATCTGAAAGATTCTATGAAATCTCTGGATTAAGAATTAAAGAAGGATTTGGACAAACTGAAACAACATTATCTATTGCAACCTTTGTTTGGTTAGATGCTAAAGTAGGTTGTCTTGGTAAACCTTCCCCACTTTATAACTTAAAATTATTAGATGAAGACAACAATGAAGTGGATATTGGTGAAAAAGGAGAACTTTGTTTCGATATTTCCAATGGTCCTACTCCAGGATTATTCACAGGATACTACAAAGACCCAGTAAAACAAGCTGAACAATGCCACGACGGTTACTACTACTGTGGAGATACCGCTTGGGTGGATGAAGACGGATACGTTCACTTTGTTGGAAGAAACGATGACATCATCAAATCTTCAGGTTACCGTATTGGACCGTTCGAAGTAGAAAGTGCAGTTTTATCCCACGAAGCAGTATTACACTGTGCAATTACTGCTTATCCTGATGAAGTAAGAGGTCAAATCGTAAAAGCAAGTATTGTTTTACAACCTGGCTTTGAACCATCAGACAAACTTACCAAAGACATTCAAAATCACGTTAAAAACGTTACAGCTCCTTATAAATACCCAAGAATGGTTGAATATGTAGATGATATTCCAGAAACCATCAGTGGTAAAACCAGAAGAGTTGAAATCAGAGAAAAAGATCAACAAAAAGCTAACTAG
Ar-1	794995	G10_000000185172	16891	18538	r	Acyl-coenzyme A synthetase/AMP-(fatty) acid ligase	COG0365	I	I	ATGAGGAACATCAACCAGAGGTACGTCAGGGAGACCTACGACAAGAGTGGTCTCCTGTCAGGATTCGACATCGAATGTCCGGATGATTTCAATTTCGGATATGACGTGGTTGATGATATCGCCGTCAACGATCCCGGAAGGAGGGCGTTGGTATGGGCACACGAGAACGGGGAATCCCGTACGTTCACGTTCGCGGATATAAAGAGGATGAGCGACAAGACCTGCAATTATCTGGCATCCAAAGGTATCGGAAAAGGAGATTTTGTGATGTTGGTGTTGAAGCACAGCTATCAGTTCTGGTACATCTCGGTCGCTCTGCACAAGATGGGGGCTGTCGTTGTCCCTGCCACGTACATGTTGAAACCTCACGACATCAACTACCGTATCAACGCAGCCGGCATCAAGGCGGCCATAGTGACTATACAGACCGATGTGGCGGATTCCTTCGACGCCACAGAGGACATACCGTCGTTGGAGCACAGGTTCATCGTAGGCGGACGGAGGGACGGTTGGGAGGACTTCGATACCGAGGTGGAGAAGTATCCGGATTCCTGGGAGAGGGTGCCTACCAAGAGGACGGACAGGTTCCTCATGTACTTCACATCCGGAACATCCGGGAATCCCAAGATGGCCGTCCATGATTACAGCTACCCGCTGGGACATATACTCCTGGCGAAGCATTGGCATCAGATCGATCCCGACGGTCTGCACTGGTCCGTTGCGGATACGGGTTGGGCGAAGAACGCATGGGGCAAGATCTACGGACAGTGGATCATGGAGGGCGCGGTGTTCGTGTATGAGTATGAGAAGTTCATCCCTTCCCACATCCTGGATATGATCGAGAAGTTCAGGGTCACCACCTTCTGTTGTCCACCCACAATGTTCAGGCTGTATCTCAACGCGGGATTGGAAGGACATGATCTTTCCAGTCTGAAGAACTGTTGCATCGCCGGCGAGGCATTGAATCCGGATACCTACAACACCTGGTACAATGCGACCGGTCTGAAGCTCATGGAAGCGTTCGGGCAGACGGAATCGTCGGTCATCGTAGGTACGCTGAGGGGCATGGAACCCAAACCCGGATCCATGGGAAGACCGTCCCCGCAGTACGATGTAAGATTGGTGGACGAGGACGGTAACGAGGTCCCAGTGGGCGAGGAGGGGGAGATCGTCGTATCGGTATCTCCGCGTGTTCCAGGTATATTCAAGGAATATTACAAGGACGAGAGGAAGACATCCGAGACCCTCCGTGACGGTTGGCATCATACCGGGGATATCGCATGGAAGGACGAGGACGGTTATTTCTGGTATTCCGGAAGGAACGATGATATGATAAAGTCATCCGGATACAGGATCAGTCCCTTCGAGATCGAAAGCGTTCTCATGGAACATCCTGCGGTCCTGGAATGTGCGGTCACTGGTGTACCCGATCCAGTGAGGGGACAGTTGGTGAAGGCGACCGTGGTCCTCAGAGAGGGTTATGAACCCTCCGAGGGACTTGGTAAGGAGTTGCAGGCCTATGTCAAGAACGGTACGTCCCCGTACAAGTACCCGCGCGTGGTGGACTTCGTCAGGGAACTGCCGAAATCCTCCAGCGGAAAGGTCAAGCGTGTGGACATACGCAACCGTGACAAAGGTCTGTCGTGA
Ar-1	794996	G10_000000185172	18771	20421	r	Acyl-coenzyme A synthetase/AMP-(fatty) acid ligase	COG0365	I	I	ATGAGGAACATCAACGAGAGGTATGTCGATGAGACATACGACGAACAGGGTCTTCTGAAGACCTACAAGCTTCACTACCCCGAGAACTACAACTTCGGATATGACATCGTGGACGACATCGCCGTGAACGATCCTGACCGTATCGCATTGGTCTGGGACAGCGAGGACGAGGGCGACCGCAAGTTCACATTCGCCGATATCAAGAGGCTCAGCGACAAGACCGCCAACTTCCTCACCTCCCTCGGTATCGAGAAGGGCGACATGGTCATGCTGATCATGAGGCAGACCTATCAGTTCTGGTACACCATGGTGGCACTCCACAAGATCGGTGCGGTCGCCATCCCCGCCACATACATGCTCACCAAGCATGATGTGGAGTACCGTGTCAGGGCCGCCGACGTGAAAGCGGTCATCTGTACGAACCACGAGCCCGCATTGAATGCGGTGGAGTCCGCTGAGGACATCCCGTCGCTCAAGTACAGGATCACTCTCAAGAAGAAACGTGAGGGATGGATCGACTTCGACGAGGAGGTCGAGAAGGCCTCCGAGGTCTTCGAGAGGCGCGACACCAAGGCCGAGGAGCCCATGCTGATGTACTTCACATCCGGTACCTCCGGCAATCCCAAGATGGTCATCCACAAGCACACCTATTCACTCGGACACCTGATGACCGCCAAGCACTGGCACTGTGTCGTTCCCGACGGTATCCACTTCACCGTGAGCGATACCGGATGGGGAAAGGCCGTCTGGGGAAAGCTGTACGGACAGTGGATCATGGAGTCCGCGGTCTTCGTGTATCAGTATGAGAAGTTCAACCCCGATGATATCATGCACATGGTCGAGAAGCACAGGATCACCTCCCTCTGCTGTCCTCCCACCATGTTCAGGCTCTACATCAACGCAGGCGTCGAGAAGCACGACCTCTCCAGCCTGAAGCACTGCAACATCGCCGGAGAGGCACTCAATCCCGACACATTCGAGACCTGGAGAAAGGCCACCGGCCTCACCCTCATGGAGGGTTACGGACAGACCGAGACCACACTCACCGTCGCCACACTCCGTGGCATGACACCCAAGCCCGGATCCATGGGTAAGCCTTCGCCTCAGTTCGAGGTAGATATCGTGGATGAGGAGGGTAACAGCTGTCCTCCCGGAGTCAACGGAGAGATCGTCATCAAGGCGGACACCCCCGGTATCATGATTGGATACTACAGGGACGAGGAGAAGACCGCCGAGACCCTCCGTGGCGGATGGCACCACACCGGTGACGTCGCATGGAAGGACGAGGACGGATACTACTGGTACGTCGGAAGGAACGATGACATCATCAAGTCATCCGGATACAGGATCAGTCCCTTCGAGATCGAGAGCGCCCTCTTGATGCACCCTGCGGTGCTGGAGTGTGCGGTCACCGGAGTACCTGACCCTGTCAGGGGACAGCTCGTCAAGGCCACCATCGTCCTCAGGGAAGGATACGAGGCATCCGACGATCTCAAGAAGGAGATACAGAACTTCGCTAAGAAGGAGACCGCTCCTTACAAGTACCCCCGTGTGGTCGAGTTCGTCAAGGAACTGCCCAAGTCCATCAGCGGTAAGATCAAACGCGTGGACATCCGCAAGGCCGACATAGAGGCATCCAAGAAACAGTGA
Ar-5	588942	G03_000000117349	21428	23099	f	Acyl-coenzyme A synthetase/AMP-(fatty) acid ligase	COG0365	I	I	ATGACATCATTAATTGAAGATTATGTAAATAGAGTTGATTTTGACTCATATGAAGATTTTCACAAAAATTTTAAAATAACATATCCTGACAATTTTAATTTCGGGTTTGATGTAATCGACAAATATGCTGAAATAGACCCTGAAAAAATCGCTTTAATCTGGACAAACGATGAAGATGAAAAACACACTTTCACCTTTTCAGATGTTAAAAAGTATAGTAATAAAATTGCAAACTTTTTTACTAAAAAAGGCATTAAAAAAGGTGATAAAGTAATGCTTACCTTAAAAAACAGATACGAATTCTGGTTTACCATGGTTGCATTGCATAAAATCGGAGCAGTAGCTATTCCTGCAACCCACATGTTAAAACTTCATGATATTGATTTCAGGATAAAAAATGCCAATGTCAAACTTATCGTAACTGTTGAAGAAGACAGATTAATTCCAGATTATGAAGAAGCTCAAAAGGAACTTGGCACTGATTTGGTAAAATGTGTAATTGAAAGGGATCTTGACGGCTGGATTAATTTTAATAAAGCTATCGAAGAGGAAAGCGATGAATTTGAAAGACCGACCGGAGACGATGAAGTGCTTGCAGATGACATTTCATTAATTTATTTCACATCAGGTACAAGCGGACTTCCTAAAATGGTAGCTCACAAACAAACTTACGGATTAGGACACATTCCAACAGCTAAATATTGGCATAAAGTAGAAGAAGACGGTATACACCACACAGCAGCAGATACCGGATGGGGAAAAGCAGTCTGGGGAAACTTCTACGGACAATGGATTGCAGGATCTGCAGTTTTCATATATGATTACGACAGATTCAACGGTATTAAATTACTTGAAAAAGTTATTGAAAATAAAGTAAACACTTTCTGTGCTCCTCCAACAATATACAGATTCTTAATTAAAGAAAACATCAAAGGATATGACTTTTCAAACATACATCATGTAACAACAGCTGGAGAACCATTACCTCCTGAAGTATCAAAAAGGTTTAAAGAAATATCCGGACTGAGAATTAAGGAAGGATTCGGTCAAACCGAAACAGTATTGACTATTGCAACTTTTGACTGGATAGATGCAAAATTAGGTTCTATCGGAAAACCAAGCCCGTTATTTGATGTTAAATTATTAAATGAAAATGATGAAGAAGTTGACATAGGTCAGGAAGGTGAAATCTGTATTGATGTATCTCATGGCATAAGTCCTGGTTTATTTAAAGAATATTACAAAAATCCTGAAAAACAGGCTGCACAATGGCATGACGGCTACTACCATTGCGGAGATACCGCATGGAAGGACGAAGACGGATATATCCATTTCATAGGAAGAAATGATGATATTATTAAAAGTTCAGGATACCGTATTGGACCTTATGAAGTAGAAAGTGCAGTATTATCCCATGAATCAGTAAGTAACTGTGCAATTACTGCATATCCTGATGAAATAAGAGGACAAATCGTAAAAGCTACAATCATATTGCAACCAGGATACGAAGGTTCCGAAGAACTTAAAAAAGAAATTCAAAATCATGTAAAAAGAGTTACAGCTCCTTATAAATATCCAAGATTAATTGAATTTGTGGATGAAATTCCAGAAACAATAAGTGGAAAAATAAGAAGAGTAGAAATCAGAAATAACGATAACAAAAAGGAATAG
Ar-6	1947045	G07_000000464240	13800	15474	r	Acyl-coenzyme A synthetase/AMP-(fatty) acid ligase	COG0365	I	I	ATGACATCATTAATAAGAAATTTTGTTGAAAGAGTTGATTTTAACTCTTATGAAGACTTTTATAAAAATTTTAAGCTTAAATTTGAACCAGATTTCAACTTCGGATTTGATGTGGTCGACAGATATGCCGAAATAGATCCGGACAAAGTTGCTTTAATCTGGACTAACGACAATGGAGAAGACCGCACATTCACTTTTAAGGATATGAAAGAATATTCCAACAGGACTGTTAATTTACTTAAAAAAATAGGCATTGAAAAAGGCGACAAAGTAATGCTTACCTTAAAAAACAGATACGAATGGTGGTTCTGCATGGTTGCATTGCACAAGCTTGGCGCAGTAGCCATTCCTGCAACCCACATGTTAAAACTTCATGATATCGATTTTAGATTAAAGCAGGCCGAAGTAAAAGCAGTTATTACAGTTGAAGAGGATTCTTTACTTCCGGATTATGAAGAAGCTGAAAAAGAATTAGACTGGGAATTAAAAAAACTCGTTATTGAAACCGACAGAGAAGGATGGATTAATTTTAACAAAGAGCTTGCAAAGGAAAGTCCTGTTTATGAAAGACCAATCGGTGATGAAAACCCTATGGCTGATGAAGTATTCCTAATCTACTTTACATCAGGAACTAGCGGACTTCCTAAAATGGTTTCACATAGACATACTTACTGTTTAGGACACATCCCAACTGCAAAATACTGGCATAATGTTGTAGAGGACGGAATCCATCACAGCGCAGCCGATACCGGATGGGGTAAAGCTGTATGGGGAAATATTTACGGGCAATGGATTTCCGGAACTTCAATCTTTATTTATGATTATGAAAGATTTAACGGAATAAAATTGCTTGAAAAGATTATTGAAAACAAAGTAAATACTTTCTGTGCACCTCCGACTGTTTACAGATTCTTAATTAAAGAAAATATCAAGGGATATGACTTTTCAAATTTAAGTTATGTTACAACAGCAGGCGAACCACTTCCTCCCGAAGTATCTGAAAAATTCTATGAGATTTCAGGTTTAAGAATTAAAGAAGGATTTGGACAAACTGAAACAACATTATCTATCGGAACATTTATCTGGTTGGATGCAAAAATCGGTTCAATCGGTAAACCGTCTCCACTTTACAACTTAAAGTTATTAGATGAAAACAATAATCCTGTTGACATTGGTGAAGAAGGAGAACTCTGTTTTGATATATCAGATGGAGCGACACCAGGATTATTCAAAGAATACTATAAAGATCCTGTAAAGCAGGCAGCTCAATGCTATGGAGGATACTACCACTGTGGAGATACTGCATGGGTGGATGAAGACGGATACGTTCACTTTATCGGAAGAAATGATGACATTATCAAATCTTCAGGTTACCGTATTGGACCCTATGAAGTAGAAAGTGCAGTACTATCCCACGAAGCGGTCTTGCACTGTGCAATTACTGCTTATCCTGATGAAGTAAGAGGTCAAATCGTTAAAGCGACAATTGTGTTGCAGCCTGGATTTGAACCATCAGACAAACTCACAAAAGACATTCAAAATCATGTTAAAAAAGTTACAGCTCCTTATAAATACCCTAGAATGGTTGAATATGTTGATGAAATTCCGGAAACCATCAGCGGTAAAACAAGAAGAGTTGAAATCAGAGAAAAAGATCATAAAGAATTTAATTAG
Ar-8	1391505	G03_000000330790	19647	21141	f	Biotin carboxylase	COG0439	I	I	ATGTTCGAAAAAGTATTAGTTGCAAATAGAGGAGAAATCGCAATTAGAGTTATGCGTGCTTGTCGCGAACTTGATATCAAAAGTGTATCAATTTACTCTGATGCAGACAAAACTTCTCTTTATACAAATTATGCGGATGAAAGCTATCCATTAGGAAACCCTTCACCTGCAAAATCTTACTTAAATATTGAAAAAATTATAGATATCGCAATTGAATCTGGTGCTGATGCAATTCACCCAGGATACGGATTTTTAGCAGAAAATCCTAAATTCGGTGAAGAATGTGAGAAAAATGGAATCAAACTCATCGGACCAAGTGGAGATATCATTAACAAAATGGGAGACAAAATTACTTCCAAAGCACTTATGAAAAAAGCAGGAGTTCCAGTTATTGAAGGAACACCTGAAGGTATTACTGATATTGAAGAAGCAAAAGACATTGCTCGCCAAATAGGATACCCTGTAATTGTTAAAGCATCCGCTGGTGGTGGAGGTATTGGAATGCGTGCAGTTTACGAAGAAGGTGAACTTGTACGTGCAATTGAATCTACCCAGTCTGTTGCATCAACCAACTTCGGTGATCCAACTGTATTTATTGAAAAATACCTTGAAAAACCACGTCACATTGAATTCCAGCTCTTAGCTGATGAGCACGGAAATGTAATTCACGTAGGTGATCGTGAATGTTCTATCCAAAGAAGACATCAAAAGCTTTTAGAAGAAGCACCTTCCCCAATTATGACTGAAGAGTTAAGAGAAGAAATGGGTGGAAGTGCAGTAAAAGCAGCAGAATATATTGGATACACAAGTGCAGGTACTGTAGAGTTCTTATATGACAACGGACAATACTACTTCCTTGAAATGAACACACGTATTCAAGTAGAACACCCTATTACCGAACTTGTTACTAACACTGATTTAATCAAACAACAAATCTTAATTGCAAATGGTGATGAATTAAGCTATGAGCAAAAAGACATTAAAGTAACAGGACACGCAATTGAATGTCGTATTAATGCTGAAGACCCACTTAACGACTTTGCACCAAACCCTGGTAAAATTACTGGATACAGATCTCCTGGAGGTCCTGGTGTACGTTTAGACAGTGGAGTATACATGAATTATACTATTCCAACATTTTATGATTCAATGATTTCAAAATTAATCACTTATGGAAGAGACAGAAATGATGCAATGAACAGAATGAAAAGAGCATTAAGTGAATACATCATTTTAGGTGTTAAAACTACAATCCCATTCCATAAAGCTATTTTAAGAAATCCTAACTTTATTTCAGGAGACTTAAACACACACTTCATTGATACCTACAAGAAAGGTATTGAAGCTGAAATGGAAAATGTTATTGCTGAAGACTTAGAATACGTAAACAAATTAAAATCAACATTTATGCCTGGTAAAAAAATAGCTGCAATTTCTGCTGCTGTTGGATCTTATCAAAACATGAGTAAAAACCAATTCTTACAAAAGAAATAA
Ar-5	788665	G03_000000160325	96319	97813	r	Biotin carboxylase	COG0439	I	I	ATGTTTGAAAAGATATTAATTGCAAATAGAGGAGAAATTGCAATAAGAGTTATGCGTGCCTGTCGTGAGCTTGATATCCAAAGCGTAGCTATATACTCTGATGCAGATACAACATCTCTTTATACAAACTATGCTGATGAAAGCTATCCTTTAGGTAACCCTTCTCCAGCCAAGTCTTATTTAAATATAGAAAAAATCATAGATATTGCACTTGAATCCGGATCAGATGCTATTCACCCAGGATATGGATTTTTAGCTGAAAACCCTAAATTTGGTGAAGCATGTGAAAAAAATGGAATTAAACTTATAGGACCTACAGGTGATGTAATCCATCAAATGGGAGATAAAATAACTTCAAAAGCTCTTATGAAAAAAGCTGGAGTTCCTGTTATTGAAGGTACTCCTGAAGGAGTTAGTGACATTGAGGAAGCTAAAGAAATAGCCAGACAAATTGGATATCCTGTAATTGTAAAAGCTTCTGCAGGTGGTGGGGGAATTGGTATGCGTGCTGTTTATGAAGAAGATGAATTAGTACGTGCAATTGAATCTACCCAGTCTGTTGCTTCTACAAACTTTGGAGACTCAACTGTATTTATTGAAAAATACCTTGAAAAACCTAGACACATCGAATTTCAGTTATTGGCTGACGAACATGGAAATGTTATTCATGTAGCAGACAGGGAATGTTCCATCCAAAGAAGACATCAAAAGTTACTTGAAGAAGCTCCTTCTCCAATTATGACTGAAGAGCTTAGGGCTGAAATGGGAGCAAGTGCAGTAAAAGCTGCAGAATATATCGGCTATACCAGTGCAGGTACTGTTGAATTCCTGTACGACAACGGCCAATATTACTTCCTTGAAATGAACACACGTATTCAGGTAGAACACCCAATTACAGAACTTGTTACCAATACTGATTTGATTAAAGAACAAATAAAAATAGCTAATGGTGATGAACTCAGTTACGAACAAAAGGACATACAAGTATCAGGTCATGCAATAGAATGTCGTATTAATGCAGAAGACCCGTTAAATGACTTTGCACCTAACCCTGGTAAAATTACCGGTTACAGGTCTCCTGGAGGACCTGGTGTACGTTTAGACAGTGGAGTTTATATGAATTATACCATTCCTACTTTCTATGATTCAATGATTTCAAAATTAGTAACCTGGGGAAGAACCAGAGACGACTCCATAGCCAGAATGAAAAGAGCATTAAGCGAATACATTATTTTAGGAGTTAAAACTACAATTCCATTCCATAAAGCTATCTTAAGAAATCCTAACTTTATCAGCGGTGACTTAAACACTCACTTTATTGACCAATACAAAAACGGTATTGAAAGTGAAATGGTTAATGTAATTGCAGAAGATTTGGAAAATGTAAATAAAATGAAATCCACTTTCATGCCAAGTAAAAAAATAGCTGCAATTTCTGCTGCTGTTGGATCTTACTTAAATACTGCTAAAAACCAACAAATGAATAAAAAATAA
Ar-6	387369	G07_000000087548	94083	95574	r	Biotin carboxylase	COG0439	I	I	ATGTTTGAAAAAATATTAATTGCAAATAGAGGAGAAATTGCGATAAGGGTTATGAGGGCTTGTCGTGAACTCGACATTAAAAGCGTATCCATTTACTCCGATGCAGATAAAACTTCTCTTTATACAAATTATGCAGACGAAAGTTATCCGTTGGGAAATCCTTCACCGGCCAGATCTTATTTAAATATTGAAAAAATTATAGATATTGCTTTAGAATCTGGTGCAGATGCAATTCACCCAGGTTATGGGTTTTTAGCTGAAAATCCTAAACTTGGAGAAGAATGTGAAAAAAACGGAATTAAGCTCATCGGACCGAGCGGAGATGTAATCAATAAAATGGGAGACAAAATTACATCAAAAGCACTTATGAAAAAAGCCGGAGTTCCAGTAATTGAAGGTACAGCAGAAGGAGTTAGTGATATTGAAGAAGCTAAAGAAATAGCCAAACAAATCGGATATCCTGTTATTGTAAAAGCTTCTGCAGGTGGTGGAGGTATTGGTATGCGTGCAGTTTATGCAGAAGATGAACTTGTACGTGCAATTGAATCCACACAATCAGTTGCGGCCACCAACTTTGGTGATTCAACAGTATTTATAGAAAAATACCTGGAAAAGCCACGTCACATTGAATTCCAACTTTTAGCAGACGAACACGGAAACGTAATCCATGTTGGGGATCGCGAATGTTCAATCCAGAGAAGACATCAAAAACTTCTAGAAGAGGCACCTTCACCAATTATGACAGAGGAATTAAGAGAAGAAATGGGTGGAAGCGCTGTTAAAGCTGCAGAATATATCGGATATACAAGTGCAGGTACTGTTGAATTTTTATACGACAACGGACAATACTACTTCCTCGAAATGAATACACGTATTCAAGTAGAACACCCGATTACCGAACTTGTCACCAATACCGATTTAATCAAACAGCAAATATTAATAGCTAATGGTGATGAGTTAAGCTACAGGCAAAAAGACATTAAAGTGTCCGGTCATGCAATCGAATGCCGTATTAATGCAGAAGATCCTCTCAATGATTTTGCACCAAATCCAGGTAAAATTACAGGTTACAGGTCTCCCGGAGGACCTGGTGTGCGTTTAGACAGTGGAGTATACATGAATTATACCATTCCTACTTTCTATGATTCAATGATTTCTAAATTAATTACCTATGGAAGAGACAGGAACGACGCAATCAATAGAATGAAAAGAGCATTAAGCGAATACATTATTTTAGGCGTTAAAACAACAATTCCATTCCATAAAGCAATTTTAAGAAATCCTAATTTCCTTTCCGGTGATTTGAACACACACTTTATCGATACTTATAAAAAGGGCATTGAAGCGGAGATGGAAAATGTTATTGCAGAAGATTTAGAAAATGTAAACAAATTAAAATCAACTTTTATGCCTGGTAAAAAAATAGCTGCAATTTCTGCAGCTGTAGGATCTTACCAGAACATGGCTAAAAAACAAATTCATAATAAATAA
Ar-7	425060	G03_000000093022	23531	24890	f	NADPH-dependent 2,4-dienoyl-CoA reductase, sulfur reductase, or a related oxidoreductase	COG0446	I	I	ATGCCTATGGCAAGGAACATAATTGTAATCGGATCGGGTGCGGCAGGAATGACCGCCGCATCGGCTGCAAGAAGGCAGGATCCATCATCAAATATCACCGTATTCACTGAAGATGAGTACATCTCATACTCGCCCTGCGTGATCCCCTGGGCTATCGAAGGCAGGGCATCATGGGAAAGCATCGTGATGCACGATCCCGCCTACTACGAGAAGGAGAGGAACATAAAGGTCCTAATCAGGACAACGGTCACTGCGATCGATGGCGAAACGAAGAAAGTGACTGCGGATGGGAAGGAATATCCCTATGATTCGCTGGTCATTGCGACAGGAGGTACCGTCTTCATACCGCCCGTACCTGGGAAGGATCTCGAGAACGTGTTCGTCGTCAGGACCATCAATGATGGTAAAGCTATACAGAATGCGTTGAAGGATGTCAAGACCGTTGTCATCGGCGGTGCAGGAGTCATCGGACTCGAAATGGCCCTATCCCTCAAGAATGCAGGCAAAGATGTCATCGTCATCGAGATGATGGATCAGGTCATCCCACGTATCGCTGATAAGGATATGGCAGAACCTATCCAGAGATATCTTGAGGACATGGGCATAAAGTTCGTCATGAAAGCACCGATCCAAGGTGTGAACGGAGAGAAGAAGGTCGAATCCGTCACAGCCGCAGGCGAGACATATCCCTGTGAGATGGTCATCTTCGCGACCGGAGTCCGTGCTAACCTCACATTGCCCAAGATGTTGGAGCTCGATATCGGTCAACTCGGAGCAGTTGCCGTATCTCCGACCATGCAACCATACAAGAGAGGAAGACTCGTTCCTGATGTGTTCCTCGCAGGCGATGTCGTACAATGTCAATCCGCCATACTTGCAGGCCCCACCATGAGTCAACTCGGATCGTCCGCGGTCAGACAGGGTCTCATCGCAGGCGCTAACGCCGCAGGTGCAAGGAAGTCTGCCGGACCTGTCGCCAGCCCGTGGGTGAGCGTCATAGGTGACAAACAGATCGCCGGAACAGGCATGTCAGAAGGACTTGCCTCGTGGTATGGCATCAAGACCGTTGAAGGAAAGGCCTGTGGACTCACACGCGCCAGATATTACCCTGGCGGAAAGGAACTCATCGTCAAGGTGCTTGCGGATGAATGCTCACACAGGCTCATCGGTGCACAGATCATCGCTGGAGAGGATGCGACAGGCCGTATCAATTGGATCACGGAAGCCATCATCGATGGCGTGACAGCCGAGGACTTCGCAGTACGTTCAGAGAACGCATACTGCCCGCCAACATCCATGGTAAGGGATGTCGTCCTAGCTGCAGTGGACGACCTGTGTGAAAACCTGAAGAAGAATTGA
Ar-8	182446	G03_000000039539	21793	23146	f	NADPH-dependent 2,4-dienoyl-CoA reductase, sulfur reductase, or a related oxidoreductase	COG0446	I	I	ATGATATACGGTTTTGATAAAATGAAAGTTGTTATTGTAGGTGGAGGAGCTGGAGGAATTTCTACAGCTTCAAACATTCGTAAACTTGATGAGAGTATTGAAATTACAGTTATCACAAGAGATAACAAAGTAGCATATTCTCCATGTGCTATTCCTTATGTTTTATCTGGTAAAATCGAATCTTTTGATGATATTGTAATGAGAACCCCTGAAGATTATAAAAATAAAAATATTGATGTTATTATTGAAGCAGAAGTAACTGCTGTTGATTCTGATAAAAAAACTGTTACTTATCAAAAAGATGATGAAGAAATCGTCTTAGATTATGATAAATTAGTTCTTGCAACAGGAGGTAATCCATTTATCCCTCCAATGCAAGGTGTTGATTTAGACGGAGTATTTAGAATCCGTAACATTGATGATGGTATCAAAGTTCAAGAAGCAATTAAAGATGCAAAAAGTGCAATTGTTACTGGAGCAGGTTTAATTGGTATTGAAATTGCATTTGCTCTTAAACAAAAAGGTTTAAATGTAATTTTAAGCGAAATGTTACCTCAAATTGTTCCTAGATCTCTTGATAAAGACATGTCTGATATTTTAGTAGAATATCTTGAAATGGAAGGAATTCAAGTTGTTTTAGGAAAACCAATCACTAAATTAATTGGTGATGGAAAAGTAGAAAAAGCATGCTTCGGTGATGAAGAAATCTATGATGCTGATATGGTCATCATGGCTACTGGTGTTAGAGCTGAATTGGATTTAGCTAAAATGGCAGGTTGTGAACTTGGAAGATGGGCTATTCTTGTAAATGACAGAATGGAAACTTCCGTAGAAGATGTTTATGCTGTTGGGGATTGTGTAGAATCCAAAGATTTAATTTTAGGATCAAATACCATTTCTCAATTAGGTACTACTGCAGTTCGTGAATCCAAAACTTTAGCACGCACCATTTGCGGTAAAAAATCTAAATTTAATCCAGTATTAAACTCCATGGTTTCAAAAGTGGGTAAATTAGAATTCGGTGCAGTTGGTTACACTACTAGTTTTGCACAACAAAACAGAATCAGACCAGTTGTACAAAAAGTACAGGCATTTACAAGAGCTCGTTATTATCCAAATGCTAAACCAATGGATATCAAAGTTATTTGTGATGGAAATGGAACCATTATTGGTTGTCAAATCATAGCAGAAGAAAGAGTAGCTGAAAGAATCGATACAATGACATTAGCTATTACAGAAGGTTTAACCTGTTTTGATTTAAGTAATATGGAATTTGCTTACGCACCACCAGTTTCAATGGTTACTGACCCATTAATACTTGCTGTTGAAGAAGTAAGTAAAAAATTTAGTTAA
Ar-3	1472337	G09_000000362103	2	1151	f	NADPH-dependent 2,4-dienoyl-CoA reductase, sulfur reductase, or a related oxidoreductase	COG0446	I	I	AAGGAGCGCGGGATAAAGGTGTTCACGAAGACCAAGGTCGAGTCCGTCGATGACGCTGCGAAGACTGTCACCGCGGGAGGAAACACATACAGCTACGACTCCCTCGTCATCGCGACGGGCGGAAGGGTCTTCGTACCCCCCATACAGGGAGCCGACCTCGGCAATGTCTTCATCGTCAGGACCATCAGGGACGGTAAGAGCATCCAGGCAGCACTGAAGGATGCACAGAACGTCGTCATCGGAGGAGCGGGAGTCATCGGACTCGAGCTCGCGGTCTCACTGAAGGCCATGGGCAAGGACGTCACCGTCATCGAGATGATGAACCAGGTCATCCCCCGTATAGCCGACAAGGACATGGCCGACGAGATCCAAGCACACCTGGAGGAGAAGGGCATCAAGTTCGTCATGAAGGCCCCCATCCAGTCCGTCAACGGTACCGACAAGGTCACAAGCGTCACCGCCGATGGAAAGGAGTACCCCTGCGAGGTCATGATATTCGCCACGGGAATCCGCGCGAACCTGGACATCCCCAAGGCACTCGGATTCGATATCGGATGCCTCAACGCGCTCATCGTCGCACCCACCCTCCAACCTTACAAGAGGGGACGCCTCGTGCCCGACATCTACGTCGCAGGAGACCTTGTCCAGTGCGAGTCCGCCATCATGCCCGGAGCCACGATGAGTCAGCTCGGATCCACCGCCGTCAAACAGGGACACGTTGCGGGTAACAATGCCGTATCCTCGGACAAACTGCTCTTCGGACCCGTCGCCAGCCCCTGGGTCAGCGTCATCGGCGAGAAGCAGATCGCAGGAACCGGACTCTCCCTCGGTCTCGCATCCTGGTACGGAATCGATGTCGTCACCGGAAAGGCGGAGGGACTCACCCGTGCAAGGTACTACCCCGGCGGAAAGGAGCTCAAGGTCAAGGTCCTCGCCGACAGGACAACCCGCAGGATCATCGGAGCACAGATCATCGCCGGCGAAGAGGCCACGGGACGTATCGATTGGCTCACCGCCGCAGCCGTCAACGGAATGACCGCGGAGGACTTCCTCATGCGCTCGGAGAACGCCTACTGTCCCCCGACATCTATGGTCAAGGACGTTGTGATCTCCGCTGTCGAGGATCTCTGCAAGAACCTCGGCCAGTGA
Ar-3	1581633	G09_000000393652	2	386	r	NADPH-dependent 2,4-dienoyl-CoA reductase, sulfur reductase, or a related oxidoreductase	COG0446	I	I	ATGGCTAAGTCAATCATTGTCATCGGATCTGGAGCCGCCGGAATGACCGCGGCGTCCACCGCCAAAGAGAAGGATCCCGAATGCAACGTCACCGTATTCACAGAGGATGAGGACATCGCCTACTCCCCCTGCGCCATCCCCTGGGGTATCGAGGGAAAGAGCGCCTGGACCGACATCGTCATGCACACACCCGACTTCTACGAGAAGGAGCGCGGGATAAAGGTGTTCACGAAGACCAAGGTCGAGTCCGTCGATGACGCCGCGAAGACCGTCACCGCGGGAGGAAACACATACAGCTACGACTCCCTCGTCATCGCCACAGGCGGAAGGGTCTTCGTCCCCCCGATACAGGGCGCCGACCTTGGCAACGTCTTCATCGTCAGG
Ar-1	1755646	G10_000000444956	7532	8849	r	NADPH-dependent 2,4-dienoyl-CoA reductase, sulfur reductase, or a related oxidoreductase	COG0446	I	I	ATGACCGCCGCATCGGAGGCGAAGAGGAAGGACCCCTCCGCGAAAGTGACAGTGATCACAGAGGACGAGTACATCGCATACTCCCCCTGTGTAATCCCCTGGGCCATCGAGGGCTCCGCCAAGTGGGAGGACATCGTCATGCACGATGCGGACTTCTACGCCAAGGAAAGGGACATAACCGTACTGACCAAGACCAAGGTGGAATCCGTCAGCGATGCAGACAGGAAGGTCGTCACATCCGCAGGCGACGAGTTCGTCTACGACGCATTGGTGATCGCCACCGGCAGCACGGTGTTCGTACCCCCGATCGAGGGCAAGGATCAGAAGGGTATCTTCGTGGTCAAGACCATCAACGACGGTAAGGCCATACAGGCCGCCCTTGCGGACACCGAGCGTGTGGTCATCGGAGGAGCCGGGGTCATAGGGCTCGAACTGGCGCTCGGACTCGTCAACCTCGGAAAGGATGTCACGATCATCGAGATGATGCCCCAGGTCATCCCCCGTATAGCGGATGCGGACATGGCGGCACCCATCCAGAAACATCTAGAGGAGAAGGGTGTCAAATTCGTGATGAACGCTCCCATCAGCAAGGTCTGCGGGGACGGGAAGGTCACCGGCGTCATCGCCGGAAAGGGGGACGATGCCAAGGAATACCCCTGCGAGATGGTCATATTCGCCACCGGCGTACGTGCCAACCTTGCGATACCGAAGATGCTGGAACTCGACATCGGACAGCTCGGAGCGGTCATCACCGCACCCACGATGCAGGCATACAAGAGGGGGAGGCTTGTGAACAACATCTTCCTCGCCGGAGATGTGGTCCAGTGCCAGTCCGCGGTCACCAGCGGTGCCACCATGAGCCAACTCGGATCCACCGCGGTCAAACAGGGTCTCGTTGCCGGAAGGAACGCCGCCGGGGACAGTGCCGTATGCGGGCCGGTCGCAAGCCCGTGGGTGAGTGCCATCGGCGACCTCCAGATCGCAGGTACCGGTATGTCGCAGGGACTCGCATCCTGGTACGGATTGAAGGTCGTCGAGGGAAAGGCGAAGGGACTGACCCGCGCCAGATACTATCCCGGAGGAAAACCGCTCACCGTCAAGGTGCTCGCGGATGCCGTCAGCCACAGGATCATCGGTGCACAGATCGTCTCCCAGGAGGACGTGACCGGACGTATCAACTGGCTCACTTCAGCCATCATCGATGGCAACACCGCCGAGGATTTCATCGTGAGGGCGGAGAACGCGTACTGTCCCCCCACCAACCAGGTGAGGGATGTCGTCCTCGCCGCGGTCGATGACCTCATCTCAAAGCTGTAA
Ar-6	2095487	G07_000000501417	264	1596	r	NADPH-dependent 2,4-dienoyl-CoA reductase, sulfur reductase, or a related oxidoreductase	COG0446	I	I	ATGAAAGTTGTTATTGTAGGTGGAGGAGCTGGTGGGATTTCTACGGCTTCAAATATTCGTAAATTAAGTGAAGATATTGAAATTACTGTTCTCACAAGAGATAATAAGGTTGCATATTCTCCATGTGCCATTCCTTATGTATTGTCAGGTACAATCGAATCCTTTGATGATATTGTAATGAAAACTCCTGAAGATTATAAAAATAAAAACATTGATGTTATTATTGAGGCAGAGGTAACTGCTGTTGATTCTGATAAAAAGACTGTTACCTATCAAAAAGACGGTAAGGAAATAGTTATTGATTATGATAAATTGGTTCTTGCAACTGGCGGAAATCCTTTTATTCCTCCAATGCAGGGTGTTGAGTTAGACGGTGTATTTAGAATACGCAACATCGATGACGGTATTAGAGTTCAGGAAGCAATGAAAGATGCTAAAAGTGCAATTGTCACCGGTGCAGGTTTAATCGGAATCGAAATTGCATTCGCTCTTAAAAAACGTGGATTAAATGTTATTTTAAGTGAGATGCTGCCTCAAATTGTTCCAAGATCTCTTGATAAGGACATGTCTGATATTTTAGTGGAATACCTTGAAATGGAAGGTATTCAAGTAGTTTTAGGAAAACCTATTACTAAATTAATTGGAAATGGAAAAGTCGAAAAGGCATGTTTCGGTGATGAAGACATCTACGATGCAGATATGGTCATTATGGCTACCGGTGTTAGAGCTGAATTGGATTTAGCTGAAATGGCAGGATGTGAAATTGGAAGATGGGCAATTCTTGTAAATGATAGGATGGAAACTTCAGTTGAAGATGTATATGCTGTTGGAGACTGTGTCGAATCTAAAGATTTAATCTTAGGTTCAAATACTATTTCACAGTTAGGTACAACTGCGGTTCGCGAATCTAAAACATTGGCACGTACAATCTGCGGTAAAAAATCCAAATTCAATCCTGTTTTAAACTCTATGGTTTCTAAAGTGGGCAAACTGGAATTTGGTGCAGTAGGATATACAACTAGCTTTGCACAGCAAAATAGAATCAGGCCTGTAGTGCAAAAGGTACAGGCACTTACAAGAGCCCGTTATTATCCGAATGCTAAGCCAATGGATATTAAGGTTATATGTGACGGTAATGGAACTATTATAGGTTGTCAAATCATAGCAGAAGAAAGAGTGGCCGAAAGAATTGATACAATGACCTTGGCAATTACTGAAGGTTTAACCTGTTTTGATTTAAGCAATATGGAATTTGCTTATGCACCACCAGTTTCAATGGTTACAGACCCATTAATACTTGCTGTTGAAGAAGTAAGTAAAAAATTCACTTAA
Ar-7	74622	G03_000000016486	14797	15355	f	Phosphatidylglycerophosphate synthase	COG0558	I	I	ATGAACCTACCAAATCGTTTGACGATGATGAGGATAATCCTAGTTCCATTCATGGTGTTGTTCATGCTCGTTCATGACATACCATATGCATACGTCTGGGCGCTCATCATATTCGTCGTAGCTTCGTTGACAGATATGCTCGACGGAAAGATAGCACGTTCAAGAAATCTGATTACCGATTTCGGTAAATTCCTGGATCCGATAGCGGATAAGATCCTCGTCATAAGCGCAATGGTCTGTATGATCCCTGACGGATACTGTCACCCGCTCATCGTGATCGTCGTCCTGTTCCGTGAATTCATAGTGAGTTCCCTGCGTCTCATCGCGGCATCACAGAACGTGGTCATAGCTGCAGGCAAATCAGGAAAACTGAAGACCATGAGTCAGATGCTTTCGATAACAGCCGTATTGTTCCTGCTGAGCATAGAATATGCTGTGGATCTCAGTATCGATGTGATGCTCATAGCGAATGTCCTTCTCTGGATCACAGCAGCCATCGCACTGATCAGTTGCATCGACTACATCTATCACAACCGTGATATGATCAAAGAGATGTAA
Ar-7	974992	G03_000000223632	61394	62156	f	Phosphatidylglycerophosphate synthase	COG0558	I	I	GTGCAGAAGATTGATAGAGAGAGACTCTTCGGCGTTCGTCACACGTCTGAATATGAGAATGCTTCATCGAAGTACATATTCACACCATTGAGCAGAGCACTATCGCTCATTATCGTGAGAACACCTGCCACTCCGAATCAAGTAACCATTTTCTGGGGACTCCTGATGATCGCATCATCAATACTATTGATGTTCGGAGACAGGACCCTCAATACTATCGGCGGAATAGGTTGGGTCATCGCCTATGCCCTTGATTACACTGATGGAGATATTGCGCGCTACAAGGACATGAGGTCCAGAAGAGGAGGTTTTCAAGATCGTGTCAATCATAGGACTACCTACCCACTCCTGATGTTCTGCGCAGGTTTCGGCGTATGGTACGGCGGAAGTTCTGGATTTCTTAACATCTCTATAGATCCAGCGATCTACCTCATCCTTGGTTTCACAGCTGGCCTCGGCATGGTATCCATAGTCGATCTGGGGGCGAATTACAACAGCTGCTGCCCAGAGACTGCATTAGAACGTGATGAAGGGTCAGCGGCTGTTGAAGGGAAGCACTTCAAGAATCAAAAACTCTTCAGATTAATAATGAATCTAAATCCTCTGACGTTCACTAACATGAAGATATTACTCCCTATATTCGCCGTATTAGGTCTCATGGACGTCTTCGTCATATTCTACGGCATATTCTACCCTATGGCCGCGTTCGGAAGATATGTTATGCTCTACAGGATGGTTCCTGGGGTCGTCAAGAAAGGATGA
Ar-8	1378542	G03_000000327136	40445	41012	f	Phosphatidylglycerophosphate synthase	COG0558	I	I	ATGCTTCAAAGTTTAAGACCCTTATTAACTAAAATATTGAACCCTGTTGCCAGTAGATTAAATATTAATCCAAATATTGTAACGGTGATTTCTCCGTTTGTTGCACTTGTTGCAGCGTATGGATTTGCAAATAAATTACTGATTTTAGGAACAATAGCTATTCTTCTTTCCGGATTTTTAGATGTTGTAGATGGTGCTGTTGCACGTTATCATAACAGATCATCTAAATTTGGTGCATTTCTTGACTCAACAATGGACAGATTTGCAGATGCTATTATTTACATTGGAATAATATTTGGTGGATATTGTGACTGGTTTGTTGGAGTGCTTGCAATTCATTCTGCAATATGTGTAAGCTATGTAAGAGCAAGAGCAGAATCTCAAGGTGTTGAATGTAATATTGGAATTGCAGAGCGTGCGGTTCGTATGATTATTTTAATGGCTGGAGCAATTATCGGATATTTCGCAGGAGATATCTACTTTACATACATAATTTACATATTAGTAATCTTATCTTACTTTACTGTTGGACAGAGAATATTACATGTTTGGAGGCAGTTAAAATGA
Ar-3	254566	G09_000000055640	1831	2503	f	Phosphatidylglycerophosphate synthase	COG0558	I	I	ATGGTTCTAGACGGACAGAGGGCAAGGGCCGATTTTGCATTGACGCCCGTTGCCAAGAGACTGATCAACGTCAATCCCAACATGATCTCGTGGGTCGGTTTGATTCTGGCCCTTGTATGCGGTCTGCTGTTCTACTTCAGCGGATATTATCTGGATGGGAGGGAGGAGTTCAAATGGCTCCTCCTGCTGGGAGGCATAATGGTCCTGGTATCGGGATACTTCGATGCCCTGGATGGAAAGGTCGCCAAACTCGCCGGTAAGGCCGGTCGCAAGGGGGACTATCTCGACCATGTCTTTGATAGGTACGCCGATGTGTTCATGATCGGGGGTGTCGCCTTCAGTGCATGGTGCGACCCATATCTCGGGATGTTCGCCCTCATAGGTGTCCTCCTGACCTCCTACATGGGAACCCAGGCACAGGCCATCGGTGCACCACGTCTCTATGCGGGACTGCTCGGACGTGCCGATAGGGTCGTTCTGTCCACGTTGTTCCCGATCATCCAGCTGGTCATGATGGCCGTTGGATACGGTTCGTTCACCGTCTTCGGCATCGAGATCAACTGGTTGGAGATCATGATGCTCTGGTTCGCCGTGGTCGGTAACCTGACCGCGATCCAGAGGGGTATCATCACATGGAGGAATCTCTGCAAAGAGGATGACTCCAAGGAGTGA
Ar-1	47724	G10_000000011064	15754	16495	f	Phosphatidylglycerophosphate synthase	COG0558	I	I	ATGGCGATAGACTCGAAACGTTTCAAAGAGTCGTCCAGCTATCCGGATGAACCGTACGTTGCGGAACATTTCTTCGCATATCTAGGAAGATTGTTCGCACACCTGTTCGTCCGTACACCTCTGACCCCGAATCAGATAACCTGGTTCTGGGGAGGTTTGATGGTCCTCTCCGGATTGTTATATTCCACAGGATCGTATGTCCCATGTATACTCGGAGGTATCATCTGGGTATGCGCGTACGGGATGGATTACACCGACGGGATAATAGCCCGTTACAAGGATATGAAATCCGCAAAAGGGGCATATCTGGATCTGGTCGTACACCGTGTCACGTACCCGATATTGATGTTCTGTATCGGATGGGGTGTATACGTCTCCGGAGGAGTCCCGTGGATCGATTTCTCCTGGTTCGATGATACTTTCTATATATATCTCGGACTTGCCGCCGGGGTGAGCATGGATGTGTTCATGGATCTCGTACCGATGTATGAGAAATTCAAGGTCGGTGAGAAGACCTTCGAGGATCGCAAAGGAAGTACCGCGGTGGAAGGCCGTCTGGTCAAGAATCAGGATCTATTCAAAAAGCTGATGAATTTCAACCCTCTGGTATTCACGAACATGATGCTCATGCTTCCGGTATTCGCGATACTGGATCTCATGGGGCTGTTCATCATCATATACGGCGTCGGTTACACACTCGTTACCGCAGCACGTGTGGTGATAATGTACAGGGATCTCTGA
Ar-1	47733	G10_000000011064	27923	28586	r	Phosphatidylglycerophosphate synthase	COG0558	I	I	ATGGGCAGAGGAGATGGACAAATGGTTCTAGACACTCAGAGGGCAAGGGTGGATTTCCTTCTTGCGCCGGTCGCGAAGAAGCTGATAAACGTCAATCCCAACACGATATCCTGGTTGGGGCTGATCACCGCGTTCGTCTCCGGTGTGCTGATGTATCTCAGTCCCGACAACCACTGGTTCCTGTTGATCGGTGCCGCGGTCGTCATCCTGTCCGGATACTTCGACGCGTTGGACGGAAAGATCGCAAAGCTCTCCGGAAAAGCGTCCAAGAAGGGAGATTATCTCGATCACGTCTTCGACAGGTATGCCGATCTCTTCATGATCGGAGGTGTCGCCATAAGCGCATGGTGCAACATCTACATCGGACTGCTGGCTTTGGTAGGCGTGCTTCTCACATCCTACATGGGTACGCAGGCACAGGCCGTGGGTGCGCCCAGATTGTACGCGGGACTCCTGGGACGTGCGGACCGTGTAGTACTGTCCACATTGTTCCCCGTGATACAGTTCGTCATGTGCATGGTCGGATTCGACGCGATACAGATCGCGGATTGGTCCATATCGTGGATGGAGATCATGGTGATCTACTTCGCGGTCATGGGAAACGTGACGGCAATACAGAGAGGTATCATCACCTGGAACAACATGTCCAAGATGGAGGAATGA
Ar-5	187823	G03_000000036418	60232	60799	f	Phosphatidylglycerophosphate synthase	COG0558	I	I	ATGCTTGAAAGTCTACGTCCTTTTTTAACAAAAATATTAAATCCGCTGGCCAAACATTTAAATATAAATCCGAATATCGTAACAGTGATTTCTCCGTTTATTGCAGTTCTTGCTGCTTACGGATTTGCCAATCATTTACTGATTATTGGAACATTAGCTATTTTACTAAGCGGATTTTTAGATGTTGTAGATGGTGCAGTAGCCAGATATCACAACAAAACTTCAAAATTTGGAGCATTTCTGGACTCAACAATGGACAGATTTGCAGACGCCATAATCTACATAGGAATAATATTTGGAGGATACTGTGACTGGTTTATCGGTGTTCTGGCCATACATTCAGCAATTACAGTCAGTTATGTTAGAGCTAGAGCAGAGTCCCAGGGAGTTGAATGTAAAGTTGGAATAGCTGAAAGAGCTGTCCGTATGATAATATTAATGATCGGAGCAGTTATCGGATATTTAACAAGCCCAATTTACTTTACATACACCATAATAATTTTAGTAATATTATCCTACATTACAGTAGGGCAAAGAATATATCACGTATGGAGACAACTTAAATGA
Ar-6	2099169	G07_000000502351	109692	110262	r	Phosphatidylglycerophosphate synthase	COG0558	I	I	ATGCTTCAAAGTTTACGACCCTTACTGACAAAAATATTGAATCCTATCGCTAAAAGATTAAATATCAATCCGAATATTGTTACGATAATTTCCCCATTCGTTGCTGTTCTTGCAGCTTATGGATTTGCGAACAAATTACTGATTTTAGGAACAGTAGCCATTTTACTTTCCGGACTATTAGATGTTATTGATGGTGCTGTTGCAAGATATCATGACAGATCATCCAGATTCGGTGCATTTCTTGACTCCACAATGGACAGATTTGCAGATGCAATAATCTACATTGGAATAATATTTGGAGGATACTGCAACTGGTTTGTTGGCATTTTAGCAGTTCACTCTGCAATCTGCGTCAGTTATGTAAGGGCAAGAGCGGAATCTCAAGGCGTTGACTGCAACATTGGAATAGCCGAACGTGCAGTCCGCATGATTATTTTAATGGCAGGAGCAATCACAGCATACTTTGCAGGCGATATTTACTTCACATACATAATTTACATTTTAGTGGCATTATCATACTTTACAGTTGCTCAGAGAGTGTGGCATGTCTGGAGGAGATTAAATGACTGA
Ar-7	974957	G03_000000223632	21522	22107	r	CDP-diglyceride synthetase	COG0575	I	I	ATGACAGAGATTATGGATGTCCTGACAGTGATGGCCCTAGGATTGTGGTTATTCCTGCCAGCTTATGTTCCGAATTCCAACGCCGCACTCATCGGAAAGAGATGGGGGAAGGTCAAGATGGATTTTGGAAAGACATGGAAAGGGAAAAGGATCTTCGGAGATGGAAAATCATGGGCAGGGTTCATATGGGGCATACTTACAGGTGTGCTCCTTGGTGTGTTACAACTTGCTATCGCATATCCGTTCGATCCTGAGAACTATTTCGGATTCGGACCATTCTGGAGTAACATAGGTATCATGTTCTGTCTTTCCACAGGTGCTTTGCTCGGAGACCTCTGTGGAGCATTCACGAAGAGAAGACTTGGTATGGAGAGGGGGCAGAAGGCACCTATCTTGGATCAATATGATTTCGTCGTTGGAGCGTTCCTTCTCACGACGTTATTCTATCCCGATTTCATATACGCCAACTTCTTCGAAGGGATACACATATGGGCGTTCGTGTTCATACTCATCATAACATTCGTTATACACAGAGGCGTGAACATAATAGGATACAAACTCGGTGTCAAGAATGAACCATGGTGA
Ar-8	997089	G03_000000229181	31537	32104	f	CDP-diglyceride synthetase	COG0575	I	I	ATGACAATTAATATTCAAATATTGGCAATGACTTGTATTGCAATACTTTATTTTATACTTCCAGCATATTTCTCAAATGGTGCAGGATTAGTATTTGGTGGTGGAACACCAGTAGATTTTGGAAAATCCGATAAAAACGGTAACAGATGGATTGGAGATGGCGTAACCTGGAGAGGTTTAATCGCAGGAACAATCATTGGAACAATAACAGGTATTTTACAAGGATTTTTAGCTCCATACGTAATTGCAAATTTTGGACAATTTATTACAACACCAATCATAACTGACATTCAAAGTGGAATATTAATTGGATTTTTATTAGGTTTTGGAGCATTATTTGGTGATGCAATAGGCAGTTTCTTAAAAAGAAGAGCAAATATTGAACGTGGAAATTCTGCTCCAGTTTTAGATCAACTAGATTTCATAGTCGTTGCATTAATCTTAGTTTCATTAGTTGTAAAAATAGACTTAATGTTTATCATAACCACATGTATACTAACTTTAATTATGCATTTATTAGCAAATACCTGTGCATATTTACTTGGTATAAAAGATGTATGGTACTAA
Ar-3	1481023	G09_000000364521	241	814	f	CDP-diglyceride synthetase	COG0575	I	I	ATGGATGTGATAGACGTCATTGTGGTCATGATAACGGGCCTCTGGCTCTTCCTGCCCGCGATGGTCCCGAACTCCGCCGCGGTGGTTTTCGGAGGGAAGACCAAGATAGATTTCGGTAAGTCCTGGAGGGGGAAGAGGATCTTCGGTGACGGTAAGTCCTGGAGGGGTTTCTTCGGAGGAGCCTTCAGCGGTATCGTCATCGGACTGATCATGATACTCATCGCATCGGTCTGGGATCCAGTGGATTACTGGGGATACGGACCCTTCTGGGGAAACGTTGGGATCCTGGCATGTCTCTCCTTCGGGGCAGTTCTCGGTGACCTCTGCGGGGCGTTCATCAAGAGGAGGCTCGGTATGGAGAGGGGTCAGAAGGCTCCCGTCCTGGACCAGTACGATTTCGTCATCGGTGCGTTCTGTGTGACCGCCCTGTTCTATCCGGAATGGATCTATGCAACCTACATCGAGGGGTGGCACATAGCCGCCCTGCTGTTCATAATCATCATAATGTTCGCCGTGCACCGTCTGGTGAACATCGTGGGATACAAGATGGGCCTGAAGAAGGAGCCCTGGTGA
Ar-1	1580498	G10_000000394299	78212	78788	r	CDP-diglyceride synthetase	COG0575	I	I	ATGGAGATCACAGAGATACTCATGATGGTCGTCATAGGATTCTGGGTATACATCCCGGCTATGCTCCCCAACTCCAACGCGGCATTGATCGGTGGCGGTACGCCTGTCGATTTCGGAAAGTCTTGGAAGGGCCAGCGCATATTGGGGGATGGAAAGACCTGGCGCGGATTCATCGGCGGAGCACTCAGCGGTGTCCTGATCGGTATCCTGATGATCGGGATCTCGGTACTTTGCGGAAGCGAGGATCACTGGGGATTCGGACCATCATGGGCGGATAACATCGGACTCCTGTTCTGCATGTCCTTCGGTTCACTCATCGGAGATATGATGGGTTCGTTCGTGAAGAGGAGATTGGGTATCGGCAGGGGTGCCAAGGCACCGTTGCTCGATCAGTTCGATTACGTGGTGGGATCCTTCCTGCTGATGGCCATATTCTATCCCGGTTGGGTGTATTCCACATACTTCGAGGGATACCACATAATCGTATTCGTCATGCTCCTCCTGTTCGTGTACGCGTCCCACCGTATCGTGAACATAATCGGATACAAGATGGGTGTCAAGGACGAACCATGGTGA
Ar-5	788579	G03_000000160325	13152	13719	r	CDP-diglyceride synthetase	COG0575	I	I	ATGGTTGATAATACCCAAATTTTTATAATGGCTTGTATTACTATCCTATACTTTATATTACCTGCTTATGTGTCAAACGGTTCTGCATTAGTCTTTGGAGGAGGCCTTCCTTTAGATTTCAAAAAAACAGACAAAAATGGCAACCGATGGATAGGTAACGGAGTTACATGGAGAGGATTAATCGGTGGGACAATTATGGGAACCCTTATGGGAGCAATTCAGGGATTGCTTGGGCCAATAATACTTGAAAACTTTGGAGAATTTATTTATACTCCCATCTGTACAAATTTAGTAGAAGGAATAATAGTAGGATTTTTACTTGGATTCGGTGCAATGGTTGGGGATGCAGTAGGAAGTTTTTTAAAAAGAAGAGTGGGAATTGGACAGGGAAAACCTGCCCCCATTTTAGACCAGATTGATTTTCTTATTGTTGCTTTAATATTCAGTTCAGTAATGGTAAGCTTTTCCATAACAATTATTGCAATAGCTGTTGTATTAACATTGATTATACATTTAGTGGCCAATACCGGAGCTTACTTAATAGGAATAAAAGATGTATGGTATTAA
Ar-6	387290	G07_000000087548	22309	22876	r	CDP-diglyceride synthetase	COG0575	I	I	ATGGCCATTAGTATTCAGACGTTATTAATTACATGTATCACAACAATTTATTTTATACTTCCAGCATATTTTTCAAATGGTTCCGGATTATTGTTCGGAGGAGGATTGCCTGTTGATTTTGGAAAATCCGATAAAAATGGTGTTCGTTGGATTGGAGACGGAGTAACATGGAGAGGATTAATTGCCGGAACAGTAATCGGAATTATAACCGGCATTGTGCAAGGATTCATTGCACCCCAAGTAACAGCCATGTTCGGACAGCACATAACCACCCCAATAATAACAAACATTCCGGACGGAATTCTAATAGGTTTCTTACTTGGTTTTGGAGCCCTTTTAGGTGATGCAATAGGCAGTTTTTTAAAAAGAAGAATCGGAATCGAACGCGGAAAGTCCGCCCCGATTTTAGACCAGTTGGATTTCTTAATTGTTGCATTCATTCTGGTTTCATTTGTTGTGAAAGTCGATTTATTTGTTATAATGCTTGCAATTATATTGACCTTGGTTATTCATCTAATAGCCAATACCTTCGCCTATTTGATTGGCATAAAAGATGTCTGGTACTGA
Ar-7	635124	G03_000000141745	38322	39207	r	Membrane-associated phospholipid phosphatase	COG0671	I	I	ATGTGGACCGGTATCGACATCCTGTTGCAACTGCAGAACATCCGTCTGGATGCTCCAGCTATAGTGGATATATTCTTCGAGACCGTATCGAATCCTCTCGTATATGAGCTTCCGATACTGATCGTAGCCTTCATCCATCTTTGGTTCATCGACAAGGACGATGGGAGACTGATCTTGACGACGATGTTGACAGCGATCTGTCTGACGAATATCGTGAAATGCGTCGTGAAGGAACCAAGACCATGGGTGATAGACAATAACATCCATCCGAATGAGACGGCGATGGAGGGTGCGAAGGGATATTCGTTCCCCAGTGGGCATTCCACCGTATCCGTATCAGGATATGGGCAGATGTTATCGTTGACGGGTAATCGTTATCTTCGTATCGGGATCATCGTATTCATATCATCGATCGTGTTCTCAAGATTGTATCTCGGTGTTCACACCCCATTGGATGTAATCGTGGGAGTGACCATCGGGATAGTGATGATAATCGCCAATCTGTATCTGTCGAGGATATCAGAGCGGGATGACCGTACGTTCTATGCTGTTCAGATGATGTATGTGATGTTCGCCATTGCAACGATCATATGCATCTCCATTGTTGATACCATCAGCAGGAGTCAAGCCGTGATGGTCGGTGCATTGTTGGGAGTTGCATTGGGTTCGATGGTGGAGCATAGATATGTAGGACACATACCATCAGGATTCACAAGGAAAGGCGCATGTGCATGCATCATATCCGTTGTGATCATGGCATCGATATTCGCGATAGGTTATCTCATGCCTATCATCGTATCATCGATATCCGCAGCTATGGTGATGGTCATGGCAGTAGCATTCGTTCCATACATACTCAAGAGGTGTTCCGATCATGTTGAGTGA
Ar-8	1510669	G03_000000363179	37458	38094	f	Membrane-associated phospholipid phosphatase	COG0671	I	I	ATGAGTTTAAACAATCAAATCTTTTATTTTTTTAATCACGCATTTCAAAATCCAGTATTTGACGCTATAATGCCATTCTGGACTGAACTGGGAAGTTTCGAATTTATATTCTTCTTAGTAATAGCTATTTTAATATATGCTTATATAAAAAATAATGAAACACTAAAAAATATCATGCTACTAAGTTTAATTTCATTATTACTCTCAGGATTCTTTGTAGTTTTATTAAAAAATGGATTTCAGGAACCAAGACCATTTATGAGCTTAGATAATGTACATTTACTTGTTAATGAAACAGATCCAAACTCATTTCCATCAGGACATACATCTTCAACATTTGCTGTTGTAACATTTGTTCTGTTAAATATTGGGCAGTTAGTTAAAAAACACACTAAATTAGTTAGTATATGCTTAATAATATTCGCCATATCTATTCCATTTTCAAGAATGTATGTTGGAGTACATTATCCTGGTGATGTTTTAATCGGTGGAATTTTTGGATTAGCAAGTGCATTTGTCGTTAATCACTTTAAAGAACAAATTTTAAGTATTATTAGGAAGTTAAATAATTATAATGAGGAAATATTATGAATTTTGAAGATCAAAAGTTTTGCCAATCATGTGCAATGCCATTAG
Ar-3	518738	G09_000000116114	2168	2792	f	Membrane-associated phospholipid phosphatase	COG0671	I	I	ATGGTACTCCACGACCCCACACATCTGTATGAGGGGGAGATAAACTCCCGGACCGAGAAGGTCGCCAAGTTCATCTCCGCGGTCTCATATCCGCCTTTCCTGTCGGCCGTCGTGTTCATCCTGCTCTCCCTGTCGGCGGACACTTTGACGATGGCGGCCCTGAGCATGGTGATCTCCGTCTCCACATCGTTGGTGATACCCGTCACAGCGATCATGTACTATTCCCGTAAGTTCGGAAACGGAGACGGTGATATCGTCAGGAGGGAGGACCGTGTCAGGCCGTTCCTGGTGGGCATAGGGTCGTACATCGTCGGTGTGGTCCTGCTTTTCCTGGTGGGGGCCCCATGGATTTGCACCGTGACCATGATGAGCTATGCGACCAGCACCATAATCGTGCTGTTGATAAGCACGAAGTGGAAGATCAGCGTACACGCGACCGGTCTGATGGGTCCGATAGTCCTGTTGGCGATGGTGTACGATCCTGCCTTCGTGGTGCTGTTGCTGTCATTCATACCGGTGGCATGGAGCCGTTACGTCAGGAGGAAGCACACCCCGGCACAGCTGATCGCCGGAGCGGTCTTCGGTTCCGTCTACACGGCGGTCTTCCTGTCGCTGTTGCTCTGA
Ar-1	794983	G10_000000185172	5370	5913	r	Membrane-associated phospholipid phosphatase	COG0671	I	I	ATGGATTGGGATGCCGGCGTATTGATGTGGATCCGCGACAATCTTTCATGCGGATTCCTGGATTCCGTAATGCCGGTGATATCCAGGATATGCACCGCGGACATAATATGGTTCATCACGGCATTGCTGATGATACGCGACCGCAGGACCAGGAAGGCAGGTACCGTGTTGTTGCTGGCACTCATGATATCCATCCTGATCGCGAACATCATACTGAAGCCGGCGGTGGGCAGGATCAGACCATATGACGCGTTGGATGTGCCGATAATCGTATCTCCGAGTTCGGAGTATTCGTTCCCGTCGGGACATACGACCGGTGTCACGGTCATGGCATCCGTGCTGCTCCTGTCCGGATACAGGAAGGCAGGATACGGGATGTGCGTGTTCGCGGTCATGGTCATGTTCTCCAGGATGTACCTGTTCATGCATTATCCGACGGATATCATGGGAGGCATATTGGCAGGTATAGCGTCCGTTGCATTCGCGTTCGCTGTTCTGGAGATGTACGAAATCGGAAGGTCGGAAGGAAATGGAGTACGATGA
Ar-8	1515449	G03_000000364549	23722	25219	f	Triacylglycerol esterase/lipase EstA, alpha/beta hydrolase fold	COG1075	I	I	ATGGATAAGTTATTTTTATCAAAATCTAGTTATTGTGACTGTATTCAATGTAATAAGATGTTCTGGTTGAATAAATATAAAAAAGACCTTGCTGTTGTTAATGTTAATGATAATATTTTAGAAAATGGTCGTAAAGTTGGCGAGTTTGCAAAAGGATTATTTGGAGATTATGTGGAAGTTCCATATGATTTAAGCATTAATAAAAGAATAGAAAAAACAAAGGAATTGCTTGAAAATAATCAGAATGTCATTGCTGAAGCATCATTTAACTATGACAATAATTTTTGCAGTGTTGATCTTTTAAAAATCAATCCAGATGGCGTAGAAATATATGAAGTTAAAAGCTCAACTGAAATAAAAAACATCTACTATGAAGATATTGCATACCAGTATTATGTATTGTCAAATCTTGGTTTGACTGTTAATGGAGCATATATTGTTTATGTCAATAATAAATACATTAAAATAGGTGAATTAGATATTAAACAGTATTTTAAAAATGAAAATGTTACAGAAACTGTTAAAGAAATGCAAAATAGTGTAAAAACAAATATTGAAAATGTAAGAGAACTTATCCAATCATGCGATTGTGAAAATGAACCAGATAGCAATATTGGACCTAATTGTTTTGATCCATATGAATGTGCATTCTGGCAATACTGTACAAAAGATTTACCAAAACCTAATGTATTTGATATTGCAGGCATGTGGACTAGTAAAAAATTCGAAAATTATTATAACGGTAAAATCTCTTTTGAAGACTTAAAAAATGAAGATATCAATGAGAAATATTTAGAACAAATTGATTTTGAATTAAACAACAGACCACCAAAAATAAATAAAAAGACTTTAGTTGATATATTGGACTCCCTTAAATATCCATTATATTTCATTGACTATGAATCTATCCAACCTGCAATTCCAGTTTATGATGGGACCAAACCATACCAGCAAATACCATTCCAGTACTCATTACATATAATTAAAGAAAAAGAAGCTCCATTAGAACATAAAGAATTCCTTGCAGACATTAACGACGAGAATATGATTAGAACATTTGCTGAAAATATGATCAAAGACATGCCTGAGGAAGGTAGTGTTATTGTTTATAATAGTGGTTTTGAATCAACACGTAACAAAGAAATTGGAGAAATGTTTCCTGACCTAAGTTCACAAATGGAGATGTTTAACAATAACATGGTTGATTTGATGGCACCATTTAGAGCAAGAGATTATTATACAAAAGAAATGAAAGGATCATACTCCATTAAATACGTATTACCCGCATTATATCCTGATGATCCCGAACTTGATTATAGTAATCTCCCATTAGTTCATAAAGGTGATGAAGCATCAGAAGCATTTTTAAGTCTAAAAGATAAAAATTCTGAAGAACAAGAAATAATCAGAGATGCATTATTAAAATATTGTGAACTTGACACATTAGCTATGATTAAAATTTGGCAAAACTTTAAACAAGTAACCAACTATGAATAG
Ar-8	1183139	G03_000000276450	10806	11559	r	Phosphatidylserine synthase	COG1183	I	I	ATGGAAATTGAAAATACAAATATGAAAAGTTTTATAGCATTGTCAGATATTATATCCCTGTTGAATATGTCCTCAGGATTTTTGTCAATAATATTTTCATTAAACCATAATTTCTCAATAGCTGCAATTCTTATGATAATTGCAATCATATTCGACTCAGCAGATGGTTGGGTAGCACGTAAAATAAATAGGCAAGACGAATTAGGTTTTGGGAAGAACATTGATTCATTATCAGACATTGTCTCATTTGGAGTTGCTCCTGCAGTATTCCTTTACAGTTGCATCAACACCACCCCAGGCATTTTTCAAATAGTAGTGACTCTTGTTAGCTTATTAATTGTTGTTTGTGGAGTTTTAAGACTAACTAGATACAACGTAATTGCTGGTAAAATAGATACTCAGGATTTTATTGGATTTCCAATTCCAGGAATATCTTTAGTAATGGGTTCATATTACTTAACAGGATTATTCAATCCATATGTTGCAATTTTACTTAGTATAATTGTTTCATTACTTATGATAAGTAATATCAGATATCCTAAATTTGATAATATTCCTGTAATAGCTGCATCCTGCGTTTTAATATTATTATTGATATTACCAATCAATATAATCTTATACAATGTTAACATTCCGGCGATATTATTACTATTATTCTGCTTATACTACCTAATAATTAATTTAATTAAAAAATGAGCACCACTTACTCCTATAATTAAATTACCATCTATCATCATCAAACTAGGAGTATAA
Ar-5	437382	G03_000000085393	8570	9269	r	Phosphatidylserine synthase	COG1183	I	I	ATGAAATTAGAAAGTACAAAGATTCAAAGTTTTTTTGCAATATCTGATGGAATATCACTGATGAACATGCTATGTGGATTTATCTCAATTCTTCTTGCGATAAATCATAATTTTGAATTATCAGCAATTCTGATGATAATAGCTATCATGTTTGACTCTGTAGATGGATGGGTAGCTAGGAAAATTAATAGAAATGATAAATTAAAATTTGGGCAAAATATAGACTCCCTTTCAGACGCCATATCCTTCGGTGCGGCACCTGCAGTATTCCTCTATACTATCAGTAGTACAATACCTCATAATCTTTCAATACTTCCGGCAATCATTAGTTTATTAATTGTAGCTTGTGGTGTCTTAAGATTAACCAGATACAATGCAATAGCAGATTACATCCAAACACATGACTTTATAGGATTTCCAATTCCAGGAATAGCTATTATATTAGCTACATTCTATTTAAGCGGATTGTTCAATATTTATATTGCTTTAATATTAATGACAATAGTGTCTTTATTGATGATTAGCAATGTTACATACCCAAAATTTGACAATTTAATTATAATCGGAATTTCTGTAGTGCTAATAGTGTTAATTATACTTCCAATAAGTCTAACACTCTTCGGCATAAACATACCTGCATTGATACTATTGATATTTTCCTTATATTACCTGTTAATTAATTTAATTAAAATCAATTAA
Ar-6	2039487	G07_000000487516	63159	63855	f	Phosphatidylserine synthase	COG1183	I	I	ATGAAAATTGAAAACACAAAAATGAAAAGTTTAGTTGCAATATCAGATATCATATCCTTATTGAACATGGCATCAGGATTTTTATCTATTATCTGTTCAATAAATCAGAATTTTGATATAGCTGCAATTCTTATGATAATTGCAATCATATTCGACTCAACAGATGGTTGGGTAGCGCGCAAAATAAATAGGCAAGATGAATTAGGTTTTGGGAAAAATATTGATTCATTGTCCGATATTGTTTCATTTGGAGTTGCACCAGCAATATTTATTTACACCTGTATTAACACCACCCCAGGCATTTTTCAACTAATAGTAATCCTTGTTAGCTTATTGATTGTTATTTGCGGAATTTTAAGATTAACAAGATATAATGTAATTGCAGGTAAAATTGATACTCAGGATTTTATTGGATTTCCAATTCCAGGAATGTCCTTAATCATCGGATCATTTTACTTAAGCGGATTGTTTAACCCATATATTGCACTTTTATTAAGCGTCATAGTTTCATTAATTATGATAAGCAATATCAGATATCCGAAATTCGACAATATACCTATAATCGCAATATCTTGCATATTAATCCTAATATTGATTCTTCCAATTGACATTATTTTATTCAATATCAATATTCCGGCAACAATATTACTGTTATTCTGCTTATACTACCTAATAGTTAATTTAATTAAAAAATAA
Ar-7	974990	G03_000000223632	59539	60283	f	2-C-methyl-D-erythritol 4-phosphate cytidylyltransferase	COG1211	I	I	ATGACGCATACAGCAATACTGATGAATACTGCACTCATTCTCGCGGGAGGGGTCGGGAAAAGGCTCGGTAAGGATATACCGAAACAATTCCTGAAAGTGAATGGGAAGCCTATACTAGCATACACTGCTCAAGTGTTCCAAAACCATGATGAGATCGATAGGATCGTCATCGTATGTGTATCTGGATGGGAAGATGAAGTCGAGAATATCAAGACAACCTATGGATTGGATAAGATCATCCGCATCATACCTGGTGGGGACAACAGTATGCAATCGATCTCGAACGGCATCTTCGGTATAGAGGATATCACATCCCCGGATGACATAGTGATCATACACGATTCCGTACGTCCGCTCATCTGCAAGGAGATAATATCGGATTGCATCGCGGTCTGCAAGAAACATGGGAACGGTTGTGCATCAATACCTGTACAAGAGACCATCGTTCGGACCGATGATCGCATATCAGGTAACACCAACATAGATCGTTCCAACGTCATGAGGGTACAGACGCCACAGGCGTACAGATACGATCTCGTCAGTAAATTGTATAAGGATGCGTATGAAGCGGGCATCGAGGACTCCGTATACACGAATACACTGATGTTGCACTTCGGACATCCGATCTACTTCGCAAGGGGATCCGTGTTCAACCTCAAGATAACGATGGTTAACGATATCGATCTGTTCAGCATCGTACTTGATTACTTCTCATCGAAGAAAGGTCATCAATCGTCCTCATGA
Ar-8	1515462	G03_000000364549	35009	35720	r	2-C-methyl-D-erythritol 4-phosphate cytidylyltransferase	COG1211	I	I	ATGATTTTTGCAGCAATTTTGGCTGGCGGGATTGGTTCAAGAATGAGTGGAACTGATGTGCCTAAACAGTTTTTACCATTAGGAAATAAACCTGTTATTATTCACACTATTGAAAAGTTTGTTATTAATGAAAAAATTGATAAGATAATTGTTTTAACACCTAAGAATTTCATTAATCATACCAACCATTTAATTGAAGAACATATTGGGAAAAATGATAATATTATTGTTATTGAAGGTGGTAAAACAAGAAATGATACATTAATTAATAGTATTAAGTATATTGATGAGAATTTTGGAATTGATGATGAGTCAATTATTCTTACTCATGATTCAGTACGTCCATTTGTAACTCACAGGATTATTGAAGATAATATTGATGCTGCAAAAAGATATGGTGCATGTGATACTGTAGTTCCTGCTACTGATACTATTGTTGAGAGTATTAATTCTAGGACTATTGAAAGTATTCCTGTAAGGGATTATTATTACCAAGGCCAAACACCACAGAGCTTCAATATAAAGAAACTTTTCAACTTAATCAATAGTTTAACAGAAGAAGAATCCAACGTACTTACAGATGCATGCAAAATATTTGTTCTTAAGGACGAAGATGTATATCTAGTTGATGGTGAAGTGACAAATATTAAAATTACTTATCCGTATGATTTAAAATTAGCAAATACAATACTTGAGGATATTCATGATTAA
Ar-8	1949820	G03_000000490142	19119	19815	f	2-C-methyl-D-erythritol 4-phosphate cytidylyltransferase	COG1211	I	I	ATGATTTGTGCAGCAATGCTTGCTGGAGGCGTAGGTTCCAGATTAAAACAGGGAAAGCCAAAACAATTTGTTAATATTAACAACAAACCGATTTTAGTTCACTCAGTTGAAACATTCTTAAATGTTGATGAACTTGATAAAATTATTGTATCTTCTCCAAAAGAGTGTATTGACAAAACAAAAAACTTAATGGAGGAATATTTCCCGCAAAATGATAGAATTGTTGTTATTGAAGGTGGAAAAACAAGAAACGACACTATTTTAAACTCAATTTATTATATGAAAGATCAAAACTGCGAAGATGACTCTATTTTGGTAACTCACGATGCATCAAGGATATTTGTATCAGAAAAGCTAATTGAAGATAGTATCAAATATGCAATCGAAGTTGGTGCTGCAAGTGCTGTAATACCTGCTACTGATGTAATATTTGAATCAAAAGAAGATGGAAAATTAACTGATGTTCCATTAAGAAAATATTTATGTCATGCTCAAACACCACAGTCATTTAACATTGACAAATTCCTTGAAATCTATGAAGATTTATCTGACGAGGAAATAGCTAAATTAGATGAAGCAATGGTTTTATTCCATTTAAGAAATGCTGATATTAAATTATTCCCAGGTAATCAGGGAAACTTCAAAATAACTCGTCCTTTTGATATTATAATGGCTGAAGCTATTTTTAAAAAATAA
Ar-5	192396	G03_000000037246	23730	24441	r	2-C-methyl-D-erythritol 4-phosphate cytidylyltransferase	COG1211	I	I	ATGATTTTTGTAGCTGTTTTGGCAGGTGGAATTGGATCAAGAATGGGGGATACAGACACTCCTAAACAATTTTTAAATCTGGGAGATCGACCTATTTTAATCCACACAATTGAAAAATTTGTGATTATGGATGAGATTGATGAAGTGATAGTTTTAACTCCACAAAATTTTATAAATCACACAAAACATTTAATCGAAGAGTATACTCTAAACAACGATAAGATAGTTGTGATTGAAGGCGGAAAAACCAGAAACGATACTTTAAAAAACAGTATTGACTATATTTATGAAAATTACAGTGTTGATGATGATTCAATAATTATAACTCATGATTCTGTCCGTCCGTTTGTAACCCATAGGATTATTCAGGATAATATTAAAGCTGCAAAAAAATGTGGGGCCTGTGATACAGTAATTCCTGCTACAGACACAATTGTGGAAAGTAGAGATGGAAAGATAATTAAAAACATTCCAATTAGGGATTATTTTTATCAGGGTCAAACTCCACAAACCTTTAAGATAAATAAATTAAATTCTTTAATCAATGATTTAACTGATGGTGAAAAAGAGATACTTACAGATGCTGCTAAAATATTTGTTTTAAAAGGTAAAGATGTAGCTCTTGTTGATGGAGATGTAACAAATATTAAAATTACATATCCTTATGATTTGAAATTAGCTAATACAATTCTAAATGATAAAAATGATTAA
Ar-5	1745597	G03_000000399211	9630	10326	r	2-C-methyl-D-erythritol 4-phosphate cytidylyltransferase	COG1211	I	I	ATGATATGTGCTGCACTACTTGCTGGAGGTATAGGAACCCGTTTGGATGTTGGAATGCCTAAGCAATTTTATTTAATAGCTGGTAAACCGATTTTAATACATTCTCTGGAAGCTTTCTTAAAAGTTGAAGAAATGGATGAAATTATAGTATCTTCACCGAAAGAATGTGTTAATAAAACTAAAGATGTAATAAAAGAATATGACTTAACAGACCCAAGAATCACTGTTATAGAAGGTGGAAAAAGACGTAGTGATACAATTTTAAATTCCATTAACTACACTCTTGAAAATGATTATCCTAAAGATTCAATAATGGTTACTCATGATGCTGCAAGGATATTTGTAACTCCAAAATTAATTAAAGACAGTATAAGATATGCAAAACAGTATGGTGCAGCCAGTGCAGTTATTCCGGCTACAGATGTCATATTTGAATCTAAAAAAGACGGAATATTAACTGACGTTCCAGACAGACAGTATTTGCTGCAGTCTCAAACACCCCAATCATTTAACATAAATCATTACATTGAAATTTACAGTGATTTGTCCGATGAGGAAATTGACAAATTAGATGAAGCTATGATTTTGTTTCACATGAGGGGTCATGAAATTGGTTTATTTGAAGGAGATAGAACTAATTTTAAAGTTACAAGACCATCAGATATTAAAATAGCTAATGCGATGTTAAGGGGATAA
Ar-6	542323	G07_000000122999	17954	18656	r	2-C-methyl-D-erythritol 4-phosphate cytidylyltransferase	COG1211	I	I	ATGATTTTTGCAGCAATGCTTGCTGGTGGAATCGGAACCAGAATGGGTTTGAATAAACCAAAACAGTTTGAAATTGTTGGTGATAAACCCATACTCATACATTCTACCGAAACATTTCTAAAAGTAAATGAAATTGATAGAATTATTGTTTCATCTCCTGAAAAGTTCATTGGCCAAACAAGAAAATTAATCAACGATTATTTTCCGGATAATAAAAAAATTGCCATTATACCTGGCGGGGAAACCCGAAATGACACTATTCTAAATTCAATAAATTACGTAAAAGAAAATTACTCAGATGAAGATCATATTTTGATTACGCATGATGCTGCCAGAATTTTTGTAAGCGAAAGCTTGGTTAAAAAAAGTATCGATAATGTAATCGGCCATGACGCTGCAAGTCCGGTAATGCCTGCTGTTGACGTTATATTTGAAACCAAAGAAGAAGGAAAACTAACAGACATTCCTCTCCGCAGGAATTTAGTACATGCCCAGACTCCTCAAAGCTTTAAAATTAATAGATTTATGGAAATATACTCCAGTTTGAATCAGGATGAAATAGATAAACTGGATGAAGCGATGCTGCTGTTCTTCCTGAGAGACGGAGATGTAAAATTATTTAAAGGAGAATCAGGTAATTTTAAAATTACTCGAAACATAGACTTGAAAATTGCAGAAGCATATTTAAATGAAATAAAATAG
Ar-6	827869	G07_000000188690	49946	50657	f	2-C-methyl-D-erythritol 4-phosphate cytidylyltransferase	COG1211	I	I	ATGATTTTTGCAGCAATTTTAGCAGGCGGTATGGGATTAAGGATGGGTGGTTGTGATACTCCTAAACAATTTTTGAATTTAGGCGATAAGCCTGTCATTGTTCACACGATAGAAAAATTTGTAATAAATGATAAAATTGATAAAATCGTTGTTTTAACACCTAAAAACTTCATTAATCACACCATTCACTTGATTGATAAGTATATTTCAGATAAAAAAGACATTATTGTTATAGAAGGTGGAGAAACTAGAAACGACACATTAATTAATAGTATTAAATATATTGATGAGAATTTCGGCATTGATGAGGACTCAATTATCGTTACACATGATTCTGTCAGACCATTTGTAACTCATAGGATTATAGAGGACAATATCAAAGCCGCAAAAAGATATGGGGCATGCGATACTGTAATTCCTGCTACTGATACAATTGTTGAGAGTATAAATGGGGCGACTATTGAAAGCATTCCCGTAAGGGATTATTATTACCAGGGTCAAACTCCACAGAGCTTCAATATAAAGAAACTTTTTAATTTGATTAGCAGTTTAACAGAAGAAGAATCTATTATACTTACAGATGCATGTAAAATATTCACACTTAAGGATGAAGATGTACATCTAGTTGATGGTGAAGTGACAAATATTAAGATTACATACCCTTATGACTTAAAATTAGCAAATACCATACTTGAGGATATTCATGATTAA
Ar-7	974996	G03_000000223632	66024	66756	r	Choline kinase	COG1213	I	I	ATGAAGGCAATCTTGATGGCAGCGGGTGTTGGAAGCAGGATAAGCAGATCCGTGAATAAACCCAAAAGCACTTTGGAGGTGGATGGTGTCCCCTTGATTACACGTACAATTGATATGTTGATCTCCAAAGGAATAGAGGTTGCAGTGGTGATCGGTTTCGAGGGCGACGAGGTCCGTAAAGCATTGAAGGGCCGTGATGTACGTTTCTATGAGAATCCATTCTTTCGTGTGACGAACAGTATGGCGTCACTATGGTTCGCTAGAGAGTTCTTGGGAGAGGACGACCTGATCCTTGCGAACGCGGATGTTTTCTGGGGTGAAGGCATCTACGATTCACTATTGGCCGATGACAATGACGTGGTGATGTTGGCAGATATGTCACGCGCAAGCGTTGGAGACTATTTCTTCAAGGTCAACGATGGATTATTGGTATCATATGGAAAGGATTTGCCTATAGAGGATCGTGATACCGAATATGTCGGTATAGCTAGATTGAAGCGTAATGTCATACCTAGTTTCAGGAAGAATCTGGAGGAGCTGGTGGAGCAGGAAAGATACGACCTGTGGTGGGAGAACGCATTGTACGAATACATAACAGAGGTACCTGTCCATGTAAAGGACGTCAGCGATTTCTTCTGGGCTGAGATAGACTATATAGATGATTATAAACGTATATTGGAGTACATACGCACTGGAAATCTTTCTGTGAAGGTAAAGACAGAGGAGATCTAA
Ar-3	542268	G09_000000121467	910	1636	f	Choline kinase	COG1213	I	I	ATGAAGGCCATACTCATGGCCGCCGGAGTCGGCAGCAGGATCAGCAGGGCCGTCAGCAAACCTAAGAGTATCCTCGATGTGGGTGGGGCCCCTTTGATCACAAGGACAGTGGATATGCTGATCTCCCACGGTGTCGATGTCGCCATTGTCGTCGGTTTCAGGAATGCGGAGGTCCGTGAGGCCCTGGAGGGCCGTGATGTCCGTTTCTTCTTCAACCCCTTCTACAGGGTCACCAACAGCATGGCATCCCTCTGGTTCGCCAGGGAGTTCCTGGATGGTGACGATATAATCCTGGCCAATGCCGATGTCTTCTGGGGAGAGGGTATGTACTCAGATTTGGAATCCGATACGAATGATGTTGTGATGTTGGGCGACGAGTCCCGCGTCGATGTCGGGGATTATTTCTTCAGGGTGGAGGACGGTCTCATCAAGGGTTACGGAAAGGAACTTGCCAGGGATGACCGTACGACCGAGTATGTCGGCATCGCCAGGATAGCCGGGCATCTGGTTCCCGAGTTCCGCCATCGTCTGGAGGACCTCGTTGCTGCCGAGAGGTACGACCTCTGGTGGGAGAACGTGCTGTACGAGCACATCGACGAGACCCCGGTACATGTCAGGGACATGAGCGATTTCTTCTGGGCCGAGATAGATTACATCGACGATTATCAGCGTATATTGGATTACATCCGTACCGGGGACAGCTCTATCAAGGTCAGAACGGGGTGA
Ar-6	807518	G07_000000183973	27689	28457	r	Choline kinase	COG1213	I	I	ATGATAGGTGTGATTTTATCAGCAGGAATGGGAACAAGGCTAATGCCCCTTACTAAAGAGATTCCCAAGCCACTACTTAAAATTAATAATGTGACATTACTTGAAAGAATGATTAAAAACTGTATGAATGCAGGAATAATGGAATTTATATTGATTGTTGGATATAATAAGGAAAAGGTATATGATATTGCTCCTGTACTTGAAGAAAAGCTGGATATATCAATTAGGATTATAGAAAATACAGAATATGACATAACAAATACCTCGGTATCGACTTATCTTGCAAGTTCATTTATTGAAAAGGAAAATCCTGATGACTTTATACTGATTAATGGGGATAATGTGGTTGATCCTGAAATCATTGAAAGAATAGCTGAAACCGGCAACACAAGCCTTATAGTTGATAATTTTAAGGATTTAAATGAAGAATCCTTTAAGTTGATTTTAAGTGATGTAAAAACCAGTGGTGACGGCTCAATAGCTAATGGGACCATTTCACAAATCGGAAAGGAAATCGACATATCCTCATCAACCGGAGAATTTATCGGTGTTTCAAAGGTCATAAAAGAGGATGTTGCCCGTTTTAATGAAATATTAACCGACCTGATTAGTGAAGACAGACAGAATTATTATGATTTTGCATATAAGACACTTTCCTGTGACACTAAAATCGATTATGTTTTAACAAATGGCCTTAAATGGACTGAAATCGACGATCATAATGACTGGGAAACTGCAAACAAGTTAGTTGATGAATTTGAAAACTGA
Ar-5	437399	G03_000000085393	23155	24112	r	3-hydroxyacyl-CoA dehydrogenase	COG1250	I	I	ATGTATCCCAGAGGTGTAAAAATGAATATGAAGAAAATTGTAGTAGCAGGTGGTGGAGTATTAGGCAGTCAAATTGCTCTTCAATCTGCTTTTTGTGGCTTTGATGTAACTATATGGTTAAGAAGCGAAGGATCAATCGAAAGAGCACAACCTAAACTTTTAAGATTGAAAGAAATTTATTTAAACACTCTTGAAGCAATGAAAACAAATCCTGCAGCATACTGCAGAGGATTCAGCTGTGAAAACGAACTGTCAGCAGACAAAATCAACGAGCTTAAGCAAAAAGTTGAAGATGCATATGACAGCATAACTTTAACAACAAGCTATGAAGAAGCAGGAAATGATGCTGATTTAATTATTGAAGCTATTGCTGAAGATCCTAAACAGAAAATAGCATTTTATCAGGAATTAGCTAAACACATTCCTGAAAAAACAATTATTGCAACAAATTCCTCTACAATGCTCCCAAGTGCATTTGCCCAATACACAGGACGTCCTGAAAAGTACCTTGCACTCCATTTTGCAAATGAAATCTGGAGAAACAATACTGCAGAAATTATGGGCCATCCTGATACTGGTCAAGAATATTACGATGCAGTATGCGAATTTGCTGAAAACATTAATATGATTCCGTTAAAACTTAAAAAAGAACAACCAGGATACATTCTTAATTCCATGCTTGTTCCGTTTTTAAGTGCTGCAGAAGCATTATATGCAGATGGAGTAGCTGACTTTGAAACTATTGACAAAACATGGATGTTGGCTACAGGTGCACCATTAGGTCCATTTAGAATACTTGATGTTGTAGGTCTAACTACTGCATATAACATTGGTATGATGAATCCGAAAGCCAGCGATCCGGACACCATTGAAGGAAAAGTTGCAGCTATGCTTAAAGAAAAAATAGATGCTGGAAAAACCGGTATAAACTCCGGTGAAGGATTCTACAAATATTAA
Ar-6	387338	G07_000000087548	65847	66783	r	3-hydroxyacyl-CoA dehydrogenase	COG1250	I	I	ATGAGTATAAAAAAAGTCGTTGTCGCAGGCGGAGGAGTACTTGGAAGTCAAATTGCCCTTCAATCAGCATACTGTGGATTTGATGTTGCAATCTGGCTTAGAAGTGAAGGATCTATAAAAAGAGCTCAACCAAAACTCGAAAGGTTTAAAAACATCTATGTTGATACTCTTGAAAAAATGAAAACAGATGCAAGTGCATACTGCAGAGGTTTATCTAAAAAAACAGAATTAAGTTCTGAAGAATTAGATGAACTGAAAAAACAGGCACAAAACGCATATGATAGTTTAACATTAACAACAAGTTATGAAGAAGCGGCGAAAGATGCTGATTTAATTATTGAAGCCATTTCTGAAAATCCGGAACATAAAATTGAATTTTATCAAGAATTGGCAAAGCATATGGAAGATGAAACAATACTCGTAACAAACTCATCAACATTGCTTCCATCAATGTTTGCCGAATATACCGGAAGACCTGAAAAATATCTTTCACTGCACTTTGCAAACACAATTTGGGCAAACAATACTGCTGAAGTAATGGGCCATCCGGGAACTGAACAGAAATACTATGACGAGGTTGTCAAGTTTGCTGAGGACATCAACATGATTCCTTTAAAACTTAAAAAAGAGCAGCCAGGTTATATATTAAACTCCCTTCTGGTTCCATTCTTAAATGCAGGTCAGGCATTGCTTGCAAATGATGTAGCAGATCCTGAAACAATTGATAAAACCTGGATTTTAGCAACCGGTTCTCCTGTAGGGCCTTTCCACATACTGGACATTGTGGGACTTGAAACTGCTTATAATATTGTGGTTATGAATCCTGAATCAAAAGATCCTGAAACCACCCCCGGAAAAATTGCCAAAATGCTTAAAGAAAAAATCGACGCCGGTGAAACAGGCGTTAATGCTGGAAAAGGATTTTACGAATATTAA
Ar-7	1297863	G03_000000306176	27600	28737	f	Hydroxymethylglutaryl-CoA reductase	COG1257	I	I	TTGAAGAATAGAGGATACGAACGCAAGGATGTCAATGAGAGATTCAAAGCCGTCGAGGAACTCACAGGCGAAAGATTGACAGAATTGACTGATTATACATTCGATCCTTCTATCGCATCCAAGAACATCGAGAATATGATCGGTGTGACGCAGATCCCTCTCGGATTCGCCGGACCTGTACAGATCAATGGTGATCTGGCACAAGGTTCGTTCATCATCCCGCTCGCAACGACGGAAGGGGCATTGGTGGCTTCTGTATCCAGAGGTATGTCGGTCATAACCGCTTCAGGTGGTTCACGCGTAAGAGTATTCGAGGATGCGATGACAAGGGCACCGATCCTCCGCGTGGACGGGATAGACCATTCCGTGAAAGTGATCGAATGGATATCCAAGCACACGAAGGAGATAGACGAGGTAGTATCATCCACTACGAATCATGGTCAGTTGATGGATATAGAGGCATTCCCCAACGGAAGGAATCTCCATCTGAGGATATCGTTCCGCACAGGCGATGCCATGGGGATGAACATGGCGACGATAGCATCCGAGGCCATATGCAGACTCATATCCAAGGAGACAGGCGCTGTCACCGTTTCTGTTTCAGGTAATATGTGTACTGATAAGAAACCTGCATCGATCAATCTCATCCGCGGACGCGGTAAGCATGTGATAGCCGAATGTAGGGTCCCGAAGGATATCGTCGAGAAGAAGTTGCATTCGACGACACAGGCCATAGTCGAACTCAATACGAGAAAGAATCTCGTGGGGAGTGCGATGGCAGGTTCGATGGGATTCAACGCCCATGCCGCCAATATGGTGGCCGCATTGTACATAGCTACAGGTCAGGATCCAGCACATGTCGTCGAGGGAAGTCTTTGTATGACCACATGCGAGGATGTCGATGGTGATCTGTACATCGCTGTAAGGTTGCCTGCGGTTGAGATTGGTACAGTCGGTGGAGGCACTAGGTTGCCGTCACAACAGGCCGCCCTCAGGATGATAGGCTGTCTTGGCGATGAGAAGGCAAGGAAATTCGGAGAGATCGTCGCAGTCACTGTTCTTGCTGGAGAGCTATCCACATTGGGTGCACAGGCAGCAGGTCAATTGGCAGAGGCACATAAGCAACTCGGTCATTGA
Ar-8	365719	G03_000000079627	1198	2401	r	Hydroxymethylglutaryl-CoA reductase	COG1257	I	I	ATGTCAAACCAAGAAATTATTGATAAATTATTAAATGGTGAAATGAAACTCTATCAGGTAGACAGTGAAGTTTCACCAAAACAAGCAACCGATATTAGAAGAGAATTTTTAGAACAAAAATACTCTATTAAATTAGATAATATTGGTAATTACACTTTGGATATGGAAAGAGCATCTGCTCGTAATATTGAAAACTCAATTGGAGTATTACAACTTCCAATGGGTATTGCAGGGCCTTTAAAAGTTAATGGGGAATACTGTAATCGTGAAGTGTTTGTACCATTAGCTACCTCTGAAGGAGCTCTTGTAGCTTCAATTAATAGAGGAGCATCAACAATTACTGCATCAGGTGGTGCTAATGCAAGAGTAACATCAGATATTATGACTCGTGCACCAGCTATTAAATGTGAATCTGTTAGTGATGCATTGACAATCAAACAATGGTTTATTGATAATTTCGATGAATTAAAAGAAATTGCTGAGAGTACAACTTCTCACGGTAAATTAATTAAAATTGATCCTATTTTAATTGTTGGAAGCTATGTTTATCCAAGATTTGTTTTCTCAACTGGGGACAGTATGGGTATGAATATGGTAACCATTGCTTCTGAAAAAATATTAGACAAATTAGCACAAGATACAAGTGCTGTTCACATTGCATTAAGTGGTAATGTCTGTGTTGATAAAAAACCAGCTGCTATTAACCTTGTTGAAGGAAGGGGAAAAAGTGTAGTAGCAGATATATTAATACCAAAAGACATTGTTGCAAAAAAATTAAAAACTACTGCTGAAGCTATTGTTGAAGTTAACACTGCTAAAAACTTGATTGGTTCTGCAGCAGCAGGAAGTATGGGTTTTAACGCTCATTATGCAAATATGGTTGCAGCTTTATTTTTAGCAACCGGTCAAGACCCTGCGCATGTTGCTGAGGGTTCATTAGGTATTACAACAGCAGAAAACAGAAACGGAGATTTATATTTCTCAGTTAACTTACCTGATTTACCAGTAGCTACTGTTGGTGGAGGAACAAGTCTTGAAGTTGCTCATGAAGGATTGGAAATCCTTGGTGTTGCAGGTTCCGGTAAAGCACGTGAATTTGCAGAAATTGTTGCATGTACTGTTCTTGCAGGAGAATTATCTCTCGTAGGAGCTCTAGCAGCAGGACATCTTGCAAGAGCACACCAAGAACTTGGAAGAGGATAA
Ar-1	1799705	G10_000000457910	4633	5794	f	Hydroxymethylglutaryl-CoA reductase	COG1257	I	I	ATGGACAACAAGGCGCTGAAGAACAGGGGGATGGAACGTTCGGACGTGGACGAGAGACGCGAGGCGGTATCCGAGCTCACCGAGACGGAGTTCGATGCCATCGCATCATATCCTTTCGAACCGTCCGCCGCCAAGGCCAACATCGAGAACATGATCGGTGTGATCCAGGTACCTTTGGGATTCGCCGGCCCCGTGATGGTGAACGGCGATCACGCACAGGGTCCTTTCCTCATTCCGATGGCCACAACCGAGGGTGCCCTCGTGGCATCCGTTTCGAGAGGTATGTCCGTCATCACCGCATCCGGAGGTACGCGTGTGAAGGTGTTCTCCGATGCCATGAGCAGGGCGCCCGTGTTCCGCGTCAGAGGGATAGATCATGCCGAGGAGGTCATCAGATGGGCCAACGAACATCCAGGTGCCATCGAGGCCGCGGTGATGTCCACCACATCCCACGGGACACTGACCCAGATGGAGTTCTTCCCCAACGGTCGCAGCCTTCATGTCAGGTTCTCCTTCGGTACCGGGGATGCCATGGGCATGAACATGTCCACCATCGCATCCGAGGCCGCATGCAAGGTCATAGCGGAGAACACCGGTGCGGAACTGGTATCGGTATCCGGCAACATGTGCACCGACAAGAAACCTGCAGCCATCAATTCGATACTGGGACGCGGTAAGACCGTGGTGGCGGAGGTCACCATCCCTGCGGACATCGTGGAGTCCAAACTGCACACGACCGTGCAGGCATTCGTGGAGACCAACACAAGGAAGAATCTGATAGGTTCAGCCATGGCGGGAAGTCTCGGATTCAACGCCCACGCTGCGAACATGGTCGCCGCATTCTACATCGCGACCGGACAGGACCCCGCACAGGTCGTCGAGGGAAGCAACGCGATGACCGTCGCTGAGGAGGTGGACGGGAATCTGTACGTATCCGTACGCATGCCGTCCGTGGAGGTCGGAAGTGTCGGAGGAGGTACCAAGCTTCCCGCACAGTCCGAGGCCTTGGAGATGATCGGCTGCAAGGGTGCCGGAAAGGCGTTGAAACTCGCCGAGCTGGTCGCCGCCACCGTTCTGGCCGGGGAGATATCCACCATCGGGGCACAGGCGGCGGGACATCTGGGCAAGGCCCACAGCGAATTGGGTCGCGCGGGTAAATGA
Ar-6	1590045	G07_000000374072	1848	3051	f	Hydroxymethylglutaryl-CoA reductase	COG1257	I	I	ATGTCAAATCAGGAAATCATTGATAAATTATTAAACGGTGAAATGAAACTTTACCAGGTTGACAGGGAAGTTTCAGCAAAGGACGCAACAGATATTAGAAGGGAATTCTTGGAACAAAAATATTCTATTAAATTAGATAATATTTCAAATTACACTCTTGACATGGAAAGGGCTTCAGCTAGAAATATTGAAAACTCCATTGGAGTATTGCAGCTTCCTATGGGGATTGCAGGACCTTTAAAAATCAATGGAGAATACTGCAAAAGGGAAGTATTTGTCCCGCTGGCCACTTCTGAAGGAGCGCTTGTAGCTTCAATTAACAGGGGAACATCAACCATTACTGCATCTGGAGGTGCAAATGCAAGGGTGACCTCTGATAATATGACCAGGGCACCGGCCATTAAATGTAAGGATGTAAATGATGCACTTAAAATCAAACAATGGTTTATTGATAATTTCAATGAACTAAAAGCCATTGCAGAAAGCACAACTTCTCATGGTAAACTAATTAAAATTGATCCTATTTTAATAGTCGGAAGCTATGTTTATCCGAGATTCGTATTTTCAACTGGAGACAGTATGGGGATGAATATGGTAACAATAGCTTCTGAGAAGATTCTGGATAAACTGGCACAAGAAACTAGCGCAACCCATATTGCATTAAGCGGTAATGTCTGTGTTGATAAAAAACCTGCTGCTATTAATGTTGTTGAAGGAAGAGGAAAAAGTGTTATAGCAGACGTACTAATTCCAAAAGCCATTGTTGAGAAGAAACTCAAAACCACAGCAGAAGCAATTGTTGAGGTAAACACTGCCAAAAACCTGATCGGTTCAGCAGCTGCCGGAAGTATGGCCTTCAATGCCCATTATGCAAATATGGTTGCAGCTTTATTTTTAGCGACAGGTCAGGACCCTGCACATGTTGCTGAAGGTTCATTAGGTATTACTACTGCAGAAAACAGAAATGGTGATTTGTACTTCTCAGTTAACTTGCCGGATTTGCCTGTGGCCACTGTTGGTGGCGGAACAGGTCTTGAAGTTGCTCATGAAGGATTGGAAATTCTTGGTGTTGCAGGTTCAGGTAAAGCACGTGAATTTGCAGAAATCGTTGCATGTACTGTTTTAGCAGGTGAGCTATCTCTTGTTGGAGCATTGGCTGCAGGACACCTTGCAAGAGCTCATCAGGAACTTGGGAGAGGATAA
Ar-8	1183181	G03_000000276450	50694	51789	f	Myo-inositol-1-phosphate synthase	COG1260	I	I	TTGAATAAAATTAAAATAGCAATTGTTGGATTAGGGAATTGTGCAAGTTCTCTTATTCAAGGAATACATTATTATGATGGCAAAAATCCCGAAGATGCAATAGGTCTTATGCATTGGGATATTGGAGGATATGAACCTAGTGACATTGAAGTTGTAGCTGCTTTTGATGTTGATGCAAGAAAAGTTGGAAAGACTATCGACGAAGCTATTTTTGCAAAGCCAAACTGTACAACTGTTTTCCAAGAAGATATTCCTAAATATGATGCTAAAGTATGTATGGGTCATATTTTAGATGGTGTTGCACCTCATATGGCTAATTATGATGATGAATACACTTTTGTTGTAAGTGATGAAGAGCCTGTTGATGTTGTTGAAGTCTTAAAAGAAAGTGGTGCAGAAATTTTAGTTAACTACTTGCCTGTAGGTTCAGAAGAAGCTGCAAGATATTATGCTCAATGTGCTCTTGATGCTGGTGTTGCATATGTTAACTGTATGCCTGTATTTATTGTAAGTGATGATGAATGGGATGCTAAATTCAAAGCTAAAGGAATTCCTATTGTAGGTGACGATATTAAAGCTCAAATCGGAGCTACTATTACTCACAGAACACTAGCTAGTTTATTCATGGATAGGGGTGTAAAATTAGACAGAACCTATCAAATCAATACAGGTGGAAACACTGACTTTTTAAACATGCTTAACCGTGAAAGATTAGACTCTAAAAAAGAATCCAAAACCGAAGCAGTTCAGTCTGTTTTAAAAGAAAGAATGGATGACAGGGATATTCACATTGGTCCTAGTGATTATGTCCCATGGCAAAAAGATAACAAATTATGTTTCCTCAGAATGGAAGGACGTACATTTGGTGATGTTCCAATGGAAATTGAACTCAGATTAAGTGTAGAAGACTCTCCAAACTCTGCAGGTTGTGTAATTGATGCAGTCAGATGTTGTAAAATTGGTTTAGAAAGAGGTATTGGTGGACAGTTAACTTCTATTTCATCATACACTATGAAACACCCTCCAATTCAATACACTGATGATGAAGCATTTGAAAATGTTGAAAAATTCATTTCCGGTGATTTGGAAAGATAA
Ar-5	904060	G03_000000185948	15670	16765	r	Myo-inositol-1-phosphate synthase	COG1260	I	I	GTGAATAAAATTAAAATAGCAATTGTGGGAATGGGGAATTGTGCAAGTTCCCTTATTCAAGGAATACATTATTATGATGGAAAAAATCCTGATGATGCAATAGGATTGATGCATTGGGATATCGGAGGATATTCACCTTCAGATATTGATGTTGTTGCAGCTTTTGATATTGATGCTAGAAAAGTAGGTAAGAGCATTGATGAAGCTATTTTTGCAAAACCAAATTGTACAACTATTTTTCAAGAAGAAATCCCAAAATATGATGTTTGCGTAAGTATGGGGCATGTTTTGGATGGTGTTGCACCACATATGTCTAATTATGACGATGATTACACTTTTGTTGTTAGTGATGAAGAACCAGTTGATGTTGTTGAAGTTTTAAAGAAAAGCGGTGCTGAAATTTTAGTGAATTATTTGCCAGTTGGATCTGAAAAGGCAGCAAGGTTCTATGCACAATGTGCTCTTGATGCGGGAATTGCTTATGTGAATTGTATGCCTGTTTTTATTGTAAGTGATAGTGAGTGGGATGCTAAATTCAGACAAAAAGGAATTCCTATTGTTGGGGATGATATTAAGGCACAAATTGGAGCTACAATAACTCACAGAACATTAGCTAATTTATTTAAAGATAGAGGAGTTAAGCTGGACAGGACTTATCAGATTAACACAGGCGGAAACACTGACTTTTTAAACATGCTTAACAGGGACAGATTAGACTCTAAAAAAGAATCTAAAACTGAAGCTGTCCAGGCTGTTGTAGCTGAAAGAATGGATGACAGGGATATTCATATTGGGCCTAGTGATTATGTTCCATGGCAGGATGATAACAAGTTATGTTTCCTTAGGATGGAAGGTCGTACTTTTGGTGATGTTCCAATGAATATTGAACTTAGATTAAGTGTTGAAGACTCTCCAAACTCTGCAGGATGTGTTATTGATGCTGTTAGATGCTGTAAGCTTGGTTTAGAAAGGGGTATTGGCGGTCAGTTAACTTCAATTTCTTCTTATGTAATGAAACATCCTCCAGTCCAAGTTACTGATGATGAAGCTTATGAAAATGTTGAAAAATTTATTTCTGGCGATTTGGAAAGATAA
Ar-6	2039447	G07_000000487516	22342	23437	r	Myo-inositol-1-phosphate synthase	COG1260	I	I	TTGGATAAAATTAAGGTAGCAATTGTTGGAATAGGAAACTGTGCCAGTTCTCTTATTCAAGGAATACATTATTATGATGGTAAAAACCCAGAGGATGCAATTGGACTTATGCACTGGGAAATTGGCGGATATAAACCTAGTGATATTGATGTTGTTGCAGCTTTTGATGTTGATGCAAGAAAAGTTGGAAAAACTATTGATGAGGCGATTTTTGCTAAACCAAACTGTACAACTGTTTTCCAAAAGGATATTCCTAAATATGATGCTAAAGTAAGCATGGGGCATGTGTTGGATGGTGTTGCAGAACACATGTCAAATTATGATGATGAACACACTTTTGTTCTCAGCGATGAAGTTCCTGTTGATGTAGTTGAAGTTTTAAAAGAAAGCGGCGCTGAAATATTGGTTAATTACTTGCCGGTCGGATCTGAAAAAGCTGCAAGATATTATGCTCAATGTGCTCTTGATGCTGATGTTGCATATGTAAATTGTATGCCGGTATTTATTGTAAGTGATAATGAATGGGATGCTAAATTCAAAGAAAAAGGAATTCCTCTTGTTGGTGATGATATTAAAGCTCAAATAGGAGCCACTATTACTCATAGAACACTAGCTAGTTTATTCATGGACAGGGGTGTAAAATTAGACAGAACCTACCAGATTAATACTGGCGGAAACACTGATTTTTTAAATATGCTTAACCGTGAAAGATTGGATTCCAAAAAAGAATCCAAAACTGAAGCCGTCCAGTCAGTCTTAAGTGAAAGAATGGATGATAGGGATATTCATATTGGCCCTAGTGATTATGTCCCATGGCAAAATGATAATAAATTATGTTTCCTTAGAATGGAAGGCCGCACATTTGGTGATGTTCCAATGAACATTGAACTTAGGTTAAGTGTTGAAGACTCTCCAAACTCTGCAGGCTGTGTAATTGATGCTATCAGATGCTGTAAAATTGGTTTGGAAAGAGGTATTGGAGGACAGTTAACTTCAATTTCTTCTTACACAATGAAGCACCCTCCAGTTCAATTCACAGATGATGTAGCACATGAAAATGTTGAAAAATTCATTTCAGGTGAATTGGAGAGATAA
Ar-8	1183195	G03_000000276450	67291	68368	f	Phosphatidylglycerophosphatase A	COG1267	I	I	ATGGAATTGAATATCATCAAAAAAGATTATGGGATTTGTATTAATAATCCAAATTGCTTTTTAGCATTCAGTGATTTTACTGTAAGTGATGGAATTGACATTATTGAAAATGTCAATATTGTAAAAGCTAAAAATGAATTTAAGGCTACTGCAAAAAAAGCAGAGACATTTAATCAGTCTCAGGGAGCATATATTGCACAGGCTGTAGATTCTCTTGACTATTTTCAAAATACTTACGGTGATTTAAGTGTTTTAACATTCATGTCAAATGATGTAGTCATTGAAGATTTCACTGAGTATTTGAAAGTAGCAAACTCACCAAAAGGCTTTGTTGATGCAAGAATCAATTTAAGTCATGTGATTTACATTGACAAAATTATTTCTCCAAAAGACTTGCTTAAAATATTTAAAATAGTGACCAATATTAAAGCAAAAGTCTTGGCAAATATGTGTTTACCTGTTCATATACAAAATATACTTAACACTGATGATTTTTTAGCTGTATTGGCAAATGTTAATGTATCTGAAAATGAGGATTTGGATATTAATAATGCACAATATGATGAAATCAATTGGGATGAGTTAAAAATAAGAATTGAAGATGCAGTTCAAATTAGTCTTGAAGATGCATTTGAACGTCTTGATTTAACTTTTGGTATTCTTGATTATCTTGTATCTGAAGGAATTCTCATTGGGGATTTAATTGATGCTGGTATGGAACTTTTAGCCGGTGTTGAAGTTACTCAAGATCTTAGAGACAAAATGGAAGCACAAATTCTAAAATCTTTATGTGATATCAATGTTATTGCTCTTTTAGTTGCAGCAATGAGAACAGAACAGGACTTAACAGGCAATCGTATAAGAGAAATTGATGTAAGTGATGATCCAGCTTATCTATACACAGATGAAGTATTGGGTCTTGCTATTTCAAACCAGATTGCAGGTACAAAAGCTACTTTTAACTTTAAAAGATATGATGAAGCAAAACCTGGTATTATTGGTGGATTACCTCCAATGCTTGATGATATTTTCGCAGGTTTGATTGCAGGTTGTATGTCAAAAATATTTGAGGAATAG
Ar-5	904054	G03_000000185948	9839	10940	r	Phosphatidylglycerophosphatase A	COG1267	I	I	ATGGAAAATACTAATTTGAATATTATCACTAAAGATTATGGGATATGTATTAATAATTCTGATTATTTTCTAGCATTTAGCGACTTTACTGTTAGTGATGGTATTGACATTGTTGAAAATGTCAATATTTTAAAAAGTAAAGATGATTTTGAGAAAACTGCTAAAAAAGCAGAAGCTTTCAACCATTCTGAAGGATCATATATTGCACAGGCAGTTAATTCAATTGATTATTTTTCAAATACTTATGGGGATTTAACATTATTTACTTTTATGGCTAATGATGTGGTTATTGAAGATTTCACTGAAAATCTTAAAGTAGCCAATTCTCCTAAAGGTTTCGCAGATGCCAGAATTGATATAAATCATGTTTTATATATTAATAAAACTTTATCTCCTGGAATGTTGTTAAAAATTTATAAAACTGTTGTTAAAGCTAAAGCAGAGTTTTTACGTGGTCTTTGCCTACCGTTACATATAGAAAATATTTTAAATAAAAATGATTTTCTGGCAGTGCTTTGTAATGTGGCTCAAACTAGCTTAATTGATGAAAACAGTGTGGATATTATAAATAATCAATATGAAGATGACCAGCTGATTTTTGAAGAGTTGGCTACTTCAATTGAGGAAGCAGTTATAATCAGCTGTGAAGACGCAATAGAAAAGCTTGAATTGTCTTTTGGAATATTGGATTACTTTGTATCTGAAGGTATTTTGTTAGGGGATTTGGTGGAAGCAGGATTGGCACTTGTTGCAGGTGTGGAAGTTACTGAAGAAATTTCAGAAAAACTTGAGGCACAAATCTTAAAATCATTATGTGATATTAATGTTATTGCTTTGTTGATGGCAGCTATCAGGACGGAAGCTGATTTTACCGGTGGAAGAATAAGGGAAGTTGATGTAAGTGATGATCCGGCATATCTCTACACTGATGAAGTGTTGGGATTAGCTATTTCTAATCAGATTGCGGGAACTAAAGCAACATTTAACTTTAAACGCTATGATGAAGCAAAACCTGGAATTATTGGTGGTTTAGGACCTATGGTAGATGACATATTTGCCGGTTTAATTGCGGGATGTATGTCAAAAATTTTTGAGGAGTAG
Ar-6	2039433	G07_000000487516	5586	6663	r	Phosphatidylglycerophosphatase A	COG1267	I	I	ATGGAATTTAATATAATTGAAAAAGATTATGGGATTTGTATAAATAATCCAGATTATTTCTTGGCATTCAGTGATTTCACGGTAAGTGATGGAATTGACATTATTGAAAATGTCAATATAATAAAAGCTAAAAATGATTTTAATGCTGCTGCAAACAAAGCAGAGACATTCAATCAGTCTCAAGGTTCTTACATCGCACAGGCAGTAAATTCTATTGATTATTTTCAAAATGATTATGATGATTTAACTATTTTTACATTCATGGAAAATGATGTTGTCATTGAAGATTTTACGGATTATCTGAAAGTGGCCAATTCTCCAAAGGGATTTGTTGATGCTAGAATCAATTTAAGTCATGTGGTTTATATTGATAAGGTAATCTCTCCAAAAGACTTGCTTAAAATATTCAAAATCATAACCAATATTAAAGCAAAAGCGCTTGCTGAAATGGCTCTTCCCGCCCATATTCAAAATATTTTAAACACTGATGATTTCTTAGCAGTTTTGGCCAATGTTGCTGAAAGTAAAAATGGGAATTTGGATATTGGCAATGCAGAATATGATGGGATTGACTGGGATGATTTAAAGTTGAGAATTGAGGATGCTGTTGTGATAAGTTTGGAGGATGCATTTAAACATCTAAAATTAACATTTGGAATTCTCGATTACTTTGTTTCGGAAGGAATTCTAATCGGCGATTTGGTGGATGCCGGAATGGAGCTTGTAGAAGGCGTTGAAGTAACTGAAGAGCTTAAAGATAAAATGGAAGCACAGATTCTTAAATCTTTAACTGACATTAATGTTATTGCGCTGCTTGTTGCTGCAATGAGAACTGAACAGGATTTGACTGGAAACCGTATAAGGGAAGTTGATGTAAGTGATGATCCGGCTTATTTATACACTGATGAAGTATTGGGTCTTGCTATTTCAAACCAGATTGCAGGAACCAAAGCAACTTTTAATTTTAAGAGATATGATGAAGCAAAACCTGGAATAATTTATGGATTGCCTCCAATGCTTGATGATATTTTTGCAGGTTTAATTGCAGGTTGCATGTCTAAAATATTTGAGGAATAA
Ar-1	1297823	G10_000000315838	56891	57452	r	Isopentenyldiphosphate isomerase	COG1443	I	I	ATGATGGAACTCACCGACGTATACGATTCCGAAAAGAGGAGGACCGGCAGGGTGGTCCCCCGTTATCAGTGGGGGCCGGACGGTTTCAGGCTCACCGTCCATATCTGCATATTCGACGGGGACAGGATGCTCATACAGAAACGCAGCATGGGCAAACGCATACACCCCGGCCTCTGGGACCTGTCGTCCGCCGGACAGGTCGATGCGGGAGAGGACAGTCACGAAGGTGCTTCCAGAGAGGTACGCGAAGAATTGGGACTCAGGTACGGAATAACCGAGAATGACCTCTGTGTGACCGTACGTATGCCGCACACGTTCGATGACACATACATCCTGGAATATGACGGATCTCCGATAACGTTGCAGGAATCCGAGGTGGACGAGATCGCATGGGCATCAGCGGATGAGATCGTATCCATGATCGGTGAGAGAAGTTTCATCGCATACAGACCGGAATTCATCCGTATGCTGTTCGATGCCCATATGAACGGTTCGAGGAACCTTCCGGAGATAGGACTGGACGAATGCGTACTGCCTGTCTGGAAGAACGGTTACGCCTGA
Ar-7	17627	G03_000000004482	24873	26802	f	Phosphatidylserine/phosphatidylglycerophosphate/cardiolipin synthase or related enzyme	COG1502	I	I	ATGAGGATGTTCCCATTCCTATTGGTCCTGTTCCTTGTCATATCCATACCATTGGATGTCGTTGATGGATGCGAATCAGATTATGTTCGATTATCGGCAGTGATCCCAACGAGTCAATCCGAAGGCGTAGGGATAACCAATTATGGCAATGGCGACGTGAATCTCAAAGAATATCGCCTTTCTGACGGTGAAGGCACGATAACTTTCACGAAATCAATCATATTGAGTGGAAGATCCACGATATTCTTATTGAAATCGGCTCCAGAACCGTGGATGATGATCGATAATTACATCCAATACGGGGACAAAGGCGTCGTATGCAAAGGATTTCTACTGAGAGATACTGGGGATGATGTATATCTCTACAAAGGAGAACAATTGATTGATACATTCGTTTATGGGGATGAAAGCAACAGGAACGGTTGGGATGGTGACGCATTTCAAAAGATACCGAAGAAATGCTATGCGAAGAGAACATCGATTATAGATACCGATACATCGAAGGATTGGGAGATATTCACACCAGGGCGCAGCGATTTCTCTATGACGGGAGGATACGAATGCGAGATAACACCATTCGTGTTCCCTGATTCGAAAGGGATTCCTGTGAAGGATGTCGTGTATGGTACTACGTCAAGGATCGACATATCAACATACCTTTTGAGTGAACCGGGTGTCATCTCATCCTTATTACACGCGCTGTCCGATGGTGTCATCGTAAGGATATTGTTGGAAGGGTCACCTGCGGGAGGCATACCTCTGTCGGAAAGGATAGCGATGTCAACACTCGTTTACCATGGTGCCGATGTAAGATTCATCATCTCTGATGATGGTTACAAAAGATACAATTTCCTTCATTCGAAATATGCAGTGATTGATGAAGATATTACAATAATCACATCGGAGAATTGGGCGGAATCATCGTTCAATAACAACAGAGGATGGGGCGCCGTGATATCTTCAAATGAATATGCGCATTACATGAGATCGGTCTTTGAATCTGATTTCAATGGTAATCTGGACATCAGATCATTCAAGGAACTCTTCCCTAAGGAAAGAAGAGGCACTTTCGAAGGATACATTCCGTCGAATGAATTATTTCCATCATATCATGGGAGGGCGACACCTATATTGTCTCCTGATTTCAGCTTCAGTGCAATGAAAGGATTCATTACATCAGCGAATGAGAGGTTGTTCGTTGAACAATTGGAAGTTGAATATGACTGGTTGGATGAAGACAACAACCCATTATCATGGATGATCGGATCGAAAGCTGACTGCAGATTATTGATCGATACGACATTCGATTCTGAATTCGATTCAGATGAGAAGGATGGTTTTGGTATACGCGATCGCTTGAAGGGTAGTGATACTATCGCTGTGAGAACATCCGCGATGGACAGGATGTTGCATAACAAAGGGATCATATCCGATGATGGAGTCTGGATCGGTTCCATAAATTGGTCGAACACATCGATACATGACAACAGAGAGGTCGCTGTTATCATAGAATCGAAGGAAGTATCCGATTTCTTTGCGAAATATTTCATCGATGATTGGGGAACGGAATCGGCTGATGATATTGTGATAACAGTGGATGTCATCGGTGAACTGAAGAACGGAAGGACGATAGTCATCGATGCATCAGGATCCTATGCACCTAACGGCTCACTGTTCGAATGGGATATCGATGGAGATGGAGTGATTGAAAGGACTGGGAGGAAGATATCTATTGATCTTTCAGACAGCACATACGACATCACTTTGAGAGTGACCGATGGCGATGAGACATATCTTTGGAAAAGGACGTTGGACATCAGTGACGCCGATATGGATGTGTTCCCAATACCATTGAAATACATCCCAATCATTATCATATGCATAGCGACTGCAACGGTTAGCCTGCTTCACAGATGGAAGTGCAAATAA
Ar-7	542597	G03_000000119941	36265	37708	f	Phosphatidylserine/phosphatidylglycerophosphate/cardiolipin synthase or related enzyme	COG1502	I	I	ATGTTCGACACACCCATGCAGGTAACCGTCATCCTCTATGTTTTGGATATGGTGTTCCTGCTGTTCATGCTATTCTCGGAGAGATCGAATCCAAGTAGGATCATACCTTGGGCGATCATATTCCTGGTGTTACCCGTCATCGGATTCATAGCATACCTGATGATAGGTCAGACCTTCTATGCGAAGCATACCTTCAAATTGAAAGGTATAAAGGATGAGGAGATCAAACAGTCGATAGATATCCAAGAGTATGTCATCGCACAGGATGAGGCCGAGAACATGGAGGATGCATCGATCGGAAGAACGATGCTCAACTGCGGTGGCGAAGCATATAGCGTGAATAACAAGGTGGAACTTTTCACCAAAGGTGTCGATAATTTCGAAGCTTTGTTCGATGACCTCAGGAATGCCAATGATTTCATCTTCATAGAGTATTTCATCGTCAAGAACGATGAACTCGGCAATCAGTTCCTGGACATATTGACCGATAAGGCGAAAGAGGGTCTTGAAGTGAAATTGCTCTCAGATGATCTTGGATTCTCCGGCGGATTGGGCAAGAAGGCAAAAGCATTCAGGAAAGCAGGCGGACAATTCTCTAAATTCCATGCCGTCACGACATATTTCCTGAGCCCTAAGAAGAACAACCGTAACCACAGGAAGATCGCTATCATCGACGGGAAGATATGCTATTGTGGCGGATTCAACATCGGCGACGAGTATATCGGAAAGGGAGACTTAGGATATTGGAGGGATTCTTCCGTACGTATCCGCGGCGGTGCTTGTGTCGGACTCTTGATGAGATTCGTCAGGGACTGGGAATATGCTTCCAATGGTGAATTCAGACGCAATCTTGCCGAATACATACCTATAGATGTGGCGAAGGAACATGGGAATGATAGAGTGGAGATTATCTCCGGAGGGCCGGATATTGCGGATGTGAATCCTATCAGGATGGAATATCTGCAATTGATAAAATCGGCTAAGAAGTCTGTGTACATCCACACACCGTATTTCATGCCTGACGATTCGTTGAAGGATGCTTTGTCATTGGCTGCCGCATCCGGTGTGGATGTCCGTGTGATAATGCCTGATAAACCCGATCACATGTTCGTCTATTGGAACAATGTGTACTGTGCGAATATCCTCATGAAACGCGGAGTGAAGATCTACATGTACAACAATGGATTCGTACACTCCAAGACCATCGTAGTGGATGGGAAATATTGTTCTGTTGGTTCAGCGAACATGGATGATCGTTCATTGGTATTGAATTTCGAGACCAATGCGATGATACTCTCAAGGGATATTGGACAGAAGATGGATGAGGCCTTCATGAAGGATCTTGAACTCTCCACAGAATATTCGTGCAAGGATTATGATAACATCAAAGGATTCAAGGCTTTGAGACTTGTAATATCAAGATTGTTCATCAATCTTACATGA
Ar-7	974936	G03_000000223632	1	1534	f	Phosphatidylserine/phosphatidylglycerophosphate/cardiolipin synthase or related enzyme	COG1502	I	I	GAACACGTCATCAGAAGGGTAGAGCCCACTGATACGAACACATACTTCGACTGGGTAGCCATAGGTAATGGATACACAGCGAAATCATTCGCCGATACGAAGACAGTATCCGCAGATGTGAAACCATTCACGTTCCCTGAATGCGGCGGTAAACCTGTCCTGGAATCCCTGATGGGCGCGACGAAGAGCGTGAAGATCTCGATATACATGCTCACGAGCGCATATGTCGGTTCGGTATTGGCCGACCTCGAGAAGAAAGGTGTCGATGTACAAGTGATAATCGAGAATAAGCCCCTCGTTCAAGAATCAACTAAAACAGGGGAGGATGTCCTCAAAGCGATTGTGGATGTCGGTGCAGAAGTGAAATTCATCGGCGGAGGGACATATGACAGATACAGCTATGTCCACAACAAATACGCCATAATTGATGATAAAGAGGTCATAATAACATCCGAGAACTGGACCGATGGGAACATAAGCACTAAAGGTAACAGAGGATGGGGTGCGGTCATTTATGGCAAGGAATTCGCTTCACAGATGAATGAGTTCTTCATGAACGATTGGAATTTTAACGAAGATTTCATCATATTCGATGCAAAATATCCAAGCATTGAAGCAGCAACTTTGCCTACCGTGTCAACAGTGGAATCATATGTCAATTCTGTGGATTATGCTCCAAAGACCTATGAGAATGTAGGTACGAGTATCTATATGTCGCCGGACAACACGTTCAAGGCGCTCATGTATCTGATCGAGAATGCGGATACGAGAGTGTACACCGAACAAATGGACATAGGTTCATCCTTTAGGACATTCGCAACGACATCTCCGCTCTCTGCGATGATCAAAGCATCAGATAGAGGGGTCGATGCAAGATTCATGGTCACTAAGGACAAGAATGTGGATTTCATCGAAAAACTCAACACGGAAACTAATGTGAAATCCGCGGGAATGACCAGATCAGGATACCAAACGATGCACAATAAGGGCGTGATTATCGATGATACCGTTTGGGTGTCCTCTGTCAATTGGACGGATAACGCGTTCATGAATAACAGAGAGTGCGGATTGTATCTGCAATCCAAGGAGATCACACAATTCTACTTAGATTCGTACATGAGCGATTGGAATTACAATTACAAACTGACGGATACGATCACCGTCAAACCCGATGCTACCAGGAAGACATTCACGGCAACAGGCGCCACAGGCACGGTAGAGTGGTCATCATATAATGTGAATAATGAGGTGATCTCATCATCCACGGGTACGACGTTCACCATAGATTCGGATGATGTCAACTACATCAGAGTGAAGGATCAATCTGGTAACACTGGAAGATACATCATACCAGGATATTCCGCACCTCCGAGTGATGAGGTCAACATATCCGAGATCGTCACCGAGAATGCTCCTGCGATAGGGATTGGTGCGATCATACTCGCAGCGATCGGTGCGGTAGTTGCAAAGGTCAAGAAAAAGGGTTCCAAGAAGAAGAAAGGAAAGAAAAAGAAATCCAACAAACGCAAATGA
Ar-3	967293	G09_000000225279	224	1070	r	Phosphatidylserine/phosphatidylglycerophosphate/cardiolipin synthase or related enzyme	COG1502	I	I	ATAAGAGACAGGTTCCACACCATGGCCACCTGCCTGCTGAGTCCGAAGAAGAACAACAGGAACCACAGGAAACTCGCCGTCATAGACGGTGAAATCGGGTACATAGGCGGGTTCAACATCGGTGTTGAGTACCTCGGTCAGGGTGAGTTCGGCCACTGGAGGGATTCTGCGGTCAGGATCAGGGGATCGGCTGTCAATTCCCTGTGCGTCAGGTTCGGACTCGATTGGAAGTATGCGTCCAAGGAGAACATACTGGTGGACCCCAGATACTACTCCGATTCGACGTTCGATGGGGATGTCCCCGTCCAGATCGTGTCCGGAGGTCCCGACATGGAGACGAAGAACGGGATCGCCTTCCAGTACATGCAGATGATCAACCAGGCGAAGGAGAGTATCCTCATCCACACACCCTACTTCGGACCGGGGGATGCGTTCATCATGGCCTTGAGGGCCGCCGCCATGCGCGGAGTGGACGTGAGGATCATCATCCCCGATGTGGGCGACCACCCGTTCGTGTACTGGGCGAACAGGAAGTACGCCAGTATGGTGATGGATGATGGGATAAGGGTCTACGAATACCATGACGGATTCGTCCACTCCAAGACCATGGTGGTCGACGGACATTGGTGCTCGGTCGGATCGGCCAACTTCGACGACAGGAGCATGAGGCTCAACTTCGAGGCGAACGCCATGATCTACTCCGATAAGGTGGGAAAGGAGATGGTGGATGCCTTCGAGGAGGATCTGGGGAGATGCACGGAGTACACACGGGAGATGTTCTCCGAGAGGACACTGCTCCAGAAGATCAGGACCAACATATCATGGCTGGTCTCGGAGCAGCTCTGA
Ar-3	1633881	G09_000000409547	1039	2383	f	Phosphatidylserine/phosphatidylglycerophosphate/cardiolipin synthase or related enzyme	COG1502	I	I	TTGACCTACTTCACCAAACCCTTTTTCACCCTCGTTTTCGCCATCGCCGACATCTATCCCTTGGTCATACTTTTGGATGTCATCGGTATAATCATGATCCTGTTCAAGGAGAAGTTCGAACCTCGGACGTTCGTGCTGTGGTTGATGATAATCATCGTGCTGCCCATCGCGGGCTTCCTATCCTATCTTGTGCTCGGGTGCACGCTGTACTCTACGAAACGGTTCGATCGGAAGGCGGAGTCCGACAGGAGGTTCCTGTCCGATGTTCCGGCGGATTCCGTCCACGGTCTGGACATGGGCGATGGTCTCGATTACGCGACAAGGGGAAACGAGGTCCGTGCATACTGGAACCTCAGTGATTTCTATGACGATGCCGTCGATGACATCCGTTCATCGAAGGGTTCCGTCCTCGTGGAGATCAGGAGGTTCCCAAAGGGCGATTTCTCCATCATCACGGACGCCCTGTCCGATGCCGCATCCAGAGGTGTCGACGTCCGTGTGATCACCGGCTCATATGGATTCGGCAGGACCCGCGGTATCCGTGGCATCACATCCGCCGGTGGACGTTTCACCACATTCCACAGCAGGGCGTACTCGACATTCTCGATGAAGAACAGCTACCGTGTCCTCAGGGGTATAATCGTCATCGACGGTTCGGTCGCATACTCAGGTGCCGAATCCGTGGTCCGTGTCGAGGGTCCCGCCGCGTCCCGTCTCGCCAAGCGTTTCGCTGCCGACTGGTCTTTCAGCACGGGCGAGACCTTCGACATCGACGTCGATCCGGTGCACCATGGGGACGATATCGTTCAGATAACCTCCGGAGGTCCGGATGTGGGAGGGGAGGGACCTCCCGCCTCGGAGTACATGTCCATGATCATGGGTGCGAAGGAACGCATCTACATGACCTTCGAGTATCTGGTCCCAAACGAGGTCCTCTACAACAGCATGAGGTTGGCTGTGTTCTCGGGTGCTGAGGTCCATCTGATCATCCCACGCAGGGGAAGGCATTGGTACCAGGCCTGGAACAGCCTCTCCGCATCCAACGAGCTGATGCTCTCGGGCGTCCACGTGTACTTCACGGACAAACGCACCATGAGGAACGTGGTCGTCTGCGACGGCAGGATGTGCTCCGTTGGATCCGCGGTCTTCAACTCCCGTTCCATGAGATACGATTTCACCACCAACGTCCTGGCCTTCTCCGAGTCCCTGGCATCGCAGATCGAGGGATTCTTCAGGGAGGAGCTGGCTTCGGCGGTGGAGTGCCATCCCGAGGAGTATGCGGACAGGTCCTTCTCCGACAAGATGAAGATCGTCTTCTCACGCATGATGATGTTCTTCAACTGA
Ar-1	1580916	G10_000000394409	28930	30712	f	Phosphatidylserine/phosphatidylglycerophosphate/cardiolipin synthase or related enzyme	COG1502	I	I	ATGCAATTGGGAAGGGATGCATTAGCGATAGCAGTGGTGCTCCTGATGGTTTTCGCCGCGATACCAGTGATCGCGGAGACCGACCACGCGGAGGTCCCTGCGGGAAACAAGATAGATGGGGTAAGGCTGTACGAGGTCGTTTACAACGATCCCGATCTCGGCGATTGCTTCTCCATCAAGAACTATGGCAGCAAATCTGTCAGTCTCAACGGTTACTATGTGAAGACCCAGGGTGGCAAACAGTATGATTTGCCTAACATGACACTCACCTCCGGTGAGATCGTTGCATTCATAAAATCAAAGGTATCCGATTCTTGGTTCTGCAAAGACAGGACCGTGAAGATCACCAGTGGGATCGGGACCATGTTCACCAACACCGGTACCAATGTGTACTTGTGTGACAGCTTTGATAAGAATGTGGACGTAGTTTCGTATGGGTCTGTGAAGACCATGCCTTCGACGAAGGATTGGATCGGAGATTCTGTACCCCTATCCAATATGAAAGAGGCCATACGCAGGGTTGAACCCAGGGATTCCAATTCCAATTTCGATTGGACCGCCACCTCCGATGGGATGACATCGAATGGATTCTATGACGTTCCCGAATTCACCGGCAATGTGTTGCCGTTCGTGTTCCCGGATTCCAAGGGGGAACCGATCCTCAGGGCATTGAAGGATGCAGATACCAGTATCCATATCTCGATATACATGCTGACAAGCAAACACGCTGCTTCGATATTGGCTGCGAAGGCCGAGGAGGGCGTAGATGTCAAGGTCCTTTTGGAGAACAAACCCTTGGGTTACGATCACACCTATGATATTCTGCAATCGATCGTTGACAAAGGAGGAAACGTATCCTTCATCGGGTTCCCTGTAGGTGGAAGCACGTCCGAGGACAGGTATTCGTACGTTCACAACAAGTATTGTATCATAGACGGCGAAACCGTGATCGTCACGTCCGAGAACTGGACCGGACCCAACCTAGGTAACGGTAAAGGAAACAGGGGATGGGGTGCAGTCGTAGAATCCACGGATTATGCCGCATACATGGAATCCTATTTCTCCAACGATTGGAACGGGAAGGATGTTGCCACCCTCGACGAGAAGTTGAGCAGTCCTGTGAGCGGTACCCCGCTTTTTTCAATGGAAGAGATATCGACATATGTGGATGCGCTTCCGGAGTCGGGTCCCGTCATAAACGGCGCGCATCTCAAGATGTATATGTCCCCCGACAATACGTTCAAGGCGATAAATTACTACATGAGCAATGCTCAGGAGAGGATCTACACCGAACAGATGGATGTCGGAAAGTCATTCGAGAATCCGGACAACCAATCCCCCATCAGGTTCATGCTGGATGCCGCGGCACGCGGAGTGGACGCGAAGTTCATGATTTCCGAGGATTCGGAGGAGCTTCTGTCATACCTTAGGTCCCACGGTGTGAAGGCGGCAAAGATGTCCCAGAATGGATATTCCACGATGCACAATAAAGGTGTGATCATCGATGATTGTGTATGGATCTCTTCCGTCAATTGGACCGAGAACGCATTCCTAAACAACAGAGAGTGTGGTCTCTACATCATGGATGAGAGAGTCACCGAATTCTATCTCGCCGAATATATGGAGGATTGGGATTACAACTACGTTCCGTCCGACGATCAGCCTCTGGATGTCCCCGTGGAGACCGTGGCGACCGTATCCATTGGTGCGGTGATCATCGGATTCCTCGTCTATCTCTACAATAACTTCCTCGGAGGCGGAAAGAAAAAGAAGAGGAGGTGA
Ar-1	1613719	G10_000000404052	2608	4072	r	Phosphatidylserine/phosphatidylglycerophosphate/cardiolipin synthase or related enzyme	COG1502	I	I	ATGATGTGGGAAGAGGCACTGCCGATCATCATCGAATGGAGAGTGTTCGCACTGGTAGTCGAGATAGTGCTTATCACAGGTATGCTGTTCGCGGAACGCGATAATCAGAACAAGATAATCGTGTGGATGCTTGTGTTCCTGATCGCACCGATACTCGGTTTCATAATCTATCTCTTCGTGGGACAGACCTTCTACGCGGAACACACGTTCAGATTGAAAGGCATCAGCGACAGGGAGGTCAAAAGTGCCCTTCATATCGAGGACAAACTCATCGAGACGGACGAGAAGAACATGGATCCCGAGACCGTCACCATGGTGAAGGCGATAAGGAACATAGGGGGCGCGTCCTTCTCGAACAACAACGACATAAAACTCTACACCGAAGGCGAGGATTTCTTCGACGATATGCTCAGGGATATCGAAGGAGCGAGGAGGTTCATCCATCTGGAATACTACATCCTGAGGAACGATGAGCTCGGCAACAGGTTCATGGAGCTCATCACAAGGAAGGCGAAGGATGGTGTGGAGGTACGTCTCCTGGTCGATTCCCTGGGCCTCCAGAAGGGTACCCAGAAGGCCATCAAGAAGTTCGTAAGGGCGGGAGGCGACTTCACAACGTTCCACAAGATTCCAGTCCTTCTGCTGAGTCCCAAGAAGAACAACAGGAACCACAGGAAACTCACCATAGTGGATGGGGATATCGCGTACTGCGGCGGATTCAACATCGGTGACGAATACCTCGGAAAGGGGAAGTTCGGTTACTGGCGCGACACCGCCGTGCGCATACGCGGAGGCGGATGCATACCCATCAGCAGCAGGTTCCTGATGGACTGGGACTATGCATACACCAAGCCGTTCCCCGACATCGAACTCGGTAAATTCATCCCGATGACCGTGTTGGACAAGTGGGGGGACGACAGGATGCAGCTGGTATCCGGAGGCCCCGACATAGCATGGAAGAATCCGGTCAGACTGCAGTATCTGCAGATGATCAAGATGGCGAAGAAGAGGGTGTGGATACACACGCCGTACCTGATACCCAACGATTCGATCCTCGACGAGCTCACCCTCGCCGCCGCATCCGGCGTGGATGTTAGGATAATGATCCCGGACCGTCCGGACCACATCTTCGTATACTGGAACAATCTGCATTCCGCCAACAGGCTTATGGAGGCGGGTGTGCACGTGTACCACTACCACCGCGGATTCCTGCACTCAAAGACCGCGTTGGTGGACGACAGCTACTGTTCCGTCGGATCCGCCAACATAGACGACCGTTCCCTCGTCCTCAACTTCGAATCCAACGCCATGATCTATTCCGAGAGGATAGCCAAGGAACTGGAGGCGGCATATCTTGAGGATCTGAAATACTGCACCGAATACAGCTGTGAGGAGTATAGGAATCGCAGTCTCGGGATGAAAATCAGGATCGGCTTCTCGAGGCTCTTCAGAAATCTATCGTGA
Ar-7	238689	G03_000000051664	3264	4209	f	Mevalonate kinase	COG1577	I	I	ATGAATGATATGAACGACGATATCTCGACGGCTATATCGCCAGGGAAATTCATCCTCCTTGGCGAACATGCCGTGGTCTACGGAAAACCGGCCGTTGCTTTGGCCATCGATATGAGTTTTTCGTGCAGTGTGTCCGCAGGGGAATATAATTCCTTGAATGGTGTCCCCATAGACCTATCTCGCCACCCGCATATTCAATGTATATTATCGAGACTAAATGTTAATAATATTAATATAACAACCTGGAGCGACATCCCATCCGGTTCCGGCCTTGGATCCTCCGCCGCATTATCATCATCACTGGATGCTGCGATAAGGAACCTTACCAAGAAGGATATGGACCTTGTGGAGATCGCAAGGGATTCCTTCGAGGCGGAATACTACGCACAGGGAAGAGCATCCCCGTTGGATACATCGACATGTACCTTCGGAAAGGGAGTTGCGATCAACGTCGAAGAGACGGATACGCACCTGTGGGATGCAGAGAAGGAAGATGGAAGATGGTCGATCTCTAAGACGAAGGTACCTGAGATGACATTCGTCATAGGGTACACAGGGATCAAAGCATCGACAGGACCTTTGGTCGAGAAGGTCAGAAAATACAAAGAACACAACAGATTCGCATCGGATGTCATCGATGAGATCGAGATGGTGACGATGCAAGGCATCGATGACATGAGGAACGATGATGTCGTATCACTCGGAAAGAACATGACTGCGAATCACAAATTACTTTCAATCCTTGGTGTCTCATGCAATGAACTCAATAAGCTGGTAAACGCTGCCGAGAGACACTCATATGGCGCAAAACTGACGGGCTCTGGAGGAGGGGGTTGTATGATCGCACTCACCGATAGACCAGAGATAGTATGTGAGGACATCAGACTCCACGGGGGAATCCCATACACTGTGAAGACAGGGGTCGATGGAGTAACAATAATATGA
Ar-8	786565	G03_000000177702	8631	9600	f	Mevalonate kinase	COG1577	I	I	ATGATCGCAAAAGCTTCTGCTCCGGCAAAAACTATATTATTTGGTGAACACTCAGTTGTTTATGGTGAACCTGCAATTGCAGGTGCAGTTAATAAAAGGGCTTATGTTACAATTAAGGAATCTGATAGTGATAAATCTATTTTCAGAGCTCCAGATATAGGATTTGAAGCGGAATTACTTTCAAAACAGAAAAAATACGTTTTAACAAAGGGAAAACCTGGTATTATTAGATATATTTTAGAATCTCTTTATAAAGCACATGACCACTCTCCAATTGACATTACATTATCATCTAATGTCCCTATTGGTTCAGGGCTTGGTTCATCAGCAGCAGTTACTGTAGCTACACTTGCTGCATTATACAGATACCATAATATTCGTTTTAATAAAAAATCTCTAGCTCATGATGCTCATATGGTTGAACAGGCAGTTCAGGGAGTTGCAAGTCCTTTGGATACATTAGTATCTACCTACGGAGGTCTTGTTTATTTATCCAGAAACAAAAAAATCGAGCACTTTAAGGTAAACTTCAATGCTCCTTTGGTTGTAGGTTACACTACTAAACATGGTAATACTGGAAAAATGGTTAGAGATGTTAAAAACTTGAAAAACAGAAATCCAAAGATTATTGATCCTGTAATTACTGCAATGGGTAATTTAACCAATTATGCAAAACAGGCTATTTTAAAAAAGGATTACAATAAGATTGGAGAATTAATGAACATTAATCATGGTTTTTTAGATGTTATTGGTGTTAACACTTTAGAATTATCACGTATGGTGTATAATGCAAGAGAAGCAGGAGCTATTGGTTCTAAAACTACTGGTGCTGGTGGTGGAGGAAGTATCATTGCACTTTGTCCTGGAAAAGTTGATGAAGTTGCAGATGCTATTGCTCGTGATGATAATATTTTAAAAGTGAGATTTACTAGAAGAGGAGTTTCCTCAAGAGTTTACAAGTGATTATAA
Ar-3	1613643	G09_000000403398	456	1452	r	Mevalonate kinase	COG1577	I	I	ATGATGTCGTCCGAGTGGTACACCGCCTCCGCCCCGGGGAAGTTCGTCATCCTCGGTGAGCACGCCGTCGTCTACGGCAAGCCCGCGATAGTCCTGGCAGTGGACCGCAGGATCACATGCAGCATCAGACGCAGCCCCCGCAACACCCTCAACGGGGAGTACATAGATTTCAACAGACAACCCCACTTCCGCTACCTGACCCGCGACGTCCACTACGCCATGGACTACGTCACCAGCAGCGAGATCCCCCCGGGATCGGGGATGGGATCCTCCGCAGCCCTCTCAGCGGCCCTCGCGATGGCCATCAGGGAGGAGCGCGGTGAACCCGTGGACGAGAGGAGCCTCGTGGACGAGGCCTACGGTGCGGAACTTTTCGCACAGGGCAACGGTTCACCCATGGATGCATCCGCATGCGTCCACGGAAAGGGCATCGGGGTCAACATCCCCGGTGCCGGGGACAGGGAACTCTGGACCATCACCAAGGGCGACAGGACCTGGAGGGTGTCCGACCTCGACGTCCCCGACATGACGTTCGTCATCGGGAACACCGGCATACGGGCGGCGACCGGCCCACTGGTGGACAAGGTCAGGAGGTACATGCAGAGCAACCACTTCGCATGCGATGTGGTGGAGGAGATCGCCGCGGTGACCCTGATGGGATACAACGCCATCAGGAGGAACGATGTGGAGGAACTCGGATCCCTGATGACCAGGGACCACAAGCTCCTGTCCATCCTGGGCGTCTCCTGCAGGGAACTGAACAAACTTGTCAACGCCTCGCTCCCGTACTCCTACGGTGCGAAGCTCACCGGCTCCGGCGGAGGAGGGTGCATGGTCGCCCTCACCGACGAGCCCCAGAAGGTCGTCGATGCCTTAGAGGCACGCGGCGGTACGGCATATGTAGTCAAGACGGGCTCGGACGGGGTCCGCATGGAACCCACACCCGCATCAGGACCGCTTATGGACATCCCGATGGACTACCCTCCGAGACAGTGA
Ar-1	1885609	G10_000000483946	20258	21236	f	Mevalonate kinase	COG1577	I	I	ATGAACGAAGACCCCTGCATAGTAACGTCCGCCCCGGGAAAGATGATAGTCCTGGGGGAGCACTCCGTGGTATACGGGAAACCCGCGATAGCGCTGGCCATAGACCGCAGATTCTACTGCAAAGTGAGGAAGAGTCAGGATCTCACCGTCAACGGCTACAGGGCTACAGCGGGCATGCACCCGCACATCCGTTCGGTGCTTCACGACAACAAGGCAGGGAACATATCCGTGGAGGCGACGACGGACATACCCACCAGTTCCGGTCTGGGATCGTCCGCCGCGCTCTCCGCATCGATCTCGCTTGCGGTGAAGAAGCTGTTCGGCAGACCTGTGGATGAGAGATCCATAGCCGAGGATGCCTTCAACGCGGAGTGGTTCGCGCAGGGCCGTGCAAGTCCCATAGACACGTCCACCTGCACTCACGGAAAAGGGATTGCACTGAACAGTCCCGAAGGTGTCGGAAGGCATCTGTGGGACGTCAGCAAGGGCGGCAACAAATGGGCGGTGAAGGAGATCGAGTCCCCGGACATGACGTTCGTGGTGGGATACACCGGGATCCATGCACCGACCGGACCCATAGTGGAGAAGGTACGCAAGTTCAAGGAGCACAACCGTTTCGCCGCCGATATAGTGGACGAGATCGGTCTGATCACCCTTCTGGGCATGAACGCCATCAGGAGGGGCGACAAGGAGGACCTCGGGAACATAATGACGGACAACCACAAACTCCTGTCCATATTGGGAGTGTCCTGCAAGGAGCTCAACAAACTTGTCAACGCATCCTTACCGCACAGCTACGGTGCGAAACTGACCGGTTCCGGCGGAGGAGGCAGCATGATCGCCCTGACCGACAAACCGGATGCGGTATGCGAGGCGATACGTCTCCACGGAGGCGTACCGATGATTGTACATACTGAACCGGAAGGTGTCAGGGTGGAGAAGAGCGCGCCCGGGATCGGAGAGTTCGCGCTCGAATGA
Ar-6	387417	G07_000000087548	128570	129533	f	Mevalonate kinase	COG1577	I	I	ATGATAGCTAAAGCTTCTGCTCCGGCAAAAACTATATTATTTGGTGAGCATTCTGTTGTTTATGGCGAACCTGCTATTGCAGGTGCTGTTAATAAACGTGCTTTTGTCACAATTAAAGATTCAGATTCGGATATATCTATTTTTAAAGCACCGGATATAGGATTTGAAGCAGAACTGATTTCAACACATAAGAAATATGTTTTAAGAAAAGGAAAACCTGGTATTATTAGATATATTTTAGAATGTCTTTACAAAGCACATGACCACTCTCCAATTGAAATAACATTATCTTCCAATGTTCCTATTGGTTCAGGGCTCGGTTCATCAGCAGCAGTTACAGTAGCTACACTTGCTGCATTATATAGATATCATAATATTCGTTTTAATAAAAAATCTCTAGCTCATGATGCTCATATGGTGGAACAGGCTGTTCAGGGAATGGCCAGCCCACTTGATACTTTGGTTTCCACCTATGGAGGGCTTGTTTATTTATCTAAAAATAAAAAGGTTGAACGTTTTAAGGTAAACTTCAATGCTCCATTTGTTGTAGGGTATACTAATAAGCATGGAAATACTGGCAAAATGGTTAGAGATGTTAAAAATTTAAAAAATAGAAATCCAAAAATTATAGATCCTGTAATTGCTGCTATGGGCAATTTAACTAATTATGCAAAACAGGCCATCTTGAAAAAGGATTATAATAAAATTGGAGAATTAATGAATATCAATCACGGATTTTTAGATGTTATTGGTGTAAATACATTGGAATTGTCTCGTATGGTATATAATGCAAGAGAAGCCGGAGCTATTGGTTCTAAAACTACTGGTGCAGGTGGCGGAGGCAGTATTATTGCTCTTTGTCCAGGAAAAGTTGACGAAGTTGCAGATGCTATTGCCAGTGATGATAATATTTTGAAAGTTAAATTTACTAAAAGAGGCGTCTCTTCAAGGGTTTATAAGTGA
Ar-7	425080	G03_000000093022	40588	41362	f	Isopentenyl phosphate kinase	COG1608	I	I	ATGATAATAATCAAACTCGGTGGGAGCATAATCACTGATAAAACGGATTACCGTAAATTCAACAAGGATGTTGTTGCGAGATTATGCAAAGAGATAAAGGAATCCGGGCAGAAGGTTATCATCGTACATGGTGCAGGATCGTTCGGGCACATAATATCCAAGAGATTCAAACTGAATGAAGGATATGTCGATAAGGCCCAGATACCTGCCGTAGCACAGGTCTGCTATGATACGAGGGACCTGAGTTCCATGATAATCAAGGAACTCATCGATGCAGGCATACCTGCGATATCCGTCCCTCCGGGATCGGCATTCTATATGGAAGATAGGATCCTCAGGATCGAGGATGAATCCGTCATCAGGATGATGGTAGAGAAAGGACTCATGCCGGTGATGTTCGGGGATGTTGTCCAAGATAAAAATCTTGGATTCGCCATATGTTCGGGCGATCAGATCACCGAACTTCTTGCGAAGATGTTCGATGCGGAACGCGTGATATTCGTTTCCGATATCGATGGACTATTCGATTCCGATCCGAAGACCGATCCGAATGCAGAACTGTTATCAAAGATCGATAAGGATACGCTGTCCGCCGTGAACACTGACATCAGTGTGGACGATGTCACTGGTGGCGTACGCGGGAAGATCGAGACGATGCTTGACATGTGTTCCAAGGAAAGGGACTGCATACTCGTCAATGGCATGGTCGAAGGAAGGCTCCTCTCCCTCCTGAAGGGCGAGGACGTCATATGTACAAGAGCTGAAGGTGAATGA
Ar-8	786566	G03_000000177702	9599	10400	f	Isopentenyl phosphate kinase	COG1608	I	I	ATGATTATTTTAAAAATAGGTGGAAGCAGCCTAACAAATAAGGACTCATCAGAAAGTGAAGTTAATTTCGAAAGTCTTGAAAGAATAGCTTTAGAAATTAAATCTTCTCTTGATAATGGACCTAAACAATTAATTATTGTTCATGGTGCAGGCTCTTTTGGCCATCCGCCAGCTAAAAAATATAAAATTGGCGAAGCATTTGATGAGAGCGAATATCCACAAAAAAGAATTGGATTTTGCGAAACCCAAAATGCTGTTAAAAAATTAAACATGCACGTTTGTGAAGCATTCATTAAACAGGGCTTGCCTGTTGTAGCAATTCCTGCTTCAAGTTTCATGACTGCAAAAGATAAGAGAATAAATCCTTGTAGCCTTGATGCATTTACAAGATATTTAAATGAAGGTTTTATTCCTGTAATATACGGGGATGTAGTACTTGATGATGATTTGGGAATCTGTGTTATTTCCGGAGATCAGTTAATCCAGTATCTTGCAAGAAACCTTACTCCTGACAAAGTAATTCTTGGAACTGACGTTGACGGAGTGTATAATAAAAATCCAAAAACCCACGATGACGCTATATTCTTTGATAAATTCTCTTCACTTGAAGATTTAGATACACTCGAAGGAACTACAAATATAGACGTTACCGGTGGAATGGTTGGCAAAATAAAAGAATTATTATATTTAGCAGACCTCGGAATAGAATCTATGATAATAAATGCTGAAGTTGAAAATAATATTTTCAAAGTATTAGAAGATGAAGACGTGAAAGGAACTGTAATTTCAAGGGGAAATTAA
Ar-3	1661497	G09_000000417681	1275	2046	r	Isopentenyl phosphate kinase	COG1608	I	I	ATGATGTTGATTAAACTGGGTGGTAGTGTTATCACCGACAAGTCCCAGTACAGGACATTCAACAAGGATCAGGTCTCCAGGCTCTGCAGGGAGATCGCCGAGTCCGGCAAGGGAACCATAGTCGTGCACGGTGCGGGTTCCTTCGGACATGTCGTGGCGAAGAAATACGCACTCCAGCATGGTCTCATCGATTTCTCGCAGATACCCGCAATCGCACAGGTCCAATACGATGTGCGTGAGCTCAGCTCCATGGTGGTGAGGGAACTGATCACCAACGGCATCCCCGCCGTGTCGGTCCCCCCTGGATCGTGCTTCGTAATGGAGGACGGCAAGCTCATCGTCAACGATTCCGAGGCCATCAGGGCGCTGGCGCACATAGGTGTCATGCCCGTGCTCTTCGGAGATGTCGTCATGGACCGCAAGAAGGGCTTCGGGATATGCTCCGGGGATCAGATCATGGAGATCCTAGCGGACATATTCAAACCGGACCGCATAGTGTTCGTCTCCGACATAGATGGACTGTACACCGCGGATCCCAAGACGGACCCCGATGCCGAACTGATCCCAGAGGTCACCCCGGACATCATGAAGAACATCTCATCCGGATCCACCGTCGATGATGTGACCGGTGGGGTCCGTGGCAAGATGGAATCCATGCTCAGGATGTGCGACGAGGGCCGTGACTGCGTTCTGGTAAACGGTACCGTTCCCGGAAGGCTCCTCTCCCTGCTGAAGGGTGAGGATGTACCCTGCACGGTCGCAAGGATGTGA
Ar-1	440482	G10_000000099434	5353	6133	f	Isopentenyl phosphate kinase	COG1608	I	I	ATGATCCTCATCAAACTCGGCGGAAGCGTCATCACCGACAAAAAGGAATACCGTAAGTTCAACCGCGACATAGTTGCGAGACTGTGTTCCGAGATCAAGGACTCCGGCGAGGATGTCATCGTGGTGCACGGTGCGGGATCGTTCGGACACGTTATCGCCAAAAGGTTCGACCTGAACTCAGGATATCACGATAAGGAACAGATCGCCGCGGTGGCCCAGGTGTGCTATGACGTCAGGGAACTGAATTCCATGATCGTGGCGGAATTGAACGATGCAGGGATACCTTCCATATCCCTGCCTCCGGGTTCCTGCTTCATGATGGATGACAGGACACTCTCCATCGGCGATGCCGAGGTCATCAAAGCGATGAGGGACAAGGGTATCATGCCGGTCATGTTCGGAGATGTGGTACAGGACAGGAAACTGGGATTCGCCATATGCTCCGGCGATCAGATCATGGAAAGACTGTGCGAATTGTACGATCCTGAGAAGGTGATCTTCGTATCCGACATAGACGGATTGTACGACGACGATCCGAAGAAGTCCCCGGATGCGAAACTGTACACAGATGTGGACATGGACATCCTGGAATCCGTAAGATCGGAATCCTCCGTGGACGATGTCACCGGAGGGGTGTACGAGAAGATGATGAGTATGCTCAGGATGAGTTCCGGCGACAGGGAATGCGTACTGCTGAACGGTACCGTTCCGGGAAGACTAAGATCCGCGTTATGCGGAGAGGACATAATCTGCACAATAGCCAGAGGAGGGATCCAATGA
Ar-6	387418	G07_000000087548	129538	130339	f	Isopentenyl phosphate kinase	COG1608	I	I	ATGATTATTTTAAAAATTGGCGGAAGTATTTTAACAAACAAGGATTCTTCCAAAAGCGAAGTTGATTTTGAAAGTCTTAATAGAATAGCTTTGGAAATTAAGTCTTCCTTAGATAATTCTTCTAAAGAAATGATTATTGTTCATGGTGCAGGATCATTTGGACATCCGCCTGCTAAAAAATATAAGATTGGTGAGGCATTTGACGAATCCGAATATCCTCAAAAGCGTATTGGATTTTGTGAAACTCAAAATGCCGTTAAAAGATTGAATATGAATGTTTGTGAAGCATTTATTGAACAGGGATTGCCTGTTGTTGCAATTCCTGCTTCAAGTTTCATGACAGCCACCAATAAAAGAATCACTCAAGGCAACTTGGATTCATTTGAAAGATATCTCAAAAAAGGTTTTATTCCTGTAATTTACGGAGATGTTGTTTTGGATGATGAACTGGAAATATGCGTAATTTCCGGTGACCAGTTAATCCAATACCTTGCGGTGAATCTAAATCCGGATAGGGTAATCCTTGCAACAGACGTTGACGGAGTATATAATAAAAACCCGAAAACACACGATGACGCTATATTTTTTGATAAATTCTCTTCACTTGAGGATTTGGACACCCTGGAGGGAACCACAAATATTGATGTTACCGGCGGAATGGTTGGAAAAATTAAAGAATTATTATATTTAGCAGATTTGGGAATTGAATCTAAAATAATAAATGCTGAAGTTGAAAATAATATTTTCAAGGTATTGGAAAACGAAGACGTGAAAGGAACTGTAATTTCAAGGGGAAATTAA
Ar-7	876892	G03_000000199472	5882	6620	f	Heptaprenylglyceryl phosphate synthase	COG1646	I	I	ATGTCAGTAAAACAATACATATTGGATGGAATCAAGAAAGGTACGATGCACATGGCCCTCTTGGATCCAGACAAACAGACTCCTGAGGAAGCAGCAGAGATAGCTCTCAGATGCAAGGAAGCAGGGACCGATGCGATAATGATCGGTGGTTCAACAGGCATAACTACTGAGAATGTCGATGCTACCGCAGTCGCCATAAAGAAAGCGACCGGCTTGCCAACGATCTATTTCCCTGCAGGCCCGCATGCACTTTCCACGAAATGTGACGCATTGTACTTCATGAGCATGATCAATTCCACCGAATTGAAATATGTCATCGGTGCACAGATCTATGCATCCCCGATAATCAAGAAGATCGGCATAGAGCCAATATCGATGGGCTACATAATCATCGAACCTGGGATGAAGGTCGGTGAGGTTGGTAAAGCCAAACTCATCAAGAGGGATGACATCGAAAGCGCTGTAGCTGCAGCCTTGGGAACACAGTACCTAGGTATGGATATCGTCTATCTCGAAGCAGGAAGCGGTGCGGATGTACCCATAGATCCTAAAATGATCTCAGCTGTGAAGAATGAGATCGACATCCCGTTGATAATCGGCGGAGGCATAAACACACCAGAGAAGGCCAAAGCCGCAAGGGAAGCTGGTGCGGACATCATCGTCACAGGTACATTCGTCGAAAAATGTCACGATGAGAACATCCTCAGAGATGTTATCGCTGCTGCAAAAGGAAATTGA
Ar-8	860885	G03_000000195592	4173	4926	f	Heptaprenylglyceryl phosphate synthase	COG1646	I	I	ATGAAAGATGTTGAAAATTATATTAGAGATATATTAAAAAGTAGAAAAATACATTTTACTTTAATTGACCCTGATGAACAAACACCTGAAGAAGCATTAGAAATAGCTACTCAGGCTATTGAAGGTGGAACTGATGGTATTATGATTGGTGGATCAACTGTTAATGGTGATGATGTAGATAATACCTGTAAAATATTATCTGAAAACATTGCAGTTCCAATTATTATTTTCCCAGGAAATACTAGTAGTGTAAGTAAATATGCAGATGCTATTTTTTATATGAGTTATGTTAACGCAAGAAACCCATATTGGATCAATGGTGCTCAGGCATTAGCTGCACCTGCTGTTAAATCATCTGGAATGGAAATTTTATCAATGCATTATATGGTTGTAGCTCCAGGTGGAACCGTTGGTTGGGTTGGAGATGCAAATTTAGTACCAAGAAGCAAACCTAAAATACCTGCAGTTTATGCAATGTCTGCAGAATTATTCGGAATTAAATTCTTCTATCTTGAAGCAGGTTCTGGTGCAGAAGAACCAGTACCACCAGAAATGGTTGGATATTCTAAAAAAGCTGCTCCAAATAACATCCTTGTTGTTGGTGGAGGAATCCGTGATGCTAAAGCAGCTTACATGGCTGCAAAAGCAGGTGGAGACATCATCGTAACTGGTACTGTTGTAGAAGAAGTTGATGATGTAAAATCCAAAATTCAAGAATTAACCGGAGCTATTAAAAAAGCTTCAATGGAGTAG
Ar-3	529495	G09_000000118617	2	230	r	Heptaprenylglyceryl phosphate synthase	COG1646	I	I	ATGACGGTCAAGCAGTACCTACTCGACAAGATTTCCGAAGGGACGCTTCACATGGCACTCCTGGATCCCGACAAACAGCCCCCCGAGGTGGCAGGCGAGATAGCCCGCAGGATGAAGGATGCAGGGACGGACGCGGTCATGATCGGCGGTTCCACCGGAGTCACATCCGAGAACCTGGGAAGGACCGCCAAAGCCATCAAGGAGTATTCCGGCTGTCTCTTATACACA
Ar-1	249618	G10_000000055205	8411	9146	f	Heptaprenylglyceryl phosphate synthase	COG1646	I	I	ATGACCGTCAAAGATTACATCATGGAAAAGATCAAATCCGGACCTATGCACATGACACTTCTGGATCCTGACAAACAGTCCCCCGAGGATGCGGCCAAGATCGCCGTCAGGTGCAAGAATGCCGGAACGGATGCATTCATGATTGGCGGTTCCACAGGCATCACCAGCGAGAACCTGGATGCGACCGCTGTGGCTATCAAGGAGGCCACCGGACTCCCCGTCATTTACTTCCCCGCAGGCCCGCACGCACTGTCCACCAAGGCAGATGCCATGTTCTATATGAGCCTCGTCAACAGCAGGAACCTCAAGTGGGTGATCAGGTCCCAGGCGATGGCAAGCCCCATCGTCAAGAAGATCGGCATCGAGACCATGTCCATGGCGTACATCGTATGCGAACCCGGAATGAAGGTCGGAGAGGTCGGAGAAGCGGATCTGGTCAAGAGGGACGACATCGCTACCGCCGTGCAGTATGCCCTCGGTTGCGAACTCATGGGTATGGGTCTCGTATATCTCGAGGCGGGAAGCGGAGCGGATCGTCCCATCCCCCCTGCGATGATCAAAGCGGTCAAGGAGGCCATAAGCGTACCTCTGTTCGTCGGAGGAGGGATATCGTCCCCCGAATCCGCAATGTCCGCGAAGCTCGCGGGTGCGGATGTCATCGTCACCGGTACCTTCGTCGAGAGATGTCACGACGACAATATGTTGAAGAACGTGATCAGCGCCGCAAAGGACTGA
Ar-6	383157	G07_000000086566	55947	56700	f	Heptaprenylglyceryl phosphate synthase	COG1646	I	I	ATGAACGATGTTGAAAATTATATTAGAGATATATTAAAAACTAGAAAAATACACTTTACTTTAATTGATCCTGATGAACAAACACCTGAAGAAGCCTTAGATATTGCAACACAAGCTATTGAAGGTGGAACTGACGGAATCATGATTGGAGGATCCACTGTTGATGGTGATGATGTAAATGATACCTGTAAAATATTATCTGAAAATATTGCAGTTCCAATTATTATTTTCCCGGGAAACATAAGTAGTGTAAGTAAATATGCTGACGCTATTTTTTATATGAGTTATGTAAACTCAAGAAATCCTTATTGGATTAACGGTGCTCAGGCATTAGCAGCACCAGCAGTTAAAGAATCTGGAATGGAAATATTGTCAATGCATTATATGGTTGTTTCTCCAGGAGGAACTGTCGGTTGGGTTGGAGATGCAAATTTAGTACCTAGAAACAAACCGAAAATCGCAGCAGCATATTCCATGTCTGCTGAACTATTTGGAATTAAATTTTTCTATCTTGAAGCAGGTTCCGGTGCAGAAGAACCTATTCCCCCTGAAATGGTTGGCTATGCTAAAATGGCTGGTCCAAAAAACATTCTTGTCGTAGGTGGAGGAATACGTGATGGTAAAGCAGCTTATATGGCGGCAAAAGCTGGCGGAGACATCATTGTAACAGGTACTGTTGTAGAAGAAGTTGATGATATTAAAGCCAAAATTCTTGAATTAACTGGCGCTATTAAAAAAGCTTCAATGGAGTAG
Ar-7	1477353	G03_000000354001	47402	48632	r	Activator of 2-hydroxyglutaryl-CoA dehydratase (HSP70-class ATPase domain)	COG1924	I	I	ATGTCCGAGTTGATCAAGATCGCACAGTTGTCATGCGGAACCGAATACAGTAGCGTTCAGTATGAGATAGAGAAGGCCGCACGCAGTGTCGGTGCCAAGATAGTATATCCTGACGTATCCGCTGCAGATGTGGATGATGCGGTGCAGAGATTCGGTTTCAACCCAAGGTCTCCGCAGCTCAAATTGATGATTGCACGTGCCGTCCAATTGGCTGATGGACTCTACGATGCTGATGCAGTGTTCATCGCAACATGCTTCAGATGTGCCGAGGCCGCACTCGTGAGGAATGAACTCAGAAGATTCATCCAAGAGAACACAAGACTCCCTGTGGTCACATACTCGTTCACAGAGAGGCTCAAGGCATCACAGCTCCTCACAAGGATGGAGGCATTGGTCACCATAGTGGCAAGGAAGGAACTCCTTGCCAGAGAGAAGCAATCCGGATTGACCGCAGGATTGGATTCGGGTTCATCCACGACCAAGGCCGTCATCATGAGGGATAACAAGATCATAGGGAAGGCATGGATGCCCACAGGTAATGTGGTGGAATCCGCCACATCTGTCCTTGAGGATGCACTGAAACAAGCTGGCGTGAAATTGTCTGATATTGAGGCGATAGGCACGACAGGATACGGACGTTTCACTCTCGGTAAACATTTCAACGCCAAATTGGTCCAAGAGGAATTGACGGTCAACTCCAAAGGAGCCGTATGGTTGGCTGACAGACAGAGGGGAGAGGCGACCATCATCGATATAGGCGGGATGGATAACAAAGCGATAACCGTCCGTGATGGTGTCCCTGATAACTTCACCATGGGTGGTGTCTGTGCAGGTGCATCCGGTCGTTTCATGGAGATGACCGCCAGAAGGCTCAAGATCGATGTAGCTGACCTTGGAAAATATGCAGTGAAAGGGGACTGGAGGAATGCTAAGATGAACTCATACTGTTCAGTCTTCGGTATACAGGACCTTGTCACGACACTCGGTGAAGGGAAATCATTCGAGGATGTCGCAGCCGCAGCATGTCATTCAGTGGCCGAACAGGTCTATGAGCAACAGCTTCAGGAGGTCGATGTGAGGCATCCGATCATCCAGGTCGGAGGTACATCGCTCAATGCCGGACTTGTCAAAGCCGTCGGCGAGGTCCTTGGAGAGGCACCTATCGTGCCTCCGAACTCACAGTACATCGGAGCCGTCGGAGGAGCACTTCTGAGTTCAGGATTCCTGTGA
Ar-8	590618	G03_000000131093	26990	28229	r	Activator of 2-hydroxyglutaryl-CoA dehydratase (HSP70-class ATPase domain)	COG1924	I	I	ATGGTAAAAATTGCTTTAGTTTCATGTGGAACAGAATATAGTGGAATTCAAAAGGAAATTGAAAAAGCAGCAAACAAATTTGGTTCTGAAATTATTCTTCCAGAAATTGATTTAGATTACATTGATGAATCCTATGAAAAATTCGGATTTTCAGCTCAAAGTTCAAGTTTAAAATTAATGATTGCAAGAGCAATGGCTATTGTTGAAGGAAGATGTAAACCTGATGCAGTATTTATTGCAACCTGTTTTAGATGTGCAGAAGCAGCATTAGTTAGAAATGAAGTAAGAAGATTTATTCAAAACAACACACGTATTCCTGTAGTTACCTATTCATTTACTGAAAGAACAAAAGCTGATGAATTGTTCATCCGTATGGAAGCATTAACTACTACTGTTACTCGTAGAAACATTCTTGCTCGTGAAAAACAAGAAGGACTTACTCTTGGTTTAGATTCAGGTTCAACAACTACAAAAGCAGTTCTTATGGAAAACAATGAAGTTATCGGAACTGGTTGGACTTCTACCAAAGATATCATTGAATCTGCAAAAATTGCAGCTGCTGAAGCATTTGAGGGCACAGGATATGACTGGAAAGATATTGACGGTCTTGGAACTACTGGTTATGGTAGATTCACAATGGGTGAAAAATTCGGTGCAGAACTTGTTCAGGAAGAATTGTCTGTTAACGCAAAAGGTGCAGTATACTTGGCTGACCGTCAAAAAGGCGAAGCTACTGTATTAGATATTGGTGGTATGGATAACAAGGTAATTACCGTAAACAATGGTATTCCTGATAACTTTACCATGGGTGGTATCTGTGCAGGAGCATCCGGAAGATTCTTGGATATGACTTCCCGTAGGTTAGATGTTGATATTACTGAATTAGGTCCTCTTGCGGTACAAGGAGACTGGAGAAACGCTATCTTGAACTCATACTGTATTGTATTTGGTATTCAAGACCTTGTTACTACATTAGCAGCTGGTGGTTCAAAAGCAGATGTTGCTGCAGCAGCATGTCACTCTGTAGCTGAACAAGTTTATGAACAACAACTTCAAGAAATTGACATCCGTGAACCTTTAATCCAAGTAGGTGGAACAAGTTTAATTTCCGGACTTGTTGAAGCTGTAAGTGAAACTTTAGGTGGAATTGAAGTTATTGTACCTGAATACTCTCAACATATCGGTGCTGTAGGATGCGCTCTTTTAGTATCTGGAATGGGACACAGACAAGACAAATAA
Ar-3	456104	G09_000000101538	63	1281	r	Activator of 2-hydroxyglutaryl-CoA dehydratase (HSP70-class ATPase domain)	COG1924	I	I	ATGACAATCAAGATCGCACAGCTCTCGTGCGGAACCGAGTACAGCAGTGTCCAGTACGAGATCGAGAAGGCCGCAAGGTCCGTCGGGGCCAAGATCGTCTACCCCGATGTGTCCGCAGCGGACATCGACGTGGCCGTGAAGAGGTTCGGATTCAACCCCAGGTCACCCCAGCTCAAACTGATGATCGCAAGGGCCGTCCAGCTCGCAGACGGAAAGTACGACGCCGACGCGGTGTTCATCACCACCTGCTTCAGGTGTGCAGAGGCCGCCCTGGTCAGGAACGAGCTCAGGAGGTTCATCCAGGAGAACACGAGGCTCCCCGTGGTCACATACTCGTTCACCGAGAGGCTCAAGGCATCCCAGCTCCTGACGAGGATGGAGGCCCTGGTCACCATCGTCACCAGGAAGGAGCTCCTCGCAAGGGAGAGGCAGACCGGCATCACAGCCGGACTGGACTCCGGATCCTCCACCACCAAGGCCGTCATCATGGAGAACAACAAGATCATCGGTAAGGCACCCTCCGGAGACGTCGTCGCATCCGCAACCCAGGTGCTCAACGCCGCAATGGAGATGGCCGGCATCGAGATGAAGCAGATCGAGGCCATCGGAACCACCGGATACGGACGTTTCACCCTCGGAGACCACTTCGGGGCGAAACTCGTGCAGGAGGAGCTCACCGTCAACTCCAAGGGAGCCGTCTGGCTCGCCGACAAGCAGAGGGGAGAGGCCACCATCATCGATATCGGTGGAATGGACAACAAGGCCATCACCGTCAGGGACGGAGTGCCCGAGAACTTCACCATGGGAGGTATATGCGCCGGAGCATCCGGAAGGTTCCTCGAGATGACCAGCAAGAGGCTCAAGATCGAGATCGGAGAGCTCGGTGCACTGGCAGACAAGGGTAACTGGAAGAACGCCAAGATGAACTCCTACTGTTCCGTCTTCGGTATCCAGGACCTGGTCACCACCCTCGGAGACGGAAAGAGCTTCGAGGATGTCGCGGCCGCGGCATGTCACTCCGTTGCCGAGCAGGTCTACGAGCAGCAGCTTCAGGAGATCGATGTCAGGCACCCCATCATCCAGGTAGGAGGTACCTCGCTGATCTCCGGTCTGGTCACCGCCATCGGAGACGTGCTGGGAGAGAAACCCATCGTTCCCGAGAACTCTCAGTTCATCGGTGCAGTGGGAGGAGCACTGCTCAGTTCGGGATTCCTGTGA
Ar-1	381976	G10_000000085575	5645	6875	r	Activator of 2-hydroxyglutaryl-CoA dehydratase (HSP70-class ATPase domain)	COG1924	I	I	GTGACCATCAAGATCGCACAGCTTTCATGCGGAACCGAATACAGCAGTGTCCAGTACGAGATCGACAAGGCGGCGCGCAGCGTAGGTGCGAAGGTCGTCTACCCCGATGTGTCCGCGGCGGACATCGAGATCGCCGTGGAGAGGTTCGGATTCAGACCCCGCTCCAACCAGCTCAAGCTGATGATCGCAAGGGCCGTACAGCTCGCCGACGGCAACTACGCCGCGGATGCGGTGTTCATCACCACCTGCTTCAGGTGTGCGGAGGCCGCACTGGTCAGGAACGAGGTCAGGAGGTTCATCCAGGAGAACACCAACCTCCCCGTCGTCACATACTCCTTCACCGAGAGGCTGAAGGCGTCCCAGCTGCTGACCAGGATGGAGGCGTTGGTCACCATCGTCACCAGGAAGGAGCTCCTCGCAAGGGAGAGGCAGGCAGGAATCACCGCCGGTCTCGACTCCGGATCCTCGACCACCAAGGCTGTCATCATGCAGGACAACAAGATCATCGGTAAGGCATGGACCCCGTCCCACAACGTCGTGGAGTCCGCCACCGCTGTGCTCAACGAGGCGCTGGCACAGGCCGGTCTCGAGTACAAGGACATCGATGCCATGGGTACCACCGGATACGGACGTTTCACCTTGGGAGAGCACTTCAAGGACAAGGTCAAGCTGATCCAGGAGGAGCTCACCGTCAACTCCAAGGGAGCCGTATGGCTCGCCGACAGGCAGAGGGGAGAGGCCACCATCATCGATATCGGAGGAATGGACAACAAGGCCATCACCGTACGTGACGGTATCCCGGACAACTTCACCATGGGAGGAGTCTGTGCCGGAGCATCCGGACGTTTCCTCGAGATGACATCCAGGAGGCTCAAGATCGATGTCACCCAGTTGGGTGCGCTCGCCGACAAGGGTGACTGGAGGAACGCCAAGATGAACTCCTACTGTTCGGTCTTCGGTATCCAGGATCTGGTCACCACCCTAGGAGACGGAAAGAGCTTCGAGGATGTCGCGGCCGCAGCATGTCACTCCGTCGCGGAGCAGGTCTACGAGCAGCAGCTCCAGGAGATCGATGTCAGGCACCCCATCATCCAGGTAGGAGGTACCTCGCTGATCTCCGGTCTGGTCACCGCCATCGGAGACGTGCTGGGAGAGAAACCCATCGTTCCCGAGAACTCTCAGTTCATCGGTGCAGTGGGAGGAGCACTGCTCAGTTCGGGATTCCTGTGA
Ar-5	788619	G03_000000160325	49754	50996	f	Activator of 2-hydroxyglutaryl-CoA dehydratase (HSP70-class ATPase domain)	COG1924	I	I	ATGGTTAAAATTGCTTTAGTTTCATGCGGAACTGAATATAGTGGAATTCAAAAAGAAATTGAAAAAGCAGCTAATACTTTTGGTGCAGAAATTATTCTTCCGGAAATTGATTTGGATTATATTGATGAATCATATGCTAAATTTGGATTTTCTGCTCAAAGTTCAAGTTTAAAATTAATGATTGCAAGAGCAATGGCAATTGTTGAAGGAAGATGCAAACCTGATGCAGTATTTATTGCTTCCTGTTTCAGATGTGCAGAAGGAGCTCTTGTAAGAAATGCAGTACGTAAATTCCTGCAGGATAATACCCGTATTCCGGTAGTTACATATTCATTTACAGAAAGAACAAAAGCGGATGAATTGTTTATTCGTATGGAAGCACTAGCTACTACTGTAACACGTAGAAGTATTCTTGCCCGTGAAAAACAGGAAGGCCTTACTTTAGGTATTGATTCAGGTTCAACAACTACAAAAGTTGTAGCTATGGAAAATAATAAGGTTATTGGTACTGGCTGGACAGAAACAAAAGATATTATGGGTTCTGTTTACAAAGGTGTTGAAGAAGCTTTTGCAGATACTGAATACACCATTGATGATGTTGATGGAATTGGTACTACTGGTTATGGTCGTATAAATATTGGTAAACAGTTAAATGCTGAATTAATCCAAGAGGAATTATCTGTTAATGCAAAAGGTGCAGTATATTTGGCAGGTCATCAAAAAGGAGAAGCCACTGTATTGGATATTGGTGGTATGGACAATAAGGTAATTACTGTTAATGACGGTATTCCTGACAACTTTACTATGGGGGGAATTTGTGCTGGTGCATCTGGAAGATTTTTAGATTTGGCTTCCCGCCGTTTAGATGTTTCTATTGAAGAATTAGGTCCTCTTGCTTTACAGGGGGATTATAGAAATGCATTACTTAACAGTTATTGTATTGTTTTCGGTATTCAGGATTTAGTTACTACTCTTGCAGCTGGAGGTTCTAAAGCTGATGCAGCGGCTGCAACCTGTCATTCTGTAGCTGAACAAGTTTATGAACAACAACTTCAGGAAATTGATTTAAGAGAACCTCTTATACAGGTAGGGGGAACATCATTAATTTCCGGACTTGTTGAAGCTGTTAGTGAAATGTTAGGTGGTATTGATGTTATTGTACCTCCGTATTCTCAACACATTGGAGCAGTAGGTGCTGCTCTTTTAGTATCTGGAATGGGTCACAGGCAAGATAATAAATAG
Ar-6	387329	G07_000000087548	57495	58737	f	Activator of 2-hydroxyglutaryl-CoA dehydratase (HSP70-class ATPase domain)	COG1924	I	I	ATGGTAAAGATTGCTTTGGTTTCATGCGGAACCGAATATAGTGGAGTTCAAAAGGAAATTGAAAAAGCAGCAAATAAGTTTGGTGCTGAGATTATTCTTCCTGAAATTGATTTGGATTATATTGATGAATCTTATGAGAAATTTGGATTTTCAGCTCAAAGTTCAAGTTTAAAGCTAATGATTGCAAGGGCTATGGCTATTGTTGAAGGCAGGTCTAAACCTGATGCAGTATTTATTGCAACCTGTTTTAGATGTGCAGAAGCAGCACTGGTTAGAAATGAAGTAAGAAGATTCATACAAAACAATACTCGTATTCCTGTAGTTACCTATTCATTTACTGAGAGAACAAAAGCAGATGAGTTATTCATCCGTATGGAAGCACTGGCTACTACTGTAACTCGTAGAAACATTTTGGCCCGTGAAAAACAAGAAGGCCTCACTCTCGGTTTGGATTCCGGTTCAACTACTACAAAGGCAGTGCTTATGGAAAACAATAAGGTTATTGGAACTGGTTGGACATCCACAAAAGATATTGTTGAGTCTGCAAAAATAGCTGCTGCTGAAGCATTTGGCGAAACTGACTACAAATGGGATGATGTTGATGGTATTGGAACTACAGGTTATGGCAGATTCACTATGGGTAAGGAATTTGGTGCTGAACTTATTCAGGAAGAATTATCAGTTAATGCAAAAGGTGCAGTATACCTTGCTGATTGTCAAAAGGGTGAAGCTACTGTTTTAGATATTGGTGGTATGGACAATAAGGTAATTACTGTAAATAATGGTATTCCTGATAATTTTACTATGGGAGGTATTTGTGCAGGAGCATCCGGAAGATTTTTAGACATGACCTCACGCAGACTTGATGTTGATATTACTCAGTTAGGTCCTCTTGCTGTTCAGGGGGATTGGAGAAATGCCATGTTGAACTCTTACTGTATTGTATTTGGTATTCAGGACCTTGTTACTACATTGGCGGCAGGAGGTTCCAAAGCGGACGTGGCTGCAGCGGCATGTCACTCCGTATCTGAACAGGTTTATGAACAGCAACTTCAGGAAATTGATATTCGTGAACCTTTAATTCAGGTAGGTGGAACAAGTTTAATTTCAGGTCTTGTTGAAGCAGTAAGTGATACTTTAGGAGGAATTGATGTTATTGTGCCCGAATATTCCCAGCATATCGGTGCTGTAGGTGCTGCTCTTTTAGTATCCGGTATGGGACGCAGACAAGATGACAAATAA
Ar-8	1373337	G03_000000325884	60171	61005	r	Undecaprenyl pyrophosphate phosphatase UppP	COG1968	I	I	ATGGACATACTACAAGCAATTATAATTGGTATTGTTCAGGGATTAACTGAATTTTTACCAGTAAGTAGTTCAGCACACTTAGTGTTTGCCCATAACATTTTGGGTGTTGAAAGTTCCCTTGCTTTTGATGTTTTACTCCACTTAGGAACATTAATTGCAGTGTTATGGTTCTTCCGTTGGGATATTATAAAAATGATTCGTTCCTGGTGGTTAAGTATCGGTGATTTGTTACAAGGTAGATTTATGCAAGGGTTCTACGCAGATCCTTATAAAAGACTTGCTTGGTATGTTATTTTAGCTACTATTCCTGTCGGACTTGTTGGAGTATTATTCGATGATGCAGTTGAATCATTATTCGCAGGAGCTCTTTACGTTCCAGCATTTTTCCTTTTTGTAACAGGTACTATCCTCTACTTGTCTCAAAGAATGAACAGTGGAAAAATTGACATGAATAATATTTCCAAAAGAGAAGCTCTTATTATGGGATTAGGTCAAGCATGTGCAATTATGCCGGGGCTTTCCCGTTCCGGAACTACAATAGCTGCGGGGTTAACATTTGGTCTTGAAAAAGAATTTGCAGCTAAGTTCAGTTTCATATTATCTATTCCGGCAATATGTGGAGCTTTTGTTTTCCAATTAAAAGATATTGGTTCTGCAATGGATGTAAACTTCTTACCAATTTTCATTGGTTTTATTGTTTCAATAATTGCAGGTTATATGGCTATCAAATGGATGTTAGACTTAATTAAAAACAGAAGTTTGGATATCTTCGCATATTACTGCTGGTTGATGGGTATTATAGTATTTATGGGCTCAATTTGCCACATATTCTAA
Ar-5	598640	G03_000000119365	15856	16690	r	Undecaprenyl pyrophosphate phosphatase UppP	COG1968	I	I	ATGGATATAATTCAGGCAATTATTATTGGTATTGTTCAGGGATTAACTGAGTTCTTACCTGTAAGTAGTTCAGCTCATTTAATCTTTGCTCAAAATGCATTAGGGGTAGAATCCTCTCTTGCTTTTGATGTTTTTCTTCATTTAGGAAGTTTAATAGCTGTATTATGGTTCTTCCGTGCAGATATTATCAGAATGATTCAGGCATTCTTATTAAGTATTGGAGATATTATTCAGCACAGATTTAAGGAAGGATTTTACTCTGATCCTTATAAAAGATTGGTCTGGTATGTAATTATAGCTACTATTCCTGTAGGTTTAGTTGGTGTATTATTTGAAAGTCAGGTAGAGTCATTGTTTGCAGGTGCATTATATGTTCCGGCATTTTTCTTATTTGTAACAGGTACTATTCTTTACTTATCTCAAAGAATGAATTCTGGTGAGGTTGATTTATCAAATCTTTCACTTAAAGAATCAATATTTATGGGATTAGGTCAGGCATGTGCTATATTGCCGGGGCTTTCACGTTCAGGTACTACAATAGCTGCAGGACTTGTAATAGGATTAGATAAAGAATTTGCTGCTAAATTCAGTTTTATATTATCTATTCCAGCTATTTTGGGAGCATTTGTAGTTCAACTTAAAGATATTGGAACAATCACAGATTTCAATGCTTTAGCTATTTTATTCGGATTTTTAGCAGCATTAATATCTGGTTATTTGGCTATTAAATGGTTACTTGAATTAATTCAAAAAAGAAGTTTGGATATTTTTGCATATTATTGTTGGATTGTAGGAATAATAGTATTTATGGGTTCAATAACCCATTTATTCTAA
Ar-6	2066687	G07_000000494138	1877	2711	r	Undecaprenyl pyrophosphate phosphatase UppP	COG1968	I	I	GTGGATATACTGCAGGCAATCATTATAGGTATTGTTCAGGGACTGACGGAATTTTTACCGGTCAGCAGTTCAGCACATTTAATTTTTGCTCATAATGTGCTGGGTGTTGAAAGCTCTCTTGCCTTTGATGTTTTACTTCATTTGGGAACATTAATTGCGGTTTTATGGTTTTTCCGTTGGGATATAGCAAAAATGATTAAATCCTGGTGGTTAAGCATTGGTGATTTGTTGCAAGGCAGATTTATGAAAGGGTTTCGCGAAGACCCTTATAAAAGACTTGCCTGGTATGTTATTCTGGCCACTATTCCTGTAGGAATTGTCGGAGTGTTATTTGATGATGCTGTAGAAGCATTATTTGCAGGAGCGCTTTATGTTCCCGCATTTTTCCTGTTTGTCACAGGTACTATTCTTTATTTATCTCAGAGGATGAATAGCGGAAAAATTGATATGAATAATCTCTCCAAAAAAGAAGCATTGGTAATGGGATTGGGCCAGGCATGTGCAATATTGCCGGGTCTTTCACGTTCCGGAACTACAATTGCTGCCGGTCTGACTATTGGTCTTGAAAAAGAATTTGCAGCTAAATTCAGTTTTATATTGTCTATTCCTGCAATATTGGGTGCTTTTGTTTTCCAGTTAAAAGATATTGGGTCTGCAATCGATGTTAATTTTTTACCTATATTTATAGGATTTATAGCTTCAGTAATTGCAGGTTATCTGGCTATTAAATGGATGTTGGATTTAATTAAAAACAGAAGCCTGGATATTTTTGCCTATTATTGTTGGGTAATGGGTATAATTGTATTTATGGGTTCTATAACTCATATATTTTAA
Ar-8	922076	G03_000000210491	4738	5473	r	3-hydroxyisobutyrate dehydrogenase or related beta-hydroxyacid dehydrogenase	COG2084	I	I	ATGATTATAGGACTTATTGGATTTGGAAAGGTTTTGCAAAATCTTACAAAGATAATTAAGTCTGATGAAATCACCTTTTTAACTTCAACTGAAAATAGATCTCATAAAACAATTGAAGCTATTGAAAAATCAGGAATTGAAGTTAAAGACACATTTAAGCAGGTAGCTATTGATTCAGATATTCTAATTTCTGCAAATTCTCCAAAAAATGCACTTGAAGTTGCAAAAAACTATGGAAAATTTGCCAAAGGAATTTATCTGGATTTAAATAATATATCTCCTGAAACTACTTTTAAAATAAGTCAACATGTTGATAATCTTGTTGATGGTGCAATTATTGGAAAAATTGACTCCGATAATCCAATTTTATATATTTGTGGTGAACAATCTGATGAGTTGTTATTTTTAGATGAGTTTATTCAAACAAGAAAAATCAGTGATAATCTAGGTGAGGTAGCTATTTTAAAACTACTTAGAAGTAGCTATACAAAATCCTTATCAGCACTATTGATTGAAACGACTGAAACTGCAAAACAATATGGTTTAGAAGAAGAGTTTTTTGATATACTTACTTTGACTGAAGGAGATGATTTTAGACAAAAATCTCTATCAAGAATAAACAATACTTTAAATAATTCAAAAAGAAAATCCGAAGAACTTGAAGAAATAATTGAGTGTTTTGATAAAAATGAGTTAATTATGGTTAAGGCAGCTCTAAAAAAGCTTAACCAATAA
Ar-5	187761	G03_000000036418	7043	7778	r	3-hydroxyisobutyrate dehydrogenase or related beta-hydroxyacid dehydrogenase	COG2084	I	I	GTGAAAATAGGATTTATTGGATTCGGAAAGGTAGCTAGAAACTTAGTACGGTTAATTAACTCTGAAAATATTACTTTTTTAACTTCCGCCCAAAACAGATCAGAAAACACGATTAAAAATATGGAAGAATCGGATGTGGAAATTTTAGATACTTTTAAAGAGGTGGCTACTCTTTCAGATATTTTAATTTCAGCAAACAGTCCAAATCAGGCATTGGATGTAGCTGTCAAATATGGGAAGTATTCTAAAGGAATCTATATGGATTTAAATAACATTTCTCCTAAAGAAACTTTAGAAATTAACAAACATGTAAATAATTTTGTAGACGGGGCGATTATTGGAAAAATAGATTCTGCAAATCCGATATTATATCTGTCCGGGAAAAATCTGGAAAGTCTTGATTTTTTAAATGATTTTTTGGAAATTCGAAAAATCAGTGAAAATCCTGGTGATGCATCTAAATTAAAATTACTTAGAAGTATGTATACCAAGTCTCTTTCAGCTGTTTTAATAGAAAGCTCTGAAGTAGCTAAAAATTTGAATTTGGAAGAGGAATTTTTTGATATTTTATCTTTAACCGAAGGAGAAGATTTTAAAAAAAGCGCTTTGTCAAGAATTAACAATACAAAAAATTCCAAAAAAAGAAAGGCTGAAGAATTAGAACAGATAATTGACTATTTTGAAAATCAGGATTTGACAATGGTTAAAGCTTCTTTTAAAAAGCTCAACCGATAG
Ar-6	800485	G07_000000182380	37371	38115	f	3-hydroxyisobutyrate dehydrogenase or related beta-hydroxyacid dehydrogenase	COG2084	I	I	ATGATAATCGGATTGATAGGATTTGGAAAAGTTTCTCAAAACATTGTAGACTTGATTAAATCAGATGACATAGAATTTATAACCTCTCTTGAAAACAGGTCTTCCAAAACGACTGAAGCAATTGAAAAACGCAAAATCAAAGCTTTAGATACATTCAAGGAAGTTGCTGCTGCATCAGATATTTTAATTTCGGCCAATTCTCCAAAAAATGCACTTGAAGTTGCAAAAAGTTACGGAAAATATTGCAACGGAATTTATTTGGATTTGAATAATATTTCTCCTGAAACCACGTTTAAAATAAATGAATATGTTGGAGATTTGGTTGATGGAGCCATAATTGGAAAAATTGATTCTGATAATCCCACAATATACCTTTCAGGTAAAAAATCCGGTGAATTATTATTTTTAGATGAGTTTGTCAATACATTTAAAATCAGTGATGAAATTGGGGATGCAGCTATCCTAAAATTACTTAGAAGCACCTATACAAAAACATTATCTGCTCTTTTAATCGAATCTGTTGAAGTTGCAAAAGAATATGATTTGGAAAATGAATTCTTTGAGGTTTTATCATTAACGGAAGGTGAAAATTTTAGAGAAAAATCAATTTCACGAATCAATAACACTTTGTCCAATTCTAAAAGAAAATCCGAAGAACTTGATGAGATTATAAATTACTTCATCAAAAACGACCTGGTCATGGTTAAAGCGGCACTGGAAAAACTCAGCCGATTTCAACCTTAA
Ar-7	74613	G03_000000016486	6414	6852	r	Putative flippase GtrA (transmembrane translocase of bactoprenol-linked glucose)	COG2246	I	I	ATGCATCTATACGAACAGTGCAATAGGACGTTCAGGGAACACAAGGAAGTGATCCTCTACCTGATATTCGGCGTTCTCACCACTGTCGTGAACTGGTTGGCCTATGCCGCATTCGTGTGGATAGGATTGGATATCAATGTCTCCAACATCCTATCATGGATAGTCGGTGTATCGTTCGCGTTCGTCGTGAACAAGTGGTACGTGTTCGAATCGAGATCCTTGGAGAGTAGGAAGGTCATCAAAGAGTTCGGTTCATTCGTCGGAGCGAGGATATTCACTGGGATAATCGCCATACTCCTGTTCCCTCTGTTGTACAACATCGGATTGAATCAGAGTCTCTTCGGTACGGATGGTTTCTTGGCGAAGATCGTCACAAGCGTGATCGAGATCGTACTCAATTGGATATTCAGCAAATACCTCATCTTTAAGAAAGGATGA
Ar-1	1580499	G10_000000394299	78896	79331	f	Putative flippase GtrA (transmembrane translocase of bactoprenol-linked glucose)	COG2246	I	I	ATGAGGGACGACATCGAACAGTTCGTCAAGAAACACGATGAAGGAGTTCGCTATATCGTATTCGGCGCACTCACGGTCCTCGTAAGCTGGGTCTCGTACGCCCTGCTTGCATTGGTGGGCGTGGATTATGCCGTCAGCAACGGATTGTCCTGGTTCTTCGCCGTCGTCTTCGCTTTCTTCGTCAACAAGTACTTCGTGTTCAGGAGCATGGATTCCAACACCATGACGTTGGGTGCCGAGATGATACAGTTCTTCGCATCCAGGATCTTCACGGGACTCGTCGCCATCGTCCTGTTCCCGTTCCTGATGAGCATCGGCTTGGATTTCGTATTCCTCGGAGTCCCCGGTCTGTTCGCCAGAGGCGTGAACTCCGGAGTGGAGATCGTGCTCAACTACATCCTGAGCAAATTCGTGGTCTTCCGCAAGAAGGATTGA
Ar-7	17654	G03_000000004482	59545	60493	r	Lysophospholipase, alpha-beta hydrolase superfamily	COG2267	I	I	GTGAGTCAAGTGACGCGTACAGGTTTCAGGATCGGATCGACAAGGAAAGATGTTGAACTGAATTGTTACAAATGGATTCCTGATGGTGATGTCCGTGCCGTTCTTTTCATATCGCACGGGATGATGGAGCACATATTGAGATATGATGCGTTCGCGGAGTATCTCAATGGATTCAACATCGCTGTATACGGTCATGATCATATGGGGCATGGAGGTACCTCTCCGGATGACCGTGGATTTTTCGCAGAGAAGGACGGGGATGAGGTTCTTGTCAACGATCTCTACGAGGTCTGTAAGAAGGTCGAGGCCGATCTTCCCGGCGTTCCTAGGGTCGTCTTGGGGCACAGCATGGGTTCATTCGTCACAAGGCGTTTCCTGACGAAATATGGCGATTCTGTCGATGGTGCCATACTCATGAGCACAGGTCAGAACAGTATGTTGGAAGTCAATGCCGGTTTGTTGCTTTCGAAGTTGATCTGTAAAGTAAGAGGGACGCATTACAAGTCCAAATTACTGTTCAATCTCATACTTGGGCCGAATAATAAGCCTTTCAAGGATTCGGACGATCCGCTCAGGTGGCTGTCCACCAGTGAAGAGAGCAGAAGGATGTATGATGAGGATCCTGATTGTGGCTTCGATTTCACAGCCGCAGGATATCGCGATCTGCTAACATTGGTCAAGAAATTGGGTAAGGAACAGGATTTCGATAAGATCCCGAAGGACCTGAACCTTCTCTTCGTATCAGGTTCTGATGATGTCATCGGCGAATACAAGGGAACTCTCGACAAAGTGATAGCAACTTTGAGGAAATATGGCTTGGACCCTAAGAAGAATGTTTACGAAGGCCTTAGGCACGAACTTCTCGTCGAGAATGGTAAGGAAGCGGTATTCGAGGACATCAAGGATTGGATACTCGCTCTTCCGAGCGTTCAATCTCCCATTCAATGA
Ar-7	1658785	G03_000000405033	14112	15270	f	Lysophospholipase, alpha-beta hydrolase superfamily	COG2267	I	I	ATGCAGAATCCCGATACATTCTATCTTGAGACTGATACGGCCATGTTCCTGATGAAGAAGGACAGGAGATCCTTCGGAAAGGATAGGTACACAGCATACGCGAACGGTTTCCTATGCACCATAGAAGTGAACAGGAGATTCTCGTACACAGTATCGTTGAAGACCGATAGGACGTATTGGGGAGTCTGCGAATTCGTCGAGAAAGGCAGAGCGTTATCATTCGAAGGGATGTTATCCGACATCTCCAAATGGATAGATGACAAGGTTTGGGATCTTGTATCCGACGATGATGACAATGATGCACAACCGTTCAAGACATCCAATGGAACGATCGCATACTACCAATACAACACGCACCTGGATGGGATACCTGTCATCTTCCTCCATGGAGGGCCGGGTGACGGTGCGAACACCACCAGAGGAAGGAAGATGCATCTCAAACATCCCATTTACACATACGATCAGATGGGGTGCGGGAGATCGGACAGGATATCCGACCTATCCTCATGGGATCAAGAGGATTATTACAGGGAACTCAACGAATTCATCGAGGGCATGGGGTTCGAGAAGGTCATCCTCATCGGTGCATCCTGGGGAGCAGGATTGGCCGTAGGATATGCTGCGAGATATGGTTGCGAGAGGATAGAATTGATGATCCTCCCATCCCCGTTCATATCATCCGAAAGATGGATGACGGATCAGATGAGGAATATGGAAAGGCTTCCTGATGAATATCGTAAGGAAATGGAAACATTCATGCGCGGAGAGGGATCGATAGAGAACTATCAGCATGTCATGTCCGAATATTATTCAAGATTCCTGTTCACACGCGAGATCAACAGGGAGATAGCTATCGCGGCAGGACAGACCGTTCAGAATGACGTCTTCCTATCCATGTGGGGGCCGAATGACCTTGTCTGCGAAGGAACGATGAAGGATTTCGACCTTACATCCGATTTGCAAAGGATAGATGTCCCCGTACTCTTCATGTGCGGTGACAGCGACGAGGTCACGATCGACACCATCAACGAATATGTCAAGATGGTCAAAGGCTCCAGATTGTCCGTCATCCCCTACGCAGGCCATGCCATAGGGAAGGATCAACCTACATTGTACATGGACAGTATGAAAGCATATCTTGAAGAAAACGGACAATGA
Ar-8	1018853	G03_000000234720	2240	2951	f	Lysophospholipase, alpha-beta hydrolase superfamily	COG2267	I	I	ATGAATAAAAAAATTAAGATTGGAATACTAATTGTTCTTGTAATTATTGCTTTATTTGGAATATATTATATAAACGATTATTATCATGCTCAAAAAACAGCTATTGACTGTTTGGAAAATAACAGTGATGTTTTAGTTGTTAAAACTTCAAACGGATTGTTGTTTGACGGTAAGGGTAATGAATCAGCATTAATTTTCTATCCTGGAGCAAAAGTAGAATATACTTCATATGCACCACTTCTTAAAAATATATCAAGTAGGGGTATTGACTGTTATGCTGTTGAAATGCCGTTTAATTTGGCTTTTTTAGGTCAAAACAGTGCAGATGATATTATTAAAAACTCATCTTATGAACACTATTTTATCTCAGGTCACTCTTTAGGTGGAGCAATGGCTGCTTCTTATATAAACGGTACAAATAATACTGATGGTTTAATATTATTTGCAGCATATCCGTCCAGTGAAATCGAAAAACCGGTTTTATCAATTTATGGATCTTGTGATAAAGTATTAAACATGGATAAATACAACAAGTCAAAATCTCTGATTAAAGGAAATTTCACAGAATGTATAATTGATGGTGCAAATCATGCTCAATTTGGTTATTATGGTAATCAGTCAGGTGATGGAAAAGCATTAATTTCAGCTAAATTACAACAAAATCAGACAGTAAACAAAATTATTTCCTTTATTGATGAAGTAGTGAATTAA
Ar-6	1707158	G07_000000403518	18041	18752	r	Lysophospholipase, alpha-beta hydrolase superfamily	COG2267	I	I	ATGAATAAAAAAGTTAAAATCACCATATTGATTGCTGTAGCAGTTTCAGCATTATTTTTCATATATTATGTAACTGATTATTATCCTGCTGAAAGGATAGCTACTGACAGCTTAAATAATGACAGTAATGTATCTGTTGTTGAAATATCAAAAGGATTATTATTTGACGGACCTGGAAATGAATCTGCATTAATATTTTATCCTGGTGCTAAAGTGGAATATACTTCCTATGCACCGTTACTTAAAAACCTATCAAGTCAGGGCGTTGATTGCTATTTACTTCACATGCCTTTTAATTTGGCGTTTTTTGGTCAAAACAGTGCTGATGACATAATAAAAAATTCTTCTTATAAACATTATTTCCTCTCAGGTCATTCTCTGGGGGGTGTTATGGCGTCATCATATATTAATAGTACAAATGCAAGTGATGGCCTAATATTATTTGCTTCTTATCCAAGTTCTCAAATTGAAAAGCCTGTATTGTCAATTTACGGATCTGAAGATAAAGTATTGAACATGGATAATTACTTCAAATCAAAAGGGTTAGTTAAAAATAATTTCACTGAATTTGTAATAAATGGTGGAAATCATGCACAATTCGGGTATTACGGCAATCAGTCCGGCGATGGAATGGCTCAAATTCCTGCAGACATACAACAAAATCAGGCTATAGATAAAATAATTTCCTTTATTGATGAAGTGTTAGCATGA
Ar-7	425064	G03_000000093022	26496	26829	r	Putative sterol carrier protein	COG3255	I	I	ATGAGTATGGAGCTCGAAATCCAGAGGATGATCGATAAATTCAGAAGAAGGATGAGTAAGGATCCTGAGACGAGAGCGAAGGTGGAACCCATAACAAAAACGCTCAACATCGACTTGGGAGACGAATTCTATTCGATGAAGATCGAACATGCTGAGATAACCGAATTCAGACCCGAACTCATAGATGATCCTGATGTGACCTTGATGACCACGCGCGAATATCTGCAGGAACTCATCGATGGTACATTGAGACCTATGAAGGCCTACGTCACCAAGAAGATCAGGATAAAGGGCAAGATTGAGGATATCATGCACTTGAAGGCCCTATTCTAG
Ar-3	537728	G09_000000120470	1500	1824	r	Putative sterol carrier protein	COG3255	I	I	GTGCCATCCGGGATAGCCTTCCATATAAGAGTCCACGCCAAGATGGAAGCCGACGAGAACATCAAGAAGGAGATCGAACCCCTCGTGAAATCGTTCAACCTCGACCTCGGAGAGGAGAAGTACTCCCTCAAACTCAAGGATGCGAAGATCTATCACTTCGAGCCGGAACTCGTCCCCGATGCGGATGTGACGGTCACCACCACTCCCGAGAACCTTCAGGGACTCATCGATGGAACACTCAGGCCCATGAGGGCATACGTCCTCAAGAAGATCCAGATCAAGGGAAAGATCGATGACCTGATGTTCCTCAAGAAGCTCTTCTGA
Ar-1	1755642	G10_000000444956	4238	4571	f	Putative sterol carrier protein	COG3255	I	I	ATGACCGTTGAACCCATGATCAAAAGGATGATAGAGAAGTTCGAGCACAGGGTGGCCAAGGACGACGAGGTTAGAGAGAAGGTGATGCCCGTCGACAAGACCATCAACATCGATCTCGGAACGGAGTTCTACTCGCTGCACGTCAAGGATGCGGCCATCCAGGAATACAAGACCGAACTCATCGAGAATGCGGACATCACTCTGATCACCACCCCCGAGTACCTCACGCAGCTTGTCGAGGGTGAACTCAGACCCATGAGGGCGTACGTCACCAAGAAGATACGGGTCAAGGGTAAGATCCAGGACATCATGCACCTGAAGACCCTTCTTTGA
Ar-8	1391510	G03_000000330790	24257	26078	f	Predicted membrane-associated lipid hydrolase, neutral ceramidase superfamily	COG3356	I	I	ATGTCAAGTATGAGTAGTGTAGCAGGTTTATCCAAATATATAACAACCTTACCAAAAACTAAATTTTCAATTTGTGGAATGTTAATTATAAGTTTCCTTATTGGAGGTTTATACAATCTAATCGATTCTTCAACAGCAATTGGATTTATCGAAGATATTATTTTGGGAGGAATTTTCGGTTTAATTGTATACGGAATTCCTTCAATTATGAGTGGAGCTCTTAATCAGCAAACAATCAGTGTTGTTCATGGAATAAACTTAAAAATAAAACACTCCATGTTTTTATCTGTACTCTCAATGACTATCCTTGGAGTAATTATTGTTGCAGGTGGAGTAATCTCCCACATATTCAATATTGACATTTACTTAAACTCCATGCTATTTGCATGTGTTTTAATCTACGGTTTTAATACATTGGTATTTTGGACTACTTCCAAAGTAAGATTCATAACTGCTGCAATTACTGGATTTATTCAGCCTGTACTCATATTAACAATGTATACTATCCTCACATTTTTATTTATTGACACCAGTTTTTTAGGCCCTGCAATTATACAAATTACAGTAAAAGCACTTATTGCTGCAATTATCTTTGTTATGGCAATATATGCATTCATTAGTGTTATTGCATCCCCATTTAATAAAAATCTTGGAATTGGTGTTTTAGATTTATTAAGTTTATTTATCGCACACATGAACGAAGGATCAAATTCCCTAGAAGGATTATTTGAAAACATGAGTGAAGCTATTGATACAATAGTTACTTTTGTCAGTTTTAAAACAGAACAGGGAATTAAAGCATTGTTCATCTCTCCATCCGTGCACCCAGGACCTTTAGGTGATCTTGGTGGATCAAATATGCCAACAATCTTAGCAAACAAATTTGATCATTTCACAATGGTGGCTCACGGTCCATCTACACACGATTTCAATCCAATTGCAGTTTCAGAAATTGATAAAGTGGAAGATTCTGTAAGAAGAGGATTACAAAAAGTTGAATACGCACCAAATGCTAGTAAATTTGTAAGATACACTGCTGAAAAAGCAAATATTGGTGTACAAATGTTTAATGACGGAATGGTTATTTTATCCACTTTTGCACCCGAAGCAGTTGATGATATTGAATTTGGTGTTGGATTGACAATGATGGCACAAAGTAGAAGCCACTGTAATGTTAAAGATTCTGTGATTGTAGACTGTCACAACTCATTTACAGCAGAAAGTGGGGAAATTTTACCTGGAAACTCTGAAGTATTCCAGTTAATTGATGTTATTGATACTATAAATCCAAATCAGGAAAGATATGAAATAAAAGTAGGTTGTTATGAAGATTCTATGCAGCCACTTGGAAAACAGGAAGGAATTGGAGACAGTGGTATTAAAACAATGATTATTGAAGTTGACAATCAAAGAACTGCATATGTGCTTTTCGATTCCAACAACATGGAAATTGGATTTAGACAAGAAATCATTGATGCAGTAAGTGATTTGGAAATAGATGAAATCGAAGTAATGACTACTGATACCCATACTGTTAACACACTTTCCAGAGGATACAATCCTATTGGAATTGCAAAAAGAGCAGAAATCATAGAACACGTTAAAATAAGTATCAAAGAAGCAATAAATGATTTAGAAAAAGTAGAAGTTGGAACTGGAACTGAAAAGATTGTAAATCTTAATACATTCGGACCTAAAAACTCAACTGAATTGATTTCAACAATCAGTTCAGTAGTCGCAGTAAGTAAGATAATAGCTCCAGTTTTATTCATTACAGCATTATTAATTGTATTTATATGGATATTCTTTGGTGGTTTATAA
Ar-5	788654	G03_000000160325	83582	85403	r	Predicted membrane-associated lipid hydrolase, neutral ceramidase superfamily	COG3356	I	I	ATGTCAAGTATGAGTAGTGTTGCAGGACTATCTAAATATATTACAACCTTGCCCAAAACTGAAAAATCAATAACCGCTATGTTTATTATAAGCTTCATATCAGGAGCAGTCTACTTTATAATTAATCCAAGCTCCGAACTTGGTATGGTGGAAAATATTATTTTAGGAGGATTATTCAGCTTAATAATACTTGGAATCAGTTCAATAATTGGTGGAGGAGTCAATCAACAGATTGTAAGTGGTCTACATGGTATTAACTTAAAAATCAAACATTCCATGTTTTTATCTGCACTTTCAATGACTATTGTCTGTATTCTTTTAATAATCGGCGGAATTCTTACACACTTTTTTGAAACAGACTTCTTTTTGAATTCCTTACTGTTCGGATGTGTTTTAATTTACGGAGTCAATACACTGGTATTTTGGACAACCTCCAAAATCAGTTTTACAAAAGCTGCAACTGTTGGAATAATCCAGCCATTAATCATGCTGGCCATGTATGTGCTGATTACTTTTTTAGTAACTGACACAAGCTTTTTAGGTTCTGATTTAATCCAAATGACAATAAAAGTAATAATAGCAAGTATCATTTTTATATTGGCTATTTACTCATTTATTACAATAGCAGGATCTCCTTTAAAGAAAAATCTCGGTATCGGAATGCTTGATTTGCTCAGTCTGTTTATTGCTCATATGAATGAAGGATCCAATTCTCTAGAATCATTGTTTGAAAACATGAGTGAAACTGTTGAAACAATGGTTACATTTATTAGTTTCAAAGGAAAAAATGGGATAAAATCTTTATTTATTTCACCATTTGTCCATCCGGGACCTTTGGGGGATTTAGGCGGTTCCAATATGCCGACAATACTTGCAAATAAGTTTGACCATTTTACCATGGTGGCTCACGGACCTTCAACCCATGACTTCAATCCTGTCAGAACAACTGAAATTGACAAAATAGAAAATGCCGTAAAAGAAGGTTTGGAAGAAATTGAATACTCAAAAGATGCAAGTATTTTTACCAGATACAATTCAGAAAAAGCAAACATTGGAGTGCAGTTCTTTAATAAAGGTATGGTTATTTTAAGTACATTTGCACCAAATGACAGTGATGACATTGAATTTGGTGTAGGTCTTACAATGATGACTCAAAGTAAAAGTAAATGTGATGTTAAAGACTCCGTCATTGTAGACTGTCACAATTCATTTGCTCCTGAAAGTGGAGAAGTTTTACCTGGAAATGAAGAGGTATTCCAATTAATTGATGTTATTGATAAAATCCAATGCAATCATCAAAGAGATACTCTAAAAATAGGATGTTATGAAAACATAATGCAGGATTTAAATAAAAATGAAGGTGTCGGTGAAAGCGGTATTAAAACCATGGTTGTAGAAGTAGCTAATCAGAGAACTGCATATGTCCTGTTTGATTCAAACAATATGGAAATCGGATTTAGACAAGAAATTATTGATGCTACAAAAGATTTGGATATTGATGAAATAGAAGTGATGACAACTGATACCCATACAGTCAACACAATATCCAGAGGATACAACCCAATTGGAATTGTAAAAAGAGGCGAAATTATTGAATATGTTAAAATCAGTATTAATGAAGCTATAAAAGATTTAGAAGAAGTTGAAGTTGGAACTGGAACAAAAAGAATTAAAAACCTTCATACATTCGGTCCTAATAACTCAACAGAATTAATATCAACAATCAGTTCAATTGTTGCAGTTAGTAAAATTATAGCTCCAGTTTTATTAATTACTGCATTAGTAATTGTATTTATTTGGATATTTTATGGTGGTTTATAA
Ar-6	387364	G07_000000087548	89125	90946	r	Predicted membrane-associated lipid hydrolase, neutral ceramidase superfamily	COG3356	I	I	ATGTCAAGCATGAGTAGTGTAGCAGGATTATCAAAATATATCAAAACCTTGCCGAAAACAGAATTTTCAATTATAAGCATGGCTATTTTAAGTTTTATAATTGGAAGTACCTATTATTTAATAGATTTAATCCCAAATGCAGGAATTTTAGAAGATTTCGTAGCAGGAGGGTTATTTGGCCTAGCAGTATTTGGAATTTCATCAATAATGAGCGGAGCATTGAATCAGCAGGTGATTAAGGTTCTTCATGGAATAAATTTAAAAATTAAACATTCCATGTTTTTATCTGTTCTCTCAATGACTCTGCTTGGTGTGATTATAATCCTCGGATGCGTCATCTCACAAATTTTTCGCATGGATATTTTTTTAAATTCAATGCTATTCGGTTGTGTTGTAATATACGGATTTAATACATTGGTTATATGGACAACAACTAAAGTCAGATTTGTAATTGCAGCAGTGACCAGTTTAATTCAGCCATTACTTATATTGGCAATGTATACATTGATTACCTTTTTATTTTTAGATACAAGTTTTATTGGTCCTGTCATTTTACAGATTACAATAAAAGCAATAATCGCTGCAATAATTCTTGTTATGGCAATTTATGCATTTATTAAAGTTATTGCATCACCATTTAAGAAAAACCTCGGAATTGGTGTTTTGGATCTGTTAAGTTTATTTATTGCACATATGAATGAAGGATCAAACTCCCTTGAAGGACTGTTTGAAAATATGAGTGAAGCCATTGATACAATAGTTACATTCATCAGTTTTAAAGGTGAAAATGGAATAAAAGCATTATTCATTTCCCCTTCTGTTCATCCTGGGCCTTTAGGAGATTTGGGCGGTTCAAATATGCCGACAATATTGGCCAATAAGTTTAATCATTTCACAATGGTTGCACACGGACCATCTACTCATGACTTTAACCCGATTGCAGTATCTGAAATCGATAAAATAGAAAAGTCCGTAAAAAGAGGATTAAATAATGTGGACTACTCTTCAAATGCCAGCAAATTTATAAGATATAGCTCTGAAAAAGCAAATATAGGAGTTCAATTATTCAATAAGGGAATGGTTATTTTATCCACTTTTGCTCCTGAAGCTGTTGATGATATCGAATTTGGTGTCGGATTGACAATGATGGCTCAAAGCAGAAGCAGATGCAATGTTGAAGATTCAATCATTGTAGATTGTCATAACTCATTTACCCCTGAAAGCGGTGAGATATTACCTGGAAATTCAGAAGTATTCCAGTTAATCGATGTTATCGATACAATCGATCCAAATCAGGAAAAATACGAAGTAAAAGTGGGATGCTATGAGGATACCATGGAATCCCTAGACAAGCATGAAGGTATTGGAGACAGCGGTATTAAAACAATGATTATTGAAGTTGAAAGTCAGAGAACCGCATATGTCCTTTTTGATTCAAACAACATGGAAATCGGATTTAGACAGGAAATTATTGACTCTGTAAGCGATTTGGAAATCGATGAAATTGAAGTAATGACAACTGATACCCATACTGTAAATACTCTTTCAAGAGGATACAATCCTATAGGAACTTCAAAAAGACCTGAAATCATCGAATACATTAGAAAAAGTATAATTGAATCAATAAAAGATTTGGAAAAAGTAGAAGTTGGAACTGGAACTGAAAAAATTGAGAATCTTAACACATTCGGACCAAAAAATTCAACTGAATTAATTTCAACAATTAGTTCCGTAGTTGCGGTAAGTAAAATTATAGCTCCAGTCTTGCTAGTTACAGCATTATTAATTGTATTTATATGGATTTTCTTTGGAGGATTATAA
Ar-7	1594544	G03_000000386695	14908	15964	f	3-hydroxy-3-methylglutaryl CoA synthase	COG3425	I	I	ATGATGGAAGCAGGAATAGTGAGTTATGGGGCATATGTGCCCAGGAACAGGATACTTCCCGAGGAGATCGGGAAAGTCTGGGGCGTGGATGGCAAGTCCATGGGAAAAGGATTGTACATTAATCAAAAGTCAGTCCCTTCGCCTGACGAGGATGTTGTCACTATCGCAACAGAGGCCGCAAGGAACATGATGGCAAGGGTACCGTTCGTGGACCCTAAGGACATAGGCGCAGTGTACGTTGGTTCGGAATCGCACCCGTATGCTGTAAAACCGACATCGACCATAGTCGCTGAGGCGATAGAGGCTACGCCTGCGATGACCGCTGCGGACCTCGAGTTCGCATGTAAGGCAGGTACAGCAGGTATCCAAATGAGCCTTGGTCTCGTCCTTTCAGGGATGATGAAGTACGCTGTGGCGATCGGTGCGGACACATCACAGGGCGCACCCGGGGATGCATTGGAGTATTCCGCATCCGCAGGCGGAGCAGCATATCTCATAGGTACGGAGGATGTGATCGCGAAGATCAACAAGACATTGAGTTTCACCACCGATACTCCGGACTTCTGGAGGAGGGAAGGTCAACCTTACCCCAAGCACGGAGGCAGATTCACAGGAGAACCTGCATATTTCAGGCATATAACATCAGCTGCCAAGATGATGTTCGATGCAATGGGCACCAAAGCGGAGGATTATGATTATGCAGTATTCCACCAGCCCAACGGAAAGTTCCCCACAAGGGTGGCTGCACAGCTCGGATTCACAGAGGAGCAGATCGAGAGAGGATTGTTGACGCCTAGCATAGGCAACACATACAGCGGGGCTGTTCCGTTAGGACTCTCGGCGATACTTGACGTAGCCAAACCAGGGGACAGGATTTTCGTCGTCTCATACGGTTCTGGAGCAGGAAGCGATGCGTTCGATATCACTGTGACCGATGAGATTAGTAAATTCAAGAGGGAGAACGCGCCCACGATGGACAAGATCCTCGAGGATGTCGTTTACCTCGATTATGCACAGTATGCCAAGTACAAAGGCAAGATCATACTGCCGGAGTGA
Ar-8	86244	G03_000000018918	15865	16903	f	3-hydroxy-3-methylglutaryl CoA synthase	COG3425	I	I	ATGGTAGGAATAGTAGGATATGGGGCACATGTTCCCTCATATAGAATTAAAGTAGAAGAAATTGCTAAAGTATGGGGAGATGACCCTGTTGCTTTATCAAGAGGATTAGTCGTTAACGAAAAATCTGTACCTTCTCCTGATGAAGATACTGCAACCATTGCAGTAACCGCTGCTAGATATGCTCTTGCAAGAGCTCAAATTGATCCAAAAGATATTGGTGCTGTTTACGTGGGTTCTGAATCCCATCCGTATGCAGTAAAACCAACTGCTTCCATTGTTGCTGAAGCAGTTTGCGCAACACCAAAATTAACTGCTGCAGATTTAGAATTTGCATGTAAAGCAGGTACTGCTGGTATTCAAATGTCCATGGGTCTTGTAGACTCCGGTATGGTTGAATACGCTTTAGCTATTGGTGCTGATACATCACAAGGTGCTCCTGGAGATGCTTTAGAATACACTGCATCTGCTGGTGGTGCTGCTTACATTATCGGTGAGAAAAATACCTTAGCTGATATTGAACATACTTGCAGTTACACCACTGATACTCCTGACTTCTACAGAAGAGAAGGTGAAGACTACCCATCTCACGGTGGACGTTTCACAGGAGAACCAGCTTACTTCAAGCATGTATTAGGTGCTGCAAAAATGTTATTTGAAGAAACTGACTCAAAACCTGAAGATTATGATTATGCTTGTTTCCACCAGCCTAACGGTAAATTCTACTTAAGAGCAGGTAAACAATTAGGATTCACAACCGAGCAAATCCAACAAGGATTACTCACTCCTAATATTGGAAACACATACTCCGGAGCAGTTCCATTAGCATTATCCAACATTTTAGATGTTGCTGAACCTGGAGACAAAATATTTGTTGTTTCATACGGTTCAGGTGCAGGAAGTGACGGTTTCACACTTACTGTTAAAGATGAAATTGAACAAAGAAGAGACTTAGCTCCAAAAACTGAAGATATTATCAGCAATAAAACCTATGTTGATTATGCAGTATATGCTAAATATAAAGGTAAAATTAAAATGTAA
Ar-3	1119727	G09_000000265153	337	1018	r	3-hydroxy-3-methylglutaryl CoA synthase	COG3425	I	I	ATGGGTCTCGTCGGATCCGGCATGGTGAAGTACGGAGTGGCCATCGGAGCGGACACCTCCCAGGGAGCCCCCGGTGACGCACTCGAGTACTCCGCATCCGCAGGAGGAGCGGCCTACCTGATCGGAACCGAGAAGATCATCGCCAAGATCAACAAGACACTCAGTTTCACCACCGACACCCCCGACTTCTGGAGGAGGGAGGGACAGCCCTACCCCCTGCACGGAGGAAGGTTCACCGGTGAGCCCGCCTACTTCAGGCACATCACCTCCGCAGCCAAGATGCTGATGGAGGCCATGGGCACCACACCCCAGGACTACAAGTACGCCGACTTCCACCAGCCCAACGGAAAGTTCCCCACCAGGGTCGCCGCACAGCTGGGATTCACCCCCGAGCAGATCGAGTACGGTCTCCTGACACCCCAGATCGGCAACACCTACAGCGGAGCCGTCCCCCTCGGACTGGCCAACACCCTGGACCACGCCGAGCCCGGCGACAGGATCTTCGTCACCTCCTATGGATCCGGAGCGGGAAGCGATGCCTTCGACATCACCGTCACCGACGAGATCAAGAACTACAAGAGGGACAACGCACCCGTGCTGGAGAAGATCATGGCCGACCCCGTCTACGTGGATTACGGAACATATGCCAAGTTCAAGGGCAAGATCGTCATGATGGAGTGA
Ar-3	1801978	G09_000000458465	0	225	r	3-hydroxy-3-methylglutaryl CoA synthase	COG3425	I	I	ATGGATGTTGGAATCGTAAGTTACGGAGCATATGTTCCCAGATACAGGATCAAACCCGAGGAGATCGGGAGGATCTGGGGTGTAGACGGGAAGGGGATGGGAAAGGGTCTGATGATCTATCAGAAATCAGTCCCGTCTCCGGACGAGGATGTCGTTACCATCGCCACGGAGGCGGCCAGGTATATGATGGACCTGTCTCTTATACACATCTCCGAGCCCACGAGA
Ar-1	686023	G10_000000157958	62367	63423	f	3-hydroxy-3-methylglutaryl CoA synthase	COG3425	I	I	ATGATGGATGTAGGAATCGTGAGTTACGGAGCGTACATCCCCAGATACAGGATAACCCCCGCCGAGATCGGCAGGGTCTGGGGAGTGGACGGAAAGGCCATGGGCAAGGGACTTCTGATACACCAGAAGTCGGTACCTTCGCCCGACGAGGATGTCATCACCATCGCCACCGAGGCGGCGAGAGGCATGATGGCACGCGTGCCCGATGTGGATCCCAAGGACATCGGAGCCGTCTATGTGGGATCGGAATCCCACCCGTATGCCGTCAAACCCACCGCCACCATCGTGGCCGAGGCCATCAGGGCCACTCCGGCCATGACCGCCGCGGACATGGAATTCGCATGCAAGGCAGGTACTGCCGGTATCCAGGCATGCATGGGTCTCGTGGGATCAGGTATGGTGAAGTACGGGGTGGCCATCGGGGCGGACACATCCCAGGGTGCACCCGGTGACGCTCTCGAGTATTCCGCATCCGCGGGAGGTGCCGCATACCTGATCGGAAGCGAGAACATCATTGCCAAGATCAACAAGACCCTCAGTTTCACAACCGACACACCTGACTTCTGGAGGAGGGAGGGACAGCCCTACCCCAGCCACGGAGGGAGGTTCACGGGTGAGCCCGCATACTTCAGACACATAACATCCGCGGCGAAGATGATGATGGAGGCCATGGGTACCACACCAGAGGACTACAGGTTCGCGGTGTTCCACCAGCCCAACGGAAAGTTCCCCACCAGGGTGGCCGCACAGCTCGGATTCACCCCCGAACAGATCGAGAGGGGACTCCTCACACCCCACATAGGCAACACGTACAGCGGAGCCGTACCTCTCGGACTCGCATCCGTATTGGACGTCGCCGATCCCGGGGACAGGATCTTCGTCACATCCTACGGTTCCGGTGCCGGAAGCGACGCTTTCGACATCACCGTCACCGACGCCATCAGGGAGTACAACAGGAGCGCGGCGAAGACGGTGGCGGAGAGGATGGCCAACACCGTCGAGCTCGATTATGCGAGATATGCGATGTTCAAAGGAAAGATCGTCATGCCGGAGTGA
Ar-6	542348	G07_000000122999	42967	44005	f	3-hydroxy-3-methylglutaryl CoA synthase	COG3425	I	I	ATGGTAGGGATAGTAGGATATGGGGCGCATGTTCCCTCATATAGAATTAAAGTAGAAGAAATTGCTAAGGTATGGGGTGATGACCCTGTAGCTTTGTCAAACGGATTAATTGTTAATGAAAAGTCCGTACCTTCTGCTGATGAAGATACTGCAACTATTGCAGTTACCGCTGCTAGATATGCTCTAGCAAGAGCTCAAATCGATCCGAAAAAAATTGGTGCCGTTTATGTCGGTTCCGAATCACATCCGTATGCAGTTAAACCGACTGCAACTATTGTTGCAGAAGCAGTTAGCGCAACTCCAAAATTAACTGCCGCTGATTTGGAATTTGCTTGTAAAGCAGGAACCGCTGGTATCCAAATGTCTATGGGTCTTGTTCAATCCGGAATGGTTGAATATGCTTTGGCTATTGGTGCTGATACTTCACAAGGTGCTCCAGGGGATGCTTTAGAATATACTGCATCTGCAGGTGGAGCCGCTTATGTTATCGGTGAGAAAAATACAATAGCCGATATTAATCACACTTGCAGTTTTACAACTGACACTCCTGATTTTTATAGAAGAGAAGGACAGGATTATCCGTCTCACGGCGGACGTTTTACAGGTGAACCGGCTTACTTTAAACACGTGTTAAGCACTGCTGAAATGCTATTTGAAGAAACAGGCACAAAACCTGAAGATTATGACCATGCCTGTTTCCACCAGCCTAACGGTAAGTTCTACCTAAGGACAGGTAAAAAATTAGGATTCACTTCAGAACAAATTAAACATGGATTACTCACTCCTAATATCGGAAATACCTATTCCGGTGCAGTGCCACTGGCATTGTCCAATATCCTGGATGTTGCTGAACCTGGAGATAAGATATTTGCAGTCTCATACGGTTCCGGTGCAGGAAGTGACGGATTCACATTGACAGTTAAAGATGATATTGTTGAGAGAAGAGAATTAGCTCCAAAAACACAGGACATAATTGATGATAAGAAATATGTGGACTATGCTGTGTATGCTAAATTCAAAGGCAAACTTAAAATGTAA
Ar-7	974998	G03_000000223632	67896	68682	f	Phosphorylcholine metabolism protein LicD	COG3475	I	I	ATGAGTGTGATGGGTGCCGGACAACGTGATGATATGAATGATACACAATCCACTCTGCTGACGATGTATGAGGATATCAGGAAGATATTGGAATCCAACGGCATCACATTCTACATACACTTCGGTACCGCCATAGGAGCATTGAGGCACAACGGATTCATACCATGGGATGATGACATCGACCTTGCAGTATGGGAAGAGGACCTCGACAAGGTGAATAGGATACTCTCCGAACAACTAGACAAGGAACGTTACTACTACCACGTACCATCTGCAGATACACACCCTCATGTAATCGCGAAATCGGATGATTTCAAGAATGATCTGCAGATGAGGAAACTCCCATTCATAGACATTTTTCCGATATCCAAGTATCCTTCGGAAAAGATCAGACAGGCCCTCTGTAACGCATTCATATGGGGCAACGTCTGTTCAATATGGGCAATAGATCACGTAGATTCCATCCATATTCATAAGATGATCTCATGGATACCGAACGTCTTCAAACATCTAGCAGATATGATCGTCAACAAGGATTCCGATCTCACTGTCATCTATGCGACTGAATTCAAGGACTATATCTTCAAAAGGGAAACTTATGGAAATCCTGTCATGCATGTCTTTGAGACTACTAATGCGCCACTCCCAGAGAGATATGATGAGATGCTCTCGTCGATATATGGGGATTATATGACCCCTCCGCCAGAAAGTGAACGTAAAGGCGCAGGCGGATTCCCGTGCGGGGCATATAAAGATTATATCATAAAGAAACAAAGAAAAGAATGA
Ar-8	86232	G03_000000018918	2209	3022	f	Phosphorylcholine metabolism protein LicD	COG3475	I	I	ATGACAAACGACGATACTCTTCAGCACATCAAAGATGTTGAAATGTTGATTTTAAAGGATTTTATTAGTATTTGTGATGAGCATAATATTGATTACTATTTATTTTACGGATCTGAAATCGGAGCTGTAAGACACGAAGGTTTCATCCCATGGGATGATGATATTGACATAGCAATGTTTAGAGATGATTATGAGAAATTCCTTAAGGTTATGGAAGATAAAAAAAGTGAAAAATACACAATTTTTGATTCCAGGTACAATGAAGAATATTTCTTCCAGTTTGGTAGAATGTCTCTAAACGGAACTTACTGGGCAGAATTCTGGGATGATCAGGTTTCATTTGACATGGGAATTCATTTGGATTTATTTATTCTTGATAAAATCCCAAACAATAAGTTTAAAAGACAAATTTACATGAAAAGATGTCTTCTTTTAGCTAAGTTTTATGCAATATCTGCAATTAAACTTGAGGAAACTTCCATAGTTCAAAAATTAATCAATGTATTTCACGTTATTTTCAATGCTATTGGTTTGAAACCAAAGTTTTTCAAAAATAGGCTATTGAAAGTCTATACTAAATATGAAAACAAAGATTATGATTACTGTACTGATTTAACTATGAATGAGCAGTGCTATTTTAAAATTAGTGACTTTAAACCTGTAAAAAAAGCTATGTTTGAAGGTATTGAAGTAAAAATTCCAAACAATCAGGATTCTACATTGGGCAGCATATTTGGTGATTACATGTCATTGCCTCCCGAAGAGGAAAGAGTCTGTCATGTATTAAACGAAATAGATTTTGGAAAATTTTAG
Ar-8	1949818	G03_000000490142	17266	18106	f	Phosphorylcholine metabolism protein LicD	COG3475	I	I	ATGGTCGCAGGTGAATTTAGAAAGTATAGTGATGACGAGATTAAACATCTCCAAGAAGTAGAACTAATGATTCTCAAAGATGTTGTAAAAGTATTGGATAAACATGATTTAAAATACTATATGTATGGTGGTTCTCTTATCGGAACCATAAGACATGAAGGTTTCATTCCTTGGGATGATGACATTGATATTATCTTATTTAGAGAAGACTTTGACAAATCCCTTGATATTTTAAAAGAAGAATTGTCAGACAAATATGACCTTATCCAAATGAATTATATTGATGACTGTTTTGGATCTTTTGCAAAAATCTCTCTTAAAGACACTACTTTCAGCCGCTGGTACACTGATTATGTGGAATATGACCTTGGAATCAACATTGACTTATTTGTACTTGACAATATTCCAGATAGTGATTTTATAGGTAAATTACACCATTTTGCATACGTATTCTTTTACCAGTTTGTTATTAATTCCTGTATTAAAATGGATATGTACACTAAATTTAGAACTAAAATGCACCACGCAGCATATCACTTCTTAAATATTATTCCAATCAACAAAAGCTTCTGGAAAAAGGTATTGACCAAAGTAATGACCTTTTTTAATAATAAGAAAACAAACAGGGTTGTTGACTGCTTTAACCTTGCAGGATACATGGCATATGATAGAGATGATTTTGAACCTGCACTTAAAGCTAAATTCGAAGATTTTGAAGTTAGAATTCCTAAAAACTATGATAAACTTTTAACTCAAATATACGGAGATTATATGGAAATTCCACCTGTAGAAAAAAGATATAATGCTGCACCGGATGTTCTTGATTTCGGTAAGTATTAA
Ar-8	1949822	G03_000000490142	20840	21674	r	Phosphorylcholine metabolism protein LicD	COG3475	I	I	ATGTTTAAATCCAATAGATATGACGATGAAACATTAAAACACCTGCAAGAAGTTCAAATTGAAATCTTCAAATATTTCACCAAAGTATGCGAAGAAAATGATATAACTTATTTTATGTATGCTGGAAGTCTTCTTGGAACCATAAGACATGAAGGTTTCATCCCATGGGACGATGATATTGACGTAATCATGTTTAGAGAGGACTTTGAGAAGTTAAATGCAGTTTTTGAAAAAGAAATTGATGATAAATACAACTTTTTTAATGTTTTAAACGAAAAGACATATCACTACACATGGGGCAGATTAACACTTAAAGATACATTATTTAAAGAATGGTGGGCAGATCAGGTAGATTACACACCAAATATCTTTTTGGACATTTTTATTTTGGATAATATTCCTGATAACAAGTACAAATGGTTTATTCAAAAATGGAAAAGCTTTGCACTTAACCAGATGACTATTTATTCTCTTATCAAATATAGAAACGAATCCAGATTAAAAGAAATAATCCAGCAGATGGCTTATTATTTCTTAAAAATACTTCCTGTTTCTTCTACTACTATTAAAAGAAAATGTGTTGAGTCATTTTCAAAATATAAAGATGAAAAGTGTGAAAGAGTTTGTGATTTTCCGTCTGAATTTTTAATGCCTGTCTCAAACAGAAGCGATTGGGTGCCTGCTAAAAAAGCTAAATTTGAAGGTCTTGAAGTCAGTATTCCAAATAACTATGATAAGATATTGACTATGGATTTTAATGATTATATGCAGCTTCCACCTGAAGAATCCAGATTTAATCCTGCTCCTGAAGAAATTGACTTTGGAGAATACTAA
Ar-3	1656096	G09_000000416077	238	964	f	Phosphorylcholine metabolism protein LicD	COG3475	I	I	ATGTACAAGGATGTGAAAAACATCCTTGAAGAGAACGGGATTACATTCTATGTGCACTTCGGTACCGCGATCGGTGCCGTGAGACACGACGGTTTCATCCCCTGGGACGATGACATCGACGTGGCCGTGTGGAGAGAGGACATCCCCCTCATCGACAAGGTCCTCTCGGAAGGTCTTGACCGCGAGAAATACTACTATCACATATCATCCGCCGACACACATCCGCATGTGATACGCAAATACGATGACTTCGAGACATCCCTTAAAGAGAGGAAGGCACCGTTCATCGACCTTTTCCCCATCGACAGATACCCCCGCGGGAATCTCAGGAGAAAACTGTGCAACATGTGCATCTGGGGCGACGTAGGATCCGTATGGGCCATCAACCACACGGACTCGATTCCGCTCCACAAGATCGTCAGATGGATCCCAGGGGTGTTTGAACGCATGGCCGACAGGATCGTCGAGGATGATTCCGACCTCACCGTAGTACTGGCGACACAGTTCAAAGACTACATTTTCCCCCGCGACTACTATGGTAAGCCAATCTACCATAGATTCGAGGATACGGAGGTTCCCCTCCCCGAGAAATGCCACGAGATCCTCACCGCCATGTTCGGGGATTACATGACCCCGCCCCCGGAGGACAAGCGCACCGGAGCAGGCGGATTCCCATGCGGTGCTTACAAGGATTACCTCATGGACAAGAAAGCGGGACGTGCGTGA
Ar-3	1656097	G09_000000416077	1093	1891	f	Phosphorylcholine metabolism protein LicD	COG3475	I	I	ATGGATTCTGAGACCGAGACGCTTCACAGGATGCTGTTGCAGATGACGGATGACATCCACAAGGCGTTCATGGCCGATGGCATCCCCTACTATGTGGTCGGCGGAACGGCCATCGGATGTGTCCGTGACAACGGCAGGATGGTTCCCTGGGATGACGACGTGGATATCGTCTTCGACGCATGCTGGTCTGAAGCTGTCGCTGAATCCCTCCGTAACCATCTGTCTCAGAAATACATCGTCGAGATGCCCGACTCGAAGGAGAATCACAAGGGCTACTTCCGCGTGGTCATGCCGAACACATGCCTCATACGCAATGTCCATGACAGGAACGACAAGGGCATCTCCGTGGAACTATTCCCCATGATCGGTGTCCCGGAGAAGAGTGTCCGCAGAAGGATACAGTTCATGATGTCCCGTCTGCACATCCTGCTGAACATGGCCGGAGATTACGTTCCGAAACCGTTGGTCCCTGTTTGCATCGGATTCAGGAAAGCGGTCAGAATGGTCATCGACAGGATCGGATCCGGCGATGACTGCGACTGCGTGTCACCTCTGAACGGATGCTTCTTCGATGAGATCGTGCCCCGTGATGTTTTCGGAAAGCCCACACCGCACGAGATCATGGGGATCGAGATGATGTTCCCCGAAGACCTCGAAGGATACCTCGGCATGGTCTACGGCGATTACATGTCGCTTCCGCCGGTGGAGAAGAGGGTACCTACATACCTCGTCTTGGATACAAAGAACGGATGGATGGAGCACATGGATGAGGCCCGCGCCATCCAGAAAAGGCAATAA
Ar-1	47716	G10_000000011064	10202	11018	r	Phosphorylcholine metabolism protein LicD	COG3475	I	I	ATGAAGGGGTATGATTCGATGAATGAGATTCAGAAAGCCCTTTTGGAGATGATGTTGGATATAGATGCCGCCGCACGCGATGCGGGAGTGACCTATTATCTGGAGGGCGGTACCGCACTCGGTTCCGTGAGACATAAGGGGTTCATACCTTGGGATGACGACATCGACATCGTGGTCAGGAGATCGGACATAGAACGGTTCATACATGCGATGGAGTCCCATCTTCCCAAAGGCAAGTATCATATCCAGAGGCCATATTCCATCGATTGGCCCTATATGTTCTACAAGATCAGGTTGAACGGTTCTACTGCGATAGAGGAGAAATTCGTCAACACCAGGATGCATCAGGGTCTGTTCGTGGATGTGTTCGTGGCCGATCCGTATCCCGCATCGATGTTAAGACGCAGGTTGTCGAACTCGTTCATGTTCACCGCGCACGTATTGCAGACCATGTGCGACGGGAATCTCGGAAGGAGGTGGTTCGATCCGTTCCAGAGGATGATCGTATTCGGTCTGAGATCCCTGAACCGTCTGATGGATATGGTGGCGGAGGAGGATTCCGGATATTGGAACGAGAGGGTTCCGTGGTACAAGGTGTTCTATCGCAACGAGATCCTGGGTGAACCGTCGGACGGTGAGTTCGAAGGACATATTCTGATGGCACCCACGTATCCGGACGAATATCTCACAACATTCTTCGGCGATTATATGCAACTGCCTCCGGAGGAGGACAGGGTGCCGGAGCACATTTCCGGATTCAGCATGACCGAGGATTACAGGGACTGGTTATCGAAGAACCGTCTCGGGAAGGGGTGA
Ar-1	47727	G10_000000011064	19754	20552	f	Phosphorylcholine metabolism protein LicD	COG3475	I	I	ATGAACGATATTCAAAAGGCACTTCTAGGTATGTTAATGGATATAGATGAGGCCTCAAAGAAAGCAGGGGTCCTGTACTTCCTTTGCGCAGGTACTGCACTCGGAGCGATACGCCATAAGGGATTCATCCCCTGGGACGACGATATCGACCTGATGGTGTATCGTGACAATATCGATGCCTTCATCTCCGCCATGGAAGAGAACCTCCCGGAAGGAAAATACTACATCCAAAGACCTTTCACCGAGGACTGGTGCCACCCTTATTACAAGATCAGAATGAATGGCACCACTGCCATAGAGGAGGAGTATCTGGAGAGCAGAACACACCAAGGATTGTTCATAGATGTGTTCGTTGCCAACAGGTATCCCGAATCCGCGATCAGATGTCATCTTACCAACAGTTCCATGCGGCTCGTCGGTGTGTTGGAGAACATGTGCAACAGGACGATAGGAAAGAAGGGGTTGATCGATACGCAAAAACTCTGGTTGATCTCTTTGAAGACCGTACATCGCATGATGGATCTCTTTCCAGAGAAGGGATCTACCCGGTGGCACAACCGCACATGCTCATATCGCATCATCAATGACACGGAACTGATCGAATCATCCATGGATGTCCAGTTCGAGGGAGGTGTGTTCCCGACATACTCGGATGTCGACACATACCTGTCCAAACTATACGGGGATTACATGGAACTGCCACCGGAAGATAAGAGAGTCGGGGAGCATCTGATGGCATTTGACGCTACCATGGATTACAAGGATTGGCTGAAGATACATCGTTCGAAGAATAACTGA
Ar-5	1745595	G03_000000399211	7510	8344	f	Phosphorylcholine metabolism protein LicD	COG3475	I	I	ATGCATTATACTGATTATTCTGATGAAACTATTCACAAACTGCAGGAATTGGAGCTTATGATTCTAAAGGATTTTATAGCTATTTGTGAAGAAAACAACATTGAGTATTTTATTTACGGAGGCAGTGCATTAGGTGCCGTCAGACATGGCGGTTTTATTCCATGGGATGATGACATAGACATTATTATGTTTAGAAAAGACTATGAAAAGTTTAAAAAAGTCGCATTATCCAAACCCAACAATAAATATAATTTTTTAACAAGCAAAACAAAGGATTACTTCTTTTTATTTTCAAAAATCATGCTCAAAAACACTATTTTTGAAGAATGGTGGGTCAATCAGGTAGATTTTGATTTAGGAATTGACATTGACATATTTGTATTGGACAAAGTTCCGGACAATAAACTAAAACGATTCTTCCATGTAAAACGTTGCCGTGTCTTAGACAGATTACTTGCAATGTCTGTTATAAAATTTAAAGGATATCCTTCATTAGTTCAGGCATTAGCCAATACAGGACATGCATTTTTAAAGCTGTTTAATATTTCAAGAGAATCATTATTTGATAAAACCCATAAATTACTGGACAAATACAATGATAAAGACTGTGAATGTGTCTGTGATATTTCAGCTCTTCACCATCCCCAAATTTATAAAATAAGTGATTTCAAACCTGGAAAAACAATAATGTTTGAAGATGTTGAAGTTCACTGCCCGAATAATCTTGACAGCATCCTTACACAAATCTATGGAGATTATATGAAATTACCTCCAGAATCTGAAAGATATAATCATATAACTCAAAAAATAGATTTTGGCCCTTATGAAGACTGA
Ar-6	542326	G07_000000122999	19634	20468	r	Phosphorylcholine metabolism protein LicD	COG3475	I	I	ATGTTTAAGTCAAAGCGATATGATGATGAAACATTAGAACATCTAAAGAAAGTTCAGATGAAAATTTTAAAATACTTCATTAAAGTTTGTGAAGAAAACGATTTAACTTATTTTATTTATGGAGGAAGTTTACTTGGAACTATAAGGCATGAAGGATTCATTCCATGGGACGATGATATTGATGTTATAATGTTTAGAAAAGACTTTGAAAAGTTAAACAAGATTTTTGAAAATGATATTGATGAGAAATACAGATTCATCAACGTTTTAAATGAGGAAACCTACCACTACACATGGGGCAGATTAATGCTGAAAAATACTGTAATTAATGAATGGTGGGCCAGTCAAGTTGATTATACGCAAAATATTTTTATTGATGTTTTTATTCTGGACAATATTCCAAACAATAAATTCAAAAGGTTAATCCATAAATGGACCAGTTTTTCACTTAATCAACTGACAATGTATGCTTTTCTTAAATTTGACAATGAATCAAAACTTAAAAAAATATTTCAGCAAGCAGTACATTACTTATTAAGAATAATTCCGATTTCACCTTACAATATTAAGAAAAAATGTGTGAAATCCTTCTCCAAATATCAATATGAAGACTGTGATGAAGTATGCGATTTTCCGGCAATATGTCAAATGCCCGTATACAATAAAAAGGATTGGATACCTCCAAAAAAAGCACAATTTGAAGATATTATGGTTAATGTACCTAATAATTACGATAAAATTTTGAAAAGAAGTTATGGAAACTATATGGAATTGCCTCCAGTTGAATCAAGATTTCGTCCGGCTCCCGATGAAATCGATTTTGGCGAATATTAA
Ar-6	542333	G07_000000122999	26766	27603	f	Phosphorylcholine metabolism protein LicD	COG3475	I	I	TTGAAATACACTGAATATGATAATCAAACATTAAAGCACTTGCAAAATCTTGAATTAATGATTTTAAAAGATTTCATTAAAATTTGTGAGGAAAACAATCTTACATATTATATGTATGCTGGCTCTCTTTTAGGTGCTGTCAGGCATAAAGGGTTTATTCCATGGGATGATGATTTGGATGTAATTATGTTTAGAGAGGACTTTGAGAAATTTAAAGAAATTTTCATCGCATCTAACAATGAAACTTATGAATTATTATCTAATGAAACAGAAAAGGATTATTTTCATTTACTTTCCAAATTAATGATTAAAGGCACTAAATTCGAGGAAGGTTGGGTTAGTCAAGTCGATTTTCATATTGGAATTAATATGGACATATTTGTTTTAGATGATTTAGCAGAAGGTAAGTTCAAAAGAAGTTATCAGCTTAAAAAATCATTTTTATATAATAAATTATTAATAATGTCTAAAATTAAACTGGATGATTTGCCTTTCATTACAAAAGTAATAACTCACACCGGTTATCACATTTTAAATTTACTTAAAATAAAACCCGCCACATTAAATAAAAGATGTTTGTCATTTTTAAGGAAATATAAAAATTCAAATTCAGAATATGTATTTGATATCTCTGCTACTGCAGAAGAGTATCCTCTAATATTTCGCAGAGATGATTTTAAATCAATAACAAAGATTAAATTTGAAGATATTGAAGTTAACGTCCCTGTTAATTATGATTATATTTTAAAAAGTTTGTATGGGGATTATATGAAGTTGCCTCCAAAAGAAGATAGATATAATCATATTACTGAAACAATAGATTTTGGAAAATATTGA
Ar-8	1183182	G03_000000276450	51943	53656	f	Biotin carboxyl carrier protein!!!Pyruvate/oxaloacetate carboxyltransferase	COG0511!!!COG5016	I!!!C!!!H	I!!!C!!!H	ATGGCGAAATTGAGATTTACAGAAACAGCACTTCGTGACGCTCACCAATCTCTACTTGCAACAAGGATGAGAACCAGAGACATGATTCCTATCGCTGAAGAAATGGATAAAGTCGGTTATTTTTCAGTAGAAGCTTGGGGTGGAGCTACTTTTGATACTTGTATTAGATATTTAAATGAAGACCCATGGGAAAGATTAAGACAATTAAAATCCGAATTTAATAAAACTCCTATTCAAATGCTTTTGAGAGGACAAAACTTAGTTGGTTACAAACACTATCCAGATGATGTTGTAACAAAATTCGTAGAAAAATCATATGAAAATGGTGTCGATATATTCAGAGTATTTGATGCTTTAAACGATATCAGAAATATGGAAAAAGCAATTAAAGTTGCTAAAGATCAAGGAGCTCATGTACAAGGTACATTAAGTTACACTATAAGTCCTGTACACACTATTGATGATTTTGTTGATTTAGCTAAAGAATTAGAAGCTCTTGATTGTGATTCTGTTGCAATTAAAGATATGGCTGGTTTAATCACTCCTGCAGCTGCTTATGAATTAGTATCAAAATTAAAAGAAGAAACTGATTTACTTGTAGATTTACACTGTCATTGTACCAGTGGTATGACTCCAATCAGTTATTATGCTGCTTGTCAAGCTGGAGTTGATATATTAGATACTTCCATTTCACCTCTTGCATGGGGAACAAGTCAACCACCTACAGAAAGTATGGTTGCTGCTCTTCAAGGAACTGAATTTGACACTGGTCTTGATTTAAAATTATTAACTTCTATTAAAGAATACTTCAAAGATATTAAAGAGAAATATTTAGGAATTTTAGATCCAATTTCCACAAGTATTGATGCTGATGTATTATTATATCAAATTCCTGGAGGAATGCTCTCAAATCTTATTTCCCAACTTAAAGAACAAAATGCACTTGACAGATACAATGATGTATTAGATGAAATGCCTCGTGTTAGAAAAGATATGGGATACCCACCTCTTGTAACTCCAACAAGCCAAATTGTTGGTATTCAATCTGTAATGAATGTTTTAGGTGGAGAAAGATACAAAACAGTATCTAACGAAGTTAAAGATTACATGAAAGGAATGTATGGTAAACCTCCTGCACCTGTTGATGAAGAAATCTCTAAAAAAATCATTGGTGATGAAGAAGTTATTACCTGCAGACCTGCAGACTTACTCGAACCTGAATTCGATAAATTCAAATCTGAAGGTATGGAAAAAGGATTCGTTAAAACTGATGAAGATGCATTAACCTATGCATTATATCCTTCAATTGCTCCTAAATTCCTCAAAGGAGAAGCAGTTGAAGAAGAAATCAAACCACCCCACTCCCTTAGTGAAGATGAAACTATTGGAATTCCAACTCAATATAATGTTGAAGTTGATGGGGACATGTTTGAAGTTAAAATCATGCCTACTGGATTTATGGAAATTGAAGAAGCAGGCGACGGTAATTTCCACCCTGTTGAAGGAGGAGTTACCTCTTCAATGCAAGGTATGGTAATTAAACTCAACGTTAATGTTGGAGATAAAGTCACAAAAGGATCTACTATCTGTGTTATCGAAGCTATGAAAATGGAAAACGATATCCAATCTGAAGTTGATGGTGTTGTAGAAGAAATTTTCGTAGAACCTGGAGATGCAGTTAGTGCTGGTGACACTTTAATGGTAATCAAATAG
Ar-6	2039446	G07_000000487516	20485	22198	r	Biotin carboxyl carrier protein!!!Pyruvate/oxaloacetate carboxyltransferase	COG0511!!!COG5016	I!!!C!!!H	I!!!C!!!H	ATGGCAAAAGTAAGATTTACAGAAACAGTGCTTCGTGATGCTCACCAATCTCTACTTGCAACTAGGATGAGAACTAGGGACATGATTCCTATTGCTGAAGAAATGGATAAAGTAGGATTTTTTTCAGTAGAGGCTTGGGGTGGAGCTACTTTTGATACTTGTATCAGATATTTAAATGAAGACCCGTGGGAAAGACTAAGACAATTAAAATCAGCATTTAAAAAAACTCCTATTCAAATGCTTTTAAGAGGGCAAAATTTAGTAGGTTATAAACATTATCCTGATGATATTGTAACAAAATTTGTAGAAAAATCCTATGAAAATGGTGTTGACGTTTTCAGGGTTTTCGATGCTTTAAACGATGTTAGGAATATGGAGACAGCTATCAAAGTAGCTAAAGATCAGGGGGCTCATGTGCAAGGTACTATTAGTTACACTATAAGTCCTGTTCACAGTAACAATGACTTTGTTGAGTTGGCTAAAGAACTTGAAGCATTGGATTGTGATTCAGTAACCATTAAGGATATGGCCGGGCTGATAACTCCTACAGATGCTTATGAATTGGTATCAAAATTAAAAGAAGAAACAGGTTTGCTTGTAGATTTGCACTGTCACTGTACTAGTGGTATGACTCCTATTAGTTATTATGCGGCATGTCAGGCAGGAGTAGATATTTTGGATACTGCCATGTCACCTCTTGCATGGGGAACAAGTCAGCCACCTACCGAAAGTATGGTTGCAGCTCTAAAAGGTACAGAATTTGACACAGGCCTTGACTTAAAATTATTAACTCATATTAAAAAATACTTTAATGATATTAAAGAGAAATATTTGGGTATTTTAGATCCTATTTCAACAAGTATTGATGCTGATGTGTTATTATATCAGATTCCTGGCGGAATGCTTTCAAATCTCATTTCCCAACTTAAGGAACAAAATGCACTTGACAGATACAATGATGTGTTGGATGAAATGCCTCGTGTTAGAAAAGATATGGGCTATCCTCCTCTTGTAACTCCAACAAGTCAGATTGTAGGTATTCAATCTGTAATGAATGTTTTGGGTGGGGAAAGATACAAAACTGTATCCAATGAGGTTAAGGAATATATGAAAGGAATGTACGGTAAACCTCCTGCGCCTGTTGATCCGGAAATTTCTAAAAAAATCATTGGTGATGAGGAGGTTATCACATGCAGGCCTGCTGATTTGCTTGAACCTGAATTTGAAAAGTTCAAAGCTGAAGGAATGGAGAAAGGATTTGTCAAAACAGACGAAGACGCTTTAACTTATGCATTATATCCTCCAATTGCTCCTAAATTCCTTAAAGGAGAAGCTGTTGAAGAAGAAATCAAACCCCCTCATTCACTTAGTGAAGATGAAACTATTGGAATTCCAACTCAGTATAATGTTGAAGTTGACGGGGACATGTTTGAAGTTAAAATCATGCCTACCGGATTTATGGAAATTGAGGAAGCCAGCAACGGCAATTTCCATCCTGTCGAAGGTGGAGTTGCTTCTTCAATGCAGGGCATGGTAATTAAGCTCAATGTTAATGTTGGGGATAAGGTCACAAAAGGCTCTACTATCTGTGTCATTGAAGCTATGAAGATGGAAAATGATATTCAATCTGAAGTGGATGGTGTTGTAAAAGAAATCTTTGTAGAGCCTGGTGATGCAGTCAGTGCAGGTGATACTTTAATGGTAATTGAATAA
Ar-1	440483	G10_000000099434	6129	7194	f	FMN-dependent dehydrogenase, includes L-lactate dehydrogenase and type II isopentenyl diphosphate isomerase	COG1304	I!!!C!!!R	I!!!C!!!R	ATGAAAGGGATCGAAGACAGGAAAGCGGATCACATCAACATTTGTCTCAACGAGCGCATCGAACCCGGATACAACTACTGGAACGATGTGAAGTTCATACACGAAGCCCTGCCGGAGGTCGATCTGGACGATATCGACACATCCTGCACGGTATTGGGAAAGAGACTGTCGTTCCCGTTCATCGTCACCGCCATCACAGGCGGTTTCAAGGGCGCGGAGACCATCAACTCCAACATCGCGGAGGCATGTGCCGAGTTGGGGGTCGGCATGGGTACCGGAAGCGAGAGGGCGGGCATAGACGACGTGGACGAGAGGAGCTACACTGTTGTCAGAGATCATGACGTCCCTCTCGTCATAGGCAACATAGGTGCCCCCCAGCTCATCCCGCAGAAGAGGAAGAGGGCGTACGGTCCGGATGATATGGAGAAGGCCATCGAATTGATCGATGCGGATTACGTGGCATTGCACCTGAACTTCCTGCAGGAAGTGGTACAGCCCGAAGGCGATACCAATTCGGAAGGATGTCTATGCGCGATAAGGGAACTGGCCTCCAAATATCCCGTGATCGTCAAAGAGACCGGAGCAGGGATATCCGACGACACATTGAAGAGACTCGAAGGTACAGGGATCAAGGCCGTGGACCTTGCGGGAATGGGTGGAACGAGCTTCTCCGCCGTGGAGCTATACAGAGCAAGGAACGAGAACGATGCGATAAGGACGCGCATCGGGGAGACGTTCTTCGATTGGGGCATACCCACAACGGTGGCGTTGGAATCCGCGACCACCAAACTGCCGTTGATCGCATCCGGCGGCGTGAGAACGGGATTGGATGTCGCAAGGGCGATATCCATGGGTGCGGTATGCGCCGGTGCGGCCAACCTCGTACTGGAGGAGGCCATAGAATCGGCCGATGCGGTGAAACGGAAACTCACGATAATCATGGAGGAACTGAAGGCGGCCATGCTGCTCACCGGTTCCTCGAACATAAACGAACTTTCCAAGAAGAGATATATCCTGACAGGACAGACCGAACAATGGATCAGGGGAATGAAGAGATGGATGTGA
Ar-6	387419	G07_000000087548	130340	131387	f	FMN-dependent dehydrogenase, includes L-lactate dehydrogenase and type II isopentenyl diphosphate isomerase	COG1304	I!!!C!!!R	I!!!C!!!R	ATGATTTCAGATAGAAAATTGGAGCATTTATTAATTTGTGAAAATTATGATGTTGAGTTTAAAAATAAGACAACCGGATTTGAGGATATTGAATTAATTCATAATGTTTTGCCTGAAATTGATAAAAATGAAATTGACTTATCCACATCTGCTTTCGGTAAAAAATTAGATTCACCACTGTTTATCACAGCTATTACTGGAGGTCATCCTGCCGCAAAGGAAGTTAATAAACAATTAGCTATTGCAGCTGAAAATAACAATATTGCTTTGGGAGTTGGTTCTCAAAGGGCAGCATGTGAACATCCTGAACTTGAAGATACTTATACTGTAGTTCGTGAAAATGCACCTAATTGTTTACTTGTCGGCAATATTGGAGCTCCTCAGTTAAATCTGGCTGAAAAAGCAGTGGAAATTTTAGATGCGGATATTTTAGCTATTCATTTAAATCCTCTTCAAGAATCCATACAGCCGGAAGGGGATCTTGACGCCAGAGGCTATTTGGACTTAATTGGCCAAATTGCAGGTTCTGTTAAAATCCCTACTGTTGCAAAGGAAACCGGTTGCGGCATTTCTGCAGAATCAGCAAAATCACTTGTAGATGCCGGAATTGATTTTATTGATGTGGAAGGTGCTGGCGGAACTAGCTGGGCAGCTGTTGAAACATACAGGGCAGATGACAGATATCTTGGAGAAACATTTTGGGATTGGGGTATTCCAACTGCAATCAGCACTGCTGAAGTTACAAATGCTGTAAATGTTCCTGTAATTTCATCCGGTGGAATTCGCAGTGGTCTTGAAGCGGCCAAAGCTATTGCTCTTGGAGCAGATGCTGTTGGTATGGCATTGCCTTTCTTAAAAAATTCCAATTCTCAAGACCAGTTAAATAAATTCATTTCCAGATTTAATGATTCATTAAGAATTGCAATGTTTTTGGTTGGAGCCAATAACATTGAAGAATTAAAACAAAGTAAATTAGTCATACGTGGGAAAACAAGAGAGTGGCTTAATGAAAGAGGTATTAACACAAAAATTTATTCGAGGAGATAA
Ar-1	47731	G10_000000011064	24822	26649	f	Archaeal aspartate aminotransferase or a related aminotransferase, includes purine catabolism protein PucG!!!Choline kinase	COG0075!!!COG1213	I!!!F!!!E	I!!!F!!!E	ATGATCAGACAGGCAGTCATAATGGCAGGCGGACTGGGTTCCAGACTCGGGAACATGACAGCGGACATGCCCAAGGGATTCCTTGAGGTGCCCACACCTATCGTGGAACAGTCGATCGATAAACTCATAGCACACGGGATCGAAGAGATCATCATAGGTACCGGCCACTGCAGCGAATGGTACGAGGATCTTGCAAAGAGGAATCCCTGCATCAGACTCGCGAAGAACGAGAACTATTCCGGAACCGGCAGCATGGGCACGCTCGCTTGCTGCGCCCCGTATGTCACCGGTGACTTCCTCCTTCTTGAATCGGATCTCCTGTACGACTCCATCGGACTTCACGTACTCATAAACGAGACGCACAGGGACGTCATCCTCGCATCCGGCAAGACAGGTTCCGGTGACGAGGTGTACCTGGAGACCGATGACGAAGGATATCTCGTGAAGCACTCCAAGAGGAGGGAGGACATCGGCGAGATCGCCGGAGAACTCACGGGCATCAACAGACTCACCAAGGGGACGTTGGATGCCATGGTCGCATACATGGAATCCGAAGGATCCGCCCAACCCAAGATGGAATACGAGGTGGCGATGAGCCACGTATCCAACAACGGACACAGGATCTATGTCCGCAAGGTGGAACACTTCGTATGGTGCGAGATCGATGACGAGAATCACCTCAGAAGGGCCAGGGAGATCATACTGCCCCACATCATGGAGAACGAATCCCTTCTATCGGTCAGAAGGGAGGTGCTGCTCAATCCCGGTCCCGCAACGACCACGGACAGCGTGAAATACGCACAGGTACAGGCGGACATCTGCCCCCGCGAAGCGGAGTTCGGAGAGGTCATGAAATGGGTGGTCAGGGAACTGTCCGCCATGGTGGGCGAACCCGGTACCGTCGAGACGGTATTGTTCGGAGGATCCGGTATGGCAGGCGACGAGGCGATGATGAGCTCATGCATCCCGATGGACGGAAAGGTGCTCATCGTGGACAACGGTGCGTACGGCGCACGTCTCGCCAAGATCGCAGGTATCTATGGAATAGATCACGCGGTCTACAAGAGCAACGGTATTGAAAGGATAGATGTGCAACAGATCGAGCGCATGCTCATCGACGGCAAATTCACCCACTTCGCCATCGTATATCACGAGACCACCACAGGTCTTCTCAACCCAGTGCCGGAGATATGCAGGTTCTGCCACGATCACGGAATAGTGACGATCGTCGATACCGTGAGCGCATTCGCGGCGATCCCGATAGATATGAACAGGGATTGCATCGATTTCATGGCATCCACCTCCAACAAGAACATCCAGGGGATGGCGGGGATCGCATTCGTATTCTGCAGGAAGGAGGCCCTCGAAAGGACCAAGGACATCCCCATGAGGAACTACTACCTCAACATCTGGGACCAACACCAGTATTTCGTAAAAACAGGTCAGACCAGGTTCACTCCTCCGGTACAGACCATGTATGCTCTAAGACAAGCCATCATAGAGACCAAGATAGAGACCATCGAGGGCAGATATGCGAGATACACCGAGTGCTGGAAGGTCCTTGTGGAGGCGATAGAGAGGTTGGGACTCGTCATGCCCGTCCCCGTCGGGGAACAGTCCCATCTGATAGTGACCATCAACGATCCTTCATCGGAGAGATACAGTTTCGAATCCCTTCATAATCTTGCGAGAGAGCATGGATTCACCATATATCCGGGAAAACTCAGCGATGCCGCGACCTTCCGTATCGCCAACATCGGAGATATCAGGCCGGAGGAGATGCGCAGATTCACAGAGGTGTTGGAGGAATACGTGAAAACCCTCTGA
Ar-6	387452	G07_000000087548	166473	167253	f	Sugar-specific transcriptional regulator TrmB!!!Phosphatidylserine/phosphatidylglycerophosphate/cardiolipin synthase or related enzyme	COG1378!!!COG1502	I!!!K	I!!!K	ATGTCTGTAAATCAAAAAACGATAAATGCTCTAAAAATCCTTGGATTAACAGAATATGAAATTCAAGCATACATCGCAACTATGTCATTAATTTCTGCAACTGCAACAGAAATTAGTCTAGAATCAAAGGTACCAAGATCAAAAGTATATGCAGTACTTAAAAGTCTTTCTAAAAAAGGTTTTGTTGAAATAATAAATGGCAAGCCATTAAAGTTTAATGTAGTACCACCAAATGAAGTATTTGAAAAGTCAAGAAGTTATATTAAAGAACAGCTAGATGAAGCTGAAAATGAACTAAACTTCATATATCAGGACCAAATCCCAAGTGTTCCAGCACCGATATGGTTAATCAATGGAAGTGAAAAAAACTTAAAAAAAGAAATGGAAATAATATCAAGAGCTAAGGAATCAATATTTATTTTAGTTGGTTTAATGTTTAAAGATGAATCCAGACTATTGAAAGATAATCTAGAAAAAGCTATTAAAAAAGGAGTGCATGTAAGATCTATATTTAATGGATCATATGGTGAAGAGGATATTATAAAAGAAATAAGTAAATTGAATCTAGAAATGAAGATAACTCAGACTCCATTTATTAAATTAGTAATAAGGGATAAAAAAGAGATGCTAATAACATTTTGCAAGATTAAAGAAAACAAACCACTACCTAAAACAGCAATGGGAATATGGAACCAATACAATGAATTTGTAGAAATGGTTTATGGTATTTATAATTATATATGGTCTACTGAACTTTTAATGAACAAGATTGGACAATAA
Ar-6	807517	G07_000000183973	25979	27671	r	Glycosyltransferase involved in cell wall bisynthesis!!!CDP-glycerol glycerophosphotransferase, TagB/SpsB family	COG0438!!!COG1887	I!!!M	I!!!M	GTGATTATATTGGCTCTAAAAGATAAAATTAGAAATTTAAAAGAATGTTTGGACAACAGAAGCATTTATGATGGGTATTATAACGAAGCAGTTTGTGATGATATTGTCTATTTGGAGTCAAGAAACGGTAAGGATTTCACAGGAAACATTTTTAGAATAACACAGGAGCTATCAACCGGTGAATATGGAGATTTCAGAATATATGTTTATGCATCAAAGGAAGTTAAATCCAAAATAGATCTCTTCGGGAAAAATTATAATCTAAACATAACCGAAATCATCACAGATGATAAAAAGGCAACTGAAATATTGCATAAAGCAAAATATATTTTCACCGACTCGGGGATTCGAAACAAATACATTAAAAAACAGGGCCAGATTTTCATCAACACCTGGCACGGCACACCGTTGAAGTTAATGGGATTCGACAATCCTGCTGAGAGGACAAGCATCGGAATAATACAGAGGTCTTTCTTTTTCAGCGATTACCTGTTATATCCTAATGACTATATGATGGAGAAGATGACTCATGCATATATGATTGATAAAATTTTCCGGGGAAAAATGCTTCTTGAAGGATATCCAAGAAACAGTGTATTTCTGGATAAAACAAACATTAAAGACAGGCTCGGTCTTGGCGATAAAACTGTTTATGCATATCTGCCTACATATAAGGGAATTTTAAGCAAAAGAAAAGATGAAAAGCAAAAAGAGGATGTTGAGAAATTTCTTGATAAAATAAATTCCAGGTTATCTGACCATCAGATTTTATTTGTCAAATTCCACCCGTACAATCAATCAAAAATCGACTTTTCAAGATATAGTCATATTAAAGCTTTTCCTGACGGCTTTGAAAATTATGATATTTTAAACATTGCCGATGTTCTGGTTACTGATTACTCTAGTGTGTTTTTTGATTTTGCAAATAGCGGAAAAAAGATTGTTATTTTTAATTATGACGAGGAGGAATATTTAAAGGACAGAGGATTATATATTCCTTTAGAGTCCCTTCCTTTTCCAAAAGTTCAAAATACAGATGAGCTGATTGATGAACTCAATGGATTGAAAAATTATGACGATGAGAAATTTGTCAAGGAATTTTGCAGATATGACTCAAAAGACAGCGTGAAACGTATATGCAGTAGTGTGATTGGCGGCGATATTGTCTGTAAATATGGACAAATTGAAAATCCGAATAAGAATATTCTATTTTATGTCGGGTCTATGGATAATAGTGAAGTGAAAAATAAACTTATTCAAATGCTTGAAGAGATGGAAAATGTGAATGTTTTTCTTTCATACAAACAATGGGATAAAAACATAAATGAAAATTACATGACACTATTTGATGACATTCCCAAAAACGTTGAATTTTTGCCGTTAAGCCATAATATCGCCCCGACATTTAAGGAAAAAATAGACTTGATAAAGTTCATTAAAGGCACGGAATTAAATGAGAACTTGATAAAGTTATTCAACCGGTCTTATAAAAGACAGTACGGTAATTTTAAATTTGATTTAGTAATAGATTTTGCAAGCAACGACCTTGAATCATTGATATTTGCACATTCAGGACTTGACAATGCAATTGTAACTGATGAAAGCACACAGTCTAAAATCTCCAGTCAGTTCAATAAAATCTATAGCATATCAGATATTGATTTAGAAAAAATCATTGGTGAGGACAGATGA
Ar-6	807512	G07_000000183973	19594	21631	r	Glycosyltransferase involved in cell wall bisynthesis!!!CDP-glycerol glycerophosphotransferase, TagB/SpsB family	COG0463!!!COG1887	I!!!M	I!!!M	ATGAAAAGATTAATTAATAAAAGTAAAGTAAAAACAAAAAATTTACTTAAAAAATTTTCAAAATTATATTCACACCCTTATGTTCAATTAACTGCAGATGAGGACAGTATCATTGTTGAAGTTGACAAAGATAAAATTAATTTTCCTTTGGCCATTGAATTTAAACACAGAAGCTCAGGGTATAGATTGGAAAAAGAAATTAAATCTAATCGAATTGTTTTTTCCTTAAATGAATTACTGGATATTAATACTGCAGGTATTTTTGATTTGTATATAAAAATTTTAGGCAAACATTCTTATAAAACAAGAGTGATATACCAGTCTGATAATCAATTTTTTAAAGCTATTTCAAAAGATGAAAATATTATTTTAAGTTCATATTCAACAAAATATGGTAATCTGTCTTTAAAGATTCAAAAAACCGATTTTGATTATAATGTCACATCATTAGAAGTTTTTGATAATGATAAAATTTTAATTAAAGGAAATCTGGAGATTATAAGTGAAGAAATTGATGATATTGATAAGATAACTGTTATGGGCAGAAATCGTCTTGATAGTCAAAGCAATAGTTTCGATTTAAGTTTTAAAAAATCTGACGTGAATAAATCCGAATATGAATTTGAAGGTGTTATTGATGAATTAAAGTTCCATGACGAAAAGATATTGAACTTAAGAATGGACTTTTATATTAGAATTTATGATAATAATGGGATCTATTATCAGAGTTTAATGAATTTATCCAATTATAAAAGCTTTAAAAATGATGAAGATAGGTTTTTAATAAAAATCGAAAAAGATGATAATGTTTATTCATTTTATGCAACTGAAAATAAACATTCATTTGCACTATGGATTACAACAGAATTTTCATGGTTGCGTTCATATAATATAGCCTGTGGAAGAACTATTTATAATGAGACATCTAAACAGCCATTGCAGGATATTGTTTTCTTTGAAAGTTTTTTAGGCAAATCATATTCAGGAAATCCTAAGTATATCTATGAAAAAATGTTAGAGTTAGGTTTAGATAAAAAATTCACTTTTGTTTGGGCTTATTCTGGTGAAGATAAAAGTGTTATTCCTGGAAATCCCATTATTGTTGATCGTTTGGAACCTGGTGATTATTATAAATATTTGGCTTTGTCTAAATATTGGATTAATAATATCATTTTTCCGATTCATAAAAAAAGAGATGGGAATGTTTATTTGCAAACATGGCATGGAACTCCATTAAAGAAGTTGGGTTTTGACATTACCATACCGGGTCCTGAAGTTGAAGGTAGGCAGAATTTTTATAATGAATCTAGAAACTGGAATTATTTAATTTCATCTAATGAGTATTCAAGTGAGATTTTTAAACGTGCATTTAAATATAAAAAAGAGGTTTTGGAACTGGGTTATCCTATTAATGATATTTTTTTTAGGGATAATGCTGAATTTGTTAAATCATTAAAAACCAGATTAGGCATTAAGACTGATAAAAGGATAATTCTTTATGCACCCACCTGGAAGGATGATGAACAAAATGATTCTTGGGAACATTATTTTAAATTAGATATAGATTTAAATAGGTTATATGAAGAATTTGGTGATGAATATGTGATTTTATTAAAAATGCACCATTTAGTTTCTGAAAATCTTGTAATTGATAATAAATTAAGGGATTTTGCAATTGATTTGTCAAGCTATGATGATATTCAAGAATTATATGTCTTATCAGATATTCTAATCACAGACTATTCCTCAGTATTCTTTGATTATGCACATTCTAAAAGACCCATCTTATTCTTTGTGCCTGATTTAAATCATTATATTAGTAATGTAAGGGGATTATATTTAAATATGGAAAAAGACTTGCCAGGACCATTAATAAAGAATAATGATGAATTAATAGATGCAATAAAAAATATTGATCATGTTAAAGAGGAATACTGCGAAAAATATGAAGAGTTTTATGAAAAATTTTGTTCGCTATGCAAAGGAAACAGTGCAGAAAAAATCATAAAAAAAGTTTTTGAATTAAATATTAATTAA
Ar-8	1166044	G03_000000271973	59850	60930	r	CDP-glycerol glycerophosphotransferase, TagB/SpsB family	COG1887	I!!!M	I!!!M	ATGAGTTATATAGCCCATAAATTTTATGGTGCTTTATTTAATTTATTTAAAAGCACCAAAATTAATAATAACAAAGTTTCATTTATCATTGATTCAAAAGAATCCTTTAAAGGTAACTTGGATTATATTAAAAAGGAATTTGAGAATCGTGGAAACTTTGATTTTCACTATTTTTACAAGGATAAATTTTCTATTAGTAGTTTCAAAAAGCTCTCTAGTTCAAAATTCATATTCCTAAATGACAATTTTTTCCCGCTTGCTTTTATGAATTTCAATCCTGAAACTGTTGTTGTTCAGTTATGGCATGCTCCAGGTGCTTCTAAGAAGTTCGGAGGATCTGTAGATATTCAAAGCAGAGAAATTCTTGAAAAAATCTCTAATAAAACAGATTATTTAATTGTCACTTCAAATAATGTTAAAAAATATTATAAGGAAGCTTTCCAGATATCTGAGAGTAAAATTAAATCATTAGGCCTTCCTCGTATGGACTACTATTTTGAAAATCATGATGTAGACAAATTAAAATCAAAATTTTTAAAAGACAACAATTTCCCAACAGATAAGAAAATTGTATTGTATGCTCCAACATTTAGAGATGATGAAAAATACAATAATGTATTTAATTACTTGAATTTAGATGAATTTAACCGTGTTTTAGGTGATGAGTATGTTTTATCCTTAAGACTTCACCCTAAAATCAAAGACTTCTACAAAGAGGATATTATATCCAAAGGAAGCTATATTGATGCAAGTAATTATGAAAGTGAACAGGAATTAATGCTTATAAGTGATATCTTAATTACTGATTATTCGTCTATTATGATAGAATTTGTGGCTTTGGATAAGCCTGCTATATTTTTCACATATGATTTGGATAGCTATTTGTCAAATGAACGTGGATTTTACTATGATTTTGAAAAAACCGTTCCAGGACCAATTGTTTATACCTCTGATGAATTAATAAATGTAATTAAAAATGAGGAATTTGATAAAAGCAAAATATCTGAATTTACTAAGACACAATTTGATGTAATTGATGGTGATTCATCTAAAAGAGTTGTCGACTTTCTATTAAAATAA
Ar-6	636598	G07_000000144306	81112	82198	f	CDP-glycerol glycerophosphotransferase, TagB/SpsB family	COG1887	I!!!M	I!!!M	ATGAAATATATAAAGCATAAAATATATGGTATTTTATTTAAATTATTTAAAAATACATATATTGAAGAAAACAGAGTTTCCTTCATTGTTGATTCAAAAGAATCTTTTAAAGGTAATTTGGATTATATTAAAAAAGAATTTGAAAAAAGAGGAAACTTTGATTTTTACTATTTTTACAAGGATCAGCTTTCTATCGGTGGCTTTAAGAAGTTATCCAGTTCCAAATTCATATTTTTAAATGATAATTTTTTTCCGCTAGCATTTATGAAATTTAATCCTAGAACTACAGTAGTCCAATTGTGGCATGCTCCTGGGGCTTCTAAGAAATTCGGAGGATCAGTTGATTTTGAAAGTAGGGATATTCTTAAGAAAATTTCTAATAATACAGATTATTTAATTGTAACTTCAAACAACGTTAAAGATTGTTACAGTGAAGCTTTTCAGATATCTAAAGATAAAATTAAGCCACTTGGACTTCCCCGTATGGATTACTATTTTGAAAATCATGATTTGAACAAGTTAAAATCAGATTTTTGCACTGAACATAATATTTCCCCAAATAAAAAGATTGTTCTTTATGCTCCGACTTTTAGAGATGAAGAACAATTCAATAATGTTTTTAACTATTTGGATATTGAGGAGTTCAATAAAAGATTAGGAGATGAATTTGTTTTAGCTTTAAGACTTCATCCAAAGATTAAAAATTTTTATAAAGACGATATTTTATCCAATGGGCAGTACATTGATGTAAGCAATTATGAAAATGAGCAAAAGTTGATGCTGATTAGTGACATGCTAATAACCGATTATTCTTCCATAATGATAGAATTTGTCACATTAAATAAGCCGGTAGCATTTTTCACATATGATTTGGATAGTTATTTGGACAATGAACGTGGATTTTATTATGATTTTAAAAATACTGTTCCAGGACCAATTGTTCGCACTTCTAACGATTTAATTGATGTAATTAAAAATAATGAATTTGATGAAAACAGAATTTCCGAATTTCTTAAAACCCAATTTGATGTAATGGATGGCAAATCATCTGAAAGAATTGTCGATTTTCTATTAAATAATGGTTGA
Ar-6	807516	G07_000000183973	23796	25983	r	CDP-glycerol glycerophosphotransferase, TagB/SpsB family	COG1887	I!!!M	I!!!M	ATGACATTTGTAAGCATAATTATTCCATTTAATAAAGAAGAGAGATACCTGAAAGACTGCTTAGACAGCATCAGTGAAGAAAATATAAGTGATGCTGAAATTATTTTAATATTAAATAATGCTGATGATTCGATTTATGAATTTTTAAATGATTACAGTGATTTAAAAATAAAAACAATCTCATTCGATAATAGGATTGGTGTTGCAAAGGCACGTAACATCGGATTGGAAAATGCCTGCGGGGAATATGTGTACTTTATAGACAGTGATGATTATTTAAATAAGGATTCATTAAACAAACTCATTGACGCGGCTAAAAAAACCGGCGCCGATTTAATAAACGGTGAACGTATAAATACATATTACATCCGCAATCGTTTTAATGAAGAATTAGAAAAACCCCATATTGTCCCCCTTGAAAAAGGCAATCTGAGTGATATGAAATATTCAATCAGACTTCTTGTCGGAGAAAAAACAGACAGATATGAATTAATGTCCTGTCTGCACTCTTTGATTAAAAGAGAGAAAATTTCAGATACCAGATTCGACGAAAAACAAAGATACTTTGCAGATTATTACTTTATGATTGATGCGTTGGAAAACATTGGCAGCTTTTATGGTGTTGAGGATGCCGTCTATGCAAAAAGAATAAGGGATGATCCTGTAAATATCCCATCACTCAATCAGGAAATTGAGGATGACAGTCTTCTGATTCATTTAAAACAGTTTTCTGAAATTAAAGGCATTTTAAAAAATAAAAAGGATGTGAAATTTCAGATTTTAAATTCAGAAGTTTCCCGTACATTGTATGATTTTTACTATCATGACTTTGCACTTAAATACATCACTGATAAAGACGAGAAATGGAGAAATGAGTATTTTGATGAAATGGGTAAAATATCTAAATATTTCAATCCCGAAGATATAAACTGGAAATCCAGATATGAAATAAATGCACTGCAGTCAGGAAATGCCAAAACATTTAAAAGGCTTGTTCAATCCCGTTACAGATATGTGAATATTAAAAGAATAATGGAAAATCACAATAGATTTAATTCCACATTATACTATGGAATTTATAATAAAAAAGAGATTAAAGACAATCAGATAATATTCATTAGCTTTGGGGGCAAATACTACTCAGATAGTCCGAAATACCTCTATGAATATTTATATGAACATTATAATGACAGATTTGATTTTGTCTGGGTTGTTAATGATACATCAATTGAGATTCCCGGAAATCCCAAAAAGGTAAAAAGATTCACACGCCAATACTACAAAGAGGTTGCCAGATCCAAATATTGGGTAACCAATGGAAGACATTCTGACAGACTGAATAAAAGAGACGAACAGGTTATTATATCCACATGGCACGGCACTCCCCTTAAAAAACTCGGATTGGATATTGGAGACATTTACAGTAAAAACCCTAAAATCAAACAATCTTATATTAAGCACGGTGTGGAATGGGATTATCTGATTTCACCAAACAGATACACATCAAATATTTTAAAAAGTTCTTTTGCATACTCAGGAGATATTCTGGAAACAGGCTATCCGAGAAATGATATTTTATATAATGCAGATGAAAGCCAGATTAGCCAGATTAAGAAAAATTTGAATTTGCCTGATGATAAGAAAATTATTCTTTACGCTCCAACATGGAGAGACGATGAGTTTTATGAATCAGGTTCCATTAAATTTACTTTAAAACTGGAATTGGATAAGTTAAAAGAAGCTATAAGTGATGAATACATTATTCTAGTAAGAACTCATTATTTTATTTCCAATAATCTTGATTTGTCAGAATTTGAAGGTTTTGCTTTTGATGTTAGTCAATACAATGATATTGCAGAATTGTATTTAATCAGTGATATGCTAATCACCGACTATTCAAGTGTGTTTTTTGACTTTGCAAATCTTAAAAGGCCAATTTTATATTATACCTATGACTTGGATAAATATGAAGGTGTGCTTAGAGGATTCTACATAGATATTCGAAAAGACGTCCCGGGTCCGTTACTGTTCACTACAGAAGAAATAATTGACAGTATTAAAAACATCGAATCCATTAAAGATGAATACAGTGAAAAATACGATGAATTTTACGAAAGGTTCTGCAGTATCGATGATGGAAACGCATCAAAAAGGATTGCTGAAATAGTTTGGAAAGAGAATATATAA
Ar-6	807509	G07_000000183973	13881	16353	r	CDP-glycerol glycerophosphotransferase, TagB/SpsB family!!!CDP-glycerol glycerophosphotransferase, TagB/SpsB family	COG1887!!!COG1887	I!!!M	I!!!M	ATGTCAAATGATTCGTTAATAAGTATAATTATTCCTGTTTATAATACTGAAGTATATCTAGAAGAGTCTTTAAATAGTGTTATTAATCAGACATATAAAAATATTGAAATCATCTGTATAGATGATGCTTCAACAGACAACTCATTAAAAATATTAAATGATTATGCTAAAAAAGATAAGAGGATTACTGTACTTTCCAATGAGAATAATTTAGGAATATCTTACTCTAGAAACAAAGGGTTAAATGTTGCAAATGGCGAGTTTATCTTGTTTCATGATTCTGATGATGTTGTTGATTTAGATGCTTATGAAAAACTTATGGGTTTTTATAAAAGGTATCCAAATCATGATTTTGTTATTTTTAATGTGATTAGATTCAATGACTATGGTCAAAAATATTCCAGTATACTTCATTCAAAATCAATGACTGATGAAATTTTCTCTGAAATAAACATATTGCAAAATCCAAAACTAATTTATGACACTATTATGGCTAATAAAATTATAAGGCGACAATTTCTTGAAGAGATTAATATTAAATTCATAGAAAACATACTATATGAAGATATTGCATTTTCAATGAAAATGTTAACTGAAAGTAACTGTTTTGGTGTGTATCCTGATGTCAAATATCACTGGAGAGTAAGATCAAATAATAACAAATCAATTACTCAAACAGTATATTCTACAAAAAATCTTAAAGATAGGATTCATGTAACAAAATTTGTTTTAAAGTTATTTAATTCTGATATAAAATATAAACCGTTACTTGATTTATTGTATATCAAATTAGTTGAAATTGATATTTTACAATTTATTAATGAATTCGATTTAGTAGATGATGAATTTATAGATATAATGTATGATGAAGTAAAACCTTTTGTTGAAACATTACCCGAATCCTCATTTTCAACATTAGATGGAAATGATTTATTAAAATATCATATGTTTTTAAATGAGGATACAAAAGGTTTAATCATTAATATTAAAAATAATAGAATTCAAAATGAAGGCAATAAAGAAATACAATCAAAACTAGCCGAATCAGAAAATGAAATCCGACTTTTAAAATCGGAACAATATAATCAGTCAGAAAAAATCCGCAAACTAAAATCAAAAAATAAACGGTTGCGAAAGGAAATTAAAAATATTAAATCAACAAAAGGATGGTTTAAATATAAAATAAATAATTTATATCTTAGAGCTTTTAAAGATGATGAATTTTTAAAACAGATGAATAAAACTAAAAATGAATTAGAGGATGCATTATTTTATGAAAATCCTGAATTATTTGCAAGAATATCTCAATTTCGCAAATTTGGAATGCCTAAATCATATGTAAATGCTGTTAAAAATCATAAGATTAACTCGAAAATGGTTTTTTTTGAAAGCAACCTTGCAAAACAATATACTGGCAATCCAAGATATATATATGAAAAGATGTTGAAATCCCATCCTGATTATACATATGTATGGTCTTATAATGGTGATGGAAATAATATTCCTGGAAATCCTATAATAGTCGAAAGAAAATCCGAGCAGTATTACAAATATCTTGCTCAGTCAGCTATTGTAATTAATAACACTTCATTTCCAAACTGGTATTTTAGAGATGAAACATTTTATTTACAGACTTGGCATGGAACCCCATATAAACGCCTACATTGGGATAGAAACAATGATAAATATTGCACCCCTCATTTTTATATAAAACAAAAAGGATGGGATGCATTATTAAGTCCCAATTCCTATTCAACTGAAAGATTTAAATCAGCATTTAGATATGATGGTGATGTTATAACTTATGGATACCCTGCAAATGACATATTCTATAATGAAGAGGAGTATTCATCTAAGAGAAATAGTATACGGGAAAAATTAGGAATTAAAGATGATGAATTAGTCTATTTATACGCGCCAACATGGAGAGACGGCACGCATATTAGTAATTATATGTTCAAATTTGATTTATTAATTAATCCTAAGAAATTTTTAGACAATGCTCCTGAGAATTCTGTTTTATTAATCAGATCTCATCATATGAGTAATTCCTCAGAAGCCCTAAAAGATTTAAATGGAAAAGCTGTTGATGTTAGTAATTGGGATGATGCAACTGAATTGATGTGTGCAGCAGATATATTAATCACTGATTATTCATCAATTGTTTTTGACTGGTATTGTAGTAAAAAACCCGTAATATATTATGTTCCTGATTTAGAAGATTATGAAAACAAAGTTAGAGGAGTATACTTTAATATTCGTGAAACAAATTGTGGAGTGATTTGTCAAAGTGAAGAAGAGTTATATGACAATTTGGATATTAAAGATGCACCTTTTTATGAAGATTTTTATAATAAATTCTGTTCAATACATGATGGCCATTCATCAGAAAAAGTGATTAGCTACATTTTAGATAAATCAAAAACTTCTCCCATTAAAAGTTTTAAACAAAAATTTAAAAAAAATATTTAA
Ar-6	2059513	G07_000000492410	34475	37013	f	Glycosyltransferase, catalytic subunit of cellulose synthase and poly-beta-1,6-N-acetylglucosamine synthase!!!CDP-glycerol glycerophosphotransferase, TagB/SpsB family	COG1215!!!COG1887	I!!!M!!!N	I!!!M!!!N	ATGAAATTGGACAAAGTTGAATTTTCAATCATAATCCCAACTCATAATTCAGAACTGGGGATAAAAAAATCAATTGACTCCATAATCAATCAAACACTTGATTTTAAAAGAAATGTTGAAATAATTATTGTAGACATAAATAGTGAAGATAACGGAAAAGAGATCTGTTATGAGTACATTAACAAGTACCCTGAAAACATTTTTTACCATCAGCTAGATGAATCAGATTCAATCAGCGCCAAAAATATTGCAATTGAAAATGCCTGCGGAAGATTCATCTGCTTTTTAGAGCCTCATGACTATTTTTCAAAAGATGCATTATTAAATCTTTTAAAATTCGCTAATAGGTATGAAGAGGTGGATTTGATCTCACTTCCGATTTTTTATTATAAAAATGGCAGAAAAGAACGCTATCTCAACTATAATGTTAGAAATACAAAAAAAATAAATCTTATTGACCATCCCCAATATTCGCAGTTATTGGGCATATCAACTTTTTTTAAAAAAGAATCTGCTGCAAATATTGAATTTTTAAATGCAGCTAATGAAAACATTACATTTTTCAGTGAAATTTTAATCAGTAATCCCGTATTAGGGATTTGCAGTGCAGGAAGCTATTTTGCAAGCAATATAGATGAAAAAATTTATCCTTATGACAATACATTTTATCTGGAAGAATATGACTCGTTTATCCAATATAATTTCGATTATTTAAAAGAGAAATGTTTTAGCGAATTTAGAGAAATTCCATATTTTATCCAGTTTAATTTTATTAATCATTTAAGATGGCTTTTATCAGTGAAAAAAACATCCGAAAACGTTGACTTAAAAAGGTTAAGTGAAAATATAGGACATATTGATGATGACATACTATTGAACAACATGCTGCTTAAAAGAGAACTTAAAATAGCTTCATTTTTAATAAAATATAATAACGAATTAAATAATGGATTAATGGAAAAATTAGGTTTAAATACTGTTTTCGTTGACATTTATGACATTGTTGATGACAAACTCCATATTTTAGCAAGCACAATAAATAGCACCGCTAGAAAAATCAATATTTTAATCAATAACGAATCCGTTAACACTAAAGAGCTGAAATTTCCCCAAAAATATAATTCAGTATTGGGTTATGACTTATTGCATGATTACTCTCTTGAATGTGTTATTCCAATTGATACAAGCCATGAATTCAGATTAAAATTCGAACAAAACAATACGCAACTCCACATTGACTTTTCAAGACCTTGTAATTTTTCTAAGAAAACAGGTTATGCAAAAACCAAACATTACCTGAGCATTTTAAAAAATGACACCATTATAATTGAAAAGAAAACTTCATTAAAATGGATTAGACAGGAGATGAAATCTTTAATTAATATGTTTAAAAACCATGAATCTGGGTTTATAAAAGCAATCCCGTTTAGAATGGCTTATATGTTAAGTTATCCTTTTTTGAAAAACAAAAAAATATGGTTTTTCATGGACCGTCCTGATGAAGCGGATGACAATGGTTTGGCATTGTTTAAATATGCCATTGGAAAAGATGAAGATATTGACAAATACTTCATTTTAGACCGGGAAAACAAGGAATATGAAAATATTAAAAAAATTGGCAATGTGATTGCTTATAAATCCCTGAAACACCGATTTTTAGGAATGTATGCCGAAAATATCATCACATCACATCCGGACAATGAAATCATCTATCCGTTTTGGGGAGGATACCCCTTTTTTGCAGGTCTTTTAAAATCCAATAATATGTTTCTGCAGCACGGCGTCCTGAAAGATGATATTTCAAGTTGGTTAAATAAAGCATCCATGAATTTATCTTTATTTGTAACATCATCAACTAAAGAATATGAATCGATTTTTAAATATCCTTACAACTATGACAAAGATACTGTTCAAACACTAGGCTTGCCTAGATATGATACTCTCAAAAACCAAAAAAATAAAAAGCAAGTTATCATCATGCCATCCTGGAGAAAAGATTTGAATCACAAATCCAAAGAATACATTAAAGAAAATGAATTTTTCAAAAGATTCAATTCATTAATAAACAACAAAAGATTAATCGAAAATGCTCGTCAGAACAATTATGAAATAATTTTCAGACCACATCCGAATGTTTATAATTTTATAGATTTATTTGAAGAAAACGATTATGTTAAAATCGACTATGATAAAACAAAATACCAAACATTATTTGGCAACGGATCTTTAATGATTACGGACTATTCTTCAGTTGCATTTGATTTTGCATACCTATATAAACCTGTCCTATATTATCAGTATGGAAATGACTATCACTTCGATTTAGAAAATAGCTATTTTAATTACGAAACGATGGGTTTTGGAGAAGTTGCAAAAACAGAAGACGAATTAGTTAATCTGATTATTGATTATATTGAAAATGACTGTAATCTTAAAGATGAATACCATGCCAGAATCAGCGAATACTTCTTATATAATGATAAAAATAACTGTAAAAGAGTGTATGATAGAATTAAGGAAATTAACCTAAAGGATTAA
Ar-8	944789	G03_000000216204	34684	37192	r	Glycosyltransferase, catalytic subunit of cellulose synthase and poly-beta-1,6-N-acetylglucosamine synthase!!!CDP-glycerol glycerophosphotransferase, TagB/SpsB family	COG1215!!!COG1887	I!!!N!!!M	I!!!N!!!M	ATGGATAATTTTGAGTTTTCAATCATAATTCCAACTCACAATTCTGAATTGGGAATAAATAAATCCATAGAATCCATAATTAATCAAACCCTTGACTTTGAAAGAAATACTGAAATTATTATTATAGATAACAACAGTGAGGATGACACTAAAAAGATAACTGAAAACTACATCTCCAAATATCCTGAAAACATTAAATATTTCCAGTTAGGTGAAATAGCTATTTTTGATGCAAAAAACAATGTAGTTAAAAACGCACGTGGGAAATTTATCGGATTTTTAGAACCTCACGACACACTATCAAGTGAGTCATTATCAAAATTTTTAGAGTTTTCTAATGCAAATAATAATTTAGATGTTATTTTACTTCCCATTTTATATAAAAAACATTACTTAATTCCTAAAGATAATTTAAACGTTGATTTAGTTAAAAATCCACATTACTGCCAATATTTAGGATTATCCACATTTTTTAAAAAGACATCTGCAAAAGAGATTTCATTTTTAGATGTCTCTAATGAAAACATTAGCTTTTTTAGTGAAATATTGATTAATAATCCTTATTTAGGAATTTGCAGTGATGCACAATACTTTGCACAAAATATTGATGAAAAAATTTATCCTGCAAACAACAATCCATACTACTTAAAAGAGTATGAAAAATTCATTAAATACAATTTTATTAATTTAAAAGAAAAATGTCTTGATCAATTTGGAGAAATTCCAAAATTCATTCAATTTAGTTTTATAAATCATTTAAGATGGATTTTATCTGTTAAAAAAACCAAGGAAGATATCCCCTTAGTTGAATTAAAAGAAATTATCAGATGCATTGATGATGAGACTCTCCTTAATAGCTCATTACTTAGCGATGAACTTAAAACAGCATCATTCTTATTAAAATATGATAGCTTGGATAACGACTTAATGGAAAAATTAAACCTTAATACTGTTTTTATTGACATTTACGATATTATTGACAATAAACTCCATATTTTAGCCAATATGAAAAATATCAAAAAAGATGTTGATGTTTTAGTAAATGGAAAAGCAATTAAAACAAAAAAGTTTAGCTTTGATAATAAATACGACCATATTCTTGGTCATAACATTATAAAAGACTGTTCATTTGAGTGTGAAATTCCAATTAACACTAAAGAGAAGTTTAAACTTGAATTTAAACAATCAGATAAAAACTTACATATTGATTTTTCAAGACCATGTAACTTCTCCAAAAAAATTGGTTATGCTAAAACCAAACAGTATCTAAGTATTCTAAAAGAAGATTACATTTCAATTAAAAGTAAGACTTCACTTAAATGGATTAAAGAGGAAATAAAAAGCTCACTAAACTTAATTAAATCTCATGATTTTGAATTTATCAAAGCTTTTCCATTTAGAGTTGCATATATGCTTAGCTATCCTTTCTTAAAAAATAAGAAAATATGGTTTTTTATGGATCGCCCTGACGAAGCAGATGATAACGGTTTAGCACTTTTTAAATATGCTGTTAAACAGGATGATGATATATCCAAATATTTCATTATAAGTTCAAAAAGCAAGGATTATAATGAAATTAAAAAGATTGGTAATGTTATTTCCCATAAATCTCTAAAACATCGTTTTTTAGGCATGTTTGTTACAAATATCATAACTTCACATCCGGATAATGGAATTATCTATCCTTTCTGGGGAGGTTATCCGTATTTTGCAGGATTATTAAAATCAAACACCATGTTTTTACAGCATGGTATCACAAAGGATGATGTTTCAGGTTGGTTAAATAAAGCAGACATGAATTTATCTTTGTTTGTTACTTCAGCCAATCAAGAATATGAATCAATCTTTAAATATTCTTACAACTATGATGAAAATACAGTTCAATTACTTGGTTTTCCTAGATATGACTATCTAAAAAGTAAGAAAAATGCAAAACAAATAGTTATAATGCCATCATGGAGAAAAGATTTAAATCAAAAATCCAAAGAATACATTAAAGAAAGTGAATTTTTCAAAACATTTAACTCATTAATCAATAATGAAAAATTAATTAAAATTGCATCCCAAAAAGGATATGAAATAATATTTAAGCCACATCCTAACGTTTACAGGTTTATTGATTTATTTGATAAAAATGAGTATGTCAAAATAGATTATGAAAAAGAAAGATACCAGAAATTCTTTAATAACGGATCTTTAATGATTACTGATTATTCTTCAGTAGCTTTTGATTTTGCATATCTCCACAAACCAATATTATATTATCACTACAGCAAAGATTATCATTTTGATTTAGAAAATAGCTATTTTGATTATGAAACTATGGGATTTGGAGAAGTTGTGGATTGTGAAGAAAAATTAGTAGATTTAATAATCGAATATATGGAAAACAACTGCAAAATTAAAGAAGAATATGATAGAAGAATAAATGAATTTTTCCATTTCAATGATAAAAACAACTCCAAAAGAGTGTATGATAAAATAAAAGAAATTAAATTAAAGGATTAA
Ar-1	1150544	G10_000000275937	20060	21755	r	NADPH-dependent 2,4-dienoyl-CoA reductase, sulfur reductase, or a related oxidoreductase!!!Rhodanese-related sulfurtransferase	COG0446!!!COG0607	I!!!P	I!!!P	ATGAAGGTAGTCATCGTCGGAGGGGTTGCGGGAGGCGCATCCGCCGCGGCCAGGTTGAGAAGGTTGAATGAGAACGCCGAGATCATAATCCTTGAACGTACCGGATTCGTTTCCTATGCCAACTGCGGTCTGCCGTACTATGTCGGCGGTACGATACGGTCAGATTCCAAACTGACACTTCAGAGCCCCACATCCTTCAGGAACAGATTCGATATCGATGTGAGAGTTAATAATGAGGTAACATCCATCGACAGGGTAGGTAAAACAGTGCATGTGCGCCGTCTCGATGACGGTTCAGAATATGATGAATCGTACGATCGTCTGATATTATCCCCCGGGGCAAAGGCCATCGTACCAAAGATCTCCGCAATCGGCGACAGGTATGTGATGACATTACGTACGGTGGAGGATGCCCTTGCAATGAGGTCCGCCGTATCCGATGGCAATATTAAAAGGGCCGTCGTTGCAGGAGGAGGTTACATAGGCCTGGAAGTGGCGGAGAATCTTGTCGATATGGGCATCGATGTGACCATAGTACAACGCCCCAAACAGGTCATGGCGCCTCTGGATCCGGAGATGGTGGCTGACCTTCACACCCACATCAGATCCAAGGGTGTGAGATTGGAACTGGGTGCATCCCTTCAGGATGTGGTACGTGACGGCGATCTCAAGATATCCCTTGCGGACGGAAGGGAATTGCGTGCCGACCTTGTGGTGGTGGCACTTGGAGTCACACCGGATGCACACCTTGCAGAATCCGCCGGTCTGAAGACCGGTATCAAAGGATCGATTATGGTCGACAGTCATATGCGCACATCCGACCCCGACATCTATGCCGTGGGAGATGCAGTCCAGGTGGTGAACTCCGTAACCGGGGAGGATGCATTGATAGCATTGGCTGGCCCTGCAAACAGACAGGGACGTGTCGCGGCGGATAATATATGCGACATAGGATCCGAATACATCGGATCGCAGGGATCCTCCGTGATCAAGGTGTTCGACATGACGGTCGCAGCCACAGGTATCAATGAAAAATCCGCGATCAAATCCGATATTGCTTACGATAAAGTCTATCTCTACTCCGCATCACACGCCACATACTATCCCGGAGCAAGGAACATGTCCGTGAAGGTCCTCTTTTCTCCGGATGACGGAAAGGTACTCGGAGCACAGATCGTTGGTTTCGAAGGTGTTGACAAACGTATAGATGTCCTCGCGACCGCCATACGTGCCGGTATGACATCGGAGGACCTTGCGGAACTCGATCTCGCATATGCACCACCGTACTCGTCTGCCAAAGATCCGGTCAACATGGCAGGTTTCGTCATAGAGAACGTGAGATCCGGATTGGTGAAACAGTTCTTCTGGGACCAATTGGATGATGTGGTCTCCAATAAGGATGTCACCGTGGTGGACCTCCGTACCGATGCCGAATATGCGGAATCCCATATCGACGGCGTTATGCACATCCCATTGGACGATCTCCGTTCCAGGATGGGTGAGATCGATAGGTCCAGACCAGTGTACATATTCTGTCACAGCGGTCTGCGCAGCTACATAGGATACAGGATACTCGTGCAGAACGGATTCGATTGTTGCCATCTGGCGGGAGGATTCAGATTGTATTCGTCCGTGATGAGGGATAGATGCGTAGGCAGACCGGACGACTATCCCTGCGGCGTACGTTCGAATTGA
Ar-7	635110	G03_000000141745	20695	22501	r	Acyl-CoA synthetase (AMP-forming)/AMP-acid ligase II	COG0318	I!!!Q	I!!!Q	ATGTACTCGCACAGGACCGAAGGGATATGGATGGACGATTTCCCAAGACCGTGGATCAAATATTATGATCCTTCAAAGACTACGCCTGATATCAATTACCCCAGAACATCGACGTATGAATTGGTGAGGGGGGCTGCCGAGAGGCTACCAGACAATATTGCATGTGAGTTCGAGAACAAGGAGACGACATATGCGGAATTCATCAAGAAGGTGGATCATGTTGCGGCATGTCTTCAGGCGATGGGAGTCAAGAAAGGCGATAAGATACTCGTTTGTATGCCAAATTGTCCCCAGGCCATACAATTGTTCTACGCATCCTCCAAATGCGGTGCGATATGCGTATTGATCCATCCGCTCTCAGCTAAGAAGGAGATAGAGTATTATCTCAACAATTCCGGTTCCAGGATAGCGTTCACGCTCGATGGGTTCACCAACAATTTCATCGCAGTCAAAGATGATGTGCCAAAGCTCGAGAAGGTGGTGATCACATCGATCAAGGATGAATTATCATTCATCAAAAGCATAGGGTATTCACTCACACTCGGAAGGAAGGTACCAAAGTATCCGAAGAAGGATTACATGATGGGTTGGAAACAATTCCTCAACCTTGCTAGAACGGAGGATTACGTGGATGTGGAGGTCAAAGGGGAGGATCCCGCATGCATCCTGTATAGCGGAGGTACCACCAGCGTATCCAAAGGTATCCTGATATCGAACGATAATCTTAATTTCACGTCATACGGGACACTTGCCATAAGCAACTGCTTCCCATGTTTCATAGAGGACATGTGCACAGACAAAGCCACTGAATTAATCAAAAAGAGAGATTACATCGTTCTTTCCGTCATGCCGATATTCCACGGTTTCGGATTGGGCGTAGGTATCCATTCATTTCTCATATTCGGAGGCAAATGCGTCCTTGTACCGACATTCACTCCAGAATCATACGCTAAGCTCATCAAGGAGAAACATCCGAATTTCATCGCAGGAGTTCCGACATTGTTCGAGAAGATGATCGGTCTTGACATCATGGCGGATGCGGATATGTCCTCGCTCGAGGGGATATTCTGCGGAGGGGATTCGCTTCCAGAATCCACAAGGAAGAAATTCAATGAATTCCTCGCTACGCATAATGGTAAGACAGTCATAAGGGAAGGATATGGCCTCACGGAATGTGTGACCGCATCGTGTATCACACCTGTCAACGAGTATCACGAGGGAGGCATAGGCATCCCATTCCCCAACGTTCTCTTCAAGATCGTGAAATACGGAACGGAAGAGGAGGTGCCGTATGGCGAGGAGGGAGAGATCTGTATGTCCGGACCGAACGTCATGATGGGCTACGTAGGTGATCCCGAACTCACTGCGAAGACACTCAGAGTGCACAGCGACGGAAGGACATGGTTGCACACAGGCGATGCGGGCTCCATAGACTCTGACGGATTCGTTTATTTCAAACAGAGATACAAGAGGATCATCGTCAGTTCAGGTTACAACATATACCCATCACAGATCGAGGATGCCGTCAACAAGTATCCTGGTGTCAAGACATCATGTGCGATAGGCGTACCGGATCCAGTAAGGCAGCAGAGGGTCAAGGTCTATGTGGTCCTCAATCCTGGTGTCGAGGGCAATGAGGAATTGAAACAGAAGCTCATAGCTCACTGCAGGGAATATATCGCAGCATATGCCGTTCCGAAGTTATTCGAGTTCATAGATGAATTACCGCATACAAAGGTCGGTAAGATAGCATACAAGGAACTCGAGGAATACGACAGGAAGATGAGGGAAGAAGGATCGAACTGA
Ar-7	1297853	G03_000000306176	16320	17928	f	Acyl-CoA synthetase (AMP-forming)/AMP-acid ligase II	COG0318	I!!!Q	I!!!Q	TTGGACAAGTGCATAAGAGAGCATCCGGATAACGATGCGATCGTTTATGTCGACAGGGATCTCCGCTATTCTTGGAAAGAATGGGGAGAGGAAGTCGATCGTGTGGCCAAAGGACTCATGGCCATGGGTGTGAAGAAAGGGGAGAAGGTTGCCGTATGGGCTACTAACGTCCCTGATTGGGTGACGCTCATGTTCGCTACCGCAAGGATAGGTGCTATCCTGTTGACGATCAACACCAACTATCAGGCTGCTGAATTGGATTATGTCCTCAAGCAATCTGACATGGAGAATCTTTTCCTCATCAATGGTGTGAGGGACACGGATTACGTCGATACCGTTTACAAGCTCATACCTGAATTGAAGGAGCAACCGAGGGACGGATTCCACTCAGAGAGATATCCTCACCTCAAAAGGGTCGTTTTCCTTGGTCCTGAGAAGTACCGCGGGATGTTTTCGATGTCCGAGGTGAAATCCAAGGCTGTGGAGATATCCGATGACGAATACTCCGTGATGAAGGACGCTGTCGACGTGCATGATGTGACGATGATGCAGTACACATCAGGGACGACAGGATTCCCTAAAGGTGTCATGCTCACTCATTTCAATATCGCGAATGACGGATATTGGCTCGGAGCGAACATGAACTATGGTTCAGATGATCGCCTTACGCTGAATGTTCCGCTGTTCCATTGTTTCGGTTGCGTGCTTGGTGTAATGGCATGCGTCAACCATTGTGTAACGATGGTGTTCTGCGAGACATTCAATCCGATAGATGTCATGACGTCCATAGAGGAGGAGAAATGTACCGCAGTGTATGGTGTACCTACGATGTTCATCTCTATGCTCAATCATAAACTGTTCAACAAATTCGATTTCTCATCACTCAGAACAGGCATCATGGCCGGTTCACCCTGTCCGATTAAAGCGATGGAGGAGGTCGTTGACAAGATGAACATGAAGGAGATCACCATCGTGTATGGTCTGACAGAGGCATCTCCTGGTATGACGCAGACACGTTATGATGAACCTTCGATCGAGAAGAAATGTTCGTCCGTAGGTAAGAGATTGCCTGGCGTGGATGTCGTGATTCTCGATCCCGAGACGAATGAACCATGTCCTGACGGTACCGTCGGTGAGTTCTGTTGTAAGGGATTCAACGTGATGAAGGGATACTACAAGATGCCCGAGGAGACTGCCAAGGTCATTGACAAGAACGGATACCTCCATTCAGGCGATCTCGGATACAGGGATTCCGAGGGATACTTCTACGTCACAGGAAGGATAAAGGATATGATCATCCGCGGCGGAGAGAATATCTATCCGAAGGAAGTGGAGGATTTCCTCTATCGTTGTCCAGGTATCAAGGACGTTCAGGTCGTCGGTGTGCCCAGCAAGAAATATGGTGAACAGCCGGGAGCATTCATCATCAGAGAGGATGGTTCCAACATCGATGAGCAGGATGTGCTCGAATTCTGCAAGGGTCAGATCGCATGGTACAAGACTCCGAAGTACATAGCGTTCGTCAATGAATTCCCTATGAATGCAGCAGGGAAGATTTTGAAGTACAAGATGAGGGACCAGGCTCACGAGTTGTGGCCGGATGCCTAA
Ar-8	1510623	G03_000000363179	2996	4661	f	Acyl-CoA synthetase (AMP-forming)/AMP-acid ligase II	COG0318	I!!!Q	I!!!Q	ATGAGTGAATTATTTACAGAACTTTCTCTCGGAAAGTTTTTCGAAACAATGGTTGAAAAACAACCAGATCATGAATTTATCGTTTATCCTGATAGGAACTTAAGATTTACATACAAAGAATTTGATGAAAGAGTTGACAATTTAGCTAAAGGAATGTTAGCTATCGGTATTGAAAAAGGAGACCATGTTGGTATATGGGCTAAAAACGTACCTGAATGGTTGACTTACATGTTTGCAACTGCAAAAATTGGTGCAACAATCGTAACAGTTAATACTGCTTACCAATCTCACGAATTAGAGTATGTATTAGGCCAATCTGATATGAAAGCATTAGCTATGACTGATGCGTTCAGGGATACCAGCTATTTTGATATCATTAATGAACTTGTACCGGAACTTAAAACCTGTGCAAGAGGTCATTTAGTTGCTGAAAAGTTCCCTCACTTAAAATTTGTTTTCCATATAGGTCAGGAAAAACACCGTGGAATGTATAACACTAACGAATTATTATTACTTGGTATGAACTATGATGATGAAAAATACCAAGAAATCAAAGACTCAGTTACTCAATACGATGTAATCAATATGCAATATACTTCAGGAACTGAAGGATTCCCAAAAGGTGTAATGTTAACCAGTCGTAACATTGTAAACGATGGTTTCTACATTGGAGAAAACATGAATTATTCTCCAAAAGACAGATTACTCTTACAAGTGCCTCTTTTCCATTGTTTCGGTACTGTTTTAGGTGTAATGGCTGTAATAACTCACGGATCTACTATGGTAGTTCTTGAAGAGTATGATCCTCTCTTAGCTATTTCATCCATCCAAAAAGAAAAATGTACTTCCATTTATGGGGTACCTACAATGTTCATTGGTATGATGAATCACCCAATGTTTGAAATGTTTGATATGTCATCATTACGTACTGGTATTATGGCAGGTTCCACTTGTCCTGTTGAAACCATGAAAGATGCAATCGAAAAAATGAACATGAAGGAAATTACCAGTGTATATGGTCTTACTGAAGCAGCACCTGGTTTTACACAAACTAATGCTGCAGATTCATTTGAGAAAAAAATCAATACTGTTGGACGTAAATTCCCTAACATTGAAGTTAAGATCGTAGATCCTGAAACTGGTGAAGAAGTAGGTGTTGGAGAAACTGGAGAAATCATGTGTAGAGGATTCAACGTAATGAAAGGATACTACAACATGCCTGAGAAAACCGCTGAAACTATTGAACCGGATGGATGGTTACACTCAGGAGACCTTGCAAAAATCGATGAAGACGGATACTACTCCATTGTAGGACGTATTAAAGATATGATTATCCGTGGTGGGGAAAACATCTACCCACGTGAAATCGAAGAATTCTTATTTACCCACGATTGTGTACGTGACGTTCAGGTAGCAGGAATTCCAGATGAAAAATACGGAGAAATCGTTGGAGCATTTATCATAAGAGAAGACGGCTTTGATGATATAACAGAAGCAGATATCCGTGATTTCTGTATAGGATCTATTGCAAGATACAAAGTACCTAAATACGTATTCTTTGTAGATGAATTCCCACTTACAACCAGTGGAAAAATCCAAAAATACAAATTAGGTGACATCGGTCTTAAATTATTAGATGAAAGACGCGAAAGAGGAGAATTATAA
Ar-8	1515438	G03_000000364549	15322	16792	f	Acyl-CoA synthetase (AMP-forming)/AMP-acid ligase II	COG0318	I!!!Q	I!!!Q	ATGTTAAATATTACAACTTTTTTAGATGCAAACTCAAAACGTTTAGATAAAAATGTTTTATATAACCCAACAAATGGGGAGAAATACAACTCTGGTGAAATCCTATCAATTGTTTCTGAAATAGGAAGAAATTTAAAAGAATTAGGAATAAACAAAGGTGACAGAGTCTTAGTATATTTAAAAAACTCAGAAGAATATTTATTTTCACTTTTTGCAATATGGAGAATAGGAGCAGTAGCTATTCCAACAAACAGAGTTTTCACCCCACACGAACTCGAATACATTGTTAACGACTCAAAAGCAAAATTAATGATTACTGATGATAAAGCAAAAGACATCATCGATATTGACACATATGTTCCAAAAGACATTCTCAATTATAAAGATTGTGAAATATTAGAATCAGAAAACACTGATTGGGATGATTTATGTCAATTACAATATACTTCAGGTACTACCGGACAACCTAAAGGTGCAATGCTTACCCATGGAAATTATTTCACTGCAATTCATAATGAATGTGATGTATTAACCTTAAAACAGGACGATGTGTTTTTAGGAATCTATCCCATGGCACATGTAGGTTTATCCTGGGCAATTGCTGCTTTAAGATCAGCTGCTTATTACATTTTAATGGAACAATTCGAAATAAACGAATATTTGGCGTTATGTGAAAGTGAAAAAGTTAGTGTATTAACTGGAATGCCTCCAGTAATTCATACATTAACTACCATGGATGCTCGCAATCAGCTTAAAACTGTTCGTGAAATTGTTTCTGGTGGAGGACCATTACATAAAAAAATATGGAAAGATTTCCACGAAACATACCAAATACCAATTATAAATGCATACGGATTATCTGAAACAATCGTAATTGGAACTGGAACTGTTATTAGACCAGAAGATTACAGAGAAGCAGACAGATTTGAAAGTGTAGGTCATCCAGTTTGTTTTTCAGAAGTTAAAATCGTTGATGAAAATGACCCTGAAAAAACATTACCAAAATACGAACAAGGTGAAATTGCACTTAGAGGTCCTGCAATAGCTAAAGGATACTGGGGAAATGAAGAAAAAACAAAATCAACACTTACACCAACCGGCTGGTTTTTAACAGGAGATGTAGGATATCTTGATGATGATAACCGTTTATTCATTACTGACCGTAAAAAAGATATGATTGTAATGAGTGGATGGAAAATCTACCCAACAGAAGTTGAAGAAGTGCTTATCAAATATCCTGAAGTTAAAGAAATAGCTATTTTCAGTATAAGCGACCGCCACAGAGGAGAAATTCCAGTTGCAGCAGTTGTCTGGGAGGAAAACGAAGATATCGAAGGATTATTAGAATACGCACGTGAAAATCTCTCAAGATACAAAGTTCCAAGAAAAATATATACTCTTGATGAACTTCCAAGAGTAAACGGTTGGAAACTTCTTAGAAGAGAGCTTAGAAGAATTTATAAAGAATAA
Ar-3	1633885	G09_000000409547	4459	6178	r	Acyl-CoA synthetase (AMP-forming)/AMP-acid ligase II	COG0318	I!!!Q	I!!!Q	TTGAACTCTGATTTCAACAACGTACAGGCACCCTGGCTGAAGGTCCTCGGCGACCTCCCATCGCACCTTGACTATCCGGAATGCTCCATGGCCGAACTCGTGGAGAGGACCGCGAATACTCACCCGGACATAGATGCCTACATGTTCTTCGGTAGGAGGACCACCTATTCACAGATGATGGAGAAGATCCATACCATCGCACGTTCCCTCACATCCATAGGGGTGTCGAAGGGGGACAAGGTCACCATCGCACTCCCCAACTGTCCCCAGGCGGTCTGCATGTTCTACGCGGTAAACATGGTGGGGGCTATCGCCAACATGGTCCACCCCCTCTCAGCCGAGAAGGAGATCCAATACTATCTTGAGCAATCGGAGTCGAAGGTGGCCATCACACTCGATCAGTTCTACGGTAAATTCCTCAATGTCAGGGAAGAGTACGATTTAGACACACTGATCATCACATCGATAAAGGACGAGGTGGGACCGATTGTACGTCTCGGGTACAACCTGACCGAGGGGCGCAAACATGACAAGGTCCCGTCCGATGCTCCCGTTCTGATGTGGGATGATTTCCTAGCATCCGGGAAACGTTTCAACGGAAGGTACAGGGACGAGAACAACTGCATGGATACATCTGTGATCCTCTACTCCGGAGGAACCACGGGCGTCAGCAAAGGTATCTGTCTTAGCAGCTACAACCTCAATGCACTCACCAGGCAGATCATCGGAGTGAATCCCGGATACGCGATAGGTGACAGGATGCTTGCCGTCATGCCCATATTCCACGGTTTCGGACTGGGCATATCCATACACACCGCTCTCTCCGAGGGGGGATGCTGCGTACTGGTCCCAAGATTCACTCCGGATAGCTACGTCAAACTGATGCTGAAATACAGATGCAACTACATCGCTGGGGTCCCTGCACTGTTTGAGGCCCTCATCCGCATGCCGAAGATGATGAAGGCGGACCTGTCCTTCCTGAAGGGAATATTCTCCGGAGGGGACAGCCTGTCAATCGAACTGAAGAAGAAGATGGACACGTATCTGAACGAACACAAGGCGAAAGTGCAGATCAGGGAGGGATATGGCCTCACGGAATGCGTCACTGCATCATGTCTCACACCAATCCACACATCCAGGGAGGGTTCCATCGGAGTTCCGCTTCCGGACATGTACTACAAGATCGTGGAGCCGGGAACCGACAGAGAACTGGCCTATGGGGAGATGGGAGAGATCTGCCTCGCCGGACCGACCGTGATGATCGGATACAACGGTCACGAGGAGGAGAACTCCAGGACATTGAGGGAACATCCCGACGGTATGAGATGGGTACATACCGGGGACCTGGGGAAGATGGACAGGGACGGATTCATCTACTTCACACAGCGCCTCAAGAGGATGATAATCACCAACGGCTACAACGTGTTCCCATCCCATCTGGAGAACATCATAGACGGCCACGAGAAGGTCAGCATGAGCTGTGTGATCGGGATCCCCGATCCCATCAAACAACAGAGGATCAAGGCATTCATCACATTGAAACCCGGAATCGAACCCTCACAGCAGGTGAAGGACGAGATCATGGAGTATGTGAGGAAATGGGTGGCCAAATACTCCCTGCCATCGGAGATAGAGTTCAGAGAGGACCTTCCGAAGACCTTGGTCGGAAAGGTCGCGTACAAGATTCTCGAAGAGGAAGAACTGGCCAAGAGTTCGTGA
Ar-5	192392	G03_000000037246	20066	21545	f	Acyl-CoA synthetase (AMP-forming)/AMP-acid ligase II	COG0318	I!!!Q	I!!!Q	ATGCTTAACATAACTACATTTCTTGACGCAAATGCTTGCAGATTAGATAAAAATGTTTTATACAATCCAAAAACCAATGAAAAATACAATTCACATGAAATATTGGCAATGACTTCAGAAATTGCCCGTGACTTAAAAAATTGCGGTATTAAAAAAGGAGATAGAATTTTAATATATTTGAATAACTCCACTAAGTATTTGTTCTCATTATTTGCAATCTGGAGACTTGGAGCAATAGCTATTCCAACAAACAGAGTATTTACTCCCCACGAACTTGAATATATTATTGATGACTCACAGGCTAAATTAATGATTACTGACGAAGACGCAAAGGATATTGTTGATTTGGATAAGTATATTCCAAAAAATATTGAAAATTATAAAAATGGGGAAATTTTACCTGCAGAACCTACAGACTGGGATGACTTATGCCAATTACAGTACACTTCAGGAACAACAGGTCAGCCAAAAGGAGCTATGCTTACTCATGGAAATTATTTCACTGCAATCCATAATGAATGTGATGTACTAACCATGAAACAGGATGATGTTTACATGGGGATATATCCTATGGCTCATGTAGGACTATCCTGGGCAATAGCTGCACTTAGAGCCGGAGCCTACTATATCATGGTGGAACAATTTAATTTAGAGGAATACCTTGAATTATGTCAAAAAGAAAAAGTTACAGTCTTAACAGGTATGCCCCCAGTAATACATTCCCTGACAAGATTGGAAAATGGTGCTGAAGAACAATTAAAAACTGTACGTGAAATAATAAGCGGCGGAGGACCACTGCACAAGAAAATCTGGAAACAATTCCATGAAAAATACGGTATCCCAATAATCAACGCTTACGGATTATCTGAAACAATCGTAATTGGAACCGGAACTGTTATCAGACCTGAAGATTACAGAACAGCAGACAGATTTGAAAGTGTCGGACATCCAGTCTGTTTTTCAGAAGTTAAAATTGTTGATGAACATGACTACACCAAAGAACTTGAAAAATATGAACATGGAGAAATTGCACTAAGAGGCCCTGCAGTAGCTAAAGGTTATTGGAGACGTGAAGTAGCTACAAAAGAATCATTTTTAGATGACGGATGGTTTTTAACAGGAGATATTGGATATCTTGATGAAGATAACCGTTTGTTCATTACAGACCGTAAAAAAGACATGATTGTAATGAGCGGATGGAAAATTTACCCAACAGAAGTAGAAGAAGTGTTAATTAAATATCCTGAAGTAAAAGAAATAGCTATTTTCAGTATCCCCGACTGTCACCGCGGAGAGTTACCTGTAGCTGCAGTAGTTTGGGAAAATAAAGAAGACAGCGAAGGTCTAATTAGCTATGCCCGTGAAAATCTTTCAAGATACAAAGTACCAAGAAAAATATTCAGTTTAAAAGAGCTTCCAAGAGTTAATGGCTGGAAACTGCTTAGAAGAAAATTAAGAGAAGAATATAATCATTTATAG
Ar-6	827877	G07_000000188690	58731	60201	r	Acyl-CoA synthetase (AMP-forming)/AMP-acid ligase II	COG0318	I!!!Q	I!!!Q	ATGTTGAATATTACTACTTTTTTAGATGCAAATTCAAAACGTTTAGATAAAAACGTCTTATACAATTCCACAACCGGCGAAAAATATACTTCCAGTGAAATTTTATCCATAGTATCAGAGATTGGAAGAAATTTAAAGGAATTGGGAATTAAAAAAGGCGACAGAGTCATAATTTATTTAAAAAATTCAGAGGAATATTTATTTTCCCTTTTTGCAATATGGAGGATAGGTGCAATAGCCATTCCAACAAACAGGGTCTTTACATCTAACGAACTTGAATACATTGTAAGTGATTCAAAGGCAAAATTAATGATTACAGATAAAAAAGCAAAAGACATTATTGATATTGATACACATATTCTTGAAAATATTTCAGAATTTAGAAATTGCGAGGTTTTAGAATCTGAAAATACTGATTGGGACGATTTATGCCAATTACAATATACATCAGGCACTACAGGACAACCTAAAGGTGCTATGCTTACCCATGGAAATTATTTCACAGCAATCCACAATGAATGTGACGTATTAACCTTAAAACAAGACGACGTATTTTTAGGAATTTATCCTATGGCACATGTTGGCCTATCATGGGCTATTGCTGCTTTAAGGGCTGCTGCTTACTACATTATGATTGAACAGTTCAATATTGATGAATATCTGGAATTGTGCGAAAAGGAGAAAGTTACTGTTTTAACAGGAATGCCTCCCGTAATCCATTCATTAACTACAATGGATGCCCGCAGCCAACTTAAAAGTGTTCGTGAGATTATCTCCGGAGGAGGACCATTACATAAGAAAATATGGAAAGATTTTCATCAAACCTACGGAATACCAATTATTAATGCATATGGATTGTCTGAAACAATTGTAATTGGAACCGGCACAGTTATCAGACCAGAAGATTATAAAGAAGCTGACAGATTTGAAAGCGTTGGCCATCCCGTCTGTTTTTCAGAAGTGAAAATTGTTGATGAAAATGACTCCAATAAAATATTGCCACAATACCAGCAGGGAGAAATTGCACTTAGAGGACCTGCAATCGCTAAAGGATATTGGGGCAATGAAGAAAAAACTAAAGAATCATTTTTAGATGACGGATGGTTTTTAACTGGTGATATTGGATATGTTGATAAAGATAACCGTTTATTCATTACAGACCGTAAGAAGGACATGATTGTAATGAGCGGATGGAAAATCTATCCTACTGAAGTTGAAGAAGTGCTAATTAAATATCCTGAGGTTAAGGAAATATCCATTTTCAGCATAAACGACTGTCATAGAGGAGAAATTCCTGTTGCAGCAGTTGTTTGGGAAAATAAAGAAGACCGTGAAGGGTTAATTAAATACGCCCGTGAAAACTTATCAAGATATAAAGTTCCAAGAGAAATATTTGCAATCGATGAACTTCCAAGAGTAAACGGCTGGAAATTACTTAGAAGAGAACTTAGAAAAATGTTTAAAAAATAA
Ar-6	2095498	G07_000000501417	9745	11410	r	Acyl-CoA synthetase (AMP-forming)/AMP-acid ligase II	COG0318	I!!!Q	I!!!Q	ATGAGCGAATTATTTACAGAACTCCCGCTAGGGAAATTTTTTGAATCAATGGTTGAAAAACAACCAGATCATGAATTTATTATTTATCCGGATAGAAATTTAAGATTTACATATAAAGAATTTGATGAAAGAGTTGACGATTTAGCAAAAGGAATGCTGGCTATTGGGATTGAAAAAGGAGATCATGTTGGTATATGGGCTAAAAATGTGCCTGAATGGTTAACTTACATGTTTGCAACTGCAAAAATCGGTGCAACAATTGTTACAGTCAACACTGCTTATCAATCACATGAATTGGAATATGTTTTAGGTCAGTCTGATATGAAAGCATTGGCTATGACTGATGGATTTAGAGATACAAGCTATTTTGATATTATAAATGAGCTTGTACCTGAACTTAAAACTTGTGCTAGAGGTCATTTAGTAGCTGAAAAATTCCCTCATTTAAAATTTGTTTTCCATGTAGGTCAGGAAAAGCATCGTGGAATGTTTAATACAAATGAATTATTACTGCTTGGTCAAAGCTATGATGATGATAAATATCAGGAAATTAAAGATTCAGTTACTCAAAATGATGTAATCAATATGCAGTATACTTCCGGAACTGAAGGTTTCCCGAAAGGCGTAATGTTAACTAGCCGCAATATTGTAAACGACGGTTACTACATTGGGGAAAATATGAATTACACAGAAAAGGATAAATTACTTTTACAGGTTCCTCTTTTCCACTGTTTCGGAACAGTTCTTGGAGTAATGGCTATTATAACTCACGGTTCTACAATGGTTGTTCTTGAAGAGTATGATCCGTTATTGGCTATTTCTTCAATTCAAAAAGAACAGTGCACCTCCATTTATGGGGTGCCTACAATGTTTATCGGCATGATGAACCATCCGATGTTTGACATGTTTGACATGTCTTCACTGCGTACCGGTATTATGGCAGGTTCCACTTGTCCTGTTGAAACCATGAAAGATGCAATCGAAAAAATGAACATGAGGGAAATCACAAGTGTATACGGGCTTACTGAAGCTGCACCAGGTTTTACACAAACCAATGCATCTGATTCATTTGATAAAAAAATCAATACTGTTGGACGCAAATTCCCGAATATTGAAGTAAAAATCGTTGATCCTGAAACTGGTGAGGAAGTAGGTGTTGGTGAAACCGGTGAGATTATGTGCAGAGGATTTAATGTTATGAAGGGATATTATAATATGCCTGAAAAAACTGCAGAAACAATCGAACCAGACGGATGGCTTCACTCAGGAGACCTTGCAACTGTTGATGAAGATGAATATTACTCAATTGTTGGCCGTATCAAAGATATGATTATTAGAGGCGGGGAAAACATCTATCCTCGTGAAATTGAAGAATTTTTATTTACACATGAATGTGTGCAGGATGTTCAGGTAGCCGGAATTCCCGATGAAAAATACGGTGAAATCGTTGGAGCATTCATCATTAAAGAAGAAGGCTTTGATGATGTTACTGAAGGAGATATTCGTGATTTCTGCATCGGGTCTATTGCAAGGTATAAAGTGCCTAAATATGTGTTTTTTGTTGATGAATTCCCACTTACTACCAGTGGTAAAATCCAAAAATACAAATTAGGAGATATTGGCCTTAAATTATTAGATGAAAGGCGCCAGAGAGGAGAGTTATAA
Ar-6	1888088	G07_000000449255	18474	19254	f	NAD(P)-dependent dehydrogenase, short-chain alcohol dehydrogenase family	COG1028	I!!!Q!!!R	I!!!Q!!!R	ATGAAGGTGAAAATCGTGAGTTTTGATATGAGCGGAAAAGTAACAATAGTAACTGGCGGTGGAAAAGGAATAGGATTCGGAATAGCTAGCGCATTTGCAAAAGCAGGATCAAATCTGGTAATCACCGGCAGAACAGAATCAACACTCCAAAAAGCGAAGGAAGAACTTGAAAATGAATATGGCATAAAAGTTCTTGCAATCGTGGCTGATGGAGGATATGAAGACCAAGTAAAAGATGCAATCGAGAAAATCGCTGATGAATTCGGAAGAATCGATGTACTGATTAACAATGCACAGGCTTCCAAATCAGGATTAAAACTTGTGGAGCATTCCAAAGAAGATTTCGATTTGGCCATCAACTCCGGATTATATGCAGTATTCAATTTCATGAAATACGCCCATCCGTATCTTAAAGAATCAAAAGGTTCTGTAATCAACTTCGCATCCGGTGCAGGATTGTTCGGAAGAGACGGACAATCATCATATGCAGCTGCAAAAGAAGGAATCAGAGGATTGTCCAGAGTAGCAGCAACAGAATGGGGTCAGGACGGCATCAATATCAATGTTGTATGTCCTCTTGTAATGACTGCACAGCTAGAACAGTGGAGAGAAGAATATCCTGAAATTTATGAAAAAACCATTCAGGGCATTCCGCTACAAAGATTCGGTGATGCTGAAGGGGATATTGGTGGAACCTGTCTATTCCTTGCTTCTGATGCTGCAAGCTATATTTCCGGTGAGACAATCACCCTTCAAGGCGGATCCGGTTTAAGACCATAA
Ar-6	2039563	G07_000000487516	142584	142944	r	NAD(P)-dependent dehydrogenase, short-chain alcohol dehydrogenase family	COG1028	I!!!Q!!!R	I!!!Q!!!R	ATGAAAGAAAAAGGAAAAGGCAGTATTATTAACACTTGTTCAATAGCATCTTTTGCAGGCCACTTTGGATTTGTCGGTTATATTAGTTCCAAACACGCTATTGCAGGACTTACAAAATCAATAGTTTTTGAACTTGGTCCTGAAATAAGATGTAATGGTATTGCGCCAGGTGCTATCCACACTGCCATGGTGGACGGTATTGGTGGAGTAGATGCATTGCAAATGATGATTCAGGCATCTCCGGTTAAACGTGTTGGTCAGGGAGAAGATATTGCAGCTCTTGCATTATTCCTTGCTTCTGATGAGTCCGAATTTGTTGACGGTCAAATCATCAGATGTGATGGTGGATTGGAGTGTTAA
Ar-6	2039564	G07_000000487516	142959	143190	r	NAD(P)-dependent dehydrogenase, short-chain alcohol dehydrogenase family	COG1028	I!!!Q!!!R	I!!!Q!!!R	GTGGATGATATCAAATCTGAAGGTAATGAAGCAATTTATGTAATTGCTGATATGGGTAATGTTGATGACATCAAAAAAATTTTTGATACGACTATTGAAGAATATGGTACTGTAGATATTTTATTTAACAATGCAGGTATATTAAGTGCCGCTCCTCTTTTAGAAATGACAAAAGAAGAATGGGATGAAGTATTTGATGTAGATGTGTATGCGGCGTTATATTTAACCTAA
Ar-7	17655	G03_000000004482	60489	61635	r	Diacylglycerol kinase family enzyme	COG1597	I!!!R	I!!!R	GTGTTCGCAATCCAAAGGCTGGAGGCCATCAGACTAAATTATCATGAGGTGTGCTGGGATATTCTGTTGCCGCCCAACTCTATATTTAAAAGTTTTTATACTATCTATATAAATAACAATCCTTATACTACTTCGTTTGTGGGTGATGCACTCTTGATCAAGATAATCTACAATCCTATCGGCGGAGGAGGTATGAATTGGGACAGGATGAAGCATGTCCGTTCACTCCTCGAGGATAAAGGTGTTACTTTCGAGTATTATGAGACGACATTCGAGATGAGGGGCGATGCAATGGCCCGTCTCGTTGCCAAGGATGGTGACATAATAGGTATCGCCGGTGGCGATGGTACCATCCACGAAGTGATATCCGCTACATATGACATGGATCTCACTTACGTTCTCCTCCCATTCGGTTCAGGCAATGATACTGCGAGGTCCGCAGGCGTATTCAATTACACCGATGAAGACATCGTCAACGCCTTCATCAATGGTACGGAACGTCCAATCCCATATTGGGTCGCCAATGACATGGTGTTCGTTCAGACATTGTCGTTCGGTACGATCGTCGACATCAATATGATCGCTGATGAGTACATCGAGAATCTGATGTCGAAGATGACAGGTAACACAACGACTGCGATCATAAGGCGTTATATCGATGTCACTAAGACGCTCATGTCCTCTATGATTCATAGCATCCTCAATGGAGAATTATCATTCGTCAAGGTCGCTAAATCGAAGGATTATCGTAGGATAGCACTCAAAGCTGTGGCCAAATGTAAGGCGAAGAAGTACACGATCACATACGACGGCGTCACAAGGGATGTTGAAAGCATCTTATTGTCAGTTCAAAATGTCGAATATATGGGTGGAGGACTCAATCTTTGTCCGAACGCTGCGATCGACTCTGCAGATCTCATTGTATTGAACGTCAATAAGAAATCGAAATACAGGTACGTGATGAACCTCGTAGCAATGTCCAGCGGTAAGATCGAAACGCAGAAGAATGTCGAATATTTCAAGGCTAAATCCGTTACAGTGAAGAGCGATGAGATCACTCATATGATCGTCGACGGGGAGACATTGAAATTCGATGGATCGATCGAAGTCAAGCCCGGTGACCACAAACTGATCGTAAGGGTGTGA
Ar-7	204430	G03_000000044378	26069	26921	f	Diacylglycerol kinase family enzyme	COG1597	I!!!R	I!!!R	ATGAGGCTAGAGATGTTCTATTGTCCGAAATCCTGCAACGGAAAATACCGTGAGGATATGGCTGAGATCGTAAAGACCGTCGAAGAGGCTGGCCTAGATTTCAACTACTACGAATTGACTGACGAGAGTCTAGAGGCCATAACCGCACTCTCCACCGATGCTGATATAATCGTCGTGGCAGGAGGGGACGGTACGGTCAATCGTGTGTTCAACGCAACATATCGCCTTGATAAACCGTACATAATACTGCCATTCGGTTCCGGGAATGATTTCGCAAAGACGTTCGATTGTCCGAAGACGGGAAAAGAACTCCTGAGAACGATCGAAGGCATGAAGACGAGTACGACCGATCTTTGGGAATTGAATGAGAAGTACGTGTTCGTACAGAGTATTTTCGTAGGATTGTCCATAAAGACGATAGAGATCAAGGAAGAGCTCGGTTGCAACGGATATCTCAAACCGATCATCGAAGCGCTCAAAGTGTATGTTCCCGAATATATGCGCGTCTGCACTGAGAATGCCATCGTCGAAGGGAATTATCTCATCGCTGCGCTCCAGAACGTAAGGACCACGTGCAACGGACTGAAGATGACATGTGAGTCCAAAGTGGACGATGGTTGTCTCGAGATACTGTTGTGCCCCTATCTCGGGAAGTTCCGTCTTTTCATGAATCTTCTCGCAACGAAGTTATCATGGGTGTGCAAACAACCCAATGCCACCACTCTGAAGACGAAGGATATGTACATAAGTGGCAACTCCGACATAACCTACACCGTAGATGGAGAGATAAGGAGATCGAAGGACCTCAAGATCAGGTTATCTGACAAGAAAGCCACGATAATCCACCTCTGA
Ar-1	954424	G10_000000225346	29984	30935	r	Diacylglycerol kinase family enzyme	COG1597	I!!!R	I!!!R	TTGTCGCATACCGAGTCGGATCTTCCGGATGGGATGAAGCACAATGTGTTCATATTGAATCCCATAGCCGGGAGGTCCAAGAACATGAGATCCATAGCCGAGAATGCCGGCAGGCTGTTCGGCGATGACGTCGATTTCATAGTGACCAGAAGACTCGACGATTATTACGATGCCATACGCAGGTATGGGGAGAGTGGCGAGGACATCAGGATATTCGTATGCGGAGGGGACGGTACACTCAACAGCGTGCTACAGGTCACCGTGGAATATCCCAATCTGTCCGTCACCAACTATGCCTGCGGTACCGGTAATGATTTCCTGAAACACTTCGACCACCCGTCCATGTTCAGGGATCTGCAGAATTATTCCGATATCGGAGAATCCAGGTTCGATATCATACGTGTGAATGACAGGTACTCGGCCAACGTCATGTGCTTCGGCATGGATGCGCGCATCTGTCTCACATATGAGCGTATACGTTTCATGAACTTCATCGGGAAGTACGGATACAAGCTCAGCTGCATCTACAACATATTCAAAGGCATATCCCAGACATGCAGGGTGGAGTTCGACGATGGGTATGTGTTCGACGGACCCATGACCTTCGTCTGCGTATGCAACAACGGCTGGTACGGCGGATCCTACAATCCTGTCCCGGACGCATCCCTCACCGATGGATATCTGGATGTGATCATCTGCAAGAAGGTATCTCTGTTACAGATGTTAAGATTCCTTCCCAAATACAAACGCGGGAGACAGAAGGACATCCCGGACAAGTACATGGAGTACAGGAGGTGTAGGTCGCTGAGAATCACATCTCCCGAAGAATCCCCATTCAATCTGGACGGGGAGACTTATATGTGCAGTGAGGCAGAGATATCGGTGGACCCGGGAAGGATGCGTTTCTTCTATCCCGAGTCCGCCTATGGTACTTCAAAGAAGAAGGATTGA
Ar-8	997106	G03_000000229181	48035	49241	r	Choline dehydrogenase or related flavoprotein	COG2303	I!!!R	I!!!R	ATGATTATTATTGTAGGTACCGGTGCAGGTGGAGCAATATTAGCTCGTGAACTTGCTAGGGAAGGTATTGATGTTACTATTTTAGAAAAAGGACCTTATACACATCCTAAAGATGCGTTTAACTATTATGATAAATACAGTGAAGATGTAGATTTACTTACAACCACTTGTATTGGTGGTGCAACAGCAGTATCAATGTCCAATATGGTGCGTGCACTCACAGATGAGTTGTTAGATTATGATATTGATTTATCTGATGCATATGATTATGTTGAAGATTTAATAAATGTTCATCCACTTGATGATTCTCATATTGGAAAAGGAACCCAGGCATTTTTGGATGCAGGTTATGAACTTGGTCTTCAAACTATGAAAATGCCTAAAGCTATTCGTGAAGAAGAGTGTATCCAATGTGGTAAGTGTGCATTTGGATGTCCTGTTGATGCTAAATTTACCGGAAAAGATTTTGTTGATGAAGCAGTTGAAAACGGTGCAACATTAATCTGTGATGCTGATGTATTTGAAGTAATATCTGAAAATGGTCAGGTAAAAGGTGTTAAATACATTAAAGACGGTAAAGAAGAAACATTATTTGCTGATAAAGTGGTATTGTCTGCTGGAGCTATTGGTTCTACTTTAATCTTAAGAAAATCCGGATTTGAAAATGCTGGGCGTGAAATATTCTTTGATCCATTTGTAAGTGTCGGAGGTTTTATCAAAGACATAAACTACAACACTGAAGTTCAAATGGCGGGTCTTATTGTTGGTAAAAACTTTGTTTTAGCACCACACTATTCCTCATTTATTCCAGGAAATATTGATGATGAAGAAGTTACAGAAAAAGACATTCTCAGTATCATGGTAAAAACTTCTGATGAATGTAAAGGGTATGTGACTGACGATGGGGATGTTGTTAAAATAAATACAATTCAGGATATTCGCTATCTTGCAGAAGGAGTTGCTACAGCAGGTTTTGTTTTACAAAAAGCAGGTGTTGACCCAAATACAATCGGTTCAACTGTTTACAGAGGAGCACATCCTGGTGGAACTGCAAAAATCGGTGAAATAGTTGACAGTAACTTAGAAACAGAAATTGAAAATTTATTTGTCTGTGATGCAAGTGTATTGCCAATATCTCCTGGAAAACCACCAATATTAACAATACTTGCATTATCTAAAAGATTAGCAGACTATTTAAAAAAATAG
Ar-5	788566	G03_000000160325	649	1849	f	Choline dehydrogenase or related flavoprotein	COG2303	I!!!R	I!!!R	ATGGTAATAATTGTAGGTTCTGGAGCAGGAGGAGCAATATTAGCAATGGAATTGGCTAAATCTAATGTGCCAGTAACCATAATCGAAAAAGGAAAATATATTGACTCTAAAGATGCTTTTAATTATTATGATAAATACAATGGAAGTGTTGATTTGCTTACAGCTACATGTGTTGGAGGTTCAACAATGGTTTCAATGGCTAACATGGTTAGGGCATTAGATGAGGAGTTATGTGATTATGGAATTGATCTTTCAGAAGAATATGATTATGTTGAAAATCTGATTAAGGTTCATGGTTTGGATGACACTCATATAGGCAAAGGAACACAATTATTTTTGGATGCAGCTGAAGAGCTGGGTTTAAATCCGATTAAAATGCCGAAAGCTATTTATGAAGAAAAATGTATTCAGTGCGGTCAGTGTGCATTTGGATGTCCTGTTGATGCAAAATGGACAGGAAAACACTTTGTTGACATAGCTATTGAAAATGGTGTAGAATTCATTGATGAAGCTGAAATCACTGGCTTGATAACTGAAGATAATCGGATAAAAGGAGTCAAATTTATTAAAAATGGAAAAGAGGAAATATTGCACTCTGATACAGTGGTATTGTCTGCCGGAGCTATTGGTTCTGCTTTAATTTTAAGAAAAATAGGGATTGATGCCGGAAGAGAACTGTTCTTTGATCCCTTTGTTTCAGTAGGAGGAGTTATAAAAGACATTAACTTCAACACTGAAGTTCAGATGGCAGGTCTTGTTGTTGGCAAAAACTTTGTTCTGTCACCTCATTACTCATCATTCATTCCGTCTAAAATAGGGGGGGATGCTGAACCTAAAGATATATTGAGTATCATGGTTAAAACATCTGATGAATGCAAAGGATACATAACTGATGACGGGGATGTTGTTAAAATAAACACTATTAATGATATCAGGTATTTGGCTGAAGGTGCAGCTGCTGCAGGTTTTATTCTGGAAAAAGCAGGTGTTAATCCAGCTACAATAGCTTCTACAGTTTACAGAGGAGCACATCCCGGCGGCAGTGCAGCTATTGGAAAATTTGTAGACAGCAACCTGGAAACTGAAATTAAAGGTTTGTTTGTTGATGATGCAAGTGTGTTACCAATTTCTCCGGGAAAACCTCCGATTTTAACTATCTTGGCATTATCTAAAAGATTGGCTGATTATTTAATTGGCTGA
Ar-6	1201874	G07_000000278654	13028	14231	f	Choline dehydrogenase or related flavoprotein	COG2303	I!!!R	I!!!R	ATGATTGTTATTATAGGTACAGGTGCAGGCGGGGGGATTCTGGCCCGTGAACTTGCAGAAGATGGTGAGGATGTAACTGTCTTGGAAAAAGGACCTTATATAAACTCTAAAGATGCATTTAATTATTATGATAAATATTCAAATGATGTGGATTTGCTTACAACAACATGTATTGGCGGTTCAACTATCGTTTCCATGTCAAATATGGTTAGGGCTCTTGAAAGTGAATTGTTGGATTATGGCATTGATTTAACCGGTGAATACGAGTATGTTGAAAATCTGATAGGCGTTCATCCTCTTGACGATTCACATATAGGAAAGGGCACCGAGGCGTTTCTGGATGCTGGACATGAACTTGGCCTTCAAACTTTAAAAATGCCGAAAGCTATAAATGAAGAAAAATGCATACAATGCGGGAAATGCGCTTTCGGATGTCCTGTTGATGCTAAATTTTCCGGAAAGGATTTTGTTGATGAGGCAGTGGAGTATGGAGCAGCATTGATTTGTGAAGCTGATGTAAAAGAGGTATTGGTGGAAAATAATAATGTATGCGGTGTTAAATACGTTAAAAATAACAGGGAAGAATTCATAAAAGCAGATAAGGTAATCCTGTCTGCCGGAGCTATAGGATCTGCTCTAATTTTAAGAAAATCCGGAATTTTAAATGCAGGTGAAGAGATATTCTTTGATCCCTTTGTAACTGTTGGAGGATTTCTAAAAGATATTGGCTTTAACAGTGAAGTTCAAATGGCAGGACTTGTAATTGGCGATAATTTTGTATTGTCTCCTCATTTTTCATCATTTATTCGCGATAATATCGATGATTCAGCAACTGACAAAGACATACTCAGCATCATGGTAAAAACATCCGATGAGTGTAAAGGCCGCGTAACTGATGATGGGGACGTTATTAAAATTAATACAATCAATGATATAAGATATTTGGCAGAAGGAGCAGCCACTGCAGGATTTATCTTACAAAAGGCAGGGGTTGATCCAAAAACCATCGGATCAACTGTATACAGGGGAGCCCATCCGGGTGGAACTGCAAAAATCGGCGAGATTGTAAACAGCAATCTTGAAACTAATATTGGAAATTTGTTTGTTTGCGATGCAAGTGTATTGCCCGTATCTCCAGGAAAACCTCCGATATTAACAATTCTTGCATTATCTAAAAGATTAGCTGACTATTTAAAAAAATAG
Ar-7	425081	G03_000000093022	41363	42416	f	FMN-dependent dehydrogenase, includes L-lactate dehydrogenase and type II isopentenyl diphosphate isomerase	COG1304	I!!!R!!!C	I!!!R!!!C	ATGGCTAGGATAGAGGGTAGGAAAGCGGACCACATCAATATCACATTGAACGAGAACGTCACCCCAGGATACAGATATTGGGATGACATCAGATTCATACACGAGGCTCTGCCTGAGATCGATTATGATGATATCGATACGAGTGATATGGTATTGGACAAGAGATTGGAGTTCCCATTCATCGTCAATGCCATAACCGGCGGTTTCGATGGCGCGACAAGGATCAATGAGAACATCGCCAAGGCGTGTGCCGAAGTGGGTGTCGGAATGGGTGTCGGTTCGCAGAGAGCTGCTGCAGAGGGCATCAGCAAAGAGAGCTATAGCGTCATCAACGACTACGACATACCGTTGGTCATAGGGAATGTCGGTGCACCGCAACTCGTCGAACAGAAGAAGAAGCATGCGCTTAAGGCGGATGATGTCATGGGATTGATGGAATTGATATCCGCGGATTACATGGCGATACACCTCAACTTCCTCCAGGAATCTGTACAACCCGAAGGGGATATGAACGGCAAAGGATGCTTGGAGGCCATAAGAGATCTTGCGAAGGAGATCCCCATAATCGTCAAAGAAACGGGCGCAGGGATATCCCATGATACGGCTGAACGTTTGAACGGCATAGGCGTGAGAGCGATAGACATCGGAGGCATGGGAGGGACCAGCTTCTCAGCCATCGAGATGTACAGGGCCATAGAGAAGAATGATCGCACCAAATCGAGATTGGGAAGGACGTTCTTCGACTGGGGCATACCTGCCACTGTATCGTTACTCATGATGGATTCCAAATTACCGATCATATCATCCGGAGGCATCATGAATGGCCTGGATGTGGCAAGATCGATCGCTATGGGCGCATCATGTGCGGGAGCATCGTTCGCGGTGCTGAAGGCCGCTACGGAATCGTATGAGGCTGTGAAGGAAACATTATTGACGATCAAGGAGGAGCTTAGGACGGCCATGATGCTGACAGGTTGCTCCAACATCAAAGAGCTGTCCGAGACCGGATTCGTGACGGTCGGAAGGACGAAGGAATGGATGGAAGGATTATGA
Ar-8	786567	G03_000000177702	10400	11447	f	FMN-dependent dehydrogenase, includes L-lactate dehydrogenase and type II isopentenyl diphosphate isomerase	COG1304	I!!!R!!!C	I!!!R!!!C	ATGATTTCAGATAGAAAATTAGAGCATTTATTAATTTGTGAAAATTATGATGTTTCATTTAAAAACAAAACCACTGGTTTTGAAGACATTGAGTTAATCCATAATGTTTTACCAGAAATTGACAAACAGCAAATTGATTTGTCAACTACTGCATTTGGTAAAAAACTTGATTCTCCATTATTCATAACTGCAATTACTGGAGGACATCCTACTGCAAAAGAAATCAACAAACAATTAGCTATTGCAGCTCAAAACAATAATATTGCATTAGGTGTTGGATCTCAAAGAGCAGCATGTGAACACAGCGAACTTGAAGATACTTACACTGTTGTTCGTGAAAATGCTCCTGACTGTTTGCTTATAGGTAATATCGGTGCACCACAATTAACTCTTGCTAATAAGGCAGTTGAAATTTTGGATGCAGATATTTTAGCAATTCACTTAAACCCTCTTCAAGAATCAATACAGCCTGAAGGAGATTTGGATGCAAGAGGATATCTTGACATGATTGGTGAGATTACTTCTTCTGTTGACATTCCGATTCTTGCAAAAGAAACAGGTTGTGGTATTTCAGCAGAATCTGCTGAAGCATTAGTTGAAGCAGGTGTTGATTATATTGATATTGAGGGTGCAGGAGGAACCAGCTGGGCAGCTGTAGAAACATATCGTGCTGAAGACAGATATTTAGGTGAAACCTTCTGGGACTGGGGAATTCCAACTGCAGTAAGTACTGCTGAAGTTGCAAATACTGTAGATGTTCCTATTATTTCATCAGGTGGAATTCGCAGTGGTCTTGAAGCAGCAAAAGCAATTGCTCTTGGAGCAGATGCTGTTGGTATGGCTTTACCATTCTTGAAAAATGCTACTTCTCAAGAACAATTAAACAGATTCATTTCAAGATTCAATGATTCTTTAAGAATTGCAATGTTTTTAGTTGGTGCTAACAGCATTGAAGAATTAAAAGAATCTAAATTGGTTATTCGAGGAAAAACAAGGGAATGGCTTAATGAAAGAGGAATTAACACAAAAAATTATTCAAGGAGATAA
Ar-8	1064759	G03_000000246034	34178	34943	f	NAD(P)-dependent dehydrogenase, short-chain alcohol dehydrogenase family	COG1028	I!!!R!!!Q	I!!!R!!!Q	ATGAATTATGATATGTCTGGCAAAGTAACCATAATTACCGGTGGAGGAAAAGGAATTGGATTTGGAATAGCTACTGCATTTGCAAAAGCAAAATCTAACCTTGTAATTACAGGTAGAACCGAATCAACACTCCTTAAAGCTAAAGAAGAACTTGAAGACAAATATGGTGTGAAAGTTTTAGCTATTACAGCTGACGGCGGTTACGAAGACCAAGTAAAAGGAGCAATTGACAAAGTAGTTGAAGAATTTGGAAGAATAGATGTATTAATTAACAATGCACAAGCTTCCAAGTCCGGATTAAAACTTATTGAACACACAAAAGAAGACTTTGACTTAGCAATTAATTCCGGATTATATGCAGTATTTAACTTTATGAAATTTGCACACCCATATCTTAAAGAGACTAAAGGGTCTGTAATTAACTTTGCATCAGGTGCAGGATTATTTGGAAGAGATGGTCAATCATCACATGCTGCTGCAAAAGAAGGAATTAGGGGATTAACCAGAGTTGCTGCAACAGAATGGGGTCCTGATGGAATTAATATCAACATTGTATGTCCTCTTGTAATGACTGAACAGTTAGAACAATGGAGAGAAGAATATCCTGAAATTTATGATAAAACCATTCAAGGAATTCCATTACAAAGATTCGGTGATGCAGAAAAAGATATTGGTGGAACTTGCTTATTCTTAGCATCAGATGCTGCAAGTTACATTTCTGGTGAAACCCTTACCCTCCAAGGAGGATCAGGTTTAAGACCTTAA
Ar-8	1818447	G03_000000451914	12377	13181	f	NAD(P)-dependent dehydrogenase, short-chain alcohol dehydrogenase family	COG1028	I!!!R!!!Q	I!!!R!!!Q	ATGGATAGATTAAAAGACAAAGTAGCTATTGTTACTGGTTCTACAAGTGGTATCGGAATCGGCATTGCTAGATTATTTGCTGCAGAAGGTGCTAAAGTAGTTATTTGTGGACGTAGAGAAGAAAAAGGACAAGCAGTTGTTGATAGTATCACAAAAGAAGGAGGAGAAGCTTCTTACCACTTCTTTGATATTACCGACACCGACAGTATTAAAAAATTAATTGACGATACTGTAGAAAAATATGGAAAAATAGACATTTTAGTAAATAACGCAGCTAATGTAGCTCTAAAAGACGGAAGCATTGGAGAGTTAACCATTGATATGTGGGATGCTATCTTTGAGAGCGATTTACGTGGTACATTTTATGCTACAAAATGTGTAATTCCATACTTGCAAAAAAATGAAAATGGTGGATCTATTATAAACATTGGATCAATGGCATCATGTGGTGGAGATTTAGGTTCTACTGCTTATGCATGTGCTAAATCCGGTGTTGACATGCTTACACAATACACCGCACTCCAATATGGTAAAGATAATATCCGTTGTAACTGTGTACGTCCTGGATTAATAGTAACTCCAGAAAATGAAGCAAATGTACCTGAAGTCTTAAGAAACATTTTCTTAAGTAACATCATGGTAAACCGTTATGGTGGTCCAGAAGATATCGGTCATATGTGTGTATATTTCGCATCTGACGAAAGTGAATACGTAACTGGACAAATAATCAATGTAGATGGTGGTCTTAACTCCCATGTATCTACATCAGCACAATTTAGAGAGTTAAACTCTCGTACATGGTAA
Ar-5	832779	G03_000000169881	38635	38734	r	NAD(P)-dependent dehydrogenase, short-chain alcohol dehydrogenase family	COG1028	I!!!R!!!Q	I!!!R!!!Q	GAATATGTTACTGGTCAAATTGTTAATGTAGATGGTGGTCTTAATTCCCATGTATCTACATCAGCACAATTCAGAGAATTAAACTCTCGTACATGGTAA
Ar-7	17675	G03_000000004482	80607	82284	r	Glutamyl- or glutaminyl-tRNA synthetase	COG0008	J	J	ATGTCGAACGACATCGAGATCCTCATCAGGAAATATGCGCTTCAGAATGCTGTATTCTTCAAGGGTAAGGCTAACCCTAAATCCATAGTCGGTAAGGTACTAGGCGAATGTCAGGAGTGGAGGGCCAAAGTACCGGAATTGAACGAGATCGTCAATTCTGTCGTATCTGACGTGAATGCTATGGCATTGGAGGATCAGAAGAGAGCATTGGAGGAACTCGATCCATCACTTCTCGTCAAGGAGAAGAAGGAGAGGAAGTACGAACTTCCCGATCTGGAGAATATTGATGGTAAGGTTGTCATGAGGATCGCTCCAGGCCCGTCAGGACCTCTGCATATCGGTCACACACGCGTTTCGATACTCAATGACGAATATGTCAAGAGATACGGTGGTAAACTGATCTGCAGGTTCGAGGACACTAATCCTGAGAAGATCGATCCTGATGCATACGATATGATACCCGAGGACTTGGAATGGTTAGGTGTGAAGATACACGAGAAGATCATTCAATCAGAGAGGTTCGAGATCTATTACGATTACACCAGGAAACTCATCGAGATGGGCCATGCATACGTCTGTACTTGTGACGCAGAGGATTGGAGACAGAAGAAGGAGAAGAAGATCGCCTGTCCATGCAGGGACCTCCCTGTAGAGGAACAATTGGAAAGATTCGATAGGTTCATGAACGGCGGCTACAAGGAAGGCGAAGCGATCACTGTCGTAAAGACAGCCATCGATCACCCCAATCCAGCTGTCAGGGATTTCGTAGCATTGAGGTTGGTGGATCACCCTCACCCATTGACGAAGGATAAGTACAGGGCATACCCCATGATGAATCTCTCCGTCGCCATCGATGATTATCTCCTCGGTATGACGCATGTCATCAGAGGCAAGGACCATCTCAACAATACGTTCAGACAGGAATACATCTTCAATTATTTCGGATGGAAGAAGCCGACATACTATCACTACGGACTCGTCAACATCCCCGATACCATACTCAAGACATCGCTCATCAAGGAGTCCATCAGGAACGGTGAATACTCCGGTTGGGATGATGTGAGAACAGGTACTGTTAGAGCATTGGAGAGAAGGGGCATAAGGCCTGAGGCGATCAGGAGATATTGGGTCGAGAGCGGCATTAAGCCGATCGACATACAGTTCTCTTGGGACAATCTCTTCGCGATGAACCGCGATATCATCGATCCTGACGCGAACAGATACTTCTTCGTCGCAGACCCTGTCAAGTTCGAGATAGATGGATGCGATGAGATCGTAGGTAAAGCGCCTCTCCACCCCGATCATGCTGATAGGGGATTCAGGGAGTACGACATCAAGGACAGGACCATTTATCTATCCAAGGAGGATTCGGAGCTGTTCGAAGAGGCCGGAAAGATCAGGCTCAAGGATCTCTGCAATATTGATTACTCATCACCTGCGAAATACGCAGGAACGGATGTATCCATTCTCAAGAAGGGATTCAAGGCTGTGCAGTGGGTAGGCAACGATTCCACCGAGGCGAAGATATTGATGCCTGACGGAACCGTCCTGAACGGTCTCGTCGAGAATGCCGTGTTATCTGAGAAGAACGACATGGTACAGTTCGAGAGGATCGGATTCGCAAGGATCGAGAACAAGGATCCAAAATCATACACAGCAGTGTTCGCACACCGTTGA
Ar-8	938026	G03_000000214545	12666	14337	f	Glutamyl- or glutaminyl-tRNA synthetase	COG0008	J	J	ATGAATGATTTAGAAAAAATTGTTTTTAAATATGCTTTATTAAATGCAGCTAAACATAAAGGAAGTGCAAATCCTGGTGCTGTTATAGGTTCAATCATGGCAAATGAAGAAGAACTTAGAAGTAAAGCTAAAGAAATTGGACCGTTAGCTGGTAAAATCGTAGCTCAGGTAAATGCTTTATCAGCTGAAGAACAGGCAAGTGAAATGAAAAAATACGGTGTAGAAGTTGAAGAGAAAAAACCAAAAGCTAAAGAAGTAGGACTTCAAGAGCTTCCAGGAACTCATGAAAACATTGTATTGCGTTTTGCTCCAAACCCAAGTGGACCATTACATATTGGACACTCCAGAGCAGCTGTTCCTAACGCTGAGTATGTAAAAAGACACAACGGTAAATTAATCTTAAGAATCGAAGATACTGATCCAAAAAGAGTATTTGAACCTGCTTATGAAATGATTCCTGAAGACTTAGCATGGTTAGGAATTAATCCTGATGAAATCATCTATCAGTCTGACAGATTTGAGATTTATTATGATTACGCACGTCAATTAATCGAAAAAGGTGCTGCATACATGTGTACCTGTGATGGTGCGACATTTAAAGAACTTAAAGACAACTGCAAACCTTGTCCATGTAGAGACAACAGTGTAGAAGAAAACCTTGCATTATGGGAAAAATTTGACACCATGCAAGCGGGTGAAGCAGTTCTTCGTGTAAAAACAGACATTAACCACAAAAACCCTGCTATTCGTGACTGGGTTGCTATGAGATTAGTTGACGAAGAACACCCACGTATGGGAACCAAATACAGAATATATCCTATGATGAACTTCTCTGTATCTGTAGATGACCATTTAATGGGAATGACTCATGTTTTAAGAGGTAAAGACCATTTAGCAAACAGTGAAAAACAAAAATACTTATACGACCACATGGAATGGGACTTACCGGAATTCATCCATTACGGAAGACTTAAAATGGAAGATATTGCTCTTAGTACCTCAAAAGCAATGGCTGGAATTGAAGATGGAACCTACAGTGGATGGGACGACCCTAGACTTGGAACCTTAAGAGCTATTGCAAGAAGAGGAATTGATCCAAGAACCATTTACAACTTAATTACCGAAATTGGTGTTAAAATGGCTGATTCTGCTATCAGCTGGAAAAAGATTTATGGTTTAAACCGTAACTTTGTAGAACCAATAGCTAACAGATATTTCTTCTGTGAAGAACCTGTAGAAGTTAGCGTTAACGGATATGAAGATGGAGACGTAACTATCGAAAGACCACTTCACGCAGATCATATGGACAGAGGAAACAGATTACTTTCATTCGACGGCAGTGCATACATTGCAAAAGCAGATTATGCTGATGGACTTTTCAGATTAATGGATGCTGTTAACGTTGAAATAGCTGGTGAAGATGTAAACTATCATTCAACTTCATTTGAAGAGGCAAGAGATGTAAAAGCTAGAATCATCCAATGGGTACCAACCAAAGAAAATGTAAACGTTAAAATTGTTATGGATGATGCATCTGTAAAAACTGGTCTTGGTGAAATTGCACTTAACGATTTAGAAGTTGGAGACATTGTTCAGTTTGAAAGAGTAGGATTTGCTCGTTTGGATGAAATCAAAGACGATGAATTAGTATTCTACTATGCACACAAGTAG
Ar-3	1526929	G09_000000377790	1002	2328	f	Glutamyl- or glutaminyl-tRNA synthetase	COG0008	J	J	ATGACAGATCAGATCGAGGAGACGATCAGGAAATTCGCACTGCAGAACGCGGTGTTCTTCAAGGGTACGGCCAACCCCAAGGCCGTCGTGGGGAAGATCCTCGGAGGATGCCCCGAACTCAGGTCCAAGGCGGGGGAGATTACGCCCCTCATCAATCAGATCGTGGCGGAGGTCAACGCCATGGGTCTGGAGGCACAGACCAAGGCACTGGCGGAGATGGATTCCTCCATGCTCGTGAAGGAGAAGAAGGAGCGCAAGTACGAACTCCCCGACCTCGAGGGAGTGGACGGGAAGGTCGTCATGCGTATCGCACCTGGGCCCTCCGGACCCCTTCACATCGGACACACCCGTGTCTCCATCCTCAACGACGAGTACGTGAAGAGATACGGTGGGGACCTCGTCCTCAGGTTCGAGGACACCAACCCCGAGAAGATCGACCCCGATGCCTACGACATGATCCCGGAGGACCTCGACTGGCTCGGAGTCAAGTGCAACAGGAGGTACATCCAGTCCGAGAGGTTCGAGATGTACTACGACTACACCAGGAAGCTCCTGGAGATGGGTCACGCCTACGTCTGCACATGCAACGGCGATCACTGGAGGGAGCTGAAGGAGAAGAAGACCGCATGCCCCTGCCACGACCTTCCTGTGGAGACGCAGCTGGAGAGGTACGACAGGTTCCTCGCAGGCGAATACAAGGAGGGAGAGGCGGTCGTCGTTGTCAAGACCGATCTCTGCCATCCCAACCCCGCCGTCAGGGACTTCGTGGCCCTCAGGCTGGTCGATCACCCCCATCCTCTCACCGGTGACAAGTACGTGGCATATCCCATGATGAACCTCTCCGTTGCCATCGACGATCACGAGATGGGAATGACCCATGTCATCCGTGGAAAGGACCACCTGAACAACACCTTCAGGCAGGAGTACATCTTCGACTACTTCGGATGGAAGAAACCCGTGTACTACCACTACGGACTGGTCAACATCCCAGACACCGTCCTCAAGACATCCCTCATCAAACAGAGCATCAGGGATGGGGAGTACTCCGGATGGGACGATGTCAGGACGGGAACCGTCAGGGCCATGGAGAGGCGCGGTATCCAGCCCGAGGCCATCAGGAGATACTGGGTCGAGTCCGGTATCAAACCCGTGGACATCCAGTTCTCCTGGGACAACCTGTACGGAATGAACAGGGACGTGATCGACGGTGTATCCAACAGGTACTTCTTCGTGAAGGATCCGGTCAGGTACGACATCGACGGTGTCAATGTCATCGAGGGCAAGGCACCCCTGCACCCCGACCATCCCGAGAGGGGAGACAGGACC
Ar-1	412576	G10_000000092645	35465	37148	f	Glutamyl- or glutaminyl-tRNA synthetase	COG0008	J	J	ATGTCCGTCAACATCGAGGATACCATCAGGAACTACGCACTTCAGAACGCTGTATTCTTCAAAGGGAAAGCGAATCCCAAAGCTGTCGTAGGGAAGATCCTCGGTGAGTTCCCCGAGTTCAGGAGCAAGTCCGCGGAGATCATACCTCTGATCAACTCCATCGTGGAAGAGGTCAACTCCATGGGGCTCGATGCACAGACCGCCGCACTGCAGTCCTCCGACCCCTCCCTGCTCGCCAAGAAGGAGAAGAAGGAGAGGACATACGAACTTCCTGCACTCGACGGCGCGGACGGACCCGTCGTTATGAGGATCGCACCCGGACCCTCCGGACCCCTCCACATCGGACACACCAGGGTATCCGTTCTCAACGATGAATATGTGAAGAGATACGGCGGAAAGCTGATCTGCAGGTTCGAGGACACCAACCCCGAGAAGATCGACCCCGATGCGTACGATATGATCCCGGAGGACCTGGATTGGCTGGGCGTCAAGATCACCGATTTCTACATCCAGTCGGACAGGTTCGAGACCTATTACGACATCACCAAGAAACTCATCGAAGAGGGACACGCATACGTCTGCACCTGCGATGCAGAGGATTGGAGGAAGAAGAAAGAGGCAAAGACCGCCTGTCCCTGCAGGGACCTTCCCATCGAGGTGCAGATGGAACGCTACGACAAGTTCATGGCCGGCGAGTACGCCGACGGAGAGGCCATAGTCGTTGTCAAGACCGCGATCGACCACCCCAACCCTGCCATCAGGGACTTCGTCGCACTCAGGCTGGTCAGGCACCCCCACCCCCGCGTGGGCACCAAGTACATCGCATACCCGATGATGAACCTCTCGGTGGCCATCGACGACCACCTCATGGGCATGACCCATGTCATAAGAGGCAAGGACCACCTCAACAACACCTACAGGCAGGAGTACATCTACGACTACATGGGCTGGAAGAAACCCCACTTCTATCACTACGGACTGGTCAACATCCCCGACACCGTCCTGAAGACCTCGCTCATCAAGAAGAGCATCCAGGACGGGGAGTATTCCGGATGGGACGATGTGAGGACCGGTACCGTAAGGGCACTCAAGAGGCGCGGTATAAGGCCAGAAGCAATCAGGAGATACTGGGTCGAGGCCGGTATGAAACAGGTGGACATCGAGTTCTCCTGGCAGAATCTGTTCGGTATGAACAGGGACATCATCGACGGGGATTCCAACAGATACTTCTTCGTACAGGACCCCGTCAGATACGACATCGAAGGCATAGATATCATCAAGGGAAGCGCTCCTCTGCACCCCGACCATCCCGAGAGAGGGAACAGGGAGTACGAGCTCGCCGCCCCCAGGACCGTGTTCGTCTCGGAGAGCGATTCCAAGATGTTCTCCGAGGCCAAGACCGTCAGGCTCAAGGACCTCTGCAACATCGACTACGGTACGCCCGCTGTATATTCGGGCAACGACACCTCCATCCTCAGGAAGGGTTTCAGGGCCGTCCAGTGGGTCGGCAGGGACAACGTGAAGGCCAGCATCCTCATGCCCGACGGTACCGTCGCCGAAGGTTACGCCGAATCCGCCATCCTCAAGGAGAAGAACGACGAGGTCCAGTTCGAAAGGGTAGGTTTCGTCAGGATCGAGAGGAAGGACGAGAACGGCATCCTCGGAATCTTCAGCCACCGCTGA
Ar-6	387438	G07_000000087548	150933	152604	f	Glutamyl- or glutaminyl-tRNA synthetase	COG0008	J	J	ATGAATGATTTAGAAAAAATTGTTTATAAACATGCTTTATTAAACGCAGCCAAACACAAGGGAAGCGCAAATCCCGGTGCGGTAATAGGTTCTATCATGTCAAATGAACCGGAACTTAGAAGTAAGGCAAAAGAAATCGGTCCCTTAGCAGGTAAAATTGTAGCAAAAGTCAATGCTTTATCCATTGAAGAGCAAGCAAGTGAAATGGAATCATTTGGTGTGGAAGTCCAAGAGAAAAAACCAAAAACTAAAGAAGATGGACTTCAGGAACTTCCGGGAACTCATGAAAACATTGTGTTGCGTTTTGCTCCAAATCCAAGCGGACCTCTGCATATTGGACACTCAAGAGCAGCTGTTCCAAATGCAGAATATGTAAAACGACACAACGGAAAATTAATCTTAAGAATAGAGGACACAGATCCAAAAAGGGTATTTGAACCGGCTTATGAAATGATTCCGCAGGATTTGGAATGGTTGGGCATTACTCCATCTGAAGTAATTTATCAGTCAGACAGATTTGAGATTTATTATGATTACGCCCGCCAGCTAATTGAAAATGGCGCAGCTTACATGTGCACATGCGATGGAGCAACATTTAAAGAACTTAAAGATAATTGCAAGCCTTGCCCATGCAGGGATAACAGTGTAGAGGAAAACCTTGAACTGTGGGATAAATTCGACACATTAAAAACCGGTGAAGCGGTACTTAGGGTAAAAACAGATATTAATCATAAGAATCCAGCTATTCGTGATTGGGTTGCAATGAGATTGGTTGATGAAGAACATCCTCGTTTAGGTACTAAATACAGAATATATCCGATGATGAACTTTTCTGTTGCAGTTGATGATTATTTAATGGGAATGACTCATGTTTTAAGAGGTAAGGATCATCTGGCAAACAGCGAAAAGCAAAAATACTTATACGACCATATGGGATGGGATTTGCCTGAATTTATCCATTATGGAAGGCTTAAAATGGAAGATATTGCACTCAGCACTTCAAAGGCAATGGCTGGAATTGAAGACGGAACTTATAGCGGATGGGATGATCCTCGTCTTGGAACTTTAAGGGCTATTGCAAGAAGGGGAATTGATCCTAGAACCATTTATAATTTAATAACCGAAATAGGTGTTAAAATGGCTGATTCAGCTATTAGCTGGAAAAAAATCTACGGATTAAATCGCAATTTCCTCGAGCCAATTGCAAACAGATATTTCTTCTGTGAAGAACCTGTAAAAATCGAGGTTGACGGATACTCTGATGGTGAAGTCTTAATCGAAAGACCTCTCCATGCGGACCACACTGAAAGGGGAAATAGGATACTGCCATTTGAAGGAAGTGCATATTTAGCAAAAGAAGACATTGCAGACGGGCTTTTTAGACTGATGGATGCGGTTAATGTTGAAATTAATGAAGGCAAGGTAAGTCATCATTCAACTTCTTTTGAAGATGCAAGAGAGGTAAAAGCCAGAATTATTCAATGGGTTCCGACTGAAGATAATGTGGATGTTAAAATCGTAATGGATGATGCATCTGTTAAAACAGGACTTGGTGAAGGTGCACTCCGTGATTTGGAAGTCGGCGACATTGTCCAATTTGAAAGAGTAGGATTTGCCCGTTTAGATGAAATCAGAGACGGGGAACTAGTATTTTATTATGCGCATAAGTAG
Ar-7	238702	G03_000000051664	21300	21936	r	tRNA A37 threonylcarbamoyladenosine synthetase subunit TsaC/SUA5/YrdC	COG0009	J	J	ATGCAGATATTGAAGTGCAATGATCAATTGGATCAAGAAACATTGAAGAACATCGGTATTGCGGCTGAAGCTATCAAGGACGGAAAGCTTGTCGTATATCCTACAGAGACAGTATATGGTATAGCTGCAGACATCTTTAACCAAAAAGCGATCAAGGATCTCTACCTTGCAAAGAATAGGCCTTTCGATATGCCGCTTTCAGTAGCAGTCGCAGATAAGGAGATGGTTCAGAATATCGCTGTGATGACAAAGAAGGTCGAGAAGCTCATTGATGCATTCCTTCCTGGTCCACTTACGATCATCACGAAGAAAGATTCCTCTGTATCAGACATCATCACATCCATGTCGCAGAAGGTCGGCATCCGTATCCCTGACAACAAGGTCGCACTCGAGCTCATAAGACAGGCTGAGAGACCGATCATTGCAACATCTGCAAATCTCCACTCCCATCCTGATGCTGTCAACGTCCAGGATGCAGTCAGGGATTTTGGAGAGACTGTCCCGTACTATCTTGATTCTGGGGCATGCACGCTCGGTAAACCATCCACAATCGTTTGGATAATGGATGATGAGGTTGAGATCATACGCCAAGGCGCAATCACGAAACAACAGATTGAGGGTGTTCTCAATGACTAG
Ar-8	1378541	G03_000000327136	39816	40398	r	tRNA A37 threonylcarbamoyladenosine synthetase subunit TsaC/SUA5/YrdC	COG0009	J	J	ATGAAGATTTTAAAAACAAGTATTGACTGTATTGATGAAGAAATAATAACTGAAGCTATTCGCGTATTGGCTGATGGTGGGGTTGTATTATATCCTACTGACACTGTTTATGGACTTGGAGCCAATATTTTTAATAAAAATGCAGTTAAAAAAGTTTATGATATTAAACAGAGAAGTTTACTTAAACCGCTATCTATACTTGTACATGATATTGAAGCTATTAATTTGGTCGCTAAGGTTTCATTAAGTCAAAAAGAACAACTTAAAGAGTATTTACCTGGACCATACACATTTATTTTAAACAAACGTCCTATTGTACCAAGAACAATCACAAGCGGATTAAATAGTGTTGGTGTGAGAGTTCCGGATTGTGATATTGCACGTAATCTTGCAAGAATTTTTCCAATAACTACAACTAGTGCAAATCTTTCTGATGATGAGGTTTTAGATAATCCTGATGAGATATTGGAACAATTGGATTGTGAAGTTGATTTGGTAATTGATGTTGGCAATTTAAATTCTAATAATCCGTCATCTATTATTGATTTATCTGGTTTTAAACCAAAAATAATAAGAAAATAA
Ar-3	1221015	G09_000000292133	631	1270	r	tRNA A37 threonylcarbamoyladenosine synthetase subunit TsaC/SUA5/YrdC	COG0009	J	J	TTGAAGATAATCAAGTGTGACTATTCGAACGGATTCGACATGCATTGCGAGGAGGCTGTCGCGGCAGCCGCAGAGGATGTTGCAGCAGGCAAGCTCATCGTCTACCCCACAGAGACCGTCTACGGTATCGGGGCGGATATCTACAATGAGTCTGCTGTGAAGAACCTCTATGTGGCCAAGAACAGGCCCTTCGATATGCCCCTCTCAGTGGCCGTCTCCGACAAGGCCATGCTCGAGAAGGTCGCTGTACTCAACGAGAATGCCGACAAGCTGATCAAGGCGTTCCTCCCCGGACCACTCACGATCATCATCAAGAAGCAGCCCGACGTTCCCGACATAGTCACATCCTCTTCCCAGAAGGTCGGAATCCGCATCCCCGATAACAGATTCGCACTGGAGCTCATCAGGCGCACCGGTCCCATCGTGGCCACCTCCGCCAACCTCCACTCCCATCCCGATGCGGTCAATGTGGACGCAGCCATAGCTGATTTCGGCGGTAACGTCGACACATACGTCGATGCGGGCCCCTGCACTCTCGGGCAGCCCTCGACCATCGTCTGGCTCATGGACAAGGAGGTCGAGATTGTCCGCCCCGGTGCCATACCCGTGGACAAGATCAAGGAAGTCTTAGAATGTTGA
Ar-1	1885621	G10_000000483946	38197	38830	r	tRNA A37 threonylcarbamoyladenosine synthetase subunit TsaC/SUA5/YrdC	COG0009	J	J	ATGAAGGTACTGAAGTGCAATTCTAATTTGGACAGCGCATCTCTGGATGCCATCGAACAGGCTGCAGAGGACATCAGGGCAGGGAATCTGGTCGTATATCCCACCGACACCGTTTACGGTATCGGTGCCAATCCTTTCGACCAGGTCGCGGTTAAGAAGCTCTTCGTCGCCAAGAACCGTCCCTTCGATATGCCCCTTACGGTCGCCGTCGCAGACAAGGATATGGTCGAACAGATCGCTGTCATGACCAAGCCCGTGGAGAAGCTAATCGATGCCTTCCTTCCCGGACCTCTCACGATCATCACCAACAAGAACCCCAACGTCCCGGATATCGTCACCTCCATGTCCTTCAAGGTAGGTATCCGCATCCCTGAGGATCCCGTTGCGTTGGAGTTAATCAGGCGCACCGGCCCTATCATCGCCACATCTGCAAACCTCCATTCCCACCCCGACGCGGTCAGCGTAGAGCAGGCGGAGAAGGAGTTCGGCGACAAAGTGTCCACATATCTGGACAAAGGGGTATCCGGTACCGGACGTCCATCCACCATCGTATGGATCTGCGACAACAAGATCGAGATCATCAGACAGGGTGACATCTCCAAGAAACAGATCGAGGATGCTCTCTATGCTTAA
Ar-5	187822	G03_000000036418	59591	60173	r	tRNA A37 threonylcarbamoyladenosine synthetase subunit TsaC/SUA5/YrdC	COG0009	J	J	ATGAAAATATTAAAAACTAATCAAAATAAAGTAGATAAAAAGGTCATTGATGAGGCTGTTAAAGTTTTAGCTGATGGCGGAGTTATTTTATATCCTACCGATACTGTTTACGGTTTGGGAGCTAATATTTTCAATAGAAAAGCTGTTAAAAGAGTTTATAATATTAAGAAAAGAAGCTATTTAAAACCGATTTCTCTTTTAGTTTCTTCTAAAGATGCAATTCCTTTGGTTTCAAGGGCTTCTGTAAACCAGCTTAATTTTATGGACAAATATTTGCCTGGACCTTATACATTTATTTTAAAAAAGTCAAAAATTGTTCCGAGACATCTGACAAGCGGGTCTGCTAATGTGGGTATCCGTGTTCCTGAAAGTGAGATTGCATGTAATTTAGCTAAACTTTTTCCAATAACTACCACCAGCGCCAATATATCAAGTGAAAATACATTGGACACTCCTGAAGAAATATTGAAACAATTAGGATGTGAAGTTGATTTGGTTATTGATGTAGGTCCTTTAAAATCTAAAAATCCATCAACAATCATTGATTTGACTGCTGAAGAACCTATTTTTGTTAAAAGGTAA
Ar-6	2099170	G07_000000502351	110309	110891	f	tRNA A37 threonylcarbamoyladenosine synthetase subunit TsaC/SUA5/YrdC	COG0009	J	J	ATGAAAATAGTAAAAACAAGTATTGATGATGTTGATGAAAAAATAATAGCCGAGGCAGTTCAGGTATTGGCTGGGGGAGGAGTTGTGCTGTATCCGACCGACACGGTCTATGGGCTGGGAGCCAATATTTTTGACAATAAGGCAGTTAAAAAAATTTTCGCAATTAAAAAAAGAAGTTTGTTAAAACCCTTATCTATACTTGTTCATGACATTGACGCAATAGAATTGGTTGCTAAGGTCACACCTGATCATAAAAAGATTTTCAATAAGTATCTGCCAGGTCCATATACATTTATTTTAAATAAAAACAGAATAGTCCCGAGAGCAGTCACAGGAGGATTGAGCAATGTTGGAGTAAGGGTTCCTGACTGTAAACTCGCCTGCAGTTTAGCCAGGATTTTTCCAATTACCACAACTAGCGCCAATATTTCCGATGATGAAGTTCTGGCCAGTCCCAGAGAAATTTTAGAACAGCTTGATTGTGAAATCGATTTTGTAATTGATGTTGGAGATTTAAACTCACAGAATCCCTCTTCCATTATTGATTTATCAGGCATTAAACCGAAAATCATAAGAAAATAA
Ar-7	371308	G03_000000080956	12080	13268	r	Ribosome-binding ATPase YchF, GTP1/OBG family	COG0012	J	J	ATGCAGATAGGTATTGTCGGGAAACCGAATGTAGGCAAGTCAACATTCTTCGGCGCGGCTACGATGGCGCCGGTTGAGATAGCGAATTATCCATTCACGACCATAGCGGCCAACAAAGGCGTAGGATACGTCAGATCGAAATGTCCCTGTAAGGAACTCGGTGTCAAATGTACGCCACACAACTCAGGATGCGTCGACGGCACAAGGATGATCCCCGTGGAATTGTTGGATGTCGCAGGACTCGTACCTGATGCATGGCAGGGGAAGGGACTCGGCAATCAGTTCTTAGATGACCTCAGACAAGCGGATGCTCTCATCAATGTCATCGATGTCAGCGGTTCCACGAACATAGAGGGAGTCCCTGGAAAACCTGGAGATCACGACCCGCGCGAGGATGTCGAATTCCTCAAGAATGAGATCGATATGTGGATCAGGGAGATCCTCAAGGATGGATTCAACAAGATGGCACGCACAGCGAAGATGACTGGTGCGAAACCCGAGGCGTTGATCTATGAGAGATTGGCAGGTCTGAAGATAACGGAATCCCAGGTCAAGAGGGCATTGATGGACATCAACCCCCCGAACGACCCTACCAAATGGGATGATGAGATAATGCTCCAGATAGCGAAGAAGGTCAGGGAGTACGGAAAACCCATGATCGTCGCCATGAATAAAGCGGACATAGCGCCCGAAGGCAACATAGAGCTCATCCAGAAGATCAATGACATGAATGTCGTGACCATGGCCGAGACGGAACTTGCCCTCAAGAAGGCTGCTGAGAAGGGCGTGGTGGAATACGTACCTGGAGACAGTACGTTCACTATCAACACGCACATCTCATTGAACGAACCTCAGAAGAAGGCTCTCGAATACATGAAGGAGAACATCGAGAAGTATGGGGGCACGGGCGTGCAGACCTGTCTCGAGAAAGCGGCATTCGACATGCTGGACCTCATCACCGTCTACCCTGTAGAGGATGAGAACAAGTATACGGATCATTTCGGACGTGTCCTCCCTGATGCATATCTCCTTCCAAGAGGCTCCACGGCAAGGGACCTCGCATACAAGGTGCATACAGACCTCGGAGAGAAGTTCATACGTGCTGTGAATGCCAAGACCAAACGTACCGTCGGAGCTGATTATGAATTGCTTGACGGCGATGTTATAAGGATAGTTGCCAACAAATGA
Ar-8	1373307	G03_000000325884	23067	24258	r	Ribosome-binding ATPase YchF, GTP1/OBG family	COG0012	J	J	ATGCTTCAAATTGCAGTTTGTGGAAAACCAAATGTAGGGAAATCCTCTTTTTTTAATTCAGCAACAGCATCTGCTGTGGAAATGGCTAATTATCCATTCACAACAATTGATGCGAACAAAGCTGTTGCTCACGTAATTAAGGATTGTCCATGTAAAGAATTAGAAGTTACCTGTAATCCTCATAATTCAATTTGTATTGATGGAAAAAGATTACTTCCAATAGAATTAATTGATGTTGCAGGACTTGTTCCTGGAGCTCATGAAGGAAAAGGATTAGGTAACAAGTTTTTAGATGATTTAATGCAAGCTAAAGTTTTCATTCATGTTATTGATGCTTCAGGTTCTACTGACCTTGAGGGAAATCCAGTTGATCCTGGAAGTCATGATCCATTAGAAGACATTCAATTTTTGGAAGAAGAAATTGTAATGTGGATGTATGGAATTTTATCAAGAAACTGGGTAAGACTTATTAGAAAAGTTGGTGCTGAGCATTTAGATATTGCAAAAGTATTATTTGACCAGCTATCTGGTACTGGAATAGCAATTGAAGATATTATTGAAGCTAAAAGAACTGTTGATCCTGATTATAATAAATGGGAAGAAGAAGATTTAATTGAATTAACCAGAAATATCTTAAAAATAGCTAAACCGATGATGGTTATTGCAAATAAAGCAGACCTTCCAAATTCTGCTGAAAACATTGAAAGAATTAAAGAAAAATATCCTAATGTAATTGCAACCTCTGCAGAGTCTGAAATTGCTCTTGTTAAAGCAGCAGAAGCAGGTTTAATTTCCTATGTTTCTGGTGATGACCATTTCGAAATCTTAGATGCTGATAAATTAAATCCAAATCAGCTTAAAGCACTTGAATACATTCAAACCAATATCTTAGATAAATATGGAAGTACTGGGGTACAAGATGCTTTAAATTATGGTATTTTCGAATTATTAAACAGAATTGTTGTTTATCCGGTTCAAGATGAACACAAATACACAGACCAAAAAGGCAATGTATTGCCTGATGGTTTCTTAGTTCCAAATGGTGCTACTCCTCGTGAATTAGCTTATATTGTTCACACAGATATCGGTGATAAGTTCATGCACGCTGTTGATGCAAGAAGAAACATGCGTGTTGCAAGTGACTATGAGCTAAAAGACGGAGACATTATTAGTATTATTACAAAAGGATAA
Ar-3	1091155	G09_000000257673	5671	6142	f	Ribosome-binding ATPase YchF, GTP1/OBG family	COG0012	J	J	ATGGCCCCGGTCGAAATAGCCAACTATCCCTTCACGACCATCGAGCCCAACAAGGGTGTCGCCTATGTCCGCACACCCTGTCCCTGCAGACAGCTGGGCGTCACATGCACACCGCACAACTCACTTTGCGTGGACGGGACCAGGATGGTTCCCGTGGAACTCCTGGATGTAGCGGGACTGGTCCCCGATGCGTGGCAGGGGAAGGGATTGGGAAACAAGTTCCTGGACGACCTCAGACAGGCCGATGCCCTGATCAACGTGGTGGACGTGAGTGGATCCACCGACATCGAGGGAAATCCCGGCACACCCGGATCCCATGATCCCGCCGAGGACATCCTGTTCCTGAGGAAGGAGATCGAATGCTGGATGAGGGAGATCATCAAGAACGGATTCTCCAAGATCGCCAGACAGGCGAGGATGCAGGGGAGCAAACCGGAGCTCATCCTCCACGAGAGGCTCGCCGGACTTAAC
Ar-3	1722848	G09_000000436157	1205	2066	r	Ribosome-binding ATPase YchF, GTP1/OBG family	COG0012	J	J	GACGTGAGCGGATCCACCGACATCGAGGGAAACCCCGGCACACCCGGATCCCATGATCCCGCCGAGGATATCCTGTTCCTTAGGAAGGAGATCGAGTGCTGGATGAGGGAGATCATCAAGAACGGATTCTCCAAGATCGCCAGACAGGCGAGGATGCAGGGGAGCAAACCTGAACTCATCCTCCACGAGAGGCTCGCCGGACTTAACGTCACCGAGGCGCAGATCAAGGAGGCCCTCCGTGTGGTACCCCTTCCAGAGGACCCCACGAAATGGGATGATGATATACTCCTCCAGCTGTGCTGCGAGATCAGGAAGAACGCCAAACCCATGATCGCGGCCATGAACAAGGCCGACATCGCACCCGAGGGCAACATCGAGAGGGTCGAATCCGTCAACGACATGTGCGTCGTGACGATGGCCGAGACCGAACTCGCACTGAAGAAGGCCGCGGCGGGAGGACTCATCGAGTACACCCCCGGAGACCCCGGATTCAGGATCAAGGACGGCGTGAAGGTCAGCGACGGACAGAGGAAAGCCCTGGACTACATGGCCGAGAACATGAGGAAGTATGGAGGCACAGGTATCCAGAAATGCATCGAGGATGCCGCCTTCAAGATGCTCGACCTCATCACCGTCTACCCCGTAGAGGATGAGAACAAGTTCACAGACCACTTCGGAAGGGTCCTTCCCGATGCCTTCCTGGTTCCACGCGGATCCACCGCGAAGGACCTGGCATACCGCATCCACTCGGACCTGGGGGACAAGTTCATCAGGGCCGTGAACGCACGCACGAAGCGCACCGTCGGAGCCGACTACGAGCTCCAGGACGGGGACGTGATCAGGATCGTCGCCAACAAGTGA
Ar-1	1951287	G10_000000502469	40525	41713	f	Ribosome-binding ATPase YchF, GTP1/OBG family	COG0012	J	J	ATGCAGATCGGAATCGTCGGAAAACCAAACGTCGGTAAGTCCACATTCTTCGGCGCCGCCACCATGGCGCCCGTGGAGATCGCGAACTATCCGTTCACGACCATCGCCGCCAACAAGGGCGTAGGATATGTCAGGTCGAAGTGTCCCTGTAAGGAGCTCGGTGTCCAGTGCACACCTCACAACTCGGGATGCGTAAACGGAGTTAGGATGATCCCGGTGGAACTCTTGGACGTGGCGGGACTCGTTCCCGACGCTTGGCAGGGAAAGGGTCTCGGGAATCAGTTCCTGGACGATCTCAGACAGGCCGACGCATTGATCAACGTGATAGATGTCAGCGGATCGACCGATATCGAGGGAGTCCCCGGAAAGGTCGGAGAGCATGACCCCGTAGAGGATGTCAAGTTCCTCAGACGTGAGATCGAACTGTGGATCAGGGAGATCATCAACAACGGTTTCGGAAAGATCGCCAGGACGGCCAAGACCACCGGTGCCAAGCCCGAGGTCATACTCCACGAGCGCCTCGCTGGTCTCAATCTCACCGAGGCTCAGCTCAAGATCGCAGTCAGGGCGGTCAATCCTCCGGAGGATCCCACGAAATGGGACGAGGACATCATCCTCGCGTTGGCACAGAAGATCAGGGAGGTCGGAAAACCCATGATCACCGCCATGAACAAGGCGGACATAGCTCCGGAAGGCAACGTAGAGAAGGTGCGTGAGGTGGCTGACATGGCCGTCGTCACCATGGCGGAGACCGAACTCGCACTCAAGAAGGCGGCGGAGGGAGGTCTTGTGGAATACGTTCCGGGAGACAAGACATTCAAGGTTGCCGAGGGTGCGAAGATCAACGAAGGTCAGAAGCGCGCACTGGAATACATGGCCGCGAATATGGAGAGGAACGGCGGTACCGGTGTGCAGGAATGCCTCGAACAGGCGGCATTCAAACTCCTGGATCTTATCACCGTATATCCCGTGGAGGATGAGAACAAGTATACCGACCACTTCGGACGCGTACTTCCGGACGCGTTCCTGATCCCCAGAGGCTCCACCGCCAGGGATCTCGCCTACAAGGTGCACACCGAGCTCGGAGAGAAGTTCATCCGTGCGGTGAACGCGAAGACCAAACGTACCGTCGGTTCCGATTACATCCTCCAGGACGGGGATGTCATCCGTATTATAGCGGACAGGTGA
Ar-5	745097	G03_000000150733	29846	31037	f	Ribosome-binding ATPase YchF, GTP1/OBG family	COG0012	J	J	ATGCTTCAAATTGCAGTTACTGGAAAACCAAATGTTGGAAAATCTTCATTCTTTAACTCTGCAACTTCTTCAAGCGTGGAAATGGCTAATTATCCATTTACTACTATTGATGCTAATAAAGCAGTTGCTCATGTTATTAGTGAATGTCCTTGTAAAGAATTGAATGTTACTTGTAATCCTAGAAATTCCATATGTATTGATGGAAAAAGATTGTTGCCTGTTGAATTAATAGATGTTGCAGGACTTGTTCCTGGAGCTCATGAAGGTAAGGGATTGGGTAATCAATTTTTAGATGATTTGATGCAGGCTAAAGTTTTAATACATGTTATTGATGCTTCTGGATCCACCGATGCTGAAGGACAAAGTGTAGAAGCCGGATCTCATGACCCTTTAGATGATATTGAATTTTTAGAAGATGAAATTGTAATGTGGATGTATGGAATTCTTAACAGAAACTGGGTCAGACTTGTACGTAAAATTGAAGCTGAAAAATTAGACATAGCTAAAGTGATTTTTGACCAGTTGTCTGGTACTGGAATAACTCTGGAAGATATTATTGAAGCTAAAAGGAAAGTTAATCCGGATTATACCAAATGGGAAAAAGAAGATTTCATGGAACTTATTCGTAATATATTGCATATAGCTAAACCAATGCTTATTGTGGCTAATAAGGCTGATTTGCCAACTGCTGATGAAAACATTAAAAGAATGCAGGAAAAATATCCTTATGTTATACCTGCATCTGCAGAATCTGAAATAGCTTTAGTCAAAGCAGCTGAAGCAGGACTGATTAGTTATACTCCTGGAGATTCTGACTTTGAAATTTTAGAAAAAGATAAATTGTCAGATAATCAGCTTAAAGCTTTAGAGTATATTAAAGTTAATATTTTAGAAAAATACGGGGGAACAGGTATTCAGACAGCATTAAATGAAGCTATATTTGGTTTGCTTAATATGATTGTAGTTTATCCGGTTCAGGATGAACACAAATACACAGACCAAAAGGGAAATGTTTTACCTGATGGAATTTTAGTGCCTAAAGGTGCGGTTCCTAAAGAATTGGCTTATCTTGTTCATTCGGATATTGGTGATAACTTTATGCATGCAGTAGATGCTCGTAAAAATATGAGAATTGCTGCAGATTATGAATTGCAGGATAAGGATGTTATAAGTATTGTTACAAGAGGTTAA
Ar-6	1067181	G07_000000246445	28464	29655	f	Ribosome-binding ATPase YchF, GTP1/OBG family	COG0012	J	J	ATGCTTCAAATTGCAGTTTGTGGAAAACCGAATGTAGGAAAATCCTCTTTTTTTAATTCAGCAACAGCATCTGCAGTAGAAATGGCGAATTATCCATTTACAACAATCGATGCCAATAAAGCTGTTGCTCATGTAATTAAGGATTGTCCATGTAAAGAGTTAGAAGTTACCTGTAATCCTCACAATTCAATCTGTATAGATGGGAAAAGATTGCTGCCTATTGAATTAATTGATGTTGCGGGACTAGTTCCGGGGGCTCATGAAGGAAAAGGATTAGGTAACAAATTTTTAGATGATTTAATGCAAGCTAAAGTATTTATCCATGTTATCGATGCTTCAGGTTCAACAGATATTGAAGGAAATCCTGTTGATGCCGGAAGTCATGATCCATTAGAAGACATTCAATTTTTGGAAGAGGAAATTGTAATGTGGATGTATGGAATTTTATCAAGAAATTGGGTAAGGCTTGTAAGAAAGGTTGGTGCAGAACATTTAGATATTGCAAAAGTATTATTTGACCAACTGTCCGGTACTGGAATAGCTATTGAAGATATTATTGAGGCTAAAAGAAATATTGAACCGGATTATAATAAATGGGAAGAACAAGATTTAATTGACTTAACAAGAAATATTTTAAAAATTGCCAAACCGATGATGATTATTGCAAACAAAGCAGACCTGCCAACCTCAGCTAAAAATATTGAAAGAATTAAAGAAAAATATCCTAATGTGATTCCGACTTCAGCAGAATCTGAAATAGCACTTGTTAAAGCAGCAGAAGCAGGTTTAATTTCATATGTTTCAGGTGATGACCATTTTGAAATTTTACAGTCTGATAAGTTAAATCCTAATCAGCTTAAAGCACTTGAATATATTCAAACCAGCATTTTAGATAAATACGGAAGTACTGGAGTTCAGGATGCTCTAAATTATGGTATTTTCGAATTATTAAATAGAATAGTTGTTTATCCAGTTCAGGACGAAAACAAATACACAGATCAAAAAGGCAATGTTTTGCCGGATGGTTTTTTAGTTCCAAGCGGAACAACTCCAAGGGAACTTGCATACATTGTACACACTGATATTGGTGATAAATTCATGCATGCAGTTGATGCAAGAAAAAAAATGCGTGTAGCTAGTGATTATGAACTAAAAGACGGGGATATAATCAGTATTGTAACAAGAGGTTAA
Ar-8	1378549	G03_000000327136	45915	48609	r	Alanyl-tRNA synthetase	COG0013	J	J	ATGGTAGAAATTTTTGATAAACTTGGTTATAAACTACAAACTTGTAAAACTTGTGGACAAGAGTTTTACTCTCAAGTTGATAGGGAAACTTGTGGGGACGCTCCATGTGACGAGTACGGTTTTATTGCAAATCCTGCTACTGATAAACCATACAACTTATATGAAATCCAAAAAGTTTTCAGAGAATTTTTAGAAAGTGAAGGACATGTACACGTCCCAAGATATCCAGTTCTTGCTAAAAGATGGAGAGATGACGTATTTTTAGTTGGAGCATCAATTTTCTGTTTCCAACCATGGATTACATCTGGACTTGTTAAACCACCTGCAAACCCTATTGCAATGGCTCAACCTTCAATCAGACTTAACGACGTTGACAATGTTGGAAGAACCGGAAGACACATGACCTGTTTTACTATGGGTACTCATACAGTTATCAACAAAGAAGATGACTTCATTTACTGGGAAGATGAAACCATCAGAATATGTCACGAGTTTTTCAACTCAATTGGAATTAATACTGAAGAGATTACTTTCATCAAATCATGGTGGTCTGGTGGAGGTAACGAAGGACCTTGTTATGAAGTATGTTGTAGAGGAGTAGAACTTGCAACTCTTGTGTTTATCCAATACGAAACTTTAGAAGATGGATCTAAAAAAGAAATTCCAATTAAAGTTGTAGATACTGGTTATGGTCTTGAAAGAATTGCATGGATTTCTCAAGGAACTCCAACAGCTTACGATGCTTGTTTTGCACCTGTTGTTGATAAATTAAGAGAATTAACTGGTGTAGAAATCAATGAAGATATCCAAGGAAGAAATGCACAAATTGCAGGAATGATGGATATTGAAGATATTGGAGACTTAAAAGAACTCCGTCAACAAGTTGCAGACAGTTTAGGTCTTACATTAGAAGACTACTTAAAAGCAGCAGAACCAATGGAAGCAATTTATATTATTGCAGACCACACACGTTGTCTTGCATTCATGATTGCTGATGGTATTATTCCATCCAACGTAAAAGAAGGATATCTTGCAAGATTAGTATTAAGAAGAACAATTCGTTTCATGAAAGAATTAAACATGGAAGAATCCCTTGCAGATGTAATGGCAATCCAACTTGATTTCTTATCCAAATTCTATCCTGAAATTCGTGACAGTGAAGAACACATCATGAATATTATCACTTTAGAAGAAGAAAGATATGCTGCTACAGTTAAAAAAGGTAAAAGTATTGTTAAAAGATCCATTAAAAGACTTAAAAAAGAAGGCAAAGACGAAATGCCTCTTGACATGTTAATTGACTTATATGATGCTCACGGAATTCCTCCTGAAACCGTTGTTGAAATGGCAGGAGATAACTTCACTGTTAATGTTCCAGATAACTTCTTTACTCAAGTAGCAGGAGCACACGAAAAAGATACTTCCAATAAAAAATCCGCATTTGAAGTAGATTTCCCTGAAACTGATTTATTATTCTATAAAGATTTCTACCAACAAGAATTTGAAGCCGAAGTTTTAGGATTAATCGAAAAAGACGGCGATAAATGTTTAATCTTTGATAAAACCTCATTCTATCCTGAAGGAGGAGGTCAGCCTTCTGATATTGGTGAAGTTGTAATTGATGGCAAATCATATGAAATTAAACACGCAGAAAAAATCAACAATGTCGTATTACACCATATTGAAGGAGATATTGATGATGTAGCTGGAAAAACTGCAACCGGTAAAATCGACTGGACAAGAAGAATAACCCTTGCACGTCACCACACTGGAACTCACTTGGTTATTGCAGCTGCAAGAAAAGTATTAGGTCAACACATCTGGCAGGCAGGATCTCAAAACGGACTTACCAGGGCACGTATTGACTTATCTCACTACAAACGTATTACTCAAGAAGAATTAAACGAAATTGAAAAATTAGCAAACGAATACGTAATGGAAAATATTGATTTAGATATTCAATTCCATACAAGAGATGAAGCACAGGAATTATATGGTTTCGTACTCTACCAAGGAGGTATTGTTCCTGGTAAAATGATTCGTGTTGTTAAAATCCCTGGTGTAGATGTTCAAGCTTGTGCAGGTACACACGTACTTAGAACTGGTGTTGTTGGACCAATTAAAATCAACAAAACCGAAAGGGTTCAAGATGGTGTAGAAAGAATTGATTTCTCAGCAGGTCTTGCTGCAATTGATTCAATGCAACATGACAATGAACTTTTAAGAGAAAGTTCTGCAGTATTTAAAGTTGACAATGATCAGCTTCCAAAAACATGTGACAGATTCTTTAGTGAATGGAAAGCACAGAAAAACGAAATCGACAGGTTAAAATCACAAATTGCTTCTCTTAAAATGAATTCACTTGCTGATGACTATGAAGAAATCAACGGATTAAAAGTTGTTTCTGAATTAATGGAATCAGACTTCAAGGAACTTCAAAAAATAGCTACTGACTTTACCGACAATGGAAAAGCAGACATAGTTATTATGGGAAACAACGATGGTAAAATAGTTGGTGCAGCTTCTCAAAACGCAATTGATAATGGAATTAAAATCAATGAAGTTATCAAAACTGCAGCTGGTGTATTAGGTGGTGGCGGTGGTGGCCGTCTTACTTTAGCACAAGGTGCAGGTAAAAACACAGACAAAATGGATGAAGCTATCCAAACCGCTATTGATTTAATTAAAGGATAA
Ar-5	172870	G03_000000033429	4046	6740	r	Alanyl-tRNA synthetase	COG0013	J	J	ATGCTTGAAATATTCGATAAACTTGGTTATAAAAAACAAAAATGTAAAACTTGTGGACATGAATTTTACGCACAAGTTGACAGGGATACCTGTGGGGATGCTCCATGTGATGAATATGAATTTATTGGAAATCCTGCAACTGATAAACCTTATACTTTATATGAAATTCAACAAGTTTTCAGAGAATTTTTAGAAAAAGAGGGACATACTCCTATTAAGAGATATCCTATTTTAGCTAAAAGATGGAGAGATGATGTATTTTTAGTTGGAGCTTCTATATTCTGTTTCCAGCCTTGGGTTACTTCAGGTATTGTTAAACCGCCAGCAAACCCTTTAGAAATTGAACAGCCTTCTGTTCGTTTAAATGATGTTGATAATGTTGGAAGAACAGGTAGACACATGACCTGTTTTACAATGGGATCTCACACTGTAATAAATACTGAAGAAAATTTCATTTACTGGGAAGATGAGACAATAAGACTTTGTCATGAGTTCTTTAAATATATTGGAATTAACACTGAGGAAATCTGCTTTATCAAATCATGGTGGAGTGGTGGAGGTAATGAAGGACCTTGTTACGAAGTTTGTGTTCGTGGTGTGGAATTAGCTACTTTGGTTTTCATTCAATATAAAACTTTAGACAATGGCGAAAAAGAAGAAATTCCAATTAAAGTTGTAGATACAGGTTATGGTTTGGAAAGAATAGCTTGGATTTCTCAGGGAACTCCTACTGCTTATGATGCATGTTTTGCTCCTGTAGTGGATAAGTTAAAAGAATTAACTGATGTTAAGGTCAATACTGATATTTTGGCCCGTAATGCTCAAATAGCTGGTATGATGGATATTGAGGACATTGGAGATATTAAAGAGCTTCGTCAACAGGTGGCTAATAGTTTAGGCATTACTTTAGATGAACTTTTAGAATCTGCAGAACCTATGGAAGCAATTTATATTATTGCAGACCATACCCGTTGTCTTGCTTTCATGCTGGCTGACGGAATTATTCCTTCAAATGTAAAGGAAGGTTATTTGGCCCGTTTAGTTTTAAGGAGAACTATCCGTTTCATGAAAGAGTTAAACATGAAAGAGTCTTTGGCAGAGGTTATGGGAATTCAGCTTGAATTTTTAACTAAATTCTATCCTGAAATTAAAGATTCTGAAGATCATATCATGAATATTATTTCTCTTGAAGAGGAAAGATATCAATCTACTATTAAAAAAGGAACCAGTATTGTTAAAAGATCAATTAAACGTCTTAAAAAAGAAGGTAAAACAGAAATGCCTTTAGATATGTTAATGGATTTATATGATGCTCATGGAATTCCTCCGGAAACAGTTGTTGAAATAGCCGGTGATAATTTTACTGTAAATGTTCCGGATAATTTCTTTACTCTTGTAGCAGGGGCTCATGAAAAAGACACCTCCAATAAAAAGGAATCCTTTGAAATTGATTATCCTGAAACAGATTTATTATTCTACAAAGATTTTAATCAGAAAGAATTTGAAGCAGAAGTTTTAGGAGTAGTTGAAAAAGACGGTAAAAACACATTGGTATTTGATAAAACAGTATTTTATCCTGAAGGAGGAGGTCAACCTTCTGATGTGGGTGCAATTTCTGTTGATGGCACTGTTGTTAATATCAATTATGCTGAAAAAGTTAACAATGTGGTATTGCATCATATAGATGGGGATGTTGATTTGGATAACTTTGTCGGTAAAAAAGTTGAAGGTAAAATCGACTGGAACAGGAGAATTACTTTAGCCCGCCATCATTCAGCAACTCACCTTATTGTAGCAGCCGCCCGTAAAATCTTAGGTGAACATATTTGGCAAGCAGGTGCTCAAAAAGGAGTATCCAGATCCCGTATAGATTTATCTCATTATAAACGTATTTCTCAAGAGGAACTTAATGAAATTGAGAAATTAGCTAATGAATATGTAATGGACAATATTGAATTGGATATTAAATTTTATACAAGAGATGAAGCAGAGTCATTATATGGATTTAAACTTTATCAGGGCGGTATTGTACCGGGTAAGTCAATTCGTGTTGTTAAAATACCGGGCATTGATGTTCAGGCTTGTGCAGGAACTCATGTTTTAAGAACTGGTGATATCGGTCCAATTAAAATCAATAAAACCGAAAGGGTTCAGGACGGTGTTGAAAGGATTGATTTCTCAGCAGGTACAGCTGCAGTTGATTCAATTCAGAACGAAAACAAACTGCTTCGTGAAAGTTCAGGAATATTTAAAGTCGATGACGATCAACTTCCAAAAACCTGTGACAGGTTCTTTTCTGAATGGAAAGCACAAAAAAATGAAATTGACAAGTTAAAGTCTGAAATAGCTAGTTTAAAAATGAATTCATTAGCTGATGATGTTACTGAAATTAATGGTCTTAAAGTTGTTAAACAGTTAATTGATGCTGATTTTAAAGAGCTTCAAAAGATTGCAACTGACTTTACAGATAATGACAAGGCTGATGTTGTTTTAATGGGTAACAATGACGGTAAAATTGTTGGTGCAGCTTCCCAAAATGCTATTGATGCAGGCATAAAAGTAAATGAAATAATTAAAAAAGCTGCAGGGGTTCTTGGTGGTGGCGGCGGTGGCCGTTTAACTCTTGCTCAGGGAGCAGGGCCTAAATGCGAGAACATGAATGAAGCATTAAATATTGCTATTGACCTTATTTAG
Ar-6	2099159	G07_000000502351	96435	99132	f	Alanyl-tRNA synthetase	COG0013	J	J	ATGGTAGAAATTTTTGAAAAACTTGGTTATAAACTGCAGACTTGTAAAACTTGTGGACAGGAGTTTTACTCCCAGGTTGACAGAGACACTTGTGGAGATGCTCCATGTGATGAGTATGGCTTTATTGCAAATCCTGCTACTGATAAACCATACAATTTATATGAAATCCAAAAAGTTTTTAAAGAATTTTTAGAAAGCGAAGGGCATGTAGCTATTGACAGATATCCTGTTTTAGCTAAAAGATGGAGGGATGATGTATTTTTAGTTGGTGCATCAATTTTCTGTTTCCAACCGTGGGTTACCTCAGGACTTGTTAAGGCTCCTGCAAACCCTCTGGAAATAGCTCAGCCGTCCATTCGGTTAAACGATGTGGACAATGTCGGAAGAACTGGTCGTCACATGACCTGCTTTACAATGGGGTCACACACAGTAATAAATACTGAAGATGAATTTGTTTACTGGGAAGATGAAACCATCAGGCTCTGTCATGAATTTTTCAAATCTATTGGAATTAACACAGAAGAAATCACATTCATTAAGTCCTGGTGGGCCGGCGGAGGTAATGAAGGGCCTTGTTATGAGGTATGCTGCAGGGGTGTGGAACTTGCAACTCTTGTTTTCATCCAATATGAAACTTTAGAAGACGGATCTAAAAAGGAAATTCCAATTAAGGTTGTGGATACCGGTTATGGTCTTGAGAGAATTGCATGGATTTCACAGGGAACTCCTACTGCATATGATGCATGCTTTGCACCTGTTGTTGACAAATTAAAAGAATTGACCGGTGTTGAAATTAATGAAGATATTCAGGGAAGAAACGCTCAAATTGCAGGAATGATGGATATTGAAGATATTGGGGATTTAAAGGAACTTCGCCAACAGGTTGCAGATAGTTTAGGCCTTTCTTTAGAGGACTACCTAAAGGCTGCAGAGCCGATGGAGGCAATTTATATTATTGCAGACCATACCCGTTGTCTTGCTTTTATGCTTGCTGACGGCATTATTCCGTCTAATGTAAAAGAGGGATATTTGGCAAGATTGGTTTTAAGAAGGACAATACGCTTTATGAAAGAGTTAAACATGAAGGAATCTCTTGCCGATGTAATGGAGATACAGCTTGATTTCTTATCCAAATTTTATCCGGAAATCCGTGACTGCGAAGAACATATCATGAATATTATCGCCCTGGAAGAAGAAAGATATGCTGCAACAGTTAAAAAAGGAAGAAGCATTGTTAAAAGATCCATTAAAAGACTTAAAAAAGAAGGCAAAAATGAAATGCCTCTTGACATGCTGATTGATTTGTATGATGCGCATGGAATTCCTCCGGAAACAGTGGTTGAAATGGCCGGTGATGATTTTTCAGTAAATGTTCCTGACAACTTCTTTACCCAAGTGGCCGGAGCTCATGAAAAAGAAACTGCAGCTGAAAAATCCGCTTTCAAAGTAGATTTCCCTGAAACTGATTTATTATTCTATAAAGATTTCTACCAACAAGAATTTGAAGCAGAAGTTTTAGGTTTAGTCGAAAAAGAGGATGAGTCATGTTTGATATTTGATAAAACTTCATTTTATCCTGAAGGGGGAGGTCAGCCTTCAGATATTGGGGAAGTTTTAATTGAAGGTAATGTCTTTAAAATCAGATATGCCGAAAAAGTCAACAATGTTGTATTGCATCATGTTGACGGAGATATTTCAAAGGATGTTGTGGGCAAAACAGCAGTAGGTAAAATCGATTGGACAAGAAGAATAACAATTGCGCGCCACCACACAGGAACCCACTTAGTTATTGCAGCTGCAAGAAAAGTATTGGGTCAGCACATCTGGCAGGCAGGTTCTCAAAACGGACTTACAAGAGCCCGTATTGATTTGTCTCATTACAAACGCATCACACAGGATGAATTAAATGAAATTGAAAAGCTGGCCAATGAATATGTAATGGAAAATATTGATTTGGATATTCAGTTCCATTCAAGAGATGAGGCACAGGAACTGTATGGATTTGTCCTCTACCAGGGAGGTATTGTTCCGGGCAAAATGATTCGGGTTGTCAAAATCCCCGGCGTTGATGTTCAGGCTTGTGCAGGAACACATGTTTTAAGAACAGGTGTTGTCGGACCAATCAAGATTAATAAAACTGAAAGGGTGCAGGACGGCGTTGAAAGAATCGATTTCTCAGCAGGTCTTGCCGCAATTGACTCGATGCAATATGATAATGAAATTTTAAGGGAAAGCTCTTCAATATTCAAAGTCGAAAAGGATCAGCTTCCGAAAACATGTGACAGGTTCTTCAGTGAATGGAAAGCGCAGAAAAACGAAATCGACAGATTAAAATCCCAAATTGCTTCTTTAAAAATGAATTCTCTTGCTGATGATTATGACGAAATCAACGGTTTGAAAGTTGTATCCGAGTTGATGGAAGCTGATTTTAAGGAACTTCAAAAAATAGCAACAGACTTTACGGATAGTGGAAAGGCAGATGTGGTTGTCATTGGAAATAATGATGGTAAAATCGTTGGAGCTGCTTCTCAAAATGCAATTGATAATGGAGTTAAGGTTAATGAGATTATTAAAACTGCAGCAGGAGTATTGGGCGGTGGCGGCGGAGGCCGTTTAACCTTGGCGCAGGGTGCAGGTAAAAATAATGATAAGATGGATGAAGCTATTCAGGTTGCAGTTGATTTAATCAAAGGATAA
Ar-7	522133	G03_000000115107	28651	30421	r	Alanyl-tRNA synthetase!!!Alanyl-tRNA synthetase	COG0013!!!COG0013	J	J	ATGGATGCCCAACAATTAAGAGAAGCTTTTGTTAAATTCTTCGAGGAAAGAGGACATGCACATATCGACTCCGCATCACTCATTCCGGAGAATGATCCCACAGTACTATTCACAACCGCCGGTATGCACCCGTTGGTACCATACCTTCTTGGGGAGAAACACCCCATGGGCAAAAGACTCGTCGATTATCAGAAATGCATCAGGACAGGAGATATTGATGATGTAGGCGATGCAAGTCACCTTACATTCTTCGAGATGCTTGGGAACTGGTCACTTGGAGATTATTTCAAGAAGGAATCCATTGGATTCAGTTTCGATTTCCTTACCAATGTGTTGGGTTTCAAGAAGGAACAACTCGCAGTCACTGCATTCGCAGGCGAAGATGGGATTCCCAAAGATGAGGAGACCGCGGAGATCTGGAGATCACATGGATTGAAGGATGATCAGATATTCTTCTACGGAAGAGCGGACAACTGGTGGGGGCCAGCGGGAGTAACAGGACCTTGCGGACCGGATACCGAGATATTCTACGACAACGGGCAGCCCAAATGTGGACCTGATTGTGGACCTTCATGCCATTGCGGCAAGTACACAGAGATTTGGAACAACGTGTTCATGCAGTACAACAAGGACAAGGATGGGAAATATACTCCGCTCGCACAGAAGAATGTCGATACAGGCATGGGTCTGGAAAGGGTATGCCGTATCCTTCAGAATGTTCCCTCAGTCTATGAATCTACAATATTCCAACCGATAATCTCCAAGATCTCAGAGATCTGCGGAAAACCATATGAAGAGCCGTACATCAAGGACTTCAGGATCGTTGCCGACCATATCAGAGCAGCGACATTCATCCTTGCTGACGGAGTCGTTCCAGCAAAGGTCGGACAAGGCTACATCCTCAGGAGGCTCATCAGGAGAGCATCCAGGAATATGAGCAAACTCGGTTACGATGGATTGTTCATGCAGAAGATCGCAGAAGTCGTTGTGGATGAGTTCGGAGATGCATATCCTGAACTTGTCAGGAACAAGGATTCGATATACTCATCACTGACTGCTGAGGAGGAGAAATTCCAGAAGACCCTTACGAAAGGTCTTAGGAAATTCGATGAGATGGTCGCAGAGAACGGTGATTCGAAGGTCATGAAGGGAGAACTCGTCTTCAGATTGTTCGACACATATGGATTCCCCATCGAACTCACAGCCGAACTCGCAAAAGAGAGGGGCCTTGAAGTCGATATGAAGGATTTCGAAGCGAGATTCAAAGAACATCAGGATAAATCCAGGATGGATTCGAATCAGACATTCAAAGGTGGACTTGCTGACCACAGCGTGGAGACGACAAAACTCCACACTGCAACACACCTCCTCCATGCCGCACTCAGAAAAGTTGTTGATCCGAACATCAGACAGAAAGGAAGCAACATAACTGCAGAGAGACTCAGATTCGATTTCAATTTTGATAGAAAACTCACACCTGAAGAGTTGCAGAAGATCAATGAATTCGTCAATGATGCGATCAAACAGGACATACCTGTCGTTTGCAAAGAGATGACGAAGGAAGAAGCAAAAGCTTCTGGAGCGATCGGTGTCTTTGACAGCAAATATGGAGAGATCGTCAAAGTCTATGTGATAGGCGACATCGACAGTGAACTCTGTGGTGGACCTCACGTCAGCCACACTGGAGAACTCGAAGGATTCAAGATCCTGAAGGAAGAGAGTTCAGCAGCTGGCGTCAGACGTATCAAAGCAGTCGTCGGAAAATTCTGA
Ar-3	1500927	G09_000000370286	217	1402	f	Alanyl-tRNA synthetase!!!Alanyl-tRNA synthetase	COG0013!!!COG0013	J	J	GTGACCCCCATTAACGGAGTGTACACCATGGACGCTCAACAGATGAGAGAAACATACGTTGACTTTTTCAAAGAGAGGGGTCACGCCTACATCAGGTCGGCCCCCCTCATCCCCGAGAACGACCCCACCGTGCTCTTCACCACCGCGGGAATGCACCCTCTTGTGCCCTATCTCCTCGGAGAGAAGCACCCTGCCGGGAACAGGCTCACCGACTTCCAGAAATGCGTCAGGACTGGGGACATCGACGAGGTCGGAGATGCCAGCCACCTCACATTCTTCGAGATGCTAGGAAACTGGTCCCTCGGGGACTACTTCAAGGAGGAGTCCATCGGATGGAGCTACGAGTTCCTCACATCCGTCCTCGGAATGGACCCCAACCACCTCGCGGTCACTGCCTTCGCCGGAGAGGGCGACATCCCCCGCGACGAGGAGACAGCACAGATCTGGAAGAGCCACGGAATGAGGGATGACCAGATCTACTTCTACGGAAAGGAGGACAACTGGTGGGGACCCGCCGGTCAGACCGGACCCTGCGGACCCGACACCGAGATATTCTACGATGACGGAAGGCCCAAATGCGGACCCGACTGCGGCCCGTCATGTCACTGCGGTAAGTTCACCGAGATCTGGAACAACGTTTTCATGCAGTACTTCAAGGATGCCGAGGGAAAATTCACCCCCCTCAAACAGAAGAACGTCGACACCGGAATGGGACTCGAGAGGATCCTCCGCATCCTGAACGGAAAGGAGACCGTCTACGACACCCCCCTGTTCACCGGAATCATCGGCAAACTGGAGGACCTGTCCGGAAAGAAGTACGGGGAGAACGCGGACGACACCAAGGCATTCAGGATCGTCTCGGACCACCTCAGGGCAGCAACGTTCATCCTCGGTGACGGAGTGGTTCCGGCAAAGATCGGACAGGGATACATCCTCAGGAGGCTCATCAGGAGGGCCAGCAGGTACATGTCCAAACTCGGTATCGAGAAGACCTGCATGAGGGAGATCGCGGAGGTCGTCGTCTCCGAGTACTCCAAGGCATACCCCGAACTCGAGAGGAACAAGGACTTCATCTACACCAACATAACCGCAGAGGAGGAGAAGTTCCGCGAGACCCTCACCAAGGGACTCAGGAGGTTCAACGAGATGATCGCCGAGAACGGTGACAAGAAGGTCCTGGACGGA
Ar-1	1201559	G10_000000289500	9556	11326	r	Alanyl-tRNA synthetase!!!Alanyl-tRNA synthetase	COG0013!!!COG0013	J	J	ATGGAAGCTGACAAACTTAGAGAAGAGTTCATCAATTTCTTCAAATCGAAAGGTCACGCACAGATCGGTTCTGCGTCCCTGATCCCCGAGAACGACCCTACCGTTCTCTTCACCACCGCGGGAATGCACCCGCTGGTGCCATATCTCCTCGGGGAGAAGCACCCCATGGGTACCAGGCTCTGCGACTTCCAGAAGTGCATCAGGACCGGGGACATCGATGAGGTCGGAGATTACAGCCACCTCACATTCTTTGAGATGCTCGGTAACTGGTCCCTTGGAGATTATTTCAAAAAGGAATCCATCGCATTCAGCTACGAGTTCCTGACAAAACACCTGGGATTCACCAACGATCAGCTTGCGGTCACCGCCTTCGCCGGAGAGGACAACATCCCCCGCGACGATGAGACCGCTGAGATCTGGAAGAGCCACGGGATGAGGGATGATCAGATCTTCTTCTACGGAAGGGAGGACAACTGGTGGGGCCCTGCCGGAATCACCGGACCCTGCGGACCCGATACGGAGATCTTCTTCGATAACGGCCAGCCCAAGTGCGGACCGGACTGCGGACCTTCCTGTCACTGCGGGAAATACACAGAGATCTGGAACAACGTCTTCATGCAGTACTTCAAGGACGAGAACGGAAACTTCAAACCTCTCACACAGAAAAACGTGGACACCGGAATGGGTCTCGAAAGGATCTGCTGCATCACCGAGGGTAAGGGATCTGTCTACGATACCAGCCTCTTCGCCGGAATCATCTCCGAACTCGAGGAGATCTCCGGTCGCAAATACGAGGGCGACTCCGTCAGGGACTTCAGGATCATCGCGGACCACCTCAGGGCTGCCACTTTCATCCTCGGAGACGGGGTCGTTCCCGCCAAGGTCGGACAGGGATACATCCTCAGGAGACTCATCAGGCGTGCCGCAAGGAACATGTCCAAACTCGGATACGACGACATATTCATGGACAGGGTCTGCACCAAGATCATCGATCAGTACGGAGAGGCATACCCCGAGCTCATCAGGGAGAGGGAGAACATCTGCCGCAACATAAAGGCCGAGGAAGAGAAGTTCCACTCCACTCTCGTCAAGGGACTCAGGCGCTTCAACGAGGTCGTCGACAACGCCGGCGATGCCAAGGTCCTGGACGGAGAACTGGTCTTCAGGCTCTACGACACCTTCGGATTCCCCGTTGAACTCACCGCGGAGCTCGCGGCGGAGAAGGGACTCTCCGTGGACATGGAGGATTTCCAGAACAGGTTCCGCGCACACCAGGATAAATCCAGGGCCGGATCGGAGCAGACCTTCAAGGGCGGACTCGCAGACAACAGCGAGGAGACCACCAAGCTGCACACCGCGACCCACCTGCTGAATGCCGCACTCAGGAAACTGATCGACCCCGACATCAGGCAGAAGGGAAGCAACATCACCGCTGACAGGCTCAGGTTCGACTTCAACTTCGACAGGAAGCTCACACCAGAGGAGCTGAAATCCATAGAGGACTTCGTCAACGATGCGATCAAACGCGACATCCCCGTCGTGTGCACCGAGATGCCCATCGATGAGGCCAAGGCCTCCGGAGCGATCGGAGTGTTCGACAACAAGTACGGATCCATCGTCAAGGTGTACACCATCGGCGACGTGTCCGCAGAGCTCTGCGGAGGTCCACATGTCACGCACACCGGAGAACTCCAGGGATTCAAGATCAAGAAGGAGGAGAGTTCCGCCGCAGGCGTAAGAAGGATCAAAGCGGTCGTCGGCAAATTCTGA
Ar-7	425024	G03_000000093022	2	1070	r	Phenylalanyl-tRNA synthetase alpha subunit	COG0016	J	J	ATGGTCATGGGGATAAAGGAGATCGTTGACAGTCTTAGTTACAAGGAAAAGAAATTGCTCATAGCGTTGGATGATATGGGGGGAGTGGCAACACCCGCCGAGATCATGGACAAGGGGATATTCGATCTCGAAGTTGAGGTCATGGGTTCCGCATCATGGTTGAATATCAAGGAATTGGCAACCATCGAATCCGAACAGGCCGAATTCTATTCCATCGCTGACAGGCAGAAGGCGGAGCAAGGACTCTTCGAGAGACGTGCCGTCGATGCCATCGGTGCAGCAGGCGGTTCCTTGACGATGGAGGGTCTTGCCGAAGCCATGCCCAACGGCGATGACAAGATCGCGGTCGGATGGCTGAAGAGGAAGGGTCTTGCCGACATCAAGAAGGATGGAGATTCGAAGATACTCGTTCTTACCGAATTGGGTAAGAAGGCACTCACAGAGAAGATGCCTGATGAGTTGCTTGTCGACAGGCTTATGCAGGCACCGATCCCCAAGTCGGACGTGGATCCGAAATCGATCAAGGATCTCATAGGGCACTATGGATTGATCTCAGAGGATGTCGATGTGAAGAAGACCATCAGGTTGACCGATCTAGGTAAAGAGGTCGCTTCATCAGGCATAGAGCTGAAGGAAGAGGTCACACAGGTCACGGACACACTCATACAGAGCGGTAAATGGAAGGATGTGGAGATCAGGAAATACGATGTGCAGACATTCGCACCTGCAGTATATCCCGCAAAGAAACATCCTCTTTCAAGATTGGGTGCAGAGGTCAGGAAGCTGTACACAGACATGGGATTCACCGAGATGGATGACGAGTTCGTAGAACCTGCATTCTGGGATCTTGACGTGTTGTACGTTCCACAGGATCACCCTGCAAGGGAGTTGCAGGATACTTTCTATCTTTCCAATCCTTCGAAGTTCGATCTCTCTGAGTATGGCGATCTTGTTGACACCGTGAAGGAGATCCACGAGAATGGTGGGGATACGGGATCCACAGGCTGGGGCGGAGAATGGTCGAGGGAGATGGCTGAACAGGCCATGCTCAGGACACACACCACTGTG
Ar-7	1047725	G03_000000241934	1	601	f	Phenylalanyl-tRNA synthetase alpha subunit	COG0016	J	J	CTCTCTGAGTATGGCGATCTTGTTGACACCGTGAAGGAGATCCACGAGAATGGTGGGGATACGGGATCCACAGGCTGGGGCGGAGAATGGTCGAGGGAGATGGCTGAACAGGCCATGCTCAGGACACACACCACTGTGAACTCCATAAAATACATCTCTAAACACCCCGAGGCGCCCGCAAAGGTGTTCTCGCTCTCCAGGATATTCAGGAAGGAATCCATCGATGCTACGCATCTTCCGGAATTCACACAGATCGAGGGCATCGTCATCGATGAGAACGCAAACTTCGATATGCTGATATCATTGGTGAAGGAGTTCTATGCCAAGATGGGATTCGATCAGATCAGGATAAGGCCTGCCTACTTCCCGTACACTGAGCCTTCTCTAGAACTCGAGGTGTTCTTCAACGGCAAGTGGATGGAACTTGGTGGCGCAGGTATCTTCAGACCAGAGGTCGTGGAGCCATTCGGCGTTAAGTGTCCTGTCCTTGCATGGGGATTCGGATTCGAGAGACTTGCGATGTTGAAATGGAACATCACTGACATCCGTGACCTCTACATATCCGATATAGACGATCTCAAGAAGAACAGGACGTTCTAA
Ar-8	709439	G03_000000159304	5482	7027	f	Phenylalanyl-tRNA synthetase alpha subunit	COG0016	J	J	ATGAGTGAGGATATTAAAAAAACCATTAATGAATTACATATTTACGAAAAGAAACTTTTAAAAGAATTAGAAGCAAATGCAGATGCTACACCTGAGCAAATTGCTCAAAACACTGCTATGGATATTAAATCAGTTATGAGTGCAGCAGGATCTCTTGCTTCAAAAGACATTATTGAAGTTATAAAAGATGTTGAAGAAGAAATTTCATTATCTAAAGACGGATTGGAATTTGCTGAAATTAAACTTCCGGAACGTAGAGTTCTTGATGTTTTAGCTGAGAAAAAGGAAATCCACATGAAAGACTTAGCTAGTGAATCTGGTCTTGACAAAAAAGAATCCAACATTGCTATTGGTTGGTTACGCCGTAAAAACTGGGCTCAAATTGACAAAGGAGTCGTTAAAGTAACTGACAGTGGTATTGCTTTTAAAGATAAATTAGGTGATGATGAAGAATTATTAAAACATTTATCTGAAGTTAAAACTGTTATTAAAGATGAATTATCTGGCGATTTTATTGATGGATTTAAAAAATTAAATGACAGAAAAAACATTTTGGAAATTAAAAAGAATACCTCACATTCTTTTAAACTTTTAGAAAAAGGTGAAACAATCCTTAAAGTTGGTTTCACTATCCAAGAACAAGCTACTCAATTAACACACCAACAATTAAAAGATGGTGAATGGAAAAACTTACAATATCGTCCTTACGATATTAATGCTGAAGCACCTGTTATCTTTGCAGGTAAAAAACATCCATTAAGAGTAATTATTGATGAAATCAGAGAAATTTTCTTAAACATGGGATTCTTAGAAGACAATGGAGATTATGTTGAATCTGCATTCTGGAACTTCGATTCTCTTTTCCAGCCACAGGACCACGCAGCTCGTGAAATGCAGGACACTTTCTATATGAAAAATCCACTTACCTGTGACTTACCTGATATGGATTTAGTAAAACGTACTGCTGATACTCACGAAACCGGTGCAGATACTGGTTCTTTAGGTTGGCAATACGACTGGAGTGAAGATATTGCACGTCAAAGTGTTTTAAGAACTCACACAACCGGAATTTCCACAAAACACTTGTACGAGCACGAACCTCCAATTAAAATGTTTTCTGTAGGAAGAGTATTTAGAAGAGAAACTTTTGATTACAAACACTTGCCTGAGTTCCACCAGGTTGAAGGACTTGTATGTGATAAAAACATCAGTTTCCAAAACCTTCTTGGTACTTTAAAAGAATTCTATAAAAAATTAGGATTTGAAGTAAGATTCAGACCTGCATACTTCCCGTACACATACTTATCAGTTGAATCTGAAATTTACTTGGAAGAAAAAGAAAGCTGGATTGAACTTGGTGGATCTGGAATGTTTAGACCTGAAGTATTAAAACCTTTAGGAATTAACCAGCCTGCTTTAGCTTTCGGTTTAGGTATTGAAAGACTTGCTATGATTAGATATGATGTAGAAGACATTCGTATGCTTTACAAAAGTGATCTTAAATGGCTTCGTGAATTACCTCTTGATAAAGGGGTTGAATTATAG
Ar-3	1004837	G09_000000234861	2	641	f	Phenylalanyl-tRNA synthetase alpha subunit	COG0016	J	J	ATGCAGGACACGTTCTTCCTGGAGCACCCGGAGCATCTGGACCTGGAGGACGGTGAACTGGTGGCCAAGATCAAGGCCATACACGAGAACGGAGGCGACACCGGATCCTCCGGATGGGGAGGGGAGTGGTCCGAGGAGAAGGCCTCCCAGGCCCTTCTCAGGACCCACAGCACCGTGAGCAGCATCAGATACATAGCGGCCCACCCCGACGCCCCTCAGAAGGCGTTCTCCATATCCAGGATATTCAGGAAGGAATCGATCGACGCCACCCATCTACCCGAGTTCAGTCAGATCGAGGGGATAGTGATCGACAAGAACGCCAATCTGGATATGCTCATCTCCCTCATCAGGGAGTTCTATGCCAGGATGGGGTTCGACAAGATCCATGTGAGGCCGAGCTACTTCCCGTATACGGAACCCTCCCTGGAGCTGGAGGTCTTCTTCAACGGGAAATGGCTGGAGCTCGGCGGTGCCGGGATATTCAGGCCCGAGGTCCTCGCCCCGTTCGGCGTGAAATACCCGGTCCTCGCATGGGGGTTCGGATTCGAGAGGCTCGCGATGCTCAAGTGGAACATCAAGGACATCAGGGACCTGTACATCTCAGATCTGGACAACCTGAAGTCCAACACAATCCTCTGA
Ar-1	1755680	G10_000000444956	29300	30821	f	Phenylalanyl-tRNA synthetase alpha subunit	COG0016	J	J	ATGAGTATTTCCGAGATTCTTGAAGGACTTAGCTACAACGAAAGAAGACTGCTCCTGGCACTACAGTCCGTAGGCGGAGGGGCCGCACCCGCGGACCTCATCTCCGCAGGTAACTTCGAGCTCGAGGTGGAGGTCATGGGAGCCGCATCCTGGCTCGCGTCCAAGGGGCTTGTGACCATCGACGAGCAGGTGACCAAGTCCTTCGCGGTGGCGGACATGTCCGTCATGGAGAACGGTCTTCCTGAGAGGAAGGCACTCAAGGCGATCGACTCCGTCGGAGGGAAGATGGATATGGCCGCTCTCGCGGACGCACTTCCCGGAGGGGAGGACAAGATCGCGGTGGGATGGCTCAAGAGGAAGAAGCTCGCCGATATCGTAGCCGAGGACGGATCCAAGTTCCTGGTGCTCACCGACCTCGGAAAGGGTTACCTCTCCAAGGAGATGGACGACGAGGCCCTTCTTGCCAGGATGATTGTCGCGCCCATCCCGGAGAAGGATGCGGACCCACGTATCATAAAGGACCTCAAGGGACGTCAGGGTATGATCGTCGAGGACATTGTCACCAAGAGACACATCGATCTCACCGACCTCGGAAAGGAGGCGCTCGCCGAAGGGATAGAGCTCAAGGAGGAGACCGTACAGGTCACCGATAACCTGATCCAGAGCGGCAGGTGGAAGGATGCGGAGTTCAGGAAGTACGATGTTCAGACCTTCGCACCCGCTTTCTATCCCGCGAAGAAACACCCGCTGTCCCGTCTGGCCGCCGATGTGAAGAGGATATTCACCGACATGGGATTCACCGAATACGACGGAGAGTACGTACATCCCGCATTCTGGGATCTGGATATGCTGTTCGTGCCTCAGGACCACCCCGCAAGGGACCTTCAGGACACGTTCTATCTGAGCAACCCTGCCAAGATACCCGTAACCGACGAGAAGCTGTTGGAGACCGTCAAGAACATCCACGAGAACGGAGGGGACACGGGTTCCACCGGATGGGGAGGAAAATGGTCCAGGGAGATGGCCGAACAGGGTATGCTCAGGACCCATACCACCGTGAACACCATCGAATCCATCGCCATGGATCCGAAGGTACCGTCCAAGGTGTTCTCGCTCTCCAGGATATTCAGGAAGGAATCCATCGATGCCACGCATCTTCCCGAGTTCACACAGATCGAGGGGTACATCATCGATGACAACGCCAATTTCGATATGCTGATCTCCATCATCAGGGTGTTCTACGCCAAGATGGGATTCGATCAGATAAGGATCAGGCCCGCGTACTTCCCCTACACAGAGCCCTCTCTGGAGTTGGAGGTCTTCTTCAACGGAAAGTGGATGGAGCTCGGAGGGGCCGGAGTGTTCAGGCCCGAGGTGGTGGCACCCTTCGGTATCGATAAACCCGTGCTGGCATGGGGATTCGGTTTCGAGAGACTCGCCATGCTCAAGTGGGGAATAACCGACATCCGTGATCTCTACATCTCGGACGTGGATCTCCTCAAGAAGAACCGCATTCTCTGA
Ar-6	542302	G07_000000122999	672	2217	f	Phenylalanyl-tRNA synthetase alpha subunit	COG0016	J	J	ATGAGTGAGGATATTAAAAAAACCATTAATGAATTGCATATTTACGAAAAGAAACTTTTAAAAGAATTGGAATCAAATCCTGATGCAAATCCTGAAGACATTGCTCGTAAAACCTCTATGGACATTAAATCAGTTATGAGTGCGGCAGGATCTCTTGCTTCAAAAGACATTATTGAAGTGGAAAAGGATGTTGAAGAGGAAATCTCCCTATCTGATGCAGGCTTGGATTTTGCAAATAATAAACTTCCTGAACGTAAAATTCTTGATGTTTTAGCCGATAAAAAGGAGATACACATGAAAGATTTGGCCAGCGCTTCTGGACTTGATAAAAAAGAATCCAACATAGCTATTGGATGGTTGCGCCGTAAAAATTGGGCTCAAATCGATAAGGGTGTTGTTAAAGTCACTGATATGGGAGTTAGTTTTAAAGACAGATTAGGCGATGATGAAGAGTTATTAAGTAAATTGGCAGAAACCAAAAAGATTATCAAAGACAAATTGTCCGATGATCTGTTGGACGGATTTAAAAAGTTAAATGACAGGAAAAATATATTGAATATTAAAAAGAACACCTCACATTCTTTTAAACTTTTGGATAAAGGCGATGCAATTCTTAAACATGGTTTTACTATTCAAAAACAGGCTACTCAATTAACACACCAACAACTAAAGGATGGGGAATGGAAAAATTTACAGTATCGTCCTTACGATATCACTGCTGAAGCTCCAGTTGTTTTTGCAGGTAAAAAGCACCCTCTAAGAATTATCATTGATGAAATTAGGGAAATATTCTTGAATATGGGATTTTCAGAAGACAACGGGCATTATGTTGAATCGGCATTCTGGAACTTTGATTCACTTTTCCAGCCACAGGACCATGCAGCTCGTGAAATGCAGGACACATTCTATTTAAAAAATCCCTTAACCTGCGATTTACCTGATATGGATTTGGTAAAGCGCATTGCTGAAACTCATGAAACCGGTGCGGATACAGGTTCAATCGGCTGGCAATATGATTGGGATGAAGATATTGCGCGCCAGAGTGTTTTAAGAACCCATACAACAGGAATATCTACAAAACATTTATTCCAACATGAACCTCCAATAAAGATGTTTTCAGTTGGAAGAGTATTTAGGAGAGAAACTTTTGATTACAAACACCTGCCTGAGTTCCATCAGGTTGAAGGACTTGTCTGTGATGAGGGCATCAGTTTCCAAAATCTTTTAGGAACTTTAAAAGAGTTTTATAAAAAATTAGGTTTTGAAGTAAGGTTCAGGCCTGCTTACTTCCCATACACTTACCTGTCTACCGAAACTGAAATTTATCTCGAAGAAAAGGAAAGCTGGATCGAGCTTGGAGGGGCAGGAATGTTCAGGCCAGAAGTATTAAAACCTTTAGGCATCAGCCAACCTGCACTGGCTTTTGGTCTGGGCATTGAAAGACTTGCAATGATTAGATATGATGTGGAAGACATTCGTATGCTTTACAAAAGTGATATCAAATGGCTTCGCCAATTGCCTATTGACAGGGGAGTCGAATTATAA
Ar-7	1038879	G03_000000239801	11667	13032	r	Aspartyl/asparaginyl-tRNA synthetase	COG0017	J	J	GTGTCTTTCGCTACGATAATATTAATACCCTGTCCATCAATCGCGCGTACAGATAATATGGCAGCTCTTATAAGGGACTCAAGCACAGTGAAGGTCGGTGACGGAGAGGTCACCGTCAGAGGTTGGATTCAGGACACCAGGAATCTCGGAGGCATATCATTCATAGCACTCAGGGATAGATATGGGGTCATCCAACTCACGCTCCCGAAGAAGAAGATCGAACCGGAATTGTTCAAGACACTCACGACAATCTCGAGGGAATCCGTCGTAGCGGTCACCGGAGAGGTCAAAGAGAGCAATCAGACCGAACTCGGGTTGGAGATCATACCGTCCGCAGTGGAGGTCTATTCGGAAGCATCCACGCCACTCCCCATGGGAGTCATAGACAAAGTGAACGTAGAGATGGATACACGTCTCAACAACAGGTTCATGGATCTCAGAAAACCTGAGATAAGGGCCATATTTGAGCTCAAATCCCTGATGGTCAGGCTGATCGTGGAAGCCATGGAAGAGAATGGTTTCACACAGGTCTACACACCAAAGATCGTTGGATCGGGTGCAGAGGGAGGAGCTACACTCTTCCAGATAGAGTATTTCGGAAAGAAGGCATACCTCGCCCAATCCCCTCAGCTCTACAAACAGATGCTGATGTCCACAGGATTGGACAGAGTGTTCGAACTCGGCCCAGCATTCCGTGCGGAGAAATCCAATACCAACCGTCATGTGACAGAATTCATCTCATTCGATGGTGAATTCACATGGATCAATGATCAAGAGGATGTCATGCACATGATCGAGACGGTCATCGATTACGTTCTCAAAGGACTCAAAGAGAGGGGCGCCAAACAGTTGGAGATCCTTGGAAAGGAGATCAATATCCAACCCACCCCATATCCGATACTCAAATACGAAGAATGTCTCAAGATCGTCAACGATGCGGGACTTGATCTCAAAGATGGTGATGACCTCGGTACTGAGGGAGAGAAGATCATCGGAGAGTACATGGCCGAGAAAGGCAAGGATCTCTACTTCATCGCAGAATATCCTGAAGCTGAGAAACCATTCTACATCATGGAGAAGGATGGTACACCCTATTCATATTCATTCGATCTCGACTACAAAGGACAGGAGATCTCATCCGGTGGACAGAGGGAACACAGATTCGACAGGCTCGTTGCAAGGATCGAGAAGCTCGGCCTCAACCCCGATGATTTCACCTTCTACACCGATGCGTTCAAATACGGTATGCCCCCGCACGGCGGTTGGGGTATCGGTATCGACAGGCTCCTGACGAAGATGTTGGACCTGCCGAACGTAAGGGAAGGCATCCTGTTCCCCAGGGATATGCAGAGGCTCCTTCCATAA
Ar-8	459346	G03_000000100680	45194	46514	f	Aspartyl/asparaginyl-tRNA synthetase	COG0017	J	J	TTGCAAGGTTTATTAAACGATTGGAGAAGAACTCATTACGCTAAACAAACCACTCCTGAAATTGCAGGTAGTGACGTTACTATCATGGGTTGGGTACATGAAATCCGTGATTTAGGTGGAATTATCTTTGTTATTATTAGAGATGTCACTGGTAGAGTTCAATTAACTGCTCCAAGTAAAAAAGTAGATGCAGAAATATTGGAAGAAATTAGAAAATTCAGAAAAGAATCCGTTGTAGCTGTTAGAGGATTAGTTCAAGAAGCTCCTAAAGCTCCTAATGGTGTTGAAATTATCCCTAAAGAAATTAAAGTATTAAACTTATCCAATCAACCTTTACCAATGGATCCTACTGAAAAAGTTCAAGCTGGAATCGATACCAGATTAGATTCAAGATTCTTAGATATTAGAAAAGAAAACGTTTCAGCTATTTTCAAAATTAAAGGTCAAATGTTCCATACTATCAGAGATTACTTCTATGATAATGGATTTTATGAAATTAACACTCCTAAACTCGTAGCTTCCGCTACTGAAGGAGGAACTGAATTATTCCCTATTACTTACTTTGAAAAAGAAGCATTCTTAGGTCAATCCCCTCAATTATACAAACAAATGATGATGGGAGCTGGAATGGATAAAGTATTCGAAATCGGTCAAATTTTCAGAGCTGAAGAACACGATACTTTAAGACACTTAAATGAAGCAGTATCTATCGATGCAGAAGCATCTTTCATGGATGATGTTGATGTAATGAAAATCTTAAACGATATGCTCATTCAAGTATTAAAAGATGTTAACAACAACTGTGCTGATGAATTAGCTATTTTAGGTCAAGAATTAGAAGTACCTAAAGGCGATTTCCCAGTAGTTACTTACGATGAAGCTGTTGACATTATTAATTCCCGTGGAGTAGAAATGGAATGGGGAGAAGACTTATCTCGTGAAGCTGAAAAAGCATTAGGAGACACCATGGGTGGATTCTACTTCTTAACCGAATGGCCATCTGCAATTAAACCATTCTATGTAATGCCTAAAGAAGGAGACGAAAAATACTCTCACGCTTTCGATTTAATGTACAACAACTTAGAATTATCTTCTGGTGCAACTCGTGTACACCAATACGACTTACTCGTAAAACAAATCGAAGAAAGAGGATTAAACCCTGCTGGATTTGGAAGCTATCTTAAAGCATTTGAATACGGTATGCCTCCTCACGCAGGTTGGGGTGTAGGTGCTGATAGGTTAACTATGGTACTTACCGGATCTGAAAACATCCGTGAATGTGTACTCTTCCCAAGAGACAGACACAGATTAACTCCTTAA
Ar-3	1391023	G09_000000339164	498	1803	r	Aspartyl/asparaginyl-tRNA synthetase	COG0017	J	J	ATGGCAGCAGTCAGAGACTCAAGCAACATCTCCGTGGCCGATGGAACCGCCACCATCCGCGGATGGGTACAGGATGTCAGGAACATGGGTGGAATATCCTTCCTGACACTCCGTGACAGGCACGGAACCATCCAGGTCACCATGCCCAAGAAGAAGATCGATCCCGAACTCTTCGGACTCCTCACCAAGCTCTCCAGGGAGACGGTGGTATCCATCACAGGAGAGGTCAAGGAGAGCAACCAGACCGCCCTCGGACTGGAGCTCATCCCTTCCTCTGCATTCGTCTACGACGAGGCGGCTGTTCCCCTCCCCATGGGGGTCATCGACAAGGTCAATGTCGAGATGGACACCCGTCTCAACAACAGGTTCATGGACCTCAGGAAACCCGAGATCAAGGCGATCTTCGAGCTCAAGGCAATGATGGTCGCACTCATCGAGGAGGCCGTCAGGGAGAACGGGTTCACACAGGTCTACACCCCCAAGATCTCCGCGGCAGGTGCCGAGGGAGGAGCCGAGCTCTTCCAGGTCCAGTACTTCGACAGGCCCGCATACCTCGCCCAGTCCCCCCAGCTCTACAAGCAGATCCTCATGAGCACCGGACTCGACCGTGTGTTCGAGATCGGACCCGCATTCCGTGCGGAGCACTCCAACACCAACCGTCACGTGACCGAGTTCATCTCCTTCGACGGGGAGATGTCCTGGATCGAGAAGGAGGAGGATGTCATGGCCATGATCGAGGAGATCATCGACCACGTCCTCAAGGGACTGAAGGATAAGGGTGCCAAGCAGCTGGAGATCCTCGGAAAGGAGATCAACGTCCCCGCAAGGCCCTACCCCATCCTCACGTACTCCGAGTGCCTTAAGATCGTGAATGACGCCGGACTCCCCCTCAAGGAGGGAGACGACCTCGGAACCGAGGGAGAGAAGATCGTCGGAGACCACATGGCCGAGAAGGGATGCGACCTCTACTTCATCGCCGAGTATCCCGAGGAGGCGAAGCCCTTCTACATCATGGAGAAGGACGGAACATCCTATTCCTACTCCTTCGACCTGGACTACAGGGGACAGGAGATCTCCTCCGGAGGACAGAGGGAGCACAGGTACGACAAGCTCGTCGCAAGGATGGAGAAGAAGGGACTCAACCCCGAGGACTTCACATTCTACCTGGATGCCTTCAAGTACGGTATGCCCCCGCACGGCGGATGGGGTATCGGTATCGAGAGGCTCCTCGTGAAGATGTTGGACCTGCCCAACATCAGGGAGGCCATCCTCTTCCCCAGGGATCCCAGCAGACTCTCCCCGTGA
Ar-1	1088214	G10_000000259473	6491	7796	r	Aspartyl/asparaginyl-tRNA synthetase	COG0017	J	J	ATGTGCGAAATAAAGGATTCGTCAACCGTCAGGCCCGGCGATGGCACCGTCACCGTCAGGGGATGGGTCCAGGACATCAGGAACCTCGGAGGCATTTCTTTCATCACTCTCAGGGACAGGTACGGCACCATACAGCTCACCCTCCCCAAGAAGAAGATCGATCCCGAACTCTTCGGAGAGATCACCAAGCTCAACAGGGAATCCGTCATATCGGTGACCGGTGAGGTCAAGGAGAGCAACCAGACTGAGCTAGGTGTGGAGATCATCCCCTCCGCTTTCGTTCTCGAGTCCGAAGCGGCTGTCCCTCTCCCCCTCGGAGTGGTCGACAAGGTCAACGCGGAACTCGACACACGTCTCAACAACAGGTTCATGGATGTCAGGAAGCCCGAGGTCAGGGCCATCTTTGAACTCAAGTCCATGATGGTGGATCTCATCGAGGAAGCGGTACGTTCCAACGGATTCACCCAGGTCTACACCCCCAAGATCTCCGCCGCCGGTGCGGAGGGAGGTGCGGAGCTCTTCAAGGTCAGGTACTTCGAGAAGGATGCGTACCTGGCACAGTCCCCCCAGCTTTACAAGCAGATCCTAATGTCCACCGGATTGGACAGGGTGTTCGAGATCGGACCCGCATTCCGTGCGGAGCATTCCAACACCAATCGTCACGTAACCGAGTTCATCTCCTTCGACGGAGAGATGAGCTGGATCGAGAACGAGGAGCAGGTCATGGCCATGATCGAGGAGATCGTGGACCACGTCCTCAAGGGTCTCAAGGAGAAGGGCGCCAAACAGCTCGCCCTCCTCGGAAAGGAGATCACCGTTCCCTCCCGCCCGTACCCCATACTCACCTACAGCGAGTGTATCGGGATCGTCAACGACGGCGGACTCCCCCTCAAGGAGGGTGAGGATCTGGGTACCGAGGGAGAGAAGATCGTAGGGGATCACATGATGGCCAAGGGTCACGACCTCTACTTCATCGCAGAGTATCCCGAGGAGGCCAAACCCTTCTACATCATGGAGAAGGACGGCACCCCCTATTCGTTCTCATTCGACCTGGATTATCGCGGTCAGGAGATCTCCTCCGGAGGTCAGAGGGAGCACAGATACGAGAAGCTCGTAGAGAGGATGAAGAAGAAGGGATTGGATCCCGAGGACTTCTCCTTCTACCTCGATGCCTTCAAGTACGGTATGCCTCCCCACGGCGGATGGGGTATCGGTATAGAGAGGCTCCTGGTCAAGATGCTCGACCTTCCCAACATCAGGGAGGCCATCCTCTTCCCCAGGGATCCTGCCAGACTGGCACCTTGA
Ar-6	636538	G07_000000144306	21722	23042	r	Aspartyl/asparaginyl-tRNA synthetase	COG0017	J	J	TTGCAAGGTTTATTAAATGACTGGAGAAGAACTCATTACGCTAAACAAACCACTCCTGAAATTGCAGGTAGTGATGTTACAATCATGGGTTGGGTACATGAAATTCGTGATTTAGGCGGAATTATCTTTGTTATTATTAGAGATGTAACCGGCAGAGTTCAAATTACTGCTCCAAGTAAAAAAGTAGATTCAGAAATATTAGAAGATTTAAGAAAATTCAGAAAAGAGTCCGTTGTAGCTATTAAAGGAGCAGTTCAAGAAGCTCCAAAAGCACCAAATGGTGTTGAAATTATTCCTAAAGAAATTAAAGTATTAAACTTAGCTAATCAACCTTTACCAATGGATCCTACTGAAAAAGTAAAAGCTGAAATTGACACTAGATTAAACTCAAGATTCTTAGACTTAAGAAAAGATAATGTTTCAGCTATTTTCAAAATTAAAGGTCAAATGTTCCATACTATCAGAGATTACTTCTACGATAATGGATTTTTTGAAATTAACACTCCTAAACTCGTAGCTTCAGCTACTGAAGGAGGAACAGAATTATTCCCAATCACTTACTTTGAAAAAGAAGCATTCTTGGGCCAATCTCCACAATTATACAAACAAATGATGATGGGTTCAGGAATGGATAGGGTATTTGAAATTGGTCAAATTTTCAGAGCAGAAGAGCACGATACTTTAAGACACTTAAACGAAGCTGTTTCCATCGATGCTGAAGCTTCCTTTATGGATGATGTTGATGTAATGAAAATATTAAACGACATGCTCATTCAAGTATTAAAAGACATCAATGACAAATGCAGTGAAGAATTGGACATTTTAGGCCATGAATTGGAAGTTCCTAACGGTGACTTTCCGGTTGTAACCTATGATGAGGCTGTTGACATTGTAAACTCTCGTGGTGTTGAAATGCAATGGGGTGAAGACTTATCCCGTGAAGCTGAAAAAGCATTAGGAGATACAATGGGAGGATTTTATTTCTTAACCCAATGGCCTTCTGCAATTAAGCCATTCTATGTAATGCCTAATGAAGATGATGATAAGTATTCTCATGCTTTTGATTTAATGTACAATAATTTGGAATTGTCTTCTGGTGCTACCCGTGTACACCAGTACGATTTACTTGTAAAACAAATTGAAGAAAGAGGATTAAATCCTGCAGGATTTGGAAGCTATCTTAAAGCATTTGAATATGGTATGCCTCCTCACGCAGGTTGGGGTGTAGGTGCCGACAGATTAACTATGGTTCTTACCGGTTCTGAAAACATCCGTGAATGTGTGCTCTTCCCTAGAGACAGACACAGATTAACCCCTTAA
Ar-7	309757	G03_000000067204	0	1323	f	Arginyl-tRNA synthetase	COG0018	J	J	GATACGTTGGCAAGGATACTCGATATGTGCGGATATGATGTGAGCACAGAGTATTATGTCAATGACGTTGGTAAACAGGTCGTCATACTCACATGGGGAGTCAACAATCTTACGAAAGAACAGGTCGAGAAGGAGATCGAGGACAGGGGAATGCAGGATGACCGTGACAAGATCGACCACAAATTGGTGGCATACTATCGTCTCGCGAATAAGATGATGGAAGAGGATCCTGCTGTTCAGGAGGAGATCGGTTCCATGCTCAGGAAGTTCGAGGCAGGGGACGAGGAGGTCATCTCCACCGTTAGGAAGACAGCGGAGATAATGCTGAACGGTCTCAAGGAAACGCTCGCTAACATAGATGTCGTTCTCGATACCTACACATGGGAATCGAAATTCATAGCGGACGGTTCTGCAAGGAAGTATGTCGAGGAGTTGAAGCAATCCAAATACGCTGGAGTGGAGGATGATGGCGCTTGCTATCTCGAACTGAAGGATTTCGGTATCCAGGGTAAGAACACGAGATTCACGTTCACAAGAGCGGATGGTACCACCCTTTACACAACACGTGATATAGCATATCACCAGGACAAGTTCAAGAGAGCGGACAAGTTGATAGATGTCCTCGGAGAGGATCAGAAGCTTGGTAACAAGCAATTGTGTTGCGCATTGGAGATCCTTGGACAGACCAGGAAACTGGATGCTATGTTCTATTCATTCGTCTCGCTTCCGGAAGGGAAGATGTCCACCAGGAAAGGTGTCGTGGTGTATCTGGACGATCTGATCGACGAGGCCGTATCGAGGGCTTATGATGAGATCAGGTCCAGGCGCGATGATATGCCTGAGGACAGGATGAGGGAGATCGCTAAGATCATCGGTGTCGGTGCGATAAGATACAACATCGTACGTGTACAGCCCGAGAAACAATTGGTATTCAAGTGGGAGGAGGCATTGTCCTTCGACGGTAACAGTGGGCCGTTCCTTCAATATTCATACGCAAGGGCATGCAGCATGCTCAGGAAGGCAGGCGATTTCGAGGAGGTAGTCGACCCATCGCTTTTGACCGATCCGTTCGAATTGAGTCTCATCAAAACAATATCGAAGTTCGAGAGTGTCATCGAACAGGCTGGAGAGAACAGGCGTATCCACCTTCTTCCAGCATATGGGCACGAACTCGCATCTGCATTCAATCAATTCTATGCATCAGTGCCTGTCCTCAACTCCAAAGCTGAGAAGGACGCTCGTTTGACATTGGTTAAATGTTCGAAGATCGTACTCAAGAATGTCCTCGACTGTCTTGGACTCGGTGCACCTGAGGAGATGTGA
Ar-8	459352	G03_000000100680	51014	52715	f	Arginyl-tRNA synthetase	COG0018	J	J	ATGTATTTTGAAATCGAAAAACAAGCTATTGATGCTATTAATAAAGCATTAGATCAGTATGATGTAGATATTGATAGAAATTTTAAATTAGAATTTCCACCTAACCCAGATTTAGGTGATTTAGCAAGTACAATTGCTTTTGCACTTACTAAAAAATTAAGAACTTCCCCTCCGGAAGTTGCAAAAGATTTAGTTGAAAAAATTGAAGTGCCTGAAATTTTCTCTAAAGTCCAAAACTTCGGACCTTACGTTAATTTCTTCATTGACTATAGTAAATTTTCAAAATTATTATTGGAAAAAGTTGATGAAAACTATGGTCAGCTTCCAGCATACGGAGAAAAAATTGTTTTAGAACACACTTCTGCAAATCCAAATGGACCATTACACATTGGTCACATTAGAAACTCCATTTTCGGAGATTCACTTTCTAGACTTTTAAAATTAGCTGGAAGAGATGTTGTAACTCAATATTATGTAAATGATATGGGAAGACAAATAGCTATTATTGTTTGCGGTATTACTGAATGCGGTTTAAAAATCGAAGATTATGAAGGAGAAAAAATCGACCACAAAATCGGTAAATTATACTTCGATGCAAACAAAGCTGTTGAAGAAGATGAAGCATTAAATGCTAAAGTTGATGAATTAATCCAAAAATACGAAGAAGGAAGCGACGAAGAGTTAAACAAAGTCTTTGAAGATGTTGTATCCAAATGTATTTCCGGAATGAAAGAATCTCTTTTAAGAATGAACATTGTCCATGATGACTTTGTATGGGAAGGACAATTCGTAAGAAGCGGTGAAGTCGATGGTCTTGTTGACTACATCCAAAAAGAAGGATTTGCTAGCCAAGAAGATGTAATGTTTATTGATTTAACTGAATTTAACATTGAAAAAGAATTTGTTCTTAGAAGATCCAACGGAACTTCCCTTTACTCAACCAGAGATTTAGCATATCACAAATATAAAGCTACTTTAGGTGACACTGTACTTGATATTTTAGGTTCAGACCACAAATTAGCTGCTAAACAAATCAAAGTAATCTTTGAAGAAATCTTCAGACAAACTGCTCCTGAAGTAATCTTTTACGAATTCATTACTCTTCCTGAAGGTTCAATGTCAACCAGAAGAGGTAAATTCGTTTCTGTTGATGAATTAATTGATGAAGCTGTATCAAGAGCTTATGATGAAATTAAATCCAGAAACCCTGACTTAACTGAAGAAGAAATTGCACCAATGGCAGAAGATATTGGTGTTGGAGCTATTAGATTCTTTATTGCTAAATTATCCCCAGAAAAACACTTAACATTCAAATGGGATGAAGCATTAAGCTTTGAGAGAGGTTGTGCATCTATTCAATACGCTCACGCAAGAGCATGCAAATTACTCTCAAAATCTGCTAAAGACATTTCTGCTTTAACTGTCAGCGATGACTGGGTACCTAATGAAAATGAACAAGATTTAATTAGACAAATTGCTAAATTCCCACAAGTTGTTGAAGATTGTGCTAACAAACAAAGAGTTCACAATGTAACACAATACTGTCAAGATTTAGCTGGTTCATTTAATAAATTCTACAAATCAGAACAAGTAATTGGATCTGATGTGGAAGACACCAGATTAATTTTAGTTGACAGAGCTAAAACTACAATTAAAAACGCTTTAGATATTTTAGGTGTATGTGCACCTGAAAAAATGTAG
Ar-3	249988	G09_000000054510	0	342	f	Arginyl-tRNA synthetase	COG0018	J	J	CAGTACGTCCATGCCAGGGCATGCAGCATGCTGAGGAAGGCAGGGGAGTTCACACACGACACGGATCCCTCCAAGCTCACCGATCCCATGGAGATCAAGCTGGTCAAGGTCCTATCCAGGTATGAGGAGGTCCTCAGGGCCGCAGGAAACGGAAAGCGCGTCCACATGCTCCCCGCATACGGACATGAGCTCGCCGTGGCTTTCAACCAGTTCTACGCCGCAGTCTCCGTCCTGGATGCAGGTCCCAGGAAGGATGCCAGGCTGACACTCGTCGAGTGCACCAAGACCGTCCTGGCCGATGTGCTGGACTGTCTCGGAATGGGAGCACCGGAGGAGATGTGA
Ar-3	1700011	G09_000000429113	2585	2846	f	Arginyl-tRNA synthetase	COG0018	J	J	ATGTCTATAATGGATGATTTCGAGTGCGAGGTCCGCGGAAAGGTCTCCGAGGCCCTCGCCGCAATGGGTGCCGGGGATGTCCAGTTCCCCGTGGAGCCCTCCTCGGTGGAGACTGTGGATCTCGCCGTCCCCTGCTTCACCATGTCCAAGGCCATGAGGAAGGCTCCTCAGGCCATAGCCGACGAGCTTGCCGCCGCCATCCAGCCCTCGGGACTGGTCTCCGCGGTGTCGTCCACCAACGGTTACCTCAACTTCAACATC
Ar-1	222972	G10_000000049220	50147	51914	r	Arginyl-tRNA synthetase	COG0018	J	J	ATGTCCGCAAAAGATCAATTCGAGGCCGAGGTAGTGTCCTCGGTGAAGAATGCGTTGAAAGACATGGGTGCGGCAGACATCGAGTTCCGTACGGAGGTACCTCCCACGGACGCATCCGATCTTGCCGTACCTTGCTTCCAGATGTCCAAGGCACTCAGGAAGGCACCCGCCGCCATCGCGGAGGACATAGCATCCAGGATCCCGGTATCCGGCACCATTTCCGCGGTATCCGCCGTCAACGGATATCTCAACTTCAAGATGGACGAGAAGCTTCTGGTGGAAGGTACCCTCAAGGAAATCCTCGGTTCCGGGGTCTGCTACGGCTCCGGACCCAAGAAGAACGTCAGGGTCAACGTGGAACACACATCCACCAACCCCACCGGACCCATCCACGTCGGACGTGCAAGGAACCCAGTCATCGGAGACACGCTCGCACGTGCGTTCGCCATGTGCGGATACGACGTATCCACCGAGTACTACGTCAACGATGTTGGAAAGCAGGTGGTCATCCTCACATGGGGTGTCAACAACCTCACCGAGGAGCAGGCCAAGGAGGAGCGCGACAGGTGGGCCAAGGAGCACGAGAAGGACGGACAGATCGAGGATCGCGACAAGACCGATCACAAGTGGGTCGCGTTCTACCGTCTCGCCAACAGGATGATGGAGTCCGATCCCAAGGTACAGGCGGAGATCTCCGATATGCTCAGAAGGTTCGAGGCCGGGGACCATGAGGTTATAGACATAGTCAGGGAGACCGCCGAAGGCATGCTCGACGGACTCAGGACCACACTCGGGAACATCGGTGTCACCCTCGACACCTACACCTGGGAATCCCGTTTCATAGCGGACGGTTCCGCCAAGGAGGTCGTGGAAAGGATCAAGGGATCCAAGGATGCCGGTCAGGAGGAGAACGGTGCATGGTACGTGGATCTCAAGGATTACGGTATCCACGGAAAGAACACCAAGTTCACCTTCACCAGGGCGGACGGTACCACCCTGTACACCACCAGGGACATCGCGTACCATCTGGACAAGTTCAAGAGGGCCGACAGGGTCATCGATGTCCTCGGAGAGGACCAGAAGCTCGGAAGCAAGCAGCTCTGTTCGGTCCTGGACATCCTGGGATGCGAGAGGATGCCGGAACCCATGTTCTATTCGTTCGTATCCCTGCCCGAGGGCAAGATGTCCACCAGGAAGGGTGTGGTCGTATATCTGGACGATCTGATCGACGAGGCCGTTGCACGCGCATACGAGGAGATCGCCAAGAGGCGCACCGACATCCCCGAGGAGAAGATGCGCGAGATCGCAAAGGCGGTCGGAATCGGAGCCATCAGGTACAACATCGTACGTGTCCAGCCCGAGAAGCAGTTCGTCTTCACCTGGGACGATGCCCTCAACTTCGACGGTAACAGCGGACCCTTCGTGCAGTACGCTCACGCCAGGGCCTGCAGTCTCCTGAGGAAGTCCGGAGGTTACGAGGCCGATACCGATGCATCCAAACTCTCCGACGTATCCGAGATCAGGTTGGTCAAGGCGTTGTCCAGGTTCCCCGATGTGGTCAGATCCGCCGCGGAGGATAGGCGCATACACCTCCTTCCGGCATACGCACACGAGGTCGCATCCGCGTTCAACCAGTTCTACGCATCCGTACCCATCCTGACCGCGGGCGAGTCCAAGGATGCCCGCATGACACTTGTGGACTGCACTAGAATCGTTCTCGCCAACGTCCTGCGCACCATGGGTATCGCCGCACCGGAGGAGATGTGA
Ar-6	636533	G07_000000144306	16379	18080	r	Arginyl-tRNA synthetase	COG0018	J	J	ATGTATTTTGAAATTGAAAAACAAGCGATTGATGCTATTAATAAAGCATTAGATCAATATGATGTTGAAATTGATAGAAACTTTAAGTTAGAATTTCCACCTAATCCTGAATTAGGTGATTTGGCAAGTACTGTTGCTTTTGCACTTACTAAAAAATTAAGAACTTCACCTCCTGAAGTTGCAAAAAATTTAGTTGAAAAGATTGAAGTGCCTGAAATTTTTTCTAAAGTACAAAACTTTGGTCCTTACGTTAATTTCTTCATTGATTATGGTGAATTCTCTAAATTATTATTGGAAAAAGTCGATGAAAATTATGGCCGGCTTCCTGCATATGGTGAAAAAATTGTATTGGAACACACTTCAGCAAACCCTAACGGGCCTTTACACATTGGTCACATCAGAAACTCTATTTTTGGAGATTCTCTTGCAAGATTATTAAAACTGGCTGGAAGAGATGTGATTACTCAATATTATGTAAATGATATGGGAAGACAGATAGCTATTATTGTATGTGGTATAACCCAATGTGGATTGAATATTGAGGATTATGAAGGGGATAAAATTGACCATAAGATTGGAAAATTATACTTTGATGCAAATAGTGCTGTTGAAGAGGATGAGGCATTAAATGCTAAAGTTGACGAATTAATCCAAAAATACGAAGAGGGAGCAGATGAAGAGCTAAATAAAATCTTTGAAGATGTTGTTTCTAAATGTATTTCTGGAATGAAGGAATCCCTTTTAAGAATGAATATTTCACATGATGACTTTGTATGGGAAGGTCAATTTGTAAGAAACGGTGATGTTGACGGACTTGTAGATTATATCCAGAAAGAAGGATTTACAAGAGAAGATGATGTATTATATATTGATTTAACAGACTTCAATATTGAAAAAGAGTTTGTACTTAGAAGATCTAACGGAACATCACTTTATTCAACAAGAGATTTGGCTTATCATAAATATAAGGCTACTTTGGGCGATACTGTTCTTGATATTTTAGGTTCAGATCATAAACTGGCAGCTAAACAAATCAAAGTCATATTTGAAGAAATATTCAGACAAACCGCTCCTGAAGTAATCTTTTATGAGTTTATCACACTTCCTGAAGGTTCAATGTCAACAAGAAAAGGTAAGTTCGTGTCTGTTGATGAATTGATTGATGAAGCTATTTTAAGAGCTTATGATGAAATTAAATCAAGAAATCCTGAATTGAGTGATGAGGAAATTGCGCCAATGGCTGAAGATATTGGTGTTGGAGCTATCAGATTCTTTATTGCTAAATTATCTCCTGAAAAACACTTAACTTTCAAATGGGATGAGGCATTAAGCTTTGAGAGAGGATGTGCTTCTATTCAATATGCCCATGCAAGAGCATGCAAATTACTTAAAAAATCAGGCAAGGATATCAGTTCCTTAAGTGTTAGTGATGATTGGGTTTTAAATGAAACAGAACAGGACTTGGTAAGGCAAATAGCTAAATTCCCACAGATTGTTGAAGACTGTGCAAATAAGCAGAGGGTTCACAACATCACACAATACTGTCAGGATTTGGCAGGTTCTTTTAATAAATTCTACAAATCAGAACAGGTTATAGGTTCTGATGTTGAAGACACTAGATTGGTTTTAGTTGATAGGGCTAAAACAACTATTAAAAATGCTTTAGATATTTTAGGTGTTGCAGCACCTGAAAAAATGTAG
Ar-7	425049	G03_000000093022	16963	17263	r	Translation initiation factor 1 (eIF-1/SUI1)	COG0023	J	J	ATGACGGAGATCTGCCCCGTATGTGGCCTGCCGAAGGAACTCTGTATGTGCGAGGAGATCGCACGCGAGTCACAATCCGTCAGGATTTCGGTGGATAGCCGTAGGTACGGAAAGGTCGTTACGGTGATCGATGGTATCGATGACGGTTCCATCGACATCAACGATCTGGCCAAGAAGTTGAAGAACAAGTGCGCCGCAGGCGGAACATCCAAGGACGGACGCATAGAACTCCAGGGCGATCACAAGAGAAAGGTGCAAGCCGTACTGGAGGAGATGGGCTTCAAGACGGAAGTAAGGTAA
Ar-8	1391495	G03_000000330790	13113	13452	r	Translation initiation factor 1 (eIF-1/SUI1)	COG0023	J	J	ATGTCAAAAATTTGTGATGTATGTGGGCTTCCTGAGGAACTTTGTGTTTGTGAAGAAATTGCACGTGAAGTTCAATCTTTAAAAGTGTTTACTGTCAGAAGAAGATTTGGGAAACTCATGACTATTATCGAAGGTATAGATGAACATGATATCGATATAAGAGAACTCACAAAAACTCTCAAAGCAAAATGTGCTTGCGGAGGTACTGCTAAAAATGGTCAAATAGAACTTCAAGGTGACCACAAAGTTAAGGTTAAAAAAGTTTTATCTGACTTAGGTTTCTCATCAGATACTATCGAAATTCGTGAATCTAAGAAAAATAATAAGAAAAGGAGATAA
Ar-3	1597097	G09_000000398360	3276	3576	r	Translation initiation factor 1 (eIF-1/SUI1)	COG0023	J	J	ATGGCTGAGATCTGCCCTGTATGTGGATTGCCTAAAGAGCTCTGCATGTGCGAGGAGATCGCACGCGAGCAGCAGACGGTGAGGATCTCTATCGACAGCCGCAGATACGGAAAAACCGTGACTGTGATCGACGGTATCGATGAGAATGACATCGACATCGGAGATCTCGCAAAGCAGCTGAAGAACAAATGCGCCGCCGGCGGAACATGCAAGGACGGACGCATCGAACTCCAGGGAGACCACAAGAAGAAAGTGAAGGCCGTCCTGGAGGAAATGGGATTCCGCACAGAGGTAAGATGA
Ar-1	1755657	G10_000000444956	15177	15474	f	Translation initiation factor 1 (eIF-1/SUI1)	COG0023	J	J	ATGGCAATCTGTCCCGTATGTGGATTACCCGACGAGCTCTGCATGTGCGCGCAGATTGCGCGTGAGCAGCAGACCGTCAGGATCTCCATCGACAGCCGCAGGTACGGCAAGACCGTAACAGTCATCGATGGAATCGATGAGAACGACATCGATATCAACGATCTCGCCAAGCAACTGAAGAACAAATGCGCCGCCGGAGGTACCGCCAAGGACGGCCGCATAGAGCTCCAGGGCGACCACAAGAAGAAGGTCAAGGCTGTCCTGGAGGACATGGGATTCACCACCGAATCCAAGTGA
Ar-5	788676	G03_000000160325	104582	104924	f	Translation initiation factor 1 (eIF-1/SUI1)	COG0023	J	J	ATGTCAAAAATCTGTGATGTCTGTGGGCTTCCGGAAGAACTTTGTGTGTGTGAAGAAATTGCACGTGAAGTTCAAACTGTTAAAGTATTTACAGTAAGGAGAAGATTCGGAAAACTCATGACTATTATCGAAGGTATAGATGAACACGATATTGATATTAAAGAACTTACAAAAACTCTCAAGGCAAAATGTGCTTGTGGAGGTACTTCTAAAAACGGTCAAATAGAACTTCAAGGGGATCATAAAGTAAGAGTCAAAGAAGTTTTATCTGACATGGGTTTTTCATCAGATACAATAGAAATTCGTGAATCTAAAAAAAATAATAAAAAAAGAAGAAGGTAA
Ar-6	387379	G07_000000087548	101787	102126	f	Translation initiation factor 1 (eIF-1/SUI1)	COG0023	J	J	ATGTCAAAAATTTGTGATGTATGTGGGCTTCCAGAAGAACTTTGTGTTTGTGAAGAAATTGCACGTGAAGTTCAATCTTTAAAAGTTTTTACAGTTAGAAGAAGATTTGGAAAACTCATGACTATTATCGAAGGTATAGATGAACATGATATCGATATAAGAGAACTCACAAAAACACTAAAAGCAAAATGCGCTTGCGGTGGTACTGCTAAAAATGGTCAAATAGAGCTTCAAGGTGACCATAAGGTTAAGGTTAAAAAAGTTTTATCTGACTTAGGTTTCTCTTCTGACACTATCGAGATTCGTGAATCTAAAAAGAACAATAAGAAAAGGAGATAA
Ar-7	238701	G03_000000051664	20405	21308	r	Methionine aminopeptidase	COG0024	J	J	ATGACTAGTCCTACAGATCTTGAGAAGATGCGTAGGGTGGGAAGAGTCTCGGCCAATGCCAGAGAAAAAGGCATGGCGATGGTCGATGAGGGCGTGAAGTTGTTCGATGTCGCTGAAGAGGTCGAAGGCTACATCAGATCACAGGGAATGAAGTTAGCATTCCCATGTAACATCAGTGTCAACGAAGTAGCTGCACATTATACGCCCTCCGTCAATGACAAGACCAAGTTCGAGATCGGAGATGTCGTCAAGATCGATTGCGGCGCTCAATTGGACGGTTTCGTCGGTGACACTGCTGGTACGGTAGAGGTTGGAACAAGAAGGTTCACAGACCTCATCGATGCTGCGCGTGATGCAAGGGATACTGTAATGGAGTTCATTGGTGAAGGGGTACCGATCAACGAGATCGGTGTTGCAGTCGAAGGGACGATCAAGAATCACGGATATGTGCCGATAAAGAACCTTTCCGGCCATCAGATCGAACCATACAACCTCCACGCAGGTCTTTCCATACCTAATTATGATAATGGCGACGATCAGCTTCTGAAGAGGGATATGGTCATCGCTTGCGAACCATTCGCAACGAATGGAGAGGGCCTTATCGATAATGGCAAACCAGGCAACATATGCCGCATAATCAGAGAGATACCGATCGCAGACCCTGTCCTTCAGGATTTCTTCAACTATCTGAAGGAGGAGTTCGCGACATTCCCGTTCTGTGCACGCAGCTGTGACGATCCGAAAGCAGAACAGAAGATCAAATCACTGATCCGTCACGGTCTTGTATCCAGCTACGCCGTCCTCATCGAAAAGAAGAAGGGTTGTGTCACTCAATTCGAACACACAGTCCATATCGGCGAGGGAAGAGGAGAGGTACTAACAATCTCAGATGGTGGTTTCTGA
Ar-8	944771	G03_000000216204	6243	7161	r	Methionine aminopeptidase	COG0024	J	J	ATGATTGAATCTTATATTAAAGCTGGAAAAATTGTTTCAGACATACGTAGTGAAGCTTCAAAGATGATTAGCGATGGAGCATTAGTTATTGACCTTGTAAACTATGTAGAAAGTGAAATATTAAAAACTGGTGCTGAAATTGCATTTCCATGTAATGTTTCTATAAATGAAATTGCTGCTCATTATACCTCACCTGCAGATGATAAAACTGCATTTAAAGCAGGAGACATGGTTAAACTCGATTTGGGAGCAATGGTTGATGGATGTATTGCAGACTCAGCAGTTACAGTAATAGCTAGTGGAAATATTGATGAAAACTACACTCAAGATGAAATTAATTTACACGAAGAAATTAAAGAAGCATCTGCTGCAGGTCTTGAAGCTGCAATAGCTACTGCAAGAGCAGGAATAGAAGTTTCAAAAATCGGTGCTGCAGTTCATGAAGCAATAGCAGAGTACAATTTAAATCCAATTTTCAATTTAACCGGCCACAGCTTAGAAAAATACAATTTACATGCAGGAATTTCAATTCCAAACTATGATAATCATGACAGCTATGTTTTAGAAGAAGGACAAGCTATTGCAATTGAACCATTTGCAACAAACGGTGAAGGTATCGTTAATGATGCTCCTGGCCATTACATTTTCTCTTACATAGCAAATAAACCGTTTAGAATGAAAAGTACACAAAGAGTTTTAAAACATATCCAGCACAACCACAAACAGGTTCCATTTTCTGGAAGATGGATTACTGATGAGTTTGGAGAAAGAAAAGGCTCAATTGCACTTAAACAGTTAGCAGAAGCAATGGCTATTTATCCTTATGCTCCACTTCGTGAAAAAGAAAACTGTTTTGTAAGTCAAAAAGAACATACAGTTATTATTGAAAAAGAAGGTTGTACTGTTACAACAATTTAA
Ar-3	1221014	G09_000000292133	2	638	r	Methionine aminopeptidase	COG0024	J	J	ATGTTGAACGAGGAACAGTTATCCAAGCTCCGCACCGCAGGCAAGGTCGCCGGTGCGGCCAGGGAGCTCGGAATGGAGATGGTGAAGCCCGGGGTCAAACTGTACGACGTGGCCCAGGAGGTTGAGGGCTACATCCGTGAGCACGGATGCGGACTCGCATTCCCCTGCAACATCAGCAGGAACGAGGTCGCCGCCCACTACACCCCCAGTTGCACGGATAAGACCGTCTTCGAGCTCGGAGATGTCGTGAAGATCGACTGCGGTGCCGAGATCGACGGATACGTCGGGGACACCGCCGGTACCGTCGAGTGCGGAACCAACGCATACAGGGACCTCATAGAGGCATCCAAGCGTGCCAGGAACACCGTGGCGGAGTTCATAGGTGACGGCGTCCCGCTCGGTGAGATCGGACGTGCGGTGGAGATGAGCATGAAACGCGATGGTTTCGTCCCGATCAGCAACCTCTGCGGACATCAGATCGAGCCCTACAACCTCCATGCGGGTCTGTCCGTCCCAAGCTATGACAACGGTGAGACCACCACGATCAAGGCCGGGATGGTCGTTGCCGTCGAGCCCTTCGCGACCAACGGTGCGGGAGAGGTCGACAACGGGAAGCCCGGGAACATCGTCCGTTTC
Ar-1	1885620	G10_000000483946	37314	38205	r	Methionine aminopeptidase	COG0024	J	J	ATGCTTAACTCTGAACAGTTGGAGAAACTGCGTAAGGCAGGAAGGGTCTCCGCGGAGGCCAGGGATCTCGGATTGTCCATGGTCGCCAAAGGAGTGAAGTACTTCGACGTGGCCGAGGAGGTCGAGGGTTACATCAGGAAGAACGGATGCAAGCTCGCGTTCCCCTGCAACATCAGCGTCAATGATATCGCGGCACATTACACCCCGGGTGTGAATGACAAATCGATATTCGAGGTCGGGGATGTCGTGAAGGTGGACTGCGGAGCACAGCTGGACGGGTACGTCGGAGACACCGCCGGTACTGTCGAGGTCAGCACCAACAGATTCTCATCCCTTATCGAAGCCTCCCGCAACGCCCGTGATTCCGTCATGGAGTTCATCGGCGAGGGGTGCGAGATCAACCAGATCGGTAAGGTGGTGGACATGACCATCCAGAGCTACGGTTTCAAGCCCATCAGGAACCTGACCGGACACCAGATCAAACCGTACAACCTGCACGCAGGTCTCTCGATCCCCAACTACGACGACGGTAACACAGACAAGCTCGAGGCCGGTATGATCATCGCCTGCGAACCTTTCGCCACCAACGGTGAGGGGTTGATCGATTCCGGACGTCCGGGTAACATATGCCGTATCGCAAGGGCGCGCCCTCCGGAGGAACCCGCACTCCGCGAGTTCTATGATTACATCATGGAGGAGTTCTCGACGTTCCCGTTCTGCGCGAGGAGCTGCGACTGGCCCAAGGCCAACCTGCTGCTCAACAAGCTTGTACGTCAGGGTATAGCGTCCAGTTACGCCATCCTCATGGAGATCAAAGGCGGATGCGTATCGCAGTGGGAGCACACCGTTTACATCGGCGGTCCCCGCGGCGAGATCACGACCGTCCACTGA
Ar-5	1601012	G03_000000359026	4388	5309	r	Methionine aminopeptidase	COG0024	J	J	ATGATTGATTCTTATTTAAAAGCAGGTAAAATTCTTTCCCAAATAAGAAAAGAAGCCTCAAAAATGATTAAAGAAGGAACATTAGTACTCGATTTAGTTGAATTTGTAGAAAATGAAACCATTAAACAGGGAGCAGGAATTTCATTTCCATGCAATGTATCAATAAATGAAGTAGCTGCACATTATACTTCTCCATTAAACGATGAAACAATGATTTATGCTGGAGATTTAGTTAAATTAGACTTAGGTACAGAAATTGACGGTTATATTGCAGATTCAGCTATTACAGTAATGGCCCCTGGAAAAAATTTAGATGAACGTTTTACCCCGGACGAAATAAATTTAAGGCAGGATATTATTGAAGCATCTGCAGCAGGACTGGATGCAGCCATAAGTACTGTTAGAGCAGGAGTAACTGTAGGAGAAATTGGTGCTGCTGTTGAAGAAGCCATAAACGAATATAAATTAAATCCAATAGCTAACCTTACAGGACACAGCCTAGAACAATACAACCTGCATGCAGGGATTTCAGTTCCAAATATAGACAACCATGATGAAACTGTCCTTGAAGAGGGTCAGGCAGTAGCTATTGAACCATTTGCAACTGACGGACTTGGATTCGTAAATGATGCTCCTGGAACATACATTTATTCTTTTTTAGCTAACAAACCATTTAGATTAAAACACACTAAAAACGTATTAACCAATATTAAACATAACTACCCTCATTTACCATTTTCCGGAAGATGGTTAACAAAAGAATTTAAAGAAAACAGACTGAACGTGTCTTTAAAACAATTATCAGAAGCAATGGCAATTTATCCATACCATCCACTTAAAGAAAAAACAGGATGTCTTGTAAGTCAAAAAGAACACACAGTAATTGTTGAAAAAGAAGGCTGTACAGTTACAACATTATAA
Ar-6	2059529	G07_000000492410	61522	62440	f	Methionine aminopeptidase	COG0024	J	J	ATGATAGAGTCTTATATTAAAGCTGGAAAGATTGTTTCAAACATTCGTGAAGAAGCTTCAAAGATGATTGAAGATGGAAATTTAGTTATTGATCTTGTAAAGTATGTAGAAAGCGAAATATTAAATAATGGCGCTGAAATCGCATTTCCGTGTAATGTATCAATAAATGAAATAGCAGCTCATTATACATCACCTCTCGGTGATGCGACTGCATTTAAAGCAGGAGACATGGTGAAATTAGATTTGGGTGCAATGGTCGATGGATGTATTGCCGATTCAGCAGTTACAATTATCGCTGGCGGAAACATTGATGAAAATTATACCCAAGACGAGATTAATCTCCATGAAGAAATTAAAGATGCATCAGCAGCAGGTCTTGAAGCTGCAATTGCCACAGCCAGAGCAGGAGTAGAAGTTTCAAAAATAGGAGCTGCAGTTCATGAAGCCATTTCACAGTATCATCTAAATCCGATTTTCAATTTGACAGGCCATAGCCTGGAACAGTATAATCTGCATGCAGGAATTTCAATTCCAAACTATGACAATCATGACAATTATGTTTTAGAAGAAGGCCAAGCCATTGCAATTGAACCATTTGCAACAAATGGAGAAGGGATTGTAAATGATGCTCCAGGGCATTATATTTTTTCATATATGGCGAACAAACCATTCAGGATGAAAACAACACAAAAAGTTTTAAAATACATTCAGCACAACCACCAATACGTTCCTTTTTCAGGAAGATGGATTAGTGAAGAATTTGGAGAGCGAAAAGGAGGAATTGGTTTAAAGCAATTATCAGAAGCAATGGCCATTTATCCTTATGCGCCGCTTCGTGAAAAAGAAGGCTGTTTTGTAAGTCAAAAAGAACATACAGTCATTATAGAAAAAGAAGGTTGCACCGTTACAACTATTTAG
Ar-7	371309	G03_000000080956	13326	14118	r	16S rRNA A1518 and A1519 N6-dimethyltransferase RsmA/KsgA/DIM1 (may also have DNA glycosylase/AP lyase activity)	COG0030	J	J	ATGAACAGAGAAGAGACGACCCAACTCATATCTCAGACGGGCATCGTCCCGAAGAAAAGTAAAGGTCAGAATTTCTTGACGGATGAGCGTGTCGCACAGAGACATGTGGATTTTGCCGATATCTCCAAAGATGACAGAGTACTTGAGGTCGGCCCAGGCCTAGGCATATTGACGAAGATATTGGTAGAGAAGGCTGATGATGTCACATGCATAGAATTGGATGACATATTGGCAGATTATATCGAAGACACCTACTCCGATAGAGTGAAACTCATCAGAGGGGATGCGATGAAGGTGGATTTCCCACCCTTCGACCGCTTCGTCAGCAATCTCCCATACAGCATCTCCACACCAGTCATATTCAAACTCCTTGATCACGACTTCAAGAAAGCGGTCGTCATGGTACAGAAGGAATTCGCAGAACGCATGGTAGCGGATGTCGGTACCGATGATTACTCAAGACTGACCGTGAACCTCTACTACAGGGCGGATTGCCGCATACTCGAAACGGTACCCGCATCAAGATTCAAACCCAAACCCAAGGTCGATTCTGCCTTGGTCGAGATAACCCCGAGGGAATCCCCGTTCAAAGTGAAGGATGAAAGAACATTCTTCAAAGTGACCGAAGTAGCATTCAACCATAGAAGGAAGAAGATCGGCACCTCACTCAAATCCGCAAAGATAATACCGAACGATGCGGACATCCCATACCTTGACGAGAGGATCGAGAGACTCACTCCAGAACAGATCGGCGAACTATCTGACCGTGTGTTCGAATACATGCACCCCTGA
Ar-8	1166001	G03_000000271973	13658	14531	f	16S rRNA A1518 and A1519 N6-dimethyltransferase RsmA/KsgA/DIM1 (may also have DNA glycosylase/AP lyase activity)	COG0030	J	J	TTGAATAGTGAAAATTCCCCATCCCTTTCTAAGGTAACAAAAAGCATCCTAAACGAAAACGGGATTAAGTTAAACAAGAATCTTGGTCAGAATTATTTAATTGACAAAAATAAAAGAGACCAGATTATTAACTTTGGAAACATCAATAAAGATGATGTAATCTTGGAAATCGGAACAGGAATTGGAACACTCACAATTGAACTTGCCAAAAAAGCAAAAAAGGTAATAGCTATTGAACAGGACTCAAATATCTGTAAAATATTAGCTAAAAGGCTTAAAGACGAAAAAATAGATAATGTAAAATTGATTAACGATGATGCTTTAAATGTTGAATTTCCAAAATTCAATAAAATCATCTCTAATCTACCTTATCAAATCTCATCACCAATTACTTTTAAATTTTTAGATTATGATTTTGATTTGGCCATTTTAATGTATCAAAAAGAATTTGCTGATCGTATGAATGGCGAAGTTGGAACAAAAAACTATTCTAGACTTTCAACCATGCTATATTTCAAATGTGATGTGGAAAAATTAACTGATGTAAGTGCTGAAAGTTTTATTCCAAAACCAAAAATTGATTCTTCTGTTGTTAAGCTAACACCAAAAGAAAATAAAATTTCACACGAAGACTTTAAAGTTTACTCCAAATTCACAAAGGCTTTATTCCAACACAGAAACAAGAAAATCAGAAATGCTTTAATTGATTCAAGACACGTAATAACCAATTTGGATAAAAAAGAAATGAAAAAGTGTATGAATTCAATTGAAGATGAAAAATTAAATGAATATTTAAAAAACAGGGTTGTTGCAATTACTCCTGAAGAAATACTATTTTTATCAAAACAACTAAACTCACTTTTAAACGGATAG
Ar-3	341292	G09_000000075379	2	422	r	16S rRNA A1518 and A1519 N6-dimethyltransferase RsmA/KsgA/DIM1 (may also have DNA glycosylase/AP lyase activity)	COG0030	J	J	TTGACCGAGGGGTTCTGGGATTCGTTCTCACCCCTGTATTCCGACCTTGCCCAGGGGGACATCCCCCTCAAGGTCGTCGACATTCTTTTCGGGGAGGGGATTCTCCGTCCGGATGATTCCGTCCTGGAGGTCGGATGCGGCAAGGGGGCTTACTCCATTCTGATCGCACCGAGGGTCAGGGTACTGACCTGCATGGACATATCCGACAGGATGCTGGACCATCTTCTCAACGATCTCCACATAAGGGAACTCGGAAGGGTGGAGAGGTTCCACAAGGACTGGAACACCTACACACCGAGGAAGGGGTATGCCGCATGCTTCTGCGCCATGCTGCCGAGGGCATCCTCAGAGCAATCGCTGCTCCGCATGGAAGGCGCCGCCAGGGAAAGATGTGCGGCCGTGGTGTGGGAGAGGAACCTT
Ar-3	939189	G09_000000218365	0	597	f	16S rRNA A1518 and A1519 N6-dimethyltransferase RsmA/KsgA/DIM1 (may also have DNA glycosylase/AP lyase activity)	COG0030	J	J	GCTTACTCCATTCTGATCGCACCGAGGGTCAGGGTACTGACCTGCATGGACATATCCGATAGGATGCTGGACCATCTCTTCGATGGACTCCGCATAAAGGAACTCGGGAGGGTGGAGAGATTCCACAAGGACTGGAACACCTACACACCCAGGAAGGGATACGCCGCATGCTTCTGCGCCATGCTGCCCAGGGCATCCTCCGAGAGCTCACTTCTGCGCATGGAGGGCGCCGCCCGGGAGAGATGCGCGGCGGTGGTGGGGGAGAGGAACCTCAGGGAGGGCCTCATGCTGAGGATCAGGGACGAGCTCGGGATCGATTGGCCCAAGGAGACCGAGGATCCCCATACCATAGGTGATTGGTTGGAGGAGAATGGGAGGGAGTTCTCAGAGCACCGCATCATCTCGTCCGTCGAATCGATGGTTCCGGTGGAGACGGTGATAGCCAAGGAGGTCACACGGTTCAGATCGGCGGGTTTCACCGAGGGGATTGAGGATGTGGTCAGAGAACTCGTCTACGATGAATCCGAAGATGGACTCGTCAGATACCATGCAGGAAGTTCAGCCGTCATGTACACCTGGAAATCCCCACAGACATAG
Ar-3	1091152	G09_000000257673	3588	4371	f	16S rRNA A1518 and A1519 N6-dimethyltransferase RsmA/KsgA/DIM1 (may also have DNA glycosylase/AP lyase activity)	COG0030	J	J	ATGAACGAGACAGGCAGGCTGATCGCCGACACCGGCATAGTCCCCAAGAAGAGCAAGGGACAGAACTTCCTGATAGACGACCGTGTTGCCGACAGGCACATCGGGTACGCCGGCATCGAGAGGTCCGACAGGGTGCTCGAGGTGGGCCCCGGACTGGGGATACTCACCCGCAGGCTAATCGAGGTATCGGACGACGTCACATGCATCGAGATCGATGACATCCTCGCCGATTACATCACGGAGACATACGGTGACAGACTGAACCTCATCCACGCGGATGCGGTCAAGGCAAAGTTCCCGGAGTTCGATGTCTTCGTGAGCAACCTGCCATACAGCGTCTCCACCCCGATCATCTTCAAACTCCTGGACCACAGTTTCAGGACCGCCGTGGTCATGGTCCAGAAGGAGTTCGCGGACCGCATGGTGGCGGATGTTGGAAGTCCCGACTACTCCCGTCTCACGGTGAACCTGTTCTACCGTGCCGACTGCGAGATAATGGAGACCGTGCCCGCATCCAGGTTCAATCCCCGCCCGAAGGTCGATTCCGCACTGGTGCGCATAACCCCACGCAAGGCACCCTTCGACGTCCTTGACGAGAAGGTCTTCTTCAAGGTCACCGAGGTGGCGTTCAACCACCGCAGGAAAAAGATCGGAACGGCATTGAAATCCGCCGGGATGATAGTCCCCGGTTCCGACATACCCTACCTCGACGAGAGGATAGAGCACCTCCGTCCCGCGGAGATCGGCGAGATCGCCGATGCAATCGTCCGCTCCCGTCAATGA
Ar-1	1951286	G10_000000502469	39625	40420	f	16S rRNA A1518 and A1519 N6-dimethyltransferase RsmA/KsgA/DIM1 (may also have DNA glycosylase/AP lyase activity)	COG0030	J	J	ATGGACGGAAAGGAGACCAACAGACTTATCGCGGAGACCGGAGTGGTCCCGCGCAAGTCGAGAGGTCAGAATTTTTTGACCGATGACCGCGTGGCCCAGCGCCACGTCGGTTATGCGGACATATCCAAGGACGACAGGGTCCTTGAGGTGGGTCCCGGATTGGGGATCCTCACATCCAAACTGGTGGAGCTTTCGGACCACGTCACATGCATAGAATTGGACGAGGCTCTGCAGGACTATATCGGGGATACGTACGGCGACAGGCTCACGTTGATCAGGGGTGATGCCATGAAGGTGGATTTCCCGCCGTTCGACAAGTTCGTCAGTAATCTGCCGTACAGCATCTCCACTCCGGTGATATTCAAACTCCTGGAATGCGATTTCAAGAAGGCCGTGGTGATGGTGCAGAAGGAGTTCGCGGAGAGGATGGTCGCACCCGTGGGTACGGTGGACTACTCCAGGCTTACCGTCAATCTGTACTACAGGGCGGACTGTCGTATGATGGAGCCCGTTCCTGCATCGCGTTTCAAGCCGAAGCCCAAGGTGGATTCCGCATTGGTGGAGATCGTCCCACGCGAAGCGCCGTTCAAGGTCCTCGACGAGAGGACGTTCTTCAAGGTCACCGAGGTGACATTCAACCACAGACGCAAGAAGATCGGTACGGCGCTCAGGAACGCCGGCCTCATACCCAAAGGTGTAGAGGTGCCGCACATGGACGATCGCGTCGAGACCCTCTCGCCGGAGGAGATCGGAAAGGTCGCCGATGCCGTATACGCTCTCCGTAAAGGCATCTGA
Ar-5	976020	G03_000000202115	19638	20559	f	16S rRNA A1518 and A1519 N6-dimethyltransferase RsmA/KsgA/DIM1 (may also have DNA glycosylase/AP lyase activity)	COG0030	J	J	GTGATAACCTTGAATAGTGATGCTGCTTCCACTTCATTATCTAAAACAACAAAAGCTATCCTTAATGAATATGGGATAAAATTAAATAAAAATCTCGGACAGAACTATTTAATCGACAGAAATAAACGAGATCAGATTATCCAGTTCGGTAATCTTACAAAAGATGATGTTGTATTAGAAATAGGTCCCGGAATCGGCACACTAACAATTGAACTTGCTAAAAGAGTTAAAAAAGTAATAGCTATTGAACAAGATTCTAATATTTGCCAGATATTAGAAAATCGATTGAAAAAAGAAAATATAGATAATGTAGAATTAATCAATGATGATGCTCTGAATGTGGAATTTCCAAAATTCGACAAAATCATCTCAAATCTACCTTATCAAATTTCATCACCAATTACATTTAAATTCCTGAATTATGACTTCCAACTAGCTATTTTAATGTATCAGAAAGAGTTTGCATCCAGAATGAACGGAAAAGTTGGAAGTAAAGATTATTCCCGACTCTCAGCTATGCTATATTTTAAATGTGATGTTGATTTATTAACCGGCGTAAGTGCTGAAAGTTTTATTCCAAAGCCAAAAGTGGATTCTACTGTTGTCAGATTAACTCCCAAGCTTCCTGAATTAAACGGACAATTGAAACACTTGAATATCAATGAAATAAATGAAAAAGATTTTAAAACTTATTCTAAATTTGTAAAAGCCCTATTCCAGCACAGAAATAAAAAAGTTAAAAATGCTTTAATTGATTCCCGACACATTATCACTGATTTGGATAAAAAAGAAGTGAAAGCTAAATTAAATTCAATTAAACAAAAGAAAATTGAAGAACTTCTATCTGAAAGAATAACCAATTTGACACCTGAAGAAATACTTTATCTTTCAATACATTTAAATTCTGTTTTAGAGAAGTGA
Ar-6	636662	G07_000000144306	144987	145860	r	16S rRNA A1518 and A1519 N6-dimethyltransferase RsmA/KsgA/DIM1 (may also have DNA glycosylase/AP lyase activity)	COG0030	J	J	TTGAATAATGAACCTTCCCAATCCCTGTCTAAGGTGACTAAAAATATTTTAAACAAACATGGGATAAAGTTAAACAAAAATCTTGGTCAGAATTATTTAATTGATAAAAATAAACGAGACCAGATAATTAACTTTGGAAACATTGATAAAAATGATGTGGTCTTAGAAATTGGAACCGGGATAGGAACATTAACAATTGAACTTGCCAAAAAAGCTAAAAAGGTAATAGCTATCGAACAAGATGAGAATATCTCTAAAATATTAGCTAAACGACTTAAAGACGAAAAAATAGATAATGTAGAATTGATTAATGATGATGCCTTAAATGTTGAATTTCCGGAATTCAACAAAATCATATCTAATCTACCTTATCAAATTTCATCACCGATTACTTTTAAATTTTTAAATTATGATTTTGATCTGGCCATTCTTATGTATCAAAAAGAATTTGCCAGCCGTATGAATGGAAAGATAGGAACTAAAGACTACTCAAGACTTTCTGCAATGCTATATTTCAAATGCAATGTTGAAAAGCTAACAGACGTAAGTTCAGAAAGTTTTATTCCAAAACCAAAAATTGACTCGACCGTTGTTAAATTAACACCAAAAGAAAATAAAATTTCAGATGAGGATTTTGAAATTTACTCTAATTTCACAAAAGCACTATTCCAACATAGAAACAAAAAAATACGCAATGCTTTAATCGATTCCAGACACATTATAACAAATCTTGATAAAAAAGAAATGAAAAAACTGATAAATGATGTTGAATCTGAAAAAATAAATGAATATCTCAAAAAAAGAGTGGTTGCAATTACTCCTGAAGAGATACTGTTTTTATCAAAAGAATTAAACTCAATCTTTATGAATTGA
Ar-7	542612	G03_000000119941	52615	53539	f	tRNA(Ile)-lysidine synthase TilS/MesJ	COG0037	J	J	ATGAAATGCGACCTCTGCGGATATGATGCCGTCACTTTCATAAGATACAATGGTGCACATCTCTGTGCGCACCATTTCATGTCATACATCGAGAAGAAGGTGAAACGCGAGATACGTAAGCAGATCAACCTCCATCCCGGTGACAAGATCGCAGTAGCAGTCTCTGGCGGAAAAGACTCGATGGTGACGTTGAAACTGATCCACGATATATTCAAGGACAGGCATGACCTGGAGATCCATTGCATAACGATCGACGAGGGTATCGAAGGATACAGGCCGTCGAGCATAGGGATAGTGAAGGAATTCTGCGATCAGAATGACATCACATTCCATCTGATATCGTTCTCGGATATGTTCGACCTTACGATGGATGATGTCGCACCGCTCAGTGGCGAGAATAGTCCGTGCACATATTGCGGGGTGTTCAGAAGGAAATGTATGAACACCGTAGCGAATGAGATAGGTGCTACATATCTTGCGACAGGACATAATCTCGACGACATGAGTCAATCCATAATGATGAACTTCGTGAGGGGGGACATCGAGAGATTGGCAAGATTGGGGCCCCATAAGAGGATACAACCCGGACTGATACCAAGATTCATACCGCTCAGGATGGTCTCTGAGAAGGAATCGTTATTGTATGCCATCGTATCGGGCCTGAAATTCCATGATCAGACCTGCCCATATTGGAAAGAGGCCCTCAGGAATCAATACCGCGGAATCGTGGACGAACTCGAGTCCAGATCCCCAGGTTCTAAATTCAGCATACTCTCATCGTATGATCAATTGTATCCTATGCTGACTGATAACTTCAAAGCGGCTGAACTGCATGAATGCGAATGCGGCGAACCTACGTTGGGGAAAAAATGCAAAGCGTGCGAACTCTCCGAGTACATGAAGCGTAAGATCAGAGGTCAATGA
Ar-8	922079	G03_000000210491	6553	7054	r	tRNA(Ile)-lysidine synthase TilS/MesJ	COG0037	J	J	GTATTTAGAAGAACCATTATTAATAAAGCAGCTCGTGAAATGGGGGCAACAAAAATAGCTACAGGACATAACCTTGATGATGAAGTTCAGGGAATTTTAATGAATTATCTTGAAGGAAACACTGATAACTTAACTAAATTAGGTGCAAAAACAGAATCCAAAGCTGAAGAGTTTACAGTTAAAATTAAACCTTTACGTGAAATTCCGGAACGTGAAATTGGATTATATGTTGTTGCAAAAGAACTAGAAGTTCACTTTGACAGTTGTCCTTATGCAATGCAATCATTTAGAGGAGAAGTTTCTGAGGTTATAAATCAGCTTGCAGAAAAACATCCTACAATCAAATACTCTACTCTTAGAGGATATGATAAAATTAAAAATGTATTGAAAAAAGACTTTAAAAAAGATTTCAATCATGGAAGATGCAAAAGATGTGGTGAACCTTCAGCTAATGAATTATGTAAAGCATGTTCCTTTTTAGAAGAATTAGGATTGTGATAA
Ar-8	944859	G03_000000216204	102840	103716	f	tRNA(Ile)-lysidine synthase TilS/MesJ	COG0037	J	J	ATGGTTAAATTAAACAAAGATGAATTTAATGAACATATTTTTACAAGGATTAATAACTTAATCAGTGATTATGAACTAATTAAAGAAGGCGAATTAATAGCTGTAGCATTGTCTGGAGGTAAAGACAGTGTATTAACTTTACATGCTCTTAAAAATTATCAAGAGCATTTGGATTTTGATTTAGTAGCTATTAGTGTTGATGAGGGTATTGAAGGATACAGACAACATGGTATTGATTCTGCTGTTAACAATGCTCGTGAACTTGGAGTAAAATTGGTTCAAAAGTCATTTAAAGATGAAGAAGGATTTGCACTGGATGATATTTATCAGGATTTTAAAAGTGCATGTATTCCATGTGGTGTTTTTAGAAGAAATATCTTAAACAAAACTGCATATGAACTTGGTGCTGTTAAAATAGCTACTGGACATAACTTGGATGATGAAATCCAATCATTTTTAATGAGTTTTGCACGTGGGGATACAATTAAATTCTCAAAATTCGGGCCTGAACTTGATGTAATTCATCCAAAACTGGTTCCAAGAATAAAACCTTTATGGAACACTCCTGAAAAAGAAGTTGGAATGTGGGCTGTAATCAATAATATTGATATTCACTTGGATGAGTGTCCTTATTCTCATTTGTCTTTAAGGGCTAAAATTAAAGAATTCTTAAATGTAAGTGAAGATAAATATCCTGGTGTTAAAAATAATGTGATGGAGTCTTTCCAAAAGATATTAACTTTTGAAAATAGTATTTCCACAAACCTTAATGAATGTGAGAAGTGTGGTGAACCGACTTCTTCTGATATCTGTAAGGCTTGTGAATTAAAAGAATTAATTTCTCAAAATCGCGAAGGCCATGTAGATAACGAATAA
Ar-8	1378495	G03_000000327136	0	351	r	tRNA(Ile)-lysidine synthase TilS/MesJ	COG0037	J	J	ATGCAATGTAGTAAATGTGGTAATCCTAAAGTTATTATTAAAAAAGAACAGTCCGGCCAGCTATTATGTAAGGATTGTTTTATTGAATCAGTTGAGAAAAAAGCTATTAAAACCGTTAGAAAAGAAAAATTATTAGACAAAGGAGATAAGGTTTTAGTTGCTCTTTCAGGTGGAAAAGACAGTGTAACAACACTTGAAATTTTAAATACATTTCGTGAAATGCACATTATTGACTTATGTGCAGTAACAGTAGATGAAGGAATTGATAACTATCGCCAAGACGGTGTTGATATAGCTATTAGGCATGCTGAGAGATTAGGTATTGAACACAAAGTAGTTTCACTTAAAGAC
Ar-3	1270415	G09_000000305374	0	891	r	tRNA(Ile)-lysidine synthase TilS/MesJ	COG0037	J	J	ATGAGATGTGACATTTGCGGTAAGGATGCGGTCACATACATCAGGTACAACGGGACACATCTCTGTTCCGAGCACTTCATGAGGTATGTGGACAAGAGGGTCAAGAAGGAGATACGCAAGCAGATACATGTGTATCCGGGCGACAGGATCGCCGTGGCCGTGTCCGGAGGGAAGGACAGCATGGTCGCCCTGAAGATGGTGGCCTCGGTCTTCGGTCCCAGGAACGGCGTGGAGGTCCACGCCATCACCATAGACGAGGGGATAGAGGGATACCGTCCCCCCAGCGTCGACATCGTCAGACGCTTCTGTGAGGAGAACGACATACACTTCCATCTCAGGTCCTTCTCCGAACTCGGTGTGACCATGGATTCGGTCGCACCCATCTGTTCGGGAAACAGTCCTTGTACCTATTGTGGTGTGTTCAGGAGGAGGCTCATGAACGATGAGGCCCGCAGGATCGGTGCCAGGTTCCTGGCCACAGGTCACAACCTGGACGACATGGCGCAGTCGGTCATGATGAACTTCGTCAGGGGCGATGTGGAGAGACTTGCTAGACTGGGGCCCCATGAGAAGGTCCAACCCGGTCTGATCCCCAGGTTCCTGCCGTTGAGGATGATCCCGGAGAAGGAGACGCTCCTCTATGCGATAGTGTCCGGTCTGGAGTATTGGGACGGGGAGTGCCCGTATTGGAAGGAGGCACTCAGGAATCAGTACCGTGACATCGTGGACCAGTTGGAGGACAGGTCCCCGGGTGCTAAGTACAGCATACTCTCATCCTACGACACACTCAAGCCCATGCTCTACAGGGAGTATCCACAGTCCAACCTCAGGTTGTGTGATTGCGGGGAGCCCACCGTCGGTTCCAGATGCAAGGGATGCGAACTCCTGGAG
Ar-1	337077	G10_000000075136	15680	16610	f	tRNA(Ile)-lysidine synthase TilS/MesJ	COG0037	J	J	GTGAAATGCGACCTGTGCAACAGACCGGCGGTAACCTTCATCAGATACAACGGAAACCATCTCTGCGCGGGACATCTGATGAGATATGTGGAGAAGAGGGTGAAGTGCGAGATCAAGAAACAGACCGATCTGTCCAAGGGCGGCACCATAGGGGTGGCCGTTTCTGGAGGGAAGGACAGCATGGTCGCCCTCAGCATAATCAACAAGGCGATCGGACAGAGGAGGGACGTTGACATCCACTGCATAACCGTGGACGAGGGCATCGAAGGATACCGCCCTCCCAGTGTCGATATCGTACGCGAATTCTGCAGGAACAACGACATAGAGTTCCATCTCCGTTCCTTCAAGGACGTGGTGGGCCTCACCATGGACAATGTGGCACCGCTGTCCGGAGAGAACAGCCCATGCACCTACTGCGGTGTCTTCCGCAGAAAATGCATGAACTCCGTTGCGGAGGAGATAGGCGCGAGATACCTGGCCACCGGACACAACCTTGACGACATGGCGCAATCCATAATGATGAACTTCGCCCGCGGGGACATCGAAAGGATGGCGAGACTCGGACCGCACAAGCGTATACAACCCGGCCTCGTACCGCGCATAATGCCGTTGAGGACGGTTCCCGAAAAGGAGTCGCTGCTGTACGCCATGGTGAGCGGACTCCCGTTCTGGGACGGCGTATGCCCATACTGGAGTGAAGCGCTGAGGAACCAGTACCGTGATATCGTGGACGACCTGGAGGACAGGTCCCCGGGATCCAGATACAGCATACTGTCATCCTACGACCAGCTGTATCCCATGCTGTCCAAGAACTACGGCCCCGCGGAACTGAACAGATGCGAATGCGGAGAGCCCACCCACGGCAGACGCTGCAAATCCTGCGAACTCTCCGCATATATGCACGATCTCATAGATCGGAAAAAGGAATGA
Ar-5	187766	G03_000000036418	9940	10858	r	tRNA(Ile)-lysidine synthase TilS/MesJ	COG0037	J	J	ATGCAATGTAGTAAATGTGATAATTCTCAAGTTATTATTAAAAAACAGCAATCCGGCCAATACTTATGTAAGGATTGTTTTATTGAATCAATTGAAAAAAAAGTTATTAAAACAGTTAAAAAGGAAAAATTGTTGGATAAAGGAGATAAAGTTTTAGTTGCACTTTCAGGAGGTAAAGACAGTGTAACAACTTTGGAAATCCTAAACAGTTTCCGTAAAATGAATGTTATAGATATCTGTGCAGTAACTGTTGATGAAGGAATTGATAACTACCGTCAGGAAGGTGTAGATATAGCTATTCGTCATGCAAAACGTTTAGGTATTGAACATAAGGTAGTTTCTCTTAAAGAGGAATATGGCATAACATTAGATGAAATAATGCAAAAGGATAATCATATCGGGTCATGCAGTTACTGCGGTGTTTTCAGAAGAACCATAATAAATAAGGCAGCCCGTGAAATGGGTGCTACTAAAATAGCTACCGGCCATAATCTGGATGATGAAGTTCAGGCTATTATGATGAATTATCTTGAAGGAAACACTGATAATCTAACTAAATTAGGGGCCAAATCATCTTCAAAAGCTAAAGAATTCACAGTTAAAATCAAACCTTTACGCGAAATTCCTGAAAGGGAAATAGGTTTGTATGTAGTTGCAAAAGAACTGGAAGTTCACTTTGACAGCTGTCCTTATGCGCAGCAGTCCTTCAGAGGGGAAGTTTCCGATTTGATAAACAAACTTTCAGAAAAACATCCTACAATAAAATATTCAGCACTTAGGGGATATGACAAAATTAAGGAAGCTATTGGAGACGGATTTAAAAAAACTTATCCTCAATCAAGATGTGAAAGGTGCGGTGAACCGTCAGCCAACAGATTATGCAAAGCATGTACATTTTTAGAAGAATTAGGAAAGTGA
Ar-5	1601096	G03_000000359026	88389	89256	f	tRNA(Ile)-lysidine synthase TilS/MesJ	COG0037	J	J	ATGGTTCAGTTAAACAAAAAAGAATTTAATGATAAGATATTTACAAGGATTAATAATTTAATTCATGATTATAATTTAATAAATGAACATGAATTGATAGCTGTTGCATTGTCTGGAGGTAAAGACAGTGTTTTGACATTGCATGCTTTAAAAAATTATCAAAATTATTTGGATTTTGATTTGGTTGCTGTTAGTGTTGATGAAGGTATTGAGGGTTACCGTCAGCATGGTATTGATGCAGCTATTGACAATGCAGAAAAATTAGATGTCAAATTAGTTCAAAAATCATTTAAAATAGAAGAGGGATTTGCACTAGATGACATTTATAGCGGATTTAAAAGTGCATGCATTCCTTGCGGAGTTTTTAGAAGAAATATTTTAAATAAAACAGCATATGATCTTGGAGCAGATAAAATAGCTACCGGACATAATCTTGATGATGAAATTCAGTCTTTTTTAATGAGTTTTGCCCGTGGTGATTTAATTAAATTCTCAAAATTCGGGCCTGAACTTGATGTTATTCATCCTAAGTTGATTCCACGTATTAAACCATTGTGGAACACTCCGGAAAAGGAAGTTGGAACCTGGGCAATTTTAAATGATATTAATATTCATTTAGATGAATGTCCTTATTCTCATTTATCTCTGAGGGCTAAAATTAAGGAATTTTTAAATAATAATGAGGATATATATCCTGGAATAAAAAATAATATTATGGAATCCTTCCAAAAGATTTTAACCTTTGAAAGTGATATTCCATCTAATTTGAATGAGTGCAGGTTATGTGGAGAACCTACATCTTCAGATATCTGCAAAGCCTGTGAGCTAAAAAAATTAATTTCTGAAAATCACGAAAGCCATATATAA
Ar-6	800482	G07_000000182380	35374	36292	f	tRNA(Ile)-lysidine synthase TilS/MesJ	COG0037	J	J	ATGCAGTGTAGTAAATGCGGTAATCCGAAAGTTATTATTAAAAAAGAACAATCCGGTCAGCTATTATGTAAAGATTGTTTTATTGAATCAATTGAAAAAAAAGCCATCAAAACAATTAGAAAAGAAAAATTGCTGGATAAGGGAGATAAAGTCTTAGTGGCCCTTTCCGGAGGCAAGGATAGTGTAACGGCACTTGAGATATTAAATTCGTTTCGCATGATGAACATCATAGACCTCTGTGCCGTAACCATTGACGAAGGAATTGATAATTACAGACAGGAAGGTATTGACATCGCCATCAGACATGCTGAAAGATTAAATATTGAACATAAGGTAGTTTCACTAAAAGAGGAATTTGGAATAACTCTTGATGAAATAATGCAAAAAGAAAATCATAAGGGATCCTGCACTTACTGCGGAGTGTTTAGAAGAACTCTCATCAATAAGGCGGCTCGTGAAATGGGTGCAACAAAAATAGTCACCGGACATAACCTGGATGATGAAGTTCAGGGAATCATAATGAACTATCTTGAAGGCAATGTCAATAATTTAATCAAATTAGGTGCAAAAACAGAATCTAAAGCAAAAGAATTCACTGTTAAAATAAAACCTCTGCGCGAAATACCTGAACGCGAAATAGGATTATATGTTGTTGCAAAAGAATTGGAAGTTCACTTTGACAGCTGTCCTTATGCAATGCAATCATTCAGGGGAGAGGTTTCTGAAGTTATAAACCAATTGGCAGAAAATCACCCTACAATTAAATATTCTACACTTAGAGGATATGATAAAATCAAAAACATATTAAAAGATGAATTTTCAAAGGAATTTAATCATGGAAGATGCGCGAGATGTGGTGAACCTTCATCTAATGAATTATGTAAGGCATGTTCATTTTTAGAAGAATTAGGTTTGTGA
Ar-6	2039530	G07_000000487516	109053	109929	r	tRNA(Ile)-lysidine synthase TilS/MesJ	COG0037	J	J	ATGGTTAAGTTAAACAAAGACGATTTCAATGAACATATTTTTACAAGAATCAATAATCTAATTCAGGATTATAAACTGATTAAAGAAGGCGAATTAATAGCTGTAGCATTATCCGGTGGTAAAGACAGTATATTGACTCTTCACGCATTAAAAAATTATCAAAAGCTATTGAATTTTGATTTAGTGGCTATTAGTGTTGATGAAGGGATTGAAGGTTACAGGCAGCACGGTATTGACTCGGCAATTAACAATGCCAAAAATCTGGATATTGAACTGGTTCAGAAATCATTTAATGCCGAAGAAGGATTCACATTAGATGATATCTACTCTGATTTTAAAAGTGCATGCATTCCCTGCGGAGTGTTTAGAAGAAATATTTTAAATAAAACCGCTTATGAGCTTGGCGCATCCAAGATAGCTACCGGACACAATTTAGATGATGAAATTCAATCTTTCTTAATGAGTTTTGCCCGTGGAGACACCATTAAGTTCTCAAAATTCGGACCGGAACTCGACGTCATACATCCGAAATTGGTTCCTAGAATAAAACCGTTGTGGAACACTCCCGAAAAAGAAGTTGGAATGTGGGCAGTGATTAATAATATTGATATCCATTTAGATGAATGCCCATATTCTCATTTGTCACTAAGGGCTAAAATTAAAGAATTCCTGAATACAGGCGAGGATAAGTGTCCGGGTGTTAAAAATAATGTGATGGAGTCTTTTCAAAAGATGCTGAATTTTGAAAATGATATAAATACAAGCCTTAACGAATGTGAAGTGTGTGGTCAGCCAACCTCTTCTGACATATGCAAGGCTTGCGAGTTAAAAAATTTAATTTCTCAAAATTGCGAAGGCCATATATGCAATAAATAA
Ar-7	1038900	G03_000000239801	29248	30247	r	tRNA-dihydrouridine synthase	COG0042	J	J	GTGGTTTGGAAAATTGGCGATCTTGCTATCGAAGGCACCGCGATACTCGCACCGATGTCAGGTTTCACATCCAAAGGATACAGGGACTTCATGCAACCGTTCGGCGCATCGCTGTCCTTCACGGAGATGGCATCCGACATAGGGATCATACATGGCGGAAGGCGTACCGCCGAATATATAGAACTCAATGACAACGGCTTGACGGGAGTACAACTCTTCGGTAACGATCCGAATGAATTGTCAGAAGCCGCAGGCATCATCGCCGACAACAATCCCGATGTCGCATTGATCGACATCAACATGGGATGCCCCGTATCAAAGGTCGTCCGCAACGATGCGGGATCGTATCTGATGAGAGATCCGAAGAGATGCGGAGAGATCATCAGAAAAGTGAGATCGAGGATTGATATCCCCGTCACCGCCAAGATACGTCTCGGTTGGAGCGATACAGAGATGAACTTCATGGATGTGATCGACGAACTGCAATCCGCCGAAGTCGATATGATATCCCTCCACGTACGCACAAAGAAGGAAGGATATGCAGGCAAACCCCATTATGAATATGCAGAAGGATTGCGCAAAAGGATGTCCGTTCCACTGGTGATCTCCGGGAACATCTATTCCCTCGATGATGCGATCTCTGCAATGAACATATCAGGTGCAGATGCTGTGATGATCGCACGCGGAGGCGTCGGAAATCCATTCCTCGTAACTCAGGTCGACAGATACTTCAGAACAGGAGAGAGACTCCCAAACCCCACTGTAAGACAACAAGCGGAATGGTGCATCCAACTCATGGAATCCCTCTCGAGGAACATGGATGAAGATACACTCATCAGAAAGATGAGATGCTATGCACCGAAATTCATTGCAGGATGCCACGGTTGCCGTGAACATCGTCTTAAGTTAGCAACGATGACGGACAGTCGCGAATCACTCATACGTATGCTCGATTCCATCGTAGAAGAGATGGGTGACGTACATATCGGCGACCGTTGA
Ar-8	1183149	G03_000000276450	18812	19541	f	tRNA-dihydrouridine synthase	COG0042	J	J	ATGATTAAGGTAGTTGCTCCAATGGCTGGCATAACTGATGCTAGTTTTTTAAACAAGGTTATTCCTTATGGATTTAATGTGGCTACTTTAGGTGGATACAGCTTAGATTCCCCTACACTTGAAGCAAGTAAGAAAATTGTTCAAAGGGGAAGAAAAGAATTCGACATTCCTTTAGATAATATTTTTAATCACATTGAAAATGAAGTCAATTTGATTAAAAACACTCATAATCATGTAAAAGTTTCAGCTAATGTTCGTTCAACAAATCCACAACCTATTATTGATGTTGGTAATATCAAAAATTTGGATATTGTAGAAATTAATTGTCATTGTCGCCAGAATGAAATTTTAGCTATTGGTTGTGGCCAAGAAATGTTAAAAAGAGATGATTTAAATCATTTCATCTCTCAAATTGTTGATAATGTTGACAGTGAAGTTTCAGTTAAAATCAGAGCTAATGTTGAAGGTGTTGACTGTTTAAAAATAGCTAATTTAATTGAAAATGCAGGTGCTGATTATATTCATATTGATGCAATGAAAAAAGGCGCTGAAGCAGACTGGGAACTTTTAGGTGAACTTTGCAGTGATGTTGATATTAAAATCATTGGAAACAATTCTGTCAACTCAAGAGGCAATGTCGAAAAGATGATTGCTTGCGGTGTTGATGGATTTTCTATTGCTCGTAGTGTTATTTCAGGTAGTTTGGATTTCAAAATATCTGATTTCTAA
Ar-8	1183234	G03_000000276450	106274	107273	r	tRNA-dihydrouridine synthase	COG0042	J	J	ATGAAATGGAAAATTGGTAATGTTAAAATAGCAAATCAGATAGTTCTAGCCCCAATGGCAGGAATATGTGACCATGCATTCAGAAGTATAATTAAAACCATGGGTTGTGGTTTAATTGAAACTGAAATGGTTTCAGACAAAGCAATAATGTACAATAACTTCAAAACCCAAGAAATGCTATTTATGAAAGATGAGGAAAGACCTATTTCACAGCAAATCTTTGGCTGCGGCACAGAATCATTTAAAGTAGCTTCACAATACATTTATGAAAATATGAAACCTGACATTATCGATATCAATATGGGATGTCCTGTTAAAAAAGTAGCTATTAAATCAAAGGCAGGAAGTGCTCTTTTAAAAGATCCAGACAAAGCAAGAAAGATTGTTGAGACTGTTGTAGATACAGTTCCAATACCAGTTACTGCTAAAATTAGAAGTGGATGGGATGAAAGTAGCATTAATGCAGTTGAAATGGCTAAATTAATAGAAGATGCAGGTGCATCAGCAATTACTGTTCATCCACGTACCCGCCATCAAAGATATGATGTTCCAGCAGACTGGTCTTTAATCAAAGAAGTTAAAGATAGTGTTTCAATCCCAGTTATTGGAAATGGAGATGTTCGCTCCTGCTATGATGCTAAAAGAATGCTTGATGAAACTGGCTGTGATGCGGTAATGATTGGAAGAGCAACTCTTGGAAATCCATGGCTTATAAAACAATGTATTGACTATATTGACCATAATATTGAGCCTGAGAGAATTTCAGTTGAAGAAAAAATAAAAATGGCAAAAAGACATGCAGATATTCTTGAAAAGACACTGCCTGAAAAATTAGCAATTTCAAGAATGAGAACCCAGACTGCATATTATATGAAAGGAATGTATAGAACTGTTGATATAAAGCCAAGATTGTTCAAAATGAACACAAAAGAAGAAATATTTGATTTATTGGATGAATATTTATCAACCCATAAAGATGATTTTGTAAGAATGTTCTAA
Ar-3	559992	G09_000000125624	3092	4118	f	tRNA-dihydrouridine synthase	COG0042	J	J	ATGTGGAGGATCGGAGACCTATCGATTCCTGGGCCCGTGGTTCTGGGCCCCATGTCGGGATACACCTTCGACAGCTACCGCAGGTTCATGGAACCGTTCGGAGCGGATGTGCTGGTCACCGAGATGACCTCCTGCATGGGGATAGTGTACGGACAGGAGAGGACTGAGGGTTACCTGGACTTCGAACCGACAGGGATCACAGGTGTACAGCTCTTCGGATGCAAGCCTGATGCCATGGCGAAGGCCGCCATGATGGCCCTGGAAGTCAATCCGGGAATAAGCTTCTTCGACATCAACATGGGATGCCCCGTTCCGAAGGTCGTCCGCAACGGCTCGGGATCCGCACTGATGAGGGACCCGAAAAAGTGCGGGGAGATCGTGAAAGCCATGAAAAATACCGTCGATGTCCCGATCACCGTCAAGATGCGCTTGGGACAGAGCTCCGAGGAGCTGAACTTCCGCGATGTGATGGACGAAACGATATCAGCGGGAGCGGATGCGGTCACCATCCACGCCAGGACCAGGAGGGAGAGGTACACCGGAAGGCCCCATTGGGACATGCTCGAAGGTATCCGCAGGGAGATGTCCGTGCCCCTGGTGGTCTCAGGGAACATCTACATCGCCGAGGACGCATCCCATGCCATGGATATCACCGGTGCCGAGGGAGTCATGGTCGCCAGGGGCGGAGTGGGAAATCCCTTCCTGCTCACCCAGATCCAACACATGTCACGCGGTGAACCGATACCACCGAATCCGACCCTGAGGGAGCAGACCGCATGGTGCAAAGAGCTAACGGACATGGTGATCGAGGACAAAGGCTTCGACCAGGGGATCGCGAAGATGCGCAGCATCGCACCCAAGTTCATCTCCGGGGTCCAGGACTGCAGGGAGTACCGCAGGAGGATCGCCAGGGAAATGAAGGACAGGGAGAGCCTCTTCAAGATCCTGGACGACGTGGATGCCGACATGGGCGACGTGAGGATCATGTCATACGGTGTCACCGATGATGCCGATACCGACCTCTGA
Ar-1	1626782	G10_000000407740	8007	9048	r	tRNA-dihydrouridine synthase	COG0042	J	J	ATGTGGAGGATAGGGGATCTGGAACTCGACGGCCGTGTCATCTTGGGTCCCATGTCCGGTTTCACCTCTCGCGGATACAGGGATTTCATGGCACCCTTCGGTGTGGCCGCATCCGTGACGGAGATGACCTCGGATATGGGGATCGTATACGGCACCGGTAGGACCGAGAACGGTTTCGTATCCTTCGAATCGGATCATCCGACCGGATTGCAGATATTCGGACATGATCCAGAATCATTGGCGAAGGCATCCGCGAGGGCCTTGGAGATCAATCCGTCAATAGCGTTCATAGACATCAATATGGGATGTCCCGTTCCAAAGATATCCCGCAGTGGTGCGGGGTCCGTCCTGATGAAGGATCCGAAGCATTGCGGGGAGATCGTACGCAGGGTGAAGGCCGCCGTAGATACGCCGGTGACCGTGAAGATGCGCCTGGGTTGGACCGGATCGACGGTCAATTTCAGGGAGGTCATAGAGGAGACCGTATCAGCAGGTGCGGATGCCGTCACCATACATCCAAGGACCAGGGACCAGCGGTATGCCGGCTATCCCCATTACGATCTCGTCGAAGGACTGGGTAAGGAAATGTCCGTTCCGTTGATAATCTCGGGTAACATCTACTCCGCAGAGGATGCGAGACGTGCGGCGGAGATCACCGGTGCGGAAGGCATCATGGTGGCACGCGGCGGTGTTGGCAATCCGTTCCTGATAACGCAGATAGATTCCCTTTTCAGGAACGGTACCGTTCCAGAATGTCCGACCGTGTCGCAACAAGTACATTGGTGCTTGCAACTGGCGGACCTCCTCATCGAGGAGAAGGGGATCGAGGATGCCATGGCGAAGATGAGGAGCATGGCACCGAAGTTCGTGGCCGGATGCGACGGATGCAGGGAATACAGATACCTTCTCGCCACGGAATCCTTCTCCAGGGATGCCATGATGGATCTTCTGATGGAGATAGAGAACCGTATGGGGGATGTCAGGATACGTTCCCCTCCTCCTTCCGTAGGAAGGTCTGATGGCATACATGTGATAGATTGA
Ar-5	437392	G03_000000085393	16503	17214	f	tRNA-dihydrouridine synthase	COG0042	J	J	ATGGCTGGAATAACTGATGCTGAATTTTTAAATAAGGTTATTCCATTTGGATTTGACACAGCTACATTAGGTGGCTACAGTTTAGATGCTAAAACAATAGAAGCTAGTGAAAAAATAATTAAAAGGGGAAGAAATGAATTTCATTTTCCTCAAGATGAAATTGTTAACCATATTGAAAAAGAAGTTAATCTGATTAAAAAACAACATCCGAATGTTAAAGTTTCAGCTAATGTTAGATCAACTACTCCTAGGCCTATTATTGAAGTAAGTAACATAGACAATTTGGATATTGTTGAAATTAATTGTCATTGTCGTCAGGATGAAATTTTGGCTATTGGCTGTGGTCAAAATATGTTGAAAAGAGATGATTTGGCTGAGTATATTGGGGATGTTGTTGACAATGCTTCTTGTGAAGTTTCAGTTAAAATTCGAGCTAATGTTGATGGTATTGACACTTTAAAAATAGCTAAATTAATTGAAAACACAGGGGCTGACTATCTGCATATTGATGCAATGAAAGTTGGAATTTTTGATGCCGACTATGATTTGTTGGCGAAAATCTGTTCTAACACCAATATTAAAGTTATTGGAAATAATTCTATAGATAGCGAACAAAAAATTGAAAAAATGCTTAAAACAGGAGTTTTTGGCTTTTCAATAGCTAGGGCGGTTATTTCCGGTAAATTAAACTTTAATATATCTGATTTTTAA
Ar-6	1034269	G07_000000238373	6102	7083	f	tRNA-dihydrouridine synthase	COG0042	J	J	ATGAAATGGAAAATCGGCAATGTTGAAATAGCAAATCAGGTAGTTTTAGCGCCAATGGCAGGAATATGCGACTACTCATTTAGAAGCATAATCAAATCCATGGGATGCGGCTTAATTGAAACTGAAATGGTTTCTGATAAAGCAATAATGTATGAAAATTTCAAAACACAGGAAATGCTGTTTATGAAGGATGAGGAAAGGCCAATTTCACAGCAGATATTTGGTTGCGGCATAGATTCCTTTAAAGCAGCATCACAATACATCTACAAAAATATGAAACCCGACATTATCGACATAAATATGGGATGTCCGGTTAAAAAGGTAGCCATTAAATCAAAAGCCGGAAGCGCTCTTTTAAAAGAGCCTGAAAAAGCCAGAAAGATTGTTGAAACAGTTGTAGATAGTGTTCCAATACCGGTTACAGTTAAAATCAGAAGCGGATGGGATGAAAATAGCATTAATGCAGTTGAAATAGCTCAGATGGTTGAAGATGCCGGAGCTTTGGCAATTACAGTTCATCCCCGAACCAGGCATCAAAGGTATGATGTTCCCTCAGACTGGTCAATAATTAAAGATGTAAAGGATGCAGTATCAATTCCGGTTATTGGAAATGGAGATATAAGATCATGCTATGATGCTAAAAAAATGATTGATGAAACCGGCTGCGATGCAATAATGATTGGAAGGGCAACACTTGGAAACCCGTGGCTTATAAAGCAGTGCGTCGAATACTTGGATTATGGAATTGAACCTCAAAAAGTATCCGATGAGGAAAAAATAGAAATGGCAAAAAAGCATGCGGAAATTCTTGAAAAAACAAAACCTGAAAAGTTAGCGATTTCCAGAATGAGAACACATGCAGCATATTATTTAAAAGGCATGTACAGAAGTGTTGATGTAAAACCCCAATTATTTAAAACAAATTCGAAAGAAGAACTTTTTGATTTATTAGATGACTTTTATAAATCAATTAAATTATAA
Ar-6	2039477	G07_000000487516	55123	55855	r	tRNA-dihydrouridine synthase	COG0042	J	J	ATGCTTAAAGTAGTTGCGCCAATGGCAGGTATAACTGATGCTGATTTTTTAAATAAAGTTATTCCTTATGGATTTAATGTGGCTACTTTGGGAGGATATAGTTTAGACACTCCAACTATTGAAGCAAGTAAAAAAATCATTCAAAGGGGCAGGAAGGAATTTGATTTTCCTTTGGATATGATTTTTAACCATATTGAAAATGAAGTTGGTTTAATTAAGAAATTTCATCGGAATGTAAAAGTTTCAGCTAATGTGCGCTCAACAAATCCTCAGCCAATTATTGAAGTTGGAAACATTAAAAAATTGGATATTGTAGAGATTAATTGTCATTGTCGTCAAAATGAAATTTTAGCTATTGGTTGCGGACAAGAAATGTTGAAAAGAGATGATTTGAATAAATTCATTTCTCAAATTGCTGATAATGTTTCCAGTGAAGTTTCAGTTAAGATTAGAGCTAATGTTGAGGGTGTAGATTCTTTAAAAATCGCCAATTTAGTTGAAAATGCGGGGGCCGATTATTTGCATGTTGATGCAATGAAACAGGGTGTTTTCGAAGCGGACTGGCAACTTTTAAAAGAAATTTGCAATAATGTAAATATTAAAGTTATTGGTAATAATTCTGTAAATTCGCTAGCAAATGTTAAAAAAATGATTGATACTGGTGTAAATGGATTTTCAATAGCTCGTTCGGTTATTTCTGGTAATTTGGACTTTGATATAACTAATTTTTAA
Ar-7	522126	G03_000000115107	21411	21840	f	Ribosomal protein S12	COG0048	J	J	TTGGGTAGAGGTCTTTATACCGCAAGAAAACTCAGGACTGACAGGCAGCAACATCGCTGGCTGGACAGGGCATACAAGAAGAGAGTACTGAAACTTAGGGAGAAATCCGATCCTCTTGAGGGTTCATCACAGGCACGCGGAATCGTCCTGGAGAAGGTCGGAGTTGAAGCAAAACAGCCTAACTCCGCTATCAGGAAATGTGTGAAAGTCCAGCTCATCAAGAACGGACGTCAGATCACAGCATTCGCGGTTGGAGACGGAGCTATCAACTTCATCGATGAACACGATGAGGTCATGGTCGAAGGTATCGGTGGAAGGATGGGCCGTTCATACGGAGATATTCCTGGAGTCCGTTACAAGGTCATCAAGGTCAACAACGTTTCGCTCAATGAGATGGTCAGGGGAAGGACTGACAAACCGGTAAGGTGA
Ar-8	1183225	G03_000000276450	98744	99170	f	Ribosomal protein S12	COG0048	J	J	ATGCCAGGACTTTTTGCTGCAAAAAAACTTAAAAAAAATAGACAAAATTTTAAGTGGAAAGATGTAGATTACAAAAGAAGAGCTTTAAGATTAGATGTTAAAGCAGATCCTCTCGAAGGAGCTCCTCAAGCTAGAGGTATTGTAATCGAGAAAGTAGGGATAGAAGCAAAACAACCTAACTCTGCTATTCGTAAATGTGTACGTGTTCAATTAATTAAAAACGGTAAACAATTAACTGCTTTCGCACCAGGTGACGGAGCTATTGGATTTATCGATGAACACGATGAAGTAATGATTGAAGGAATCGGTGGACCATCTGGAAGATCCATGGGGGATATTCCTGGAGTTCGTTGGAAAGTTTCCAAAGTAAACAACGTTGCTTTATCCGAAATGGTAAGTGGAAAAATTGAAAAACCTGTAAGATAA
Ar-3	1108764	G09_000000262451	3824	4253	f	Ribosomal protein S12	COG0048	J	J	TTGGGAAATGGTCTTTACACCGCAAGGAAAATGAAAGAGGACCGTCAGAAGTTCCGCTGGCTTGACAGGGGATACAAGAAGAGGGTCCTGAAGCTCAGGGAGAAGTCCGATCCTCTCGAGGGATCCGCACAGGCACGCGGAATCGTCCTGGAGAAAGTCGGAATCGAGGCAAAGCAGCCCAACTCCGCTATCCGTAAGTGCGTCAAGGTCCAGCTTATCAAGAACGGACGTCAGATCACCGCATTCGCCGTCGGAGACGGAGCCATCAACTTCATCGACGAGCACGACGAGGTCATGGTCGAGGGAATCGGTGGAAGGATGGGAAGGTCCTACGGAGATATCCCCGGAGTCCGTTACAAGGTCATCAAGGTCAACAACGTCTCTCTGAACGAAATGGTCAGGGGAAGGACCGACAAACCCGTGAGATGA
Ar-1	1201550	G10_000000289500	369	798	f	Ribosomal protein S12	COG0048	J	J	ATGGGTAGAGGTCTATATACCGCAAGAAAATTGAGGTCCGACAGGCAGCGCCACCGCTGGCTGGACAGGGCATACAAGAAGAGAGTACTGAAACTTAGGGAGAAGTCCGATCCTCTCGAGGGATCCGCACAGGCCCGCGGAATCGTTCTGGAGAAGGTTGCCGTCGAGGCAAAACAGCCCAACTCCGCTCTCCGTAAGTGTGTTAAGATCCAGCTCGTGAAGAACGGCCGTCAGATCACTGCATTTGCGGTAGGAGACGGTGCTATCAACTTCATTGACGAGCACGACGAGGTCATGGTCGAAGGTATCGGTGGAAGGATGGGTCGTTCTTACGGAGATATCCCCGGAGTCCGTTACAAAGTGATCAAGGTCAACAACGTCTCTCTTGACGAGATGGTCAGGGGCCGCACTGAGAAGCCCGTGAGGTGA
Ar-5	832758	G03_000000169881	19280	19706	r	Ribosomal protein S12	COG0048	J	J	ATGCCAGGACTTTTTGCTGCAAAAAAACTTAAAAAAAATAGACAAAATTTTAAGTGGAAAGATGTAGATTACAAAAGGAAAGCTTTAAGATTAGATGTTAAAGCAGACCCTCTTGAAGGAGCTCCTCAAGCTAGAGGAATTGTAATCGAAAAAGTAGGGATAGAAGCAAAACAACCTAACTCTGCTATACGTAAATGTGTTCGTGTTCAATTAATCAAAAACGGTAAACAATTAACTGCTTTCGCACCAGGTGACGGAGCTATTGGATTTATCGATGAGCACGATGAAGTTATGATTGAAGGAATTGGTGGACCATCTGGAAGATCTATGGGAGATATTCCTGGAGTTCGTTGGAAAGTATCTAAAGTTAACAACGTAGCTTTATCCGAGATGGTAAGTGGAAAAATAGAAAAACCTGTAAGATAA
Ar-6	1034279	G07_000000238373	16505	16931	r	Ribosomal protein S12	COG0048	J	J	ATGCCAGGACTTTTTGCTGCAAAAAAACTTAAAAAAAACAGACAAAATTTTAAGTGGAAAGATGTAGATTACAAAAGAAGAGCTTTAAGATTAGATGTTAAAGCAGATCCTCTTGAAGGAGCTCCTCAAGCTAGAGGTATTGTAATCGAGAAAGTAGGGATAGAAGCAAAACAACCTAACTCTGCTATTCGTAAATGTGTACGTGTTCAATTAATTAAAAACGGTAAACAATTAACTGCTTTCGCACCAGGTGACGGAGCTATTGGTTTTATTGATGAACACGATGAAGTGATGATTGAAGGAATCGGTGGACCATCCGGAAGATCTATGGGAGATATTCCTGGAGTTCGTTGGAAAGTTTCCAAAGTAAATAATGTAGCTTTATCAGAAATGGTAAGTGGAAAAATAGAAAAACCTGTAAGATAA
Ar-7	522127	G03_000000115107	21845	22415	f	Ribosomal protein S7	COG0049	J	J	ATGGAAGAGAAAGCACTTATGTTCGGAAAATACGATCTGTCCGAGGTTACAGTCGCCGATGGCGGACTGGCAAAATACATAGACCTCACCCCCACAAATGTTCCTCACTCGGGCGGAAAGCATGCAAACAGGTGGTTCGGAAAGTCAAAACTCTGCATCGTTGAGAGACTCATCAACAATGTAATGAGGACCGAGAAATACACCGGAAAGAAACTCAAAGCTTACGCAGCTGTATCTGAAGCATTCGATATCATCGCTCAGAAGACAAAGGAGAACCCTGTGCAGATCCTCGTCAACGGGCTCGAGAATGCAGCACCCCGTGAGGAGATCACAAGGCTCCAGTTCGGTGGTGTCTCAGTTCCTAAAGCAGTCGATATCTCCCCTCAGAGGAGGCTCGATATCGCACTTCGCAACATGAGCACTGGATGCGTCAAAGCATCAACAAAGAACAAGAAACCTATTGCAAGCTGCATCGCAGATGAGATCATGCTTGCCGCAAAGGGAGATATGACATCATTCTCAGTCGCTAAGAAAGAAGAGATTGAGAGGGTTGCACAGTCCGCCCGCTGA
Ar-8	1183226	G03_000000276450	99183	99744	f	Ribosomal protein S7	COG0049	J	J	ATGAGTAAATTATTCGATAAATGGGATCTCGATGAAGTAAAAGTTGAGGACTTAGGTTTAGTAAAATATATCTGCTTAGATGAAACTTTAGTTCCACATACTTCTGGTAGACACGTAAAAAGACAATTTGCAAAATCTAAAATTTCTATTGTTGAAAGATTAATGAACAAAATCATGAGAACCCATCTCAACTCCGGTAAGAAAAATAAAGCTTACTTAATCGTTAAAGAAGCTTTAGAAATCATCAACAGAAGAACTAAACAAAACCCTGTTCAAGTTTTAGTTAAAGCTGTTGAAAATACCGCACCTCGTGAAGAAATCACTCGTGTAAAATACGGTGGTATTGGATACCAAGTAGCTGTAGATATTTCTCCACAAAGAAGAGTTGACCTTTCCTTAGGTTTCTTAACCAGAGGTACTTTACAATCTTCATTCAAAAATAGAAAATCTGTTGCAGAATGTTTAGCTGATGAATTAATCCTTGCATCTGAAGAAGATTCAAGAAGCTTTGCTTTAAGAAAAGCTGAAGAGAAAGAAAGAGTTGCTAAAGCAGCACACTAA
Ar-3	1108765	G09_000000262451	4249	4843	f	Ribosomal protein S7	COG0049	J	J	ATGATTCAAATGGCAGACGAGATTGTTGCACAGAAAGCACTCATCTTCGGAAAATACGACACTTCCGAAGTCGTCGTCAACGACGGCGGACTCGCAAAATACATCGACCTCACCCCCACCAACGTTCCCCACTCCGGTGGAAAGCACGCCAACAGGTGGTTCGGAAAGTCCAACCTGAGCATCGTCGAGAGGCTCATCAACAACATCATGAGGACCGAGAAGTACACCGGAAAGAAGATGAAGGCGTATAAGGCGGTCGCAGATGCGTTCGACATCATCGCAGCCAAGACGAAGAAGAACCCCGTGCAGGTCCTCGTCGAGGGACTCGAGAACGCAGCACCCCGTGAGGAGGTCACCAGGCTCCAGTTCGGAGGAATCTCCGTCCCCAAGGCCGTGGACATCTCCCCCCAGAGGAGGCTCGACATCGCTCTCCGCAACCTGAGCACTGGAGTCGTCCAGGCTTCCACCAAGAACAAGAAGGCAATCCACGAGTGTCTGGCTGACGAGATCATGCTCGCAGCCAAAGGTGACATGACCTCCTACTCCGTCGCCAAGAAGGAAGAGGTCGAGAGGGTCGCCCAGTCCGCCAGATGA
Ar-1	1201551	G10_000000289500	803	1376	f	Ribosomal protein S7	COG0049	J	J	ATGTTGGAGAACACAGCACTTATGTTCGGAAAATACAGCCTGTCCGAGGTAACCGTCGCAGACGGCGGTTTGGCAAAATACATTGACCTCACCCCCACAAATGTTCCTCACTCGGGCGGCAAGCATGCAAACAGGTGGTTCGGAAAGTCCAAGCTCAGCATCGTAGAGAGGCTGATCAACAACATCATGAGGACCGAGAAGTACACCGGTAAGAAGCTCAAGGCCTACAAGGCTGTCGCGGATGCATTCGACATCATCGCACAGAGGACCAAGGCCAACCCCGTTCAGATCCTCGTTCAGGGTCTCGAGAACGCAGCACCCCGTGAGGAGGTCACCAGGCTCCAGTTCGGAGGAATCTCCGTCCCCAAGGCCGTCGACATCTCTCCTCAGAGGAGGCTCGACATCGCTCTCCGCAACATGTCCAGGGGAGTCGTTGCAGCATCCTCCAAGAACAAGAAGCCTATCGCACAGTGCCTCGCCGACGAGATCATCCTGGCATCCAAGGGCGATATGACCTCTTTCGCAGTCAGCAAGAAAGAAGAGACCGAGAGGGTCGCACAGTCTGCACGCTGA
Ar-5	832757	G03_000000169881	18706	19267	r	Ribosomal protein S7	COG0049	J	J	ATGAGTAAATTATTTGATAAATGGGAACTCGATGAAGTCAAAATCGAAGATTTAGGTTTAGTAAAATACATCTGCTTAGATGAAACTCTTGTTCCTCACACTTCAGGTAGACATGTAAAAAGACAGTTTGCAAAATCTAAAGTATCTATCATTGAAAGATTAATGAATAAAATCATGAGGACTCACATCAACTCAGGTAAGAAAAACAAAGCTTACAATATTGTAAAAGATGCATTGGATATTATCAACAAAAGAACTAAAAAGAACCCTGTTCAAGTTTTAGTTACTGCAGTTGAAAATACTTCCCCTCGTGAAGAAACTACTCGTATTAAATACGGTGGTATCGGATACCAAGTAGCAGTGGACATTTCTCCACAAAGAAGAGTAGATCTTTCATTAGGATTCTTAACTAGAGGAACTTTACAATCAGCATTTAAAAACAGAAAATCTGTTGCTGAATGTTTAGCTGATGAATTAATTCTTGCTTCTGAAGAAGATTCCAGAAGTTTTGCTTTACAGAAAAAAGAAGAAAAAGAAAGAGTTGCAAAAGCAGCACACTAA
Ar-6	1034278	G07_000000238373	15931	16498	r	Ribosomal protein S7	COG0049	J	J	ATGTTTATGAGTAAATTATTTGATAAATGGGATCTCGATGAAGTAAAAGTTGAGGACTTAGGTTTAGTAAAATATATCTGCTTAGATGAAACTTTAGTTCCACATACTTCTGGTAGACATGTAAAAAGACAATTCGCAAAATCTAAAGTATCTATTGTTGAAAGATTAATGAACAAAATCATGAGAACCCATCTTAATTCTGGTAAGAAAAACAAAGCTTATCTCATTGTAAAAGAAGCTTTAGAAATCATTAACAGAAGAACTAAACAAAATCCTGTTCAAGTTTTAGTTAAGGCTGTTGAAAATACTGCGCCTCGTGAAGAAACTACCCGTATTAAATACGGTGGTATTGGATACCAGGTTGCGGTGGATATTTCTCCACAAAGAAGAGTGGACCTTTCATTAGGTTTCTTGACTAGAGGTACTTTACAATCTTCATTCAAAAACAGAAGGTCTGTTGCTGAATGTTTAGCTGATGAATTAATTCTTGCATCTGAAGAAGATTCAAGAAGTTTCGCTTTAAGAAAAGCTGAAGAGAAAGAAAGAGTTGCTAAAGCAGCACACTAA
Ar-7	522130	G03_000000115107	25989	26304	f	Ribosomal protein S10	COG0051	J	J	ATGTCACAGCGCGCAAGGATTTCACTGAGCGGAACAGACCCGCAGAAAGTTGACAGCGTCTGTACCCAGATCAGAGGAATCTCTCAGAAGACTGGAGTTCAGATCCGTGGACCGGTTCCACTTCCTACAAAGAAGTTGAAAGTCCCCTGCAGGAAATCACCCGACGGTGAAGGCAGCGAGACATGGGACCGCTGGGAGATGAGGATCCACAAGAGACTCATCGACCTCGATGCTGACGAGCGTGCTTTGAGGCAGCTCATGAGGATTCAGGTCCCCGATGGCGTGAACATCGAGATCGTCCTCCGCAACGCATAA
Ar-8	1183229	G03_000000276450	103430	103739	f	Ribosomal protein S10	COG0051	J	J	ATGAATCAAGCAAGAATTAAGCTTACAGGAACAGACCCAGAAAAATTAGCATACGTTTGTGATCAACTCAAAAAAATTGCTGAAAGAACTGGTGTTGACTTGTCTGGTCCTATCCCATTACCTACTAAAAAATTAGTAGTACCTACAAGAAAATCTCCAGATGGAGAAGGAAAAGCTTCTTGGGAAAAATGGGAACTTAGAATTCATAAACGTTTAATCGGTATTGGAGCTGACGAACGTGCTATGAGACAAGTTATGAAAATTAACGTTCCTGATAATGTAAGTATTGAAATTGAACTTAAAGGATAG
Ar-3	1509425	G09_000000372660	157	472	r	Ribosomal protein S10	COG0051	J	J	ATGTCACAGCGCGCAAGAATCTCTCTCAGCGGCACCGACCCTGCAAAGGTCGACAGTGTCTGCGCCCAGATCAAGGGAATCTCCCAGAGGACTGGCGTCGACATTCGCGGACCCGTTCCGCTTCCCACAAAGAAGCTGAAGGTCCCCTGCAGGAAGAGCCCCGATGGAGAGGGAAGCGAGACCTGGGACCGCTGGGAGATGCGCATTCACAAGAGGCTCATCGATCTGGACGCCGACGAGCGTGCCCTCAGGCAGCTCATGAGGATCCAGGTGCCCGATGGAGTCAACATTGAGATTGTGCTCCGCAGCGCCTAA
Ar-1	1201554	G10_000000289500	4944	5259	f	Ribosomal protein S10	COG0051	J	J	ATGTCGCAGCGTGCAAGAATATCACTCAGCGGTACCGACTCTGCCCTGGTCGATGGAGTCTGCTCCAAGATCAAGGAGATCTCGCAGAGGACCGGCGTCGCTATCCGTGGACCCGTTCCGCTTCCCACGAAGAAGCTGAAGGTCCCCTGCAGGAAGAGTCCTGACGGAGAGGGTAGCGAGACCTGGGATCGCTGGGAGATGCGTATCCACAAGAGACTCATCGATCTGGATGCAGATGAGCGCGCCCTCAGGCAGCTCATGAGGGTACAGGTACCCGACGGCGTCCGCATCGAGATTGTCCTTCGCAACGTCTAA
Ar-5	832754	G03_000000169881	14717	15026	r	Ribosomal protein S10	COG0051	J	J	ATGCATCAAGCAAGAATTAAGCTTACAGGAACTGATCCAGAAAAATTAGCTTATGTCTGTGATCAACTTAAAAAAATCGCTGAAAGAACTGGTGTTGATTTGTCTGGTCCTATTCCATTACCTACTAAAAAATTAGTAGTACCTACAAGAAAATCTCCGGATGGAGAAGGAAAAGCTTCCTGGGAAAAATGGGAACTTAGAATTCATAAACGTTTAGTTGGAATTGGTGCTGACGAACGTGCTATGAGACAAGTCATGAAAGTTAATGTTCCGGATAATGTAAGTATTGAAATAGAACTTAAAGGATAA
Ar-6	1034275	G07_000000238373	11937	12246	r	Ribosomal protein S10	COG0051	J	J	ATGAATCAAGCAAGAATTAAGCTTACTGGAACAGACCCGGAAAAATTAGCATATGTTTGCGATCAACTTAAAAAAATTGCTGAAAGAACCGGTGTCGACTTATCTGGTCCTATTCCATTACCTACTAAAAAATTAGTGGTACCTACAAGAAAATCTCCTGACGGAGAAGGTAAAGCTTCTTGGGAAAAATGGGAACTCAGAATTCATAAACGTTTAATCGGTATCGGGGCTGATGAACGTGCTATGAGACAAGTTATGAAAATTAATGTTCCTGATAATGTAAGTATTGAAATCGAACTTAAAGGATAG
Ar-7	974972	G03_000000223632	37695	38307	r	Ribosomal protein S2	COG0052	J	J	ATGAGTGAAGCGGAGAACACCGACTTATTGGTCGCAGAGGATATCTATCTGACATCCGGCGTACACATCGGCACACAGCAGAAAAGCGCTGACATGAAGGATTTCATCTACAAGGTCAGGCAGGATGGACTTTATGTCCTTGACGTCAAGAAAACGGACGACAGGATCAGGGCAACGGCAAAGTTCCTTGCACGTTTCGATCCCAAGAGAATCCTCGTTGTATCGGCAAGGCAGTATGGACAGAGGCCTGCAAGAGAATTCTCAAAGGCAATCGGAGCACCCGCATTTGCAGGTCGTTTCGTCCCTGGAACGCTCACAAACCCTATGAACGCTGGATTCGTTGAGCCCGAGGTCATCCTCTGTACCGATCCCGCAGCAGACAAACAGGCACTCAAAGAGGCAATCGATATCGGAATCCCGATCATTGCAATGTGCGATGCAAACAACGAGACAAGGAATGTCGATCTCGTCGTCCCTACGAACAACAAGGGAAGGCGTGCACTCGCATGCATCTATTGGGTCCTTACAAGGGAAGTACTTCTCGCAAGGGGAGACTTGAAAGATCCTGCTGACTTCACAATGGAAATCGAAGATTTCGAATCCAAGCTTTGA
Ar-8	786563	G03_000000177702	7164	7767	f	Ribosomal protein S2	COG0052	J	J	ATGGCAAATGATGAACTTTTAATAGACTTAGACAATTACTTAGCAGCTGGTTTACATATTGGAACTCAACAAAAAACCAGTGACATGGAAAAATACATATTCAGAGTAAGATCTGACGGTTTATACGTATTAGATATTCAAAAAACTGATGAAAGAATCAGACAAATCGCAAAACTTTTAGCAAAATATGACCCAGAAGACATTTTAGTAGTAGCTACCAGACAATACGGTCAAGCTCCTGTTAAAAAATTCGGTGAAATTACCGGTGCAAAAACTATCCCTGGTAGATTCATCCCTGGTACTTTAACCAATCCAAATTATGCTAAATTCATTGAACCTAAAGTTATTGTTGTAACTGACCCAAGATCTGACGCACAAGCTGTTTTAGAATCCAAACAAAACGGTATTCTCGTTGTTGGATTATGTGATACTGAAAACTTACTCAGTTTTGTTGATATTGCAATCCCAGTTAACAACAAAGGTAGAAAAGCTATCGCTTTAGTTTACTGGTTACTTGCAAGACAAATCTTAAGAGAAAGAGGAGACATTCCTGAAGACGGTGACTTAGATATTGATTCCACTGACTTTGAACTTAAATTTTAA
Ar-3	995415	G09_000000232388	495	1125	f	Ribosomal protein S2	COG0052	J	J	ATGAGTGACGAGGAGACCATTACTACCGTGAACACCGACCTTCTGGTCGCAGAGGACACCTACCTGACATCCGGTGTCCACATCGGAACACAGCAGAAGTCCGCAGACATGAAGGACTTCATCTACAAGGTCAGGCAGGACGGACTGTACGTCCTCGATGTCAAGAAGACCGACGAGAGGATCAGGGCCGCCGCCGCATTCCTCGCCCGCTACGACCCCCGCAGGGTCCTGGTCGTTTCCGCCAGGCAGTACGGACAGAAGCCCGCCAGGGAGTTCTCCAAGGCAATCGGAGCACCCGCATTCGCAGGCCGTTTCGTTCCCGGAACCCTGACCAACCCCGCCAACCCCGGATTCATCGAGCCCGAGGTCCTGGTCGTTACCGACCCCGCAGCCGACAAGCAGGCCCTCAACGAGGCCCTCAACCTCGGAATCCCCATCGTCGCAATGTGCGATGCCAACAACGAGACCCGCAACGTGGACCTCGTCATCCCCACCAACAACAAGGGAAGGCGTGCCCTCGCATGCATCTACTGGCTCCTGTCCAGGGAGGTCCTCGTCGCAAGGGGAGACCTCAAGGACCCCGCCGACTTCAACATGGAGATCGAGGACTTCGAGGCAAAGCTCGTCTGA
Ar-1	337084	G10_000000075136	23130	24039	r	Ribosomal protein S2	COG0052	J	J	ATGATAATATGTGCCAGCAGGCGGACCGATATCTGTGCGTTCCATTCGGAATGGTTTATGGGGCGTATACGTGCGGGATACGCGCTGGTACGAAATCCGGCATACCGCGGACTGGTTACCAAGGTACCGTTGGATCCAATCAGTGTGGATCATATCGATTTCATCACCAAGGACGCTTCCCCCATGCTGGAACATCTGTGTTCCCTGCATTCGGATTATTCTCTGTCCTTCCAATACACCATCACGCCTTACGGGAAGGACCTGGAACCCAACGTTCCGTCCGTAGAGGATTCCGTATCGGTATTCAACAGGGTCTCCGACATCATAGGCGGCGATCGTATGCTGTGGAGATACGACCCGATCATCATCACCGACAGGTATGACGTATCCCGGCATCTGTCGGATTTCGAGAGGATGTGCTCCCTGCTGGAGGGTCATACGGGAAGATGCGTGACATCCTTCGTGAAAAGATATGCAAAGACGGAGGATGCCATGTGCGCACACGGTATGACCGAACCGGATCCGATGACCAAGGGTCACATGATGACGGAATTGTCTCGGATCGCCCGTGATCACGGGATGGTGTTGTCACATTGCTGTCCGGAAGGCGGTACCGTGGGATCGCCGTGTCTGGATCCTGAGGATCTCAGAAGATGGGGCGTCCCGTACACCATGCCGTCCGTACCTAACCGTGACGGGTGCAGATGCGCATATTCCATGGATATAGGGGAATACGACACGTGCATGCATGATTGCGCATACTGTTACGCGAACGGTCCCGACAGGACATCCCGCCGGAGGAGGATCTATTCCAAAGGATCGGAGATGCTGTACGGGGAGCTGAAGGATGAGGATGTGCTGAAGGATATGACGACATCCATCCAGACACGTCTGTTCCGATGGGGCTGA
Ar-1	1580515	G10_000000394299	95394	96006	f	Ribosomal protein S2	COG0052	J	J	ATGAGTGAAATGGAGAACACAGATCTTTTGATTGCAGAGGACACCTACCTTACTTCCGGAGTCCACATCGGTACCCAGCAGAAGAGCGCCGACATGAAGGATTTCATCTACAAGGTCAGGCAGGATGGACTCTACGTCCTTGATGTCAAGAAGACCGATGAGAGGCTCAGGGCAGCCGCGAAGTTCATCGCACGCTTCGACCCCAAGAGAGTCCTCGTCGTTTCCGCAAGGCAGTACGGTCAGAAGCCCGCAAGGGAGTTCTCCAAGGCGATCGGAGCACCCACTTACGACGGTCGTTTCGTTCCCGGAACACTCACCAACCCCATGAACGCATCCTTCGTCGAGCCCGAGGTCATCATCTGTACCGACCCCGCAGCCGACAAGCAGGCACTCAAAGAGGCACTCGACATCCAGATCCCCATCATCGCAATGTGCGATGCAAACAACGAGACCAGGAACGTCGACCTCGTCATCCCCACCAACAACAAGGGAAGGCGCGCTCTCGCCTGCATCTACTGGGTCCTCACCAGGCAGGTCCTCCTCGAGAGGGGAGACCTCAAAGATCCCGCAGACTTCAAGCTCGAGATTGAGGACTTCGAGTCCAAGCTCTGA
Ar-6	387415	G07_000000087548	127100	127703	f	Ribosomal protein S2	COG0052	J	J	ATGGCAAATGATGAACTTTTAATTGACTTAGATAATTACTTAGCAGCTGGTTTACATATTGGTACTCAACAAAAAACCAGTGATATGGAGAAATATATATTCAGAGTAAGATCTGACGGTTTATACGTATTGGATATTCAAAAAACTGATGAAAGAATCAGACAAATCGCAAAACTTTTAGCAAAATACGACCCTGAAGATATTTTGGTAGTTGCTACCAGACAGTACGGTCAGGCTCCTGTTAAAAAATTCGGTGAACTTACCGGTGCAAAAACCATTCCTGGAAGATTCATCCCAGGTACTTTAACCAACCCGAATTATGCTAAATTCATTGAACCAAAAGTTATTGTTGTAACTGACCCAAGGTCTGATGCACAAGCTGTTTTAGAATCCAAACAAAACGGCATTCTTGTTGTTGCATTGTGTGATACTGAAAACTTACTCAGTTTTGTTGATATTGCAGTGCCTGTTAACAACAAAGGTAGAAAAGCTATCGCTTTAGTTTACTGGTTACTTGCAAGACAAATCCTAAGAGAAAGAGGGGAAATTCCTGAAGACGGAGACTTAGATATCGGTCCTAATGACTTTGAACTTAAATTTTAA
Ar-6	542354	G07_000000122999	48873	49812	f	Ribosomal protein S2	COG0052	J	J	ATGATAATCAATGTAGGTGGAAGAACAGACATAGTCAACTATTATACTCCATGGTTACTTAACCGACTGGAGGAAGGTTATGCATATTCAAGAAATCCATTTGCAAGAGAGAATGTTTATAAGCTAAGCTTAAAGCCTGAAGATGTTGACTGCTTATTGTTCTGCTCCAAGAACTACCAACCTATACTGAAACATATAGGTGGCATTGATGAAAAGTATAATATATTATGCAACTACACGATTACTGCATATGGCAAGGACATAGAACCGAAAGTTCCATCAATAAATCAATCTATTAAAACGTTGAAAAAATTATTTGATATAGTTGGCAGCAATAAGATTCTCTGGAGATATGATCCGATACTTCTTACTGAAAAATACATTGTTGAAAAACATCTGGAAACATTTGAATATATGGCCGAAAAGATCTCACCGTTAGTTGACAGATGCATCTTCAGCTTTGTGGACATGTACAAAAAAGTTGAAGAGAACATGCCTGAAATAATTCCGCTTACCGATGAAGATAAAGTGAATCTATTGAAAGGGATTGGAAAGATATCAAAAAAATATAATTTATATATTCAATCATGTGCAACAAATGAAAACTATGAGAAATATGGAATTCATCCTGCAGGATGCACTACCCGTGAAATTTTAGAACATGCTCATGGTGTAATCTATAAGAATGTTAAAGCGAGTGGGATTAGAAAAAACTGTCATTGCATTCCATCAAGAGATATTGGTGCTTATAATTCTTGTTTAAGTGAATGTAAATATTGCTACGCTAATCGAAAACCAGATGTGCCTAAGAATGTTATAAAACTGCACGATGAGAAATCACCATTGCTGCTTGGACACCTAAAGGAAGATGATAACCTAATTGAGACAAAAGTAATGAGTTATATTGAACCAAAACAAACCACATTATTTGATTTTTAA
Ar-7	656671	G03_000000146882	6726	9750	r	Isoleucyl-tRNA synthetase	COG0060	J	J	ATGATAAAACAAGTCCGCGACAATTATGCAGCGCCCGTTATCGAGAAGGAGATCCGCGATTATTGGGACTCCAAGGACGCATACCATAAGACCAAGGAAGCACGTGAGAACGGCGAGAGATTCTATTTCGTTGATGGTCCGCCATATACGTCGGGCCACGTACACATGGGTACTGCCCTGAACAAGACGATAAAAGACATACTCATCAGATACTGGAGAATGAACGGATACAACGTCCGTGATCAACCTGGATTCGATATGCATGGATTGCCCATCGAGGTACAGGTGGAGAAGAAGATCACAGTACCTGGAAGGGTCAACAAGGATGGAAAACCGGATGAGGTCGGTGTCAGGTCCAAGAAAGAGATCGAGGAGATCATAGGCATCGATGAATTCGTCAACACCTGTAAGGAACATGCCCTGTCACTTCAGGGAGAGATGACCGAGGAATTCAAAGAACTCGGCGTATGGATGGATTGGGAACACCCGTATCAGACCATAAAGAACGATTATATCGAATCCGCATGGTGGACCATACAGAAGGCCCATGAGAAGGGACTGTTGGATTCATCCAGCAGAGTCGTCACCTGGTGTCCAAGATGTGAGACCGCACTTGCTGAGGCAGAAATAGAGTATTGGGATGAGACGGACCCTTCCGTCATGGTCAAATTCCCACTTGTCGACGATCCGAGCACATCGCTCCTGATATGGACAACAACGCCTTGGACACTCCCTGCTAACATGGCTGTCGCAGCCCATCCCGACATGACCTACGCAAAGGTCGCATTCCAGAAGGATGGCGTGACCGACAATATCATCTGCATGGAATCACAAGCCGATTACATCAAACAGAAAGGTGGTTTCGACAGTTTCACGGTCATCGAGACGTACAAAGGTTCTGACATGGTCGGAATGTCATACGTCCCTCCGTTCGACATCGATGAGAAATACCTCAAGAGGTCGGAATACACATACAAGGTCCTTACTGCCGATTATGTAGAACAGGATAACACAGGTCTCGTCCACACAGCACCTGGATTCGGTCCAGACGATTATGAGACGGGAAAGAGATTCGGTATCGAACCATTCTGTCCTGTCGGAGAATCCGGTAGGTACACAGAGGAGTTCCCGATGATGGAAGGCCGCAAGGTCAAGACCGTCAACGATGACATCAAGAAATATCTCGATGAGAAGGGATTGCTCCTCAACGCTGAGAAGATCAAACACAGATACGGTCACTGCTGGAGATGCAAGACACCGATCATCTACAGGAACACCAGACAATGGTTCCTCGCAGTCCCCAAAGTGAAGCAGAGGATGCTCGAAGAGATCGATAGGGTCAAATGGGTACCCGATTGGGCCGGTTCAACCAGAGAGAAGAACTGGGTGGATGGCGCAAGGGATTGGTGCATCTCAAGACAGAGGTATTGGGGAATCCCGCTTCCAGTATGGGAATGCAAATGCGGCGAAAGGAAGGTCATCGGTCAGGTCTCCGAACTCAAGGAAGGAGAAGGCTACACCGAGGGAATGGATATCCACAGACCTTGGATCGATAACGTGACATTCAAATGTCCGAAATGTGGCGGCAAGATGACAAGAGCGCCTGATATCCTCGACGTATGGTTCGATTCAGGTGTAGCTGCATGGGCATCACTCGGATATCCTGCCAAGAAGGATGAGTTCGACAAATGGTGGCCTTGCAGATTCATCGTAGAGGCACACGATCAGACGAGAGGATGGTTCTACTCACAGCTCGGAGCTGGAGTCATGTCCTTCGATAGGGCACCATATGATGAGGTCATGATGCACGCATGGATGCTCGATACCAAAGGTCAGAAGATGTCGAAATCACTTGGCAATGTCGTAGAACCTAAGGAAGTCGCATCAGAATTCGGTGCGGATGCCATGAGATTGTATTCGGTCAGAGCGAATGCACCATGGGACGATACGTGTTTCCAGTGGGATGTCAAGAAGAACCCGCCCATGAAGGAAGGCCCCAAGAATGCTTGGAAGATCCTGAACACATATTGGAATGTTGTGAAATTCGCATCAATGTACATGGAGATAGATGATTTCGATCCAGAGAGTTACACTCCCGAGGTCATGAAGGATCACTTCAGGTATGAAGATAGATGGATGTTCTCACGCACAGAGAAGATGAAAGCGGCAGTCCATGATGGTATCGAATCGAGAGAACTCCACAAGGCTGCACGTGCCATAGAGGACTACATCATGGAGGATCTCTCCAAATGGTACGTCAAACTCATCAGGGACCGCAGTTGGACAGAGGATAAGGATTCGCAGAATGACAAATTGGCATCATACTGCACATTATACTATGCGATCATGCAGACTGCCATAACCATGGCTCCGATAACACCGCACATCAGTGAAGAGATCTATCAGCACATGGGAGGTAAGAAACTCTCCGTACACATGGAGGATTGGTTATCACCCAATGAAGCGTTCATCGCAGATGATATCGAAGAGAACATGAAGATCATTCAGGAACTCGTCGAGATCATCGCCACTGAAAGGGCGAAGATGGGCAGTAAGCTCAGATGGCCTCTCAAGAGGATCTCAATAGTCGGCAAATCACCGGATTCGTACGATGCTGTCAAGATGTTCGAGGATGTGTTGAAGCAACAGGGTAATGTCAAGAGCATCGAGTACATCTCACCCGATAAGCTCCCGTGTGATAAGGAAGCCGTCAAATACACCGACGGACAGATCGTCATCGATTTCGATGTCACGCCTGAGATCGAGGCCGAAGGATACACCAGGGAGCTCATCAGAAGGATCCAACAGATGCGTAAGGACATGAAGCTCAATGTCGAACAGTACATCGAGATCCAAGTCAAAGCCGATGATGTGTTGGTGAAATACTTCGAGACATGGAAGGACTTCATATCCAATGAGGTCAGAGCCAAATCCATATCATTCCTCGATGAACCTAACGGTGATGAGGTCAAGACCTGGGATGTCACCGGAAAGGATATCACCATCGGTGTGAAGAAACTCTAA
Ar-8	1166029	G03_000000271973	40456	43693	r	Isoleucyl-tRNA synthetase	COG0060	J	J	ATGCCAATACAAGAGGCAGATAAATCATACGATCATGATAAAATAGAAAAGAAAGTACAAAAATTCTGGAAAGAACAAGATACTTTCAAGAAAGTCAATGAGCTTAGAGAAAAAGGTCCAAGATACTCATTTTTAGACGGACCACCATATTGTAGTGGTAAAATCCACTTAGGTACTGCTTGGAACAAGGTTATTAAAGATTCCTATCTTAGATTCAAGTCAATGAACGGATTTAGTTTAAGACGTCAAGCAGGATGGGATATGCATGGTCTTCCTATTGAAAATAAAGTAGAGCATTTAATGGGTATTCAAAGCAAACAAGAAATTGAAGAAGAAATTGGAATAGCAACCTTTGTAGACAAATGTAGAGAGTTTGCAATGGAAAACAAAGTTGCTATGGAACAAGAATTCGATCAATTAGGAGTTTGGATGGACTGGGATGACCCATATATGACCTTAGATCCTAAATACATGGAATCTTCATGGTGGACACTTAAAAGAGCAAATGAGCAAAATTTACTCGTAAACGACCAAAGAGTAATCAGCTGGTGTCCTCACTGTGGTACTGCACTTGCAGCTGCTGAGATTGAATACGAAGAAAAAGTTGACCCTTCAATCTTTATTAAATTCCCTGTAAGAGGAGAAGAAAATACATATTTCTTAGTTTGGACAACAACTCCATGGACATTACCTGCAAACATGGCTATTTGTGCAAATCCTGAATTTGACTATGTTTATGTTTCAAAAGATGGTGAAACCTACATTTTAGCTGAAAACTTAATGGAAGATGTTTTAGGTAAACAAGTTAAAATCCATAGGACCAAAATCCCTGCAGAATCTGAAGATGAAGAAGACCAAATCATCGAAGAAAAAGAAGTCATGTATGAAGTTATCAAAACAGTTAAAGGTGAAGACTTAATTGGAATGAGTTATGACTACATTTTATCTGATGAAGTTCCTATTCACGATGAATTTGAACAAATCGATGCAGTACACACAATTTTATCCGGAGACCACGTAGAACTTGGTGAAGGTACCGGTTTAGTACATACTGCACCAGGTCACGGTCCAGACGATTTTGAAGTAGGTCAAGCTAATGGAATTCCTATTTTCTGTCCTGTTGGAGAAGACGGATGCTTTACCGAAGAAGCTGGTAAATACAATACCAAATTCACCAAAGAAGAAAACGCTCAAATTATCCAAGACTTAGAAGACAAAGGATTAATGTACAGAGCAGAAACTTTAGAACACAGATATGGTGTATGTTGGAGATGTAAAACTCCTATTATCTACCGTGCAACCAAACAATGGTTCTTAAAAGTAACTGACATCAAACAAAAAATGTTAGATGAAATTGCTCGTGTAGAATGGGTACCTAAATGGGCTGGAGAAGGAAGGTTCCATGACTGGGTTGACAACGCTCGTGACTGGACTATTTCAAGACAAAGATACTGGGGTATTCCAATTCCTATCTGGGAATGTCCTGACTGTGGTGAATTAAAAGTAATCGGTTCTCTTAGTGAATTAAAAGAAGAATCCTTAAACGAAATCAATGTTTCTGATGCTGAACTTATCCACAGACCTTATGTTGATGAAGTTGAAGTAAAATGTGACAAATGTGGAAAAGCTATTAACAGAATTCCTGATGTATTGGACGTATGGATTGACTCAGGAGTTGCTGGTTGGGCTTCACTTTATTATCCTGAAGAAAAAGAAAAATTCGAAGACTGGTTCCCATATGACTTTATTACTGAAGGACACGACCAAACCAGAGGTTGGTTCTACTCACAATTAGGAACTGGTGTAATCTCAATGGGTAAAAGTCCGTACCAAAAAGTATTGATGCACGGATTTGTATTGGATGAAAACGGAAACAAAATGTCCAAATCATTAGGTAACGTTGTAGCTCCTGAAGAAGTAATTGAAAAATACGGTGCTGATGTTTTAAGATTCTACTTGTTATGGGCTTCAAAACCATGGGATGACTTAAAATTTGTTTGGGATGAACTTTTAAACATCAACAAAATGTTCAATATCCTATGGAACGTTTATGTATTCTCAACCACTTACATGTCCTTGGATAACTTCAACCCAATGGATTTAACTGCAGATGATATGGAATTAAGATCTGAAGATAAATGGATTATCTCCAGAGCAAATACTTTAGTTAAAGAAGTTGCTGAAGACTTAGATAAATTATTCTTCCATAAAGCAACCAGAAAAATCAATAACTTCATCTTAGAAGATTTAAGCCGTTGGTATGTAAGACTTATCCGTGGAAGAACTTGGGTTGAAAGTGACAATCCTGACAAATTAGCAGCTTACTACAGTTTATACACTGCACTTGTCAAATTAATCTCAGTATTATGTCCAATAGCTCCTCACATCTGTGAAGAAATCTACGAAAACCTTGTAAAAGGTGTAGATTCAGATGCATTTGAAAGTATTCACATGAACGATTGGGGCTATGATGAAGACGCAATTGACACTGAACTTGAAGCTAAAATGGATGTTGTTCGTGATGTAATCGATGCATCTATTAGAGCACGTGATATTGCACAATTCAAACTCAGATGGCCTGTATCAGACATCACTGTTGTATCACAGGATGAAGATGTCTTAAAAGCTATTGAAGAGTTAACTGATATCATTAAAGATCAATCAAATACAAAAGACGTAATCTGCGCTAGTGAATTTGAAAAGTTATCATTCAATGCTAAACCTAACCTTAAAACTTTAGGTCCAAGACTCAAAGGAGACATGGGTAAAGTAATGAAAGCATTAAAAGAAGGTGACGGTAACCAAATTAAAGCTGATCTTGAAGCTAACGGAAGCATTGTTGTTGAAGGTCATGAATTATCCAAAGATGATATTTTATTTGACTCAGAACTTCCTGATGACTTTGTTTCATCTGAATTTGAAGGTGGAAACGTATTTGTAAATACTAACATCACCTTAGAAATTAAACAAGAAGCTATGGCTCGTGAATTAATCAGAAGAATTCAGGATATGAGAAAAGATTTAGACTTAGATGTTGAAGCAAACATCAACGTTAGTGTTGAAACTTCCTCAGAGTTTAAAGATTTAATCGTACCACAATCCGATGTTATTTCTCATGAAGTTAGAGCTAAAAGTTTAATCATCTGCACTAGTGAAGAATGCAGTAAAGATTCTGAAGATTATTCTAAAGAATGGGATATCGAAGGAGAAACAGTAATTATTTCAATAAAAAATTAA
Ar-3	190153	G09_000000040845	747	1329	f	Isoleucyl-tRNA synthetase	COG0060	J	J	ATGATAAAGCAGATCCGTGCCAATTATGATGCCAAGAGCATCGAGAAGGAGATCCAGGAGTACTGGAAGACCGAGAACGCCTACGAGAAGACCAAGGAGATGAGGTCAAAGGGCGAGAACTTCTACTTCGTCGACGGACCACCGTACACCACCGGTGCCATCCACCTCGGAACGGCCATGAACAAGACCGTCAAGGACATCTTCATCAGGTACTGGAGAATGAACGGATACAACGTCCGTGACCAGCCCGGTTTCGACATGCACGGACTCCCCATCGAGGTCAAGGTCGAGAAGAACATCGGGGTCCATTCCAAGAAGGACATCGAGGAGCTCGGAATAGACAAGTTCATCACCACATGCAAGGAGTTCGCACTCGGACTCCACGCAGACATGACCGAGCAGTTCAAACAGCTCGGAGTCTGGATGGACTGGGACCACCCCTATCAGACCATCAAACTGGACTACATCGAGTCCGCATGGTGGACCCTCCAGAGGGCGTACGAGAAGAACCTCCTGAAACCCGCCAGCAGGGTCGTCACCTGGTGCCCCAGGTGTGAGACCGCACTCGCCGAGGCGGAGATC
Ar-1	91682	G10_000000020421	2269	5293	f	Isoleucyl-tRNA synthetase	COG0060	J	J	ATGATAAAGCAGGTCCGCGCGAATTATGATGCACCCACAATCGAGAAGGAGATCCAGGAATCCTGGGAATCCGACAACGCTTATCTGAAGACAAAGGCCCTCAGGGAGAACGGAGAGAGATTCTACTTCGTCGACGGGCCGCCGTACACCACCGGACACATCCACATGGGAACGGCACTCAACAAGACCATCAAGGACATCTTCCTCAGATACTGGAGGATGAAGGGACTCAACGTCCGCGACCAGCCCGGTTACGATATGCACGGACTGCCGATCGAGGTACAGGTGGAGAAGATGATCCACGTACCCGGCAGGGTCAACAGGGACGGAAAACCAGACGAGGTCGGTATCAGGTCCAAGAAGGAGATCGAGGAGGTCGTCGGTATCGACAACTTCGTCAACACCTGCAGGGACCACGCACTCTCGCTCCACAAGAGCATGACCGACGAATTCAAGGAGCTCGGAGTATGGATGGATTGGGAGCACCCCTACCAGACGCTCAGAAAGGAGTACATCGAATCCGCATGGTGGACCATCCAACGTGCATACGACAGGAACCTGCTGGATTCCAGCAGCAGGGTCGTCACCTGGTGTCCCAGATGCGAGACCGCTCTTGCAGAGGCGGAGATCGAGTACTGGGACGAGACCGACCCCTCCGTAATGATCAGGATGCCCCTCGTGGACGATCCCGAGACATCCCTCCTCATCTGGACCACCACCCCTTGGACCCTTCCGTCCAACATGGCCATCGCGGCACACCCCGACTTCGATTATGCGAAGATCAGACTGATCGGAGAGGGATGCGAGGACAAGGTCATCTGTCTCGAATCCCAGGCGGAGTACGTCACCAAGAAGGGTGGATTCGACAGGTTCGAGATCCTCGAGAGATACAAAGGGAAGGACATGGTCGGAATGGCATACATCCCGCCCTTCGACATCGACCCCGCATTCCTGAAGAGGTCCGAATACGTCTATAAGGTGGTCAACGCAGACTACGTCGAGAACGACAACACCGGTCTCGTACACACCGCACCCGGTTTCGGTCCTGACGATTACGACACCGGAAAGAGGTACGGCATGGAGCCCTTCTGCCCCGTCGGAGAATCCGGAAGGTACACCGACGCGTTCCCCCTCATGGCAGGCAGAAAGGTCAAGACCGTCAACGAGGATATAATCAAGCTCCTGAAGGAGAAAGGCGTCCTGTTCAACACTGAGAAGATCAAACACAGGTATGGACACTGCTGGAGATGCAAGACCCCCATCATCTACAGGAACACCAGGCAGTGGTTCATCACCGTCCCCAAGGTCAAAGACGAGATGCTCGCCGAGATCGACAGGGTCAAATGGGTCCCCGACTGGGCCGGTTCCACCAGGGAGAAGAACTGGGTGGAGGGTGCCAGGGACTGGTGTGTGTCCAGGCAGAGATACTGGGGAATCCCGATCCCCGTATGGGAGTGCGAATGCGGAGAGAGGAAGGCCGTTGGTCAGATCTCCGAACTCGAGGGTGCGGACGGATATACCGAGGGCATGGACATCCACAGACCATGGATCGACAAAGTGACGTTCAAATGTCCCAAGTGCGGCAGGACCATGCACAGGGTGCCCGACATCCTCGACGTATGGTTCGATTCCGGAGTGGCCGCATGGGCATCCCTGGGATATCCCGCGAAGAAGGACGAGTACGACACCTGGTGGCCTCCAAAGTTCATCGTGGAGGCGCACGACCAGACCAGAGGATGGTTCTACTCCCAGCTGGGGGCAGGAGTCATCTCCTTCGACAAGGCACCTTACGACGAGGTCATGATGCACGCATGGATGCTGGACCCCAAGGGTCAGAAGATGTCCAAGTCGCTCGGAAACGTCGTCGAACCCAAAGAGGTCATCAAAGAGTTCGGTGCCGATGCGATGAGACTGTACTCCGTACGTGCGAACGCACCCTGGGAGGATACATGCTTCCAGTGGGACACCAAGAAGAACCCGCCGCTCAAAGAAGGGCCCAAGAACGCGTGGAAGGTGCTCAACACCTACTGGAACGTCGTCAAATTCGCATCCATGTACATGGAGATCGACGGTTTCGACCCCACCATGTATACGCTGAAGGACATCGACGGATACCTCAGGGACGAGGACCGCTGGATGTTCTCCAGGACCGAGAAGATGAAGGCCGCGGTAACAGCCGCGCTGGAATCCAGAGAGCTCCACAAGGGAGCCCGTGCCTTGGAGAACTACATCATGGAGGACCTCTCCAAATGGTACGTCAAGCTCATCAGGGACCGTAGCTGGACCGAGGACGAGGCGTCCAAGAATGACAAGACCGCATCCTACTGCACCCTGCATTACGCGATCATGCAGACCGCGATCGCCATGGCGCCCTACACCCCCCACATCGCGGAAGAGGTCTACAGGCACATGGGCGGAACCCTGCTCACCATCCACATGGAGGACTGGCCAAAGTGCGACGAATCCCTCATCAGGGAGGACATCGAGCATAACATGTCCGTCATCCAGGAACTTGTCGAGACCATCGCCACCGAGAGGGCGAAGATGGGATCCAAGCTCAGGTGGCCTCTGAAGCAGGTGTACGTCTGCGGAAAGGATGCCGTCGCCAACGATGCGGTACGCATGTTCGAGGACGTTCTGAAGCAGCAGGGTAACATCAAAGAGATCGTGTACATCCAGTCCGACAGGATGCCCAGGGACAAGGAGCCCTGCGACTACAGCGACGGACAGATCGTCATCGACTTCGATGTGACGCCCGAGATCGAGGCGGAGGGTTACGCAAGGGAGCTCATCCGCAGGATCCAGCAGATGCGTAAAGACATGAAACTCAACGTCGAACAGTACATCGACATAGAGGTGGGTGCGGAAGAGTATCTCAACAGACTCTTCTCCACCTGGAAGGACTTCATCTCCGGAGAGGTCAGGGCCAAGAGCATCGTCCTGTCCGATTCCCTGGAAGGGGACGGAGCCAAGGTCTGGGACATCACCGGAAAGGATGTGACCATCAGGGTCACCCCGCTCTGA
Ar-5	976051	G03_000000202115	47184	50457	r	Isoleucyl-tRNA synthetase	COG0060	J	J	ATGCCAATAAAAGAGGCAGATAAATCATATGATCATAAAAAAATAGAAAAGAAGATTCAAAACTTCTGGATAGAAGGAGATACTTTTTCTAAAGTAAATAAACTTAGAGCTAATGGTCCCCAATATTCATTTTTAGATGGGCCTCCATATTGTAGTGGTAAAATACACTTGGGAACTGCTTGGAATAAAGTTATTAAAGATTCCTACTTGCGTTATAAAAGCATGAACGGATTTAGCTTAAGGAGACAGGCTGGATGGGATATGCACGGTCTTCCGATTGAACACAAAGTGGAAGAATTGATGGGCATCAAAAGCAAACAGGAAATTGAAGAAAACATTGGAATAGCTAAATTCGTTGATAAATGTAAGGAATTTGCAATAGACAATAAATTAGCTATGGAAAAAGAATTTGATGATTTGGGAGTTTGGATGGACTGGGAAGACCCATACATGACTTTGGATCCTAAATACATGGAATCTTCATGGTGGACTTTAAAAAGAGCTAATGAACAAAATTTGCTTGTAAATGATAAAAGAGTAATTAGCTGGTGTCCTCATTGTGAAACAGCATTGGCTGCAGCAGAAATTGATTATGAAGAAAAGGTGGACCCTTCAATTTTTGTCAAATTCCCGGTTAAAACTCCAATATTGGAAGACAATGATTTGCCCGAATTTTTCCTTGTATGGACAACAACTCCATGGACACTTCCTGCAAACTTGGCTATCTGTGTAAATCCTGAATTTGATTATGCACTTGTTAAGATTGACGGAGAAATTTTACTTCTTGCTCAAAACTTAGTAGAAACCGTTTTAGGTCCTGCTACCATTGTACATAAAACTAAAATACCTGCTGAGAATGAAGATGAAGAAGACAAAATCATAAAAGAAACTGAAGTTGTCTATGAGATAGTTAAAGTTGTTAAAGGTGAAAGCTTACTTCATAAATCCTACATTTATCCGTTGGAAAAAGAAGTTTCAATACATGATGAATTTGATAAAAATGAAAATGTCCACACTATTTTACCTGGAGACCATGTAGAGCTTGGTGAAGGTACTGGATTTGTACATACAGCACCTGGCCATGGTCCTGACGATTTTGAAGTAGGTAAAGCTTATGATTTGCCGATTTTCTGTCCTGTTGATGAAAGCGGTAATTTCACTGATGATGCAGGAAAATATGCAGGTGAATTCTGTAAAGCTGCCAATGACGGAATTATTGCTGATTTGCAAGAAAGCGGTTTGATGTATAGAAATGAAACAATAGAACACAGATATGGAGTATGCTGGAGATGTAAAACTCCTATTATATATTTAGCTACCAAACAGTGGTTCTTGAAAGTAACAGACATTAAACAAAAAATGCTTGATGAAATCGACAAAGTAGAATGGGTACCGCAATGGGCAGGTCAGGGAAGATTCAGAGACTGGGTAGACAATGCTAAAGACTGGACCATTTCAAGACAAAGATACTGGGGTATTCCAATTCCTATTTGGGAATGTCCTGATTGTGGTGAATTAAAAGTAATAGGTTCTGTAGAGGAATTAAAAAATGAAGCTTTAAATGATATTTCTGTTGATGATGATGAGCTTGTTCACAGGCCATATGTTGATGAAATCATAATGAAATGTGATAAATGCGGTTCTGAAGTAAAAAGAATTCCGGATGTTTTGGATGTTTGGATTGACTCAGGAGTAGCTGGATGGGCTTCATTATATTATCCTCAACAACAGGAGAAATTCAATCAATGGTTCCCGTATGACTTCATTACAGAAGGCCATGACCAGACTAGAGGATGGTTCTACTCACAATTAGGTACTGGTGTAATTTCAATGGGACAAGTGCCATATAAAAAAGTATTGATGCATGGTTTTGTTTTGGATGAACACGGTAAGAAAATGAGTAAATCATTAGGTAATGTAGTTTCTCCTGAAGAGGTTATTGAAAAATACGGTGCTGATGTATTAAGATTCTATTTATTATGGGCAAGTAAACCATGGGATGATTTAAAATTCGTATGGGATGAATTGCTTAACGTAAATAAGATGTTTAATATTTTATGGAATGTATATGTATTTTCAACTACTTACATGTCTTTAGATGAATTTAATCCAACTAAAATAACTGAAAAAGATATTATTTTAAGGGATGAAGACAATTGGATTATGTCAAGGGCCAATACTTTAGTAAAAGAAGTTGGTGAAGATTTAGAAAAATTATCATTCCATAAGGCTACAAGAAAAATCAATAACTTCATATTGGAAGATTTAAGCCGCTGGTATGTAAGGCTTATTCGTGGAAGAACATGGGTAGAAAGTGATGATCCGGATAAACTTGGAGCATATTACAGTTTATACACAGCTATCTACAAGCTGATTTCAGTTTTATGTCCGATAGCTCCTCATGTCTGTGAAGAAATCTATGAAAACTTAGTTAAAGGAGTAGATGAGAATGCTCCTGAAAGTATTCACATGCTTGACTGGGGATATGATGAATCTAAAATAGATTCTGATTTAGAGCAAAAAATGGATGTAGTAAGGGAAGTAATTGAAGCGTCTGCAAGAGCAAGAGATATAGCCAGATATAAACTTAGATGGCCTGTATCTGATATTACCATAGTATCTCAAGATGAAGATGTTCTTAAAGCTATTGAAGAGTTGCAAGATATTATTAAAGACCAATCAAACACTAAAGAAGTATTGACTGCTGCAGAGTTTGAAAACTTGTCATTTAATGCAAAACCTAATCTTAAGACTTTAGGTCCTAGACTTAAAGGAGATATGGGTATTGTTAAAAAATATCTTGAAGAAGCTGACGGTAATTTAATTAAAAATGAATTGGATGATACTGGTAAATTCACTGTTGAAGCAGATGGAAAATCATTTGAATTAGATGATGGGGATATATTATTTGATACTGAGCTTCCTGATGACTTTGTAAGTTCTGAATTTGAATTCGGTAATGTATTTGTAAATACTAATGTAACTACTGAAATCAAACAGGAAGCTATGGCTCGTGAACTTATTAGAAGAGTTCAGGACATGAGAAAAGATTTGGATTTAGATGTAGAAGCTAACATTGATGCTGTTGTAAGTACTTCTAGTGAATTTAAAGAATTAATACTCCCACAATCTGAATTTATTGTTAATGAAATCAGAGCACGTAGTTTAATTACTTCTGATGGAAAAGAATGTTTAGATGGTGAGGATGTTTATACTAAAGATTGGGATATTGAAGGCGAAGACGTCTGTATTTCTATAAGATTAGTGCAATAG
Ar-6	636612	G07_000000144306	98340	101577	f	Isoleucyl-tRNA synthetase	COG0060	J	J	ATGCCAATACGCGAGGCAGAAAAATCATACAATCACGATAAAATAGAAAAGAAAGTACAAAAGTTCTGGAATGAAGAAGATACTTTTAAAAAAGTCAATGAACTTAGAAAGGAAGGTCCTAGATACTCATTTTTAGACGGTCCACCTTATTGTAGCGGTAAGATTCACTTAGGTACTGCTTGGAACAAAATTATTAAAGATTCATATCTCAGATACAAATCAATGAACGGATTTAGTTTAAGAAGACAGGCAGGATGGGATATGCATGGGCTTCCTATTGAAAATAAAGTAGAGCATTTAATGGGTATTCAAAGTAAACAAGAAATCGAAGACACAATTGGAATGGCCGCTTTTGTAGATAAATGTAGGGAATTTGCTATTGAAAATAAGATAGCTATGGAACAGCAGTTCGACCAGTTAGGTGTCTGGATGGATTGGGATGATCCGTACATGACCCTTGATCCTAAATATATGGAATCCTCATGGTGGACACTTAAAAGGGCAAATGAACAAAATTTGCTTATCAACGACCAAAGAGTAATCAGCTGGTGTCCTCATTGCGGAACCGCACTTGCTGCTGCTGAAATTGAATATGAAGAAAAAGTTGACCCTTCCATATTTATTAAATTCCCTGTAAGGGGTCAGGAAGATACATATTTCCTTGTTTGGACAACTACTCCATGGACATTGCCGGCAAACATGGCAATTTGCGTAAATCCTGAATTTGATTATGTCTATGTTTCTAAAGATGGTGAAACTTATATTATTGCTGAGAACTTAATGGAAGACGTATTGGGTCGCCAGATTAAAATTCATAGAACCAAAATACCTGCAGAAGTGGAAGGCGAGGAAGACCAAATCATCGAAGAGGAAGAGGTCTTATATGAAATTGTTAAAACCGTTAAAGGCGAAGACCTCATTGGAATGACCTATGATTATATTTTAGACGGGGAAGTTCCAAAACATAATGAATTTGATGAAATCGAAAATGTTCACAGAGTTTTACAGGGAGACCATGTAGAGTTAGGTGAAGGTACTGGATTGGTACATACAGCGCCTGGTCACGGGCCAGACGATTTTGAAGTGGGACATGCAAATAATATTCCTATTTTCTGTCCTGTTGGTGAAGATGGATGTTTTACAGAAGATGCCGGAAAATATGCTAATAAATTCACTAAAGATGCAAATCAGCAAATCATTGAAGACTTGGAAAACAAGGGTTTAATGTACAGGGTAGAAACCATTGAGCACAGATACGGTGTATGTTGGAGATGTAAAACTCCTATTATTTACCGTGCTACTAAACAGTGGTTTTTAAAAGTAACTGACATTAAACAAAAAATGTTGGATGAAATCAACCGTGTTGAATGGGTGCCTAAATGGGCCGGAGAAGGAAGGTTCTACGATTGGGTAGACAATGCACGTGATTGGACAATTTCAAGACAAAGATTCTGGGGTATTCCAATTCCTATATGGGAATGTCCTGACTGCGGTGAATTAAAAGTAATCGGATCTCTTAATGAGTTAAAAGAGGAATCCTTAAATGAAATTGACGTTTCAGATGCTGAACTCATCCACAGACCATATGTTGATGAAGTTGAAGTTAAATGTGGCGGCTGCGGAAAAGCCATTAAAAGAATTCCGGATGTTTTGGATGTATGGATTGATTCCGGAGTAGCCGGATGGGCTTCACTTTATTATCCTGAAGAAAAAGATAAATTTGAAGACTGGTTCCCATATGACTTTATTACAGAAGGGCATGACCAAACAAGAGGATGGTTCTATTCCCAATTAGGTACTGGAGTAATATCTATGGGTAAAAGCCCATATCAAAAAGTATTGATGCATGGATTTGTTTTAGATGAGAATGGAAATAAAATGTCTAAATCATTAGGCAATGTAGTATCTCCAGAAGAGGTAATTGAAAAATATGGGGCTGATGTTTTAAGATTCTATTTATTATGGGCTTCAAAACCATGGGATGATTTAAAATTTGTTTGGGATGAACTTTTAAACATTAATAAGATGTTTAATATTTTATGGAACGTTTACGTGTTCTCAACTACCTACATGTCACTGGATAACTTTGACCCGATCGGTCTTACTGAAGATGACATGATTTTAAGGTCTGAAGACAGATGGATTATATCTAAAGCAAACACTTTAGTTAAAGAGGTAGCTGAGGATTTGGATAACTTATTCTTCCATAAAGCAACAAGAAAAATTAATAACTTTATTTTAGAAGATTTAAGCCGATGGTATGTAAGACTTATTCGTGGAAGAACCTGGGTTGAAAGCGACAATCCTGATAAATTGGGAGCATATTACAGTTTATACACAGCACTTGTCAAATTAATTTCAGTATTATGTACAATAGCTCCTCACATATCTGAAGAAATCTATGAAAACCTTGTAAAAGGCGTTAACCCGGATGCTCCTGAAAGTATTCATATGAATGATTGGGGATATGATGAAGATGCAATTGATGAAGAACTTGAAGCTAAAATGGATGTTGTTCGTGAAGTAATTGATGCATCCATTAGGGCTCGTGATATTGCACAATACAAACTCAGATGGCCGGTTTCTGACATTACTGTTGTTTCTCAGGACGAAGAAGCCTTGAAAGCTATTGAAGAGTTGACTGATATTATTAAAGACCAATCAAATACCAAAGAGGTGCTCTGCGCCAGCGAATTTGAAAAACTGTCATTTAATGCCAAACCTAACCTTAAAACTTTAGGTCCAAGACTTAAAGGAGACATGGGCAATGTAATGAAAACATTAAAGGAAAGTGACGGAAATCAAATTAAGGCTGACCTTGAATCAAATGGAAGTATCGCTATCGAAGGTCATGAATTATCACAAGATGACATATTATTTGACTCAGAACTTCCAGATGATTTTGTTTCATCAGAATTTGAAGGCGGAAATGTATTTGTAAATACTAATATTACCTTAGAAATTAAACAAGAAGCTATGGCTCGTGAATTAATAAGAAGAGTTCAGGATATGAGAAAAGATTTGGATTTGGATGTTGAAGCAAGCATTAATGTTGATGTCGAATCTTCTGACGAATTTAAAGATTTAATCGTACCTCAATCTGAAGTTATTTCTCATGAAGTCAGAGCTAAAAGCTTAATCATATCTAGCAGCGAAGAATGTAGTAAAGATTCTAAAGATTACACTAAAGAGTGGGATATCGAAGGAGAAAAAGTAATTATTTCAATTAAAAATTAA
Ar-7	425072	G03_000000093022	32806	34144	f	Asp-tRNAAsn/Glu-tRNAGln amidotransferase B subunit	COG0064	J	J	ATGAAGATAGGATTGGAGATCCACGTACAACTCCCCACGAAGTCGAAGATGTTCTGTTCCTGTCCCACCACAGGTGCGGATCTTCCCAACACGCATGTGTGTCCCGTATGTCTCGGCCTCCCGGGATCGAAACCGTCCCTCAACAAACAAGCCGTTGTCCTCGGATTGACGATAGCGAAGAAACTCGGGTGTTCGATACCCGATACCACATGGTTCTCGAGGAAGATATACTTCTATCCTGACCTCTGCAAACACTTCCAGATCACACAATATGATATGCCGATAGGTCTTGGTGGTGTGTTCTACCTCGGCAAGAAACCGATAAGGATCACACGCGTCCACCTCGAGGAGGATCCTGGTAAGACCAAGAGAGTAGGCGATGGATCATCGCTTGTGGACTACAACAGATCAGGGATACCTCTCGTCGAGATAGTGACTGAACCCGATATCTCCACGCCGATGGAAGCTAGGGAATTCCTGTCCGCGCTCCTTACGGAGATCAGAAGCGTCATAGACCTCACGGACAACGGAGAGAGGAGCGTCAGATGCGACTGCAACATCTCCGTTGGGAAAGAGAGATGTGAAGTGAAGAATGTGACGGGACTCAAGAATGTCGAGGCTTGTCTGAAATATGAGGTCGTCAGACAGACGAAACTCCTCAAGGCAGGCGGTAAGATCGAACGTGAGACAAGACGTTTCGACGAGGAGAAGAAGGTCACATTCTCAGCAAGGAAGAAGGAGTTCGAAGCAGACTATGGATACATAGGCGAACCTGACCTTGGGATATATCACATATCGAAGATAGCAGAATCCATTCAGCTTCGTGAATCGCCTCTTGTCAAGATCGCAAGATTCCAAAAGGAATATGGCATGGATGAGAAGATCGCCAAGCAGATCGTGAACACCTCCATGAGTCTTGCCGACATATTCGAGAGGATCGCGAAAGCGACTGACGTCGCAATAGCGACATCATGGACATCCGGTACGATCGCCGCGAATTGGAAGAGCTTCGAATCGAAGGCCGATGAGAAGGGCGAGGAGCTCGTGGATACGGTCGTAGACTACCACAAGGGCAAGATGACCGATACCGAATGTAACATACGCATAAAGGCATTGATGACAGGAAGGACCGTTACAGAGATGTCTGCGAGCTGCGCCGATCTTGAAGCGTTGGTTAGGAAGACCATAGATGAGAACCCTTCCGTCGTAGAGGACTATAGGAAGAACGAGAAGGCCGCCAACAGGATCATTGGTCTCATCATGAAGGAGACCGGCGGACAATACTCATCATCCGATATCGTGGATACTACGAAGAGACTCATCGAAGAGAGATTATGA
Ar-8	944794	G03_000000216204	40240	42409	r	Asp-tRNAAsn/Glu-tRNAGln amidotransferase B subunit	COG0064	J	J	ATGATGTGTGGGCTTGAAATCCACGTACAATTAGAAACTGAATCAAAATTATTCTGTGATTGTCCTACAAATTATCAGGATGCTCCGGCAAATACAAATATCTGCCCTATTTGTCTTAACCAACCAGGAGCAAAACCTCACCCAACCAATGAAAAAGCATTAGAAAATGCTTTAATGATTGCTTTAATGCTTAACTGTGAAATTGATCAAGACGTAATTTACTTTATGAGAAAACACTATGATTACCCTGACTTATCTTCAGGTTATCAAAGAACTTCTGTTCCTATTGGAATTAACGGTGAATTAAACGGAATTAGAATCAGAGAAATTCACGCAGAAGAAGACCCAGGTCAATTCAAACCTGACAGAGGTATTGTAAACTTCAACCGTTCAGGAATTCCTTTAGTTGAAATTGTTACTGAACCAGATATAAAATCTCCTGAAGAAGCAAGAAACTTCTTAAAAGAGTTAATCCGTGTTTTACAATACAGTGGAGGAGCTCGTGGTGAAGGAACTATGAGAGCAGACGTAAACATTTCAATTAATGGTGGAAACAGAGTTGAAATGAAAAACGTAAACTCCATTAAAGGTGCATACAAAGCATTAAAATTCGAACTTGTAAGACAAAAAAACCTCATGAAAAGAGGTGTTGAAGTTAAACAAGAAACTCGTGCTTACTTAGAATCACAAATGATTACCGTAGGAATGAGGATGAAAGAAGATGCAGATGACTACAGATTCATTACTGATCCTGATTTGCCACCAATGCAAATTTCAGACGAAACAATTCAAAGAATCTTAGACACTATGCCTGAAGCACCACACAACAAGGTGAAAAGGTTTGTTGAAGATTATGACATTGACCAAGAATCTGCAAAAGTTTTAACCTCCGAACTTGATTTAGCAATTGCATATGAAGAAGTTGTAAAGAAAATCGAACCTAAATTTGCTGCTAAATGGATGAGAGATGAACTTAAAAGAGTTTTATCCTACAACAAATTAGACTTCGCAGACAGTGAAATTACTGTTGATGATTTAATTGAATTCTTAAGCATGATTGAATCAAAAGAAGTAACTGCAAAAGCGGCTAAAAAAATCATTGAACAAATGCCAAACAACGAAAAATCCCCTAAAGCTATTGCTGAAGAAATGGGATTACTTGGTGTTGTAAACGATGACGAAATTCTTGCTGCTGTAAAACAAGCTATTGAAGAAAATCCAAAAGCTGTTGAAGATTACTTAGCAGGACAAAAAGCTTCAATTAACTTCTTGATGGGTCAAGTTATGAAATTAACACGTGGAAAAGCAGACCCTGGTGAAACTGTAAAATTATTAAAAGAAAATATTGAATGAGGGAATATCATGGTGGAAAAGAAATCATTTGTTAAAGATTACATGACAAAGAATGTTATTTGTGTTTCCCCAGATACCCCTACCACAGATATTATAGACTTAATGAGAACAAGTCGGCACAATAGTTATCCTGTTGTTGAAAATGACAAATTAGTAGGTATGGTAACTGCATTCGATGTTGTATCCAAAGAATGGGCAGACACAGTTGAAGGATTAATGAGTACCAAATTAGTTGTTGCTAATCCAGAATTATCTATTAATGATGCATCAAGAGTCATGTTTAGAAGAGGAATTTCTAGGATGCCTGTTGTTGATGAAGATAGGAGGATTGTTGGTATTATAACTAATACTGATATGGTGAGATCACACATTGAAAGATCAACACCAAATAAAGTAGAGTACTTTAAAAATACTTTGGAGCAACTATATGACATTAAAGCTAATATAAAGCTCATGTCAGTAGATACTCATAAATTACGTCCAACACAAGACAGAGTTTATGCAGATGAACTTGAAGGCAGAGCTTACGAATTAAAAAGAGGATTAGCAGAACCTGCAATTGTTGTAAAAACAGGAGAAAGATGGATTTTAGTTGATGGTCACCACAGAGCAGTGGCATCATTACAACAAGGATATGAAACTGTAGATTCATATGTCATTGATTTAGGCCAAGATATTAAATTAGGAATGGAAAAAACAGCTAACAAAGCAGGAATCTATTCCTTTAATGACATTGAAATCATTGATGATGATAAACATCCACTTATTGCGCTTACAGAAAGTATTCAAGAACAAGAAAGTAAAAGTGATGATTAG
Ar-3	1711513	G09_000000432585	1529	1910	f	Asp-tRNAAsn/Glu-tRNAGln amidotransferase B subunit	COG0064	J	J	ATGAAGATCGGATTGGAGATACACGTGCAGCTTCCGACCAAGTCGAAGATGTTCTGCTCCTGTCCCACGACCGATGCGCCGGCACCCAACACCCATGTGTGCCCCACATGCCTCGGAATGCCGGGATCGAGACCCGTCCTCAACAGGAAGGTCCTGGAATACGGGATAATGCTCGCGAAGATGCTCGGATGCAAGGTCGCGGACACCACATGGTTCTCCAGGAAGACCTATTTCTATCCGGACATGTCCAAGAGCGTCCAGATCACCCAGTACGACAATCCCATCGGAGAGGGTGGAGTCTACTACCTGAACGGTAAGAAACCCATCAGGATCACCAGGATCCATGTGGAGGAGGACCCCGGGAAGACCAAGAGGGTCGGA
Ar-1	1736675	G10_000000439599	286	1615	r	Asp-tRNAAsn/Glu-tRNAGln amidotransferase B subunit	COG0064	J	J	ATGAAGATAGGATTGGAGATACACGTACAGCTTCCCACGAAGACCAAGATGTTCTGTTCCTGTCCCACCGAAGGTGACGAACAGCCCAACAGCAGGGTATGCCCCACATGTCTGGGTCTTCCCGGTTCCAAGCCCTCTCTGAACAAGCGCGCTGTGGAACTCGGACTCACGATAGCCAAGGTGCTCGGATGTACCATCCCCGAACGCACATGGTTCTCCAGGAAGACCTACTTCTATCCGGACCTGTGCAAACACTTCCAGACCACCCAGTACGACATGCCCATCGGTGAGAGGGGTGTGTACAGACTCGGCAACAAGGATATCAGGATCACCAGGGTACATCTCGAGGAGGATCCGGGAAAGACCAAGAGGGTCGGGGACAACACCGCACTGGTGGACTACAACAGGAGCGGTATCCCCCTCGTGGAGATAGTGACCGAACCGGACATCTCCTCGCCTGCCGAGGCGAGACAGTTCCTCTCCGAACTGCTGGTGACCATCAGGAACGCCATAGACCTTCCCGCGGACGGGGACAGGAGCGTACGCTGCGACTGTAACATATCCGTCGGAAAGGAGAGGTGCGAGGTCAAGAACGTCACCGGTCTGAAGAACGTGGAGAACTGTCTGAAGTACGAGGCTGTACGCCAGACCAAGACCCTGAAGGCAGGAGGCAAGATCGAACGCGAGACCAGACGCTACGACGAGGAACGCAAGGTCACCCTCCCCGCGAGGAAGAAGGAGTACGAGGCGGACTACGGATACATCGGCGAGCCGGATCTGGGTATATACAACATCGGCGAAATCGCCGCATCCATAAAGATCAGGGAGAGCCCCATCGAGATGGCAACCAGATTCACATCGCAGTACGGACTGGACTCCGGAAAGGCCAAGCAGATCGTCACCACGTCCCTGGACCTGGCGGCACTGTTCGAGGAGATAGCCGGAGAGACGGATGTGGCGACCGCGGTCACGTGGACCACGGGTGTCATCGCCGCCAACTGGAAATCGTTCGACCTCTCCAGGAAGGACGAGATCCTTCCGATCGTGAAGGACCTCTTCGAAGGCAGGATCAAGGATACGGAATGCGGCATCAGGCTCAAAGCATTGATGACCGGAAAGTCCGTGGATTCGCTGTCCCAGGCAGCCGGGGATCTCGATAAGATCATCGACGGTCTGGTGGATGCAAACGCACACGTGATCGAGGATTACAGGAAGAACCCCAAGGCGGCCAACATGATCATCGGTATGGTCATGAAGGAGACCAAGGGTGCGTATTCCTCGTCGGAGATCGTGGAAGCGGTCACGCGCTGTATAGAGAAAAGGCTCTGA
Ar-5	1601026	G03_000000359026	26187	27540	r	Asp-tRNAAsn/Glu-tRNAGln amidotransferase B subunit	COG0064	J	J	ATGATGTGTGGACTTGAAATCCACGTACAATTAGAAACTGAATCAAAATTATTTTGTGATTGTCCAACAAATTATAAGGAAGCACCAGCAAACTCAAACATCTGTCCAGTTTGTTTAAATCAACCAGGTGCTAAACCATATCCAACAAATGAAAAAGCAATTGAAAATGCATTAATGATTTCTTTAATGCTTAACTGTAAAATCGATAAAGGTTTCACCTACTTCATGAGAAAACATTACGATTATCCTGATTTGCCTTCAGGATACCAAAGAACTTCAGTACCTATCGGTTACGAAGGAGAACTAAATGGAGTCAGAATCAGAGAAATCCATATGGAAGAAGACCCTGGCCAATACAAACCTGACAGAGGTACTGTTGATTTTAACCGTTCCGGAATTCCTTTAATTGAGATTGTTACAGAACCGGATATAAAATCTCCTGAAGAAGCAAGAACCTTCTTAAAAGAGCTCATCCGTGTATTGCAATATAGTGGAGGAGCTCGTGGAGAAGGTACTATGAGAGCTGATGTAAACATCTCTATTGAAGGTGGAAACAGAGTAGAAATGAAAAACATCAACTCCATTAAAGGAGCTTACAAAGCATTGAAATTTGAACTTGTTAGACAGAAAAACCTTATGAAAAGAGGAGTTGAAATCAAACAAGAAACACGTGCATACCTTGAATCTCAGATGATTACTGTAGGTATGAGGTTAAAAGAAGATGCTGATGATTACAGATTCATTCCAGATCCTGATTTGCCACCAATGGAAATCTCAGATGCTCAAATTGAAAATGTTTTAGAAATAATGCCTGAAGCACCGCACAATAAAGTAAGAAGATTTACTGAAGAATATGGAATTGATGCAGAATCTGCTAAAGTGTTAACTTCAGAACTTGACCTGGCTATAGCTTATGAAGCAGTAGCTAAACAAGTGGATCCTAAATTTGCTTCAATGTGGATGAGAGATGAACTTAAAAGAGTATTATCCTATAACAAACTTGATTTTGCAGATAGCGGAATATTAGTTGAAGATATTGTAGAACTTTTAGAAATGCTTCAAAATAAAGAAATAACCACCAAAGCAGGTCAAAGAATCATTGAACATATGCCAAACAATAAACAAACTCCAAAAGCAATAGCTGAAGAATTAGGTTTGCTTGGTGTTGTAAAAGATGATGAAGTGATAGCTGCAGTAAAACAGGCTATCGAAGAAAATCCAAAAGCTGTAAATGATTACTTGGAAGGACAAAAATCTTCACTTAATTTCCTTGTCGGCCAAGTTATGAGATTAACAAGAGGAAAAGCAGACCCTGGAGAAACTGTTAAAATCTTAAAAGAAAACATAGAATAA
Ar-6	2059507	G07_000000492410	29248	30601	f	Asp-tRNAAsn/Glu-tRNAGln amidotransferase B subunit	COG0064	J	J	ATGATGTGCGGACTTGAAATTCACGTACAACTAGAAACTGAATCAAAATTATTCTGTGATTGTCCTACAAATTATCAAGATGCTCCTGTAAATTCAAACATCTGCCCAGTTTGTCTTAATCAGCCAGGAGCCAAACCACAACCAACTAATAAAAAAGCGTTAGAAAATGCATTAATGATTGCTTTAATGCTCAACTGTGAAATCGATAGAGATGTTATTTACTTTATGAGAAAACATTACAATTACCCTGACTTATCTTCCGGTTATCAAAGAACATCAGTACCTATAGGAATTAACGGAGAATTAAATGGGATTAGAATTAGAGAAATTCACGCAGAAGAAGACCCTGGCCAATATAAACCTGACAGAGGCACTGTTAACTTCAACCGTTCCGGAATTCCATTAGTTGAAATTGTTACAGAACCAGATATAAAATCTCCTGAAGAAGCAAGAAACTTCTTAAAAGAATTAATACGTGTTTTACAATATAGTGGAGGAGCACGCGGTGAAGGAACAATGAGAGCCGATGTAAACATCTCCATTAATGGTGGAAACAGAGTGGAAATGAAAAACGTTAATTCCATTAAAGGAGCTTATAAAGCATTGAAATTCGAACTCATCAGACAAAAAAATCTCATGAAAAGAGGAGTCGAAGTTAAACAAGAGACTCGTGCTTACTTAGAATCACAAATGATTACCGTGGGAATGAGGATGAAAGAAGATGCTGATGATTATAGATTCATAACTGATCCTGATTTACCGCCGATGCAAATTTCTGATGAAACAATACAAAGAATATTGGACACAATGCCTGAAGCGCCACACAATAAGGTGAACAGGTTTATCGAAGACTATGGAATTGATGCAGAATCTGCAAAAGTTTTAACTTCAGAACTTGATTTAGCTATTGCATATGAAGAGGTTGTAAAAGAAATTGACCCTAAATTTACATCCAAATGGATGAGAGATGAACTTAAAAGAGTATTATCTTATAATAAATTAGATTTCGCTGACAGCGGCATTACTGTTGAGGACTTAGTTGAATTTTTAAACATGCTACAATCCAAAGAAATAACTACCAAAGCAGGACAAAGAATCATTGAACAAATGCCAAATAATGAAAAATCTCCTAAAGCTATTGGTGAAGAATTAGGACTTCTTGGTGTTGTAAAAGATGATGAAGTAATCAAAGCTGTAAAGCAAGCTATAGATGAAAATCCGAAAGCTGTTGAAGATTATCTGGCTGGACAAAAAGCTTCATTAAACTTCTTAGTAGGCCAAGTAATGAGGATAACACGTGGAAAAGCAGATCCTGGCGAAACTGTTAAAATATTAAAAGAAAATATCCAATAA
Ar-7	1297864	G03_000000306176	28792	30454	f	Phenylalanyl-tRNA synthetase beta subunit	COG0072	J	J	ATGCCTGTAATCAACTTCGATTATCACGACCTATGTTCGATGCTCGGTGAGGAAGTACCGAGAAAGACGCTCCTTGAGAGGATACCCATGATCGGTGCGGATATGCACGATACAGAGGGTGAGGTGGACGAGATGTCCGTTGAATTCTTCCCGGATAGGCCGGACCTCTACTCGGTGGAGGGTCTTGCAAGGGGCATGAGGGCATTCCTCGATATCGAACCGGGTATGACAGAGTATGATGTCGATGACAGCGACATAGACGTGTTCGTCGATGACAGTGTGAAGGATGTCAGGCCATACTTCCGCTGTGCGGTCGTCCTCGGAGTGGAGGTCGATGACACACTCCTCAGATCGATCATGGAGATGCAGGAGAAACTGCATATCACGATCGGGAGGAAGAGGTCGAAGATCGCCATAGGTATACATGATCTTGACAAGGTCGAACCGCCCTTCACTTACAAAGCGATCGACCCTCATGAGATAAAATTCGTACCTCTTGCCAAAGAGGAGGAGTGGGATCTCGATGAAATACTCCAGAAACATGAGAAAGGTGTCGCATACGCACATCTTCTGAAGGGATATGACAAGTACCCGATAATCCTGGATGCTAAAGGTAACGTACTCTCGTTCCCTCCTATAATCAACGGTGCGCTTACGACCGTGACAACGGAGACAAGGAATCTCTTCATAGACGTCACAGGCAACGATCTGAAGACGGTCGAGGGTGCATTGAATATAATTTCCACTGCGATGGCGGAGCGTGGCGGAAGGATCGTATCCGTCAACATGCATGATGACGGCAAGGAATTCGTATCGCCTGATCTCTCATCGTCAAGTTGGAAGTTCTCCAAATCAGATTGTAACAAATTCCTCGGAATACCGCTTTCGGACGAGGATATGGTGCATTCATTGAACAAGATGGGGCTCGATGCTCTCATCGATGATGATATCGTGCATGTTGAGGTGCCGTCCACAAGGATGGACATAATGCACACTGTCGATCTCTATGAGGATGTCGCCACGGGATATGGATTCGAGAGATACGGACAATCATCACACATGGTCACGCAGACCGCAGGTAAGTTGTCGGATGTTACTGCGTTCTCAGAGAGGCTCCGTGATGTGATCATCGGATTGGGATTCACCGAGGTCGTAACACTCACATTGAGCAACGAGAAGGATGAGTTCACCAATGCAGGTCTTCCTGAACAGGATGTCGTTACTGTCATGAATCCGATCACCGAGGACCACACATGCCTCAGGCATTCATTGTTCCCAAGCCTCATGAGATTGTTCAGGCGTAACAAGCGTCGCGATCTTCCACAGAGGATCTTCGAAATAAGCGATGTCATCGTCGATGCTGTCAAACAGCGTAATCTTTGTCTTGCAGAGATGAATTCTAAGGTCTCGTTCACCGAGATCAAATCGTATTCAGAGTCTGTATTGAGAGAGATCGGTGTTGATTATGAGTTGAAAGCATCGGAATATGATGTATTCATAGATGGAAGAGGTGCAGAGGTGATAATCGACGGAAGATCGATAGGATACTTCGGAGAGGTATCTCCTCAGGTCGTCATAGATTTCGATATCAATCATCCTGTGATGATGTTCGAACTCGATCTTCAGCCGTTCATAGAGAGATTGGGCGGAGGGTTGTTCTGA
Ar-8	976673	G03_000000224008	48280	49939	r	Phenylalanyl-tRNA synthetase beta subunit	COG0072	J	J	ATGCCAGTTATTACATTCAAATATCAAGATTTAAAAGATTTAGGAATAGATATGGAAAAAGACGAATTAATCGATACTTTACCAATGATGTCTAGTGATATTGAGGACTTTGATGATGAAGAAATTAAAGTAGAATTCTTCCCTAACAGACCTGACAATTTATCTGTTGAAGGAGTAGCTAGATCATTTAAAGGATTTATCGGACAAGAAGTAGGTTTTCCAGACTATAAAGTTGAAGAATCTGGCGAATATGTTACTGTAGATGAGGAAGTAGCAGCTATTAGACCTTACATTGGTTTTGCTAAAATAGATAATGTTGATTTTTCAGGAGACAAATTAAAATACATTATGGACTTCCAGGAAAACCTCCACTGGGTTATTGGAAGAGACAGAAAAAAAGTAGCTATTGGTATTCACAATGCTGACGTTGTAAACGGTCCGTTCAAATACATTGCTACTCCAAAAGATGCTAATGCATTTGTTCCACTCGAAAAAGATAGCGAAATGACTCCTGATGAAATCTTAACCGAACATGACAAAGGAAAAGATTACGCTCACTTAATCGAAGATTTTGACAAATATCCATTAATTCTTGATAAAGACGACAATGTATTATCCATGCCTCCAATTATCAATGGAGAATTAACCAAAATCAAAGAAGATACTCACAATATCATTGTTGATGTAACTGGTACTGATGAAAAAGCAGTAAATCAATCATTAAACATTATTTGTTCATCCTTTGCAGAAGTAGGTGGACAAATTAAATCCATGGAAGTTAAATACGAAGATAAAACCATTGTAACTCCTGATTTAACTCCACAGGAAATGAATGTTCATGTAGATACTGCTAATGAATTAATTGGTGGAATTAATTTAACTGCTGAAGATATTAAAGAATTATTATTAAAAACACGTTTTGATGCTGAAATTATCAGTGAAAACGAAGTAAAAGCAATAATTCCTTCATACAGAGTAGATATTTTACATGAAGTAGATATTGTTGAAAATATTGCAGTACAATACCACATTAACGATGTAGTAGCTAAACTTCCAGATATTAATACTGTAGCTTACGAAAACAACTGGTTTAAAGCAGAAAGTACAATTCGTGAAGTAATGATTGCAATGGGCTTCCAGGAAGTAATGAGTTTAATGTTAACCAACGAAGAAGCTCATTATGAAAAAATGAACCAGGAAGAAAAACCTCATGTTCAAGTTGCAAGACCTATTACAATTGACAGAACTATGATTAGAACCAGTTTAATTAACTCTTTAATGGAATTCTTAGAAGATAACAAACATGAAGATTTACCTCAAAAAATATTTGAAATCGGAGATGTTTTATACTTAGATGAAACTAAAGAAAACAAAACTGTTTCTTCTAAAAAATTAGCTGCAGTTGTTTGTCACTCCTCAGCTAACTTTACTGAAATTAAATCAATTGTAAGTAGTGTTTTATCCAACTTAGGATACACTATGGAAATTAAAGACAGTGAAAATAAAACATTCATTGAAGGAAGAGCTGCTGACGTAGTTGGTGAGGCTCAAAAAGGTAGAGTTGAAGGATTCTTTGGTGAAATATCCCCAGAAGTTATTACAAACTTCACTCTCGACTATCCTGTAATCGCATTTGAAATAGAATTTATTAACAAATAA
Ar-1	1799706	G10_000000457910	5841	7503	f	Phenylalanyl-tRNA synthetase beta subunit	COG0072	J	J	ATGCCTGTCATAAACTTCAACTATCAGGACCTGTGCTCGCTGATCGGCGAGGAAGTTCCCAAGAGGACACTCATCGAGAGGATCCCGATGATCGGATCCGATATGCACGATACGGACGGCGAAGAGGACGATATGTCCGTCGAGTTCTTCCCCGACCGTCCTGATCTTTACAGTGTGGAGGGTCTCGCCAGAGGTCTCCGCGCATTCCTGGACATCGAACCCGGGATGTACGAGTACGACGTGGAGGACACCGATATCGATGTGTTCGTCGACGAGAGCGTAGAGTCCGTCAGACCCGTGTTCCGCTGTGCCGCGGTGTTCGATGTCGAGATCGACGACACCCTTCTCAAATCAATCATGGAGATGCAGGAGAAGCTGCACATCACCATCGGAAGGAAGAGGTCCAAGCTCGCGATCGGAGTCCACGACCTCGACAAGGTCACGCCACCGTTCACATACAAAGCGGTAGGGCCTCACGACATACGTTTCGTACCACTCACCAAGGATGAGGAGTGGGATCTGGCGGAGATATTGGAGAAACACGAGAAGGGAGTGGGATACAGGCACCTGCTCGACGGATTCGAGAAGTACCCGATCATCACTGATGCGAACGGAGAGGTCCTTTCCTTCCCACCCATCATCAACGGTTCACTCACCACCGTTACCACATCCACCAGGAACCTCTTCATAGATGTCACCGGATATGACGAGAAAGCCGTCAAAGGGGCGTTGGACATCATCTGCACATCGCTCGCTGAGAGGGGAGGTTCCATCGGTACCGTCATCATGCACGACGGCGGTAAGGAGTACCTCTCTCCAGACTTCACCCCTTCCAGCTGGAAGTACAGTGCATCCAAGTGCGCCTCTTTCCTTGGACTCCCCCTGACCCCAGAGGATCAGGTCATGTCACTCAGACGCATGGGGATGGATGCCTTGGCAGAGGGTGACGATGTCTTCGTCGAGGTACCGTCCACAAGATTGGATATCATGCACGAGGCGGATCTGTTCGAGGATGTCGCCACCGGATACGGTTATGAGAACTTCGGAAAGACTCCGAAGAAACTGTCTCAGACCACCGGAGGTCTCATGCCCATCACCGGACTCTCCGAGTCCCTCCGCGATGTCATGGTCGGTATGGGATTCATGGAGGTCACCACGCTGACGCTCAGCAACGAGAGGGAGGAGTACACGATATCCGGTCTTCCCGAGCTCAAGCCCGTGACCGTGCTCAACCCCATCACCGAGGATCACACCTGTCTGCGTTCATATCTCACTCCGAGTCTCATGAGGATCTTCAGGCGTAACAAGCACCGCGACCTCCCCCAACGCATATTCGAGATCGGGGACGTGGTCGTGGATGCCAAGCGCAGGAAGCACCTCTGCGCCATGGTCATGCACTCCAAGACCTCGTTCACCGAGATCAAATCCTACACGGAGGCGGTCCTCCGCGAGATCGGTGCGGATTATACCATCGCGGCATCGGATTACCCCACATTCATCCCCGGAAGAGGTGCGGAGATCGTGGTCGGCGGAAGGACCATCGGATTCTTCGGAGAGATGGCCCCCAAGGTGATCACGGACTTCGAGATCACCCATCCCGTGATAATGTTCGAGATGGACATCTCCGTGTTCGCCGAGACCCACACCGGTTCGATCATGTGA
Ar-6	1629043	G07_000000383780	32463	34122	f	Phenylalanyl-tRNA synthetase beta subunit	COG0072	J	J	ATGCCAGTTATAACATTTAAATATCAAGATTTAAAAGATTTAGGAATCGATATGGAAAAAGAGGAACTGATTGACACCTTACCAATGATGTCTAGTGATATTGAAGATTTTGACGATGAGGAAATCAAAGTGGAATTTTTCCCGAACAGACCGGATAACCTGTCTGTTGAAGGAGTGGCTAGATCATTTAAAGGATTCATCGGTCAGGAAGTCGGTTTTCCAGATTACGAAGTTAAAAAATCCGATGATTATGTTACTGTAGACAGAGATGTTGCAGAAATTAGGCCCTATATTGGATTTGCTAAGATTGATGATGTTGACTTTGCTGGCGATAAACTCAAATACATTATGGATTTCCAGGAAAACCTCCATTGGGTAATTGGAAGAGACAGAAAAAAAGTAGCTATAGGTATTCATAATGCAGATGTTGTTAACGGACCATTTAAATACATTGCAACACCAGTAGATGAAAATAAATTTGTTCCATTAGAAAAAGATTGTGAAATGACTCCAAATGAAATCCTAACTGAACATGACAAAGGTAAAGATTACGCTCACCTAATCCAGGATTTTGACAAATATCCATTAATTCTTGATAACGATGACCAGGTTTTATCTATGCCTCCAATCATTAACGGAGAATTAACCAAACTTACAGAAGACACACACAACATTATTGTTGATGTAACCGGAACTGATGAAAGAGCAGTTAACCATGCATTAAACATTATCTGCTCATCATTTGCAGAAGTTGGTGGTCAAATCAGATCCATGGAAGTTAAATACGAAGATAAAACTATTTCAACACCAGACTTAACTCCACAAGAAATGAATGTTCATGTAGATACTGCCAATGAACTGATTGGAGGAACTACTTTAACTGCACAAGACATTAAAGAATTGCTATTAAAAGCACGTTTTGATGCTGAAATAATTGATGATAATGAAGTCAAGGCAATTATTCCTTCTTACAGAATAGACATATTGCATGAAGTGGATATTGTTGAAAACATTGCCATACAATATCACATTAATGATGTAGTATCCAAACTTCCGGACATCAACACTGTTGCTTATGAAAATAACTGGTTTAAAGCAGAAAGCACCATCCGTGAAGTAATGGTCGGTTTAGGATTCCAAGAAGTAATGAGTTTAATGCTTACAAACGAAGAGGCTCACTATGAAAAAATGAACCAGGAGGAAAAACCTCATGTTCAAGTTGCAAAACCTATTACAATCGATAGAACTATGATTAGAACCAGTTTAATCAACTCATTAATGGAATTTTTAGAAGACAATAAACATGAAGATTTGCCGCAGAAAATATTTGAAATCGGAGATGTCTTATATCTTGATGATACAAAAGAAAACAAAACTGTTTCTTCTAAAAAATTAGCTGCATTAGTATGTCACTCAACAGCCAACTTTACTGAAATCAAATCCATCATGACAAGCGTTTTAGCAAACTTAGGTTACACCATGGAAATTAGTGATAGTGAAAACAAAACTTTTATTGAGGGAAGGGCTTCCGATGTAACCGGTGAAGCCCAAAAAGGAACAATTAAAGGATTCTTTGGTGAGGTTTCACCTGAAGTAATTACAAACTTTACTTTAGAGTATCCTGTAATTGCATTCGAAATTGAGTTTATTAATAAATAA
Ar-7	635090	G03_000000141745	25	2296	r	tRNA-binding EMAP/Myf domain!!!Methionyl-tRNA synthetase	COG0073!!!COG0143	J	J	ATGTCCAAGGTTCTCGTATGCGTCGCATGGCCCTATGCGAATGGTGTAATCCATCTAGGTCACATGGCAGGTTCCATACTGCCACCAGATATTTTCAGCAGATACAACAAACTCTTAGGTAACGAGGTCATGATGGTCTCCGGTTCCGATCAGTACGGTACGCCCATAACGGTGAGTGCTGAGAAGGAGGGCGTCACACCCGAGGTTATCGCCGAGAGGTATCACGCGATAAACAAGAAGGCTATCGAGGATATGGAAGTCGATTTCTCCCTATTCACGAAGACGCACACAGAGAATCATAAGGAGGTCGTACAGGACGTATTCCTCAGACTCCTGGAGAACGGATATCTCTACGTCAAGGAATCCAATCAATACTACTGCCCGAAATGCGGTAAGTTCCTTCCTGACAGATACGTAGAGGGAACATGTCCTGATTGCGGTGCGGAGAACGTACGCGGGGATCAGTGTGATTCCTGTGGTAAGACGTTCGAGGCAGGCGATCTGAAGAATGCACATTGCATCAATTGTGGTACGGAACCCGAGGTAAGGGGGACAGAGCATTATTTCCTCAAACTCTCCGCTTTCGATAAACAGCTCATGGAGTACTTGGACAATAAGGACTTCTGGAGACCGAACGTTAAAACATTCACCACCAATTGGCTGAAGGACGGTCTGAACGACCGTGCGATAACGAGGGACATGGATTGGGGGATACCCGTTCCTGTGAAAGGATGGGAGAACAAGGTGATCTACGTTTGGTTCGATGCGGTCATCGGATATCTGAGCGCATCCAAGGAATACAGCAAGATCATCGGCAAGCCTGATTATTGGAAAGGATTCTGGCAGGATCCTGAGGTCAAGAACTATTACTTCTTGGGTAAGGACAACATCCCATTCCATTCGATCATATGGCCGGCGATCCTCATGGGATATGGCGGGATGAATCTTCCCTACGACATCCCTGCGAACGAATACCTTATGTTCAGGGGCGGTAAGCTGTCGAAGAGCAGGGGAGGAGCGATAGACATCCCATCCGTATTGGAGCATTTCGACGCGGATGTGTTGAGATACTACCTTTCAGCAGTGATGCCCGATACGCATGATTCCGAGTTCACATGGACGGATTTCGAGACGAAGGTCAACAATGAATTGGCATCGAATCTCGGTAATTATTGGCACAGAAGCCTCAGTTTCACATTCAAGAATTATGGTACCGTTCCCGAGGGTAACGATACCGAGACAGGGCACATCATCGGTCTGATCGATGTCGCTCTGAAGGAGTATAAGGAGTGCCTCGGAGCATGCGACTTTAAGAAAGCGATCAAGGTCGTGATGAACCTCTCCAGCGAGGGTAACAAGTATTTCGCCGAGAAGGCACCCTGGGCATTGATTAAGACTGATAAGGTCGCATGCGGTCATGTGATGAACGCGACATTGACATTGACGAAGGCGTTGGCATTGATGGCTTGGCCGTTCATGCCAAAAGCTTCGGAAACGGTGTGGGATTATCTTGGTGTAGGATGTTCCATGATCGATGCCGGATTGGATTCAGCATTGGAACCGATGGCTGTTGGGATCCAACTGAAGGAACCTGTCCCTGTCTTCAAGAGGATAGAGGTTCCTAAGGAATGGAACGAGACTTCCGAGAAGAAGGAAGCACCGAAGAAGAAGGAAGAGAAGAAGGAGATCACAGGTCCGTTCGCTGATTTCAGGAAATTGGACATACGTGTGGCGCAGGTCGTATGGATCGACGATCATCCGGATGCGGACAAGCTCTACCAGATGAAGGTGGATGTCGGCGAGGATGAACCTAGGTCGATCGTTGCAGGTCTCAAGGCGTTCTACAAGAAGGAAGAGATGCTCAATAGGAAGGTACTCTGCCTCAAGAACCTCAAACCGAGGAAACTCCGCGGTATCAAATCCGAAGGCATGCTCCTTGCAGCCGATGATGAGGATCTCGGAGGTACGACAGTCCTGTTGCTGAAACCGTCGAAGGATATGCCGAACGGTACTCAGATCAATTCAGGATTGGAGAATTCTGAATCAAAGATAGAGTACGAGGATTTCGTCAAGGTCAATCTGAAGGTCGCGACCGTCAATGACGGTAAGTTCAACATCGATGGCGGCAAGGATATCGATCTCCCTGATGGTTCGCCGACACGTGTGGTAGCAATAGTCGATGCGGATGGAAAGCTCTTGCCTCTATCTGATGGGAAGGATTGCATTGCCACAGTCGATAGGGACATCATGGACGGGGCAAACGTAAGATGA
Ar-8	874075	G03_000000198789	7600	9589	r	tRNA-binding EMAP/Myf domain!!!Methionyl-tRNA synthetase	COG0073!!!COG0143	J	J	ATGTCAAAAATTTTTATTTCATGTGCACTTCCTTATGCAAATGGACCTTGTCATTTAGGTCATATCCGTTCTACATATTTACCGGCTGATATCTATGCAAGATACAATCGTATGGCTGGAAATGATGTGTTAATGGTTTGTGCTACTGATGAGCATGGTACTCCAATTGCTGTTAAAGCAGATAAGGAAAATAAAAAACCTATTGAAATTTCTAAAAGATATCATGACATGATTGTTCGTGATGTGGAATCTATGAACATATCTCTTGATAACTTTTCAAGAACTACTGATGAAAAACATTATGAAATTGCTCAAAAATTCTTTAAAGATTTATATGATAAAGGATTTATTTACAGACAAGATTTAGAGCAATTATACTGTCCTGAATGTAAAAAATTCTTACCTGACAGATATGTTGAAGGTTTATGTCCTGTTTGTGGTGCAGAAGCTCGTGGAGATCACTGTGAAAAATGTGGAAGAGCTTTAGATCCAACAGAACTTGATGAACCACACTGTATTACCTGTGGAACCACTCCTGTTATTAAGGACACTTATCAATATGCATTTAAGTTATCTGAATTTGAAGATGAACTTAAAGACTACATTGACAATAATGAAAACCTTCCTGCAAATGTTAAAAACTATGCTTCAAACTGGCTTAAAGAAGGATTAAATGATTGGATTTTAACCAGAGATATGGACTGGGGTATTCCTGTACCTCTTGATGAAGCTAAAGGTAAAGTATTATATGTATGGATTGAAGCATTTTTAGGTTATATTTCATCTGCTTCTCAATGGTCTGAAAAGTCTGGTAAAAAATGGGAAGAATACTGGAGCGATTTTGTTGTTCACTTCATTGGAAAAGACATTATCTACCACCACTCAATCTTCTGGCCAGGTTTATTAAAAGCATATGGATGCAAATTACCTGATAAAATTTACGCTGGAGAATTTTTATCTCTTGAAGGAGAAAAAATGTCCACCAGTAAAAATTGGGTTATTTGGATTGACGATTTTGTAAAAGACTATGATCCTGATTTACTTAGATACTTCTTAACAATCAATGCACCTTTAAACAAGGATTCTGATTTCTCATGGGATGATTTCCAAAAAAGAAACAACGATGAATTGGCTGATGTAATTGGAAACTTCTTACACAGAACATTTACATTTACCCGTAAATTCTTCGATAACAAAATCCCAGAATATGCAAATCCTTCCAATGAAGATGAAGAATTTAGAAAAGCTATTGAAGAGTTACCACAAAACGCTGGTGAATACATATCTAATTTCGAATTCAGAGAAGGTTTACTTGAAATATTTAAAGTTGCTAAAAAAGGAAACAAATATTTCAACGATCAAGAACCTTGGAAAGCTGTTAAAGAAGACAAACAAAAAGCAGCAAACTGTTTATACTTATCAAATCAATTAGCTAAAATATTGGCTTTCACTTTAAAACCTTATTTACCAACCAAAGCTGATGACATAGCTAAAATATTAAATATTGATGATTTATCCAACTGGGACGATGCAGCAGTATTCCTCCCTACAGGATATGAAATCAATAAATCCAAACCTTTATTTAAAAAGATTGAAGACGATGAGATTGCTCTTCAAAAAGAAAAATTACAAGAAAACTTAAAAACTACTGAGGATGAAAATATGAGTGATTTAATTACTATTGACAAATTTGACGAAATTGAAATTAAAATTGGACAAATCAAAGAAGCTGAAAAAATTGAAAAATCCGACAAATTATTAAAATTACAAATCGATGTAGGAGAAGAAAAACCTAGACAAATCGTTTCAGGTCTTGCTAAAGTTTACAACCCAGAAGACTTAATTGATAAAAAAGTATGTGTAATCGTAAACTTAGAACCTGCTAAATTGTTCGGAACCTTATCTGAAGGTATGGTACTTGCAGCTGGAGATTCCTGTGCATTATTAACTCCTGATGAACAAGGTAAAGTCGGCGAAAGAATTCAATAA
Ar-3	784534	G09_000000179403	0	1356	f	tRNA-binding EMAP/Myf domain!!!Methionyl-tRNA synthetase	COG0073!!!COG0143	J	J	ATGTGTATAAGAGACAGCCTCATGGGTATCGGCAACATGGACCTGCCCTACGACATCCCCGCCAACGAGTACCTCATGATCGGAGGAGGCAAGTTCTCCAAGAGCCGTGGAGGGGCCATAGATGTTCCTTCAGTGCTCCAGAAGTACGATGCGGACGTCGTCAGGTTCTACCTCTCCGCCATCATGCCGGACACCCACGACTCCGAGTTCTCCTGGGACGATTTCCAGACAAAGGTGAACAACGAGCTGGTGGCCAACCTCGGAAACTACTACCACAGGTGCCTCAGCTTCACCAAGAAGAACTTCGGTACCGTTCCCGAGGCGGGCGGATCACAGGAGGTCACTGATGCCATCGCGAAGGCACTGGAGGATTACAACGCATGCATCTCCACCTGCGACTTCAAGAAAGGTATCAAGGTGGTCATGGACCTGGCCCACTTCGGAAACAGGTACTTCGATTCCATGAGGCCCTGGGCCCTCGTCAAGAGTGATAAGGACCAGTGCGGAAAGGTCATGGGCGACAACCTCCGTCTGGTGAAGGCGCTCAGCATCATGGCATGGCCGTTCATGCCCAAGTCGTCCGAGACCATCTGGGGATACCTCGGATTCGACGGAACACCCGAGACAGCTGGACTCTCCGCGGTCACCGAGCCCGTCCCCGTGGGACAGGAGCTCAGGGAACCCATCCCCGTCTACAAGAAGGTCGAGATCGAGATGGAAGACGACAAGAAGGAACAGAAACAGCAGCAGGAGAAGAAGGACAAACCCAAGGAGCAGCCCCAGGCCGCACCCGCAGGACCGTTCGCCATGTTCAGGAGGATGGACCTCAGGGTGGGTACCGTCGTGGAGGTCAGCGACCACCCCGATGCGGAGAAGCTGTTCGTCCTGAAGGTGGACTGCGGAGAGGGAGAGCCCAGGCAGCTTGTCACCAACCTCAAATGGCGCTACACCGCCGAGGAGATGATGGGCAGGAGGCTCATCGTCATCTCCAACCTGAAGCCCGCCAAGTTCCGCGGTGTCCAGTCCATGGGAATGCTCACTGCCGCAGACGACGAGAACCTCGGCGGAGAGACAGTGCACCTCCTCGCACCCTCCTGCGACATCCCCAACGGAACCAGGTTCGACTGCGGTGTCGAGGGTACCAGCAGCCGTATCGAGACCAAGCATGTGGAGCAGGTCGTCATGAAGACCGTCCACGTGGTCGACGGCAAGGCCATGGGCGTCGACATGCCCGCGGATGCACCCAAGGTCGTCATCGCCGTCATCGACGGTGACGATGTGATGATCCTCGGAGACGGAAAGGGCTGCTACGCCACCATCGACGGTGACATCCAGGACGGTGCGAACGTCTTATGA
Ar-3	1367028	G09_000000332341	703	1411	f	tRNA-binding EMAP/Myf domain!!!Methionyl-tRNA synthetase	COG0073!!!COG0143	J	J	ATGTCGAAAGTCTGCATCAACATCGCCTGGCCGTACTCCAACGGTACCATCCACCTTGGACACCTGGCCGGATCGCTGCTCCCCCCTGACATATTCAGCAGGTACAACCGTCTCCTAGGGAACGAGGTGCTGATGGTCGGAGGTTCGGACCAGCACGGCACACCCATCACCGTCTCAGCGGAGAAATGCGGGATGACCCCCGAGGCCTATGCCGACAAGTTCCACGAGATCAATAAGAAGGCCATCGAGGACATGGGCATAGAGTACAGCCTCTTCACCAAGACCCACTGCGACACCCACAACAAGGTCACGCAGGATATCTTCCTCGACCTGAAGTCCAAGGGATACATCTACACCAAGGAGACCAACCAGTACTACTGTCCCAAGTGCTCCCGCTTCCTCCCGGACCGCTACGTGGAGGGTGTCTGTCCCAAATGCGGTGCCGAGAAGACCCGCAGCGACCAGTGCGACGCATGCGGTACAACATTCGAGCCCGGGGACCTCCTCAAACCCTACTGCACCCTGTGCAACTCAACTCCTGAGATCAGGCCCACCGAGCACTTCTTCCTGAAGCTCAGCGCCTTCAGGGACGATCTCATCAAGTTCGTCTCCGAGAAGGACTACTGGAGGTCCAACGTGAAGGCCTTCACAAAGAACTGGCTCGAGGAGGGCCTCTACGACAGGGCCATCACCAGGGACATGTCCTGG
Ar-1	954410	G10_000000225346	12619	14764	r	tRNA-binding EMAP/Myf domain!!!Methionyl-tRNA synthetase	COG0073!!!COG0143	J	J	ATGGTCGGCGGTTCAGATCAGCATGGTACACCCATTACCGTGTCCGCGGAGAAGGAGGGTGTCTCTCCCGAAGTCATCGCCGACAGATACCACGAGATCAACAAGAAGGCCATCGAGGACATGGAGATCGAATACTCCCTGTTCACGAAGACCCATTGCGACAACCACATCGAAGTCGTGCAGGACGTGTTCCTCAAGCTCCTCGAGAACGGATACCTCACCACTCACGAGAGCAACCAGTACTACTGCCCTCAGTGTTCCAAGTTCCTTCCCGACAGGTACGTGGAAGGTATCTGTCCCGAATGCGGTGCGCAGAAGGTACGCGGGGATCAGTGCGATGCCTGTGGAAAGACCTTCGAGACCGGCGATCTGAAGGATGCGTACTGCGTTCACTGCCATTCCGCACCGGAGATCCGTCCCACCGAGCATTATTTCCTCAAACTGGGCGATCTCAACGACCGCCTTCTCGATTATCTCGCCGGCAAGGAATGGTGGAGACCCAACGTGCGTTCGTTCACCACGAACTGGCTGAAGGACGGGCTCCACGACCGTGCCATCACGAGGGACATGGAGTGGGGGGTACCCATCCCGATGGAGGGTTGGGATTCCAAGGTTATCTATGTCTGGTTCGATGCGGTCATAGGATACCTGAGCGCATCCAAGGAATACTCGCAGATAATCGGAAAGCCTGATTACTGGAAGGAGTTCTGGATGGATCCTGAGGTCAGACACTACTACTTCCTCGGAAAGGACAACATCCCGTTCCACTCGATCATATGGCCGTCCATCCTCATGGCGTACGGCGGTCTAACTCTCCCGTACGACATCCCGGCCAACGAGTACCTGATGTACAAGGGTGGCAAGTTCTCCAAGAGCAGGGGCGGTGCCATCGATATGCCCACCGTTCTGTCCAAGTACGATCCCGACATCATCAGGTTCTATCTTTCGATGGTCATGCCGGATACCCACGATTCGGAGTTCTCCTGGGAGGATTTCCAGACCAAGGTGAACACCGAGCTCGTCGGCAATCTCGGAAACTACTACCACAGATGTCTCAGTTTCACCAGGAAGAACTTCGGATCCGTTCCGCAGTCCGAGGGCGTATCGGCAGAGATCTCCAAGGCGATCGCGGATGCGTTCTCCGAGTACAGGTCCTGCATGGACGGATGCGATTTCAAGAAGGCGATCAAGGTCGTCATGGAGCTTTCGCACTTCGGTAACAGATATTTCGATTCGATGAAGCCCTGGGCCCTCGTCAAGACCGACAAGGATGCATGCGGAAAGGTCCTGTATGACAACCTTGCGGTGGTGAAGGCACTGGCGATAATGGCATGGCCGTTCATGCCGAAGGCATCCGAGAGGATATTCTCGTTCATGGGTCTGTCCGATCTCGAGGGATGCGGATTTGCGGCGATAGATGTAGCACCCGTGTCCGGTACCGAGCTTGCGGATCCAGTGCCGGTGTTCTCCAAGGTGGAGGTGCCGAAGGAGATCCTGGATGCGGAGAAGGGCATATTGGACGGTAAGGCCGAAGAGCCCAAGAAGAAGGAGAAGAAGGAAATGGTCACAGTATCGGATGGTCCTTTCAAGGACTTCAGGAAGTTGGACATCAGGGTCGCACAGATCACCAGTATCGAGGACCACCCGGATGCGGAGAAGCTCTACCTGATGAAGGTGGATGTCGGAGAGGAGAGGCAGATCGTCGCCGGACTCAAGGCATACTACTCCAAGGAGGAGATGCTGGGAAGGAAGGTGCTCTGTCTGTACAACCTCAAGCCCGCTAAACTCAGGGGACAGAGGTCCGAGGGTATGCTGCTGGCGGCGGACGACGAGGAGATCGGAGGTTCCGCCGTTCTTCTGTTGAAACCATCCGCGGATGTCCCCAACGGCACCAAGATGAACTGCGGAATGGACAGTTCCGAATCCAGGATAGAGTACAAGGACTTCACCAACGCCATATTGAAGGTCGGATCCTTCAAGGATGGAAAGGTCAACGTGGGCGATGTCCTGGATGTGGACGGGGACTCCCTTCCGGAGCGTATCGCGGTCGTCGTAGAGGGCGGTAAGGCGGTACCGGTCTCCGACGGTAACGGATGCTATGCTACCGTGGACCGCGAGATCACAGACGGAGCAAACGTAAGATGA
Ar-6	1667212	G07_000000393705	14100	16089	r	tRNA-binding EMAP/Myf domain!!!Methionyl-tRNA synthetase	COG0073!!!COG0143	J	J	ATGTCAAAAATTTTTATTTCATGTGCACTTCCTTATGCAAACGGCCCATGTCATTTAGGCCATATCCGTTCTACTTATTTGCCGGCGGATATTTATGCAAGATACAATCGTATGATTGGAAATGACGTGCTGATGGTTTGCGCCACCGACGAGCATGGTACGCCGATTGCCGTTAAAGCAGATAAGGAAAATAAAAAACCGATTGAAATTTCAAAAAGATACCATGATATGATTGTTCGTGATGTAGAGTCAATGAACATTTCACTTGATAATTTTACAAGAACCACAGATGAGAAACATTACAGGATAGCTCAAGACTTCTTTAAGGAGCTCTATGAAAATGGACTGATTTACAGACAGGATTTGCAGCAGCTGTACTGTCCTAACTGTAATAAATTCCTTCCTGACAGGTATGTTGAAGGATTATGTCCTGTCTGCGGTGCTGAAGCCCGTGGTGATCACTGTGAGAAATGCGGAAGGGCTCTTGACCCAACAGAACTTGACGAACCTCACTGCATTACCTGCGGCACAGCTCCTGAAATTAAGGATACCTATCAGTATGCATTTAAGCTCTCTGAATTCGAGGATGACTTAAAGCAATACATTGACAATAACGAGTACCTTCCGGCAAATGTTAAAAACTATGCATCCAACTGGCTAAAAGAAGGATTGAATGACTGGATTTTAACAAGAGATATGGATTGGGGTATTCCCGTACCTCTTGATGAGGCTGAAGGTAAAGTATTGTACGTCTGGATTGAAGCATTCTTGGGTTATATCTCTTCAGCATCACAATGGTCAGACCAGTCTGGCAGGAAATGGGAGGAGTATTGGAATGACTATGTTGTTCACTTCATAGGTAAAGACATCATTTATCACCACTCAATATTCTGGCCTGGTCTGTTAAAGGCATATGGCTGCAAACTGCCTGATATGATTTATGCAGGTGAATTTTTGTCTCTTGAAGGGGAAAAAATGTCAACAAGTAAAAATTGGGTTATCTGGATTGCTGATTTTGTAAAGGATTATAATCCTGATTTGCTCAGATATTTCCTGACAATCAACGCTCCTTTAAATAAGGATTCAGATTTTTCATGGGATGATTTCCAAAAAAGAAACAATGATGAGCTGGCTGATGTAATCGGAAACTTTTTACACAGAACATTTACATTCACCCGCAAATACTTTGACAATAAAATCCCTGAATATGCAAATCCGTCAGCTGAAGATGAGGAGTTTAGAAAAGCCATAGAAGAGATGCCTGCTAAAGCAGGGGAATGCATCTCCAATTTTGAATTTAGGGAAGGTCTCCTTGAAATATTCAGAGTGGCTAAAAAAGGAAACAAGTATTTCAACGACCAGGAACCGTGGAAGGCTGTAAAAGAGGATATGCAAAAAGCGGCTAACTGCCTATATTTATCCAACCAGTTGGCTAAAGCGCTGGCATACACCTTAAAACCATATTTGCCGACCAAAGCGGATATGATAGCTAAAATATTGAACATTGATGAATTGTCCCAGTGGAAGGACGCATCTGTTTTCCTGCCTGCAGGATATGAAATCAACAAAGCAAAACCTTTATTTAAAAAAATCGAAGACGCAGAAATCGAACTTCAAAAAGAGAAACTGCAAAAAAACTTAACTAAAAAAGAAGATGAAAATATGAGTGATTTAATTAGTATAGATCAATTTGATGAAGTTGTAATTAAAATTGGACAGGTAAAAGAAGGGGAGAAAATAGAAAAATCTGACAAGCTATTAAAGCTTCAGGTCGACATAGGCGAAGATAAACCTAGGCAAATCGTTGCAGGACTTGCAAAATTCTACTCACCTGAAGAATTGGTTGGGAGAAAAGTCTGTGTTGTTGCAAACCTTCAACCGGCAAAATTGTTTGGAACATTATCAGAAGGTATGGTTCTTGCAACAGGCAAATCCGGCGCATTATTGTCTCCTGATGAAAACGGAAAAGTAGGCGAAAGAATTCAATAA
Ar-7	74643	G03_000000016486	33989	34460	r	Ribosomal protein L11	COG0080	J	J	ATGGTAGATACTGTTGAGGCATTGGTAGATGGAGGCAGAGCCTCCGCAGGTCCACCCCTCGGTCCCGCACTCGGACCCAAAGGGGTAAACATCGGTCAGATTATTGCAGCGATCAACGAGAAGACGAAAGCCTACTCTGGAATGAAGGTCCCTGTGAAGATTCTGATCAAAGACGATAAATCATTCGAGATCAAGGTTGGTACACCGCCCATGTCAGCTCTCATCAAGGGAGAGCTCGGCGTCGACTGTGGAGCACACAACGCAAGGACAGAGAAGATAGGTAACCTCACCATCGAGCAGGCAAAGAAGATTGTCGAGATGAAGGGAGATGACCTTCTCGGAGCAACTATCGAGGCACGTCTCCTCGAAGTCGCTGGAAACTGTGTGTCTGTTGGTGTTACGATCGACGGAAAGGACCCCAGGGTCTTCTCCAAGGACATCAAAGCAGGTGTTTACGCAGGCAAACTCTGA
Ar-8	1378553	G03_000000327136	50967	51450	r	Ribosomal protein L11	COG0080	J	J	ATGGCTAAAGATACAGTCGAAGTTCTTATCGAGGGTGGAACTGCTACTCCTGGTCCACCATTAGGTCCAGCTTTAGGACCTCTCGGTATTAACATGATGCAAGTAGTTGAAGAAATTAACAAAAAAAGCGCTGACTTCGCAGGAATGAAAGTGCCTGTTAAAGTTATCGTGGACAGAGACACTAAAGATTTCGAAATTGAAATCGGTACTCCACCTACAACTGCTCTTATCATGGAAGAGTTAGGCATCGAAAAAGCTTCTCATGAACCAGGTTTAGATATTGTTAATGACTTACCAATTGAAACTGCATTTAAAATCGCTAGAATGAAATTCGATTCATTACTCGCTAACGATTACAAATCAGGTATCAAAGAAGTCATGGGAACCTGTGTTAGTATGGGATTATCTGTTGATGGTAAAGACCCAAGAGAAGCACAAAAAGATGTTGATGCTGGAAAATATGATGATATCTTAGTAGAATAG
Ar-3	1533426	G09_000000379727	6980	7451	r	Ribosomal protein L11	COG0080	J	J	ATGGTAGATACTGTTGAGGCATTGGTTGATGGAGGCAGGGCCTCCGCAGGTCCGCCCCTTGGTCCCGCTCTGGGTCCCAAAGGAGTCAACATCGGTCAGGTTATCGCTAAGATCAACGAGAAGACAAAGGCATTCGAGGGAATGAAGGTCCCCGTCAAGATTCTCATCAATGACGACAAGTCCTTCGACATCAAGGTCGGAACCCCTCCCATGTCCGCTCTGATCAAAGGTGAGCTCGGAGTCGAGTCCGGAGCCCACAACGCGAAGACCGAGAAGGTCGGAAACCTCACCCTTGACCAGGCCAAGAAGATCGCCAACATGAAGCAGGACGATCTCCTCGGCGCAGACCTGAAGGCAAAGGTCCTCGAGGTCGCAGGAAACTGCGTCTCTGTCGGAGTCACAATCGACGGAAAGAACCCCAAGGACTTCCAGAAGGCAGTCAAGGCCGGCGAGTACGACGGTCAGTTCTGA
Ar-1	377742	G10_000000084595	55142	55613	f	Ribosomal protein L11	COG0080	J	J	ATGGTTGATACTGTTGAGGTATTGGTTGACGGAGGCAGGGCCTCCGCAGGACCACCCCTCGGCCCCGCACTGGGACCCAAGGGTGTGAACACCGGTAAGGTCGTTGCCGAGATCAACGAGAAGACGAAGGCATTCGCAGGCATGAAGGTGCCCGTGAAGGTCCTGATCAATGACGACAAGTCCTTCGAGATCAAGGTCGGAACTCCCCCTATGTCCGCTCTGATCAAGAGCGAGCTCGGACTCGAGTCCGGTTCCTCCAACGCAAGGACCACCAAGGTCGGAAACCTCTCTCTTGACCAGGCCAAGAAGATCGCCACCATGAAGCAGGACGACCTGCTCGGTGCGGACCTCAAGGCACGTGTTCTGGAGGTCGCCGGAAACTGCGTCTCCGTCGGAGTCACCATCGACGGAAAGGATGCAAAGGCATTCCAGAAGGACGTCAAGGCAGGAGTCTACGACGGACAGTTCTGA
Ar-5	172874	G03_000000033429	9124	9607	r	Ribosomal protein L11	COG0080	J	J	ATGGCTAAAGATACAGTTGAAATTCTTATCGAAGGCGGAAGCGCAACTCCTGGACCTCCATTAGGTCCAGCATTAGGACCTTTCGGTATTAACATGATGCAAGTAGTTGAAGAAATTAATAATAAAAGTGCAGACTTTGCAGGAATGAAAGTACCTGTTAAAGTTAGCATTGATAGAGATACTAAAGAATTTGAAATTGAAATTGGTACTCCTCCAACTACTTCTCTCATTATGGAAGAACTCGGCATTGAAAAAGCTTCTCATGAGCCAGGTGCAGATATTGTAGCTGATTTACCTATTGACAAAGCTTTAAAAATAGCTAGGATGAAATTTGATTCATTATTAGCTAATGATTACAAAGCAGGTGTCAAAGAGGTAATGGGAACCTGTGTAAGTATGGGACTTTCTGTTGATGGTAAAGACCCAAGAGAAGCACAAAAAGATGTTGATGCTGGAAAATACGATGATGTTTTAGTTGAATAA
Ar-6	2099155	G07_000000502351	93529	94012	f	Ribosomal protein L11	COG0080	J	J	ATGGCTAAAGATACAGTCGAAGTTCTTATCGAAGGTGGAACTGCAACTCCTGGTCCACCATTAGGTCCGGCTTTAGGACCTCTCGGTATTAACATGATGCAAGTAGTTGAAGAGATTAATAAGAAAAGCGCTGACTTCGCAGGAATGAAAGTGCCTGTTAAAGTCATCGTTGATCGTGATACTAAAGATTTCGAAATTGAAATCGGTACTCCGCCTACAACTGCTCTTATCATGGAAGAGTTAGGCATCGAAAAAGCTTCTCATGAACCAGGTTTAGACATTGTTAATGACTTACCAATTGAAACTGCATTTAAAATTGCAAGGATGAAATTTGATTCATTACTTTCAAATGATTATAAAGCAGGTGTCAAAGAAGTTATGGGAACCTGTGTAAGTATGGGATTATCTGTTGATGGTAAAGACCCAAGAGAAGCACAAAAAGATGTTGATGCTGGAAAATATGATGATATCTTATTAGGATAG
Ar-7	74640	G03_000000016486	30723	31362	r	Ribosomal protein L1	COG0081	J	J	TTGGCAGAAAAACCAACCGTAATGGCTGTGCAGAAGGCACTCGAAAGTGCAAAGAAGCGCAATTTTACTGAAACGGTTGAGTTGGCCATCAATCTCAAAGATGTGGATTTGTCAATGCCGAAGAACCGTATCACAGATGATATCATTCTGCCCTACGGTCGCGGCAAATCGATCCGTATCTGTGTGATTGGTGGTGGCGAACTTGTCCAGAAAGCCAAAGACGTTGCCGACGTCGTGATCACAGCTGATGAACTTCAGGCGATCGCAGACGACAAGAAACAGGCAAAGAAGCTCGCGAACAGTGTCGATTACTTCATCGCTGAGGCACCCATGATGGGAGTCGTCGGTAAGAGGCTCGGTACCGTTCTCGGTCCTCGCGGTAAGATGCCGAAGCCCATTCCCCCGGGACAGGATCCCACAGGAATGATTGAGGCACTTCGCAAGACTGTTTCTGTTAGGACGAAAGACAGAATCACCTTCCACGCACCCGTTGGAACGGTCAGCATGTCACCCGAAGAACTTGCAGAGAACATCGACACGATCCTTAAGCGTGTCGAGCTCAAACTCGAGAAGGGAAGGATGAACATCGCTTCATCCTACGTGAAGACCACGATGGGTCCGTCAGAGAGGTTAATCTGA
Ar-8	1378552	G03_000000327136	50151	50790	r	Ribosomal protein L1	COG0081	J	J	ATGACACAAGATGTAATTAACGCGGTGAAGGAGGCAAAAGAACAATCTAAGCCGAGAAACTTCACTGAGTCCGTAGATATTATTATTAATATCCGTGACTTAGATGTCAAAAAACCAGAAAATAGGTTTAATGAGGAAGTTACTCTTCCTAACGGCCGTGGCAAAGATGTTAAAATCGGAGTCATTGCTGATGGGGAACTCATTGTTCAAGCTAAAGAAGCTGGTCTTGACACTGTAATTAATAAAGGAGATTTAGAAGCTTTCGGAAAAGACAGAAAATCCGCTAAAAAAATGGCAAACTCTGTTGATTTCTTAGTAGCTCAAGCTGATATGATGCCACTTGTTGGTAGGTTCTTAGGTCCAGTACTCGGTCCTCGTGGTAAAATGCCAAAACCAGTACCTGCAAGTATTAAATTAGCTCCTCTTTTAGACAGATTACAAAGTACTGTCAAAGTTGGTGTAAAACAGCAAGCAAGTATTCAAATTGTTGTTGGAAGCCAAGACATGTCAGACGAGGATATAGCTGAAAATGTGGAAACTGTTCTTACAGTCTTAGACCGCAATTTAGAAAAAGGAAGAAGTCAAATCAAGTCCATGTTTATTAAAACAACTATGGGACCAGTAGTGAGGGTGATCTAA
Ar-3	1533424	G09_000000379727	4992	5631	r	Ribosomal protein L1	COG0081	J	J	TTGGCAGAAAAACCAACCGTAATGGCCGTGCAGAAAGCACTCGAGAGTGCGAAGAAGCGCAATTTTACTGAGACGGTTGAGTTGGCCATCAATCTCACAGATGTCGACCTGACCATTCCGAAGAACCGTATCACCGAGGATATCATCCTCCCTGCCGGTCGCGGAAAGTCTGTCAAAGTCTGTGTCATTGGTGGTGGCGAACTAGCCTTGAAAGCCAAAGACGTGGCCGATCTCGTGATCACCCCCGAGGAACTCGGAGCGATCGCAGACGACAAGAAACAGGCTAAGAAGATCGCGAACAGCACCGATTACTTCATCGCCGAGGCGCCCCTCATGGCCGTCGTCGGAAAGAGGCTCGGAACTGTTCTCGGACCTCGCGGAAAGATGCCTAAGCCCATCGCTCCCGGTGCAGACCCTGCAGCGATGATCGACGGTCTCCGCAAGTCTGTGACCATCAGGACGAAAGACAGGAAGACCTTCCACGCACCCGTTGGAACAGTCGACATGAGCGCAGAGGACATCGCCGAGAACATCGACCTTATCCTCAAGCGTGTTGAGGCTCACCTCGAGAAGGGAAAGCACAACATCGCTTCCGCTTACGTTAAGACCACAATGGGACCCTCGGAGAAGGTTCTGTAA
Ar-1	47742	G10_000000011064	34664	35288	r	Ribosomal protein L1	COG0081	J	J	ATGGCTGTGCAGAAAGCGGTCGAAGACGCGAACGCTAAGAAGCGCAATTTTGTTGAGACGGTTGAGTTGGCCATCAATCTCAAGGACATCGATCTGTCCGTACCCAAGAACCGTATCACGGATGACATCATCCTCCCCTACGGTCGCGGAAAGGACGTTCATGTCTGCGTGATTGGTGGTGGCGAACTTGCTCTTAAAGCCAAAGGCGTTGCCGACACCGTGATCACCCCTGAGGAACTTCAGACGATTGCGGACGACAAGAAACAGGCCAAGAAGATCGCGAACAAGACCGATTACTTCATTGCCGAGGCACCTTTGATGGCTGTCGTCGGTAAGAAACTCGGTACCGTTCTCGGTCCCCGCGGAAAGATGCCGAAGCCCATCCCCCCAGGAGCAGATCCTACGGCGATGGTCGACAACCTCCGCAAGACTGTTTCTGTGAGGACGAAAGACAGGATGACTTTCCACGCACCTGTTGGTACGGTCAACATGCCCGCCGAGGAGCTCGCAGAGAACATTGAGGTCATACTCAAGCGTGTCGAGCTCAAACTCGAGAAGGGAAGGATGAACATCGATTCAGCCTACGTGAAGACCACCATGGGTCCGTCAGAGAGGCTTATCTGA
Ar-5	172873	G03_000000033429	8299	8950	r	Ribosomal protein L1	COG0081	J	J	ATGGGGGATAATATGACACAAGAAGTATTAGAAGCGGTGAAGGAGGCAAAAGAACAATCAAAGCCGAGAAACTTCACACAGTCTGTGGATATGATTGTTAATATTCGCGACTTAGATGTCAAAAAACCAGAAAATAGGTTTAATGAGGAAGTTACTCTTCCTAACGGCCGTGGCAAAGAAGTTAAAATCGGAGTCATAGCTGATGGGGAACTTATTGTTCAAGCTAAAGATGCTGGTGTCGCTCTTGTGATTAATAAAGCGGATTTAGAAGAGTTAGGAAAAGACAGAAAAGCAGCTAAAAAAGCAGCAAACTCTGTTGATTTCTTTATAGCTCAAGCTGATATGATGCCACTTGTTGGTAGATTCTTAGGTCCAATTCTTGGTCCTCGTAATAAAATGCCAAAACCAGTGCCAGCTAGTATCAAATTAGATCCACTTTTAGAAAGATTACAAAGCACAGTTAAAGTTGGTATCAAACAACAACCTGCTATTCAGATTATTGTTGGAAGCCAAGATATGTCAGATGAAGATTTAGCTGAAAATATTGAAACTGTTCTTACAGTCTTAGACCGCCATTTAGATAAAGGAAGAAATCAAATTAAATCCATGTTTATTAAAACAACTATGGGTCCAATAGTGAGGGTGATCTAA
Ar-6	2099156	G07_000000502351	94192	94831	f	Ribosomal protein L1	COG0081	J	J	ATGACACAAGATGTAATTAACGCGGTGAAGGAGGCAAAAGAACAATCTAAGCCGAGAAACTTCACTGAGTCCGTAGATATTATTATTAATATCCGTGACTTAGATGTCAAAAAGCCAGAAAATAGGTTTAATGAGGAAGTTACTCTTCCTAACGGCCGTGGCAAAGATGTTAAAATCGGAGTCATTGCTGATGGGGAACTCATTGTTCAAGCTAAGGAAGCTGGTCTTGACACTGTAATTAATAAAGGAGATTTGGAATCTTTAGGAAAAGACAGAAAAGCAGCTAAAAAAATGGCTAACTCTGTTGATTTCTTAGTGGCTCAAGCTGATATGATGCCACTTGTTGGTAGGTTCTTAGGTCCAGTACTCGGACCTCGTGGCAAAATGCCAAAACCGGTACCTGCAAGCATCAAATTGGACCCTCTTTTAGATAGATTACAAAGTACTGTTAAAGTTGGCGTAAAACAACAAGCTAGTATTCAAATCGTTGTTGGAAGCCAAGACATGTCAGACGAAGCTATAGCTGAAAATGTTGAAACTGTTCTTACAGTCTTAGACCGCAATTTAGAAAAAGGAAGAAGTCAAATCAAGTCCATGTTTATAAAAACAACTATGGGACCAGTAGTGAGGGTGATCTAA
Ar-7	425057	G03_000000093022	20871	21867	r	Ribosomal protein L3	COG0087	J	J	ATGCCACAAAGGAGACGTCCAAAGAAGGGATCACGTGCGTACGGGCCTAGAAAGAGAGCCCAGTCGCAGACACCCCGCCTTGATTCTTGGCCTGAGATATCAGGTGCACCTAAGATTCAGGGATTCGCCGGATACAAAGCCGGTATGACGCACGCTTTCATAGTCGACAAGCGTGCAAAGGCAACAACATCGGGAATGGAAGTGCAGGTACCTGTCACGGTCCTTGAAGTTCCCCCGATGAAGGTAGCAGCAGTTAGGTTCTACGAGAACACGATCTACGGACTCAAGACCGCAGGCGAAGTATGGGCACAGGAGCTCGATCCTCTGCTTGACAAACGCCTGAACGTCCCGAAGTCACACGACGAAGCATCGTTCGCAAAATACGACGGTGTCGATGTCGATGACGTCCGTGTCATCGCCTACACACAGCCCAAGATGGTCAAGGGAGTTCCCAAGAAGGTCCCTGATGTCATGGAGCTTAGGATCGGCGGAGGCACCATCGACGAGAGGAAAGAGTTCGCAAAAGGCCTCCTCGGAAAAGATGTCACGATCAATGACTTCGCGACCGAGGGTACACTCATCGATGTCGTCGCAGTGACCAAAGGAAAAGGATTCCAGGGTGTTACGAAGCGCTGGGGAGTCAAACTTCTCTCACACAAGAACAGCAAACACCGCAGGGGAATCGCCAACCTTGGTCCTAAGAGACCTGGATACGTCAGGAGCACAGTTCCCGGATCAGGTCAGATGGGATACCACCAGAGGACAGAGTTCAACAAGCAGCTCATGAAGATCGGAGCAGAGGGATCGGAGATCACACCCAAGGGTGGATTCCTGAACTACGGCGATGTCGTCAACACATACGTACTCGTACATGGTTCCGTTCCTGGACCTACCAAGAGACTCGTTAGGCTCAGAGATGCAACGAGGGCACCCAAGACTGTCAACGATGTTACGGACATAACATATGTCTCTACATCATCAAAACAGGGGGCATGA
Ar-8	1391503	G03_000000330790	17139	18150	r	Ribosomal protein L3	COG0087	J	J	ATGGTAAGACATCACCAGCCAAGAAAAGGGTCTGTTGCTTTTAGTCCAAGGAAAAGAGCAGCTAAAGAAACCCCTAGAGTAAAATCTTGGCCACAAATTGATGAACCAAAATTACTCGGCCTCGCAGGTTACAAAGTCGGTATGACTCATGTTTTAATGACTGATTCCGATAAAAACTCTCCAACCAATGGTATGGACGTTTTCACTCCAGTAACTGTATTGGAAGTACCTCCGGTCGTTGTAATGGGAATTAGAGCTTATGAAAAAACTTCTCGTGGATTGAAAGTAATCACCGAAGTTCTTGCAGACAATTTAGATGAAGAACTTTCAAGGAAAATTTCTCTTCCTAAAGAATACAATAAATCTGAAGCTATTGCAAAAATACAAGGTGCATTAGAAAACACAGAAGACATTAAGGTATTAGTACACACAAATCCAAAAGTAACTAGCGTACCTAAGAAAAAACCAGATATATTCGAATGTGGTATTGGAGGATCCAATCCTGAAGAAAAATTAAACACTGCATTAGAATTATTAGGTAACGAAGTAAAAGCTAGTGAAATCTTCAACGAAGGTGAATTTGTTGATGCTATTGCAACTACAAAAGGAAAAGGATTCCAAGGTGTAGTTAAAAGATGGGGAATTAGAATTCAATATGGTAAAGCTGTAAGAGCAGGTAAAGGTAGACACGTAGGTTCTATCGGACCTTGGACTCCTAGTAGGACCATGTGGACTGTAGCTCAAGCAGGTCAAATGGGATACCACAAAAGAACTGAATTCAATAAAAGGATTTTAAAAATCGCATCAGCAGATGAAGTTGATCAAATCAACCCTGATGGCGGATTTGTAAAATACGGTCTTGTCAAAAACGATTATGTTTTAGTAAAAGGATCCTTACCAGGACCATCTAAAAGATTAGTCATTTTAAGACAACCTATCAGACCTAATAATAAAGCTGAGGATATACCTCAAATTAATTATATTAGTACAAAATCTAAACAAGGGGTATAA
Ar-3	1597106	G09_000000398360	7164	8019	r	Ribosomal protein L3	COG0087	J	J	ATGACTCACGCATTTGTCGTCGACAAACGCGCAAAGAGCACCACCTCCGGAATGGAGGTCCAGACCCCCGTGACCGTCGTCGAGGTTCCCCCGATGAAGGTCGCAGCGGTCAGATTCTACGAGAGCAGCATCGTCGGACTGAAGACAGCAGGAGAGGTCTGGGCAAAGGACCTCGACCCCCTCCTCGACAAGCGCCTCAACGTTCCCAAGAACCACGACGAGGCCTCGTTCGCAAGGTATGACGGTGTCGACATCGAGGATGTCCGTGTCCTCGTCTACACCCAGCCCAAGCTCGTCTCCGGAGTCCCCAAGAAGGTCCCCGACCTCATGGAGCTCAGGATCGGAGGCGGAACCATCGACGAGAGGGTCGCATACGCAAAGCAGATCCTCGGAACCGAGGTCAACTTCACCGACTTCAGCACCGAGGGAACCCTGATCGATGTCATCGCTGTCACCAAAGGAAAGGGATTCCAGGGTGTCACAAAGCGCTGGGGTGTCAAGCTCCTGTCCCACAGGAACAGCAAGCACCGCCGCGGAATCGGAAACCTGGGACCCAAGAGACCCGGATACGTCAGGTCCACCGTGCCTGGATCCGGACAGATGGGATACCACCAGAGGACCGAGTTCAACAAGAAGGTCATCAAGGTCGGAACCGAGGGTGCAGAGATCACCCCCAAGGGAGGATTCCTCAACTACGGAGAGGTCAGGAACACCTACGTCCTCGTCCACGGATCCGTCCCCGGACCCACCAAGAGGCTCATCAGGTTCAGAGATGCAACCAGACTCCCCAAGGGAGCAGCAACCGAGGCAGTCGACGTCACATATGTGTCGACCGAGTCCAAGCAGGGGGCATGA
Ar-1	1755649	G10_000000444956	10581	11580	f	Ribosomal protein L3	COG0087	J	J	ATGTCACAGAGAAGACGTCCAAAGAGAGGATCCCGCGCGTACGGCCCCCGCAAGAGAGCCCAGTCGCAGACCCCCAGGCTGGATTCTTGGCCCGAGATCACCGGTGCACCCAAGATCCAGGGATTCGCCGGTTACAAGGCCGGAATGACGCACGCTTTCATAGTCGATAAGCGTGCGAAGAGCACAACTTCGGGAATGGAGCTCCAGGTGCCCGTCACCGTACTCGAGGTCCCCCCGATGAAGATCGCAGCTGTCAGATTCTACGAGAACACCATCACCGGTCTCAAGACCGCAGGTGAGGTATGGGCCCAGGATCTCGACCCCCTGCTCGGAAAGCGCCTGTGCGTTCCCAAGAACCACGACGAGGCATCCTTTGCCAAGTACGATGCAGTCGATGTCGAGGATGTCCGCGTCCTTGCATACACCCAGCCCAAGCTCGTCAAGGGAGTCCCCAAGAAGGTCCCCGACATGATGGAGCTCAGGATCGGCGGAGGAAGCATCGACGAGAGGATCCAGTACGCGAAGACCATCCTCGGAACCGAGGTCGGAATCAACGACTTCGCAGTCGAGGGCGGTTTCGTCGATGTCATCGCCATCACCAAGGGTAAGGGATTCCAGGGTGCGACCAAGCGTTTCGGTATCAAGCTCCTGTCTCACAAGAACAGCAAGCACCGCCGCGGAGTCGCCAACCTCGGACCCAAGAGACCCGGATACGTCAGGGGAACCGTTCCCATGGCAGGTCAGCTCGGATACCACCAGAGGACCGAGTTCAACAAGCAGCTCATGAAGATCGGAACAGAGGGAGCCGAGATCACCCCCAAGGGAGGCTTCCTTAACTACGGAGATGTCGCCAACAGCTACGTCCTCATCCACGGATCCGTCCCCGGACCCGCAAAGAGGCTCGTTAGGATCAGGGACCCCATCAGGCTCCACAAGGCCGGTGCACCCGAGGCAGCGAACATCACCTACATCTCGACAGAATCGAAGCAGGGGGCATAA
Ar-5	788668	G03_000000160325	99881	100892	f	Ribosomal protein L3	COG0087	J	J	ATGGTAAGACATCACCAGCCAAGAAAAGGGTCTGTTGCTTTTAGTCCAAGGAAAAGAGCAGCTAAAGAAACCCCTAGGATAAAATCTTGGCCACAAAATGACGAACCAAAATTACTCGGCCTCGCAGGTTATAAAGTCGGTATGACTCACGCTTTAGTGACTGATTCTGACAAAAACTCTCCAACTAATGGTATGGATGTTTTCACTCCAGTAACCGTATTGGAAGTACCTCCAGTCGTAGTAATGGGAATTAGAGCATACGAAAAAACTTCTCGTGGATTAAAAGTGATCACCGAAGTACTTGCAGATAATTTAGATGAAGAACTCTCAAGGAAAATTTCTCTTCCTAAAGAATACAATAAATCTGAAGCTATTGCAAAAATACAAGGTGTATTAGACAAAACTGAAGATATTAAAGTTTTAGTCCATACTAATCCAAAAGTAACTAGCGTACCTAAGAAAAAACCAGACATATTTGAATGTGGTATTGGAGGAGCAAATCCTGAAGAAAAATTAAATACTGCATTAGAATTATTAGGTAATGAAGTAAAAGCTAGTGACATCTTAAACGAAGGTCAATTTGTAGATGCAATTGCAACTACTAAAGGAAAAGGATTCCAAGGTGTAGTTAAAAGATGGGGAATCAGAATTCAATATGGTAAAGCTGTAAGAGCAGGTAAAGGAAGACACGTAGGTTCTATTGGACCTTGGACTCCATCAAGAACCATGTGGACCGTAGCACAAGCAGGTCAAATGGGATACCATAAAAGAACTGAGTTCAATAAAAAAATCTTAAAAATCGCATCTGCTGATGAAGTTGATCAAATTAATCCGGACGGTGGATTTGTAAAATATGGTCTTGTTAAAAACGACTATGTTTTAGTAAAAGGTTCATTACCAGGTCCATCTAAAAGATTGGTTATTTTAAGACAACCTATTAGGCCTAATAACAAATCTGAGGACATTCCTCAAATAAACTACATAAGTACAAAATCTAAACAAGGGGTCTAA
Ar-6	387371	G07_000000087548	97086	98097	f	Ribosomal protein L3	COG0087	J	J	ATGGTAAGACATCACCAGCCAAGAAAAGGGTCTGTTGCTTTTAGTCCAAGGAAAAGAGCAGCTAAAGAAACCCCTAGAGTAAAATCTTGGCCACAAATTGATGAACCAAAATTACTCGGCCTCGCAGGTTATAAAGTCGGTATGACTCACGCTATGGTCACTGATACCGATAAAAACTCTCCTACTAATGGTATGGATATTTTCACTCCAGTTACCGTATTGGAAGTACCTCCGGTCGTTGTGATGGGAATTAGAGCTTATGAAAAAACTTCTCGTGGATTGAAAGTAATCACCGAAGTTCTTGCAGACAATTTAGATAAAGAACTTTCTAGGAAAATTTCTCTTCCTAAGGAATACAATAAATCTGAAGCTATTGCAAAAATACAAGGTGCATTAGAAAACACAGAAGAAATTAGGGTATTAGTACACACAAATCCAAAAGTAACTAGCGTACCTAAGAAAAAACCGGACATTTTTGAATGTGGTATAGGTGGAGCAAATCCTGAAGAAAAATTAAATACTGCATTGGAATTATTAGGTAATGAAGTAAAAGCTAGTGAAATCTTCAACGAAGGTGAATTTGTTGATGCTATTGCAACTACCAAAGGAAAAGGATTCCAAGGTGTAGTAAAAAGATGGGGAATCAGAATTCAATATGGTAAAGCTGTTAGAGCAGGTAAAGGTAGACACGTAGGTTCTATTGGACCTTGGACACCTAGAAGAACCATGTGGACTGTTGCTCAAGCAGGTCAAATGGGATACCATAAAAGAACCGAATTCAATAAAAGAATTTTAAAAATCGCATCAGCAGATGAAGTTGACCAAGTCAATCCTGATGGTGGATTTGTAAAATACGGACTTGTTAAAAACGATTACGTTTTAGTCAAAGGATCCCTTCCAGGACCTTCTAAAAGATTAGTAATCTTAAGACAACCTATTAGGCCTAATAATAAAGCTGAGGATATACCTCAAATTAATTACATAAGTACAAAATCTAAACAAGGGGTATAA
Ar-7	425056	G03_000000093022	20095	20866	r	Ribosomal protein L4	COG0088	J	J	ATGGCACAAACAAATGTTTATTCAGTTAAGGGAGACGTAGCAGGAAAGATCGATGTTCCCGCAGCCTTCGAGACCCCCTACAGGCCTGACTTGATCAAGAAAGCAGTCCTTGCAGCAGCGGCCAACGGCAGGCAGCCCTACGGACCTGGAGCAAGATCTGGTATGAGGCACTCCGTCAGCACATGGGGAAAGGGTCGCGGTACAGCACGTGTACAGCGTATCCACGATGGAAGCAAAGCTACAGAGTCACCTAACAACGTCTCAGGACGCAGGGCTCACCCACCGGTTCCCGAGAAGAACTGGTCACTTAAGGTCAACCAGAAAGAGCGTGTCCTCGCACGCAAGTCAGCACTTGCAGCAACAGGCTGTGCAGCATGTGTGAAAGCACGCGGACACCAGTTCGATGATGCAGTCTCATTCCCTATCGTTGTGGAAGATGACGTGCAGGATATCAAGGCAACATCCGAGGTATACGATCTCTTCGAGAAGATTGGAATCGCATACGATGTTGACCGTGCAAAGGACGGAACGAAGATCCGTGCAGGAAGGGGAAAGATGAGGAACAGAAAGTACCGCACACCCGTGTCGATACTTCTCGTCGTCACAGAGAAAGAGGCACCCATCATCAAAGGTGCAGCGAACCTTCCTGGAGTACAGGTTGAGACAGTCAACAGCATCAACGCCGCAGTGCTCGCACCCGGAGGAGACGCTGGAAGGCTTACAGTTTACACCAAATCGGCAATCGCCAAGATCGGAGAGTGGACACAGTGA
Ar-8	1391502	G03_000000330790	16372	17137	r	Ribosomal protein L4	COG0088	J	J	ATGAAAGTTAATGTTTATTCTATTAATGGGGAAGTTAAAGAAGAAATTGAACTTCCAGCTATTTTTGATGAAGTATACAGACCAGATTTAATCAAAAGAGCTGTACTTTCTGCACAATCTGCTAGAGTACAACCATGGGGTAACGATCCAATGGCAGGTAAAAGAACTTCTGCTAAAGGATGGGGTTCCGGTAGAGGAACTGCTAGAGTACCTAGGATTAAAAACGGTTCTAAAGCAGCATTCGTACCAATGGCAATTGGTGGTAGACAAGCTCACCCTACTAGAGCAGAGAAAAACCATCATGAAAAAATCAACATAAAAGAAAGAAGATTTGCTATCAGATCTGCTGTTGCAGCAACTACTAACAAAGAAATTGTTGAAAACAGAGGACACAAAGTAGCAGATTTAGAACAAGTTCCTATTATTGTTGAAGATGAAATCGAAGCTGTAAAAACTGCTAAACAAACTCGTGAAATTTTCCAAAACTTAGGCGTTTACGATGACGTAATTCGTGCTAAAGAAGGAAAAAGAATCAGAGCTGGTAGAGGTAAAACAAGAGGAAGAAAATACAAAAAAGTAAAAGGACCTCTCGTTGTTGTCGGTGAAGATAAAGGTATTCACTTAGGTGCAAGAAACCACGCTGGTGTAGATGTAGTGGTTGCTGAAAACTTAAACGTTGAATTATTAGCACCTGGTACCCATGCTGGAAGACTCACTATTTACACTAAATCAGCAGTTGAGAAATTAGGAGGTTTATTCCAATAG
Ar-3	1597104	G09_000000398360	6382	6604	r	Ribosomal protein L4	COG0088	J	J	ATGAGGAACAGGAAGTACCGCACCCCCGTATCCGTCCTCATCGTCGTCAAGGATGATGAGAGGGCAGCACCCATCTTCAAGAGCGCAGCCAACATCCCCGGAGTCACCGTCGAGGAGGTCAAGACACTCAACACGAGCATCCTGGCACCCGGAGGAGACGCTGGAAGGCTCACAGTCTACACCAAATCCGCAATCGATGCAATAGGAGGATGGACACTATGA
Ar-3	1597105	G09_000000398360	6625	7159	r	Ribosomal protein L4	COG0088	J	J	ATGACAACCACTAATGTTTACGCAGTTAACGGAGGAGTCGCCGGAACCGTCGACGTCCCCGCAGCGTTCGCGACCCCCTACAGGCCTGACATCATCAAGAAGGCAGTCCTCGCAGCTGCCGCCAACAAGAGGCAGCCCTACGGACCCGCAGAGGGCTCCGGAATGAGGCACTCTGTCAGCACCTGGGGTAAGGGACGCGGAACAGCCCGTGTCCAGAGGGTTCACGACGGCAGGAAGGCCACCGAGTCCCCCAACAACGTCTCCGGAAGGAGGGCACACCCCCCACGCCCCGAGAGGGTCTGGGCACAGAAGATCAACAAGAAAGAGCTGAAGATCGCCCGCCAGTCCGCTCTCGCAGCAACAGCCTGCGCCGAGTGCGTCAAGGCCCGCGGACACCAGTTCGACGATTCCGTTTCCTTCCCCATCGTGGTCGAGGATGCATTCCAGGACATCGCAGCCACCGCACAGGTGACCGAGGTCTTCGAGAAGATCGGAATCGGATACGACATCGAGCGCGCCAAAGAGGGCCGCTAG
Ar-1	1755650	G10_000000444956	11584	12349	f	Ribosomal protein L4	COG0088	J	J	ATGACACAGACCAACGTCTATTCAATCAACGGTGACGTCGCACAGAAGATCGACGTCCCTGCCGTCTTCAGCACCCCGTACAGGCCCGACATCATCAAGAAGGCCGTTCTCGCCGCAGCAGCCAACGGAAGGCAGCCCTACGGACCCGCCAAGAAGGCAGGTATGAGGCACGCCGTCAGCACCCGCGGAAAGGGAACAGGTTCCGCTCGTAACCAGAGGGTACACGGTCTCGGTAAGGCTTCCGAGTCCCCCAACAACGTCTCCGGACGCAGGGCACACCCCCCGGTCCCCGAGAGAATCTGGGATATGAAGATCAACCAGAAGGAGCGCGTCCTCGCCCGCAAGTCCGCCATCGCAGCCACCGGCTGTGCGGAGTGCGTCAAGGCACGCGGACACCAGTTCGATGACAACGTCTCGTTCCCCGTCGTGGTCTCCGATGCCGCACAGGACATCGCGACCACCGCAGAGGTCTCCGCATTCCTCGAGAAGATCGGACTCGGATACGACCTCGACCGCGCAAAGGACGGTCGCAAGATCCGTGCCGGAAGGGGAACCATGAGGAACAGGAAGTACAGGACCCCTGTCTCCGTACTCATCGTCGTTTCCGAGCGCGAAGTGCCCATCTTCAAGAGCGCAGCCAACCTGCCCGGAGTCCAGATCGAGGCTGTCGGCAACCTGTCCGCATCCATCCTCGCACCCGGAGGAGACGCAGGAAGGCTCACTGTCTACACAGAGTCCGCATTCGCAAAGATCGGAGAGTGGTAA
Ar-5	788669	G03_000000160325	100894	101659	f	Ribosomal protein L4	COG0088	J	J	ATGAAAGCAAATGTTTATTCAATGGAAGGGGAAGTTAAAGAAGAAATTGAACTTCCAGCTATTTTTAATGAAGAATACAGGCCTGATTTAATAAAAAGGGCTGTTATTTCAGCACAAACCGCTAGAGTACAACCATGGGGTAATGACCCTGAAGCAGGTAAAAGAACTTCTGCAAAAGGTTGGGGATCTGGTAGAGGTACAGCTAGAGTACCTAGGATCAAAAACGGTTCCAAAGCAGCATTCGTACCAATGGCTGTTGGTGGTAGACGTGCACATCCTACAAGAGCTGAAAAAAATCATCACGAAAAAATCAACATAAAAGAAAGAAGATTTGCAATCAGGTCTGCTGTAGCAGCTACTGCAAATAAAGAACTTGTTGAAAACAGAGGTCACAGATTAGGAGACCTTGAACAAGTACCTATTATTGTTGAAGATGATATTTGTTCTGTAAAAACTACTAAACAAACTCGTGAAATTTTCCAAAACTTAGGAGTTTACGACGACATTACCCGTGCTAAAGAAGGTAAAAGAATAAGAGCGGGTAGGGGTAAAACTAGAGGAAGAAAATACAAAAAAGTAAAAGGACCTCTTTTAGTAGTCGGTGAAGATAACGGTATCAAATTAGGTGCAAGAAACCATGCTGGTGTAGATGTAGTAACTGTTGAAAACTTAAATGCAGAATTATTAGCACCAGGTACTCACCCAGGAAGACTCACTATTTTCACTAAATCAGCTGTTGAAAAATTAGGAGGTTTATTCCAATAA
Ar-6	387372	G07_000000087548	98099	98864	f	Ribosomal protein L4	COG0088	J	J	ATGAAAGTTAACGTTTATTCTATTAATGGGGAAGTAAAAGAGGAAATCGAACTTCCAGCTATTTTTGATGAAGTATACAGACCAGATTTAATCAAAAGAGCTGTACTTTCTGCACAATCTGCAAGAGTACAACCATGGGGAAACGATCCGATGGCAGGTAAAAGAACTTCTGCTAAAGGATGGGGTTCCGGTAGAGGTACTGCAAGAGTACCAAGGATTAAAAATGGTTCCAAAGCAGCTTTCGTACCAATGGCTATTGGTGGTAGAAAAGCACATCCTACTAGAGCTGAAAAAAATCATCACGAAAAAATCAACATAAAAGAAAGAAGATTTGCTATTAGATCTGCTGTTGCAGCAACTACCAATAAGGAAATTGTTGAAAACAGAGGTCACAAAGTTGCAGATTTAGAACAAGTACCTATCATTGTTGAAGATGACATCGAATCTGTAAAAACTACTAAACAAACTCGTGAAATCTTCCAAAACTTAGGCGTATATGATGATATTATTCGTGCTAAAGAAGGTAAAAGAATAAGAGCAGGTAGGGGTAAAACCAGAGGAAGAAAATATAAAAAAGTAAAAGGACCTCTTGTAGTCGTTGGTGAAGATAAAGGTATTAATTTAGGTGCAAGAAACCACGCTGGCGTGGATGTTGTTGCTGTTGAAAATTTAAATGCTGAATTATTAGCACCAGGTACCCATGCAGGAAGACTCACTATTTACTCCAAGTCAGCTGTCGAAAAGTTAGGAGGTTTATTCCAATAA
Ar-7	425055	G03_000000093022	19817	20099	r	Ribosomal protein L23	COG0089	J	J	GTGAAGCAGAACGATGTTCTTATCAAGCCTTTCGTAACAGAGAAGGCAATGAACGCCATCGGCGGAACCCCCACACAGGACTTCAAGGACGGAAACAAGATCGAGTTCCTCGTTCACAGAGATGCGGACAAGGCATTGATCAAGGTCGTCTTCGAGGAGCGCTTCGAGGTCAAAGTCGATAAGGTATGGACAAGAATCCAGAAAGATGGAAAGCATGCGATCATCAAACTCTCAGAAGGCTACTCGGCAGAGGATGTCGGAATGAGGGTCGGAGTATTCTGA
Ar-8	1391501	G03_000000330790	16089	16350	r	Ribosomal protein L23	COG0089	J	J	ATGGATGCATACTCAATTATTATTAAACCTCATGTTACTGAAAAAACCATGAACTTAATTGATCAAAATAACGAAATTACTTTTGTTGTACGCCGTACTGCTAACAAAGGTCAAATTAAAAGAGCTTTTGAACAATTATACGAAGAAAAAGTAGAAAGAGTAAACACTCACATTACTACTAAAGGTGTAAAAGTAGCATACATCAAACTTGTTGAAGAAGAAATGGCAGAAGAACTCGCTGTCAGAATAGGTGTATTCTAA
Ar-3	1597103	G09_000000398360	6104	6386	r	Ribosomal protein L23	COG0089	J	J	ATGAAGCAGAGCGACGTTCTCATCAGACCCTTCGTCACAGAGAAGTCCATGAACCACATGTCCGGAACCCCCACTCAGAAGTTCAAGGATGGAAACAAGATCGAGTTCATCGTCCACAGGAACGCTGACAAGCAGATGATCAAGACCGTCTTCGAGGAGCGCTTCGAGGTCAAGGTCGAGAAGGTCTGGGTCAGGATCCAGAAGGACGGAAAGCACGCCATCATCAAGCTCGCAGAGGGATACTCTGCAGAGGATGTCGGTATGAGGGTCGGAGTCTTCTGA
Ar-1	1755651	G10_000000444956	12351	12633	f	Ribosomal protein L23	COG0089	J	J	ATGAAGCAGAGCGATATTCTCATCAGGCCATTCGTTTCCGAGAAGGCAATGAACATGCTCAGCGGTACACAGACCCAGGACCTCAAGGACGGAAACAAGATCCAGTTCATCGTCCACAGGGACGCCGACAAGGCCGACATCAAGGCAGCCTTCGAGGACCGTTTCAACGTCAAGGTCGAGAAGGTCTGGACCAGAATTCAGAAGGACGGAAAGCACGCGATCATCAAGCTCGCTCCCGGATTCTCCGCGGAGGACATCGGAATGAGGATCGGAGTATTCTGA
Ar-5	788670	G03_000000160325	101683	101944	f	Ribosomal protein L23	COG0089	J	J	ATGGATTCATACTCAATTATTATTAAACCTCATGTTACTGAAAAAACCATGAATTTAATCGATAAAAACAATGAGATTACTTTTGTTGTAAAACGTGACGCTAACAAAGGTCAAATTAAAAGGGCTTTTGAAGAGTTATACGAAGAAAAAGTAGCTAGAGTAACTACTCATATCACTCCTCGTGGTAATAAAGTAGCATTTATTAAACTTGTTGAAGAAGAAATGGCAGAAGAACTTGCTGTCAAAATAGGAGTATTCTAA
Ar-6	387373	G07_000000087548	98886	99147	f	Ribosomal protein L23	COG0089	J	J	ATGGATTCATACTCAATTATTATTAAACCTCATGTTACTGAAAAAACCATGAACTTAATTGATCAAAATAATGAGATTACTTTTGTTGTACGCCGTACAGCTAATAAATCACAAATCAAAAGAGCTTTTGAACAATTATACGAAGAAAAAGTAGAAAGAGTCAACACTCACATTACTACTAAAGGTGAAAAAGTAGCATACATCAAACTTGTTGAAGAAGAAATGGCAGAAGAACTCGCTGTCAGAATAGGTGTATTCTAA
Ar-7	425054	G03_000000093022	19109	19805	r	Ribosomal protein L2	COG0090	J	J	ATGGCAAAGAGATTGAGAACGCAAAGGCGTGGAGCAGGCGGTAATCAGTACCGTTCACCCAGCCACAGGCACGTTGACGACATCAGACTCCCTGCAGTGAGCAACGCAGAGGGTATCGTCAAGGATATCATTCACGCACCCGGAAGGACATCACCCCTTGCAGTCGTAGACTACGACGGTAAGAAGAACTACCAGATCGCAGCAGAAGGAATGTCAGTCGGCCAGAAGGTCGTCATCGGAAAATCACCTGCGAAGCCCGGAAACATCATGGCACTCGCAGCGATACCTGAAGGTACCGAGATCCACAACATCGAGGCACAGCCCGGAGATGGAGGCAAATACGTCAAGGTTGCCGGAGCATCAGGTACCGTCGTCAGCAGGGGATCGGTTGTGATCGTTGAGATGCCATCAGGTGTCCTCAAGGAGTTCAACCCCAACTGCCGTGCAGCAGTCGGTATCATCGCCGGTAACGGTAGGGCAGACAAGCCTTTTGCAAAATCAGGAAAGAAATGTCACGCACTCGGCTCAAGGTCGAAGGCACACTTCCACGTGAGCGGAGTTGCAATGAACGCAGTTGATCACCCCCATGGTGGAGGAAGTCACCCTCACATTGGTGGACCGAGTACCAAGAGCCGCAATGCATGGCCTGGACAGAAGGTAGGTCGTCTCTCACCTAAGAAGAAAGGCAAGAAGTGA
Ar-8	1391500	G03_000000330790	15351	16077	r	Ribosomal protein L2	COG0090	J	J	ATGGGAAAACGATTAATACATCAAAGAAGAGGAAGAGGAACTCCTGCTCACCGTGTTGCTTCTCATCGTTTCAAAGATAAAATCAGATACAGATCTTACGATGCATTAGAAAAAGAAGGTAGTATCAAAGGTAAAGTTGTTGATATTTTACACGACCCAGCAAGAACCGCTCCTATCGCAGAAGTAAAATTCGAAAATGGTGAAAAGAAATACATCTTAGCACCTGAAAGCATTCAAATTGACGATGAAATTGAATGTGGTATTTCTGCTCCTATTAAATTTGGTAACACATTACCTCTCGCAGAAATCCCTGAAGGTACCCCAATTTACGATATTGAAAACACCCCAGGAGACGGTGGACGTTTCGTAAGATCTTCTGGTACTTACGCTTCTGTAGTTACTCATGACGCAAATCAAGCTGTTGTTGAATTACCATCTGGTGAATTAAAATACTTAAACCCTAACTGCCGTGCAAGTATCGGTGTAGTTGCTGGTGGAGGTAGAAAAGATAAACCATTCCTTAAAGCTGGTAAAAGATGGCATGCTTATAAAGCTAAAGGTAAGAAGTTCATGACTGTTAGAGGTGTAGCAATGAACGCTGTAGATCACCCTCACGGGGGAGGTAACAGACAACATCCTGGTCGTCCAACTACTGTTTCAAGACATGCACCACCAGGAAGAAAAGTTGGTTCAATTGCAGCTAAGAGAACAGGTTTAAAAAGATAG
Ar-3	1597102	G09_000000398360	5396	6092	r	Ribosomal protein L2	COG0090	J	J	ATGGGAAAAAGATTGATCACACAGAGGAGGGGCCGCGGAACCTCTTTGTACCGCTCGCCCAGCCACAGGCACGTCGACGACGTCAGGCTCCCCGCCTTCAACGAGGGAACCGCTGTCATCAAGGATCTGATCCAGGCACCCGGAAGGACATGCCCCCTTGCAGTGCTCGATGTCAACGGAAAGACAGACTACCAGCTCGCAGTCGAGGGAACCAAGGTCGGACAGACCATCGTCATCGGCGGAACCGAGGTCAAAGCCGGAAACATCACCCAGCTTTCCAAGATCCCCGAGGGAACCCTCGTTCACAACGTCGAGGCCACACCCGGAGACGGCGGAAAGTTCGCCAAGGTCGCCGGAGCCTCCGCAACAGTCGTCTCCAGGGGAGACAGGGTCATGGTCCTGATGCCCTCCGGAGAGATCAAGGAGTTCAACCCCAACTGCCGCGCCGCAATCGGTGTCGTCGCAGGTGGAGGAAGGGGAGACAAGCCCCTCGCAAAAGCTGGAAAGAACGTTCTGACACTCAGGTCCAGGTCCACTGCACCCTTCAAGACCAAGGGAGTTGCAACGAACCCTGTTGACCACCCCCACGGAGGAGGAAGCCACGCCCACGTCGGAGGACCCAACTGTCAGAAGAGAACCGCATCGCCCGGTCAGAAGGTAGGATTCCTGCCTCCTAAGAAGAAAGTTAAGAAGTGA
Ar-1	1755652	G10_000000444956	12645	13353	f	Ribosomal protein L2	COG0090	J	J	ATGGGAAAGAGATTAATTCCACAGAGGAGGGGCCGCGGAGGCTCCCAGTACCGTTCGCCCAGCCACAGGCACGTCGATGACGTCAGGCTCCCCGGAAAGGTCAGCGGACCCGGAGTCATCGTCGACCTCATCCACGCGCCCGGAAGGACCTGTCCTCTCGCAGTCGTCGACTTCGACGGCACCACCGACTACCAGCTCGCTGCAGAGGGAGTCAAGGTCGGCCAGAAGATCGAGGTCGGAGCAGGTGCGATCGTCGCAGGTAACATCATGAAGCTCGCAGACATCCCCGAGGGTACCCTCGTCCACAACATCGAGGCACTCCCCGGAGACGGTGGAAAGTTCGTCAAGACCGCAGGAGCATACGCTACTGTCGTCAGCAGAGGATCCGTCGTCGTTGTCGAGCTGCCCTCCGGAGCACTCAAGGAGGTCTCCCCTAACTGCCGTGCCGCAATCGGTATCGTCGCAGGAGGAGGAAGGACCGATAAGCCCCTGGCTAAGGCAGGAAAGAACTTCCACACACTGCAGTCCAGATCCAAGGCCAACAAGAAGGTCAAGGGAGTCGCTATGAACCCCGTGGACCACCCCCACGGAGGAGGAAGCCACGCCCACATCGGAGGACCCAGCACCATCGGAAGGAACGCATGGCCCGGACAGAAGGTTGGACGCTTGTCTCCTAAGAAGAAAGACAAGAAGACTAAGAGGAAGTGA
Ar-5	788671	G03_000000160325	101956	102682	f	Ribosomal protein L2	COG0090	J	J	ATGGGAAAACGATTAATAATTCAAAGAAGAGGAAGAGGAACTCCTGCTCACCGTGTTGCTTCTCATCGTTTTAAAGATAAAATCAGATACAGATCTTACGATGCATTAGAAAAAGAAGGTAGTATTAAAGGAATCGTTACTGATATTGTACATGACCCAGCAAGAACTGCTCCAATTGCAGAAGTGAAATTTGAAAATGGTGAAAAGAAATTTATCTTAGCACCTGAAAGCATTCAAATCGATGATGAAATTGAATGTGGTATTTCTGCTCCTATTAAATTTGGTAATACTTTACCTCTTGCTGAAATTCCAGAAGGAACTCCTATTTATGATATTGAAAATACTCCTGGAGACGGAGGTCGTTTTGTAAGATCATCTGGAACTTATGCTTCTTTAATTACTCATGATGCTAATCAATCTGTTGTAGAATTACCATCTGGTGAATTAAAATACCTCAACCCAAGATGCCGTGCAAGTATCGGTGTTGTAGCTGGAGGAGGAAGAAAAGAAAAACCATTCCTTAAAGCTGGTAACAGATGGCATGCTTACAAAGCTAAAGGTAAGAAGTTCATGACCGTAAGAGGAGTAGCTATGAACGCTGTTGATCACCCTCACGGGGGAGGTAACAGGCAACATCCTGGTCGTCCAACTACTGTTTCAAGACATGCACCACCAGGAAGAAAAGTTGGTTCAATTGCAGCTAAAAGAACAGGATTAAAAAGATAG
Ar-6	387374	G07_000000087548	99159	99885	f	Ribosomal protein L2	COG0090	J	J	ATGGGAAAACGATTAATACATCAAAGAAGAGGAAGAGGAACTCCTGCTCACCGTGTTGCTTCTCATCGTTTTAAAGATAAAATTAAATACAGATCCTACGATGCATTAGAAAAAGAAGGCAGTATTAAAGGTAAAGTCGTTGACATTTTACATGACCCAGCAAGAACCGCTCCTATTGCAGAAGTAAAATTCGAAAATGGTGAAAAGAAATTTATCTTAGCACCTGAAAGCATTCAAATTGGAGATGAAATTGAATGCGGTATTTCTGCACCTATTAAATTCGGTAATACATTACCTCTTGCTGAAATTCCTGAAGGTACTCCAATTTACGATATTGAAAACACACCTGGTGACGGTGGACGTTTTGTAAGATCTTCTGGAACTTATGCGTCTGTTGTTACTCATGATGCAAATCAAGCTGTTGTTGAATTACCATCTGGTGAATTAAAATACTTAAACCCTAAATGCCGTGCAAGTATCGGTGTTGTTGCTGGTGGAGGTAGAAAAGATAAACCGTTCCTTAAAGCGGGTAAAAGATGGCATGCTTACAAAGCTAAAGGTAAGAAGTTTATGACTGTTAGAGGAGTAGCAATGAATGCTGTTGATCACCCTCACGGGGGAGGTAACAGACAACATCCTGGTCGTCCAACTACTGTTTCAAGACACGCACCACCGGGAAGAAAAGTTGGTTCCATTGCAGCTAAAAGAACAGGTTTAAAAAGATAG
Ar-7	425052	G03_000000093022	18179	18626	r	Ribosomal protein L22	COG0091	J	J	TTGAAAGGATATACAGCAGATTCAAACCCCGAGAACTCCGCGAAAGCATTGGGAAAGGAGATGCCTATCTCACCCAAGCTCTCACGCGAGGTATGCGGAATGATCCGTGGAATGAAGGTCGACAGGGCAGTCGCTGTCCTCGAGGGCATCATCGCAATCGAGACCCCCGTTCCTCTCAAGAGATACAACAAACGTGTATCGCACAAGCCTGGAGTAGGTCCAGGAAGGTACCCCAAGAAGGTCGCTCAGGCAACACTCGGAGTACTCAACAGCGCGATCGCTAACGCTGAGTACAAAGGACTCTCCAAGGACAACATGGTCATAAGCACCATCACGGCCTCAAGGGGAAGGGTCACACCCGGACACATGCCCAGGTCACACGGAAGGGCGACTCAGTGGAACCAGGAGACAGTCAACCTCGAGATAATCATTGAGGAGGTAGAGTGA
Ar-8	1391498	G03_000000330790	14448	14913	r	Ribosomal protein L22	COG0091	J	J	ATGGCTAACAAATATGCTTATAATAAAGAAGTTGATGAAGCAAAAACTGCACGTGCTATGGCAAAATCTCTTAAGATTTCTCCAAAACACAGTGTTGAGATTTGCAGTGCAATCAGAGGAATGGAAGTAGGTAAAGCAAAAGCTTACTTAGCAGACGTTATTGAAATGAAAAAAGCAGTTCCTTTCAAAAGACACAACAAAAAAGTTGGTCACAGAAAAGGACTCGAAGGATGGGCTTCTGGTAGATACCCTGTAAAAGCTGCTGAGCAAATTTTAAAAGTTTTAGAAAATGCTGAAGCAAACGCTGAATACAAAGGTATGGATACCGAAAAATTAGTCATCGAACACATTTCTAGTCACAAAGGTGTTGTAATTCCTGGATACATACCAAGAGCATTTGGTAGAATGACTCCTTTCAACACTCCAACTACCCACATTCAAATAGTCTTACAGGAGGCTAACTAA
Ar-3	1597100	G09_000000398360	4469	4919	r	Ribosomal protein L22	COG0091	J	J	ATGGTTTCAGGATATACTGCAGTTGCTGACCCCGACACCACCGCAAAGGCACTTGGAAAGGAGATGCCCGTCTCCCCCAAGTTCGCCCGCGAGGTCGCCGGAATGATTCGCGGAATGAAAGTCGAGACCGCACAGAAAGCGCTCGAGGACGTCATCGACAAGAAGAGGGCAGTGCCCCTCAAGAGATACAACAAGCGTGTCTCCCACAAGTCCGGTGTCGGTCCCGGAAGATACCCTGTCAAGGCCGCAAAGGCCATCCTGGGTGTCCTCAACAGCGCCGCATCCAACGCCGAGTACAAGGGACTCGACGTTTCCAACATGGCTATCGCCACGATCTCCGTTTCCAGGGGACGCGTCATCCCCGGACACATGCCCAGGGCACACGGACGTGCCACCCAGTGGAACCAGGAGACCGTTAACCTTGAGGTCATCATCGAGGAGGTTGAGTGA
Ar-1	1755654	G10_000000444956	13840	14287	f	Ribosomal protein L22	COG0091	J	J	ATGCACGGTTACACAGCAACAGCAGACCCCGACACCACCGCGAAGGCCCTTGGAAGGGAGATCACCATCTCCCCCAAGCTCTCTCGCGAGGTCGCAGGCATGATCCGCGGAATGAAAGTCGACAAGGCGATTCAGGCACTCGAGGACGTCATCGCCCTCAAGAGGCCCGTTCCCTTGAAGAGATACAACAAGCGCGTGTCCCACAAGCAGGGCGTTGGACCTGGAAGATATCCCGAGAAGGCCGCAAAGGCCATCCTCAACGTCATCCAGAGTGCCGTTGCCAACGCTGAGTACAAGGGACTCGACGTGGACTCCATGGTTCTCAGGACCATCACCGTTTCCAGGGGAAGGACCATTCCCGGTCACATGCCCAGGGCACACGGAAGGGCCACCCAGTGGAACCAGGAGACCGTAAACCTCGAGGTTATCATTGAGGAGGTAGAGTGA
Ar-5	788673	G03_000000160325	103120	103585	f	Ribosomal protein L22	COG0091	J	J	ATGGCTAATAAATATGCTTATAATAAAGAAACTAATGAAGCAAAAACTGCACGTGCTATGGCAAAATCTCTTAAGATTTCTCCAAAACACTGTGTTGAAATTTGCAATGCAATAAGAGGAATGGAAGTAACTAAAGCTAAAAATTATTTGGAAGATGTTATTGATATGAAAAAATCTGTTCCTTTCAAAAGACACAACAGACAAGTTGGTCACAGAAAAGGACAAGAAGGATGGGCAGCAGGTAGATACCCTGTAAAAGCAGCAGAACAAGTATTAAAAGTTTTAGAAAATGCTGAAGCTAATGCTGAATACAAAGGTATGGACACTGAAAACTTATTCATTGAACATATCTCCAGTCACAGAGGAGTTGTACTTCCTGGAGTTATTCCAAGAGCATTCGGTAGGATGACCCCATTCAACACTCCAACTACTCATATCCAAATAGTATTACAGGAGGCTAACTAA
Ar-6	387376	G07_000000087548	100323	100791	f	Ribosomal protein L22	COG0091	J	J	ATGGCTAACAACAAATATGCTTATAATGAAGAAGTTGATGAAGCAAAAACTGCACGTGCTATGGCAAAATCTCTCAAAATTTCTCCAAAGCACAGTGTTGAAATTTGCAGTGCAATTAGAGGAATGGAAGTAGGAAAAGCTAAAGCTTACTTAGAAAATGTTATTGATATGAAAAAATCAGTTCCTTTCAAAAGACACAACAAAAAAGTTGGTCACAGAAAAGGACAAGAAGGTTGGCCTTCCGGAAGATATCCTGTAAAAGCTGCTGAACAGATTTTAAAAGTATTAAAAAATGCAGAAGCTAATGCAGAGTACAAAGGTATGGACACTGAAAAATTAGTTATTGAACATATTTCTAGTCACAAAGGTGTTGTAATTCCCGGATATATCCCAAGAGCATTTGGTAGAATGACTCCATTTAACACACCTACTACTCATATTCAAATTGTATTACAGGAGGCTAACTAA
Ar-7	425051	G03_000000093022	17464	18178	r	Ribosomal protein S3	COG0092	J	J	ATGGCATCAGAAAGAAGATTCGTTGCCGAGAACATCCGCAGGGTTCTCCTCAAAGAGTACCTCATGAAAGAGGTAAGCCGTGCAGGATTCGGAGGACTTGACGTTCAGAGGACACCACTGGGAACACGTGTCATCCTCACAACGGAGCGCCCCGGTCTCGTCATCGGAAGGAAAGGTCAGACTATCAAGAACCTGACAACAGCAATCGAGGAGCAGTTCGGCTTTGAGAACCCCCAGATCGAGGTCCAGGAAGTCAAAGATCCCAACCTCAACGCACAGATCATGGCAGAGAAGTTGGCATTCTCCCTTGAGAGGGGATGGCACTTCAGAAGAGCGGGTCACTCATCCGTTCGTAGGATCATGGATTCAGGCGCAAAGGGATGTTACATCATCATCGCAGGAAAGCTCACAGGTCAGAGACACAGGACAGAGAAGTTCAAGGATGGAAACATCAAGTTCTGCGGTGAGCCGAAGGCCAACTTCATGGACCAGGGATATGCAGTGGCCAAATTGAAGATGGGAGTCATCGGTGTGACCGTTCAGATCATGGAACCCAACGCGAAATTGCCCGCTGACACAACAGTACTCGGTAGGACAGAGGCAGCAGCGGTCCTCCCCCAGATCTTCGAAGAGGACTATGTAGCACCTTCGAAGACGGAAGAGGTCGTCGCCGAACCCGTCGAGGCAGATGCAGCGAATGCAGGAGTGGAGTGA
Ar-8	1391497	G03_000000330790	13693	14449	r	Ribosomal protein S3	COG0092	J	J	ATGATAGAAAAAGATTTTGTCACAGAAGGTCTTAGAAGAACCAGAATTGACGAATACTTAGAAAAAGAACTTGAAAGAGCTGGATACGGTGGTATGGACGTTCAAATTACTCCTTTAGGTACCATGGTTGTTGTCTACGCAGAAAGACCTGGTATGGTTATCGGTAGAGGTGGAAAAAACGTAAGAGCTATTACCAACACTCTTAAAAACGAGTTTGGTTTAGACAACCCTCAAATCGAAGTTAAAGAAGTAGAAGTTCCAGAACTTAACCCTAAAATCATGGCTTACAAAATATCCAACATGTTACAAAGAGGAATGCACTTCAGAAGAGTTGCTTACTCAACCATTCGTAGAATTATGGGTGCAGGAGCTCAAGGTGTAGAAGTAACTATTTCTGGTAAAATCAGAGGTTCTAGATCTGCTGTAGCTAAATTTGTTGAAGGATACATCAAAAAATGTGGAGAACCTTCCATCAGATTAGTAGAAGAAGGTTTCGCTACTGCTCAATTAAAACCAGGTGTATTAGGTATTTATGTAAGAATCATGCCTCCAGAAACTGTATTACCTGATTCCGTTGAAATTCTTCCTCCTAAAATGATCATCGAAGAAGATGGTAATGTCATTGAAGAAGAAATCGATGTTGAAACCGAAGAAATCATCGAAGAAGAAATCATTGAAGAAGTTGAAGATCTCGACGAATTAGAAGAAGTTGTTGAAGAAGAATCTACTGAAGATGTAGAGGAAGACGATAGTTAA
Ar-3	1597099	G09_000000398360	3778	4468	r	Ribosomal protein S3	COG0092	J	J	ATGGCATCAGAGAGAAAATTCGTTGCCGAGAACGTCCGCAGGGTCCTCCTCAAGGAGTACCTCATGAAAGAGGTAAGCCGTGCGGGATTCGGAGGACTCGACGTCCAGAGGACCCCCATGGGAACCCGTGTCGTCCTCACGACCGAGAGGCCCGGACTCGTTATCGGAAGGCGCGGTCAGACCATCAAGAATCTGACCACCGTCATCGAGGAGCGCTTCGGATTCGAGAACCCCCAGATCGAGGTTCAGGAAGTCCAGAACGCAAGCCTCAACGCACAGATCATGGCAGAGAAACTGGCCTTCTCCCTTGAGAGGGGATGGCACTTCCGCAGAGCCGGACACTCCACGGTCCGCAGGATCATGGACGCCGGAGCCCGCGGATGCCACATCATCGTTGCCGGTAAGCTCACCGGACAGAGGCACAGGACTGAGAAGTTCAAAGAGGGTAACATCAAGTTCTGCGGTGAGACCAAGGACAACTTCATGGACCACGGATACGCGGTCGCGAAGCTGAAGATGGGAGTCATCGGAGTAACTGTTGAGATCATGTCCAAGGACGCCAAGATGCCCGCTGACATCACCGTCCTGAACAAGACCGAGGCCGCGGCAGTCCTGCCCGACCTCTTCGCCGCCCCCGTCGAGGCTGCCCCCGCAGCCGAGACCGAGGCCCCCGTCGAGGAGGGACAGTGA
Ar-1	1755655	G10_000000444956	14288	14978	f	Ribosomal protein S3	COG0092	J	J	ATGGCATCAGAGAGAAAGTTCGTTGCCGAGAACGTTCGCAGGGTCCTTCTCAAGGAATACCTCATGAACGAGGTCAAGCGCGCAGGTTTCGGAGGACTCGAGATCAAGAGGACCCCTATGGGTACCAGTGTATGTCTCGAGACCGAGCGCCCCGGACTCGTCATCGGTAGGAAGGGACAGACCATCAAGAACCTGACCACGGCTATCGAAGAGAAGTACGGATTCGAGAACCCCGCAATCGACGTCAAGGAGGTCAAGGACCCCAACCTCAACGCCCAGATCATGGCAGAGAAGCTCGCATTCTCCCTTGAGAGGGGCTGGCACTTCCGCAGGGCAGGACACTCCACGGTCCGCAGGATCATGGATTCCGGAGCCAAGGGATGTCACATCATCCTTGCAGGAAAGCTGACCGGACAGAGGCACAGGACCGAGAAGTTCAAGGACGGATACATCAAGTTCTGCGGTGAGCCCAAGGAGAACTTCATGACCAGAGGATACGCTGTCGCGAAGCTCAAGATGGGAGTCATCGGAGTCACCGTCGACATCATGCAGAAGGATGCAAGGCTGCCCGCGGACACCAACGTCCTCGGAAAGACTGATGTCGCGGAGAAGTACCCCGAGATCTTCGCAGGTCTCGCACCCGCCGAGGAACCTGTCGTCGAGGACGCACCCGCCGAGGAGGGACAGTAA
Ar-5	788674	G03_000000160325	103584	104337	f	Ribosomal protein S3	COG0092	J	J	ATGATAGAAAAAGATTTCGTCACTGAGGGCCTTAAAAGAACCAGAATTGATGAATACTTAGAAAAAGAACTTGAAAGAGCAGGATACGGTGGTATGGATGTTCAAATTACACCTTTAGGTACTATGGTTGTTGTTTATGCAGAAAGGCCTGGTATGGTAATTGGTAGAGGTGGAAAAAACGTAAGGGCTATTACCAACACTCTTAAAAATGACTTCGGTTTAGACAATCCTCAAATTGAAGTTAAAGAAGTAAGTGTTCCTGAACTCAACCCAAAAATCATGGCTTATAAAATAGCTAACATGTTACAAAGAGGTATGCATTTCAGAAGAGTTGCTTACTCTACCATTCGTAGAATCATGGGCGCTGGAGCTCAAGGTGTAGAAGTTACTATTTCTGGTAAAATCAGAGGTTCAAGATCTGCTGTAGCTAAATTTGTTGAAGGTTACATCAAAAAATGTGGTGAACCATCAATCAGATTAGTTGAAGAAGGATTTGCTACAGTTCAATTAAAACCAGGTGTACTTGGTATATATGTAAGAATCATGCCTCCAGAAACTGTATTACCTGATTCAGTTGAGATTCTTCCTCCAAAAATGGAAATTATTGAAGACGATGAAGTAGTTGAAGTTGAAGAACTTGACGACAGCGAAGAAATCGTGGAAGAAGAAATTGTGGAAGAAGTAGAAGACCTCGATGAATTAGAAGAGATTGTTGAAGAGGAATCTGCTGAAGAAGCAAAAGAGGATAGTTAA
Ar-6	387377	G07_000000087548	100790	101546	f	Ribosomal protein S3	COG0092	J	J	ATGATAGAAAAAGATTTTGTCACCGAGGGCCTTAGAAGAACCAAAATTGATGAATACTTAGAAAAAGAACTTGAAAGAGCCGGATATGGTGGAATGGATGTTCAGATTACTCCTTTAGGAACCATGGTTGTTGTCTATGCAGAAAGACCAGGTATGGTTATTGGTAGAGGAGGTAAAAATGTAAGGGATATTACCAATACTCTTAAAACTGAATTCGGATTAGATAATCCTCAAATTGAAGTTAAAGAAGTAGATGTTCCTGAACTCAACCCTAAAATCATGGCTTACAAAATTTCTAACATGTTACAAAGAGGTATGCACTTTAGAAGAGTAGCTTATTCCACTATTCGTAGAATTATGGGTGCTGGCGCTCAAGGTGTAGAAGTAACTATTTCTGGTAAAATCAGAGGTTCCAGATCTGCTGTAGCTAAATTTGTTGAAGGATACATTAAAAAATGTGGAGAACCTTCAATAAGATTTGTAGAAGAAGGTTTTGCTACCGCTCAATTAAAACCTGGTGTCTTAGGTATTTATGTAAGAATTATGCCTCCGGAAACTGTATTACCTGATTCAGTTGAAATTCTTCCTCCAAAAATGATCATCGAAGAAGACGGTGATGTCATTGAAGAAGAAATCGATGTTGAAACCGAAGAAATCATCGAAGAAGAAATCATTGAGGAAGTTGAAGACCTAGACGAATTAGAAGAAGTTGTTGAAGAAGAATCTGCTGATGAAGTGGAGAAAGACGATAGTTAA
Ar-7	425046	G03_000000093022	15972	16371	r	Ribosomal protein L14	COG0093	J	J	ATGAAGGGAATAGCTGGTAACCAGACAAGAGGCCTTCAGAACGGCTCCGAGATCAACGTCATCGACAACACGGGTGCAAAGGTCATCGAGATCATCACCGTCCCCGGATACCACGGTGTCGCAAGGCGTGTCCCCTCCGCAGGAGTCGGAGACATGGTCATCGCATCCGTGAAGAAGGGAACACCCCAGATGAGGAGGCAGATCGTCTTCGCAGTCATTGTTCGTCAGAGACGCCCGATGAGACGCCCCGATGGAACAATGATCTTCTTCGAGGACAATGCAGCGGTCATCACCACAGATACCGGTGAGACCAAAGGAACTGACATCAAAGGACCTGTTGCAAGAGAGGCAGCCGAGAGGTGGCCCCGTATCGCAGCAACAGCAAGTGTCATCGTGTGA
Ar-8	1391492	G03_000000330790	12018	12417	r	Ribosomal protein L14	COG0093	J	J	ATGAAACCATTAACCTCAAGTGTAACTAAAGCATTACCAATTGGAGCAACTCTCCAATGTGTTGATAATACTGGTGCTCGTGAAATCGAAATCATTTCCGTAAAAGGATTCAAAGGTGTAAGAAGAAGACTCGACGTTGCTGGTGTTGGAGATTTAGTTGTTGCTTCTGTTAAAAAAGGAACTGCTGACATGAGAAGAGAAGTTGTCAACGCAGTTGTAGTTAGACAAAAAAAGGAATATAGACGTGCTGATGGTCTTCGTGTTAAATTTGAAGATAACGCTGCTGTTATTATTACTCCAGAAGGAGTTTTAAAAGGATCCGAAATCAGAGGACCTGTTGCTAAAGAAGCAGCTGACAGATGGCCTAGTGTTGGTAGTGCGGCTAATATTTTAGTATAG
Ar-3	1597094	G09_000000398360	2282	2681	r	Ribosomal protein L14	COG0093	J	J	ATGAAGGGAATTGCGGGAAACCAGACAAGAGGACTTCAGAACGGATCCCAGCTCGATGTCATCGACAACACTGGAGCAAAGGTCATCGAGATCATCACCGTCCCCGGATACCACGGCGTTGCCAGGAGGGTCCCCTCCGCCGGAGTCGGAGATATCGTCATCGCATCGGTCAAGAAGGGAACCCCTCAGATGAGGAGGCAGATCGTCTTCGCCGTCATCGTCCGCCAGAGGCGCCCCATGAGGAGGCCCGACGGAACCATGGTCTACTTCGAGGACAACGCGGCGGTCATCACCACCGAGACCGGAGAGACCAAGGGAACAGACATCAAAGGCCCCGTCGCAAGGGAGGCAGCCGAGAGGTGGCCCCGTGTGTCCGCGACAGCCAACACAATCGTGTGA
Ar-1	1755660	G10_000000444956	16063	16462	f	Ribosomal protein L14	COG0093	J	J	ATGAAGGGAATCGCAGGAAACCAGACCAGAGGTCTCCAGAACGGCTCCCGCCTTGACGTCATCGACAACACCGGAGCAAAGGTCATCGAGATCATCACCGTTCCCGGTTACCACGGTGTCGCCAGGCGTGTCCCCTCCGCGGGTGTCGGCGACCTCGTCCTCGCATCCGTCAAGAAGGGAACCCCCCAGATGAGGAGGCAGATTGTCTACGCAGTCATCGTCCGCCAGAGGAGGCCCATGAGGCGCCCCGACGGAACCATGGTGTTCTTCGAGGACAACGCAGCAGTCATCACCACCGAGACCGGTGAGACCAAGGGAACCGACATCAAGGGTCCCGTCGCCAGAGAAGCAGCCGAGAGGTGGCCTCGTATTTCGGCCACCGCCAGCGTCATCGTTTGA
Ar-5	788679	G03_000000160325	105612	106011	f	Ribosomal protein L14	COG0093	J	J	ATGAAAGCATTAACATCAAATGTATCTAAAGCATTACCAATTGGAGCTACTCTCCAATGTGTAGACAATACCGGTGCACGTGAAATCCAAATTATATCTGTAAAAGGTTTCAAAGGTGTAAGAAGGAGATTAGATGTTGCTGGTGTTGGAGATTTAGTTGTTGCTTCTGTTAAAAAAGGAACTGCTGACATGAGAAGAGAAGTTGTAAACGCTGTTGTAATCAGACAAAAAAAGGAATACATGCGTGCTGACGGACTTCGTGTTAAATTTGAAGATAATGCAGCAGTTATCATCACTCCGGAAGGAATCTTAAAAGGATCTGAAGTAAGAGGTCCTGTTGCTAAAGAAGCAGCTGATAGATGGCCTAGTGTAGGTAGTGCAGCAAGTATTTTAGTATAG
Ar-6	387382	G07_000000087548	102820	103219	f	Ribosomal protein L14	COG0093	J	J	ATGAAACCATTAACCTCAAGTGTAACTAAGGCATTACCAATTGGAGCAACCCTCCAATGTGTTGACAATACTGGTGCTCGTGAAATCGAAATTATTTCCGTAAAAGGATTTAAAGGTGTAAGAAGAAGACTCGACGTTGCTGGTGTTGGAGATTTAGTTGTTGCTTCTGTTAAAAAAGGAACTGCAGATATGAGAAGGGAAGTTGTTAATGCAGTTGTAGTTAGACAAAAAAAGGAATATAGGCGTGCTGATGGTCTTCGTGTTAAATTTGAAGATAACGCTGCTGTTATTATTACTCCGGAAGGAATTTTAAAAGGATCTGAAATCAGAGGTCCTGTTGCAAAAGAAGCAGCTGACAGATGGCCTAGCGTTGGTAGTGCAGCAAACATATTAGTATAA
Ar-7	425043	G03_000000093022	14377	14887	r	Ribosomal protein L5	COG0094	J	J	ATGAACTCACTCAGGGATGTCCGCGTTGAGAAGGTCGTCGTTAACATCGGTGTCGGCGAAGCCGGAGAGAGACTCTCCAAAGCATGCAAGGTCCTTGAGATGGTAACAGGACAGAAACCTATCCAGACGATCTCAAAGACAGTCAACAGGGATCTTGGAATCCGTGAGGGTATGCCTCTCGGATGCAAGGTCACCCTCAGGGGAGAGGTCGCAACGGATTTCATCAAGAGGGCACTCATCATCCGTGAGATGCGTGTTCCCGAATACTCCTTCGACAAAGAAGGCAACATGTCATTCGGTATCACAGATTACACGGATTTCGACGGTATGAAATATGACCCTGAGATCGGAATCTTCGGAATGGATGTCAATGTCGTTCTCAGAAGGGCAGGAAACAGGATCACACAGAGGATGCTCCTCAAGAGGAGGATCCCCAAGGGACACCGTGTCCAGCGCGATGAAGCGATCCAGTACATGAAAGATAACTTCAGTGTTAAGGTGGTTGAATGA
Ar-8	1391489	G03_000000330790	10419	10932	r	Ribosomal protein L5	COG0094	J	J	ATGAACCCAATGAATGAAGTACGTATAGAAAAAGCTACTGTAAGTATTGGTGTTGGTGAAGCAGGTGAAAAATTATCTCGTGCTATTAATCTCTTAGAAAGTATGTTCGAACAAACTCCTGTTAAAACTTTTTCCAAAGTTACTAACCCAGAATGGGGAATTAGGAAAAAACAACCAATCGCATGTAAATTAACTTTACGTGGAGAAAAAGCAGACAAAGCTATTGATATGGTATTAGAAGGTATTAGTAGAAATATTAAACCTACTCAATTTGATGCACAAGGAAACCTTTCTTTTGGTATTAAAGAACATATTGATATTCCAGGTATGAGATATAATCCAGATATCGGTATTTTTGGTATGAATGTTTCTGTTACTTTTGAAAAACCAGGTTACAGAATATCTAAAAGAAAAATCCAACAAAAGAAAGTTCCTCAAAAACATAGAATTTCTAAAGAAGAAACTATGAAATTTATGGAAGAAAACTTTAAAGTTAACTACGTAACTGAATAA
Ar-3	1597091	G09_000000398360	687	1197	r	Ribosomal protein L5	COG0094	J	J	ATGAGCGGAATGAGAGACCTCCACGTGGAGAAGGTCGTCGTCAACATCGGAGTCGGAGAGGCCGGAGAGAGACTCGTCAAGGCAGAGAAGGTCCTTGAGATGGTCACCGGTCAGAAGCCCGTCGAGACGATCTCCAAGACCGTCAACAGGGACCTCGGAATCCGTCAGGGAATGCCCCTCGGATGCAAGGTCACCCTCAGGGGAGATGTTGCAGAGGACTTCGTCAGGAAGGCACTCGTCATCAGGGAGATGCGCGTCCCCGTGTACTCCTTCGATCCCGAGGGAAACATGTCCTTCGGTATCTCCGATTACACCGACTTCGAGGGAATGAAGTACGACCCCGAGATCGGAATCTTCGGAATGGACATCAGTGTTGTCCTCAGGAGGCCTGGAAACAGGATCACACAGAGGGCACTCCTCAGAAGGAGGGTCCCCAAGTCCCACCGCGTCTGCCGCGATGAGGCAATCCAGTTCATGAAAGACAAATTTGAGGTTGAGGTGGTCGAATGA
Ar-1	1755663	G10_000000444956	17550	18060	f	Ribosomal protein L5	COG0094	J	J	ATGTCCGGAATGAGAGATCTCTATGTGGAGAAGGTCGTCGTCAACATCGGTGTCGGCGAGGCCGGAGAGAGGCTCGTGAAGGCTCAGAAGGTCCTCGAGATGGTCACTGGACAGAAGTCCGTCCAGACCATGTCCAAGACCATCAACAGGGACCTCGGTATCCGTAAGGGAATGCCCCTCGGATGCAAGGTCACCCTCAGGGGAGAGGCAGCAGAGGAGTTCATCGAGAGGGCACTTCCCATCAGGGAGATGCGCGTTCCCGAGTACTCCTTCGATCCCGAGGGAAACATGTCCTTCGGTATCACCGATTACACCGACTTCGACGGTATGAAATACGACCCCGAGATCGGAATCTTCGGTATGGATATCAGCGTCGTCCTCAGGAGGCCTGGAAACAGGATCACCAAGAGGGCGCTCCTCAAGAGGAGGATCCCCAAGGACCACCGCGTCGGACGTGACGAGGCGATCCAGTTCATGAAAGACAAGTTCAAGGTTGAGGTGGTTGAGTGA
Ar-5	788682	G03_000000160325	107099	107612	f	Ribosomal protein L5	COG0094	J	J	ATGAACCCAATGAACGAAGTACAAATTTCTAAAGCTACTGTCAGCATTGGTGTCGGTGAAGCAGGTGAAAAATTATCCCGTGCTATTACCCTTTTAGAACAAATGTTCGATCAAACTCCAGTTAAAACATTTTCTAAAGTTACCAACCCTGAATTTGGTATTAGAAAACGTCAACCAATCGCATGTAAATTAACTTTACGTGGGGAAAAAGCTGATAAAGCTATTGAAATGGTTTTAGAAGGAATTAATAAAAATATCAAACCTACTCAATTTGATGCTCAAGGAAATCTTTCCTTCGGTATTAAAGAACATATTGATATTCCAGGTATGAAATATAATCCTGATATTGGTATTTTTGGTATGAATGTATCTGTTACTTTTGAAAAACCAGGTTACAGGATTGCTAAAAGAAGAATCCAACAAAAGAAAGTTCCAGCAAAACATAGAATTTCTAAAGAAGAAACTATGAAATACATGGAAGATAATTTTAATGTCAATTACGTGACTGAATAA
Ar-6	387385	G07_000000087548	104305	104818	f	Ribosomal protein L5	COG0094	J	J	ATGAACCCAATGAATGAAGTACGTATCGAAAAAGCTACAGTCAGCATTGGTGTTGGTGAAGCAGGTGAAAAATTATCCCGTGCTATTACACTTTTAGAAAGCATGTTTGATCAAACCCCTGTTAAAACTTTCTCTAAAGTTACTAATCCTGAATGGGGAATTAGGAAAAAACAACCAATTGCATGTAAATTAACTTTACGTGGTGAACAAGCTGATAAAGCTATTGATATGGTTTTGGAAGGTATTAGTAGAAATATTAAACCTACTCAATTTGATGCACAAGGAAACCTTTCTTTTGGTATTAGAGAACATATTGATATTCCTGGTATGAGATATAATCCTGATATCGGTATTTTTGGTATGAATGTTTCTGTCACTTTTGAAAAACCTGGTTACAGAATTTCTAAAAGAAAAATCCAACAAAAGAAAGTTCCTCAAAAACATAGGATTTCTAAAGAAGAAACTATGAAATTTATGGAAGAAAACTTCAAAGTTAATTATGTAACTGAATAA
Ar-7	425041	G03_000000093022	13835	14225	r	Ribosomal protein S8	COG0096	J	J	ATGCAGAATGATCCATTGAACGACGCAATGTCAGTAATGAAGAATGCCGCGGAGAACGGTCAGAGCGAATGCATCATCGAACCGTCCTCAAAGCTTATCGGTCGTGTACTGAAAGTTATGCAGGACAACGGTTACATCAACCAGTTCGAGTACATCGAAGACGGCAAAGCCGGTAAATTCCGTGTCATGATGAAAGGAGCGATCAACAACTGTGGTGTCATCAAGCCCAGGTACTCGGTCAAGGCGATCGACCTCGAGAAATTCGAGGCAAGATACCTTCCGGCCCAGGACTTCGGAGTCTTGATCTTGACCACCACAGCTGGTGTGATCACTCAGTCCAGCGCCAAAGAACTTGGTGTTGGAGGAAAATTGTTAGCATTTGTATATTGA
Ar-8	1391488	G03_000000330790	9862	10255	r	Ribosomal protein S8	COG0096	J	J	ATGAGTCTTATGGATCCTCTTGCTGATGCTTTAACTAATATCAGAAATAACGAATTACAAGTAAACGGTTCTTGTGTTATTTCTCCTGCTTCCAAATTAATTGGACAAGTTTTAAGCACTATGCAAAAAGAGAATTATATTGGTAATTTTGAATATGTTGATGACAATAGGGCAGGTAAATTCACTGTTGAATTAATCGGTAACATTAACAAATGTGGTGTTATCAAACCTCGTCATGCTGTTAAGAAAGATGAATTTGAAAAATTTGAAAAAAGATATTTGCCAGCTAAAAACTTTGGTATTTTAATCGTTACTACTCCTCAAGGAATTATGACTCACTACGAGGCTAAAGAAAGAGGAATTGGTGGACGTTTGTTGGCTTACATGTATTAG
Ar-3	1597089	G09_000000398360	144	534	r	Ribosomal protein S8	COG0096	J	J	ATGCAGAGCGATCCACTCAATGACGCAATGTGCGTTATCAAAAATGCAGCCCTCAACGGAAAGAGCGAGTGCATCATCCAGCCCTCCTCCAAACTCATCGGCCGTGTGCTGAAGGTTATGCAGGACAAAGGATATATTAGCCAGTTCGAGTACGTCGAGGACGGAAAGGCCGGAAAATTCCGCGTCATGCTCGACGGAGCAATCAACGACTGCGGAGTAATCAAACCCAGGTATTCCGTCAAGGTGACGGATGTCGAGAAGTTCGAGGCGAGGTTCCTCCCCGCCCAGGACTTCGGACTCCTCATCATGACGACCACCGCCGGTGTGATCACGCAGGACCGTGCTAAAGAGCTCGGTATCGGCGGAAAACTGCTGGCATATGTTTACTGA
Ar-3	1783608	G09_000000454188	5	395	f	Ribosomal protein S8	COG0096	J	J	ATGCAGAGCGATCCACTCAATGACGCAATGTGCGTTATCAAGAATGCAGCCCTCAACGGAAAAAGCGAGTGCATGATCCAGCCCTCCTCCAAGCTTATCGGCCGTGTGCTGAAAGTTATGCAGGACAAAGGATACATCAGCCAGTTTGAGTACGTGGAGGATGGAAAGGCAGGAAAATTCCGCGTCATGCTCGACGGAGCAATCAACGATTGCGGAGTTATCAAACCCAGGTACTCCGTCAAGGTCACGGATGTCGAGAGGTTCGAGGCGAGGTTCCTCCCCGCCCAGGACTTCGGTCTCCTGATCATGACGACCACCGCAGGGGTCATCACGCAGGACCGTGCCAAAGAGCTCGGAATCGGCGGAAAACTCCTGGCATATGTTTACTGA
Ar-1	1755664	G10_000000444956	18212	18602	f	Ribosomal protein S8	COG0096	J	J	ATGCAGTGCGACCCATTGAATGACGCGATGTCAGTGATGAAGAATGCATCTGAGATCGGAAAGAGCGAGTGTGTAATCCAGCCCTCCTCCAAACTCATCGGCCGTGTGCTGAAGGTTATGCAGGACAACGGATACATCAACCAGTTCGAGTACGTCGAGGACGGCAAGGCGGGAATGTTCCGCGTAATGATGAAGGGTGCGATCAACAACTGTGGTGTTATCAAGCCCAGATATTCGGTCAAAGTAGCAGATCTCGAGAAGTTCGAGGCGAGGTACCTCCCCGCTCAGGACTTCGGTGTTCTTATACTATCAACGACTGAGGGTGTTGTTACGCACACTCGTGCCAAGGAACTCGGCATCGGTGGAAAACTCTTAGCGTACGTATATTGA
Ar-5	788683	G03_000000160325	107784	108177	f	Ribosomal protein S8	COG0096	J	J	ATGAGTCTCATGGATCCACTTGCTGATGCTTTAACTAATATTAGAAATAACGAATTACAAGTAAAAGACTCTTGTGTTATTTCACCTGCATCCAAATTAATTGGAGAAGTTTTAAGCACAATGCAAAAAGAAAATTACATTGGTAATTTTGAATATATTGATGATAACAGAGCAGGTCAATTCAAAGTAGAATTAGAAGGTAACATTAACAAGTGTGGTGTTATCAAACCTCGTCACGCTGTTAAAAAAGATGAATTTGAGAAATTTGAAAAAAGATATTTGCCAGCAAAAAACTTTGGTATTTTAATCGTTACAACTCCTGAAGGAATTATGACTCATTATGAGGCAAAAGAAAGAGGAATTGGCGGACGTTTGTTGGCTTACATGTATTAG
Ar-6	387386	G07_000000087548	104982	105375	f	Ribosomal protein S8	COG0096	J	J	ATGAGTCTTATGGATCCTCTTGCTGATGCTTTAACTAATATTAGAAATAACGAATTACAGGTAAATGGTTCTTGTACTATTTCTCCTGCTTCCAAATTAATTGGACAAGTTTTAAGCACTATGCAAAAAGAGAATTATATTGGTAATTTTGAATATATTGATGACAACAGAGCAGGTAAATTCACTGTTGAATTAATTGGTAACATCAACAAATGTGGTGTTATTAAACCTCGTCATGCTGTTAAGAAAGATGAATTTGAGAAATTTGAAAAAAGATATTTGCCAGCAAAAAACTTTGGTATTTTAATCGTCACTACTCCTCAAGGAATTATGACTCACTATGAGGCTAAAGAAAAAGGAATCGGCGGACGTTTGTTGGCTTACATGTATTAG
Ar-7	425040	G03_000000093022	13274	13826	r	Ribosomal protein L6P/L9E	COG0097	J	J	ATGACAATAGCAGGGAAAATCGTAAGCACCATCGCCATCCCAGATGGGGTTACCGTCTCACAGGACGGTAATATCCTGAAGGTCAAAGGACCGAAAGGTGAATTGAGCAGAAACTTCGCGCATCCCAGCGTAAATGTTGCCATTGACGGAAGCAACGTCGCAGTGTCATGCGAGTTCCCGACCATCAGGGAGAAAGCCATGGTCGGTACATTCCACGCACACGTCAGGAACATGGTCAGGGGAGTCACAGAGGGCTACCTCTATGAACTCAAGGTCGTGTTCTCGCACTTCCCGATGAAGGTAGCTGTTAAGGGAGACAGAGTCGAAATCGACAACTACATGGGAGGCCACGCACCACGTTTCGCCAACATAGTCGGCGGATGCAAGGTGAAGGTCAACGGAGCGGACGTCACAGTAGAAGGAATCGACATAGAGGCAGTCGGACAGACCGCCGCCAACATCGAGAGGGCAGCATCCAGAGGAGGATTCGATAAGAGGGTCTTCCAGGACGGAATCTATGTCATCAAGAAATCCCACAAGGTGAGAGAATGA
Ar-8	1391487	G03_000000330790	9317	9854	r	Ribosomal protein L6P/L9E	COG0097	J	J	ATGGTAGTAGCTGCAGCTATAAGGGAAGAAATTGCAATCCCTGAAGGCGTTGAAGTTATAATTAACGATAATGAGGTCTCTGTAAAAGGACCTAATGGAGAAGACTCCAGAAAATTTACTTACCCAAATGTAAGTATTAAAGAAGAAGACGATGTTGTTATCTTAGAAACAGCATTCCCAAAAAAGAAAGATAAAGCAATGATTGGAACCACTAGAGCACACATTAACAATATGATTACTGGTGTTACTGATGGTTTTACTTACCACATGAAAATCGTATTTGCTCACTTTCCAATGACTGTAAAAGTTCAAAAAGATACTGTTGTAATTGACAACTTCCTCGGGGAAAGACACCCAAGAACCGCAAAAGTTGTAGGTTCTGCAAAAGTGTCTGTTAAAGGTGACGCAGTAACAATTACTGGTATTAATAAGGAACATGTTGGTCAAACTATGGCTAACTTAGAACAAGCAACTAAAATTAAAGGAAGAGATCCTAGAGTATTCCAAGACGGAATATATTTAATTAGCAGGGAATAA
Ar-3	1597088	G09_000000398360	0	135	r	Ribosomal protein L6P/L9E	COG0097	J	J	ATGACAATAGCAGGGAAAATCGAAAGCACCATCGCTATCCCCGGTGCAGTGTCCGTGTCCTATGATGCGGGCATAATGAAGGTCAAAGGACCTAAGGGAGAATTGAGCAGAAACTTCGCGCACCCTGGCATAGAT
Ar-3	1783609	G09_000000454188	404	956	f	Ribosomal protein L6P/L9E	COG0097	J	J	ATGACAATAGCAGGGAAAATCGAAAGCACCATCGCTATCCCCGGTGCAGTGTCCGTCTCTCTCGAGTCGGGCATATTGAAGGTCAAAGGACCTAAGGGAGAATTGAGCAGAAACTTCGCGCACCCTGGCATAGATATTGCCGTCGGAGAAGGAGAAGTCAGCGTCAGCTGCGAGTACCCGAGAATCAAAGATAAGGCAATGGTCGGAACCTACGTCGCCCACATCAACAACATGATCAAGGGAGTGACCGTCGGTTTCACCTACCACCTTAAAATCGTGTTCTCCCACTTCCCGATGAAAGTTACCGTCAAGGGTGACCGCGTTGAGATCAACAACTACATGGGAGGACATGCACCCCGTTATGCAAACATCATGAAGGGATGCACAGTCAAAGTCAACGGAGCAGATGTCACCGTAGAGGGAATCGACATCGAGGCCTGCGGTCAGACAGCAGCCAACCTCGAGAGGGCAACCTCCAGGCTCGGATTCGACAAGAGGACCTTCCAGGACGGAATCTACATCGTCCAGAAATCGCACAAGGTGAAAGAATGA
Ar-1	1755665	G10_000000444956	18614	19166	f	Ribosomal protein L6P/L9E	COG0097	J	J	ATGACAATTGCAGGGAAAATCGAAAGCACCATCGCCATCCCCGCCGGCGTCACCGTGACCAAGGACGGAAACGTCCTGACCGTCAAGGGACCCAAGGGGGAATTGAGCAGAAACTTCGCACACCCTAGTGTAAATGTTGCCATTGAGGAAGGACAGGTAACTGTCTGGTGTGAATACCCCAGGATCAAGGAGAAGGCCATGGTCGGTACCTTCCACGCCCATGTGAGGAACATGGTCCGCGGAGTCACCGAAGGCTACACCTACAACCTGAAGGTCGTGTTCAACCACTTCCCGATGAAGGTCGCTGTCAAGGGTGACAAGCTCCAGGTAGACAACTACATGGGAGGCCACGCACCCCGCTTCGCCGACATCATCCCCGGCGTCACCGTCAAGGTGAGCGGCGCGGACATCTCGGTGACCGGAATCGACATCGAGAAGGTCGGACAGACCGCAGCCAACATCGAGAGGGCAACCTCCAGGGGAGGCTTCGACAAGAGGGTCTTCCAGGATGGAATTTACATCGTCCACAAATCTCACAAGGTGAAAGAATGA
Ar-5	788684	G03_000000160325	108185	108722	f	Ribosomal protein L6P/L9E	COG0097	J	J	ATGGTAGTAGCTGCAGCTATAAGGGAAGAAATTGAAATCCCTGAAGGCGTTGAAGTTATAATTAATAATAATGAGGTCACTGTAAAAGGACCTAATGGAGAAGACTCCAGAAAATTTACATATCCTAACGTGGATATTACTGAAGTTGAAAACAATGTTGTTTTAGAAACTTCATTCCCAAGAAAAAAAGATAAAGCAATGATTGGAACCACAAAAGCTCACATTAGTAATATGATTACTGGTGTTACTGACGGTTTTGAATATCATATGAAAATCGTATTTGCTCACTTTCCAATGACTGTGAAAGTAAACAAAGATGTTGTAGTAATTGACAATTTCCTCGGGGAAAGACATCCAAGAACTGCTAAAGTAGTAGGTAGTGCTAAAGTAGTAGTTAAAGGTGATGAGGTAACAATTACTGGTATCAATAAGGAACATGTTGGTCAAACCATGGCTAACTTGGAACAAGCAACTAAAATTAAAGGAAGAGATCCTAGAGTATTCCAAGATGGAATATATTTAATTAGCAAAGAATAG
Ar-6	387387	G07_000000087548	105383	105920	f	Ribosomal protein L6P/L9E	COG0097	J	J	ATGGTAGTAGCTGCAGCTATAAGGGAAGAAATTGAAGTCCCTGAAGGCGTTGAAGTTATAATTGAAAATAAAGAGGTTTCTGTTAAAGGGCCTAATGGAGAAGACTCCAGAAAATTTACTTATCCTAATGTAAGTATAAAAGAAGAAAATGATGTTGTTGTTTTAGAAACAGCATTTCCAAAAAAGAAAGATAAAGCAATGATTGGAACTACAAGAGCACACATTAACAATATGATTATTGGTGTTACTGACGGTTTCACTTACCACATGAAAATTGTATTTGCTCACTTTCCAATGACTGTAAAAGTTCAAAAAGATACTGTTGTAATTGACAATTTCCTCGGGGAAAGACACCCAAGAACCGCTAAAGTTGTAGGTTCATCAAAAGTTTCAGTTAAAGGTGATGAGGTTACAATTACTGGTATCAATAAGGAACATGTTGGTCAGACCATGGCTAACTTAGAACAAGCAACTAAAATTAAAGGAAGAGATCCTAGAGTATTCCAAGATGGAATATATTTAATTAGCAAAGAATAA
Ar-7	425036	G03_000000093022	10936	11617	r	Ribosomal protein S5	COG0098	J	J	ATGGCAGACTGGGTCCCAAAAACAAGACTCGGACAGATGGTCCTCAACGGAGAGATCACCACAATGAGCGACGCTCTTGCCACAAAGCTCCCGCTTCGTGAGCCTCAGATCGTTGATATCCTCCTTCCTGAACTTCAGGATGAGGTCATCGATCTCAACATGGTACAGAGGATGACCGACTCTGGAAGAAGGGTCAGGTTCGCTGTGACATGTATCGTCGGAAACGGCGATGGATTCATCGGAATCGGAAGGGCGAAAGGAAAAGAGGTCGGTCCCGCAATCAGGAAAGCTATCGACAACGCAAAGCTCAACATCATCGAGATCAAGAGAGGATGCGGTTCCTGGGAATGCGGTTGTCAGCAGCCCCACTCACTGCCTTTCGAGGTCCACGGAACATGCGGATCCGTTGAAGTCACATTCAAACCCGCACCACGTGGTATCACACTCGCAGTCGGTGATGTCGCAAAGAGTCTGCTCACACTCGCAGGCGTCAAGGATGCATGGGGATTCGCCAGGGGTAACACCAAGACGAAGGTCAACTATGCACTTGCAACATTCGAGGCACTCAGGATGACCTCCACGATGAGGGTAACTGATGAGCAGGCGAACAAGCAGAACATCGTGTCAGGACCTATCGGATTAACGATTCAGGAAACTGACGTGGACTCCATGGAGGAATGA
Ar-8	1391483	G03_000000330790	7159	7801	r	Ribosomal protein S5	COG0098	J	J	ATGAGTTTTAATATTGATGAATGGGAACCTAAAACTAAATTGGGTAAATTAGTTAAAGATGGAACCATTACTGATATCGATGAAATCTTTGAAAAAGGTCTTCCTATTATGGAATTAGAAATTGTCGATGCCTTAATTCCGGATTTAGAAGAAGAAGTAATGGATGTTAACTTAGTTCAAAGGATGCACAAATCCGGTAGAAAAGTTAATTTCAGAGTAATTGTTGCTGTAGGTAACAAAAATGGTTACGTAGGATTAGGCCAAGGTAAAGCTAAAGAGGTTGGTCCTGCTATCAGAAAAGCTGTAGACAATGCTAAATACAATCTTATTAAAGTAAGAAGAGGTTGTGGAGATTGGGGTTGTGTTTGTGGAAGAGAACACACCGTACCATTCAAAGTACAAGGTAAAACCAGTAGTGTAAGCGTAAACTTAATCCCTGCACCTGCAGGAGTAGGTTTAGTAATTGGTGATGTTGGTAAAACTATCTTAAAACTTGCTGGTATTCACGATGTATGGTCCCAATCTTTCGGACAAACTCAAACTACCGTAAACTTTGCTAACGCAGTATTCGCTGCTTTAAAAGAGTTAAGTAATGTAAAAGCAAGTCAAGAAGACCTCAAAAAAATGGGCGTTAACTACTAA
Ar-3	169119	G09_000000036282	1286	1967	f	Ribosomal protein S5	COG0098	J	J	ATGGCTGACTGGGTCCCCAAGACAAGACTCGGACAGATGGTCCTCAACGGTGAGATCACCACCATGAGCGACGCACTGGCAACCAAACTGCCCCTCCGCGAGCCCGAGATCGTGGACATCCTCCTCCCCGACCTGAAAGATGAGGTCATCGACCTCAACATGGTCCAGAGGATGACCGATTCCGGTAGGAGGGTCAGGTTCGCCGTCACATGCATCGTCGGAAACGGCGATGGATTCATCGGAATCGGAAGAGCAAAAGGAAAGGAAGTCGGACCTTCCATCAAGAAGGCCATCGACAACGCGAAACTCAACATGATCGAGATCAAGAGAGGATGCGGATCCTGGCAGTGCGGATGCGGCCAGCCCCACAGTCTCCCCTTCGAGGTCATCGGATCCACCGGATCCGTCACCGTCAGCCTGAAACCCGCACCCCGCGGAGTGTCCCTGGCTGTCGGAGATGTCGCCAAGAGTCTGCTGACCCTTGCCGGTGTCCGTGATGCATGGGGTTTCGCCAGAGGAAACACCAAGACCAAGGTCAACTACGCTATGGCGACCTTCGAGGCACTCAAGATGACCTCCCGCATGAGGGTCACAGACGAGCAGGCGAAGAACCTGAACATCGTCTCCGGACCCACCGGAATCAACTATGCCGAGACCGACGTCGACGCCCAGGAGGAGTGA
Ar-1	1755669	G10_000000444956	20795	21494	f	Ribosomal protein S5	COG0098	J	J	ATGGAAGACAGAAGAGAGAGGAAGGAGCCCCTGTGGGTTCCCAAGACCAGGCTGGGAAGAATGGTCTACAGCGGTGAGATCACAACGATGAGCGAAGCTCTCGCTACAAAGCTCCCGCTCCGTGAGCCCCAGATCGTCGACGAGCTCCTCGGAGACCTTCAGGATGAGGTCATCGACCTGAACATGGTTCAGAGGATGACTGACTCCGGTAGGAGGGTCAGGTTCGCTGTCACCTGTATCGTCGGAAACGGCGACGGTTTCATCGGAATCGGAAGGGCCAAGGGAAAGGAAGTCGGACCTGCCATCAGGAAGGCCATCGACAACGCCAAGCTCAACATCATCGAGATCAAGAGAGGATGCGGATCCTGGGAGTGCGGATGCGGTCAGCCCCACTCGCTCCCGTTCGAGGTACAGGGATCCTGCGGATCCGTCACCGTGTCCATCAAGCCCGCTCCCCGCGGAATCGGTCTCGCAGTCGGTGATGTCGCGAAGAAGCTCTTCAAGCTCGCGGGTATCCGTGATGCATGGGGATTCGCCAGGGGTAACACCCAGACGAAGGTCAACTACGCGATGGCAACCTTCGAGGCACTCAGGATGACCTCCACACTCAGGGTCACCGAGGAACAGGCAAAGAAGCAGAACATCGTCTCCGGACCTGTGGGAATCGCAGATGCGGAGTCCGAAACCACGGAGGTGTGA
Ar-5	788688	G03_000000160325	110235	110877	f	Ribosomal protein S5	COG0098	J	J	ATGAGTTTTAATATAGATGAATGGGAACCTAAAACTAAAATGGGTAAATTAGTTAAAGAAGGAACCATTACAGATATTGATGAAATCTTTGAAAAAGGTCTTCCTATAATGGAATTAGAAATTGTAGATGCTTTAGTTCCAGATTTAGAAGAAGAAGTAATGGATGTTAACTTAGTTCAAAGAATGCACAAATCTGGTAGGAAAGTTAACTTCAGAGTAATTGTTGCTGTAGGTAACAAAAACGGTTATGTTGGATTAGGTCAAGGAAAAGCTAAAGAGGTAGGTCCAGCTATCAGAAAAGCTGTTGACAATGCTAAATACAACCTTATTAAAGTAAGAAGAGGTTGTGGAGATTGGGGTTGTGTTTGTGGTAAAGAACACACTGTACCTTTCAAAGTACAAGGTAAAGCAAGTAGTGTAAGTGTTTCCCTTATGCCTGCACCTGCTGGAGTAGGTTTAGTAGTTGGAGACGTCGGTAAAACTATCTTAAATCTTGCTGGTATTAAAGATGTATGGTCTCAATCTTTCGGTCAAACCCAAACTACTGTAAACTTTGCTAATGCTATATTCGATGCTTTAAAAACTTTAAGTGCTGTTAAAGCTAGTGAAGCTGACCTTAAGAAAATGGGAGTTAAATATTAG
Ar-6	387391	G07_000000087548	107430	108072	f	Ribosomal protein S5	COG0098	J	J	ATGAGTTTTAATATTGATGAATGGGAACCTAAAACTAAATTGGGTAAATTAGTTAAAGATGGAACCATTACTGATATCGATGAAATCTTTGAAAAAGGTCTTCCAATTATGGAGTTAGAAATAGTTGATGCCTTAATTCCAGATTTAGAAGAGGAAGTAATGGATGTTAACTTGGTTCAAAGGATGCATAAATCTGGTAGAAAAGTTAATTTCAGAGTAATTGTTGCTGTAGGTAACAAAGATGGATACGTAGGATTAGGCCAAGGTAAAGCTAAAGAGGTTGGTCCTGCTATTAGAAAAGCTGTAGACAACGCTAAATACAACATTATTAAAGTAAGAAGAGGTTGTGGAGACTGGGGTTGTGTTTGTGGAAGAGAACACACCGTTCCATTCAAAGTACAAGGTAAAACCAGTAGTGTAAGCGTAAACTTAATCCCTGCACCTGCAGGAGTAGGTTTAGTAATCGGTGATGTTGGTAAAACTATCTTGAAACTCGCCGGTATTCGTGATGTATGGTCTCAATCTTTTGGACAAACTCAAACTACTGTCAACTTCGCTAATGCAGTATTTGCTGCTTTAAAAGAATTAAGTAATGTTAAAGCAACTAAAGAAGAGCTCAAAAAAATGGGCGTTAACTACTAA
Ar-7	238698	G03_000000051664	17765	18242	r	Ribosomal protein S13	COG0099	J	J	ATGGCAGACAAAAAGAATGCTAAACAGCAACAACAGGAAGATGAGGATTTCAACTTCATCGTCCGTATCGCTAACAGTGATATTGATGGTCTGAAGAGGACTGTTATCGGCCTCCAGCAGATCAAAGGCGTTGGAAAGAGAGTAGCACAGATCGTTGTCAAGAAAGCAGGCGTAGATCCCGCAGTCAAGATCGGTTCACTCTCAGATGAGGATGTTAAGAAGCTCGAGCAGTTTGTAACGACATATGTCGAGTACGCACCCGAGTGGGCGATCAACAGGCAGCTCGACTACGAGACAGGAGCAGACATGCACCTTATCGGTAACGAGCTCGAGCTCACAAGGAAAGACGATATCAACAGGATGAAGATGATCCGTTGCTACCGCGGTATCAGGCACGAGACCCACCACAAGGTAAGGGGTCAGAGGACAAGGTCCAACGGACGCCACGGACTGACAATGGGTGTCAGCAAGAAATGA
Ar-8	786552	G03_000000177702	1587	2037	f	Ribosomal protein S13	COG0099	J	J	ATGGAAGACGATTTTAAGCATTTAGTGCGTATTTCAAGAAAGGACGTAAATGGTAACAAAACCATTGAACAAGCTTTAACTGAAATTAAAGGTGTAGGAATCTCTTTATCTAAAACTATGTGCCGTATTTTGGACTTAGATTTAGAAGCTAAAATTGGATACATCGCTGACGAAGATGTTTTAAGAATTGAAGAAATTTTAGAAAACCCTCAAGACTTTGGCATTCCTAGATGGATGTTAAACCGTAGGGAAGACTATGAAACTGGTGAAGACATTCACTTAATCGAATCTGATCTTGACATGACTTTAAGAGATGATTTAAACAGAATGAAAAAGACCAGAAGTTACAAAGGTAGAAGACACGAAGTCGGTTTACCTGTTAGAGGTCAAAGAACCAAGTCTACTTTCAGAAAAAGTTCTTCAGTTGGTGTAAAACGTTCACGCGGATAG
Ar-3	161291	G09_000000034672	287	764	f	Ribosomal protein S13	COG0099	J	J	ATGGCTAAAGGAAAGAAAGAGCCTCAGCAGACCGAGGACGAGAACTTCAACTTCATCGTCCGTATCGTCAACTCCGATATCGACGGTCAGAAGAGGACCGTCATCGGTCTCCAGAGCATCAAAGGTGTAGGAAAGAGGGTCGCACAGGTCGTCGCAAAGAGGGCCAACGTCGACCCCAGTGTCAAGATCGGATCCCTCTCCGACGAGAAGATCAAGGAGATCGAGGGACTCGTCAAGTCCTACGTCGAGTACGCCCCCAGCTGGGCCATCAACAGGCAGATGGACTACGAGACCGGAGCCGACATGCACCTGTTCGGAAACGACCTGGAGATCATCCAGAAGGACGACATCAACAGGATGAAGATGATCCGCTGCTACCGCGGAATCAGGCACGAGGGACGCCACAAGGTTAGAGGACAGAGGACCAGGTCCAACGGAAGGTCCGGACTGACCATGGGAGTCCAGAGGAAGAGCTGA
Ar-1	1885619	G10_000000483946	36488	36968	r	Ribosomal protein S13	COG0099	J	J	ATGGCAAAGAAGGATATCCAGCCTAAGAAGACCGAAGATGAGGATTTCAACTTCATCGTTCGTATCGCCAACAGCGATATCGACGGTCAGAAGAGGACCGTCATCGGTCTTCAGAGCATCAAGGGTGTCGGAAAGAGGGTTGCCGAGATCGTCGCTAAGAGGGCCAACATCGACCCCGCAGTCAAGATCGGTTCCCTTTCCGATGAGAAGGTCGCAGAGCTCGAGCAGCTCGTCACCAAGTATGTGGAGTACGCACCCGAGTGGGCAATCAACAGGCAGAACGACTACGAGTCCGGAAGCGACATGCACCTCCTCGGAAACGACCTCGACATCCTCCAGAAGGACGACATCAACAGAATGAAGATGATCCGCTGTTACCGCGGAATCAGGCACGAGACACACCACAAGGTCAGGGGTCAGAGGACCAGGTCCAACGGACGCCGCGGACTCACCATGGGTGTCAGCAAGAAGAAGGCATGA
Ar-6	387404	G07_000000087548	121507	121957	f	Ribosomal protein S13	COG0099	J	J	ATGGAAGACGATTTTAAGCATTTAGTGCGTATTTCAAGAAAGGATGTAAATGGTAATAAAACCATCGAACATGCTTTAACTGAAATTAAAGGTGTAGGAATCTCTTTATCTAAAACTATGTGCCGTACTTTAGACTTAGATTTAGATGCTAAAATTGGATACATCGCTGACGAAGATGTTTTAAGAATTGAAGAAATTTTGGAAAACCCTCAGAAATTTGACATTCCAACATGGATGTTAAACCGCAGGGAAGACTATGAAACTGGTGATGACATTCACTTAATCGAATCTGATCTTGATATGACTTTAAGGGATGATTTAAACAGAATGAAAAAGACCAGAAGTTACAAAGGTAGAAGACACGAAGTTGGTTTACCTGTTAGAGGTCAAAGAACTAAATCTACTTTCAGAAAAAGTTCTTCAGTTGGTGTAAAACGTTCACGCGGATAG
Ar-7	238696	G03_000000051664	16700	17087	r	Ribosomal protein S11	COG0100	J	J	ATGACAGCAAAATGGGGTATCGCTAACATTTATGCAAGTTACAACAATGTGATGATCACACTCACAGACATCACCGGAGCAGAGACGATTACGAAAGCAACAGGCGGAATGGTCGTCAAGACAGCAAAGGATGAGTCATCACCCTACGCAGCACAGAAAGCAGCCGAGAAGGTCGCAGATGTTGCAAAGGAGAAGGAGTTCGTTGGAATTCACGTTAAGGTACGTGCACCCGGAGGAAATGGTTCAACATCTCCTGGTCCTGGAGCACAGGCCGCAATCCGTGCACTCGCAAGGGCAGGTCTCAAGATCGGCCGTATCGAGGATGTCACACCCGTACCACACGATGGTACCAAGAAGAAAGGCGGACGCAGAGGACGCAGGGTCTGA
Ar-8	786554	G03_000000177702	2649	3042	f	Ribosomal protein S11	COG0100	J	J	ATGGCAAAAGATGAAAAATGGGGTATCGCTAATATTTACTCATCATTCAACAACACTATTATTACTGTAACAGACATTACTGGTGCTGAAACTATTTCCCAATGGTCTGGTGGAAAAGTTGTACGTGCAGACAGACAACAATCTTCACCTTTCGCAGCTATGGCTGCAGCAACTAGAATTGCTGATGATGCAAAAGAAAAAGGATTCGTTGGTTTACATATCAAAGTAAGAGCTCCTGGTGGAAATGGACCTAGAAGTCCAGGACCTGGTGCACAAGCTACTATTCGTGCTTTAGCAAGAGCTGGAATTAAAATTGGAAAAATAGAAGATATTACTCCAATTCCTCACGATGGTACTGGAAGACCTGGTGGTAAAAGAGGAAGAAGAATTTAG
Ar-3	161293	G09_000000034672	1422	1809	f	Ribosomal protein S11	COG0100	J	J	ATGACAGCAAAATGGGGAATCGCCAACATCTACGCGAGCTACAACAACATCATGATCACCCTGACCGACATCACCGGTGCCGAGACAATCACCAAGGCAACCGGAGGAATGGTCGTCAAGCAGGCCAAGGACGAGTCCTCGCCCTACGCAGCCCAGAAGGCAGCCGAGAAGGTCGCCGAGGCAGCCAAGGAGAAGGAGTTCGTCGGTATCCACGTCAGGGTCAGGGCCCCCGGAGGAAACAAATCCGTCTCCCCCGGTCCCGGTGCCCAGGCCGCCATCCGTGCCCTCACAAGGGCCGGACTCAAGATCGGCCGTATCGAGGATGTCACACCCATACCGCACGACGGTACCAAGAAGAAGGGCGGACGCAGAGGACGCAGGGTCTGA
Ar-1	1885617	G10_000000483946	35480	35870	r	Ribosomal protein S11	COG0100	J	J	ATGGCAGCACCTAAGTGGGGAATCGCTAACATCTACGCCAGTTACAACAACATCATGATCACTCTCACCGACATCACCGGTGCAGAGACCATCACCAAAGCGACCGGAGGAATGGTCGTCAAGCAGGCAAAGGACGAGTCTTCGCCCTACGCCGCTCAGAGGGCCGCAGAGCGTGTCGCCGATGTTGCAAAGGAGAAGGAGTTCGTCGGTATCCACGTCAGGGTCCGCGCACCCGGAGGAAACAGATCCACTTCCCCCGGACCCGGAGCCCAGGCAGCCATCCGTGCCCTCACCAGGGCAGGACTCAAGATCGGTCGCATCGAGGATGTGACTCCCGTACCTCACGACGGTACCAAGAAGAAGGGCGGACGCAGGGGACGCAGGGTCTGA
Ar-6	387406	G07_000000087548	122571	122964	f	Ribosomal protein S11	COG0100	J	J	ATGGCAAAAGATGAAAAATGGGGTATAGCTAATATTTACTCATCATTCAACAACACTATTATTACTGTAACAGATATTACTGGTGCTGAAACTATTTCCCAATGGTCTGGTGGAAAAGTTGTACGTGCAGACAGACAACAAGCTTCACCTTTTGCAGCTATGGCTGCAGCAACTAGAATAGCTGATGATGCTAAAGAAAAAGGATTCGTTGGTTTGCATATCAAAGTAAGGGCTCCTGGTGGAAACGGACCTAGAAGTCCGGGTCCTGGTGCACAAGCTACTATTCGTGCTTTAGCAAGAGCTGGAATTAAAATAGGAAAAATTGAAGATATCACTCCAATCCCTCACGACGGTACTGGAAGACCTGGTGGTAAAAGAGGAAGAAGAGTTTAG
Ar-7	821627	G03_000000185928	17150	17933	f	tRNA U38,U39,U40 pseudouridine synthase TruA	COG0101	J	J	ATGAGAAGAGTTGCTATAAAGATCGCATATATGGGAGCAGGATTCTGTGGCTCCCAATATCAACCAGGACTAAGAACAGTGGTCGGAGATGTGATCTCCGACCTCATCATGGTCCATCCAAAGAGAGACATGGAATGGTTCGACATAAAACCGTCCAGCAGAACGGATGCAGGCGTGAATGCCTTGGATAACGTCATCGCTATCAACACCGATTTCGATGACAACATCGTATTGTTAAGAGCATTGAATTCAGTTTCGAAGAGCATATTCTATCGCGGGATTACTGACGTGAGTGTTGATTTCAACCCTCGTTTTGCCAACAGCAGGGTGTACAGATATGTACTCCCATCCGACGGCCTGGATATCGATCTTGCGAAGGAATGCGCCAGATTGTTCATAGGCGAACACGATTTCATCAGATTCTGCAAGGTCTATGAGGACAAACCTACGGTTACCACCATGGATTCCATAGATGTCATCGAAAAGGTCGGTTATCTTGAACTCATCTTCCATTCGCAATACTTCCTTTGGAACATGATCAGGAAAATATCGGCTGCGATAGATTCCGTCGCAAGAGGAAGAAGGACACTCGATGATGTTCGCAGAGCGCTTGACGGAGAGGACATACAGTTCGGAATAGCTAGACCTGAGGCACTTACATTGATGGAAGTCAATTATGACGACCTATCATTCACATTCCCCGAGAAGGATGCATATCAGGAACGTCTAGATGAGGAATTGTTCATGATAATGACTAAAAACACATTCCTTTCATCATTATAG
Ar-8	997093	G03_000000229181	35644	36517	r	tRNA U38,U39,U40 pseudouridine synthase TruA	COG0101	J	J	ATGAAAAGAACAGCACTAAAAATAGGATATATTGGAACTAATTTTCACGGTTTTCAACGCCAGCCGGATTTAAGGACTGTTGAAGAAGAATTGATTTACCATTTACGTAAACTAAATTACATAGATGATTTAAAAAAGTCCAGATTTAGAATAGCTGGCAGAACTGATGCTGGTGTTCACAGTTTAGGTAATGTAATCAGTTTTCAGTCAGAAAAAGACGTTAGAATAAATGAAATTAATAATTCTCTTCCTGATGATATTCAAATTCTTGCAAGCGCTCCTGTTAGATATGCATTTAAACCAAGGTATGCTCAAATGAGGCAATACCGATATGTTCTCTTCCAGGATTTGGATATTGATAAGTTAAAACAATGCGCAGAAGTCTTTAAAGGAACACACAATTTCACTAACTTCACTAAAAGATTCCAAAAAACCACTACAAGAACTATTGAAGATATAAAAATCACAAAAGCGGATTTAACTGATTATCACAAAAAAGAATTCCCAAATCTTCACGATACATTATCTCCAATTTTTGTTGATATTTATGGAGAATCATTTTTATGGAATATGGTAAGAAAAATGATGAGGGTATTTGTAGATGTTGCAACCGATAAAATGAGTTTGGATGAAGTAGAAAAGCTATTAAATCCTGCTGAAGGCGAGCCAAGAGCAAATATCAAAGTCATGGAAGCTGATTATTTGATTTTAATGGATATTCAATATGATGGAATCAAATTCAGATATGATGACTATGCATGTGAGAGATTTAAGCGTGATTTAGTTGATTCTTTATCTGATTTACAAAAAAGATATGCTGTAAGAGAATCCATGATAAAAAGCTTAAATGAGTTACATAATTTGGATGAATAA
Ar-3	1019209	G09_000000238612	956	1730	f	tRNA U38,U39,U40 pseudouridine synthase TruA	COG0101	J	J	ATGAAGCGCCTGGCAGTCAAGATAGCATACCTGGGAGACGGGTTCACCGGCTCCCAGGTACAACCCTCTTCCAGGACCGTCGAGGGCGAGGTCCTCGAGAACCTGAAACTAATAACCAAACTGGATGCGGAGACACTGGACCTGAGATTCTCCAGCCGCACAGACAAGGGTGTCAACGCCCTGGGAAACGCCATATCCTTCCACACCGAACTGGAAGGACACATAGTTCTGAAGGCATTGAACTCCGTATCCAACGGGGTGTTCTACAGGTCCTTCTGTGAGATCGACGAGGACATGAACATCAGACACGCATCCCGTCGCAGATACAGATACATCCTCCCATACGATGGAAGGGACATGGACCTTGCGAGGGGATGTGCGGAGATGTTCATCGGAGAACATGATTTCCTGAGATTCTGCCGTCCCGATGGGAAACCGACGACCCTGACCATTGAATCCATAGATGTCGAAAGGGTCGATGACACAGTCATCCTGGAGTTCGAGGCCAGATACTTCCTGTGGAACATGATCCGCAGGATATCGGCGGCCATCGACAAGGTCTCCAGGGGAAAGGCCGAACTCGATCAGGTGCGCAGGGCGTTGGATGGGGAGGACATCACCTTCGGTGTGGCCAGACCTGATGCGCTCACCCTGGTCGACGTGATGTACGATTGGCTCTCATTCGAACCATGCACCGCACCGGTTATCGGATCCAGAAGGGACGATCACATCTTCGGATGCGACCTCCGCAGGGATTTCTACAGGTCACTCTGA
Ar-1	942799	G10_000000222343	16162	16957	f	tRNA U38,U39,U40 pseudouridine synthase TruA	COG0101	J	J	ATGAGCGAACGCAGAGTTGCCGTAAAGATCGCGTACCTGGGGAAACTGTTCTCCGGATCGCAGATCCAACCCGGACTGTACACGGTGGAGGGCCAGGTCGTCTCGGACCTGCTAACCACCGGCGATGGCAGACCGGAGGAGTGGTTCGACCTCAAGGTATCCAGCCGTACCGATGCGGGTGTGAACTCATACGGTAACGTGATAGTCTTCAACACCGCATTCAACGACAACGAATCATTATTGAGAGCGTTGAATGCGGTATCCAAGAACGTCTTCTACCTGGCGATAGCCGACGTGGACAATGATTTCAATCCCCGCTATGCGGACAGCCGCACGTATCTGTACAGGATCACATGCAAGGATGCGGATATCGGCAGGATGAGGGAATGTGCCGAGATATTCAAGGGAAGACACGATTTCAAGAGATTCTGCAAATATGACGGAAAACCGACCGAGACGGAACTCACATCCGTCAGGGTGTTGGAATCCGAGAACGGGACATTCCTCGAATTCAAATCAAGATATTTCCTGTGGAACATGATCCGCAGGATATCATCGGCGATAATCGAGGTGGGAAGGGGGAGAGCGGAGGTCTCCGATGTGAAGGAGGTACTTGACGGAAGGGAAGGAAACTTCGGTCTGGGACAGGCGGATGCCCTCACTCTTACAGAGGTCACCTACAACACGATTGAATTCATCGAGTACGTATCCGAACCGCTCAGAAACAGATCAGAGAGATTGTTCGAAAGTGCCAGAATGGAGACGGAATTCTATGGACACATGTGTCGTTATTGA
Ar-5	788574	G03_000000160325	8381	9248	f	tRNA U38,U39,U40 pseudouridine synthase TruA	COG0101	J	J	ATGAAGAGGACAGCTTTAAAAATTGGCTATATCGGAACTAATTTTCATGGTTTTCAAAGACAACCTGATTTAAGAACTGTTGAAGAAGAGCTGATTTACTATTTACGTAAACTAGGTTATATTGATGATTTAAAAAAGTCCAGATTTAGAATAGCCGGCAGAACTGATGCAGGAGTTCATAGTTTAGGTAATGTAATCAGTTTCCAGTCTGAAAAAGAAGTTAGAGTTAATGAAATCAATAACAGTTTGCCTGATGATATTCAGATACTGGCTAAAGCTCCGGTAAGATTTGGTTTTAAACCGAGGTATGCTGAAATGAGACAGTATCGTTATGTTTTATTCAGGTCTGATTTGGATTTGTATAAACTGAATGAAGTAGCTGAAATTTTTAAAGGAACTCATAATTTTACTAATTTTACTAAACGATTCCAAAAAACAACAACCAGAACAATTGATGATATTAAAATCACCAAAGCAAATCTCAATGATTATCATAAAAAGGAATTTCCAAATTTGCATGACACACTTTCACCTGTTTTTGTAGATATTTATGGGGAAAGCTTCTTATGGAACATGGTTCGTAAAATGATGCGTGTTTTTGTTGATGTAGCTATTGGGAAGTTATCTTTGGAAAAAGTTGAAGAATTATTAAATCCTGCAGAGAATGACCCTAGAGCCAATATTAAAGTTTTGGACCCGGATTATCTGATTTTAATGGATATTAAATATGATGGGGTTAAATTTGTTTATGATGATTATGCCTGTGAACGCTTTAAAAGAAATTTAGTTGATTCATTAGGCGATTTGCAAAGAAAATATGCTATAAGGGAATCCATGATAAAAAGTTTGGAAAATCTGAACGGATAA
Ar-6	387286	G07_000000087548	17724	18585	f	tRNA U38,U39,U40 pseudouridine synthase TruA	COG0101	J	J	ATGAAGAGAACAGCACTTAAAATTGGATATATCGGAACTAATTTCCACGGGTTTCAACGCCAGCCTGATTTGAGAACGGTCGAAGAGGAATTAATCTATCATTTGCGCAAACTTAATTATATTGACGATTTGAAAAAGTCCAGATTCAGAATTGCCGGAAGAACCGATGCAGGGGTTCACAGTTTAGGTAATGTAATCAGCTTTCAATCTGAAAAAGAGGTTAGAGTAAATGAAATTAACAATTCGCTACCTGATGATATACAAATCCTTGCCAGCGCTCCTGTTCGTTATGCTTTTAAACCGAGATACGCTCAAATGAGACAATACCGGTACATGCTGTTCCAGGATTTGGATGTTGATAAATTAAATGAATGCGCTGAATTGTTTAAAGGAACTCATAATTTCACTAATTTTACAAAAAGGTTTCAAAAAACCACTACAAGAACTATTGAGGATATTAAAATCAATAGGGTGGACTTAAATGATTGTCATAAAAAGGAATTCCCAAATCTTCACGATACAATTTCTCCAATTTTTGTAGATATTTACGGAGAGTCATTTTTATGGAATATGGTAAGAAAAATGATGAGGGTTTTTGTTGACGTGGCTATTGGCAAGATGGATTTGGATGAAGTTGAAAGATTGTTAAATCCTGATGGGGAGGAACCGAGAGCATATATTAAAGTTATGGAAGCGGAATATCTGATTTTAATGGATATTCAATATGATGGAATCAAATTCAAATATGATGATTATGCCTGCGAGAGATTTAGGCGGAATTTAGTTGATTCGCTATCTGATTTGCAAAAGAGATATGCAATCAGAGAATCAATGATAAAAAGTTTACAGGATTTGCATTAG
Ar-7	479078	G03_000000105292	13216	13642	r	Ribosomal protein L13	COG0102	J	J	ATGGTTACAGTCATTGATGGAAGGAACGCAGTGCTCGGAAGGCTTGGAAGCGTCGTCGCAGAGAGGATCATGAACGGTGAGGAGATCGTCGTTGTGAACTCGGAAGCAATCGTCGTCACAGGCGAGAGAGATGTGATCTTCGCAGATTACAAAGCAAGAGTAGACCGTGGAGATACGACAAAGAGGAAAGGACCGTTCTACCCCCGTAGGGCAGATCTTCTCTTCAAGAGGAGTGTCCGTGGAATGATCCCTTGGACGACAACGTCCGGTAGGGATGCATTCAGGAGACTTCACGTGTTCGTAGGCACACCGAAGCAGTTCGAAGAGGTCGACAAAGAGAAGGTCGACTTCGCAATGAAGAAGGTCACAGGCAAATACACTACCCTTGGAGCGATCTCAAAGTTCCTCGGTTCAAAGGTTAGGTGA
Ar-8	786557	G03_000000177702	4233	4656	f	Ribosomal protein L13	COG0102	J	J	ATGATTATTGACGGAGAAGGATGCGTTTTAGGAAGATTAGCTAGTGTAACTAGTAAAAATCTTTTAGAAGGCGAAGAAGTAATTATTATTAATGCTGAAAAAATTATGTTAACTGGTAATAAGGATTGGGCTTATGCTAAATACAAACAAAGAGTTGACAGAGCAAGTATCTCCAACCCTCGTGACTTAGGTCCTAAATATCCTAGAAGACCAGATGATATATTTAGAAGAACTGTAAGAGGAATGTTACCTTTCAAAAAATCCAAAGGTAAAACTGCATTCAAAGGCTTAAAAGCATTTGTTGGCGTACCTGCTGAATACGCTGATGCAGAACTCACCGCAGTTCCTGAAGCAGAATACAAAAACATTAAAAAAGGTATCGAATTAGGTGAAATCTCCAAACTTTTAGGAGCTACCTTTTAG
Ar-3	1352338	G09_000000328111	712	1138	r	Ribosomal protein L13	COG0102	J	J	ATGGTTACAATTATCGACGGAAGGAATCTCATCCACGGCAGGCTCGCAAGTGTCGTCGCCGAGAAGATCATGGACGGCGAGGAAGTCGTCGTTCTCAATGCCGAGGCCATCGTCATCACCGGAGTCAAGGAGAACGTCTTCGCAGACTTCAAGGCAAAGGTCGACCGTGGAGACACCACCAAGAGGAAGGGACCGTTCTACCCCCGCAGGGCCGATCTTCTCTTCAAGAGGTGCGTCAGGGGAATGATTCCCTGGACAACCACCAGCGGAAGGGACGCCTACAGGAGGCTCCATGTCTTTGTCGGAACCCCCAAGCAGTTCGAGGACTGCGAGAAGGAGAGGCCCGCTGAGGCATGCAGAAAGATCACCGGCAAATACACGACCCTGGGAGCCGTTTCCAAATTCCTGGGTTCCAATGTGAGATGA
Ar-1	1951245	G10_000000502469	5956	6385	r	Ribosomal protein L13	COG0102	J	J	ATGGTTACAGTCATTGATGGAAAGAACGCCGTCCTTGGAAGGCTCGGCAGCCTCGTTGCCGAGAAGATCATGAACGGAGAGGATGTTGTCGTCCTCAACTGTGAGAGCATCGTCATCACCGGTGAGAAGGAGACCGTCTTCGCAGACTACAAGGCCAGATTCGACCGCGGAGAGTGCAAGTCGAGGAAGGGGCCGTTCTACCCCCGCAGGGCAGACCTCCTGTTCAAGAGGTCCGTCAGAGGTATGATCCCCTGGACCACCACTTCCGGAAGGAACGCCTTCAAGAGACTCCACGCATATGTCGGCACCCCCAAGCAGTTCGCAGAGGGATTCGACATCACCGTCGAGGAACAGGCAATGAAGAAGATCACTGGCAAATACACAACCCTGGGCGCTGTTGCGAAATTCCTGGGTTCTAAGGTTTGGTGA
Ar-6	387409	G07_000000087548	124161	124584	f	Ribosomal protein L13	COG0102	J	J	ATGATTATTGATGGAGAAGGATGCGTTTTAGGAAGATTGGCTAGTGTAACTAGTAAAAATCTTTTAGAAGGCGAAGAAGTAGTAATTATTAATGCTGAAAAAATTATGTTAACTGGTAATAAGGATTGGGCTTATGCTAAATACAAACAAAGAGTTGACAGGGCAAGTATTTCTAACCCTCGTGATTTAGGCCCTAAATATCCTAGAAGACCGGATGATATATTTAGAAGAACTGTAAGAGGAATGTTACCTTTCAAAAAATCTAAAGGTAAAACTGCATTCAAAGGATTAAAAGCATTTGTTGGTGTACCTGCAGAATATGCTGATGCAGAACTCACAGCAGTTCCTGAAGCAGAATACAAGAACATTAAAAAAGGTATCGAATTAGGAGAAATCTCCAAACTTTTAGGAGCTACCTTTTAG
Ar-7	479077	G03_000000105292	12812	13211	r	Ribosomal protein S9	COG0103	J	J	ATGGATTGCGTCAACACAAGCGGAAAAAGGAAAACAGCAGTTGCAAGGGCAGTCGTGAAAGAGGGTACCGGTAAGGTCACCATCAACAAGGTTCCGATCGCATTGTACACACCCGAGCTTGCAAGGCTCAAGATCCAGGAACCCCTCGGACTCGCAGGAGACAAATCGGCAAAGGTCGACATCTCCGTTACAGTCCAGGGCGGAGGAGTCATGGGCCAGGCAACAGCTGTCAGGACAGCTATCGCAAGGGGTATGTGCGAATTCTTCAAGGACGACGAGCTCGAGGAGACATACAGGTCATACGACAGATCCCTCATCATCAACGATGACAGAAGGAAGCTGCCTAAGAACCCGATGGGTCCTGGTGCACGTGCAAAGAAGCAGAAGTCATACAGGTGA
Ar-8	786558	G03_000000177702	4674	5076	f	Ribosomal protein S9	COG0103	J	J	ATGGTTAAAGTTATTCATACTAGTGGAAAACGTAAAACAGCTATCGCAAGAGGTACTGTTCGTGAAGGAACCGGTAAAATCAGAATTAACAGAGTTCCTTTAGAACTTTATTCTCCAGAGCTTGCTAACTTAAAATTACAAGAACCATTAATCTTAGCTGGTGACTTAGCTAATGAAGTGGATATTAACATCCGCGTTATTGGTGGAGGAGTAATGGGTCAAGCTGAAGCTGCACGTATGGTTATTGCAAAAGGACTCGTCCAATGGTCTAATGATATGGATTTAAAAGACAAATTCATCCAACACGACAGAACTATGTTAGTTGGTGACCCAAGACGTTCCGAACCTAAAAAATACGGTGGTCCTGGTGCAAGAGCTCGTAAACAAAAAAGTTACAGATAA
Ar-3	1352337	G09_000000328111	306	708	r	Ribosomal protein S9	COG0103	J	J	ATGGTCGAGTGCGTAAACACAAGCGGAAAGAGGAAGACCGCGATTGCCAGGGCTGTTGTCAAAGCTGGTAGCGGAAAGGTCACCATCAACAGCGTCCCCATCAACGTCTTCACCCCCGAGCTGGCAAGGCTCAAGATCGAGGAGCCCCTCGGTCTGGTCCCCGAGAAAGCAGAGAATGTCGACATCGCCGTCACCGTCAACGGTGGAGGAGTCATGGGACAGGCTGCTGCAGCAAGGACTGCCATCGCCAGGGGACTCGTTGAGTTCTACAAGGACGAGGAGCTCGAGGCAATCTTCAGGGCATATGACAGGACCCTCATCATCAACGATGACAGGAGGAAACTGCCCAAGAACCCCCTCGGACCCGGTGCCCGTGCCAAGAAGCAGAAGTCGTACCGTTAA
Ar-1	1951244	G10_000000502469	5552	5951	r	Ribosomal protein S9	COG0103	J	J	ATGGAGTGCGTTAACACAAGCGGAAAGAGGAAGGCTGCAATCGCAAGGGCAGTCGTCAAGGAAGGTACCGGAAAGGTCACCATCAACAAGATTCCTGTCGAGATCTACACCCCCGAGCTCGCAAGGCTCAAAATCATGGAGCCCCTGGAGCTCGCCTCAGACAAGGCTGCAAAGGTGGACATCTCCGTCAACGTGAACGGCGGAGGAGTCATGGGTCAGGCAGCGGCCATCAGGACTGCAATCGCCCGCGGACTTGTGGACTTCTACAAGGACGAAGAGCTCGAGAGCATGTTCAGGGCCTACGACAGGACCCTCATCATCAACGATGACCGCAGGAAGCTCCCCAAGAACCCTCTTGGACCCGGAGCTCGTGCGAAGAAGCAGAAGTCCTACAGGTGA
Ar-6	387410	G07_000000087548	124602	125004	f	Ribosomal protein S9	COG0103	J	J	ATGGTTAAAGTTATTCATACAAGTGGAAAACGTAAAACAGCTATTGCTAGAGGTACTGTTCGTGAAGGAACCGGTAAAGTTAGAATCAACAGAGTTCCTTTAGAACTTTATTCTCCAGAGCTTGCTAACTTAAAATTACAAGAACCATTAATCTTAGCTGGTGACTTAGCTAATGAAGTGGATATCAACATTCACGTTGTTGGTGGAGGAGTAATGGGTCAAGCTGAAGCTGCACGTATGGTAATTGCAAAAGGATTCGTCCAATGGTCACAAGATATGGATTTAAAAGATAAATTCATACAATATGACAGAACCATGTTGGTTGGTGACCCAAGACGTTCAGAACCTAAAAAATACGGCGGTCCTGGAGCAAGAGCTCGTAAACAAAAAAGTTACAGATAA
Ar-7	826451	G03_000000187078	11490	12744	r	Histidyl-tRNA synthetase	COG0124	J	J	ATGATCCAACGCCCGCGCGGAACCAGGGATTTCCTCCCAGATGATATGGAGAAGAGGAGATATTACGAAGGACTTCTGAGGAATGTCGCAAAAACATACGGTTTCAGAGAGATAGCTACTCCTATATTCGAGGAATCGGAATTGTTCATATTGAGGTCCGGACCTAACGTGTTGGGCGAACTCTACGCATTCAAGGACAAAGGAGATAGGGAGATAGCGCTTCGTCCTGAGATGACCGCACCAGCCATCCGTATGTTCGTCAACGAGATGAGCAATGATCCGAAACCCATCAAGATGTTCTATTTCGGCCAATGTTTCAGATATGAGAGGCCGCAGAGCGGACGTTACAGAGAATTCTTCCAATTCGGTGCGGAACTCATCGGGAATCCGAATGTGGAATCCGATGCAGAGGTCATCTCGATGGCAGGTGCGATGATCAGATCATTCGGTCTCAAGGATTACAAGATTAGGATCGGACATATAGGCGTGCTCAGACAAAAGGTATCAGATTCTGGTGTACCGAAGGAAAGGATGGCCGAGGTACTTCAGAAATTGGATAAGAAGAACTACGACGAAGCCACACCTCTTCTGAAATCCATGGGCGTTACGGATGATGCGATAAGGGATCTGTACGATCTCACCGAGACCGTCGGAGGTCCCGAAGTACTCTCCAAGGTCCCTGGAGAGGCAGGCGATTACCTCAGGAGACTGGTCGAACTCCTCCGTGTGATGGGCGTAGAGGATCCCGAGATAGATCTCGGCGTCGTCAGAGGATTGGATTATTACACGGGCATGGTCTTCGAGGCCGAGGCTCCCGCATTGGGTGCTGAGAAGCAGATCTGCGGCGGAGGATCGTACACATTATCGGAGTTGTTCGGCGGGGAGAAGGTGTTCTCCACAGGATTCGCTGTCGGTTTCGATAGGATACTCCTTGCGGCAGAGAAGGAAGGGCAGACCTATGAGAAGGAAGGCATCGATGCATATGTCGTTCCTGTTTCGGATGATGTTAGATTAGAGTCTGCGAAGATAGTGACCATGCTCCGTGATGAAGGCCTGAGGTCGGACATAGACATCATGGGTCGTAAGATGGCCAAGGCCATGAAGTACGCATCGATAACAGGCGCGAAGAACGTCATAATAATCGGTGCCAAGGAACTGGAATCGTGCTCTGTCACAGTAAGGGATATGGTATCCGGTGAGCAGAAGGTCATCAAGATAGAGAATCTCATAGAGGAATTGAAGAGCAGACAATGA
Ar-8	1373323	G03_000000325884	43603	44899	f	Histidyl-tRNA synthetase	COG0124	J	J	ATGGAATTTAATAGACCAAGAGGTACAAGAGATTTCTTATTTGAAGAAATGAGAGAAAGAAATCAAGCAGAAAGTACCTTAAGAAGAGTATTTGAAAGTTACGGTTATCAGGAGATTCAAACCCCTTTATTTGAAGAATTAAAATTATTTACAACAAAATCCGGAGACGAAATTGTAAACCAGTTATACAATTTTAAAGACAAATCTGACAGAGAATTGACTTTAAGACCGGAAATTACCGCACCTGTTGCAAGATTATACTTAAACGAACTTGAAAAAACAGCTACAAAACCAATTAAGTTATTCTATTACGGAAGCTGTTTTAGATACGAAAGACCTCAAAAAGGAAGGTTCAGACAATTCTGGCAATTCGGTTGTGAATTAATCGGTGCTAAAACACCTCAAGGTGAAGCAGAAGTTATTGCACTTTGTACTGATGCAATCAATTCCCTTGGAATTACAACAGCTGATGTTAACATTAACCACTTAGGAATCATCAGAGGATTATTCAAACACTTTGACATTTCTGTTGAAACCCAAAGTGAAATAATGGTTATTATCGACAAAGGAGATAAAGACTTACTTATTGAATCCTTAAGCGGAGATGAACCTGTAATCGATAATGATGAATTAAATCAAATTTTATTAAAATTAATTGATCTTGTTGGAGACAAATCCATCATCAGTGAAGTTGAAGATTTAATTGCACCATACGAAGAACCAAAACAAGCTTTAGAAGAACTTAAAGAATTAATTGAGCTTTTAGAATCCTTCCAAGTTGAAAACTATACCTTGAACTTAGGAGTTGCAAGAGGACTTGATTACTACACAGGTGTTGTATTTGAAATATATGTTCCAGAACTTGGAGCTCAAAAACAAATCTGTGGTGGAGGATCATACAGCCTTGTAAAACTCTTCGGAGGTCAGGAAGTAGAATCCACCGGTTTTGCACTTGGTTTTGACAGATTAATGAATGCTATTGAAGAGCTTACCGATAAAGAAGAGTTACCTTCACACTTAGATGTTTATGTAGCACCAATCTCCAAAGACGTCAGACCAAAAGCATTTGAAATTACCCAAATGTTAAGGAAAAATGGTTTTAAAACAGACGTTGACTTAAACGGCAAAAAATTCAAGAAATTAATGAACTATGCTGACAAGATTAAAGTTGAAAAACTCGTAATCATTGGAGCTAATGACCTTGCAGAAGGTAAAGTCACTGTTAAAAATATGATTAGCGGTGAGCAAAACTTAGTTGATATTGATAAGCTTGTAGATTATCTTAAAGAGGAATAA
Ar-3	801702	G09_000000183731	428	1700	r	Histidyl-tRNA synthetase	COG0124	J	J	ATGGGGTATGGTGATGCGAACCGCATGATACAGTGTCCCCGCGGTACCAGGGATTTCCTTCCCGATGAGATGGAGAAACGCAGGTTCTATGAGAACAAGCTCAGGCATACCGCCGGTACCTTCGGATTCAGGGAGGTCGAGACCCCCATCTTCGAGGATGCGGAGCTATTCATCCTCCGTTCCGGACCGAACGTCCTCAAGGAGCTCTACGCATTCAAGGACAAGGGTGACAGGGAGATCGCCCTCCGTCCCGAGATGACCGCACCTGCCATAAGGATGTTCGTCAACGGCATGAGCAACGATCCCAAGCCCATCAAGATCTTCTACTTCGGCCAGTGCTTCAGGTACGAGAGGCCCCAGAGCGGAAGGTACAGGGAGTTCTTCCAGTTCGGAGCCGAGCTCATCGGCAGTGCCACACCCGAGACGGATGCGGAGGTCATCTCCATGGCCGCGGCCATGATCAGGAACCTCGGTCTGAAGGAGTACAAGATCAGGATCGGTCACATCGGTGTCCTCAGGCAGAAGATCGCCGATGCAGGAGTCCCAAAGGAGAGGGCCGCGGAGGTCCTCCAGAAACTCGATAAGAAGCTCTACGACGAGGCCAGACCCCTCCTGGAGGACATGAACGTCGACTCGGATGCCATAGACGACATCTTCTCACTGACCGAGACCGTCGGCGGAGTGGAGGTCCTGGACAGGGTCCCGGGAGAGGCCGGTGACTGGCTCAGGCAGGTCGTCGCATATCTGAACGCCATGGGCGTCGTGGATGTCGAGATCGACCTCGGTGTCGTCCGCGGATTGGATTACTACACGGGAATGGTCTTCGAGGCCGAGGCACCCTCCCTGGGAGCGGAGAAGCAGATCTGCGGAGGCGGATCCTACACCCTCTCCGAGCTGTTCGGAGGGGAGAAGGTCTTCTCCACCGGTTTCGCAATCGGATTCGACAGGATCCTCTTGGCCATGGAGAAGGAGGGACAGGTATACGAGCCCAAAGGTATCGATGCCTACGTCCTGTCCGTCTCCGACGATGTGAGGATGAAGGCAGCGGAGATTGTCGCAGGTCTCCGTGCACAGGGCATCTCCGCCGATGTGGACATAATGGGACGCAAGATGGCCAAGGCCCTCAAGTATGCCTCATCCATAAGGGCGAGGTACGCGGTCATCGTCGGTGCAAAGGAACTTGCAGAGGGTTCCGTGACCCTCAGGGACATGACCACCGGAGAGCAGACCCTCGTGCCCGTGGATTCCCTCGCATCCGTCATCAGGCAGTGA
Ar-1	1297782	G10_000000315838	12403	13651	f	Histidyl-tRNA synthetase	COG0124	J	J	ATGATAGAGCGTCCGCGCGGTACGAGGGATTTTCTCCCTGACGAGATGGAGAAGAGGAGATTCTACGAAGGTATCCTCAGGGGAACGGCAAAGACTTTCGGATTCAGAGAGGTCGCCACTCCTATTTTCGAAGAGGCGGAACTCTTCATCGCCAGGTCCGGACCCAACGTGCTGAAGGAGCTCTACGCGTTCAAGGACAAGGGGGACAGGGACATAGCCCTCAGACCCGAGATGACCGCAGCGGTCATCCGTATGTTCGTCAACGAGATGAGCAATGATCCCAAGCCCCTGAAGCTGTTCTACTTCGGTCAGTGCTTCAGATACGAGAGACCGCAGAGCGGAAGATACAGAGAGTTCTTCCAGTTCGGAGCGGAGCTCATCGGCAACCCCAACGCCAACACCGATGCAGAGATCATCGCCATGGCCGCATCCATGATCAAGGCGCTGGGTCTCAGGGAGTACAAGATCCGTATAGGTCACATCGGTGTCCTGAGGCAGATGATCTCCGATGCCGGCGTGCCCAAGGAGAGGATGGCCGAGGTCCTCCAGAAACTGGACAAGAAGCTCTATGACGAGGCACGTCCCCTCCTCAGGGAGATGGGTGTCTCCGACGATGTGATGGAGAGCATATTCGATCTCACCGAGACCGTGGGCGACGTATCCGTGCTGGATAAGGTTCCCGGAGAGGCGGGCGACTATCTTAGACAGCTGGTGGATATCCTGGCGGTCATGGGTGTGAAGGACATCGAGATCGATCTCGGTGTCGTCAGGGGATTGGACTACTACACGGGAATGGTGTTCGAGGCGGAGGCACCTTCGCTCGGCGCGGAGAAGCAGATCTGCGGAGGGGGATCATACACACTGTCCCAGATATTCGGAGGAAGCGAGGTCTTCTCCACCGGATTCGCCATCGGTTTCGACAGGATACTCCTAGCCATGGAGAAGGAAGGTCAGACCTATGAGCCCAGGGGGGTGGACGCGTACGTCCTTCCCGTATCCGAGGATATGAGGATGAAGTGTTCCGAGATCGCCGCCATGCTCCGTGCGGCAGGCATACCCACGGATCTGGACATCATGGGCAGGAAGATGCAGAAGGCGATGAAGTATGCCGCAGGAATCGGTGCCAGGTATGCGATCATCGTTGGTGCCAAGGAGATGGAGTCCGGTTGCGTGACCCTCAAGGACATGTCGTCCGGAGAACAGGAGAACGTTCCTGTCGGGGACCTCATCTCGAGGATCCGCTGTTGA
Ar-5	745079	G03_000000150733	8568	9864	r	Histidyl-tRNA synthetase	COG0124	J	J	ATGGAATTTACAAGACCTAGAGGAACTAGAGATTTTCTTTTTGATGAAATGAGAGAAAGAAAAAAAGCAGAATCCATATTACGCAATGTATTTGAAAATTATGCTTATCAGGAAATTAAAACACCTTTATTTGAAGAATTGAAATTATTTACAACAAAATCTGGAGAAGAAATTGTAGACCAATTATACAATTTCAAAGACAAATCTGATAGAGAATTAACTTTAAGACCAGAAATTACTGCTCCAGTAGCTAGATTATACTTAAATGAGCTTCAAAAAACTGCATCCAAACCTATCAAACTTTATTATTACGGAAGCTGTTTTAGATATGAAAGACCACAAAAAGGAAGATTTAGACAATTCTGGCAATTTGGCTGTGAATTAATTGGAGCTAAATCACCACAAGGAGAAGCTGAAGATATTGCAATGTGTTCAGAATCCATTGAAAAACTTGGAATTCCTGGTGCAGATGTTAATATAAATCATTTGGGAATTATCCGTGGATTATTCAAACATTTCAACATAGATACAGCCACCCAAAGAGAAGTTATGGTTGTTATTGATAAAGGAGATAAAGACCTTCTAAAAGAATCTTTAACCGGTGAAAACCCTATTATTGACAATGAAGAATTAAACCATGTTTTATTTAAATTAATTGATATGGTTGGAGACAAATCCATTATCAAAGACATTGAAGAACTAGTTGCACCATATCCTGAATCTCACGATGCTTTAAATGAGCTTGAAGAGCTAATTGATACACTAGCTAGTTTTAAAATGGAAAATTACACTTTAAACTTAGGTGTGGCAAGAGGACTTGACTATTATACAGGAATTGTATTTGAAGTTTATATCCCATCTCTTGGAGCTCAAAAGCAGGTTTGTGGAGGAGGAACTTACAGTTTAATTAAAATCTTTGGTGGCGAAGAAGTAGTTTCCACAGGTTTTGCATTTGGTTTTGACAGATTAATGAATGCAATTGAAGAATTGGCAACTCCCGAAGAACTTCCATGCCCTATTGACATCTATGTAGCTCCAATTTCTGATGATGTAAGACTTAAAGCTTATGAAATAACCCAAACTTTAAGGTCTGCAGGAATAGCCTGTGATGTTGACTTAAACGGTAAAAAATTCAAGAAAATAATGAATCATGCAAATAAAATCAAAGTAAAACAAGTAGCCATCATTGGAGCTAAAGATTTAGAAAACAACCAGATTACCATTAAAAATATGGAAAGCGGAAACCAGGAATTAGTAGACCTTGATAATGTAGTGGAATATATTAAAGGTGTATAA
Ar-6	1067166	G07_000000246445	8566	9862	r	Histidyl-tRNA synthetase	COG0124	J	J	ATGGAATTTACAAGACCCAGAGGTACAAGAGATTTTTTATTTGAAGAAATGAGAGAAAGAAAACAGGCAGAAAGTACCTTAAGAGAAGTATTTGAAAATTACGGTTATCAGGAGATTAAAACACCATTATTTGAAGAATTAAAATTATTTACAACCAAATCCGGAGATGAAATTGTAAACCAATTATACAATTTTAAGGACAAATCCGATAGAGAATTAACCCTGCGGCCGGAAATAACAGCCCCCGTTGCAAGATTATACTTAAATGAACTTGAAAAAACTGCAACAAAACCAATCAAACTTTATTACTATGGAAGTTGCTTTAGATATGAAAGGCCTCAAAAAGGCAGATTCAGACAGTTTTGGCAATTCGGTTGTGAATTAATCGGTGCTAAAACCCCTCAAGGTGAAGCGGAAGTCATTGCACTTTGTACTGATGCAATTAAATCATTGGGAATCACTACTGCAGATGTTAATATTAACCATTTAGGAATCATTAGAGGATTATTTAAGCACTTTGACATTTCCGTTGAAAGCCAAAGTGAAATTATGATTGTCATTGACAAAGGCGATAAAGATTTGCTTGTTGAAGCTTTAAGTGGAGAAAATCCGGTAATTGACAATGATGAATTAAACCAGATATTATTAAAATTAATTGAATTGGTCGGAGATGCATCTATCATCCCGGATGTTGAAGAATTAATAGCACCTTATGAAGAGCCTAAAGAATCATTAGATGAATTAAAAGAATTGATTGCATTATTAGAAGCTTTTAAAGTTGAAAATTATACACTGAATTTAGGTGTTGCAAGGGGGCTTGACTATTATACCGGAATCGTATTTGAAATTTATGTTCCCGAACTAGGTGCCCAAAAACAGATTTGCGGCGGAGGGTCATACAGTTTAGTTAAGCTCTTCGGAGGCCAGGAAGTGGAATCCACTGGTTTTGCATTAGGTTTTGATAGGTTGATGAATGCAATTGAAGAACTGTCAGATAAAGAAGAATTGCCTTCACACTTAGATGTTTATGTAGCTCCGATTTCAAGTGAAGTCAGACCAAGAGCATTTGAAATAACCCAACTTTTAAGAAAAAACGGTTTTAAAACCGATGTTGATTTAAATGGTAAAAAGTTCAAGAAGTTAATGAATTATGCCGATAAGATAAATGTTGAAAAGATAATCATCATCGGAGCCAATGACCTGGCCGAAGGCAAAGTTACTGTTAAAAACATGATAAGCGGCAAGCAAAGCTTAGTTGATATTGATAACCTTATTGATTATTTAAAAGAGGAATGA
Ar-8	1391474	G03_000000330790	1477	2443	r	tRNA U55 pseudouridine synthase TruB, may also work on U342 of tmRNA!!!Predicted ribosome-associated RNA-binding protein Tma20, contains PUA domain	COG0130!!!COG2016	J	J	ATGAAATTTGACATGATTACTAAATCTAAAAGTTTTACTTTCCCTGAATTTGGATGTAAACCTGAAGAAAGGGAAATTTCTGAATATATTTCTAAAGGTGTAATTAATTTAGATAAACCGTCAGGTCCAACTTCTCATGAAATTGATTCTTGGGTTAAAAGAATTTTACCTATTGAAAAGTCCGGACATGGTGGAACATTAGATCCTAAAGTAACTGGTATCTTACCTGTTGGTTTAGATGATGCAACAAGAGCAATTCAACTTCTTTTAACTGCTCCAAAGGAATATGTTTGTTTATTGACTTTCCATCAGGATGTTAGCGAAGAGCGCATTCGTGAAGTTTTTGCAGAATTTACCGGTAAAATATTCCAGCTTCCTCCTGTTAAATCAGCAGTAAAACGTGAATTAAGAACACGTAATGTATATTATGCTACTATTTATGAGATAGAAGGAAGAGATGTTTTATTTAGAATCGGTTGTGAAGCAGGAACTTATGTAAGAACCTATTGTCACAATATTGGTGAAGCTTTAGGTGTTGGCGCACATATGGCTGAACTTAGAAGAACACAGGTAGGTTCATTTAATGAAAAAAACAATCTTGTTACATTACAGGATGTAACTGATGCATACCATTTCTATATTGAAGATGGGGATGATTCATTCTTAAGAAAAGCAATCATGCCAATGGAAAGAGCAGCAGATTATTTGCCTAAAATCGTTATTAAAGATTCCGCTGTAGATGCAATTTGTCATGGTGCAAATCTTGCTTGCGGAGGTATTTCACAACTTGCAGATAACATTCAAAAGAATGATATTGTTGCAATTGAAACTCTTAAGGGCGAATTAGTTGGTGCTGGTCGTTCATTATTAACTTCCAATGAAATCATGGATGCAGATTCCGGTTTTGCTGTTAATGTTTCTAAAGTATTCATGAAACCAGATACATATCCAAGATTTTGGAAATAA
Ar-5	788697	G03_000000160325	115585	116548	f	tRNA U55 pseudouridine synthase TruB, may also work on U342 of tmRNA!!!Predicted ribosome-associated RNA-binding protein Tma20, contains PUA domain	COG0130!!!COG2016	J	J	ATGAAAGACTTTCTTACAAAATCCAAAAGTTTTACAAATCCTGAATATGGATGTGCTCCTGAAGAACGTGAAATTTCAGATTATATTTCTCATGGTGTTATTAATTTAGATAAACCGTCAGGACCAACTTCTCATGAAATTGATTCATGGGTAAAACGTATTTTAAATTTGGAGAAATCAGGACACGGCGGAACTTTGGATCCAAAAGTTACAGGTGTTTTGCCTGTAGGACTTGGAGATGCAACAAGAGCTATTCAACTTCTTTTAACAGCTCCTAAAGAATATGTTTGTGTAATGACTTTTCATCATGAAGTTGATGAGGATAAAATTCGTGAAGTGTTTAATGAGTTTACAGGTAAAATTTTCCAACTTCCTCCGGTTAAATCAGCAGTTAAACGTGAATTAAGATCACGTAATGTTTATTATTCCACTATCTATGAAATTAATGGTAGGGATGTCTTATTTAGAATAGGCTGTGAAGCTGGAACTTACGTTAGAACTTACTGCCATAATATAGGTGAAGCAATTGGTGTTGGTGCACACATGGCAGAGCTTAGAAGAACACAGGTAGGTTCATTTACAGAGGATAACCATTTATCCACTCTTCAGGATGTTACTGATGCATATCATTTCTACAAAGAAGATGGTGACGAGTCATTTTTAAGAAAAGCTATTATGCCGATGGAGCGAGCTGCAGATTACCTGCCAAAAGTAGTTATTAAAGATTCTGCAGTTGATGCAATATGTCACGGTGCCAACTTGGCCAGTGGGGGAATAGCTTATCTGTCTGACAATATTCAAAAAAATTCCATAGTAGCTATTGAAACACTTAAAGGTGAACTGGTTGCTTCAGGTAATTCTTTATTTAGCAGTGATGAGATTTTAGATTTGGAATCAGGATTTGCTGTTAATGTTTCTAAAGTTTTTATGAAAACAGATATTTATCCTAAAATGTGGAAATAA
Ar-6	387400	G07_000000087548	112786	113752	f	tRNA U55 pseudouridine synthase TruB, may also work on U342 of tmRNA!!!Predicted ribosome-associated RNA-binding protein Tma20, contains PUA domain	COG0130!!!COG2016	J	J	ATGAAGTTTAATATGGTCACTAAATCAAAAAGCTTTACTTCTCAGGATTTCGGTTGTAAACCTGAAGAACGGCAAATCGATGAGTATATTTCCAAAGGGGTAATTAATTTAGACAAACCCTCCGGTCCGACTTCCCATGAAATCGATTCTTGGATTAAACGCATTCTGCCATTAGAAAAATCAGGTCATGGCGGAACATTGGATCCTAAGGTAACAGGAATTTTACCTGTCGGTTTAGATGATGCAACAAGAGCAATTCAACTTCTTTTAACTGCTCCTAAAGAATATGTCTGTTTATTGACACTGCATCGAAATGTTTCAGAAGAAAGAATTCGGGAGGTCTTTAGTGAATTCACCGGTAAAATATTTCAACTTCCTCCTGTGAAATCTGCTGTAAAACGGGAATTAAGAACACGTAATGTCTATTATTCCACTATTTATGAAATAGATGGTCGTGATGTTTTATTTAGAATAGGTTGTCAGGCAGGAACTTATGTCAGAACTTATTGTCATAATATTGGTGAAGCTTTAGGCGTGGGAGCTCACATGGCTGAACTTAGAAGAACTCAAGTCGGTTCATTTACTGAAAAAAATAATTTAGTAACATTGCAGGATGTAACTGATGCTTATCACTTCTATATAGAAGATGGTGATGAATCCTTCTTGCGTCAGGCCATCATGCCGATGGAGAGGGCTGCTGATTATTTGCCAAAAATTATTGTTAAGGATTCTGCTGTTGATGCAATTTGTCATGGTGCAGACTTGGCTTGTGGAGGTATTTCTGAGTTAGCAGACAATATTCAAAAAAACGATTTTGTTGTTATTGAAACACTTAAAAACGAATTAGTTGGTGCTGGCCACTCATTATTAACTTCTCAGGAAATTTTAGAAGCCGATTCCGGATTTGCAGTTAATGTTTCTAAGGTGTTTATGAAACCAGATACTTATCCGAGATTTTGGAAATAA
Ar-7	425071	G03_000000093022	31493	32810	f	Asp-tRNAAsn/Glu-tRNAGln amidotransferase A subunit or related amidase	COG0154	J	J	ATGAGGATCGGTGACCTTGGATCGATCAATGAGAAGTATGAGATGTTCGTCAATTTCTCACAGTCGGATGATATCGACGATGAGTTCACATTCTCTGCCAAAGATAATCTCACGTCCATAGACTACGAATCCACAGCAGGCTCCAAGATCCTCAAAGGCTACAAGGCACCGTTCGACGCCACGCCGATCAAGAGGATGAGAGAGGCTGGAGGAGCACTTATCGGAAAGACGAATATGGATGAGTTCGGTTTCGGGACATTCTGCACCAACTCCGCATTCGGCATACCGAAGAACCCGTTCGATCTGAACAGATCATGCGGAGGATCGTCCGGAGGTTCCGCATGTGCCGCCGCTGTGTTGGATGATCATGTATCGATCGGAGTGTCAACAGGAGGATCGATCGTATGTCCCGCTTCATTCTGCGGAGTGTATGGATTGGCCCCGTCATACGGCCGTGTCTCCAGATATGGTCTGATCGATTACGGCAACTCCTTAGATAAGGTAGGATTGTTGTCATTCAAAGCATCCGACCTCAGGAGATATCTGCCGATCATCTCAGGGAAGGATCCTCATGACCCCACATCGTACGTACAGCCTGAATTGAAGCTTGGACAGAAGAAGCTTAAATCAGTAGCGGTACCAAAGGAGGCTGTAGAAGGAGATGGGATCAGCAAGGATGTTATGGAATATTTTGAAAAGAGCTTGGAGATGCTCAGATCCATGTCCATAGACGTGGAATACATCAGCATGCCCACTCTGAAATACTCCATCCCCGCATACTATGTCATCGCAACATCCGAGGCATCTACCAATCTTGCAAGATTCTGCGGAATGAGATACGGCCAACAGGATGGGGATCTTACACTCAAATTCGATGATTATTTCACATCGTTCCGTTCAAAGTACTTCGGGGACGAAGCAAAGAGAAGGATTCTGCTCGGAACGTTCACCAGGATGGTGGGATATGCCGACAGGTATTACAACAAGGCACTTCAGGTAAGGGAGGCTATCATCGCGGATTACAAGGAACAGTTCAAGAGATTCGATGCTGTGGTCACACCCACGATGCCTTTCATCTCGCCTAGATTCGATGATATATCGAAGATGTCCGCTTTGGATTCCTATAAGGCTGATTTCCTCACCGTGCCGCCGAACATCACAGGCATGCCACATATGTCCGCACCATGCGGATATTCCGACGGAATGCCCATAGGATTGTTGTTCACATCCGACCATTGGAATGAGGATATCCTCATAGATGCAGCGGAGAGATGGGATTCTGCATTCGATGTCAGACATGCGGAGGTGAAGGTATGA
Ar-8	459330	G03_000000100680	26248	27619	r	Asp-tRNAAsn/Glu-tRNAGln amidotransferase A subunit or related amidase	COG0154	J	J	ATGAGCGTTATTGAAAAATTAAACTCCATCAAAAATGGAGAAATGACAGCTAAAGAAAATGTAGAAAGCTTCATTGAAGTTATTGACGAAAATAACGAAAACATTAATGCATTTATTGAATTAAATTATGAAAATGCGTTAAAACAAGCAGAGGCTATTGATGAAAAAATTGCAAACGGCCAAGAAGTTGGTGCTTTAGCTGGATTGGTATTCGGTATTAAAGCAAACATTAATGTTGAAGATTTAGTTATCTCAGCAGCTTCAAAAACTTTAGAAGACTATCTTGGAAGTTACAATGCAACTGTTGTTAAAGAAATTTTAGATGAAGATGGAATTATCATTGGTATTCTAAACATGGATGAATTTGCAGCAGGAAGTTCAACTGAAACTTCATACTACGGACCTACACAAAACCCAGCAGCTATGGGTAGAATTCCTGGAGGTTCCTCTGGAGGATGTGCAGCTGCAATCGCTGGAGAAATGTGTGATATTACCATCGGATCTGACACTGGTGGATCTATCAGAAACCCAGCATCCCATTGTGGTGTAGTTGGATTTAAACCAACTTACGGAGCAGTTTCAAGACAAGGATTACTCGATTTGTCAATGAGTTTAGACCAAATTGGACCTTTATCCAATGACGTAAGTGGTATTGCACTTGCATTAAATACTATTGCAAAATACGATGAAACTGAATGTACCACTCTTGACTGGGATAAACCTGACTTTACCAGCGTATTAGATGACACTAGCTTAGAAGGTATGAAAATTGCAGTATGTAAAGAATTCATCGATGTAACTGATGATGAAATCAACAAAACTGTAAACCAAGCTATTAACAAATTAGTTGAAGCAGGTGCTGAACTTGTTGAAGTAAGCTTTGACTACATTGACTTATGTTTACCAACCTATTACTTAATCAACTATGTAGAATTCTTCTCTGCAACCAGAAAATACGATGGAAGAGAATATGGTTCTAGAATCGAAGAAGTATGTGGAGACGAAGTACTTAGAAGAATCAAAATAGGTTCACATATTGCTGAAGCTGAATTTAGTGGTAAATACTACAAACAAGCTTTAAAAGCAAGATCTGTAATCAGATCTGAAATTACTTCAATGCTTGAAAATGTAGATTTAATTGTTGGTCCAACCGTACCTAAACTTCCTCACGAAATTGGTAGTGAATTAGAACCAATGGAAATGTATGCTTACGATATTTTAACTGTAATTGCTAACTTAGCAGGTATTCCTGCAGCAAGCATACCAGCAGGTAAAGTAGATGGTATTCCAGTAGGATTACAATTACAAGCAAAACCATTAGATGATTTAAAATTTATTAAAGCTATGAGTGTATTTGAAAACACTCAATAA
Ar-3	1711512	G09_000000432585	204	1533	f	Asp-tRNAAsn/Glu-tRNAGln amidotransferase A subunit or related amidase	COG0154	J	J	ATGAGTGCGGACACAGTCCTGTCCAAACTGAAGGAGATCAACGGGAAATACTCCATGTTCCACGCCATGACCGAGGACACATCGGCCGATGGCGCAAGTTTCCTGTTCTCCGCGAAGGACAATCTCACATCCATGGATATGGAGACGTGCTCCGGTTCCAAGATCCTGATCGGATACAGGCCCGCGTTCGATGCCACATCCATCGCAAAGATGAGGGCCGCCGGAGGCAAGCTCATCGGGAAGACCAACATGGACGAGTTCGGTTTCGGAACCTTCTCGACCAACTCGGGACTTGAGGTTCCAAGGAACCCCTACGACCTGGAGAGGGCCTGCGGAGGTTCCTCCGGAGGATCCGCCTGTGCGGCGGCTGTCATCGAGGACCACGTATCTCTGGGAGTTTCCACGGGAGGATCCATCTGCTGTCCCGCCAGCTTCTGCGGTGTCTACGGCATCGCACCCACATACGGACGTGTGTCCAGGTACGGTCTCATCGACTACGGCAACTCCCTGGACAAGATCGGAGTGCTGTCCGCCAAGGCGACCGACCTGAAGAAGTACATGAAGATAATCGCCGGAAAGGACGAGAAGGACCCCACATCCTGCGTCCAGCCGGAGTTCAGGACCGACTACAGGAAGATGAAGTCCGTCGCCATCCCCAAGGAGGGGACCGAGGGACTCTCCAAGGATGTGGAGGCTGCGTTCAAGGATTCCGTCGAGAACCTCGTGCGCATGGGCATCGATGTCGATTACGTAGACATGCCCTCCCTCAAATACGCCATGCCCGCATACTACGTCCTGGCCACATCCGAGGCATCCACCAACCTGGCGAGGTATGTCGGTATGAGGTACGGACAGCAGGAGGGTGACCTCTCCCTGAAGTTCGATGACTACTTCACATCGTTCCGTTCCCAGTACTTCGGTGACGAGGCGAAGAGGAGGATACTCCTCGGAACATTCACCAGGATGGTCGGATTCAGGGACAGGTACTACGCGAAGGCACTTCAGGTCAGGAAGGTCGTCATCGACGACTACAAGAGGATCCTCGCGGACCACGATGCTGTGCTCGCACCCACAATGCCCTTCACCGCACCCAGATTCGACGACATCTCCAAGATGTCCGCACTGGATTCGTACAAGGCCGACTACCTCACCGTCCCCGCCAACATAGCCGGAACACCCCACATGTCCGTGCCCTGCGGATACGATTCCAACGGAATGCCCGTCGGAATGCAGTTCGTGGCCGACCACTGGAACGAGGATGTCCTGTTCTCCATGGCAGAGGATTGGGAGAAGGAGTTCGACATGAAGGCTCCGGAGGTGGGCGCATGA
Ar-1	1736676	G10_000000439599	1611	2913	r	Asp-tRNAAsn/Glu-tRNAGln amidotransferase A subunit or related amidase	COG0154	J	J	ATGACCTCGCTCAAGAGACTCAACGAGATCTACGAGATGTACACCTCCTTCACGGAGGATGCCCCCTCCGGAAAGTTCGTGTTCTCTGCCAAGGACAACCTGACATCTAAGGACTTCGAATCCTGTGCCGGATCCAGGATCCTAAAAGGATACAGGCCTCCGTTCGATGCCACACCCATCCGCAAGATGAGGGAGGCAGGAGGATTCCTTCAGGGTAAGACCAACATGGACGAGTTCGGATTCGGAACGTTCTCCGCGAACTCCGGTTTCGGCATCCCCAAGAACCCCTATGACCTGAACAGATCCTGCGGAGGTTCCTCTGGAGGCGCCGCATGTGCAGCAGCGGTGCTCGAGGACCATGTGGCACTCGGAGTGTCCACCGGCGGTTCCATCGTCTGTCCAGCATCGTTCTGCGGGGTATACGGTATCGCACCGTCCTACGGCCGTGTGTCCAGATACGGACTCATCGATTATGCGAACTCGTTGGACAAGGTCGGTGTCCTGTCATCCAAGGCGGAGGACCTGGGAAGATACCTCAGGATAATCGCGGGCAAGGACGAGCATGACCCGACGTCTTGCGTACAGCCCGAGATGCCCGAGAAGGACAGGATGGCAAAATCCGTAGCAGTACCAAGAGAGGCGGTGGAAGGCATCTCCAAGGATGTCATGGAACACTTCGAAAGATCCCTGGAAACACTGAGGTCCATGGGCATCGACGTGGAGTACGTGGACATGCCGATCCTGAAGTATGCCATGCCCGCGTACTACGTGATCGCCGCATCCGAGGCCTCCACCAACCTTGCAAGATTCTGCGGTATGAGATACGGACAGCAGGATGGGGACCTCTCGCTCGGATTCGATGCATACTTCACATCGTTCAGATCGCAGTATTTCGGCGACGAGGCCAAGAGGAGGATCCTGCTTGGTACCTTCACCAGGATGGTGGGATATGCGGACAGATACTACAACAAGGCACTCAGGGTGAGGGAATCCATCATCAAGGACTACAAGAGGGTGTTCGCGGACCATGATGCCGTCGTGACACCTACGATGCCCTTCGTATCACCCAGATTCGATGATATCGCCAACATGTCCGCGTTGGACATCTATAAGGCAGATTTCCTCACAATTCCGCCCAACCTCACCGGTATGCCCCACATGTCCGTACCGTGCGGATACTCCAATGGAATGCCGGTCGGACTCATGTTCACATCGGACCACTGGAACGAGGACATCCTCCTCTCCGCGGCGGTGGAGTGGGAGAAAGGATTCGACAGGATCGCACCGGAGGTGAAGGGATGA
Ar-6	636550	G07_000000144306	36517	37888	f	Asp-tRNAAsn/Glu-tRNAGln amidotransferase A subunit or related amidase	COG0154	J	J	ATGAAGGTTATTGAGAAGTTAAACTCCATTAAAAGTGGAGAAATGACAGCTAAAGAAAATGTTGAAAGCTTCATTAAAGTTATTGATGAAAATAACGAAAACATTAATGCATTTATTGAATTAAACTATGAAAATGCATTAAAACAGGCCGAAGCTATTGATAAAAAAATTGCTGACGGAAGCGATGTTGGTGCTTTAGCTGGACTGGTATTTGGTATAAAGGCAAACATTAATGTTGAAGACTTAACTATTTCTGCAGCTTCAAAAACTTTAGAAGATTATATTGGAAGCTACAATGCAACTGTTGTTGATGATATTTTGGATGAAGACGGAATAATCATCGGTATTTTGAATATGGATGAATTTGCAGCAGGAAGTTCAACTGAAACTTCATACTACGGACCAACACAAAACCCTGCCGCAATGGGAAGAATACCTGGAGGTTCATCTGGAGGAAGCGCAGCGGCAATTGCAGCAAAAATGTGTGATATTACACTTGGATCAGATACCGGCGGATCTATCAGAAATCCTGCTTCACATTGTGGTGTTTTAGGATTCAAACCAACATACGGTGCCGTTTCAAGACAAGGTTTGCTTGATTTATCTATGAGTTTAGACCAAATCGGACCGCTTTCAGATGACGTGAGCGGTATTGCTCTTGCATTAAATACTATTGCAGAATATGACAAAACCGAGTGCACAACCTTAAACTGGGAAAAACCAGATTTCACAAGTGTATTGGAAGATATCAGTTTGGAAGGAATGAAAATAGCCGTGTGTAAAGAATTCATTGATGTAACCGATGATGAAATTAACAAAACCATCAACCAGGCCATTAATAAATTAGTTGATGCTGGCGCAGAGCTTGTTGAAGTAAGTTTTGACTACATTGACTTATGCCTGCCGACATATTACTTAATCAACTATGTTGAATTCTTCTCTGCAACAAGAAAATACGATGGAAGAAAATACGGTTCTAAAATTGAAGATGTATGTGGAGAGGAAGTGCTTAGAAGAATAAAAATAGGTTCCCACATTGCAGAAGCTGAATTTAGCGGCAAATACTACAAACAAGCTTTAAAGGCAAGATCAGTAATCAGGTCTGAAATTACTTCAATGCTTGAAAATGTAGATTTGATTGTTGGACCAACCGTGCCTAAACTTCCTCATGAAATCGGTACTGAGTTAGAACCAATGGAAATGTATGCTTATGATGTTTTAACTGTAATAGCTAATTTAGCAGGTATTCCGGCAGCAAGCATACCTGCCGGTAAAGTGGAAGGCATTCCAGTAGGATTGCAATTACAGGCAAAACCATTGGATGATTTAAAAATTATTAAAGCTATGAGTGTATTTGAAAACACTCAATAA
Ar-8	1102719	G03_000000255686	37318	38281	f	Tyrosyl-tRNA synthetase	COG0162	J	J	ATGAATATTGAAGAAAAAATTCAATTAATCGAAGAAGGAACTTTAGAAGTTATAGATACTGAAGAATTAAAAGAAGTACTTAATAAAGAACAACCTATAGCTTATACTGGTTACGAACCTTCCGGTAAAATCCATTTAGGACATGCTGTAACCGTACAAAAACTCAAACAATTACAAAAATTAGGATTTAAAATTAAAATTCTTTTAGCAGATTACCACGCATTCTTAAATGGAAAAGGAACTATTGAAGAAATCGCTGAAACTGCAGAATATAATAAAAAATGTTTCCAAGCATTAGGTCTTGATGAAACAACCGAATACGTTTACGGTTCTTCATTCCAATTAGACCCAGAATACACTGATAAAGTATATCAACTTGCAACTATGACTACTTTAAAAAGAGCAAGAAGAAGTATGGATCAAGTAAGTCGTGCAGACGACAATCCAAAAGTTGCTAGTGTAATTTACCCTATTATGCAAACTGTAGATATGGCAGCACTTAAAGTAGATATTGCTCTTGGTGGTATGGAACAAAGAAAAATCCAAATGTTAGCTCGTGAAAACTTAGAAAAAATTGGAGAAAATGTTCCGGTTTGTATTCACACTCCATTATTACACGGTCTTGACGGAGATGCAAAAATGTCATCCAGTAAAGGAAATTACATTGCAGTAGATGACTCTGTTAAAGAAATTACCAAAAAAATCAATAAAAGTTACTGTCCACAAGGTGAAATTGAAGGCAACCCAATGATTGAAATTGCTGAAACATTCGTTTTCCCAAATCAGGAAAAATTACTCATTAAAAGACCTGAAAAATTCGGTGGAGATATTGAACTTACCCACGATGAATTAATTAAAGATTTCAGTGAAGGTAATTTACACCCAATGGATTTAAAAAATGGAATTAAAGACTTCTTAATAGAATTCTTTGCTCCTGTAAGAGAATTTATGGAGGAAAATTAA
Ar-5	895111	G03_000000183994	20089	21049	r	Tyrosyl-tRNA synthetase	COG0162	J	J	ATGAGCATTGAAGAAAAAATTCAATTAATTGAAAAAGGAACATTAGAAGTTATAGATACTGAAGAATTAAAAGAAGTTCTTAAAAAAGAACAACCTATAGCTTACACAGGATATGAACCTTCAGGTAAAATTCATTTAGGCCATGCAGTAACAGTACAAAAACTTAAAACCCTTCAAAAATTAGGTTTTAAAATTAAAATACTTCTTGCAGATTTCCATGCTTTTTTAAATGGAAAAGGAAGCATTGAAGAAATTGCTGAAACTGCAGAGTACAACATGAAATGTTTCAAAGCATTAGGTTTAGATGAAACTACTGAATTCATATTAGGTTCAAGTTTCCAATTAAACGAAGATTATGCATCTAAAGTTTATAAATTAGCTACCCTGACTACTTTGAAAAGAGCTAGAAGAAGTATGGATCAAGTAAGCCGTCATGATGAAAATCCGAAAGTGGCTAGTGTAGTTTATCCAATTATGCAAACTGTAGATATGGTTGCTTTAGATGTAGATGTTGCTCTTGGAGGAATGGAGCAAAGGAAAATTCAAATGCTCGCACGTGAAAACTTAGAGAAAATTGATGAAAAAGTTCCTGTCTGTATTCACACTCCATTGTTACATGGTCTTGACGGAGATGCTAAAATGTCTTCAAGTAAAGGAAATTACATTGCTGTTGACGATTCAGTTGAAGAAATTACTAAAAAAATCAAAAAAAGCTATTGTCCTCAGGGAGAAACTGAAGGAAATCCGATGATTGAAATAGCTGAAACATTCGTATATCCAAACCAGGAAACTTTACTTATTAAAAGGCCTGAAAAATTCGGAGGAGACATTGAACTTACACATGAACAGTTAATTAATGATTTCTCAAATGGAGACTTACATCCAATGGATTTGAAAAACGGAATTAAAGATTTCTTAATTGAACACTTTGCTCCTGTAAGAGAATATATGGAGGAATAA
Ar-6	1043856	G07_000000240663	14409	15372	f	Tyrosyl-tRNA synthetase	COG0162	J	J	ATGAATATTGAAGAAAAAATTCAGTTAATCAAAGAAGGAACCTTGGAAGTTATAGATGAAAAAGAACTAAATGAAGTGCTCAGTAAAGATGAACCTATAGCTTATACCGGTTATGAACCTTCCGGAAAAATACATTTAGGACATGCAGTAACTGTACAAAAACTTAAACAGTTGCAAAAATTAGGATTTAAAATTAAAATCCTTTTAGCAGATTACCATGCATTTTTAAATGGAAAAGGAACTGTTGAAGAAATTGCAGAAACAGCAGAGTACAATAAAAAATGTTTCCAAGCTCTTGGTCTTGATGAAACCACAGAATATGTTTACGGTTCAACATTCCAGCTAGACCCTGATTATACTGATAAAGTTTATAAACTGGCCACTATGACTACTTTAAAAAGAGCAAGGAGAAGTATGGATCAGGTAAGTCGTGCAGACGACAATCCTAAAGTAGCTAGTGTAGTTTACCCAATTATGCAAACTGTCGATATGGCGGCACTTAATGTAGATATTGCCCTTGGAGGAATGGAACAGCGAAAAATTCAGATGTTGGCACGTGAAAACTTAGAAAAAATTGGTGAAAATGTGCCTGTCTGTATTCACACACCATTATTGCACGGTCTTGACGGAGATGCAAAAATGTCTTCAAGTAAAGGAAACTATATTGCAGTAGATGACTCCGCTGAAGAAATTGCTAAAAAAATCAATAAAAGCTACTGCCCTCAGGGTGAAATTGAAGGAAATCCTATGATTGAAATTGCAGAAACTTTTGTTTATCCGAATCAGGAAAAGCTGCTCATCAAAAGACCTGAAAAATTTGGTGGAGACATAGAACTTACTCATGACGAACTGATTAAAGACTTTGGTGAAGGCAACTTACATCCGATGGATTTGAAAAACGGGATAAAAGATTTCTTAATTGAATTCTTTGCCCCTGTAAGAAAATACATGGAGGAAAATTAA
Ar-7	1477402	G03_000000354001	91564	92836	f	Seryl-tRNA synthetase	COG0172	J	J	ATGTTGGACATTAACGTAATCAGACAGGACCCTGAGAAGATCAGGACCATGCTGAAGAACAGGAACAAGGACGATGCCATCCTAGACAGGCTTCTCGATGCGGATTCAGAGTGGAGATCCCTCACTGATGAGAACAACCGCCTTAGGAAATTGAGGAACGAGGTCTCGATGGAGATCTCCAAGATGGCCAAAGGCGAAGAGAAGGATTCGAAGATCAAGGAGATGCGCGAAGTCGCTGACAAGATCAAGGCGAATGATGACAGGATGTCAGAACTCGAGGTCATCAGGTCCGATTGCATCCTCAACATCCCCAACATACCCCATGAGTCCGTACCCATCGGAAAGGATGAACATGACAACGTGGTCGTTTACGAAGTTGGAGAGAAGAGGAAATTCACATTCAAACCCAAAGAGCACTGGGAGATCGCAGAGGATCTCGACATAATCGAATTCGAGAGAGGAGTGAAGATCTCCGGAAGCGGATTCTATGTCATGAAGGGCGATGGTGCGAGACTCGAACGTGCCCTTATCAACTACTTCCTCGACACACACATGAAACAGGGATATACTGAACTCGTTGTCCCCGGTATCATAAACAAGGCCGCTGTCATCGGAACGGGACAGTATCCTAACCTCAAGGACGATATGTACTACCTTGAGAGGGACGATATGTTCCTCAACCCGACAGCAGAGGTCCCCATAACGAACCTCTTGCAGGATGAGATCCTAGAGAAGGAACAGCTCCCGATCTACTACACCGCGAACCTCACGTCATACAGGCGCGAAGTAGGTAAGCATGCGGATACAAAAGGGATCATCCGCGTACATGAGTTCAGGAAGACCGAGATGGTCAATTTCGTGCTCCCTGAGAATTCATATGCGAGACTCGAGGAACTCAGGAAGAATGCTGAGGACCTCATCGTAGGACTTGGACTCCCATACAGAGTGCTCCTCCTCTGCACTGGAGACATGAGCTTCTCATGCTCCAAATGCTATGATCTGGAGCTCTATGCTCCTGGTAAGGATGCATGGCTCGAGTGTTCCTCGTGTTCCAACTTCACGGACTTCCAGGCACGCAGGGCAAGGATCAAATACCGTCCGGAACCGCATCTCAAGAGTGAGTTCGTACACACCCTCAACGGTTCAGGATTAGCACTTCCGAGGACGATCGTCGCTATCCTCGAGAACTATCAGAACGAGGATGGAAGCGTCACGATCCCTGAGGTACTCAGGCCATATATGGGCGGTCAGGAAAAGATAACGAAAAAATGA
Ar-8	870250	G03_000000197853	12	1290	r	Seryl-tRNA synthetase	COG0172	J	J	TTGTTAGATATAAAATTATTCAGAGAAAATCCAGAAATAATTATAGACTCTGAAAAGAAAAGATTTAGAGACACTGAGAATGTCGAAAAAGTAATTGAATATGATAATTTATGGAGAGAAGGTGAGAAAAAACTCAACGCCTTAAGATCTGAGAAAAATAAATTATCCAAATCATTTAAAAAAGCAAAAGAAGAAGGAAACTTTGAAGAAGTCGTTGCTAAATCCAAACAGGTAGCAAATGACATCAAAGAATTAACTGCTAAAAATGATGAATACTTAAAACTCAGAGAACGCCACAGATATAAAGTTGGAAACCTTATTGATGAAGATGTTCCAATTTCTGATACTGAAGATGACAATGTGGTTGTTAGAACCTATGGTGAAATCCCAGAACCTGAGTTTGAATTATTAAATCACGTAGATTTAATTAAAAAAATTGATGGGGCAGACCTTGAAACTGCATCAGAAATTGCAGGAGCTCGTTTCTACTACTTGAAAAGAGATATTTTACACTTAAACTTAGCTTTAATTCAATTTGCTTTAGCAGAACTTGAAGAAGAAGGTTACATTCCAATGCAAACTCCATTCTTCGTAAAAGGAGCAGTTGCAGCAGAAACTTCTGAGCTTGGTGAATTTGAAGAAACTTTATACAAAGTAGAAAACGAAGACATGTACTTAATTGCAACTGCTGAACAAACCTTAGCAGCACTTCACAGAGATGAAATCATCCCTCCTGAAGAATTACCATTAAGATACTGTGCATTTTCAACCTGTTTTAGAAAAGAAGCAGGTTCTCACGGAAAAGATACCTTAGGAATTTTCAGAGTTCACCAATTTGAAAAAATTGAACAATTCATCTACTCCACTCCTGAAGACTCAAGAAATCAACATGATCACTTAATGGAAGTAACTGAAAGAATCTATCAAAAATTAGGAATTCCATATCAGGTTATCGCTATTGTATCATCTGCTTTAAATGATAATGCAGCTATTAAATACGATTTAGAAGCTTGGTTCCCTGGTTCCAAAGCATTTAGGGAATTAGTATCCTGTACTAACTGTAAAGATTACCAAGCACGTAAAACCAAAACACGTTATGGAAGAGCAGGTTCTGGAGATGCTCAAACTTTACACACATTAAACAGTACAGCTATTGCAACTGAAAGAACAATGTGTTGTATTTTAGAAAACTACCAACAAAAAGACGGTAGTATTAAAATTCCTGAAGTGTTAGTCCCTTACATGAATGGAAAAACTGTAATTGAAGCTAAATACTAG
Ar-3	1364955	G09_000000331773	2	1166	r	Seryl-tRNA synthetase	COG0172	J	J	ATGCTCGACGTCAATGTCATCAGATCGAATCCTGACATGATCAGGACAATGCTTAGGAACAGGAACAAGGACGAGGAGATCCTCGACAGGTTCCTCGCCGCCGACTCCGAGTGGAGGTCGCTGACGGATGAGAACAACCGCCTCAGGAAGGTCAGGAACGAGGTCTCCCTGCAGATCTCCAAGATGCCCAAGGGCGAGGAGAAGGATGCCAGGATCGCCGAGATGCGCGAGGTGTCCGAGAAGGTGAAGGCCAACGACGAGAGGATGGCCGAGCTGGAGGAGATCAGGCAGGACTGCGTCCTGAACATCCCCAACATCCCCCACGAGTCCGTCCCCATCGGAAAGGACGAGCACGACAACGTCGTGGTCTACGAGAAAGGGGAGAAGAGGGTCTTCGACTTCAAGCCCAAGGAGCACTGGGAGATCGCCGAGGACCTGGACATCATCGACTTCGAGAGGGGAACAAAGGTCGCCGGAAGCGGATTCTACTGCCTCAAGGGAGACGGAGCCAGGCTCGAGAGGGCGCTCATCAACTACTTCCTGGACACCCACCAGGACCAGGGATACACCGAGCTGTTCCCCCCTGTCGTGGTCAACAAGAACGCGGTCATCGGAACCGGTCAGTACCCCAACCTGAAGGACGACATGTACTACCTCGAGAGGGACGACATGTTCCTGAACCCCACCGCGGAGGTCCCCATCACCAACCTGCTCCAGGACGAGATCCTCGAGAAGGAGCAGCTGCCCATCTACTACACCGCTTACCTCCCCTCCTTCAGGAGGGAGGTCGGAAAGCACGCCGACACCAAGGGTATCATCAGGGTCCACGAGTTCAACAAGGTCGAGATGGTCAACTTCGTCCTGCCCGAGAACTCCTACGCCAGGCTTGAGGAGCTGAGGCAGAACGCCGAGGACCTCATCACCGGTCTCGGACTCCCCTACAGGGTCCTCCTGCTGTGTACCGGGGACATGAGCTTCTCATGCTCCAAGTGCTACGACCTGGAACTTTACGCACCCGGAAAGGATGCCTGGTTGGAGGCCTCCTCCTGTTCGAACTTCACCGACTTCCAGGCAAGGAGGGCAAGGATCAAGTACAGGCCCGAGCCCCACCTGAAGAGCGAGTTCGTCCACACCCTGAACGGATCCGGTCTCGCACTGCCTAGG
Ar-1	1885604	G10_000000483946	15387	16653	f	Seryl-tRNA synthetase	COG0172	J	J	ATGTTGGATGCGAACATCATCAGAGAGAACCCTGAGATGATCAGGGAAATGATCAGGAACAGGAACAAGGACCAGGCTCCCCTGGACAAGTTCCTCGAGAACGATTCCAAGTGGAGGAGCCTTACGGATGAAGGCAACCGCCTCAGGAAGCAGAGGAACGAGGTCTCCCTCCAGATATCCAAGATGAAGGGCGAGGAGAAGGAGGCCAAGATCAAGGAGATGAGACTCGTCTCCGATAGGATCAAGGAGATCGACGAGGAACTCGTCGTCTGCGACGAGGCCAGGACCGACGGTCTGCTCAACATCCCCAACATCCCCCACCCCTCCGTACCCATCGGAAAGGACGAACACGACAACGTCGTCGTGTACGAGTGGGGACAGAAGAAGACCTTCGATTTCAAGCCCCTGGAGCACTTCGAGATCGCCGAGGCATTGGACATCATCGATTTCGAGAGAGGTACCAAGGTGGCCGGAAGCGGATTCTACTGCCTCAAGGGCGACGGTGCACGTCTCGAGCGCGCACTGATCAGCTACTTCCTCGACAGGCACAAGGACCAGGGTTACACCGAGGTCTTCCCGCCCGTCGTGGTCAACACGCAGGCGGTCATCGGTACCGGACAGTACCCCAACCTCAAGAACGACATGTACTACCTGGAGAGGGACGACATGTGGCTCAACCCCACCGCCGAGGTCCCCGTCACCAACCTGCTCCAGGGAGAGATCCTCGACAAGAGCCAGCTCCCCATAAACTATACCGCATACCTCCCCTCCTTCAGGAGGGAGGCCGGTAAGCACGCCGACACCCGCGGAATCATCAGGGTCCACGAGTTCAACAAGGTGGAGATGGTCAGGTTCGTGGAGCCCGAGGGATCCTTCGACGTCCTCGAGAGACTCAGGATGGACGCGGAGGAGCTCATCAGGGAACTGGACCTTCCGTACCGCGTACTGCTCCTGTGCACCGGGGACATGAGCTTCTCCTGTGCCAAGTGTTACGATCTGGAACTGTACGTACCCGGAAAGGACGCATGGCTCGAGGCATCCTCCTGCTCGTGCTTCACAGACTTCCAGGCACGCCGCGCAAGAATCAAGTACAGGCCCGAACCCCACCTCAAGAGCGAGTTCGTCCACACCCTCAACGGATCCGGTCTCGCACTGCCCAGGACCATGGTGGCCATCCTCGAGAACTACCAGAACAAGGACGGTACCGTCACCATCCCCGAGGTCCTCAGGCCCTACATGCGCGGACAGGAGGTCATCGGCAACTGA
Ar-6	2095534	G07_000000501417	43602	44880	r	Seryl-tRNA synthetase	COG0172	J	J	TTGTTAGATATAAAATTATTCAGAGAAAATCCTCAATTAATTATTGACTCTGAAAAGAAGAGATTTAGAGACACAGTAAATGTCGAAAAAGTAATTGAATATGATAATTTATGGAGAGAAGGTGAGAAAAAACTTAACTTGCTCAGGTCTGAAAAGAATAAATTGTCTAAATCATTTAAAAAAGCAAAAGAAGAAGGTAATTTTGAAGAGGTTATCGCCAAATCCAAACAGGTGGCTAATGATATTAAGGAATTAAGTGCTAAAAATGCAGACTTTCTTAAACTTAGAGATGATTACAGATATAAAGTTGGAAACATTATTGATGAGGATGTGCCGATTTCAGATACAGAAGACGATAATGTGGTGATTACAACCTACGGTGAAATTCCAGAGTATGACTTTGAACTTTTAAACCATGTAGATTTAATTAAAAAAATCGATGGAGCCGACCTTGAAACTGCTGCTGAAATTTCAGGGGCTCGTTTCTACTACTTAAAAAGGGATATTTTGCATCTGAACCTGGCATTAATCCAATTTGCATTATCAGAACTTGAAGCCGAAGGATATATTCCGATGCAGACACCATTTTTTGTCAAAGGTGAAGTTGCAGCCGAAACCTCTGAACTTGGTGAATTTGAAGAAACATTATACAAAGTGGAAAATGAAGATTTGTATCTGATTGCAACTGCTGAGCAGACATTAGCGGCGCTTCACAGAAATGAAATAATTTCACCGGAAGACCTGCCATTGAGATACTGTGCACTTTCAACCTGTTTTAGAAAAGAAGCAGGATCTCACGGAAAGGATACCTTAGGAATATTTAGGGTTCACCAATTTGAAAAAATTGAACAGTTCATTTATTCAACACCTGATGATTCAAGAAATCAGCATAATCATTTAATGGAAGTAACTGAGAGGATTTATCAGAAATTAGGTCTTCCATATCAGATAATAGCTATTGTTTCATCTGCTTTAAATGATAATGCAGCTATCAAATATGATTTGGAAGCATGGTTTCCGGGTTCCGGAGCATTTAGAGAATTAGTTTCCTGCACTAACTGTAAAGATTATCAGGCACGTAAAACTAAAACACGTTATGGAAAAGCCGGTTCCGGAGATGCTCAGGTATTGCACACTTTAAACAGTACTGCTATTGCTACTGAGAGAACTATGTGCTGTATTTTAGAAAATTACCAACAGGCCGACGGCAGTGTCAAGATTCCTGAAGTGTTAGTCCCTTACATGAACGGAAAAACTATTATTGAAGTTAAAAAATAA
Ar-7	425074	G03_000000093022	35110	36916	r	Aspartyl-tRNA synthetase	COG0173	J	J	ATGAGAAGAACGCACACCTGTGGAGATCTCAGATCATCCGATCTGGGAAAAGAGGTATGCCTGCAAGGCTGGGTAAGGTTCTCCAGAGATCACGGAGGGGTCGCTTTCATCGATCTTGCCGACAGATACGGAATCACCCAAGTCGTATTCGATCCGGAGGATCTACCTGCTGGAACGGATGCTCAGGCACTTGCCAACGTTATGAAGACATTCACCCGTGAGTCGGCAGTCTCTGTCAATGGTATTGTCAGGAAGAGGGTCGATGGAACCGAGGACGCCCGTAATAAGACAGGCGAGGTCGAGGTGCTCATAACATCCGCAGAACTTCTCAGCAGATCCGAGGTTCCGCCTTTCGAGATAGGCGATCAGAAGGAAGGCGTCCTTCCGTCGGAGGATGTTCGTCTTGAGTACAGGTATCTTGACCTGAGAAGGACTGAGATGATCAGGGCCATAGAGTTCAGGAGCAAGTTCATCCACCTTGCGAGACAGTATCTCGAATCACAGGGATTCCTTGAGATAGAGACCCCCATGCTCGCCAAATCCACTCCAGAAGGCGCTAGGGATTATGTCGTACCATCAAGGGTCCACCCAGGTACGTTCTATGCTCTTCCGCAATCCCCTCAGCTCTACAAACAGATGTTGATGGTCGCAGGTATGGACCGTTACTATCAGGTGGCTAGGTGCTTCCGTGACGAGGATTCGAGGAAGGACAGGCAACCCGAGTTCACACAGCTCGATATCGAGATGTCGTTCATCGAGGAGAAGGACATACAGGACAACATGGAGAGGATGTTGGCATACATCTGGAAAGGATTGTATGGCGAAGAGCTCCAGATCCCGTTCCCGAGGATATCCTACATGGAGGCCATGGAGAGATACGGATCGGATAAACCCGATCTCAGATACGGATTACCATTGGAGAAGCTCACAGAGGTGTTCAGGGAGACCAACTACGGCATCATGAAGAAGATCGTCGCTGAAGGCGGCATCATCGTCGGAATGAATCTCAAGAAAGATATCGCAGGCGACAAGATCGGAAGGAACGATGTGGATAGATACATCGCATTGGCGAAGAAGTTCGGACTCGGAGGACTCACATGGATGAGGGTCGTCAACGGCGAGTTGGACAGCAACATCGTCAAATACTTCACCGATGACAACAAGAAAGGCATCAAAGAGACGATGAAGGCCGAGGAAGGGGACCTCATATTCCTGATGGCAGGTCCGTGGAAGAGGACACTCGAGGGTGCAGGACTCATGAGGAGACAGCTCGCAGCCGATCTCGGTCTCGTTCCAGAGGGTACGTTCCAGTTCCATTGGCTCGTGGACTGTCCCATGTTCGAGGTAGATCCCGTCTCAGGGAAGAAGGATGCATTCCACCATCCGTTCGTGCTGCCGTATGATAACTTCAAGAAAGGGGCATGTTTCGACATACTCCTCAACGGTAACGAGCTTGGTTCAGGTTCCATGAGGATAAACAGGCCTGAGATGCAGGTCGAGGTACTCCATCAGCTCGGACTCTCGGATGAGAGGATCGAGGAGAACTTCGGTTGGTTCATCAAAGCCTTAAGCTACGGTGCACCTCCTCACGGAGGTATTGCGATCGGAGTCGACCGTGTCATAGCGATCCTTCTCGGCAAGGAGACGATCCGTGATACGATAGCATTCCCGAAGAACAAGAAGGCGGAGTCACTCATCGACGGATCTCCCGATAAGATCGATGATGAGAAGCTCGAAGAACTTCAACTCATGTCCTTGGCCATGGACGATGTCGATTTCGACATCGAGGAAGAGGACATAGAATGA
Ar-3	1450885	G09_000000356156	2779	3346	f	Aspartyl-tRNA synthetase	COG0173	J	J	ATGAGAAGAACAAACACATGCGGTGAGCTGAGGGCCGCGGACCTCGGTAAGAAGGTGTGTCTCCAGGGATGGGTCAGATTCTCCAGGGACCACGGAGGGGTCGCATTCATCGACCTCGCGGACAGGTACGGAATCACGCAGATAGTCTTCGATCCCGAGGACCTCCCGGCAGGGACCGATGCATCCCGTCTTTCCGACATCATGAAGACATTCACACGTGAATCCGTCGTCTCGATAGACGGTATCGTCAGACAGAGGGTCGAGGGAACGGCCGACGCCAGGAACCCCACGGGGGAGATCGAGGTCCTCATCACAGATGCGGAGCTTCTCAACAAATCCGCCGCACCGCCCTTCGAACTCGGTGACCAGAAGGAGGGAGTGCTTCCCAACGAGGACGTCAGGATGAAGTACAGGTATCTCGACCTCAGGAGGTCCGAGATGATACAGGCCATGGAGTTCAGGAGCAAGCTCGTCCATCTTGCCAGGCAGTATCTCGAACAGAACGGCTTCCTCGAGATAGAGACACCCATCCTCGGAAGGTCCACACCCGAGGGAGCAAGGGACTAT
Ar-1	440477	G10_000000099434	821	2630	r	Aspartyl-tRNA synthetase	COG0173	J	J	ATGTTGAGAACACATACCTGCGGTGACCTCAGGTCCGAGGACCTGGGAAAGGAGGTTTGCCTCCAGGGCTGGGTCAGATTCTCCAGAGACCACGGAGGAGTCGCTTTCATCGACCTTGCTGACAGATACGGCATCACACAGATCGTCTTCGACCCCGAATGCGTCGAGGGCGGCAACGATACCATCGAGGAGGTCCTCAGGACATTCTCCAGGGAATCCGTCATCATGGTCAACGGTGTCGTGAGGAAGAGGGTCGAGGGTACTGAGGACCAGCGTAACCCCACTGGTGACATAGAGGTCGCCGTACGCACCGCCAAGCTGCTCAACAGGTCCGCGCTCCCTCCGTTCGAGCTCGGAGACCAGAAGGAGAACGTCCTTCCCAACGAGGACATCAGGATGCAGTACAGGTATCTCGATCTCAGGAGGACCGAGATGCTCCAGTCCATGGAGTTCAGGTCCAAGCTCCTGCACCTCGTGAGGCAGTACCTCGAGAGCCAGAGGTTCCTCGAGATCGAGACCCCCATCCTTGGAAGGTCCACTCCCGAAGGAGCGAGGGACTACATCGTCCCCTCCCGTGTCCACCCCGGGACCTTCTATGCGCTCGCGCAGTCCCCCCAGCTCTTCAAGCAGATGCTGATGGTGGCCAGCATGGACCGTTACTTCCAGGTCGCACGCTGTTTCCGCGACGAGGACTCCAGGAAGGACAGGCAGCCCGAGTTCACCCAGTTGGACATGGAGATGTCCTTCGTGGACATGAAGGACATCCAGGACCTCATCGAAGGTATGCTCGCATACACCTGGAAGGGACTCTACGGCGTCGAGCTCCAGACCCCCTTCCCCCACATCGCCTACCGCGACGCTATGGAGAGGTTCGGTTCCGACAAGCCCGACATGAGGTACGGGTTGGAATTCACCAAGCTCACCGACGTCGTCAAGGACGCACCCTACAAGATCTTCCAGAACATCATCTCCGAGGGCGGTATCGTCGCGGGTATGAATCTCAAGAAGGACATCGCCGGAGAGAAGATCGGAAGGAACGATGTCGACCGTTACATCAAGTACGCGAAGAAGTGCGGTCTCGGAGGACTCACCTGGATGAGGTGTGTCGACGGAAAGCTCGAGAGCAACATCGTCAAGTACTTCACACCCGAGATCCTGGACGACATCAAGAAGGTCATGGGTGCCGAGGAAGGCGACCTCCTGTTCATAGTCGCAGGTCCCTGGAAGGCGACCTACGAGGGCGCAGGCGCACTCAGGAAGAAGCTGGCGGAGGATCTGGATCTCGTTCCCGAGGGAGTGTTCCAGTTCTTCTGGATGGATCAGTGTCCCATGTTTGAGGTGGACCCGGTCACCGGCAAGTGCGATGCGTTCCACCACCCGTTCGTACTCCCCGAGAACGATCTCGACGACGATTACGTCGGAGGGGCATGTTTCGACCTCTGTCTGAACGGATATGAGCTCGGTTCCGGATCGCTCCGTATCCACGACCCCGAACTCCAGAGAGCGGTGTTCCACAAGCTGGGTCTCGATGACGAGAGGATCGAATCCCAGTTCGGATTCTTCGTACAGGCTCTCGAGTACGGTGCGCCTCCTCATGGAGGTATCGCAATCGGAGTGGACAGGCTATGTGCCATTCTCCTCGAGAAGGAGTCCATCAGGGACGTCATAGCGTTCCCCAAGAACAAGAGGGCGGTCTCCAACCTGGACGGATCCCCCGCCAAGGTGGACGACGAGAAACTCGACGAGCTCCAGATCATGTCCATGGCTATCGACGACATCGATTTCGACGAGGACATCGAAGAGCTCTGA
Ar-7	191351	G03_000000041510	1720	2851	r	Tryptophanyl-tRNA synthetase	COG0180	J	J	ATGTGCGATAGCAACCCCTCAGATATCATGGATGTCGAAGAAAGATACGCGCTGATAACAAGGAATGTTCAGGAACTCACCACGGGCGAAGAGCTGAAGGCACTCCTCGCTAAGGAGGGCTATCAGCCTACAGCGTATATCGGATTCGAACCGTCCGGTCTCGTCCACCTCGGATGGGCATTGGTCGCAGCGAAGATCAAGGATCTTTGCGATGCAGGGATCAAGGTCATAATCTTCTGGGCAGATTGGCACGCATACATCAATGATAAGCTCGGCGGGGACATCGAGAACATCCGCATATGTGCAAAATACTTCGAGGATTGCTTCATCGCACTCGGAGTACCTAGAGATAAAGTGGAGTTCAGATATGCATACGAGCTCTTGGACGGCATAGACTACTGGGAGAAAGTGATCAAAATCGCGAAGGTCACATCACTCTCAAGGGTCAAGAGAGCGATGACCATCATGGGTCGTTCCGAGAACGATGCCGATCTCGACACATCGAAGATCTTCTACCCCATACTTCAGGCAGCGGACATATTCTACTTGGATGTGGACATATCCTACGCAGGATTGGACCAGAGAAGAGCGAACATGCTCGCACGTGATGCAGCCGACAAACTCGGATGGAAGAAACCCATCGCATTGCACACACCTCTCCTCCCAGGACTCAAGGGCGGACAGAGGATGGATCCCGCAATGTTGAAGAAGGAGGACGCGGACATCGACACATCATTCAAGATGTCGAAGAGCGACCCCAACGCAAGCCTTAGGATCCACGACACTCCAGAGGACATCAGGAGGAAGATGAAGAAGGCATTCTGCCCTCAGGAGAGGGAGGATGAATCCATCAACCCTGTGCTCATGGTCTGTAAGAGCATCATATTCCCCAAACTTGGAAAGATCGAGATAACATTCCCTGAGAAATTCGGAGGAGGTTCAGCCGTCTACAACAGCTACGAGGAACTCTCCGAAGCATACTTCAGCGGTAAACTGTTCCCTTCGGATCTCAAGAGCGGTGCAGCAGAGGGACTTATAAAGGTCCTTGAACCGGTCAAAGAATACTTCGATGAGCACCCTGAGAACTATGAGGCGATGCAGAGGGTCCTCAAGAAACTCGGTAAACTCTGA
Ar-7	425025	G03_000000093022	1069	2188	r	Tryptophanyl-tRNA synthetase	COG0180	J	J	ATGACAGAATTCACCGTCACACCATGGGAAGTAACAGGGGATATCGATTATGATGAGCTTCAGAGGAAGTTCGGGACATCACCTATCGATGATGAGGTCCTTAGGAGATTGTCCAAATACGGAGAACTCCACCCAATGCTCAAGCGCGGGATATTCTATTCGCACAGGGACCTGATCCCGCTCCTTGACAGTTATGATAAGGGCGATGAGTTCATGCTCTACACAGGAAGGGGCCCATCAGGCAACACACATCTCGGCCATATGATGCCTTGGATCTTCAACAAATGGGTCCAGGACACGTTCAAAGTGCCGATGTTCTTCCAAATGACGGATGATGAGAAGTTCCTCTTCAAGGACCTTACGCTCCACGATACGAGGAACATGGCCTATGAGAATGCATTGGATTTCATCGCATTGGGCTTCGATACGGAGAAGACGAAGATCATCCTCGACACCGAGTGCATCAAGACGCTGTATCCGATCGCACTCAAGGTCGCTAAGAAGGTAACATTCTCCACTGCAAAGGCGGTATTCGGATTCGAGAATTCTTCTAACATCGGTCAGATATTCTTCACGACGATGCAGACCGCACCTGCATTCCTCGCTTCAGAGATCTATGGCAAACAGATGCCATGCCTCATACCCTGCGGTATCGATCAGGATCCGCATTTCAGAGTGACCAGGGATGTCGCTCCCGGTCTGAACTATCCAAAGCCCAGTATGCTGTACTGTAAGATGTTCCCTGGGCTCAGCGGTGCGGACAAGATGTCATCTTCCGATGAGAACGCCACCATTTACACAACGGACACACCCAAAGCTGTGAAGAAGAAGGTCGGAAGAGCGTTCACAGGAGGGTGTGTTTCAGTAGAGGAACAGAGGCAGAAGGGAGGCAATCCTGATGTCTGTGCAGTTTTCAAGTACAATTATTACATGTTCGAGCATGACGACAAGAAACTCGAAGAGATGATCCACAAGTGTAGGAACGGAGAGATACTCTGTGGCGAATGCAAACAGGCGCTCACCGAGAAGATCAACGTGTTCCTCGAGGACCATCAGGCAAAGAGAGAGGAGGCGAAGGAGGTTGTGGACAGCATGACCTTCGACGGTTTCAAGTGGTGA
Ar-8	886453	G03_000000201828	1822	2920	f	Tryptophanyl-tRNA synthetase	COG0180	J	J	GTGGCGGATTTAATAGATCCATGGGCATCATTTAGTTTAGATTATGATAAGTTGGTTAATCAATTTGGTATTGCGAAAGTTTCAGACATATTAAGTGAAATTGAAAATCCTCAAAGATTAATGAAAAGAGGAGTTATATTTGGGCACAGAGAATTTAATGAGATTAATAAATTAATAGCTCAAAATAAAGATTTTGCTGTTGTAACGGGTATGATGCCAAGTGGTCAAATGCATATTGGTCATAAAATGATTGTTGACCAGTTAAAATGGTATCAGGAAAAAGGAGCAATGTTATCTTTACCTATTGCAGATTTGGAATCATATGCTGCTCGTGGAATGAGTTTTGAAAAAGGCCGTGAAATAGCAGTAAATGAATACTTAACAAACTGGATAGCATTAGGTCTTGATTTAGAAAAAGATAATGTGAATGTATATTTACAATCACAAAACAAAGCTCTTCAGGACTTGGCTTTTAAAGCATCCAGTAAAACCAATTTCAATCAGCTTAAAGCTATTTATGGATTTACTCCATCAACAAATATTGCTCATATCCAAGCACCTTTAGTACAGGTTGCAGATATCCTTCTTCCTCAAATTGAAGAGTTTGGAGGTCCAAAAAAGGTTGTAGTTCCAGTAGGAATCGACCAAGACCCTCATATCAGATTAACAAGAGATATTGCTCAAAAACTTCATGAAGATTTAGGATTCTTAACTCCTGCATCTACTTACCACAGGTTCTTAACCGGATTAACCGGAGATAAAATGAGCAGTTCCAAACCATCTACTGCAATTTATCTTAATGATGAAATAAAAGATGCAGTTAAAAAAGTTAAATCTGCTAAAACCGGTGGTAGGGAAAGTCTTAAAGAACAGCAGGAATTAGGTGGAGAAGTCGATAAGTGTGTAATTTATGAAATGTTGTTATACCACTTTATTGATGATGACAGTGAACTTGAAAAAATCAGACATGAATGTTTAGATGGAACTTTACGCTGTGGAGATTGTAAAGTAAGAACTGCTGGGCTAATGGAAAAATTCATGCAAGATTTAAAAGAAAAACAAGTTGAAGCTCGTGAAATTGCTGATACTTTACTATAA
Ar-3	121252	G09_000000026065	3886	4618	f	Tryptophanyl-tRNA synthetase	COG0180	J	J	ATGCCAGAGGATTTCAAGGTCACACCAGGGGAGGTCACGGGCGACATCGACTACGATCTCCTGCAGGAGAGGTTCGGTACGACACCCATCGACGACGCACTCATCGAGAGGCTGTCGAAGTACGGGGAGGTCCACCCCATGATAAGACGCGGGATCTTTTACTCCCACAGAGACATGATCCCCCTCCTGAACGAGTACGACAAGGGCAACAAGTTCGTGCTCTACACCGGAAGGGGCCCCTCGGGCAACACCCATCTCGGTCACATCATGCCCTGGATCTTCAACAAATGGGTCCAGGACACGTTCGGAGTCGACATGCTCTTCCAGATGACCGATGACGAGAAGTTCCTGTTCAAGGACCTGACCCTCGGCGACACGTCCAGCATGGCATACGAGAACGCACTGGATTTCATCGCATTGGGATTCGACCCCAAGAAGACCAGGATCATCGTGAACACGAAGAACATCGACAAGCTCTATCCCATCGCCCTGAGGGTATCGAAAAAGGTCACGTTCTCCACTGCCAAGGCTGTCTTCGGATTCGACAACTCCACCAACATCGGATCCATATTCTACACGACGCTCCAGTCCGTCCCCGCATTCCTCCCCACCGAGGAGAGCGGAAAGCAGACCCCTGTCCTCATCCCCTGCGGTATCGATCAGGATCCCCACTTCAGGGTCACCAGGGACGTGGCTCCCGGACTGAACTATCCCAAGCCCTCGCTGCTCTAC
Ar-1	1755679	G10_000000444956	28173	29295	f	Tryptophanyl-tRNA synthetase	COG0180	J	J	ATGGCAGACGGATTCACAGTCACCCCCTGGGAGGTAACGGGGGACATCGATTACGACCTTCTTCAGAAGAAGTTCGGTACGACACCTTTGGATGACGCACTCGTCAAAAGACTCGCGAAGTACGGAGAGGTCCACCCCATGATCAGAAGGGGCATATTCTATTCCCACAGGGACCTTGATGTCATCCTCAACGAATACGACAAGGGGAACAAGTTCATCCTCTATACCGGAAGGGGTCCGTCTGGGAACACGCATCTGGGTCACATGATGCCCTGGATATTCAACAAGTGGGTGCAGGACACGTTCGACGTACCCATGTACTTCCAGATGACCGATGACGAGAAGTTCCTCTTCAAGGACCTCACCCTCCATGATACCGGTTCCATGGCGTACGAGAACGCACTGGACTTCATCGCCCTCGGATTCGATCCCGAGAAGACCAAGATCATAGTCGACACCAAGTGCATGCACAAGCTCTACCCGATCGCTCTCAAGGTAGCCAAGAAGATCACGTTCTCCACTGCCAAGGCGATCTTCGGTTTCGAGAATTCCACCAACATCGGTCAGATCTTCTTCACGGCCATCCAGGCCGCGCCCGCGTTCCTCGGTACCGAGGAATACGGGAAACAGATGCCCACTTTGATCCCCTGCGGTATCGATCAGGATCCGCACTTCAGGGCATGCAGGGACGTGGCACCGGGACTCAACTACCCCAAACCGGCCACCATGTACTGCAAGATGTTCCCCGGACTCAACGGCGCGGACAAGATGTCGTCCTCGGACGAGAATGCCACGATCTACACCACCGACACTCCCAAGATGGTGAAGAAGAAGGTCGGACGCGCGTTCACCGGCGGAAAGGTCAGCGTGGAGGAACAGAGGAGGGACGGAGGCAATCCCGAAGTCTGTGCCGTTTTCAAGTACAACTATTACATGTTCGAGAAGGACGACGAGAAGATCGAGGAGATGGCACGCAAATGTCGCAACGGAGAGATCCTGTGCGGAGAGTGCAAGATGTGTCTGACCGAGAAGATCAATGTCTTCCTCGAGGAGCATCAGGCAAAGAGGGAGGAGGCCAAGGAGGTCATCGACTCCATGGCGTTCGATAATTTCAAATGGTGA
Ar-1	1951308	G10_000000502469	61456	62536	f	Tryptophanyl-tRNA synthetase	COG0180	J	J	ATGGATATCGAAGAGAGATATGCGCTCGTAATGAGGAATGTGGAGGAGCTCATCACAGAGAGTGAGCTCAGAGAACTTCTTGCCACCAAGGAACACCCCACTGCATATATCGGATTCGAGCCTTCCGGACTCGTCCACATGGGTTGGGCGCTCGTGGCCGGAAAGATCCGCGACCTCGTCAATGCAGGCTTCAAGGTAACCATCTTCTGGGCCGACTGGCACGCATACATCAACGACAAGCTCGGAGGGGACCTGGAGAACATCCGTACATGTGCCAGATACATGGAGGACTGTTTCATCGCACTGGGAGTCCCGAAGGACGGTGTGGAGTTCAGATACGCCTCTGACGTGCTCAGCGAGATCGAGTACTGGGAGAAGGTCATCAAGGTCGCCAAGGTCACATCCCTGTCCAGGGTGAAGAGGGCGATGACCATCATGGGACGTTCCGAGGACGAGGCCGAGGTCGATTCCTCCAAGCTCTTCTATCCCATCCTGCAGGCCACCGACATCTTCTCCATGGATGTGGACCTGGCATACGCCGGTATCGACCAGAGGCGCGCACACATGCTCGCCAGGGACGCTGCCGAGAAGCTCAAGTGGAGGAAGCCCATTGCGATCCACACCCCGCTCCTTCCCGGACTCGCCGGAGGGAACAGGATGGATCCCACCGCATCCAAGATGTCCAAGAGCGATCCCAACAGGAACATCAACATCCATGACACGCCTGAGGACATCAAGAAGAAGATGAAGAAGGCTTTCTGTCCCCCGGAGAAGGAAGAGGAGGACACCAACCCCGTCCTCATGATCGCCAAGTACATCATCTTCCCCACGTTGGGACGTATGGACATCAACCGTCCGGAGAAGTACGGCGGCCCCGTATCCTACGACTCGTACGAGGCACTCACCAACGATTACTTCACGCAGGTCGACGGAAAGGCACTCCTCTCCCCGATGGATCTCAAGGACGGAGTGGCCGACGGAATGAACAGGTGCCTCGAGCCCGTGGCCAGGTACTTCGAGGAGCACCCGGAGAACTACAATGCGATGCAGGACGTTCTCCGCAAGCTCGGAAAACTCTGA
Ar-6	103050	G07_000000023116	28970	30068	r	Tryptophanyl-tRNA synthetase	COG0180	J	J	ATGGCAGATTTAATTAATCCATGGGCATCATTTAGCTTAGATTATGATAAGTTAGTTAATCAGTTTGGTATTGGAAAATTTTCAGACATCCTAAATGAAGTTGAAAATCCTCAAAGATTAATGAAAAGAGGTGTAATATTCGGACATAGGGAATTTGGTGAAATCAATAATTTAATCAATCAAAATAAAGATTTTGCAGTTGTAACCGGTATGATGCCAAGCGGTCAAATGCATATAGGTCATAAAATGATTGTGGACCAGTTAAAATGGTATCAGGAAAAAGGAGCAATGCTGTCTCTTCCGATTGCAGATTTGGAATCCTATGCTGCCAGGGGAATGAGTTTTGAAGAAGGCCGTGAAATTGCAATTAATGAGTATTTGTCAAATTGGATTGCACTTGGTCTGGATCTTGAAAAGGACAATGTGAATGTTTATCTTCAATCTCAAAATAAACCTCTTCAGGATCTGGCTTTCAAAGCAGCCGGTAAAACCAATTTCAATCAGCTCAAAGCAATTTATGGTTTCAGCCCGTCTACAAATATTGCCCATATTCAGGCACCTTTAGTTCAGGTTGCAGATATTTTACTTCCTCAGATTGAAGAATTTGGAGGTCCAAAAAAGGTTGTTGTCCCTGTTGGAATAGACCAGGACCCCCATATTCGTTTAACAAGAGATATTGCTCAAAAGCTTCATGAGGATTTGGGATTTTTAACTCCTGCATCTACATATCACAGATTCCTGACCGGTTTGACCGGAGATAAAATGAGCAGCTCCAAACCATCCACTGCAATATATCTCAACGATGATGTAAAATCTGCTGTTAAAAAAGTAAAATCAGCTAAAACCGGTGGAAGGGAAAGTTTAAAAGAGCAACAGGAGCTTGGTGGAGAAGTAGATAAATGTGTGATTTATGAAATGATGTTATATCATTTTATTGATGATGACAGTGAACTTGAAAAAATAAGGCATGATTGTCTAAATGGAACTCTCCGCTGCGGTGACTGTAAGGTAAGAACAGCAGAGCTGATGGAAGAGTTTATGCAGGACTTAAAAGAAAAACAGGTTGAAGCTCGTGAAATAGCTAAAACTTTAATATAA
Ar-7	144736	G03_000000031371	7731	8178	r	Ribosomal protein S15P/S13E	COG0184	J	J	ATGCACGCAAGAAGAAAGGGCAAGTCATGTTCGAAACGCCCACTGATCACCGAAAACCCCACATGGGTCACGATCTCTGCCACCGAGATCGAGGACATCATCGTGAAAATGGCAAAGGACGGTAACGTATCTGCAAAGATCGGTCTTGTGCTCAGGGATCAGTATGGAGTTCCAGATGTAAAACTTGCAACAGGAAAGACGATCACACAGATCATGAAAGAGAAGGGTGTCGCACCGGCACTTCCGGAAGACCTCTCTAACCTCATGAGAAGGGCGATCGATCTCAACGTCCACCTCAAAGAGAACCGTGGGGACATCTCCAACAAGAGAGGCCTCATGTTGATTGAAGCCAGGATCAGAAGGCTCGAACGCTACTACAAGAGAAACGGCGTTCTCCCGAAGGACTGGAAATACTCACTCAACACAGCGGAGCTCATGCTCAAGTGA
Ar-8	1373332	G03_000000325884	55815	56214	r	Ribosomal protein S15P/S13E	COG0184	J	J	ATGGCAAGACCAGAATGGGTAACTTACAGTAATGAAGAAATTGAAGAAATGATTTTAAAATTCAACAAAGAAGGTAAAAGTACTTCCGAAATCGGTATCGTATTAAGAGACCAATACGGAATCCCTTCCGTTAAAGATGTTACCGGTGAAAGAATCACCCAAATCTTAAAAAGAAATGATCAAGCTGGACAATACCCAGAAGACTTATTAAACTTAATCAAAAGAGCTGTTAACATCAGAGACCACTTAGAAGAAAATCCTAAAGATTTACACTCTAAAAGAGGTTTAACTATCATCGAATCTAGAATCAGAAGATTAGCATCTTACTACGTAAGTGAAGGTGCATTACCTGAAGGATGGAGATATAATCCAAAAGAAGCAGCACTCCTTGTTAAATAG
Ar-3	1127286	G09_000000267007	745	1201	f	Ribosomal protein S15P/S13E	COG0184	J	J	ATGGCAAGAATGCACACAAGAAGAAAGGGAGTATCCTGCTCAAAACGCCCTATGGTTTCCGAGAATCCTGCATGGGTTCCTCTCAACGCCACCGAGATTGAGGACCTTGTAGTGAAACTCGCGAAAGATGGAATCATCTCCGCCAAGATCGGGCTCATCCTCAGGGACCAGTACGGTGTCCCCGATGTCAGGCTCGCAACCGGAAAGACCATCACCAAGATCATGGAGGAGAAAGGAGTAGCACCTTCCCTTCCCGAGGATCTGTCCAACCTCATGAGGCGCGCCATCGACCTTAACGTCCACCTCAGGGACAACAGGGGAGATGTCTCCAACAAGAGGGGTCTCAACATGATCGAGGCAAAGATCAGGAGACTCGAGCGCTACTACAAGAGGAACGGTATCCTTCCCGCAGACTGGAAGTATTCTCTCAGCAACGCGGAACTCATGCTCAAGTGA
Ar-1	1951301	G10_000000502469	54269	54716	f	Ribosomal protein S15P/S13E	COG0184	J	J	ATGCACGCAAGAAGGAAAGGACAGTCCGGGTCCAAGCACCCCCTGGTCACCGAAAACCCCGCATGGGTCTCGCTCACCGCCACCGAGATAGAGGGACTCATCGTGAAGATGGCCAAGGATGGAGAGATCTCCGCTAAGATCGGACTCATACTCAGGGACCAGTACGGTGTTCCCGATGTCAAGCTCGCGACCGGAAAGTCGATCACCCAGATCATGAAGGAACAGGGTGTCGCAGGGGCACTCCCCGAGGACCTCGCCAACCTCATGAGGCGCGCGATCTCACTCAACGTCCACCTCAAGAAGAACAAGGGAGACGTCTCCAACTACAGGGGACTCCAGCTCATTGAGGCAAGGATCAGGAGACTCGAGCGCTACTACAAGGCGAACAACGTCCTCGCTTCCGATTGGAAGTATTCCATCAACACAGCGGAACTGATGCTCAAGTAA
Ar-5	598633	G03_000000119365	7846	8245	r	Ribosomal protein S15P/S13E	COG0184	J	J	ATGGCAAGACCAGAATGGGTAACTTACAGTGATGAAGAAATTGAAGAAATGATTTTAAAATTTAACAAAGAAGGAAAAAGTACCAGTGAAATCGGTATTATTTTAAGAGACCAATACGGTATTCCTAGTGTTAAAGAAGTAACCGGTGAAAGAATCACTCAAATCTTAAAAAGAAATGATCAAGCTGGAAAATACCCTGAAGATTTAATGAACTTAATCAAAAGAGCAGTAAATATAAGAGATCACTTAGCTGAAAATCCTAAAGATTTACACTCTAAAAGAGGTTTAACTATCATTGAATCTAGAATCAGGAGATTAGCTTCATATTATGTAAATGAAGGTGCATTACCTGAAGGATGGAGATACAATCCAAAAGAAGCAGCACTCCTTGTTAAATAG
Ar-6	285105	G07_000000064211	2613	3012	f	Ribosomal protein S15P/S13E	COG0184	J	J	ATGGCAAGACCAGAATGGGTAACTTATAGTGATGAAGAAATTGAAGAGATGATTTTAAAATTTAACAAAGAAGGTAAAAGTACTTCTGAAATAGGTATTGTATTAAGAGACCAATACGGAATTCCTTCTGTAAAAGATGTAACTGGTGAGAGAATCACTCAAATCTTAAAAAGAAACGGTCAAGGTGAAGAATACCCTGAAGATTTATTAAATTTAATTAAAAGAGCAGTTAACATTAGAGACCATTTAGAAGAAAATCCTAAAGATTTACACTCTAAAAGAGGTTTAACTATCATTGAATCCAGAATCAGAAGATTGGCTTCTTACTATGTAAATGATGGTGTATTACCTGAAGGATGGAGATATAATCCAAAAGAAGCAGCACTCCTTGTTAAATAG
Ar-7	425053	G03_000000093022	18636	19086	r	Ribosomal protein S19	COG0185	J	J	ATGGGTTCAGCAAAAGCTTCCAGGAGAAAGTCCAGGAAGAAGGCGAGCTTGATCCAGGCAAGGAGGAAGAAGGAGTTCCTTTACCGCGGTTACACCCTGGAAGAACTTCTCGGGATGTCATTCGATGAGGTCCTCGGACTCATGCCTTCGAGATCAAGGAGAACATACATGCGCGGACTGAATTATGAGCAGCAGGTGCTCTTCGACAACCTCAAGAATGCTGAGGCTGGAGCAACAATAAGGACACACCGCAAGGATCTGCCTATCATACCCCAGTTCGTAGGAAAGACCGTCAGCATCTATGACGGAAAGGAATTCAAGGACGTTGAGATAAAGCCCGAGATGATCGGACACTTCCTCGGTGAGTTCGTCATCACAAGGAAGATGCCTGTGCACTCCGGACCTGGAGTCGGTGCAACAAGGTCCTCTAAGTTCATGCCGTTGAAGTGA
Ar-8	1391499	G03_000000330790	14925	15336	r	Ribosomal protein S19	COG0185	J	J	TTGGCAAGAAAAATATTCAAATACAAAGGTTATACTCTTGAAGAGCTTCAACAAATGTCTTTAGAAGAAGTAATGGAATTATTCCCTGCAAGACAAAGAAGATCTTTAAAAAGAGGATTCTTACCAAGACAACAAATTGTTTTGGACAAAATGAGAAAGTTAAATAAAGAAGGAACTAAAGATGGTCGTCCTGTTGTAATTAGGACCCATTGTAGAGACATGATTGTAATACCTGAAATGGTTGGAACCACTTTCGGTATTTATGATGGTCAAAATTTTGTTGAAGTCACTATTGCACCAGAAATGATTGGTCATTACTTTGGTGAATACGCACCAACAAGAAAAAGAGTTCAACACGGAGACCCTGGTATGGGTGCTACAAGATCATCCATGTTTGTACCACTTAAATAA
Ar-3	1597101	G09_000000398360	4929	5391	r	Ribosomal protein S19	COG0185	J	J	ATGGCAAAGAAGATTATTGCAGGATCGGCAAAAGCCTCGAGGAGGAAGTCCAGGAAGAAGGCGTCGGCAATCCAGGCAAGGAGGAAGAAGGAGTTCCTCTACCGTGGATACACGCTCGAGGAGCTCCAGGCAATGCCCTTCGAAGAGGTACTCGGACTCCTGCCCTCCAGGGCAAGGAGGACATACCTCCGCGGTCTGAACTACGAGCAGCAGCTCCTGTTCGACAAACTGAAGGACGCCACCGAGCCCGTCAGGACCCACCGCAGAGACCTGCCCATCATCCCCGCATTCGTGGGAAAGACCGTCAGCATCTACAACGGTCGCGAGTTCAAAGACGTAGAGATCAAGCCCGAGATGATCGGTTGCTTCCTCGGAGAGTTCGCTCTCACAAGGAAGGCACCCCAGCACTCCGGACCCGGAGTCGGTGCAACCAGGTCCTCGAAGTTCATGCCGCTCAAGTGA
Ar-1	1755653	G10_000000444956	13358	13829	f	Ribosomal protein S19	COG0185	J	J	ATGGCAAAGGCAAAAATCATTGCAGGTTCCGCAAAAGCCTCTAGGAGAAGATCCAGGAAGAAGGCGACGGCGATCCAGGCGAGGAGGAAGAAGGAGTTCCTCTATCGCGGATTCACCATGGAGCAGCTCCTCGCCAAGCCCTTCGACGAGATCCTGGCACTTCTGCCCTCTAGAGCAAGGAGGACCTACCTCCGCGGACTCAACTACGAGCAGCAGCTGCTCTTCGACAACCTCAAGGCCGCACAGCCTGGGGAGGTCGTCAGGACCCACCGCAGGGATGTCCCCATCATCCCCGAGTTCGTTGGGAAGACTGTAAGCATCTACAACGGAAAGGAATTCAAGGAATTCGAGATCAAGCCCGAGATGATCGGATGCTACCTCGGAGAGTTCATCCTCACCAGGCGCGCACCGCAGCACTCCGGACCCGGAGTCGGAGCTACCAGATCCTCGAAGTTCATGCCGCTGAAGTGA
Ar-5	788672	G03_000000160325	102697	103108	f	Ribosomal protein S19	COG0185	J	J	TTGGCAAGAAAAATATTTAAATATAAAGGTTATACTCTTGAAGAATTACAAGACATGTCTTTAGAGGAAGTAATGGAATTATTCCCTGCAAGACAAAGAAGGTCTTTAAAAAGAGGATTTTTACCAAGACAACAAATTGTTTTGGATAAAATGAGAAAGTTAAATAAAGAAGGCAGCAAAGATGGCAGGCCTGTTGTAATCAGGACCCATTGTAGAGATATGATTGTTTTACCTGAAATGGTCGGAACAACTTTCGGAATTTACAATGGTCAAAACTTTGTTGAAGTTACAATCGAACCGGAAATGATCGGTTGTTACTTTGGTGAATTTGCACCAACAAGACAAAAAGTTCAACATGGAGACCCAGGTATGGGAGCTACAAGATCATCTATGTTTGTACCACTTAAATAG
Ar-6	387375	G07_000000087548	99900	100311	f	Ribosomal protein S19	COG0185	J	J	TTGGCAAGAAAAATATTTAAATATAAAGGTTATACTCTTGAAGAACTTCAGGACATGTCTTTAGAGGAAGTAATGGAATTATTCCCTGCAAGACAAAGAAGATCTTTAAAAAGAGGATTCTTACCAAGACAACAAATTGTTTTGGATAAAATGAGAAAATTAAATAAAGAAGGAACTAAAGATGGTCGTCCTGTAGTTATTAGGACCCATTGCAGAGACATGATTGTAATACCTGAAATGGTTGGAACCACTTTCGGTATTTATGATGGTCAGAATTTTGTTGAAGTCACTATTGCACCAGAAATGATTGGTCATTACTTTGGTGAATATGCACCAACCAGAAAAAGAGTTCAACACGGAGACCCAGGTATGGGAGCTACAAGATCATCTATGTTTGTACCACTTAAATAA
Ar-7	425047	G03_000000093022	16372	16708	r	Ribosomal protein S17	COG0186	J	J	GTGAATAATATGACAGCAAGAAATATCGGAATCAATGTCAACCCCCCGAAGGCGGAATGCAACGACCCCAACTGTCCCTACCACGGCACATTGCCCGTGAGAGGACAGATCATCGATGGTAAGGTCGTTTCTGTCAGGATGGACAAGACCGCGGTGGTTGAGAAGCACTACCTGAAATATCAGGAGAAATACGAAAGGTACGAGAAGAGGACAGGCAGATACATGGTGCACGCACCATCCTGCTTCGAGCTTAAGGTCGGCGATGAAGTGAAGATCATGGAATGCCGCCCGCTCAGTAAGACGGTTTCATTCGTCGTCGTCGAGAAGAGGGAGTGA
Ar-8	1391493	G03_000000330790	12422	12740	r	Ribosomal protein S17	COG0186	J	J	ATGGTTGGGCTTAACGTTCAAGAACCAGAAACTACATGTAATGATCCTAATTGCCCTTTCCACGGAACTTTATCTGTAAGAGGACAAGTTCTCGAAGGTGTTGTTGTCAGTAACAAAGCAGAAAGGACTATTAGTGTTGAACGTAGTTACTATAAATTCATTAAAAAATATGAAAGATATGAAAAAAGGAAATCTAAAATCAATGTTCACAAACCAGATTGCTTAAATGTGAACGTTGGTGATTCTGTAAAAGTTGCAGAATGTAGACCATTAAGTAAAACTAAACATTTTGTTTTAGTTGAAGTTAAAGGAGAGTAA
Ar-3	1597095	G09_000000398360	2686	3019	r	Ribosomal protein S17	COG0186	J	J	ATGACAGCAGAAATCAAAGACATCGGAATCGACGTCGTCCCTCCCACCTCGGAGTGCAATGACCCCAACTGCCCGTTCCACGGCAGCCTCCCGGTCAGGGGACAGACGATCGACGGAGTGGTTGCAACCGTCAAGATGAACAAGACAGTCGTCGTCGAGCGCAACTACCTCAAGTATCAGCAGAAGTACGAGAGATACGAGAAAAGGAGCAGCAGGTACTCCGCACACGCACCCGCATGCCTCGGCCTGAAGGTCGGCGACAGGGTCAGGATCGCAGAGTGCCGCCCCCTCTCCAAGACCGTGTCCTTCGTAGTCATCGAGAAGAAGGAGTGA
Ar-1	1755659	G10_000000444956	15729	16062	f	Ribosomal protein S17	COG0186	J	J	ATGACAACAAATGTTAGAGACATCGGAATCGGCGTCAACCCTCCCAAGGCAGAATGCAAGGACCCCAACTGCCCGTTCCACGGCAGTCTGTCCGTCAGGGGCCAGGTCATCGAGGGCACCGTCGCGTCCATCAAAATGGACAACACCATCGTGGTAGAGCGCAACTACCTGAAATACCAGGAGAAATACGAGAGATACGAGAAGAGGAGTTCCAGATACTCCGTTCACGCACCTGCATGCTTCGACCTCAAGGTCGGAGACAGTGTCAAGATCATGGAGTGCCGCCCCCTCAGCAAGACCGTATCCTTCGTAGTAGTGGAGAAGAGGGAGTAA
Ar-5	788678	G03_000000160325	105289	105607	f	Ribosomal protein S17	COG0186	J	J	ATGGTTGGGCTTAATGTTCAAGAACCAGAAACTACATGCGATGATCCTAACTGCCCATTTCATGGAACTTTACCTTTAAGAGGTCAAGTTCTTGAAGGAATTGTAGTGAGTAACAAAGCAGAAAGGACCATTAGTGTCGAACGTAGTTACTATAAATTCATAAAAAAATATGAAAGATATGAAAAAAGGAAATCCAAAATTAACGTTCACAAACCAGATTGCTTAAGTGTGAATGTTGGAGATTCTGTAAAAGTTGCAGAATGCAGACCATTAAGTAAAACTAAACATTTTGTTTTAGTTGAAGTAAAAGGAGAGTAA
Ar-6	387381	G07_000000087548	102497	102815	f	Ribosomal protein S17	COG0186	J	J	ATGGTTGGGCTTAACGTTCAAGAACCAGAAACTACATGTGATGATCCTAACTGCCCTTTTCATGGGACTTTGCCTGTAAGAGGCCAAGTTCTTGAAGGTGTTGTTGTAAGTAACAAAGCAGAAAGGACTATTACTGTTGAACGTAGTTACTATAAATTCATTAAAAAATATGAAAGATACGAAAAAAGGAAATCTAAAATCAATGTTCACAAACCTGATTGTTTAGATGTGAATGTTGGAGATTCTGTAAAAGTTGCAGAATGTAGACCATTAAGTAAAACTAAACATTTTGTTTTAGTTGAAGTTAAAGGAGAGTAA
Ar-7	1477398	G03_000000354001	89142	89661	r	Ribosomal protein L16/L10AE	COG0197	J	J	ATGGCAAGAAAGCCCGCAGTAATGTACAGAGAAATCAAAGGAATGGCATACACCCGCAGAGAATACATGGGTGGTGTTCCTAACAGCAGGATCAGTCAGTTCGACATGGGAAACCTCAAAGACGAGTTCCCGATCACACTCACACTCAAATGCAAGAACCGTGTCCAGATCAGGCACACATCCCTCGAGGCAGGGCGTATCGCAGCCAACAGGGTCCTGACAAAGGATGCAGGTGTCGCAAACTATCACCTTAAACTCAGAGCATACCCCCACGTTGTCCTCAGGGAGAACAAACTTGCTACCGGCGCAGGAGCTGACCGTGTTTCAAGTGGTATGCGTTTAGCCTTCGGAAAGAATGTCGGCACTGCAGCAAGACTTGAATGCAACCAAGCAATCATGACTGTAAGCTGCACACCCGCAGCATTCAACACAGCAAAACTCGCACTTTGGAAAGCATCGATGAAGTACCCCACACCGTGCTACATCGATGTTGAGAAAGGTAAAGAGTTCGTCAACTGA
Ar-8	1183133	G03_000000276450	4345	4828	f	Ribosomal protein L16/L10AE	COG0197	J	J	ATGGTTCGTGCTTATACAAGAAGAGATTATATTAGAAAAACCCCAAATTCAAGAATTGTACAATATGATATGGGTAATTTAAGAGATGAATTCCCAGTATCTGTAAGTTTAGCTGTTAAAAAACCAGCTCACATCAGACACAACTCTTTAGAAGCTGCAAGGATTGCTTCTAACAGATTGATGCAAAGGGCTGCTGGTAGAATGGGTTACCACTTAAAATTAAGAGTTTACCCTCACCAAATTGTTAGAGAAAACCCAATGGCAACCGGTGCAGGTGCGGATAGGGTACAAAGTGGTATGAGAAACGCTTTCGGTAAACCTATTAGTGTTGAAGCTATTGTTAAAAAAGGTCAAAGAATTGTTACTATCGACTGTAACGAGAAAAACTTTGAACAAGCTAAAGTCGCATTAAAAAGAGCAGGTATGAAATTACCAGTTCCTTGTAAAATTGTTATCGACAAAGGCGAAGACTTAGTTAAATAG
Ar-3	340681	G09_000000075206	888	1338	f	Ribosomal protein L16/L10AE	COG0197	J	J	ATGGTAAGAAAGCCCGCATCGATGTACAGACAGATCAAAGGACAGGCATACACCCGCCGCGAATACATGGGTGGAGTGCCCGCAAGCAGAGTCAGCCAGTATGAGATGGGAAACCTCAAGGAGGACTTCCCCGTCGTTCTCACCCTCAGGGTCAAGAACCGTGTCCAGATCAGGCACACCTCCATCGAGGCTGGCCGTATCGCCGCCAACAAGGTCCTCAACGGACAGGCCGGATCCGCCAACTACCACATGACCGTCAGGGCATTCCCCCACGTCGTCCTCAGGGAGAACAAGCTGGCAACCGGAGCAGGAGCGGACCGTGTGTCCAGTGGAATGCGCCAGGGATTCGGAAAGACCGTCGGAACCGCAGCAAGGCTCGAGCGCAACCAGGCAATCCTGACCGTCCGTGTCCCCGCTGAGAAGGCAGTCATCGCCAAGGACGCCCTCTGG
Ar-1	1885600	G10_000000483946	12864	13383	r	Ribosomal protein L16/L10AE	COG0197	J	J	ATGGCAAGAAAGCCCGCAGTAATGTACAGACAGGTCAAGGGAATGGCATACACCCGCAGGAAGTTCATGGGTGGAGTTCCCAACAGCAGGATTCAGCAGTTCGACATGGGAAACCTCAAGGATGAGTTCCCCGTCACCCTCTCCCTCAAGGTAAAGAACCGCGTTCAGATCAGGCACACCTCCCTCGAGGCCGGCCGTATCGCAGCCAACAGGGTCCTCTCCAAGGAGGCAGGAGTCGCCAACTACCACATGAAGGTCAGGGTCTACCCCCACATCGTTCTCAGGGAGAACAAGCTCGCTACCGGAGCAGGAGCGGACCGTGTCTCCAGCGGAATGAGAAGCGCATTCGGAAAGAATGTCGGTACCGCAGCAAGGCTCGAGTGCAACCAGGTCGTCATGACCGTCTCTTGCACCCCCCAGGTCTTCAACACCGCAAAGCTCGCACTGTGGAAGGCTTCCATGAAGTACCCCACCCCCTGCTACATCGATGTTGAGAAGGGAAAAGAGCTCGTAATGTAA
Ar-5	437375	G03_000000085393	970	1453	f	Ribosomal protein L16/L10AE	COG0197	J	J	ATGGTTCGTGCTTATACAAGAAGAGATTATATTAGAAAAACCCCAAATTCAAGAATTGTTCAATATGATATGGGTAATTTAACTGACGAGTTTCCAGTTTCAGTAAGTTTAGCTGTAAAAAAACCTGCTCAAATTAGACATAACTCTTTAGAAGCAGCAAGGATTGCATCTAACAGGCTTATGCAAAGAAAAGCTGGAAGATTAGGTTACCACTTAAAATTAAGAACTTACCCTCACCAAATTGTAAGGGAAAATCCTATGGCTACCGGTGCAGGAGCAGATAGGGTTCAAAGTGGTATGAGAAACGCATTTGGTAAACCAATCAGTGTTGAAGCTATTGTTAAAGCAGGTCAAAGGATTATTACCATTGACACCAACAAGAAAAACTTTGAAGATGCTAAATTAGCATTAAAAAGAGCAGGGATGAAATTACCAGTTTCCTGTAGAATTGTTGTTGACAAAGGCGAAGAATTAGTTTTATAA
Ar-6	2039495	G07_000000487516	77640	78123	r	Ribosomal protein L16/L10AE	COG0197	J	J	ATGGTTCGTGCTTATACAAGAAGAGATTATATTAGAAAAACCCCAAATTCAAGAATTGTACAATATGATATGGGTAATTTAAAAGATGAATTCCCAGTATCTGTAAGTTTAGCTGTTAAAAAACCAACTCAAATTAGACACAACTCTTTGGAAGCTGCAAGGATTGCTTCTAACAGATTAATGCAAAGGGCTGCTGGTAGAATGGGTTACCACTTAAAATTAAGAGTTTACCCTCACCAAATTGTAAGAGAAAACCCGATGGCAACTGGTGCAGGTGCAGATAGGGTACAAAGTGGTATGAGAAACGCTTTTGGTAAACCTGTTAGTGTTGAAGCTATTGTTAAAAAAGATCAAAGAATTGTTACTATTGATTGTCACGCTAAAAACTTTGAACAAGCTAAAGTTGCATTAAAAAGAGCAGGTATGAAAATACCAGTTCCATGTAAAATAGTTGTTGACAAAGGCGCAGATTTAGTTAAATAG
Ar-7	425045	G03_000000093022	15587	15962	r	Ribosomal protein L24	COG0198	J	J	ATGGTCAGCAGTAAAGCAAGGAACCAGAGGAAGATGCGTGCGAACGCACCAGCCCACATCAAGAGAAAGATGCTCTCATCACACTTGAGCGCAGATCTCCAGAAGGAGTACGGAAAGCGTTCAGCACGTGTCTGTCTCGGCGATACCGTGATGGTTCTCCGTGGTGGAGAGGACATCCGCGGTGTCGAGGGAAAGGTCATCGGAGTCATGACGGACGAGGGACGTATCACGATTGAGGGTGTGACCATCAATCAGGCCGACAACACAGCGGTCGCACGTCCCATACACGCATCCAATGTCGTCATCACCAAGTTAAACCTTGATGATGCATGGAGAAAGGATGCACTCAAGAGAGGAAAGGGGGCTAAAGAATGA
Ar-8	1391491	G03_000000330790	11658	12009	r	Ribosomal protein L24	COG0198	J	J	ATGTCAATTCAACCAAGAAAACAAAGAAAAGCTCGTTATACTGCTCCTGCTCACGCACGTGGTAAATACTTAAGCGCATCCGTAAGTAAAGATTTAAGGGAAAAAGTTGGTAAAAAATCTTTACCTCTCAAAACCGGAGACAAAGTTAGAGTTGTACGTGGTGACTTTAAAGGACATGAAGGCGAAGTTCTTACTGTAGATTACACTTCTTACAAAGTTACTATTGAAGAAGTTACTTTATCTAAACCTGATGGAACTGCTACTTTCCTTCCAGTTGATCCATCTAACTTAGTAATTATTGATGCAGATTTAAAAGACGATAGAAGAATTAAAAATAAAGGAGATAATTAA
Ar-3	1597093	G09_000000398360	1897	2272	r	Ribosomal protein L24	COG0198	J	J	ATGGCAAGCAGCAAAGCAAGGGTCCAGAGGAAGAACCAGGCCAACGCATCCGCACACGTCAAGAGGAAGATGCTCTCCGCACACCTGAGCAACGAGCTCCGCGAGAAATACGGAGTCCGCAGCGCAAGGGTCTGCAAGGGAGACACCGTCATCGTCGTCCGCGGAAACCAGGACATCAAGAACATCGAGGGAAAGGTCCTCGAGGTCTACACCAAGACCGGTCGTGTCTCCATCGAGGGAGTCACGATCAACCAGGCGGACGGAACCGCCACTGAGCGCCCCGTCCACGCATCCAATCTCGTGATCACAAAGCTGAACACCGAGGACCCCTGGAGGGTGGATGCCCTGTCCAAGAAAAAGGAGGCTAAAGAATGA
Ar-1	1755661	G10_000000444956	16472	16847	f	Ribosomal protein L24	COG0198	J	J	ATGGTTAGCAGCAAAGCAAGAGTACAGAGGTTCAACCAGGCGAACGCACCTCTCCACGTCAAGAGGAAGATGCTTTCCGCCCACCTGTCCGCAGATCTCCGCAAGGAGTACGGAATCAGGTCCGCACGCGTCTGCAAGGGAGACACCGTCGTTATCGTCCGCGGTAACGAGGACATCCGCGGCATCGAGGGAAAGGTCGTCAACGTCTACACCCAGACCGGTCGTGTAGCCATCGACGGCATCACCATCAACCAGGCCGACGGAACCGCAGCAGAGCGCCCCATCCACGCATCCAACCTCGTCATCGTCAAGCTCAACCTCGACGATGCATGGAGGAAGGAAGCACTCTCCAAGAAGAAGGAGGCTAAAGCATGA
Ar-5	788680	G03_000000160325	106019	106373	f	Ribosomal protein L24	COG0198	J	J	ATGTCAAAACAACCAAGAAAACAAAGAAAAGCTCTTTACAATGCTCCTGCTCATGCACGTGGAAAACACATGAGCGCTACTTTAAGTAAAGACTTAAGAGCAGACATTGGTAAAAGGTCTTTACCTATTAGGAAAGGAGACAAAGTTCAAGTTCTCCGTGGAGATTTTAAAGGACATGAAGGTGCGGTTTTAGGTGTGGACTATGGTTCATACAAAATAACTATTGAAGAAGTAACTTTATCAAAACCTGACGGAACTGCAGTTTTCCTTCCAGTAGATCCATCTAACGTAATGATTATTGATGCAGATATGGATGACGATAGAAGAATTAAAAATGTAACAGGAGACAATTAA
Ar-6	387383	G07_000000087548	103228	103579	f	Ribosomal protein L24	COG0198	J	J	ATGTCAAAACAACCAAGAAAACAAAGAAAAGCTCTTTACAATGCTCCTGCTCACGCACGTGGAAAAAATTTAAGTGCATCTGTAAGTAAGGATATTAGGGATAAAGTCGGTAAAAAATCTTTACCGGTTAAATCAGGAGACAAAGTTAGAGTTGTACGTGGAGACTTTAAAGGACATGAAGGTAAAGTTCTCAGTGTAAACTACAAATCTTACAAAGTAACCATTGAAGAAGTTACTTTATCAAAACCTGATGGAACTGTTACTTTTCTCCCAGTTGATCCATCTAACTTAGTAATTATTGATGCAGATTTAAACGACGATAGAAGAATTAAAAATAAAGGAGATAATTAA
Ar-7	425042	G03_000000093022	14234	14381	r	Ribosomal protein S14	COG0199	J	J	ATGAAGCCAAAGAAACAATTCGGCAGATCTGTCGGCTGCACACGCTGCGGACGCAGAAGAGGAATCATAAGGAGGTACGGAATGCACCTCTGCCGCCAGTGCTTCAGAGAGATGGCCCCGGAACTGGGATTCAAGAAATATTCGTGA
Ar-3	1597090	G09_000000398360	544	691	r	Ribosomal protein S14	COG0199	J	J	ATGAAGCCCAAGAAGCAGTTCGGAAGATCTGTCGGCTGCACCCGTTGCGGACGCAGGAGAGGAATCATCAGGAGGTACGGGATGCACCTGTGCCGCCAGTGCTTCAGGGATATGGCTCCCGAGCTCGGATTCAAGAAGTATTCGTGA
Ar-7	425034	G03_000000093022	9995	10457	r	Ribosomal protein L15	COG0200	J	J	ATGCCGAGCAGAACAAAGAAATTCAGAGGTTCCAGGACACACGGACGCGGTAAGAAATCCGGAAGGGGAGCAGGTATCATTGGAGGACACGGTATGGCCGGATACTCCAAGACAAAGAAGATCCAGATGCTGAAGAACGACAAGGCTAACCACTCGAAGTACTTCGGACACTACGGATTCAAGAGGCCACAGTGCACGGTCTCTGCAAACAGCACCCTTAACGTCAAGGAACTAGAGGAACAGCTTGAGCGCTTCGTCTCACTCGGTTTCGCAACAAAGAACGGTGACGTGTACGATGTCAACCTCACAGAGGCTGGCATCGACAAACTCCTCGGAAACGGCAACATCGTTTCCAAGGTGAACGTAACCGTTTCAGAGGCATCCGAATCCGCAGTCGAGAAGATCAAAGCGGCAGGCGGTTCCATCGTCGGTTTCGATGAAGAAGAAGCAGCAGAAGAATAA
Ar-8	1391481	G03_000000330790	6236	6674	r	Ribosomal protein L15	COG0200	J	J	ATGATTAGAACAAAACGTAAAATTAACAAACAAAGAGGTTCTAGATCCAACGGTGGAGGCTGTACTAAAAAACGTAGAGGTGCAGGTAACAAAGGAGGAAAAGGAAAAGCAGGTATGGGTAAACAACATTGGACCTGGACTGTAATCCACGACCCTGACCACTTTGGTAAACATGGTTTCAAAAGACCTCAAAAAATGATTAAAAAAGTCAATGCTGTTAATTTAAACTACTTAGAAGAACAAGCTGATAAATTAATTGCAGATGGTAAAGCATCTCAAGATGGTGACGCTATTGTAATTGATGTAACTGAATTAGGTTACGACAAAGTTTTAGGTAAAGGTAAAATTACCAAAACTTTCAAAATTTCAGCTCCTCAATTTTCAGCATCTGCTGTTGAAAAAATTGAAGAATTAGGAGGAGAAGCTATAGAATTATAG
Ar-3	169121	G09_000000036282	2444	2867	f	Ribosomal protein L15	COG0200	J	J	ATGCCTAGCAGAACAAAGAAATTCAGGGGATACAGGACCCACGGACGTGGAAAGAAATCCGGACGTGGAGCAGGTATCATCGGCGGACACGGTCAGGCCGGACTGGGAAAGACCGGTAAAATCGGTATGCTGAAGTACGACAGGGACCACTTCGGTCGCCACGGCTTCAAGAGACCCCAGTGCATGGTCGAGGCCAACCGCACCCTCAACGTCGGAGAGCTCGGCGAGCAGGTCGAGAGGTTCGTTTCGATGGGATTCGCCTCCAAAGAGGGCGACGTTTACAACGTCAACCTCACCGAGGCTGGCATCGACAAACTCCTCGGCAGCGGAAACATCGACATCAAGGTCAATGTGACCGTCGCAGATGCCTCCGAGAAGGCCCGTTCCAAGATCGAGGCCGTCGGCGGTTCCGTCGTTGAGTAA
Ar-1	1755671	G10_000000444956	21970	22423	f	Ribosomal protein L15	COG0200	J	J	ATGCCTAGCAGAACAAAGAAGTTCAGGGGACTGAGGACTCACGGACGCGGTAAGAAGTCCGGAAGGGGTGCCGGTATCATCGGTGGACACGGTCAGGCCGGTCTCGGCAAGACCAAGAAGATCCACATGTTGAAGTACGACAGGGACCACTTCGGACGCCACGGATTCAAGAGACCTCAGTGCATGGTCGAGGCCAACAGCACCATCAACGTATCCGAACTCGAAGAGCAGATTGAGCGCTTCGTAGCTCTCGGATTCGCCACCAAGGGCGATGACGGTGCATATGACGTCGATCTCAGCGAGGCAGGTATCGACAAGCTGCTTGGAACCGGAAACATCGCCATCAAGGTGAACGTCTCCGTTTCCCAGGCTTCCGCAGGTGCCGTCGAGAAGGTCGAGGCGGCAGGCGGATCCGTCGATACCGGTGACGCAGTCGAATCTGAGGACGAGTAA
Ar-5	788690	G03_000000160325	111358	111796	f	Ribosomal protein L15	COG0200	J	J	ATGATTAGATCAAAACGTAAAATTAATAAACTCAGAGGTTCTAGATCCAACGGTGGAGGCTGTACCAAAAAACGTAGAGGTGCAGGTAACAAAGGTGGTAGAGGTAATGCAGGAGCTTCCAAACAACATTGGACTTGGACTGCAAAATTTGACCCAGACCATTATGGTAAACATGGATTCAAAAGACCTCAAAAAATGATTAAAAAAGTAAATCCAGTTAATTTAAGTTACTTGGAAGAACAAGCTGATAATTTAATTGAAAGCGGTAAAGCATCTAAAGATGGAGATTCCATTGTTATTGATGTTACCGAATTAGGTTATGATAAAGTTTTAGCTAAAGGTAAAATAACTAAATCTTTCATTATTTCAGCACCTCAATTTTCTGCTTCAGCTATTGAAAAAATTGAAGAAATGGGAGGAGAAGCTATCGAATTATAG
Ar-6	387393	G07_000000087548	108557	108995	f	Ribosomal protein L15	COG0200	J	J	ATGATTAGAACAAAACGTAAAATTAACAAACAAAGAGGTTCTAGATCCAACGGTGGAGGCTGTACTAAAAAACGTAGAGGTGCAGGTAACAAAGGTGGAAAAGGAAAAGCAGGTATGGGTAAACAACACTGGACCTGGACTGTAATCCACGATCCTGACCACTTCGGTAAACACGGATTTAAAAGACCTCAAAAAATGATTAATAAAGTCAATGCTGTTAATTTAAATTACTTAGAAGAACAAGCTGATAAATTAATTGCAAGCGGTAAAGCATCCCAAGAAGGTGACGCTATTGTAATTGATGTAACCGAATTAGGTTATGATAAAGTTTTAGCTAAAGGTAAAATCACTAAAACTTTCAAAATTTCAGCTCCTCAATTTTCAGCATCTGCTATTGAAAAAATTGAAGAATTAGGAGGAGAAGCTATAGAATTATAG
Ar-7	542614	G03_000000119941	54520	55930	r	Cysteinyl-tRNA synthetase	COG0215	J	J	TTGGTCATCCATAATACACTCACGAACAAGAAAGAGGAATTCGTACCGATCGAGAAAGGAAAGGTCAAGATGTACGTTTGCGGTGTGACCGTGTATGATGACATACACATGGGTCATGCCAGGAGTATGATCGTTTTCGACATGGTCGCGAAATACCTCAGGTACAGAGGGTATGACGTCACACATGTGACAAACTTCACGGATGTGGATGACAAGATCATAACAAGGGCTGCAGAGAAGGGTATGGAACCTCTTGAACTCTCCAAGATGTACATCGACAGATACTTCCAAGAGATAGAGAAGCTCGGTATCGGAAGGGCAGACATCTATCCTAAGGCCAGCGAAAGCATGGGCGATATCATCGAGATGTGCAAGGAGATCATCGATAACGGATACGGATACGTTACATCAGATGGCAGTGTATACTTCTCGGTGGAGAAGGCGAAGAGTTTCGGTTGTCTTACCAACAAGACGTTGAAGGACATGATGTCCACAGGGCGTATCGCCAATGATGAACAGAAGAGGAACCCATTGGATTTCGCCATATGGAAGGCTGCGAAACCCGGAGAGATATCGTGGGATTCTCCATGGGGTAAAGGAAGGCCGGGATGGCATATCGAGTGCTCCGCAATGATAAGACATCACCTCGGAAAGAGGATAGACATACACGGCGGAGGCAATGACCTCATATTCCCTCACCATGAGAACGAGATCCTTCAGACAGAGGCAGTCACCGGAGAGCCGTTGGCCAATTATTGGATGCACAATGGAATGCTTCAGGTCAAGGGCAAAGGCATGACAAAAGAAGAGAAGATGTCAAAATCATTAGGCAACTTCTTCAGAGTATGTGATGTCGCCGAGAGGTACGACAGACAGACCATCAGGTTCTATTTCCTCAGTACACACTACATGAGTCCATTGATCTATGGGGAGGAAGGATTCGAACTCGCATCGTCCTCACTCAAGAGGATATGGAATAACTATCGTGAGTTGCAGGCATATGTCCGCGATTCTGATGGGATCGATGATGCTGATGAGCTCATAGCATCATCCAAGGATGATTTCATCGATGCGATGGATGATGATTTCAACACGCCTGATGCGATCAAGGTGTTCTTCAACGTAGCTACCGCAAGCAACAAGATGATTGCTGACAGATCCCTTTCCAAGAAGGGTGCAGAGAATATAATGGAGATGCTGAGGGGATTCGATAAGGTATTCGGTATCCTTCCTGAGGATGAATCCTCCGATGACAGTATGGATTCTGTGATGCAGATTCTCATGGATGTGCGTACGGAGCTCAGAAAACGCAAGGCATACGATCTTGCGGATATGATAAGGGACAGACTCACAGACGCTGGAATCCAATTGGAGGATTCTTCGGACGGTATGAAATGGAAGAAGATCTGA
Ar-8	365748	G03_000000079627	26370	27717	r	Cysteinyl-tRNA synthetase	COG0215	J	J	ATGGACGTCTATTCAACATTAACTCGTAGTAAAGAGGATTTTGTAACTATTAATAAAAATAGGGTTAACTTATTTGTATGTGGTCCTACTGTTTATGATGATGCTCATATTGGACATGGAAGAACATACATTTCTTTTGATACAATTAAAAGATATTTGGAATATAGTGGGTATGCTGTATTTTACATCCAAAATATTACTGATATTGATGATAAAATCATTAATAGATCAAAAGAAAACGGAATTCCTGCTCAAGAGTTAGCTCGTAAGTTTGAAAAAAGATACATTGAAGACATGCATAAATTAAATGTCACTGGTGTTAATTTATTTGCAAGAGCAACTGATCATGTTGATGAAATATTAGACCAAATTCAAAGATTAATCGATAAAGGTTTTGCTTATGAAACCGAAGATGGAGTTTACTTTGAAATTGATAAATTCCCAGAATTTGGTAAATTATCCAACAGAAATGTTGATGAATTAGAATCACACAGAGATATTGCAGAAACCACCAAGAAAAATCCACAGGACTTTGCGCTCTGGAAAAAACGTATCGGTGTAGATGAACCAACCTGGTCATCTCCATGGGGTGACGGAAGACCTGGATGGCATATTGAAGATACTGCAATTACTGAATATTACTTTGGACCTCAGTATGATGTTCACGGTGGAGGTTTAGATTTAATTTTCCCTCACCATGAAGCAGAGATTACTCAAATGGAAGCTGTTTCAGGAAAAGCTCCTATGGTTAAATTCTGGTTACACACCGGATTTTTAAATGTTAACGGAGAAAAAATGTCAAAATCTTTAAACAATTTCATTACTATCCGTGAATTGCTTGAAGATTATGAACCTGATACTTTCAGATTCTTTGTACTTTCAACTCATTACAGAAGTCCTATTGACTTTTCTAAAGACTCACTTCACCAGTCTGAAAAAAGCTTAGACAGAATTAGAAAATACTATGAGCTTTTAGATGTTGAAGTTGGTGATGAAAAATATGAGTGTGATGTTTTAGCACCTCACAAAGAAGAGTTCTTTAATAGTATGGATGATGACTTTAACACTCCAAAAGCTATTGCAGCTATTTTTGGATTAATTAATGATACTAAAAATGATTTGTCCGATTTTTCAGATGAAGATAAAATAGCTATTAAATTATTCTTGGATGATGTGGCTCATATTTTCGGTGTAAGTTTTGTTAGTGAACAAGTAAATGCTGGTTCTGATGATTTACTTAATTTAGTCTCTGAAGTTAGAGCAGATTTAAGAGCTAACAAACAATACGATTTATCTGATAAAATTAGAGATAACCTACAAGCATTAGGTTATGATATTAACGATTAA
Ar-1	337079	G10_000000075136	17597	19016	r	Cysteinyl-tRNA synthetase	COG0215	J	J	ATGACCCTATTCATCCATAACACCTTGACCGGTAAGAAAGAGGAGTTCAAGCCCATAGAGAAGGGCAAGGTCAAGATGTACGTCTGCGGAGTCACTGTGTACGACGACATCCACATGGGACATGCCAGGAGCATGATCGTCTTCGATACCGTCGCAAGATATCTCAGATACAGCGGATACGACGTCATGCATGTGACCAACTTCACGGATGTGGATGACAAGATCATGGATCGTGCCGCAAAGGTAGGTATCGAACCCCTGGAGCTTTCCGCACGTTACATCGACAAATACTTCGAGGACACCAAGAAGCTCGGGATCAACCGTGCCGATCTGTACCCCAAGGCATCCGACAGCATCGGTGACATCATAGACATGGTGAAGGTCATCATCGATAACGGATTCGGTTATGTCACGTCGGACGGAAGCGTCTACTTCTCCGTCGATAAGGTGGAGGATTACGGCCGTCTTACCAACCAGAAGCTGGAGAACATGAGCAACCAGGGAAGGCAGGTCATGAACGACGGGGAGAAGAGGAACCCCATGGATTTCGCCGTTTGGAAGGCGGCCAAGCCCGGAGAGATCTCCTGGGATTCCCCATGGGGAAAGGGCAGGCCCGGATGGCACATCGAATGTTCTGCCATGATCAAGGCGCATATGGGGGACACCATCGACATCCACGGCGGAGGTAACGACCTCATCTTCCCCCACCACGAGAACGAGATCCTCCAGACCGAGGCCTGCACCGGCGGACCTCTCGCCAACTACTGGATGCACAACGGTATGCTCACCGTGAAGGGTGTCGGCAACAGCAAGGAGGACAAGATGTCCAAGTCCCTCGGCAACTTTTTCAGGGTGGAGGACGTGGCCGCAAAATACGACAGTCAGACCATCAGGTTCTACTTCCTCAACACACACTACATGAGCCCCCTCCTCTACGGAGAGGAGTACATCTCCAAGGCCGCGGAGGCACTCAGGAGGCTGTGGAACAACTACCGCGAACTGGAGGCATACATCAGGGACACATCCGGTAGCGATGATGCGGAGAAACTCATCTCCGATACCAGGGTCGCATTCGTATCCGCAATGGATGACGATTTCAACACCAGGGATGCCATCGAGACGATGTTCTCCTTCGCAAGGGATACGAACCGTATGATGGGTGCCAAGGAACTCTCCAAGAAGGGTGCGGAGAACGCACTCGCGCTTCTGAGGGAGTTCGACACCGTTCTCGGTATCCTGCCTCAGGATTCGGAGAGCGACAGCGTCATGGATGCGGTCATGGACATCCTCATCGATATCCGTGCGGAACTCAGGAAGCGCAAGGCGTACGACCTTGCGGATACCATTCGCGACAGACTCACCGAGGCAGGTATCAGTCTCGAAGATTCTTCCAGTGGTGCCAAATGGAAGAGGATCTGA
Ar-6	1629034	G07_000000383780	22809	24156	r	Cysteinyl-tRNA synthetase	COG0215	J	J	ATGGACGTCTATTCAACTTTAACTCGCAGTAAAGAGAATTTTGTGACTATTAATAAAAATAGAGTTAACTTATTTGTATGCGGTCCTACTGTTTATGATGATGCTCATATTGGGCACGGTAGAACTTACATTTCATTTGATACAATAAAAAGATATTTGGAATACAGGGGTTATGCCGTATTTTATATTCAAAATATTACTGATATTGATGATAAAATCATTAACAGGTCAAAAGAAAGCGGCATTCCGGCAGACCAGTTGGCTCGCAAATATGAAAAGAGATACATTGAAGACATGAATAAATTAAATGTAAATAATGTTAATTTATTTGCAAGGGCAACTGATCATGTTGATGAAATTTTAGACCAAATTCAAAGATTGATTGACAAGGGATTTGCCTATGAAACTGAAGACGGAGTCTACTTTGAAATTGATAAGTTTCCGGAATTCGGCAAGCTCTCAAATAGGAATGTTGAAGAATTAGAATCCCATAGGGATATTGCAGAATCTGCCAAAAAGAATCCTCAGGACTTTGCACTTTGGAAAAAACGTAGTGGAGTGGATGAACCTACCTGGCAGTCTCCATGGGGCGACGGAAGGCCTGGATGGCACATTGAAGATACTGCAATAACAGAATATTACTTCGGACCCCAGTATGATGCTCACGGAGGAGGACTTGACTTAATATTTCCTCATCACGAAGCGGAAATTACTCAAATGGAGGCAGTTTCAGGAAAAGCTCCTATGGTGCAGTTCTGGTTACATACCGGATTTTTAAATGTTAATGGGGAAAAAATGTCAAAATCATTAAATAACTTCATTACAATCCGTGAATTGCTTAAAGATTACGAACCTGACACTTTCAGATTCTTTGTACTTTCAACTCACTACAGAAGTCCGATTGACTTTTCAAAAGATTCGCTTCACCAGTCTGAAAGAAGTTTGGAGAGGATTAGAAAATATTATGAACTTTTGGATGTTGAAGCTGACGGAAATGATTATGAATGTGATGTTTTAACTTCCCATAAAGATGAATTCTTCAATAGTATGGATGATGACTTTAACACTCCAAAGGCAATTGCAGCCATCTTTGGATTGATAAACGATACTAAAAATCAGTTATCTGCATTATCTGGTGAAGATAAAATAGCCATTAAAACATTTTTAGATGATGCGGCACATATCTTCGGCGTCAGCTTTGAAGCTGAAGAGGTTAATGCCGGTTCAGATGATTTACTTAAATTGATTACTGATGTCAGGTCTGAGTTAAGAGCGAATAAGCAATATGAATTATCTGATAAGATTAGAGATGATTTAATAGCATTAAATTATGAAATTGAGGATTAG
Ar-8	555154	G03_000000122879	18063	18687	f	tRNA G46 methylase TrmB	COG0220	J	J	ATGAGAATGCGCACTTCTTCACCTGCAGATGAATTAATTGATAACTGTGATTATCTAATAAAAGATTCTATTGATTTTAAAAATGACAACAGGATTTGTCTTGAAATAGGAATGGGCAAAGGAGATTTTATCATTGGAATGGCACTAAATAATCCAGATACTAATTATATTGGTATGGAAATGCATTCCAATGTTTTAAGCCTTGCAATTAAAAAGATTAATGAATATAATCTTGATAATCTTCGCATTATAAGAATGGATGCAAAAGATTCAGTTGATTTACTAAAGGATAAAATAGATACTATTTTTTTAAATTTTTCTGATCCTTGGCCTAAAAAAAGACATGCAAAAAGAAGACTTACTCATGAATACTATTTGGGAATTTATGATGAGTTATTTTCCAATAAAAACTGTAAAAAAATCATTATGAAAACAGACAATGATGATTTGTTTGAATTTTCCCTTGAAAGCTTTAAAAAATATGGCTATGATATAAAAGAAATCAGTTATGATTTACATAGTGAAAATATTTTCAATATAATGACTGAATATGAAAAGAAGTTCTCAAAAAAGGGTATTGCAATAAAATATGTAAAAGCAGTTAAAATAAAAAAAGAAGAGTAA
Ar-7	974947	G03_000000223632	11507	11891	f	Translation elongation factor P (EF-P)/translation initiation factor 5A (eIF-5A)	COG0231	J	J	ATGGCAGATTGGGAGACCAAAGAGATCAGAGAATTGAAAGTCGGAAGGTATGTCAACATCGACGACGAACCTTGTAAGATTGTATCCATCGACACATCCAAACCTGGAAAACATGGATCCGCTAAGGCGAACATCGTTGCGACCAGCATCTTCACCGGTGCAAAGAAATCATTGGTCGGCCCTGTCAGCACGAAATGTCAGGTACCTCTCATCGATAAGAGGAAGGCAACGATCCTGTACACGAACGGATCCGAAGTCTCGGTCCTTGATGCAGAGACCAACCAGGAGGTCGTCATCGAGATCAATGATGACCACGAGTGTTCACTCGAGCCTGGAGCAGAGATCCTGTACATCGTCGCGATGGACAGAATGAAACTTCTGTGA
Ar-8	1183254	G03_000000276450	124533	124932	f	Translation elongation factor P (EF-P)/translation initiation factor 5A (eIF-5A)	COG0231	J	J	ATGTCAACAAAAGTTGTAGAAATTAAAACATTAAAAGTTGGAAAGTACATTGTTTTAGGTGGAGAAGCTTGTAAAATTATCAGTTACACTACTTCATCTCCTGGTAAACACGGAGCTGCAAAAGCAAGAATTGAAGCAGTAGGTGTTTTCGACAACCAAAAAAGAAGTTTAGTTAAACCTGTAGATAACAAAGTAGATATCCCTATTATCGACAAAAGATTAGGACAAGTTATCTCTATCCAAGGCGCTAACGTTCAATTAATGGACATGGAAAACTACGATACTATCGATTTACCAATGCCTGAAGACTTAAAAGACTCTATCGTTGAAGGTGTTGAAGTAGAATACATCGTAGCTTTAGGAAATATGAAAATAATGAGAACCAGAGGATCTAACTAG
Ar-1	1580487	G10_000000394299	66298	66682	f	Translation elongation factor P (EF-P)/translation initiation factor 5A (eIF-5A)	COG0231	J	J	ATGGCAGATTGGGAGATGAAGGAGATCAGGGAGCTCAAGATTGGAAGGTACGTCAACATCGACGGCGAGCCCTGTAAGATCATTTCTATCAGCACATCCAAGCCCGGAAAGCACGGATCCGCAAAGGCGAACATCGACGCAGCGAGCATTTTCACCGGTGCGAAGAAGTCCCTCGTCGGACCTGTCAGCACCAAGGTCCAGGTTCCTCTGATCGACAAGAGGAAGGCCCAGGTCCTTTCCGTTCAGGGAGACGAAGTACAGATCATGGATCTCGAGACCTACGAGAACATCACCATGGCGATCAACGAGGACCACGAGTGCTCCCTCGATCCCGGTGCGGAGATCATGTACATCGTCGCGATGGACAGATACAAACTGATGTGA
Ar-5	34221	G03_000000007339	10273	10663	f	Translation elongation factor P (EF-P)/translation initiation factor 5A (eIF-5A)	COG0231	J	J	ATGTCAACAAAAGTTGTAGAGATTAAAACATTAAAAGTTGGTAAATATATCGTATTAGGTGGGGAAGCATCTAAAATCACAAGTTTAACTACTTCATCCCCAGGTAAACATGGTGCTGCTAAAGCTAGATTAGAAGCTGTAGGTATTTTCGATAACCAAAAAAGAAGTATTGTTAAACCTGTAGATACCAAAGTAGATATTCCAATTATCGATAAAAGGGTTGGTCAGGTATTATCTATCCAAGGTAACAATGTTCAGTTAATGGATATGGAAAACTACGACACTTTAGATTTACCTATGCCTGAAGAATTAAAAGACCAAATCACTGAAGGTATTGAAGTAGATTACATCGTAGCTTTAGGAAATATGAAAATTATGAGAACTAAATAA
Ar-6	1052368	G07_000000242751	18805	19204	f	Translation elongation factor P (EF-P)/translation initiation factor 5A (eIF-5A)	COG0231	J	J	ATGTCAACAAAAGTTGTAGAGATTAAAACATTAAAAGTTGGAAAGTACATTGTTTTAGGCGGAGAGGCTTGTAAGATTATTAGTTACACTACTTCATCTCCTGGTAAACACGGAGCTGCAAAAGCAAGAATTGAAGCAGTCGGTATCTTCGATAACCAGAAAAGAAGTTTAGTTAAACCTGTAGATAACAAAGTAGACACTCCTATCATCGATAAAAGATTAGGACAAGTCATCTCCATTCAAGGAGCAAATGTTCAATTAATGGACATGGAAAATTACGATACTATCGACTTGCCGATGCCTGAAGAATTAAAAGATTCTATTGTTGAAGGCGTTGAAGTTGAATATATTGTTGCTTTAGGAAACATGAAAATAATGAGAACTAGAGGATCTAACTAG
Ar-7	74639	G03_000000016486	29708	30710	r	Ribosomal protein L10	COG0244	J	J	ATGGCACACGTCGCAACATGGAAGAAGGATCTCGTCAAGGAACTTGTCGATGAGATGATCGCAAAGCCCATCGTCGCAGTTGTCGACATGTCAGGCATTGCAGGTCAGCAGATTCAATCCATGAGGGCGGGACTTAGGCAGCACGCAACCCTTAAGATGACCAAGAACAACCTTATGTTCTTGGCTATCGAAGAGGCAGCAAAGCAGAAGCCCGGACTCGAAGAATTGAAGGATGCAATCCACGGACAGTGTGCAATCATAGCTACCGACCTTAACCCTTTCAAGCTCTTCAAACAGCTTGAGAGCACAAAGACGGCGGCACCTGCAAAAGCAGGCCAGATTGCTCCCATGGACATCATTGTCCACCAGGGACCTACACCGTTCGGACCAGGACCTATCATCGGAGAACTTCAGAAACTGGGTCTTCCCGCATCTATCGATGGCGGAAAGATTGTTGTCAAAAAGGATACCACACTCGTCAAGGAAGGAGAACCTATCCCGGCGAATGTGGCGGCAATGCTTCCCAAGTTGGAAATCTTGCCCATGATCGTAGGACTTGACCTTAGGGCGGCCTACGAGGATGGAACGATCTACCACAGGGACGTACTGAACATCCCGGACGACTACTATGCAACAATGTTCGCTACGGCTGCAAGGAATGCCATCGGACTCGGTGTAGCAATCGGATTCCCGACAAAGGATACGATCATACCGTTGATCACGAAGGCTTTCAGGGAGGCAATGGGTCTCTCAATATCGGCCGCGATCCCAACCAAAGACAACATAAAGATGCTCCTTGCGAAAGCAGATTCACAGATGCTTTCGATCGCTTCAGCAGCGAACTACACGGACGGCAGCATTGGTGCAAGGCTTAGCGCCGCAGCATCTGCAGCACCCGTAGCACCCGCAGAGGAAGCAAAAGCAAGTGCAGCACCCGTTGAAGAAGAAGAAGAGGTCAGCGAAGACGAAGCAGCAGCTGGCCTTAGTGCATTATTCGGCTAA
Ar-8	1378551	G03_000000327136	49144	50152	r	Ribosomal protein L10	COG0244	J	J	ATGGCTCATGTTGCAGAATGGAAAAAGGAAGAAGTCCAAGAGCTCAAAGAACTCATTAATCAACACGAAGTAATCGGTATTGTTGACTTAATGAACATTCCTGCAAAACAGCTCCAAGAAATGAGAAAATCTCTCAACGGTAAAGCTGTAATCAGAATGTCTAAAATCAATCTTATTGAATTAGCTCTTGAAGATTGTAATGCTGATAAAAACAACATTGTTGATTTATCCGAACATATGGAAGGTCAAGTTGCAATTATTGCTACTGAAATGAATCCTTTCAGATTATACAAAATATTAGAAGACAGCAAAACTTCAGCTCCTGCTAAACCAGGATCTATCGCTTCTGATGATATTATTGTACCTGAAGGAGACACCGGTTTTGAACCAGGTCCTTTCTTAGGTGAATTACAACAAGTTGGAATTCCTGCTAAAATTGATAAAGGTAAAATCTGCGTACAAAAAGAAACTGTCGTCGTAAAAGCTGGCGAAGAAGTTTCCAAACAAGTAGCAGCAACCTTATCCAGAATGGATATTAATCCTATGGAAGTAGGAATCGATTTAAAAGCAGTATATGAAGAAGAAGCAGTTTATACTTCCGACATACTTGCAATCGACGAAGAACAAACATTAGCTGACGTTCAAAATGCATTCAGAAATGCATTTAACTTATCTGTAAACGCAGCAATCCCTACTGATGAAACTATTTCCACTATCATTACTCTCGCATACACCAGAGCTATTAATGTTGGTGTAGAAGGAGCAATTGTAACCTCTGAAACTGCTGAACCGATCATTGGTTTAGCTCAAGCTAAAATGTTAGCAATCGCATCCGAAGTAGCTGATACTGAAGGCGCAATTGACGACGAATTAGCTGACAAACTTTCCAACGTTGCTGTAGCAGCTGCTCCAGTAGTTGAAGAAGTTGTTGAAGAAGAGGAAGAAGAGGAAGAAGAAGAAAGTAGTGAAGAAGAAGCAGCAGCTGGGTTAGGAGCTCTCTTCGGTTAA
Ar-3	1533423	G09_000000379727	3978	4980	r	Ribosomal protein L10	COG0244	J	J	ATGGCACACGTCGCAGCTTGGAAGAAGGATCTGGTAAACGAGCTGGTACAGGACATGCGCGAGTACCCCGTTGTCGCAGTTGTCGACATGGAGGGTATCCCCGGTCAGCAGGTCCAGTCGATGAGGGCAGGTCTCAGGGCTCACGCTAAACTCAAGATGACCAAGAACAACCTTATGCTCTTGGCCATTGACGAGGCAGCGAAAGAGAAACCCGGACTCGAGGCACTCAAAGACGCGATTCACGGACAGTGTGCGATTGTCACAACAGACATCGATCCCTTCAAGCTCTTCAAGAAGCTTGAGGCAACGATGACCCCTGCCCCCGCCAAGGAGGGACAGCTCGCACCTTTCGATATCGTTGTACCCAAGGGACCGACCCCGTTCGGACCCGGCCCGATTATCGGAGAGCTTCAGAAAATAGGCCTTCCTGCCGCTATTGAGGCAGGAAAGATCGTAGTCAAGAAGGACACGACACTCGTGAAGTCCGGAGAGCCGATTTCCGGACCTATCGCAGCAATGCTCCCTAAGCTGGAGATTCTCCCCATGGTCGTGGGAATGGACCTCAGGTCCGCCTACGAGGGTGGAGTCGTCTACCACAGGGACGTTCTCGACATACCCGAAGACTACTATTCCACGATGTTCGCTACGGCTGCACACAACGCCCTCGCACTCGGTGTCTCGATTGCATTCCCCACAAAGGAGACAATCGTACCGCTCATTGCTAAGGCGTTCAGGGAGTCCATGGGTCTCTCTATCTCAGCCGCGATACCGACCAAGGAGAATATCGACATGCTCCTGGCGAAGGCAGATGCTCAGATGCTGTCCGTCGCCGCCGCTTGCGGATACACCAACGATGCGATTGCAGCAAGGCTCAGCTCTGCTGCCGCAGCAGCACCCGCTGCAGCACCCGTTGCCGAGGCCGCACCGGAGAGCGTGGAAGAGGAAGAAGAAGAGGTCAGCGAGGAAGAAGCAGCCGCTGGTCTCAGTGCATTATTCGGCTAA
Ar-1	47741	G10_000000011064	33649	34651	r	Ribosomal protein L10	COG0244	J	J	ATGGCACACGTCGCAGCTTGGAAGAAGGATCTGGTAGATGAACTCGTCCAGGAGATGGTTGACAGCCCCGTCGTCGCAGTCGTTGACGTGCACGGAATCGGCGGTCAGCAGATCCAGTCGATGAGGGCCGGACTCCGTGGAACCGCATCCCTGAAGATGACGAAGAACAACCTCATGCTCCTCGCTCTCGACAGGGCCGCAGAGCAGAAGCCCGAGCTCGCAGAGCTCAAGGCTTCCGTCCACGGACAGTGCGCGATCGTTTCTACGGCTATGAACCCGTTCAAACTCTTCGCAAAACTCGAGTCCACCAAGACTCCCGCGGCAGCAAAGCCCGGAGAGATCGCACCTTTCGACATCATCGTCCACAAGGGACCCACCCCCTTCGGACCCGGACCGATCATCGGAGACCTTCAGAAATTGGGTCTTCCCGCAAAGATCGAAGGCGGAAAGATCGTAATTAACAAGGATACGACACTGGTCAAGGAAGGCGAAGCCGTCCCCGCCAATGTCGCGGCAATGCTCCCCAAGTTGGAGATCCTGCCCATGATCGTGGGAATGGACCTTAGGGCCGCCTACGAGGATGGCACCATCTACACCAAGAGCGTTCTCGACATCCCTGAGAATTACTACAGAGACATGTTCGCTACGGCTGCATTCAATGCCCGCGCACTGGGAGTCTCGATCGTCTATCCTGCAAAGGAGACCATCGTACCGCTGTTGCAGAAGGCATTCAGAGAGGCATTCGGCCTTTCCGTTTCAGCCGCGATACCAACCAAAGAGAACATAGACATGCTCCTCGCGAAGGCAGACGCGCAGATGCTTGCCGTCGCAGCAGCAGCTGGATACAGCAACGACAGCATCGCTGCCAGGCTGAGCGCCGCGGCAGCAGCGGCACCCGTTGCTGCAGCGCCTGCAGCTGAGCCCGCAGCAGAAGAGGAGCCCGAGGAAGAAGAGGTCAGCGAGGAAGAAGCCGCAGCTGGTCTCTCTGCACTTTTCGGATAA
Ar-5	172872	G03_000000033429	7292	8300	r	Ribosomal protein L10	COG0244	J	J	ATGGCTCATGTTGCTGAATGGAAAAAAGAAGAAGTTAATGAGCTTAAATCTTTAATTGATAAATATGATGTTATCGGGATTGTAGATTTATTAAACATTCCTGCAAAACAGCTTCAAGAAATGAGGAAATCTCTTCATAACAAAGCTGTCATCAGAATGTCAAAAAAGAATCTTATTGATTTAGCTCTCGAAGATTGTAATGCTAGTAAAAACAACATTGTTGATTTATCAGAGCATATGGAAGGTCAAGTTGCAGTTATTGCAACTGAAATGAATCCTTTCAAATTGTATAAAATATTAGAAGACAGTAAAACTTCAGCTCCTGCTAAACCAGGTGCTATTGCTACTGATGATATTGTTATACCTGAAGGAGACACAGGTTTTGAACCAGGTCCATTCCTCGGTGAATTACAACAAGTTGGAATTCCAGCTAAAATTGATAAAGGTAAAATTGTTGTTTCTAAAGAAACCGTTCTTGTAGAAGCAGGTGAAGAAGTATCTGCTGCTGTTGCAAGTACTTTATCAAGAATGGATATTAATCCTATGGAAGTTGGGATCGATTTAAGAGCAGTATACGAAGAAGAAGCAATTTATACTTCTGAAGTACTCGCAATCGACGAAGAACAAACTTTAGCAGATGTTCAAAATGCATTCAGAAATGCATTCAACTTGTCTGTTAATGCAGCTATTCCTACAGAGGAAACTATTTCCACAATCATTACTCTTGCTTACACCAGAGCAATCAATGTTGGTGTTGATGCAGCAATAATGACTTCTGAAACCTCAGAGCCAATAATTGGTCTCGCACAAGCTAAAATGTTAGCTTTAGCATCCGAAGTATCAGGTACTGAAGGAGCTTTAGATGATGAATTAGCTGAAAAACTTTCTAACGTAGCAGTTGCAGCAGCTCCTGTTGTTGAAGAAACTGTTGAGGAAGAAGAGGAAGAAGAAGAGGAAGAAGATGCAGAAGAAGAAGCAGCAGCTGGGTTAGGGGCTCTCTTCGGTTAA
Ar-6	2099157	G07_000000502351	94830	95841	f	Ribosomal protein L10	COG0244	J	J	ATGGCTCATGTTGCTGAATGGAAAAAGGAAGAAGTTAAAGAGCTAAAAAGCATCATTGATCAATATGATGTAATAGGTATTGTTGATTTAATGAACATTCCTGCAAAACAGCTTCAAGAAATGAGAAAATCTCTCAAAGATAATGCTGTTATCAGAATGTCTAAAATTAACCTTATTGAATTAGCTCTTAAAGATTGTAATGCTGATAAAAACAACATTGTTGATTTATCCCAACATATGGATGGTCAAGTTGCACTTATCGCAACTGAAATGAATCCTTTTAAATTGTACAAAATATTGGAAGACAGCAAAACCGAAGCTCCTGCAAAACCGGGAACTATTGCTAGTGACGATATTATTGTACCTGAAGGAGACACTGGTTTTGAACCGGGTCCTTTCTTAGGTGAATTACAACAAGTTGGAATTCCTGCTAAAATTGATAAAGGTAAAATTTGCGTACAAAAAGAAACTGTTGTTGTAAAAGCAGGTGAAGAAGTTTCTAAACAAGTAGCAACAACCTTATCCAGAATGGATATCAATCCAATGGAAGTGGGAATGGATTTAAAAGCAGTATATGAAGATGAAGCAATTTATACTTCCGACGTACTTGCAATCGACGAAGAACAAACATTAGCTGACGTTCAAAATGCATTCAGAAATGCATTTAATTTATCTGTAAACGCAGCAATTCCTACTGATGAAACTATTTCCACTATTATTACTCTCGCATACACTAGAGCTGTAAATGTTGGTGTTGCAGGAGCAATTATGACCTCTGAAACTTCTGAACCGATTATCGGTTTAGCACAAGCTAAAATGTTAGCTTTAGCATCTGAAGTTGCTGATGTAGCCGGTGCTATTGATGATGAATTAGCTGAAAAACTTTCTAATGTTGCTGTAGCAGCTGCTCCAGTAGTTGAAGATGTTGTTGAAGAAGAAGAGGAAGAAGAGGAAGAAGAAGAAAGTAGTGAAGAAGAAGCAGCAGCTGGGTTAGGAGCTCTCTTCGGTTAA
Ar-7	425050	G03_000000093022	17262	17481	r	Ribosomal protein L29	COG0255	J	J	ATGCAGGAGTGGAGTGAGATGGCACTTAAAGTTTCTGAGATCAGGAATATGGGTGCTGATGAGCGCAACCAGAAGCTCAAAGAGCTTAGGGAAGAGCTCATGCACGAGAGAGGAGTCTCCTCGATGGGCGGTGCACCGGCTAACCCCGGAGCGATCCGCTCCATCAGGACAGACATCGCTCGCATCCTTACAGTCCAGAAGGAGGAGGAAGAGCTCTAA
Ar-8	1391496	G03_000000330790	13452	13659	r	Ribosomal protein L29	COG0255	J	J	ATGGCGATTTTAAGAAGTAAAGAAATTTGGGACATGGAAGTCGATGAGATTCAAGACAAATTAGTTGAACTCAGAGCTGAATTATCCAAAAACATTTCTAAAAGTGCAGCTGCTGGGGTAAATGAAAACCCTGGAAAAATCAGAGAATTAAAAAGAACTATTGCTCGTGTTCTTACAATAATGAATGAAAAACAAAAGGAGAATTAA
Ar-3	1597098	G09_000000398360	3575	3779	r	Ribosomal protein L29	COG0255	J	J	ATGGCCGCACTGAAGACCGCAGACATCAGGAACATGAGCGTCGAGGAGCGCAATCAGAAACTGAAAGAGCTCCGTGACGAGCTGATGCACGAGAGGGGAGTCTCCGCAATGGGCGGTGCCCCCTCCAGCCCCGGCGCAATCCGCGCCCTCAGGCTGAACATCGCACGCATCCTGACCGTCCAGAAGGAGGAGGAAGAGATCTGA
Ar-1	1755656	G10_000000444956	14977	15178	f	Ribosomal protein L29	COG0255	J	J	ATGGCTCTCAAGGCAGCAGAGATCAGGGAGATGAGTGCAGAGGAGCGCAACCAGAAGCTCAAGGAGCTGAGGGATGAGCTCATGCACGAGAGGGGAGCATCCGCCATGGGCGGTGCACCCACCAATCCCGGTGCCATCCGCGCACTGAGGACCGAGATCGCCCGCATCCTGACCATCCAGAAGGAGGAGGAAGACCTCTAA
Ar-5	788675	G03_000000160325	104375	104582	f	Ribosomal protein L29	COG0255	J	J	ATGGCGATTTTAAGAAGTAAAGAAATTTGGGACATGGAAGTTGATGAGATTCAAGATAAATTAGTTGAACTCAGAGCTGAATTATCCAAAAATGTTTCTAAAAGTGCAGCTGCTGGGGTAATTGAAAACCCAGGAAAAATTAGAGAATTGAAAAGAACAATTGCTCGTGTTCTTACAATATTGAATGAAAAACAGAAGGAGAATTAA
Ar-6	387378	G07_000000087548	101580	101787	f	Ribosomal protein L29	COG0255	J	J	ATGGCGATTTTAAGAAGTAAAGAAATTTGGGACATGGAAGTTGATGAGATTCAAGATAAATTAGTTGAACTCAGAGCTGAATTATCCAAAAACGTTTCTAAAAGTGCAGCTGCCGGGGTAAATGAAAACCCTGGGAAAATTAGAGAATTAAAAAGAACTATTGCTCGTGTTCTTACAATATTGAATGAAAAACAAAAGGAGAATTAA
Ar-7	425037	G03_000000093022	11618	12119	r	Ribosomal protein L18	COG0256	J	J	ATGGCAACAGGACCAAGATATAACGTTGCGTTCCGCAGAAGAAGAGAGGGTCGTACAGACTACTACACCCGCCGCAAACTCCTCAGAGGAGGAGATCTCAGGGCAGTCGTCAGGAGATCCAACAAGAACGTGAACATCCAGTTTGAGGAATTCGGAATGGGTGGCGACAAGGTAGTTGTTTCAGCGACATCCAAAGAGCTCAGTAAGTACGGATGGGACAAATCCTGTTCGAACATACCTGCAGCATACCTTACAGGATACCTTGCCGGAAAGAAAGCAGTAAAGGAAGGAATCGAGTACGCGATCCTCGATATCGGTATGCAGAACCCCAAGCGTGGCGGAGTGCTCTTCGCTACCGTAGCAGGTATGTCTGACGCCGGAGTCGAGATCCCATTCGGAGAGGGTGTACTTCCCGAAGAGGACAGGTTGAACGGTGCGCACATCGATGAGAGCATCGCAGCACTTGTCGCTGCAGTAAAAGAGAAGATGGAGGCTGAATAA
Ar-8	1391484	G03_000000330790	7803	8385	r	Ribosomal protein L18	COG0256	J	J	ATGGCACATGGAACTAATTACAAAGTAGCTTTCAGAAGAAGAAGAGAAGGAAAAACTGATTATGCAGCAAGAATGAAATTAGTTAACTATGACACTCCTCGTTTAGTTGTCAGAGTTTCTAACTCTCACACTACTGTTCAAGTTATTAATTATGCTCCTGAAGGAGATTTAACTGTTGCAGCTGCTGTAAGTAAACAATTAGCAAAATACGGTTACTTAGGACACACTGGTAACCTTACTGCATGTTACTTAACCGCATACCTCTGTGCTAAAAGAGCTATCGCAGCAGGTGTTGAAAATGCAATTTTAGACATCGGTTTAAAATCTCCAATTAGAGGATCCAAAGTTTTCGCAGCTCTCCAAGGTGCTGTAGATGCTGGTTTAGAAATCCCTCACGGTGATTTCATCTTCCCAGCTGAAGAACGTATCAACGGTGCTCACATTGCTGAGTATGCTGAATCTTTAGATGCTGAAGAAGTTGCTAAAAAATTCTCAAAATACTTCGAAAGAGGTCTTGACCCTAAAGATTTACCTAAAAACTTTGAAGAAACTATTAAGAATATTGATGAGGCAGAGGAATAA
Ar-3	169118	G09_000000036282	784	1285	f	Ribosomal protein L18	COG0256	J	J	ATGGCAACAGGACCTAGATACAAAGTCGCGTTCCGCAGAAGAAGAGAGAACCGCACAGACTACTACGCCCGCCGCAAGCTCCTCGCAGCGAGGGAGGCCAGGGCAATCGTCAGGAGATCCAACAAGAACATCACCATCCAGTTCGCAGAGTTCGACATGGAGGGTGACAAGGTCCTCGCAGCAGCGAGCACCAGGGAGCTGAAGGCCCTTGGATGGGAGTACTCTTGCTCCTCCATCCCCGCAGCGTACCTCGTCGGATACCTTGCCGGAAAGAAAGCAATCAAAGCAGGAATCGAGTATGCAGTCCTGGACATCGGAATGCAGACCGTGCAGTACGGCGGAGTCCTCTTCGCAACCGTCGCCGGTATGACCGATGCAGGCCTCGAGGTCCCCCACGGCGAGGATGTCCTCCCCGATGAGGACAGGATCCTCGGAAAGCACATCGATGAAGGCATCGAGGCTGCAGTGAACAGCCTCAAAGAGAAGATGGAGGCTGAGTAA
Ar-1	1755668	G10_000000444956	20293	20794	f	Ribosomal protein L18	COG0256	J	J	ATGGCAACAGGACCCAGATACAGAGTCGCTTTCCGCAGGAGAAGAGAGGGACGCACCGATTACTACGTGCGCCGCAAACTCCTCAGGGGCGGAGAGACCAGAGCTATCGTCAGGAGATCCAACAAGAATGTGACGATCCAGTTCGCCGATTTCGACATGAACGGTGACCAGATTGTCGTTTCCGCATCGTCCAGAGAGCTCAAGGCACTCGGATGGGAGTTCTCATGCTCCTCCATCCCTGCAGCCTACCTCACCGGATACCTCGCGGGAAAGAAGGCAGTGAAAGAGGGCATCGATTACGCTGTCCTCGATATCGGTATGCAGAACCCCCAGTACGGAGGAGTTCTGTTCGCTACCGTTTCCGGTATGATCGATGCCGGAGTCGAAGTCCCGTGCAGCGAGGACGTTCTCCCTACCGAGGACAGGCTGAACGGAAAGCACATCGACGAAGCCATCGAAGCAGCAGTCAACAGCCTCAAAGAGAAGATGGAGGCCGAGTAA
Ar-5	788687	G03_000000160325	109651	110233	f	Ribosomal protein L18	COG0256	J	J	GTGGCTCAAGGATCAAATTATAAAGTACCATTTAGAAGGAGAAGAGAAGGAAAAACTGATTACGCAGCTAGGATGAAATTAGTCGATTATGACAAATCTCGTTTAGTTGTAAGACTTTCTAATGCTCATGCAACTGTTCAAGTTATTGATTATGCTCCTGAAGGAGATATTACCTTAGCATCTGCAGTAAGTAAACAATTAGCTAATTACGGTTACTTAGGTGGGGCAAGTAATACTTCTGCAGTATATTTAACTGGTTACCTTTGTGCTAAAAGAGCATTAGCTAAAGGTGTTGACTCTGCAATTTTAGACATTGGTTTAAAATCTGCTATTAAAGGATCTAAAGTATTTGCAGCTCTTAAAGGTGCTGTAGATGCAGGTTTAGATATCCCTTATGGTGAAGCTGTTTTACCAGATGAATCCCGTATTAATGGAGAACATGTAGCAAACTATGCTGAGTCTTTAGATGATGATGAAATTGCAAAATTATTCTCAAAGTATTTAGAAAGAGGTCTTCAACCAGCAGATTTACCTAAAAACTTTGAAGAAACCAAAAAGAATATCGATGAGGCAGAGGAATAA
Ar-6	387390	G07_000000087548	106846	107428	f	Ribosomal protein L18	COG0256	J	J	ATGGCACAAGGAACTAATTATAAAGTAGCGTTCAGAAGAAGGAGAGAAGGCAAAACTGATTATGCAGCTAGAATGAAATTAGTTGACTACGACAAAGCTCGTTTAGTTGTTAGAGTTTCCAATTCTCATGCTACTGTACAAGTTGTTAATTATGCTCCTGAAGGAGATTTAACTGTTGCTTCTGCAGTAAGTAAACAATTAGCTAAATACGGTTACTTAGGACACACAGGTAACATTTCAGCATTTTATTTAACTGCATATCTCTGTGCTAAAAGAGCTTTAGCTCACGGTATTGATTGTGCAATTTTAGACATCGGTTTAAAATCTCCTATTAAAGGATCTAAAGTATTTGCAGCTCTCAAAGGTGCTGTTGATGCAGGTTTAGAAATTCCTCACGGAGACTTCATTTTCCCAGAAGATGAACGTATCAGAGGAGAACATGTGGCAAATTACGCAGAATCTTTGGATGCGGAAGAGGTTGCTAAAAAATTCTCAAAATACTTCGAAAGAGGACTTAATCCTAAAGATTTACCTGCAAACTTTGATGAAACTATTAAAAATATTGATGAGGCAGAGGAATAA
Ar-7	821659	G03_000000185928	55897	56575	r	23S rRNA U2552 (ribose-2'-O)-methylase RlmE/FtsJ	COG0293	J	J	ATGCATGAGAGATGGCTCGATGAGAGACATCACGAACATTACTATAAGCTTGCGAAGAAGCTTGATTACCGTTCGAGGGCATCATTCAAGATAATGCAGATAGACGACCGTTTCAACATCTTCAAGGAAGGGGATTCGGTCGTGGACCTAGGTGCGGCACCGGGAGGATGGCTACAGGTCGCAAAGGAACGTGTCGGTGAATCCGGAAAGGTCATCGGCGTGGATCTGAGGCCGATAAAACCCATGGAAGGCGTGACGACGATCCTCGGGGATATAACAGATGATAATACCATGCTGAAGCTCCTCGAAAGCTTCGGAGGGAAAGCGGATGTCGTGCTGTCGGACATGGCCCCCAACATAGCAGGTGCGTACGCCACGGATCATGCAAGATCCGTACATCTCTGCATGTTCGCAGTCGATGTATGTGATAGGATCCTCAAGAAGGACGGGAAGATGGTTATGAAGGTGTTCATGGGCGACATGTTCCCTCAGCTCAAGAAGGAATTGGAGAAACGTTTCCAGAGCGTGAAGGTCCATTCCCCGGATGCATCGAGACCGACATCATCAGAAGTCTATGTGATATCCAAAGGTTTCCTTGCCAAGACTGTTGTTGACTTGAAACCCATCGCACCGCCTGAGAAGAAGAAGGAATTCACCAAGAAAGGCAATCTTCTCTGA
Ar-8	1102714	G03_000000255686	32500	33139	f	23S rRNA U2552 (ribose-2'-O)-methylase RlmE/FtsJ	COG0293	J	J	ATGGGAAGCAGATGGCAAATGGAAAAACACAATGACCCATATTATAAAAAAGCTAAAAAAGAAGAATACCGCTCAAGAGCATCATATAAACTCAAACAACTTGATAAAAAGTATAAAATCATAAAAGAAGGAAATACCGTAGTAGACCTTGGTGCAGCACCAGGAGGATGGTCTCAGGTTGCTCTTGAAAAAGTTGGAGAAGAAGGAATCGTTGTTGGTGTTGATTTAAACAGATTTAAAAAATTCCATGAAGAAAACTATTATGGAATTAGAGGAGACTTTACAACACCAGAAGTTCAAGAAAAGATTATGAGCCTCATTGGAGGTAAGGCAAAAGTAGTAATGTCTGATGCATCCCCTTCACTTTGTGGTATTAAAAACATTGACCAACTTAGATCAATTGATTTGGTTAATGTAGTTATTGAAATTGCTGAAAACATATTAGAAGAAAAAGGAAATCTTGTAATGAAAGTATTCCAGGGTCCTGAATATAAAAATATGTTAGATTCACTTAAAGGTAAATTCAGACACGTAAGAACAACAAAACCAGCATCATCACGTAAAAAAAGTTCTGAAATGTACGTTGTTGGCTTAGAATATATGCCAAATAAAAGAAATAGGAAAAAAAGAAAAAATTAA
Ar-3	559990	G09_000000125624	897	1584	r	23S rRNA U2552 (ribose-2'-O)-methylase RlmE/FtsJ	COG0293	J	J	ATGGCAGACCTGCACGACCGCTGGGTGGCGGAGAGGAGAAACGAGCACTACTACAAGCTCGCCAAGAAGCTGAACTACCGCTCCAGGGCATCCTTCAAACTCATCCAGATCGACAACAGGTTCGGGATCTTCAAGGAGGGCGACGCGGTCGTCGACCTCGGAGCATGTCCCGGTGGTTGGCTGCAGGTGGCACAGGAGCGCACATGGCCCGGAGGGAAGGTTATCGGTGTCGATCTCAGGTACATCAAGCCCTTAGATGGGGTCGAGACCTTCGTGGGCGACATCACCGAGGACAGCACCATGCTGGAGCTTCTCCGCAGGTTCGGAGGGAAGGCGGATGTGGTCCTCTCGGACATGGCGCCCAACATCACCGGACATTATTCTATGGACCATGCCAGGTCCATCAATCTTTGCATGTATGCTGTCGACGTCTGCGACCGTATCCTCAAGAAGGAGGGCAAGATGGTCATGAAGGTCTTCATGGGCGACATGTTCCAGAGTCTCATCGATGAGTTGGAGAAGAGGTTCCAGTCAGTGAAGGTCCATTCCCCCGATGCCTCGAGGGACACCTCGTCCGAGGTCTATGTCATCTCCCAGGGATTCTACGGCAAGACCAACATCAAGCTCAGGCAGCCACAGGTGGAGGAGAAGAAGCCCGAGTTCAAGGCCAAGGGCGGATTCATCTGA
Ar-1	1580909	G10_000000394409	19242	19938	f	23S rRNA U2552 (ribose-2'-O)-methylase RlmE/FtsJ	COG0293	J	J	ATGGGCTTAATCCAGTTTATGCACGAGCGTTGGCTGGACGAGAGACATCACGAGTATTACTACAAGCTCGCAAAGAAGATGAATTACCGTTCCAGAGCATCATTCAAGATCATGCAGATCGACGACCGTTTCGGCATCTTCAAAGAAGGAGACAGGGTCGTCGATCTGGGTGCCGCGCCCGGAGGATGGCTCCAGGTCGCACAGGAGCGTGTCGGAGAGAAGGGGTACGTCATCGGTGTCGATCTCCGTCCGATCAAGCCCATGCCCGGGATAACCACGATCGTGGGGGACATCACCGACGATGCCACCATGAAGAGGCTTTTGGACATGTTCCAAGGTCAGGCCGATGTCATCCTCTCCGATATGGCACCGAACATCGGAGGCCATTATTCCACGGATCACGCGAGATCCATCAACCTCTGCATGTACGCCGTCGACGTCTGCGACCGTATCCTGAAGAAGGGCGGAAAGCTCGTCATGAAGGTCTTCTACGGTGACATGTTCAACGATCTGAAGGCACAGCTCGAAGGCCGTTTTGCAAGCGTGAAGGTCCATTCCCCCGATGCATCCAGGCCAACATCCTCCGAGGTCTATGTCATTTGCAAGGGATTCCTCAGAGAGAAGAAGGTCCCCCTGGTCGTATCCAAGCCCGAGGAGAAGAAGAAGGAGTTCACGGTCAAGGGGAACTTCTCATGA
Ar-5	895116	G03_000000183994	25196	25829	r	23S rRNA U2552 (ribose-2'-O)-methylase RlmE/FtsJ	COG0293	J	J	ATGGGCAGTCGTTGGCAAATGGAAAAAAAACATGATCCATATTACAAAAAAGCTAAAAAAGAAGATTATCGTTCAAGAGCATCATATAAAATCAAACAGTTAGACAAAAAATTCAAACTTATTAAAGAAGGAGATACCGTTGTAGATCTTGGAGCAGCTCCAGGAGGATGGTCCCAGGTAGCTTTAGAAAAAGTTGGAGAAGAAGGTCTTGTAATCGGAGTGGATTTAAACAGAATAAAACCTTTCCCTGAAGAAAATTTCCATGGAATCAGAGGAGATTTTACAACTACAGAAGTTCAGGAAAAAGTTATGAATTTAATTGGAGGAAAAGCTAAAGTCGTAATTTCTGATGCGTCACCATCATTATGCGGAATTAAAAATATTGACCAGTTAAGATCAATTGATTTGACAAACACAGTTATTGGAATTGCTGATAATATTTTAGAGCCTAAAGGAAACTTAGTTATGAAAGTATTTCAAGGTCCCGAATATAAAGACATGCTAACCAGACTTAAAAAGAAATACAGGCAAGTAAAAACAACAAAACCTCCATCATCCCGTAAAAAAAGCTCAGAAATGTATGTTGTGGGATTAGACTTTAAACCTAAAAAAAATAAAAAAAGTAAAGATTAA
Ar-6	1043851	G07_000000240663	9143	9773	f	23S rRNA U2552 (ribose-2'-O)-methylase RlmE/FtsJ	COG0293	J	J	ATGGGAAGTAAATGGCAAATGGAAAAACATAATGACCCTTATTATAAAAAAGCTAAAAAAGAGGAATACCGTTCAAGAGCATCATATAAACTCAAACAGCTTGATAAAAAATACAAAATCATAAAAGAAGGAAATACGGTTGTTGACCTTGGAGCCGCACCCGGAGGATGGTCACAAGTTGCCCTGGAAAAAGTTGGCGAAGAAGGAATTGTTGTGGGAGTGGACTTAAACAGCTTTAGAAAATTCCATGAAGAAAACTATTATGGAATTAGGGGAGACTTTACAACCCCTGAAGTTCAGGGAAAAATTATGGACATTATTGGAGGAAAGGCCAAAGTAGTAATGTCTGATGCATCACCTTCACTGTGCGGAATCAAAAATATTGACCAGCTCAGATCAATTGATTTAGTTAATGTTGTAATTGAAATAGCTGAAAATATCCTGGAGGAAAAAGGAAATCTTGTAATGAAAGTATTTCAGGGGCCAGAATATAAAAACATGCTGGATTCCATTAAAGGCAAATTCAGACATGTGCGAACAACCAAACCTGCATCATCACGTAAAAAAAGTTCTGAAATGTATGTTGTGGGCTTAGAATATATGCCTAATAAAAAAAGAGGAAAAAAATAA
Ar-7	1594573	G03_000000386695	39727	41653	r	Queuine/archaeosine tRNA-ribosyltransferase!!!tRNA-guanine transglycosylase, archaeosine-15-forming	COG0343!!!COG1370	J	J	ATGTTCGAAATAACCAAAAGGGACGGACTCGCCAGATTAGGTAAATTCGAAACCAAGTCAGGCATAGTCCTCGAAACACCGGCGCTATTACCTGTAGTGAACCCGAAGATATTCACAGTCACGCCCAAGGAACTCTATGAGGAGTTCGGATTCAGGGCACTCATCACAAATTCATACATCATAAAGAACAACCCTGCCCTCAAGGAGAAGGCACAAGCTGAAGGTCTTCACAAGATGCTAGATTTCCCCGGAGTGATCATGACGGACTCGGGAACATTCCAGAGTCATATGTACGGCGAAGTTGAGGTCACCAACGATGAGATGGTCGAATTCCAGAAAAGTATCGGCACCGATATCGGTACCGTCCTCGACATATTCACAGAACCGTTCTGGCCCAAAGAGGAGACCGCTGATTCGATCACGGAGACTCTCAAGAGGACACAGCACGCATGCGACATCAAAGGAGATATGATGATCAATGGTGTCGTACAGGGATCGGTCTACCAAGACCTGAGAGAGGATTGTGCAAGGAAGATGGCGGATATGGATATCGATGTTCATCCTATCGGCGGAGTCGTTCCCCTGATGGAGCAGTACAGATACACTGAACTCGTCGACGTCATCATCTCTTCCAAGAAAGGATTGAACCCCAACCGCCCAGTGCATCTATTCGGCGCAGGACATCCGATGATCCTCGCATTCGCAACACTGCTCGGTTGCGATCTCTTCGATTCCGCATCATATGCGAAATTCGCAAGGGATGACAGATTCATGTTCATCGACGGAACATATCGTATCGCTGATATGCAATCCCTTGATTGTAACTGTCCTGCATGCAGAGGACACACTCTGGAAGAGATCAAGAAGATGGAGAAATCCAACAGAGAGAGGCTCATCGCACGTCACAACCTCTACCAGATAACGGGTGAACTCGCATTGGTGAAGAGATACCTCAAGGAAGGAAGGCTTTGGGACCTTGCTGAGATGAGATGCAGGGCACACCCCGAATTGCTCAACGGATTGAGAAGACTTAAGGAACATCAGGCATTCCTTGAGAGGACAGAGCCCATCAGCCGTGATGCGGCATTGTTCTACACAGGATCGGAATCGAGATCGAGGCCGATATTCCTCAGATACTACAGGAAACTCCTCGAGAATTATGTCCCTCCTACGAACAAGGCAGCGATTTTCGAGGATTCACCGAAACCATACAGCAGACATTATGTTTCCGATTTCAATAGAGTGAGGACGGCAGGATACACTCCGATCGTAAGATCTCCCTTCGGCCCAGTTCCCGCCGATCTCGATGAGGTATATCCTCTTGCACAATCCTTGTTCCCAGAGATATGGGATAGAGAGACTGAAGAGGATGTCGAGAGGATGATGGATGAATTCATCAAGAAGATGGGATTCATCGATGTCAGGGAACAGAAGGACATTGAGCCCGGAGAGATCGAGTACGATGCAGACCTGTTGAGAGCGAAAGCAACAGCTGCGTATCAATTCGGAAAAGAATCTGCGGATGCATTGTTCAAGGGAGAGATCGAACTCATCAAGAGCAGGAAGACCGGGAAGATAAGGAATATTATATCCGACGGAGAACACGTCCTTTCCCTCAGAGCTCCCGATGGACTCTATACTCTGAGGCCCGAAGGTGCGCAGAGACTTCTCAAGATATTGCCTTCACCGAAGATGAGATGCATCTCCATGGATGATGCGGTTCCCTTCGTATCCAACGGAAGGAACATGTTCTGTCAATTCGTAACAGACATGGATCCCGAGATCAGACCGATGGAAGAGATAATCATCGTCGATAAGGATGACAACTTCCTCGCTACGGGACGTGCGATCCTTACCTTCGATGAGTTGAAGTCATTCAAGAAAGGCATCGCCATCAAAGTCCGTAGCGGAAGCGACGATTCCTGA
Ar-8	86241	G03_000000018918	11424	13413	f	Queuine/archaeosine tRNA-ribosyltransferase!!!tRNA-guanine transglycosylase, archaeosine-15-forming	COG0343!!!COG1370	J	J	ATGTTTGAAATAAAAGCAAAAGATAATATGGCTCGTGTTGGAGTTTTAAAAACTAAACATGGTAATGTAAAGACTCCTGCATTAATGCCGGTTATTCACCCACGTAAACAGGCAATAGATGTTGCTAAATATGGTGCAGATATCGTTATTACCAATGCTTATTTGATTTACAAGGATGAAGAACTAAAACAAAAAGCAATCGATGAAGGATTACATAAACTCATTAACTTCGATGGTCCAATCATGACTGATTCCGGTTCATTCCAGTTATCTGTTTATGGGGATGTTGAAATAACAAACAAGGAAGTATTGGAATTCCAGGAATTAATCAAAACCGATATAGGAACAAGCCTTGATATTCCAACCGCTCCGTTTGTAGACAGAGAAAAGGCTGAAAGTGATTTGGAAATTACACTTGAACGTGCAAAAGAAGCAGTTGAATTTAAAAAAGAAAACAACATTGAAATGCTTTTAAATTCAGTAGTTCAAGGATCCACTTTTACAGACTTAAGACAGGAATGTGCACGTGAACTTTCAAAACTTGACGCTGATTTATATCCTATCGGTGCAGTTGTTCCTTTAATGGAATCATACCACTACAAAGACCTTGTTGATGTTGTAATGAACTCAATGAAGGAATTATCCGACAGCGTACCACGCCACTTAATGGGTGCAGGCCATCCAATGATTTTTGCTTTATGTGTTGCAATGGGCTGTGATTTATTCGACTCAGCAGCTTACATTCTTTATGCAGAAGATGACAGATTCTTAACAACAAGAGGAACCTACAAACTTGAAAACTTACATGAAATGCCATGTTCATGTGAAGTATGTACCAAATACACTCCTGACGACTTAAGAGCAATGCCTAAAAAACAAAGAAGAGATTTAATTGCTCAACATAACTTGCATGTATCATTTGCAGAATTAAGACGTATCAGACAGGCAATTTACGAAGGAAGTTTAATGGAACTTGTAGAAGAACGCTGCCGTGCTCACCCTGCACTTTTAGATGCAGTAAGACAGCTCGGAATGTATGCTGAAGACTTGGAAAAATACGATCCAAGAAGTAAAAAATCAGCATTTTTCTACACCGGACCAGAATCCTTGGGAAGACCTGAAGTATTAAGGCACGTTCAAAAATTAATTGCAATGCCTAAAAAAAGAGATTTGGTCATTCTTCCACCATCAAGAAAACCATACTCCAAATTTATCTCAGGAAAACTTGGAGATTTCTACAGCTATGGTGACCAGCATGAAATTGATTTGGACGATGCAGATTTCATGGTTTTAGACATTCCATTCGGTTTAATACCACTTGAAGTTGACGAGGTTTATCCATTAAGTCAAAGTGCAGCTCCAAAGATACGTGATGTAGATGCAATTGAATTTTTACAGGAATTTGTTGATGATTTCTCAGGATACTACGAACAGGTCTTAATCCACTCAAGAGTATTAAAAGACCTTGAAATCGAAGAAGATGACAATCTCGTAGAAGCAGAAATCAGATACACAAAAGATGATGTTAAAAAGATAAAAGCAATTGCTGATTATCAGTTTGGTATCGGTGCTGGTGAAGCATTATTTACCGGTAATATCAAAATCGAAAAAAGTAAAAAAACCGGAAAAATCAGACACATCTATGATGGTAAAACCTTAATTGTCAATATGAGAGCATCTGATTCCTTTTTGGTATTATCAAAAGAAGGTGCAAGAAGACTTCACGCTGCAATGCCTGGTTTAAAAAACAGAGTTGTAGTAAACAAAGACTCAGAACCATTTGCACTTGACGGAAAAAGTGTATTTTGTAAATTCGTCGTTGACTGTGATGATGATATAAGATCAAACGATGAAGTATTGATTGTAAACGAAGAAGATAAGTTACTTGCATACGGAAAAGCATTACTTGGTGCTTGTGAAATCAAAGAATTAAAAACAGGCCAAGCTATTAAAACACGTAAAGGAATGAAGTGAGATTATGACAGATAA
Ar-3	1675072	G09_000000421740	2	818	r	Queuine/archaeosine tRNA-ribosyltransferase!!!tRNA-guanine transglycosylase, archaeosine-15-forming	COG0343!!!COG1370	J	J	ATGTTCGAGATCATCCGCCGCGACGGCATGGCCCGTATCGGCAAATTCACCACCAACTCCGGGAAGACGATGGAGACCCCCGCCCTTTTCCCCGTCATCAACCCGAAGATCAACACCGTCCCGGCAAGGGAGCTGTACGACAGGTTCGGATTCAAGAGCCTCATCACCAACTCCTACATCATCAAGAACACCAAGGAGCTCAACGAGAAGGCCAGGGAGGTCGGACTCCACGAGATGCTGGATTTCCCCGGGATTATCATGACCGACTCCGGAACCTTCCAGAGCCACATGTACGGCGAGGTGGAGCTGACCAACGAGGAGATTATCGAGTTCCAGAAGGCCATCGGAACCGACATCGGTACCGTGCTGGACATATTCACCGAACCCTACTGGACCAAGGAGCAGACCGCTAAGTCCATCGAGGTCACACTGGAGAGGACCCAGAAGGCCTGCGAGATGAAGGGCGACATGATGATCAACGGTGTCGCACAGGGTTCCATCTACACGGACCTGAGGGAGGACTGCGCCAGGAGGATGGCCACCATGGACATCGATGTCCATCCCGTCGGAGGAATCGTCCCCCTGATGGAGCAGGACCGCTACTCCGAACTGGTCGACGTCATCATGTCCTCCAAGAAAGGACTGAACCCCAACAGGCCCGTGCACGCCTTCGGTGCCGGACACCCCATGGTCCTCGCACTCCTCGCACTCATGGGATGCGACTTCTTCGACTCCGCATCCTACGCCAAGTTCGCCAGGGACGACAGGATGATGTTCGTCGACGGTACCTTCCGCCTCCAGGACATGGAGACCCTG
Ar-1	1551101	G10_000000386209	31230	33159	r	Queuine/archaeosine tRNA-ribosyltransferase!!!tRNA-guanine transglycosylase, archaeosine-15-forming	COG0343!!!COG1370	J	J	ATGTTCGAGATAATCAAAAGGGACGGATTGGCCAGGATCGGCCGTTTCGAGACCAGGTCCGGAGTCCTCGAGACCCCCGCACTCCTTCCCGTTGTGAATCCCAAGATATTCACGGTCACACCCAGGGAGCTGTACGACGAGTTCGGCTTCAGGGCACTCATCACGAACTCCTATATCATCAAGAACAACCCTGCTCTCAAGGAGAGGGCGTTGAACGAAGGACTCCACAAGATGCTGGATTTCGAGGGCATGATCATGACCGACTCCGGTACCTTCCAGAGCCATATGTACGGCGAGGTCGAGGTCACCAACGAGGAGATGGTACAGTTCCAGAAGGACATCGGTACCGACATCGGGACAGTTCTGGACATATTCACCGAACCATACTGGACCAAGGAGGAGACCGCGGCATCCATCGAGGTCACCCTGGAGAGGATGCAGCAGGCCTGCGACATGAAGGGCGAGATGATGATCAACGGTGTCGTCCAGGGTTCCGTCTACCCCGATCTCAGGGAGGACTGTGCCAGGAGGATGGCGGTCATGGACATCGACGTGCACCCGATCGGAGGTGTGGTACCCCTCATGGAGCAGTACAGGTACTCCGAGCTGGTGGACGTCATCATCGCTTCCAAGAAGGGACTCAACCCCAACAGACCCGTCCATCTCTTCGGTGCCGGACACCCAATGGTACTGGCTCTCGCTACCCTCCTGGGATGCGACCTGTTCGATTCCGCATCCTATGCCAAGTTCGCAAGGGATGACAGGATGATGTTCATCGACGGTACATACAGACTGGGAGACATGCAGTCCCTGGACTGCAACTGTCCCGCATGCAGGGGACACACCCTGGAGACGCTCAAGAAACTGCCCAAGGACGACAGGACCAGACTCCTCGCCCGCCACAACCTGTATCAGATCACGCAGGAACTGGCACTCATCAGGAGATACATCCGTGAGGGAAGGCTCTGGGAGCTGGTGGAGATCAGATGCAGAGGGCACCCCGCACTCCTAGACGCACTCAGGAGACTCAAGACCCACACCGAGTTCCTGGAGAGGACCGAACCCATATCCCGCGACGGTGCGCTGTTCTACACCGGATCCGAATCCAGAGCCAGACCTCCGTTCCACAGGTATGCCGAGAGGTTGATGACACGTTACGTTCCCAGTGCCTCCAAGACGGCAGTGTTCCCCGACGGCGGAAAGCCCTACAGCCGCGCATATGCGGATGAGTTCGACAAGGCGAGACGTGCCGGATACGTTCCCGTGGTGGTGTCCCCGTTCGGACCAGTACCCGCGGAACTGGATGAGATCTACCCTCTGGCACAGTCCCTGTTCCCCGAGAACACGGATGCGGAGACGATCTCCGCCACCGACGAGATGACGTTCAACTTCCTGGAGAAGATGGGATTCGAAGAGGTCATCGAATACGAGGAGATTCCGGACAACGGAGAGCAGGGATACGATGCGGACCTCATCAGAGCGAGAGCGATCTCCAACTACCAGTTCGGTATCGAGGCCACGGACGCCATGTTCCGCGGAGAGATCGAGATCGTAAAGAGCAGGAAGACCGGAAAGATCAGGAACATCATTTCCGACGGCGAGCACATCCTTTCCCTCAGAGCAGGCGACGGTCTTTACACCCTCAAACCTGCCGGAGCACTCAGGATCCTGGAGAAGGTCCCGGCACCTTTCATGCGTGTGGCGGTGAACGACGATTCCGTCCCCTTTGTATCCAACGGAAGGAACGCGTTCTGTCAGTTCGTTCTCGAGATGGACAAGGAGATCAGGCCCATGGAGGAGGTCATCGTCGTCGATAAGGATGACAGGTTCCTCGCCACCGGACGTGCACTCCTCGTAGAGAACGAGGTAAGGTCACTCAAGAAGGGAATCGCCGTCAAGGTCAGGAGCGGCAACGGAGACGAGGCCTGA
Ar-6	542345	G07_000000122999	38526	40506	f	Queuine/archaeosine tRNA-ribosyltransferase!!!tRNA-guanine transglycosylase, archaeosine-15-forming	COG0343!!!COG1370	J	J	ATGTTTGAGATTAAAGCAAAAGATAATATGGGGCGTGTTGGCGTTTTAAAAACCAAACACGGCAATGTAAAAACTCCCGCCTTGATGCCGGTTATCCATCCCCGCAAACAGGCGATAGATGTTGGAAAGTATGGTGCCGAGATTGTTATTACAAATGCCTATCTTATTTATAAGGACGAAGAGTTGAAACAAAAGGCGATTGATGAAGGGTTGCATAAGCTAATTAACTTTGACGGCCCGGTCATGACTGATTCAGGTTCTTTTCAGTTGTCTGTTTATGGGGATGTTGAAATAACCAACAGAGAGGTAATCGAGTTTCAGGAACTGATTAAAACAGATATAGGAACAAGCCTCGATATCCCGACAGCTCCATTTGCCGACAGGCAAAAAGCTGAAGATGATTTGCAAATCACATTAAACCGTGCAAAGGAAGCCGTTGAATTTAAAAAAGAAAATGGAATTGAAATGTTGCTGAATTCTGTTGTTCAGGGTTCAACATTTCCCGACTTAAGAGAGAAATGCGCCCGCGAACTTTCAAAACTTGATGCTGATTTGTATCCGATAGGTGCGGTTGTTCCTCTGATGGAATCCTATCACTATAAGGACCTGGTTGATGTTGTGATGAACTCAGTCAGGGAACTGTCAGACAGCGTTCCTCGCCACCTGATGGGAGCTGGACATCCTATGATTTTTGCATTGTGCGTTGCAATGGGCTGTGACTTATTTGATTCGGCAGCGTATATACTGTATGCAGAGGATGACAGGCTTTTAACAACAAGAGGAACCTATAAACTTGAAAATTTACAGGAAATGCCCTGTTCATGTGAAGTATGTACCAGATACACTCCCGACGACTTAAGGGCAATGCCTAAAAAACAGAGAAGGGATCTGATTGCTCAACATAACCTGCATGTTTCATTTGCAGAATTAAGATTGATTAGACAGGCCATTTATGAAGGCAGCTTAATGGAACTTGTAGAAGAACGCTGCAGAGCTCATCCTGCTCTTTTAGATGCGGTAAGACAGCTTGGAAGCTATTCGCAGGACTTGGAAAGATACGATCCGAGAAGTAAAAAATCCGCATTTTTCTACACAGGTCCCGAATCATTAACAAGGCCTGAAGTGTTAAGGCATTTGCAAAAATTACGTGAAATGCCCAAAAAGAGAGACCTGATTGTTCTGCCTCCAACAAGAAAGCCTTACTCTAAGTTTATTTCAGGTAAACTTGGAGAATTCTACAGCTACGGCGAAGAGCATGAAATTGATCTGGAAAACTCTGACTTTATGGTACTGGACGTTCCATTTGGGTTAATCCCTCTTGAAATCGATGAAGTTTATCCTCTAAGTCAAAGTGCAGCTCCAAAAATACGCGATGTCGATGCAATCGAATTTTTAGAAGACTTTGTAATGGAATTCAGCGAATATTATGATCAGGTTTTAATCCATTCAAGAATAACTAATGACCTTGATTTGGGACTGTATAATAAATGCATTGATTCACCAGATATAAGATACAATAAAGACGACACTAGAAAAATAAAGGCAATTGCCGATTATCAATTTGGCGCAGGTGCCGGTGAAGCGTTATTTTCCGGAAACATCAATATTGAAAAAAGTAAGAAAACAGGAAAAATAAGACATATATATGACGGTAAAGTATTGCTTGTCAATATGAGGGCGTCTGACGCATTTCTTGTCTTATCAAAAGAGGGTGCAAAAAGACTCCACAACAGAATGGATTATCCAAAAAACAGGGTTGTTGTAAACAAGGACTCGGAACCATTTGCACTTGATGGAAAAAGTGTATTCTGTAAGTTTGTTGTTGACTGTGACGACAGCATAAGGTCAAATGATGAGGTTTTAATAGTAAACGAAGAAGACGAATTGCTTGCTTACGGAAAAGCGTTGCTCGGGGCATGTGAAATAAAAGAACTCCAAACAGGACAGGCTATTAAAACACGTAAAGGAATGGGAAAGTGA
Ar-7	371316	G03_000000080956	17870	18200	r	Translation initiation factor IF-1	COG0361	J	J	ATGAGCGCCGATGAGCCAATGGAGAGTCCTGATGAGGATGTAACGCGTGTACGTCTTCCTAACATCAAGGAAGGAGAGATGTTCGGTATAGCTGATCAGCTGCTCGGAGCATCCAAGATAAGGGTCATGTGCGAGGACGGAACGTCCAGAGTAGGAAGGATCCCTGGTAAGATCAAGAAGAGGATGTGGATCAGAGAAGGAGATCTCCTCATCATATCGATATGGGATTTCCAACCTGACAAATGTGATGTCAGATTCCGTTACACAAAAACACAAGCCGTTAACCTCAGTAAGAGGGGCAAAGTTCCGAAGAATCTTGACATATTCTGA
Ar-8	1183169	G03_000000276450	38242	38548	r	Translation initiation factor IF-1	COG0361	J	J	TTGTCTAAACCTAATCAAAATCAACAACAAGAATACAGGAGAGTTAGAACACCCAAGAAAGGTGAAATTCCAGGAGTAGTCGAACAAATTATGGGACATGGAAAGTTAAAAGTTCGCTGTGCTGATGGAAATATGAGAATGACCAGAATTCCTGGAAAAATGAAAAAACGTATTTGGATTCGTGAAGGAGACGTAATCCTTGTAAAACCTTGGGATTTCCAAGCTGATGAAAAAGCAGATGTAATCTGGAGATACACAAAAACCGAGTCAAACTGGCTTGAAAGAAAAGGCTACTTAAAAATGTAG
Ar-3	1277653	G09_000000307341	3290	3620	f	Translation initiation factor IF-1	COG0361	J	J	ATGAGCGACAACGAACCGCTTGAGAGCCCGGATGAGGACGTAACACGTGTACGTCTTCCGAATATAAAGGAAGGAGAGATGTTCGGGATAGCGGATCAGCTGCTCGGAGCATCCAAGATCAAGGTCATGTGCGAGGACGGAGTCTCCCGCGTGGGACGTATCCCCGGCAAGATCAAGAAGAGGATGTGGATCAGAGAGGGCGACCTGCTGATCATCTCGGTCTGGGACTTCCAGCCTGACAAATGCGACGTCAGGTTCAGGTACACCAAGACACAGGCAGTTAACCTCAGCAAGAGGAACAAGGTTCCGAAGAACCTGGATATTTTCTGA
Ar-1	1951279	G10_000000502469	35457	35787	f	Translation initiation factor IF-1	COG0361	J	J	ATGATAGACAACGAACCCATGGAGAGCACGGAAGAGGACGTAACCCGTGTACGTCTGCCCAACATCAAAGAGAACGAGATGTTCGGTATCGCGGATCAGCTTCTCGGAGCATCGAAGATCAGAGTCATGTGCGAGGACGGTCAGTCCCGCGTAGGCAGGATCCCCGGGAAGATCAAGAAGAGGATGTGGATCAGAGAGGGGGACCTTCTCATCATCTCCATCTGGGATTTCCAGCCCGACAAGTGCGACGTCAGATTCAGATACACCAAGACACAGGCGTCCAACCTCAGCAAGAGGAACAAGATCCCGAAGAACCTGGACATCTTCTGA
Ar-5	904071	G03_000000185948	27863	28208	f	Translation initiation factor IF-1	COG0361	J	J	ATGGAAAATATAAACTATATTGATGGAGGAGAGTACTTGTCAAAACCAAATAATAACAATGACCAGCAAGAATTTAGAAGAGTAAGAACACCTAAAAAAGGGGAAATTCCAGGAGCCGTGGAACAAATCATGGGTCATGGTAAATTAAAAGTTAGATGTGCTGATGGAAATATTAGAATGACCAGAATCCCTGGAAAAATGAAAAAACGTATTTGGATTCGTGAAGGAGACATCATTCTTGTAAAACCATGGGATTTCCAATCAGATGAAAAAGCGGATGTAATCTGGAGATATACCAAAACTGAATCTAACTGGCTTGAAAGAAAAGGCTATTTAAAAATGTAA
Ar-6	2039459	G07_000000487516	35620	35926	f	Translation initiation factor IF-1	COG0361	J	J	TTGTCAAAACCTAATCAAAATCAACAACAAGAATACAGAAGAGTGAGAACCCCTAAAAAAGGAGAAATCCCTGGAGTGGTAGAACAAATCATGGGCCATGGGAAATTAAAAGTTCGTTGCGCTGATGGACATATGAGAATGACTAGAATCCCTGGAAAAATGAAAAAACGTATTTGGATTCGTGAAGGAGACGTTATTCTTGTAAAACCATGGGATTTCCAATCTGATGAAAAGGCTGATGTGATTTGGAGATACACAAAAACCGAATCAAATTGGCTTGAAAGAAAAGGCTACTTAAAAATGTAG
Ar-7	1477302	G03_000000354001	1233	2943	f	Glycyl-tRNA synthetase (class II)	COG0423	J	J	ATGTCTGATAATGCCGCCGAACTAATGGCCCTTTGCAAACGCAGAGGATTCATCTATCCATCATTCGAAATATACGGTGGAGTCGCAGGAATGTACGACTACGGACCCCTGGGCTGCATCCTCAAGAACAATATCGTAGAAGCATGGAGACACATATACAAAGGAAGGGAGGGTTTCATAGAGATTGATAGTGAGACCGTTAACCCCAGGGATGTCTTCAAAGCCTCAGGACACCTTGACAACTTCTCCGATCTTATCACATACTGCACGAAATGTCAAGCACCGTTCAGGGCGGACCATATGGTCAAGGAGTTCATCGACAACCCTGACGTATTGTCTCCCAAGGAACTTGAGGAAGCATTCGTGAAATACGGCGTGAAGTGTCCGGAATGCGGCGGGGAACTCGGACCCGTGGATGAGTTCAATCTGATGTTCAAAACCTACATCGGACCTGGTTCAGCACGTATCGGTTATATGAGGCCCGAGACAGCACAAGGAATATTCGTCAACTACACCAACCTTTACAGATACAACAGAGAGAGACTCCCGCTCGGTGTCCTCCAGACAGGAAGGAGCTACAGGAATGAGATCGCCCCCCGTCAGGGAATGATACGCATGAGGGAGTTCAACCAGATGGAGGTTGAACTCTTCGTCGACCCTGAGGACAAGGATTGGGCAAGATTCAAGGATATCGAGAATGAATCGCTCGACCTCATACCGAATACAACACTCCAGCTCACCACGATGACCGTCAAGGAAGCTGTTGAGAAGGGAGTCATAGCCAACCGTGTGTTGGCGTACTTCGTATACACAACGAAACAGCTCCTCACCACACTCGGTATCGATCCCAAGAGATTGAGATTCAGAGAACATGAGAAGGACGAGATGGCGCACTATGCGGCGGATTGCTGGGATGCAGAGGTCCTCTTATCCTACGGATGGACAGAGATCGTTGGTATCGCTGACAGGGGCTCATGGGACCTTTCTAGACATGCACAGTTCTCAGGCCAGGACATGACACACTTCAAGAAGTACGACGTACCGAAGGAAGTCGAGATGGATAAGGTCAAAGCCAAGAACAAGGCACTCGGTCCAAGATTCAAAGGTAAGGCGAAGGATGTCGCTGCAGCCATAGAGTCATCCAAACCAGAGGATGTTAAGGATGGGAAACTCGTCGTCATCGTTGACGGGGAGAGCATAGAACTCGATGGAGAATCATTCGAGGTCGTACACGTCAAAGAGAAGATCGCGGGAGATCGTGTCATACCCCATGTGATCGAACCGTCACACGGACTCGACAGGATATTCTATTCCGTGCTGGAGCACGCATATGATCATGATGATAAGGAGGATTATACAGTACTCCACCTCGCACCAGTTGTTGCACCCATCAAAGTAGGAGTGTTCCCTCTCATGGAGAAGGATGGTCTCGACGATGTCGCCAAACAGATCTATGATGACATCCACAGATCCAATGCGGAAGCATACTATGACGGTTCAGGCACGATAGGCAAGAGATACGCCAGGATGGATGAGATCGGTACCCCATGGTGCATCACCGTGGACTACGAGACCGTCGAGGACGGCCCCAACAAGGGTACGGTAACGATCAGGGACCGTGATTCGAAAGAACAGAAACGTATCAAGATCGATGATGTGAAGAGCATCATCGACAGATTGCTTTCAGGTTCTAACTTCGCAACAATCTGA
Ar-8	1929460	G03_000000484321	51110	52805	r	Glycyl-tRNA synthetase (class II)	COG0423	J	J	ATGAATCATGATAAAATGTCAAATATAAGTGCAAAAAGAGGATTCTTATGGCCATCTTTTGAAATTTACTCTGGAGTATCCGGTTTTACAGATTACGGTCCTCTCGGTGCTAGTTTAAAAAACAACATTATGCAAAAATGGAGAAAACAATACGTTTCAGGTGAAGGATTTTACGAAATCGAAGGTCCAACCGTAATGCCAAAAGAAGTATTAAAAGCATCAGGACACGTTGACAACTTTACCGACCCAATGTGTAAATGTGAAAGCTGTGGAGAAGTTTTCAGAGCAGACCACATTATTGAAGATGTAATTGGAGAAGATGTAGAAAGCCTTGAAAATGAAGAGCTTGACCAAATCGTTATTGACAACAACATCAAATGTCCTGACTGTGGTGGAGACTTATCAAACATCTGGAATTACAATTTAATGTTTAAAACTGAAATCGGTGCTAAAGGAGATAAAGTAGGTTATATGAGACCTGAAACAGCACAAGGAATCTTCATTTTATTCAAACGTTTAGAAAGATTTTTCAGAGGAAAACTCCCATTCGGAGCAGTTCAACTTGGTAAAGCATACAGAAATGAAATTTCACCAAGACAAGGAGTTATCAGACTTAGAGAATTCACACAAGCAGAAGCTGAAATCTTTTTAAACCCTGAAGACAAAACACATCCTAAATTCTCACAAATTGAAGATGTTGTATTACGTTTAAACTCCCAGGAAGTTCAAGAAAAAGACTTAGAACCTTTAGAAATCACAGCACGTGAAGCTCTTGACAGTGGAGTTGTAGCAAATGAAATGTTAATTTACCAATTATACTTAGCTCGTAAATTCTTAACTGAAATTGGTATTCCTGAAGACGTTTTAAGATTCAGACAACATTTAGCTGGTGAAATGGCTCACTATGCACTTGACTGCTGGGACGTTGAAGTAAAAACCGACAAATATGGTTGGGTTGAAATTATCGGAATTGCTGATAGAGGAGCATACGATTTAACATCTCACACAAACTCAAGTAACGATGAATTAACTGTATTTATGGAATACGATGAACCTAAAAAAGTTCAAAAAACCGTTGTTAAACCAAACTTATCCAAATTTGGACCAATCTTTAAAGGAGATTCTCCTAAAGTAAAACAAGCTATTGAAGATGCCGATGTTGAAGAAATTAAAGCAGCAATCGAAAATGACGGTAAATTCACTATCGAATTAGACAAAGTATACGAAGTACCTGAAGATTTACTTATCTTTGAAGAAGTTGAAGAAGAAATAACCGGTGAGAAAATCATTCCTCATGTTATCGAACCTTCATTTGGTATTGACCGTATTACCTATTCTGTTTTATTACACTCATTTACTGAAACAGAAGGTAAAGATTACTTCAAATTTGATAAATCCGTAGCTCCAGTTCAACTTGGAATTTTCCCTCTTGTTAACAAAGAAGGACCTCGTGAAGTTGCTCAGAAATTAGCAGATGATTTCAGAATGGCTGGATTTAAAGTTGAATATGATGCTAGCGGAACTATTGGAAAAAGATATGCTAGAGCAGATGAAATAGGTATTCCTCTTGCAATTACTGTTGATTTTGATACTCTTGAAGATAATCAAGTAACTGTAAGAGATAGAGATACTGAAGCTCAAGAAAGAATTCCAATAGCTGAATTAGCAGATTACGTAGAAAAATATTATAAATGA
Ar-3	603914	G09_000000136228	1	1096	f	Glycyl-tRNA synthetase (class II)	COG0423	J	J	GGTATGATCCGTCTCAGGGAGTTCAACCAGATGGAGGTCGAGCTTTTCGTGGACCCCGAGGACAAGGATTGGTCCAGGTTCGAGGAGATCCAGGACGAGACCATCAGGCTGGTCCCCAACACCACCGGCGAGCTCGTCGAGATGACCGTTAAGGAAGCTGTGGACAAGGGCATCATCGCCAACCGTGTCCTGGCGTATTTCGTGAACACCACCAAACAGCTCCTGCTGAAGCTGGGTGTGGATCCACAGAGGCTCAGGTTCAGGCAGCACCTGGACGACGAGATGGCCCACTACGCCGCAGACTGCTGGGACGCCGAGGTCCTCCTGTCCTACGGATGGACCGAGATCACCGGTATCGCCGACAGGGGATGCTGGGACCTCTCCAGGCACGCCCAGTTCTCCGGAACCGAGCTCACACACTTCAAGAAGTTCGACGAGCCCCGCGAGGTCGAGGTCACCAAGGTCCGTGCCAAGCACAAGGCCCTCGGTCCCCTCTACAAGGGCAAGGCCAAGGACATCGCCGCCGCCATCGAGTCCCTCGTCCCCGGAGACGTGAAGGACGGGAAGATCTCCCTGGAGATCGACGGTGAGGTGAAGGAGTTCGGAGAGGAGTTCTTCGAGGTCGTCACCGTGAAGGAGAAGGTCACGGGAGAGCGCGTCGTTCCCCATGTCATCGAGCCCTCCCACGGACTCGACAGGATCTTCTACTCCGTGCTGGAGCATGCATACGAGTACGATGCCGAGAAGGACTACACCGTCCTGCACCTGGCCCCCATCGTCGCACCCATCAAGGTCGGAGTGTTCCCCCTGATGGAGAAGGACGGACTGGACGACGTCGCCAGGTCCATCTACGAGGGCATCCACACCCACAGGGTCGAGGCCTACTACGACGGATCCGGTACCATCGGAAAGAGGTACGCCCGTATGGACGAGGTCGGAACCCCCTGGTGCATCACAGTGGACTACGATACCCTCGAGAACGGAACGGTCACCATAAGGGACAGGGACACCACCGAGCAGAAGCGCATCCCCAAGGATGATGCTGCGAGAATCGTGGATGAACTGCTCTCCGGCAAGCCGTTCGCTGAACTTTGA
Ar-3	623423	G09_000000140887	413	1415	f	Glycyl-tRNA synthetase (class II)	COG0423	J	J	ATGAGTGAAATCAATTCCGCAGACCTGATGGCCCTCTGCAAACGCAGGGGTTTCATCTGGCCCTCCTTCGAGCTCTACGGAGGGGTCGCCGGTATGTACGACTACGGCCCCCTCGGGTGCTCCCTCAGGAACAACATCGTCGAGGTATGGAGGTCCATCTACAAGGGCAGGGAGGGGTTCGTCGAGATCGATTCCGATACCGTCAACCCCCGTGAGGTCTTCAAGGCGTCCGGACACGTGGACGAGTTCGCAGACCTCATCACATACTGCAAGGAGTGCCAGGCCCCCTTCAGGGCCGACCACATGGTCAAGGACTTCTACGACAACCCCGACATCCTCTCCCCCAAACAGCTGGAGGAGGCGTTCGTCAAGCACAACATCCGCTGCCCCGAGTGCGGCGGAGAGCTCGGACCCGTCGATGAGTTCAACCTCATGTTCAGGACCAACATCGGACCCGGATCCGCACGTGTCGGATACCTCAGGCCCGAGACCGCACAGGGTATCTTCGTGAACTTCCCCAACCTCTACAGGTACAACAGGGAGAAGCTGCCCCTCGGTGTCATCCAGACCGGAAGGAGCTACAGGAACGAGATAGCACCCAGGCAGGGTATGATCCGTCTCAGGGAGTTCAACCAGATGGAGGTCGAGCTCTTCGTGGACCCCGAGGATAAGGACTGGTCTAGGTTCGAGGAGATCCAGGACGAGACCATCAGGCTGGTCCCCAACACCACCGGCGAGCTCGTCGAGATGACCGTCAAGGAGGCAGTCGACAAGGGCATCATCGCCAACCGTGTCCTCGCCTACTTCGTCAACACCACCAAGCAGCTCCTGCTCAGGCTCGGTGTCGATCCCCAGAGGCTCAGGTTCAGGCAGCACCTGGATGACGAGATGGCCCACTACGCTGCAGACTGCTGGGACGCCGAGGTCCTCCTGTCCTACGGATGGACCGAGATCACCGGTATCGCCGACAGGGGATGCTGGGACCTCTCCAGGCACGCCCAG
Ar-1	1614672	G10_000000404328	7625	9338	f	Glycyl-tRNA synthetase (class II)	COG0423	J	J	ATGAGTAAGGATGTGGATCCATCCGACCTCTTGGCGCTCTGCAAGCGCAGGGGTTTCATCTGGCCCTCCTTCGAGATATACGGCGGTGTCGCCGGTATGTACGATTACGGACCTCTCGGATGCGCACTGAAGAACAACATCGTGGAGGTCTGGAGATCCATCTACAAGGGAAGGGAGGGTTTCGTCGAGATCGATTCCGAGACCGTCAACCCCAGAGAGGTGTTCAAGGCATCCGGACACGTGGACGAGTTCGCCGACAAGATCACATACTGTTCCAAATGTCAGGCCCCCTTCAGGGCGGATCACCTGGTCAAGGAGTTCTACGACAACCCCGACATCCTCTCCCCCGCGGAACTGGACAAGGCTTTCGTCGATCATGGCGTGAAGTGTCCCGAGTGCGGAGGGGACCTCGGACCTGTGGACGAGTTCAATCTGATGTTCAAGACCAACATCGGACCCGGTTCCAACCGTATCGGATACCTCAGGCCGGAGACCGCGCAGGGTATATTCGTCAATTACAACAACCTGTACAGATACAACAGGGAGAAGCTTCCGCTGGGAGTCATCCAGACAGGAAGGAGCTACAGGAACGAGATCGCACCCAGGCAGGGTATGATCAGGATGAGGGAGTTCAACCAGATGGAGGTCGAACTCTTCGTGGATCCTGAGGACAAGGGATGGGTCAGATACGACGCCATCAAGGATGAGAGGATCACCCTGGTCCCCAACACCACCGAGCAGGCGGTCGAGATGACCATCGATGAGGCCGTATCCAAAGGCATAATCGCCAACAAGGTCCTCGCATATTTCGTCAACACCACCAAGCAGCTCCTTCTCAGGCTGGGTATCGATCCCGCCAGGCTCAGGTTCAGGCAGCATCTCGAGGACGAGATGGCCCACTATGCCGCAGACTGCTGGGATGCTGAGGTCCTTCTATCATACGGATGGATGGAGATCACCGGAATCGCGGATCGCGGATGCTGGGACCTGTCCAGGCACGCACAGTTCTCCGGCACCGACATGACCCACTTCAAGAAGTTTGACGAGCCCGTCGAGATGGAGGTGGACAAGATCAAGGCCAAGCACAAGTTGCTCGGCCCCAGATTCAAGGCGAAGGCGAAGGATATCGCGGCGGCCATCGAGGCCAAGGATCCCGAGGAAGCAAGGTCCGGAAGCATTACCGTCATGTGCGACGGGGAGTCCGTCGAACTCACAGATGAGTTCTACGAGATCGTACGCGTGAAGGAGAAGGTCTCCGGAAAGAGGGTCGTCCCCCACGTCATCGAACCTTCCCACGGTCTCGACAGGATCTTCTATTCCGTTCTGGAGCAGTCCTATGACTATGATGAGAAGGAGGACTACACCGTGCTTCGTCTGAAGCCCGAGGTGGCACCGATCAAGGTGGGAGTGTTCCCGCTCATGGAGAAGGACGGACTCGACGGTTTCGCCATGGGTCTGTATGAGACGCTCCAGCGCGGAGGTATAGCATCCGTCTATGACGGCTCCGGTACCATCGGAAAGAGGTACGCCCGTATGGACGAGGTCGGTACGCCATACTGCATCACCGTCGACTACGAGACCCTGGAGGGCGATCTGAAAGGGACCGTCACCATCAGGGACCGTGACTCCAAGGAGCAGAAGCGCATCCCCGCCGATAAGGCAGGAGAGATCGTCCGCGGACTCATGTCCGGGGCCGATTTTAAAAACATTTAA
Ar-5	1778584	G03_000000408814	721	2416	f	Glycyl-tRNA synthetase (class II)	COG0423	J	J	ATGAATCATGACAAAATGACAAATATCAGTGCAAAAAGAGGATTTTTATGGCCATCCTTTGAAATATATTCCGGTGTCTCCGGATTTACAGATTATGGACCTCTTGGAGCCAGCTTGAAGAATAATATAATGCAGAAATGGAGAAAACAATATGTTTCTGGAGAAGGGTTTTATGAAATAGAAGGCCCTACTGTAATGCCTAAAGAAGTTTTAAAAGCATCAGGACATGTTGACAACTTTACAGATCCAATGACCAAATGTGAAGAATGCGGAGAAGTATTTAGAGCAGACCACATTATTGAAGAGGTTATTGGTGAAGATGTAGAAAGCCTGGAAAATGAAGAGCTTGACCAGATAGTTATTGACAATGCCATCAAATGTCCGGAATGTGGCGGAAAACTTTCCAATATCTGGAATTACAATTTAATGTTTAAAACCATGATTGGAGCCAAAGGTGACAAAGTAGGTTATATGAGACCTGAAACAGCTCAGGGAATTTTTATATTATTCAAACGTCTTGAAAGATTCTTTAGAGGAAAACTTCCGTTTGGAGTTGTTCAACTTGGAAAAGCATATAGAAATGAAATTTCACCTAGGCAGGGAGTTATTCGTTTAAGGGAATTCACACAAGCAGAAGCTGAAATATTTTTAAATCCTAAAGACAAAAGCACCCCTAAATTTAGCCAGATAGCTGATGAAGTTTTACGCTTAAATTCCCAGGATGTTCAAATAAATAACAGCGAACCTTTAGAGATTACTGCCCGTGAAGCACTTGACAAAGGAATTGTAGCTAATGAAATGTTAGTTTATCAGTTATACTTAGCCAGAAAATTTTTAAATGAAATTGGTATTCCTAATGATGTTTTAAGATTCAGACAACATTTACCTGGAGAAATGGCCCATTATGCTCTTGACTGCTGGGATGTTGAAGTTAAAACCGACAAATATGGCTGGGTTGAAATAATCGGAATTGCTGACAGGGGAGATTATGACTTAACATCACACAGCAAATACAGTAATGATGATTTAAATGTATTTATTGAATATGATGAACCTAAAACAGTGAAAAAAACAGTTGTAAAACCTAATTTGTCCAAATTCGGACCCATATTCAAAGGAGATTCCCCTAAGGTAAAACAGGCAATTGAAGAAGCTGATGTAGATGAAATCAAACAGGCAATTGAAAATGATGGAAAATATGTAGTTAGTCTGGATAAGGATTATGAGCTAACTTCCGATTTACTGCTTTTCGAAGATGTTGAAGAAGAAATCTCCGGTGAAAAAATAGTTCCTCATGTTATTGAGCCTTCATTTGGTATTGACCGTATTGTTTATTCTGTTTTATTACATTCATTTAAAGAAACAGACACAAAAGATTACTTTAAATTTGCACCTTCTGTTGCTCCTGTCCAAGTGGGAATTTATCCTCTTGTAAACAAAGAAGGTCCTCGTGAAATAGCTATTGAAATAACCGACAAATTGAGAGAATCAGGATTTAAAGTTGAATATGATGTAAGTGGAACAATTGGTAAAAGATATGCCAGAGCAGATGAAATTGGTATTCCTCTTGCAATAACTGTTGATTTTGACAGCTTAGAAGATAATAAAGTAACTGTAAGAAACAGAGACAGTGAAGCTCAGGAAAGAATAGCTATTGATGAAATAAAAGATTATTTGGAAGAATATTATAAATGA
Ar-6	827830	G07_000000188690	4464	6159	r	Glycyl-tRNA synthetase (class II)	COG0423	J	J	ATGAATCATGATAAAATGTCAAATATTAGTGCAAAAAGAGGATTTTTATGGCCGTCCTTTGAAATATATTCCGGAGTGTCCGGTTTTACAGATTACGGCCCTCTTGGAGCCAGCCTGAAAAATAATATCATGCAAAAATGGAGAAAGCAATATGTTTCAGGTGAAGGATTTTACGAAATTGAAGGCCCTACCGTAATGCCCAAAGAAGTTTTAAAGGCATCAGGACACGTGGATAACTTCACAGATCCGATGTGCAAATGCGAAAACTGCGGAGAAGTTTTCAGAGCAGACCACATAATTGAAGCAGTAATCGGAGAAGATGTGGAAAGCCTCGAAAACGAGGAACTTGACCAGATAGTCACTGACAACAATATAAAGTGTCCTGATTGTGGCGGAGACCTGTCCAACATATGGAACTACAACTTAATGTTTAAAACCGAAATCGGTGCTAAGGGAGATAAAGTAGGTTACATGAGACCTGAAACTGCACAGGGAATCTTCATTTTATTCAAACGTTTGGAAAGATTTTTCAGAGGAAAACTTCCATTTGGAGCAGTTCAGCTTGGTAAAGCGTACAGAAATGAAATTTCACCAAGACAAGGAGTTATCAGACTTAGAGAATTCACTCAAGCAGAAGCGGAAATCTTTTTAAATCCCAAAGAAAAAACACATCCCAAATTTTCACAAATCGAAGATGTTGTATTGCGCTTAAACTCACAGGAGGTTCAGGAAAACGATTTGGAACCTTTGGAAATTACTGCCCGTGAAGCCCTTGAAAAAGGAATCGTGGCCAATGAAATGTTAATCTATCAGCTGTACTTAGCCCGCAAATTTTTAATTGAGCTTGGAATTCCCGAAGATGTTTTAAGATTCAGACAACATTTAGCCGGAGAAATGGCCCACTATGCACTTGATTGCTGGGACGTTGAAGTTAAAACAGACAAATACGGATGGGTTGAAATCATCGGTATAGCAGACAGAGGAGATTACGATTTATCATCACATTCCGAGTTTAGCAATGAAGAATTGAACATATTTATTGAATATGATGAACCTAAAAAAGTCAGAAAAACCGTAGTTAAACCAAACTTGTCCAAATTCGGACCGGTATTTAAAGGGGACTCTCCTAAGGTAAAACAGGCTATTGAAGATGCGAATGTTGAAGATATAAGAACTGCAATAGAAACTGAAGGCAAATTCACCGTTGAATTGGACAAAACATATGAAGTAAGTGAAGATTTGCTTATCTTTGAAGATGTTGAAGAAGAAATAACCGGTGAGAAAATCATACCACACGTTATTGAGCCTTCATTTGGTATTGACCGTATTACCTACTCTGTTTTATTACATTCATTTACACAAACAGAAGAAAAAGAATACTTCAAGTTTGACAAATCAATTGCTCCGGTTCAGCTTGGAATATTTCCGCTTGTCAACAAAGAAGGCCCTCGTGAAATTGCTCAAGAATTAACAGAACAATTGAGAATGGCAGGTTTTACTGTAGAATATGATGCAACCGGAACTATTGGTAAAAGATATGCCAGAGCCGATGAAATTGGTATCCCCCTTGCAGTCACTGTTGATTTTGAATCAATAGAAGATGAAAAGGTGACTGTCAGAGACAGAGATACAGAAGCTCAAGAAAGAATTCCAATAGCTGAATTAGAAGATTATTTGGAAAAATATTATAAATGA
Ar-7	1374194	G03_000000326113	2933	5552	r	Glycyl-tRNA synthetase (class II)!!!Valyl-tRNA synthetase	COG0423!!!COG0525	J	J	ATGTCGCAATATGATTCCGCAGCAATCGAGAAACGCTGGCAGGAGATGTGGAAGAAGGAGGAAGTCTATCGCTTCGATCCTAAATCCGAGAAGGAAGTCTACAGCATAGACAATCCTCCGAGATATGCCTCAGGAACGCTTCATCTAGGTCACGCGACCGGTTATTCTTTGATCGATTTCGCAGCACGTTACAGAAGGATGAAGGGGATGAATGTGTTCTTCCCACTCTGTTTCGATGTCAACGGTACACCGATCGAAGTCAGGGTCGAGAAGAAATATCACATCACTAAACTCGATACGCCCAGGAAGAAATACAGGGAACTCTGTGAAGAATTCGCCAACGAGAAGATTGGACAGATGACGCACGAGTTCGAGATGTTGGGTGAATCCATGGATCCCAGCATCTACTATCAGACCGATGCCCCGTACTACAGGAGGATCACACAGCTCTCGTTCGTAGATCTCTTCAACAGGGGCCTCGTCTACAAAGGCAATTACCCTGTCAACTGGTGTCCTGGTTGTATGACCGCTCTCGCAGATGCAGAGGTGGAGTACAAGGACAACATAAACAAACTCAATTACATCAAATTCCAGGTTGCCGGAGGCAAGGAGGATGACTTCGTACTTATTGCGACAACGAGGCCTGAACTCCTCTGCACTTGTAAAGCAGTGGCCGTACATCCTGACGATAAGGAGAAACAGCACCTCATCGGCAAAGAATTGATCACACCTCTCTTCGGAAGGCATGTGAAGGTCATCTCAGACCCTAAGGTCAAGATGGAATACGGAACCGGAAATGTCATGATCTGTACGATCGGTGATAAAGATGATCTCGAATGGGTCATGAAATACCACTTCGAGCTCGAGAAGGGTATCGATGAAGCGGGTAAGATGACGGAACTTGCAGGCAAATACGCAGGTATGACCGTCCTGGAAGCACGTGAGGCATCGATCAACGATCTGAAAGCTCAAGGCATTTTAGTGAAACAGGAGGATAATCCGCAACAGGTGTCCATCTGCTGGAGATGTCACTCACCGATCGAATATCTTCAGGTACCCCAATGGTTCCTCAAGACACTCGAATTCAAGAAAGAAGTCCTCAAGAGGGCGGATGAGATCAAATGGTTCCCTGAATTCATGAAGATCAGGTTGCAGGATTGGACCAACTCGCTACAGTGGGATTGGGTCCTCGGGAGACAGCGTATCTTCGCTACACCCGTCCCGATATGGGAGTGCAAGAAGTGCGGACACGCGGTCTGCGCCACTAAGGAGATGTGCTATTGCGACCCGACGGAGGATAAGGCACCTGTGGACAAATGTCCCGAATGCGGATGCACCGAATTCGTCGGATGCACGGATGTGTTCGACACATGGATGGATTCGTCCGGCTCAGCATTGTACAACACATACTGGGGAAGGGATGAGGAACTCCACAAGAAACTCTACCCTATGTCAATGAGGCCTCAATCACATGACATCATCAGGACATGGGCATTCTACACCATACTGAGAAGCCACCAGATCAAGGATGAGATCCCGTGGAAAGATATCATGATCCATGGATTCATCATGGCACCCGATGGAACGCCTATGCACACATCGATCGGCAATGTCATCGACCCGATACCGATCCTCGAACAATATGGTGCGGATGCACTCAGATACTATGCGGCGACATGCTCGCTCGGTATCGACCACGCGTTCAGGGAGAAGGATGTCATCAGAGGAAGGAAGCTTTGTAACAAAGTCTTCAACATCGGACAATTCATAAGCAGATTCATCGATAAGAAACCTGCTGAGTGCAAAGACCTCAGACCATCCGACAGATGGATCATCAGCAGATATTCCAAGACCGTGAAATCTGTATCGGAGTATCTCGATTGTTACACATTCGACAAGGCGATGAGGGATATCGAGAACTTCATTTGGCATGAGTTCGCAGACCACTATGTCGAGATGGTCAAGACAAGGGATGATGATGCTGTGAGATACACGCTCTACAACGTGTTCCTCGGAGCCATCAAATTGCTTGCACCGTTCATGCCCCACGTCACAGAGGATGTCTACCAAGAACACTTCCTCAAATTCGAAGGCATCAAGAGTATCCACCTCGCCCCATGGCCAGAGCCCATCGCGATAGATGATGATGCAGAAGTGGTCGGCGAATCACTCAAAGATGTCATCGCAACCATACGTGGATGGAAATCCGAGAAGAAGATCGCACTCAATGCCGAATTGCAATTGGTACAGTTGATCGGAGAATCGGCGAAGATCCTTGAACCTGCCAAATTGGACATAATGGAGACGATCAAGGCCAAGGAATTGCAGTTCGTGGAGAAGGCAGACCTCACCGAGGAATACACAGCAGTCAAACCTGTACACGCCAAACTCGGACCTGCATTCAAAGCGGATGCGAAGGCGATAGTTGCAGAGATCGCTAAGATGGATCCTGCAGATGCAGCGAAGAGACTCGCAGACGGTCCGATGAAGATCGATATCGACGGAAGGACCATCGAACTTCCAGCTGAATATCTGGACTTCGAGAAGAGACTCATGCTCAATGGAAAGGCCGTCGATACTCTCCAGATCGGAGATATCCTGGTCGTTATCGAGCAATGA
Ar-1	1614675	G10_000000404328	11726	14342	f	Glycyl-tRNA synthetase (class II)!!!Valyl-tRNA synthetase	COG0423!!!COG0525	J	J	ATGTCGCAATACGACTGTGCTTCCATCGAAAAGCGTTGGCAGGAGATGTGGAAGAACGATGCGATCTATCGTTTCGATCCCAAATCCGATAAGCCGATCTACAGCATTGACAATCCACCCAGATACACATCCGGTTCCCTCCACCTCGGACACGCCACCGGATACTCCCTCATCGATTTCGCCGCACGTTACAAGAGGATGAGAGGATACAATGTATTCTTCCCTCTGTGTTTCGACGTCAACGGTACCCCCATCGAGGTCAAGGTGGAGAAGAAGCACAACATCACCAAGTTGGATCTCCCCAGGTCCGAATACAGGAGGCTTTGCTCCGAGTACGCCAACGGATTCATCGACGAGATGACCCATCACTTCGAGATCCTCGGAGAGAGCATGGATCCCAGCATTTACTATCAGACCGATGCCCCTTATTACAGAAGGGTCACCCAGATCTCCTTCGCCAAGCTATTCAAGCAAGGGCTCGTCTACAAGGCGAACTTCCCCGTCAACTGGTGTCCCAGGTGCATGACCGCACTCGCCGATGCCGAGGTCGAGTACCAGGACAACGTCAACAAGCTCAACTATATCAAATTCCAGATCGCGGACGGCACCCCTGATGATTATGTCATGGTCGCCACCACCAGGCCTGAACTCCTCTGCACCTGCAAGTGCGTCGCGGTCCACCCCGATGACAAGGAGAAGCAGCACCTCATCGGAAAGGAGCTCATCGTTCCCCTTACGGGCAGGCGCGTCAAGGTCATCTCCGACCCCAAGGTCCAGATGGGCTACGGTACCGGAAACGTCATGATCTGTACCATCGGAGACAAGGACGATCTCGAGTGGGTAATGAAGTACCACTTCGAGATGGAGAAGGGAATCGACGAGACCGGAAAGATGACCGAGATCGCCGGCAAGTACGCAGGCATGCCCGTGAAGGAAGCACGCGAGGCAGCCATCGAGGATCTGAGAGCACAGGGGATCCTCGTCAAGCAGGAGGACAACCCCCAGAACGTCTCCATCTGCTGGAGATGCCACACCCCCATCGAGTACCTTCAGGTCCCCCAGTGGTTCCTCAAGACCACATCCCTCAAAGAAGAGGTCCTCAAGAGAGCGGACGAGATCAAGTGGTACCCCGAGTTCATGAAGATCAGGCTGCAGGACTGGACAAACTCCCTCGCATGGGATTGGGTCCTCAGCAGGCAGCGCATATTCGCCACCCCTGTCCCCGTATGGGAGTGCAAGGAGTGCGGACATGCCGTATGTGCCACCGAGGAGATGTGCTACTGTGATCCCACCGAGGACAAGCCTCCGGTGGACAAGTGTCCCGAGTGCGGCGGAGAGCTCGTGGGATGCACCGATGTGTTCGATACATGGATGGATTCCTCGGGTTCCGCCCTGTACAACACATTCTGGGAGAGGGATCCCGAGCTCCACAAGAAGATGTTCCCCATGTCCATGAGGCCCCAGTCCCACGATATCATCAGGACCTGGGCGTTCTACTCCATCCTCAGATCGGAGCAGATCGAGCAGTGCAGGCCCTGGGATGACATCATGATCCACGGATTCATCATGGCTCCGGACGGAACACCGATGCACTCATCCATCGGTAACGTCATCGATCCCATCCCGATCCTCGAGAACTACGGTGCGGATGCACTTAGGTACTACGCAGCGACCTGTTCACTCGGAATAGACCATGCATTCAGGGAGAAGGACGTCATCCGCGGAAAGAAACTCTCCATCAAGGCGTTTAACATCGGACAGTTCGTCAGCAGGTTCCTGAAGGATGTCCCCGAGAGGTGCGACAACCTCAGGACCGCGGACAGGTGGATCATCAGCAAGTTCTCCAAGGTCGTAAAGGCCGTGACGGAATATCTGGACGTGTATCAGTTCGACAAGGCCATGAAGGAGATCGAAGGATTCATCTGGCACGAGTTCGCAGATAACTATGTAGAGATGGTCAAGGCAAGGAACGACGATGCGGTCAGGTACACCCTGTACAACGTGTTCCTCGGATGCATTAAGATGCTCGCAATCTTCCAGCCCCACATCACCGAGGACGTCTACCAGGAGCACTTCAGGGCGATCGACGGTAACAGGTCCATCCATCTCACATCCTGGCCCGAACCCATCTTCACCGATGAGGATGCCGAGAAGGAGGGTGCCGCACTCTCCGAGGTACTCGCCGCGATACGCGCATGGAAGTCCGAGAGGAAGATCGCTCTCAACGCGGAGATCTCCATGATAGAATTCGTCGGAAAGGAGGCGAAGCTGCTGGAGTCCTCGAAGACCGATATCTCCGAGACCACCAAGGCGAAGGATGTCAGGATCGCACCCGAGGCCGACCTCACCGAGGAGATCGTTGCGATCAAACCTCTGCACAAGGTCCTCGGTCCCGCATTCAAGGCCGATGCGAAGGCGATCGTATCCGCGGTCGCAGCTATGGACGTGGCCGATGTAGCGAAGATGTATCAGGCAGGTGCCATCGAGGTGGAGGTCAACGGTTCGAAGATGTCCGTGGACTCCAAGTACTTCGAGGCCGAGAAGCGCCTGATGCTTGACGGAAAGGCTGTGGAGACCGTTCAGGTCGGAAACATCCTGATCCTCATCGAGCTCTGA
Ar-7	1277982	G03_000000300827	5620	7039	f	Threonyl-tRNA synthetase	COG0441	J	J	ATGGAGAAGACAGCTGAGAATTACAATGAATGGTATCTCGATATCGTCGAGAAAGCGGGACTTTCCGATAAGAGATACCCGATCAAGGGAATGAATGTCTGGACCCCCTATGGTTGGAAGATCATGAGGAACATCGACACTTACATACGCGAGGAGTTCGACAAGGATCATGATGAGGTATCATTCCCGCTTTTGATCCCTGAGACCGAGTTCAAGAAGGAGAAGGATCACATCAAAGGGTTCGATTCCGAGGTCTATTGGGTCACACACGCAGGATTGGATGAGTTGGATGTAAGATTGGTGGTAAGGCCTACTAGCGAGACTGCGATGTACCCGATGTTCTCGTTGTGGGTGAGATCTCATCAGGACCTTCCGCTGAGGATCTATCAGATAGTCAACACGTTCCGTTACGAGACCAAGCAGACACGTCCGTTCATAAGGGTCAGGGAGATCCACTTCTTCGAGTCACACACATGTCACGACACGGAAGAGGATGCTCAGGATCAGATCGAAGCGGACATCGAGATACTCAAGAGCTTCATGAAGAAACTCTGTCTTCCGTATTATCTGCTCAGGCGTACTGATTGGGATAAGTTCCCCGGTGCGCACTACACAGTGGGTATCGATACCGTCGTACCCAACCTCAGGACATTGCAGTTGGGTTCCATCCACCATTACAGGACGAACTTCTCTGTTCCTTATGATATAACATACGAGGATGAGAACGGTGAGCACAAACATGTGCATCAGACGACCTTCGGGATGTCCGAGAGGTTGTTAGGAGCGGTCATCTCCGTACACGGAGATGAGAAAGGACTGTGTCTCCCTCCGGCAATAGCTCCTTTCCAGATGGTCATAATCCCGATTCTCGGAAAGAACAACACCGTGGACGTATCTGCGGAAGCGAAGAAATTGGAATCACAGCTCAAGCAGGCAGGATTCCGTGTGAAGCTCGATGACCGTGACGTACGTCCCGGAAGCAAGTACTATGATTGGGAGATCAAAGGTGTCCCGCTCAGATTGGAATTGGGAGCGAGGGACATCGAGAACGGTGTGGTATCGTTCGCTAGGCGCGATACTGGAGAGAAGGGCGCGATCGACATGAAGTCGCTCGTACCTGGTATACAGTTGGTGTTGGACGACATAATCAAGAATCTGACCGAGAAGGCATGGAGATTCCAGATGGATGCCATCACCGATCTGAAGTCCATGGATGATGTACCGAAGGATACGGATGATGCCAAACTCCATGTGTACAGATTCGGATGGTGCGGATGCCCCGAATGCGGACACAAGTTCGAGGATGAGCACAACATCAAGATCCTCGGTACGCCTTACATCCCAGAGGAATACGACGGGGAATGCATCGTGTGCGGTAAGAAGGTTACAACGCCTGCTTACGCAGCGCGTACGATGTGA
Ar-7	1594580	G03_000000386695	45466	47221	f	Threonyl-tRNA synthetase	COG0441	J	J	ATGAAAGCATTGTACAACGACGGAAGCGTCAGAGAGACAGAAGATGAACTACCAGTACTGAGGCACACTGCATCCCATATTTTGGCACAGGCCGTCCTCAGACTTTTTCCAGGTACGAAACTCGCGATCGGCCCTGCGATCGATGATGGATTCTACTATGATTTCGACAAAGACGGAGGTTTCACAACAGACGACCTCGAGAAGATCGAGGCAGAGATGAAGAAGATCATCAAAGAGAACCTCAAGATCGAGACATACACGCTTCCAAGGTCGGAAGCCATCGAATACATGAAAGGAAGGGGTGAGATCTACAAAGTGGAGCTCATCGAGGACCTTCCCGAGGATGCACCCATCAGTTTCTACAAGCAGGGCGAGTTCGTCGACCTATGTGCAGGCCCGCACGCGTTGTATACGAAGGCTATCAAAGCATACAAGCTGACATCCATCGCAGGCGCATATTGGCGCGGAAGCGAGAAGAACAAGATGCTCACACGTATCTACGGTACGGCATTCCAAGACAAGGAGAAGTTGGAAGAGTATCTCAAGATGTTGGAAGAGGTGAAGAGGAGGGATCACAGGAGACTAGGGAAGGAACTCGGCCTCTTCATGCTCCTCGAGGAAGGTCCCGGATTCCCGTTCTTCCTTCCGAAGGGTATGACCCTCAAGAACACGCTCGTCGATTATTGGAGACAGATACACCAGAGGGAGAACTATCTGGAAGTGTCCACGCCACTCATTATGAGGAAGCAGTTGTGGGAACAATCCGGCCACTGGGATCACTATAAGGACAACATGTACACGACCAAGATCGAGGATGAGGAGTTCTGCATCAAACCGATGAACTGTCCAGGCGGAGTATTGGTCTACAAGAGTGAACCGCACTCATACAAGGATCTCCCACTCAGGATCGGAGAACTCGGTACCGTCCACAGGCATGAGCGCTCAGGCACGCTCCATGGATTGATGCGTGTGAGGTGCTTCACACAGGATGATGCGCACATCTTCATGACGAGGGATCAGATAACTGAGGAGATCGAAGGTGTCGTCAGACTCATCGATGAGGTCTATTCATTGTTCGGATTCAAGTATCACGTGGAATTATCCACACGTCCCGAGGACTCTATGGGTTCGGACGAGGATTGGGAAGCAGCCACAGAAGGTCTGAAGAAAGCACTCGATGAGATGGGATTGCCCTATGTCATCAATGAGGGTGACGGAGCGTTCTACGGCCCCAAGATCGATTTCCATCTTGAAGATTCGCTTGGGAGGACATGGCAGTGCGGTACGATCCAACTCGACTTCCAGATGCCTCAGAGATTCGACATCCATTACGTAGGAACGGATGGCGAGAAGCACAGGCCTATCATGATACACCGTGTCGTATTCGGTTCCATCGAGAGGTTCATCGGCATATTGATCGAGCATTACGCAGGTAAATTCCCTGCATGGCTGGCACCTGTTCAGGTCAAGGTACTTTCAGTCTCGGAGAAATCACGTCCGTATGCGAACCAGATACTCGCTGAACTTAAGACGAAAGGCATCAGATGCGAGGTCGACAACAGGGATGAGAAGATTGGATACAAGATCCGTGAAGCTCAGTTGGAGAAGGTCCCGTACATGCTCGTTCTTGGTGAGAAGGAGAGTGATGACGGTACGGTCGTTGCTGTCAGGAGCAGGGACAAAGGGGATCTCGGTTCTGTCAAGACCGATGAGTTCATAACGAACGTACTCAACGAGATATCATCCAAAGGATGA
Ar-8	1319800	G03_000000311943	2994	4821	f	Threonyl-tRNA synthetase	COG0441	J	J	ATGAGAATTTTATTAATTCATTCTGATTATTTAAATTATAATGTAAAAAATAAAACACCTGTAGCTGAAGATATTGAAGAAGCTAAAAAAGAAGGTTCCTTCGATGACTCTTTAGTAGTATTTACAGCTGTTGAAAAAGATGATGAAAGTAATCCAGAAGGTATTGTTAAAAATTTAGTCAGTGAAGTTAAAAAAACTAATGATCAAGTTAAAGCTGAAAATATCGTATTATATCCTTATGCTCACTTATCTTCTTCATTAAGCTCTCCAAAAGTTGCTGTACAAATCTTAAAAGATGCAGAGGAAGCTTTACTTGCTGAAGACTTTAATGTAAAAAGAGTACCTTTCGGATGGTATAAAGCATTTGAAATTTCCTGTAAAGGTCACCCATTAAGTGAACTTTCAAGAACTATCACTGCAGACAATGCAGATGAAGCAAAAGTAGAAAGAAAACCTTCCAAATGGCAAATCCTTGAAGGTAACAAAATCACTCAAATTGAAGACTTTGAATTCAACAATAAGGCTTTCAAACAACTCGTTGATTATGAATTAGGTCAAGGCGCATCCGATGAAGGAGAACCTCCTCACGTTAAATTAATGAGAGAAAAAGAAATTTGTGATTATGAACCTGCTTCTGATGTTGGAAACCTCAGATGGTATCCAAAAGGTAGATTAATAAGAGATTTACTTGCAGATTATGTTTACAACCTCACAGTAGATAATGGAGCAATGCCAATTGAAACTCCAATTTTCTACGATTTAGATAATGAAGCAATATATCAACATGCATACAAATTTGGTGAAAGACAATACAGAACTGACACCAAAAAGAACTTAATGCTCAGATTTGCATGCTGTTTCGGTGCATTCAGAACAATGGCTGATTCATACTTAACCTGGAAAAACTTACCAGCTAAAGTTTATGAATTATCCACTTACAGTTTCCGTTTCGAGAAAAAAGGAGAAGTTGTAGGTCTTAAAAGATTAAGAGCATTCACCATGCCTGATTTCCACTCTTTCTGTGCAGATGTTCCAGCATCTCTTGAAGAATTCTCAAATCAAACTGACATGTGTATGCAAACCGGTAAAGACTTAGAATTAGACTTTGAAGTAATTTTCAGAGCAACCCAAGACTTCTTTGAAGAAAACGAAGAATGGATGTATGAAATTGCTGAAAAATTCGGTAAACCTATTTTACTTGAAGTTTTACCTGAAAGACACCACTATTGGGTATGTAAAATCGACTTAGCTAACATTGATGCGTTAGGTCGTCCAATTGAAAACCCAACTGTTCAAATTGATGTTGAAAGTGGTAAAAGATTCGGTATTTCTTACTTAGGTGAAGACGGCGAGCAACATAATCCAACTATCTTACATTGTTCTCCAACCGGAAGTATTGAAAGAGTTTTATGTGCAATGCTTGAAAAAACTGCAATTGAATTAAATGAGAAATCTCCAATGTTACCTACTTGGTTAAGTCCAATCCAAGCTAGAATTTTAACTGTCGGTGAATCTCACAAAGAATTTGCAGAAGAATTATATGAAAAAATCAAAGCTTCAAACATTCGTGTAGATATTGATGATAGGGATGAAAGTGTAGGTAAAAAAATCAGAAATGCATCCAAAGAATGGATCCCATACATTTTCGTCGTTGGAGATAAAGAAGTTGAATCCGGTAAATTCCAAGTAACCGTACGTGAAACTGGTGAAAAAGTCGACATGACTGTTGATGAATTAATTGCTGAAGTTAACGAAAAATGTGAAGGAAAACCTTTCAGAAGATTACCTTTACCTAAAGATATCTCAAGAAGGATTAACTTCCAATAA
Ar-1	311846	G10_000000069428	10574	12560	r	Threonyl-tRNA synthetase	COG0441	J	J	ATGGATATCGGGTGTATTCGGTCGGCGACATGTGCGTCGAACATCTTCGATCGTGATGACGTGCCATGGCTGGTGCATATCATCCGCCCGTATCCTCCGATCCATACGGTTCGGCTTCCACATGTGACGGATGCCTCATCCAAGGACGCGCGCGTGATTACATACTTATCTAAGGTCGTAGTTGTCCGTGACATAGAGAACCGGAACCTTCCGGATTCGGAGAGAATTGAGATGAAGGCATTATTCAGTGACGGCAGGGTGGAAGAGGTCTCGGACGAACTCCCTGTCATCAGACACACCGCATCGCATGTGATGGCGCAGGCGGTACAGAGGCTCTTCCCGGGAACGAAGTTGGCCATCGGACCCGCCATCGACGACGGATTCTACTACGATTTCGATAAGGAAGGCGGTTTCACCCCCGAGGATCTGGAGAAGATCGAGGCCGAGATGAAGAAGATCGTCAAGGAGAACCTCAAGATCGAGACCTATACCCTCCCCAGGGACGAGGCCATCGAGTTCCTCAAAGGAAAGGGGGAGACCTACAAGGTCGAGCTGGTGGAGGACCTTCCAGAAGGTGAACCGATCAGTTTCTACAAGCAGGGCGAGTTCACCGATCTCTGTGCAGGACCCCACCTCCTCTACACCAAGGGTGTCAAGGCGTTCAAGCTCACCTCCCTGGCGGGAGCGTACTGGCGCGGCAACGAGAAGAACAAGATGCTGTCCAGGATCTACGGTACGGCGTTCCAGGACAAGGGGAGCCTTGAGAAGCACCTGGCGATGATCGAGGAGGCGAAGAAGAGGGACCACCGCAGGCTTGGAAAGGAGTTGGGACTGTTCGCCATCATGGACGAGGGGCCCGGATTCCCCTTCTTCCTGCCCAAAGGTATGACATTGAAGAACACCCTGATCGAGTACTGGAGGGAGCTCCACGTACGTGAGGGATACCAGGAGATCTCCACCCCCATGATGCTCAACAGGCACCTGTGGGAGATGTCCGGTCACTGGGATCACTACAAGGACAACATGTACACCACCAAGATCGACGAGGAGGACTTCTGCATCAAGCCGATGAACTGTCCCGGAGGGGTGTTGGTGTTCAGGAACGAGTCCAGATCCTACAGGGACCTTCCCATCAGGCTGGCGGAACTGGGTCTCGTGCACAGGCACGAGAAGTCCGGTACGCTGCACGGACTGATGAGGGTCAGGTGCTTCACCCAGGACGATTCGCACATATTCATGACCCCGGACCAGATCACCACGGAGATCAAGAACGTGGTCAGATTGATCAACGAGGTCTATTCCAAATTCGGATTCACCTACCACGTGGAGCTCTCCACCCGTCCCGAGGACAGCATGGGAAGCGACGAGGACTGGGAGGCGGCCACGAACGGACTGAGGAATGCGCTGGAGGAGCTCGGTCTGGAGTATACGGTCAACGAGGGTGACGGTGCGTTCTACGGACCCAAGATCGACTTCCACCTTGAGGATACCCTGGGAAGGACCTGGCAGTGCGGTACCATTCAGCTGGACTTCCAGATGCCCCAGAGGTTCGACATTTCCTATGTGGGTGCGGACAACGAGAGGCACAGGCCCATCATGATCCACCGCGTGATCTTCGGATCCATCGAGAGGTTCATCGGTATCCTGATAGAGCACTACGGAGGAAGGTTCCCCGTATGGCTCGCGCCGGTACAGGTGAAGGTGCTGTCGGTGTCGGAGAAATCCAGGGAGTATGCCGATGGAATATACTCCAAGCTCAAGGCCGCAGGCATCAGATGCGAGATCGATAACCGTGACGAGAAGATCGGTTACAAGATCCGCGAGGCACAGCTGCAGAAGGCACCTTACATGCTGGTCATCGGCGAGAAGGAGGTGGAGAACTCCAACCTCACCGTCAGGAGCAGGGATGCCGGGGACCTCGGTGCGATGGATGTCCAGGTGTTCATCGATCAGGTGTTGAAACAGACTGCCGAGAGGCAGGACTGA
Ar-1	1479132	G10_000000365972	975	2397	r	Threonyl-tRNA synthetase	COG0441	J	J	ATGGTAGGCAAATACGAGAACTACGCCGAATGGTATCTGGAGATGGTGGAGAGGGCCAACCTCTGCGACAAGAGGTATCCCATCAAGGGAATGAACGTATGGACCCCGTACGGTTGGAAGATAATGAGGTTCATCGACACCTATATCAGACAGGAGCTGGACGCCACCGATCACGACGAGGTCAACTTCCCACTGTTCATCCCCGAGACCGAGTTCAAGAAGGAGAAGGACCACATCAAGGGATTCGACAACGAGGTATACTGGGTCACTCACGCGGGACAGAACGAGCTGGACGTACGTCTGGTCACCAGACCCACATCGGAGACCGCCATGTATCCCATGTTCTCACTCTGGGTCAGATCCCACCAGGACCTCCCCCTCAAGACCTATCAGATCGTCAACACCTTCCGTTACGAGACCAAGCAGACCCGTCCGTTCATACGCGTCAGGGAGATCCACTTCTTCGAGTCGCACACATGTCACGACACCGAAGAGGATGCACAGAAGCAGATCGAGGAGGATCTGGACATCCTGGCGAAGATCATGGACAAGCTCTGTCTCCCGTACACCCTCCTGAGACGTACCGAGTGGGACAAGTTCCCCGGGGCATACTACACCGTGGGTATCGATACCGTCATGCCCAACCACAGGACTCTTCAGCTCGGATCAGTCCACCACTACCGTACCAACTTCTCCGTACCTTATGACATAACATACGAGGACGAGGACGGTTCGCACAAGTACGTCCACCAGACCACGTACGGAATGAGCGAGAGGCTTCTCGGTGCGGTCGTCAGCGTTCACGGGGACGACAACGGTCTCATCCTGCCTCCTGCGATCGCTCCATTCCAGATCGTCATCATCCCCATCCTCTCCAAGAAGAACGCTGTCGATGTGAGTGCCGCCGCCGAGGCGCTGAAGGAGAAACTCGTGTCGGCAGGATTCCGTGTGAAGCTGGACGACAGGGATGACCGTCCCGGAAGCAAGTACTATGATTGGGAGATCAAAGGCGTTCCTCTGAGATTCGAACTCGGAGGCCGCGACATTGAGAACGGTGTGGTAACATTCGCCAGAAGGGACACCGGAGAGAAGGGAACCATCGCCATGGATTCGCTCATCCCAGGTACCCAGATCATCCTCGACGATATCATGAACACCCTTAAGGCCAGGGCCAAGGAGTTCCAGGACAACGCCACCAAGGATATCCAGTCCATGTCCGAGATCCCGAAGGAGGATACTGCGGACCTGCGCATCTATTCATTCGGATGGTGCGGTGACGAGGAGTGCGGACACAGGTTCGAGGACGAGCATGATATCAAGATCCTCGGTACCCCTTACAGGCCCGAAGGCAAGTTCGAGGGTAAGTGCATAGTCTGCGGAAAACCCACCGGACTGAAGGCGTACGCCGCACGTACGATGTGA
Ar-5	598653	G03_000000119365	29409	31236	r	Threonyl-tRNA synthetase	COG0441	J	J	ATGAGAATACTACTTATTCATTCTGATTATTTAAATTACAATGTAAAAAATAAAACACCTGTAGCTGAAGAAATCGAAGATGCTAAAAAACAAGGAGCATTTGACGAATCTTTAGTTGTATTTACAGCTGTTGAAAAAGACGACGAAAATAACCCACAAGGGATTGTTAAAAATTTAGTTAAAGAAGTTATTAAAACTAATGACCAAGTTAAAGCAGAAAATATAGTTTTATATCCATATGCTCATTTATCTTCTTCTTTAAGCTCTCCAAAAGTAGCTGTTCAAGTATTAAAAGATGCTGAAGAAGCTTTAAACGCTGAAGGATTAAATGTTAAAAGAGTACCGTTCGGATGGTATAAGGCATTTGAAATTTCCTGTAAAGGACACCCATTAAGTGAACTTTCAAGAACCATTACTGCTGAGGAGGAAGATGAAGAGGAAGTAGAGAAAAAACCTTCTTCATGGTCTATTCTTGACGGAGATAAAATTATCGATATTGATGATTTCAAATTTGAAAATGATCAGTTGGAAAAACTTGTTAGCTATGAACTTGGTACCGGCGCATCTGATGCAGGAGAACCACCTCATGTTAAATTAATGAGGGAAAAAGAGTTATGTGACTATGAAAGTGCATCTGATGTAGGAAACCTCAAATGGTTCCCAAAAGGACGTTTAGTTCGCGATTTACTTGCTGATTATGTTTATAATTTAGTTGTAGACCAAGGAGCAATGCCTATTGAAACTCCAATTTTCTATGATTTGGACAACGAAGCTATTAATGTTCATGCAGCTAAATTTGGAGAAAGACAATACAGAACAGACACCAAGAAAAACTTAATGCTTAGATTTGCATGCTGTTTTGGCGCATTTAGAGTAATGGCTGATCCATTTATTACCTGGAAAAATTTACCTGCAAAACTCTATGAATTATCCACTTACAGTTTCCGTTTTGAGAAAAAAGGAGAAGTTGTAGGTCTTAAAAGATTAAGAGCATTTACTATGCCGGATTTCCATAGTTTCTGTGCTGATATGAACAGTACCTTAGAAGAATTCTCAAAACAAACTGATATGTGTATTCAGACAGGTGTAGATTTGGATGTTAATTATGAAATAATTTTCAGAGCTACTAAAGACTTCTATGATGAAAATAAAGAGTGGATGTACAGTATTGGTAAAAAAATAGGTAAACCAGTTTTACTTGAAATTTTACCTGAAAGAAAACATTACTGGTCTTGTAAAATAGACTTTGCAGCTATTGACTACTTAGGAAGACCAATTGAAAATCCGACTGTTCAAATAGATGTTGAAAGTGGTAAAAGATTTGATATTACATATCTTGGAGAAGATGGAAAAGAACATTATCCAACTATTCTTCACTGCAGTCCAACTGGAAGTATAGAAAGGGTTATCTGCAGTTTACTTGAAAAAACAGCTATTGAATTAGATGAAAAAGCTCCAATGTTACCTACCTGGTTAAGTCCTATTGAAGTAAGGATTATAACTGTTGGTGAAGATCACAAAGACTTTGCTAATGAATTATATGATAAAATCAATGCTGAAAATATTCGTGTTGATGTAGATGACAGGGATGAAAGTGTTGGTAAAAAAATAAGGAATGCTGCTACTGAATGGATTCCTTACATATTTGTTGTTGGAGACAATGAAAAAGAATCTGGTGTGTTCTCCGTAACAGTTCGTGAAACTGGTGAAAAGGTTGACATGACTGTGGATGAATTAATTAAAGAGGTTCTTGACAAAACCAAAGGAATGCCTTACAGAGGATTACCTTTACCAAAAGATATCTCAACAAGAATTAATTTCCAATAA
Ar-6	79609	G07_000000018318	14611	16438	r	Threonyl-tRNA synthetase	COG0441	J	J	ATGAGAATTTTATTAATTCATTCTGATTATTTAAATTATAATGTAAAAAATAAAACACCTGTCGCTGAAGAAATCGAGGATGTTAAAAAAGAAGGATCCTTTGATGATTCTTTAGTAGTATTTACAGCTGTTGAAAAAGACGATGAGAATAATCCAGAAGGTATTGTTAAAAATTTAGTCAGTGAAGTTAAAAAAACTAATGATCAAGTTAAAGCCGAAAATATAATATTATATCCATACGCTCATTTATCTTCTTCATTAAGTTCTCCAAAAGTTGCCGTACAAATTTTAAAAGATGCAGAACAAGCTTTACTTTCAGAAGACTTAAATGTAAAAAGAGTACCTTTCGGATGGTATAAGGCATTTGAAATTTCATGTAAAGGTCACCCATTAAGCGAACTTTCAAGAACTATTGCTGCTGATGATGCACAAGAAGCTAAAGTTGAGAGAAAACCTTCAAAATGGCAAATCCTTGAAGGAGATAAAATTACTCAAATCGAAGACTTCAAATTTGAAAATCATGCTTTCAAACAACTTGTTGATTATGAATTAGGACAAGGCGCATCTGATGAAGGCGAACCTCCTCACGTTAAATTAATGAGAGAAAAAGAAATATGTGATTACGAATCCGCTTCAGATGTTGGAAACCTTAGATGGTATCCAAAAGGTAGGCTAATAAGAGATTTGCTTGCTGATTATGTTTATAACCTTAGTGTTGATAATGGAGCAATGCCTATTGAAACTCCGATTTTCTATGATTTGGACGACGATGCAATTTACCAGCATGCATACAAATTCGGTGAAAGGCAGTACAGAACCGATACTAAAAAGAATTTAATGCTTAGATTTGCATGTTGCTTTGGAGCATTCAGAGTAATGGCAGATTCATACTTAACTTGGAAAAACTTGCCTGCCGGAGTTTATGAATTATCTACCTACAGTTTCCGCTATGAGAAAAAAGGTGAAGTTGTAGGTCTTAAAAGATTAAGGGCATTTACCATGCCTGATTTCCATTCATTCTGCGCAGATGTACCTGCATCACTTAAGAAATTCTCAAAGCAAACTGATATGTGTATGCAGACAGGCAAGGATTTGGATTTGGACTTTGAAGTAATTTTCAGAGCAACTCAGGATTTCTTTGAAGAAAATGAAGAATGGATGTATGAAATAGCTGAAAAATTCCAAAAACCTATTTTACTTGAAATCTTGCCTGAAAGACATCATTACTGGGTATGCAAAATCGATTTAGCAAATATTGATGCTTTAGGTCGTCCAATTGAAAACCCGACGGTTCAAATCGATGTTGAAAGTGGTAAGAGATTTGGTATTTCTTACTTAGGTGAAGATGGGGCTCAACATAATCCAACAGTTTTGCACTGTTCACCGACTGGAAGTATTGAAAGGGTTTTATGTGCAATGCTTGAAAAAACAGCAATTGAATTAAATGATAAAGCTCCGATGCTGCCAACCTGGCTAAGTCCAATTCAGGCAAGAATCTTAACTGTCGGCGAATCCCATAAAGAATTTGCAGAGGAATTATATTCAAAAATCAATGATTCAAATATCCGTGTAGATGTTGATGATAGAGATGAAAGCGTAGGTAAAAAAATCAGAAATGCCGCTAAAGAATGGATTCCTTACATCTTTGTTGTTGGAGATAAAGAAGTTGAATCTGGTAAATTCCAAGTAACTGTTCGTAAAACCGGTGAAAAAGTTGACATGACTGTTGATGAGTTAATTGCTGAAATCAATGATGAATGTGAAGGAAAACCTTTCAGAAGATTACCTTTACCTAAAGATATCTCAAGAAGGATTAACTTCCAATAA
Ar-8	976667	G03_000000224008	43628	45029	r	Prolyl-tRNA synthetase	COG0442	J	J	GTGGAAAATTTTGATGAATGGTTTCATGATATTTTAGAAAATGCAAATATTACTGATTCAAGATATCCTATTAAAGGAATGGCAATTTGGATGCCATACGGTTTTCAAATTAGAAAACACTCAATGAATATTATTAAAAAATTATTGGACAAAGACCATGAAGAAGTACTCTTCCCAATGCTTGTTCCTGAAACTGAACTTGCAAAAGAAGGAATTCACGTAAAAGGATTCGAAGACGAAGTTTACTGGGTAACCAAAGGAGGTCAAAAAGATTTAAACGAACAATTAGCTTTAAGACCTACCAGTGAAACAGCAATCTATCCAATGTATGCTTTATGGATTAGAACCCACATGGATCTTCCAATTAAATATTACCAAATTGTAAATACATTCAGATACGAAACAAAACATACAAGACCTTTAATTCGTGTTAGAGAAATTACAACATTTAAAGAAGCACATACCGCTCATGCAACCAAAGAAGAGTCTGATGAACAAATCCAAGACTTCATTGCTATTTATAAAGAATTCTTTGATGACTTAGGAATCCCATACTTAATTTCAAAAAGACCAGAATGGGACAAATTCCCTGGTGCAGACTACACAATGGCTTTCGATGTAATTATGCCTAACGGTAAAACCTTACAAGTAGGAACTATCCACAATTTAGGTCAAACCTTTGCAAAAACATTTGATATAACCTTTGAAGACAAAGACGGAGAACACAAACTTGTATACCAAACCTGTGCAGGTGTATCCGACAGAGTAATCGCTTCTGTAATTGGAATTCATGGAGATGAAACTGGTTTACGCTTACCACCTAAAGTATCACCAAACCAAGTCACAATCATTCCAATTTTATTCAAAAAAGGAAAAGAAGAAGTTTTAGCAAAATGTGATGAAATAAAAGCACAATTAGAAGCTGCTGGACTTAGAGTAAACATTGATGACAGAGACATAAGACCTGGTAAAAAATTCAATGACTGGGAGTTAAAAGGAACTCCAGTTAAACTTGAACTTGGACCTAGAGATTTAGAAAACAATATTACTGTTGCAATGAGAAGAGACGAAGGTGAAAAAATCGAAATTGCTCTTGATGACTCATTAGCTGACAATGTTATTGATTTATTAAATAAAACCGAAGAAAACTTATCCAAATCAGCATGGAACTTCCAAGAAGAACATGTTAAATTCACTGAAAGCTTAGATGAAATTCCTGAACTTGTTGAAAGCGGAAATGTCATTAAATTCTACTGGTGTGGAGACGAAGCTATTGGTAAAGAAATCGAAGAACAAACTGGATATGACATCTTAGGTATCCAAGAAGAAGTATCTGAAGGTAAATGTATTTCCGGAAAAGGAGATGCAAAATACGTTGCATTAATGGCTAAAACATATTAA
Ar-3	1232611	G09_000000295264	1	181	r	Prolyl-tRNA synthetase	COG0442	J	J	ATGAAGGAGGATAACTTCGCAGACTGGTACCTCGACATCGTCGAGAAGGCCGGTCTCTCCGACAAGAGATATCCCATCAAGGGAATGAACGTCTGGACCCCCTACGGATGGAAGATCATGAGGCAGATCGACACCTACATCCGCGAGGAGTTCGATGCCACCGAGCACGATGAGGTTTGC
Ar-5	434933	G03_000000084919	9962	11372	r	Prolyl-tRNA synthetase	COG0442	J	J	ATGGTGGAAAATTTTAGTGAATGGTTTCATGACATATTAGAAGAAGCTAACATAACTGATTCAAGATATCCTATTAAAGGAATGGCTGTATGGATGCCTTACGGTTTCCAAATAAGAAAATATACAACAAATTTAATAAAAGAAGTATATGACCGTGATCATGAAGAAGTTTTATTTCCACTTCTTGTTCCAGAAGCAGAACTGGCTAAAGAAGGATTACATGTAAAAGGATTTGAAGATGAAGTTTACTGGGTTACTCATGGAGGTAAAACACAATTAAATGAAAAATTAGCCCTAAGACCAACTAGTGAAACATCAATCTATCCAATGTATTCACTATGGATTAGATCCCATATTGATTTGCCGTTGAAATATTATCAGATTGTAAATACATTCAGATATGAAACAAAACATACAAGACCACTTATTCGTGTTCGTGAAATTACTACCTTTAAGGAAGCACATACTGCTCATGCAAGTAAAGAGGAAGCAGACATTCAGGTTCAGGAACATATTGAAAACTATAAAGAAATCTTTGATACATTAGGTATTCCATATACTTTAACAAAAAGGCCGGAATGGGATAAATTCCCAGGGGCAGACTATACAATGGCATTTGATGCAATTATGCCTGATGGAAAAACCCTGCAAATCGGTACTATCCATAATTTAGGCCAAACCTTTGCAAAAACATTTGATATAACATTTGAAGATAAAGACGGAGAACATAAACTGGTTTATCAAACATGCGCAGGTTTATCTGATAGGGTAATAGCTTCTGCAATTGGAATTCACGGAGATGAAAAAGGATTACGTCTTCCACCTGAAATTTCACCAAAACAAATAACTATAATTCCTATTTTATTTAAAAAAGGAAAAGAAGAAGTTTTAGCTAAATGTGAAGAGCTTAAAAAAGAGTTTGAAGCTGCAGGATTACGTGTAAACATTGATAATCGAGACATCAGGCCAGGTAAAAAGTTCTATGACTGGGAATTAAAAGGAACTCCAATAAAACTTGAATTAGGCCCTAGAGATTTGGAAAACAACAAGACAATAGCTATGCGTAGAGACCAGCTGGAAAAAATCGAACTTGATTTAGATGAAAACCTCGTAAGCAATGTAATCCGTTTAATTGATGAGTTAAATGAAAATCTCGCTGAAAGTGCAAAAGAATTCCACACAGACCACATCAAATTTGCATCTGATATTGATGAAGTCAGAAAGCTAATTGAAGAAGGTAATGTTGTAGCAGTTAACTGGTGCGGAGACACTGACTGCGGAGAGAAAATAGAAGAAATCACTGGTTATTCAGTTTTAGGTATCTATGAAGAGCTTGAAGAAGCAGGCAAAAAATGTATACTCAGTGACGAAGATGCAAAATATGTTGCATTAATAGCTAAAACATACTAG
Ar-6	1947110	G07_000000464240	68600	70004	r	Prolyl-tRNA synthetase	COG0442	J	J	ATGGTGGAAAATTTTGATGAATGGTTTCATGATATTTTAGAAAATGCGAATATTACTGATTCAAGATATCCTATTAAAGGAATGGCTATTTGGATGCCATATGGTTTTCAGATAAGAAAACACTCAATGAATATAATTAAAAAATTATTAGATAAAGACCATGATGAAGTGCTCTTCCCAATGCTTGTTCCTGAAAGCGAACTTGCAAAAGAAGGAATTCATGTAAAAGGATTTGAAGATGAAGTTTACTGGGTTACAAGAGGGGGCAAAAGAGAATTAAACGAACAATTAGCTTTAAGACCTACTAGTGAAACTGCAATTTATCCTATGTATGCATTATGGATTAGAACCCACATTGATCTTCCAATCAAATATTATCAAATTGTAAACACATTTAGATATGAAACAAAACATACAAGACCTTTAATTCGTGTAAGAGAAATTACAACATTTAAAGAAGCTCATACTGCTCATGCAACTAAAGAAGAATCTGATGAACAAATCAGAGAATTCATTGAAATCTATAAGGAATTCTTCGATGAATTAAAAATTCCATATTTAATTTCTAAAAGACCTGAATGGGACAAATTCCCCGGTGCAGATTACACCATGGCTTTTGATGTAATAATGCCTAACGGCAAAACATTACAGATAGGCACTATTCACAACTTAGGCCAGACTTTTGCAAAAACATTCGACATTACCTTTGAAGATAAGGACGGAGAACATAAATATGTATATCAGACATGTGCAGGAGTATCCGATAGGGTAATAGCTTCCGTAATTGGAATTCACGGAGATGAAACAGGTTTGCGCCTACCTCCAAAAGTATCACCTAATCAAGTCACAATAATTCCAATTTTGTTTAAGAAAGGAAAAGAGGAAGTTTTAGCAAAATGTGGAGAAATCAAAGAACAACTGGAATCAGCAGGTTTAAGAGTAAACATTGACAACAGAGATATCAGGCCAGGTAAGAAATTCAATGACTGGGAGTTAAAGGGAACTCCTCTAAAGCTTGAGCTTGGACCTAGGGATTTGGAAAACAACATCACCATTGCAATGAGAAGGGATGAAGGAGAAAAAATCGAACTTGCACTTGATGATTCTCTTGGAGATAATGTATCTGATTTATTAAACAAAACAGAAGACAATCTCTCAAAAAGCGCTTGGGCTTTCCAAAAAGACCATGTCATATTTTGCGAAGACTTAAATGAAGTTTCTGAACTTGTTGAAGCAGGCAATGTCGTTAAATTCAACTGGTGCGGAGATGAAAAAATAGGTAAAGAAATTGAAGAACAGACAGGTTATGATATTTTAGGCATTCAAGAAGAAATCAGCGAAGGAAAATGTATTTCAGGTAAAGGGGATGCCAGATACACAGCCCTGATTGCTAAAACATACTAA
Ar-7	17628	G03_000000004482	26803	27253	f	Ribosomal protein S18 acetylase RimI and related acetyltransferases	COG0456	J	J	ATGATGATCAGGGAGTTCAGACCCGATGACGTAGATAGGCTCTATTCTATCATGATTTCATCCCTCGATGAATACTACCGTCGCGAGGTGTTCTTCCAGTTCTACAGCATGTGGCCTCAGGGACAGCTGGTCGCATGCGATATATTCGATGCACCTGTGGCCTTTCTGTTCTCTTCTAAGGCTGAACCAGGGACTGCACGCATCATGTTGTTCGCCGTCTCTCCAGAACATAGGAACAAAGGCATCGGACAGGAAATTCTGAACAGATTCAGACTTGTCTCTCTGATGTCCGGTGTTCGTAATATCACACTGGAGGTCAGGGAGAACAATGAGGGTGCTAAGAGATTCTATAGAAAGAATGGATTCAAAGAGACAGGACTGATCCCTAATTTCTACCAGGACGGCGGGAACGGGATACGTATGGATGGTCCTGTCCAATTGAATTTCTAA
Ar-7	974983	G03_000000223632	48821	49274	f	Ribosomal protein S18 acetylase RimI and related acetyltransferases	COG0456	J	J	TTGGAGAGAACGGATGACAAAGGATACATCCTTGATTGCATGAAAGGGACGATACTATCATCCGTCAACGAGACCGAGAGAGAGTTGAATGCATTGTGGATACAGAACACGTTGATGGTCGTCGCTTCCAATCTGAAGGATCCGAGGAATGAGGCATTCATACTCATGCATGGGAACAAGAGAGCAGGTATGTTATGGCTAGGAAGATCCAACGATCAGTTCACGTGTGAACCCATAGGATATGTGCTCGGCGTGTTCATAGAAGAGGGATTCAGAAGGAAAGGGTTGGGAAAGGAATTGATCGCATCCGCAGAGATATGGTGCAAGGAGAATGGTCTTCTGTCCCTCAGCCTCAATGTGAGCGCAACCAACACCGCAGCCAGAGCGTTGTATGACGGTTGTGGATTTTCAGAGCAATCCGTTGTCATGAGGAAAGAATTGTACAAGAAGTGA
Ar-7	1477328	G03_000000354001	25068	25581	r	Ribosomal protein S18 acetylase RimI and related acetyltransferases	COG0456	J	J	ATGCTCACATATGATGTCGTAGAAGGGTTCACGAAAGAGATGTCTGAACTCTATTCGTCGGCTTTCACTGAGATAGAGAAGGTTCCGGAAGAGAACATCCTTAGGACCATAGGAAGGGGCGGGAAACTGATAGAGTACCGCGATGATGGCAGATTCATCGGTTTCACCTTGACATTCACATCAGGGGAATGTACCTTTTGGATATACTTGGCGACGATCCCAGAGGTACGTGGGAAAGGATATGGTTCCAAATTGATCGATATGGTGAGAGAGACGCATCCTGGAAAGAGGATATTCCTTGTCGTTGAGCCGATGGATGTGACATCAGATGATTATGAGATGAGGGTCAGGCGTCAAAGATTCTATGAGAGGAACGGTTGTGTGAATTCAGACATAACACTCATCTCTGACGATGCACCCTTCGATTCGATGTATGTCTCCGGCGTATTGACCGAGGATGAGATGCGCAGGACCGTATCGTTGTATGAGGACATACATAATGGGAAGGTCTGA
Ar-8	709433	G03_000000159304	409	970	f	Ribosomal protein S18 acetylase RimI and related acetyltransferases	COG0456	J	J	ATGAATATTAGTATTAGAAAATTAAGCAATAACTGCGATGAAATTTCCAAGGTTCAGGATTTCTTGTTTAAAATGATTAAACAGGAATTCGGTTATGATTATGTTGCTGAATGGCATCAAGATATTAAAAATCTTGAAGATTATTACATCAATCCTCAGATGAATAATTTTTTTGTTGCATATTCTGATGATGGTGAAATAATCGCAACAATAGGTCTTAGAGCTTATGATAAGGATTTTCCTGAGTTTAAAGGCATTTATTCAAAAGATACTACCTCAAGTATCTGGAGATTATTTGTTGACAGACGATTTAGACGCCTCGGAATAGCTTCCAAAATGTTTTGTGTTGCAGAGGAATTTGCAAATTATGCTGGTTATAATGATATCTATTTACATACTCACAAGACTTTAAATGGTGCATTGGAATTCTGGACAAAAATGGGTTTTATTACTTGTCTTGATGCTAATGATGAGCTTCAAACAGTTCACATGGATAAGAAAATACGTGGATTAAAACTAGATTCCATTTCTAATGAGTTTAAATATGGTGTTAAACTTTAA
Ar-8	944788	G03_000000216204	34102	34696	f	Ribosomal protein S18 acetylase RimI and related acetyltransferases	COG0456	J	J	TTGCACTTACTATCGTTAACGGTGATTAATTTGAAATATGTAAATTTTGATCCTAAACTCCATGATACTTATAAAGTTGCCAAATATGTTTATGATGTTGATTTTAGAACTTTTGATATGTTGTTTAAAGATGAAAAGCAGGCTATTTTAACCATTGAAAAGGATTTAAAAAAGCATAAACCTGAAAGTAATTTCAAAGTAATTCTTAATGATGATGGTGAGCTTATCGGTATGTTAATGGCATACATATCTAAAATGTCTATTATTGAATTCAGATTAAAACCATTGAAATTAATTATTGTAGATATTCTTGACTATTTTGTTTTATGTGATGTTAAAAAAGGAGATTTGTATGTTGCAGAAATTGCAATAGATGACTCCATGAGAGGTCAGGGCTTAGGCAGAAAAGTCTTAAGTGATGTTATTGACTATGCTAAAGCAAAAAACCTAAACCGTGTTACATTGGATGCTGATTTTAGAAACACTGGTGCTAAAAAGCTTTATGAAAAAATTGGATTTAAAATTTTCAATAAAAAAAGAGTTAAAATTGGAAGTTTTGAAAGAGGAATGCAAAATATGGAATTAATCCTTTAA
Ar-8	1018861	G03_000000234720	8469	8943	f	Ribosomal protein S18 acetylase RimI and related acetyltransferases	COG0456	J	J	ATGGCTGAGTATAGATTTGCTACAAAACAGGATTGTTCTTTGATTTTAGATTTCATAAAACAATTGGCAGAATATGAGGAAATGCTTGATGAGGTTGTTGCAACAGAAGAGCTATTAAACGAATGGCTTTTTGATAAAAAGGTTGCAGAAGTCATATTTGTTCTTGAAGATGATGTTGAAGTTGGATTTGCACTATTCTTCCATAACTTCTCAACATTTTTAGGTCGTGGTGGAATTTATCTTGAAGACTTATTTGTAAAACCGCAGTACCGTGGAAAAGGATATGGTAAAGGTTTAATTAAAAAACTTGCACAGATTGCTGTTGAGAGAGGATGTGGAAGATTAGAATGGTGGTGTCTTGACTGGAACAAACCAAGTATTGACTTTTATCTGTCTTTAGGTGCTGAGCCAATGGATGATTGGACAGTATATAGAATAAGCGGTGATGTTTTACAAAATTTGGGAAAAGACTAA
Ar-8	1165990	G03_000000271973	476	854	r	Ribosomal protein S18 acetylase RimI and related acetyltransferases	COG0456	J	J	ATGGAGATTATTGTTACAGATGAAACTGATGAAAGATTTGTTGAATTTTGTAAATCTTTTGGTTGTTTTTTAGATGATCCTCAGGTTGTATTGCTTTTGGTCAGTTTTAAAAAAACTGTAGGATGTGCTAGTTTTAGAGTTTATGACTCACAATCTGCAGAGATTACTACTTTATTTTTAAACTCATATGATGAGAGAGAAAAAATAGCTTACAAATTAATCAGACAGCTTGAAAAAATAGCTATTGATTATGAATTTAAAAGCATTGTTGTTAGCTTTGATAGTCGTGATGATATTTTAGTTGAAATATTTGAAAAATTAGATTATCAGTTTGTTGATGATTCTTTAATGAAAAAAGAGTTTAAAACATTACTTTAA
Ar-8	1183166	G03_000000276450	36095	36416	r	Ribosomal protein S18 acetylase RimI and related acetyltransferases	COG0456	J	J	TTGGAAGAGGAATTTGAAAATAAAATTATTTTAAAATCCATATCTGATGAAAATAAAATCATCAGATCTGTTCGTGGAAATTTACAAGACAATACCGTCTACATAGGTAAACTAATGGTTCATCCAGATTACAGAAACAGAGGTTTAGGAAGTAAACTTTTATTAGAAATTGAAAATTATTTCCCAAAATCAAGGTATGAACTCTTTACAAGTACTCAAAGTGCACATAATATCAGATTATATGAAGAAGTAGGATATGTTGCATTTGATCAAAGAAAAGTAGATGATAAACTAACCTTTGTTTATCTGGAAAAACAATAA
Ar-8	1183232	G03_000000276450	105287	105740	f	Ribosomal protein S18 acetylase RimI and related acetyltransferases	COG0456	J	J	ATGATTATACGAAAATTTAATCCAAATGATTTAAAAAGAGTTTTTGAAATAGAAAATTCATCTTTTGACCAATCATACGGGATGAAAATGTTTCAGCAGTTATATGAAATGGGTATAGGATTTCTAGTAGCTGAACATGAAGGGTATGTAATTGGTTATGTAATGTTTTGGGTTAAATATGAGTTTAACGGACATATTATTTCAATAGCTGTTGATGAAAAATACAGACGTTTGGGAGCTGGAACCCAGCTTTTGGTTAAGGCGATCTCAATATTGTCCTTACTTAATTTAGATACAATTTTTCTTGAAGTTAATGAAAACAATACTGGAGCTATTGAATTTTACAAAAAATTTAATTTTAAACAGGATAGGGTTGTTCCTAAGTATTATTCAAATGGTGATGGTGCTATTGTTATGTATTTACCTTTAGCGGGTAAAGTTTCCAGCGAGTAG
Ar-3	443170	G09_000000098633	3887	4289	r	Ribosomal protein S18 acetylase RimI and related acetyltransferases	COG0456	J	J	ATGATCGAGTACAGGGACACGCACGAATTCTCCCCCGAACAGCTGCAGCGTCTTTTCAGGTCCGTGGGATGGTCCTCCGGAGAGTTCCCGGACAAGCTGGCCATAGCCATGGGGAACTATGAGACCGTCCTCTCCGCGTGGGATGGAGACGATCTCGTGGGTATGGTCTGCGCCATGGACGACGGGATCATGACCGCCTATGTGCACTACGTGCTGGTGGATCCAGACCATCAGGGGATGGGGATCGGCGGGCATCTGATCGGGATGCTGAAGGAGAGGTACTCCGATTACCTGAGGATAGTTCTCATCGCCTACGACACGGAACTGGGCTTCTACGAGCACATGGGATTCGAGAGGGGGAAGGACGAAAGTCCCTGTTTCATCACCTCTCTATGGACATGA
Ar-1	245755	G10_000000054328	38128	38650	f	Ribosomal protein S18 acetylase RimI and related acetyltransferases	COG0456	J	J	ATGACAGATGTGGAACTCGTACCTCTGACCGATGATGATGTGGATGCGTTCATCACCGAAAACCAGGAAGCATTCCGTTTCGGTGCGGTAGAGGAATTCGGTCTCCGTGACGACCATCTCGACGATAAGGGGGAGATAATATCCCGTTCCACCATCGAAAGATCCATCGCCGAAGGTACGGCGTACCGCATAGTATCCGAAGGGAGGCGCGTCGGAGGCCTGGTCGTTAAGGTCAAAGATACACACGGGGGGTTGGAACTCCTGTTCGTATCGCCGAAGGAGCACAGCAAAGGCATCGGACACGCCGCATGGTGCGCCGTCGAGAACATGTATCCCAATGTCACCGTATGGGAGACCGTGACACCATACTTCGAGAAACGCAACATCCACTTCTACGTGAACAGATGCGGTTTCAGGATCGTGGAATTCTACAACGAGTTCAACAAAGGCCCCGATTCCAAGGATCATGACGATGAGGGACCTGACGAGATGTTCAGGTTCGTCAAAGAGATCCGCAGATGA
Ar-1	538622	G10_000000122401	7559	8075	r	Ribosomal protein S18 acetylase RimI and related acetyltransferases	COG0456	J	J	ATGGGCGACGGTACCGACATATGCGCACACGTGGGCGACATCAGTCTTCGGAGGGCGGGGGACGAAGGGATCGGATACGTGATCGATTGCGTCCGCAGGAGTGTCGAAGCATCCGTCGGAGAGGACGAGAGGAGATTCAGCGACCTGTGGATACGGGACATACTGACGATATCGGAGACCTCCCTCAGGGAGAGAAGGATGGACGACGAGGCGTACATCGCCTCGGACTCCGACGGCGAACGCGTCGGGATGGTATGGATTGGTGCATCCAGGGACGAATTTACCTGCGATGCCACAGGGTACCTTCTCGGGATATTCGTGGAACCGGAGTACAGAAGGAAGGGCATAGGATCGATCCTGCTGTCTTTCGCCGAGGACGTCTGCAAGAGGAACGGGTATCTGCACATGAGCCTCAACGTCGGATACGCCAACGGATCCGCCAGGGGATTCTACGATTCCCGCGGATATGTGGTACGTAGCGAGGTCCGCAGGAAGGAACTGTACCGAACGTTATAA
Ar-1	1716637	G10_000000433893	226	715	r	Ribosomal protein S18 acetylase RimI and related acetyltransferases	COG0456	J	J	TTGAGACTGGAGTTCGTGGATGTGGGCGGCCTATCCGAGGTCGCAGACATAGCGGACGAGATCTGGCACGAATACTTCCCGTGCATCCTCACCGATAAGCAGATCGATTACATGGTGGACCGTTTCCAGTCCGAACGTGCCATGAGGGAGCAGGTCTCCGAGAAGGGGTACGAATATGCTTTCATCGTCACGGACGAGGGGCGCGTGGGATATACCGGCATAAGCGTGTCCGGAGACAAGCTGTTCATAAGCAAACTGTATCTGAAGAAGGAGTACAGAGGCAAGGGATATGGGACCGGTGCCATGCGGATCATATTCGATATCGGCAGACAAAGGGGATCGGAGTCCGTATACCTGACAGTGAACAAACGCAACGACCGTGCGATAAGGTCCTACACCTCCAATGGGTTTAAGACGGTCCAGAGCATCGTCACCGATATTGGAGACGGATTCGTCATGGACGATTACGTCATGGAGAAAGTGCTCTGA
Ar-5	788605	G03_000000160325	37758	38223	f	Ribosomal protein S18 acetylase RimI and related acetyltransferases	COG0456	J	J	ATGATAAGACTGGCAAGTATAAGAGACATCAGAAGAATTAATGAACTGCTGCTTCAGGTTCAGAAAGTTCATTCAGACATTCGTCCGGATTTATTTAAATATATCGGAACAAAATATAATGATTCTGAACTTGAGGGGATTATAAAAAATAGTGAAACTCCAGTATTTGTTTATGAATCAGATAATAAGGTAGTGGGGTATGTATTTTGTATTGTAACCAATTATCATAACGATACTTCTTTTTGCGACCATAAAACTATTTATATTGATGATTTGTGTGTTGATGAAAATGCAAGGCATGAAGGAATTGGAACTGCATTATACGAGTATGTTTTGGAATATGCAAAAAGTATCGGATGTCATAATGTCACATTAAATGTCTGGGAAGGCAATGACAGTGCCATAAAATTTTATGAAAATATTGGAATGAAAATTCAAAAGGTTTCCATGGAACAAATATTATAA
Ar-5	832750	G03_000000169881	10425	10863	r	Ribosomal protein S18 acetylase RimI and related acetyltransferases	COG0456	J	J	ATGATAATTAGAGAATTTGTCCCAAATGATTTGAAACGTGTTTGTGAAATAGAAAAGATGTCTTTTGATGAGTCTTATGAGCTAAACATGTTTAAGCAGTTGTATGATATTGGTGCAGGTTTTTTAGTAGCTGAAGATGATGGTTATGTTGTAGGTTATGTCTTGTTTTGGATAAAATATGAAAATGAAGGCCACATCATATCTCTGGCAGTTGATAAAGATTATCAAAGAAAACAAGCAGGAACAAAATTGCTGCTGAAAGCTATAAATGTCCTGTCATTATTTAAAATAAACAAAATACTTTTGGAAGTAAATGAAAATAATGAAGGAGCTATTGAATTTTATAAAAAATTTAATTTTGAAGTGGATAGAAAAGTTCCACATTATTACAATAACGGTGATGGTGCTATCGTTATGTATCTGCCGGTTAAGGTTTAA
Ar-5	1601023	G03_000000359026	24508	25078	f	Ribosomal protein S18 acetylase RimI and related acetyltransferases	COG0456	J	J	TTGATTTATGAAACATTTGATGCATCCAAACATGACACTAGAAAAGTGGCTAAATTAATCTATGACGTTGATTTTAGAACATTTGACTTGCTGTTTAAGAATTCTGATAAAGCTATTTCAACAATTGAAAAGCAATTAAAAAAAGAGGAATCTCTTGAGGATACCAAAGTTATTTTAGATGATGATAATAATATTATTGGTTTGCTGATATTCTGGATTTCTAAAAAACCTGCATTTTATCATAGTTTAAAGACGGTCAGTTTAAAATTGCTTATTGTTGATATTTTAGACTATTTTGTATTATGCGATGTGGAGAAAGGAGATTTTCATGTTGCAGAATTAGCTATTGATGAATCCCAAAGGGGAAAAGGTTTGGGCAGTAAAGTTTTGGATGATGTAATTGGATATGCTAAATGGAATAATCTAAAAAGAGTAACTCTTGATGCCGATTTCAGAAACACAGGAGCCAAATCATTATATGAAAGAATAGGATTTAAAGAATTCAATAAAAAAAGAGTTAAAATAGGAAGTTTTGAACGCGGAATGCATAATATGGAACTTAAATTATAA
Ar-6	382406	G07_000000086389	10467	10845	f	Ribosomal protein S18 acetylase RimI and related acetyltransferases	COG0456	J	J	ATGGAGATTATTGTAACAGATGAGAGAGATAAAAGATTCATTGATTTTTGCAAATCTTTTGGAGCTATTTTGGAAGAACCGCAGGTAGTCTTGCTTTTGATGAATTCTAAAAAAACTGTGGGATGCACTAGCTTTAAAGTATATGGCTGTGACTCTGCTGAAATTACCACATTATTTTTAAATTCCCGTGATAACCGAGAAAAAATAGCCTATAAATTAATCAGGCAGCTTGAAAAAATAGCTATTGATTATGAATTCAAAAGCATTGTTGTCAGTTTTGATAGCCGTGAAGATATTTTAGTTGAAATATTTGAAAAATTGGATTATAAATTTGTTGGCGGCACTTTGATGAAAAAAGAATTTAAGACTTTACTGTGA
Ar-6	383133	G07_000000086566	38400	38808	f	Ribosomal protein S18 acetylase RimI and related acetyltransferases	COG0456	J	J	TTGGATGGTGTAATATATAAAAACACACACTATTTTAGTAAAAAGCAGTTAAAGGATTTGTTCTTGTCTGTTGAATGGTCTTCAGGCCATTTTCCAGATAAATTGGTAATTGCAATGAAAAACTTCGATATAGTTTTCTCAGCATGGGTTGGGGAAGAACTTGTAGGTCTGGTATGTGCAATGGATGACGGAATAATGAATGCTTATGTTCATTATTTACTTGTAAAACCTGATTACCAGCTAAAGGGTATTGGAAAAGAACTAGTTAAAAGAATTACAGAGCATTATAAGGATTATATGCGTATTGTTGTTGTTGCATATGATGATGAAGTTAAATTCTACGAATATTGCGGATTTGAAAAGGCAGAGGATGCGAGTGCGATGTTTATAACTAAATTATGGACTTAG
Ar-6	387280	G07_000000087548	10998	11559	f	Ribosomal protein S18 acetylase RimI and related acetyltransferases	COG0456	J	J	ATGAATGTTACAATTGAAAAATTAAGCAATAATCCAAATCAAATTAAAATGGTTCAAAAGTTTCTATTTCGTATGATAAAAAAAGAATTTGGTTATGGTTATGTTCCAGAATGGCATCAAGATATAATGAAACTGGATGAATACTATATTTTTCCCGAAAAAAATAACTTTTTTGTTGCATATCTGGAAACCGGTGAAATTATTGCAACAATTGGGATAAGGGCATATGATAAAGATTTTCCAGAATTTATGCATTTGTACTCAAAAGACACAACTTCCAGTATATGGAGGCTATTTGTTGATGAACGATACAGACGTTGCGGTTTAGCTTCTAAAATGTTTGCTATTGCTGAAGATTTTGCTAATGAAGTGGGTTATGATGATATTTATTTGCATACTCATAGAACTTTGAAAGGGGCTATGGAATTTTGGACAAAAATGGGATTTGTTGTTTCGTTAAATTCAGATGATGGACTTGAAACTGTCCATATGGACAAAAAAATACAAAGATTAAAAATTAATAAATTGGCAGATAGTTTTTCTTATGCTGTTGAATTATAA
Ar-6	1034271	G07_000000238373	7670	8126	r	Ribosomal protein S18 acetylase RimI and related acetyltransferases	COG0456	J	J	ATGATTATTCGAAAATTTGTTCCAAGAGATTTAAAAAGAGTTTTTGAAATAGAAAATATGTCATTTGACCAATCTTATGGAATGGATATGTTTCAGCGATTATATGAAATGGGTATCGGTTTTTTAGTAGCTGAAAAGGACGGTTATGTGATAGGATACATTATGTTTTGGGTCAAATACGAATTTCATGGCCACATCATATCAATAGCCGTTGATAAATATTATAGAAACTTAGGTGCCGGAACTAAGCTTCTTGTTAAAGCCATTTCTATTTTGTCCTTATTGGACATTGACAATATCTTTTTAGAAGTAAACGAAAACAATAAGGAAGCTATTGCGTTTTATAACAAGTTTAATTTTATGATAGATAGGGTGGTTCCAAATTATTATCAAAATGGTGATGGAGCCATTGTGATGTATTTGCCTTTAAGGAAGAGTCATGTTTCCGGTGAGTAA
Ar-6	2059514	G07_000000492410	37001	37562	r	Ribosomal protein S18 acetylase RimI and related acetyltransferases	COG0456	J	J	ATGAAATATGAAAATTTCAATCCCCAGATTCATGACATAAATAAGGTTGCTAAACTTGTTTACGATGTTGATTTTAGAACTTTTGATTTATTATTTAGCGATGAAAACAAGGCTGTTTCAACAATTGCTAATGATTTAAAAAAACATGAGCCTGAACGCAGTTTTAAAGTAATTTTAAATGATGATGGTGAAATAATGGGAATATTGATGTCATATATTTCTGAAAAACCCCATGACTTAAGATTAAAATCATTAAGATTAATCATTGTTGATATTCTAGATTATTTTGTATTGTCCGACGTTAAAAAAGGGGATTTTCATGTTGCTGAAATTGCAATAGATAATTCTTTAAGGGGTCAGGGAATGGGCAGCAAGGTTTTGACTGAAATTATTGATTATGCCCGGTCTAAAAATTTAAAAAGGGTCACTCTTGATGCTGATTTTAGAAATACTGGAGCCCGAAAACTTTATGAAAAATTAGGTTTTAAGGTCTTTGATAAAAAAAGAATTAAAATTGGAAGTTTTGAAAGGGGTATGTATAATATGGAATTAATCCTTTAG
Ar-7	522128	G03_000000115107	22439	24647	f	Translation elongation factor EF-G, a GTPase	COG0480	J	J	ATGGGCAGAAAAGAGGACAATGTAAAGTACGCAGTCACTCTGATGAAGACACAGCAGTTCATCAGGAACATCGGTACTGCAGCACATATCGATCACGGAAAGACAACATTCTCCGATAATCTGATCGCAGGCGCAGGTATGATGTCATCAGAACTTGCTGGAGAACAGCGTGTTCTCGACTTCGATGAGCAGGAGGCTGCACGTGGAATCACGATCAATGCAGCATCAGCATCGATGGTCCACGAGTTCGACGGTCAGAAGTATCTGATCAACCTGATCGATACACCTGGTCACGTTGACTTCGGTGGAGACGTCACAAGGGCAATGAGGGCACTCGATGGTGTCTTCATCCTATGCTGTGCTGTCGAAGGTATCATGCCTCAGACCGAGACCGTCATCAGGCAGGCACTCAAAGAGCGTGTCAAGCCTATGCTTTTCATCAACAAGGTCGACAGGATGATCGTTGAGCAGCAGGTCACACCTGAGATGATGATCGAGAAGTTCTCGCACATCGTCGCTGAGTTCAACAAGAAGATCGCAACGATCCTCCCCGCACCTCTCAACAAAGAGTGGCAGGTAAGTATCCAGGACGGAACGGTCGCATTCGGTTCAGCATACAACAACTGGGCTATCTCCGCGACCTACATGAAGAAGAGCGGCGTCTCATTCAAGGACATCTTCGAGTACTGTGGAAAGGAAGGCGGACAGAAAGAGCTCGCCAAGAAGATCCCTCTCCACGAAGTAGCACTCGAGATGGTCATCAAACACATCCCCAACCCTGTGGATGCACAGAAGATCCGTATCCCTACCATCTGGAAGGGAGACCTCAACACATCCATCGGAAAGCAGATGCTCGCTTGTGACTCTAACGGTGACGTATCACTCATGATCAACAAGATCATCATGGATCCTCACGCAGGAGAGGTCGCAATCGGAAGGCTCTTCTCAGGAACAGTCAGAAAGGGTATGACACTCTACATTTCAGGACAGCCCGCACCCCAGAGGGTACAGGGTGTCGCATTGATGGTCGGTGCAGACCGTATCGCAATCGAGGAATGTGAGGCAGGAAACATAGTCGCACTCACTGGATTGAAAGATGCGATCGCTGGTTCGACAGTTTCAACACTCAAGGATATGGAGCCTTTCGAGAGGATGGCCCACTACTCCGAGCCTGTCGTTACGAAAGCCATCGAAGCAAAGAACATGAAAGATTTGCCTAAGTTGATCGAGGTCCTCAGGACGATCGCTAAAGCCGACCCTTCATTGAACATCGAGATCAACAACGATACCGGTGAACACCTCATCTCAGGAATGGGTGAACTTCACCTTGAGATCACAGAATACAGGATCATCAACGAGCAGGGAGTCGACATCGTCTCATCTGCACCTATCGTCGTATATCAGGAATCCGTCAAAGGAAGGAACCCCTCAGAGTTCGAGGGTAAATCACCCAACAAGCACAACAAGTTCTACTTCATCGTAGAGCCTTTGGAAGAGGGTGTCAAGGAAGCCATCCGCAAGGGTGACATTGATCCTGAAGCGAAGATCAAGGACCCGAAGGCCCTCGCAAAGATCCTTGCTGATGCAGGAATGGACTCAGAGGAAGCAAAAGGTATCGTAGCATTCAAAGGAAACAACGTCCTTCTCGATTGCACAAAAGGTATCCAGTATCTCCACGAGACAATGGAACTCATCAAGCAGTCCTTCGAAGAGGCCATGATGAAAGGTCCTCTCGCAGGAGAGAAGGTCGCCGGACTCAAAGTGAAGCTCATGGATGCAAAACTCCACGAGGATACAATCCACAGAGGTCCTGCACAGGTCATCCCCGCAGTAAGGGATGGTATCTATGGTGCGATGTGTGACGCAGGAAGGATCCTTCTCGAACCTATGCAGAAGGTATTCATCGCTGTGCCTCCAGATTATATCGGAGGAGCGATTAGTCTCATCAGTCAGCGCCGTGGAACCATTCTCGACACAGGATCGGATGGTTCGGATTCAACAGTATCCGCACTTTGTCCTGTCGCAGAGATGTTCGGATTCGCAGGCGACGTTCGCGGTTCCACACAGGGACGTGCGATCTGGTCAACAGAGAACGCTGGTTTCCAGCAGATCCCACCAGATCTTCAGAAGAAAGTCGTAACTGAGATCAGAACAAGGAAGGGAATGACGCCCGAGCCTTATGATTCGAAATACTATGCAGGTATCTGA
Ar-8	1183227	G03_000000276450	99773	101975	f	Translation elongation factor EF-G, a GTPase	COG0480	J	J	TTGAGTAGAAGAGACAAAATGATTGCAAAAATCAAAGAATTAATGTATGAACCAGAACAAATCAGAAACATTGGTATCTGTGCTCACATTGATCACGGTAAAACCACTTTATCTGATAACTTACTTGCAGGTGCAGGAATGATTTCCGAAGAACTTGCTGGTGACCAAAGATTCTTAGATTTCGACGAACAAGAACAAGCTCGTGGAATTACTATTGATGCAGCTAACGTATCTATGGTACACGATTACAAAGAAAAAGAATACTTAATCAACTTAATTGATACTCCAGGTCACGTTGACTTCGGTGGGGACGTAACTCGTGCTATGAGGGCTGTAGACGGTGCAGTAGTAGTAGTTTGTGCTGTAGAAGGTATCATGCCTCAAACTGAAACTGTATTCAGACAAGCTTTAAAAGAAAACGTAAAACCTGTTTTATTCATTAACAAAGTTGACAGATTAATCAACGAGTTAAAATTAGAACCAGAAGAATTACAAAAAAGATTCATCAACATCTACATGGAAGCTAACAAGTTAATCAAAAACATGGCTCCTGAAGATAAAAAAGAAGAATGGTCTTTAGATTTCACTGATGGTAGTGTAGCTTTCGGTTCAGCATACCACAACTGGGCGATTAACGTACCAACTATGCAAGAAACCGGTGTTAACTTCAACGACATCATCCAATACTGTAACGATGAAAAACAAAAAGAGTTAGCACAAAAAGTACCTTTATCCGATGTATTATTGGGTATGGTAGTAGAACACTTACCTTCTCCTAAAGAAGCACAAGTTTACAGAGTACCTAACATATGGGACGGAGACATCGAATCACCTGCTGGTGAATGTATGGTTTCCACTTCCCCTGACGGACCTTTAGCTGTAATGGTTACCAACGTATCTGTAGATAAACATGCTGGTGAAATTGCAACTGGTAGGGTTTACGGAGGAGCTATCGAAAAAGGTTCAGAAGTATACCTCGTTGGTTCTCACGGAAAATCCAGAGTACAACAAGTAGGTGTCTACTTCGGACCTGAAAGAGTTAACACTGACAAAGTTCCTGCTGGTAACATTGTATATGTAGCTGGTGCAAAAGGAGCTATTGCTGGTGAAACCTTATGTGATCCTGAACACAAAATTGTTGAATTCGAAGGATTAGAACACATTTCCGAACCTGTAGTTACTGTTGCTGTAGAAGCTAAAAACACTAAAGATTTACCAAAATTAATTGAAGTTTTAAGACAAGTAGGTAAAGAAGACCCTACCGTTAAAATCGATATTAACGAAGAAACTGGTGAACACTTAGTATCAGGTATGGGAGAACTTCACTTAGAAGTTATTGGTTACAGAATTGGAGAAAAAGGTGTAGACATTACTACTTCCGAACCTATTGTTGTATACAGAGAAACTGTAAGACAATTATCTCCACAAGTTGAAGGTAAATCCCCTAACAAACACAACAGATTCTACCTTACCGTTGAACCTATCGAACAAGAATTATTCGATGCTATCCAAAATGGTGACTTAAAAGAAGGTAAAGTTAAAGGTAAAGAATCTGCTGCTGACTTCATGGAATTCGGTTTAGATAAAGAAGAAGCTAGAAGAGTATGGGCTGTTCACAACAGAAGTATCTTCCTTAACATGACTCGTGGTATCCAATACTTAGACGAAGTTAAAGAACTCTTAATCGAAGGATTTGAATCCGCTTTAGAAAACGGTCCTTTAGGTAACGAAATCGCTATGGGATTAAAATTCAAACTCCACGATGCAAAACTTCACGAAGACGCAGTTCACAGAGGACCTGCTCAAGTATTACCTGCTATCAGAAACGCAGTTTTAGGTTCTATGATGCTCGCTGAACCAGCTTTACTTGAACCAATGCAAAAAGTAGTTATTGACACTCCTAACGATTACATGGGTTCCTGTACTCGTGAGATCCAAAACAGAAGAGGTCAAATCGTAAACATGGGTCAAGAAACTGGTGATATGGCTAGAATCGAATCCAAAGTTCCTGTAGCTGAAATGTTCGGTTTCGCTGGAGATATCAGATCTGCTGCTGAAGGTAGATGTTTATGGTCTACTGAAATCGCTGGATTTGAACCACTCCCACGTGAGATGCAAAATCAAATCGTAAGAGAAATCAGACAAAGAAAAGGCTTATCTGCAGAACCATTCCCTGCAAGCCACTACTTAGGAGATTTATAA
Ar-3	1108766	G09_000000262451	4866	5718	f	Translation elongation factor EF-G, a GTPase	COG0480	J	J	ATGGGACGCAGAGAGGACAACGCGAAGAAAGCAGTCGAGCTGATGAAAGACCAGAAACTCATCAGGAACCTCGGAACTGCAGCACATATCGACCACGGAAAGACAACATTCTCCGACAACCTGATCGCAGGAGCCGGAATGATGTCCTCCGAGACCGCCGGTGAGCAGCGCCTGCTCGATTACGATGAGCAGGAGGCAGCAAGGGGAATCACAATCAACGCTGCATCCGCGGCAATGGTCGTTCCCTACAAGGAGCCCGGATCCAACAAGCTGGACCACTACCTCGTCAACCTCATCGACACCCCCGGACACGTCGACTTCGGTGGAGACGTCACCAGGGCAATGAGGGCACTGGATGGAGTTTACATCCTGTGCTGCGCAGTCGAGGGAATCATGCCCCAGACCGAGACAGTTATCAGGCAGGCACTCAAAGAGAGGGTCAGGCCCATGCTGTTCATCAACAAGGTCGACAGGGCAATCGTCGAGCAGCAGCTCACCCCCCAGATGATGATCGAGAAATTCTCCAAGATCATCACCGAGTTCAACCAGAAGATTATGGACATCCTGCCCGCACCCCTCAACAAGCAGTGGCAGGTCAGCCTCCAGGACGGAACCGTCGCACTCGGATCCGCATACAACAACTGGGCTGTCTCCATCCCCTACCTCCAGAGGCCTGAGCTGAAGAAGATGGGAATGAACCTCACCAAGGTCTTCGAGTACTGCGGAAGGGAGGGCGGACAGGCGGAGCTCGCCAAGCTGATCCCCCTCGCAGACGTCGCTCTGGAGATGGCGATCAACCACATCCAGAACCCCGTCGATTCACAGAAGATCCGTATCCCCACCATCTGGAAG
Ar-3	1217087	G09_000000291070	273	1617	r	Translation elongation factor EF-G, a GTPase	COG0480	J	J	CCCAACGGAGAGGTCGCCATGATGGTCACCAAGATCATCATGGACAAGCAGGCAGGAGAGATCGCCATCGGAAGGCTGTTCTCCGGAACCGTCAAGAAGGGACAGACCCTCTACATCTCCGGTATCTCTGCACCCCAGCGTGTTCAGACCGTCGCACTCATGGTCGGAGCCGACAGGACCCCCATCGAGGAGTGTAAGGCCGGAAACATCGTCGCACTCACCGGACTCAAGGACGCCATCGCTGGAAGCACTGTGTCCTCCATGAAGGACATGGAGCCCTTCGAGAAGATGACCCACTACTCCGAGCCCGTCATCACAAAGGCCATCGAGGCCAAGAACATGGCCGACCTGCCCAAGCTGGTCGAGGTCCTCAGGACCATCGCCAAGGCTGACCCCTCGTTGAACATCGAGATCAACAACGAGACCGGAGAGCACCTCATGTCCGGAATGGGAGAGCTGCACCTGGAGATCACCGAGTACAGGATCAAGAACGAGCAGGGTGTCGACATCGTCGCATCCGCACCTATTGTCGTGTACCAGGAGTCCGTCAAGGGAGCCAACCCCTCCGAGTTCGAGGGTAAGTCACCCAACAAGCACAACAAGTTCTACTTCATCGTCAGCCCCCTCGAGGAGTCCATCAACGTGGCCATCCGCAAGGGAGAGATCGATGTCGATTCCAAGATCAAGGACCCCAAGGCCCTCGCCAAGCAGCTGATGGACCTGGGAATGAGCGATGTTGAGGCCAAGGGAGTCGTCGGATTCAAGAACAACAACGTCCTGATCGACTGCACCAAGGGAATCCAGTACCTCCACGAGACCATGGAGCTCGTGAAGCAGTCCTTCGAGGAGGCCATGATGAGGGGACCCCTCGCCAACGAGAAGGTCGCCGGACTGAAGGTCTGTCTCATGGACGCCAAGCTGCACGAGGATACCATCCACAGGGGACCCGCACAGATCATCCCCGCAGTCAGGGACGGTATCTACGGAGCCATGTGCCAGGCAGGAAGGATCCTCCTCGAGCCCATGCAGAAGCTGTTCATCAGTGTTCCCCCCGACTACATGGGAGGAGCTGTCAACCTGATCAACCAGCGCCGCGGAACCATCCTCGAGATGGGACAGGAGGGCGCTGATTCCACCGTCACCGCAGAGGTCCCCGTCGCGGACATGTTCGGATTCTCATCCGATATCCGTGGATCCACCCAGGGACGTGCCATCTGGTCCATCGAGAACGCAGGATTCAAGCAGCTCCTGCCCGATCTCCAGAAGAAGGTCGTCACCGAGATCAGGACCCGCAAGGGACTGAACCCCGAACCCTACGACGACAAATACTACGCCGGCCTGTAA
Ar-1	1201552	G10_000000289500	1404	3612	f	Translation elongation factor EF-G, a GTPase	COG0480	J	J	ATGGGCAGAAAAGAAGACAACATCAAGAAAGCGACCCAGCTCATGGCGACTCCTCAGTTCATCAGGAACATCGGAACCGCCGCACATATCGACCACGGAAAGACCACATTCTCGGACAACCTGATCGCAGGTGCCGGAATGATGTCTCAGGAACTCGCGGGTGACCAGCGTGTCCTCGACTTCGACGAGCAGGAGGCTGCTCGTGGAATCACCATCAACGCAGCATCCGCATCCATGGTCCACCACTTCGGAAACGATTCCTACTTGATCAACCTCATCGATACCCCCGGACACGTCGACTTCGGTGGAGACGTCACCCGTGCGATGAGGGCACTCGACGGAGCATTCATCCTCTGTTGTGCGGTCGAGGGATTCATGCCCCAGACCGAGACTGTCATCAGGCAGGCACTCAAGGAGCGCGTCAGGCCCCTCCTCTTCATCAACAAGGTCGACAGGGCGATCGTCGAGCAGAAGATCTCCAAGGAGATGATGATCGAGAAGTTCTCCAAGCTCGTCGCGGAGTTCAACCAGAAGATCATGAACATCCTCCCTGCACCCCTCAACAAGCAGTGGCAGGTCAGCATCCAGGACGGAACCGTCGCATTCGGATCCGCAAAGAACAACTGGGCAATCTCCGCACCCTTCATGCAGAGGAGCGGAATCACTTTCAAGGATATCTTCGAGTACTGCTCCAAAGAAGGCGGTCAGAAGGAGCTCGCAAAGAAGTCCCCTCTGCACGAGGTCGTTCTCGAGATGGCAATCAAGCACATCCAGAACCCCGTCGACGCACAGAAGCTCCGTATCCCCACCATCTGGAAGGGAGACCTGGATTCCCCTCTCGGAAAGCAGATGCTCAACTGTGACCCCAAGGGAGACGTCGCCCTGATGGTCACCAAGATCATCATGGACAAGCAGGCAGGAGAGATCGCGATCGGAAGGCTCTTCTCCGGTTCCATCACCAAGGGACAGACCCTCTACGTCGCAGGAATGCCCAACGCCCAGAGGGTTCAGACAGTGTCCCTCATGGTCGGTGCGGACAGGATCCCGATCGAGAACTGTCAGGCAGGTAACATCGTCGCAGTCACTGGACTCAAGGACGCCATCGCAGGATCCACCGTGTCCACCCTCAAGGACATGGAGCCCTTCGAGAAGATGGCCCACTACTCCGAGCCCGTCGTCACCAAGGCTCTCGAAGCAAAGAACATGAAGGATCTCCCCAAGCTCGTCGATGTCCTCAGGGTCATAGCGAAGGCAGATCCCTCCCTCAGCATCGAGATCAACAACGAGACCGGTCAGCACCTCATGTCCGGTATGGGTGAGCTCCACCTCGAGATCACCGAGTACAGGATCATCAACGAGCAGGGTGTCGACATCAAGTCCTCGCCCCCGATCGTCGTCTACCGCGAGTGTGTCAAGGCGGCCAACAAGACCGAGTTCGAGGGTAAGTCCCCCAACAAGCACAACAAGTTCTACTTCATCGTAGAGCCCCTTGAGGAGGCAGTCCTCGAGGCCATCCACACCGGTCAGATCGATGTCGATGCAAAGATCAAGGACCCCAAGGCAATGGCCAAGATCCTCACCGACCTCGGTGTCGACAAGGATGAGGCAAAGGGAATCGTCGCATTCAAGAACAACAACATGCTGGTCGACTGCACCAAGGGTATCCAGTACCTGCACGAGACCATGGAGCTCGTGAAGCAGTCCTTCGAAGAGGCCATGATGAAGGGACCCCTCGCAAACGAGAAGGTCGGCGGAATCAAGGTCAAGCTCATGGATGCAAAGCTCCACGAGGATACCATCCACAGGGGTCCCGCACAGGTCATCCCCGCAGTCAGGGACGGTATCTACGGTGCGATGTGCTCGGCAGGCAGAGTCCTTCTCGAGCCCATGCAGAAGGAGTTCATCAGCGTACCCCCAGACTTCGTGGGCGGAGTGACCAACCTGATCACCCAGCGCCGCGGAACCATCCTCGAGATGGGACAGGACGGAGCAGACTCGACCCTTGTCGCAGAGTGCCCTGTCGCAGAGATGTTCGGATTCTCCGGAGACCTCCGCGGACAGACCCAGGGACGTGCGATCTGGTCCTCTGAGAACTCGGGATTCAAGATGATGATGCCCGATCTCCAGAAGAAGGTAGTAACCGAGATCAGGACCCGTAAGGGACTCAACCCAGAGCCTTACGACGAGAAATACTACTCTGGACTGTAA
Ar-5	832756	G03_000000169881	16489	18664	r	Translation elongation factor EF-G, a GTPase	COG0480	J	J	ATGATTGCAAAAATTAAGGATTTAATGTATAAACCAGATTCCATCAGGAATATTGGTATCTGTGCTCACATTGACCACGGTAAAACTACATTATCCGATAACCTTTTAGCAGGTGCAGGAATGATTTCCGAAGAACTTGCTGGTGATCAAAGGTTTTTAGATTTTGATGAACAAGAACAAGCACGTGGTATTACTATTGATGCAGCAAACGTATCAATGGTTCACAATTACAAAGATGAAGAATACTTAATCAACTTAATTGATACTCCAGGTCACGTTGACTTTGGTGGGGATGTAACTCGTGCTATGAGAGCTGTAGATGGTGCAGTTGTTGTTGTTTGTGCTGTTGAAGGTATCATGCCTCAAACTGAAACTGTACTTAGACAAGCTTTAAAAGAAAATGTTAAACCTGTTTTGTTCATTAACAAAGTTGACAGATTAATCAACGAGTTAAAATTAGAACCTGAAGAATTACAAAAAAGGTTCATTAACATTTACATGGAAGCTAACAAATTAATCAAAAACATGGCTCCTGAAGATAAAAAAGAAGAATGGGCTGTTGATTTCACTGATGGTAGTGTAGCTTTCGGTTCAGCTTATCACAATTGGGCTATTAACGTTCCAATGATGCAAGAAACTGGAGTTAACTTCAAAGACATCATTGATTATTGTAATGATGATAAACAAAAAGAATTAGCTCAAAAAGTACCATTGTCTGAAGTATTACTCGGTATGGTAGTAGAACACTTGCCTTCTCCTAAAGTATCTCAAGAATACAGGGTACCTAACATCTGGGAAGGTGACATTGAATCTCCTGCAGGTCAAGGTATGATTACTACAAGTCCTGACGGACCTTTAGCTGTAATGGTTACTAACGTATCTGTAGACAAACACGCTGGTGAAATTGCTACCGGTAGGGTTTACGGAGGATCAATTGAAAAAGGTACAGAAGTATACTTAGTTGGATCTCATTCCAAATCCAGAGTTCAGCAAGTAGGTGTATACTTCGGACCTGAAAGAGTTAACACTGATGCTGTACCTGCAGGTAACATTGTATATGTTGCTGGTGCAAAAGGTGCAATCGCTGGGGAAACTATCTGTTCTCCTGAAGACAAAATCAAAGAGTTTGAAGGATTAGACCACATTTCTGAACCTGTAGTTACTGTTGCTGTAGAAGCTAAAAATACTAAAGATTTACCAAAATTAATTGAAGTATTAAGACAAGTAGCTAAAGAAGACCCAACCATTAAAGTTGAAATTAACGAAGAAACCGGTGAACATTTAGTTTCAGGTATGGGAGAACTTCATTTAGAAGTTATCAGTTACAGAATTAAAGATAAAGGTGTTGAAATCCAAACTTCAGAACCTATTGTTGTATACAGGGAAACCGTATCTCAATTATCTCCACAAGTTGAAGGTAAATCTCCAAACAAACATAACAGATTCTACATTACTGTTGAACCTTTAGAAGATGAACTTTTCAAAGCATTACAAGAAGGAAAACTTAAAGAAGGTAAAGTTAAAGGTAAAGAATCTGCTAATGACTTCATGGAATACGGTTTAGATAAAGAAGAAGCGAGAAAAGTATGGGATGTTTACAACAGAAGCGTATTCATCAATGCTACCCGTGGTATCCAATACTTAGATGAAGTAAAAGAGCTTTTAATTGAAGGATTTGAATCCGCACTTAATGACGGACCTTTAGCTAAAGAAATTGCTATGGGATTAAAATTCAAACTCCACGATGCAAAACTTCACGAAGATGCAGTTCACAGAGGACCTGCACAAGTATTGCCAGCTATTAGAAATGCAATTTATGCATCTATGATGTCTGCTGGTCCTACTTTACTTGAACCTATGCAAAAAGTGTTCATTAACACTCCACAAGATTACATGGGTCCATGTACCAGGGAAATCCAAAACAGGAGAGGTCAAATAGTTGACATGGGTCAAGAAGGAGACATGGCTACTATTGAATCTAAAGTTCCTGTAGCTGAAATGTTTGGTTTTGCTGGTGATATCAGATCCGCTGCTGAAGGTAGATGTTTATGGTCTACTGAAATGTCTGGATTTGAAAGATTACCACGTGAAATGCAAAATCAAATCGTTAAAGAGATTAGGCAAAGAAAAGGCTTATCTCCAGAACCTTATGGTCCTGAACATTATGTAGGATAA
Ar-6	1034277	G07_000000238373	13701	15885	r	Translation elongation factor EF-G, a GTPase	COG0480	J	J	ATGATTGCAAAAATCAAAGAATTGATGTATAAACCTGATCAAATCAGAAACATTGGTATTTGTGCTCACATCGATCACGGTAAAACTACTTTATCCGATAACTTACTTGCAGGTGCAGGAATGATTTCCGAAGAACTTGCAGGGGATCAAAGATATTTGGATTTTGATGAACAAGAACAAGCACGTGGTATTACTATTGATGCAGCTAACGTATCTATGGTGCACGATTACAAAGACGATGAATATTTAATTAACTTAATTGATACTCCAGGTCACGTTGACTTTGGTGGGGACGTAACTCGTGCTATGAGAGCTGTAGACGGTGCAGTAGTTGTTGTTTGTGCTGTAGAAGGTATCATGCCTCAAACCGAAACTGTATTCAGACAAGCTTTAAAGGAAAACGTAAAACCGGTTTTATTCATTAACAAAGTTGACAGATTAATCAACGAGTTAAAATTAGAACCTGAAGAATTACAAAAAAGATTCATCAACATCTACATGGAAGCAAATAAATTAATCAAAAACATGGCTCCTGAAGATAAAAAAGATGAATGGTCATTAGATTTCACTGATGGTAGTGTAGCATTCGGTTCAGCATACCACAACTGGGCTATTAATGTACCGACCATGCAGGAAACTGGAGTTAACTTCAATGACATCATTGAATACTGTAACAATGATAAGCAAAAAGAGTTAGCACAGAAAGTACCTTTATCTGACGTATTATTAGGTATGGTAGTTGAACACTTGCCTTCCCCTAAAGAAGCTCAAATTTACAGAGTACCTAACATCTGGGATGGAGACATTGAATCTCCTGCTGGTGAATGTATGATTTCCACTTCTCCTGATGGACCTTTAGCTGTAATGGTTACTAATGTATCTGTAGATAAACATGCAGGTGAAATTGCAACCGGTAGGGTTTATGGAGGAGCTATCGAAAAAGGTACTGAAGTATATCTCGTAGGATCTCACGGTAAATCCAGAGTACAGCAAGTCGGTGTATATTTCGGACCTGAAAGAGTTAACACCGATAAGGTTCCTGCTGGTAACATTGTATATGTGGCCGGTGCAAAAGGTGCTATTGCTGGTGAAACTTTATGTGACCCTGAACACAAGATTAAAGAGTTCGAAGGATTAGAACACATTTCCGAACCTGTAGTTACCGTTGCTGTGGAAGCTAAAAACACTAAAGATTTACCAAAATTAATTGAAGTATTAAGACAAGTTGGTAAAGAAGACCCTACAGTTAAAATCGATATTAACGAAGAAACAGGTGAACACTTAGTATCCGGTATGGGAGAACTCCACTTAGAAGTTATCGGTTACAGAATCGGTGAAAAAGGTGTGGATATTACAACTTCCGAACCTATTGTTGTATACAGAGAAACTGTAAGGCAATTATCTCCACAAGTTGAAGGTAAATCCCCTAACAAACACAACAGATTCTACATCACTGTTGAACCTATTGAACCGGAACTCTACAGTGCTATCCAAGACGGAGCTATTAAAGAAGGTAGAGTCAAAGGTAAAGAAGCGGCTAACGACTTCATGGAATACGGATTAGAGAAAGAAGAAGCCAGAAGAGTATGGGCTGTTCACAACAGAAGTATCTTCCTTAACATGACCCGTGGTATTCAATACTTGGATGAAGTAAAAGAACTCTTACTTGAAGGATTCGAGTCTGCATTAGAAAATGGTCCTTTAGGTAATGAAATTGCAATGGGATTAAAATTCAAACTCCATGATGCAAAACTTCACGAAGATGCAGTTCACAGAGGACCTGCGCAAGTATTGCCTGCAATCAGAAATGCAATTTTAGGTTCTATGATGCTTGCAGAACCAGCATTACTCGAACCAATGCAAAAAGTAGTTATTGATACTCCTAATGATTACATGGGTTCATGTACTCGTGAAATCCAAAACAGAAGAGGTCAAATTGTAAACATGGGTCAGGAAACTGGAGACATGGCAAGAATCGAATCTAAAGTGCCTGTAGCTGAAATGTTTGGTTTCGCTGGTGACATCAGATCTGCTGCTGAAGGTAGATGTTTATGGTCTACTGAAATTGCCGGATTTGAACCGCTTCCACGTGAGATGCAAAATCAAATCGTAAGAGAAATCAGACAAAGAAAAGGCTTATCTGCAGAACCATTCCCTGCAAGCCACTACTTAGGAGATTTATAA
Ar-7	1228797	G03_000000288072	13227	16125	f	Leucyl-tRNA synthetase	COG0495	J	J	ATGATATCTGATTACGGCAAGATGGAACTTAAATGGCAGAAGAGATGGGCTGATGCCGGTCTCAATCGTGCGAATAGAGATGAGAAGAAACCCAAATTCATGGTGATATTTGCATATCCTGGTGTCACAGGCTATCTTCACGTGGGCCATATGAGGGGATTCTCATATGCTGACGCTATTGGAAGATACAAGCGTATGACAGGGTATAATGTATTGTTCCCCGTAGGTACGCATGCAACAGGGAATGGTTCCATCAGTCTTGCCAACAAGATCAAGAACCGCAATGAGGGCATGATCGATTACATGCTCAAGAACGGTTGTCCCGAGGAGAAGTTCTCGGAGCTCGAAGAGCCTATGTCCGTCGTGAATTTCTTCAACGACGTATATCAGAATGAATATTGGAAGAGATTCGGATTCCTTGCCGATTGGAGGAGATTCACATGTACACTATATCCGGATTATTCAAAGTTCATCCAATGGCAGTTCAGGAAACTCAACGATGCAGGATTGTTGATCCAAAAGCCGTATTACGCCCCATCGTGCGTATCATGTGGGCCTGTCGCAGTGGATGCTTCGGAGACAGATATCTCGAAGGGCGGAAATGCCGAGACGCAGGAATATGTCCTTCTCAAATTCAAGCATGGTGATGAATATCTTGTGGCTGCGACGCTCAGGCCGGAGACCATCTACGGTCAGGTCTGTTTCTGGGTGAATCCCGACGTTGAATACGTCAAGGCGAGATACAAGGACGAGACGTGGATCATCTCGCCGCAGGCATTCGAGAAGATCGGATACCAGAAGGATGGAATAGAGGAGATCGGCAGGATATCCGGAAAGGATATGATCGGATGGATGTGCATCGCACCTGCACTCCACAAGGAGATCCCTGTATTCCCTGCTACATTCTGTGACCCCAATGTCGGTACCGGTCTTGTGACATCATGTCCGTCCGATGCACCAGATGATTGGATATCATTGGAAGCAGTGAAGAAGGATCCTGAGATGATCTCCAAATACGGACTCACACAGGAACTCATCGACTCTGTCGTACCGATATCGATCATCGATATCGAAGGATATGGTGAATTCCCTGCTAAGACGATCATAGATAAGCTTGGAATAACCGCACCTGGTGATCCGAAACTCGTGGAGGCGAAGAAGCAGGTCTACAAGGATGGATACCACATGGGTAAGATGAAACCCATCTGTACAGAAGTCGTAGGCATGCCTGTCGATAGGGCGAAGGACAGGATGAAGGAGATAATGATCGATGCGAACGAGGCCGATGTATTCTACGATCTCACCGAGGAAGTCATATGCAGATGCGGTAAGAAGGTCTACATCAAACGTATCGACGATCAATGGTTCATCAACTATGCGGATGCCAATCTCACAGAGAAGACACATGAGCATTGTAAAGGAATGCACATCGAACCCGTGGATTATTACAACAACATCCATGGTGTTCTCGATTGGTTCAGAGAGAGGGCATGCGTACGTCTCGGAAATTGGCTCGGTACCAAGTTCCCCTTCGATGAGAAGTGGATAATCGAGGCAATATCCGATTCTACGCTCTATCCGATATACTATCTCGTGTCAATGTATGCCAATGAGGGTCAGATAAGACCGGAACAGATGACTGATGCATTCTTCGATTATGTATATCTGAAGGAAGGCGACATCAATGACGTATCATCCGAGACGGGAATATCCGTTGAACTCCTTGATAGGATAAGGAAGGATGTGGAATATTGGTATCCTCTCGACCTTAACCTCGGTGGAAAGGAGCACATGACCGTTCACTTCCCTGCATTCCTGTTCAATCACATCGCCATACTTCCGGAGGAGATGTGTCCAAAGGGCATCATGGTCAATTGGTACGTCACAGGTAAGAAATCGCCTGCTAACGCATCCGGTAAGATCTCAAAGTCAAAGGGCGGTGCACAGCCCATCCCTGGTGCTGTGGATAAATTCAGCATCGATGGTATGAGGTTGTTCTATGCTCACTCCGCATCACCATTCATAGATGTCGAATGGGATGAGGATAACGTATTCACATACAAACAGAGAGTGGACAAAATAGTGAAATTCATCGACGATCTCCTGCAGATCAAAGGGGATGCAAGATCATCCATCGATGACTGGTTGCTTTCCAGATTCCACTCCCATATCGCCGAGATAAAGGATGCTATGGAATCATTCGACATCAGGCAGATGGCATCCATCGCATATTTCGAGATGTTCAATGATTTTAAATGGTACGTCAGAAGGGGCGGTATGAATGAGGAGACCATCAGAGAGGCCGCAAGGATATGGATCACAGTCATGATGCCTGTGACGCCTCACGTGGCAGAGGAACTCTGGGAGGAGTTTGGATTCGAAGGAATGGTCTCGGAGGCCCAGCTCGCTGATGCTGATGTCAACATCCGTTCAGTAGCGGCGGAGTATGCCGAGGATCTCATAAGGGATGTCATATCAGACATATTGGAGATCATTAAGGTCACCGGTATGCAGCCGAAGAGGATAATCATCTACACGGCCATGGAATGGAAGCGCAATGTCTTCTCGAAGGCTGTTCAACTCCATAAGGAGGGTAAGTTGGATGTGCCGACATTGACGAAGGCCTGTATGGCGGATGAGAACCTCAGGAAGATGGGAAAGGCTGTCTCCGATCTTGCCAGGAAGGTCGCTCAGGATTACATGAGGCTCCCTGTGGAGAAGATCGAAGCAGTGAGCGGATTGGATGAGTTGGCACATCTCTTATCGGCCAAGGATTTCATTTCGGATGAGGTCGGATACAACGTCGAAGTGATCAGTGCTGATGATGAGGAGAAATACGATCCTCAGAACAAGTCGAAGGTCGCTGTTCCCGGTAAACCAGGAATATATCTTGAATGA
Ar-8	1373315	G03_000000325884	33406	36262	f	Leucyl-tRNA synthetase	COG0495	J	J	GTGAGCGAAAATATTGAAAAGAAATGGCAGAAAAAATGGGCAGATGCAAAAATATTTGAATCAAACCCAGATGAAAGAGAAAAATTATACCTTACCGTTGCTTTTCCATACCCAAGTGGAGCAATGCATATAGGACACGGACGTACTTACACAGTACCTGATGTTTATGCAAGATTTAAAAGAATGGAAGGATATAATGTATTATTCCCAATGGCATGGCACGTAACCGGTGCTCCAGTTATTGGAATCGCAGACAGGATTAGAAGAAAAGACCCATGGACCCTTGATTTATACCACAGAGTTCACGGAGTTCCTAAAGAAAAATTACCAGAATTAGAAGACCCAGAATACATCGTAAAATACTTCTCAACTGAATATCACGAAGTAATGGAAGAAATGGGTTATTCAATCGACTGGAGAAGAGAATTCAGAACTACTGACCCAACCTACAGAAAATTCATCGAATGGCAAATTACCCAATTACATGAAAAAGGATTAGTTGAAAGAGGAGAACACCCTGTTAAATACTGTCCTAACTGTGACAACCCTGTAGGAGACCACGATTTACTTGAAGGTGAAGGAGTCGGAGTTAACGAATTAACTTTACTTAAATTCCCAATTGGAGACAAAATCCTTGTAACTGCAACCTTAAGACCTGAAACCATCGTTGGAGCAACAAACATCTGGTTAAATCCTGATGTTGAATACGTTTTAGTTAACGCTAACGGTGAAAACTGGGTTGTTACCAAAGAAGCTCACTACAATTTGCAAAATCAAATTAAAAACTTAGAAATCATATCTGAAATTGATCCTAACGATTTAATTGGAAAAATGGCAACAAATCCATTTACCGGTGCTGAATTGCCAGTTTTCCCAGCTAGTTTTGTAAGTGCATCATACGGAAGTGGAGTAGTATTTTCCGAACCTGCAGATGCACCAGCAGATTACATTGCTCTTCAAGACTTAAAAAACAATTCCGAATTAATAGCTAAATACAACTTAGAAGGAATTATTGAAAATGTAAATCCTATTCCTGTATGTACTCTTAAAGGATATGGAGAAATTCCAGCTGCAGACATTATTGAAAGACTTGGAATTACCGATCAAAACGATGAAAAATTACATGAAGCTACAAATGAGTTATACAAAGCTCAACACAGTAAAGGTAAAATCATCGATTCCATTCCTGACTTTGGAGGCATGAAAGTTCGTTTCGCACGTGAAGAGTTAAAAGAAAAATTAATCAACGACAATATGGCTACAATCATGTACGACTTTGCTGAAAGACCAGTAGTCTGCAGATGTGGTAACAACTGTGTTGTTAAAATCATGGACGACCAATGGTTCATGAAATACGGAAACGAAGAATGGACTGAAAAAACCTTAAAAGTTCTTGATGGCGAAACCGTTATTCCAAAAGAAATTAAAAACAATTTCGAATATTATCTCAACTGGTTAGACGATTGGGCATGTTCTAGAAAAGTAGGACTTGGAACAAGACTTCCATGGGACAACCAATGGTTAATTGAACCTTTAAGTGACTCTACAATTTACATGTCTTACTACACAATTGCTAAATACTTAAGAGACATGGATCCTGATGATTTAAACCTTGCTTTCTTTGATAAAGTTCTCTTAAACAAAGATTCAGGAGAAATCACCGTACCAAGTGAAAAAGTACAGGAAATTCAAGATGAATTCAACTACTGGTACCCACTTGACTGGAGATTATCTGCAAAAGACCTTGTTGGTAACCACTTAAGTTTCTTAATGTTCCACCACAGTGCTATTTATCCTGAAGAAAAATGGCCAAGAGGAACTGTAGTATTCGGTATGGGTCTTTTAGAAGGAAACAAAATGTCTTCCTCAAAAGGAAACGTAGTTTTACTTAAAGATGCAATCCGTGATTACAGTGCTGATGTTGTAAGACTCTTCTTAATGGCTTCTGCAGAACCATGGCAAGATTTCGATTGGAGAGAAAAAGAAGTTCTTGGAACCAAAAGAAGACTTGAATGGTTTAGAGAATTTGCAGCAAAAGTTGAAGAAGTAAAAGGTTCACCTTTAGACTTAAGCAACATTGAAGAAGTTGAATTAACAAGAACCATTGATTTATGGATGATTAGTCAACTTAATCAACACATTAAAAATGCAACTGAAGCATTAGAAGTCTTCCAAACCAGACAAGCACTTCAAGATTCATTATTCTTACTTAAAAAAGATGTAGATCACTACTTATACAGAGTAAAACACATCATTGACAAACAAGACCCTGGAGTAATCTATGTATTATCCACTGTTCTTGAAGCTTGGATTAGACTTCTTGCACCATTTACTCCTCACACCTGTGAAGAATTATGGTCCACATACGGAGGAGTTGGATTTGCAAGTGAAGCAAGCTGGCCTGAATATGATGATGAGCTCGTAAGTGCTGAGATTGAAAAATCAGAAGATTTAGTAGAAAACATCATTAAAGATATTGCACACATCAAACAGATGGTTGGAGAAGATGTAGAAAAAGTCCACATTTACCTTGCACCAGAATGGAAATGGGAGTTATACAAAATAGCTGATGAAGTTGGAAAACCAGATATTGGACAAATCATGGGAAGAGCTATTGGCGCTAAACTCCACGACGATAAAAAAGAAATCGCAATGGTAGCTAAAAAAATAGGTAAAGAAATAACCAAGACAAGATACATCGGTAAAATCAATGAAGAAGAAATTTTATCTGATGCACTTGAATACATCAAAGAAGAATGTGGAAACGAAGTAATTATCCACGTAGATGATTCCTACGACCCACAAAACAAGGCTAAAAACGCTATGCCTTACAAACCTGCAATATTTATGGAATAA
Ar-3	137524	G09_000000029671	298	1564	f	Leucyl-tRNA synthetase	COG0495	J	J	ATGGCATTCGATTACGGTAAGATGGAAGAGAAATGGCAGGCCAAATGGGTCGAGGCGGGACTCAACAAGGCCGAGAGGGACGACAGCAAGCCGAAGTTCATGGCTATCTTCGCATATCCCGGAGTGACGGGATATCTTCACGTGGGCCATCTCAGGGGATACACCTATGTGGATGCCATCGGAAGGTACAAGCGCATGACCGGTTACAACGTCCTGTTCCCGGTGGGAACCCATGCCACCGGAAACGGCGGAATCAGTCTGGCCAAGAAGATCGCCAACGGTGATGAGAAGACCGTGGACTATCTCGTCAGGAACGGATGTCCCGAGGAGAAGCTCTCGGAACTTAAGGACCCCATGTCCGTCATCGAGTTCTTCAACGATGTCTATCAGAACGATTACTGGAGGAGGTTCGGATTCCTCGCCGATTGGAGGAGATTTACCTGCACCCTCTACCCCGATTACGGGAAGTTCATCCAGTGGCAGTTCAGGAAACTCAAGGATGCCGGGCTCCTGATCCAGAAACCCTACTATGCATCGGTTTGTCCCAACTGCGGACCCGTTGCCGTCGATCCATCCGAGACCGACCTCTCCAAGGGAGGAAAGGCCGAGACACAGGAGTACACCCTCCTCAAGTTCAGACATGGTGACGAATACCTCATCGCGGCCACCCTCAGGCCCGAGACCGTCTACGGACAGGTCTGCTTCTGGGTCAACCCCGAGGTGGAGTACAAGAGGATAACCAAAGACGGGGAGACATGGATCGTCTCGCCCCAGGCAGCCGAGAAGATGGTTCTCCAGAAGGACGGTATCGAGGTCATCGGCACCATCCCCGGAAGGGACATGATCGGCTGGATGTGCGAGGCCCCTATGATCCACCGTGAGATCCCCGTGTTCCCCGCATCCTTCTGCGACCCCGATGTCGGAACAGGACTGGTCACCTCGGTCCCGTCCGATGCGCCCGACGATTGGATCTCCCTTGAAGCAGTCAAGAAGGATCCCAGAATGGTGTCCGAGTTCGGACTCTCCCAGGAGCTCATCGACTCGGTCGTACCCATCTCGATCATCGAGATGAAGGGTTACGGTGATTTCCCCGCCAAGGACATGATCGACCGTCTCGGCATCAAGGAGCCCGGGGACCCCAAGCTCGTGGACGCGAAGAAGCAGGTCTACAAGGACGGCTACCACATGGGCAGGATGAAGGCTGTATGCGGAGAGTTCGCCGGAATGCGTGTCGAGGAGGCCAAGGACAAGATGCGTCAGGCCATG
Ar-5	745089	G03_000000150733	17706	20562	r	Leucyl-tRNA synthetase	COG0495	J	J	GTGACAGAAAATATAGAAAAAAAATGGCAGAAAAAATGGGAAAATGATAAACTTTTTGAATCTGACCCTAATGATAAAGAAAAATTATTCCTTACTGTAGCATTTCCATACCCTAGTGGAGCTATGCACATTGGACACGGACGTACATATACTGTTCCAGATGTTTATGCAAGATTTAAAAGAATGGAAGGTTATAATGTATTGTTCCCAATGGCATGGCATGTAACCGGAGCTCCGGTTATTGGAATAGCTGAAAGAGTTAGAAGAAAAGACCCATGGACCTTGGATTTATACGAAAATGTTCATAAAGTTCCTAAAGAAGAACTTCCTAATTTAGCAGACCCTGAATACATTGTAAGGTACTTCAGTAGTGAATATAATGAAGTAATGCATGATATGGGATATTCCATTGACTGGAGAAGGGAATTTAGAACAATTGATCCAACTTACAAAAAATTTGTAGAATGGCAAATTAGCAAATTAAAAGATAAAGGACTGATTATAAAAGGAGAACATCCGGTAAAATACTGTCCAAGAGATAAAAATCCTGTTGGAGATCATGATTTACTTGAAGGTGAAGGAGTAGGAGTTAATGAATTAACCTTACTTAAATTCAAAATGGATGATAAAATTCTTGTTACAGCTACATTAAGACCGGAAACCATTATCGGAGCTACCAACATTTGGTTAAATCCTGATATTGAATATATTGAAGTAGATGCTGAAGGCGAACACTGGATTATTACAAAAGAAGCTCACCACAATTTAAAACATCAAATTAAAGATTTAAACATTATCCGGGAAGTGGACCCTAATGATTTAATTGGAGGATTTGTTGAAAATCCATTTACAGGTGACAAATTACCAATATTCCCGGCTAGCTTTGTAAGCGGTTCATATGGTAGTGGAGTAGTATTTTCAGAACCTGCAGATGCACCTGCAGACTACATTGCTCTTCAAGACTTAAAAAACAATAAAGAATTAATAGCCAAATATCATTTGGAAGACATTATTGATGATGTAAATCCGATTAATGTATGTAGTGTAAAAGGATATGGGGAAATTCCGGCTGCAGAAATAATTGAAAAATTAGGCATCAAAGACCAAAATGACCCTAAACTTCATGATGCAACTAACGAATTATACAAAGTAGAGCACAGAAAAGGTATTATCAGCGAACATATTCCTGAATATGGTGGTAAAAAAGTAGCAATAGCTAGAGAAGAATTTAAAGCTGATATGATTGATAAAAACATGGCTACCACTATGTATGACTTTGCTGAAAGACCTGTTATTTGCAGATGTGGTGAAGACTGTGTTGTTAAAATAATGGACAACCAATGGTTCCTTAAATATTCAGATGAAGAATGGACTGCAAAAACACATGAAGTTCTTAATGGTGAAACAATCATTCCTAAAGAAGTTAAAAACAACTTTGAATATTATATTGACTGGTTAGATGATTGGGCCTGTTCCAGGAATGTCGGACTTGGAACCAGACTTCCTTGGGATAACCAATGGTTAATCGAACCTCTTACAGATTCAACTATCTACATGTCCTATTATACAATAGCCAAATATTTAAGAAACATGAATGCTGATGATTTAAACCCTGCATTCTTTGACAAAGTTCTTTTAGATATTGACAGCGATGATGTAAAAGTCGACGACGAAACTGTAAAAGAAATTCAGGACGAATTCAATTACTGGTACCCTCTTGACTGGAGATTATCTGCAAAAGATTTGGTTGGAAACCACTTAAGCTTTTTAATGTTCCACCACAGTGCGATTTATCCTAAAGAAAAATGGCCTAGAGGAACTGTAGTCTTTGGTATGGGTCTTTTAGAAGGAAATAAAATGTCCTCATCAAAAGGAAATGTTATTTTATTAAAAGATGCTATTGAACAGTACAGTGCAGATGTTGTAAGACTTTTCCTAATGGCATCAGCTGAACCATGGCAAGACTTTGACTGGAGAGAAAAAGAAGTTCTTGGAACCAAAAGAAGATTGGAATGGTTTAGGGAATTTGCCGCCAAAGTAGAAGAAGTTAAAAACTCCCCATTGGATTTAACCAATATCGAAAAAGTTGAATTAAACCGTACAATCGATATTTGGATGTTAAGCCAATTAAATCAACATATTAAAGAAGCTACTGAAGCTTTAGATGGATTCCAAACAAGAAAAGCACTTCAGGAATCTTTATTCTTGCTTAAAAAAGATGTTGACCATTACTTATACAGGGTAAAACACTTGCTTGACTCTCAAGACCCTGCTATAATCTATGTACTTTCAACAGTTCTTGAAGCATGGATCAGACTGCTTGCACCATTTACTCCGCATACCTGTGAAGAATTATGGGAAACTTATGGTGGAGAAGGTTATGTAAGCCAGGCTAGCTGGCCGGAAGCTGACGAAAGCCTAGTAAGTCCAAAAATTGAAAAATCAGAAGAATTAGTTCAAAACATTATTAAAGACATTAACCAGATTAAGAAAATGGTTAAAGGAAATGTGGAAAAAATCCATGTTTACCTTGCTCCTGATTGGAAATGGGATTTATATGAAATAGCTGAAGAAATTGGAAAACCGGATATTGGTCAAATAATGGGAAGAGCTATTGGAGCAAATATTTATGATGATAAAAAAGAAATAGCTGCAGTAGCTAAAAAAATAGGTCGTGAAATGACTAAAACCAAATATGTAGGTAAAATTGATGAAAATCAAATCATTAGCGATGCGATAGACTACATTATGGAAGAAACTGGCGATAAAGTCATTGTACATACTGACGATAGCTATGACCCTGAAAACAAAGCTAGAAATGCAATGCCTTACAAACCAGCTATTTTTATGGAATAG
Ar-6	1067173	G07_000000246445	16019	18875	r	Leucyl-tRNA synthetase	COG0495	J	J	GTGAGCGAAAATATTGAAGAGAAATGGCAGAAAAAATGGGCAGATGCAAAAATATTTGAATCTAACCCTGATGAAAGAAAAAAATTATACCTTACCGTTGCTTTTCCATACCCCAGCGGTGCAATGCATATAGGTCATGGCCGTACATATACTGTGCCCGATGTTTATGCAAGGTTTAAAAGGATGGAAGGATTTAATGTATTATTCCCAATGGCATGGCATGTAACCGGTGCTCCTGTTATTGGAATAGCAGACAGAATTAAAAGAAAAGATCCCTGGACTCTTGACTTGTACCACAGAGTGCATGGCGTTCCCAAAGAAACTTTACCGAAATTGGAAGACCCAGAATACATTGTAAAATACTTCTCAACCGAATATCATGAAGTAATGGAAGAGATGGGTTATTCCATTGACTGGAGAAGAGAATTTAGAACAATTGATCCAACTTACAAAAAATTCATAGAATGGCACATTACACAGTTGCACGACAAAGGTTTAGTTGCAAAAGGTGAACACCCGGTAAAATACTGTCCTAACTGTGACAACCCTGTTGGAGACCATGATTTGCTTGAAGGTGAAGGAGTTGGAGTTAATGAATTAACATTACTTAAATTCCCAATTGAAGATAAAATCCTTGTAACAGCAACTTTAAGACCTGAAACTATAGTTGGAGCAACCAACATTTGGCTAAATCCTGAAGTTGAATATCTTTTAGTTGATAATAACGGTGAAAATTGGGTAGTCACAAAAGAAGCTCACTACAATTTGAAAAATCAGATTAAAAACTTAGAAATTATATCTGAAATTGACCCTAATGATTTAATCGGGAAAATGGCTAAAAATCCATTTACCGGCGATGATTTGCCAATTTTTCCAGCTAGTTTTGTAAGTGCATCTTACGGAAGCGGAGTTGTTTTCTCTGAACCTGCAGACGCTCCTGCTGATTACATTGCTCTTCAAGATTTAAAGAATAACACTGAATTAATATCCAAATATAATTTAGAAGGCATTATTGAAAATGTCCATCCGATTCCAGTATGTTCACTTAAAGGATATGGAGAAATTCCTGCAGCAGACATTATTGAAAGACTTGGAATTACAGACCAAAACGATGAAAAACTGCACGAAGCCACTAATGAATTGTACAAATCCCAGCACAGTAAAGGTACCATTATCGAGTCAATACCTGACTTTGGAGGTATGAAAGTTCGTTTTGCACGTGAAGAACTAAAAGAAAAACTGATTGCTGATAATATGGCTACAATCATGTACGACTTTGCTGAAAGGCCGGTTGTTTGCAGATGCGGCAATAATTGTGTTGTTAAAATCATGGACGACCAGTGGTTCATGAAATATGGTGATGAAGAATGGACCAAAAAGACACAGGAAGTTCTTGAAGGAGAAACCATCATTCCAAAGGAAATTAAAAATAATTTCGAATATTACATTGACTGGTTAGACGATTGGGCGTGCTCTAGAAAAGTTGGTCTTGGAACCAGGCTCCCTTGGGATAATCAGTGGTTAATTGAACCTTTAAGTGATTCTACAATTTATATGTCCTACTATACAATTGCAAAATACCTAAAGGACATGAATCCTAATGATTTAAACCTTGCTTTCTTTGATAAAGTTCTCTTAAACAAAGATTCAGGAGAAATTAGTGTACCTGCTGAAAAAGTTAAAGAAATCCAGGATGAATTCAACTACTGGTATCCGCTTGACTGGAGATTGTCTGCAAAAGATCTTGTCGGTAACCACTTAAGCTTTTTAATGTTCCATCACAGTGCAATCTATCCTAAAGACAAATGGCCAAAAGGAACTGTGGTCTTTGGTATGGGTCTTTTGGAAGGAAATAAAATGTCTTCATCTAAAGGAAATGTTGTGCTTCTTAAAGATGCAATTCGCGATTATACTGCTGATGTTGTAAGACTCTTCTTAATGGCATCTGCCGAACCATGGCAAGACTTCGATTGGAGAGAAAAAGAAGTTTTAGGAACCAAAAGAAGACTTGAATGGTTTAGGGAATTTGCAGCCAGAGTTGAAGAAATCAAAGGTTCCGCTTTAGACTTAAGCAATATTGAAAAAGTGAAATTAACAAGAACAGTTGATTTGTGGATGATTAGTCAGCTTAACCAGCATATTAAAAATGCGACAGAAGCTTTAGAAGTCTTCCAAACCAGACAGGCTTTACAGGATTCCCTGTTCCTGCTTAAAAAAGATGTTGATCACTACCTCTACAGAATTAAACACATTATTGATTATAATGATCCTGCAGTAATTTATGTCTTATCAACCGTTCTTGAAGCTTGGATTAGGCTTCTTGCACCTTTTACACCTCATACTTGTGAAGAATTATGGGCAAGTTATGGTGGAGAAGGATTTGTAAGCGAAGCTGCATGGCCGGAATATGATGAAGAGCTTGTAAGTTCAAAAATTGAAAAATCAGAAGAATTGGTTGAAAATATCATCAAAGATATTGCACATATTAAACAGATGGTTGGAGAAGATGTCGAAAAAGTCCACATTTACCTTGCACCGGACTGGAAATGGGATTTATACAAAATTGCTGACGAAGTTGGAAAGCCGGACATCGGACAAATCATGGGAAGGGCAATTGGAGCCAAAATCTATGATGATAAAAAAGAAATAGCTATGGTAGCTAAAAAAATCGGTAAAGAAATAACTAAAACAAGATATATCGGCAAAATTAACGAGAAAGATATTTTAACTGATGCTCTTGACTACATTAAAGAAGAATGTGGAAATGAAGTTATTATCCATACTGATGATTCATACGACCCTCAAAACAAGGCTAAAAATGCAATGCCTTACAAACCAGCAATATTTATGGAATAA
Ar-7	238697	G03_000000051664	17086	17752	r	Ribosomal protein S4 or related protein	COG0522	J	J	ATGGGAGATCCTAAATTTTCACGCAGGTCATATGATACACCTTCACACCCTTGGCAGGGTGAGAGGATCAAAGCTGAGGTCGTTCTCGTAAACCAGTACGGTCTCAAGAACAAGACAGAGGTCTGGAAGGCACAGTCCGTCCTTAGGAACTTCAGGAAGCAGTCCAGGGAGCTTCAGGCACGTCTCAGAAGCGGTGATGCACAGGCAAAGATTGAGGCAGATGCACTTCTCAACAAGTGCTCAAAGATCGGAGTCCTCCCTGTAGAGGGTGCAACACTCAACGACATCCTTACGCTCTCAGAGGAGAACATCCTCTCACGCAGGCTTCAGACACTCGTCTTCGAGAAGGGAATGGCAAGCACTGTAGGTCAGGCAAGGCAGATGATCGTCCACGGACACATCTTCATGAACGGCCACAGGGTAACGATCCCCGGATACATCGTCACAAGGTATGAGGAGTCATCCATCATGTATGATCCCGCATCACCCTTCAACGATGAGATGCACCCGATGAGGATCTCTGCAGAGCAGGCAGCTGCAAACGCAGAGCTCAAAGCATCCAAGGAAGCAGAGGAAGCAGCCAAGAAGGCAGCAGAAGCAAGAGCAGATGCAGAGGAAGCAGGAATCACAGCCGACGATGCAGCTAACCAGGAAGGTGACCACTGA
Ar-8	786553	G03_000000177702	2098	2638	f	Ribosomal protein S4 or related protein	COG0522	J	J	ATGGGACAACCTAGAAAATCAAGGAAAAAATATAATACACCACCACATCCTTGGAATGCGGAAAGAATTAAAAATGAAAACAAATTAATGGCTAAATACGGTTTAAAAAATAAAAAAGAAATTTGGAAAGCTGATACTTTAGTCAGAAGATACAGTAGGGAAGCAAGATACTTACTCGGTTTTTCTGCTGATCAAATGCAAGAAGAAAAATTAGAATTATTAGGACACTTAGCTAGAACCGGTGTTTTACCTGAAGGTGCTGCTCTTGAAGAAATCTTAGACTTAAACGTTGAAGATATCTTAAGAAGAAGATTACAAACTATTGTATACAATAAAGGTTTAGCTCGTACTCCTAAAGAAGCAAGAATGTTTGTTGTACACGGACACATAGCATTAAACGGTAAAAAAATCAACTCACCAAGTTATGTAGTTTTAAAAGGTCAAGAAGACGACATCGGTTTCTACCGTTCTTCACCTGTAGCTAAACAAATTGAAGAGTACAACAATGGTAAAGCTGATAAAGTTAATACTGAGGAATAG
Ar-3	161292	G09_000000034672	775	1423	f	Ribosomal protein S4 or related protein	COG0522	J	J	ATGGGAGACCCTAAGTTTTCAAGGAAGACATACGACACCCCCAGCCACCCCTGGCAGGGAGAGAGGATCAAGGCCGAGGTCGAGGTTGTCCGCGCATTCGGACTCAAGAACAAGACCGAGGTTTGGAAGGCAGAGACCATCCTCAGGAACCTGAGGAAGCAGTCCAGGGACCTGCAGGCACGCCTCAGGACCGGAGACGCACAGGCCAAGATCGAGGCAGATGCCCTGCTCGCCAAGTGCGGACGCCTCGGATACCTCCCCGCAGACGCCAACCTGAACGACATCCTCGGACTGAAGAACGAGGACGTTCTGTCCCGCCGTCTCCAGACAATCGTCTACGAGAAGGGCTTCGCCAGCACCATCAAGCAGGCAAGGCAGATGATCACCCACGGACACATCTTCATGAACGGCCACAGGGTCACCGTTCCCGGTTACCTCGTGACCAGGGCCGAGGAGTCCTCTATCGAGTTCAACCCCGCATCCCCCTTCACCGACGAGATGCACCCCATGAGGATCTCCGCCGAGCAGGCCGCAGCCAACGCAGCGGTCAAGGCGAAGGCAGAGGCAGACGCAGCAGCCGCAGACGCAGCAGCTGCAAAAGCCGATGCAGAGGAAGCAGGAATCACAGCTGAGGACGGTGCGAACTAA
Ar-1	1885618	G10_000000483946	35872	36478	r	Ribosomal protein S4 or related protein	COG0522	J	J	ATGGGAGATCCAAAGTTTTCACGCAGGTCCTATGACACCCCGTCACACCCCTGGCAGGGCGAGAGAATCAAGGCAGAGGTCGTGCTCGTCAAGAGCTACGGTCTCAAGAACAAGACCGAGGTCTGGAAGGCCCAGTCCGTCCTGAGGAACTACAGGAAGCAGGCAAGGGAGCTTCAGGCACTCCTCAGGGGAGGAGATGCACAGGCCAAGAAGGAGGCAGACGCGCTCCTCAACAAGTGCGGACGCATCGGAGTCCTTCCTCTCGAGGGAGCGACCCTCAACGACATCCTGACCCTCACCGAGAAGAACATCCTCGGACGCAGGCTTCAGACCCTCGTATTCGAGAAGGGACTTGCCTCCACCATCGGACAGGCAAGGCAGATGATCGTCCACGGACACATCTTCATGAACGGCCACAAGGTCACCGTCCCCGGTTACATCGTCACCAGGAACGAGGAGACCACCATCGAGTTCAACCCCGCATCCCCCTACACCGATGAGATGCACCCGATGAGGATTTCTGCAGAGCAGGCCGCCATGAACCAGGCAACCAGGGCCGCACAGGTCGCTGATGACAACGCCGACGACGGCGCTCAGGAGGAGTGA
Ar-6	387405	G07_000000087548	122020	122560	f	Ribosomal protein S4 or related protein	COG0522	J	J	ATGGGACAACCTAGAAAATCAAGGAAAAAGTATAATACACCACCACATCCTTGGAATGCGGAAAGAATTAAAAATGAAAATAAATTAATGGCTAAATACGGTTTAAAAAATAAAAAAGAGATTTGGAAAGCCGATACTTTAGTCAGAAGATACAGTAGGGAAGCAAGATACTTACTTGGGTTCTCAACTGATCAGATGCAAGAAGAAAAATTAGAATTATTAGGACACTTAGCTAGAACTGGTATTTTGCCTGAAAGTGCTGCTCTTGAAGAAATCTTAGATTTAAACGTGGAAGATATCTTAAGAAGAAGATTACAAACTATTGTATACAATAAAGGTTTAGCTCGTACTCCTAAAGAAGCAAGAATGTTTGTTGTACATGGACACATAGCTTTAAATGGTAAGAAAATTAACTCACCAAGTTATGTAGTTTTAAGAGGACAAGAAGAAGATATTGGATTTTACAGATCTTCCCCTGTAGCTAAACAGATTGAAGAGTACAACAATAGTAAAGCTGATAAAGTTAATACTGAGGAATAG
Ar-8	976675	G03_000000224008	50477	53189	f	Valyl-tRNA synthetase	COG0525	J	J	ATGTCAAACGAAGAAATCCCTAAAGACTATGATTTTAAAAGAGAAAAATTTTGGGAGAAAAAATGGGAAGATGAAGACATCTACAAATATATTGGAGATGGATCTCGTCCTAGATACATAATTGATACTCCCCCACCATACCCAACAGGACTTATTCACTTAGGTCACGTTTTAAACTGGGTTTACATTGATATGAACGCAAGATACAGAAGATTGAAAGGTCATGATGTATTGTTCCCACAAGGATGGGACTGTCACGGTCTTCCAACTGAAGTAAAAGTTGAAGAAACTCATGGAATTAAGAAAAACGATGTTTCTAGAGCTAAATTTAGGGAATATTGTGTTGATTTAACTACTAAAAATATTGCTAGTATGAAATCACAAATGAAATCAATGGGTTTTTCACAAGACTGGAACCGTGAATTCATTACAATGACTCCTGAATATATGAGAAGAACTCAATATTCATTCTTAAAAATGTATAACGAAGGATTAATTTACCAAGGTATTCACCCTGTAAACTGGTGTCCTCGTTGTGAAACTGCTATTGCGTTTGCAGAAGTAGAATACAGTGATAATACTACATTTTTAAACTATGTTAACTTCCCACCTGCTGTAGAAGATTCTTATGATGATATTGTTTCTTCACAGGCATCTGGTAAACAGGCTGACCCTAAAACTGAAGGTATTTTAATTGCAACTACCAGACCAGAATTAATGTCTGCTTGTGTAGCAGTTGTAATTCACCCTGAAGATGAAAGATACACTCATCTTTTAGGTAAATATGTGGAAGTTCCTTTATCTCACCAAAAAGTAAAAATAATTGCTGATGAAGAAGTAGATCCTGAATTTGGTACAGGTGCAGTAATGATTTGTACTTTCGGGGATAAAACTGACGTAAGTTGGGTAAATAAATACGATTTAGAAATCATCGATGCAATTGATGAATCTGGTAAATTAACCGATGCAGCAGGAAGATATGCTGGAATGGATTTACAAAGTTGTAAAAAACAAACCATTTCTGATTTGGATGCTGAAGGTTACTTAGTAAAACAAGAACAAGTTGACCAAAATGTAGGTCAATGTTGGAGATGTAAAACTCCTATTGAAATTCTTGTTAAAAAACAATGGTTTGTAGCTGTAAGAGATTTAATCCAAAAAACTAAAGACGCTGCAGATGAAATGAACTGGATGCCAGAACACATGAAATCCCGTATGGTAAACTGGGCAGATTCCATGGAATGGGACTGGTGTATTTCAAGACAAAGAATTTTTGCAACTCCAATTCCTGTATGGTACTGTAAAGATTGTGGAAAAGTTATTTTACCTGATGTTGAAGACTTACCAATCGATCCAACTCAAGATAAACCAAAACACGCATGTGAATGTGGATGTGAAGAGTTTATTGGAGAAGAAGATGTTCTTGATACCTGGATGGATTCATCTATTTCACCATTATCTATTGCAGGATGGCCTGATGAAGACTATGTCAACCATTTCCCAGCAGATATTCGTCCACAAGGACACGATATTATCCGTACATGGACATTTTACACAACCCTTAGATGTCTTGCTTTAACTGATCAAAAACCATTCTCTGATGTTGTAATTAATGGTATGGTATTTGGTGAAGACGGATACAAAATGAGTAAATCCAGAGGAAATGTAATTGGTCCTGAAGAAGTTATTGAACAATATGGTGCAGATGCACTCAGAACTTGGGCTGCAAACAGTGTACCTGGTTCTGATGTAATATTCGACTGGAAAGACATTAAACACGGATACAGATTTATTAGAAAATTCTGGAACGCATTCAGATTTATCAGTATGCAAATCTTCGATGAAGAAGTATCCTACGAAGAAGTCAAAGATAACTTGGACCCACTCGATATGTGGATTTTATCCAAACTCAACAACTTAAATATCACTGTTGATAATGCTTTTGCTCAATACAACTTCGCAGACACTATCGGATCAATTGAAAAATTCTTCTGGCACGATTTCTGTGATGAATATATTGAAGCTGTAAAATACAGATTATACAGTGATGTATCAGATGAATCAAGAAAAGCAGCTAAATACACTTTAAGATGCGTAATTGAAACATCCTTGAAATTACTCTCTCCAATTGTACCATTCTTCGTAGAAGAAGTTTACCAATACTTCGATGATCAATCTATCCATACTACTTCCTGGCCTGAAGTAAACGAAGAGTTAATCAGTGAAGAAATGGAAGTTAAAGGTGAAACTACAATTGAATTAATTGACGAAGTAAGAAGATTCAAATCAGCATCAAAAATCCCATTAAATGCAGAACTTAGTGAAGTAAACGTATACACTTCTGATGAAGACTTAGTTGATGTATTTAACTTATTTGATGATGATATCAGAGGTACTTTAAAAATCAATGATTTAAACATCAGTTCAGGAAAACCTGAAGTACATGAAAAAATCATTGAAGTTGAACCAGACATGTCTCAAATTGGACCAAAATACAAAGGAGATGCTGGTAAAATTATTGGATATTTAAAATCCACTGATATTGAAGAAATTGCTAGTGTTTTAGAAGAATCTCAAGAACTTACTATCGGAGATATTGTAGTTCCTGAAGATATGTTAAATATCAAAAAAGAGATTGTTGGAGCATCTGGTAAAAAAGTAGATATCTTACAGTCTGAAAACTTAGACATGATTGTTGAAGTAATTAGATAA
Ar-6	1629041	G07_000000383780	29174	31886	r	Valyl-tRNA synthetase	COG0525	J	J	ATGGCAAATGAAGAAATCCCAAAAGACTATGATTTTAAAAAAGAGAAGGTATGGGAGAAAAAATGGGAAGATGAGGACATCTACAAATACATTGGAGATGGATCCCGTCCCAGATACATAATTGATACTCCCCCACCATACCCAACAGGACTTATTCACTTAGGGCATGTTTTAAATTGGGTTTATATTGATATGAACGCAAGATACAGAAGATTAAAAGGACATGATGTATTGTTCCCACAGGGATGGGATTGTCACGGCCTTCCAACCGAAGTAAAAGTTGAAGAAACTCATGGAATTAAGAAAAATGATGTTTCAAGAGCAGTATTCAGACAATATTGTGTTGATTTGACTACTGAAAATATTGCAAGCATGAAATCACAAATGAAGGCTATGGGTTTTTCACAGGACTGGAATCGTGAATTTGTTACAATGACTCCTGAATATATGAGAAGAACTCAATATTCATTTTTAAAAATGTATGATGAAGGGCTGATTTATCAGGGCATTCACCCTGTAAACTGGTGTCCTCGTTGTGAGACAGCTATTGCATTTGCAGAAGTCGAATACAGTGATAATACCACATTCTTAAATTATGTAAACTTCCCTCCAGCTGTTGAAGATTCTTATGATGATATTGTATCTTCACAATCATCAGGAAAGCAGGCGGACTCTAAAACTGAAGGTATTTTAATTGCCACTACAAGACCGGAATTGATGTCTGCTTGTGTGGCTGTTGTAATTCACCCGGAAGATGAAAGATACGCCCACCTTTTAGGCAAATATGTGGAAGTTCCTCTTTCTCATCAAAAAGTAAAAATCATTGCAGATGAAGAAGTGGACCCTGAATTTGGTACAGGTGCAGTAATGATTTGTACTTTTGGGGATAAAACTGACGTAAGTTGGGTAAATAAATATGACCTTGAAATCATTGATGCAATTGATGAAACCGGTACATTGACATCTGCAGCCGGAAGATATGAAGGAATGGATTTGCAGTCTTGTAAAAAACAGACTATTGAAGATTTGGATGCTGAAGGCTACTTATTAAAACAAGAACAAGTAGAGCAAAATGTAGGTCAATGCTGGAGATGCAAAACTCCTATTGAAATTCTTGTTAAAAAACAATGGTTTGTAGCTGTAAGGGATTTGATTGAAAAGACTAAGGACGCGGCAGATGAAATGAACTGGGTGCCTGAACACATGAAATCCCGTATGTTAAACTGGGCAGATTCAATGGAATGGGACTGGTGTATTTCAAGACAAAGAATATTTGCAACTCCGATTCCAGTATGGTATTGTAAAGACTGTGGAAAAGTAATATTGCCTGATGCTGAAGATTTGCCGATTGACCCAACACAGGATAAACCAAAACACCCTTGTGAATGCGGATGTGAGGAATTTATACCTGAAGAAGATGTTTTAGACACCTGGATGGATTCATCCATTTCCCCATTGTCTATTGCAGGATGGCCTGATGAAGATTATGTCAACCACTTTCCTTCCAATATACGTCCACAAGGACACGATATTATCCGTACATGGGCATTTTACACAACCCTCAGATGTTTGGCATTAACAAATCAAAAACCATTCAGCGATATTGTAATTAATGGTATGGTATTTGGTGAAGACGGATATAAAATGAGTAAGTCCAGAGGAAATGTAATCGGACCGGAAGAGGTAATTGAGAAATACGGTGCTGATGCTCTTAGAACATGGGCTGCAAACAGCGTACCTGGATCTGATGTAATCTTTGACTGGAAAGAAATAAAACACGGATACAGATTCTTGAGAAAATTCTGGAATGCATTCAGATTCATCAGTATGCATATTTTTGATGAAGAGGTATCTTACGGAGACGTTAAAGGCAACTTGGACCCGTTAGATTTATGGATTTTATCTAAACTTAACAACTTAAATAAGATTGTTGATGAGGCATTTTCTGAATACAACTATGCAGAAACTATCAGTTCTATTGAAAAGTTCTTCTGGCATGATTTCTGTGACGAATACATAGAATCTGTAAAATATAGATTGTATACTGATGTTCCAGATGAATCTAGAAGGGCTGCAAAATACACTCTAAGATGCGTTGTTGAAACCTCTTTAAAATTACTCTCTCCTATTGTTCCATTCTTTGTGGAGGAAGTATATCAATACTTCGACAACCAATCTATTCATGCTGCTTCATGGCCTGAAGTAAATGAAGAATTAATCAATGAAGATATGGAAACTAAAGGTGAAACTACAGTTGAATTGATTGATGAAGTAAGAAGATTTAAATCAGCTTCGAAAATACCGTTAAATGCTGAACTTAGCGAAGTAAATGTATATACTTCCGATGAGGATTTAGTTGATGTATTTAATCAATTTGAAGATGATATTAAAGGTACTTTAAAAATCAACAATCTGGAAATTAGTTCCGGAAAACCGGAAGTTCATGAAAAAATCATTGAAATAGAACCTGACATGTCTCAAATAGGACCTAAATTCAAAGGGGATGCTGGTAAAATTATTGGTTATTTAAAATCTAACAGTATTGATGAAATTGCCGCTGTTTTAGATGAATCTCGTGAACTTTCAATTGGTGAAATTGTAGTGCCTGAAAGCATGTTGAATATCAAAAGAGAGGTTGTAGGTGCATCCGGTAAGAAAGTTGATATCCTACAGTCTGATAATTTGGATATGATTGTTGAAGTAATTAGATAA
Ar-7	78047	G03_000000017201	35810	37562	f	Translation initiation factor IF-2, a GTPase	COG0532	J	J	ATGGCAATCAGGCAACCTGTTGTGAGTGTATTGGGACATGTCGATCATGGTAAGACGAAACTATTGGATGCGATAAGAGGGACTACCGTTCAGTCCAGGGAGGCAGGTGCGATCACACAGCACATCGGCGCTACCGAGGTACCCATCGATCACATCTACAAGGTCTGCGGTCCGCTCATCGGGAAGAAGAAATTCGATGTTCCCGGATTGTTGTTCATCGATACGCCAGGACACCATTCGTTCATCACACTCAGGGCGAGGGGTGGCTCTTTGGCCGATATCGCCGTTCTTGTCATAGACATAAGGGAAGGGATAATGCCTCAGACGATAGAATCAATAAAGATCCTGAGGCAGTACAAGACGCCATTCATCATAGCACTCAACAAGGTCGATACAATCCAAGGATGGATCGTCGAGAAGGATGCACCATTCGTCCTCAGTGAGAAGAAACAACAGGCACACACCATAGCAGCATTCGAGGAGAGGCTCTATTCGATCATGGGGGATCTCTCCATCCACGGGATAAGCGCGGACAGGTACGACAGGATTGACGATTTCACGAAGACGGTGGCATTGGTGCCGATCAGTGCTAAGGAGGGTGTCGGTGTACCCGATCTCCTTCTGATGTTGATAGGTCTCGCACAGCGTTTCCTGGAATCACAGCTCGCTAAGGCGGAAGGACCCGGAAGGGGGACTATCCTGGAGATAAAGGAAGAGAAGGGGCTCGGTAAGACCTTGGATATGATCCTCTATGATGGTGTACTCAAGAAGGGAGACACTGTTGCTCTCGGTACGAGGGGCGCACCAGTGGTCACCAGAGTCAAAGCGATCCTCAAACCGAAACCATTGGATGAGATAAGGGATCCGAGGGACCGTTTCGATTCCGTCAACGAACTGCATGCGGCAGCCGGTGTGAAATTATCATGTCAGAACATGGATGGCGTCATCGCAGGTGCTCCGATCAGGGTCGTCAAGAACGACAGGGATCCATCCATAAAAGAGATGACTGAGGAGGCTTCGGTCAAGATCGAGATACAAGATCAGGGAATAACGATCAAGGCCGATGCGATAGGTTCATTGGAGGCACTCGCTTTCGAAGCGAAGGCCGCAGGTATCCCTATAAGGAAGTACGGTGTCGGTGAGGTATCGAGGAGGGATGTGGTGGAGACTGCTGCATTCACAGACCCTATTAACAGGGTGATGTTGGTCTTCAACGCCAATGTGTCTAAGGAAGCCGAATCCGAGATATTGAACACTGGAGTGAAGCTCTTCTCCAATCAGGTCGTGTATCGTCTTATAGAAGAGTATCAAGAATGGGTGGATGAGGCCAAGAGGGCCAAGGATGCGGATCAAAGATTGGAGATGCCGTTCCCTGCCAAGTTCATGGTCATGCCCAATTGCGTATTCCATGCAACGAAACCCGCAATAGTCGGGGTACGTGTGCTCGCTGGTAAGGTGAGGGCGAATCTCAGGTTGATCAAGAAGGATGGTTCCGATGCAGGTAAGGTCAGGAGTCTCCGTGATGGAGAGGAGGTCCTGAAGGACGCATCACAGGGTGACGAGGTCGCTATGGCGATCGATGGTGTCACCGTCGGAAGGCAGATCGATGTCGAGGATGTCATTTACGTAGAATTGATGGAGTCTACGATCAAGGAATTGCAGACCAAGGCCGATCTCAACGAGGATGAGAAGATGACTCTCGAGGAATACTTGGAGATCAAGAGGAAGTCCGATCCATTCTGGGGTATGTGA
Ar-8	886460	G03_000000201828	6344	8135	f	Translation initiation factor IF-2, a GTPase	COG0532	J	J	ATGAAAATCAGATCCCCGATTGTATCAGTTTTAGGACATGTAGACCATGGAAAAACTACATTGTTAGATTATATTAGAGGAAGTACTATCGCTGATAAAGAAGCAGGTGGTATTACTCAACACATTGGTGCTACTGAAATTCCTAATGATACCATTGAAGAAATCTGTGGAAATTTTATATCAAAATTAACTATCAAGGATTTAATTCCTGGTTTGTTCTTTATTGATACTCCAGGACATGCAGCATTCACTAGTTTAAGAAAACGTGGTGGTGCATTAGCTGATTTGGCAGTTTTAATTGTTGATATTAATGATGGATTTAAACCACAAACTTATGAAGCATTAAATATTCTTAAAATGTATAAGACTCCATTTATTGTAGTTGCTAATAAAATCGATAGACTTTTCGGTTGGGAAACACACGAAGGAGCTTCATTTGCTGAATCTTTTAGTCAACAAGCACCTAGTGTGCAACAAGACTTAGATCTTAAGCTTTATGAACTTGTTGGTACTCTTCATAAAGAAGGTTTCCAATCTGAAAGATTTGATAGAGTCAGTAATTTCGCTTCACAAATTAGTATTATTCCTATTAGTGCTAAATCCGGTGAAGGTATTATTGAAGTATTGGCAATGTTACTTGGTCTTGCTCAAGAATATTTAACAGAACAATTAGAAATTAATGAAGACGCTCCAGCTAAAGGTACTGTCTTAGAAATCAAAGAAGAAGTAGGTTTAGGTCTTACTATTGATAGTATTATTTATGATGGTGTTTTACGAACTAATGATGAAATTGCTTTGATTAATTCTTCAAACGAAGTTTTAACAACTAAAATTAGGTCCATTTTAAGACCACTTCCTCTTGAGGAAATGAGAGATTCTAAAAAGAAATTCAGAAAATTCGATGAAGTTGTAGCTGCAGCAGGTATTAAAATCGCTGCTCCTAAGTTAGATGATGTTGTTTCCGGTTCTCCACTTAGAGTTTTAAGTGATGATGAGAATGTTGAAGAAGAACTCTTAAAAGAAATCGAAGATATTACTATTAATACCGAAGATGAAGGACTTTTAGTTAAAGCTGATACATTAGGTTCTCTTGAAGCTGTAGTTAAGCTATTAAGAGAATTGGATATTCCTATTCGTGAAGCAGATATTGGTGATGTAAGTCGTAGGGATATTATCAACTCTTCTATCGCATTAAATGAAAATGAAGCACACGGTGCTATTATTGCGTTTAATGTAGATGTTCATCCTAACTCTGTTGAAGATTTAAACAATTCTGATATTAAACTCTTCAAAGGAGATGTAATCTATCAGATTATTGAAGATTATCAGGAATGGACTGAAGAGATTGAAAAAGCTAAGAAGAAAGCATTCTATGATGCTATCGTCAAACCAGCTAAATTCGTCGCATTGCCTAAATTAGTTTTCCGTCAAAGTAAACCTGCAATTGTAGGTATTGAAGCTCTCAGCGGTACTGTTAAACAAGGTCAAACCTTGATTAATAAAAATGGAGAGTATGTTGGAGTTATAGCCAGTATGGAAGATAAAGGTGAAACATTACCATCTATTCCAAGAGGTCAAAGAGTGGCTATGGCTATTAAAGACGCTATTGTTGGAAAACATTTCGATGAAGGGGATGAATTATACGTTGATGTTTCTGAGAAACATTACAAATTCATTGAAAGAGAATTCAAAGACAAATTAACTGAAGACGAATTCGAAACTCTATACGAGTTAGTGGAAATTAAACGTAAAAATGATCCTGATTGGGGTAAATTTGGTCTTTTTGAATAA
Ar-3	1633880	G09_000000409547	1	1027	f	Translation initiation factor IF-2, a GTPase	COG0532	J	J	GTGGGCTCGGAGATGTGTATAAGAGACAGCTCAGGTACCCTGAAGAAGGGTGACACGGTCGCTCTCGGAACAAGGGGTGCCCCCGTCGTCACCAAGATCAAGGCCATCCTCAAGCCCAAGCCTCTCGACGAGATCCGCGATCCCAGGGACAGGTTCGATTCCGTCAAGGAACTCCACGCGGCAGCAGGTGTCAAGATATCATGTCAGAACTGCGAGGGCGTCATCGCGGGTGCCCCCATCCTGGTCGTCAAGGGACCCAATGATCCCGCCATCCAGACCCTTGTCGAGGAGTCCAGCATCAAGATCGAGACCCAGGAGAAGGGTATCACCATCAAGGCGGATGCCATCGGTTCACTCGAGGCACTGGCATTCGAGGCCAAGGCCAACGACATCCCCATCAGGAAGTACGGTGTCGGAGAGATCACCCGCAGGGACATAGTCGAGGCCGCGTACGGCGACAAGAAGAACAGTGTCATCCTGGGATTCAACGTGAACCTCTCCAAGGATGCCGAGGCGGAGCTCGCCAACCACGAGGACCTGAAGGTCATGACGAACCAGATTGTCTACCAGCTGATCGAGGACTACATCGAGTGGGTCGACGACAGCAAGAAGAAGACCGACACCGACAAGAGGTCCGAGTTCTCGTTCCCTGCCAAGTTCAAGATCCTGCCAAACTGCGTCTTCCGCGCAAGCAAGCCCGCCATCGTGGGTGTCAGGGTCCTCGCAGGAAGGATCAGGCCCGGAGAGAACCTTCTGGGTGCCGACGGACGTGATGCAGGTAGGATCAAGAGCATCCACACCGGAGAGGACACGCTCAAGGAGGCCAAGCAGGGAGACGAGGTCGCCGTCGGTATCGAGGGTGTCACCGTGGGCAGGCAGATCAACGAGGAGGACATCATCTACGTCGACCTGATCGGTTCCGCCATCAAGCAGCTCCAGGAGCTCGACCTGAACGACGATGAGAGACTCGCCATGGACGAGACCGTCGCCATCAAGAGGAAGGAAGATCCGTTCTGGGGCATGTGA
Ar-1	520819	G10_000000118194	2455	4207	f	Translation initiation factor IF-2, a GTPase	COG0532	J	J	ATGACGATCAGACAGCCTGTTGTTTCGGTCCTCGGACATGTGGATCACGGAAAGACTAAGCTTTTGGACAGGATCAGGGGTACCTCGGTGCAGGCCCGCGAGGCAGGGGCCATCACGCAGCACATAGGTGCCACCGAGGTGCCTATAGACCATATCTACAAGGTGTGCGGGAAACTAATCGGCAACAAGAAGTTCGATGTCCCCGGACTCCTTTTCATAGACACCCCCGGACACCACTCCTTCATCACCCTCAGGGCCAGGGGAGGTTCCTTGGCGGACATCGCCGTATTGGTGATCGATATAAGGGAAGGATTGATGCCCCAGACCATCGAATCCATAAAGATCCTGAGGCAGTACAAGACGCCGTTCATCATCGCGTTGAACAAGGTGGACACCATACAGGGATGGACCTGCGAGGAGGGCAGACCCTTCGTACTGTCCGAGAGGGTGCAGCAGTCTCACACGATAGAGGCGTTCAACGAGAAGCTGTACGCGATCATCGGCGACCTGTCCAACGAGGGCATATACGCCGACAGGTACGACAGGATCGACGATTTCACCAAGACCGTCGCTCTCGTCCCCATATCGGCCAAGGAAGGCGAGGGCATCCCCGATCTCCTGTTGATGTTGATCGGTCTCGCGCAGAAGTTCCTGGAGCAGCAGCTGGCCTCCGAGGACGGTCCCGGAAGGGGCACCATATTGGAGATCAAGGAGGAGAAGGGTCTCGGAAAGACCCTGGACATGATCCTCTATTCCGGTGTGATGAAACAGGGTGACACCGTCGCCCTGGGTACCCGCGGAGCCCCCGTCGTCACCAAGATCAAGGCGATCCTCAAACCCAAGCCGCTGGACGAGATCATGGATCCCCGCGACAAGTTCGAGAGGGTCAAGGAGTTGCACGCCGCGGCAGGTGTCAAGATCTCCTGTCAGAACATGGAAGGTGTCATCGCCGGAGCACCGCTCCGTGTTGTGAAGAACGAGAAGGACCCCTCCATCAAGGAGATGACCGAGGAGGCATCCATCAAGATCGAGCTCCAGGACAACGGAGTATACATCAAGGCCGATGCCATCGGATCGTTGGAGGCCCTGGCCTTCGAGGCCAAGGCCGCAGGCATCCCGATACGCAGGTACGGCATGGGCGAGATCACCCGCCGCGACATATTGGAGACCGACGCACTTCGCGGAGATCCCCTCAATAAGATCATCCTCGCTTTCAATGTGAAGACATCCAAGGAGGCGGATGCCGCACTAGAGGACAGCGGTCTTCGCATATTCTCCAACGATGTGGTGTACCGTCTCATCGAAGAATACCAGGAATGGTTGGACGAGTCCAAGAGGCAGAACGATTCCGACAAGAGGTCGGAGTTCCCGTTCCCTGCCAAGTTCATGATCATGCCCAACTGCGTGTTCCACGCCACCAAACCCGCCATCGTCGGCATCAGGGTGCTGGCCGGGCGTCTCAGACCCGGACTTCGCCTCATCGGCAACGATGGGCGCTCCTTGGGAAGGATCCGCAGTCTCCGTGACGGCGAGGATGTCGTCAAGGAGGCCGTACAGGGCGACGAAGTCGCCTGTGCCATCGACGACATCACCATCGGACGTCAGGCGAAGGAGGAGGACATCATCTATGTCGACATCATGGAGTCCTCCGTCAAGGAGTTCCAGAAGCTGGAACTCAACGACGACGAGAGGATGGTGTTGGACGAGGTCGTCGCCATAAAACGTATCGAGGACAAGTTCTGGGGGATGTGA
Ar-6	103043	G07_000000023116	23744	25535	r	Translation initiation factor IF-2, a GTPase	COG0532	J	J	ATGAAAATCAGATCCCCGATTGTATCAGTTTTAGGACATGTAGACCATGGTAAAACTACATTGTTAGATTATATTAGAGGAAGTACCATTGCAGATAAAGAGGCAGGAGGTATTACTCAACATATTGGTGCTACTGAGATTCCAAATGATACTATTGAAGAAATCTGTGGAAATTTTATATCAAAACTAACTATCAAAGATTTAATACCGGGTTTATTCTTTATTGATACTCCAGGACATGCTGCATTTACCAGTTTGAGAAAACGTGGGGGTGCATTAGCTGATTTAGCAGTTTTAATTGTTGATATTAATGATGGGTTCAAACCGCAAACTTTCGAAGCATTAAATATTCTTAAGATGTACAGGACTCCATTTATTGTTGTAGCTAATAAAATAGATAGAATTTTTGGTTGGGAAACACATGAGCATTCTTCTTTTAAAGAATCTTACAGTAATCAGGCTCAAAGTGTCAAACAGGAGTTGGACATAAAAGTCTATGAGCTTGTTGGTGAGCTTCACAAAGAAGGTTTCCAATCCGAAAGATTTGATAGAGTTAGTAATTTTGCTTCACAGATTAGTATTATTCCTATTAGTGCTAAATCCGGTGAAGGCATTATAGAAGTACTGGCAATGTTACTTGGATTGGCTCAAGAGTATTTAACAGAACAGCTGGAAATCAATGAAAATGCTCCTGCTAAGGGCACTATACTGGAAGTTAAAGAAGAAGTAGGATTAGGCCTCACTATTGATAGTATTATTTATGACGGTGTTTTACGAACTAATGACGAAATCGCTTTTATCAATTCTTCAAATGAAGTTTCAACAAGTAAAGTCAGGTCTATTTTAAGACCCCTTCCACTTGAAGAAATGAGAGACTCTAAAAAGAAATTCAGAAAATTTGATGAAGTTGTTGCAGCTGCAGGTATTAAGATAGCTGCTCCTAATTTGGAAGATGTTGTTTCCGGCTCACCGCTTAGAGTATTAAGCGATGATGAAAATGTTGAAGAGGAACTCTTAAAGGAAATTGAAGATATTACTATCAATACCTATGATGAAGGTATTTTAGTTAAAGCAGACACATTAGGTTCTCTTGAAGCTGTAGTTAAACTTCTAAAAGAATTGAATATTCCTATTCGCGAAGCGGATATTGGTGATGTAAGCCGTAGGGACATTATTAACTCCAATATTGCAATAAATGAAAATGATGCACATGGAGCTATAATCGCTTTTAATGTAGATGTTCATCCGAATTCCGTTGATGATTTAAATAATTCCGATATTAAACTTTTCAAAGGTGACGTTATATATCAAATCATCGAAGATTATCAGGAGTGGACTGATGAACTTGAAAGAGCTAAGAAGAAAGCATTTTATGATGCTATTGTCAAACCTGCGAAGTTCGTTGCATTGCCTAAGTTAGTTTTTCGTCAAAGTAAACCTGCTATTATTGGAATCGAGTCAATTAGCGGCACAATTAAACAAGGTCAAACATTAATTAATAAAAATGGCGAATATGTTGGTGTGATTACCAGTATGGAAGACAAAGGTGAAACATTACCATCTATCTCAAGAGGTCAAAGGGTGGCTATGGCTATTAAAGACGCTTTTGTTGGAAAACATTTCGAAGAAGGGGACGAACTGTTCGTTGATGTTTCTGAAAAACATTATAAATTCATTGAAAGAGAATTCAAAGACAAATTAACTGAAGATGAATTTGAAACTCTTTATGAATTGGTAGAAATCAAACGTAAAAAAGATCCTGATTGGGGAAAATTTGGTCTTTTCGAATAA
Ar-7	144734	G03_000000031371	5408	6392	f	tRNA A37 threonylcarbamoyltransferase TsaD	COG0533	J	J	ATGATAACGATAGGTATCGAAGGAACAGCACATACCTTGGGAGTAGGTATCGTGGACAGCGATAGGAAGGTCATCGCCAACGTCCTGGACATGTATAGGCCTCCAGAGGGAGGTCTGCACCCAAGGGAGGCGGCGAACCATCATGCGGATGTCGTTCCATCGCTCATCGTCAAAGCCTTGGACGAAGCAGGAGTGTCGATGAAAGAGATTGATTTGGTATCATTCTCGAAAGGCCCTGGATTGGGCCCTTGTCTGAGGGTTGCTGCGACCGCTGCGCGGTCACTCGCCGTCTCGTTGGGAAAACCGATCGTTGGCGTCAATCATTGTGTGGCGCATGTCGAGATCGGCAGGGCTACGACAGGATGCAAGGATCCTGCATTGTTGTATGCTTCAGGCGGAAATACGCAGATCATCGCATTCGCTAACGGGAAATATCGGATATTCGGCGAGACATTGGATGTCGGGATCGGAAATATGTTCGATAAACTCGGTAGGGAGTTGGGGCTCGGATATTACGCAGGCCCGACGATCGAGAAGTTGGCGAAGGAAGGCGACAAGCTTCTTGAATTGCCATATTCGGTCAAGGGCATGGATATATCATTCTCCGGGATAATGACCGCAGCCATCAATCTCCGTAAGAAAGGATGCCGTCTCGAGGACATCGCATACTCCGTACAGGAGACTTGTTTCTCAATGTTGGCGGAGGTCACTGAACGCGCTATGGCCCACGTAGGGAAGGATGAGGTCCTTTTGGGCGGAGGGGTGTCACAGAACAACCGTCTTCGTGAGATGATCCGCGAGATGGCCGAGGAACGCGGTGCGGAGATGTTCGTACCTGATAGGAGATTGTGTGTTGATAATGGTGCGATGATCGCATGGCTCGGCAATCTGATGTACTCGTCCGGTGTGAGGATGAGTCTGGATGAGACCACCGTTGAACAAAGATTCAGGACGGATGAGGTCAAGGTCACTTGGAGGAACTGA
Ar-3	977622	G09_000000227906	1721	2498	f	tRNA A37 threonylcarbamoyltransferase TsaD	COG0533	J	J	ATGATCACACTGGGGATTGAAGGGACCGCCCACACACTGGGCGTCGGGATAGTCGATTCCGACCACAACGTCATGGCCAATGAATTGGACATGTTCCGTCCTGCAGAGGGAGGTCTCCACCCCAGAGAGGCTGCAAACCATCATGCTGATGTCGTGTCCAGGATAATGGGCGATGCCTTGGACAAGGCAGGACTCAAACCCAAGGACATAGATCTCGTGTCTTTCTCAATGGGCCCCGGACTCGGTCCGTGTCTGCGTGTGGCAGGAACCGCCGCACGTGCGTTTTCATGTTCCATGGGGATCCCCATAATCGGTGTCAACCATTGCATCGCCCACATCGAGATTGGGCGTGCACTCACTGGATGTCACGATCCCGCCCTCCTGTACGCTTCCGGAGGCAACACCCAGGTGATAGCTTTCGCCGAGGGCAGGTACAGGATCTTCGGGGAAACCCAGGACATCGGTATCGGAAACATGCTGGACAAGTTGGGCAGGGATCTCGGCATGGGGTTCTACGCAGGCCCCATCTTCGAGAAACTGGCAAAGGATGGAAGGGAATTCCACGAACTGCCATATTCCGTCAAGGGTATGGATGTGGCATTCTCCGGTCTGATGACCGCAGCACTCTCACTTCAGAGGAAAGGTGTTCCTCTGGAGGATATCGCACTCTCCGTGCAGGAGACCGCTTTCGCCATGCTCACGGAGGTCACCGAGAGGGCGATGGCCCATATAGGGAAGGACGAGGTCCTCCTGGGGGGAGGGGTCGCACAGAACATG
Ar-1	1951303	G10_000000502469	56054	57038	r	tRNA A37 threonylcarbamoyltransferase TsaD	COG0533	J	J	ATGCTTACGCTGGGCATAGAAGGCACCGCACATACGTTGGGAGTCGGGATCGCAGACACCGACAGGAAGATCCTTGCCAACGTACTGGATATGTACCGTCCTGCCGAAGGAGGATTGCATCCCCGCGAGGCCGCCAATCACCACGGGGACGTGGTGGCCCAGCTCATCGTCAAAGCGGCCGAGGAAGCTAACGTATCGCTCTCGGAGATAGAGCTGGTATCATTCTCCAAAGGTCCCGGATTGGGACCCTGTCTGAGATCCGCCGCCACCGCCGCACGCGCACTATCCAGCAGACTGAACGTCCCCATCATCGGCGTCAATCACTGTGTGGCACACGTGGAGATCGGCCGTGCCATGACCGGATGTCACGATCCAGCACTGTTGTACGCATCCGGAGGCAACACACAGATCATCGCATTCTCCAACGGCAGATACAGGATATTCGGAGAGACCCTCGATGTTGGTGTCGGAAACATGTTCGACAAGCTCGGAAGGGAACTGGGTCTGGGATTCTACGCAGGCCCGGTGATCGAGAAGCTCGCCAAGGAAGGCGATCGTCTCCTGGAACTGCCGTATTCCGTTAAAGGGATGGACATATCCTTCTCCGGGATCATGACCGCGGCACTCGCCCTCAAGAAGAAAGGACATCCCCTAGAGGACATCGCATATTCCGTACAGGAGACCGTGTTCGCCATGCTGGCGGAGGTCACCGAAAGGGCGATGGCGCACGTGGGCAAGGACGAGGTCCTGCTCGGAGGTGGAGTGGCACAGAACATGCGTCTGCGCGAGATGATAGGTGAGATGGCAGAGGAACGCGGTGCGAAGATGTATGTCCCCGACAGGAGGTTCTGCATGGACAACGGTGCCATGATCGCCTGGCTGGGCAACATAATGTACGAATCCGGCGTCCGGATGGATATTTCCGATACCGCGGTGGAACAAAGATTCAGAACAGACGAAGTGGACGTCACTTGGCGTGATTGA
Ar-8	1373334	G03_000000325884	56881	58471	r	tRNA A37 threonylcarbamoyltransferase TsaD!!!tRNA A-37 threonylcarbamoyl transferase component Bud32	COG0533!!!COG3642	J	J	TTGATAAGTTTAGGAATTGAAGGAACTGCAGAAAAAACTGGTGTAGGTATTGTTGATAGTAACGGGAATATTTTAGCTATGGCTGGAAATCAGTTGTTTCCAGAAGAAGGAGGTATTCACCCAAGAATGGCTGCTGAACATCATGCAGAATGGATTCCTAAATTAATCTCACAGGCAATTGACGAATCTGGACTTTCCTATGATGATATTGACTTAATTTCTTTTGCACAGGGTCCGGGTTTAGGTCCTGCATTAAGAATTGTTGCAACTTCTGCTCGTAGTCTTGCACTTTCACTTAAAAAACCAATCATTGGTGTAAATCACTGTATTGGTCATGTTGAAGTTGGAAAACTTGATACTGGTGCAGTTAATCCTGTTTCTCTTTATGTAAGTGGTGGAAACAGTCAGGTAATTGCATATGAAAGTGGAAGATACAGAATTTTTGGTGAAACTTTAGATATAGCTATTGGAAACTGTCTTGATCATTTTGGCCGTGAAACAGGTTTAGGTCATCCTGGAGGTCCTGTAGTTGAAAAATTGGCTAAAAAAGGTTCCTATATTGATTTACCTTATGTTGTAAAAGGAATGGACTTTTCATTTTCAGGTTTATTGTCTGCAGCACTTAGAGAAGCTGAAAAAGGAACTCCAATGGAAGATATATGTTTTTCACTTCAGGAAACTGCATTTTCCATGCTTGTTGAGGTAACAGAACGTGCACTTTCACACACTCAAAAAGATGAAGTTATGCTTTGCGGGGGAGTTTCTGCTAACTCAAGATTAAGACAAATGCTTAAAACAATGTCTGAAGAGCACGGAGCTAAATTCTACATGCCAGAGATGAAGCTTTGCGGCGATAATGGTGTAATGATTGCATGGCTTGGGCTTTTAATGTGTAAAGAGTTTGGACCAATGGATTTATCTCAAACAGGAATTATTCAAAAATTCAGAACCGATGAAGTTGATATTCCATGGATTGACAATTCAAAAACATACTTGAAATTAAGTGATGATTTAATTGCAAAAGGAGCCGAATCCAACATAGTTAAAAGCAGCTATTTGGGCGAAAAAGCTGTTTTAAAAGACAGAGTTGCTAAAGGATACAGGATTCCTGAAATTGACAATAAGATTAGAAAAGCAAGAACCAAAGAAGAAGCAAAGCTATTGTCTGATGCAAAACGTGCTGGTGTTAAAACTCCTGTTTTATATGACGTTAATTTAAATGAAAAATCCATTTTAATGGAAGAAATCGAAGGTAAAATGGTTAAAGATGTCATAAATGAAGATTTGGCATTTAAAATGGGTGAAGAAATAGCTAAACTTCACGCTGCAAATATCATACACGGAGATATCACATCATCAAATATGATGCTTCAGGATGACAAATTAGTCTTTATTGATTTTGGTCTTGGAAGATACTCTCAACTTGATGAAGATAAAGCAGTTGATTTATTGGTTTTAAAGAAATCTCTTCAAAGTATTGATTATAATTTAGCATTAAAATACTTTGATTGTGTATTGGAAGGTTATGGTAATAAAAATATAGTTAAGAAAATATCTGAGATTGAATCTCGTGGAAGATATACTCACTAA
Ar-5	598637	G03_000000119365	12566	14174	r	tRNA A37 threonylcarbamoyltransferase TsaD!!!tRNA A-37 threonylcarbamoyl transferase component Bud32	COG0533!!!COG3642	J	J	TTGATATGTTTAGGAATTGAAGGAACTGCTGAAAAAACAGGTGTAGGAATAGTTGATAGTGACGGAAATATATTGGCTATGGCGGGAGAACAATTATTTCCTGAAAAAGGAGGTATTCATCCTAGAATAGCTGCCGAACATCATGGATATTGGATTCCAAAGCTAATTCCAAAAGCTATTGATGAAGCGGGAATTTCTTACGATGATTTGGATTTGATCTCTTTTTCACAGGGTCCTGGTCTTGGGCCTGCTTTAAGAATTGTAGCTACTTCTGCAAGAACACTGGCACTATCATTAAATAAACCGATAATTGGTGTTAATCATTGTATTGGGCATGTTGAAGTGGGAAAATTAGATACTGGTGCAGTTAATCCGGTAACACTTTATGTAAGTGGTGGAAATAGTCAGGTAATCTCTCATGAAAGCGGAAGATATAGGATTTTTGGTGAAACATTAGACATTGCTGCAGGAAACTGTCTTGATCATTTTGGCCGTGAAACTGGTTTGGGTCATCCGGGAGGTCCGGTAATTGAAAAATTGGCTAAAAAAGGGTCTTATGTTGATTTGCCATATGTTGTAAAGGGAATGGATTTTTCATTTTCAGGATTATTGTCTGCAGCTTTAAGGGAAGTTAAAAAAGGCACTCCAATTGAAGATGTTTGTTTTTCACTGCAGGAAACCGCTTTTTCAATGCTTGTTGAAGTAACAGAAAGGGCACTGTCTCATACACAAAAAGATGAGGTCATGTTATGTGGGGGAGTTTCTGCAAATTCCAGACTCAGGGAAATGCTTAAGGTAATGGCTGAAGAACACGGAGCCAAATTTTGCATGCCTGAGATGAAACTGTGCGGTGATAATGGAGTAATGATTGCATGGTTGGGATTAATTATGCATAATCAATTTGGTCCTTTGGATATTAAAGATACTGGAATTATTCAGCGTTTCAGAACTGATGAAGTGGAGGCACCATGGGTTAATAATAATGATTCTCATTTAAAATTACCTGATAATTTAATAGCTAAAGGTGCTGAATCGGATATTATTAAAAGTTCATATTTAGGTAAAAATGCAGTATTGAAAAGTAGAATTCCGAAAGCTTACAGAATTGCTGAGATTGATTCCAAAATAAGAAAGTCAAGAACTAAACTTGAAGCCAAATTGCTGTCTGATGTTAAAAAATCAGGTGTAATTACTCCTGTATTGTATGATGTTGATTTGGAAAATAAATCTATATTGATGGAAGCTATTGAAGGTAAAATGCTTAAAGAAGTTATTGATGACAATTTAGCTTATAAAATTGGAGTTGAGATAGCTAAAATACATAGTTTGGATATTATTCATGGGGATATTACAACTTCCAATATGATGCTTAGAGGCGGAAAATTAGTATTTTTAGATTTTGGTCTTGGGAGACATTCTGATTTATTTGAAGATAAGGCAGTTGATTTGCTTGTGTTGAAAAAATCATTGCAAAGTATAGACAACACTACAGCTAGCAAATACTTTGATAATGTCTTGGAGGGTTATGCAGAATCATATGGAAAAAATAAAGATAAAATAATTGAAAAAATAAAAGAAATAGAATCTAGAGGGCGTTATACTCATTAG
Ar-6	285103	G07_000000064211	356	1946	f	tRNA A37 threonylcarbamoyltransferase TsaD!!!tRNA A-37 threonylcarbamoyl transferase component Bud32	COG0533!!!COG3642	J	J	TTGATAAGTTTAGGAATTGAAGGAACTGCAGAAAAAACAGGTGTAGGTATTGTTGATAGTGACGGCAGCATATTGGCTATGGCTGGAAAACAGTTGTTTCCAGAAGAAGGGGGAATTCATCCAAGAATAGCTGCAGAACATCATGCCGAGTGGATTCCTAAATTAATTCCGATGGCTATTGAAGAGGCCGGACTTTCTTATGGGGATATTGATTTAATATCTTTTTCACAGGGACCGGGTTTAGGTCCTGCCTTAAGGATTGTTGCAACTTCAGCCCGTAGTTTATCATTGTCACTTAAAAAACCAATCATCGGTGTGAATCATTGCATTGGTCATGTTGAAGTTGGAAAACTTGATACTGGTGCAGTTAATCCCGTTTCTCTTTATGTAAGTGGGGGCAATAGTCAGGTAATTGCTTATGAAAGTGGAAGATATAGGATTTTTGGCGAGACTTTGGACATAGCTATTGGCAACTGTCTTGATCATTTTGGCCGTGAAACTGGTTTGGGTCATCCCGGAGGGCCTGTTATTGAAAAACTGGCTAAACAGGGGTCATATGTTGATTTGCCATATGTCGTAAAGGGAATGGATTTTTCATTTTCAGGATTGTTGTCTGCAGCACTTAGAAAAGCACAAAAAGGTGTTTCTATGGAGGATATTTGCTTCTCACTTCAGGAAACTGCTTTTTCAATGCTTGTTGAAGTTACAGAACGTGCCCTGTCCCACACTCAAAAAGATGAAGTGATGCTATGCGGAGGAGTTTCTGCTAATTCAAGATTAAGGGAAATGCTTAAAACGATGTCTGAAGAACATGGTGCTAAATTTTACATGCCTGAAATGAAACTATGCGGAGATAATGGCGTAATGATTGCATGGTTGGGGATTTTGATGTGTCAAGAGTTTGGGCCAATGGATTTGTCCCAGACAAATATTATGCAGAAATTCAGAACAGATGAGGTGGATATTCCCTGGATTGATAATACTAAATCCTATTTAAGGTTAAGCGATGATTTGATTGCAAAAGGTGCCGAGTCAAATATTGTTAAATCCAGTTATTTGGGTCATAAAGCTGTTTTAAAAGATAGAATTCCTAAAAATTATAGAATCAAGGAAATTGACGATAAGATTAGAAAAGCACGAACAAAAGAAGAAGCCAAACTTTTATCTGATGCCAAACGCGCAGGTGTGAAAACTCCTGTGTTATTTGATATTAATTTAAGCGACAAATCAATTTTAATGGAAGAAATTGAAGGGGATATCGTTAAAGACATTATGGATGAGGATTTGGCGTTCAGAATCGGTTCTGAAATTTCAAAGCTTCACTCTGCAGATATTATTCATGGGGACATTACAACATCCAATATAATGCTTCAGGATAATAAGTTAGTTTTCATTGATTTTGGTCTTGGCAGATATTCTCCATTAGATGAGGATAAGGCTGTGGATTTGCTTGTTTTAAAGAAATCACTTCAAAGCATTGACTATAATTTGGCAATGAAATACTTTGACTGCGTATTGAAAGGATATGGAAATGAAAGTATGTCTAATAAAATATCCGATATTGAATCCCGTGGAAGATATACTCACTAA
Ar-7	74632	G03_000000016486	25623	26346	f	tRNA C32,U32 (ribose-2'-O)-methylase TrmJ or a related methyltransferase	COG0565	J	J	ATGATGACGGATATCCGCATAGTCCTCGTTGCACCGAAATTCGAAGGGAACATCGGGGCCATAGCTAGATCTATGGCCAATTTCGATATCAGCGAACTGTATCTCGTACACCCATGTCCCATAGGCGATGATGCCTACAGGAGGGCTAAGCACGGAGCGGACATCCTTGATAATGCGAAGATCGTCGACAGCATCGAGGAGGCTTTGGAAGGTTGCTTCCTCGTCGCAGGAACATCTGGTGTCGCATCCAAGGGAGAGAACAATTACGTCAGGATCCCTGTGTCCGCACATGATTTCGCTGAGAAGGTGAGGGATTATCCGGAGAAGATCGCGTTGATATTCGGAAGGGAAGATATCGGATTGTTGCAAGATGAGCTTGCAAGATGTGACATATTGGTGCACGTTCCAACGAGCGACATATACCCCATCCTGAATCTGTCCCATGCGGCCACGATCGTCATGTATGAATTGTTCGGAAAGACCATCGATGCCCCTGAACCTGCGGATCATGTAGAGAAGGAAAGATTGTTCTCATTCTTCGATGACCTGTTGGATAACATAGATTACCCTGAACAGAGGAAAGAATACACATCCGCGATGTTCAGAAGGATGATCGGACGTGCCGTACTCACCAAGTACGAATACAACACATTGATGGGAGTATTCGGAGATTCATCCAGATTGATCACTGGGAAGCTCAGTTACCCCAGTCAGAAGAAGTAG
Ar-8	1929463	G03_000000484321	54248	55163	r	tRNA C32,U32 (ribose-2'-O)-methylase TrmJ or a related methyltransferase	COG0565	J	J	TTGGAGTTGATTAAAATAGGAGATACTGCAGTTAGTGAAGAACAGGTAGTTGAAACTACCACTATGGACTCATCTAAACAAAAAGAAGAATCTGATAGTGAAAAAAAGTCAACTTCAACAAAAAAAGCCAAATCAACTGGACAATCCAGAGGAACTGCAAGAGCAAAGTTAATAAAGGACCAGGAAGAAAAAGAAGTCAGTTTATTTAAAGAAAACATTTATATTGTTTTTGTTGAATGTGAAACTCCTGGAAATATTGGTTTTCTTGCAAGAACCATGGCAAACTTCGGATTAAAGAATTTAGTTTTAATTAATCCACCTACATTAACAAATGAAGCTTATTATCAGGCAACTCATGGAAAATACATTGTTGAAAATGCAAAGATATATTCTACTTTAGATGAATTTTATCAATCCCAAAGAATTGATTTCAAAGTTGCATCAACTGGAATGGCTGGTGGAAGTTATAATTTATCCAGAATTCCAATTAGGCCCGAAGAACTCGGTAAATCAATGAATGTTTCAAATAAGATTGCAATAATATTTGGAAGAGAAGGAAACGGACTTACAAACAAAGAAATTGAAGATTGTGATATCTGCGTTTCCATTCCAACAGATCCGACATACCCAATCATGAATATCTCTCACGCAGCAGCAATCATATTTTATGAATTATTTAGAAACAAACATGACTACTGTGCTGAAGGGCTTGATGAAAGTACTGATTTAGAAAAAGAATTCTTATTAAATGATATGAATGATATAATTAACAGTTTAGATATTCCAGACCATAAGAAAAGAAATGGTCTTAAAACTTTTAATAACATTATTTCAAGAGCATTTATTACATCTAGAGAAGCGCACACATTTAAAGGAATATTAAGAAGACTAAAAAATAAACTCGGTGAAGAATGA
Ar-3	1533419	G09_000000379727	1683	2457	f	tRNA C32,U32 (ribose-2'-O)-methylase TrmJ or a related methyltransferase	COG0565	J	J	GTGCGCATCGACAGTGTTTTAGCGGAGTCGGGTGATTGGGCGCCCATGCCGGAAATACGCATCGTGGTCGTCGGACCCAAATACGAGGGGAATGTGGGGGCCATCGCCAGATCCATGGCCAACTTCGATCTGAAGGAGCTCTATCTCGTGAATCCCTGCGAACTAGGAGACGATGCGTACCGCAGATCCAAACATGGATCGTCGATCCTCGACGACGTCCACATAGTCGACACACTTGAACAGGCCGTCGAAGGATGTTTCATGGTCGTCGGAACCAGCGGGGTCACCACGAAAGGTGACAGGAACTACACCCGTGTACCAGTCTCTGTCCGCGAGTTCGCACAGCACTGCCGCGGATACCCCGAGAAGATCGCTGTGGTCTTCGGAAGGGAGGATATCGGATTGCTCCAGGAGGAGCTCAACATGTGCGATGTCCTGATACACATCCCCACCGGCGAGGAATACCCCATCATGAACCTCTCCCATGCGGCAAACATCGTCATGTACGAGTTCTTCATGGCCGACGACACCCCCCGTAGGCCGGAACCCGCGGACTCCCACGAGAAGAGCCTCATGTTCGACTTCTTCGGGGACCTTCTCGATGCCATTGATTATCCCACCAACAGGAGAGACTCGACGACCGTTATGTTCAGAAGGATGATGGGTCGTGCCATCCCGACCAAATACGAGTACAACACCATCATGGGTGTCTTCGGGGATGCGTCCAAGATCATCAAATACGGAAAATCATGGGAGAAGAAGGATCAGAAGTGA
Ar-1	47738	G10_000000011064	32078	32864	f	tRNA C32,U32 (ribose-2'-O)-methylase TrmJ or a related methyltransferase	COG0565	J	J	ATGACATCGTCTCCGTTCGACATCCATGCCGATCCGACACCAACCGCTAATTACATGAATGTGATATGCCCAACCATCATGCCACATATCCGTATTGTGCTAGTAGGTCCCAAGTTCGAAGGGAACATAGGTGCGGTCTGCAGATCCATGACCAACTTCGGTCTCGACGATCTGGTGCTTGTGAACCCCTGCTCCATAGGTATCGAAGCGTACAGAAGGGCCAAGCACGGTTCGGACATCCTGGACAATGCCAGGGTCGTGGAGACCATACGTGAGGCGATAGAGGATTGCACCATCGTCGCGGGAACATCCGGCGTCACCACCTGCGGCGACAAGAACTTCAACCGCGTCCCGCTCCCTGCCAGGGAATTCGCCTCCAGGGTGAAGGATTTCGAGGGGAACATCGCCATCCTGTTCGGAAGGGAGGATGTGGGATTGGTGCAGAGCGAATTGGAGAAATGCGATGTGCTAGTATCCGTTCCGACGGACGAGAGGTATCCGATACTAAACCTGTCACATGCCGCGACGATCGTCATGTACGAACTGTTCGGCGGAGAGCTTCACGAGCCCATTCCTGCATCCATCGAGGACAAGGAGAGGATGTTCGACATGTTCGAACAGCTGATGGAGGCGGGGGACTATCCGGAGCAGAGAAGGAAGGATACCGCCGTCATGTTCAGAAGGATACTCGGACGTGCAGTGCTGTCCAACAACGAGTTCAGGGTGCTGATGGGTGTGTTCAACGATGCAGTGAAGACCATCCACAACAAGAGAAGACCTTTATGA
Ar-5	192415	G03_000000037246	40889	41795	f	tRNA C32,U32 (ribose-2'-O)-methylase TrmJ or a related methyltransferase	COG0565	J	J	TTGATTAAAATAGGAGATGCAGCTGTAAGTGAAGAAAAAATAGTTGAAACCAACTTAAATTCACCAGAAGTCAAAGAAAAAACTAAAAGTGAAAAAAAATCAACCTCTTCGAAAAAATCAAAATCCAAAAAACAGTCCAGAGGAATAAAAATAGCTAAAGGTCCTGAAGATGATGGCGAAAAAGAATTAAGCAATTTTAAAAACAACATTTACATTGTTTTTGTAGAATGTGAAACACCTGGAAATATCGGTTTTCTTGCAAGAACTATGGCGAATTTTGGACTGAAGAATTTGGTTCTTATCAATCCACCTACTTTAACCCCTGAAGCATTTTATCAGGCAACACATGGAAAATACATTGTCGATAATGCTAAAATATATCATACTCTTGATGAATTCTATCAGAGCCAAAGGATAGACTTTAAAGTAGCTTCAACTGGTGTAGCCGGAGGAAGTTACAATCTCTCAAGAATCCCTGTAAGGCCTGAAAATCTTGGAAAAAACATCAATACCAACAATAAAACCGCTATTTTATTTGGAAGGGAAGGAAATGGACTTACAAATGAAGAAATTGAAGACTGCGACATTTGTGTTTCAATTCCAACTGATCCCACATACCCTATTTTAAACATATCTCATGCAGCAGCCATTATTTTCTATGAATTATTTAAAAATATGCATGAATATCCTGTTGAAGGCCTGGAAGAAAGTACAGCTATTGAAAAAGAATATGTGCTGAAAGATATGTATGACTTGATTGATGGTTTAGATATCCCTGAACACAAAAAGAAAAACGGACTCAAATCATTTAAAAATATTATTAATAGAGCCTACATTACAGGCAGAGAAGCCCATACATTAAAAGGAATTTTAAGACGTTTAAAAATGAAAATGGGTAAACAATGA
Ar-6	827833	G07_000000188690	7603	8512	r	tRNA C32,U32 (ribose-2'-O)-methylase TrmJ or a related methyltransferase	COG0565	J	J	TTGATTATAATAGGAGATACTGCTGTAGGTGAAGAAAAAGTAGTTGAAACTGCCTCTTTAAACTCACCTAAAGAAAAAGAAGAATCAGACAGTGAAAAAAAATCGACTTCTACAAAAAAAGCCAAATCCACAACCCAGTCCAGAGGAACTGTCAGAGCAAAAATTATAAGACAGCAAGAGGAAAAGGAAGTTAGTCTCTTTAAAGAAAACATATATATTGTTTTTGTTGAATGCGAAACTCCTGGAAACATTGGTTTTCTTGCAAGAACTATGGCAAACTTTGGATTGAAAAATTTAATATTGATTAACCCTCCCACATTAACAAAAGAAGCATATTATCAGGCCACCCATGGAAAATACATTGTTGAAAATGCAAAAATATTTCCTACACTAGATGATTTCTACCAGTCACAACAGATTGATTTTAAAGTTGCTTCAACTGGAATGGCGGGAGGAAGTTATAATCTGTCACGAATTCCAATCAGACCAGAAGAACTTGGAAGGTCAATGAATGTTTCAAATAAAATAGCAATACTCTTTGGAAGAGAAGGAAATGGACTTACTAACAAGGAAGTCGCAGATTGCGACATATGCGTTTCTATTCCAACAGATCCGACTTATCCTATAATGAATATTTCCCATGCAGCTGCAATAATTTTTTATGAATTATTTAAGAACAAACATGATTTTGGTGTTGAAGGGCTTGATGAAAGCACTAAATTAGAAAAAAAATATTTGTTAAATGACATGACCGATTTAATCGATAGTCTGGACATTCCCGATCATAAAAAAAGAAACGGCATTAAAACCTTCAACAACATTATTTCAAGAGCATTCATTACTTCAAGAGAAGCGCACACCTTTAAGGGAATATTGAGGCGTTTAAAAAATAAACTTGGTGAACAATGA
Ar-7	429660	G03_000000094015	17508	18771	f	tRNA(Glu) U13 pseudouridine synthase TruD	COG0585	J	J	ATGCAATTCTACCTCACGGATACCGATGGTACTGGAGGAAGCATAAAGAATTCTGCAGAGGATTTCATCGTCAAAGAGATATCCAACAGACCTGCACAGAAGGATGAAGGACGTTTTGTGATAGCTGACGTCACATCCAAGAATTGGGAAACGAACAGACTCGTAAGACTTCTAGCAAGGACGATGTTCATCTCAAGGGAGAAGATCGGTTTTGCAGGAACGAAGGATAAGAGGGCGATAACCACACAACTCATGTCCTTCGAATGTCCGAAGGAGAAGATCGACCTCATCCAACTAGATGATGTATCGATACAGAACGTATACACCGCCAATCGCGGCGTGAGGATCGGGGATTTGATTGGTAACTCATTCGACATCAGAGTTAGGAATTGCACCATGCCCCTCTCAGAAATACCTTCCAAGGTAAAGAAGGACCTAGAGATCATAAAAACGGTCGGAGGATTCCCCAATTACTTCGGCGTACAGAGATTCGGGACCGTTAGACCAATCACACATATCGTTGGAGAGAGGATAGTCCGTGGCGATCTGAAGGGTGCTGTCATGACATATCTCTCGCAACAATCGGAATTCGAAGGCGAGGAGATCAACAATATCCGCAGAAGATTCGGTTCGGGCGAGAGTTTCGAAGATATAATACCGGATATGCCGAAGACTATGGGTTTCGAGAAGACGATGGCTGAACATCTCGTAAGACAGCCTGAGGATTATATCGGCGCCATAGCAGAGATGCCTGGAAACCTGCAGATGATGTTCACGCATGCATATCAATCATACATGTTCAACATGATGTTGAGCGAAAGGATGAGAAGGAACATCCCGTTGAACGAACCTATACTCGGAGATGTCGTCGTACCCATCGACGCTGATGGGAATGCGATGCATGATGATGCCATCATAACAACCTCAAAGAACATCGATCTCGTGAAAAGACAGGTCACCAGAGGGAGGGCATTTGTAACGATAACACTCTTCGGTACCGACAGCACATTCGCTGAGGGTGAGATGGGTGAGATCGAAAGAAACTTCATCGAGAAGGAAGGCATAACCGAGAGGGATTTCGTAGTACCTGGACTACCTCATTGCACCTCCAAAGGCACAAGGAGAGAGATCATCTGTCCCGTAAGAGATCTAGATTTTAAGATGGAGGATGACGGGTACTCTGTCAGATTCTCACTCCCTAAAGGGAATTATGCTACTTGCATGATGCGTGAGATCCTCAAATCAGATATGACCGACTACTGA
Ar-8	1373296	G03_000000325884	13239	14496	r	tRNA(Glu) U13 pseudouridine synthase TruD	COG0585	J	J	ATGTTAAATGCTAATACTTATGTTACATCTCAAAAGGGTATTGGTGGAACAATTAGAAACCAATATGAAGATTTTTACGTTGAAGAAATTCCTGAAATTATTCCTGATGGCGAAGGACCTAATGTTTATGTGTGGATTGAAAAGTTAGGAAGAACCACACTTGATGTTGTTTTGGATATTGCTCGTGATTTGCATATTTCAAGAAAAAGAATGGGTTTTGCTGGAATGAAAGATAAAAAAGCAATCACCCGTCAATGGATTTGTATTGCAAACATGGATTCTGAAGAGCAATTAAAACAGGTTGAAGCTTTAGATATTTATAAAACTGATTTTTTAAAAGTTGTCCGTGGTCGCAAAAAGCTTAGAATGGGACAACTCAGAGGAAATAAATTCAGGATTCTTGTTAAAGATTTGGATGATATTGAAAAAAGTGCAGATGTTGCAAATGAAGTTTTAGCTAAATTACAACGTACTGGTGTTCCAAATTACTTTGGATGGCAGAGATTTGGAAAACCTAGAACTATTACACATTTAGTAGGTGAAGCATTAGTTGAAAATGACTTAGAAAAGGCTGTCGGAGTTTATATTGGTAATCCTCAGGATGATGAATCTGAAGAAAACCAAATGGCAAGACAGGCATATGATGATGGAAACCTTGAAGAATCTCTTAACTTAATGGGTAAAGGAATGCGTTATGAAAAAATGATGATTAAGGAATTAATCAGAGATTCAAAAAGAGGAGAATTAACTGATAAATCATATATGAATGCTTTACATGCACTTCCTAAACCTCTTCAAAGAATGTTTGTTCATGCTTATCAATCATATTTGTTTAATGAAGCTGTAAGTAAAAGAGTTGAGATGGGAATGAACAAATACATTGAGGGAGATATCATTATTGATACGGAAGAACATATTGTTCGTGATAAAACTCCTGAAGAATTCCAGGAAATGATTGATAATTTTGAAGCTAGTCCTACCTGTCCGTTGTATGGTACTAAAGTTCCTTTTGCAGGAGGGGCTGTCGGAGAAATGGAAGAGGATATTTTAAAGAATTATAATATTACAAAAGCAGACTTTGAAGTTCCAAAAATGCCGCGTTTAGGAAGCCATGGTCTTAGAAGAGCTATGAGATTCCAGGTATGGGATGCATCAGCTATTCCAACAGATGATGGTGTTTTATGCGAATTTTCAATTGATAAAGGTTCTTATGCAACTGCTGTTTTAAGAGAAATAATGAAAAAAGATGTTATTTAA
Ar-3	89652	G09_000000019276	2	434	r	tRNA(Glu) U13 pseudouridine synthase TruD	COG0585	J	J	TTGTACAGAAGGTGCGAGACGGCTGAGACCGGTATCGGGATGCACAACTACCTGTGCGACACCGATGGGACCGGCGGACATCTGAAGACCATACCCGAGGATTTCGTGGTAAGGGAGATCTCCGATCCGCCCCGCGCCAAAGAGAACGGCGACTACACCATAGCCAGGGTCACCTGTCGCAACTGGGAGACCAACAGGCTCGTCAGGATGATGTCCCGCAGCATGGGCATCTCCAGGGACAGGATCGGATTCGCCGGTACGAAGGACAAGAGGGCCATCACATCCCAGCTCATGTCCGTCTACGGAACACCCGACCTACTGGAGAAGGTGTCCCTGAAGGATGTGGAGATCACCGACCCCTACAGGGGAAGCCGCGGCATACAGATCGGAGACCTCATCGGTAACGAGTTCGAGATCCGTGTGAGGGACTGC
Ar-3	722604	G09_000000164520	2223	3006	r	tRNA(Glu) U13 pseudouridine synthase TruD	COG0585	J	J	GTGTATAAGAGACAGGTGGTCAGACCTGTCACGCATCTCGTGGGCGAGAGGCTCGTCAGGGGAGACATAGAGGGTGCCGTCAGGACCTACATCACGTTCACAACACCCGAGGAGGAGCCCGAACTCCAGGAGAAGAGGAAGGAGCTCGTCGGATGCGAGGACTGGGGACCTGTGATGAACGGTATCCCGGAGAGGATGAGCTACGAGAAGATGATGGCAGGGGTACTGGTCAACAACCCCGATGATTGGATCGGTGCCATCTCCATCCTGCCGAACAACCTCCAGATGATGTTCGTCCACGCCTATCAATCATACCTGTTCAACGAGATGCTCAGCAGGAGGATGGATGCCGGACTCCCGCTCAACATGCCCGTGATCGGTGACCTGGTCATCCCCACGGACTCCAACGGAATACCCGACCATGAGAACCCGATACTGACGACAGCGAAGAACGTGGACCTGGTGACAAGGCAGGTCCGCGCCGGAAGGGCGTTCGTCACCATCACCCTCTTCGGATGCGAGGGTCAGCTCGCGGAAGGGGAGATGGGTGAGATCGAGAGGAAGGTCATCGAGGAGCAGAAGCTGGAGCAGGAGGACTTCGTCATCCCCGGACTGCCCAGGTGCACATCCAAGGGAAGCAGGAGGGAGATCGTCTGCCCCATGAAGGACCTGAAGTTCGGAATGGAGGATGACGGATACACCCTCAGATTCTCCCTGCCCAAGGGGAACTACGCCACATGCCTCCTCAGGGAGTTCATGAAGTCCGAGATGAGGGACTACTGA
Ar-1	1297802	G10_000000315838	34700	35966	r	tRNA(Glu) U13 pseudouridine synthase TruD	COG0585	J	J	ATGCGCTACTATCTCACGGACTGTCCCGGTACTGGCGGACGTCTCAAGAAGACCGCGCAGGACTTCGTCGTCCGCGAGATCTCCAACGCACCGGCCGAGGTGCCTTCGGGCCGTTACACCATTGCCGATGTCACGACCACGAACTGGGAGACCAACCGTCTCATCAGACTCCTCGCACGCACCATGCGCATATCCCGCGAAAGGATAGGTTTCGCAGGAACTAAGGACAAGAGAGCGGTCACCACTCAGAAGATGTCCTTCGAGTGTGAACCCAACCGTCTCGACAACATCGGACTCAAGGACATCTCCGTCTCCGGGATCTATTGTTCGAACCGCCCGATACGCATGGGAGACCTTCTCGGCAACTCCTTCGAGATAACCGTCAGGGACTGCGAATCCGACAGGGATTCCATAGAGAGCACGGTCGTGTCCGTCACGGATGCCGTGAAATCCGTCGGAGGTTTTCCCAACTACTTCGGCGTTCAGAGATTCGGTACATCGAGACCGGTGACCCACATCGTCGGAGAGAGGATCGTCCGCGGCGATATCGAAGGCGCGGTGGAGGCATACCTCTGTCTTCCGTCCGAATTCGAAGAGGAGGATGTGCAGAATGCGAGAGAGGCATTCCGCAGATGCAACGGCGATTATTCCGCGATAGATTTCGAACTCCCCAAGATCATGGGATTCGAATCCATCCTGATAGATCATCTCAGAAGACGTCCGGGGGATTTCATCGGAGCCATCTCGGAGATGCCGTCCAACCTCCAGATGATGTTCACGCACGCGTACCAATCGTATCTGTTCAACCTCATGCTCAGCGGGAGGATGGAACACGGTATGCCCCTCGACAGCCCGGTGGTCGGAGATACGGTCATCCCGGTGAACGCCGAGGGAGTACCGGATCACGATGGGCCCGTGACCGTCACCGCCAAGAACATGAGACTGGTGGAAAGACAGGTCGCCAAAGGAAGGGCGTTCGTGGCGATAACGGTGTTCGGAAGCGACGGTATGTTCTCCGAGGGCGAGATGGGAGAGATCGAAAGAAAGATCGTGGACGACGAAGGACTCTCCAAGGACGATTTCATCGTTCCCGGGCTAGCCCACTGCAGTGCCAAAGGCAACTGGAGGGAGATCCTCTGTACCGTGAACGACCTCAGTCATCACATCCTGGATGATGGATACCGCATGGGATTCTCGCTTTCCAAAGGGAACTACGCCACATGCCTCATGCGCGAATTCCTGAAGACGGATATGAACAGATATTGA
Ar-5	745105	G03_000000150733	36532	37795	f	tRNA(Glu) U13 pseudouridine synthase TruD	COG0585	J	J	ATGTTAAATGCTAATACTTATGTAACTAATGAGAAAGGGATTGGCGGAACTATTAGAAATCAGTATGAAGATTTTTATGTTGAAGAAATCCCTGAAATGACTCCAACTGGTGAAGGGCCTAATATTTGGATTTGGATTGAGAAAGTAGGTAGGACTACTTTAGATGTTGTTTTGGATATTGCAAGAGATTTACATATTAGTAGAAAAAGAATGGGCTTTGCAGGAATGAAAGATAAAAAAGCCCGTACCCGTCAGTGGATTTGCATATCTAATATGGAATCTGAAGAACAGTTCAGGCAAGTTAAGGATTTGGAAGGAACCATTTATAAAACTGATTTTTTAAAGGTTGTTCGTGGACGTAAAAAACTTAGGATGGGACAGCTAAAGGGAAATAAATTCCAAATTCTTATTCGGGATATTGATGATATTGAAAAAAGTGCTGAAATAGCTAATAACATTTTAAAGGAATTGGAAGTTACTGGTGTTCCTAATTACTTTGGCTGGCAAAGATTTGGTAAGCCAAGAACAAACACTCACTTGGTAGGTGAAGCTTTAGTTCAAAATGATTTAAAAGAAGCTGTTAGAAGATACATTGGAAATCCTACAAGTGAAGAACACGAAGAAAACCAAAAAGCAAGACAGGCTTATGATGATGGAAATTTGGAAGAATCTTTGGAATTGATGAGTAAAGGAATGCGTTATGAGAAAATGATGGTTCGTGAACTGATTAAAGATGCTAAAAAAGGACCATTAGATGATAAAGCTTATAAAAATGCTTTGCATGCTCTTCCAAAACCTCTCCAAAGGATGTTTGTCCATGCATATCAATCTTATTTATTTAATGATGCAGTTAGCAGAAGGGTAACTATGGGAATTAACAGATATGTTGAAGGAGACATTATCATTGACAATGAAGAGAGAATAGTTCGTGATAAAACTCCTGAAGAGTTCCAAAACTTAATTGATAATTTTGAAGCTAATCCTACTTCTCCATTATATGGAACTAAAGTGCCTTTTGCCGGTGGTGAAGTTGGTGAAATGGAAAAATCAGTTTTAAATAGCTATAATTTAACTAAAGAAGACTTTGAAGTTCCTAAAATGCCTCGTTTAGGAAGTCATGGTTTAAGAAGGTCTATGAGAATTCAAGTTTGGGATGCTTCAGCTATTCCAACAGATGAAGGTGTTTTAACTGAATTTTCAATAAATAAAGGTTCTTATGCTACAGCTGTTTTAAGGGAAGTCATGAAAAAAGATGTTGTCTAG
Ar-6	2059551	G07_000000492410	80826	82083	r	tRNA(Glu) U13 pseudouridine synthase TruD	COG0585	J	J	ATGTTGAATGCTAATGCTTATGTTACAACTCAAAAAGGTATTGGTGGCTCAATTAGAAACCAATATGAAGATTTTTACGTTGAAGAAATTCCTGAAATCGTTCCTGATGGTGAAGGACCTAATGTTTATGTGTGGATTGAAAAGTTAGGAAGAACCACTCTGGATGTTGTTTTAGATATTGCCCGTGATTTGCATATTTCAAGAAAAAGAATGGGCTTTGCAGGAATGAAAGATAAAAAAGCCATTACTCGCCAGTGGATTTGTATTGCAAATATGGATTCCGAGGAGCAATTCCAGCAAGTTGAAAACCTGGATATTTATAAAACTGATTTTTTAAAAGTTGTTCGGGGTCGTAAAAAACTCAGAATGGGTCAGCTTAAAGGGAATAAATTCAAAATTCTTGTTAAGGATTTGGATGACATTGAAAAAAGTGCAGATATTGCAAATGAGGTTTTAAAAGAGCTTCAATCAACCGGGGTTCCTAATTACTTCGGATGGCAAAGATTTGGAAAACCAAGAACAATAACTCATTTAGTTGGGGAGGCCCTTGTTGAAAACAATCTCGAAAAAGCTGTTGGAGTTTATATTGGCAATCCTCAGGGGGATGAATCAGATGATAACCGGCTGGCAAGACAGGCCTATGATGATGGAAATTATGAAGAATCTCTTAATTTAATGGGTAAAGGAATGCGTTATGAAAAAATGATGCTTAAAGAATTGGTTAGGGAGTCAAAAAGAGGAGAATTAACAGACAAATCTTACATGAATGCATTGCATGCACTTCCAAAACCATTACAAAGAATGTTTGTTCATGCTTATCAATCTTATTTATTCAATGAAGCTGTAAGCAAAAGGGTCGAAATGGGAATCAACAAGTATGTTGAAGGGGATATTGTAATTGACACAGAAGACCATATTGTCCGTGATAAAACTTCTGAAGAATTTCAGGAATTGATAGATAACTTCAAAGCCAGTCCCACTTGTCCATTATACGGTACAAAAGTTCCTTTTGCTGATGGTGATGTTGGCGAGATGGAAAAAGATATTTTAAAAAATTATAATATTACAAAAGAAGACTTTGAAGTTTCAAAAATGCCTCGTTTGGGAAGCCATGGTCTTAGAAGATCCATGAGGTTCCAGGTATGGGATGCATCAGCTATTCCAACTGACGAGGGTGTTTTATGCGAATTTTCAATTGATAAAGGTTCTTATGCTACTGCTGTTTTAAGAGAAATAATGAAAAAAGATGTTATTTAG
Ar-8	1165991	G03_000000271973	853	1357	r	tRNA(Arg) A34 adenosine deaminase TadA	COG0590	J	J	ATGTTTTATTCATCTATTATTCCTTTTTTTAAAATGACAAACGATAATTATTTTATGGATGAAGCTCTTAAAGAAGCTAAAAAGTCTTCAAAGGATGGAGGCTTGCCTATTGGTGCTGTCTTAGTTAAAGATAACAAGATTATATCAAGAGGCCATAATAGATTAATTCAAAACAGTTCAGTAGTTATGCATGCAGAAATGGATGCAATTGAAAATGCTGGACGTCTTAACTATGAAGATTATATTGAATGTACACTCTACACCACACTATCTCCATGTTCAATGTGTTCAGGAGCTATTATTCTTTATAACATACCAAAAGTGGTTATTGGAGAAAATACTACACTAATGGGTGCAGAGAATTTCCTTGAATCTAACGATGTTGAAGTTGTTGTATTGGATAAAATGGAATGTAGAGAGTTATTTTTAGACTTTATTAAACAAAACCCTGGTGTGTGGGAAGAAGAACTTAAGAAAGTTGGAAATACTACTGAGGTGAAATAA
Ar-5	976010	G03_000000202115	8558	9035	r	tRNA(Arg) A34 adenosine deaminase TadA	COG0590	J	J	ATGTATGATGACACTTATTTTATAAATGAAGCTTTAAAGGAAGCTAAAAAATCTTTAGCTGAAGGAGGCATTCCAATTGGTGCAGTTCTGGTTAAAGATGGAAAAATTATTTCTCGTGGCCATAATAGGCTAATTCAAAATGATTCTGTAATTTTACATGCAGAAATAGATACTATTGAAAATGCAGGCCGTTTAAATCATGAAGATTATCTTCAGTCTGTATTATACACAACTCTTTCTCCCTGCCCTATGTGTTCTGGAGCCATATTATTATATAATATTCCAAAGGTTATCATTGGTGAAAATACAACTTTGATGGGTGCAGAATGTTTGCTTGAAAAAAATGGTGTAGAAGTAGTAGTTTTAAATAATTTGGAATGTAAAAAATTGTTTGAAAAATATGTGGAAGAAAACCCTGAATCTTGGAATAATGAATTATCCAAAGTAGGGAATTCTACTGATGTTTGTGATTTTTAA
Ar-6	382405	G07_000000086389	9996	10467	f	tRNA(Arg) A34 adenosine deaminase TadA	COG0590	J	J	ATGACAAAAGACAACTATTTTATGCAAGAAGCTATTAGAGAGGCTGAAAAATCTTTAGATGAAGGAGGGCTTCCTATTGGGGCAGTTCTGGTTAAAGATGATGAAATCATATCCAGAGGACATAACAGGTTAATTCAGAACAATTCTGTAGTTTTACATGCAGAAATGGATGTGCTTGAAAACGCAGGTCGCCTAAACTATGAGGATTATACCAAATGCACACTTTATACCACATTATCTCCCTGCCCGATGTGTTCCGGAGCTGTAATACTGTATAATATCTCCCGTGTCGTTATCGGTGAGAACACTACTCTTATTGGTGCTGAAAATTTCCTTCAGTGCAATGGTGTTGAGGTTGTTGTATTGAATAATTTAAAGTGCAGGGACTTATTTTTAAAATTCATATCAGATAATCCTGAAATGTGGGAAGAAGAACTTAAAAAAGTTGGATTTACTACTGAGGCAGTATAA
Ar-8	786568	G03_000000177702	11450	12794	f	mRNA degradation ribonuclease J1/J2	COG0595	J	J	ATGAGCGTTGAAGTAATCGCTATCGGTGGATATCAGGAAGTTGGGAAGAACATGACTGCTGTCAAAATTGGTGAAGACGTCATCATTTTTGATATGGGTATCCATTTGGACAGAATTAGTATGCATGAAGATACAGATATCGACAGAATGCATAGTTTAGACTTAATTGAAAGGGGAGTTATTCCTGACGACACATTAATGAAGGATGTTGATGGAAAAGTTAAAGGAATAATTTTTTCACACGGTCACTTAGACCACATTGGTGCAGTTGCTAAATTAGCACACAGATATGACGCACCATTAATTGGAACTCCATATACTACTGCTTTAATTGAAAAGCAGATTAAAGGAGAACGTAAATTCAAAGTAAACAATCCAATCAGACCTTTAAATGCAGGTAGTAAATTAAAATTATCAAAAGACATTACTTTGGAATTTGTACAATCTACTCACAGTATTCCACAGGCAGTATTTCCGGTTTTACACACTCCTGAAGGAATCATTGTTTACGCTTTGGATTTCAAATTTGATAATCATCAAAAAGTATCTCCACCACCTGATTATAGAAGATTAAAAGAATTAGGTAGAGAAGGAGTACTTGCTTTAATCGTTGAGACAACTAACGCTAACAATTATAATGAGGTTAAAACTCACTCAGAGCGTATTGCTCGCAATATCTTAGAAGATGTTATGAAAAGACCTCTCCAAGAAAAAACTGGTATGATAGTTACTACATTTTCATCTCACGTTGAACGTGTACAAGCTATTGCTGATATTGCTAAGAAAAGTCACAGGGAAATTTTATTCCTTGGAAGATCTATGGAGAGATTCTGTGGAATTGCACAAAAATTAGGAATCTTAAAATTACCTAAAAACGCAAGTATCTACGGATCACCTAAAGCAATCAACAAAGCATTAATGAGAGCTGATGAAGACAGAGCTAACTATCTTTTAGTAACTACTGGTCATCAAGGAGAACCAGATGCATTACTTCCAAGAATTGCTAATGGAAGAACACCTTTCAATATTAAAAAAGGTGACAATGTAATTATTTCAGCACCAATTATTCCAAATCCAACAAATGCTGCAAACAGACACATTATGGAGAGAAGATTAAAATTAAAAGGTGCTAGAATTTATCCTAATGCTCACGTTTCCGGACACGCTGGAAGAGAAGACCACAGAGAATTCTTACGTATGTTAAAACCACAACATATTATTCCTGCACACGGAGACTTATCCATGCTTGCTGCATATTCAGAACTTGCTGAAGAAGAAGGTTACAGAATTGGATATGATATCCACATCTTAAGAAACGCACAAGCACAAGTATTTAAAAGTTAA
Ar-6	387420	G07_000000087548	131390	132734	f	mRNA degradation ribonuclease J1/J2	COG0595	J	J	ATGAGCGTTGAAGTTATCGCTATTGGTGGATACCAAGAAGTCGGGAAAAACATGACTGCTGTCAAAATTGGTGAAGATGTAATCATTTTTGATATGGGTATTCATTTGGACAGAATTAGTATGCATGAAGATACAGACATCGATAGAATGCATAGTTTAGATTTAATTGAAAGAGGAGTTATTCCAGACGACACATTGATGAAAGATGTTGATGGAAAAGTCAAAGCAATAATCTTCTCACACGGTCACCTGGACCACATCGGTGCAGTTGCCAAATTGGCACACAGGTATGATGCACCATTAATAGGAACGCCGTATACTGCTGCTTTAATTGAAAAACAAATTAAAGGAGAACGTAAATTCAAAGTAACCAATCCTATCAGGCCTTTAAATGCAGGCAGCAAATTAAAACTTTCAAAGGATATTACATTGGAATTCGTTCAGTCAACTCACAGTATTCCGCAGGCGGTATTTCCTGTTTTACACACTCCTCAGGGAGTCATTGTTTATGCATTGGATTTCAAATTTGATAATCATCAGAAAGTATCTCCGCCACCTGATTATAAAAGGTTAAGGGAATTAGGTAGGGAAGGGGTCCTTGCTTTAATAGTTGAGACAACCAATGCAACAAATTATAATGAGGTCAAAACTCATTCAGAGCGTATTGCTCGAAATATTTTAGAAGATGTAATGAAAGGGCCTTTACAGGAAAAAACTGGTATGATTGTCACCACATTTTCATCTCATGTTGAACGTGTACAGTCTATTGCAGATATTGCCAAAAAAAGTCACAGGGAAATTCTTTTCCTTGGCAGATCAATGGAAAGATTCTGCGGTATTGCACAAAAATTAGGTATTTTAAAATTGCCGAAAAATGCCAGTATTTATGGTTCTCCTAAAGCCATAAATAAAGCTTTAATGAGAGCCGATGAAGACAGGGCTAATTATTTGCTTGTAACTACAGGACACCAAGGTGAACCTGATGCGTTACTTCCAAGAATTGCTAATGGTAGAACACCATTCAACATTAAAAAAGGAGATAATGTTATTATTTCAGCACCTATTATTCCTAATCCTACCAATGCTGCTAACAGGCACATTATGGAGAGAAGATTAAAATTGAAAGGTGCAAGAATTTATCCTAATGCTCACGTTTCCGGACACGCTGGAAGAGAAGATCACAGAGAATTCTTACGTATGTTAAAACCACAACATATTATTCCTGCACACGGAGACTTAACCATGCTTTCTGCTTATGCTGAACTTGCTGAAGAAGAAGGATACAGAATTGGATATGATGTTCATATTTTAAGAAATGCACAAGCACAAGTTTTTAAAAGTTAA
Ar-7	1477394	G03_000000354001	86197	86893	r	7-cyano-7-deazaguanine synthase (queuosine biosynthesis)	COG0603	J	J	TTGGTACACGTTGGAGGTGTGACCATTCCCAAAGCAGTCGTTCTTCTATCCGGCGGGTTGGATTCTACGACCTGCCTCGCTCAATCCATCGCTGATGGCAATGAGCCGATAGCACTCAGTTTCAGATACGGTCAGAGACACACCAAGGAGCTCAAATCGGCGGCGAATGTTGCAGCACATTATGGTGTGAAGCACATAATCATCGATATGGACCTCAGTATGTTCCATTCCGCACTCACAGATATGTCACTCGATGTTCCTGAGAACAGGGATGAGGATTCGATGGGATCGGACATTCCGATAACATACGTGCCTGCGAGGAACATAATAATGCTGTCCGTGGCCGCCGGTGTTTGCGAATCATTCGGTGCGGATAAGATATACATCGGTGTGAACTCGGTGGATTATTCAGGTTATCCTGATTGTCGTCCGGAATTCATCAAAGCCTTCGAGGATGCCATCAACAAGGGTACGAAAGCAGGAGTGGAAGGCCATCCAATCAAGATCGTGACCCCGATCCAATATGCTTCAAAATCGGATATCGTGAAGTTAGGGAAGAAATTGGGCGCTCCTTTGCATCTCACGTGGTCATGTTACGAAGGCGGAGAGAAGGCTTGTGGTAAGTGTGATTCATGTCAACTCCGTCTGAAGGGATTCGCGGATGCAGGATACAAGGACGAGATAGAGTACGAGTGA
Ar-8	1183193	G03_000000276450	65383	66004	r	7-cyano-7-deazaguanine synthase (queuosine biosynthesis)	COG0603	J	J	ATGTTTGCCAAAGACTACGAAATTTTAGCAATTACTTTTAATTATGGTCAAAAAGCTTTTAAAAGAGAACTTCAAGCATCCAAAGATATTTGTGAAAAAATGAATTGGACTCATGAAGTAATTGACCTTCCATGGTTATCCAAAATCAGTAATTCAACCTTAAATACTGATGATGATGTTCCTGAACTTAAAGATGAAGATTTGGATGATTTTGAAAAAAGTAGTGAAAGTGCAAGTAGTGTCTGGGTTCCTGCAAGAAACACCGTATTTACTTCAATAGCTCTTTCATATGCTGAAAGTATGGGTGCTAGTGCAATTATTGTTGGATGGAATGGTGAGGAAGGTGCAACATTCCCAGATAACTCAAAAGGATATTTGGAAAAATTCAATCAGTTAATTGAAGAAGGCTCACCAGATGAAATTAAAATTGAAGCACCATTAATTGATTTAAACAAAGAAGAAATTGTTGAAATGGGAATTAAATATGATGCTCCAATGGAACTAAGTTATTCATGTTACAAAGGCAGAAAAAAACAGTGCGGCGTTTGTGAAAGCTGTATGAGAAGAAAACGTGCATTTGAAAACTTAGGTCTAGAAGATAAAAGCGAATATGAGAATTAA
Ar-1	1885596	G10_000000483946	9935	10607	r	7-cyano-7-deazaguanine synthase (queuosine biosynthesis)	COG0603	J	J	ATGGTGAATGCAGTGGTACTCCTCTCCGGAGGATTGGATTCCACCACCACGCTGGCACAGGCCATCGCGGACGGGTGCAATGTGACCGCGCTCAGTTTCAGGTACGGTCAGAGACACACGAAGGAACTTGTCTCCGCCGCGAACGTGGCCAAGTTCTTCAATGTGAAGCATGTGATCGTCGATATAGATCTCAGTATGTTCAGATCCGCACTCACCAGGCCGGAGATCGACGTTCCGGAGAACCGTGACGAGTCCCAGATGGGTCAGGACATACCTGTGACGTACGTTCCCGCCAGGAACATCATCATGATGTCCGTTGCGGCGGGACTGTGCGAATCCGTGGATGCGGATCGCATATACATAGGGGCGAACATCGTGGACTATTCCGGATATCCGGATTGCAGGCCAGAGTTCTTCGAGGCATTCGAGAAGATGATCGCCGTGGGAACTAAAGCAGGTGTCGAAGGTCATCCGATCAGGATCTGCACACCGATCCTGCACAGCAGCAAGGCCGACATCGTCCGCCTGGGTAAGAAGCTGGGGGCGCCTCTGCACCTGACCTGGTCCTGTTACGAGGGCGGGGAGAAGGCCTGCGGAAGGTGTGATTCCTGCCAGCTCAGACTCGCCGGATTCAAAGAGGCCGGCTATAAGGACGAGATCGAGTACGAGTGA
Ar-5	904056	G03_000000185948	12212	12896	f	7-cyano-7-deazaguanine synthase (queuosine biosynthesis)	COG0603	J	J	ATGATGACTAAAAAAGCAATAGCAGTTTTATCTGGAGGACTGGACTCCTGTGTAGCAACATGTGTTTATGCCGAAGACTATGAAATTCATGGAATAACTTTTAATTACGGTCAGAAAAGTTTCAAACAGGAATTGAAAGCATCCGAAGAAATCTGTAAAAAAATGGGTTTTACCCACGAAGTTATTGACTTGCCTTGGCTTAATAAAATAAGCAATTCATCACTTACAAGTGATAATGAAATTCCAACTTTAACCCATGAAGAATTGGATGATTTAGACATATGTGAAGACACAGCAAGCAGCGTTTGGGTTCCGGGAAGAAATATTGTATTTACATCCATAGCCACATCATATGCTGAAAGTATAGGTGCTGAAATAATAATTGTTGGATGGGACAAAGAAGAAGCTGCAACATTTCCAGACAACTCCAAAGAATTTTTAGAAAGTTTCAACAATATGCTAAATGTGGGATCACCGCAAAATATTGAAATTAAAGCACCTGCCATTGACTTGAACAAAGATGAAATTGTAAAACTAGGAGATGAAATTAAAGCTCCTATGGAATTAAGTTATTCCTGCTATACAGGACATGAAAAACATTGCGGTGTTTGTGAAAGCTGCATGAGAAGAAAAAGAGCTTTTAAGTTAGCCGACGTTAAAGATCCAAGTGAGTACAATGAATAG
Ar-6	2039435	G07_000000487516	7902	8580	f	7-cyano-7-deazaguanine synthase (queuosine biosynthesis)	COG0603	J	J	ATGAAGAAAGCCATTTCTGTTTTATCAGGAGGTCTTGACTGTACTGTTGCAACAAGCATTTTCAGTAAAAACTATGAAATTCATGCAATAACCTTTAATTATGGTCAAAAAGCTTTTAAAAGAGAATTGCAAGCATCAAAAGAGATTTGTAAAAATATGAATTGGACTCATGAAGTGATTGACCTTTCATGGCTGGGCCAAATCAGCAATTCCAGTTTAAATACTTGCAAAGATATTCCAGAACTTACAGTTGAAGACTTAGATGATACTAAAAAAAGCGAGGAAAGTGCAGGCAATGTTTGGGTTCCTGCAAGAAATACCGTATTTACTTCAATTGCTCTTTCATATGCTGAAAGCATGGGTGCTGACGTGATAATTGTCGGATGGAATGGTGAAGAAGGAGAGACATTCCCTGACAATTCAAAAGGATATTTGGAAAAATTCAATGAACTGATTGAGGAAGGTTCGCCTGAAAATATAAAAATTGAAGCACCATTAATTGATTTAAATAAAGAGGAGATAGTTGAATTAGGAGTTGAATATGGTGCTCCAATGGAATTAAGCTATTCATGTTATAAAGGTAAAGACAAGCAATGCGGTGTTTGCGAAAGCTGTATGAGACGAAAACGCGCATTTAAGAATTTGGGCTTAAAAGATAAAAGGGAATACGAAAATTAA
Ar-7	522124	G03_000000115107	19303	20548	r	tRNA A37 methylthiotransferase MiaB	COG0621	J	J	ATGAGATATTTCGTGGAATCATATGGTTGCACGATGAATTTTGGCGAGGGTGAACAGCTCTCCAAGAAGATGGAGAGTCTCGGCCACACCAGGGTTAATTCTCCTGATGAGGCCGACATCGTCATCCTCAATACCTGTACCGTAGTGGATACTACCGAGAAGAAGATGGTCCATAGGATGGGTGAATTGAAACAGGAAGGGAAGGAGATCATCGTCACCGGTTGTATGGCCAAAGTACAACCCAAGAGGATATCCATACGCCTACCTGAATCGATGATAATACCGCCGGATCAATACGATCTCTTCAGTGGGAAGGTGGAGAGTGCATTCGGATGTGCCCCTTGTACAGAGACTTACAAGTTCGGAGCCTCTGCGATATTGCCGATAGCACAGGGTTGCCTCGGCAACTGCTCCTATTGCATAACGAGATTCGCGAGAGGCGTGTTGAAAAGCTATCAGGAAGATGAACTTCTGAATGAATTCAAATCCATGCTCGATTCGGGTGTGAAGGAGATACTTGTTACAGCACAGGATACTGCATGCTATGGTCGTGACATAGATACCGATCTACCAACACTTCTTAGGAGATTCCTGGAATTCGAAGGAGAATACAGGATAAGGATCGGCATGATGAATCCCAACAATCTCGATCGCATACTTGACGATCTCATGGATGTCATGGAGGACGAGAGGGTTTACAGATTCCTGCACATACCTGTACAAAGCGGTAGCAATTCAGTATTGGAGAGAATGAGAAGACATTACACCGTCGATCGTTTCATGGGGATCGTCAATCGCCTGAGGGAGAGATATCCCGACATAAGTATAGCGACGGATCTGATAACCGGATTCCCCGGTGAGACCGACAGGGACCATGAGAAGAGCATCAAACTCATCAAGGATCTCCATGCGGACACCGTCAACATAACCCGCTTCTCTGTAAGGCCGGGAACTGATGCTGCTACGATGAAGAACCAGATCCACGGTAACATTTCTAAAGAACGCTCCACAGAGCTTACAGAGACGAAGATGTCTGTGGAGGGCGATATAAACAGTACACTGATCGGTCAGAGATACAGGGCCCTGGTGACAGAAAACGGAAGGCCTGGAACAATGATCGCAAGGAATAGGAATTATAGGCCGATCGGCATAGAGGCTGACATCCCTATCGGCACATTCATTGATGTTGAGATCACAGGAAGTGCTCCCACACACCTCGTCGGAAGGATCGTCAACCATCAATGA
Ar-8	997085	G03_000000229181	27393	28671	r	tRNA A37 methylthiotransferase MiaB	COG0621	J	J	ATGAAAGTTTATATTGAATCTTATGGCTGCACATTCAACAAGGCCGATGGTCAGATTATTGCAGGAAACTTAAAAGAAAACGGTATTGATCTTGTCGATTCAATTGAAGAGGCAGATGTAGTTATTGTAAATACCTGTTATGTTAAACTTCCTACTGAAAACAAGGTCACATACAGAATTCAAAAGCTTCAAAAAGATTTTCCTGACAAAAAGATTATTGTCGGTGGATGTATGGTTGAAATTGATCCAGAAAAGCTTAATAAAGTTGCTCCTGAAGCTTCATGGATTGGACCTCATCAGTTAAACAAATCATTTGATGTTGTTGAAGCAACTTACTGTGGAGATGTTGTTCGTGAAGTTGGATTTTCAAAAGAGTCCAAAGTCAATGTTCCTAAAGTAATGGATGACAGTTTAATTCATATTATTCAAATCTGTGAAGGCTGTTTAGGTGCATGCACTTTCTGTTGTACTCGTTTTGCTCGTGGACCTTTAAATAGTTATCCTATTGAAGATATTAAGGCTGAAGCTAAAAGAGCTATTGAAAATGGTGCTTGTGAAATTCAACTCACTGCTCAGGATACTGCAGCATTTGGCCGTGACAGTGGAGAAAAACTATCTGATTTAATCAAAGAAGTGGCTAATTTAGATGGTGACTTTAGAGTTCGTGTTGGAATGATGCATCCTAAAAACATTTTAAATGATGTTGATGAGATAATTGATGCAATGAAACATCCTAAGGTATATAATTTCATTCATTTACCTATTCAAAGTGGAAGTGACAAAGTTTTATCTGACATGAGAAGAGGTCACACTGTTGAACAGTACCTTGATATTGTATCAAAATTCAAAACTGAGATTCCAGATTTGACTTTGGCTGTTGATATTATTGTAGGATATCCAACAGAAGATGATGATGATTTTGATGCAACAGTCAAACTTCTTGAAGAAATAAAACCTAGTTTGATTCACTTGTCAAAATATCAGCACAGGGAAGGTGCAATTTCTTCATCACTTAAGGAAATCCCTCATGCAGTTATGAAAAAAAGATCAAAATTATTATCTGAGATTAAATCACAAATAACTGAAGATGAAAATAAAGAATTAGTTGGTTCTTGCCAAAAAGTTTTAGTTATTGAAAAAGGTTCCAAAGGTGGATTTATAGCAAAAACCGACTCATATATTCCAGTTATTGTTGATGAAGCTGAGTTAGGATCTTTTGTCGATGTGAAAATAACTCAGGCAACTGCCACTTATCTTAGAAGTGAATTGATAAATTAA
Ar-5	788584	G03_000000160325	17543	18824	f	tRNA A37 methylthiotransferase MiaB	COG0621	J	J	ATGAAAGTATATATTGACACATATGGCTGTACATTCAATAAAGCCGATGCTCAGATAATGGGTGGAGTTTTAAAAGAAAATCATATTGATTTGGTTGATTCTCCTGAACTGGCAGATGTTATAATTGTAAATACATGTTATGTAAAGCTCCCGACTGAAAATAAGGTAGTTTATAAAATTCAGCAGTTGCAGGAAAAATTTCCAGATAAAAAAGTTATCGTAAGCGGGTGCATGGTTGAAATTGATCCTGAAAAATTAGAAAAAGTAGCTCCTGACTGCAGCTGGATAGGACCTCATCAACTTAATAAAACAGCAGATGTAGTTAACGGAACTTATTGTGGCAGGGTTATTCGTGAGTGCGGATTTTCAAAAGACAGTAAAGTTGGGGTTCCTAAAGTTTCTGATGGTTCTTTAATTCACATAATTCAAATAGCTGAGGGCTGTTTGGGAGCATGTACTTTTTGCTGTACTCGTTTTGCAAGAGGACCATTAAACAGTTATCCGATTAAGGATATAGTTGCCGAAGCTAAAAAAGCTATTGATGATGGTGCTGTTGAAATTCAGCTTACTGCTCAGGACACTGCCGCTTTCGGATATGATAGTGGCGAAAAACTGTCTGATTTAATTAAAGAAGTGGCTAATTTGGATGGAGAATTTCGTGTTCGTGTTGGAATGATGCATCCTAAAAACATTTTAAATAATGTTGATGAAATAATTGATGCAATTAAACATCCGAAGGTATATAATTTCATTCATTTGCCTGTACAAACAGGAAGCAATAAAGTTTTATCTGAAATGAGAAGAGGCCATACACTGGATCAGTATCTGGATATTGTTTCAAAATTTAAAAGTGAAATTCCGGATTTGACCTTGGCGGTAGATATTATTGTCGGATATCCAACTGAAAGTGATGAAGATTTCCAGTTAACTGTTGATTTACTTAGAAATATAAAACCAAGTTTGATTCATTTGTCAAAATATCAGCATAGGAAAGGTGCAGTTTCATCTTCTCTTAAGGAAATTCCCCATGAAGTCATGAAAAAAAGGTCTAGGAATTTGTCTAGAATCAAAACTGAAATTACTGAAGAAGAAAACAAAGAATTAGTTGGTTCTGTTCAAAATGCCGTTGTTGTGGAAGTAGGTTCTAAAGGTGGATTTATAGCTAAAACAGATTCTTATATTCCAGTAATTGTTGACGGTGTTAATTTAGGAGACTTTATTAAGGTTAAAATCACTGATGCAACAGCTACTTACCTTAAGGGTGATGTTGTGTCAAAATAA
Ar-6	387294	G07_000000087548	25742	27020	f	tRNA A37 methylthiotransferase MiaB	COG0621	J	J	ATGAAAGTATATATTGAATCTTACGGCTGCACATTCAATAAAGCCGATGGGCAGATTATAGCAGGTATTTTGCAGGAAAATGAAATTGATATTGTGGATTCTATTGAGAAGGCAGATGTCATTATCGTAAATACATGTTATGTAAAGTTGCCTACCGAAAACAAAATCACTTACAGAATCCAGAAACTTCAAAAAGATTTTCCTGATAAAAAAATAATCATTGGAGGATGTATGGTTGAGATTGATGCTGAAAAATTAGATAAAATCGCTCCTGACTGTTCATGGATAGGTCCGCATCAATTAAATAAATCTGCAAACATTGTTGAGGCCACTTATTGCGGAAATGTTGTTCGCGAATATGGTTTTTCAAAGGAATCTAAAGTGAATGTTCCTAAACTTGTTGACGATGGGTTGATTCATATCATTCAAATATGTGAAGGTTGTTTGGGCGCATGCACATTCTGCTGCACTCGTTTTGCCCGAGGTCCTTTAAACAGCTATCCTATTGCAGATATTAAAGAAGAAGCAAGAAAAGCTATTGAAAATGGTGCCTGTGAAATTCAGCTCACAGCTCAGGACACTGCAGCATTTGGCCGGGACAGCGGCGAGAAGCTATCTGATTTAATCAAAGAAGTGGCTAATTTAGATGGTGATTTCCGCATCCGTGTTGGAATGATGCATCCTAAAAATATTTTAAATGATGTTGACGAAATTATTGACGCGATGAAACATCCGAAGGTATATGATTTCATACATTTGCCCGTTCAAAGCGGAAGTGATAAGGTTTTGTCTGACATGAGGAGGGGCCATACTGTAAATCAGTATCTTGATGTTGTCTCTAAATTCAGAAAGGAAATTCCTGACTTGACATTGGCAGTGGACATTATTGTTGGTTATCCAACAGAAACTGATGATGATTTCAAATCAACCATTGAACTTCTTGAAAATATAAAACCGAGTCTGATTCATCTGTCAAAATATCAGCATAGAAAGGGTGCAGTTTCATCTTCACTTCCTGAAATTCCCCATGAGGTCATGAAGAAAAGATCAAAATTGCTATCAGAAATTAAATCTAAAATAACTGAAGAAGAAAACAAGGATCTGGTCGGTTCTGTTCAAAAGGTTCTTGTTGTTGAAAAAGGTTCTAAAGGAGGATTTATTGCTAAAACTGATTCTTATATTCCAGTGATTGTCGACGATGCTAAATTGGGAACCTTTGTTAAAGTAAAAATTACTGAAGCTACCTCCACTTACCTTAAAAGTCAGTTATTGGAATAA
Ar-8	1929435	G03_000000484321	27779	28523	f	Regulator of RNase E activity RraA	COG0684	J	J	ATGTCAGTTAATCCGAAGAATATGTTAAATAAAAGTAAAAATTTGAACAAACGTGTTGATATTGATGAAATATGCTTAGATGGTGTTACTGTAGATGATTTAAAATTCAGAGGAGATAACTATAAGCAGTATATTCACTTACATTCTCTTTTGGAAAATGTATCTTCATGTCAGGTTTCAGATGCATTCAATTCTATTTCCAGAAGATCTGGTGTTATTCAGGAAATCAAACCTGTCAACAATCAAAAAGTTTATGGAAGAATTTTTACAGCAGAAACTACTAGTGATGATTGGGGAACTTCTGCACTTGCAATCGATGCAGCACAGGAAGATGACATCTTATTTTTCAAAGTAGATAATGATGATAAAGCAATATGGGGAGAACTTGCTTCAATTTGTGCTCGTGACAATGGTATTAAAGCTACTGTCATTTATGGTTCAGCTCGCGATCTTGATGCTTTATTGTATATGGATTACCCAATATTTTCAACTAACTTCTGTCCTAATGCAGGTTCTGCTTTAGGTTTAGGCAGTTTAAATGAACCATTGGACATTAATGGATTTAAAGTTAATCCAGGAGACTTCTTCATTGGGGATGAATGTGGTGTTGTCGTTATTCCTCAAGAGTTATTTGCAAAAACAATGGTTGGTGCATTAGGTGTTAAAATCAAGGAACTAAACATTATAAACAAACTTTCACAAGGTGCTACTTTATCAGAAATTGCTGTCTTTGAAAAGAAATAG
Ar-5	1778606	G03_000000408814	24315	25053	r	Regulator of RNase E activity RraA	COG0684	J	J	ATGTCAGTAACACCTAGTGATTTATTACACAATAAAAAAGACTTAAATAAGAAAATTGATGTGGAAGATATAGATTTAAGTGAAATATCCATTGAAGATTTGGTTTTCAATAAAAAAAACTATAAAAATTATATTAACTTGAAGTCTTTACTTGAAGGTGTTTCCACCTGCCAAATTTCCGATGCATATAACGGAATTTCAAGAAGATCAGGTGTTATCAAAGAATTGAAACCTATTAACAGATTAAGGGTTTGGGGTAGAATTACTACCTGCAAAACCAACAGTGATGATTGGGGAACTTCCGCATTAGCTATTGATGAAGCTAATGATGGAGATATATTATTTATTAAAACCAATAATTCTGACATGTCTGTATGGGGTGAATTAGCTTCAACCTGTGCTAAAGCTAATGGTGTTAAAGCTACTGTAATTTATGGGTCTGTCAGAGATTTGGATGCTCTGTATTATATGGATTATCCTATTTTTGCTTGTGATTATGCTCCAAATGCAGGAAGTGCTTTAGGATTGGGAGAAATCAATGTGGATATTTCTGTTGGGGATATGACTATTCAACCAGGTGACTTTTTCTATGGTGATGAAACCGGCGTTGTTATTATTCCTCAGTCTTTGTTTAAACAGGTCATGACTCAAACATTAGCTATTAAAGTAAAGGAATTAGGTATCATTGATGCTATTAATGGTGGTAAAACTTTGTCTCAGGCTGCTGGGTTAAAATAG
Ar-6	1585225	G07_000000372809	25654	26455	r	Regulator of RNase E activity RraA	COG0684	J	J	ATGTGTAATTTGATTAATCTAAATTGCATAAACAGTGATGAAATTTATGGTGAAGTCATGTCAATAAGTCCAAAAGATGTTTTAAATAAAAATAAAAATCTAAATAAGCGTGTAAGTATTGAAGAAATTAATTTAGATGATGTTACAATCGATGATTTAAAATTCAATGGTAAAAATTATGATAAATATATTAATTTATATTCCCTATTGGAGAACGTTTCAGCCTGCCAGGTCTCTGATGCATATAAAGGAATATCTCACAGGTCAGGAACAGTTCAAAAAATAAAGTCCGTTAACAACAACAGGGTTTTCGGAAAAATTTTCACTGCACAAACAACAAGCGATGACTGGGGAACTTCTGCTTTGGCTATCGATGATGCTGACGAGGGGGATATTTTATTTTTTAAAGTTGATAGTGAAGATAAGGCCATTTGGGGAGAATTGGCTTCTACCTGTGCAAAAAATAATGGAATTAAAGCCACTGTAATTTATGGATCGGCCCGTGACTTGGATGCGCTGCTCTATATGGATTTTCCTGTTTTTGCTTCTAATCACTGTCCTAATGCAGGTTCTGCTTTGGGTTTGGGCAGTTTAAATGAACCAATCGAAATTGAAGGTGTTGAAATAAATCCTGGCGACTTTTTCATTGGTGATGAGAACGGAATTGTCATAATTCCAAAAAAATTATTCGCAAAAACAATGGCTGCGACACTTGCAGTTAAGGTCAAAGAATCTAAAATCATAAAAGACATTGGTTCCGGCACAACTTTGTCACAAATAGTTGGTCTTAGAAACAAATAG
Ar-7	522108	G03_000000115107	1836	2583	r	Ribonuclease PH	COG0689	J	J	ATGAGCGGACACACCGACATGGTTTTAGTTGACAAGAAAGGAATCAGGATTGACGGCAGGACCGCCGATCAACACAGACAATTCAAAGTAGAGGCTGGAGTTCTCAACAATGCGGACGGTTCAGCCTACGTAGAGATAGGGAAGAACAAGGTCCTTGCAGCCGTTTACGGCCCCAGGGAATGCCACCCCAGGCACCTTCAGAACCCCAACAAGGCGATCATACAGTGCAAATACAATATGCAGGCATTCTCGGTCAGTGACCGTAAGAGGCCTGGGCCGGACAGAAGATCCATCGAGATCTCGAAGATCACGGCAGAGGCATTGGAGAATGTCGTTCTGACAGAACTCTACCCCCGTGCATCCATCGATGTCTACATCGAGATCCTTCAGGCTAACGCAGGTACAAGATGTGCAGGACTCACAGCAGCCTCTGTCGCATTGGCTGATGCAGGAATACCCATGAGGGATATCGTTCCCGCATGTGCTGCAGGTAAGGCAGATGGAAAGGTCCTCCTCGATCTCAACAAAGAAGAGGACAACTACGGAGAGGCCGATGTCCCTATCGCAATCGTACCGTCAACGGATGAGATCGTTCTCCTCCAGATGGATGGTAACATGACAAGGAAAGAGTTCGACAAAGCGATCTCCATGGCAGTGGGCGCATGTCATGAACTCTACGACATCCAGAAGGATGCCTTGAAGAGAAGGTACAGCACAAAGAAAGAGGAGGTCGAGGAAGATGAGTGA
Ar-8	365733	G03_000000079627	13800	14493	r	Ribonuclease PH	COG0689	J	J	ATGTCAGAATATATTAGAAAGGATGGTAGGAAACCTAACGAATTACGTCCTATTAAAATTGAAGCAGGTGTACTTGAACGTGCAGATGGTTCAGCTTACTTAGAATTTGGTGGAAATAAAATTTTAGTGGCTGTTTATGGTCCTAGAGAATCATATATTAGAAGATTACTTAAACCTAATACTGGAGTAATTAGATGCAGATACAACATGGCTCCGTTCTCAGTAGATGACAGAAAAAGACCAGGACCTGATAGAAGATCATCTGAAATCTCTAAAATTACTGCTGAAGCATTAAAACCAGCATTAATGTTAGAAAATTATCCTCGTTCAATGATTGATATTTATATAGAAGTAATAGAAGCTGAAGGTGGAACTCGTTGTGCTGGAATTACAGCTGCTTCTGTTGCTCTTGTTGATGCAGGAATTCCTATGAAAGATATTGTTGTGGGATGTGCTGCAGGTAAAGTTGATGATGAAATTGTACTTGATTTATCAGAATATGAAGATAAAGAAGGTCAAGCTGATGTCCCAATTGCTATAATGCCAAGAACTGGTGAAATTACTTTATTACAAAGTGATGGGGATTTAACTGAAGAAGAATTCCAAAAAGCTATTGATTTAGCAATGGAAGGTTGTCTTAAAGTTAGTGAACTTCAAAAAGAAGCTTTAATGAAAAAGTATTCTACTGAATAG
Ar-3	534997	G09_000000119863	823	1492	r	Ribonuclease PH	COG0689	J	J	CACAGGCCCATCAAGATAGAGGCTGGAGTCCTCAACAACGCGGACGGATCCGCATACGTGGAGATCGGAAAGAACAAGGTGCTGGCTGCAGTCTACGGACCCAGGGAGTGCCACCCCAGGCACCTGCAAAACCCCACGAAGGCGATCGTCCAGTGCAAGTACAACATGCAGGCGTTCTCCGTCAGCGACAGGAAGAGGCCCGGACCCGACAGGAGGTCCATCGAGATCTCCAAGATCATCTCCGAGGCACTGGAGAAGGTCGTCCTCACCGAGCTCTACCCCCGCGCATCCATCGATGTGTACATCGAGATCCTCCAGGCAAACGCCGGAACCAGGTGCGCCGGACTCACCGCCGCATCGGTCGCACTGGCGGATGCAGGAATCCCCATGAGGGATATCGTCCCCGCGATCGCAGCTGGAAAAGCGGACGGACACGTCCTCCTGGACCTGAACAAAGAGGAGGACAATTACGGACAGGCCGATGTGCCCATCGCCATCGTCCCCTCCACCGACGAGATCGTCCTGCTCCAGATGGACGGTAACATGACACGTGAGGAGTTCGACCACGCCATCGACCTGGCGGTCAACGCATGCCACGAGGTCTACGACATCCAGAAGGATGCCCTCAAGAGACGCTACTCCAAATCCCACCAGGAGGTGTCCGAATGA
Ar-1	1951314	G10_000000502469	65396	66143	r	Ribonuclease PH	COG0689	J	J	ATGAGCGGACACACAGATATGGTATTGGTTGACGAGAACGGCATGAGGATCGATGGCAGGACCGCCACCGAGCACAGGCCCATCAAGATCGAGGCCGGCGTACTGAAGAACGCCGACGGATCAGCATATGTAGAGATTGGAAAGAACAAGGTACTGGCAGCGGTTTACGGACCCAGGGAGTGCCACCCCAGGCACCTGCAGAATCCCACCAAGGCTATCGTGCAGTGCAAGTACAACATGCAGGCGTTCTCCGTCAGCGACCGCAAGAGGCCCGGAACCGACAGGAGGTCCATCGAGATCTCCAAGATCACCGCCGAGGCACTCGAAAACGTCGTCCTCACCGAGCTCTACCCCCGCGCATCCATCGATGTGTACATCGAGATCCTCCAGGCGAACGCCGGAACCAGGTGCGCAGGACTCACCGCAGCATCCGTCGCACTCGCCGATGCCGGAATCCCCATGAGGGACATCGTACCCGCCATCGCCGCAGGTAAAGCGGACGGACACGTCCTCCTCGACCTCAACAAGGAAGAGGATAACTACGGACAGGCGGATGTGCCCATCGCCATCGTCCCCTCCACCGACGAGATCGTCCTCCTCCAGATGGACGGTAACATGACCAGGGAGGAGTTCGACAAGGCCATCAGCATGGCCGTCGGCGCATGCCATGAGGTCTACGACATCCAGAAGGACGCCCTCAAGAGGCGTTACTCCAACAACAAGGAGGAGAGTGAATCCGATGAGTAA
Ar-6	1629018	G07_000000383780	8992	9685	r	Ribonuclease PH	COG0689	J	J	ATGTCAGAATTTATAAGAAATGACGGTAGGAAGTTTGATGAATTGCGCCCAGTTAAAATTGAAGCCGGTGTACTTGAACGTGCAGACGGTTCAGCTTACTTGGAATTTGGGGGAAATAAAATTTTAGCTGCTGTTTATGGTCCTAGAGAATCATATATTAGAAGATTACTTCAACCTAATACTGGAGTAATAAGATGCAGGTATAACATGGCCCCATTTTCAGTAGATGATAGAAAAAGACCTGGACCGGACAGGAGATCATCTGAAATTTCTAAAATTACAGCTGATGCATTAAGGCCGGCTTTATTATTGGAAAATTATCCTCGTTCAATGATTGATGTTTATATAGAAGTAATCGAAGCTGAAGGCGGAACCCGTTGTGCAGGAATTACTGCAGCTTCCGTTGCACTTGTTGATGCAGGAATTCCTATGAAGGATATTGTTGTGGGATGTGCTGCAGGTAAAGTTGATGGGGAAGTTGTCCTTGATTTATCTGAATATGAAGATAAAGAAGGTGAAGCTGATGTTCCTATAGCCATAATGCCTAGAACTGGTGAAATTACTTTATTGCAAAGTGACGGTAATTTAACTGAAGATGAATTCCAGAAAGCTATTGATTTGGCTATTGACGGTTGTCTTAAAGTTAGTGAAATTCAAAAAGAAGCTTTAATGAATAAATATTCTACAGAATAG
Ar-7	425070	G03_000000093022	31224	31497	f	Asp-tRNAAsn/Glu-tRNAGln amidotransferase C subunit	COG0721	J	J	ATGGACAGAGAAATAGTAGAAAAGGTCGCACGCATCGCACATCTCAACCTCACGGAAGAGGAATTGAACAAATACAGTGTGGACCTTGGAGAGATCTTGGAATACTTCGAGATGCTCGACGAGGCACCTGGTATCGAGAACATAGGATTCAATCCTGTGGAGATCGCTGATGCATTCAGAGAGGATGAACCGATCATGGAGATCCCTGCTGAGGAGTGCACCAAGGACATGAAGACCTATGACGGATACATCAGGGGGCCTAGATTGGCATGA
Ar-8	1510673	G03_000000363179	54752	54968	f	Asp-tRNAAsn/Glu-tRNAGln amidotransferase C subunit	COG0721	J	J	ATGACAATCGAAAAAGATGCTGAAGATATTATTGAAAAATTCTCAAAAATTTTAGAAGATATTCCAGATTCAGATGAAACCTGGTACATTACTGATAATTTAAATTTAACTCGTGAGGATAAATCTCAAGCAAAGAACCCTGAAAAAATTTTAAGAAATGCAAAAATTGACAAAGAAGGAAATCTCATAGTTAAAAAAGCAGATTGGACTAATTAA
Ar-3	1626040	G09_000000407176	3536	3809	f	Asp-tRNAAsn/Glu-tRNAGln amidotransferase C subunit	COG0721	J	J	ATGGACAGGCAAACCGTGGAGAGGGTGGCACGTGCCGCCCACATCAAATTGACAGAGGAGGAGCTCGAGAGGTATAGCAACGACCTCAACGACATCCTATCATACTTCGAACTTCTGGATGAGGCCCCTGGTTGTGAGAACTGGGGAGTGAACCCCATCGAGGTCGCCGATGTTCTCAGGGACGACGAACCCAGGATAGACATCGATCCGGATACCATTCTCAAGGATATGAACACCTATGAGAGGTATGTCAGGGGGCCGAGGCTGTCATGA
Ar-3	1711511	G09_000000432585	1	208	f	Asp-tRNAAsn/Glu-tRNAGln amidotransferase C subunit	COG0721	J	J	GACAGGTACAGCAGCGACCTCAGCGAGATCCTCACGTACTTCGAACTCCTGGACGAGGCACCCGGATGCGAGAACTGGGGGGTGAACCCCATCGAGGTCGCGGATGTCCTCAGGGATGACGAACCCAGGATGGACATCGATCCCGACCAGCTCCTCAGGGGAATGAACACCTACGAGGGATATGTAAGGGGGCCGAGGCTTTCATGA
Ar-1	1736677	G10_000000439599	2909	3182	r	Asp-tRNAAsn/Glu-tRNAGln amidotransferase C subunit	COG0721	J	J	ATGGACAGGGAAATAGTCGAAAGAGTAGCTCGCATCGCGCACCTCGACCTTACGGAAGAGGAATTGGAGAAATACGGAGGGGACCTATCCGAGATCCTGGAATACTTCCAGATGCTGGATGAGATCCCCGGTGACGATGCCGTCGGCTTCAATCCCATAACAGTGGCCGATGTACTCAGGGAGGACGTGCCGTCCGTCGAGATCGATCCGGACGAGCTCCTCAAGGATATGAGAACATACGAGAGATATGTAAGGGGGCCCAGACTCTCATGA
Ar-6	383127	G07_000000086566	33414	33630	f	Asp-tRNAAsn/Glu-tRNAGln amidotransferase C subunit	COG0721	J	J	ATGACAATCGAAAAAGATGCAGAAGACATTATAAAAAAATTTTCAGAAATTTTAGAAGATATTCCTGACTCAGATGAAACATGGTATATTACTGATAATTTAAATTTAACTCGTGATGACGGATCTCAAGAAAAAGATCCTGAAAAAATATTGAGAAATGCTAGGATTGATAAAGAAGGAAATCTCATAGTTAAAAAAGCAGATTGGACTGGTTAG
Ar-7	1038893	G03_000000239801	21062	22004	r	Wyosine [tRNA(Phe)-imidazoG37] synthetase, radical SAM superfamily	COG0731	J	J	ATGGATGAGAGTTATCGTAATTTACTGATCAAACAACAATACAGATTGTACAATGACCACGCAGCAGTCAAACTCTGCCATTGGATGAAGGAATCGATGATCAGACAGAGGACGTGCTACAAACATGATTTCTATGGAATCGATAGCCACAGGTGCCTTCAGATGACGCCTGCCATAAACGAATGCTCTCACATGTGTCAATTCTGCTGGAGAGTTCAGGAGAAGGATTTCAAGGTCAAGGATTGGGCAGAACCTAAGGAGATGTTAGACAATCTGATCGCACAGCAGAGGTTATTGATATCAGGTTTCAACGGCGACTCAAGGGTCTCGAAACAGATGTTCAAGGAGGCCAACGAACCGAATCAGGTAGCGATATCGCTTGCCGGAGAACCGATAACGTATCCATATCTCTCAGATTTCCTGAAAGAATGTCATAGGCGCAAGATGACGACATTCCTTGTCACCAACGGTACATATCCCGAAAGACTCATGGAATTGGACGAGCTTCCTATGCAGCTATACGTCACCGTGGCAGCTCCGAATGAGGAGATATACAAGAAGGTCTGCAGGCCGAAGATAAGTGATGGGTGGCAAAGGATAATGGAAACCTTGGAATGCCTGCCATCGCTCGACACCAGAACGGTGATAAGACACACTCTTGTCAAGGACCTTAACTTCGGTTGGGTTGACGATTATGCAAGATTGGATTCCATCGCAAGACCGGATCTGATAGAACCGAAGGGATATGTATTCGTTGGCGGTTCGAGGATGAGGCTCTCGATGGACAATATGCCCTCATTCGATGAGATAAGACAATTCTCACAGGAACTCGGTTCCAAGGTCGGCATGGAGATAATAAAGGAGAAAGCGGACAGCCGTGTCGTCCTCCTCGGTACTCCGGGAATGGAAACGAACGTGAGGAAGATACACGGCTGGGATTGA
Ar-8	1183212	G03_000000276450	82899	83817	r	Wyosine [tRNA(Phe)-imidazoG37] synthetase, radical SAM superfamily	COG0731	J	J	ATGTCTTTTAATGAAAACCAAATTGCGAAATTAGAAAAAAGTGGATATAGATTTGTAGGTAAACACGGACATGCTGCAGTTAAAACTTGCCACTGGACTCGTCAAAGTATTGTTGATAAAGGAGTCTGTTATAAGGAAAAATTCTATGGAATCAAATCACATAGATGTCTTCAGATGTCTCCTGCAGTTCCAAATTGCCAACAGGAATGTGAATTTTGTTGGAGGGATTTAACATACACCCAGACAGAATGGGAAGATGAAATGTATGATGATCCAAAAACAATCATTGATGAAGCTATTGAAGCTCAAAATAATTTATTATGTGGTTATTATGGAAATGACAAAGCAAACAAAAAGAAATTGGAAGAACTCAAAAAACCAACCAATGCTGCAATATCTCTTGCTGGAGAACCAACACTTTACCCAAAAATTGATGAATTGATTGGTGAGTTTAACCGTAGAAATTTCACAACATTTATTGTAAGTAACGGTCAGTGTACAGACAGATTGGCAAATCTTGAAAACGATCCTTACCAATTATATCTTTCCTTGGATGCACCTAACGAGAAAATATTCAATGAGGTTTGCAGACCTAGAATAAGTGATGCTTGGAGCAATTTAAATGAGTCTCTTGAGATATTATCTAGTTTTAAGTCAAGGACATGTATAAGAAATACCTGTGTTAAAGGAAGAAACATGCAATACGTGGAAGAATATGCTAAATTAATCGAAAAAGCAAATCCTGATTATGTAGAAATAAAAGCATATATGTGCGTTGGCTCATCACGTGACCGCTTAACTTTAGATAATATGCCAACATTTGATGAAGTTAAATCATTTGCTAAAAAAATAGGAGATGAATGCGGTAAAGAATTAGTAAATGAATCTGAAATTAGTCGAGTAGTTTTACTTGAATAA
Ar-1	412567	G10_000000092645	27251	28196	r	Wyosine [tRNA(Phe)-imidazoG37] synthetase, radical SAM superfamily	COG0731	J	J	ATGGATGAGAATTACCGTCAGTTACTTATCAAACAACAGTACAGGATCTACAAGGACCATGCGGCTGTCAAACTCTGCCACTGGATGAAGGAATCCCTCGTACGCGGACGCACCTGCTACAAGCAGGACTTCTACGGGATACAGTCCCACAGGTGTCTGCAGATGACTCCTGCCATCAACGAATGTTCGCACATGTGCCAATTCTGCTGGAGGGTGATGGGGCACGATTTCGAGGTCAGGGATTGGGCCGAACCCAAGGATATGCTCGACAATCTCATAGAGATGCAACGCAAACTGGTCACGGGGTTCAACGGCGACGACAGAGTATCCAAGGAGATGTACGAGGAGGCACGCAACCCTAACCAGGTGGCCATATCTCTCTCCGGGGAACCTATAACGTATCCGTATCTTTCAGATTTCCTGAAGGAATGCCATTCCAGGAAGATGATGACCTTCCTAGTGACCAACGGTACGTATCCTGAGAGGCTGGAGGAGTTGGATGTCCTTCCCAGACAGCTGTATGTCACCGTCGCGGCTCCCAACGAGGAGGTCTACAGGACCACCTGCGTACCGAAGATCTCCGACGGTTGGCAGAGGATCATGCGTACCCTGGAGATCCTCCCCTCCCTGGATACCAGGACGGTAATACGTCACACGCTCGTGAGGGGACTGAACTTCGGATATGTGGACGAATACGCCAAACTGGACAGGATCGCCGATACCGATATGGTGGAGCCCAAGGGTTTCGTCTTCGTAGGAGGTTCAAGGAACAGACTGTCCATGGCCAATATGCCATCGTTCGATGAGATCATGTCATTCTCCGAGGACCTGGGGGAGCGTCTGGGTATGGAGGTCCTCAAACAGAAGCCCGAGAGCAGGGTGACACTGTTGGGTCATCAGGGTCTCGAGACGGATGTACGCAAATACTATCATCTCGATGATTGA
Ar-5	904042	G03_000000185948	319	1234	f	Wyosine [tRNA(Phe)-imidazoG37] synthetase, radical SAM superfamily	COG0731	J	J	ATGTCATTAAATAAAAAACAAGTAGAAAAATTAGAGTCAAGCGGATACAGATTTGTTGGCAGCCACAATCATGCAGCTGCTAAAATATGTCACTGGACCAAACAAAGTATCTTAGATAAGGGAGTTTGTTATAAAGAGAAATTTTATGGTATTGAAAGTCACAGATGTCTTCAAATGGCTCCTGCAGTACCTAACTGTCAGCAAAAATGTGAGTTTTGCTGGAGAGATTTGTCATATACCCAAACCCAATGGGAAGGAGAATACGATGATCCGAAAACCATAATTGATGAAGCTGTTAAAGCTCAAAATAATTTACTTTGCGGTTTTTTTGGAAATGATAAAGCAAATAAAGAAAAATTAGAAGAATCCAAAACTCCTACAAATGCAGCTATTTCACTGGCTGGAGAACCGATGTTATATCCTGAAATTGATGAATTAATAGCTGAATTTAATCGCCGTAATTTCACAACATTTGTTGTCAGCAATGGTCAGTGCGTAGACAAATTAAAAAACTTAGAAAATGAACCTTACCAGCTGTATCTTTCCTTAGATGCTCCTACAAAGAAAATATATAATGATGTTTGCCAACCTCAAATTAGTGAAGGCTGGGATAATTTAAACCAATCACTTGATACACTAGCTAGTTTTAACTCCCGTACATGCATAAGAACAACATGCGTTAAGGGAAGAAATATGACTAATCCTGAAAAGTATGCTGAACTGATTAAAAAAGCCAGCCCAGATTTTGTAGAAATAAAAGCATACATGTGTGTGGGATCATCAAGACACAGATTAACCCCTGACAATATGCCAACATTTGATGAAGTCAAAAGTTTTGCCCAAAAAATAGGAGAAAATTGCGGTAAAAAAATAGTTAACGAATCTGAAGTCAGCCGCGTTGTTTTGCTTCAATAG
Ar-6	1034291	G07_000000238373	30830	31772	f	Wyosine [tRNA(Phe)-imidazoG37] synthetase, radical SAM superfamily	COG0731	J	J	ATGACTAAAAATAATACTGATTTTATGTCATTTAATAAAAACCAGATTGAAAAATTAGAAAAAAGCGGGTACCGGTTTGTAGGCAAACACGGCCATGCAGCTGTTAAAACCTGTCATTGGACCCGTCAAAGTATTGTTGATAAAGGAGTTTGTTATAAAGAAAAATTCTATGGAATCAAATCACATAGATGCCTTCAAATGTCTCCTGCAGTTCCAAACTGTCAGCAGGAATGCGAATTCTGCTGGAGAGATCTGACTTATACCCAAACAGAATGGGAAGATAATGACTATGACAATCCCAAAACCATAATTGATGAAGCTATTGAAGCTCAAAATAATCTATTGTGCGGTTTTTATGGAAATGACAAAGCAAATAAAAAGAAATTAGAAGAAATTAAAAAGCCGAATAATGCCGCAATATCTCTTGCCGGAGAGCCAACAATTTATCCCAAAATTGATGAACTGATTGGTGAGTTTAACCGCAGAGATTTTACAACTTTTGTAGTCAGCAATGGCCAATGCGTTGACAGATTAAGAAATCTGGAAAATGATCCATACCAACTATATCTTTCCTTAGATGCGCCTAACGAAAAAATATTCAATGATGTGTGCAGACCTAGAATAAGTAATGCTTGGAGCAATTTAAATGAATCACTTGAAACAATGGCTAGTTTTAACTCACGGACATGTATAAGGAATACCTGCGTTAAGGGAAGAAATATGGAACAGCCTGAAAAATATGCCGAACTAATTAAAAAGGCAGACCCCGATTATGTAGAAATAAAAGCATACATGTGTGTCGGTTCCTCACGTGACCGCTTAACATTGGAAAATATGCCTTCCTTTGAAGAAGTTAAAAGTTTTGCAAAAAAAATAGGAAATGAATGTGGTAAAGAATTGGTAAATGAATCTGAAATTAGCCGTGTTGTTTTGCTCGAATAG
Ar-8	944774	G03_000000216204	8796	9186	r	NADPH-dependent 7-cyano-7-deazaguanine reductase QueF, C-terminal domain, T-fold superfamily	COG0780	J	J	ATGGTTAAAGAAAACAACAATATTCCAAAATTAAAACATCTAGGCAGTAAAGAGACAATATATCCTTATGACTATTCACCTGATTTTTTAGAAACAATTGAAGACAAAAATAAGAAAAATGATTATGTAGTAACCTTTAATTGTCCAGAATTTACAAGCCTATGTCCTGTAACCGGCCAACCAGATTTTGGAAGCATAGTCATTAATTATATCCCAAATGGGAAAATTTTAGAAAGTAAATCATTAAAACTGTATTTATTTAGTTTTAGACAGTACTGTGCTTTTCATGAAGACTGTACAAACATAATTATGAATGATTTAATTGAAATCCTAGATCCAAAATATATTGAAGTAAAAGGAAATTTTATGCCCCGTGGAGAATATCCATAA
Ar-7	876891	G03_000000199472	4659	5655	f	tRNA G10 N-methylase Trm11	COG1041	J	J	GTGAAGCCCTCTTTCCTTTTCGAATTATCTGGCGAACACAAGACGATGTGTACAGCCGAAGCTGTGAAATGCATTGAAGCCGAGGCGGATGATCATCAGATAGAGAAGATTGGACCAGGCTATGTGATCGCATCATTCGATGAGGATCTCCTACAACCCATTGCGGACCGCATATCATTGACACACAGGATGGGACGTCATCTCGGTTCATTCGATGTGGATGATCTCTCAGGATTCGAGGACATCGAAATCCCTGAAGGCTCTTTCGCCGTCAGATGCAAAAGATTTGAAGGGATGATGAAGGACATCGATTCACAGGACGTCATAAGAAAACTCGGTGCATCATTGTCAAGAAAGAATGATGTCAAACTGAAGGATCCTGAGCAGGAAGTATTCATCCTGATGAGTGATCGCATCCACGTATATCTGTCTGAGAAGGTCATCGACAGGAACATACTCGAGACACGCAAAGTTGGTGAGAGGCCATACTTCTCACCGATATCACTCCACCCCAGATTCGCTAGGGCCGCCATCAACCTTACCGGTGTAAAGAAAGGAGGTACTGTCCTCGACCCGTTCTGCGGTACTGGAGGGATTGTGATCGAGGCGGCATTCATGGGGATGAAAGCGATCGCATCGGATTTCGACCCCGAGATGATCGCAGGTACACAGGAGAATATGGATTTCTATGATCTCGAACTCCATGATTTCGATGTCTCCGACATATCCGACATCCACGACAGATTCGGAGAGGTGGATGCCATTGTGTGCGACCCGCCCTATGGAAGGTCCACATGCACAGGAGGAGAGGATATCGAGAGCATATACGCAAGGGCGATGACTGCATTCGATGATACGCTCAAACCTGGTTCTGCAGTCAGTGTCGTGCTCCCGCATCCGATAAGCAGCGACACGTTACAACTCGAGAGCATGTTCATACAAAGAGTGCACGGATCACTCTCCAGACATTATCACACATTTAGGAAACAGTTGTAA
Ar-3	529497	G09_000000118617	451	1441	r	tRNA G10 N-methylase Trm11	COG1041	J	J	GTGAAATCCAGCTTCTTCTTCGAACTGTCCGGTGAGACGAAAGACATGGCCCTCGCGGAGGCCATAAAATGCGTAGAGGCCGAGACAGACTCCCACGAGATCCTCGCAAAGGGACCCGGATACATGGTCGCATCGTTCGATGACAGGTTCCTCGACCCCATAGCGGACCGCATCTCGCTCACCCACAGCATCGGAAGGTACCTTGGCGAGTACACCCCTGACGACATCTCGGGACTGTCGGATGTGGAGCTCCCCGAAGGAACGTTCGCCATCCGTGCTAAGAGGTTCGAGGGGATGATGAAGGATGTGGACTCCCAGAAGCTGATCCGCAATGCCGGAGCCCTCCTGTCGAAGAAGAACAGTGTCAACCTGAAGGAACCGGATGTGGTCGTCAGGATGCAGATGTGCGACAAGGTCCACATGTATATCGAGCAGAGGGTCACCGACACGGACCTGCTGGAGAAGAGGAAGGTTGGCGAGAGACCGTTCTTCTCACCCATATCCCTGCACCCCAAATTCGCAAGGGCCCTGATCAACCTGACCGGAGTGAAGAAGGGAGGAACGGTCCTCGACCCGTTCTGCGGTACCGGAGGTATCGTGATCGAGGCTGCCGAGATGGGGATGAGGGCCATCGCATCGGATTTCGACGAGGAGATGGTCATCGGATGCCAGGAGAACATGGACTTCTACGGACTGGAACTGGCCGACTCCGAGGTCCTGGACATCGGAGACATCGGAGACAGGTTCACCGACATCGATGCCGTCTGCACCGATCCACCCTATGGAAGGTCCACCAAGACCGGCGGAGAGGACATCGATCACATCTACATGCGTGCGGGAGAGGCGATCCCCAAGTCACTCAATGACACCGGAAGGGCCGGAGTGGTTCTGCCCCACCCCATCACATTCGACACGATGACCCTGGAGGGCATGTACCTGCAGAAGGTCCACGGATCCCTGTCGAGACACTACCACGTGTTCAGGAAATGA
Ar-1	249617	G10_000000055205	7319	8309	f	tRNA G10 N-methylase Trm11	COG1041	J	J	ATGTGCCCCGATTACTTTTTTGAACTGTCAGGCGAACTCAAGGACATGTGTTCAGCCGAAGCGAAGAAATGCATCGAGGCAGAAGCTGGCACATTCGATATCAGGGCGGAAGGTCCGGGATATCTCATCGCATCATTCGACGGGGATGCGTTGGATCCCATCGCGGACAGGATCGCATTGACACACAAGATCGGACGCCACCTATGCTCTTTCGATCCGTCCGACATCTCTCCGATAAAGGACATAGAACTTCCCGAAGGCACATTCGCCATCAGGAGCAGACGTTACGAAGGAAGGATGAAGGACATAGATTCCCAGGACCTCATAAGAAAGGTCGGTGCGGAACTTTCCAAGGAGAACAAGGTCAGACTGAAGTATCCGGATATGGAGGTCCACATGATCATGAGCGACCGCGTACACCTGTTCCTCGGAGAGAAGGATGTGGACAGGAACATATTGGAGACCAGGAAGGTGGGAGAGAGACCGTTCTTCTCACCAATATCCCTCCATCCCAGATATGCCAGGGCGATAATCAACCTCACCGGCGCACACAGAGGAGACAGGATCCTGGATCCCTTCTGCGGAACCGGCGGTCTTGCGATCGAGGCGGGTTTCATGGGTATGAAGCCCATCATATCCGACTTCGACGAGAACATGATAATCGGTACACAGGAGAACATGGAGTACTACGGACTCGAGCTGGAGGACTTCGCAACGATAGACATCTCCGATGTACCAGATACCTTCGGGGAGGTGGATGCCATCGCTACCGACCCACCGTACGGAAGGTCCACCCACACCGGAGGGGAGCATATTGACAGCATCTACGCACGTGCCATGGAAGCGTTCGCTGATGTGCTGAGACCGGGCGGTGCCGCGGGAGTGGTACTCCCACACAGCATCGATTCCGACAGGCTGACACTTGAATCCTATTTCGTGCAGAGAGTGCACGGATCCCTGTCCCGCCACTACCACGTGTTCAGGAAATGA
Ar-7	204413	G03_000000044378	8377	9163	f	Translation initiation factor 2, alpha subunit (eIF-2alpha)	COG1093	J	J	ATGTCTCGCGCCAGAGAATTTCCCGAGAACGGAGAGTTAGTAGTCTGCTCCGTTACGAATGTGAAGAACTTCGGTGCCTTCGTCACCCTTGATGAGTACGACGGCAAAGAAGGATTCATCCATGTAAGGGATATTGCCTCTGGTTGGGTGAAGTACGTTAGAGACTTCATCAGAGAAGGACAGAAAGTTGTCTGCAAAGTTCTGGGCGTAGATTCACAAAAAGGTCACATCGACCTTTCCTTAAAATCCGTCAACGACCACCAGAAGAGAGAGAAGGTCCAACAGTGGAAGAATGAGAAGAAAGCTGAGAAGCTTGTCGAGATCATAGCCGAGAGACTCTCGATCTCCGTTGACGAAGCTTACGACGAGTTCGGTAACGAACTCACCGAAGCATACGACACACTCTATGGCGCATTCGAGGCCATAGCTGCGAACCCCGACGAACTCCGTGACGACTATCAGGGAGATTGGGTCGAGACATTTATCGAAGTCGCGAAGGAGAATGTCACATTACCATATGTGGAGATCGACGCGATACTTGAGATGAGGACGCTCAAACCTGAAGGAATAGAGGACATCAGGAAAGCATTGAATGATGGACTCGAAGTCGCAGGCGATGAGGCCAAGGTATCGATTACATCCGTCGGTTCGCCGAAATACAGAGTGGTCATCACAGCCGACGAGTACAAGACGGCAGAGGACGTCCTGAAGAGGATCTCCACTACTGCGATAAAGTCGCTCACGAAAGCCGGTGGTGAAGCGACACTCAAGCGTGAGAGCAAGTGA
Ar-8	1373284	G03_000000325884	2835	3636	r	Translation initiation factor 2, alpha subunit (eIF-2alpha)	COG1093	J	J	ATGGTAAGAAAAAGTCAAGAATGGCCTGATGAAGGAGAACTTATTGTTGGTACTGTTTATAAAGTTCTTAATTACGGGGCTTTTGCTAAATTAGAAGAATATCAGGGCAAAGAAGCTTTTATTCATATTTCTGAAGTGTCTTCTGGTTGGGTTAAAAATATCAGAGATCATGTTAGAGAAAATCAAAAAATTGTTTGTCGTGTTCTCAGAGTTAATCCTAAAAAGGGGCATGTTGATGCTTCTTTAAAAAGAATCCGTGAAGATCAAAGAACTAAAAAAATCCAACATTGGAAAATAGAGCAAAAAGCTGAAAAATTCTTAGAATTATCTGCAAAATCATTAGATAAAAGTTTAAATGACGCTTATGATGAAGTAGGTTATGACCTTATGGACATCTTCGGTGATGTTTATGGTGCATTTGAAACCGCTTCTGAAGAAGGTGCTAAATCCCTTACTGAAGAAGGAATTCCTCAGGATTGGGCAGATGCTATTACAGATGTAGCTAAAAAGAACATTACTCCACCTGAAGTTCATATTAGCGGTTATGTTGATATTGAAACTTTCGTACCAAATGGTGTTGACGTTATTATTGAAGCTCTTAAAGCTGCTGAAGACAATGGCGATGATGAAGAAGAAATCAAAGTCCAATGTGTTGGTGCACCTAGATACAGGATTACTGTTAAATCTACTGATTATATCTTAGCTGAAAAAGCTCTTAAAGCTGCAGCTGATAGATGTATTGCAGTTGTTGAAGAATCTGAAGGTAACGGTTCTTTCCTAAGAGAGTTAGATAATAATTAG
Ar-1	440502	G10_000000099434	24633	25416	f	Translation initiation factor 2, alpha subunit (eIF-2alpha)	COG1093	J	J	ATGTCGCGCACCAGGGGCTTCCCCGAGAACGGAGACCTTGTGGTCTGCACCGTGACCAACGTCAAGAACTTCGGTGCGTTCGTCACTCTCGACGAGTATGACGACAAGGAAGGCTTCGTCCACGTAAGGGATGTGGCCGCTGGTTGGGTAAAGTATATCAGGGATTTCATCAAGGAGAATCAGAAGGTCGTCTGCAAGGTTCTGGGCGTCGACCCTGTAAAAGGTCACATCGACCTTTCTCTGAAATCCGTAAACGAACACCAGAAGAGAGCGAAGGTCCAGCAGTGGAAGAACGAGAAGAAGGCAGAGAAGCTCGTCGAGATTATCGCCGAGAAGCTCTCCATCTCCGTCGATTCCGCCTACGATGACTTCGTCGACTCCCTTCTGGAAGATTACGAAACACTTTACGAGGTTTTTGAGAGCGTCGCATCCTCCCCCGAGGACTTCCGCAAGGAATACTCCGGCGAGTGGGTGGAGACGTTCATCGAGGTCGCTGTCGACAATGTGACCCCTCCCTACGTACAGATCGATGGTACGCTCGAACTGACATCCAGGGCACCCAACGGTGTCGAGGTCATCAGAGCCGCACTCATGAAGGGACTCGAGGTGGCGAAGGATGCCAATATCGAGATTACCTCCGTCGGTTCCCCCAGATACAGGATCGTCATCACCGCCGACGAGTACAAGGATGCAGAGGAGATCATGAAGAAGGTGTCCTCCGCCACCATCGATGCCATCGTCGCAGCCGGTGGAGAGGGTTCCCTCAAGCGCGAGACCAAGTGA
Ar-5	745128	G03_000000150733	59940	60738	f	Translation initiation factor 2, alpha subunit (eIF-2alpha)	COG1093	J	J	ATGGTAAGGAAAAATCAAGAATGGCCTGACGAAGGAGAACTTATTATTGGTACTGTTTATAAAGTTCTTAACTATGGGGCTTTCGCAAAATTAGAAGAATACCATGGTAAAGAAGCTTTTATTCACATTTCTGAGGTATCTTCTGGTTGGGTAAAAAATATCAGAGACCATGTAAGAGAAAATCAAAAAATAGTTTGCCGTGTTCTTAGAGTAAATCCTAAAAAAGGACATGTAGATGCTTCTTTAAAAAGAATTAGGGAAGATCAAAGAACTAAAAAAATCCAGCATTGGAAAATTGAACAAAAAGCTGAAAAATTCCTGGAATTATCTGCTAAATCATTAGGCAAATCTTTAAATGATGCTTACGATGAAGTAGGTTATGAGCTAATGGATATTTTCGGTGATGTTTACGGTGCTTTTGAAACAGCAGCTGATGATGGTGCAAAATCTCTTACTGATGAAGGTATATCTCAAGAGTGGGCTGATGCTATAACTGAAATAGCTAATAAAAATATTACTCCTCCTGAAGTTCATATCAGCGGGTATGTTGATATTGAAACTTTCGTCCCGGATGGTGTTGATGTCATTATTGAAGCTCTTAAAGCAGCTGAAGATAATGGTGACGAAGAGGAAGAAATCAAGGTTCAATGTGTTGGTGCACCAAGATATAGGATAACTGTAAAATCCACTGATTACATTTTGGCTGAAAAAGCTCTTAAAGCAGCAGCTGACAGATGTATTGAAATAGTTGAAGCTTCTGAAGGAAATGGTTCTTTCTTAAGAGAGTTGGATAGCTAG
Ar-6	2059538	G07_000000492410	69283	70081	r	Translation initiation factor 2, alpha subunit (eIF-2alpha)	COG1093	J	J	ATGGTAAGAAAAAGTCAAGAATGGCCTGATGAAGGAGAACTTATTGTCGGTACTGTTTACAAAGTTCTTAATTATGGGGCTTTTGCTAAATTAGAAGAATATCAGGGCAAGGAAGCTTTTATTCATATCTCTGAAGTATCTTCTGGTTGGGTAAAGAATATTAGAGATCATGTAAGGGAAAATCAAAAGATTGTTTGTCGTGTTCTCAGAGTTAACCCTAAAAAAGGGCATGTGGATGCTTCTTTAAAAAGAATCCGTGAAGACCAAAGAACTAAAAAAATCCAACATTGGAAAATCGAGCAAAAAGCTGAAAAATTCTTAGAATTATCTGCAAAATCATTAGATAAAAGTTTAAATGATGCATATGATGAGGTAGGTTACGAACTTATGGACATCTTTGGTGATGTTTATGGTGCTTTTGAAACCGCTTCTGAAGAAGGTCCAGAACCACTTACTGAAGAAGGAATTCCTCAGGATTGGGCTGATGCTATAACTGAAGTAGCTAAAAGAAATATTACTCCTCCTGAAGTTCACATTAGTGGTTATGTCGACATTGAAACTTTTGTATCAAATGGTGTCGAAATTATCATTGCAGCTCTTAAAGCAGCTGAAGATAATGGTGATGAAGAGGAAGAAATTAAAGTCCAATGTGTTGGTGCTCCTAGATATAGGATTACTGTAAAATCTACTGATTATATATTGGCTGAAAAAGCTCTTAAAGCTGCAGCTGATAGATGTATTGCAGTTGTTGAAGAATCTGGTGGTAACGGTTCTTTCCTAAGAGAGTTAGATAATTAG
Ar-7	371314	G03_000000080956	16530	17076	r	rRNA processing protein Krr1/Pno1, contains KH domain	COG1094	J	J	ATGAGATCCATAAGAATACCGCAAGATAGGGTAGGAACCATCATCGGTACCAAAGGCGAGACGAAGAAGATGATTCAGAACATCTCCGGCATCAACATCGATGTCGATACTGAGGGAGAGGTCATAATACACGATGAGGTGGAGACCGCAGACCCGTTGATGGCCCTGAAGATCATAGATGTGATCAAGGCCATAGGAAGAGGCTTCGCCCCAGACAGAGCGATGAGACTCTTCGATGATGATGAATATCTTGAAGTCGTGGATCTCAAAGAATTCGTTGGAGGAAGGAACAACCAGATCTCCAGGATCAGAGGGAGATTGATCGGTACTGGGGGTAAGACCAGACAGATAATAGAGGATCTCACAGGCTGCTACGTCACCATATATGGCAACACCGTAGCGCTCATAGGGAACTCCATAAGCCTCCCGGTAGCGAAACATGCTGTCGAGCTCATATTGAATGGCAGCGAACATGCCACCGTATACCATTACCTTGAAAGTCAGAGGCCCAGGCTCAGGATCGCAGAGATGGGATTCGATCTGTGA
Ar-8	1183164	G03_000000276450	33252	33873	r	rRNA processing protein Krr1/Pno1, contains KH domain	COG1094	J	J	ATGCCGGAAACAGATTATTTAAAAATACCTCAAAATAGAGTAGGGGCATTAATTGGAAGCAATGGAGGAGTTAAAAGATCCATTGAAAAAGCAACTGGCACTATTTTAGATATTGATAGTGATGAAGGTACTGTTTACATAACACCTAGTGACAATATGGAAGACCCATTAGGAGTTTGGAATGCAAACCATATTGTTAAAGCAGTTGCACGTGGTTTCAATCCGGAAGTTGCATTAAAATTAGTTAGCGACGATTATTATTTGGAAGTAATTAGCCTCCCATTATATATTGGAAAATCCAAAAAAGCCCTTGCAAGACACAAAGGTAGAATTATTGGAAAAGATGGAAAAACACGTGAAATTATTATGGAAATGGCTGAAGTAGATATGGCAGTTTATGGTAAGACTGTTTCATTTATTGGTGAAATGGACAACATAATGGTTGCTAAAGAAGCTATTGAAATGATTTTAAAAGGATCCAGACACAAATCAGTTTACGGATTCTTAGAACATAAAAAAGAAGAATTAAAAATGAAAGAATTCAAAGACCTTGTTGGAATTGAAGATGATAAAATCGAATTCAAAGACGGCATTGACTTTGATGAAAAAACCTTAGAGTAA
Ar-3	1091147	G09_000000257673	588	1137	f	rRNA processing protein Krr1/Pno1, contains KH domain	COG1094	J	J	ATGAGATCCATCAGAATACCCGCCGACAGGGTCGGTACACTCATCGGCAAGAACGGGGAGACCAAGAAGGTCCTGCAGAACATTTCCGGCATCAAGCTGGACATAGACACCGAAGAAGGCGAGGTGATCGTCCACGACGACGTCGAGCTGGAGGACCCCATCATGGCCCTGAAGATCCTCGATGTCATCAAAGCGGTCGGAAGGGGATTCAACCCCGAGAAGGCCATGAGGCTCTTCGATGACGACGAGTACCTGGAGGTCGTGGACCTGAAGGACTTCGTCGGGGACCGCTCGGGACAGGTGACACGCGTGAGGGGACGCCTCATCGGAAAGGATGGGAAGACCCGCAGGATCATCGAGGACCTGACCGGATGCGACATGGTCATCTACGGGAACACCGTCGGACTCATCGGCAACTCCATCAGTCTCCCCGTGGCCAAACACGCGGTGGAGCTCATCCTCCACGGAAGCGAGCACGCGACCGTATACCACTATCTCGAGAGCCAGCGCCCCAGGCTCAGGATCGCCGAGATGGGATTCGACCTCTGA
Ar-1	1951281	G10_000000502469	36603	37152	f	rRNA processing protein Krr1/Pno1, contains KH domain	COG1094	J	J	ATGAGGTCAATCAGGATACCCCAGGACAGGATTGGGGCATTAATCGGACCCAAGGGTTCCACCAAGAGGATGATCCAGAAGATTTCCGGAATATCCATTGAGATAGACAACGAAGAGGGAGAGGTCCTGATCCACGACGAGAAGGAGACTGCGGACCCCCTCATGGCATTGAAGATCATCGACGTCATCAAGGCGATCGGAAGGGGTTTCTCCCCTGACAAGGCACAGAGGCTCTTCCAGGACGACGAGTACCTGGATATTGTGGACCTCAAGGAATTCGTAGGCAGCAGGAAGAACCAGCTCACCCGTATCAGGGGAAGACTGATCGGAGAGAACGGCAAGACCCGCAGGATCATCGAGGATCTTACCGGTTGCGAGATGGTGATCTACGGGGACACCGTGTCGCTCATAGGTACGTCTGTGAGCCTCCCCGTCGCCAAGCATGCCATCGAGCTCATCCTCAACGGAAGCGAGCACGCCACCGTGTACCACTACCTGGAGAGCGAAAGACCCAGACTCAGGATCGCTGAGATGGGGTTCGATATCTGA
Ar-5	904074	G03_000000185948	30046	30667	f	rRNA processing protein Krr1/Pno1, contains KH domain	COG1094	J	J	ATGCCAGAAACAGATTATTTAAAAATACCTCAAAATAGAATTGGGGCACTAATTGGAAACAAAGGAGATGTAAAAAAATCAATTGAAAAGGCTACTGAAACAATCTTAGATATTGATAGTGAAGACGGAACTGTTTACATCACCCCACAAGAAAACATGAGCGACCCACTTGGCGTATGGAATGCAAATCACATTGTAAAAGCAGTAGCTCGTGGATTTAATCCTGAAGTTGCTCTTAAATTAGTTGATGATGATATTTATTTAGAAGTCATAAAATTGCCATTATATATTGGAAAATCTAAAAATGCACTTTCTAGATACAAAGGGAGAATAATTGGGCAAAATGGAAAAACACGTGAAATAATTATGGATATGGCTGAAGTACAAATGGCCATATACGGAAAAACTGTTTCATTAATCGGTGAAATGGATAATATCATGATAGCTAAAGAAGCTATTGAAATGATTCTAAAAGGATCAAGACACAAATCAGTTTATTCTTTTTTAGAACGTAAAAAAGATGAATTAAAACTTAAAGAATTTAAAGATCTTGTTGGAATCAAGGACGATGAAATCGAATTTAAAGACGGGATCGAATTTGATGAAGAAATGATGAAATAG
Ar-6	2039463	G07_000000487516	40668	41289	f	rRNA processing protein Krr1/Pno1, contains KH domain	COG1094	J	J	ATGCCAGAAACAGATTATTTAAAAGTACCTCAAAATAGAATAGGGGCATTAATTGGAAGCAAAGGAGGAGTTAAAAAAGCCATTGAAAAAGCAACAGGAACTATTCTTGATATAGATGGTGAAGAAGGAACAGTTTATATCACTCCTACTGAAGACATGGATGATCCATTAGGCGTTTGGAATGCAAATCATATTGTTAAGGCTGTAGCCAGAGGATTTAATCCTGAAGTTGCATTAAAATTAGTTAGTGATGATGTTTATTTAGAAGTAATCAGCTTACCTGCATATATCGGCAAATCCAAAAAAGCTCTTGCAAGACACAAAGCCAGAATTATTGGAAAAGACGGAAAAACACGTGAAATAATCATGGATCTGCTTGAAGTCGATATGGTGATATATGGTAAAACAGTTTCATTAATTGGTGAAATGGACAATATAATGATTGCCAAAGAAGCTATTGAGATGATATTGAAGGGTTCAAGGCATAAAACAGTTTACGGGTTTTTAGAGCATAAAAAAGAATCCTTGAAAATGAAAGAATTCAAAGATCTCGTTGGAATTGAAGACGATAAAATCGAATTCAAAGACGGAATTGAATTTGACGAAAATATGTTACAGTAA
Ar-8	1166017	G03_000000271973	27693	28263	f	Exosome complex RNA-binding protein Csl4, contains S1 and Zn-ribbon domains	COG1096	J	J	ATGAAAATAGAAGAAGATAAAATTGTAATGCCTGGAGATAAATTAGGAATAATTGAACAATATCTTCCAGGAGAGGGTACTTATGATGACGATGGAGATATTAAATCATCAGTACTTGGAAATGTTAAAATTAATCAAAAAATGAAGGTAATTTCTGTTGTGTCAGATGCAAAACCTGCTCTTTTAAAAGTTGGAGACATAGTTTATGGTCAAATAACCGACATCAAACCACAAAGAGCTAATGTTCAAATTGAATGTATTAAAGACAATGGAAGACCATTAGCATTGCCTTATATGGGTGCTATACACATCTCACAAGCAAAAAAAGATTATTTAGAGAAATTATCTGATGCTTTTAGAATAGGAGATATCATTCAAGCAAAAGTTGTTAAAGTTACTGGAGACAATGTTGATTTAGGCAGTACTGATGATGATTGCGGTGTCCTAAAAGCTATGTGTACTCGTTGTAGAGATTACATGCACACTACACAAAAAGCTGACGAAGTTCAATGTAATAGTTGTAACAAGAAAGAAAAACGTAAAGTTTCTAAAAACTACATTAATGATTAA
Ar-3	918874	G09_000000213151	2183	2744	r	Exosome complex RNA-binding protein Csl4, contains S1 and Zn-ribbon domains	COG1096	J	J	ATGGCAGATTCTGATTTGGTTTTCCCGGGAGATGAGGTCGCAGTTGAGGAGGAGTACATCGCATCCGACGGGACTTTCGCCGAGAACGGCGTCATATATGCATCGCAGATCGGTGTCCTCGAGTTGGACGACGACAACTGCGTGGCCAGGGTCATCTCCCCCAACCCCCCCAACATCCTCGCAGTGGGCGACATCGTCTACGCAGTGGTCGCCGACATCAGGAACACGATGGCCACCGCGGATGTCGTCGGAAAGGACGGAGTGGACAGGACCCTCGGAGGAGAGACGTACGCCACCATCCACGTCTCCAAGATCTCCCAGGGATACACCGACGATGTGTCCAAGGAGCTCAGGAAAGGGGACTTCATCAGGGCAAAGGTCACAGGCATCAAACCCTCCCTCCAGCTCACCACCAAGGACGACCATCTCGGGGTCATCAGGTCCCTCTGCAGCAAGTGCAAGACCGAGATGGTGAAGAAGGGAACCGGACTCTTCTGCCCCGAGTGCAAGTACAGCGTCCCCAGGAAACTCGCCGACGATTACGGCGACGTCAAGATCTGA
Ar-1	1580440	G10_000000394299	23563	24124	f	Exosome complex RNA-binding protein Csl4, contains S1 and Zn-ribbon domains	COG1096	J	J	ATGTCTAACAAAGTCGAAGTTTTTCCCGGAGACGAGGTCGCAGTAGAGGAGGAATACCTCGCATCCGAAGGTACGTTCGCTAAGGACGGAAAGATCTACGCATCACAGATCGGTACTCTTGAACTCAATGACGAGGAGTGTACCGCAAGGGTCATATCCCCCAACCCGCCCAACATCCTGAAGGTCGGGGACATCGTATACGCGGTGGTCGCAGACATCAGGAAGACCATGGCGACCGCAGATGTCGTCGCCAAGGAGGGGACCGAGAGAGGACTCGGAGGAGAGACCTACGCTACCATCCACGTATCCAAGATCTCCCCCGATTACACGGATGATGTATCCAGAGAGCTCAGGAAGGGAGATCGCATCAGAGCGATCGTCACCGGAGTGTCACCGTCCCTCCAGCTCTCCACCAAGGATGCGCACCTCGGGGTCATCAGATCCCTCTGCGGTACCTGCAAGACCGAGCTTGTCAAGAAGGGTAACGGCCTCTACTGCGAGAAGTGCGAGAAACCCTCCCCCAGGAAGCTCGCCGACGATTACGGGGACGTAATCTTCTGA
Ar-5	976037	G03_000000202115	33924	34497	f	Exosome complex RNA-binding protein Csl4, contains S1 and Zn-ribbon domains	COG1096	J	J	ATGAGTATAAAAAACGGGGCATTTGTAATGCCTGGAGATAAACTAGGAATAATTGAGCAATATTTACTTGGAAAAGGTACTTATGAAGATAACGGCGAGATTAAATCATCAGTATTAGGAAATGTTCAAATTGATTCAAAAATGAGGACTATTACTGTAAAAGCCAAATCTAGCCAACCTGCTCTTTTAAAATTAGGTGATACTGTTTACGGACAGATTACAGATATAAAAACTCAAAGAGCTAATGTAAATATTGATTGTTTAACAGATAGTAGTAGACCTTTAGCACTTCCATACATGGGTGCAATTCACATATCCCAAGCAAAATCAGGATATTTAGATAAATTGACAGATGCTTTTAGAATTGGAGATATTGTAAAAGCAAAAGTAGTAAAAATTACTGGAGATAATGTTGATTTAGCTACAGTGGATGAAGATTGTGGAGTTTTAAAAGCAATGTGTACCCGTTGCAGAGATTATATGAATACCACACAAAAAGAAAATGAAGTCCAGTGTAGAACATGTAAGAAAAAAGAAAAACGTGAAGTTTCTATAAATTATGTTAATAGCTAA
Ar-6	636646	G07_000000144306	131661	132231	r	Exosome complex RNA-binding protein Csl4, contains S1 and Zn-ribbon domains	COG1096	J	J	ATGAGTATAGAAAAAAAAACAATTGTAATGCCTGGAGATAAACTAGGAATAATCGAACAGTATCTTCCGGGAGTGGGTACTTATGATGACAATGGTGAAATCAAATCATCAGTACTTGGAAATGTTAAAATTAATCAAAAAATGAAGGTTATTTCTGTTGTGTCAGATGCCAAACCTGCTCTTTTAAAAGTTGGAGATATAGTATACGGCCAAATAACTGATTTAAAACCACAAAGAGCAAGTGTTAAAATCGAATGTATTAAAGATAATGGAAGGCCGTTAGCATTGCCTTACATGGGCGCAATACATATTTCACAAGCTAAAAAAGATTATTTGGAAAAATTATCCGATGCTTTTAGAATAGGAGACATTATTCAGGGAAAAGTTGTTAAAATTACTGGAGATAATGTCGATTTAGGTAGTATAGATGATGATTGTGGAGTGATAAAAGCTATGTGCACCCGTTGTAGAGATTTCATGCATACTACACAAAAAGAAAATGAACTTCAATGCAATACTTGTAATAAAAAAGAAAAACGTAAAGTATCTACAAACTACATTAATGGTTAA
Ar-7	522109	G03_000000115107	2585	3281	r	Exosome complex RNA-binding protein Rrp4, contains S1 and KH domains	COG1097	J	J	ATGGAAAAAAGGAATGCCAGACCATCTCGTGAGATCGTGGTGCCCGGTGACGTCCTCAGCACAAGAGGCGAAAAGGGTGGCGACAACACATACGAGAGAGACGGCAAATTGTATGCTGCGATCCTCGGCGTGAAGAATTACTCACAGAACGGGATCAGCGTCATGCCCATCGGTGGCGTGTACATGCCATCGACAGGCGACACGGTGATCGGAATCATCAACGACATCGCAGCATCCAACTGGATGGTGGACATCAGTGCACCATATCCGGCGCCCCTTCATGTCAATGAAGTGCCGTGGAAAGTGGAATTCGGAGACACATCCAAATATCTGAACGTCGGAGACGCTGTTCTCCTCAAGATATTGATGGTCGATGAAAGTAAGAAGATACAGGTCACCATGAATGACTCCGGCCTTAGAAAACTCGATGGCGGAATGATCGTGGACGTACCTTACTGTAAGGTCTCAAGGATCATCGGAAAGAGCGGATCAATGATCCAAATGCTCAAGAACATGACCGACTGCCGCATATTCATAGGACAGAACGGCAGGATATGGATCGACGGCGACGATGAGAACGCAGAGGTCGCTGCCGATGCTATAAGATATATCGAAGAGAACTCGCAGAAAGGAAATCTCACTGAGAAAGTGAAGGCCCTCATCGAGGAGAGACTACCTGGTGCAGGGGAGGAATGA
Ar-8	365734	G03_000000079627	14520	15447	r	Exosome complex RNA-binding protein Rrp4, contains S1 and KH domains	COG1097	J	J	ATGATATATGTGGAAAATAAAGATTTAGTTATTCCTGGTCAGTTATTGGCTGACGATGAATACTATTCTGGAAGAGGTACCTTTAAAGAGAATGGTAAAGTTTGTTCTTCTTTAATGGGACTTGTTTCTTTGAGGAATAAAAAACTTAGAGTTATTCCTCTTAAAAGTAAATATGTTCCTAAAAAAGGAGATGTTGTAATAGGTAAAATTGATGATGTTAGGTTCTCAATGTGGAATGTTGACATTAATTCACCTTATTCTGGAATTTTACCTGCTTTTGAAGTGTTTGGTCGTGAAAAAAAAGAACTCAATAAAGTTTTCGATATTGGGGATGTTCTATTTTTAAGAGTTGTCGATGTTGATGAAATCAAAAAGGCAAAACTCGGTTTAAAAGGAAGAGGAATGGGCAAATTTAAAGGCGGAATTATCGTAGATATTGCTCCAACCAAAGTTCCTAGGTTAATTGGTAAAAAAGGTTCTATGATCAACATGATTAAAGATAAAACCAATTGTAAAATTGTTGTTGGTCAAAACGGTCTTGTCTGGGTAAAAGGAGATAAAGACATGGAGCAACTTACCAAAAATATAATTCATTTAATTGAAGCTGAAGCTCATACTTCTGGTTTAACCAATAAAATTAAAAACAAATTATACTTAGCTATTGATGGAGAATTACCTCCTGAAGAAGTTGAAGCTGAAGAAGAGCAAGAATTTGTTTTGGAAAAACCTAAACTTCAAAACTTCAAAGAAGAATTAGAACAAGAAGAACTTGCTAAACAACAAGCAGAAGAAAAGAAAGAAAAAGGCGACAAACCTAATATTGCTGAAGTTATTGAAGAATTGAAAAGAAAAAATAAAAGTAAAAAAGATGGTGGATTATCATACGGTGATAACTCAAACAGTTCTTTTATATTGAATAATAAATAA
Ar-3	1766700	G09_000000449403	1566	1821	f	Exosome complex RNA-binding protein Rrp4, contains S1 and KH domains	COG1097	J	J	ATGGAAAAAAGGAACGCCAGACAGACACGCGAGATCGTCGTGCCCGGCGATGTCCTCGATGCATCGGGGATGAAACCGGGTGAGAACGCATACGTGCTCGACGGCAAGGTACGCGCAAGTGTCATGGGAGTCAGGAACGTCTTCCAGAACACAGTGGGCGTCATCCCCCTGAGGGGCTGCTACATGCCCTCCTCCGGGGACACGGTCATCGGAGTCATCGTCGACATCGGACCGTCAAACTGGTTGGTAGATATC
Ar-1	1951315	G10_000000502469	66145	66838	r	Exosome complex RNA-binding protein Rrp4, contains S1 and KH domains	COG1097	J	J	ATGGAAAAGAGAAACGCCAAACCCAAGCGCGAGTTCGTGCTTCCCGGCGATGTCATCGACGAGAGCGGTGCCAAGGCCGGAGAGTACGCATACAGCAGAGAGGGTAAGGTCTACGCCGCAGTCATGGGGATAAAGAATTCGTCCCCTGTCGGAGTCGGCGTGATCCCGCTGTGGGGCCAGTATATGCCCTGCGCGGGGGACTTCGTGATCGGAATCGTGAACGATATCGGACCGTCCAACTGGATGATAGACATAAACTCCCCCTACCCGGCGCCCCTGCACGTCAGCGAGGTCCCTTGGAAGGTCGAGTTCGGAGACACCTCCAGATTCCTGAACATCGGGAACGTGGTCCTCCTCAAGATCCTCTCCGTGGATGAGAGCAAGAAGATACAGGTCACGATGAACGATTCCGGACTGAGAAAGGTCGACGGCGGACTGCTCGTGGAGATCGCACACTCTAAGGTCTCCAGGGTCATCGGAAGGAGCGGATCCATGATCCAGCTCCTCAAATCGGAATCCGGGTGCCGCATCTTCGTCGGACAGAACGGAAGGATCTGGATCGATGGAGATGAGGACAGGGCAGCGGTCGTCGCGGAAGCGATCAAGATGATCGAAGAGAAGGCACAGACGCGCGAGCTCACCGAGAAGGTAAAAGAATTTTTGGAGAGCAGACTCCCGATCGAGGAGGAGTGA
Ar-6	1629019	G07_000000383780	9712	10618	r	Exosome complex RNA-binding protein Rrp4, contains S1 and KH domains	COG1097	J	J	ATGATATATGTGGAAAATAAAGATTTAGTTATTCCCGGTCAGATATTGGCTGATGATGAATTCTATTCTGGAAGGGGTACCTTTAAAGAGAATGGTAAAGTTTGTTCTTCTTTAATGGGACTTGTTTCTTTGAGGAATAAAAAGATTAGAGTTATTCCTCTCAAAAGCAAATATGTTCCTAAGAAAGGAGATGTTGTAATAGGTAAGATTGACGATGTCAGATTCTCAATGTGGAATGTAGACATTAATTCACCTTATTCTGGAATTTTACCTGCTTTTGAAGTGTTTGGTCGTGAGAAAAAAGAACTCAATAAAGTTTATGATATTGGGGACGTTCTATTTTTAAGGGTTGTCGATGTTGATGAAATCAAAAAGGCAAAACTTGGTTTGAAAGGAAGAGGAATGGGTAAATTCAAAGGAGGAATCATTGTAGATATTGCTCCAACCAAAGTTCCTAGACTGATTGGTAAAAAAGGTTCTATGATTAACATGATTAAAGATAAAACTCATTGTAAAATTGTTGTTGGTCAAAACGGTCTTGTTTGGGTAAAAGGTGACAAGGACATGGAACAACTTACCAAAAGCATAATTCATTTAATTGAGGCCGAAGCCCATACTTCCGGTTTAACAAATAAGATTAAAAATAAATTGTACCTGGCTATTGATGGTGAATTGCCTCCTGAAGAGGAAGAAAATGAGTTTGTTTTAGAAAAACCTAAACTTCAAAATTTTAAGGAAGAATTGGAAGAAGAAGAACGTGAAGCAGAAGAAAAAAAAGACAGAGGAGATAAACCTAATATTGCTGAGGTTATCGAAGAATTAAAAAGAAAAAATAAAAATAAAAAAGATGGCGGATTATCCTATGGCGATAGCTCAAATAGCTCTTTTATATTAAATAAAAAATAA
Ar-7	826452	G03_000000187078	12807	13911	r	Ribosome-interacting GTPase 1	COG1163	J	J	TTGGCAATTGAGGATCAGATAAGAGAGCTCGAAGATGAGATCTCCAAGACGAAATACAACAAGGCCACAGAAGGGCATATCGGTAAGCTCAAAGCGAAGATCGCCCGCCTCCAGCAAGAGGATGAGAAGAGAAAATCATCCAAAGGGAACACCAAGGGTTTCTACGTCAAGAAGGCAGGTAATGCAACCGTCGCCTTGGTCGGTTTCCCGAGTGTCGGTAAGTCCACACTTTTGAATCAATTGACAGGTGCGAAATCAGAGGTCGGAGCATACCATTTCACCACATTGGACGTAGTACCAGGTGTCATGTTATACAACCATGCCAAGATCCAGATCCTGGATATGCCCGGACTCATCAAGGATGCGTCAAGGGGTAAGGGAAGAGGAAGAGAGGTCATCGCCGCAGCTAGGTCCGCAGATGTTATCCTCCTGGTGGTAGATGTGTTCAATCCAGACATCTCTGTCCTTTACAAAGAGTTGTACGATGCCGCTATACGTCTCAATCAGAAGAAGCCCGATGTCACAATTACCGGTGGCGATCAGGGAGGTATCATCGTAAAACCGACGGTGAAACTCACCAAGATAACCAAAGAGACGATCAAGGATATGACTGCTGCATACGGACATGTGAATGCGACGGTCGTCGTTCGCGAGGATATAAATGTGGAGCAGATGCTCGACATCCTTGCGGGAAATCGCGTATACATCAAAGCCATCATGGCCATCAACAAGGTCGATATCGTTCAGCACGATGAGTTGGACAAGGCGTTGGAACTCAATAACATCTACAGATGCTTCCCTGTATCTGCAGCCACAGGCCTCGGGATGGAGGAATTGAAACAAGGCCTCTATGACACCATAGATATGATCCGTATCTACCTCAAGCCGCAGGGACAGGAAGCGGATATGGATGTCCCGTTGATCGTCAAACGCGGTAACACGGTCGGCGATGTATGCGAATTGATCCACAGGCAGTTCCGTTCCAATTTCAGATATGCCATGGTGTGGGGAAAGAGTGCAAAGTTCCCTGGACAGACCGTAGGTCTCGACCATGTCGTGATGGACGAGGACGTCGTTTGTATTATCGTCAAGAAGAACTTCTGA
Ar-8	1064729	G03_000000246034	2123	3218	r	Ribosome-interacting GTPase 1	COG1163	J	J	ATGGGGATTGAAGAGAAAATAAAAGATATTGAAGAGGAAATACAAAAGACACCATATAATAAAGCTACTTCACATCACATTGGTAAGCTTAAAGCTAAATTATCTAAATTAAAAGAAGAATCATTACAAAGAAGTAGTGGTGGCCATAAAGGTCAAGGATTTCATGTAAAAAAAACAGGAGATGCAACAGTTGTGCTTGTTGGATTTCCGTCTGTTGGTAAATCTACTCTCTTAAATGAAATTACTAATGCTGAAAGTAAAGTTGGAGCATACCAATTTACAACATTAGATATTGTTCCTGGTGTTATGGAACATAAAAATGCAAAAATTCAAGTATTTGATATTCCGGGAATTATTACTGGAGCAAGTAGTGGTAAAGGTAGAGGTAAAGAAATTTTATCTGTTGCAAGAACTGCAGACTTGATTTTAATTGTTTTAGATACATTAAATCCACAACACTTAAGTGTTATCTTGGAGGAATTAAGAAACATTGGTATTAGACCTAATGAACAACCTCCTGATGTTACTGTTAAAAGGAAAAAACTTGGTGGTATTCACATTTCTTCAACTTGTCCACTTACTCATTTGGACGAAAAAATCATAAGATCTATCATTAATGAGTATGGTATGCATAATGCAGACATACTTTTCCGTGATGATGTGACTATGGATCAATTTATTGATGTTTTGGATAGAAATAAATCATATGTTCCGATGAAGATTCTATTAAATAAGGTGGATCTTGTAGATGACGCATACCTTGAAGAACTTAAGAAATACATTCCAGAATTCATTCCAATTTCTGCTGATAAAAAAACCAATATTGATGAGTTAAAAGATACTATCTTTGACAATCTTAATTTGGTAAGGGTTTACTTAAAACCTCAAGGTAGAAAAGCGGATATGAATGATCCTTTAGTTATTAAAAAAGGTACTACTGTAATTGGAGCATGTCGCAAACTTCACCGTGAATTTGTGAAAAACTTCCGTCATGCTAAAGTATGGGGAACTTCTGTTAAATTCCCTGGACAAAAAGTAGGACCTGACCATGTACTTAATGATGAAGATGTTTTAAGAATTATTCTTAAAAAATAA
Ar-3	1639204	G09_000000411154	86	1097	f	Ribosome-interacting GTPase 1	COG1163	J	J	ATGGCAACGATAGAGGAGCAGATCAAGGAGTTGGAGGAGCAGATCTCCAAGACCAAATACAACAAGGCCACCGAAGGTCACATCGGTAAGCTGAAGGCAAAGATCGCCCGTCTGTCGGAGGAAGAGGAGAAGAGGCGCGCATCCAAGGGGCCGACCAAGGGATTCTACGTTAAGAAGGCTGGTAACGCCACCGTCGCACTCGTGGGATTCCCCTCTGTGGGAAAGTCCACCCTTCTCAACCAGCTCACCGGAGCCAAGTCCGAGGTCGGAGCGTATCACTTCACCACCCTCGATGTCGTCCCCGGAGTCATGGAGTACAACCACGCCAAGATCCAGATCCTCGATATGCCCGGACTCATCAAGGATGCGTCCCGCGGTAAGGGAAGGGGAAGGGAGGTCATCGCAGCCGCAAGGTCCGCTGATGTCATCCTGCTCGTGGTGGACATCTTCAACCCCAACATGGATGTCCTGTTCAGGGAGCTGTACAACGCGGCCATCCGTCTGAACCAGAAGAAGCCCGATGTGGTCATCACCCATTCCGACCACGGAGGTATCCAGGTCAAGCCCACGTTGAAGCTCACAAAGATCACCGTGGAGACCATCAAGGACATGACCGCCGCGTACGGACACGTCAATGCGACCGTCGTCGTCCGTGAGGACATCGATGTCGAGCAGATGCTGGACGTCCTCGCAGGCAACAGGGTTTACATCAAAGCGGTCATGGCCATCAACAAGGTCGACCTCGCCAAGCCCGGACAGCTCGAGGCGGTGCAGGAGATGCACAAGAAGTACCGCACTGTTCCCATATCCGCAGCCACCGGACAGGGGATGCCCGAGCTCAAGCAGGCCCTCTACGACACCATCGACATGATCAGGATCTTCCTCAAGCCCCAGGGACAGGAGGCCGATCTCGACATCCCGCTGATCGTCAAGCGCGGGAACACCATCGGTGACGTGTGCGAGCTGATCCACAGGGATTTCAAGAACAACTTCAGGTATGCGATGGTCTGG
Ar-1	1297781	G10_000000315838	11244	12345	f	Ribosome-interacting GTPase 1	COG1163	J	J	ATGGCGACCATTGAGGAGCAGATCAAGGAATTGGAGGAACAGATCTCCAAGACCAAGTACAACAAGGCCACCGAAGGTCATATCGGTAAGCTCAAGGCGAAGATAGCCAAGCTCACTCTCGAGGACGAGAAGAGGAAGTCTTCGAAAGGCAATACCAAAGGTTTCTACGTCAAGAAGGCCGGTAACGCCACCGTGGCGCTGGTGGGATTCCCCAGCGTCGGAAAGTCCACCCTTCTCAACAGACTCACCGGAGCCAAGTCCGAGGTCGGTGCGTATCACTTCACCACACTGGATGTCGTCCCCGGAGTCATGGTGTACAAACATGCCAAGATCCAGATCCTGGATATGCCTGGACTCATCAAGGATGCATCCCGCGGTAAGGGAAGGGGAAGGGAGGTCATCGCCGCCGCAAGAGCGTCGGATGTCATCCTCCTCGTCGTGGATGTCTTCAATCCCGACATATCCGTTCTGTTCAAAGAGCTGTGGAATGCGGCCATCCGTCTCAACCAGAGCAAACCCGATGTCACCATCACAGGTGCGGATCAGGGAGGTATCCTGGTCAAGCCCACCCTCAAGCTCACGAAGATCACCCCCGAGATCATCAAGGACATGGTGTCCGCCTACGGTTACGTGAACGCCACCGTCGTTGTCCGCGAGGACATCAACGTGGAGCAGATGCTGGACGTCCTTGCCGGGAACAGGGTGTACATCAAGGCCATCATGGCGGTGAACAAGGTGGACATCGCCATGGAGGGTCAGCTGGAGGCCGCGTATGCCATGAACCCCGATTACAGGAAGTTCCCCGTATCCGCCGCTACCGGTCTGGGTATGGAGGAGCTGAAACAGGGCCTCTACGACACCATCGACATGATCCGCATATATCTGAAACCCCAGGGGCAGGAAGCGGATATGGACATCCCGCTGATCGTCAAGCGCGGTAACACCATCGGTGACGTCTGCGAACTCATCCACAGGGCCTTCAAGCAGAACTTCAGGTATGCGATGGTCTGGGGTAAGAGTGCCAAGTTCCCCGGACAGACCGTCGGATTGGATCACAAGGTTATGGACGAGGATATCGTCTGCATCATCGTCAAGCGCTGA
Ar-5	1484408	G03_000000327638	35775	36870	f	Ribosome-interacting GTPase 1	COG1163	J	J	ATGGGAATAGAGGAGAAAATAAAAGATATTGAGGATGAAATTCAAAAGACACCATATAACAAGGCTACTTCTCACCATATTGGTAAACTTAAAGCTAAACTTTCTAAATTGAAAGAGGAGTCTATTCAAAGAAGTAGTTCCGGAACAAAAGGTCAGGGATTTCATGTAAAGAAATCTGGTGATGCTACTGTTGTTCTTGTTGGATTTCCTTCTGTTGGTAAATCTACCCTCTTAAATGAACTTACTAATGCTGAAAGTAAGGTGGGAGCTTATCAGTTTACTACTTTGGACATTGTTCCAGGGGTTATGGAGTATAAAAACGCTAAAATACAAGTTTTTGACATTCCTGGGATTATTACCGGAGCAAGTACTGGTAAAGGTAGAGGAAGGGAAATTTTATCTGTAGCCAGAACAGCAGAACTGATTGTGGTTGTTTTGGATGTTTTAAATCCGCAGCATTTGGATGTTATTTTAAAAGAATTAAGAAATATTGGTATCAGACCAAATGAAAGGCCTCCTGATGTAACTGTAAACAGGAGAAGAACTGGTGGTGTTCATGTGTCTTCAACAGTTCCGCTTACACATTTGGATGAAAAAACAATCAGGTCTATCATAAATGAGTATGGTATGCATAATGCAGACGTACTTTTTAGAGATGATGTAACAATGGATCAGTTTATTGATGTTCTTGATAGAAATAAATCATATGTTCCAATGTTGATTCTATTAAATAAAGTGGATCTTGTAGATGAAGCTTATCTTGAAGAGATGAAAAAACAGCTTCCTGAATTTATACCAATTTCTGCAGATAAAAAATTAAATATAGATAATCTTAAGGAAACAATCTTTGAAAATTTAAACCTTGTTCGTGTTTATCTTAAACCGCAAGGAAGAAAAGCAGATATGAACGATCCTTTAGTTATTAAAAAAGGTTCAACAGTCATTGATGCATGTGACAAATTGCACAAGGAATTTGTGAAAAACTTCCGTCATGCTAAAATATGGGGAACATCAGTTAAATTCCCGGGTCAGAAGGTAGGTCCTGATCATGTTTTGGAAGATGAGGATGTTTTAAGGATTATTCTTAAGAAATAA
Ar-6	2099063	G07_000000502351	13312	14407	f	Ribosome-interacting GTPase 1	COG1163	J	J	ATGGGGATTGAGGAGAAAATAAAAGATATTGAAGAAGAGATACAAAAGACACCATATAATAAAGCTACTTCACATCATATAGGTAAGCTTAAAGCTAAATTATCTAAATTAAAAGAGGAATCTTTACAAAGGAGCAGCGGAGGCCATAAAGGTCAGGGTTTTCATGTTAAGAAAACTGGAGATGCCACTGTTGTGCTTGTTGGATTTCCGTCTGTTGGAAAATCCACTCTTTTAAATGAAATTACAAATGCTGAAAGTAAAGTTGGAGCTTATCAATTCACAACATTGGACATTGTTCCGGGAGTTATGGAACATAAAAATGCAAAAATCCAGGTTTTCGATATTCCTGGAATCATTACCGGAGCAAGTAGCGGTAAAGGAAGGGGAAAAGAAATCTTATCCGTTGCTAGAACTGCCGATTTGATTTTGGTAGTTTTAGACACTTTAAATCCTCAACATTTGAAAGTTATTTTAAATGAATTGAGAAGTATCGGTATCAGACCAAACGAACAGCCTCCTGATGTTACTGTTAAGAGAAAAAAACTTGGCGGAGTCAAAATCTCTTCAACATGTCCGCTTACTCATTTGGATGAAAAAACAATCAGGTCAATTATTAATGAGTACGGTATGCATAATGCGGATATCCTTTTCCGTGATGATGTAACAATGGACCAATTTATTGATGTTTTGGATAGAAATAAATCCTATGTTCCAATGTTGATTTTACTCAATAAGGTGGATTTAGTTGACGATTCATACATTGAAGAGCTTAAAAAGTACATTCCGGAATTCGTTCCGATTTCTGCTGACAAAAAAACTAATATTGATGAACTAAAAGACATAATATTTGATAATCTTAACCTTGTCAGAGTTTATCTAAAGCCTCAGGGCAGGAAAGCAGATATGGAAGATCCGCTTGTCATTAAAAAAGGTTCTACTGTTCTTGATGCATGCGGCAAACTTCACCGTGAATTTGTAAGGAATTTCCGTCATGCCAAGATTTGGGGAACTTCCGTTAAATTCCCCGGCCAGAAAGTAGGTCCTGATCATGTACTTGAGGATGAAGACGTATTGAGAATTATTCTTAAAAAATAA
Ar-7	656670	G03_000000146882	5937	6651	f	tRNA A37 threonylcarbamoyladenosine dehydratase	COG1179	J	J	ATGGCGGATGATATCAGTCAAAGGACGAAGGTTCTGATAGGCGAGGATGGCGTCGAGGCTCTGAGGGACTCGTATGTCGTCTTGGCAGGCGTCGGTGCTGTTGGCGGTTATGCGTTAGAAGGTCTTGTCAGAGCAGGTGTAGGACACATAAAGGTCATCGATGCCGATGTGTTCAACGATACCAATCTGAACAGACAGATACTTGCAACGGTCAACACAATAGGGCAGCCGAAGGCTATCGTTGCCATCGAACGTGCCAGATCCATAAATCCTGACATCGATATATCCGCTGAGATGGAATTTGTCTCAGAGGATACGTTGCCATCATTGCTTTCGAAAAAACCGGATGTCCTTGTCGATGCCATCGATACAATCCAACATAAGGTATCACTTCTGAGATATGCGGCAACGCATGACATCGTCACCTATTCATCCATGGGTGCGGCATTGCATATGGATGCGGAGAAGATACGCATCGCCAACATAATGGGGACGAAGGTCTGTCCTTTGGCATCAAGCATAAGGTGCAAACTGAGGGATGTCGATACGAAGCACATAACTTGCGTATATTCTGAGGAGAAACCTATCCATGTCGATATGGATCGCGATGAACATGGGAAGAGCATATTGGGCTCATTACCTACGATACCTGCGATATTCGGCATGATCCTTGCGAATGAGGCTATAAAGCACATAATAGGTTCCAAGGATTGA
Ar-3	1710865	G09_000000432389	683	1394	f	tRNA A37 threonylcarbamoyladenosine dehydratase	COG1179	J	J	ATGAGCGACAGACGTGACACGAGGACGAGCATCCTCCTCGGTGACGAGGGGATAGAGAAACTCAGGAACGCATCGGTCATCCTCTGCGGATGCGGTGCTGTGGGAGGATACGCCTTGGAGGGGATGGTCCGCGCAGGGATCGGCAGGATCCGTGTTGTGGACGGAGATGTGTTCTCCGGAAGCAACCTAAACAGGCAGATACTCGCCACCACACAGACCATAGGGAGGCCAAAGGCACAGGTCGCCTGCGAGAGGGCACGCTCCATCAATCCCGACATAGACATCAGTGCCATGGAACTCCTTGTGTCCGAGGAGACCATACCCGAGATCCTGAGCGGTGACTTCGACATACTCGTGGATGCCATAGACACAGTGGGTCACAAGACGGAGCTCCTGAGACATGCATGCGACCTGGGCATTAGGACGTTCTCATCCATGGGGGCGGCATTGCACATGGACACGCAGAAGGTCAGGGTGGCACCGGTCACGAAGACCCACACATGTCCCATGGCCGCCATCGTCAGGAAGGGTCTGAGGGGGCATGACACCTCCAACATCACTGCGGTATTCTCAGAGGAGCCACCCATAGCCAAGCCGAAGGACAGGGATGCCCATGGGAAGAGCGTACTCGGATCACTTCCCACAGTTCCCGCGGTGTTCGGTATGACCCTTGCGAACCTCGTCATAGGCGAGATAATCTCTTGGGAATGA
Ar-1	722968	G10_000000167121	1553	2261	r	tRNA A37 threonylcarbamoyladenosine dehydratase	COG1179	J	J	ATGAGCGGGATATCCGACCGTACATCACTCCTCCTTGGGGAGGATGGCATACGGAGACTGGCAGAATCCACCGTTGTGGTGGCAGGTGCCGGGGCCGTAGGGGGATATGTGTTGGAGGGGTTGGTGCGTGCCGGTGTCGGACACATCCGTGTCATCGATGCCGATGTGTTCTCCGAGAGCAACATGAACCGTCAGATACTCGCAACGACGGATACGATCGGAAGGAACAAGGCGGAGGTGGCGGCGGAGAGGGCCAGATCCATCAATCCGGACATCGACATCATACCTGTGTGCAGCATGGTGTCCGAGGAGACCGTACCTGATCTCCTGAAGGACAGACCGGACGTCCTTGCCGATGCCATAGATACGATAGCACACAAAGTATCTTTGTTGCGTTATGCGGCCGAGAACGGGATACCTACATTCTCATCTATGGGTGCTGCATTGCACACGGATACTCTGGCATTGAGGTCCGCTACGCTGAAACGTACCAGGGTCTGCCCTCTTGCCTCCGCGGTACGTTCCAGACTGAGGGACCTGGATACTTCCGGTATAACCTGTGTGTATTCGGAGGAACCGCCGATCGCCAGGCCGGATTCCCGTGACGACCACGGCAAGAGCATACTGGGTTCTTTGCCAACGGTCCCGGCGGTGTTCGGCATGACGATCGCCAATCTGATCATCATGCATCTGGTGTCGGATCATTGA
Ar-7	371342	G03_000000080956	41169	42138	f	Translation initiation factor 2B subunit, eIF-2B alpha/beta/delta family	COG1184	J	J	TTGCGCCCAGCGTGGATTGATGTGGTCGAGCTTTTATATCACACAACCCGATGTGCGAGTATGGATGTTGAAGAGACCGCGAAGGCCATCAAGGATATGAGGATACGCGGAGCAGGCAGGATCGCAAGGGCCTGTGCATCTGCGTTGTATGAATTTGCGGATACATACAAAGGCGATGATAGGGAGACGTTGATGCATGACATCGAGGATGCTAAGGAGACGCTCATAGAATCTAGACCTACGGCGGTGTCCCTTTACAACGGTGTGATGGCATCGTTGAAGGGGATCGATAAGGAAACGGATGTCGATGCCATACTCTCGACCATCAAGGGTCGCGCAGAGGAATTCATAGACAATTCATACGAAGCGGTCAATTCGATCGCCGAATTGGGCTCCTCCATCATACGTGATGGCGATGTGATCATGACCCATTGTAACAGCAGTGCGGTCATATCCACACTGAAGAGGGCACACGAGCAGGGAAAGAACATCAAGGTGTTCGCCACAGAGACCAGACCATGGAGACAGGGTTTGATCACATCAAGGGAATTGGCGGATGCGGGCATAGATGTCACATTGATCGTCGACAGTGCAGCATGCCTCATGATGGATAACGTCAACAAGGTGTTCGTTGGTGCCGATACGGTCACCGCACAGGGTACGCTGGTGAACAAGGTGGGCACATCCCAATTGGCATTGGTGGCCCATGAGAAAGGGATACCGTTCTACGCATGTGCGGAGACATACAAGTTCTCCCCATTGACGCTCAATGGGGACGACGTCAGGATAGAGGTGCGTGACATAAGGGAGATAGCCAAGGAAGGCGAGGTGCCTGATACGGTGAAGATATACAACCCTGTGTTCGACCGCACGCTTGGAAGATACATAACATACTACATCACAGAGTTGGGGATGATATCCCCGTCATCAGCAAGGGAAACGATTGTAGAATTATTCAACGAGGATTGA
Ar-1	1580467	G10_000000394299	47928	48858	r	Translation initiation factor 2B subunit, eIF-2B alpha/beta/delta family	COG1184	J	J	ATGGATGTCGATAGCACTGTCAATGCCATCAAGAGCATGGAGATTCGTGGTGCCGGCAGGATCGCCAGGGCGGGAGCATCCGCTTTGGCGGATTTCGCAGGTTCTTACGAAGGTGATGACAGCAAAGGTTTCATGATCGACCTTATGGCCGCCAAGGCCAAGATTCTGGATTCCCGGCCGACCGCGGTGTCCCTCTGGAACGGGGTCCATGCCACGTTGAAGGGTGTGGAGGGCTGCGGTTCCGTCGAGGATGCCAAGAGACTCATCATAGCCAACGCGGAAAGGTTCAACGAAGGCTCCGTCAATGCCGTGAAGACCATAGGCGAGATCGGTGCGAAACGCATTCAGGACGGGGATGTCATCCTCACACACTGCAACAGCAGTGCGGCACTCAGCGTGATAAAGACCGCTTTCAGACAGGGCAAGAAGTTCAAGGTGTACGCGACGGAATCCCGTCCGTGGAGACAGGGGATACTGACCGTGAACGATCTTGCCAAGGAGGGTGTGGACATCACTCTGATCATAGACAGTGCGGTCCGTTCCGTCATGAAGAACGTGACCAAGGTCTTCGTGGGTGCGGACACGATCACGTCGCACGGAACCCTGGTCAACAAGATAGGAACCTCCCAGCTGGCACTTGCGGCCAACGAGGCCCGCGTACAGTTCTATGTGTGTTCCGAGACATACAAGTTCTCGCCCATGACCCTGTTCGGGGACATGGTGACCATAGAGGAGCGCGACCACGAGGAGGTGGCCAAGGCAGGGGAACTGGATCCGCGCGTCAAGATATTCAACCCCGTTTTCGACAGCACGCCGTCCAAGTACATAGACGGCATAATAACCGAGATAGGTCTGATCTCCCCCGGTTCAGTGTACCACGTGATGACCAGCCAGCTCGGTGACGACATATTCAAGTTCATCGGTGATTAA
Ar-7	635128	G03_000000141745	42902	43610	f	16S rRNA U516 pseudouridylate synthase RsuA and related 23S rRNA U2605, pseudouridylate synthases	COG1187	J	J	ATGGATGATGAGGTCCGTCTGAACAAATACATCGCCGATTCCGGATATTGCTCCCGCCGTGAGGCCGATCGTCTGATAGAATCTGGGAAGGTCACCGTCAACGGACGTGTAGCAGAGATGGGCGAGAGGGTCACATCGAAGGACAAGGTCATCATCGATGGCAAGAGGATAGTACGTGATGAGGAGACGATCCTACTGATATTCAACAAACCTCCAGGCATCACATGCACCACGGCCGAGGACGATGAGACGAATGTCGTGAAGTATCTGAACTATCCTAAACGCATCTATCCCATCGGAAGATTGGACAAATATTCCGAAGGACTTCTTCTGATGACAAATAAAGGCGAACTCGTCAACGGGATAATGAGGTCAAGATACGGCCATGAGAAGGAATACATCGTAACTGTGGACAGACCTGTTACGGATGAACTCCTTAGAAGACTGACGAATGGCATCCAACTGAGCGAGGATGAATACGCGAAACCGTGCTTCGCCGAGAAGACCGCACGCAACAAGTTCAGGATGATCATAACACAGGGCCTCAACAGACAGATCAGAAGGATGTGCGAGAAGGTCGGTTGCCGTGTCACCAAACTGAAACGCGTACGCATAATCGATATAGAATTAGGCGACCTTCCGGTCGGCGAGTATCGTAAGGCTACGCCGAAGGAATTGAAGAGCGTCCTCTCCAGGATCGATGATTAG
Ar-1	685997	G10_000000157958	34689	35403	f	16S rRNA U516 pseudouridylate synthase RsuA and related 23S rRNA U2605, pseudouridylate synthases	COG1187	J	J	ATGGCTGACGGCGAAGCTGTGCGCATAAACAAATACCTGGCCGATTGCGGCGTATGTTCCAGAAGACAGGCCGACGGGCTGATCTCGGAAGGCCGTGTCTCCGTCGACGGGGAGACTGCGGTCATGGGCACCAAGGTGCTTCCTGGTCAGGTCGTACGTGTCGACGGGAAGGACATCAAGGATGACGGGAAGACCATAGTGCTCCTTCTAAACAAACCCGAGGGTATCGTATGCACCACCGCGGAGGATGAGAAGGACAACGTCGTCAGGTTTGTAAATTACAAGAGGAGGATCTATCCCGTGGGACGTCTGGATAAGGATTCCAAAGGCCTCCTTATCATGACCAACAGAGGGGATCTGGTCAACGGGATCATGAGGTCCAGGTACGATCACGAGAAGGAGTATATCGTTACCGTCCACAGACCGGTCACGCAGAAGTTCCTGGACGGGATGTCCGCCGGGGTACCCATTCTGGGCACGCGTACGAAACCATGTGTCACCGAGAAACTGGGAAAGTACCGTTTCAAGATAATCATCACAGAGGGTCTGAACCGTCAGATCAGACGCATGTGCGAGCATTTCGGATATGTGGTCACAGAACTCAAGAGGGTACGGATAATGGATATCGAACTCGGGGATATTCCCGAAGGCAAATGGAGACAGGCCACCAAGGAGGAGGTCTATTCCCTTCTGAAGTATGCGGGGTTGAAATGA
Ar-7	1477322	G03_000000354001	20133	21066	r	Ribonuclease BN, tRNA processing enzyme	COG1234	J	J	ATGTTCGAGATACTGTTCGCAGGAACTGGTGCATCCATCCCTTCCAGAAGCAGATCCCTCCCTTGTATCGCGATCAAACAGGGTAGGTCATTGACCTTATTCGATTGTGGAGAGGGATCTCAGCGTCAGCTGATGGTATCTAGATTCTCATTCATGCGCGTGGACAGGATATTCATAACTCACATGCATGGTGATCATGTACTTGGGCTTCCTGGATTGCTGTTGACGATGGGATTGTCCGGGAGACGTGAACCTGTCCAATTGTTCGGTCCGAAGGGCATCTCACTGACCATAAACTCCATGTTGGATGCCTGCGAGGGGGAATTGGAATTCGAACTGATCGTTCATGAGATGGAACCAGGTGATGTGGAGAGATTCAACGGTTTCTCGGTATCTGCATTCAGGACCGAGCATAATTGCCCATCGTTGGGATATCTGTACAAGGAGGATGACCGTTCAGGTTCATTCGATAAGGAGAAGGCGATGAGATTCGGCCTCAAACCCGGACCTGATTTCTCAGCAATACAAAGAGGCGAGGAGGTACGCGGAATATCTCCGGAGATGATTATAGGCGAAAAAAGACCGGGTCTTTCCTTGGCATATCCTGGTGATACACTCATATGTGATTCCGTATCCGAAGCGATACGTGGGGTGGACGTGCTCATACATGAGGGGACGTATCTGGAGAAGGATTCTGAATTGGCTGTTGCGCATTTCCATTCCACGATCAAGGATGTCGCGAAGATGGCCAAAGAAGCCGGGGTCCGCCAATTGATGATCGTCCATGTTAGCAATCGTTATGGCGAAGAATCGGGACCGAGCATAGAGGCCAGTACGTATTTCGAAGGCTCAATCATCCCCAAGGATCAGGACATATACATGGTGTGTGACGGAGGAGTTAGATTAGTTTCAGAAGATCCGACGTCGTTATGA
Ar-8	1102698	G03_000000255686	18765	19659	f	Ribonuclease BN, tRNA processing enzyme	COG1234	J	J	ATGGAAATTATATTTTTAGGAACCTCATCCGCAGTACATACTCACAATAGAAACCATCCTGCAATTATTTTAAAAGCATTTGGTGAGACTATGTTGTTTGATTGTGGTGAAGGAACACAAAAACAATTAATTTTTGCTAAAGTAAGCCCTATGAAAATATCCAAGATATTTCTTAGCCATTATCACGGAGATCACATTTTAGGCCTTCCAGGACTTTTACAATCCATGAATTTTAGAGGAAGGGAAACAAAATTAACAATTTACGGACCTAAAGGAATAAATGATTTAAAAAATGCAATATTTAACTTAGGATACTGTAAAATTGATTTTCCAATCGAATTTATTGAAATTGGCACACAAACCATTGAGAGCTGTGAAGAATATATCATAAAATCACAAAACGTTAAACACAAAGTTCCAAGTTTAGCATATTCCATTGAAGAGCTTAAAAAACCGAGATTCCTTCGTGAAAAAGCTATTGAGTTAGGCGTTCCTGTCGGACCTGCTTTTGGAAGACTTCACAATGGAGAAGAAGTTGAAGTTGACGGGAAAATCATAAAACCAGAACAGGTACTTGGACCTGCAAGAAAAGGTGAAAAAATAACCTATTCTGGAGATACTGCACCTTGTGAAGAAATGATTGAGTTTGCAAAAGATTCAACAGTACTTATTCATGAATCCACATATGTAAACGAAGATGCAGACAAAGCAGAGGAAAATTCACATTCCACATCCTCTGATGCAGCAAGAATAGCCCTTCAAAGTAATTCCAAACAATTAATCTTAACACATTTCAGTACAAGATACACAACATTTGATGATTTGCTAAAACAGGCTGAGGAAATCTTTGAAAATACAAAATTAGCTAAAGACTTTATGACAATTGAAATTTAA
Ar-3	884952	G09_000000204661	1	820	f	Ribonuclease BN, tRNA processing enzyme	COG1234	J	J	TGTGGGGAGGGTTCACAGCGTCAGCTGATGATCTCCCCGTTCTCGTTCATGAAGATCAGGGCGGTGCTGATCACGCACCTCCACGGGGACCACGTCTTCGGACTCCCCGGACTTTTGCAGACCATGAGCCTATCCGGAAGGACGGAGCCGCTCACCGTCTACGGACCGAAGGGACTCGCCAAGGGTCTCGACATGATGATGACCGCCACAGAGGGTGAGACCATCTACCCGTTGGAGGTGGTGGAGCTCGAGGGTGGCGAGGAGTTCGTCGTCAGGGACATGACCGTACGCTCCTTCAGGACGGAGCACGGGATGCCGTCGATCGGTTTCATCGTCAGGGAGAAGGACAAACCAGGGAAACTGGACCGTGCGAAGGCATTGTCCCTGGGTATAAGGGACGGTCCGGACATGGCGCGTCTGAAGAACGGGGAGTCTGTGGGCGATGTCAGGCCGGAGATGGTGGTCGGTCCGAGGACACCCGGTGCCTCGATAGCCTACACGGGCGACACTATGCCGTGCGAGACGGTGATAGAAGGATGCAAAGGCGCCACCGCATTGGTCCATGAGTCCACTTACATGTCCACGGAGGCGGGATTGGCTGCCGATCATTTCCATTCGACAGCTCGTCAGGCTGCCGAGGTGGCCATGGGTGCAGGCGTGGGGATGCTCCTACTCACCCATGTGAGCAACCGTTACGACGACCGCGGCCTTGTGGAAGAGGATGCTCGCGCGGTATTCCCTGATTCGGTCGTCGTCGATGATATGGATTGGTTCGAGGTCCTGTCGGATTCGGTCCGCAGGAAGGTTACATCAGTTTGA
Ar-3	1715926	G09_000000433956	0	177	r	Ribonuclease BN, tRNA processing enzyme	COG1234	J	J	ATGTTGGAGCTGCTCTTCCTCGGAACCGGTGCCAGCGTACCCTCCCGTGACAGGGCCACGTCCTGCATCGCCGTGAGGGGCGGCTCCGATATCATCCTCATGGACTGTGGGGAGGGTTCACAGCGTCAGCTGATGATCTCCCCGTTCTCGTTCATGAAGATTAGGGCGGTGCTGATC
Ar-1	337109	G10_000000075136	45028	45943	r	Ribonuclease BN, tRNA processing enzyme	COG1234	J	J	ATGGTTTTGGACATCACATTCCTGGGGACCGGTGCCGGAGTGCCCTCCAAGAACAGGGGGATGTCGGCCGTGGCCGTTCGCAGCGGTTCCCGCATCACACTTTTCGATTGCGCGGAGGGTACGCAGCGTCAGTTCATGCTCTCCAGACTGTCGTTCATGAAGGTGGAGGACATCTTCATCACCCATCTGCACGGGGATCACATGCTGGGTCTCCCCGGTCTGCTACAGACCATGGGTATGTCCGGCAGGAGCGCTCCGTTGACCGTCTACGGCCCCGAAGGCATATGCGACGCGGTCTCCGCACTCCTGTCGTCATGCGACGGGATACTCGAGTACGATCTCACCGTGACCGAACTGCATGCCGGCGATACCGTCCCCGTGGGTACGGGCAGTGTGACCGCGTTCTCTACCGTGCACGGCGTCACGTCGCTGGGATACAGGTATTCCGAGGCGGACGTACCCGGTGCTTTCGACAAGGCCAAGGCAATATCGCTGGGTATATCGCCCGGACCGGATTTCGGCAGGCTCCAGAGGGGCGAGACCGTGAACGGCGTCACGCCGGAGATGGTCATGGAACCGGTACGCAAGGGTATATCCGTGGTGTACACCGGGGATACAAAGAAATGTGCCAGTGTGATATCAGCATCGATGGGTGCGGACGTCATGATCCATGATTCCACCTATGATGAGGGCATGGAGGCCCGTGCCGACGAACATATGCACTCCACATGCGTACAGGCGGCCGAATCGGCCAGGGACGCGTCCGTGGGTCATCTGATCCTGACGCACTTCAGTCACAGGTACGAGGACTGCACGGTGCTTCGCGACCATGCACGCAGGGTCTTCCCCGAAACGTACGTTGCCAACGATTTCGACTGCTTCGAGGTGACCCGTTCCGGTCTCAGACCAGTTTGA
Ar-5	895132	G03_000000183994	38415	39318	r	Ribonuclease BN, tRNA processing enzyme	COG1234	J	J	ATGGAAATTACATTTTTAGGAACATCTTCAGCAGTTCATTCATATACAAGAAACCACCCGGGGATAATTTTAAAAGCCTTTGGTGAAGTTATGTTGTTTGATTGCGGAGAATCCACCCAAAGACAGCTGATATATGCAAAGATAAGTCCGATGAAAATATCCAAGATTTTCATTAGCCATTATCATGGAGATCATATATTGGGCCTTCCAGGACTTCTGCAATCCCTGAATTTCAGAGGAAGAGAAAAACCATTAACAATATATGGGCCAAAAGGTCTTAAAAAAGTTGAAAATGCAATATATTCATTAGGTTATTGCAAATTTGATTTTCCGATTGAATTTATAGAAATCAGCAGCGGAACAATACTTGAAACTGATGAATATATCCTTAAATCCCAGGAAGTTATGCATAATGTAACCAACCTTGCATATTCAATAGAAGAAAAGAAAAAACCAAGATTTTTGAGAAATAAAGCTATTGAACTTGGTGTTCCCGTAGGCCCTCTTTTTGGAAAATTGCACAATGGTGAAGAAGTTGAAGTAAACGGAAAAATCATAAAGCCCGAACAGGTTCTTGGAGATGCCCGAAAAGGAATAAAAATCACATACTCCGGAGATACCAGACCATGTGAAGAAATGATTGAATTTGCAAAAAACAGTACTTTGCTAATCCATGAGTCAACATACACGCTTGAAGATGATGATAAAGCTAGAGAAAATTTCCATTCAACATCACAGGATGCTGCTACAATAGCCAAATGTTCCAACACTAAACGATTAGTATTAACTCACATCAGTACCAGATATACTGACACAGAGGATTTATTAAAGGAAGCTAAAAAAGTTTTTGAAAATGTTGAAGTTGCAGACGATTTAATGACAATAGAAATTTTAAGTGCATAA
Ar-6	936166	G07_000000214711	4473	5367	r	Ribonuclease BN, tRNA processing enzyme	COG1234	J	J	ATGGAAATTATATTTTTAGGAACATCCTCAGCAGTGCATTCATATACAAGAAATCATCCTGCAATTGTTTTAAAAGCATTTGGAGAAACCATGTTATTTGATTGTGGTGAGGGAACACAAAGACAGCTAATTTTTGCTAAAGTAAGCCCTATGAAAATATCCAAAATATTTATTAGCCATTATCATGGCGACCATATTTTAGGCCTTCCGGGACTCCTGCAATCTATGAATTTTAGAGGAAGGGAGAATAAATTAACTATATACGGTCCGAAAGGATTGGATAACTTAAAAAATATGATATTTGGACTGGGATATTCTAAAATTGAATTTCCAATTGAATTTATCGAGATTGGCTCACAGACCATTGAAAGCTGTGACGAATATATTATTAAGTCCCAGATGGTCAATCACAATGTTCCAAGCTTAGCATATTCCGTTGAAGAAATTAAAAAACCCAGATTTCTTCGCCAGAAAGCTATTGAATTAGGCGTGCCTGAAGGACCCGATTTTGGGCGCCTGCACAATGGTGAGGAAATTGAAGTTGAAGGAAAAATCATTAAACCGGAACAGGTATTGGGCCCTCCAAGAAAAGGCAATAAATTAACTTATTCAGGAGACACCGCCCCTTGTGAAGAGATGATTTCATTTGCTGAAGATTCAACACTACTTATCCATGAATCAACATATGTAAGTGAAGATGCAGACAAAGCAGAGGAAAATTTCCATTCAACATCTGCAGATGCTGCAAAAATAGCCAAATTATCAAATACAAAACAGCTGGTTCTAACCCACTTCAGCACCAGATACACAACAACAGACACTTTAATTAAAGAAGCAAAAGAAATTTTTGAAAAAACCAGATTAGCAAAAGATTTTATGAGAATAGAGATTTAA
Ar-7	371331	G03_000000080956	30999	32238	r	RNA processing exonuclease, beta-lactamase fold, Cft2 family	COG1236	J	J	ATGGAAATGAAATTCAAATTCCTGGGCGGTGCTGAGATGGTAGGCCGCATGGGAATGACCATAGAAGGGGCAGGAAAGACCCTCCTCGTCGAATACGGGATGAGTCCGACCAAACCGCCAGAGTACCCCCAGCCGATCAGTACGAGAATCGACCACATGCTCCTGACACACTGTCACCTGGATCACTGTGGGATGGTCCCTCAGATATGCGGAAGGGACAGATGCGAACTCTTCACCACACCCCTCTCGGCAGAGGTAGGAGAGATCATGATGTACGATTCGCTCAAGATCGCCAAAGCGGAGAACTATCCTCTCCCATACACCACAGGCGATATCGAGAGAACGATGAAGAACGTCGTGCCCATGACATTCGGGGACACGTTCGAGCTCGGCAAGATAGAGGTCACGATGCATCATGCGGGTCACGTTCCAGGTGCGGCGATGTTCGAGTTCGGTGTCGATACGAAGACCCTATACTCGGGAGACATACACACGCTCAGGCAGAGGCTCGTTGACGGCGCTAGACCCGTCGATTGCGAGAACCTATTCATCGAGGGTACGTATGGCGGACGCTACCACCCGGAGAGGAAGAGCGTCGAGAAGGAATTCCTCGACAAGGTCGCTGAGGTCGTGGATCGCGGAGGAACTGTGCTGATCCCGAGTTTCGCTGTCGGCAGGACACAGGAACTGATGATACTCCTGAAGAACGCTGGTTATGAGATGTGGGTGGACGGCATGGGACGCTCGGTCACACGTCTGTTCCTCGATTATCCTGAATATCTCGCTGATGCGAAGGCACTGAAGGTCGCGAAGAGGAAGTTCAACGAGGTCCGCAACGCCAACATGAGGAAGGACGCAGGTAGGGCGGAAGTCATTGTGACCACAGGCGGTATGCTCGACGGAGGACCTGTACTCGGATATCTGAAACGTCTGAAGGACAACCCGAAGAACGCTGTCCTCATCGTAGGATATCAGGCAGAGGACACCAACGGAAGACTCCTCATGGAAGAGGGTTGCGTGAAGATCGACGGAGAGATACAGAAGATCAACTGCGAGATCCAGAAATATGATTTCTCAGCACACGCTGATCATGGAGAGATCGTGGATTTCGTCAAAGCATGCAATCCGAGGAATGTCATAATAATGCATTCCGAGACGAGAGAATCGTTCCTCGATGATCTCGCCGATTACAACGTGATACTCCCCAACACAGGCGAGACATTCACGTTGGATGTCTGA
Ar-1	1580478	G10_000000394299	57836	59072	f	RNA processing exonuclease, beta-lactamase fold, Cft2 family	COG1236	J	J	ATGAAGATGAAATTTAGATTCCTCGGCGGTGCAGACACCGTCGGGAAGATGGGTATGACCATGGATAACGGTGACGAGACCTTCCTCGTCGAATACGGAATGGCACCCACGAAACCCCCGGAGTACCCCCTCGTGGCACCCAGGATAAAGCACGCTTTCCTCACGCACGCGCACCTCGACCACTGCGGTATGATCCCCGCCGTATGCGGAAGGGACAGATGCGAGCTTTTCGCCACCCCTCTCACCGCCGAGGTCGGAGAGATCATGATGCATGACAGCCTCAAGATCGCCAAGGCCGAGAACTATCCTCTGCCTTACACCACTGGCGACATCGAGAGGACCATGAAATCCGTCGTGCCTTTCACGTTCGGCGATACCATCGAACTCAACGGGTTCGACACCAAACTGCACTCCGCAGGACATGTCCCCGGTGCCACGATGTTCGAGTTCATAGGAGAGACCAGCACCCTCTACACGGGGGACATCCACACCATCAGGACCCGTCTCGTGGACGGTGCCAGACCGGTGGACTGCGAGAACCTCTTCATCGAGGGTACGTACGGAGGGCGCCTCCACCCCGACAGGAAACAGGTGGAGAAAGAGTTCATCGATAAGGTGAAGGAGGTCGTGGACCGCGGAGGTACCGCTCTCATCCCCAGTTTCGCCATCGGAAGGACCCAGGAGATCATGATCATCCTCAAGGACCTGGGCTTCGACATGTGGGTCGACGGTATGGGAAGGTCCGTGACCCGCCTCTATTCCGAGTATCCCGAGTACCTGCTCAACGCCAAGGACCTCAAGTCCGCCAAGAGGAAGTTCAGCGAGGTCAGGACCGCCAACATGAGAAAGGATGCCAAGAGGGCGGACGTCATCGTCACCACCGGTGGAATGCTCGACGGAGGTCCTGCGCTCAACTACATCAGGTCCCTGAAGGACGATCCCCTCAACGCGATACTCCTCGTGGGATACCAGGCCGAGGACACCAACGGAAGGATGCTCATGGACACCGGCCTAATCAAGCTGGACGATGAACCCACCAAGGTGAACTGCGAAATCCAGAAGTACGACTTCTCCGCACACGCCGACCACAAGCAGCTGGTCGACTTCATCAAGGCGTGCGACCCCACCAACGTGGTCATCATGCACTCCGAGACCAGGGAGATGTTCCTTGAGGATCTTGCGGACTATAACGTCATCCTTCCGTCCCTGGACGAGCCCTTCGAACTCGAGATCTGA
Ar-7	635092	G03_000000141745	3910	5701	f	Translation initiation factor RLI1, contains Fe-S and AAA+ ATPase domains	COG1245	J	J	ATGAGGATAGCTGCTGTCATCAAGGATAGATGTCAGAACAAGAAGTGCAATCAAGAGTGCATAAAATTCTGTCCGCTCATGAGAACGGGCGTGGATTGCATAACATTAGGCGAAAGAGGAAAACCGATCATCTCGGAGACATTGTGTGCAGGTTGTGGTATCTGCGTCAACAAATGTCAATTCGAAGCGATAAAGATCATCGGTCTCGCCGATGAGCTCAAGACAGAGATGGTACACCAATATGGTGAGAACTCATTCCGCCTCTACAGATTGCCGGTGCCTAAGAAAGGTGTCGTCACAGGTATCCTCGGACCGAACGGTATCGGTAAATCCACTGCAATCAAGATGTTATCAGGGATCGAGATCCCGAATCTTGGCAGATATGACGATCCTCCATCCAAAGAAGAGGTCCTGCAGCACTTCGCAGGGACGGAGATGCATGACTATCTTCAAAATGTGTACGACGGAAAGATCAAGACAGCTACGAAACCTCAATATGTCGATAAACTTCCATCACAGGTCAAAGGTGTCGTCAGGGACCTGCTCTCCAAGGTCGAGGAGAGGATGACCGTCGAGGAAGCCGCCAAGGAATTCGATCTGACGGAAGTCCTCGATAGGGAATTGTCCAAACTCTCTGGAGGAGAACTTCAGCGTCTTGCAATGGCAGCCACCATGATGAAGGATGTCGATGTCTACTTCTTCGATGAGCCCTCGTCATATCTTGATATATATCAAAGGGTGAAGATGGCTAGGCAGATCAAGGCCCTTTCTGAAACAAAGCAGGTCGTCGTCATCGAACACGACCTTGCCATATTGGATTTCCTTGCGGACAACGTCAGTGTCGTGTATGGTACCGAGGGCGCGTACGGAGTATTCACGCTCTCGCGTCAGGTAAGGACTGCCATAAATGTTTACCTTGACGGTTATCTCCCCGAAGAGAACATAAGATTCCGTGACAGACCCGTGGAGTTCTTCGCTACGCCTCCGAGAGGGGAGTGGAACACTGCGAACCTTGTCGAATTCGATACGATAAAGAAGAATTTCGGTGAATTCAGCCTGACTGTCAATCCTGGTGCGATAAAGATCGGTGAGACCGTAGGTATCGTCGGACCGAATGCGACAGGTAAGACCACATTCGTGAAGATCGTGGCAGGCGAGATCGAGGCGGATGAAGGCAAATTGGATACCAAACTCAAGATCTCATACAAACCTCAATACATAACACCGGACTTTGACGGTACTGTCAAGGATCTCCTCTACACAGAGGCGTTCGATGTCATAGAGACGGGATTCTTCCAAACCGAGGTCTTCGAACCATTGTGCATCAAACACCTGATGGATAAACAGGTGAAGAACCTCTCGGGTGGTGAGTTGCAACGTGTCGCCATCACGGTCTGTCTCGCTAAGGAAGCTGATATCTATCTTATCGATGAACCTTCAGCATACCTCGATTCGAACCAGAGGATGAATGCCGCAAAGACCATCAGAAGGATGATGGAGAAATCAGGTAAGAGCGGAATGATCATCGACCACGACATGTACTTCCTCGACATGGTGTCGGATTCCATGATGGTGTTCGGCGGCAATCCGGGACATGAGGGTATCGCCGATGGTCCCTTCGATATGAGAGAAGGCATGAACAGATTCCTCAAAGCTGTCGATATCACCTTCAGAAGGGATGCTGAGACGCACAGACCCAGGATCAATAAACCAGATTCAAGGTTGGATAGGGAACAGAAGTCGAAGGGCGAATATTACTACGCTGATCCGACCGCTAGCGGAAAGAAGTGA
Ar-8	1378536	G03_000000327136	34932	36711	f	Translation initiation factor RLI1, contains Fe-S and AAA+ ATPase domains	COG1245	J	J	ATGACTCGTATTTCAATTTTAGACAAAGATAGATGTCAACCAAAAAAATGTGATTATCTTTGTATCAATTACTGTCCAGGTGTTAGAATGGATGAAGACACCATCATAATTGACGAAGATACTAAAAAACCGTTGATATCTGAAGAATTATGTGAAGGATGTGGTATTTGTACAAACAGATGTCCTTTTGATGCTATTACAATCATTAACTTACCAGAAGCAGCAGGAGAGCCAATACATAGATTTGGTCAAAACCAATTCGAATTGTTTGGACTTCCAACCCTTGAAGAAGGAACTGTTTTAGGTCTTCTTGGACAAAACGGTATTGGTAAATCTACAATCATGAATATCTTGTCCGGGAATTTAATTCCAAACTTCGGAGACTTTGAAAACAATCCTGAAAACTGGGATGCAGTTATTGATTTTTATAAAGGATCATCTCTTCAAAAATACTTCAAAGACTTATCAGAAGGTAAAATTAAAACTGTTTTAAAACCACAGATGGTGGACCAACTTCCAAAAGTTGTAAAAGGAAAAGTTAAAGACTTACTTAACAATGTAAACGAAAGAGACAAATTAGAATTCGTTACAAAAGAATTACAACTTGAAAACGTATTAGATAGGAAAATGGAAAACTTAAGTGGTGGGGAACTTCAAAGAGTTGCAATAGCTGCAACCGTTTTAAGAGAAGGAGATTTCTATTACTTTGACGAACCAACATCATGGCTTGACGTATCTCAAAGATTAAATGCAGTTAAAGTAATCCGTTCTCTTGCTGAAGAAGGAAAAAGCGTTCTTGTAATTGAGCACGACCTTGCTACCTTAGATGCACTATCCGATAACATCCACATTCTTTATGGTCAGCCTGGAGGATACGGGGTTGTATCCGGAAGAAAAGGTGTTCGTTTAGGAATCAATGCATACATCAACGGATTCTTATCAGAAGAAAACGTAAGAATCAGAAGAAATCCAATTGAATTTACAATCAGACCTCCAACACCTGAAGATGAAGGAGATGCACTTTCAAGCTATTCTGATTTAAACAAAGATTACGGCGGATTTAAATTAACCGCTGATGCAGGAGAAATCTTTTATGATGAAATTGTAACTGCATTTGGTTCTAACGGTATTGGTAAAACCACCTTTGCTAAATTACTTGCAGGAGTTGAAGAACCAACTGACGGAGAAGTTGACAGCGAAGTTACAATTGCATACAAACCACAATACATTGTATCCAACTTCGAAGGAAGCGTTAGTGACTTCTTATACATGAATGCTCCTAGTTTCGGAAGTAAAATCTTTGAAAGTGAAATTATGAAACCATTATCCTTAGATGATATGTTAGATAAACCAGTTAAAGGATTAAGTGGTGGGGAACTTCAAAGATTAGCTATTGCTGCAACATTATCAAAAGATGCTGAAATCTATCTTTTCGACGAACCAACAGCATTTTTAGATGTAGAACAAAGATTAATAGCTGCAAGAGTAATCCGTAAAATGGTTGAAAGTAGAAACGCAGCTTCACTTATCGTTGATCACGATATTGTATTTATCGATTACATCTCCGATAGAGCAATGGTATTTAACGGAACTCCTGGTTTAAACGGTCATGCATCAAAACCAACTGATTTAAGAAATGCTATGAACGAATTTTTAGGAAATCTCAACATTACATTTAGAAGAGATAAAGAAACAAAAAGACCAAGAGTAAATAAACTTGACAGTTATAAAGACCGTGAACAAAAAGAGAAAGGAGAGTATTATTACTTATCTGATTAA
Ar-1	954412	G10_000000225346	16488	18291	f	Translation initiation factor RLI1, contains Fe-S and AAA+ ATPase domains	COG1245	J	J	ATGTTTATAAAGAACCTCCTTATTGGTCGCGATATGCGGATAGCCGCGGTTCTTTACGACAGATGCCAGAACAAGAAATGCAACAAGGAATGCATCAACTTCTGTCCCCTCATGAGGACGGGAGTCACCGAGTGCATAACCCTCGGCGAGAGAGGCAAACCCATCATCTCCGAGACCATATGCCAGGGATGCGGTATCTGCGTCAACAAGTGTCAGTTCGATGCCATCAAGATCATCGGTCTCGCCGACGAACTGAAGACCGAGATGGTCCACCAGTACGGCGAGAACATGTTCCGCCTCTACAGACTGCCGGTACCCAAGAAGGGTATCGTCACCGGTATCCTGGGACCCAACGGTATCGGTAAGACCACCGCCATCAAGATGCTGTCCGGTATCGAGATCCCCAACCTGGGAAAGTACGATGCGCCCCCCTCCAAGGAAGATGTGCTGGCATATTATTCCGGTACAGAGATGCACGAGTATCTCAAGAACGTCTACGACGGGAAGATCAAGACCGCAATGAAGCCGCAGTACGTGGACAAACTCCCCCAGGCCGTGAAAGGTGTGGTCAGGGATCTCTTGGACAAGGTACAGGAGAGGATGACCACCGAACAGGCTGCAGAGAAGCTGGACCTCACGGAGGTGCTCGACAGGGACATATCCAAACTGTCCGGAGGAGAGTTGCAGAGACTCTCCGTCGCTGCCACCCTGATGAAGGATGCGGATGTGTACTTCTTCGACGAACCCTCGTCCTACCTCGATATCTATCAGAGGGTGAGGGTAGCGCGTCTCATCAAGGAACTGAGCGAAGAGAAGCAGGTGGTCGTCATCGAGCACGATCTGGCCCTTCTCGATTTCCTCGCGGACAACGTGAACGTAGTATACGGTTCCGAGGGAGCTTACGGAGTGTTCACGCAGGCACGTCAGGTCAGGACAGCCATCAACGTCTACCTGGACGGATACCTGCCCGAGGAGAACATAAGGTTCCGCGAGAGGCCCATCGAGTTCACCGCATCCCCGCCCAGAGGGGATTGGAACACCGCCACCCTTGTGGAGTTCGACAGACTCACTAAGGACTTCGGCGAATTCAAACTGGATGTCAACCCGGGTGCGGTCAGGATCGGAGAGACCGTTGGTATCGTGGGACCCAACGGAACCGGTAAGACCACCTTCGTCAAGATCCTTGCCGGTGCCATGGATGCCGATTCCGGAAAACTCGACACCAAGCTCAAGATATCATACAAACCGCAGTACATCTCCGCAGACTTTGACGGTACCGTCAGGGACCTCCTGTTCTCCACGGCGTTCGACATGATGCAGAGCGGATTCTTCGAGACCGAGGTACTGGAGCCTCTGGCGATAAAGTACCTGATGGACAAGAAGGTCAAGAACCTGTCCGGAGGAGAGCTCCAGCGTGTTGCGATCACCTGCTGTCTTGCGAAGGAGGCGGACATCTACCTCATGGACGAACCCTCCGCGTATCTCGATTCCAACCAGAGGATGAACACCGCCAGGACGATCAGGCGCATGATGGAGAAGAGCGGTAAGAGCGGAATGATCGTCGACCACGACATCTACTTCCTGGACATGGTCTCGGACTCCATGATGGTGTTCGGCGGAGACCCCGGTCACCAGGGTCTCGGAGAGGGGCCCTTCGACATGAGGGAGGGTATGAACAAGTTCCTCGGAGCCGTTGACATCACCTTCCGCAGGGATGCCGAATCCCACAGACCCAGGATCAACAAGCCCGACTCCAGGTTGGATAGGGAACAGAAATCCAAGGGCGAATATTATTACACCTGA
Ar-5	187817	G03_000000036418	54676	56455	f	Translation initiation factor RLI1, contains Fe-S and AAA+ ATPase domains	COG1245	J	J	ATGAGTCGTATTTCTATATTAGACAAAGACAAATGTCAACCTAAGAAATGTAATTTCGTTTGTATTGATTACTGCCCAGGAGTCAGAATGGATGAAGACACAATCATCATTGATGAAGACACTAACAAACCATTGATTTCTGAAGAATTATGTGAAGGATGCGGTATTTGTACAAACAGATGTCCATTTGATGCTATTTCAATTATTAACTTACCTGAAGCTATAGGAGAACCAATTCACAGATTCGGACAAAACCAGTTTGAACTATTTGGACTTCCTAGTTTAACTGAAGGTAGTGTTTTAGGTTTGCTCGGTCCAAATGGAATCGGTAAATCAACAATAATGAACATACTGTCCGGAACTTTAATTCCAAACTTAGGAGATTATGAAAACCCTCAAGATAATTGGGACAAAGTAATTGAACATTATAAAGGTTCAGCTCTTCAAAACTACTTTACAAAATTAGCCGCTGGAGAAATAAAAGCTGTTTTAAAACCTCAAATGGTGGATCAGCTTCCAAAAGTTGTAAAAGGAAAAGTAAGTGATTTGCTTACAAATGTTGATGAAAGAGGAAAATTGGATTATGTCTGTGATGAATTAGACCTTCATAATGTTTTAGACCGTGAAATGAAAAACTTAAGTGGTGGGGAACTCCAAAGAGTAGCTATAGCTGCAACTGTCTTAAGAGAAGGAGACTTCTATTACTTTGACGAACCTACATCCTGGCTGGATGTTTCACAAAGGTTAAATGCAGTAAAAGTAATCCGTTCACTTGCTCAAGACGGCAAAAGTGTTTTAGTTATTGAACACGATTTGGCTACTTTAGATGCATTGTCCGACAATATCCATGTTTTATTTGGTGAACCTGGAGGATATGGTGTTGTATCAGGTAGAAAAGGTGTTAGAATTGGAATCAATGCATACATCAACGGATTTTTAGCTGAAGAAAATGTAAGGATAAGAAGAAATCCTATTGAATTTACAATCAGACCACCGACTCCTGAAGATGAAGGAGAATCACTGTCCAGCTATTCTGATTTAAGTAAGGATTATGACGGATTCAAATTAACTGCAGATGCTGGAGAAATATTCCACGACGAAATCGTAACTGCATTTGGTTCAAATGGTATAGGAAAAACCACTTTCGCCAAAATGCTGGCAGGAGTAGAAGAACCGACAAGCGGAGAAGTAGACACAGAAGTTACAATAGCTTACAAACCACAATATATAGTTTCTGATTTTGAAGGAACTGTTAGTGACTTCCTGTACATGAATGCTCCAAGTTTCGGAAGCAACATCTTTAAAAGCGAGATTATGGAACCTTTTAAATTAGAAGATATGCTTGAAAAAGAAGTTAAAAAGTTAAGTGGTGGGGAACTCCAAAGACTTGCAATAGCTGCAACACTTTCAAAAGATGCTGAAATTTATCTTTTCGATGAACCTACTGCATTTTTAGATGTGGAACAAAGATTAATAGCTGCAAGAGTTATTAGAAAAATGGTTGAAAGCAGAAATGCAGCATCACTTATTGTAGACCACGATATTGTATTTATCGATTATATCTCAGACAGGGCAATGGTATTTAACGGTACTCCCGGTTTAGAAGGTCATGCATCCAAACCGACAGATTTAAGAACTTCCATGAACGAATTTTTAGGAAATCTAAATATTACTTTCAGAAGAGATAAAGAAACAAAAAGACCAAGAGTTAATAAATTAGACAGCTATCTTGATCGTGAACAAAAAGAAAAAGGAGAATATTATTACTTATCAGATTAA
Ar-6	2099175	G07_000000502351	114024	115830	r	Translation initiation factor RLI1, contains Fe-S and AAA+ ATPase domains	COG1245	J	J	ATGATTATATTTTTTTATGTGATAATAATGACTCGTATTTCAATTTTAGATAAAGACAGATGTCAGCCAAAAAAATGCGATTATCTATGTATCAATTACTGCCCAGGTGTTAGAATGGATGAGGACACCATCATAATTGATGAAGATACTAAAAAACCGCTGATATCTGAAGAATTATGTGAAGGATGCGGCATTTGTACAAACAGATGTCCTTTTGATGCCATTACAATCATTAACCTGCCCGAAGCTGCAGGAGATCCCATTCATAGATTCGGACAAAACCAGTTTGAATTATTTGGACTTCCAACCTTAGAAGAGGGAACTGTTCTGGGTCTTTTAGGTCAGAACGGTATTGGTAAATCCACAATCATGAATATCCTATCAGGAAATTTAATCCCAAACTTCGGAGACTTTGAAAATAAGCCTGAAAATTGGGACAATGTAATTGAATACTATAAAGGATCATCTCTTCAAAAATACTTCAAAGACTTATCAGAAGGTAAAATTAAAACTGTCTTAAAGCCACAAATGGTTGACCAGCTTCCAAAAGTTGTAAAAGGAAAAGTCAGAGATTTGCTCACCAATGTAAATGAGAGAAATCAGCTCGAATATGTTACAAAGGAATTGCAGCTTGAAAATGTATTGGACAGGAAAATGGAAAACCTGAGCGGAGGGGAACTTCAAAGAGTTGCAATAGCTGCAACCGTTTTAAGAGATGGAGATTTCTATTACTTTGACGAACCTACTTCCTGGCTTGACGTATCTCAAAGGCTGAACGCTGTTAAAGTAATTCGCTCACTTGCTGAAGAAGGCAAAAGCGTACTTGTTATTGAGCACGACCTTGCTACTTTAGACGCATTATCCGACAACATCCATATCTTATATGGGCAGCCAGGAGGATACGGAGTTGTATCTGGAAGAAAAGGTGTTCGTTTAGGAATCAATGCATATATCAATGGATTTTTAGCAGAAGAGAATGTGAGGATTAGAAAAAATCCGATTGAATTTACAATCAGACCTCCAACTCCCGAAGATGAAGGAGATGCACTTGCAAGCTATTCTGATTTGAATAAAGAATATGACGGATTTTGCTTATCTGCAGATGCAGGAGAGATTTTCTATGATGAAATCGTAACCGCATTTGGTTCAAACGGTATTGGTAAAACAACATTTGCCAAAATACTTGCAGGAGTCGAAAGTCCGACAGAGGGTGAAGTTGACGAAGAGGTTTCAATTGCATACAAGCCACAGTACATCGTTTCTAACTTTGAAGGAACCGTAAGCGACTTTTTATACATGAACGCTCCAAGCTTCGGAAGCAAAATCTTTGAAAGCGAAATTATGAAACCCCTAACATTAGATGATATGTTGGACAAACCTGTTAACGGTTTAAGTGGAGGGGAACTTCAAAGATTGGCTATTGCAGCAACACTATCAAAAGATGCTGAAATTTATCTTTTTGACGAGCCTACAGCATTTTTAGATGTGGAACAGAGATTAATAGCTGCAAGAGTGATTCGCAAAATGGTTGAAAGCAGAAATGCTGCCTCACTTATCGTTGATCACGATATTGTATTTATCGATTATATCTCTGATAGGGCGATGGTGTTTAACGGAACTCCGGGTTTAAACGGCCATGCATCAAAACCTACTGATTTAAGAAATGCAATGAACGAATTTTTAGGAAACCTAAGCATTACATTCAGAAGAGACAAAGAAACAAAAAGGCCAAGAGTAAATAAACTTGACAGTTATAAAGACCGTGAACAAAAAGAGAAAGGAGAATATTATTATCTGTCCGATTAA
Ar-7	371313	G03_000000080956	15297	16521	r	tRNA U54 and U55 pseudouridine synthase Pus10	COG1258	J	J	ATGGAAGAGTGGATCACAGAGGAACTTCTAGAGAAAGCTGCACAGGTCGCCGAGAAAGGCATATGCGACAGATGTCTCGGAAGGATGTTCGGCAAGATCAGCACCGGTATGACGAACGATGTCAGAGGTGCGAAGATACGTGATGCTTTAAGGGAGAACGGTCGTGAAGGCAATATGCAATCCCCATGCCCGTTATGTGACGATGTCTTCGATCTGATGGGCCGTTTCGCAGATGCTGTCGCGGAGAGTATCAATTCCGTGGAATCGGACAACTTCCTCGTCGGCAGCAGAGTGGATCCGTCATCGCTCAAGAAGGAGAAGGAGATCATAGAGGAATTCGAACTCAAGGACTGCGAGAGCATAAAGACTGAACTCAACAGAGAGATCGGAAAACTGGCACTACCCATGATACATCGTCCTGTCGAGTTCAAGGCACCGCAGGTCGTCGCATGCATCGATACACGTTTCGCAGAGGTATCATTGGATATCTCGCCTGTATTCATATACGGACGTTACAACAAACTCAGCAGGGAGATACCGCAGACGGTTTGGCCGTGCAGGGTATGCCATGGTAAAGGATGTCCAAGATGCAACGGTACAGGGAAGATGTACCAGACATCTGTCCAAGAGGAGATCGGCAACATAGCATTGGAGATGAGCGGCGGGAAGGAGCACTTCTTCCACGGCATGGGCAGGGAGGATATAGACGCACTCTGTCTCGGCGAGGGAAGGCCGTTCGTGCTGGAATTGAGTGAACCGCGCATACGCGACATAGACCTCGATGAGCTCGAAGCAAGGGCCAACAGGTCAGAATTGGCCCAGTACCACTATCTCCGCTTCGTACCGAGAGAAGAGGTGCAGAGGGTCAAGATGGCCACTCCCACCAAGACATATAGGGTAAAAGTAAAAGCCGAGAGCAAAGTTAATAAAGAAGCAGTAATTAACTCGGCCTCATCGTTCAAGAATATATGCTTGGACCAAAGGACCCCGCAACGTGTCGAGCACAGACGTGCAGACCTTGTGAGGAACAGAACGATCCTTTGGGTAAAGGCAGACAATATCGGCGACGATACCTTCGAACTCACGCTCGAAACGGAATCCGGGACATATGTCAAGGAGTTCGTGTCCGGTGACGAAGGAAGGACGCAGCCGAACTTCTCGGACGCATTGGGCATCCAATGCAAGGTCGAGGAATTGGACGTAATAGCGATTAACGATCAATGA
Ar-8	1166013	G03_000000271973	23400	24606	r	tRNA U54 and U55 pseudouridine synthase Pus10	COG1258	J	J	ATGTACGAATTAGCAAAACAAATTTTAGAACAAACAGATGGTAAAATCTGTAAAAATTGCCTTGGACGTAAATTATCCAAAACAATCGAAGGCAAAAATAACATTGAAAGAGCAGATAAAGTCTGTGAAGAATTAGACATTAATTTAGATGATGTTGATTGCGTAATCTGTGATAATATCTTTGATAAACTCAATGATGATTTGTATAAAAAAATTGATGATAAAATCAACCAATTAGGAGTTGAATTTGATACTTTCCTCGTTGGATCAAAGATTCCTAAAGATATCCAGGAACGTGATGACGAGTTATCTGCTAAATTTAATTTGACTGTTGAAACACTTAAAAAAGAAGTTAACAGATTAATTGGTTTAAGACTCTGGGAAATCTATGATAAAGAAGCAGAGTTTGAAAGCCAAGATATTGTATTTAACATTGATTTGGTGGAATCTAAAGTCAGAATTCAAATCAATCCGTTATATATTGAAGGAAAGTACAACAAACTTCAAAGAGGAATTCCACAAACCAAATGGCCATGTACAAAATGTAAAGGAAGAGGCTGTGAAGAATGTAACTTCACAGGTAAACAGTATCCTGAATCCGTTGAAGAATTGATTTCCGAGCATGTATTAAAATTAACCAAGGGTAAGGAAGCTAAATTCCATGGTGCTGGTCGTGAAGACATTGATGTATTAATGTTAGGTTCTGGAAGACCGTTTGTACTTGAAATCAAGGAACCAAAAATAAGAAAACTTGATTGGGAAAGTGTTGAAGCAGATGTAAATGAAATGAATGAAGGAAAAACTTCATATCATAATTTACACTTATGTAAAAGAAACAGAAAAGCGGAGATTAAACAATCATCTCCTGATACATATAAAGTTTATAATGCAATTGTTGAGTGTGATGAGAAATATGATGTATCAAAACTCGACGAATTGCCAAAATTAGATGAAATTCATCAACAAACTCCACTTAGAGTATTAAGAAGACGTGCGGACAAAGTACGTGTTAAACATGTTAAAGAATTGTCATACGAAATAATTGACGATACACATTTCAGTATCCGTATTAAAACTGAAGGTGGATTATACATTAAAGAATTAATCTCTGGTGATGAGGGAAGAAGCCAACCTAATATAAGTGAAATTTTAGGTGTAAAGGCTATTTGTGAACAATTGGATGTAATAGAAGTTAGTGAGAAGTAG
Ar-3	1091148	G09_000000257673	1146	2382	f	tRNA U54 and U55 pseudouridine synthase Pus10	COG1258	J	J	ATGGAGGATTGGATCGCAGACAACATCGACAAGATGCGCGGTCTCGCCCAGACCGGCATGTGCGACCACTGTCTCGGACGCATGTTCGGGAAGATGGGGACCGGCATGACCAACGACGAGCGCGGTCGCCTGATCAGGGAAGCCCTCGAGGATGAGGGGACGGATGCTCCCGCGGACGATTTCTGTCCGCTCTGTGAGAACGTCTTCGAACTCATCGGAAGGTTCGCCGAGGCGGCGGCCGAGAGCATCAACAGCGTGGAATCCAACAACTTCCTCATCGGAACCAGGGTGGAGCCCGAGGTGGCCAAGAGGGAGAAGGAGTACTGGGAGCAGTACGGACTGGAGAACGCCGAGAACATCAAGACCGAGCTCAACAGGGAGATCGGAAAGGTCGCACTCCCCATGATCCGCCGCCCCGTGGAGTTCAAGAACCCCCAGGTGGTGGCATGCGTGGACACCCGCTTCGCCGATGTGTCCCTGGACATCGCACCCATATTCATCGCCGGAAGGTACACCAAATACAGCAGGGAGATCCCCCAGACCATCTGGCCCTGCAGGGTGTGTCATGGGAAGGGGTGCGACCACTGCCACGGCAAGGGCAAGATGTACCCCACATCCGTGCAGGAGATCATAGGCGACATAGCACTGGAGATGGCGGGCGGAGAGGAGCACTTCTTCCACGGCATGGGACGCGAGGACATCGACGCATGCATGCTCGGGGACGGAAGGCCCTTCGTGCTGGAGATCAGCAGCCCCCGCATAAGGGACATCGACCTGGACGAACTGGAGAAACGTGCCAACGACAACGACATGGCCGGATACAACAGTCTGCACTTCGTACAGCGTGAGGCGGTGGAGAGATACAAGGGAGCGGCCGCCGACAAGGTGTACCACGTGCACGTCATCGCAGACGGTAAAGTTAATAAAGAGGCAGTAGTTAACGCAGCCTCATCGTTCAAGGACGCCAATATAGATCAGAGGACTCCACGCAGAGTCGAGCACAGACGTGCCGACCTCGTGCGCAAGAGGAAGATCCACTGGATCAAGGCGGATGCGATAACGGAGGATTCCTTCGATCTCGAACTGGAGACCGACTCGGGAACCTACGTGAAGGAATTCGTGTCCGGTGACGAGGGCAGGAGCGTCCCGAGCTTCTCCGAGAGGCTGGGAATACCTTGCAAGGTCGAGACCCTCGATGTATTGGCGATAAACTATCAAGAACCAATGAAGGGATAA
Ar-1	1951282	G10_000000502469	37160	38390	f	tRNA U54 and U55 pseudouridine synthase Pus10	COG1258	J	J	ATGGAGCAGTGGATTGCAGACAACCTCGACAAGATGGAGGCCGTTGCCCGCGAGGGCATCTGCGACAGATGTCTGGGCAGGATGTTCGGAAAACTCTCCTCCGGCATGACCAACGACATCCGCGGAAGCATGATACGCGACGCGCTCGTAGAGAACGGCAAGGATGTCCCCGCTCCCGACATGTGTCCTCTCTGTGACGACGTCTTCGATTCCCTGGATATATTCGCGGAATCCGTTGCGGAGAAGGTCAACGAGGTGGAATCGAACAACTTCCTCGTGGGAAGCAGGGTCGATCCCGACGTCCTGAAGAAGGAGAAGGAGATCTGGGAGAGGCACGGGCTCGACAATTACGAATCGATCAAGACGGAGTTGAACAGGGAGATTGGAAAGGCAGCCCTTCCCATGATCCACAGGCCGGTGGAGTTCAAGAACCCCCAATGCGTTGCCTGTATCGACGTCAGGTTCGCGGACGTGTCCCTCGATCTCTCGCCCATATTCATCAAGGGCAGGTACAACAAGCTCAGCAGGGAGATCCCCCAGACCATCTGGCCGTGTCGCGTGTGCCACGGAAAGGGATGTCCCAGATGCGGCAACACCGGAAAGATGTACCAGACATCCGTCCAGGAGATCATCGGAGATATAGCCTTGGAGATGTGCCAGGGTAACGAGCACTTCTTCCACGGAATGGGTCGCGAGGACATCGACGCGCTGTGTCTGGGCGAGGGCCGCCCCTTCGTCCTGGAGATCAGCCAGCCCAAGAGGAGGGACATCGATCTCGACGAGTTGGAGATGAAGGCCAACATGTCGGAGCTGGCACAGTATCACGGACTGCAGTTCACGGAGCGTGCGGAGGTACAGCGTACCAAGACCGCGACACCTTCCAAGACATATCGCGTATCTGTAAAGGCCGAAGGTAAAGTTAATAAAGAAAGAGTGGTTGAGGTGGCCTTATCGTTCAAGAACGTGCACCTCAATCAGAGGACTCCGAAAAGGGTCGAGCACCGCCGTGCCGACCTGATAAGGGACCGCGAGATCCTGTGGGTTGAGGCTGAAGTGACTGGTGAGGACACCTTCAACCTGACGCTCGAGACGGAATCCGGTACCTACGTGAAGGAATTCGTATCAGGCGACGACGGCAGGTGCGAACCCAGTTTCTCGCAGGCATTGGGTGTCCAGTGCCGTGTGGAGACACTTGACGTCATAGCGATCAACAACGAGGGAATGAAATGA
Ar-5	976033	G03_000000202115	29622	30837	r	tRNA U54 and U55 pseudouridine synthase Pus10	COG1258	J	J	ATGATTAGCATGTATGATTTAGTCAAAAAAATATTGAAAGAAACTAACGGTCAAATTTGCAAACATTGTTTAGGACGCAAACTTTCCCATATTGTGGAAGGCAGAGATAATATAAATCGTGGAGAAAAGATATTTGAAGATTTGGAAATTCCGAAGCCTGAAAACTGTGTGGTTTGCGGAAATATCTTTGATAAAATCAATGATGAATTATTTAAAAAGATTTATGACAAAATTGACTTTTTAAATGTGGAATTTGATACATTTCTTGTAGGATCCAGAATTGATAAGCAAATTAAAACCTGGGATGATGAACTAAGTGAAAAATTCGATTTAGATGTTGAACCAATTAAAAAAGAATTAAACAGAATAATTGGTCGTGAAATTGAAAACACTTTAGAAAAAGAAGTTGAATTTGAAAAACAGGATATTGTAATCAATGTTGATTTAAGAAAAGAACCTAAAGTTAGAATTCAGATTAATCCTCTTTTCATTGAAGGAAAATATAACAAATTAGTCCGTGGAATTCCTCAAACAAAATGGCCCTGCGGCAAATGTAAAGGAAAAGGATGTGAAGAATGTAATTTTACAGGTAAACAGTATAGGGAATCTGTAGAAGAATTGCTGTCTGAACCTATTTTGGAAGCTACAAATGGCTGGCAGGCCAAATTCCATGGTGCAGGTCGTGAAGACATTGATGTATTGATGTTGGGTTCGGGAAGACCTTTTGTTCTTGAAATCAAAGAGCCTAAAATTAGAAAAATCAATCTGGATGCTTTGGAAGAAAAAATAAATAAAATGACTGAAGGAAAAACATCTTATCACAATTTAAAATTCTGTGAAAGGAACAGAAAAGCAGAAATTAAGGTATCTTCAAGTGATGCCTATAAAATTTATAAAGCATTGGTAAAATGTGATAAACCTTATGATAAGGATAAATTAGCCAGTTTAAACAATTTGGATGAAATTCATCAACAAACACCTTTAAGGGTGCTTCACAGACGGGCTGATAAAGTAAGGATTAAACATGTTCATAATGTTTCCTGTGAAATAATTGATGATACCACTTTTGAAATGACTGTTAAAACAGAAGGTGGTTTATATATTAAAGAATTGATTTCCGGTGATGAAGATAGGACCAAACCTAATGTTGGTGAAGTTTTAGGAGTTAAATCTATTTGTGAACAATTGGATGTTGTAGAAGTAAGTGAAAAATAG
Ar-6	636650	G07_000000144306	135323	136532	f	tRNA U54 and U55 pseudouridine synthase Pus10	COG1258	J	J	ATGTATGAGCTTGCAAAACAAATTTTAGATGAAACTGACGGCAAAATCTGTAAAAGTTGTCTTGGGCGCAAATTATCTAAAACAATAGACGGCAACAATAACATTGAAAGAGCAGATAAGGTCTGCAATGAACTAAACATTAATTTAGATGATGTTGATTGTGTAATTTGCGATAATCTCTTTGATAAAATTAATGATGAGCTATATAAGAAAATCGATGATAAAATTAATCACCTAGGCATTGAATTTGAAACATTTTTAGTTGGTTCAAAGATTCCTAAAGACATCCAGGAGCGTGATGATGCGCTGTCTGAAAAATTCAATTTAACAGTTGAGACCATAAAAAAAGAAATAAACAGATTAATCGGTCTTGGAATCTGGGAAATTTATGATAAAGAAGCAGGATTTGAAAATCAGGACATTGTTTTTAATATTAACCTGACAGATGATGTGAAAGTTAAAATTCAGATTAATCCGTTATATATTGAAGGCAAATATAATAAATTCCAAAGAGGAATTCCGCAAACTAAGTGGCCATGTACCAAATGTAAGGGAAGGGGATGTGAAGTGTGCAACTTCACAGGAAAGCAATATCCTAATTCAGTTGAAGAACTAATTTCCGAGCATGTATTGACTTTAACTAAAGGAAGGGAAGCTAAATTTCATGGTGCGGGTCGTGAAGACATTGATGTTTTGATGCTGGGTTCCGGAAGGCCATTTGTATTGGAAATTAAGGAACCCATAATAAGAAATATTGATTTGCCTAAAATAGAAGAGGATGTAAATAAAATTAATGAAGGCAAAACCGCTTATCATAACCTGCATTTATGTAAAAGAAGCAGGAAAGCGGAAATCAAACAGTCTTCACCCGACGCTTATAAAATTTATAATGCAATAGTCGAATGTGATGAAAACTTCGATGAATCAAAACTTGATGAATTGCTAAAATTAGATGAAATTCATCAACAAACTCCTTTAAGAGTAATGAGAAGACGTGCTGATAAAACACGTATCAAACATGTTTTAGATTTATCTTATGAAATAATCGACGATAAACATTTTAGTCTGACTATTAAAACAGAAGGAGGATTATATATTAAGGAATTGATTTCCGGCGATGAAGGAAGAAGCAAGCCAAATGTAAGTGAAATATTGGGTGTTGGGACAATTTGTCAGCAATTGGATGTAATGGAAGTAAGTGAGAAATAG
Ar-7	821615	G03_000000185928	5506	7447	f	Predicted component of the ribosome quality control (RQC) complex, YloA/Tae2 family, contains fibronectin-binding (FbpA) and DUF814 domains	COG1293	J	J	ATGAAGAAGGAGATGAGTTCTTTCGATGTCCGTTCGGTCGTCAATGAGATGGCAGTACTGAAGGATGCGCACATGGACAAGATATTCCAATGGGGCAACAATGTCCTGTTACGTATCAACGTTCAGGGACAGGGAAAGAAGGACGTCTTCTTCAAGGATAAGAGATGGTTGTATCTCCCTGAGAGGAAACCAGAGACTCCGGTCACCCCGCAGTCGTTCGCTACATTCCTCAGGAAATATTTAGATAACGCACGCATCGGAGAGATATATCAGGCTGGTTTCGACCGCGTGGTCATCATGGAGGTCCTGAAAGCCGATCGCGACTACAAGCTCATCTTCGAGATGTTCGGCGGAGGCAATGTCCTTCTAGTGCTCGATGGCAAGATAGTGAATTGTCTGATCCATAAGACGATGAGGGACAGGAGCGTCAGACCTGGCGAGGATTACATCATGCCAAAGCGCAGATTCGATCCCACATCCTCATCGTTCGAAGAGTTCATGGAGATAATGAGATCATCCACATCCGATGCCGTGAGGACATTGGCCACCGGGATCAATCTCGGAGGGCAGTATGCTGAGGAGACTTGCGAGGTAGCAGGCATACCGAAGAACACCAGAGTCGATGAGCTTTCCGATGACGATCTCAAAAGATTGTTCGAATCCATGAGCTCTGTCGTAGAGAAGATGATGAGAGGAGATGGATCGATCCTCTACAGATCCGGGAGCGATATCGTCGACATATCCCCGATGGAGATGTCGATCTACTCCAACTACACCGCACAGAGATTCGATACTACCTCGAAGGCCATAGATGCATTCATAACAGAGACCGAGAAGGCCGAAGCAGAGGAATATGTGGATCCGGAGATAGTGAAGCTCCAGAAGAGAATATCCAAACAGACCGAGACGGTCGAACAATACAAGGAGGAATCGGACAATCTCAAACTAAAAGCTGACGCGATATACGCCAACTATCAACAGATCACCGAACTCCTAGCTGTGCTCTCAGAACAATCGAAAAAGCTCACATGGGAGAAACTCAAGGAAGGGGCGCTGAAGATACCGTTCGTTCCGGAGATCGATCCGTCCAAGAACAGGGTTGTCGCTGAATTCGACAACATAAGGATACCTTTGGACTACACGGAAGGGATAGATTCCAATGCATCGATCATCTATCAACAGAGCAAGGACATAAACGAGAAGGCCAAAAGGGCCAAAGACGCACTTGATGTCAGTTTGGATGAACTTGCGAAGAAGGAAGCAGGATTAGCGAAGACCAAGGCCGCAATGGCCAACAAGGTACAGCCGACGAAACAGTTCTGGTTCGAGAGATACAAATGGTTCATAGCGCCGTCCGGAAGACTCGTGATAGCAGGTAAGGATGCACATACGAACGATAACATCGTCAAGAAGCATCTGAAGGAGGATGATCTGTACGCTCACGCAGACCTTCATGGGGCCCCATCCACGATCATAAAGAAAGGGAAGGATGCTCCGGAAGAGGATCTGAGGGAAGCATGCATCTATGCCTTGGCTCAATCCAAAGGATGGGTGGCCGCACTCACGGATGGAAGTGCATATTGGGTGTACACCGATCAGGTCAGCAAGACACCTCAAGCAGGGGAGTTCGTTCCCAGAGGCGCATTCATCATACGCGGCAAGAGGAATTATGAATACCATCTTCCGATGGAACTGGCTGTGGGAGAGATAACCTATGAGAATTCAAGGAAGGTCATGTGCGCCCCGCTCGAATCCATGAAGAGGCTCTCCAACAAATATTTCGTCATCCACCCTGGAAGAGGAAAGGCTGGAAAGACCGCTGCGCTCATGGCGAAGGAATTGATGGTACCTGAAGAAGAGGTATCAAGGATCCTACCCCCTGGCGATGCAGAGATAGTCAGGAAGGTATGGCCTGAAGAATCCCAGAATGATGAACTCTGA
Ar-8	590590	G03_000000131093	0	1398	f	Predicted component of the ribosome quality control (RQC) complex, YloA/Tae2 family, contains fibronectin-binding (FbpA) and DUF814 domains	COG1293	J	J	GTTGAGATTGATAAAAATACACCTACTTCACAATTAAGCGATGAACAAATAGCTGAAATTCACAACAGCATGCAGGAGCTATTTGATAACTTAAAAGACGGTTCAATCAAACCTCAAATTGTTAAAAAAGATTCAAAAGAAGATGTTGTCCCATTAGATCTTATCAAATATGATGATTTTGAAAAAACTTTTTACAATGACTTTAACGAAGCATGTGATGAATTTTACTCCAAAAAGGTAAACAGTACCATAAAAAATGTAAAAGAAGCAGCATGGAATAAGAAGGTTAAGAAGTTTGAAAAAAGATTAAACTTACAGCAAGAAACACTGGATAACTTTGAAAAGACCATCAAAGAAAGTAAACATAAAGGAGAGGTTATCTATTCAAATTATCCGACCATTGAAAACATCATCAATGTTGTAAACAATGCATGGAGTAATGATTATTCCTTTAAGGAAATTGGAAAAATATTGAAAAAAGCTAAAAAAGATGGAATGGCTGAAGCTCAAATTTATGAATCAATTGATAAAATGGGAGTTTTAACACTTAACATATCAGATACTTCATTTAATATTAATCCAAAATTAACAATTCCTGAAAATGCTGAAATTTATTATGAAAAAGCTAAAAAGGCAAAAAGAAAAACAAAAGGTGCACTAATAGCTATTGAAAATACCAAAAAACAACTTGAAGACATTAAGTCCAAAAAAGACATAGCTATGGAAAATGTTTCAGTACCTAAAAAGAGAATCAAAAAGAATCTCAAATGGTATGAAAAACACAGATGGTTTATTAGCTCTGATAACACATTGGTTGTTGGTGGAAGAGATGCAAACAGTAATGAACTGATTGTTAAGAAATATTTGGACCCAAATGACATATATTTGCATGCAGATATACATGGTGCAAGTTCAGTTTCTATAAAATTAAATGGTGAAGAATTAAATGAAAATATCATTAAAGAATCTGGAGAGTTTGCAGCATCCTTTTCATCTGCTTGGTCAATGGGTTTCACAACACAGGACGTATACTGGGTCCATCCCGACCAAGTTACAAAAACACCTGAATCAGGTGAATTTTTGAAGAAAGGATCATTTGTAATAAGAGGGCATAGAAATTACATAAGAAGTGCAAGAGTAAGACTTGGAATTGGAATTGTTGATTATGAAGGAAAAAGAATAATGGCAGGACCAGTTGATGCTCTTGAAGCACACTGTGATAATTTTGTTGTATTAAAACCAGGATTTACAAAAAAAGAAGCAATAGCTAAAAAAATATTGCACAAAATAAACGAAGATGACTTAATAACCCTTGACGATATTATAAGAGTATTGCCATCAGGAAAATGTGATATCGATGAGGAATATCATCTAAGAAAAAAATATGAAAAAAATTAA
Ar-8	1391512	G03_000000330790	26428	27217	f	Predicted component of the ribosome quality control (RQC) complex, YloA/Tae2 family, contains fibronectin-binding (FbpA) and DUF814 domains	COG1293	J	J	ATGAAATCCATGTCCAATGTAGACATTTATACAGTAAGTGATGAATTAAATAATTTATTAAGCGGTGCTAGAGTAGATAAATCCTTTCAACCTACCAATGACATAGTAGTAATGAGATTTCACGTTCCAGGAACTGGTAGAGTTGATTTAGTAATGCAATGTGGTTCAAGAATACATACTACACAGTATCCTTTAGAAAATCCAACTACTCCACCATCATTTCCTATGCTTTTAAGAAAAAGGATTAAAGGAGCTCACGTTGAAAGCATAACACAGCATAATTTTGATCGTGTAATTAAAATCAGAGTTAAAAAAGATAAATATTACACAATAATTGTTGAATTGTTTGATAAAGGAAACATTATTCTTTTAGATGATGAAAACAATATTATCCAACCACTAAAAAGAAAACAGTTAAGTGAAAGAGATATCAGTTCCAAAAGAGAATATGTATTTCCTAAAGAAAGAGGAATAAATCCTATTGAAGTTACAAAAGAAGAATTAAGCGAATTATTCAAGAATGCTGATAGTGATGCTGTTAGAACTCTTGCAATGAATGGACTTGGAAGTTTATATGCTGAAGAAATTATTCAAAGAGCAAATAACACTGTTGAGATTGATAAAAATACACCTACTTCACAATTAAGCGATAAACAAATAGCTGAAATTCACAACAGCATGCAGGAGTTATTTGATAACTTAAAAGATGGTTCAAACAAACCTCAAATCGTAAAAAAAGATTCAAAAGAAGATGTTGTTCCATTGGATCTTATCAAATATCATGATTTT
Ar-3	116282	G09_000000024960	0	1152	f	Predicted component of the ribosome quality control (RQC) complex, YloA/Tae2 family, contains fibronectin-binding (FbpA) and DUF814 domains	COG1293	J	J	GAGACCATGTCCAAGCTCATCCACGCCTACATGGAACAGATCTCCGACGAGGAGGAGGAAGCATTCGTAGATCCGGAGATCGAGAAGCTCAACAGGAGGATCTCCAAACAGGAGGAGACCCTCGACGAGTACAACGTCCAATGCGACGAGCTCCGCAGGAAGGCCGAGGCACTCTACACCGACTATCAGAACGCCAACGACCTGCTCAATGTCCTGATGGAACAGTCCTCGAAACTCACATGGGACAAACTCAGGGCCGGGGCCATGAAGATCCCCTTCGTCAAGGACATCGATCCCTCGAAGAACATGGTCACAGGGGTCTTCGCCGGGGAGACGGTGATATTGGACTACACCAAGGGCATCGATGCCAACGCATCCGACATCTATCAGAAGGGGAAGGATGTGGGCGAGAAGGCCAAACGTGCCAAGGAGGCCCTGGAGGAGAGCCGTGCCGAACTGGCGAAGAAACAGAAGGGCATCGATAAGGCCAAGGCGATGGCCGCAGGAAAGGCACAGCCCACCAAACAGTTCTGGTTCGAGAGGTACAAGTGGTTCATATCCTCCGGTGGGAAGCTCATCATCGCCGGAAAGGATGCCCACAGCAACGACAACATAGTCAAGAAGCATCTGAAGGACGGCGACCTCTACGCGCATGCCGACGTCCACGGAGCACCGTCCGTCGTCATCAAGGATGGAACAAAGGCCGACAACGACGAGCTCAGGCAGGGATGCCAGTTCGCCCTGGCACAGTCCAAGGCATGGATCGCCGCCCTCTCGGAGGGAAGCGCGTTCTGGGTGTATCCGGACCAGGTCAGCAAGACACCCAACCCCGGAGAGTTCGTTCCGAGGGGAGCGTTCATCATCCGCGGTAAGAGGAACTACGAGTACCATCTGCCGATCGAGCTTGTCGTCGGTGAGGTCTACTACCAGGGATCCAGGAAGGTCATGTGCGGTCCGGCCGATTGTTTCAAGGATTGCGACAGATACTTCGTCATACGTCCCGGACGCGGAAAGGGCGGTCGCAAATCCAGCGAGATGGCCAAGAGGTTCCAGGTACCGGAGGAGGAGATCTCCAGGATACTTCCGCCGGGGGATGTGGAGATCGTCAGAGAGGTCTGGCCCTCGGATAATGAAGCCGAAAACGGTGAATGA
Ar-3	936783	G09_000000217719	3094	3247	r	Predicted component of the ribosome quality control (RQC) complex, YloA/Tae2 family, contains fibronectin-binding (FbpA) and DUF814 domains	COG1293	J	J	CCCGGACGCGGAAAGGGCGGTCGCAAATCGAGCGAGATGGCCAAGAGGTTCCAGGTACCGGAAGAGGAAATCTCCAGGATACTCCCGCCCGGGGATGTGGAGATCGTCAGAGAGGTCTGGCCCTCGGACAACGAAGCAGATAATGATGAATGA
Ar-3	1723227	G09_000000436282	2	836	r	Predicted component of the ribosome quality control (RQC) complex, YloA/Tae2 family, contains fibronectin-binding (FbpA) and DUF814 domains	COG1293	J	J	ATGAAGAAAGAGATGAGTTCCTTCGATGTTCGTTCGGTTGTCACCGAGCTGTCTGTTCTCGAGGGTGCGCACATGGACAAGATATTCCACTGGGGCGCGGGAAACGTGCTCTTCCGCCTGAACATACAGGGGGAAGGGAAGAAGGAGCTCTTCTTCAAGGACAAGAAATGGCTGTACTCCCCGGACGTCAAGCCTGAGACCCCCACCATGCCCACATCGTTCGCATCGTTCCTGAGGAAGTACATCGACAATGCCCGTGTGGGAAAGGTCGAACAGGTTGGATTCGACAGGGTCGTGGACATGGAGCTCTTCAAGGCCGATGGAACCTACCATCTGATCTTCGAGATGTTCGGAGGAGGGAACGTCCTCCTGGTGAAGGATGGCATCATCCAGAACTGTCTGATCCAGAAGACCTGGAGGGACCGTGCCACACGTCCCGGAGAGCAGTACATCCCTCCGAAATCCAGGTTCGACCCCACGGTCTCCACGGAGGAAGATTTCATCGCATCGTTCCGCTCATCCGATGCAGACTGTGTCAGGACCCTCGCCACATCGGTGAACCTCGGTGGACAGTACGCGGAGGAGATCTGCAGACGCATAGGGATCGACAAGAACACGAAGGCATCCGATGTCGGCGATGATGTCGTGTCTCAGATGTACACCGCCATGAGGGGTATCGTGGAGAAGGTCCTTGATGTCCCCGAACCAACCGCATACATCATGGATGGCAGGATAGAGGACTTCGCTCCCATCGAGATGGTGTCCCACGATGACATGGAATCCAAACGCTACGAGACCATGTCCAAGCTCATCCACGCCTACATGGAGCAGATC
Ar-1	478211	G10_000000108246	2346	5880	f	Predicted component of the ribosome quality control (RQC) complex, YloA/Tae2 family, contains fibronectin-binding (FbpA) and DUF814 domains	COG1293	J	J	ATGGCTATCAAGGACATTTTCGTGAAGGACATCTATAGATCGATGAATCCCGTCATCAAGGTCAGTGACCAGGATGATGAATCCACCATTTTCCAGGAATTGGATGAATATGTCGTCACCTCCGAGATAGACAAGAATTTTGAGAAGCTCTACAAAGGGATCACGGACGGTCTTACCAACAACAAGGATCACATGGGAGTCTGGATCTCAGGTGATTTCGGCAGCGGTAAATCTCATTTCCTCAAAATCACATCCTTCCTCCTCAGGAATCAATCTGTAAGCGGTAAGAACTCCATAGATTATCTTCGCGAGAAGGTCTCTCCTCCCGTATATTCGATGATGCAAAGCGTCGGCAGGAAGAACATCGATACCGTTCTCTTCGATATAGATGCGAAGAGCAGAAATGGACAGGATGAGGACAGTCTTGTCCAGACATTCATGATGGTCTTCAACGAGATGTTAGGTCTCAGTTCCAATAATTCCATCGCCGATTTCGAACGTTATCTGATTGGATTGGACAGGTACGAACAATTCAAGGAATCCTTCAAGAAAGTATCCAAGAAAAAGAGATCCTGGGAGGAGGAGCGTGGAAGACCCACCTTCATCAAACAGGACATCGCCAATGCCCTTCTGGACTGCGGGGTATGCAGTTCCGAAGAGGATGCCAAAGGTATTGCCAACGGCATATCCAGGGAGTCCAACGTCAGTGTGGAGGATTTCGCCAAGATGGTGGGTGAACATTGCAAGTCCCGTGGAAAGGACTATGCGATGTTTTTCCTTGTGGACGAGGTCGGTCAGTTCATCTCCGGTAATGTTCAGAAGATGCTCAAACTCCAGACCATCGTAGAAGAGCTCGGAGTGAAGGCCAGAGGACAGGCTTGGGTCATCGTGACAAGTCAGGAGGATATAGAGGCAATCGTCTCCGGCGTCAGCAACAACGACTTCTCCAAGATCCAGGGTCGTTTCAGTACCAGGATCAAGATGGTCTCCTCCGATGTGAAGGAGGTCATAGAGAAGAGGGTATTGGAGAAGAGGCCGGAGGACTCGATTTTCCTGAGTGCATTCTATGAGGCATCCAGATTGGACATCAATACAAAGTTGGAGTTGGATAACAGGATGAACATCAGGTTGTACCGTAACTCCAGTGAATTCGTAGCTACATACCCGTTCATCCCTTACCAGTACGATATGCTGCAGGTGATGTTGACACAGCTCAGGAACAAGAGTGCCGCAGGTAAGAACCTCAGTAATGCCGCGCGTTCCATGCTGAGGTTGTTCAAGGACGCTGTCGCAAACTATGGGGATCATGACCTTAGAACGGTGATGCCGTTGTATGCATTCTTCGATCCCATAAGGGACGAGTTGGACTCACCTACCAACCTTCTTTTCGCTAGAGCAAGGGATAATCCTGCCCTGACGGATTTCGATCAGGATGTTTTGAAGACCCTGTACCTTGTGAAATACTATGAGGGGTTGGACACCAGTATCCGTAATATTTCCGCTCTGATGGTGGATTCTTTCGATGTTGTGCGTACCGAGTTGATGTCCAACATCCAGGAGTCATTGGACCGTCTCGTAGAACAGAACTTCGTACAGCGCGTCGGTGACATATATGTATATCTAACAGACCAAGAACAGGAGATAAACCGTGAGATCTCCAGGGAGACCTTCGATAAGGAGTCTCTGAACAAACATATCGCCGATATCTCATTCGGACAGATCCTTTCCTTATCTGGAACAAAATACCGTTTCGATTCCGCTCATGATTATCCATTCAATAAGATGGTTGATGGGGACAATGTCAACAACACCGAACATGAGTTGAGTCTCTACATAAGTACGCCTCGTGACACCACCCACGAATCTCTCCTCCCGCAGAAATCCGTTGGTGGGGTGTTGATTCAGCTTTCCGATAGCGGTCGCGTACTCGAACAGATTTCCGAGTACATCCGTACGGATAATTACCTTCGTAAGAAGGATGGAACCACTCTTACTCCGCAACAGAAGGAAGTGATCGCGGCCAGAAGGGCAGAGCTCCCTCAGATGAAGGCACGTGCCCAGGCTGCATTGGAATCATCCATACAGAATGCACGCATCTATGTCAACGGTACCGAAGTCGAGATCTCCAAGGATGCCATACCCAATAAGCGTGTCAACGATGCGATGAAGAGGCTCATCGAATCGATCTACAGCAAGATGGGTTACTTCAAGGGCGGAAAATCCAAGAAGGATATCGAAACCCTGCTCAAGAATTCCAGTCTGATACCTTTCGAGGATATTTCCAAGGATTGCGGTAAGGCTGTTTCCGACATGTTGGAGTACCTTCAGTTCAACGCTGCCTCCCATTCCACAATCCTCATCAAGAATGTGATGGACAAGTTCACCAGAAAGCCCTATGGTTTCAACGATTCCGATGTGCAATGGTTGTTGGCCATCCTGTTCCGTCATAGGAGGATCGATCTCATCCATGAGGGGAAGACGTACAGGGGGAACGATGTCGACCTCAAGCGTGCATTGGACCTCCTCACTACCAGATCGAATATGGACAAGGTGAAGATCGAGCTCTGTGAATCGGTCACGCCCGAACAGATCTACAGGGCTACGAACATCTACAACTCCTTATTCTCCAAATCCATCCAATCCGATGAGGTCCGTATCGTCGAGACAGTCAATCAGTCCGCGAAGGAGATGTTGACTCTTGTCGAAGGGACGATGAAATTCTACGACCTCGAACCAAGATATCCAGGAAGGAACGATCTTATTGAGGTCGGGGCTGTATTGAAAGAACTATCCGAGAAACAATCCCCTGAATTGTTCAAATACACGGATCAGAACGAGGAGATGTTGAGGTCACTGCGTGACAGACTGAACAACGTGACTGATTTCTTCGCTACCAACAGTCAGCGTAAGGTCCTGTTCGATCGCGGTCTTTCGTCATTGAAAGCGTTCGAAGACAATGAGGACTATCTGTCCCCTGAGGTGAAGGATATCGCATCACAGATTCGCGATATCATAGAATCGGAGCATTCCAGGATCCCTCAGCTCAACATGTTGTGTCCGAAACTCGAAGGGCACATCAAATCTGCTGTGGATGCTTACAGGTCTGAAATAAAGATGGATATCGAAAAAGAGTTCGGTTCGATACGTGACGAACACATCGATAACCCCGACCTCTACGAATCCATCGGACGTAGTATCGATGCCTGTTTGTCCGACGTGGATTCCGCCACATCCATTGTTGCCATGAACAGTAAGAAGAGCGGATGCAAATTCCTCATCGAACAGTCAATTAAATCGGTGCCCATGCCGGAACCAGTTCCTGCTACCGGAAGCCCATCTGAACCTGGAGGTTCCCAAACACCGGTGCCACAACCAATCCCTCCAAAACCTGTCCGTCAGAAGATCGTAATGAGATCCATCGCAAGTCAGAAGAGGAGCATCGATTCCGAGGACGACATCGATGAGATCGTTCAGGAATTGGCTAATAAGTTGAAAGAGAAACTGGCCAAAGGCCCGTTCGACATAGTGTGGTGA
Ar-1	942784	G10_000000222343	934	2875	f	Predicted component of the ribosome quality control (RQC) complex, YloA/Tae2 family, contains fibronectin-binding (FbpA) and DUF814 domains	COG1293	J	J	ATGAAGAGAGAAATGAGTTCCTTTGACGTCAGGGCATTGGCCAACGAGATGGCGGAACTGGAAGGCGGACATATGGACAAGATCTTCCAGTGGGACTCGGGCACCATGCTCTTCAGGATCAATGTATCCGGGAAAGGCAAGGTGGATCTCTACTTCAAGGACAGTAAATGGTTGTACATGCCGGCGGAGAAACCGGACACCCCCATGAATCCGCTGTCGTTCGCAACATATCTCAGGAAGTACATCGACAACGCCCGTATCGGAAAGACCAGACAGATAGGATTCGACAGGATCATCGTCATGGAGGTCCTGAAGACCGATTACGACTATCAGCTGATCTTCGAGATGTTCGGAGGAGGGAACATCCTCCTCGTACACGACGGGAAGATCGAGAACTGTCTGATACACAAGACGATGAGGGACAGGAGTGTCAGACCCGGCGAAGAATACCACATGCCGAAGTCCCGTTTCGATCCCACCACGTCACCATATGAGGACTTCGTATCCGTCATCCGCAACTCCACATCCGATACCGTCAGGACATTGGCCACCGGGATCAGTCTCGGAGGTCAGTATGCGGAAGAGGTCTGCAAACTAACAGGCATACCCAAGAACAAGGCCACGGCGGATCTCTCCGATGAAGAGATTGATTCACTGTGGAGCGGAATGAAAGGGCTTGTCGAGAGAGCGTTCGGAACCACCAGACCCGTGATGTATCTCGATGCCGATGACAACATCACGGACATCACACCCACCGAACTATCCATCTACGAAGGGCAGAAGACCGTGGAATATCCGACCATATCCGCCGCCATAGACGAACTGATGAAGCGCACGGCGAAGGTGGAGGAAGACAACTATGTGGATCCGGAACTGGAGAAGCTCAAACGCAGGATCGACAAGCAGACCGAGACCATCGAGGACTACAGGTCCGAAGCGGACTCCCTGAAGGCCAAAGCGGACAGTCTATACGCCGAATACCAGAAAGTGGACGAACTGCTCAACGTGCTCAAGACCCAGAGTGCCAGACTGACCTGGGACAAGCTGAAGGAGGGTGCGATGAAGATCCCGTTCGTCACCGCCATCGATCCCTCCAGGAACAGGGTCACCGCGAAGGTTGCGGATCAGACTGTCGCATTGGATTACACAAAGGGCATAGATGCCAACGCATCCGACATCTACCAACAGGGCAAGGAGATCAACGACAAGGCCGCCAGGGCCCAGGAGGCTTTGAACGAGAGCAAGGCTGCATACGAAAAGAGATTGAAGGGATTCACCAAACAGCAGCTCGCGCGTGCCAACCGCGTTCAACCCACCAAACAGTTCTGGTTCGAGAGGTACAAATGGTTCTTCACCTCCGGCGGGAAGATGGTCATCGCAGGTAAGGATGCCCACACCAACGACAACATTGTGAAGAAACACCTGAAGGATAAGGACGTGTACGCGCACGCGGATCTGCACGGCGCACCGTCCACCATCCTCAAGGAGGGACAATCGGCCACGGACGATGATCTCAGCCAGGCCTGTCATTTCGCACTCGCACAGTCCAAGGGATGGGTGGCCGCACTCACCGATGGAAGTGCATACTGGGTGTATCCCGATCAGGTCAGCAAGACCCCGGAAGCAGGAGAATTCGTTCCCAGGGGCGCGTTCATCATCCGCGGAAAGAGGAACTATGTGTTCCACATCCCCATGGAACTCGCTGTGGGGGAGATCACCTATCAGAACGAGAGGAAGGTCATGTGCGGACCGTTGGAGGCCGTCAGCTCCATGTCGTCCAAGTACTTCGTGATCGCTCCAGGAAGGGGCAAGGCCGGAAAGACGGCCGCGTTCATGGCCAAGGAGTTCAACGTTCCGGAGGAAGAGGTGTCAAGGATCCTTCCGCCCGGAGACAGCGAGATAAAACGTAAGGTGTGGCCCGAAGAGAGACCGGAGGAATAG
Ar-1	954399	G10_000000225346	4886	6791	r	Predicted component of the ribosome quality control (RQC) complex, YloA/Tae2 family, contains fibronectin-binding (FbpA) and DUF814 domains	COG1293	J	J	GTGAATTCAATTCAAGCCGCCGAAACTCCCCGTGATGCAATCATCAATGTCAGAGTAATTTATGAAAATGTTCAAAAGGAACTATTCACAGACAAAGTAACCTCGGCACCGAAGGGGAATGTGAAAGCATTTGAGATTACGGACAACGGCCATGGATTCATGGAAAACAATCTTGATGCGTTTGATGAACTCTATACCGAGTGTAAGAAGGAACTTGGATGCAAAGGAATTGGAAGAATAACATGGCTGGCAATATTTGATCACGTTGAGATTGAAAGCTATTGCGAATATGCTGGGAAAAGATCCAAGGTTACGTTCAGGTTTGACGAAGACAATGAGATAACTGATAAGAAGATCGAGCCAAGCGATGTAACTGAAAACAGGACGCAGGTGCGTCTTGTTGGAGTCCATTCGGACTATACAGACAAAATCAGAACCAATGCTGAAAAACTAGCAGGGTTGATTTTGGATCATTGCTTATCTTACTACATCTCCGACAACTATCCAGATATACGTGTTCAAGACGTGGATGGAATATACTCCGTATCTGAACTATTTACTGATAGACACTACGTAGTTACAAAAGATGAACTGAAAGTTATGGATACGGAGTATTCTATCAGTCATCTTCTCTCCAAATCTTCCAAAACAAAATCGGGAGCATATTCGTATTATTGTGCAAACGGGCGCGTGGTTACTGAAAATACTCTTTTGAATGGAGTAAAACCAGCCGATTCCGAAGAGCAATACTATTCCTACATTCTTTATCTGTCAGGACACTATTTGGATGACAACGTCAGCACGGATCGTTTGGCTTTTTCCATACCGTCAAGGACCCAACTGCATGACGAAGGCGTACCCACCCTTGAAGATCTGGAGGAAGCAGTGGAAGAAAAAGCCAGATCGTTCCTCGCCCCTATCATGCAGGGCTACGAGAATAAATGTAAACAGCGTGCAGCCAGTTATATCAAGGATCATCCCGAATTCAAATACGTTCTTTCAAATCGCCCTCAGATAATCAGTGAAGTTACCCCTAATGCCAAGAGCGATGATTTATACAGATTGTTCAACAAAACTTATGCTGAATTGGAATCCGAATATATTTTTGATTTCGAAAAGGCAGCAACCGGTTCGTTCGACTGGAAAAGCGATGACGAACGGATTCTATTCTTAAAGAAAATAGATGAGACCCAGCAGGCCGTACTGGCTAAATATATGTCGCATAGGAAATACATCATAGATTTGTTCGAAAAGCAGCTAAGGATCTACCAAGATGCAGATGGTAAGATGAAATATGCTGAGGAAGACAAGATACATGATATCTTGATGCCTATGAAAACAGTATCCGATGAAATGACGTTTACCAATTGCAATATGTGGATGATTGATGAACGCCTCAACTATTTCGCATACACGGCGGCCGCCTATTCCGATAAACAATTCAAGTCATTTTTGAAAGTCGACGATGATCGTCGCCCGGACATCTGCATCTTCTCTGACAAAAGAGGAGATCAGATTCATGCAGTTACGATTATTGAGTTGAAACGGCCAGACCGCACCGATAAGGACGTTCTCGAACAAGTAAAAGACTATGTTAAGAGAATCAAAAACGGTGAACTGAAGGATTACCATGGTCGCCCTGCGAAGGTGGCTGACGATGTGGTATTCTATTGCTATGTCCTCTGCGATATTGACGAGAAGAGATATGGAGAGTATCTTGAAGACGAAGAATTTTCCAGGATTTACAGTGGACGCAGTTACTACAGATGGTTTTCAAAAATATCCGCTCACATCGAATTCATTGATTTCGATCATTTGTTGAATGACACTAAGGTTCGTAATGCTATCTTTTTCAATCTTCTCAACGGAAAAAATCCCTTAGAACGTGGCCCGGGAGAGTATTGA
Ar-5	788652	G03_000000160325	81220	83227	r	Predicted component of the ribosome quality control (RQC) complex, YloA/Tae2 family, contains fibronectin-binding (FbpA) and DUF814 domains	COG1293	J	J	ATGAAACCTATGTCTAATGTAGACATTTTTACAATAACTGATGAATTAAATAATTTATTAACCGGTGCAAGAGTAGACAAATCATTTCAACCAACAAAAGATATTGTTGTAATGAGATTTCATGTAGCTGGAACCGGAAGGATTGATTTAGTAATGGAATGCGGTAAAAGAATCCACACCAGCAAATATCCTCTTGAAAATCCTATTAATCCTCCTGTTTTTCCAATGCTTTTAAGAAAAAGGATAAAAGGTGCCAATGTAGTTAGTATAACCCAGCATAATTTTGATAGGATTATTGAAATTAAAGTTAAAAAAGACAAATACTACACTATTGTTGTTGAACTGTTCGATAAAGGAAATATTATCCTTTTAGATGAAGACAACAACATAATATTGCCTCTTAAAAGGAAACGTTTTAGTGATAGGGACATTAGTTCTAAAAAAGAATACCAGTTTCCAGAAGAAAGGGGAATTGATCCTATCAGCATAAGTGAAACTGAACTAAAAGAACTGTTTGCCAGTTCAGATAAGGATTTGGTTAGAACATTGGCTATGAATAATTTGGGAAGCCTATATGCTGAAGAAATTATTAAAAGAGCTAACGAATTTGAAGAAATTGACAAACATACTCCTTCAGCTGATTTAAGTGAAAGTCAAATAGCTAACCTAAATAAGGCTATCCATTTGCTGTTTGATAACCTGCAAGAAGAACATTTCAAACCTCAAATTGTTAAAAAAGACAGCAAAGAAGATGTTGTTGCTTTTGATTTAGTAAAATATGACGGATTTGAAAAAACATATTTTGATAACTTCAATGAGGCCTGTGATGAATTTTATTCCAAAAAGGTAAACACTGACATTAAAAATATTAAAGAAGCTGCATGGAATAAAAAAGTAAACAAGTTCGAAAAAAGATTAAAGCTACAGGAAGAAACACTTGATAATTTTCATAAAACAATTGAAACTAGCCAACATAAAGGAGAAGTAATTTATTCTAATTACACCACCATAGAAAATTTGGTAAAAGTAGTAAACAACGCTATAAGTAAAGATTATTCTTACAAAGAAATTGGAAAAACACTGAAAGAAGCTAAAAAGAACTGTCTAAAAGAAGCTGAAATCTTTGAATCCATTGATAAAATGGGCGTTTTAACACTTAAACTAAATGAAACTTCAATAAACATTAATCCAAAATTGACTATTCCTGAAAATGCTGAGATTTACTATGAAAAAGCTAAAAAAGCTAAAAAGAAAACAAAAGGTGCTACAATAGCTATTGAAAATACTAAAAAACAACTTGAAAAAATCAAAGCTAAAAAAGAAGTGGCTATGGAACACATTTCAGTTCCTAAAAAGAGAGTTAAGAAAAATCTTAAATGGTACGAGAAATTAAGATGGTTTGTAACTTCAGACAATGTTTTAGTAATTGGGGGAAGAGATGCCGGTACCAATGAAGCTGTTGTAAAAAAATATATGGACAATAATGATATTTATTTACATGCAGATATACATGGAGCAACATCAACTGTGATAAAACTAGAAGGCAATAAAGTAAATGATAGTATCCTTAAAGAATCCGGAGAGTTTGCAGCATCATTTTCAACTGCTTGGTCCAAAGGTTTCACAACACAGGATGTATTTTGGGTCAACCCTGAGCAGGTTACAAAAACACCTGAAGCCGGAGAATTCCTGCCAAAAGGATCATTTGTAATAAGAGGTAACCGTAATTACATCCGCAGTGCAAAAGTCAGAATTGCTATTGGAATTGTTGATTATGAAGGAAAAAGGTTAATGGCCGGTCCTGTTGATGCTTTAGAAGCACATTGTGACAATTTTATTGTGTTGAAACCCGGATATACTAAAAAAACAGCAATAGCTAAAAAAATACTTCATGAAATAAATGAAGACGACTTAATAACTTTAGATGATATAATCAGAGTTTTACCATCTGGAAAATGTGATGTTGATGAAGAATATCACTTAAGAAAAAAATATGAAAAGAATTAA
Ar-6	387362	G07_000000087548	86770	88777	r	Predicted component of the ribosome quality control (RQC) complex, YloA/Tae2 family, contains fibronectin-binding (FbpA) and DUF814 domains	COG1293	J	J	ATGAAATCCATGTCCAATGTAGACATTTATGCAATAAGTGACGAATTAAATAATTTATTAAGTGGTGCCAGAGTAGATAAATCATTCCAACCTACAAATGATATTGTTGTAATGAGATTTCATGTTCCTGGAACCGGCAGAGTTGATTTAGTAATGCAATGCGGGTCCAGAATCCATACCAGCCAGTATCCTCTTGAAAATCCCACTACCCCTCCATCATTTCCTATGCTTTTAAGAAAGAGAATTAAAGGAGCTCACGTTGAAAGTATAAAACAGCACAATTTTGACAGAGTAGTTGAAATTAAGGTTAAAAAAGACAAATACTATACGATAATTGTTGAGCTGTTTGACAAAGGAAACATTATTCTTTTAGATGATGAAAATAATATTATCCAACCCCTTAAGAGAAAACAATTAAGCAGCCGAGACATCAGTTCAAAAAGAGAGTACAGGTTTCCTGAAGAAAGGGGAATAAATCTTATTGCTGTTGATGAGGATGGGCTTAAGGAATTATTTAAAAATACTGAAATGGATGTAGTGAGAACCCTTGCAATGAACGGGCTTGGAAGTTTATATGCTGAAGAAATTATTCAAAGAGCAAATGAAAATATTGAAATAGACAAAAACACACCTGCTTCTCAATTAGCCGACGAGCAAATTATTGAAATTTATAAAAGTTTTAGAGAACTTTTTGATAATCTAAGACAAGGATCAATCAAACCACAGATTGTAAAGCAAGATTCTAAAGAAGACGTTGTTCCTTTAGAACTTATCAAATACGATAGTTTTGAAAAAAATTATTTTGATAATTTTAATGAAGCATGTGATGAATTTTACTCCAAAAAAGTAAACAACACCATAAAAGATGTAAAAGAAGCGGCATGGAATAAAAAAGTTAAGAAGTTCGAAAAGAGATTGAATCTACAGCAAGAAACACTCGATAATTTTACAAAAACAATTGAGGAAAGTCAAAATAAAGGAGAAGTTATCTATTCTAATTACTCCACTATAGAAAACATCATTAATGTTGTAAACTCAGCAAGAAGTAAAAACTATTCTTTTAAGGAAATCGGTAAAATATTAAAAGACGCCAAAAAAGACGGAATGGATGAAGCCCAAATTTATGAGTCAATTGACAAATTGGGTGTTTTAACATTAAATATTGCTGAAAAATCATTAATTATCGATCCAAAATTAACAATACCTGAAAATGCCGAAGTATATTATGAAAAAGCTAAAAAAGCAAAAAGAAAGTCAAAAGGTGCTTTAATAGCTATAGAAAATACTAAAAAACAGCTGGAAGACATCAAGTCTAAAAAGGACATTGCCATGGAGCATGTTGCAGTACCTAAGAAAAGAGTTAAAAAGAACCTTAAATGGTATGAAAAACTAAGATGGTTCATTAGCTCCGACAATATACTGGTTGTTGGCGGACGGGATGCAAACAGCAATGAAATGGTTGTAAAGAAATATTTAGAACCAAATGACATATATCTTCATGCAGATATACATGGTGCAAGTTCAACAGCAATAAAATTGAATGGTAGCGAACTAAATGACAATATCCTTAAAGAATCAGGTGAGTTTGCAGCATCATTTTCATCTGCTTGGTCAATGGGCTTCACATCCCAAGACGTATTTTGGGTTCATCCTGACCAGGTTACCAAAACTCCCGAAGCAGGAGAATTTTTAGCAAAAGGGTCATTTGTAATAAGGGGCCACCGCAATTACATAAGAAGTGCAAGATTAAAATTGGCTATTGGAATTGTTGATTATGAAGGAAAAAGAATAATGGCAGGACCAGTTGAAGCTTTAGAGGCACATTGTGATAATTATGTAGTGTTAAAGCCAGGATTTACAAAAAAAGAAGCTATTGCTAAGAAAATATTAAATAAAATTAATGAAGATGATTTATTAACGCTTGATGACATCATAAGAGTACTGCCATCCGGAAAATGCGATATCGATGAAGAATATCATCTGAGAAAAAAATATGAAAAAAATTAA
Ar-7	656675	G03_000000146882	12588	13053	r	Exosome subunit, RNA binding protein with dsRBD fold	COG1325	J	J	ATGGCTCCTGTGTTCCATTGGGTTAAGGTCAAGATCGTATGTTATGCTACAGAGGATGAGGATCTCCTCCATGACGTCATCGTCAAACTCACAGGCATAGACGATGATGAATCATATGATGTCGATATATCCGAGGGATTGCATGGCAATCCGATAACCGTAATAGATGCGAACCTCACTCACAATAAGGATTGCGAGAGGATATTCAAGAATCTTGGTAATGATATACTCGAATCGCTCATACCAGAACTCGAAGATCGCATAGACGATGATGACATATTCTACATGAGATTGGATAAACAGAGAGCGGTAGAAGGGGAGTATGTACTCTCCCATAGTGGGGATGTGATATCGATCACCGCTAAGATTGCTGCACATCCTGCAAAGAAAGAGATAGCGATAGGCTTGATGAGAGATTACCTCATCAAGCTGACTCGTCCTGATTCTCCTGTGGTTTCACAGTGA
Ar-8	976661	G03_000000224008	39165	39591	f	Exosome subunit, RNA binding protein with dsRBD fold	COG1325	J	J	ATGATTCATAATATTAAATTCAGAGCTTTCGTTTATAAAAATGAAAGTGTTGATGAAATTTCTCAGGCTATTTTAAATTTACTTCCTGAAGCTGAAATCGAAGCAGAAGAAGCTGAAGGATTACTTGAAGACAAAATTCTTATTTTAACTGGTGTAGTTTCTAAAAAAAGATACACTAAGGACTTTTTCAATAAACTTTTACAATCTACTGATTTAGAAAAGTTAAATAATGATTTAGAGCAAAAAATGGATGAAAAAGGAAACTGGTTTTTAAGATTTGATAAAAACGATGCTTTAGATGAAAAATTAACTGTTCTAGATAAAGGTGATTCAATTCACTTAAAAGTAAAGATTGCCGCATTTCCTGCTAAAAAACAAATTGCAGTTGATAAAGTGCGTGAAGCTATTGATTCTTTTAAAAATTAA
Ar-1	337065	G10_000000075136	3819	4260	r	Exosome subunit, RNA binding protein with dsRBD fold	COG1325	J	J	ATGGCATCCACATTCCATTGGATCAGAGTCAAAGCTATATGTTACGCCACCGAGGACGAGGATCTCCTCTGCGATGTGGTGTCCGGGATGACCGGCGTGGAGGAATTGGACGTGGATGTGTCCGAGGGCCTTCACAACAACCCCCTTACGGTCATCGATGCCAATCTCTCCAAGAACAAGGAGTATGCCACGCTCTTCACCACGTTGGGAAAGAACATAGCAATGTCGATCCTCGATGGCATCGAGGACAGGGTGGATGATGACTGCGTCTTCTATGTGAGATTCGACAAGCAGAAAGCGGTCTGCGGGGAGTACGAGATCAGTCACGGTGGGGATGTGATATCCCTTACCGCGAAGATCATGGCACATCCCGCAAAGAAGGATGTCGCGATCGGCATCATCAAGGATTATCTTCTGGGTCTGTTCCCTCAGGATCCCTGA
Ar-5	434922	G03_000000084919	1686	2112	f	Exosome subunit, RNA binding protein with dsRBD fold	COG1325	J	J	ATGATTCATAATATCAGATTTAGAGAGTTTGTTTATGAGAGTGAAAATCTCGATGAATTAACTCAGGCCATCTACAACATATTTCCAGATGCTGAAATTGAAAGTGAAGATGCAGAAGGATTAATGGAAGATAAAATCATTATACTCTCCGGTGTTGTAGATAAGAAAAGACAAACAAAAGCTTTTTTTAATTTACTCTTAGAACTAGACCAAAATCAACTTGATAAATTAAATAATGATTTGGAACGCAAAGTTGATGATAAAGGAAATTTATTTTTACGATTATCTAAAGAAGATGCAGTTGACGAAAAAATTACAATTGTAGATTCTGGAGATTCAATTCATCTTAAAGTTAAAATAGCAGCATATCCGGCTAAAAAGGAAATCGCTATTAAAAAAGTTCGTGAAGCTATTGAAAATAACTGA
Ar-6	1947084	G07_000000464240	40025	40448	f	Exosome subunit, RNA binding protein with dsRBD fold	COG1325	J	J	ATGATTCATAATATTAAATTTAGAGCTTTCGTTTATGAGGATGAAAGCGTTGATGAAATTTCTCAAGCCATTTTAAATTTACTTCCCGACGCTGAAATAGAAGCAGAGGAAGCCGAAGGATTGCTTGAAGATAAAATTATAATTTTATCAGGAATATTATCTAAAAAACGATATACAAAGACTTTTTTTAATACACTTTTAGAAAGTGTGGATTTGGATAAATTAAATAATGATTTAGAGCGTAAAATTGATGAAAAGGGAAATTGGTTTTTAAGATTTGATAAAACCGATGCTTTAGATGAAAAATTAACTATTTTGGATAAAGGAGATGCAATTCATATAAAAGTTAAGATTGCTGCATTTCCTGCTAAAAAACAAATTGCTGTTGACAAAGTGCGTGAAGCTATTTTAAAATGTGATTAA
Ar-7	78043	G03_000000017201	34365	34767	f	Ribosomal protein L7Ae or related RNA K-turn-binding protein	COG1358	J	J	ATGAGGGCGTCACGGCGCCTGAAAGAGGTAATTGAAATGTCTGTATTTGTTAAGTTTGAGACACCGAAAGAGCTGTCGGACAAAGCCTACAACCTCGCCGAGATGGCAAGGGATGGCGGAAAGATCAAAAAGGGAACCAACGAGGTCACCAAAGCAGTCGAGAGAGGAGAGGCCGCTGTTGTCATCATGGCAGTCGATGTCGAGCCCCCAGAGATTCTCGCACACATGCCCGCACTCTGTGAAGAGAGGGGCGTACCTTACGTCTACGTTCCTGCAAAAGTCGAGCTCGGAAACGCAATCGGACTCGAGAAACCCACGGCATCAATCGCAATCGTCGATGTCGGAAAGGGAAAAGCACTTTGTGATGAGATCGCAGAAGCAGTCAAAGCACTGAAGAACTGA
Ar-8	886456	G03_000000201828	5077	5446	f	Ribosomal protein L7Ae or related RNA K-turn-binding protein	COG1358	J	J	ATGGCAAACATTTATGTAAAATTTGACACACCTGAAGAATTAGCTAAACAAGCTGAAGAAGCATTAGAAACCGCATTTACCACTGGTAAAGTAGCAAAAGGAACTAACGAAGTAACCAAATTCATCGAAAGAGGAGATGCAGCATTAGTTGTTATCGCAGAAGATGTTGACCCTGCTGAAATCGTTGCACACATCCCTGTTTTAGCTGATGAAAAAGAAATCCCTTACGTATACTTACCTACCAAAGAACAAGTTGGTGGAGCTGCTGGATTAACCGTTGGTACCGCATCTGCATGTATTGTAGACGCTGGTGATGCTGAAGCTGCTGTTGCTGAAATCGTAGAAAAAGTTGCTGAATTAAAAGAATAA
Ar-1	520815	G10_000000118194	1119	1485	f	Ribosomal protein L7Ae or related RNA K-turn-binding protein	COG1358	J	J	ATGTCTGTATACGTCAAGTTCGAAACACCCAAGGAGCTTTCCGACAAAGCATACTCTCTCGCCGAGATCGCCCGCGACGGCGGCAAGATCAAGAAGGGAACCAACGAGGTCACCAAAGCCGTAGAGAGGGCAGAGGCAGCCATCGTCATCATGGCCGCAGATGTCGAGCCCCCGGAGATCCTCGCACACATCCCCGCACTCTGCGAGGAGAGGAACGTCGCATACGTCTACGTCCCCAGCAAGGCAGAGCTCGGAAACGCCATCGGACTCGAGAAGCCCACCGCTTCCGTCGCGATCACCGATGTCGGAAAGGGAAAGGCCGTCTGCGAAGAGATCGTCGCCGCTGTCAAAGCGCTCAAGAACTGA
Ar-6	103047	G07_000000023116	26434	26803	r	Ribosomal protein L7Ae or related RNA K-turn-binding protein	COG1358	J	J	ATGGCAAACATTTATGTAAAATTTGACACACCTGAAGAATTAGCTAAGCAAGCTGAAGAAGCATTAGAAACCGCGTACAATACTGGTAAAGTAGCAAAAGGTACTAACGAAGTAACCAAATTCATCGAAAGAGGAGATGCAGCATTAGTTGTTATTGCAGAAGATGTTGATCCTGCTGAAATTGTTGCACACATCCCTGTTTTAGCTGATGAAAAAGAAATTCCTTACGTTTACTTACCTACCAAAGAACAAGTTGGTGGAGCTGCTGGTTTAACTGTTGGAACTGCATCCGCATGTATTGTAGATGCTGGTGATGCTGAAGCTGCTGTTGCTGAAATTGCTGAAAAAGTTGCTGAATTAAAAGAATAA
Ar-8	365737	G03_000000079627	17198	17555	r	RNase P/RNase MRP subunit POP5	COG1369	J	J	ATGAAGCTTAAAGTATTGCCACCTACACTAAGAAAAAATAATAGGTATCTTACAGTTGATGTTAAAATCAATTCAAAGATTACAAAAGATGAATTGGTTACAATTATTTGGGATGCATGTGTTCGTTTTCAAGGAGAACTTAATACATCTAATTTTAATTTATGGGTTATGAGGTTCTTTGAAATTGAAAAATGTGATGGATACTATAGATACAAAGCAATCATCAGATGCCAAAGAGATTATGTTGATGAAGTAAGGTCTTCTTTTGCTTTGATTAATAAATATTCTGGCAATCGTATTTCAATTTCAACTATTGGGTTGTCTGGAACTATTAAGGCTTCAAAAAAATACATTTAG
Ar-6	1629022	G07_000000383780	12354	12714	r	RNase P/RNase MRP subunit POP5	COG1369	J	J	ATGATGAAGCTTAAGGTATTGCCTCCTACACTTAGAAAAAACAACCGATATTTGGCAGTCGATATTAAGGCTGATTCTCAAATTAATAAAGATGATCTGGTTACAATTATCTGGGATTCATGTATCCGCTTTCAGGGGGAGCTCAACACTTCCAATTTTAATTTATGGGTTATGAAATTTTTTGAAATGGATAAGTGCAGTGATTATTATCATTATAAAGCCATTATCAGGTGTCAAAGAGATTATGTTGATGAGGTCAGATCATCACTTGCTTTAGCTACAAAATTCGGGCGCTGCTGGATTTCTATAACTACTTTAGGGTTGTCTGGAACCATAAAAGCGTCAACAAGATACATTTAA
Ar-7	821616	G03_000000185928	7581	7773	r	Ribosomal protein S17E	COG1383	J	J	ATGGGAAGAATCAGACCCACATACATCAAGAGAGTAGCGATTGATCTCGTTAACAAGTACCCGAAAGCATTCAACGATGATTTCGAGAACAACAAAGCAATGGTTGGAAGCCTCACAGACGTCTCATCAGTCACGATGAGGAACAGGATCGCAGGCTATATCACACGCTATGTTGACCAAGTAGAGATCTAA
Ar-8	997069	G03_000000229181	14815	15013	r	Ribosomal protein S17E	COG1383	J	J	ATGGGAAATATTAGAACTTCATTTGTTAAACGTTTAGCAAAAGAACTTATTGAAACTCACAAAGGTGTTTTTACTACTGATTTTGAACAAAACAAAAAATTAGTACAAGAATACTCTACAGTAAGTACTAAACATTTAAGAAATAAAATTGCAGGATATGTAACTAGGCTTGTAAGGTTAGAACAAACCAGAGAATAA
Ar-3	936781	G09_000000217719	2001	2193	f	Ribosomal protein S17E	COG1383	J	J	ATGGGAAGAATCAGACCCACCTACATCAAGAGAGTATCCATTGAGTTGATCAACAAATATCCCCAGGCATTCAGCAAGGATTTTGAGGGCAACAAGGAAATGGTCAGCACTCTCACTGATGTCTCATCGGTGACAATGAGGAACAGGATCGCAGGATACATCACCCGCTACCTGTCTCACCCTGAGGCATAA
Ar-1	942785	G10_000000222343	3018	3210	r	Ribosomal protein S17E	COG1383	J	J	ATGGGAAGAATCAGACCCACTTACATCAAGAGAGTGTCTATCGAACTGGTCAACAAGTACCCTGAGCAGTTCAGCACTGATTTCGAAGCGAACAAAGAGATGGTCAACAAGCTGACTGACGTCCAGTCCGTCACCATGAGGAACCGTATCGCTGGATACATCACTCGCTATCTCGCTCACACAGAAATCTAA
Ar-5	788596	G03_000000160325	28813	29011	f	Ribosomal protein S17E	COG1383	J	J	ATGGGTAATATTAGAACTTCATTTGTTAAACGTTTAGCAAAAGAGCTTATAGAAACTCACAAAGGAGTCTTCACTACTGATTTTGACCAAAATAAAAAATTAGTTATGGAATATTCCACTGTAAGTACTAAACATTTAAGAAATAAAATCGCTGGATATGTTACAAGACTTGTGAGATTAGAACAAACTCAAGAATAA
Ar-6	387307	G07_000000087548	38317	38515	f	Ribosomal protein S17E	COG1383	J	J	ATGGGCAATATTAGAACTTCATTTGTTAAACGTTTAGCAAAAGAACTTATTGAAACTCACAAAGGTGTTTTCACTACTGATTTTGAAGAAAACAAAAAATTAGTACAAGAATACTCTACTGTAAGTACTAAACATTTAAGAAATAAAATTGCAGGATATGTAACTAGGCTTGTAAGGTTAGAACAAACCAGAGACTAA
Ar-7	826456	G03_000000187078	18604	20143	r	Lysyl-tRNA synthetase, class I	COG1384	J	J	ATGCACTGGGCAGATGTAATCGCTAAAGAGGTGGCAGAGAAGAACGATCATCCGATCATCGCCACAGGTATCAGTCCTACGGGTATACTTCACGTCGGGAGTCTGAGGGAAGCTATCACAGGAGAGTCCGTCCGTAGCGCCCTCAAAGGTATGGGCTCGGATGTGAAGCTCATCTATCTCATAGATTCATTCGATCCGCTCAGAAAAAGATATGATTTCCTTCCAGAGGAATTCGAGAAGTATGTAGGGATGCCGATCTGTAGCATTCCTTGTCCTTGCGGTAAGCACGACAACTATGCTCACCACTTCATACAACCATTCCTTGATGTGGTGGATTCATTAGGTGTCAACTGTGAGATCATATGGACACACGAACTGTACAGGGATGGAAAGTTCGCAGAGATGATCGATCAATCAATCAAGAACGTTGACAAGGTCGAATCCATTCTCAGAGAGGTATCTGGAAGGGATAAGAAGTTCACGCCATACAATCCTCTTTGTGAGGAATGCGGTCGTTTCACCGATCCGATCCTGGAGACATATGAGTTCCCGTATGTGGAGTATCAATGTAAATGCGGTCATCACGGCAAAGCGGATGTCCGTAAGATGGAAGGTAAACTCCCATGGAGGCTCGAGTGGCCTGCGAAGTGGAAGTTGTTCGGTACGGCCGTGGAACCGTTCGGAAAGGACCACGCAGCGGCCGGAGGATCATATGACACTGGTAAAGTGATCGTTAAGGAGATATTCGGTGGAGAGGCACCCTATCCAATCCCATATGAGTTCGTTCAGTTGAAGTCCAACGGACAGATTGTGCAGATGCACAAGTCCACAGGTTCAGCCGTTACAGGATTGGATGCGATCGGAATGACTCCTCCGGAGGTTTTGAATTATCTGTTCCTTCGTGTCAATCCGAGTAAAGCTATCGATTTCGATTATGGTATGGGTATCCTCGACATGGAGGATGAGTACGACAGGATGGAAGGACTCTTCTACAACGGGGGAGCGACCGAGGTCGAGGAGAATTCCGTACGTGCATACGAGATCGCTCAGCACAACAAGGTTCCAAAGACGATGCCGTTGCAGATATCATGCAGGCATTTGGTCAACATCGTTCAGATGGCGGATGATTTCAATGGAGTGTTGGACATCCTCAAACGCAAGGAGGATCTTTCAGAAGCCAATGATGTGGATCTCGTAAGGCTCAAGCGCAGGACAGAGTGTGTGAGATACTGGTTGGACGGTTTCGCACCGGATATGGTCAAGTTCTCATTGTGCAAGGAGATGCCCAAGGTCGACGTCAGTGATGAGGAGAAGGCATTCTTCAAAGCATTGTCTGATAAGATGAGATCCATCGATTGGAATGCTGAGGCTATCAATGCTGCCATCGTGGAGGCTGCGGCACCCATCGGTAACAAGGCTGCATTCAAAGCGATGTACAAGATCCTGATTAACATGTCCAAAGGTCCGAGGCTCGGTCCGTTCCTTGAGTCCATGGATCCTGAGTTCGTTATCAGAAGACTCGATAAAGCATCGAAATGA
Ar-8	1064768	G03_000000246034	44844	46098	f	Lysyl-tRNA synthetase, class I	COG1384	J	J	ATGACACATTGGATTGAAAACATAGCTACTGAATTAGCAGAAAGAGATGTAGAAGAACATGTTATTGCAAGTGGAACCTCCATTTCAGGTTCAATTCACATTGGAAACTCATGCGACATATTTATTGCTAATGCAATTGGAAAAAAATTAAGGGAACTCGGAAAACAAGCAAAAACCATCTGGATTGCAGATGACCACGATCCATTAAGAAAAGTTCCATACCCACTTCCTGAAGATTACGACAAATACTTAGGTATGCCATACTCAGTTATTCCATGTCCTGACGGCTGCTGTGACAACTTTGTAGAACACTTTGAAAAACCTTTACTCACAGTAATGGACGATTACGGAATTGAAATGGAAACCAAATCCGGTTTTGAAATGTACAAAACTGGAGTTTACAACGACTACATTAGAACCTCTCTCGAACACGTTGATGAAATCAAAGAGATTTTCAACGAATACAGAAGAGAACCATTAGCAGATGACTGGTTACCATACAACCCAATTTGTGACGAATGTGGACGTGTAAACACAACTTATGCTTACGACTTTGACGGAGATACCATCAAATACAGATGTGAATGTGGCCACGACGGTGAAATGGACATTAAATCCGGAAACGGTAAACTTACCTGGAGAGTAGAATGGGCTGCAAGATGGAAAATCTTCGGAACCACATGTGAACCATTCGGAAAAGACCACGCAGCTAGTGGCGGATCCTACGATGTAAGTAGCATTATTTCAGAAAAAATCTTTGATTACCCTGCACCATTCCCAGTACCATACGAATGGATTACTCTCGATGGTGAAGCAATGAGTAAATCTCACGGAGTATTCTTTGCTCCAGAAGAATGGTTAAAAATTGGACCTGCAGAAAGTCTTAACTACTACTTGTTCAGATCCAAACCAATGAAAGCAAAAGACTTCTCACCAAAAATGTCTTTCTTAGACTTTATCGACCAATTTGATACCGTTGAAAAAGTATTCTACGGTGAAGAAGAAGCACCATCTGAAAAAGAAGGTAAAAAATTCAAAGAAATCTATGAAATCGTACAAATCAACGAAGGTAGTCCTTTACCATTCAGACCACCTTTCAGATTCCTCGTTAACGCTTACCAAATTGCTGGAGACGACTTAGAAAAAATCTTTGGAATTTTAAAAAGAAACTCCCAATTATCAAAAAGCTTTAAAGACAAAGAATTTGGCGACTTAAATGAAACTGAATTAGCTCAATATCGTGAAAGAGTTGAC
Ar-8	1165989	G03_000000271973	2	449	f	Lysyl-tRNA synthetase, class I	COG1384	J	J	TTAGAAAAAATCTTTGATATCTTAAAAAGAAACTCCCAATTAACTAAAAGCTTTAAAGACAAAGAATTTGGTGACTTAACCGAAGCAGAATTAGCACAATACCGTGAAAGAGTTGACAATGTAATCTACTGGTTAGATACTTACGCACCAAAATTCGTTAAATTCCAAGTTCAAGAGAAAAATATTCCAAAATTACCATTAACTGAAGAACAAGACAAATTCTTAGTTGATTTAGCTGATTTAATGGAAAACAATGAATTTAATGATGCAACTCAATTACACGATGCAATGTATGAAATCTTAGAAGCACAAGAATTAAAACCACAAAAAGGATTCCAAGCAATCTACAAAATGGTTCTCGGTCAAAAACAAGGTCCTAGAGCTGCTTCATTCTTGTTAAGTTTAGACAAAGATTTCGTTATTAAAAGATTGAGAAAAGAAGCTTAA
Ar-3	1491067	G09_000000367457	1600	3154	f	Lysyl-tRNA synthetase, class I	COG1384	J	J	ATGCACTGGGCAGACGTAGTAGCGAAGGAGGTGGCCGAGACCTGCGATCATCCGCTGATCGCCACGGGAATCAGCCCCACCGGTATCATCCATGTAGGAAGTCTCAGGGAAGCGATCACGGGTGAATCCGTGCGCAGCGCCGTCGAAGGTATGGGCAAAGAGGTCAGGCTCATCTATCTCATCGACTCCTTCGACCCCCTCAGGAAAAGGTACGATTTCCTCCCTCCCGAGTATGAGAAGTACGTCGGAATGCCCATCTCCAGGATACCCTGTCCCTGTGGAAAGCACAGGAATTACGCTCACCACTTCGTGCAGCCCTTCCTGGATGCCGTGGACTCCCTCGGAGTGCACTGCGAGATCATCTGGACCCACGAGCTCTACGAGCAGGGCAAATTTGCCGAGTGCATCGATATGGCCATGAGGAAGAGGGAGCAGGTCATCCAGATCCTCCACGAGGTCACCGGGAAGGAGGCCAAGGCGGATTACGCTCCCTACAACCCCATCTGCGAGGAGTGCGGAAGGTTCGCCACCCCCCAGTTCGACAACTACGAGTTCCCGTACATGTGGTACGAGTGCTCCTGCGGACACTGCGGAAAGGTGGATATCCGCAAGGGAGAGGGAAAGCTCACATGGAGGCTCGAGTGGCCCGCCAAGTGGATGATCTTTGGAACATCCGCTGAGCCCTTCGGAAAGGACCATGCGGCTGCCGGAGGATCCTACGATTCCGGAAAGAGGATCGTATCCGAGATCTACGGCGGAAAGGCACCTTATCCCATCCCCTACGAGTTCGTCCAGCTGAAGACCGGAGGAGTGACACAGCAGATGCACAAGTCCCTCGGATGTTCCGTCACCGGACTGGATGCCATCGGTATGACCCCTCCCGAGGTTCTCAACTACCTGTTCCTCAGGGTGAACCCCTCCAGGGCCATCGATTACGATTACGGTATGGGAACCCTGGACATGGCGGACGAGTACGACAGGATGGAGAGGCAGTTCTTCGCCGGGGAGTGGACCGAGGCCGAGGAGAACTCCGTCAGGGCCTATGAGATCGCACAGCACAACCACGTGCCCAAGCAGATGCCCCTGCAGATCCCCTACAGGCACCTCGTCAATGTGGCGCAGATGACCACCGACTTCGACGGTGTCATCGAGGTGCTGTCCAGGACAGAGGACATGTCCAAGGCCACTCCTGAGGACCTGGAGAGGCTGAAGCGCAGGGTCGAGTGCGTCAGGTTCTGGCTGAACGGATTCGCCCCCGACCAGGTGAAGTTCTCCATCCAGCAGTCCATTCCCGCCGGTATCGAGCTGTCCATGACCGAGAAGGCGTTCTTCCAGGCTCTCGTGACCAGGATGAACGACTGCAACTGGGATGCGGAGACCATCAACAAGATCGTTTCCGATGTCGCCAAGGAATCCCCCGTGGGATCCAAGGGTGCCTACAAGGCCATGTACAAGATCCTGATCGGGAAGACCGCGGGACCCAGGCTCGGATCCTTCCTGGCCAGCATGGACAAGAAGTTCGTCATCAACAGGCTGATCCAGGCTTCAGTCTGA
Ar-1	1297777	G10_000000315838	5076	6630	f	Lysyl-tRNA synthetase, class I	COG1384	J	J	ATGCACTGGGCAGATGTAATTGCTAATGATATCGCATCGAAATGCGATAAACCGCTGATTGCCACAGGTATCAGCCCGTCGGGGGAGATCCATGTGGGCAGTCTCAGGGAAGCCATCACCGGCGAATCGGTACGTAGCGCTCTCGAGGCCATGGGTAAGGATGTTAGGCTTATCTACCTCGTCGATTCGTTCGATCCCCTCAGGAAGAGGTACGAGTTCCTCCCCGAGGAGTATGAGAAGTATGTCAACATGCCTCTCTGCGATATCCCCTGTACCTGCGGTAAGCACAAGAGCTATGCCCATCACTATGTGGAACCATTCATCGACGCCATGAAGGCGGTCGACGTCAGGTGCGAGGTCATCTTCGTTCACGACATGTACCGCACAGGTATGTTCGCCGAGACCATCGACATGGCGTTCAAGAGACGCGAGAAGGCCATGGAGATCCTCAACAAGGTCACCGGAAGGGAGATGAAGCCCGACTGGGCACCCTTCAACCCTCTCTGTGAGAAGTGTGGATGTTTCACCGACCCCATTCTCGATACCTACGAGTATCCGTACGTAGAATACCAGTGCAAGTGCGGACACCACGGTAAGGCCGATATCACCAAGGGTGAGGGAAAGCTGCCCTGGAGGCTCGAGTGGCCTGCCAAGTGGAAGATCTTCGGAACATCCGTCGAGCCCTTCGGAAAGGATCACGCGGCTGCGGGAGGTTCCTACGATTCCGGAAAGTTCATCGTCAAGGAGATCTTCGACGGTGAACCCGTCTACCCCATCCCTTACGAGTTCGTACAGTTCAAGTCCAAGGGACAGTTCATGCAGATGCACAAGTCCAAGGGATCCGTCGTGTCCGGTCTCGATGCCATCAACATGAACCCTCCGGAGGTAGTCAAATACATGTTCCTCAGGGTCAACCCCCACAAGTCCATCGATTACGACTTCAGGGACGGTATGCCCATCATCGCTGACGAGTTCGACAGGATCGAGCGCATCTTCTTCTCCGATGAGAAGGCCGAGGATGACGAGAACCTGATGAGCGCGTATCGCATCGCAAGGAACAACGTTATCCCCGAGAAGCTCCCCGTCCAGGTGCCCTATGGACACCTTGTGAACCTGGTGCAGATGACCGAGGACTTCGATGGAGTTCTCGCAATCCTGAAGCGCACCGGATACCTGGAGGGTGCCACCGAGAAGGATATCGAGGCCATCAGGAGGAGGGCCGAATCCGCAAAATACTGGTTGAACGGAGGTTATGCGGACGAGAAGTATAGATTCTCCGTCGCGAAGGAGATGCCCGCTGTGGATCTCTCCGCGGACGAGAAGGCATTCCTGGCGGACCTCGCCGGGAAGCTGGAGGGTGTCGATTGGACCTCCGATGCGATAAGCGAGAACATCTCCGCGGCATCATCCGCATCGCCCATCGGCAACAAGAATGCTTTCAAGGTCCTGTACAGGATCCTCATCCAGAAGGAGAGAGGGCCCAGGATCGCCAACTTCCTCGCAAGCATGGACAAGGACTTCGTCGTCGGCCGCTTCAAGGAAGCATCCCTCTGA
Ar-5	976009	G03_000000202115	6978	8562	f	Lysyl-tRNA synthetase, class I	COG1384	J	J	ATGAAACATTGGATTGAAAATATAGCTGAGGAATTAAGTAAAAGAGATACTGATAAACATGTAATTGCAAGTGGAACCTCAATATCAGGTTCTATCCATATTGGAAACTCCTGTGATGTATTTATAGCTAATGCAATCGGAAAAAAATTACGTGAATTGGGAAAAGAAGCTCAAACTATTTGGATTGCTGATGACCATGACCCACTTAGAAAAGTTCCATACCCATTACCTGAAAATTACGATAAATATCTTGGAATGCCTTACTCAACAATTCCATGTCCTGACGGCTGTTGTGATAACTTTGTAGAACACTTTGAAAAACCATTTTTAGGAGTTATGGATGCATACGGTATTGAAATAGAACATAAATCCGGATTTGAAATGTATAAAAGCGGAGTCTACAATGACTACATAAGAACAGCTCTGGAAAATGTAGACAGAATCAAGGAAATATTCAATCAATACAGAAGAGAACCTCTAGCAGATGACTGGTTACCATACAATCCAATTTGTGAAGAATGTGGAAGGGTAAATACCACTTATGCATATGATTTTGATGGAGACATCATCAAATACAGATGTGACTGCGGTCATGAAGGTGAAATGAACATTAAATCCGGAAATGGTAAACTTACATGGAGAGTGGAATGGGCTGCAAGATGGAAAATATTTAACGTTACCTGCGAACCATTCGGAAAAGACCATGCAGCAAGTGGAGGGTCATATGATGTAAGTAGCATTATTTCAAAAGAAATATTTGACTACGAAGCACCATACCCAGTTCCTTATGAATGGATTACTTTAGACGGAGAAGCTATGAGTAAATCTCATGGAGTATTTTTCAGCCCGGAACAATGGTTAGCTATCGGTCCTGCTGAAAGTCTTAACTACTACTTATTCAGAAGCAAACCTATGAAAGCTAAAGATTTCTCACCTAAAATGTCATTTTTAGACTTCATGGATCAATTTGACAAAGTAGAAAAAGTATTCTACAATGAAGAAGAAGCACCATCTGAAAAAGAAGGTAAAAAATTCAAAAAAATCTATGAAATAGCTCAAATAAATGAAGGCAGTCCTCTACCATTCAGACCGCCTTACAGATTCTTAGTTAATGCTTACCAAATAGCTGGAAACAATTTAGAAAAAATATTTACAATTCTTAAAAACAATTCCCAATTAACTAAAAGCTTTAAAAACAAAGAATTCTGTGATTTGAATGAAACAGAATTAAAACAATTCCAGGAACGTGTTGACAATGTTGTTAACTGGTTAGATACTTATGCCCCTAAATTTGTAAAATTCCAAGTTCAGGAAAAAAGTGTTCCAAAATTACCATTAACTGACGAACAGACAGAATTCTTAGGCAAATTAGCTGATTTAATGGAATCAAAAGAATTTAACAAAGCTGAAGATTTACACGATGCAATGTACGAAATTCTTGAAGGTCAAGGATTAAAACCTCAAAAAGGATTCCAAGCTATTTATAAAATGATTTTAGGTCAAAAACAAGGGCCAAGAGCAGCATCATTCTTATTATCTCTTGACAAAGACTTTGTTGTTAAAAGATTAAGACAGGAAGCTTAA
Ar-6	382407	G07_000000086389	10875	12459	r	Lysyl-tRNA synthetase, class I	COG1384	J	J	ATGACACATTGGATTGAAAATGTAGCTAATGAACTAGCAAAAAGAGATGTAGAAGAACATGTTATTGCAAGTGGAACCTCTATTTCAGGTTCAATTCACATTGGAAACTCTTGCGACATATTTATCGCTAACGCAATTGGAAAAAAAATAAGAGAACTTGGAAAAGAAGCAAAAACAATATGGATTGCAGATGACCACGACCCCTTAAGAAAAGTTCCGTTCCCTCTTCCTGAAGATTATGATAAATACTTAGGTATGCCGTACTCAATTATTCCATGTCCTGACGGCTGCTGTGCCAACTTTGTAGAACACTTTGAAAAGCCTTTACTTTCAGTGATGGACGATTATGGAATTGAAATGGAAACAAAATCCGGTTTTGAAATGTATAAAAACGGAGATTATGATGAGTACATCAGAACTTCCCTTGAAAAAGTTGAAGAAATCAAAGAAATCTTCAATGAATACAGAAGAGAACCTTTAGCAGATGACTGGTTACCATACAATCCGATTTGTGACGAATGTGGACGTGTAAATACAACTTATGCTTATGACTACGACGGAGACATCATCAAATATAGATGTGAATGTGGACATGAAGGTGAAATGGACATTAAAACCGGTAACGGTAAACTTACATGGAGAGTGGAATGGGCTGCAAGATGGAAAATCTTTGGAACCACATGCGAACCGTTCGGAAAAGACCATGCAGCCAGCGGAGGATCATATGATGTGAGCAGCATCATTTCAGAAAAAATATTTGATTATCCTGCACCTTTCCCAGTGCCATATGAATGGATTACACTTGACGGCGAAGCAATGAGTAAATCTCATGGAGTATTCTTTGCTCCTGAAGAATGGTTAAAAATTGGACCTGCAGAAAGTCTCAACTATTATTTATTTAGATCCAAACCAATGAAAGCAAAAGATTTCTCACCAAAAATGCCTTTCCTGGACTTTATTGACCAATTCGATACTGTTGAAAAAGTATTCTACGGTGAAGAAGAAGCTCCATCTGAAAAAGAAGGTAAAAAATTCAAAGAAATCTATGAAATCAGTCAAATTAATGAAGGAAGCCCATTACCTTTCAGACCCCCATTTAGATTCTTAGTTAATGCTTATCAAATTGCAGGAGACGATTTGGAAAAAATCTTTGCAATTTTAAAAAGAAATTCCCAATTAACTAAAAGTTTTAAAGACAAGGAATTCGGCGACTTAACCGAAGCGGAATTAGCACAGTACCGCAAAAGGGTTGACAATGTAATTTACTGGTTAGACACTTACGCACCTAAATTTGTGAAATTCCAAGTGCAGGAGAAAAATATTCCTAAATTGCCATTAACTGATGAACAAACTAAATTCTTAACAGATTTGGCCGATTTAATGGAAAATAATGAATTCGGTGATGCAACTGAATTGCACGATGCAATGTATGAAATCTTAGAAGGTCAGGGACTGAAACCTCAAAAAGGATTCCAGGCTATTTATAAAATGATTCTTGGTCAAAAACAAGGTCCTAGAGCTGCATCATTCCTGTTAAGCTTAGATAAAGATTTCGTGGTAAAAAGATTAAGACAAGAAGCTTAA
Ar-7	78053	G03_000000017201	42662	43019	f	rRNA-processing protein FCF1	COG1412	J	J	ATGCAGACCGTCGTATTGGACACAAACGCTTTACTCATGCCTTTTGAAATGAGGATGAATCTCGACCTCTCCGTGCAGAATCTGCTCGGAGACGTCAGATTCGTCGTGCCCGGTCCTTTGATCGGGGAATTGAAGCATCTTGATAACAAGTATGCAAGTGCCGCATTGACCCTTGCGAGGAAGTATGAGATCATACCGACCGAGGCGACAGGGGACAATTCTGTCATAGAACTCGCACTTAGAACAGGCGGGTATGTTCTTACGAATGATAAGATACTGAGGGGAAGGCTTAGAAAAGTAGGTGTGCCCCTGATATATCTTCGTTCAGGGACACATCTGGTAGTTGAAAGGGTTTAG
Ar-8	886463	G03_000000201828	9842	10235	f	rRNA-processing protein FCF1	COG1412	J	J	ATGAACTCTAAAGAAGTTGTAATTGATACCAATTTTTTTATGGTTCCTTTTCAGTTCAATGTTGATATCATCACTGAACTTGAAAAATTATTACCTTCTTATAAATTAACAACTCCAAGCTTTGTTATCAATGAATTGAAGGGTTTGAAAAGAAATAAAAACACAAAAATAAGGTTAAATGCAAATTTAGCTTTAAAATTAGCTAATTCTTCAAAAGTTGAAATAAAGGATATTTCATTACTTGAAAATGAAACTGTGGATGATGCATTACTTAGGGTTTCAGAAGTTTTAGCTACGAATGATGTTGAATTAAAAAATCGTGCAAAGGACAAAGGCATAACCGTTGCATATTTAAGACAAAAAAGTTATATTACTGTTGAAGGTAAAATATAA
Ar-3	1633884	G09_000000409547	4092	4458	f	rRNA-processing protein FCF1	COG1412	J	J	ATGCAGACCGTGGTTCTCGACACAAACGCCTTACTCATGCCTTTTGAGATCAGGATCAACCTCGACCTCGCCCTCAGGGACCTCCTTGGGGATACGAGGATCGTGGTCCCTGGACCTCTGGTCGGGGAGCTCAAGCACCTCGACCACAGGTTCGCCAAGGCCGCCATAGCCCTTGCTCGCAAGTACGAGATCATCCCGACCGAGTACACGGGTGACAACGCCGTAGTCGAGCTGGCCTTCAAGACGGGCGGTTACGTCCTGACCAACGATAAGGAGCTCCGTAGGAGGCTCAGGAAGGAGAACGTTCCCATCATCTTCCTCCGTTCGGGCACCCATCTCGCTATAGACACCTATCTGGGCGAGTGA
Ar-1	1580934	G10_000000394409	39725	40826	r	rRNA-processing protein FCF1	COG1412	J	J	ATGGCGGCCAGGAAACAGTACAAGACGAAGCGGGTGCACGTCGCATCCGCAAGCTATGACATACCGGTGGACGAGGACGGATACGTCCCGACATCGGCATTGCTGAACAGATTCAAGAACAAGAGCGTCGGAGTCTCCGACGGCAAGAAGAGCAGGAACCTGGTGAAGGACTATGACTCCTACGCGGACGTCGTCCTGCCGGAGAAACTCACGCCGGAACAGGCTGCCGCATGGTGGCATCGTCCCGCCGAGTACGACATCGAGGGCATCGACACACCGGGGCCCGTCAAGACCCGCAAGGGCATCAACATGTACGGCACGGACATGGAGGTGGAGAAGATGGGCGAGATGATCGATGCGACGCACAGCAAGGCGGAGGTGGAGAAGATCGCGAAGAACGGCGTGACGTACACGGCGAGACCTCTCAAGAGCGGATCGATGGGATTGTACCGTCCGGGGACCAACGGTGTGGAGTTGGATCGCGCCACGGGGATGCATCATACCACCGTGGCCCACGAAACGACACATGCCATGAGACACACGGACAAGTCCAGGAAGGGTGTCCTGACCACCGAGAACGACAGGATCGGTATCGAGGAATCATGTACCGTGGCGGAGGAGATGGCAAGGTCCAGGAAGGGAGCGATCAACGGATACTATCAGTTGGTCCCCGTATTTGACGAAGATACAAGAAGATGGAGGAAACCCACGGACGAGGAGGCCGTCAGGATGTGCCGCGAGGACCATATGCTGTTCACATACGGTCGCGGAAAACCGCTGAAGGAGAAGGAGGCGATCCAATCCGTGGAGGAGAATTGGGAGAGATCGAACATCGCGAGGTTGAGATACAAATCCAGAAAGATGGCGATCTCCGAGATCGCGATGCAGGATCCCAAGTTCAAGGGCAAGGACGAGGAGCTGAAGGCCAAAGCAAGAGGTTCCAAGACCGTACCGAAGAAGAAGAGGACGGAGAAGACCGGGACGACTTCCGTTACCAAGAAGAAGACGGGACAGCAGACGTTGTTCAGCATCAAGAGGAAGTCCGGGAAGACATCCGGGAAGTCCAAGAGGGCATCCTGCAAATCCGGGAGGAGGAGATGA
Ar-6	103040	G07_000000023116	21641	22034	r	rRNA-processing protein FCF1	COG1412	J	J	ATGGATTCTAAAGAAGTTGTAATAGATGCCAATTTTTTTATGGTTCCTTTTCAGTTCAATGTTGATGTTATCAGTGAACTTGAAAATTTATTACCTTCTTATAAATTAACAACTCCAAGCTTTGTTATCAATGAATTGAAGGGTTTGAAAAGAAATAAAAATAGAAATATAAGGTTAAATGCTAATATGGCCTTGAAATTAGCTAATTCTTCAAAAGTTGAAATAAAGGATATTTCATTACTTGAAAATGAAACTGTGGATGATGGATTGCTTAGAGTTTCAGAAGTTTTAGCTACGAATGATATTGAATTAAAAAATCGTGCAAAAAAGAAAGGTATAACCGTTGCATATTTAAGACAAAAAAAATATATTGCTGTTGAAGGTAAAATATAA
Ar-7	144812	G03_000000031374	18771	19233	r	rRNA maturation endonuclease Nob1	COG1439	J	J	ATGGTAATCATCCTTGACAGTTCCGCATTATTCTCCATGGAGAACCTTCCTGAAGAGGAATGCATCTGTCCGCCTGGTGTGATCGACGAATTGAGAAAATACAAGGATCCAAGATTGGATCTCTGGGGAGATATGCTCCGCACATCGGATTGCACACAAACATCATTAAAGAAGGTAGAGGATGAGGCGAAGAAAAGCGGTGACCTAGGCAGATTATCTCCTGTCGATATGACCGTCATCGCATTGGGATTGGATCTTCAAGGCACCGTCTACTCCGACGACTTCTCCATACAGAACGTATGCGCAAGAATGGGCATCGATTACAAAGCCATCGGTACCAAAGGCATCAAGAAGGTAGAGAGATGGAACTACCAATGCATCGGATGCAAGAAATGGTACAAAGAGAAGATGGATGAATGCCCTATATGCGGATCGCCCATGAGATCCCACAGGAAGAAATGA
Ar-8	997053	G03_000000229181	544	1051	r	rRNA maturation endonuclease Nob1	COG1439	J	J	ATGGAAATTTGTTATATATTAGATGCTTCTGCTTTTATCAATGGTTTTAAATTAAATACAAACAACAATTTTACCATTCCTGAAATCACTGCTGAAATTAAGGATTTTCAATCTAGACTTGCACTAGACATGGCTATTGATGAGTGTAAATTAACTATACAAGATGTGCCAGATGAGTATATAAATTGTGTTAATAAAATTATATCTGAATCTGGTGATATTTTAAGGTTATCATTTCCGGATAAAAAATTGATTGCGCTTGCATATATGCTTCAAAAAGAAGGGCGCAGTGTTAAACTTATCAGTGATGATTATTCCATTCAAAATACCTTAAAAATAATGAATATTCCTTATTCTGGTGTTATGACACAGGGTATTAAAGGAATTTACAACTGGAAAAAGGTTTGTGAAGGCTGTAAAAAGGAATATGGTGATGATTATCCTTTTGATGACTGTGAAATTTGTGGATCAAAAATCTATAAAAAAAGAATTAAGGTGAACAAATGA
Ar-1	1580443	G10_000000394299	25159	25621	f	rRNA maturation endonuclease Nob1	COG1439	J	J	ATGACCCTTGTATTGGACAGTTCCGCATTGTTCTCAATGGAGAACCTTCCCGAAGAGGATTTCGTCTGCCCCACGGGAGTCGTGAAGGAACTCAGAAGATACAATGACCCGCGTCTGGATCTTTGGGGGGATATGCTCCGTACATCGGACTGTTCCGACGAATCCTTACATAAGGTGGAGGAATGTGCCAGAAGGACCGGGGATCTGGGACGTCTGTCCCCCGTGGACATGACAGTCATCGCTCTCGCGCTGGATGTGGACGGTACCGTGCTCTCGGACGACTTTTCCATATTGAACGTATGTACTGTCATGGGCATACCGAACCGTTCGGTCGGTACCAAGGGTATAAAGAAAGTGGAGAAGTGGAACTACCAGTGCATAGGCTGCAAGAAGTGGTACAAGGAACGCAGCCAGGAATGTCCCATCTGCGGCTCCCCGATGAAGGCGTTCCGCAAGAGATGA
Ar-5	788613	G03_000000160325	44595	45096	f	rRNA maturation endonuclease Nob1	COG1439	J	J	ATGGAAATTTATTTTGTTTTAGATGCATCTGCTTTTATCAACGGTTTTGGCTTGGAATCAAATAATAATTATACTGCTCCTGAGATTACTCATGAAGTTAAAGATTTTGAGTCAAAATTAACATTGGATATGGCTATTAGAGATGGAAAATTAATTATTCAGGATGTTGGTGAAAAATACATTAAAGAAGTTAATGAAATCATATCAAAATCAGGGGATGTTTTACGTTTATCTGTTCCTGATAAAAAATTAATAGCTTTAGCTTTAATGCTTAGAGATGAAGGCAAAAATATTAAAGTTATAAGTGATGATTATACTATTCAGAATACTTTAAAAATTATTAATATTCCTTATTCCGGAATCATGACTGATGGAATTAAAGGTGTTTACAATTGGAAAAAGGTTTGTGAAGGTTGTAAAAAAGAATTTGATGAAAATTATCCTTTTGATGATTGTGATGTTTGCGGATCTAAGGTTTTTAAAAAGAGAATAAAATTGTAA
Ar-6	387322	G07_000000087548	51492	51999	f	rRNA maturation endonuclease Nob1	COG1439	J	J	ATGGAAATTTATTATATATTGGATGCATCAGCTTTCATTAATGGATTTAAATTGGATTTTGATAATAATTACACAGTTCCAGAAATTACTGCTGAAATTAAAGATTTTGAATCTAGACTGACATTTGACATGGCCATTGATGAAGGCAAACTTCTCATACAGGATGTCCCGGACAGGTATATATCTTGTGTTAATGATATCATATCTGATTCCGGTGATATTTTAAGGTTGTCTTTGCCTGATAAAAAATTAATATCTCTTGCTTATATGTTTTTAAAAGAAGGAAGGAATGTTAAGGTTATTAGTGATGATTACACTATTCAAAATACACTTAAAATAATGAATATTCCTTATTCCGGAATTATAACCGGAGGAATTAAAGAAATTTACAACTGGAAAAAAGTTTGTGAAGGCTGTAAAAAGCAGTACGGTGAAGATTATCCTTTTGATGATTGTGAAATTTGCGGATCAAAAATATTTAAAAAAAGAATTAAGGTGAACAGATGA
Ar-7	425044	G03_000000093022	14883	15591	r	Ribosomal protein S4E	COG1471	J	J	ATGAGCGACCACTTGAAGAGATTGAATGCACCCAGGTCCTGGCCCATCAAGAGGAAGGTCAGCATCTGGACAACAAAACAGCGCCCCGGTTCACACTCAGTCGAGAACAGTATCCCTGCAGCATTCCTGCTCAGGGATATGATCAAGATCTGTGACACCGCAAGGGAAGCAAAGAGGATCGTCGCCAACCGTGACCTCCTCGTCGACGGAAAGCCCGTAAGGGACGTAAAGGCCCCTGTCGGACTCATGGATGCAGTTGCGATCCCCAAGATGGATCTCTACTTCCGCATCGTCCTCACAGACAAGGGAAAGCTTGTAGCAGTACCTATCTCGAAGGATGAGGCAGGATGGAAACTCTGCAGGGTAGAGGGCAAAACGAAGATCACAGGTGGAAAGATCCAGGTCAACCTCAACGATGGAAGGAACATCCTCCTCGAGAAGAACGCATACAAATCAGGTGATGTCCTTAAGATCGCGGTACCTTCACAGGAGATCCTCGAGGTATTCGCACTCGACAAGGATGCAGCAGTACTCATCACCAGTGGACAGCACGCAGGAAAGACGGTGACGGTCTCCGAATACATCATCACGGAAGACGCTTCTGCAAACATCGTCAGATTCACAGACGGTACAGAGACAGTCAAACGCAACGTGTTCGTGATCGGCGCAGGATCCTCTGCAATAAAGCTCCCGGAGGCATCTGAATGA
Ar-8	1391490	G03_000000330790	10904	11657	r	Ribosomal protein S4E	COG1471	J	J	ATGGCTAAAATGGGATCTAGAAAACATCTTAAAAGATACAAAGCACCAAAATCTTGGCCTATTCATCCTAAAGAAGATACTTGGACTGTAAAACCTTCCGCAGGTTCTCACTCCATTAATGATTCTATTCCATTAACTTTAGTTATTAGAGATGTTTTAAAATTAGCTGATAATGCTAGAGAAGCAAAAAGAATTATCAACTCTGGTAACATTTTAGTAAACGGAATTGTCGTTAAAGATTATAAATTCCCAGTAGGATTCATGGATGTTTTAAACATTCCTAAAACTGGAGAATCTTATAGAGTTCTTTTAGATAGGAAAGCAAGATTACAATTAAAATTAATCGAAGATAGTAGTGCTAAATTATCTAAAATTGTTAACAAAACCACTATTAAAGGTGGAAAAACTCAATTAAACCTTCACGATGGTAAAAACGTTATCATTGAAGAAGATGCTTACTCTGTTGGAGATGTAATTTGTTTAAAAGTACCTGAACAAGAAATTGTTGAAGTATATCCTTTAGAAGTAGGAGCTACCGTTCTTGTTACTGGTGGTAAACACACCGGTGAATTAGGTACCGTTTCTGAAATCATTGAAAACAAATCAACTAATCCAAACACTATTATTATTGAAAATAGTTCCAAAGATGAATTCTTAACTTTAAAAGACTATGCATTTGTAGTTGGTACTGATGCACCAGTAATCGATTTATTGGAGGTTAATAAATGAACCCAATGAATGAAGTACGTATAG
Ar-3	1597092	G09_000000398360	1193	1901	r	Ribosomal protein S4E	COG1471	J	J	ATGAGCGACCACATGAAGAGACTGGCAGCACCCAGGACCTGGCCCCTGAAGAGGAAGGTAAGCATCTGGGTCACCAAGCAGTCTGCCGGAGCACACTCCATCGAGGACTCAATGTCCGCAGTGACCGTCCTCAGGGACATGGTCGGAGCATGTGACACCGCCAGAGAGGCTAAGAGAATCATCGGAAACCGCGAGATGTTCGTCGACGGCAAGGCCGTCAAGAACCCCAAGGCACCCGTCGGATTCATGGATGTCATCAGCATCCCCAAGATGAACCTGAACTACAGGATGCTCATCACCGACAAGGGAAAGCTCACACTCGTCCCCATCGACGCTGATGAGGCCGCCTGGGAGATCTGCAAGATCCAGGACAAGACCGTCGTCAAAGGCGGAAAGATCCAGCTGAACCTCAGCGGCGGAAGGAACATCCTGCTCGACAAGAACGACTACAAGTGCGGAGACTCCCTGAAGGTCGCCTTCGAGGGACAGTCCATCCTGGACCACTACGCACTCGCAGCCGGAAACACCGTCCTGATCAAGGAGGGAGCACACAGCGGAAGCATCAAGACCGTCAAAGAGGTCGAGATCGTCCGTGGATCCGCACCCAACCTTGTCATCTTCACAGACGGAACACAGACAGTCGTCGACAACTGCTTCGTCATCGGAGCAGCCCAGTCCGCTGTCAAACTCCCGGAGGCATCCGAATGA
Ar-1	1755662	G10_000000444956	16843	17551	f	Ribosomal protein S4E	COG1471	J	J	ATGAGTGAACACATGAAGAGATTGACAGCGCCCAGGACTTGGCCCATCCACAAGAAGTCCAACGTCTTCATCGCCAAGCAGTCCGCTGGTTCCCACTCCATCGAGAATTCCATGCCTGCCGTAGTCGTCATCAGGGACATCCTGAAGCTCTGCGACACCGCAAGGGAGGCGAAGAGGATCATCGGTCAGCGCGATGTCCTCGTCGACGGAAAGGCGATCAGGAGCGCAAAGGCCCCCATCGGTCTGATGGATGTCGTCAGCATCCCCGGAATCAAGGCCAACTACCGCGTCCTCCTCACTTCCAAAGGAAAGCTCACCCTCGTCCCCATCGAGGATTCCGAGAAGGACTGGAAGCTCTGCAGGATCGAGAACAAGACCGTCGTCAAGGACGGAAAGATCCAGCTGAACCTCCACGACGGAAGGAACATCGTCCTCGACAAGAACGAGTACAAGACCGGAGACGTCCTCAAGGTCGCATTCGACGGTCAGAAGATCCTCGAGTGCTTCCCCATGGAGGCAGGCGCATCCGCGCTCATCTGCGAGGGTAACCACGCAGGAGACATCGAGACCGTTTCCGAGTACGTCGTCATCAGCGGACCCTCCGCCAACGTCGTAAGGTTCGAGGGTGGATTCGAGACTGTCAAGCACAACGTGTTCATCGTCGGTGCAGCGGCTCCCGCCATCAAGCTCCCGGAGGTTGAGAACTGA
Ar-5	788681	G03_000000160325	106374	107103	f	Ribosomal protein S4E	COG1471	J	J	ATGGCTAAAATGGGATCTAGAAAACATTTAAAAACATACAAAGCACCAAAAACTTGGCCTATTCATCCTAAAGAAGATACCTGGACTGTCAAACCTTCAGCAGGTTCACATTCTATTGAGAATTCTTTATCTTTAACTTTAGTTATTAGAGATATTTTAAAATTAGCTGATAATTCTAGGGAAGCTAAAAGAATCATCAACTCAGGTAATGTTCTTGTAGATGGAAGAGTAATTAAAGATTATAAATTCCCAGTTGGTTTCATGGATATTATTGAAATCCCAAAAACTGGTGAAGTTTATAGAGTGCTTTTAGATAAAAAAGGAAGATTACAATTAAATAAAATTGAAGAAAACGATTCTAAATTATGTAAAATAGTTAATAAATCTACTATTAAAGGTGGAAAAATCCAAGTAAACCTTCATGATGGTAAAAACGTAATTATTGATGAAAATGATTACAATGTAGGAGATGTTATTGACTTAAAAGTACCTGATCACGAAATCAATGAAGTTTTCGAATTAAAAGAAGGTGCTTGTGTACTCATTACTGGTGGTAAACACACTGGTGAATTAGGTACAGTTTCTGAAATTATTGTAAACGAATCTTCTAATCCGAACACTATTATTATTGAAAATAGTGCTAAAGATGAATTTTTAACTTTAAAAGATTATGCATTTGTAGTTGGTGAAGATGCACCAGCAATATCTTTATTGGAGGTTAATAAATGA
Ar-6	387384	G07_000000087548	103580	104309	f	Ribosomal protein S4E	COG1471	J	J	ATGGCTAAAATGGGATCTAGAAAACATCTTAAAAGATATAAAGCACCTAAATCTTGGCCTATCCATCCTAAAGAAGATACATGGACTGTAAAACCTTCTGCAGGTTCTCATTCCATTAGTGATTCTATTCCATTAACTTTAGTTATTAGAGATGTTTTAAAATTAGCAGACAACGCTAGAGAAGCAAAAAGAATTATCAACTCTGGTAACATTTTAATCAACGGAATAGTTGTTAAAGACTATAAATTCCCAGTAGGATTTATGGATATCATTGATATTCCAAAAACCGCTGAATCTTATAGAGTTCTTTTAGATAGAAAAGGCAGATTACAATTAGATTTAATTGAAGACGGCAGTGCTAAATTATCTAAAATTGTTAATAAAACCACTATTAAAGGTGGAAAAACTCAATTAAACCTTCATGATGGTAAAAATGTTATCATTGATGAAGATGCTTACTCAGTTGGAGATGTAATTTCTTTAAAAGTGCCTGAACAGGAAATTGTTGAAGTATATCCTTTACAAGAAGGAGCTACCATTCTTGTTACTGGTGGTAAACACACCGGAGAATTAGGTACTGTATCTGAAATCATTGAAAACAAATCCACTAACCCAAATACTATTATTATTGAAAATAGTGCTAATGATGAATTTTTAACTTTAAAAGAATACGCATTTGTAGTTGGTACTGATGCGCCAGCAATATCTTTATTGGAGGTTAATAAATGA
Ar-8	1018851	G03_000000234720	529	973	f	D-Tyr-tRNAtyr deacylase	COG1490	J	J	ATGAAATTAGTTGTTCAAAGAGTTACTAGTGCTAGTGTAAAAGTTGATGATGAAACTATTGGTCAAATTGATAATGGTTTAATGGTTTTAGTTGGATTTGGTGAAAATGATACTCAAAAAGAAGCTGATTATCTTAGCCAAAAACTTTTAAAATTAAGAATATTTGCAGATGAATCAGGCCATATGAACAAATCAGTTAAAGATATTGAAGGTAAACTATTATTAGTTCCTCAATTTACATTATATGCTTCTACCAAGAAAAACAGACCCTCTTTTCACAAAGCATTGGCTCCGGATGTTGCAACTGATTTATTTGATTATTTCACCGCTAAATGTGCTGAAGAAATTGATGTGGAAACTGGGGAATTTGGAGCATATATGGAAGTTAGCTTAGTAAATGATGGTCCTGTAACAATACTTCTTGAAAAAGAATTTAAGGATTAA
Ar-6	2202945	G07_000000528231	23848	23998	f	D-Tyr-tRNAtyr deacylase	COG1490	J	J	ATGAAATTAATTGTTCAAAGAGTGAGTAGCGCAAGCGTTGAAGTTGATAAAAAAATTGTGGGCGAAATTGATAAAGGATTAATGGTTCTTGTTGGATTTGGGGAAAATGATACTCAAAAAGAAGCGGACTATCTTTCTCAAAAACTTATA
Ar-8	944840	G03_000000216204	82211	83363	r	RNA processing factor Prp31, contains Nop domain	COG1498	J	J	ATGGAATGTTATATAACTTACTCAGTTAAAGGATTTTTAGCTTTTAATAATGAAAATGAATTAATATGCGAAAAATTGTTTCCTGAAGATGAAATAATTAATAGATTAGCTGAAATTAACGATAAAAATATAGTTAAGGAAGAAATTGAAATAATTGAAGAGGTTTCAAAAGACTATGATGAAATTATAATTGAATCCAATAAAAGACGCTCTGATTATAACAATGATAAAGTAACTATCAAAACACCAAATCAGGGTGGAGATTATCTAAGAGACAATTATGATAAATTTGGACTTGACAGTGAAGAGATAACCTCCATTTACAGAAGTTTAGCTATCCATAAGATTAAAAAAGAATCTGCTTCTGAAGACAAACATTTAATTCAAGCTATTAATTCCATTGACGAAATTGACGAAAGCATCTCTAAATTAATTGAGAGAATTAGAGAGTGGTATGCTCTTTATTTCCCAGAAATGGATGTTATTCGCAATAATGAAACTTACATTAAATTAATCTCCCAAAACAAAACCAAAGAGAAAATTATTGAAGCAAAACCTGATGCATTTCCAGACGACATTATTGACCTTGAAGAAGACATAAATCCATTAGATTTGGAAATTATGAACAATTATGCAAAATCCATTTATGAACTTCAGCAATCAAGAAAAAATCTTGAAGAATATGTTGAAAAGAAAATGGAAGATATTGCTCCTAATCTAAAGCTTTTAGTTGGATCATCACTTGGTGCAAAATTAATTTCACATGCTGGAGGTCTTAAAAGACTTGCTGTATACTCATCAAGTACAGTTCAGATAATGGGTGCAGAAAAAGCATTATTCAGACATTTGAAAAGCGGAGACAGGCCACCTAAATACGGATTAATTTATCAACACCCTCAAGTTAGAGGAGCAAAATGGTGGAATCGTGGAAAAGTCGCAAGAATGCTTGCTGGAATGATATCTCACGCAGTTAGAAGAGATGTTTTTACTAAAACCTTTGATGAAAATGCTGCTGACGAATTCTTATCAAAAGTTGAAGAAATAGAAAAAAATAATCCATTTCCAACAAAAACAACCAAAAGAAGAAAAGAAGAAAAGTCAAAATCCAAAAAGAGTAAGAAAAAAGGGAAGAAAAAGAAAAAAAGGAGATAG
Ar-1	1580486	G10_000000394299	65068	66169	f	RNA processing factor Prp31, contains Nop domain	COG1498	J	J	ATGGCAGTATTGGTCACTAAATGGTTCGGTACCTTCCTCTGCGAGGAGAACAGGATCGTCAGGAAGATACTCTTCCCCAAGGATGCGGAGAGGATCGCCGACAAGCTCGCCGCGATGCAGAGAGGTGGCACCATACCGGAGGAGGCGGAGGTATCCGCCGGTACCCAGAAGCTCATGGTATCCGACAGGAGGCAGTCCCCCCTGGGAAAGCCCACGCTGTTCGATTCCAGTTTCATCAAGGCGGAGGATTTCGGATACGGACAGGATCTGATGCACGAGGCGATGATCAGACTCGGTAAGATCAGGACGTCCGAACCCATATCCAGGGACAGGTCCGCAGTCCAGGCGGTAAGATCGCTGGACGATCTTATCGAGACCTGCAATCTGATGAACGAAAGGCTGCACGAGTGGTACGGCCTCCACTTCCCCGAACTCGCGGATTACGCACAGGACAGGAAATATGCGGAACTGATCGCCAGATACGGCGAGAGGGACGGTATAATCGAAGAGCTGGGTCTTGATATAGAGTCCATCGGTTCCGAGCTGGAGGACGAGGATATGAGATCCATTATGGACCTTGCGGACCAGCTCTGCATGATATATGACAACAGGGAACGCACGGAGGAGTACATCTCCGGGATCATAAGTTCCAGTTGCCCCAACATGTGTGCGCTCATCGGCGGACCTCTCACAGCCAGGCTCATCTCCATGGCAGGCGGATTGGAAAGGTTGGCATCGCTCCCGTCTTCCACCGTACAGTTGCTGGGAGCGGAGAAGGCCATGTTCAGGCATCTCAAATCCGGTAAGAAACCGCCAAAGCATGGTATCATCTACCAGCACCCGGAGGTACACCGCGCACCATATTGGCAACGCGGTAACATAGCCAGAGCACTCGCCTGCAAGATATCCATAGCCGCCAAGGTAGACCAGTACCACGGAGAGTTCATCGGGGAGCAATTGACCCAGCAGTTCGCAACAAGGGTCGAGGACATCAAACGCAGATATCCGGATCCGCCGAAGAGGCCCCAGAAACCCAAGAACTCCAACAGAAGAGGGAGGAAAGGGAACGGAAAGGGAGACAACCGGCCAAGGTCCAGATGA
Ar-5	1601078	G03_000000359026	69819	70983	r	RNA processing factor Prp31, contains Nop domain	COG1498	J	J	ATGGAATGTTATATAACCTATTGCATTAAAGGATTTTTAGCTTTTAGTGAGGATTTTGAATTAATAACTCAAAAATTATTTCCAAAAGAGAGTATTGTAACTGCACTAATGGAAATTAAGAATAAAAAAATAGTTTCACAGGAAAAGGAAATTATTGAAGAAGTCTCAAAAGATTATGATAAAATCATTATTGAATCAAATAAACGAATCTCCGATTATTCTGGCTTAAAATCCTTTGACAAACTAGAAATTAAAACACCAAATGCCGGTGGAGAGTATTTAAGAAGTAATTTGGAAAAATTTGTTGGTGATGACTATCTTGAAGTTTATCAGCAGTTAGCTATTGCTAAAATGAAAGAAGCATCAAAATCAGAAGACAAACATCTTATCCAAGCTATAAATTCTATTGATGAAATCGATGAATCAATCAGCAAATTAATTGAACGCATTAGGGAATGGTACGCTTTGTATTTCCCGGAAATGGATGTAATTAAAAATAATGAAACATATGTTCGTTTAATAGCTGAAAATAAAACCAAAGAAAAAATCATTGAAGCAAAGCCAGACGTATTTTTAATAGATTCCGATTATGATGAAGAAATCAACCAAAGTGATTTGGACATCATGAACAATTATGCAAATTCCATTTATGAATTGCAGAAAAGCAGAAAATCTATTGAAAACTACATTGAAGATAAAATGGAATCATTAGCACCGAATTTGAAATTATTGGTTGGAGCTTCACTTGGTGCTAAACTAATATCACATGCAGGAGGGCTTAAAAGACTAGCAACATATCCTTCAAGTACTGTTCAGATAATGGGTGCTGAAAAAGCATTGTTTAGACATTTGAAAAGTGGAGACAGACCTCCAAAATATGGTTTAATCTATCAACACCCACAAATTAGAGGAGCCAAGTGGTGGAATCGTGGAAAAATCGCCAGAATGCTTGCATCCAAAATATCATTAGCATGCAGAAAAGATATTTTCACCAAAGATTTTGATCCGAATATTTATGATGAATTTATCGAAAAGGCAGAACAGATAGAAAAAGAAAATCCGTTCCCAACAAAAACTACCAAAAAACGAAAAGAAGAACACTCAAAATCTAAAAATAAACACCCAAAATCTAAACAAAGAAGAAAAAATAAAAGGAGGAAATAA
Ar-6	2039549	G07_000000487516	129648	130800	f	RNA processing factor Prp31, contains Nop domain	COG1498	J	J	ATGGAATGTTATATAACTTACTCGGTTAAAGGTTTTTTAGCTTTTAATAGTGAAAATGAATTAATATCAGAAAAATTATTTCCTGAAGATGAGATAATTAACAGACTGGCTGAAATTAATGATAAAAAAATTGTTAAAGAAGAATTGGAAATAATTGAAGAAGTTTCAAAAGAATATGATGAGATAATCATTGAATCCAATAAAAGACATTCAGATTATGGCAACGATAAGATAATAATAAAAACTCCAAATTCCGCCGGAGAGTATTTAAGAAGCAATTATGAAAAGTTTGGTCTGGATTCACAAGACATAACTTCGATTTATAGAAATTTAGCAATATACAATATTAAAAAGGCTTCCGCTTCTGAAGATAAGCATTTAATACAAGCCATTAATTCGATTGATGAAATCGATGAAAGCATTTCCAAATTAGTTGAACGAATTAGAGAATGGTATGCACTTTATTTTCCCGAAATGGATGTTGTTAAAAATAATGAAACCTACATCAAATTAATATCACAAAATAAAACAAAAGAAAAAATTATTGAAGCAAAACCTGATGCATTTCCAAGCGACATTATTGATTTAGATGAAGATATAAATCCGTTGGATTTAGAGATTATGAACAACTATGCCAATTCAATTTATGAACTTCAAAAATCAAGACAAAACATTGAAAAGTATATTGATGAAAAAATTGAATCCATTGCGCCGAATTTAAAGCTTTTAGTTGGATCATCACTTGGTGCAAAGTTAATTTCACATGCCGGAGGAATTAGAAGACTCGCATTGTACTCATCAAGTACTGTCCAGATAATGGGTGCTGAAAAAGCGTTATTTAGACATTTAAAAAGCGGAGACAGATCTCCCAAATATGGATTAATATATCAACATCCCCAAGTTAGAGGGGCCAAATGGTGGAACCGAGGTAAAATTGCAAGAATGCTTGCAGGAATGATTTCACTGGCCGTTAGACGTGACGTTTTTACTAAAACATTTGATGAAAATGCTGCAGAAGAATTTCTATCAAAAGTAGAAGAAATAGAGAAAAATAACCCATTTCCAACAAAACCAACACGAAAGAATAAAAAAGAACATTCAAAACCGAAAAAAAGTAAGAAAAAAGGTAAAAAAAGAAAGAAAAGGAGATAA
Ar-7	78038	G03_000000017201	29018	30047	f	NMD protein affecting ribosome stability and mRNA decay	COG1499	J	J	ATGAGTTTCTGCGTGAAATGCGGTGAGGAGGGCGTGGAGACCGTGGACGGTCTCTGCATCAGATGTTTCCTCGACGGAAGGAAACTGGTCGTCATGCCCCATCACGTCGATCTGATAAGATGCGCGAACTGCAATGAGTTCATGGTAGCCGATCAGTGGGTGAGGAAGAATCAGGATGATGCCATAATCGATATCGCATTGTCTACAGCGAAACTTATCCCAGAAGCGAAACTGATCTCGATCGGACCCATGGTGGAGAGACAGGATGAGAGGACGTTCGTCGTACATGCACAGTTCGATCTCGATGTCGGAGAGATAAGGGTCTCGGATGAGAGCAGTGTCATCGTCCGTCTGAAGAACGGCGTATGCAAGAGATGCTCAAGGCAGTTAGGTAGCTATTATGAATCGATATTGCAGCTGCGCAGCGGTGACAAGAATCTACCAGACGATCTGAGGGACGAGGTGGTGAGATGGGTCAGCAGAACCGTTGATGACTATGCAAAGAATAATCGCGACCTCTTCATAACCAAGATACAGAAAGCTATCGGAGGGATAGACTTCTATCTGTCATCCACATCCATGGGGAAATCCCTTACGAAGGACCTTGCGGATAGATATGGCGCGGAGGTGAAGGAATCGTCCTCCCTGGTTGGTCAGACATCCGACGGACAGGAGATGTACCGTGTGACATTCCTCGTCAGGTTGCCGGCATATCACGTCGGGGATATACTGCATTATAATGATAAACCATACAAATTGATCTCAGTGAACAAATCCGGTGGAAGGATAATGGACCTATCCACATTCCGCGACATGCCGATAAAGAGGTCGGAACTCTCGGACATAAGGATAATGTTCAAAGGATCGGAACTCTCGGATGCTGTGGTCGTCTCGAGGTCAGGCGATGAGATACAGGTACTGCATCCAAGGACCTATTCGACCGTGGATCTCCGTATACCGAAGGGCGCGGAGATAGGCGAATCCGTGAAGGTCATAGAGGTCGAGGAGGAATTGCTCTTCGTTCCTTGA
Ar-8	1102718	G03_000000255686	36266	37310	f	NMD protein affecting ribosome stability and mRNA decay	COG1499	J	J	ATGTTTTGTCCAGAGTGCGGAAGTACTGATAAAAAAATGGTTGGCAACATCTGTATTGACTGTTTTTTAAAAGATTTTCAGATGATTGAGCTACCAAAAAGAATTGAAGTTCAAATATGCAGCCACTGTAATAGTAAACTTGAAGAAGGAAAATGGAGCGAAGAGTTCATTCCTGAAGACGAGATAATTTACAGAGCTCTTGAGAGAAACATAAAAGTTGCTCCTGAAGTTTCAAATGAAATTATCAACTTAGAAATTGACCAGATGAAAGGTACAATTGCACAGTGCTACGTTGAAATTGTTGGAGACGTTGAGGGAACTCAAATTGAAGAAACACAAGAAACTGAAGTTAAAATTCTCAAAACAGTTTGTCCAACATGCAGTAAAGTACAATCAGGATACTATGAAGCAGTTATTCAATTCAGAGCAGATAACAGAGAAATAAAAAGCGAAGAGTTCGAAAAAGCTGATGAAATAGTTGAAAAAACTTTAATTAAACAATTAAAAACTGATAAATTAGCATACTGCCCTCAAATAGCAAAACCTAAAGAAGGTCATGATTATTACATTGGTTCTCTAAAAAGTGGTAGAAAAGTCGCTGAAGCTCTTAAAGAGGAGTTTGGTGGAGTAATTAAAGAATCCCCAAGACTTATCAGTGAAGACAAATCCACTGGAAAAGGACTTTACAGAATTTGGATTTCCGTTAGAATTCCTGAATTTGAAATTGATGACTTTGTTAAATTTGAAGACAAAATAATTCAGGTAAAATCTATTGACAAAAATAGAATTGTTGGAAATGACATCAAAACCAATAAAAAACATAATATTCCTCTAAAAAATATTGAGAAAATAGAACTTGTTAAAAAATCAACTGATGTCGAGACAACAACAATAATATCCATGTCTCCAAGTACAATACAAATTTTAGATCCTGTTGATTACTCAGCAGTTGATTTAGAGATGAAAGAAGAATTTTCCAATTATAATATTGGGGACGAAATAAAGCTTATACAAATTGACAATTACACATATTTACTAAATTAA
Ar-3	761249	G09_000000173843	1811	2663	f	NMD protein affecting ribosome stability and mRNA decay	COG1499	J	J	GTGAACTTCTGCGTCAAGTGCGGATGCGACTGCGAGGAGTCCCTGGACGGCCTCTGCATCGATTGCTGGTTGGATGGCCGTAAGCTCACATCCCTTCCGCACCATGTGGACCTGAAGGTCTGCACCAACTGCGGGGAGTTCAACTTCGGTGACAGATGGGTGAAGAGGGACATGGCAACCGCGGTTCAGGATGCGGCCGCCGATGCCCTTTGCGCCATCAGGGATGTGCAGGTGGAATCCATATCCATGGACGTCGACTGCCAGGACCCCTATGTCTACGTGGTCAACATCCATTCCTACTGCAACATCATGGGATACGAGGCCGAGGATGACGCCTCCACCATCGTGCGTATAAAGAACAACGTCTGCAGGCGTTGCTCCAGGCAGCTCGGCAGCTACTACGAGGCGATCCTCCAGATCAGGACCGGCAGCAAGGACCTGAGTCCGGAGCTCAGGGAGGAGACCCTGGCCATGGTGGAGAACTCCGTCGCCAGACAGGCCGCCACCAACAGGTCTCTCTTCATCACGAAGATGGAACTCGTCACCGGGGGTGTGGACGTTTACCTTTCATCCATGTCGCTCGGTAAATCCCTCGCAAGGGAGCTCTCCGACCACTACTGTGCCGAGACCAAGGAGTCCCCCAAGCTGGTCGGACAGACCACCGACGGTCAGGACATGTACCGTCTCACCTACCTGGTCCGTCTCCCGGACTACCATGTCGGTGATGTGGTCGTCTCCGAGGGGAGGTACTGTAAGCTCACACGTGTGTCCGGATCCGGAGGACGTGTCCTGGACCTGATGAACTTCAGGGAGAGGGCCGTCAGGAGGGCCGACATGCCAGATCTGAAGCTT
Ar-1	377688	G10_000000084595	5058	6090	r	NMD protein affecting ribosome stability and mRNA decay	COG1499	J	J	ATGAGCGGATTCTGCGTCAAATGCGGAAAGGACTGCGATGACACCATCAACGGTCTTTGCATGGAATGTTTCCTGGGCGACAGGCCGTTGATGAAGCTCCCGCATCATGTGGATCTACACAGATGCACCAACTGTGAGGAGTATGAGATCCGCGACCGCTGGGTCAAGATGGATCAGTACGATGCGGTGGAGGAATCCACGATTTCCGCACTGTCTCTCATCGACGGTGCCGAACTGATATCGCTGGGTACGATACAGGATATGCAGGACGAACGTACCTATCAGGTCACGGTGAAGGCAGACATAGGGGTGAACGGCGTCATAACCGAGGCCGAGGAGAGGACCCTGGTGAGGCTGAAGAACACCGTCTGCAAGAAATGTTCCAGACAGTTGGGGAACTATTACGAGGCAACACTCCAGATCCGTTCCGGAGAGAAGGGGTTGACCGAAGAGCTAAGGGATGAGACCGTCCGGAGGGTACGCGATTCCGTCGAAGCACAGTCCAAGACCAATCGCGGTCTGTTCATCACCAAGGTGCAGGAGGTGGCGGGAGGTGTGGACATACAGTTGTCCTCCATCTCTCTGGCACGTTCCCTGACGAAGGATCTTGTGGACGCATACGGCGCGGAATCCAAGGAATCGGCATCGCTTGTGGGTATGACCTCTGACGGACAGGAGATGTACCGTATGACCTATCTCGTAAGGCTCCCGGCATATCATATCGGCGACGTCCTCGAGATGAACGGCAGGCCCTATCTTCTGGCGGGATTGAACAGGACCGGCGGACGTCTCACATCCCTCAGGGATTATCGCGACACCACCGCAAGGAAGAACGAGATCCAATCCATGAAGATCCTTGCCAAGGTCTCCGACCGCAAGGAGGCCGTGGTCCTCACATCGTCCGGTACTGAGATACAGGTCATGCATCCTACGGACTATTCCACCGTGGACCTCCGCATACCGGAAGGTGCGGAGATCGGGGAGACCGTCCAGGTCGTTCGTATAGAGGACGATCTCTATTACGTCAGGTGA
Ar-5	895112	G03_000000183994	21054	22098	r	NMD protein affecting ribosome stability and mRNA decay	COG1499	J	J	ATGTTTTGTGTAGAATGTGGAAGTACTGATAAAAAAATGGTTGGAGATATTTGCATTGACTGCTTTTTAAAAGACTTTCAAATGATTGAAATCCCAGAAAATATTAAAGTAGAAATCTGCAGCCACTGTAACAGTAGAATCGAAGAAGGAAAATGGACAGATTCATTTTTACCTGAAGATGAAATAATTTATCGTGCTTTAGAGCGAAACATTAAAATCAGCAATCTTGTTGAAAATGAAATTATCAATCTTGAAATCGACCAAATAAAAGGAACAATAGCCAATTGTTATGTGGAAGTTGTTGGAGAAGTTTACGGAGTTCAGCTTGATGAAACTCATGACACTTCAGTAAGAATAATGAAAACAGTTTGTCCAACATGCAGTAAACTTCAGGCAGGCTATTACGAATCGGTTGTTCAGTTTAGAGCAAACAACAGAGATATAAAAGCAGAAGAATATGATAAAGCTGATGAAGTTGTTAAAAGAACTTTAAATAAGCAAAGCAAAAGCGACAAGCTTGCTTACTGCCCACAAATAGCTAAACTAAAAGAAGGTTACGATTATTATATTGGATCATTAAAATCCGGCAGAAAAGTAGCTGAAAGCTTAAAAGAAGAATTTGGAGGAATTATTAAAGAATCTCCAAGACTTATCAGTGAAGACAAATCTACTGGAAAAGGTCTTTATAGAATTTGGATTTCAATTAGAATTCCGGAATTTGAAATAAATGATTTTATCAAACATGAGGGCAAAATACTGCAGGTAAAAGATATTGATAAAAATAGAGTTGTTGGAATAGATATCACTGACCATAAAAGACACACAATACCTTTAAAAGAAAGTGAAGATATAACACTTCTTAAAAAGGCTGATGAAATTGAAACAACAACAATAATATCAAAATCCCCAAGCAACATTCAAATTTTAGACCCTGCAGATTATTCTGCTGTTGATTTGGATATGATGGATGAATTTAAAGATTCCAATATTGGTGACGAAGTTAAAATTATTAAAATTAACAATTACATTTATTTGATTAAGTGA
Ar-6	1043855	G07_000000240663	13357	14401	f	NMD protein affecting ribosome stability and mRNA decay	COG1499	J	J	ATGTTTTGTCCGGAGTGCGGAAGTACTGATAAAGAAATGGTCGGCAACATCTGTATTGACTGCTTTTTAAAAGATTTCCAGATGATTGAACTGCCAAAAAGAATTGAAGTTCAAATATGCAGCCATTGCAACAGTAAACTTGAAGAGGGAAAATGGAGTGAAGAAAACATTCCCGAAGAAGAAATAATCTACAGAGCACTTGAGAGAAACATAAAAATTGCTGATGAAGTTTCAAATGAAATTATTAATCTTGAAATCGACCAGATGAAAGGTACGATAGCAAAATGTTACGTAGAGATTGTTGGTGAAGTTCAAAAAACTCAAATTGAAGAGACCAAAGAAACTGAAGTTAAAATCTTAAAAACAGTTTGTCCTACATGCAGCAAATTGCAGTCCGGCTATTACGAATCAGTTATTCAATTTAGAGCAGATAAAAGAGAAATAAAAAAAGAAGAATATGAAAAAGCTGATGATATTGTTGAAAAAACCTTAATAAAACAATACAAAAGCGACAAACTGGCTTACTGTCCTCAAATTGCAAAACTCAAAGAAGGTTATGATTATTACATCGGTTCTTTAAAGAGCGGCAGAAAGGTTGCTGAAGCTTTAAAAGAAGAGTTTGGTGGAGTAATTAAGGAATCACCAAGACTTATTAGCGAAGATAAGTCTACCGGAAAAGGACTTTACAGAATTTGGATTTCAGTTAGAATTCCTGAATTTGAAATTAATGATTTTGTTAAATATGAAAATAAGATAATCCAAGTAAACAATATCGATAAAAACAGGATTGTTGGAGAAGATATTGATACAAACAAAAAGCAGAATATTCCTTTAAAGAATATAGAAAAAATTTCACTTGTCAAAAAAGCGTCAGATATTCAAACAACAACAATAATCTCAATGTCTCCAAGCATTATCCAAATCTTAGATCCTGCCGATTATGGGGCTGTTGATTTAGAAATGAAAGAAAACTTCGCAGATTATAATATTGGAGATGAAATAAAACTTATAAAAATTGATAATTGCACATATTTACTAAACTAA
Ar-7	522110	G03_000000115107	3308	4004	r	Ribosome maturation protein Sdo1	COG1500	J	J	ATGGTGAATCTTGAAGACGCGATCGTTGCCCGCCTTGAGACTCATGGCGAAACGTTCGAGATCCTTTTGGACCCTGCTGTGATGAATTTCATAAAGCAGGGCAAGGAAGTGGACCTCGTCGACTACATGGCTGTAGAGGACGTCTTCAACAACGCCAGAAAAGGTACGAGACCTGCAGAAGAGAAGGTCAAAGAAGCATTCGGCACCAGCGATATCTGCGAGATCGCATCCAAGATCATCTCCAAGGGAGAGGTGCAGATAACCGCTGAGCAAAGGAAGGAGATGCTCGAGATCAAGAGGAAGAAGATCGTCGCATACATCTCCGCCAATGCGATCAACCCTCAGACGAAACTACCCCACCCGCCTACAAGGATAGAATTGGCATTGGAGGAGTGTAAATTCCACGTCGATCCATTCAAATCCGTGGAGAAACAGGTCGAAGAGGCCATGCATCTCCTAAGGCCGTTGATACCTATCAAGTTCGAGAATAGCAGGGTGGCCATAAGGATCAAAGGGGACGATTATGCGAAATGCTACGGTGACCTTGCAGGTTATGGGGTCGTGGAAAGGGAGGAATGGACCAATGACGGATCATGGATCGGCGTCATGGAGATCCCTGCAGGACTCATTACAGAACTTACAACAAAGCTCAACAACAGGACCAAGGGCCATTCTGAGGTCAGATTGATACAGTGA
Ar-8	365735	G03_000000079627	15467	16169	r	Ribosome maturation protein Sdo1	COG1500	J	J	ATGGTAAACATTGATGAAGCAATTATTGCTAAATATGAATATTGTGGTGAACACTTTGAAATATTAGTTGACCCTGATTTGGCAGCTGATTTTAGAAATCCAGATGGTCCTGATGTTGCCATTGAAGATCTTTTAGCTGTTGAAGAAATTTTCAAAGATTCCAAAAAAGGAGACAAAGCCTCTGATGAGGCTATGAATAAAATATTTGAAACTACTGACCCTATTGAAGTTTCTAAAATTATACTTGAAAAAGGGACCGTACAATTAACTGCTGATCAAAAAAGGAAAATGCAGGAAGATAAAAGGAAATTGGTTATTAATAAAATAGCTAAAGAAGCAGTTAACCCTCAAAATGGTTTACCTCATCCTGTTCAAAGAATTGAAAATGCATGTGATGAAGCTAGAGTCAAATTTGATCCTTTCACTTCTGTAGACCAGCAAGTACAAGTAGCACTAAAAGCTATTAAACCACTTATTCCAATTAAATTTGAAAAAGTTAAAATTGCTGTTAGATTGCCTGGAGCATCTGCGGGAAGTGCTTATTCTGTTATTCATGGATTTGGTGAAATTTTAAACGAAGAATGGCAGCAAGATGGTTCATGGATTGGTATTATTGAAATGTCCGGTGGTCTTCAAGATAAGTTTTCTGCTAAAATGGCTGAAATTTCAGGTGGAGACGCAGAAACCAAAATTATTAAATAA
Ar-3	1766699	G09_000000449403	851	1547	f	Ribosome maturation protein Sdo1	COG1500	J	J	ATGGTCAACCTTGATGATGCGATAACGGCGAGGCTGGAGAGCCACGGGGAGACGTTCGAGATCCTCCTGGATCCGGCAGTGTTCGACATGGTCAAACAGGGAAAACAGTTCGACATCGTGGAGTACATGGCGGTGGAGGATGTCTTCAAGAACGCCAGCAAGGGGACCAGACCCGCAGAGGACAAGATCAAAGAGGCCTTCGGTACGGAGGACATCGGGGAGATCGCTAGGAAGATCGTCGAGAAGGGCGAGATCCAGATCACCGCTGAACAGCGCAAAGAGATGCTCGAGGCGAAGAGACATCAGATAATCACATACATTGCCGCGAACGCGATCAACCCCCAGACCAAGACGCCGCACCCTCCACTGAGGATAGAGCTGGCGCTCGAGGAGGCGAAGTTCCACGTGGACCCGTTCAAACCCCTCGAGAAGGAGATAGATGAGGCCATGAAACTTCTCAGGCCCCTCCTGCCCATAAGGTTCGAGAAGAGCCATATCGCCATCAAGCTCAACGGATCCGACTACGGCCGCTGCTACGACGACATCATCCACTACGGACTCGTCGAGAAGGAGGAGTGGACCGCCGACGGATCGTGGATCGGGGTCATGGAGATCCCCGCAGGCCTCATAAACGAGATCACGGACAAGCTGAAGCACAAGACCAAGGGCTCGGCATCCGTGAAGCTCATCAACTGA
Ar-1	1951316	G10_000000502469	66860	67556	r	Ribosome maturation protein Sdo1	COG1500	J	J	ATGGTCAATCTCGACGACGCGATAGTTGCACGCCTGGAGACCCACGGCGAATCATTCGAGATACTCCTCGACCCGTCCGCGATGAACCTGCTGAAAGCAGGCAAGGAGGTGGACCTCCTCGAGTACATGGCGGTGGAGGACGTATTCAACAACGCCAGGAAGGGCACCAGGCCCGCCGAGGAGAAGATCCGCGAAGCCTTCGGCACCTCCGACATCAAGGAGATTGCCGAGAAGATCATCGCCAAGGGCGAGGTGCAGATCACCGCCGAGCAGCGCAAGGAGATGCTGCAGGCGAAGAGGCAACAGGTCATCACCTACATCGCCGCGAACGCCATCAACCCCCAGACAAAACTTCCCCATCCCCCCATGAGGATAGAGATGGCCCTCGAGGAGGCCAAATTCCACGCAGATCCGTTCAAATCCGTGGACAAGCAGGTGGACGAGGCCATGAAGCTCCTCAGACCCCTCCTTCCGATCAAATTCGAGAAGACCAAGGTGGCCATCAAGATGAAGGGCGACGATTACGGCAAATGCTACGACGAGCTGATCCACTTCGGTCTCGTCGAAAGGGAGGAATGGCAGGCCGACGGTTCATGGATCGGCATCATCGAGATACCCGCAGGACTGATCGACGAGCTGAAGCTCAAGATCGGCAACAAGACCAAAGGCAGCGCCACGTTCAAGGAACTGCGCTGA
Ar-6	1629020	G07_000000383780	10637	11339	r	Ribosome maturation protein Sdo1	COG1500	J	J	ATGGTAAATGTTGATGAAGCTATTATTGCTAAATATGAATACTGTGGCGAACACTTTGAGATTTTAGTTGATCCGGATTTAGCAGCTGATTTTAGAAATCCTGATGGCCCAGATGTTGCTGTTGAAGATCTTTTAGCTGTTGAAGAAATTTTTAAAGACTCTAAAAAAGGAGATAAAGCTTCTGGCGAAGCTATGGATAAAATATTTGGAACTACTGATCCTATTGAAGTTTCTAAAATTATACTTGAAAAAGGCACTGTTCAATTAACTGCTGAGCAAAAGCGAAAAATGCAAGAAGATAAAAGGAAGCTGGTTATTAATAAAATAGCTAAAGAAGCAGTTAATCCCCAAAATGGTTTACCACATCCCGTTCAAAGAATTGAAAATGCATGTGAAGAGGCAAAAGTTAAATTTGACCCTTTCACATCTGTTGACCAGCAGGTACAAACAGCATTAAAGGCCATTAAACCGCTTATTCCAATCAGGTTTGAAAAAGTTAAAATGGCTGTTAGACTTCCAGGTGCTGCTGCCGGAAGCGCTTATTCTGTTATTCATGGATTTGGTGAAATTATTAATGAAGAATGGCAACAGGATGGTTCATGGATTGGTATTATTGAAATGTCCGGTGGTCTTCAAAATTCTTTTGTTGCAAAAATGGCTGAGATTTCAGGCGGAGAAGCAGAAACTAAAGCCATTAAATAA
Ar-7	1777900	G03_000000440027	2913	4146	f	Peptide chain release factor 1 (eRF1)	COG1503	J	J	ATGAGTGAAACCGAATCCGAACTTAAAGCCAAGTATGATTTCAAGAAGGCCATGAAAGAGATCATGGGTATGCGAGGACGTGGGACCGAGTTGATCTCGGTCTATATCCCGGAATCAAGACAGATATCCGATGTCATGGCGTACCTTAGGGACGAGTATTCACAATCATCGAACATCAAATCAAAATCCACAATGAAGAATGTCCAAGGCGCTATCGATTCGATAATGTCGAGGCTCAAGACATACAAGTCTGCGCCTGAGAAAGGTGTCGTCATCTTCTGCGGAGAGGTCCCCAGGGCAGGGGATCAGACAAGGATGGTGCAATATGTGATCCATCCGCCGGAGGCGATCACAGCCTTCCTTTACAGATGCGACTCATCGTTCTTCACAGAACCTTTGGAGACCATGTTGGTCGATAAGAAATCCTACGGACTCATAACCATCGACAGACGCGAGGCCACCTTGGGAATATTGACAGGGAGCAGGATCATCACCTTGAAACACTTCGACTCATTGGTTCCCAGTAAGCACCACCAGGGAGGACAGTCATCGGTAAGGTTCGAGAGACTCATCGAGATCGCGGCCCACGAGTTCTACAAGAAGGTCGCGGATAACGCTACGGATGTCTTCCTCAACAGGACGGAGTTGGTCGGCATCCTCATAGGCGGACCTGGTGCGACGAAGGATTTCTTCATCAATGAGGGATACCTTCACCATGAACTTCAGAAGAAGGTCATCAAACCCTTCTTCGATACAGGATACACGGATGAGGCAGGACTGAGGGAACTTGTCGATGCCGCAGCCGATACGATCCAGGATATCGATCTCGTCGAGGAGAAGGAATTCGTTCAGAGATTCTTCAGAGAGATAAGGAAGACGGATGGAGGACTCTCCGCTTACGGAGAGGACATGGTCCGCGATGCACTCAACATGGGTGCGGTCAACACACTTCTCCTTTCGGAGAATATCGATAAGAGAAGGATAACCGTGAAGTGCCCTCAGGGTCACACATATGACGCGACTGTAACGGAAGCCGATGATAAGATCCAATGTAAGGAATGCGGTTCAACAGCATCTGTGACAAGGAACGAGGATCTCATCGATGATTTCTTCATGTTGGCAGATGCATACAACACAGAGGTCAAGATAATCTCCGCTGATTCGGAAGAGGGTCAGATGCTGATGACGGCATTCGGAGGTATCGCGGCCATACTCAGGTACAGGATACAGTGA
Ar-8	1183235	G03_000000276450	107411	108656	f	Peptide chain release factor 1 (eRF1)	COG1503	J	J	ATGGCTGAAGTATCATCAAAAGAATTATATGAATTCAAAAAAACTTTAAAAGAATTATCTGGAAAAAGAGGTAGAGGTACAGAGCTTGTTTCCGTTTACATTCCGCCTGATAAACAATTAAGTGATGTTGGTAAGCACATGAGAGATGAACTCGGACAAAGTGCTAACATTAAGAGTAAACAAACAAGAAAAAATGTACAATCTGCAATTGAAGTAATCTTACAAAGCATACGTTTATACAAACAACCTCCTGCAAATGGTTTAGTTTTATTTGTAGGTATGATTCCTAAAGGTGGTCCGGGTACTGAAAAGATGGAAAAATTCGTTTTAGAACCACCTGAACCAATTACAACCTACTGGTATAAATGTAACAACGAATTTTTCGTTGAACCTTTAGAAGAAATCATTGAAGAAAGAGATACCTACGGTCTTGCAGTAGTTGACAGAAAAGAAGCTACTATTGCTACATTAAAAGGTAAAAAAGTTAATATTTTATCTCACTTGACCAGTGGTGTTCCAGGTAAGCACAAGGCTGGGGGACAATCACAAAGAAGGTTTGACCGTGTAATTGACCTTGCTGCTCACGAGTTTAAAAAACGTGTTGGAGAACATATGAATGATGACTTTTTAGATCTCAAAGATGATTTAAAAGGAATTATTGTTGGTGGACCTGGTTTTACCAAAGAAGAATTCATTCAAGGAGATTACCTCCAATATGAACTTAAAGACAAAATAATTGCAACAGTAGATACTTCATATACTGGAGAACCTGGTATTCGTGAAGTTATTGATAAATCTGCAGACATCTTAGATAACTTAGATGTAATGCATGAGAAAAAACAAGTTCAAAGATTCTTAAAAGAATTAACCAAAGACAAAGGATTATGTTCCTACGGTGAAAATCAGGTTAGAACTAACTTGATTATGGGTGCTGTAGACACTTTACTTATCTCTGAAGATTTATCCAGCATGCGTAAAACATTTGAATGTACCAACTGTGGTACTCAAATTGAAGCAACTGTTAAAACTCAGGCTGAAGCAGATAAATTCGATGAAAAATGTCCTAACTGTAATGATACTTTTAAAGAAGTAGCGTCTAAAGATTTAGCTGATGAATTTGTTGAAAAAGCAGAAGAAATGAATACTGTTGTAGAATTCATTTCCACTGAAACTGAAGAAGGTATGCAACTTTTCAGAGCATTTGGTGGTATTGCTGCTGTTTTAAGATATTATGTTGAATACTAA
Ar-3	1700010	G09_000000429113	1351	2584	f	Peptide chain release factor 1 (eRF1)	COG1503	J	J	ATGGGAGAAACCAATTCGGAAGACAAGGCAAGATATGATTTCAAGAAGGACATGCACGAGATCACCAACTACAAGGGAAGGGGAACCGAGCTCATCTCGGTGTACGTTCCCGGTTCCAAGCAGATCTCCGATGTCATGGCCTACCTCAGGAACGAGCAGTCACAGGCGTCCAACATCAAGTCCAAGACCACGATGAAGAACGTCACAAGTGCGATCGATTCCATCGCGGCTCGACTGAAAACCTACAAGGCACCTCCGGAGAACGGAGTGGTGATCTTCTGCGGAGAGGTCCCCCGCGCAGGCGACCAGACCAAGATGGTCCAGTACGTCATCAACCCGCCGGAGCCGATCACCGCGTTCCTCTACAGGTGCGATTCACAGTTCTTCACGGAGCCTCTCCAGTCGATGCTCCTGGACAAGAAATGCTACGGTCTGATCACCATCGACAGGTCGGAGGCCACACTCGGTCTGCTGTCCGGAAGCAGGATACAGGTGCTCAAGCACTTCGATTCCCTCGTTCCCAGTAAGCACCACCAGGGAGGACAGTCATCCGTCCGTTTCGAGAGGTTGATCGAGATCGCCGCCCACGAGTTCTTCAAGAAGGTGGCGGACAACGCGACGGAGGTCTTCCTCAACAGGCCCGAACTGCTCGGTATCCTGGTCGGAGGACCCGGAGCCACCAAGGACTTCTTCGTCAAGGAGGAGTACCTGCACCACGAGCTCAGGAAGAAGGTCATCTCACCCCTCGTGGACACGGGTTACACCGACGAGTCCGGACTCAGGGAGCTGGTGGAGAATGCCAGGGACATAATCACGGATGTTCAGCTGACCAAGGAGAAGGTGTACATGCAGAGGCTCTTCGCCGAGATCAGGAAGACCGACGGAGGTCTGTCCTGCTACGGAGAGGACGAGGTCAGGAACGCCACCGACATGGGTGCTGTCGACATGCTCCTGCTGTCCGAGGCCCTCAACAAGAAGCGCATCACCGTCCAGTGTCCCTCAGGTCACACACACGAGCTCACGGTGAAGGATCCCGATGACAGGGTCCAGTGCCCCGAGTGCGGTGTGAACGCCTCCGTGATCAAGGAGGAGGACCTCATCGATGACTTCTTCATCAGGGCGGAGGCGTTCAACACACGCGTCCAGATCATCTCCCCCGATTCGGAGGAGGGTGACATGCTCCTGAAGGCCTTCGGCGGAATAGCCGCCATCCTCAGATACAAGGTGAATTGA
Ar-1	222973	G10_000000049220	51924	53160	r	Peptide chain release factor 1 (eRF1)	COG1503	J	J	ATGGCAGAGAGCGGTTCAGTAGAGAGGGCGAAATACGATTTCAAGAAGGCCATGCAGGAGCTTACCAGCGTCAGGGGACGCGGAACGGAACTCATTTCCGTGTATATCCCCCCGACCAAACAGATCTCCGATGTCATGGCATACCTCAGGGACGAGTACTCGCAGTCGTCCAACATCAAGTCGAAGAGCACTATGAAGAACGTTCAGAGTGCCATCGATTCGATAATGTCGCGACTCAAAACGTACAAGGAGATCCCCCCGAACGGTGTGGTCATCTTCTGCGGAGAGGTCCCCAGAGCAGGGGACCAGACCAAGATGGTACAATACGTGATCGATCCTCCGGAGTCCATCACCGCATTCCTCTACAGGTGCGACTCCACATTCTTCACCGATCCTCTTGACGTGATGCTCCTCGACAAGAAGTACTACGGTCTGATCGTCATCGACAGGAAGGAGGCCACCATAGGTATGCTGTCGGGAAGCAGGATCCAGGTGCTGAAGCACTTCGATTCTCTCGTTCCCTCCAAGCACCACCAGGGAGGTCAGTCATCCGTCCGTTTCGAGAGGCTGATCGAGATCGCGGCACACGAGTTCTTCAAGAAGGTGGCCGACAACGCCACCACCGTCTTCCTGGACAGCATCCTCGATCTCCAAGGTATCCTCATCGGAGGTCCCGGATCCACCAAGGACTTCTTCATCAAGGAAGGATACCTGCACCACGAGCTTCAGAAGAAGGTCGTCAGCCCCCTGTTCGATACCGGATACACGGACGAGTTCGGACTGAAGGAACTGGTCGACAACGCGAAGGATGCCATCATAGGCATGGACCTCCTGAAGGAGAAGACTCTCGTCCAGAGACTGCTCACCGAGATCAGGAAGCCCGACGGAGGATTATCCTCATACGGAGAGAATATCGTCAGGGATGCACTCAACATGAGTGCCGTCGATACCCTCCTGCTCTCCGAGGGACTCAGCAAAAGGCGCATATACGTGTCCTGTCCCGCCGGACACGTGTACGAGGATACCGTCAACGATGCAGACGACAAGGTCCAGTGCAAGGTCTGCGGTGCCAACGCCGAAGTGACCAAGAACGAGGACCTGGTCGATGATTTCTTCGAGCTCGCCGAGCCTTACAACACCAAGGTTGAGATTATCTCCATGGATTCGGAGGAGGGCCAGATGCTGATGGCCGCCTTCGGAGGTATCGCAGCCATCCTCAGATACAAAATCCAGTGA
Ar-5	832748	G03_000000169881	8556	9795	r	Peptide chain release factor 1 (eRF1)	COG1503	J	J	ATGGCAGAAGTATCATCAAAAGAATTATATAAATTTAAAAAAACTTTAAAAGAGTTATCAGAGAAAAAAGGTAGAGGTACAGAGCTTGTTTCCGTTTATATTCCTCATGATAAACAAATTAGTGATGTTGGTAAACAAATGAGGGATGAACTCGGACAAAGTGCTAACATCAAGAGTAAGCAAACAAGAAAGAATGTACAGTCAGCTATTGAAGTAATTATGCAAAGGATAAGATTATTTAAAGCAGCTCCTGAAAATGGACTGGTTCTTTTTGTAGGTATGATTCCAAGAGGAGGTCCAGGAACTGAAAAAATGGAAACTTATGTTTTTGAACCTCCGGAACCTATTACAACTTACTGGTACCAGTGTAACAATGAGTTTTTCTTAGAACCTCTTGAGTATATGATTGAAGAAAGGGAAACTTATGGTTTGGCAGTTATTGACAGAAAAGAAGCTACAATAGCTACTTTAAGAGGTAAAAAAGTAAACATTTTAAACCATTTGACAAGTGGTGTTCCGGGAAAACACAAAGCAGGAGGTCAATCACAAAGAAGGTTTGATCGTGTAATTGATTTGGCTGCTCATGAGTTTAAAAAACGTATCGGAGAACACATGAATGAAGATTTCTTAGCTTTGGAAGAACTTGAAGGAGTTATTATTGGAGGTCCAGGTTTTACAAAAGAAGAATTTGTAAAAGGTGATTATCTTAACTACGAAATTAAAGATAAAATCATAGCTACTGTAGATACTTCATATACTGGGGAATTTGGTATTAGGGAAGTAATAGACAAATCTGCAGATATTTTAAATGATTTGGATGTTATGCAGGAGAAAAAAGTAGTTCAAAAATTCCTCCATGAGTTAGTTAAAGATAAAGGGCTTGCTTCTTATGGTGAAAGGGAAGTCAGGACTAACTTAATTATGGGTGCAGTTGACACATTATTATTATCTGAAGATTTAACTGCAATGCGTAAAGTTTTCAAATGTCCTAGCTGCGGCAATGAAGAGGAAATTACTGTCAAATCTCAAAGTGAAGCAGATAAACTTGAAAAACCATGTTCCAATTGTGGTGAAATTTTAAAAGAAGAATCTTCACAAACTTTAATTGAAGATTTTGTTGAAAAAGCTGAAGAAATGAATTCTGAAGTTGAGCTTATTTCTACAGAAACTGAAGAAGGTATGCAACTCTTAAGAGCATTTGGTGGAGTTGCAGCGATTTTAAGATACCATGTTGGATAA
Ar-6	1034268	G07_000000238373	4706	5951	r	Peptide chain release factor 1 (eRF1)	COG1503	J	J	ATGGCAGAAGTATCATCAAAAGAATTATATGAATTCAAAAAAACTTTAAAAGAATTGTCAGGAAAAAGAGGCAGAGGTACAGAGCTTGTTTCCGTTTACATTCCACCAGATAAGCAATTAAGTGATGTGGGTAAGCACATGAGAGATGAACTCGGTCAAAGTGCTAACATTAAGAGTAAACAAACAAAAAAAAATGTGCAATCTGCAATTGAAGTAATTTTACAAAGCATACGGTTATATAAACAGCCTCCTGAAAACGGATTGGTTTTATTTGTAGGAATGATTCCTAAAGGAGGTCCTGGCACTGAAAAAATGGAAAAATACATTTTGGAACCTCCTGAACCAATTACAACCTACTGGTATAAATGTAATAATGAATTTTTCGTTGAGCCTTTAGAGGAAATCATCGAAGAAAGAGATACCTATGGTCTTGCAGTTGTTGACAGAAAAGAAGCTACCGTGGCTACTTTAAAAGGTAAAAAAGTTAACATTTTAACTCATTTAACAAGTGGTGTTCCAGGTAAACACAAAGCTGGAGGGCAATCACAAAGAAGGTTTGACCGTGTAATTGATCTTGCTGCACACGAGTTTAAAAAACGTATCGGAGAGCATATGAATGATGACTTTTTAGATTTAAAGGACGATTTAAAAGGAATTATCATTGGAGGGCCTGGTTTTACCAAGGAAGAATTCATTCAGGGAGATTATCTTCAATATGAACTTAAAGATAAAATCATAGCTACTGTCGATACATCATATACCGGCGAACCTGGCATCCGTGAAGTTATCGATAAATCTGCAGACATCCTTGATAATCTGGATGTTATGCATGAGAAAAAGCAAGTTCAAAGATTCTTAAAAGAGTTAACCAAAGATAAAGGATTATGTTCTTATGGTGAAAATGAGGTAAGAAATAGTTTAATTATGGGTGCCGTTGACACATTGCTTTTATCAGAAGATTTGTCCAGTTTACGCAAAACTTTTAATTGTTCTAATTGCGGAACCCAAAAAGAATTCACTGTTAAAACCCAGGCTGAAGCAGATAAAATGGAAGAAAGATGTCCTAATTGTAATGAACCTTTAAAAGAAGTTGCTTCTAAAGATTTAACTGATGAGTTTGTTGAAAAAGCAGAAGAAATGAATACTGATGTTGAATTCATCTCTACTGAAACTGAAGAGGGTATGCAGCTTTTCAGAGCATTCGGTGGAATTGCTGCAGTTTTGAGATATTATGTAGAATATTAG
Ar-7	542561	G03_000000119941	1624	2191	f	2'-5' RNA ligase	COG1514	J	J	ATGGACATGATGAGAGGACAGACAAGAACCTTCATATCCGTGGAATTACCGCATCCTGATGATTTCAAGTCGATCACTGATACACTCAAAGGCATCCCCGGCGTAAGGATCACCCCCTTGAATCAGCTGCATATAACATTGAGTTTCTTAGGAGATGTCGATACGGACAGGATACCGAAGATCTGTTCTGAATTGAAATTAGCATTCAAAGATGTTGGATCCTTCCATCTGAGTGTGAAAGGTCTCGGAGCGTTCCCGAATGAGAGGCGTGCTCGCATCATTTGGATGGGGGTAGAGGATGGGGATGTTCTTGCATCATGTGCGAAGATCATTGAACGTACGTTGAAAAGGATCGGCATACGGCATGATAAGAAGGAATTCACACCACACATAACGATCGCAAGGGCGAAGGATGTCGTGGATATCAGTCGGATCATCGATGATCACAGAGATGACGAATTCCTGAACTTTGATTGTTCATCTATCAATGTCATGAAAAGTGTCCTCAAACCTACTGGTGCCGAACATTCCGTGATATGCACCATACCACTCAAGCAGAATGTGTAA
Ar-8	1510635	G03_000000363179	13918	14491	f	2'-5' RNA ligase	COG1514	J	J	ATGTCACAGGTACGCGCATTTCTTGCAATAGATTTAGATGATGATTTAAAACCAAAAATTCATAAGGTTATTAAGCAATTTAAGCAAACTGATGCTAATATAAAATATGTTGAATTAAACAATCTTCATTTAACATTAAAATTCTTTGGAGACATTGACACTGAGGGTTTAAGTGTTTTAGAAGAAAAAATTGCAAATGCCGTATCTGAATTTGATCAATTTAAGATAAAAATTAAAGGCTGTGGAGCATTTCCAAACAACAGTCACATTAAAGTGATATGGATTGGAATAGATGAGGATTTACTTATCCGTCAATTACACGATAAACTCGATGGGGAATTTTCCAAATTAGGTTTTGACAAGGACAGAAAATTCTCAACACACCTTACAATTGGTCGTATGAAATCCGCTAAAAACAAAAACCAGGTTAAATCAATAATTGAAGAACTTAAGGATATTGAAATTGGTGAGATGATTGTTGATAAAATCAGCTTAAAAAAATCCACACTAACACCATCAGGACCAATTTATGAAGATTTAAAAGTATTTGAATTGTGATTTCATGGACTATAA
Ar-6	2095493	G07_000000501417	5696	6254	r	2'-5' RNA ligase	COG1514	J	J	ATGTCGCAGGTACGGGCATTTTTAGCTATAGACTTGGAAGATGATTTAAAACCAAAAATTAACAAATTAATTAAAGAATTTAAAAAAATTGATACCAGAATTAATTATGTCGAATTAACAAACCTTCATTTAACCTTGAAATTCTTTGGGGAAATAGACACTAACGGTTTGGAATTATTGGAAAATAGAATAGCTAAGGTCATGTCTGAATTCAAACCTTTCAACATTAAAATTAAAGGTTGCGGAGCTTTTCCAAATAACAATCATATTAAAGTGATTTGGGTTGGAATTGATGAGGATTTTCTAATAAAAGAATTGCATGATAGGCTTGATAAGGAATTTGTTAAATTAGGTTTTGATAGTGACAAAAAATTTTCAACTCATTTAACCATTGGGCGCATGAAATCAGCTAAAAATAAGAATCAAGTCAAATCAACCATTGAAGAGTATAGTGACTTTGAAATCGGTGAGATGACAGTTAACAGTATTTCATTAAAAAAATCCACTCTAAAACCTTCCGGACCAATATATGAAGATTTAAAAGTATTTGAATTGTGA
Ar-7	1477401	G03_000000354001	91260	91554	f	RNA-binding protein YhbY	COG1534	J	J	ATGACGGAGAGAGAAGCAAAGAAGGAACTCATGCGCAGAGCACTGGAGATCGAACCGACCGTACATGTCGGCAAGGATGGTCTGAAGGACAGCCTCTACGAAGAGATCAAGATGCAGATCAAGAAGAACCGTCTCATCAAGGTCAAAGTTCTCGCTAATGCAGAGAGCGAGACGAAGGATATAGCAGATGATCTAGCCGAAGCGACAGGTGCGATAGTCGTTGACGTTCGCGGAAGTGTCGTCATCCTGACCGATAAGAGAACCTGGACCTCTCTCTGCCAAAAGAAATTCTGA
Ar-8	1126323	G03_000000261921	4873	5131	f	RNA-binding protein YhbY	COG1534	J	J	ATGAGTCAATCAAAAAAAGAAATGATGAATAGAGCTCTTTCCGCTATGACAATTAACATTGGTAAAAACGGTCTTAATGATAATGTTATTGAAGAAATTAAGCGCCAACTTGAAGCTAATGAACTTGTCAAACTTAAATTTGCAAAAAATATCGCTAGAGATAAAGATAAATTTATAGATGATATTGTTTCTCAAACCAGAGCTAAGCTCATTGATGTTAGAGGACATGTCGCTGTAATTTATAAAAAAAAGCCTTAA
Ar-3	1364956	G09_000000331773	1177	1450	r	RNA-binding protein YhbY	COG1534	J	J	AAGGAACTCATGAGGAGAGCCAACGAACTCAATCCGACAGTGCATATCGGAAAGGACGGTCTTGACCAGGGACTCTACGACGAGATAACCAACCAGCTCAAGAAGAACCGTCTGATTAAGGTCAAGGTGCTGTCCAACTCGGACGACGGTGCCAAGGACGCGGCCACAGCCATAGAGGAGGCCACCGGAGCGGTGGCGGTGGACGTCCGCGGCGGTGTGATAGTGCTCACAGACAAGAGGACCTGGACCTCACTCTCCCAGAAGAAGTTCTGA
Ar-1	1885603	G10_000000483946	15090	15378	f	RNA-binding protein YhbY	COG1534	J	J	ATGACAGAGAAGGAAGCAAGGAAGGAACTCATGCGCAGGGCGCTCGAGATCGGCCCTACCGTCCACGTAGGGAAGGACGGTCTCAAGGACTCCCTGTACGAAGAGATCAAGGCCCAGCTCAAGAAGAACAGACTCATCAAGGTCAAGGTCCTCACCGACGAGGGAACCTCCGATATCGCGGAAGCCATAGCGGAGGCTACCTCCGCGGTGGTGGTGGACGTGCGCGGAAGCGTCGTCCTCCTCACAGACAAGAGGACATGGACCTCCTTATCGCAAAAGAAGTTCTGA
Ar-5	1484412	G03_000000327638	38742	39000	f	RNA-binding protein YhbY	COG1534	J	J	ATGAGTCAATCAAAAAAAGAAATGATGAATAGAGCTCTTTCCGCTATGACAATGAATATTGGTAAGGCTGGTGTTAATGATAATGTCATTGAAGAAATCAAACGCCAACTTAAAGCTAATGAAATTGTTAAACTTAAATTTGCAAAAAATATCGCTAAAAATAAAGATGATTATATAGCTGACATTGTCCAGAAAACCAGATCTAAACTTATAGATGTTAGAGGAAATGTCGCTGTCATTTATAAAAAAAAGCCTTAG
Ar-6	2099068	G07_000000502351	16466	16724	f	RNA-binding protein YhbY	COG1534	J	J	ATGAGTCAATCAAAAAAAGAAATGATGAATAGAGCTCTTTCCGCTATGACAATTAACATTGGTAAAAACGGGCTTAATGAAAATGTTATCGAAGAAATTAAGCGCCAACTTAAAGCTAATGAGATTGTTAAACTTAAATTTGCAAAAAATATCGCTAGAGATAAAGATAAATACATAGAGGATATTGTCGCTCAAACCAAATCAAAGTTGATTGATGTTAGAGGACATGTCGCTGTGATTTATAAAAAAAAGCCTTAA
Ar-7	635122	G03_000000141745	36657	37695	f	Stalled ribosome rescue protein Dom34, pelota family	COG1537	J	J	ATGCGCATACTCGGCCAGAATCCTGCGGACAACAGCATAAGCATCCGTCTTGAGACGGATGATGACAGTTGGCACCTCTATAACGTAGTGGAGGTAGGGGATCTGGTGACCGCTTCCACGACCAGAAGGGAAGAGAAATCTGCAGATAAGATCAACAACGAACGTATGGAGAAGAAGAGGATGACGCTCGGCGTACGCGTCGAGAAGATCGAATTCTCCGAGGACGACATGAGGATCAAGCTCCTAGGCATCATAGAGAAGGGACCTCAGGACATAGGACAACATCACACGCTCATGATCGAGGTCGGAGACAACCTGAGCATCTCCAAGAAGAGATGGAAGGAAGCTCAGACCGAGAGGCTCCAACGTGCTGTTGCGGATACGACTAAACCGCGTATCGTCTTCGTGTCATTGGATCAGGATGATGCTACGATCGCAGTGATGAGACAATATGGTCTGAAGGAGATCGCGACCATCCGTTCATCAAGAAGCGGAAAACAATACGAGACCAAGGATACCGGCGATTATCACGGCGAGATAATATCCAAACTAAAACCCATGATAGAGAAGGATATGCCCTTGGTATTGCTCGGACCTGGATTCGAGAAGGAACTCCTCGCGGATGACGGTAAACAGAGGGAACCGTCTCTCTTCTCGAAGGTATTCGTCTATCACACGGGTCAATCAGGCATGCAAGGTATCAATGAACTATTGAAGAAGGGGCTCGGCTCCAACCTCCTCAGGGAATCCAGGATGGGTATCGAGATGGAGGCTGTCGAGAAGCTCATGAGCGAGATAGGGAAGGATGGTCTCGCCACATATGGTACCGATGAGGTTAGGAATGCCGCATTGGCCGGTGCTGTGGAGACATTGCTCATAGTCGATTCCAAATTACGTGGCGGGGATTATGATGATATGATCAGATCCACGGAGACGCAGAAAGGAAACGTCATCGTTGTATCCGAACAACACGATGCCGGAAAGGAATTGATGTCACTCGGTGGTTTCGCAGCATTGTTGCGTTATAGATTGGCTTGA
Ar-8	1629432	G03_000000396570	1224	2286	r	Stalled ribosome rescue protein Dom34, pelota family	COG1537	J	J	ATGAGAATTATAAAACAAGATACAAAAGAAGGTTTTATTGAAGTAGTTCCGGAAACCTTGGATGATTTATGGCACTTGTCACATATTATTGAAGAAGGAGATAATGCTTCTTCCAAAACAACAAGACGTATTCAGGATAATACAGGAGATAAATTAAGAAGTGACAGGGGAGTTAAAAAAACATTCTATTTAGGTTTGGATATTGAAAATATTGCTTTTCATTTATTCACTGGAAAATTAAGATTAACTGGAGTAATTACAAAAGGTCCTGAAGACTTAATTCCTCTTGGATCACACCACACTTTGGAAGTAAAACTTAATACTCCAATAACAATTAGAAAAGGTCGCTGGCCAAAATGGGCAATTAAAAGACTCAATCAGGCTATTGATGCTTCTAAAAAACTATCTGCAATAATCATTGTTCTTGAAGATGATACTGCTACTATCGGTTTGATGAGACAGTTTGGAATAGAATACTACGGCCCAATCAAAGGCCATGTCTCAGGTAAAAGAATAATTGATAAAAACAGACAAAAAAACATAACTCAATTTTATGAAAAAGTAATAGAATCAATTGAAAAATTTGACTCAATTCAAAACATCGTTATTGCAGGACCTGGTTTTGTTAAAAACGATTTTTATGATTATCTTAAAGACAAGTATAAAGATTTAGCTAAAATATCTGTTATAGAAGCTACTGGCTGTGGTGGACGTAATGGTATTAGTGAAGTTTTAAAGAAAGGAACTGTTGAAAAATTAACTTCAGAAAACAGGGTTGCTCTGGAAATGGGAGCTATTAACAATTTACTTGGTGAAATCGGCAAAAATTCATCTAAAATCGCATATGGTGTTAAACAAACAAAAGATGCAATTAATTTAGGAGCTGTTAGTCAACTTTTAATTTTGGACACAAAAGTTGCCAGTGAGAATATGGGCGATTTGATGGACATGGTTGAAAATATGAAAGGTGAAGTAATGGTTGTTAGCAGTGAGCATGAAGGAGGACAACAATTAGAAAGCCTTGGCGGTATGGCAGCTATTTTAAGATATGGAATTAGCTAA
Ar-3	1448386	G09_000000355440	790	1303	f	Stalled ribosome rescue protein Dom34, pelota family	COG1537	J	J	ATGCGCATTCTGAACGAGGACGCTTCCGCCGGGAGCATGAGGATCCAGATCGAGACCGATGAGGACATTTGGCACCTTTACAACGTCATCGAGGTCGGTGACCTGGTGACGGCATCCACAACGAGACGCGAGGAGAAGTCGGCGGACAAGCTTAGGGCCGAGAGGGCCGAGAAGAAGCGCATGACCCTCGGTGTCAGGATAGAGAAGATCGAGTTCTCGGAGGATGATCTGAGGCTTAAACTTCTGGGCACCATCGAGAACGGCCCCCAGGACATCGGACAGCACCACACCCTCATCTTCGAGAACGGTGACTCGATGGTGATCGAGAAGAGGCACTGGAGGGACACCCAGATCGAGAGGCTCAGACGTGCGGTCACCGATTCCAAGAAGCCCCGCATAGTGTTCGTTTCCCTTGACCAGGACGAGGCTACGGTTGCTGTCCTCAGACAGTTCGGCCTGAAGGAGGTCACCACCGTCAGGTCCGGAAGGTCCGGCAAACAGTATGCGGAGAAG
Ar-3	1777455	G09_000000452598	1	763	f	Stalled ribosome rescue protein Dom34, pelota family	COG1537	J	J	CACCACACCCTGATCTTCGAGAACGGGGATTCGATGACGATAGAGAAGAGGCATTGGAGGGACACACAGATCGAGAGACTGAGACGTGCCGTCTCGGAATCCAAGAAACCAAGGATCGTGTTCGTTTCCCTGGACCAGGACGAGGCGACGGTGGCCGTGCTGAGGCAGTTCGGTCTGAAGGAGGTCACGACCGTCAGGTCCGGCAGGTCGGGAAAACAGTATGCCGAGAAACCCTCCGTGGACAACTACCATGCCGAGATAGCATCGAAGGTCGTGCCGTTGATGGAGGCAAACATGCCGTTGGTGCTCCTGGGGCCGGGGTTCGAAAAGGAGACGCTCGCCGAGGACCTGAAGAAGATGGACCCTGAGACCTTCAAGAAGATCTACGTCTACCACACCGGACAGTCCGGGATGTGCGGAATCAACGAACTCATGAAGGCGGGGATGGGTGCCGACGTCCTCAGAGAATCCTCAGTGGGATGCGAACTCGAGGCGGTGGAACAGCTCATGACAGAGATCGCCAGGAACGGGAACGCCACCTACGGAACACAACAGGTCATGGATGCCGCCCTGGCAGGTGCGGTGGAGAAGCTCCTCGTCCTGGACTCGAAGGTCAGGGAGCAGGACCTGGACGACGTGGTGCGTGCAGTGGAATCCCAGAAGGGAACGGTCGTAGTCGTGTCGGGACAGCACGACGGGGGGAAACAGCTCGCCGCCATCGGCGGAATGGGTGCCATCCTCAGATACAGGATAGACGTCTGA
Ar-1	685989	G10_000000157958	21868	22894	f	Stalled ribosome rescue protein Dom34, pelota family	COG1537	J	J	ATGAGATACACGCAGAACGACAAAGGCATCAGCATGCAGCTGGAGAGTGACGACGATCTGTGGCATCTCTACAACATCGTCGAGCTTGGCGATCTGGTGATAGCATCCACCATGCGTCGCGACGAGAAGGCTAGGAACGCCGTCGCCGACCAGCGTACGGAGAAGCGCAGGATGACTCTGGGCATCAGGGCGGAGAAGATAGAGTTCTCCGAGGACGACCTCAGACTCAGGATACTTGGTGTGATCGAGGAGGGCCCACAGGACATCGGACAGCATCACTCCCTGATGATGGAGGTCGGTGAGCGTGTCACCGTCTGCAAGAAGCACTGGAAGGAGACCCAGATAGAGAGACTCAAGCGTGCCGTATCGGACACTAACAAACCGAGGATGGTGATGGTGGCCATGGATCAGGACGATGCCACCATAGCGGTGCTCAGACAGTTCGGTCCGAAGGAGATAGCCTGCGTGCGTTCCATGAGGTCCGGAAAACAGTACCAGGACGATTCCAAAGGCACTGATTATCACGGGGAGATCATATCCAAACTGAAGACCTTGGCGGAACCGAACACCCCTCTCGTGCTCCTCGGTCCGGGGTTTGAGAAGGAGAGATTCGCGGATGCGGTCAAACCTCTGGGTATATTCCCGAGCGTGTTCGTCTACCACACCGGGCAGAGCGGTATGCAGGGTGTGAACGAGCTCATGAAGAAGGGCATGGGTTCCGATCTCCTCAGGGAGTCCAGGGTAGGGGTGGAGATGGAGGCCGTGGAGGAGATGATGACCCACATCGCCAAGGACGGTCTCGCCACGTACGGAACGTCCCAGGTTGCGGATGCCGCGGCCACGGGCGCGGTGGAGAAGCTGCTCATACTGGATTCAAAGCTCCGCGAGGAGGATCTGGATCCCATCGTGAGGGACGTGGAGGTCCAGAAGGGCAGTGTGATCGTCGTATCAGGACAGCACGACGGCGGAAAGCAACTGGCATCCATCGGGGGTATGGGTGCGATCCTGAGATACCGGTTGTCATGA
Ar-5	172890	G03_000000033429	22172	23234	r	Stalled ribosome rescue protein Dom34, pelota family	COG1537	J	J	ATGAAAATTGTAAAACAGGATAAAAAAGAAGGAATTGTGACATTAGTTCCAGAAACTCTTGATGATTTGTGGCATTTGTCTCATATTGTAGAGGTTGGAGACAGTGTATCTTCCAAAACTACCAGACGTATTCAGGACAATACTGGAGATAAATTAAGAAGTGACAGAGGGGTCAAAAAAACATTTACTTTAAGAATTGATGTTGAAAATATTACTTTTCATATTTTTACCGGAAAATTAAGGCTTACCGGGGTAATTACAAAAGGTCCGGAAGATCTTATTCCTTTAGGTTCACACCATACAGTTGAAGTTAAACTTAACACTCCAATAACCATTAAAAAGGAAAAGTGGGCAAACTGGGCACTAAAAAGACTCAATCAGGCTATTGAAGCATCTAAAAAATTAGCTGCAATCATTGTTCTTTTGGAGGATGACACAGCTACTTTAGGTTTGATGAGACAGTTCGGTATTGAATATTATGGTCCGATTAAAGGTTCTGTTTCAGGAAAGCGCATTGTGGATAAAAACAGATCAAAGGCAATCGCCCAGTTTTATGAAAAGGTCATTGAATCAGTCAATAAATTCCATGATATTCAAAATATTGTAGTTGCAGGACCGGGCTTTGTTAAAAATGATTTTTATGATTATATTAAAAATAAGCATAAGGATTTAGCTGATAAGGCAATTATTGAAAGTACAGGTTCTGGAGGAAGGGTTGGAATTCATGAAGTTCTTAAAAAAGGGACTGTTGAGAAACTAACTGTGGAAAATAGGGTAGCCAGTGAAATGGTTGCCATCAACAATCTTCTTGAAGAAATAGGTAAGAATTCATCTAAAGTGGCTTATGGTGAAAAAGAAACTGTTAAAGCAATAAACCTTGGTGCAGTTAAACAGTTATTGGTACTGGATTCTGCAGTAGCTATTAATGATATGGGAAATTTAATGGACATGGTTGAAAATATGAATGGTGAAGTAATGGTTATCAGTAGCCAGCATGAAGGTGGGGAGCAACTTAAAGGTTTGGGCAGTATGGCAGCTATTTTAAGATATGAAATAGCTTAA
Ar-6	2099138	G07_000000502351	78062	79124	f	Stalled ribosome rescue protein Dom34, pelota family	COG1537	J	J	ATGAAAATTATAAAACAAGATACAAAAGAGGGAATTATTGAATTGGTTCCCGAAACATTGGATGATTTATGGCATTTGTCCCATATAATCGAAACTGGGGACAATGCATCCTCTAAGACTACCCGGCGTATACAGGATAACACCGGAGATAAACTAAGAAGCGACAGGGGAGTTAAAAAAACATTTTTTTTAGGTTTGGATATTGAAAACATTACCTTTCATTTATTCACCGGAAAATTAAGATTAACAGGAGTCATTACAAGAGGTCCTGAAGATTTGATTCCTCTCGGATCACACCATACATTGGAAGTTAAACTCAACACTCCGTTAACCATCAAAAAACAGCGATGGCAAAATTGGGCAATAAAAAGACTCAATCAGGCTATTGACGCTTCCAAAAAATTGTCTGCAATGATTATTGTTTTGGAAGACGACACCGCAACTATAGGTCTGATGAGGCAATTCGGAATTGAATATTATGGTCCGATTAAAGGCCATGTTTCCGGCAAAAGGATAATTGATAAGAACAGACAGAAGAATATTGTTCAGTTTTATGAAAAAGTCATCGAATCAATCGAAAAGTTCGACTCAATTCAGAATATAGTCATTGCAGGACCTGGATTTGTAAAAAATGATTTTCATGATTATCTCAAGGAAAAACATAAAAGTCTGGCTAAAATGTCTGTTATAGAAGCTACCGGATCAGGCGGACGCAACGGAATTAGCGAAGTTCTAAAAAAGGGAACTGTTGAAAAGCTAACTTCTGAAAACAGGGTTGCTGTTGAAATGGGAGCTATTGACAAATTACTTGCACAAATCGGTAAAAACTCATCCAAAATTGCCTATGGGATTAAACAGACAAAAGAGGCAATTAATTTAGGCGCTGTCAGCCAACTTTTAATTTTAGACACTAAAGTGGCAAGTGAAAACATGGGTGAGCTGATGGACATGGTGGAAAATATGAAAGGGGAAGTAATGGTCATTAGCAGTGAACATGAAGGCGGAAAGCAACTGGAAAGTCTTGGTGGTATGGCGGCTATTTTAAGATATGAAATTGCCTGA
Ar-8	860884	G03_000000195592	3912	4059	f	Ribosomal protein L40E	COG1552	J	J	ATGGCAAGATTTGAAGAAGCAGAAAATAGAATGTTCAATATCAAAATCTGCTTAAAATGTAACGCTCGTAACCCTGCTGGTGCTACTACTTGTAGAAAATGTGGTTACAAAGGTTTAAGATACAAAGCTAAAGAACCAAGAGGATAG
Ar-1	337102	G10_000000075136	40560	40710	r	Ribosomal protein L40E	COG1552	J	J	ATGGCACGTTTTAAAGAGGCAGAGAGCAGACTCCTTGACAAGACCGTCTGCATGAACTGCTACGCCACCAACCCTAAGGGAGCGTCCAAGTGCCGCAAGTGCGGATACAGCAACCTTAGGCCCAAGGCCAAAGAGAGCAGGAAGCAGTAA
Ar-6	383156	G07_000000086566	55710	55857	f	Ribosomal protein L40E	COG1552	J	J	ATGGCAAGATTTGAAGAGGCAGAAAACAGAATGTTCAATGTAAAAATCTGTTTAAAATGTAACGCTCGTAACCCTGCTGGTGCTACCACCTGTAGAAAATGTGGTTACAAAGGTTTAAGATTCAAAGCTAAAGAACCAAGAGGATAG
Ar-7	78023	G03_000000017201	14559	15882	r	tRNA(Ile2) C34 agmatinyltransferase TiaS	COG1571	J	J	ATGTTCGTAGCTGTTGATGATACGGATTCTGTAAAAGGCAATTGTACAACATTCTTAGCGACAGAGATCATCAAAGAACTATCCGATCTCGACCTCATTGGTCATCCTCGTTTGGTCCGTCTCAATCCTGCAGTACCATGGAAGACAAGAGGGAACGGATCACTTGTCATGCAATTCGGCCATGGTATCGGTAAGAAGAGATTGATCGGTGAGTTAGATGGCAAGGATTTCTATTGTTATGATGAATGTGATGATTACGAACCCGATCATCAAAGCATCATGGACAGACTTATCCCTCTCGTGAAAAGATATCACGAGGATGATGCCAACCCAGGGTTGTTCATATCATCCGTTAGACCGGATCCATCATTCTATGAACGCGGTGTGACCACCATAATGGATCGCAAAGAGATCGATGATGAGTTGAGAAGGATCGGTGCTTTGACATTCACCATCGGTAATGGAAGAGGATTGATCGGCAGTACATGCGGATTGGCATGGATACCCAAGGATACGACATTCGAACTCTTGGCATACAGAGAAAGGGATAGATGGGGCACACCTAGAGTGTTCGATCCCATCTCGATAAGGGATATGGAACATAATTTCCCAACTACATTCAACAGTTGGGAGGATAGGAAGGAGAAAGTAGCGATGGTCCCCGCGACACCATGTCCTGTACTCTACGGTCTGAGAGGTGATGATCTCGATGATGTCATCGCAGCTGCGAACACATTGAGAACGGAGAAACGTTACAGATGGTTCGTATTCCTCACCAATCAAGGAACGGATGATCATCTCCTAAGAGAATATGATGAATTGATACCTAATCAATCATACGTCATCGATGGAACGGTCGTTACGAAGGCCGAACATATCGAGGGTGGACATGTGTTCATCGATATCGATACGAAATACGGAAGGATCACATGCGGAGCATATGAACCATCCAAGGAATTCAGACTCGCTTTCGATCAATTGATCCCAGGAGATGTTATAGAGGTCATGGGCGAATATAGGGAATCGCCTAGGACATTGAATGTCGAGAAATTACATGTGATATCGGTCGTAGACGATTATGAGAAGATATCAAACCCTATCTGCCCCTCATGTGGAAGGAAGATGGATTCCATAGGGAAGGATAGTGGATATCGTTGCAAGAGATGTCACACCAAAGAGAAGAATCCTATAATGAGGAAGAACATCAGATGGATCGTTCCGGGTTGGTACGAACCTCCTACTTGTGCCCGCAGACATCTCTCTAAACCTTTGAAGAGGATGGGATTGGTCACACCTGTCGAATTCGTTAATCGTCGTAATTGA
Ar-7	144794	G03_000000031374	1648	2599	f	tRNA(Ile2) C34 agmatinyltransferase TiaS	COG1571	J	J	ATGCCATATTCCTTGAAGCCTGAGGAGGTCCGCGAGAAGTATGGGCCTATGTTCAGTAAGGGCTTGTATACGATCGTCGATGAGGAGAACGGCCTCGCCAAGATCATAGAGGTATGTACAGCAAGAGGGCCGATGGAGTGGGATATCGTCAACAGGAAACGTACGGGCGGTGTCATCACAGACATAAAGCTTGACGGACACACCTTGATCATGGATGCCGTAGTGGGCGAGAAGGAATTGAAGTTCGGCCCTGCATCCGCTGAGCTCGGCGGACAGGGATTGGAGTCCCTCAAAGTTGTAGGCGACATGGTCCACACCAAATGGAGAGGTATCGCTGGAGCTAGTGTCGGTATCGGTGCGTGTCTCCCGCAGGCTGACGGTGTCATAGAGACGATATATCCTGACGATTTCAAGATCGGCGGAGCATACAGAGCATGTACGGAGATCATCACTCCGAAGATGATCAGAGTGATCATCGGTGTCGATGATACCGATACCCCACAACAGGGGGCATCATGGGTCGCATCACTGAAGATGGGGATGTCATGCCCATACGGAAGGTTCCTGGAGCACAAGATCGTACAGTTGAACCCGAAAGCACCCAACAAGACCACCAACTGCTGTTCCACAGCGGTATCATTCGCTGTCAAACCATCAGAATTGGATAAATTGGTGGATTATTGTAAGGAATTTATCAGGAAGGAATCATATTCCGACGATACCGTCATGACAGTATTCACAGGTCTGAAGCAGTCGGATGCTCTCGTAGAATGGAGTTGGAACGCGAAGAGTGTGCTCTACACCCCAGAGGAAGCGATCAAGGTCGCCGAGGAGAATGATGTGGAGATCATCTACATCACTGGTAAGAAAGGCGTCATCGGTGCTGTCGCAGCCATCGGTTGTTTCGATCTTGGCGTGAGGTCCGCAGGAGTCCCGGAGGATTTTGAGTAA
Ar-8	1166057	G03_000000271973	70964	71900	f	tRNA(Ile2) C34 agmatinyltransferase TiaS	COG1571	J	J	ATGGAAATCTTAAAACCTGATGAATTACGAGAAAAATTTGACGATCCTTGGATTGCACCATACCAAAAAGTATTGACAATGGTGGACGGCGATAAAGTAGAACTCGTTGAATACCACCCATGCATTTCAGGTTCCCACTGGTTGTTAAATCAATACAGAAACAATTCTGAATTAATTGATTCTGCATACCGTGATGGTAATAAACATGTTTACAAATGCCATGCAGGTAAAGCACCATTAGACCTTAAAGCAAGTTTTAATGCTGCTGGAATTGATGAAATTGTTATTGACGGCGATGAAGTTAAAATAACACACAGTGGTCTTGCAGGTGCGGGTGTTGGTGCTGGAATGTGCAGAGGAATGGGAGAAGGTGTTAAATACATTGAACTCATTGAAGTTGGAGGAGGATCAAAAGTTGGAAAAGCTACAGTTGTTACTCCAAAACTTGAAAAAGTAGTAATCGGTGTTGATGATACTGACGTTAAAGATGCTGGTGCTACATGGACAATGGCTCATAATTTAGGTGTGGAACTTGCTAATGAAGGTTTTGAATACTTAGACCATATTATTGTTCAATTATACCCACACAATCCACATAAAACCCAAAATTGTGTATCAATTGCTTTAACATTCGCTGTTGAAGAATCTAAAAAAGAAGAATTGATAAACAGAGTCATTGAAATTCTCAAAAGAGATACATTATCCGATAAAACTGCAATTGCTATTTTAGAAGGATTAAGCATTCCTGAAAAATTAAGAGAATATTCAATTGCTACAAAATCCGGAATGATGGATGTTGAAACAGCAGAATCTGTTGCAAAAGAATTAGACATTGAATTGATCGCTGTTACTGGCGAACAAGGAAAAGTTGGTGCTCTTGCTGCATTAGGTCTTTACGATGATGTTGAAGAAGCAGTAAAAGCATATGATAAATAA
Ar-8	1929410	G03_000000484321	5818	7087	f	tRNA(Ile2) C34 agmatinyltransferase TiaS	COG1571	J	J	GTGATTATAATTAATATTTTACATATTGGAATTGACGATACAGATTCTCCGGATGGAATGTGTACTACTTATCTAGCTAGTCAAATTGTTAATAAATTTGAAGAAAATGGGATTAAACTTCTTGATTATCCAAGATTAATTAGATTAAATCCTTTTGCTCGTTTTAAAACTCGTGGAAATGGTGGAGTTAGTTTTCAGATTTCAAATAGTGATAATGTAGATTTGGCTAAGAAAATTGTTCTTGATGAAGTTGAAAAACTTTCAATGTTTGATTGTGACAATACAAATCCTGGCGTAATCTTTTATGATGGCGAAATCACAAAAGAAATGCAGGATTATGCTTTTAGAGCAATTTATGAGTTCATTACCATTGATGGAGCTGAAGAATTTGGAAAATCTGTTGGATGTGAAATTCATAAGTTCAAAAAAGGCAGAGGAATTATCGGGTCAATTGCAGCTATTAGTTTACCTCTTCCAGATTATACTTTTGAGCTATTGGCATACAGATCATCTCAAAATTATGGAACTAAACGTCAAATTGACTATGAATCTGTTTATAAAATGGATAAAGAGACTTTTCCAGACACTTTTGAAAATATTGATTATTCTGAAGATTATATTGCAATTGAACCTAAAACACCTTGTCCTGTTTTGTATGGAATCAGGTCAAATACTGTTGAGGCACTTAAAAAAGCAAAAGAAATTGTTCAGGTATCTGAACCTATTGTGGACTGGTGTATTTTTAAAACAAATCAGCACACTGATATGCATATTCAAAAAGCTTCCGATATTGCATCTATGAAACAATATGGGTGCTATGAGGTTGTTGGTGAGGTTAAAAACAAACCTACAATCATTGATGGTGGACATATGTTCTTTTCAATCTTTGATGAGTCAGGAGAAATTGAATGTGGCGCATATGAGCCGACTAAAAACTTTAGAAAGGTAGTTTCTCATTTACGTCCTGGAGATATTATTAAAGTCTTTGGGGGAATTGGTGAGCAAAATACATTCAATATTGAGAAGTTTCAAGTCATTAAATTAAATGATATTGAGTATAAAAATCCTGTTTGCGAATGCGGTAAAAGAATGACTTCTGCAGGTAAAAACAAAGGATTTAAATGTAAAAAGTGTGGAAATAAAATTGCTTCAAACAAAAAAGTTCCTATTAGTGTCACACGTTTTTTAAAAAATGCTCAGTTTTATGAAACACCAGTTTCTGCAAGGCGTCACTTGTCAAAACCTCTTTGCAGAATGGATTTAGATTAA
Ar-3	355171	G09_000000078452	0	486	f	tRNA(Ile2) C34 agmatinyltransferase TiaS	COG1571	J	J	CGTGTCATCATAGGTATCGATGACACCGACACCAAGGAGAAGGGCGCCTCGTGGGTGACCTCCATGAAACTCGGGACCACCTGTCCCATAGGACGTTTCATCGAGCACAAGATCATCCAGCTGAACCCTAAGGTCCCCAACAAGACGACCAACTGCTGTTCCACCGCTGTGTCCTTCGCCGTCAGGGAGGAGGAGGTCCCCGCACTCATCGAGTATGCGGTCGATTTCGTCAGGAAGGAGTCCTACTCCGATGACTCCGTGATCACCGTCTACCAGGGACTCCATGTTCCCGAGGCACTCAGGGATTTCGGATGGAGCTGCAAGAGCGTGCTGTACACCCCGGAGGATGCCATCAGGGTCGCCGAGGAGAACGGTGTCCAGATCATCAGCGTCACAGGTACGAAAGGGGTCATCGGAGCCGTTGCGGCCATCGGATGCTTCGACCTGGGTGAGCGTTCCGCAGGAATCCCCGAAGATTACGAGTGA
Ar-1	377703	G10_000000084595	19793	21122	r	tRNA(Ile2) C34 agmatinyltransferase TiaS	COG1571	J	J	GTGTATATCGCAGTCGATGACACCGATTCTATGAGAGGGAACTGTACGACGTTCCTTGCAACAGAGATCATTCGCGAACTGATGGGTGATTTCGACCTCATAGGCAATCCTAGATTGGTTAGATTGAATCCTGCCGTCCCATGGAAGACAAGAGGCAACGGTTCTCTTGTAATGCGTTTCGGCAAAGGAAAAGGTGAGAAACATCTGATCGGAAACATCGATGGGTGTGATCTCTATTGTTATGATGATTGCGACGAAATCGGATATGATAAGGCTGCGATGATATCCAGACTTTCTTTTCTTGTGGAAAGGTATCACGAATCCGATGCGGATCCGGGAATGATCGTTTCCGATGAAAGGCCTTCTGAGGATTTCTACAGACGCGGTCTCTTTACGATAATGTCCGTTTCCGATGTGGAGGATGAGTTGAAAAGGATCGGTGCCGAGACGTTCACCATAGGTTGCGGGAGGGGTTTGATAGGTTCCACCTGTGGTATGGCTTGGATCCCTTCCGATTTCACATATGAGTTGCTGGCATATCGTATGCCTGACAGATGGGGTACTCCACGTTCCTTCGTTTCGGAGAGTATCAGGGATATGGATCATTCCTTCCCTTCGACATTCAACAGCTGGGAGGATCGTTTCGATAAGGTGGCTATGGTCCCTGCGACCCCGTGTCCCGTATTGTACGGTCTCAGAGGCGATGTGATGGAGGATTTGATACCTGCATCCAAAATGTTGGTCACAGAGAAAATCTATCGCTGGGTCATATTCCTGACAAACCAAGGTACGGACGATCACATCATTCGCGAGTATGACAGATTGAGACCAAACGCATCATTTCTCGTGAAAGGTACCGTAAAGGAATGTGCCAGACATATCCGCGGAGGTCATACGTTCATCGATATCAATACCGATTACGGTACTGTTACCTGCGGCGCGTACGAACCATCCAAGGAATTCAGGATGGTGTTCGACAGGTTGCTTCCCGGGGACGTAATCGAGGTCATGGGTGAATACCGTGAGGATCCTTCCACGCTGAATGTTGAAAAACTCCACGTGATATCTTTGGTGCCAGATATGGTGAAGATATCCAATCCGATATGTCCGTCCTGTGGAAAGAGGATGGGCTCCATCGGAAAGGGGCAGGGTTACAGATGCAAGTCCTGTCATACCAAATCCAATGATTCTCTTTTCGAGGAAAGGATCAGATGGATCGTTCCCGGTTGGTACGAACCGCCTACGGCAGCACGGAGACACTTATCAAGGCCGCTGAAAAGGATGGGTTTGTGTCAACCTGTGGAGTTCGTCGTTCGTCGTACTCAATAA
Ar-1	1580461	G10_000000394299	41826	42774	r	tRNA(Ile2) C34 agmatinyltransferase TiaS	COG1571	J	J	ATGTCTGAGATTCTTACACCGGAGCAGGTAAAGGCGAAGTACGGCCCCATGTTCTGCAAGGGCTTTACTACGATGGTAGACGAGAAGAACGGATGCGCACAGATCATCGAGTCATGCTCATCCAGGGGCCCCAGGGAATGGGACGTCGTCAACAGGAGAAGGACCAAAGGCATCATCACCGAGATCTACGACCAGGGACACATCGTCATGAACGTGGAGATCGGGGAGAAGGATCTCAATTTCGGTCCCGCATCCTCCGAACTCGGAGGACAGGGCATCTACTCCCTCCGTGTGGAGGGCGACAGGGTGCACACCAAGTGGAAGGGCATTGCAGGAGCATCCGTCGGTGTGGGTGCATGCATACCCCAGGCCGACGATGTCATCGAGACCATCTACCCCGATGATTTCAGGATCGGCGGAGCATACGTGGCGGATGTGGAGATCGTCTCCCGCAAGAGGGTACGTCTCGTCATCGGTGTCGACGATACCGACACCCCTCAGCAGGGTGCATCCTGGGTCCTCACCATGAAGCTCGGAAGGGAGTGCCCTTACGGAAAGTACCTGGACCACAAGATCATCCAGCTCAACCCCAAGGCACCCAACAAGACCACCAACTGCTGTTCCACCGCAGTCGCGTTCGCGGCCACCGAGGAGGAGGTCCCGAAGATCATAGAATTCGCGAAGGAGTTCATCAAGAAAGGATCCTATTCGGAGGATACCGTCATGACGTCCTACATCGGTCTCAAGATCCCGGACGACCTCAGGGACTGGTCCTGGAACGCGAAATCCATCCTCTACACGATCGAGGAGGCGGAGGAAGCGGCCAAGAGGAACGGTGTGGAGATCTACCACATCACAGGTAACAAAGGTACCATCGGTGCCGTCGCCGCGATCGGATGTTTCGATCTCGGTCTCAAGGCAGCCGGAGTCCCGGAGGACTTCGAATGA
Ar-5	1778632	G03_000000408814	46891	48157	r	tRNA(Ile2) C34 agmatinyltransferase TiaS	COG1571	J	J	GTGATTTTAATTAAATATTTGCATATTGGGATTGATGATACTGACTCTCCAGACGGTATGTGTACTACTTATTTGGCCTGCCATATTATTGATAAATTAAAGGAAGTAGGTATTGAAATTGTTGGTTGTCCTCGTTTAATTAGATTAAATCCATTTGCAAGATTCAAAACACGGGGAAACGGCGGTGTTGCTTTTAAAATATTAAATGATGATAAATCTGATTTAGCTAAGAAAATAGTTTTGGATGAAGTGGAAAAATTAGCTATGTTTGACTGTGATAATACAAATCCTGGTGTTGTATTTTATGGTGGTGAAATAACTGATGAAATGGTTGAATATTCATTTAAGGCTATTTATTCATTTATCACAATTAAGGAAGCTGAAGAATTTGGAAATTCTATCGGCTGTGAACTTCATAAGTTTAAGAAAGGAAGGGGAATTATTGGATCTATTGCAGCTATTGGGCTGCCTTTGGAGGATTTCACTTATGAACTGTTGGCGTATAGGGTGCCTGAAAATTATGGTACTAAAAGACACATTGATTATGATTCCGTTTATTTGATGGATAGGGAAACTTATCCTGAAACTTTTGAAAATGTTGATTATAGTGAAGATTATATAGCTATAGAACCTAAAACTCCATGTCCTGTTTTGTATGGTATCAGATCAAACACTGTTGAGGCTCTTGAGAGAGCTAAAAAAATAGTTCTGGTTGAAGAACCTGTGGAAAATTATTGCATTTTCAAGACTAATCAACACACTGATATGCACATTCAAAAAACGGATGATATAGCTAGTATGAAACAGTTTGGATGCTATGAAGTTGTGGGAACTGTAAAAAACAAACCAACAATTATTGATGGTGGCCATATGTTTTTTTACATTTTTGATGATTCTGGTGAGATTGAATGCGGAGCATATGAACCAACAAAAAATTTTAGAAAACTTGTATCTGATTTAAGACCGGGGGATATTGTTAAACTCTTCGGGGGAATTGGAGAACAAAATACATTTAATATTGAAAAGTTTCAAGTTGTTAAATTAAATGATGTTGAATATAAAAACCCTATTTGTGAATGTGGAAAAAGAATGACTTCTGCTGGAAAAAATAAGGGATTTAAATGTAAAAAATGCGGAAATAAAATTAATGATAATAAAAAAGTTCCTATTAAAATTTTCAGAAAATTAAAAAATGGTCAGTTTTATGAAACACCAGTTTCTGCTAGGCGTCATTTGTCAAAACCTATTTGTAGGATGGATTTATAG
Ar-6	636584	G07_000000144306	70014	70950	r	tRNA(Ile2) C34 agmatinyltransferase TiaS	COG1571	J	J	ATGGAAATTTTAAAACCTAATGAATTAAGAGAAAAATTTAACGACCCATGGATTGCGCCTTATGAAAAAGTGCTGACTATGGTAGATGGTGATAAAGTCGAAATCGTTGAATATCACCCATGCATCTCCGGATCACATTGGCTGTTAAATCAATACAGAAACAATTCCGATTTAATTGATTCCGCTTATCGTGACGGAAATAAACATGTTTACAAATGCCATACTGGCAAAAAACCATTAGACCTTAAAGCCAGTTTTAACGCTGCCGGAATCGATGAAATCGTTGTAGATGGTGATGAAGTTAAAGTGACTCACACAGGTCTTGCAGGGGCAGGTGTTGGAGCCGGAATGTGCAGAGGAATGGGTGAAGGTGTCAAATACATTGAACTTATTCAGGCAGGAGGAGGTTCTAAAGCAGGAAAAGCTACTGTTGTTACACCAAAACTTGAAAAGGTGGTAATTGGTATTGACGATACAGACACTAAAGATGCGGGAGCTACCTGGACAATGGCGCATAATTTAGGTGTTGAACTTGAAAATGAAAATTTTGAATATTTAGACCATATTATTGTCCAGCTGTATCCGCATAACCCTCATAAAACTCAAAATTGTGTGTCAATCGCTTTAACATTCGCTGTTGAAGAATCTAGAAAAGAAGAGTTAGTCAATAGAGTTATTGAAATTCTTAAAAGAGATACCCTATCTGATAAAACAGCAATTGCAATTTTGGAAGGATTAGATATTCCGGAAAAATTAAGAGAATATTCTATTGCCACAAAATCTGGAATGATGGATGTTGAAACTGCACAGTCAGTTGCAGAAGAATTGAACATTCAATTAATCGCTGTTACAGGCGAACAGGGTAAAGTTGGCGCGCTTGCAGCTTTAGGCCTTTATGATGATGTTGAAGAAGCAGTAAAAGCTTATGATAAATAA
Ar-6	1585254	G07_000000372809	55372	56638	r	tRNA(Ile2) C34 agmatinyltransferase TiaS	COG1571	J	J	GTGATTATAATTAATATTTTACATATTGGAATTGATGATACGGATTCTCCCGATGGAATGTGCACTACCTTTTTAGCGAGTCAAATTATTAACAAATTCGAAGATAATGGGATTGAAATTATAGATTATCCCAGACTGATAAGATTAAATCCTTTTGCCCGCTTTAAAACTCGAGGGAATGGAGCAGTTGGCTTAAAGATTTTAAATGACGGCAATGCGGATTTGGCCAAAAAAATAGTTTTGGATGCAGTTGAAAAATTATCCATGTTTGACTGTGATAATACTAATCCTGGTGTAATTTTTTATGAAGGTGAAATTACAAAGGAAATGGAAAATTACGCATTTAGGGCGATTTATGAATTCATCACAATTGAAGAGGCAGAAGAGTTTGGAAATTCTGTTGGCTGTGAAATTCATAAATTTAAAAAGGGAAGGGGAATTATAGGATCTATTGCGGCCATTAGTTTGCCTTTATCTGACTGCACTTTTGAATTATTAACTTACAGGGCCTCTGAAAATTATGGGGCCAAAAGACGAATTGACTATGAATCTGTATATAAAATGGATAAGGAAACTTTTCCGGATACTTTTGAAAATATTGATTATTCTGAAGACTATATTGCCATTGAACCCAAAACTCCATGCCCTGTATTGTATGGTATCAGGTCAAATACTGTTGAGGCATTAAAAAAAGCAGGAGATATTGTTCAGGTATCCGAACCTGTTGTGGACTGGTGTATTTTCAAAACAAATCAGCATACTGATATGCATATTCAAAAAACTACAGATATCTCATCAATGAATCAGTATGGTTGCTATGAAGTTGAAGGGGAGGTTAAAAATAAACCTAAAATCATTGATGGAGGACATATGTTTTTCCACATCTTTGATGAGTCAGGTGAAATAGAATGCGGGGCCTATGAGCCAACAAAAAATTTCAGAAAGACAGTTTCGTATTTGCGTCCAGGAGATATTATTAAAGTCTATGGAGGGATTGGAGAACAAAATACATTTAATATTGAAAAGTTTAAAGTCATAAAACTAAACGATATTGAGTATAAGAATCCAATTTGCAAATGCGGTAAAAGAATGACTTCTGCAGGTAAAAATAAAGGTTTTAAATGTAAAAAATGCGGAAATAAAATTCAGGAAAATGAAAAAGTTCCTATTAAGATAACTCGTTTTTTAAAAAATGCTCAGTTTTATGAAACACCAGTTTCTGCAAGGAGACACTTATCAAAACCTCTTTGCAGAATGAATTTATAA
Ar-7	425048	G03_000000093022	16704	16962	r	RNase P/RNase MRP subunit p29	COG1588	J	J	ATGAATGCTCGTGATTTCATGAGGACGGAATTCATTGGATTGGATGTGGAAGTGCTGTCAGCACCATGTTACTCTGGCTTGTCCGGCGTAGTGGTTGATGAGACGAAGAACACATTCACCATCGACTCGGCCGGAACTGAGAGAATGGTACCCAAACCAGGCAATGAATTCAGGTTCACGTATGAAGGCAAAGAATTCGTCGTTAAAGGAAAAGATATACAACACCGACCAGAAGACAGAATAAAGAAGGTTAGGTGA
Ar-8	1391494	G03_000000330790	12751	13030	r	RNase P/RNase MRP subunit p29	COG1588	J	J	ATGATTACTTCAAATAACTTGGTACATCATGAATTCATCGGATTAAAGGTTCATGCTGTAAACGAGAAGAATCCCTCTCTTAATTTAAAAGGAACAGTTGTTGATGAGACAAAAAATACCATTAATATTGAAAAAGAAGACAATAACGAAAAAGTGATTCCTAAGAAAGGAACATTTTTCGTATTTGAACTTCCTAACGGGGAAAAAGTTGAAATTAATGGTAACATTTTGTCTATTCGTCCTGAAGATAGAATAAAAAAAAGATTTAAAAAAATATAA
Ar-3	1597096	G09_000000398360	3025	3280	r	RNase P/RNase MRP subunit p29	COG1588	J	J	ATGAAAGACACTCTCTTCATCAGAACTGAACTCATTGGATTGGACGTGGAAGTGCTGTCTGCACCATACTCGGAGATATCCGGTAAGGTGGTCGACGAGACGAAAAACACGTTTACCATCGAATCGGCCGGAACTGAGAGAATGGTACCCAAACCAGGCAATGTGTTCAGATTCGCATATGAAGGCAGAACCATAGACATCATCGGATCAGAGATACTGCACCGACCAGAGGACAGAATCAAGAAGGTTAGGTGA
Ar-1	1755658	G10_000000444956	15488	15722	f	RNase P/RNase MRP subunit p29	COG1588	J	J	ATGAGAGGAGAGCTCATCGGAAGGTACGTAAAGGTCAGGTCCAAGGGCTGTTCCGTCAGCGGAACGGTCGTGGACGAGACCAAGAACACCTTCATCATCGAATCGGCCGGAACCGAGAAGATGGTCCCCAAGAGGGGCAATGAGTTCGAATTCACATACAACGGAGAACAGATCACCGTAAGAGGATCTGAGATTCAACACCGACCAGAAGACAGAATCAAAAAGGTTAGGTGA
Ar-5	788677	G03_000000160325	104997	105276	f	RNase P/RNase MRP subunit p29	COG1588	J	J	ATGATTACGGTAAATAATTTAGTCCATCATGAGTTTATAGGATTAAGTGTAAGTGTTACTAGTGTATCTAACGAGTCTCTTAGATTAAAAGGAACTGTTATTGATGAGACAAAGAATACCATTAAAATTGAAGTTGACGATAATGTTGAAAAAATAATTCCAAAAAAAGGTTCAATATTTGTATTCGAACTTCCAACTGGAGAGAAAGTTGAAATTAATGGTAATATTTTGTCAATTCGTCCTGAAGATAGAATAAAAAAAAGATTTAAAAAAATATAA
Ar-6	387380	G07_000000087548	102213	102486	f	RNase P/RNase MRP subunit p29	COG1588	J	J	ATGATTACTTCAAAGAATTTAGTTCATCATGAATTTATTGGATTGAAAGTTCATGCGATTAATAAGAATTCATCTCTTAATTTAAAAGGAACAGTTATTGATGAGACAAAAAATACCATTAATATTGAAGAAAAAGGCACAGAGAAATTGATTCCGAAAAAAGGAACATTATTCGTCTTTGAACTTCCAAACGGGGAAAAAGTTGAAATTGATGGTAATATTTTGTCTGTTCGTCCTGAAGATAGAATAAAAAAAAGATTTAAAAAAATATAA
Ar-7	542600	G03_000000119941	40628	41309	r	Epoxyqueuosine reductase QueG (queuosine biosynthesis)	COG1600	J	J	ATGTCAATGTCGATGATATCTCTGGAGGACCTTAGGAACATCGCTAACGATGAGGGGATTCCAGTGCTATCTGTCGCATCTGTTTCTTCATGGGATTCTGATACGATCGTCAGCAGGATCGTTCCAACTGATATGAGGCCTGGGAACATAATGGATGGTTGCAAGGTAGCTATCGTCCTCGGGCTTCCGATCGGATATGCCATGGAGAGGATCGATGGTAAGAGAACATACGTCGAGGCATATGACATCATGAATGACATGATCGACGATGCGATGGAACGTATTGCAGGAGAGATCATCGACGACGGACACAATGCTGTTGTGATATCGCGCAACAGACGTGATTCCAAGGTCATATTCTCCAACAGATGCGCCGCATATCTGGCAGGTATCGGCACATTCGGTGCGAACAATTCCACAATCACGGAAAGGTATGGACCAAGGATAAGGTTCGGCACGATACTATCCGATATTGATGTGGAGACGTCGGTTCCGATGGATCATCAGATATGTACAGGATGTATGGGGTGTGTAAGGATATGTCCGCAGCATCTGATAACGTATGCACGCCCGTTATCGATCATCGATGTCGAAGGATGTGCAGAATACTCGAAGAGATCGACAGCATCTGGTAAATCCCCATGCGAGAGATGCATCGATGTCTGTCCGATAGGGAAATGA
Ar-3	859161	G09_000000198061	1848	2391	f	Epoxyqueuosine reductase QueG (queuosine biosynthesis)	COG1600	J	J	ATGGATGCGGAGACCTGCAGGGAGATTCTTCTGGAGACCATCTCCGCATCCGTTAAACACTTCTGTTCCGAGAACGGGATCGGGAGCATCTGGAGGGAACCCCTCGTCGGCTTCGCCGACGCATGTTCCCCCATGTTCCCCGAACTGCGGAAAATAGCCTATGGGGACCATCTGATGCCATCCGATGTCCTTCCCGATGCAGAGACGGTGATATCCTACTTCCTTCCGTTCGAAAGGGATGTTGGAGGATCGAACGAGGATGGAACGGAACCGTCCGAGGCATGGGTGAGGGCGTACGAGGTCACCAACAGGATGGCCGTCGGAATCAACCAATCCATCGTCGACACCGTGAATGGGATGGGGTTCTCTGCGAAGGTCCCCGAGAACATAGGTCAGATCGGGACATACAGCATCTGGTCCCAGAGGCATGTGGCGAGGATCGCGGGGCTCGGGAGCTTCGGACTGAACAACATGCTGATCTCGGAGTCTGGATGCTGCGGAAGGTACTTCTCCGTGGTCACGGACCTGTCTCTTATACACATC
Ar-3	1682986	G09_000000424050	409	1105	f	Epoxyqueuosine reductase QueG (queuosine biosynthesis)	COG1600	J	J	ATGGACCCTCAGGGACTGAAAGATCGTATCAGAAACCTTCTCAGAGACAACGGGATAGTGGATTTCGGTGTTGCGGATGCTGATTCATGGGAGACGGATCCCCTCGTCTCATCACGTGTTCAGGTAGGTTGCAGACCCAAGGACATAATGCCGGATGCAAAATCCGTCGTTGTCTTCGGTATCCCGATACAGAACACGATCCTCGATACAGCCCCGTCGATCTACTACAACCACCTCTACGGTGTGGTCAACAACATGCTCGACCAAGTGGGGGAGAGGATCGCCTTGGAATTGCTTGCCCTTGACCATCATGCGATCTATGTTCCCCGTGACGGATATCATGGCATCGTCGGACTCAAACAGAGGCCCGATTCTTTCTTCTCCCATCGTCATTCAGCATATCTGGCAGGACTCGGCAATTTCGGATACAACAACATGCTGCTGACACCTCGCAACGGCCCCCGCATCAGATTCACATCTGTCATCACAGATGCTGAAATCCCTGCGGATTCACCTATGGAAGGTAAACTGTGCATCGGATGCCTGAAATGTACAAGACAATGTCCTGTTGCGGCGGTACCTGATAAGCATTATCCCGAAGGAATAGTCGATAAGAAATTGTGTGTTGGCAACTCCGAGAGGTTGTCCAAAGAGGGTATCTCCCCCTGCGGTCGCTGCATCGCCGTATGTCCCATC
Ar-6	387281	G07_000000087548	11553	12243	r	Epoxyqueuosine reductase QueG (queuosine biosynthesis)	COG1600	J	J	ATGAATTTATCTTTTGAGCTAGAAAAATACCTGATAAAAAATGGTGCAAAAGGAGTAGGATTTGCAGATATAACTCCATTTACTCCAAAAAAAGGATTAAATAACGGCGTTGTTTTTTATATTAATTATCCTAAAGAAATCATGAAAAATATGCAAAATGCACCTACACCCGAATATCAAAAGGAATTAATAAGTTTAAATATAATGTTAGACTCAATAGGAATGAAATGTGAAGAATATTTGATGAATAGAGGATATAAAGCATATGCTCAAACAAGAAAAAGACTAGGGCATAATTTTGGCGAATTTAACTCCTTTGAATTACCACATAAAACAATAGCAACACGGGCAGGATTAGGTTGGATTGGCAAATCAGCATTGCTTACAACAAACAAATACGGGTCAGCATTAAGATTATCATCAGTTTTAACAAATGCACCATTAGATATTGGAACCCCAATACTAAAATCAAAATGTGGAACTTGTATGGAATGCAAAAAAGCTTGTTTTGGAGGTGCAATAAGCGGAAAAGAATGGAGTTGTAAATTAAAAAGAAATGAATTTTATGATTATAAAAAATGTGAAGAATATGCTCTTAAAATATCGAAAGAAAATTTAGGAAAATCTGATACAATATGCGGGAAATGCATTTTTGCATGCCCACATACTCAAAAATATATAAAATTATAA
Ar-8	1102717	G03_000000255686	35827	36235	f	Translation initiation factor 2, beta subunit (eIF-2beta)/eIF-5 N-terminal domain	COG1601	J	J	ATGGATAAATACGAAGATTTATTAGAAAGAGCAATTGACCAATTACCTCCAGAAGTATTTGAACACAAAAGGTTCAAAATTCCTAAAGCTTATTCCGATATCCAAGGTAATAGAACATTCATTAAAAACTTTAAAGATGTTTCCGAAGGTTTAAACAGAGACCCACAACACTTATTAAAATTCTTAATGAGAGAATTAGGTACTGCAGGAAATATCGAAGGTCAAAGAGCAATCTTACAAGGTAAATTTACCCATTACTTAATTAATGAAAGAATTGAAGATTATGTAGACAAATACGTAATCTGCCACGAATGTAACAGACCAGATACTAGAATTATTAGAGAAGGTAGAATATTCTTACTTAAATGTGCTGCTTGCGGAGCTACAGCGCCTTTAAAATCATTATAA
Ar-5	895113	G03_000000183994	22127	22535	r	Translation initiation factor 2, beta subunit (eIF-2beta)/eIF-5 N-terminal domain	COG1601	J	J	ATGGAAGAATACGAAAATTTATTAAATAGAGCAATAGACCAATTACCTCCTGAAGTATTTGAACACAAAAGATTTAAAATTCCTAAAGCTTATTCAGATATACAAGGTAACAGAACTTTTATAAAAAACTTTAAAGATGTTGCTGAAGATTTAAACAGAGATCCACAACATGTATTAAAATTTTTATTAAGAGAATTAGGTACTGCAGGTAATTTAGAAGGATCAAGAGCAATTTTACAAGGTAAATTTACACATTACTTAATCAACGAAAGATTAGAAGATTATGTTGAAAAATATGTTATTTGCCATGAATGTAACAGGCCAGATACTAAAATTATCAGAGAAGATAGGATATTCATATTAAAATGTGCTGCATGTGGTGCTAAAGCTCCATTAAAACCATTATAA
Ar-6	1043854	G07_000000240663	12917	13325	f	Translation initiation factor 2, beta subunit (eIF-2beta)/eIF-5 N-terminal domain	COG1601	J	J	ATGGAAAAATACGAAGATTTATTAGAAAGAGCAATTGACCAATTACCTCCTGAAGTATTTGAACACAAAAGATTCAAAATTCCTAAAGCTTATTCAGATATCCAAGGTAATAGAACATTTATTAAAAACTTTAAAGACGTTGCAGAAGGCCTAAATAGAGACCCTCAACACCTATTAAAATTCATAATGAGGGAATTAGGTACAGCAGGAAATATTGAAGGACAAAGAGCAATTTTGCAAGGTAAATTTACTCATTATTTAATTAATGAAAGAATTGAAGATTATGTGGACAAATACGTAATTTGCCACGAATGTAACAGACCAGATACAAGAATTATTAGAGAAGGTAGAATATTCCTACTTAAATGTGCTGCATGCGGTGCTACAGCGCCTTTAAAAACATTATAA
Ar-8	365738	G03_000000079627	17544	18255	r	RNase P/RNase MRP subunit p30	COG1603	J	J	ATGTTTTTTGATTTAAATATTAAGGGAAGCAGCCTGGAAAACAATATTAAATTGGCTAATGAAGCTTCTTTTTATGGTTGGAATCATATTAATTTTTCATATAATACAAATGACTTTTTAAATGCTGTTGATTTTAAGAATGATTTGGAAAATTCATTGGATGGAATTATCGAATTTAATTATACATTGGAAATAAAATCATCAAACATTAATGATATTCAGAAGTCTGTTAACAAATTCAGGAAGAAAGCTTCCTGCATTTCTGTTGTTGGTGGTGATTTAAAAGTCAACAGGTCAACATTGGAAAATATAAAAGTGGATGTTTTATCAAGACCCTATCTTAGGAGATATGATAGTGGTTTAAATCATGTACTTGCAAAAGAAGCTGTAAAAAACAATGTAGCTATTGAATTATGTTTTAAGGATGTTTTGAAAAGTTATTTGTCACATAGATCAAAAGTTATTTCTAATTTTAAAGATATCTATACTTTATATAGGAAATTTGATTTTCCTTTGGTGTTGTCTTCAAGAGCGGAATCGGTATTTGATATCAGAACCACTCATGATTTTGTTGCTTTTTTCAAGCAGACTGGTTTGACAGATGCAGAAATTAATAAGTCTTTTGAAACTTCATCTAATATCCTAGAATATAATAAAAATAGGGAAGATCTAATTTTAAAAGGTGTTAGGAGGGTTAGAGATGAAGCTTAA
Ar-6	1629023	G07_000000383780	12700	13411	r	RNase P/RNase MRP subunit p30	COG1603	J	J	ATGTTTTATGATTTAAATATTAAAGGAAGTAGCTTGGAAAACAATCTTAAACTGGCTAATGAGGCTTCTCTTTATGGTTGGAATCATATTAATTTTTCATACAGTCCTGATGAATTTTTAAATGCTTTTGAGTTTAAAAATGATTTGGAGGAATTGCTGAGTGATAAGATAGGCTTTGATTACACTTTGGAGATTAATTCCTCAAACGTTAATGAAATTAAGAAATATGCTAACAGATTTAGAGATAAATCTTCCTGTATTTCTGTTATCGGAGGGGATTTGAAGGTAAATAGGGCAGTATTGGAAAACATAAAAATCGATGTTTTATCAAGGCCTTACTTTAGAAGATATGATTCAGGTTTAAATCATGTACTTGCAAAAGAGGCTCTAAAAAATAATGTGGCTATTGAATTATGCTTTAAAGATGTTTTAAGAAGTTATCTGTCTCCCAGGTCAAAAATCATTTCTAATTTTAAAGATATTTATACATTATATAGGAAATTTGATTTCCCTTTGATACTCTCTTCAAGAGCCGAATCAGTATTTGATATTAAAACCACCCATGATTTTGCAGCTGTTTTTAAACAGACCGGTTTGACGGATTCAGAGATTAATAAGTCATTTGAAAATGCGGCAGGTATACTTGAATTTAATCGGAATAGGAAAAACATGATTTTAAAGGGAGTAAGGAGGATTAATGATGAAGCTTAA
Ar-7	1594547	G03_000000386695	17586	18096	r	tRNA threonylcarbamoyladenosine modification (KEOPS) complex, Cgi121 subunit	COG1617	J	J	GTGCTATCATATGCCGATGTTTATATCATTGATTTAGAATTCGAGGACATGGACTTCAGTGTCATCGGGATGAGAGGAAATGCATCATTCGAGACGATCGTAGAACATTTCACATCGATGGGCGGAGAGGTCGTACTCCTCGATCCCGATTATGTCTATGGTCGCGATATGATCGAATCGGCTGCAGAACACGCCGTAAGGGCATTCGAACATGGGATGAACCGTTCGAAGACCATCCTCACAGAGACGATAATCTATGCCGCATCAGAAAGGCAGATCTCGAAGGCACTCTCCAGGATGAAGCCGAAGGAAGGCCGTACAGATTATGTCGCATTGCTGATCGACATCCCTGATCCTAAGTTAGATGAAATCGGAATGACAAGGGATGATTCATTGATCGAGGGTACGCCAGAAAAAGCTGAGAGACTAGGTCTCATCAATGACATGGGGATACCGTGCGAGGATCTCGCATTAGAACACGTCGCATTGCTCGACTTAGCAAAATATTAA
Ar-8	1557202	G03_000000376121	6245	6737	r	tRNA threonylcarbamoyladenosine modification (KEOPS) complex, Cgi121 subunit	COG1617	J	J	ATGTACATGGATAATATTCAAATTTTGGGTTTCAAAGGAACAATTAATTCTATTGGAGAAACACTTGATTATATTGATAGTATTAAGGAAGATGGTGAAATTATACAACTTCTAAATGCAGATTCAATAGTTTCAAAAAATCACATAATTCATGGTGTTAATCAGGCACTTCTTGCTTTTGATAGAGGTGAAAATCTGGCTAATGATTTAAGTGTTGAGATTGCTCTTAGATGTTCTGCCCAAAGACAAATTTCAAAAGCATTTAATATTCTTGGTTTAAAAGAAGGTGAAATGAACTTATGCGTTATTTTAATTAACAGCAAAGATCATTTTGAAGAGTTGTCTAAAATTTTTACACCTGATGATAGTGTTTTTGATTTGGATGAATCTAATTTGATAAAAATTTATAAAATTAGTGATGATGAAATTATAAATATGTCTTTAGAAGACATAATTATTGATAGAATTGCAAAACTTACTGTAAATTATTAA
Ar-1	686027	G10_000000157958	65916	66387	r	tRNA threonylcarbamoyladenosine modification (KEOPS) complex, Cgi121 subunit	COG1617	J	J	ATGAAGAGGGCGGTCACCGTCATCGGAGCGAAAGGCGGATGCGGATTGGAAAGGATAGTGGAACATCTCACGTCCAAAGGAGGGGATGTGATCGTACTGAATCCCCTATATGTCTACTGCCCCGAACAGGTGATCTCCGCCGCGGAACATGCCGAGAGGGCATTCGACGAAGGTCGCAACAGATCTAGGACGTTCCTCACCGAGACGATAATGTACGTATCCGGCGAAAGACAGGTCTCTAAAGCACTGAAGAGGATGCGCCCCCCTGAAGGTTCGGACGAATTCGTGCTTGCGGTGTTCGATGTGGACGATCCGGATCTCGAGAGCATAGGTCTGAAGGAGTGCCCCGAATTATTGGAGGGCACCCCGGAGAAGGCGGAGGCCATGGGCCTCGACGCCTCCGGCATGAACATCGACCTCCGCGATCTGGCGCTGGAGACCGTTGCCATGCTGGATATCGAAAAGGTTTGA
Ar-5	588960	G03_000000117349	36871	37360	r	tRNA threonylcarbamoyladenosine modification (KEOPS) complex, Cgi121 subunit	COG1617	J	J	ATGGAAATTAAAGTTTTAGGATTTAGAGGAAATATTGATTCTGTCAGCAAAACACTGGATAAAATTAACAGTCTTAAAAATAGTGATGATGAAATTATCCAGCTTTTGAATGCTGATGCAATAGCAGGTTTAAGGCATGTGGAACATGGTGTTAATCAGGCTTTTTTAGCTTTCAGAAGACATGAAAACCTTGCCAATGATTTAAGTGTTGAGATTTGTTTAAGATGTTCCGCTCAAAGACAGATTTCCAAAGCTTTTGAAATTCTTGGCCTTAAGGAAGGAAAAATGAATTTGTGCGCTATCTTAATAAACTGTTCTGATGAAAGTATTGATAAATTATCTTTAATGTTTGATAGAGATGATAATGTTTTAATAGCTGATGAATTAAAATTAATGAAGATTTATGATATTGATAAAAATGAGCTGGCAAACATGCATATTGATGATATAATAATTGATAAGATAACCAAACTCATAGTTGATTATTAA
Ar-6	1851912	G07_000000439881	4128	4620	r	tRNA threonylcarbamoyladenosine modification (KEOPS) complex, Cgi121 subunit	COG1617	J	J	ATGTATATGGAAGATATTCAAATATTGGGTTTTAAAGGAACAATCGTTTCTGTTGAAGAAACACTTAGTTTAATTGATGGTATTAAAGAAGATGGTGAAATAATACAACTTCTGAATGCGGATTCTATCGTTTCTAAAAATCATATAATTCATGGTGTCAATCAGGCACAGCTTGCTTTTAGACGTGGTGAAAATTTGGCAAATGATTTGAGTGTTGAAATTGCACTTAGGTGTTCTGCTCAAAGACAGATTTCAAAGGCCTTCGGTATTTTAGGTCTAAAAGAAGGAGAAATGAATTTATGCGCTATTTTGATAAACAGCAAGGATTATGCATCTGAGCTGTCTGAAATTTTTACTCCCGATGAAAGCGTATTTGTTCCGGATGAGGAAAATCTATTAAAAATTTATAAAATTAGTGATGCCGAAACAAAAAATATGCCTCTTGAAAGCATCATTATTGATAGGATTACAAAACTCACTGTAGATTACTGA
Ar-7	204411	G03_000000044378	7927	8206	f	Ribosomal protein L44E	COG1631	J	J	ATGAAAATGCCCAGAACGATCAAAACATATTGCCCCTACTGTGAGACACACACTGTCCACGACGTAGAAAGGGTCAAGAAGAAGAAAGCAAGCGAACTCAAATGGGGTCAGAGGAGATTCAGAAAGGTAACAGCAGGTTACGGAGGTTTCCCGAGGCCTAAGCCCGAAGGAAGGGAGAAGCCCACCAAGAGGGTCAACATCAGATACAGATGCACAGAGTGCAAGAAAGCGCACCTCACATCCTGCATCAGAGCAAAGAAGTTCGAGCTTACGGAGTGA
Ar-8	1373286	G03_000000325884	3886	4165	r	Ribosomal protein L44E	COG1631	J	J	ATGAAAATACCAAAAGAAAAAAGAACATACTGTCCTCACTGTAAAAAACACACAGTACATGAAGTTCACACTGCTAAAAAAAGAAAAGCTAGTGAATTAACCTGGGGACAAAGACAATTCAGACGTGTAACTGCTGGATATAGAGGTTACCCAAGACCTTTACCTGCTGGAAACAAACCTGTTAAAAAATTAGATTTAAGACTTAAATGTAAAGAATGTGGTAAATCTCACATCAAACAATCTTTCAGAACAGGAAAACCTGAATTCGTAGCTAAATAG
Ar-1	440500	G10_000000099434	24186	24462	f	Ribosomal protein L44E	COG1631	J	J	ATGAAAATGCCCAGAACGATCAAAACGTACTGTCCCTTCTGCAAGACCCACACGGTCCACGATGTGGAGAGGGTCAAGAAGAAGAAGGCCAGCGAGCTCAAGTGGGGTCAGAGGAGATTCAGAAGAGTGACCGCAGGTTACGGAGGATTCCCCAGGCCTAAGCCCGACAGAGACAAGCCCACCAAGAGGGTCAACATCAGATACAGATGCACCACCTGCAAGAAGGCACACGTCTCCAGCTGCATCAGGGCGAAGAAGTTCGAACTCACGGAGTGA
Ar-5	745126	G03_000000150733	59393	59672	f	Ribosomal protein L44E	COG1631	J	J	ATGAAAATACCAAAAGAAAAAAGAACTTACTGTCCACATTGTAAAAAACACACAATGCATGAAGTACATACTGCGAAAAAAAGAAAAGCTAGTGAGTTAAAATGGGGACAAAGACAATTCAGACGTGTAACTGCTGGATATAGAGGTTACCCAAGGCCTTTACCTGCCGGAAACAAACCAGTTAAAAAATTAGATTTAAGACTTAAATGTAAAGAATGTGGAAAATCTCAAATTAAAAAATCATTCAGAACTGGTAAAGCAGAATTTGTAGCTAAATAA
Ar-6	2059540	G07_000000492410	70330	70609	r	Ribosomal protein L44E	COG1631	J	J	ATGAAAATACCAAAAGAAAAAAGAACATACTGTCCTCACTGTAAAAGACACACTATGCACGAAGTTCACACTTCCAAAAAAAGAAAAGCTAGTGAATTAACCTGGGGACAAAGACAATTTAGACGTGTAACTGCTGGTTATAGAGGTTACCCAAGACCTTTGCCTGCTGGAAACAAACCAGTTAAAAAATTAGATTTAAGACTCAAATGTAAAGAATGTGGAAAATCTCACATTAAACAATCATTCAGAACTGGAAAACCTGAATTTGTAGCTAAATAG
Ar-7	371306	G03_000000080956	8936	9563	r	Ribosomal protein L15E	COG1632	J	J	ATGTCCGAAGAGACAACACAGGAAGTAAGGTCTGTGAAAGGTAAGAGCATGTACTCCTACATCGCAGACGCATGGAAGAATCCCTCAGAATCATACCTTAAGGAGCTCAACAAAGAGCGCCGTATCGCATGGAGAAGAGAGGAGAACTTCGTTCGTATCGACAAACCGACAAGACTCGACAAGGCCAGGAACGTCGGATACAAGGCCAAACAGGGTTACGTCCTCGTAAGGGGAAGGGTCAGAAAAGGATCCTTCGGAAAGAGGAAGATCAAAGCAGGAAGGAGAGCCAAGAGAAAGGGTATCCTTCAGATCACTGTCGGAAAGAGTATGCAGAGGATCGCTGAGGAGAGGGCTCAGAAGAGATTCCCCAACCTTGAGGTTCTCAACTCATACTGGGTCGGTGCAAACGGACAGTACGAGTGGTACGAGATCATCCTCGTTGACCCCGCACACCCCGTCATCCAGGCAGACCCCAAGATCAATTGGATCTGTTACAACACCCAAAAAGGACGTGTCTACCGCGGTAAGACCTCTGCTGGACAGAAGGGCCGTGGAATGCGCGTGAAAGGAAAGGGTGCTGAGAAGGTCAGGCCTTCGATCAGAGCCAACGGCAGAAGGGCGAAGTAA
Ar-8	976660	G03_000000224008	38575	39133	f	Ribosomal protein L15E	COG1632	J	J	ATGTATAAATATATTAGAGACGCATGGAAAAACCCAGATGAGTCTTACGTACGTGAACTCATGTGGCAAAGAGCTCCTAAATGGAAAAGACAAAGTGCTGTTCAAAGAATTGATAGACCTACTAGACTCGACAGAGCTAGAAGTTTAGGTTACAGAGCTAAAAAAGGTTTCGTTTTAGTAAGAACCAGAGTAAGACGTGGGGGTAGAAGAAAAACCCGTCGTTTCAACGGTCGTAAACCTAAAAGAATGGGTGTAAACAAAATTACCCAAGCAAAATCTATTCAAAGAATTGCTGAAGAACGTGTAGCTAAAAAATACCCTAACTTAGAAGTATTAAACTCCTACTGGGTATGGGCTGACGGAAAATACAAATATTTCGAAGTTATTTTAGTAGATCCACAAAGTCCTTCTATCATTAACGATAAAAAAATCAATTGGATTTGTTCCAAAAAACACACTAACAGAGCTCTCAGAGGTTTAACTAGTGCTGGAAACAAAGGACGTGGAATTAAATCTAAAGGAAAAGGCTCAGAACAAGCTAGAAGAAGAGACTTATAG
Ar-1	1951290	G10_000000502469	45257	45881	f	Ribosomal protein L15E	COG1632	J	J	ATGTCCGAAGAGACACAGCAGCAGCCCCGCATCAGGGGAAAGAGCATGTATTCGTACATCGCTGACGCATGGAAGGTTCCCTCCACGAACTATCTGAAAGACCTCAACAAGCAGAGGAGGATCGATTGGAGGAGAGAGGAGAACTTCTGCCGCATCGAGAGGCCTACCAGGCTCGACAGGGCCAGAAACTCCGGTTACAAGGCCAAGCAGGGATATGTCCTCGTCAGGGGAAGGGTCAGAAAGGGCTCCTTCCAGAAGAGGCAGATCAAGGCAGGAAGGAGAGCCAAGAGAAAGGGAATCCTCGCTATCACTGTCGGCAAGAGCCTTCAGAGAATGGCTGAGGAGAGGGCTCAGAAGAGATACCCCAACCTTGAGGTCCTGAACTCCTACTGGGTAGGTGCAGACGGACAGCACGAGTGGTACGAGATCATCATGGTCGACCCGCACCACCCCGTCATCAAGGCAGACCCCAAGATCAACTGGATCGCTGACGGCGCACACAAGAACCGTGTCTACCGCGGAAGGACCTCCGCAGGAAAGAAGGGACGCGGTCTCGACAAGAAGGGTAAGGGCGTCGTTAAGAACAGGCCTTCCATCAGAGCAAACGGCAGAAGGGCCAAGTAA
Ar-5	434921	G03_000000084919	1101	1656	f	Ribosomal protein L15E	COG1632	J	J	ATGTATAAATATATTAGAGATGCATGGAAAAACCCAGATGAATCCTATGTAAGGGAATTAATGTGGGAAAGAGCTCCTAAATGGAGAAGGCAATCAGCAGTTCAAAGAATTGAAAGACCAACCAGGCTTGATAGAGCTAGAAGTTTAGGTTACAGAGCTAAAAAAGGTTTCGTTTTAGTAAGAACCAGAGTAAGACGTGGTGGAAGAAGGAAATCTCGTTTTATCGGAGGACGTAAACCTAAAAGAATGGGTGTAAACAAAATTACCCAAGCTAAATCCATTCAAAGGATTGCTGAAGAACGTGTAGCTAAAAAATACCCTAATTTAGAAGTATTAAACTCTTACTGGGTATGGGCTGACGGTAAATATAAATATTATGAAGTTATCTTAGTAGATCCACAAAGTCCTTCTATTGTTAATGATGAAAAAATCAATTGGATTTGCTCCAAAAAACACACTAACAGAGCTCTCAGAGGCTTAACTAGTGCTGGAACTAAAGGACGTGGATTAACTTCCAAAGGAAAAGGTAGTGAACAAGCAAGGAGAAAAAAATAA
Ar-6	1947083	G07_000000464240	39404	39998	f	Ribosomal protein L15E	COG1632	J	J	ATGTGGCCTTCGTGGCTGAACAAAAAGGTGTTATTAATGTATAAATATATTAGAGACGCATGGAAAAACCCAGATGAGTCTTACGTACGTGAACTCATGTGGCAAAGAGCTCCTAAATGGAGAAGAGAAAAAGCAGTTCAAAGAATTGAAAGACCAACCAGATTGGACAGAGCTAGAAGCTTAGGTTACAGAGCTAAAAAAGGTTTTGTTTTAGTAAGAACTAGAGTAAGACGTGGTGGAAGAAGAAAATCCCGTCGTTTCAACGGCCGTAAACCTAAAAGAATGGGTGTAAACAAAATTACCCAAGCAAAATCTATTCAAAGAATTGCTGAAGAACGTGTAGCTAAAAAATACCCTAACTTAGAAGTATTAAACTCTTACTGGGTATGGGCTGACGGCAAATACAAATATTTCGAAGTCATTTTAGTTGATCCACAAAGTCCTTCCATCGTTAACGATGAAAAAATCAACTGGATTTGTTCTAAAAAACACACTAACAGAGCTCTCAGAGGCTTAACTAGTGCAGGTAATAAAGGACGTGGAATCAAATCCAAAGGAAAAGGCTCCGAACAAGCTAGAAGAAGAAAATTATAA
Ar-7	1777898	G03_000000440027	1326	2160	f	D-tyrosyl-tRNA(Tyr) deacylase	COG1650	J	J	ATGGCAACATTACTGGTCTGTTATGAGAAGGATCTCCCGTCTGCGAACATGAAGGAGCAGCTCCTCAGGAAGTGTGAATGGGAGGATTGTGGTACGGATGGTGAGAACTCGTATCTCAGATGCGATGATATGTGCATCATGACCATACCAGAGAAACATCTCCTCAGTGATCATGTGGACCAGAAGGCCAAAGCACATGGTATCAGTGTAGACAATGTGGTCTTCATGAGCAGGCACAGTGCCGCAAGCGGGATGCCTACGCTCACCGTGCATCCGATCGGTAACTACGGTACTGCAGACCTAGGGGGCATGGATAGGAGATTGGTCAGATCCGCACCGCATCTCATGACGAACGCTTTGAGGAGGATCAAGGCGTTGAACGATACGACAGAATACAATGTATCATTCGAGGTCACACATCATGGCCCATATCTCGAATCTCCGACGATGTTCATAGAGATCGGTAGCGAGGAGACGCATTGGGGAGATGTGCATGCGGCAGAGATCTTGGCTGATGTGATATTGTCGATGAGATCGGATGAGGATCATCCTGCCGTGATCGGTGTCGGTGGCGGTCATTATGCACCTAGATTCACCGAATTGGCGTTGACCAAGAAAGTAAGTGTCGGACACATGGTCCCTGTGTATAGGATCGTAGGGTCATCGGACGATGAACTCGCTGAAATGATCTCCAATGCCGCTAAATCGACGGGCACTGATATGGTGTATGTGCACAGGAAATCCATGAAAGGAGCGGAGGAGAGGCGTGTGAACGCGATCATCGATACGCTCGGACTGGAGAGGGTAGGCTCTGAGAGCCTGGATCCTCTATGA
Ar-3	1004839	G09_000000234861	1859	2396	f	D-tyrosyl-tRNA(Tyr) deacylase	COG1650	J	J	ATGTCCTGGTTTAAAATGATGGACCTTTTGCATACATTCTGTGGTTGTAAGATCGGAACGTGGAACAGGATGAAATATGCCGGCGGTATCGTCCCTTCCATGTCGAGACTCCTCGTATGCAGTGAACCTGACCTGCCCTCGGTCAACATGAGGGAATCCCTTCTGTCCTTCCACGGATGGGAGGATCTGGGTGACGACGGTACCAACAGATACCTGGCATACGGGGACACGTTCATGGTCTCGATACCCGACCTGCACATCTACCACGAGGATATCGATTCGATGGTCCGTGACTTCGGCATCGATCCCGATGAGGTCATCTTCATGTCCAAGCATTCCGCCAAGAGCGGTAGACCGGCATTGACGGCACATCCCATCGGGAACTACCATGAGAACGAGTTCGGAGGGAGGGCGGAGACTTTGGTCAAAGCCGCACCGGCGACCATGACCGATGCCCTCAGACGCATCCTCGCCTACAACGACATGGAGGACATGCAGACGTGTTTCGAGGTTACCCACCATGGCCCCTGGTTGGAC
Ar-3	1700008	G09_000000429113	1	562	f	D-tyrosyl-tRNA(Tyr) deacylase	COG1650	J	J	AACTATCATGAGAACGAATTCGGAGGGAGGGCGGAGACCTTGGTCAAAGCCGCATCGGCGACCATGACCGATGCCCTCAGACGTATCCTCGCCTACAACGACATGGAGGACACGCAGACGTGTTTCGAGGTTACCCACCATGGCCCCTGGTTGGACAAGCCCACCTTCTTCATAGAGGTGGGAAGCGAGGAGACACATTGGGGGAACAAGCACGCCGCGGAGATACTGGCACATGTCATCGAGGATCTGGACCCGCACCCGGAGTATCCGTCGTTGGTGGGATTGGGTGGCGGACATTACGCACCCCGTTTCACGGAGGTCGCATCGAAGTATCAGGCCAACTTCGGGCATATGATACCCAACTATCAGATCGAGAACAGAGATGATGAGGACATTGTCCGTATGCTCAGGGATGCATGTGCGGCCACGGACACTAAGCTCGTGTACCTTCACAGGAAATCGATGAAGAAGCCCGAGGAGAGGCGGATGTCCGACCTCATAGCCTCGGCTGGGTTCGAACAGGTGGCCTCGGCCGACCTGGAACCCCTCAGTGGGAATTGA
Ar-1	222975	G10_000000049220	53906	54749	r	D-tyrosyl-tRNA(Tyr) deacylase	COG1650	J	J	ATGTCCAGATTGTTGATATGCTGCGAGGAGGACCTTCCCTCGGTCAATATGAACAAATGCCTCAGGGAGCAGGGCGGTTGGGAGGAACTCGGTTCTGATGCCAACGGAAGCTACTGTGCCAGAGGTGATGATGCGATCATGACCATCAAGGACAAGCACATCACCCACGAGGACATCGACGTGCACGCCGAGGCATTCGGCATACATGTCGACGAGGTCGTGTTCATGTCCAGGCACAGCGCCGCCAGCGGCATACCCACGCTCACCGTACACCCGATAGGCAACTACAAGGGTGCCGAGTTCGGTGGACGCGACCGTACCCTGGTCAGATCGGCACCGTCATCCATGAGTTCTGCTCTGAGATCGATATTCAGACACAACGATACCGACGTGTACAACGTATCGTTCGAGGTCACGCATCATGGTCCGTATCTGGAAAGACCCACCTATTTCATCGAGATCGGTTCGGACGAATCCCATTGGGGGGACATGCACGCCGCGGAGATACTCTCATCCGTGCTCATGGATGCTGAACCTTCCGAAGGACACGTCAAGGCGATTGGCGTGGGTGGTGGACATTACGCACCCAGATTCACCGAGGCCGTGTGCAAGTACAAGGTGGACATCGGGCACATGATCCCGGTGTACCAGATAGACGGAATGGATGACGACACGGTCATCGATTATCTGAAGAAGGCATGTGCGGCCACCGAGGACACCAAGTGTGTATATCTGCACAGGAAGTCCTTCAAAGGTCCGGAGGAGAGAAGGGTCAAGGGTTTGATCGAGTCCCTGGGCCTGGAATTGATCGGCTCCAAGGATCTCGATCCGATCGATCAGTGA
Ar-8	886452	G03_000000201828	1209	1725	f	tRNA splicing endonuclease	COG1676	J	J	ATGCGTGGTAATTTATCAAATGATATTGTATCTATTAAAATTGAAGAAGGAAGTAAAAGACCAATTGCTTTACATGAAAAAAGTCTTTTTGGTAAAATTGAATCTGATTCATTAAATCTTTCTTTAATTGAAGCTTGTTACTTGTTAGAAAAAGGTCGTTTGGATATTTATGAAGATGATGTCGAGTGTAGTGTCGGCTATATCATTGATCTTTTAAAAGAACAGGACTTTTTTGGAAAATATGTTGTTTATCGTGATTTAAAAGACCGTGGGTATGTAATCAAGACTGGTTTTAAATATGGGTCTGATTTTAGATTGTATAACCGTGGAAGAGGACCTGGTCAAGGACATTCAGATTATTTGGTTAAAATTATTTTTGAAAATTATGAAATTAATGCTCTTGATTTTGCAAGTTATGTCAGAGTTTCTCACGGTGTTAACAAAAAATTGTTGTTAGCTATTGTTGATGATGATTTTGATATTACATACTATAATATCGAATGGACTAGACCTTAA
Ar-6	103051	G07_000000023116	30166	30682	r	tRNA splicing endonuclease	COG1676	J	J	ATGCGGGGTAATTTATCGAATGATATTGTTTCTGTTAAAATTGAAGAAGGAAGCAAAAAACCGATTGCTTTACATGAAAAAAGTTTATTTGGTAAAATTGAGGCTGATACATTAAATCTTTCTTTAATTGAAGCTTGCTATTTATTAGAAAAAGATCGTTTGGATATTTATGAAGATGATGCTGAATGCAGTATTGGCTATATCATAGATATTTTAAAAGAACAGGATTTATATGGGAAGTATGTTGTTTATCGTGATTTAAAGGATCGTGGGTTCGTAATTAAAACAGGTTTTAAATATGGGTCCGAATTTAGATTATATGATCGTGGAAGAGGTCCTGGACAAGGACATTCTGATTATTTAGTTAAAATTATTTTTGAAAATTATGAGATTAATGCTCTTGATTTTGCAAGTTATGTTAGAGTTTCACATGGTGTTAACAAAAAATTGTTGTTGGCTATTGTAGATGATGATTTTGATATTACCTACTATAATATTGAATGGACTCGACCTTAG
Ar-7	74660	G03_000000016486	45891	46944	r	tRNA splicing endonuclease!!!tRNA splicing endonuclease	COG1676!!!COG1676	J	J	ATGGCTGGAGAATTGAAGGGGGACGTCGTTGTCATAAAGGACCAGGCTGAGGGCAGCAGACTCTACAACAGGGGCAACTACGGCTATCCGATGAGAGGAGGGGGATTAGAGCTCGATCTTATGGAGGCTGCATATCTCCTCGAGAGCAAGAGACTCGAAGTCGTATCCCACAAGGAGAGGATGGAGTTCGAGGAACTGTTCAACCATGCATCCAATGTCCTCTCGGATTTCGATATCAAATACATGGTCTATCGCGACATAAGGTCCAGGGGATTCGTCGTGAAGGTGGAGTCGGGTACGTTCGACATGTCCGTATTCCCCAGAGGTATGACCATGAGCAATTCCCGCCCGATATACATGGTCAGAGCGGTATCCGAACGCACAGCATTCGATATCAGCAGTTTCTCTGGAGAGGTATCCGAGACCGAAGGTAAGGGGAAGACGCTCCTCTACGGTGTCGTGGACGAGGAGGGGGATATAGTCTACTACAAGATGATGCATCATGATCCCGTCGGCAACGTACCTCCGAAGGATGATGTCCAGAAGGTGACCGGACGTTTGATCAGAGACAGGGTGTTCATCTTCGACCCATCTGATTCACTCATCGTACGCGATTCCGGATTCTACGGTAAGATGATAGACAATGTTATGCAGTTGTCATTGATAGAATCCTGTTATCTGATGGAGAGGAGACAGTTGGATGTCGTCTCGTCATCCACCAAGAAGAAGATGAAATTGGATGAGCTGAAAGGTTTCGGAAGGGATACACAGGATGAGTTCGATCTTAGATTGAAGGCATATTCCGATGCTAGGTCCAGAGGATTGGTCGTGAAGACCGGATTCAAGTATGGTACGCATTTCAGAGCGTACGAGGGTTCACCGGATGATTGTCATGCGAGATATCTGATGCACGCTGTGGATGCATCTAACAGGACCATGTGGCCGGAGATATCGCGTGCAGTGAGATTGTCTGGCGGAGTAAAGAAGGAATTCCTGTTCTCCAGGGTAGGGGATGACGTGGAATACCTCGAATTCAGATGGTTCAGACCTTGA
Ar-3	857483	G09_000000197648	1	670	r	tRNA splicing endonuclease!!!tRNA splicing endonuclease	COG1676!!!COG1676	J	J	ATGACCGGACATCTCGTGGACGACACCGTTACCGTGAAGGAGCAGAAAGAGGGCAGCCAGCTCTACAACAAGGGCAACTACGGCTACCCCCGCAGCGGAGGCGGTATCGACCTGGACCTCGTGGAGGCCACCTATCTGGTGGAGTGCAAGAGGCTGGAGGTGGAGTACCAGGGTGAGAGGATGTCCTTCGAGGAGCTCTTCAGGTATTCCGCATCGATGTACGAAGGCTTCGACATCAAGTACATGGTTTACAGGGACATCAGGCAGAGGGGATTCGTCGTCAAGATAGAGTCCGGTGAGTTCGACCTGTCCGTGTTCCCCCGTGGGAAGACCATGAGCAACTCCCGTCCGGTCTACATGGTCAAGGCGGTGTCGGAGAGGAACGCCTTTGAGATATCCCATTTCATGCAGCAGGCCGTCGATGTCAAGGACAGGAAGAAGGACCTGCTCTACGGCGTCGTGGATGAGGAGGGGGACCTCACATACTACATGATGTCCGTGAAGGACCCGATCGGGAAGGTGTTCCCGTCCGGTTCCAAAGGGAAGGCACAGGGATGGTTGATCCGTGACCGTGTCTTCGTGTTCGACACAGAGAGTTCGGAGATCCTCAGGGATTACGGTTTCTTCGGCAAGATGATGAGCGATGTCCTGCAGCTGTCACTCATCGAG
Ar-1	377728	G10_000000084595	45160	46201	f	tRNA splicing endonuclease!!!tRNA splicing endonuclease	COG1676!!!COG1676	J	J	ATGGCAGGGATCCTCAAAGGCGACTTCGTCGCATTGACCCAGAAGGAAGGTGCCCCGTTCTATACCAGGGGCAATTACGGTTATCCGCAATCCGGTGGGAGCTTCGAGCTGGATCTTATCGAGGCCACATATCTTGTGGAGTGCGGGAGATTGGAGGTCACGTCCGACGGAAGGACGATGCGCTTCGATGAACTCTTCTGCCATTCCTCCTCGGTGCATGAGGATTTCGACATTCGTTACATTGTGTACAGGGACATCCGTCAGAGGGGATGCATAGTCAGGAACGAATGCGGCGAGTACGATATGACGATGTACGAAAGAGGGAAGAACATCTCCAACTCTCGTCCGCAGTACTATGTCCGTGCCGTATCGGAGAGGTCGTCCACCGACATCGCATCGTTCAAGGACCAGATACAGGAGACCCAGGGCCGCGGAAGACAGTTGCTTTACGCGGTGGTGGACGAGGAAGGGGATCTGGGTTATTACGTGATGTCCAAGGTCAACCCCAGAGGCAACGTTTCCGACAGGGTGTGCGGCACCCATAGGGGCAGATTGGTGAGGGACCGCGTATTCGTATTCGATCCGGATTCCTGCAAAGCATTGAACGGCGCATCGTTCTACGGCAAGATCATCTCCGGTGTCCTCCAGCTCTCCATAATCGAAGCATGTCATCTCATGCGTTCCGGTTCCTTGGAGGTGGAAGGGCCGGATGGATTGATGGACCTCGAATCGCTGATCGCATACGGAAGGTCCGTTCAGGAGGAGTTCGATATGCGTATGTCCGCATACACCGATCTCAGGGGGAGGGGATTGGTGGTCAAGGCCGGATTCAAGTACGGTACCCACTTCAGGGTGTATGAGGATTCTCCGGACGATTGTCACGCACGTTACCTGATCCACTCCGTGCCCGCATCCACGGTCACGATGTGGCCCGAGATATCCAGGATCGTAAGGTTGTCAATGGGTGTGAAGAAGGATATCCTGTTCTGCCGTGTAACCGACAGAACGGAATACATGATCTTTAAATGGGTTAGGCCGTGA
Ar-7	1477380	G03_000000354001	73884	75336	f	RNA-splicing ligase RtcB, repairs tRNA damage	COG1690	J	J	ATGGCTTGGAGCGGTAAATTCAGAAAGATCGATGATAACAGATGGGAGATATCCAAAGAGCATATGCCTTGTATGAGAACCGATGCGGTGATCTTCTCGAACGAAAGCATGTTGGATTCGATCATGGACGATAATTCTCCGCAACAGGTAGCGAATGTCGCATGCCTCCCAGGCATCGTCGGCAGATCCTTGGCCATGCCTGACATACACTTCGGATACGGATTCCCCATAGGGGGTGTCGCTGCAGTCGATGCTGATTCGGGATCCATCTCTCCTGGCGGTATCGGTTTCGACATCAATTGCGGTGTCCGTACCATAAGGACCAATCTCACGTTGGATGACATCAAGGGTAAGAAGTCCGATCTCATAGATGCCCTCTATAAGAACGTCCCGTCAGGCCTTGGTTCGAAAGGACTCACCAGGGTCGATATGAATGTCATAAACGACATACTCTCTGAGGGATCGAGATGGGCAGTAGAGAATGGATTCGGATGGGAGAAGGACCTGGATGTCACCGAGGAATGCGGGACCATGGCCACAGCGGACCCGACCACCGTCAGCGATAAAGCGAAGAAGAGGGGGATCCCTCAATTGGGATCGCTCGGTTCAGGCAACCACTTCTTGGAATTGGATGTGGTCGATGAGATATTCGATGAGGATGTCGCAAGATCATTCGGATTGGAAAAAGGACAGATAACCGTGACCGTACACTGCGGTTCGAGAGGTTGCGGCCACCAGATCGCAACGGACTATCTCATGAGTATGGAGCAATACATAAGAGACAACAAAGTCTCCCTTCCAGACAGACAACTCGCATGTGCCCCGTTGGATACCGATATCGGGGAGAGATACTTCAAAGCGATGTCATGCGGAGCGAACTTCGCATGGGCCAATCGTCAGATGATAACACATTGGATCAGAGAATCCTTCGAGACGATCATGGGTTGTTCCGCAGAGAGCATGGGCATCGAAGTGTTGTATGATGTGGCGCACAACATAGCTAAGAAAGAGCGCCATGATGTCGATGGGAAATCCATGGATGTACTGGTGCACAGGAAAGGTGCGACAAGGGCCTTCGCTGCTGGGAGACCTGAGATCACGATGAGATATCGTGACATCGGCCAACCTGTGATAATCCCTGGTGACATGTGCACAGGAACGTACATATTGGTCGGAAGGCCGGGATCGATGAAGGAGACCTTCGGGTCATCGTGTCACGGTGCTGGAAGGGTCATGTCCAGGAAGAAGGCGATCAGTTCGATAACTGCGGACTCCATAAGGGCGCGTATGTCCGGTGACGACATATATTTGAGAAACGGCTCCGACGAGGGATTGGTCGAGGAGGCCCCGCAGGCATACAAGGATGTCGGTCAGGTCGTATCCGTCGTGTGTGATGCAGGACTCACCGGTAAGGTCGCCAGGATGAGACCGATAGGCGTCATCAAAGGGTGA
Ar-8	1594028	G03_000000386578	7236	8712	r	RNA-splicing ligase RtcB, repairs tRNA damage	COG1690	J	J	ATGAGTATTAAAGATGAAATTAAAAAAGTTAGAGATAATGTTTATGAGATTCCAGGATCTTTTAATAAAAAAATGAGAGCTTCTGGAAGATTTTATATTGCTGATGAATATTTCGATGAACTTGAAGATGGAGCTATTGAACAAATCGTTAATGTAGCTTGTCTTCCTGGAGTTCAAAGATATTCCATTGGGCTTCCTGATATCCACTTTGGTTACGGATTTCCAATTGGTGGTGTAGCAGCATTTTCCTTAAGAAATGGTATTGTATCACCTGGTGGAGTCGGATTTGACATTAACTGTGGAGTTAGATTAATCAAATCCAATTTAAAAGTCGAAGATATCGAGGACAGCTTAGATGAACTTACAGAAAAATTATTCAAAAACATTCCTTCTGGTGTTGGAAGTAAAGGTAAAATAAGACTAGAAGAAGACGAAATCAACGATGTACTTGACTATGGTGCACAATGGGCTGTTGATAATGGATATGGATGGCCTGAAGATTTGGATGTTTTAGAAGAAAACGGAAGAATGGTTGATGCAAACTCAAGTATCGTATCTGAAAAAGCTAAAAAAAGAGGAATTCCACAATTAGGTTCTCTTGGTTCAGGTAACCACTTCTTAGAAGTCCAAGTTGTTGATGAAATCTACAATGAAGAAGTAGCAAAAGTCTTTGGCCTTGAAAAAGGAATGATTGTAGTTATGATTCACTCAGGTTCCAGAGGATGCGGTCACCAAGTATGTTCTGACTACTTAAGAGTGATGGATAAAGCTTATAAAAAATACAAAGTTAATATTGATGACAGACAATTAGCATGCGCACCACTTGACTCAAAAGAAGCACAAGATTATATCCAAGCTATGGCTGCGGCAGCTAATTATGCATGGGCAAACAGACAAATGATGACTCACTGGGTTCGTGAAACCTTTGAAGAAGTCTTAGGAAAATCCGCAAAAGATATGGAAATGGATATTGTCTACGATGTTGCTCATAACATTGCAAAAATGGAAACTCATAAAGTCTACAACCGTGAAGAAGAAGTATTAGTCCACAGAAAAGGTGCAACCCGTGCATTCGGACCTGGAAGAGAAGAAGTTCCTGAAAAATATAGAGCTGTCGGTCAGCCAGTATTAATCCCTGGAACAATGGGAACTGCATCATACGTTTTATGCGGAACAGACGTGGCAATGGAAGAAACATTCGGTTCAACCGCTCACGGTGCTGGAAGAGTTCTCTCAAGATCCAAAGCTAAAAAAGACTATGATCCTGATGAAATTACTGACGATTTAGCAGCAAAAGGTATCAAAATCAAAGCTACCAGTAAAACTGTAATTGCAGAAGAAGCTCCTGGTGCTTATAAAGATGTTGACAGCGTAGTTAGAGTATCTGACGAAACTGGTATTGCTAAACTCGTAGCTAAAGTTAAACCACTTTCAGTCTGCAAAGGATGATTATATGATTGGAATTATCGGTGGTAG
Ar-3	241458	G09_000000052565	434	1235	r	RNA-splicing ligase RtcB, repairs tRNA damage	COG1690	J	J	GACGAGGCGACCGCCAAGGTCTTCGGACTGAAGGAGGGGACCATCACCGTCACGGTTCACTGCGGTTCCCGCGGATGCGGACACCAGATTGCCACAGATTACCTCCAGGAGATGGAGCGCTACATCAAGCAGAACTCGGTGAACCTGCCGGACAGGCAGCTGGCATGCGCACCCCTCGACTCCAAACTCGGTGACGATTACTACAAGGCCATGTGCTGCGGTGCCAACTACGCCTGGGCAAACAGGCAGATGATCACCCACTGGGTCAGGGAATCCTTCGAGAACATCCTCGGGGACTCCGCCGAGAGCATGGGAATGGATGTTGTGTACGATGTGGCCCACAACATCGCCAAGAAGGAGAGGCACGACATCGACCGCCACCACGAGGATGTCCTCGTTCACAGGAAAGGTGCCACCCGTGCCTTCGCCCCCGGAAGGTCCGAGATCACCATGAAGTACAGGGATGTTGGACAGCCCGTCATCATCCCCGGAGACATGAGCGTGGGAACGTATGTCCTGGCCGGAAGGAAGGGTTCCATGGAGCAGACCTTCGGATCATCCTGCCACGGAGCCGGAAGGAAACTCTCCAGGAAGGCCGCCATCGACACACTCACAGTGGACGGGGTCATGAAGGAGATGGCCGACAGGGACATCTACCTCAGGAACGGGACAACGGAGGGTGTCCTCGAGGAGGCTCCCGAGGCGTACAAGGACGTGGACGAGGTCATCAAGGTCGTCTGCGATGCCGGACTCACCGCCAAGGTGGCCAAACTCACCCCCATCGGTGTCATAAAAGGCTGA
Ar-1	381992	G10_000000085575	22785	24234	f	RNA-splicing ligase RtcB, repairs tRNA damage	COG1690	J	J	ATGTCATGGGAAGGCGAATTGCTGAGAATCGATGAGAACAGGGTGGAGATCCCCGTGGGTGCCGTACCCGGAATGAGGACCAACGCAATCATCTACGCCAAGGAATCGATGATCCCACAGATCAGATCCGACAACGCTCCCATGCAGGCGGCCAACGTCGCATGCCTCCCGGGAATAGTCGGGAGTTCCATCACGATGCCCGACATCCACTGGGGATACGGTTTCCCCATAGGCGGTGTCGCTGCGGTGGAAGGGAACAGCGGATGCATATCCCCCGGAGGCATAGGTTTCGACATCAACTGCGGTGTCAGGCTCATCAAGACCGATCTCACCGTGGATGATGTTTCCGGACACATGGACGCCCTCATGGACGCACTCTACGCCAACGTACCTTCCGGTCTCGGATCCAAGGGTCTGAAGAGACTCGGGATGAAGGAGATCGACGAAATCCTCAAAAACGGTTCCGCGTGGGCGGTAGAGAACGGCTACGGTTGGGAATCCGACCTGGACGTGACCGAGGAGCGCGGATGCATGACCTCCGCCGACGAGACCAAGGTCAGCGACAAGGCCAAGAAGAGGGGCATACCCCAGTTGGGTTCCCTCGGATCCGGGAACCACTTCCTCGAGGTGGACGTGGTCGATGAGACGTTCGACCAGCGCGCGGCCAAGGCGTTCGGATTGAAGGAAGGACAGATCACCATCACCGTACACTGCGGTTCCAGGGGATGCGGACATCAGATAGCGACGGATTATCTCCAGTCGATGGAACAGTATGTCAAATCCCATGACATCGAGCTTCCGGACAGACAGCTCGCCTGCGCACCTCTCGACAGCGCGTTGGGAGACGAATATTTCTCGGCCATGTCCTGCGGTGCCAACTACGCATGGGCCAACAGGCAGATGATCACCCACTGGATCAGGGAATCCTTCGAGAAGGTCATGGGCGATTCCGCCGAGAGCATGGGAATGGATGTCGTCTATGACGTGGCACACAACATTGCCAAGAAGGAGAGGCACCTGGTGGACGGCAGCAACATGGACGTACTGGTGCACAGGAAGGGTGCTACCAGGGCATTCGCCGCGGGAAGGCCGGAGATCACCATGAAGTACAGGGATGTGGGACAGCCCGTCATCATCCCCGGGGACATGAGCGTCGGTACCTATGTCCTCGTGGGTATGAAGGGCGCCATGACCGACAGCTTCGGAACATCCTGCCACGGAGCGGGAAGGAAGATGTCCAGGAAGGCGACGTCGTCCCTCAGTGCCAGCGATATAGAGTCCGCGATGACCGATAAGGGAATCACTCTGAGAAGGGGTTCCGAGGAGGGGCTCGTCGAGGAGGCCCCGCAGGCTTACAAGGACGTGGATGAGGTCGTATCCGTCGTGTGCAACGGCGGTCTGACCGGAAGGGTCGCAAGATTAAGACCCATCGGCGTCGTCAAGGGATAA
Ar-5	172917	G03_000000033429	48281	49730	r	RNA-splicing ligase RtcB, repairs tRNA damage	COG1690	J	J	ATGAGTATTAAAGATAACATTAAAAAAGTTAGAGATAACGTATACGAAGTTCCAGGAAGCGTTAATAAAAAAATGAGAGCTTCTGGAAGATTGTATCTTGATGATGAAAGTTTTGAAGCTTTGGAAGATGGGGCTATTGACCAGATTGTAAATATTGCATGTCTTCCAGGTGTTCACAGATATGCAATCGGTCTGCCTGACATTCATTTCGGATATGGATTTCCAATAGGTGGGGTGGCAGCATTCAATGAAAAAAATGGAATTGTCTCTCCTGGAGGAGTAGGTTTTGACATTAACTGTGGAGTCAGATTAATAAAAACCAATCTTAAACAAGCAGACATTGAAGACAAGCTTGATGAATTAATTGAAGCATTGTTTAAAAACATTCCGTCTGGTGTAGGAAGCAAAGGAAAAATCAAGCTTAAAGAAAATGAAATAGATGATGTTTTAAATTTCGGAGCTGAATGGGCTGTAGAAAATGGCTACGGGTGGAAAGAAGATTTGGAAGTTTTAGAAGAAAACGGAAGAATCAAAGAAGCAGACTCAGCTAAAGTCAGTGACAAAGCTAAAAGAAGGGGAATACCTCAACTTGGTTCTTTAGGTTCTGGAAATCACTTTTTAGAAATTCAGGTTGTTGATGAAATATATAATGATGAAGTGGCTGGTGTATACGGACTTGAAAAAGGAATGGTTGTAATAATGATTCACAGCGGTTCAAGAGGCTGCGGACATCAGGTATGTTCTGATTATTTAAGAGTAATGGATAAAGCTTATAAAAATCACCAAATAGATCTTGCAGACAGACAACTGGCCTGTGCACCATTTGATTCAAGGGAAGCTCAGGACTACTTAAAAGCTATGTATGCTGCAGCTAATTATGCATGGGCAAACAGACAGATGATGACTCATTGGATAAGGGAAACCTTTGAAGACATTTTAGGAAAATCCGCTAAAGATATGGAAATGGACATTGTTTATGATGTAGCTCACAACATTGCTAAACAGGAAACACACAAATTCAAAGGCAATGACATTAAACTGGTGGTACACAGAAAAGGAGCTACCCGTGCATTCGGACCTGGAAGTGAAGAAATTCCTGAAAAATACAGGGAAGTTGGTCAGCCGGTATTGATTCCTGGAACAATGGGAACAGCATCCTATGTATTGCATGGAACACAAACAGCAATGGAAGAAACATTCGGATCCACTGCACATGGTGCCGGAAGAGTTTTATCAAGGTCACAGGCTAAAAAAGACTACAAACCTGAAGAAATCAAAAACACTTTGGCTGCAAACGGAGTAAAAATCAGAGCTACAACTGAAAATGTAATAGCTGAAGAGGCACCTGGGGCATACAAAGATGTGGACAGTGTAGTTAAAATATCTGACAGTACAGGAATAGCTAAACTTGTTGCAAAAGTAAAACCGTTAGCTGTTACAAAAGGATAA
Ar-6	2099104	G07_000000502351	46495	47944	f	RNA-splicing ligase RtcB, repairs tRNA damage	COG1690	J	J	ATGAGTATTAAAGATGAAATTAAAAAAGTTAGGGATAATGTTTATGAGATTCCGGGGTCTTTTAACAAAAAAATGAGAGCTTCTGGAAGATTTTATATTGCTGATGAATATTTTGACAGTCTTGAAGATGGAGCTATTGAACAAATTGTTAATGTTGCCTGCCTTCCTGGTATTCAGAGATATTCCATCGGACTGCCGGATATCCATTTCGGCTACGGTTTTCCAATAGGAGGTGTTGCGGCCTTTTCTTTAAGAAATGGTGTTGTATCTCCAGGGGGAGTCGGATTTGATATTAACTGCGGAGTCAGACTAATCAAATCCAATCTTACTATTGATGATATTGACGGAAAATTGAATGAGCTTACAGAAAAGCTGTTTAAAAACATCCCGGCAGGCGTTGGAAGCAAAGGCAAAATCAAGCTTGACGAAAACGAAATTAATGACGTGCTTGATTACGGTGCTGAGTGGGCTGTTGAAAACGGCTATGGATGGAGTGAGGATTTGGAAGTTTTAGAGGAAAACGGAAGAATGATTGATGCTGACTCAAGCATTGTTTCTGATAAAGCCAAAAAAAGAGGAATTCCCCAATTGGGATCTCTCGGTTCCGGCAATCACTTCCTTGAAGTTCAGGTTGTTGATGAAATATATGACGAGGAAGTGGCAAAAGTATTCGGTCTTGAAAAGGGAATGATTGTGGTTATGATTCACTCAGGCTCAAGAGGATGCGGCCATCAAATCTGTTCTGATTATCTGAGGGTAATGGATAAGGCTTATAAAAAATACAAAATCAGCATTGACGATAGACAGTTGGCATGTGCTCCCCTTGATTCAAAAGAAGCTCAGGATTATATTCAGGCAATGGCTGCTGCGGCCAATTACGCATGGGCAAATAGGCAAATGATGACTCACTGGGTTCGTGAAACCTTTGAGGAGGTTTTGGGAAAATCCGCAAAAGAAATGGAAATGGATATTGTCTATGATGTTGCTCACAACATCGCTAAAATGGAAACTCATAAGGTCTACAACCGTGAAGAGGAAGTTTTGGTTCACAGAAAAGGTGCAACCCGCGCATTTGGACCTGGAAGAGAGGAAGTTCCTGAAAAATACAGGGACGTGGGCCAGCCGGTATTGATTCCCGGAACAATGGGAACTGCATCATATGTTTTGCATGGAACTGATGTTGCAATGGAGGAAACCTTCGGTTCTACTGCTCACGGCGCTGGAAGAATACTTTCAAGGTCTAAAGCCAAAAAAGATTATAATGCAGATGAAATTACTGATGATCTGGCTTCCAAGGGCATTAAAATTAAAGCCACCAGTAAAAACGTAATTGTAGAAGAGGCTCCTGGGGCCTATAAGGATGTTGACAGTGTAGTTAGGGTGTCTGATGAAGCGGGCATTGCCAAGTTGGTAGCTAAAGTCAGACCTCTATCTGTTTGTAAAGGATGA
Ar-7	425039	G03_000000093022	12579	13278	r	Ribosomal protein L32E	COG1717	J	J	ATGAGCGTTAAGAGTTTCAAGGACTTCCCAGGACTCAAGGATGAGAATATCCCCGAGCTTGAATCCATCGGAATCAAGACAGTCGAGGAATTCTCAGCCGCATTGAAGGATGAGGGCAAGCTCAAAGAGATCATCAAAGCGCTCTCCGGAGTAGGCCCCAAGACCGCAATGAAGTGGAAAGCACTCGTTGAGGGAGATGCAGAGGAGCCCAAGAAGGAAGCGAAGAAGGAATCCAAGAAGGATGCCAAGAAAGCAGAGGACAAGGTCGAGGTCATCGAAGAGCCTAAGGCATACGTCCCCTCGATCAAAGCAAAGATCTCGGACGAGACAGCTTCAGGACTCGCAAAGAGGGCAATCATCAACGGACGCAGGCCAACATTCCGCAGACAGGAGTGGTTCAGATACTCCAAGCTCGGAGAGGCATGGAGAAGACCAAGGGGTATTCACTCGAAGATGAGAAGACACCTCAAGAGGCGCACTCACATGGTCGACATCGGATACCGTGGACCCGCAGCGGTCAGGGGACTTCACCCGTCAGGATTCGAAGAGGTCATGGTCTACAATGTAGATGGACTCACTAACGTTGACCCCAATGTACAGGCAGTTCGTATCGGCGGAACGGTCGGAACGAAGAAGAGGCTTGACATTCAGGCGAAAGCAGATGAACTCGGTATCAGGGTTCTCAACAGGATGGTGTGA
Ar-8	1391486	G03_000000330790	8973	9303	r	Ribosomal protein L32E	COG1717	J	J	ATGGCTAATAAAAGATTTAAAAGACAAGAATATGCTCGTTATAAAAAACTTGGAATCAAATGGAGACGCCCTAGAGGTAAAACCAGTAAAATGAGAAGATACGAAGCAGGTAAACCTGATATGCCTGCAATCGGTTACAGAACCCCTAGAGCAATTAGGGATTTACACCCTTCCGGATTCAAAGATGTTCTTGTTCACAATATGCAAGAATTAGAAGACTTAGACCCAGCTACCGAAGCTGCAAGAATAAGTGCTTCTATCGGGAAAAGGAAAAAAGATTTAATGCTTGCTAAAGCATTAGAACTTGGTATTAAAGTTTTAAATAAATAA
Ar-3	169116	G09_000000036282	0	324	f	Ribosomal protein L32E	COG1717	J	J	GCTTTCAAGAGGCAGGAGTGGTTCAGATACTCCAAGCTCGGTGAGAAGTGGAGGAAACCCAAGGGAATCCACTCCAAGATGAAGAGACAGCTCAAGAGGCGCCCGCCCATGGTGGACGTCGGATTCCGCGGACCCGTCGCGGCAAGGGACCTGCACCCCTCCGGATTCGAGGAGGTCCTGGTCTACAACGTGGACGGACTCGAGGGTATCGACCCCAAGAAGCAGGCTGTCCGCATCGGCGGAACCGTTGGAACGAAGAAGAGGATGGCAATCGAGGACAGGGCCGACGAGCTCGGAATCAGGGTCCTCAACAGGATGGTGTGA
Ar-3	1783610	G09_000000454188	952	1363	f	Ribosomal protein L32E	COG1717	J	J	ATGACCGTGAAAGCACTCACAGACCTCCAGGGTCTGAAAGACAAGAATGTCGAGGAGCTCGCAGGGATCGGGATCACTTCCGTGCCCGAGCTCGCCGAGGCGATCAACGACGATGCGAAGGTCAAAGAGGTCATCAAGGCACTCTCCGGAGTCGGACCCAAGACCGTTGCCGCATGGAAGGCCGCACTTGCAGAGGAGGACGTCGCAGACGCCGCCCCCGCAGAGGCAGCAGCCGAGGTCGTCGAGGCCTCCGAGCAGCAGTACGTCGTGAAGGCAAAGCCCGAGCTCGATGATGAGACCGCAGACGCACTCGCCAAGAGGGCAATGATCTCCGGAAGGAGGCCCGCTTTCAAGAGGCAGGAGTGGTTCAGATCTGTCTCTTATACACATCTCCGAGCCCACGAGACATAG
Ar-1	1755666	G10_000000444956	19162	19831	f	Ribosomal protein L32E	COG1717	J	J	ATGACCGTCAAGACGTTCACTGACCTCACAGGTCTGAAGGAAGACAACATCGCAGAGCTCGACTCCATCGGAATCAAGACCGTGGAGGAGCTCGCCGCTGCTATCAACGACGATGCGAAGGCCAAGGAAGTCATCAAGGCCCTCAGCGGTGTCGGTCCCAAGACTGTGGAGAAATGGAAGACTCAGCTGGCCGGAGAGGTCGTCGCTGAGAAGCCGGCCAAGAAGGTCGAGGTCGTCGAGGACGAGGGATCTGAGAAGGCATACGTCGTCAAGGCGAAACCCGAGCTCGACGAGGCCACCACGGATGCACTCGCCAAGAGGGCGGTCATCAACGGTCACAGGCCCGCTTTCAAGAGGCAGGAGTGGTTCAGATACTCCAAGCTCGGAGAGAGCTGGCGCAGACCCAAGGGTATCCACTCCAAGATGAAGAGATGCCTCAAGAGGCGCCCGAACTGTGTGGACATCGGTTACCGCGGCCCCGCGGCAGTCCGCAACCTCCACCCCTCGGGATTCGAGGAGGTCCTCGTGTACAACACCGACGGACTCGAGGGAGTCGATCCCAAGGTCCAGGCAGTCCGCATCGGCGGAACCGTCGGTGTCAAGAAGAGGCTCGCTATCCAGGCAAGAGCAGACGAACTCGGTATCAGGGTTCTCAACAGGATGGTGTGA
Ar-5	788685	G03_000000160325	108737	109067	f	Ribosomal protein L32E	COG1717	J	J	ATGGCTAATAAAAGATTTAAAAGACAAGAATATGCTCGTTATAAAAAACTTGGAATCAAATGGAGACGTCCTAGGGGTAAAACCAGTAAAATGAGAAGATACGAAGCAGGAAAACCTGATATGCCTGCTATCGGTTATAGAACTCCTAGAGCTGTTAGGGACTTACATCCTTCAGGTTATAATGATGTTCTTGTTCATAATATGGCGGAATTAGAAGACTTAAACCCAGCTACTGACGCTGCAAGAATAAGCGCTTCTATCGGTAAAAGGAAAAAAGACTTGATGTTAGAAAAAGCATCAGAATTAGGTATTAAAGTTTTAAATAAATAA
Ar-6	387388	G07_000000087548	105934	106264	f	Ribosomal protein L32E	COG1717	J	J	ATGGCTAATAAAAGATTTAAAAGACAAGAATATGCTCGTTATAAAAAACTTGGAATCAAATGGAGACGCCCTAGAGGTAAAACCAGTAAAATGAGAAGATATGAAGCAGGTAAACCTGATATGCCGGCTATTGGTTACAGAACCCCTAGAGCTATTAGGTATTTACACCCTTCAGGATATAATGATGTTCTTGTTCACAATATGAAAGAATTAGAAGACTTAGACCCAGCAACTGATGCTGCAAGGATAAGTGCTTCTATCGGGAAAAGGAAAAAAGATTTAATGCTCGAAAAAGCATTAGAACTTGGTATTAAAGTTTTAAATAAATAA
Ar-7	1038880	G03_000000239801	13109	13775	r	tRNA (Thr-GGU) A37 N-methylase	COG1720	J	J	ATGGAGATCGAACCGATCGCCCACATCAGGACGAATTTCGATGAGAAGTTCGGGATACCGCGTCAAAGTAATCTTGTGGATAGTGTCGGGAAGATAGTGTTCGAAAAGAGATACAGGGATCCTGAGGCCTTGAGAGGGATAGAGGGATTCTCCCATCTTTGGTTGATCTTCGATTTCTCCGAGAATCATAGAGAAAGTTGGTCGCCGACTGTACGTCCCCCAAGATTGGGTGGGAACGTAAGGGTCGGCGTATTCGCTTCCAGATCTCCGTTCAGACCGAATTCGTTAGGGTTGTCATCGGTGAAACTATTGTCCATAGAACATGATGATGAGTTCGGCGACATCTTGGTCGTCGAAGGCGTAGATATGATGGACGGAACACCGATCTATGACATCAAACCCTACATCAGATTCTCGGATTGTCATGAGGATGCCGTATCCGGTTTTTCAGACAATGTTCTAGAACATTCACTGAAAGTGGAATACGATGATGAGATGTTATCCATATTCACCGATGCACAAAGGGATGAATTGATAGGTTGTCTGCAACAGGACCCTAGGCCATCTTATCAGGATGATGGGAAAGAGTACGGGATGTCGTTCGCAGGACACAATGTACGGTTCATGGTCATGGACGGTATTCTGAAGATATCGGATGTCGAATGA
Ar-8	860878	G03_000000195592	16	502	r	tRNA (Thr-GGU) A37 N-methylase	COG1720	J	J	ATGAATATCGAGTTAGAATCCATTGGAACAATCCATACAGAATTTAAAGAAATTGAAGGAATGCCCATTCAACCTACAGGAGCAAAAGGCGTTAAAGGAACAATTGTTATTAAAGACAAATACGTTGATGGATTAAAAGATTTAGATGGTTTTTCACACATCCATTTAATCTATTTGCTTCATAAAGTTGAAAGATACAAACTTGAAGTAAAACCGTTTATGGATACTAAAACTCATGGTGTTTTTGCAACAAGATCACCTAAAAGACCAAACCGTATTGGTATGAGTGTTGTTAAAGTAAATAAAGTTGAAGGAAATACTGTATTTATTGAAAATGTTGATATTCTTGATGAAACACCATTATTAGACATTAAACCTTACGTTCCTCAATTATATGAAGATACAATTGATGAGTTAAAAATCGGCTGGTTTGAGACTAATCATCAAAAAGCAAAATCTCAAAAGTCTGATGACAGATTTAAATAA
Ar-8	1534202	G03_000000369840	2	125	f	tRNA (Thr-GGU) A37 N-methylase	COG1720	J	J	TTAGACATTAAACCTTACGTTCCTCAATTATATGAAGATACAATTGATGAGTTAAAAATCGGCTGGTTTGAGACTAATCATCAAAAAGCAAAATCTCAAAAGTCTGATGACAGATTTAAATAA
Ar-6	383148	G07_000000086566	51404	51890	r	tRNA (Thr-GGU) A37 N-methylase	COG1720	J	J	ATGAATATCGAATTAGAATCTATTGGAACAGTTCATACTGAATTTAAAGAAATTGAAGGTATGCCAATCCAACCGACTGGAGCAAAAGGAATAAAAGGAACAGTTGAAATAAAAGATAAATTTATTGATGGGCTAAAAGATCTTGAAGATTTTTCACACATCCACTTAATATATCTACTCCACAAAGTTAAAGGTTACAAACTTGAAGTTAAGCCCTTTATGGACAACAATACACATGGAGTATTTGCAACAAGATCTCCAAAAAGACCTAACCGCATAGGAATGAGTGTTGTAAAAGTAAATAAAGTTGAAGGAAAAGTTATACACGTTGAAAATGTAGATATCCTTGACGGAACACCATTACTGGACATCAAACCCTATGTTCCCCAGTTATACGAAGATACAATCGATGAGCTGAAAATAGGCTGGTTTGAAACAAAGCACCAGAAAGCCAAATCACAAAAATCAGATGATAGATTTAAATAG
Ar-7	479079	G03_000000105292	13647	14016	r	Ribosomal protein L18E	COG1727	J	J	ATGAAGCCACAGAGTTTCAACAAAACAGACCCTTCTCTCATTGCTTTGATCGATGATCTTAAAGCAAAAGAGAGGGAGAACGGGGCTGCTATCTGGCGAGACATTGCTAAGAGGCTCGAGAAACCCAGGAGGAACTGGGCAGAGACCAATCTTAGCAAACTTGACAGATATGCCGAGGACGGACAGACGATCATAATCGCCGGTAAGGTCCTTGCGGCAGGTAGCATCAGTAAGAAGATCACAGTTGCAGCATATGCTTTCTCAGCAGCAGCGAAGGAAGCCATCGTAGCAGCAGGCGGAAAAGCTATCACGATTTCAGAGTTGGTAGCGGAGAACCCCAAGGGCTCTAACGTCAGGATCATGAGGTGA
Ar-8	786556	G03_000000177702	3859	4225	f	Ribosomal protein L18E	COG1727	J	J	ATGGCTAAAAAGATTATAAAAACTAATCCTAACCTTATTGAACTTATTAATAAACTTTATGAACAATCAAGAAGTGAAGATGCAGCTATTTGGAAAGATGTTGCACAAAGACTTGAAAGGTCTAATAGAAGAACCGCTGAAGTAAATTTGTCTGATATTGCAAGACATGCTGAAGCTGGTGAAACTATCTTAGTACCAGGTAAAGTTTTATCAAACGGTAATTTAACAGAAAAAGTAGATGTTGTAGCATTAAAATTCTCAGCTAAAGCACAAGAAAAAATCGAAAGTGCTGGTGGAGAATGCATCGCTATTGATGAAATAATCGAATCTAATCCTAAAGGATCAAACATTAGGATAATGGAATAG
Ar-3	1352339	G09_000000328111	1143	1500	r	Ribosomal protein L18E	COG1727	J	J	ATGAACAGCAAGACAAACCCTCAGCTTGTCGCAACCATTGACAACCTCAAGGCCAAGACAAGGGAGACAGACGCTGCCATCTGGCGAGACATCGCGCTTAGGCTCGAGAAACCCAAAAAGAACTGGGCCGAAGCGAATCTCAGCAAACTTGAGAGATATGCCAAGGACGGAGAGACAATCATCGTCCCTGGAAAAGTTCTCGCAGCAGGCGAAATCAGCAAGAAGATCACCGTAGCCGCATACAGCTTCTCCGAGGCTGCCGCAAAGGCAATCGTGGCTGCAGGCGGAAAGACACTGTCCATCGAGGAGCTGGCCGATGCCAACCCCAAGGGAACCGGTGTCAGGATCATGAGGTGA
Ar-1	1951246	G10_000000502469	6389	6794	r	Ribosomal protein L18E	COG1727	J	J	ATGCACATTGCAAACTTACCCAATGTCGGGAGAGTCAGAAATATGAAGACAATTCGTAAGACAGACTTGGCCCTCATCGCCTTGATCAACGATCTGAAGGCAGCAGAGAGGGAAACAGGAGCTGCAATCTGGCGAGACATTGCTGAGCGTCTCGAGAAGCCCAGGAAGAACTGGGCTGAGACGAACCTCAGCAAACTCGAGAGATACGCACAGGACGGAGACGTTATCGTCATCCCCGGAAAAGTGCTCGCAGCCGGAAGCATCGCGAAGAAGGTCACCGTTGCAGCATACAGCTTCTCCGAGGCTGCTGCTGAGGGAATCAAGGCCGCCGGAGGAAAGGCAGTCTCGATCAGGGACCTTATGGCCGAGAACCCCAAGGGTTCCAAGGTCAGGATCATGAGGTGA
Ar-6	387408	G07_000000087548	123782	124148	f	Ribosomal protein L18E	COG1727	J	J	ATGGCAAAAAAGATTATAAAAACTAATCCTAACCTTATTGAACTTATTAATAAACTTTATGAACAATCAAGAAGTGAAGATGCAGCTATTTGGAAAGATGTTGCTCAAAGACTTGAAAGGTCTAACAGAAGAACCGCTGAAGTGAATTTGTCTGATATTGCAAGACATGCTGATGCAGGTGAAACTATTTTAGTACCTGGTAAAGTTTTATCAAATGGTAATTTAACAGAAAAAGTAGATGTTGTAGCATTAAAATTCTCAGCTAAAGCACAAGAGAAAATTGAAAGTGCTGGTGGAGAATGCATCTCAATTGATAAGATAATCGAATCCAATCCTAAAGGATCAAACATTAGGATCATGGAATAA
Ar-7	1477397	G03_000000354001	88153	89143	r	Diphthamide synthase subunit DPH2	COG1736	J	J	ATGTTCGACCTGAAACTCAGTGATATTACTGCGTGGATCAGCGACAGAGGATATTCCTCTGTCGCACTCCAGTTGCCAGAAGGATTGAAGATAAGGGCAACTGAGATAATCGATTTTCTATCTGATAATACAGATTGTAGTTTTGTGATCCTGGGGGATCCGTGTTATGGTGCATGTGACCTGTACGTGGATTACAAGGATGTCGCGGATGCATTGGTCCATTTTGGACATTCCCCGATACCTTCCCAGGGAGATGATGGCGATGTGTTCTATGTCGAATCGTTCTTCGATACCGACATAAGGGAGCACGTAAAGAATATCCTTGATGAATTGCCTGAGAAGGTCGGATTGTTGGCCACGGTCCAATACGTTGGATGCATAAATCAGGCAAAGGAAGTCATAGAATCGAGCGGAAGGAAGGTATCCGTCGGTATCGGTGACAAGAGGATAATGTATCCTGGTCAGATCCTCGGTTGTAATTGTTCAGCCGCAGAGTCTGTGGCGAATGATGTTGATATGTTCCTATTCATCGGAGAAGGTGATTTCCATCCATTGGCGACCGCTTTTGGTGTAGGGGCGCCTATGCGCGTACTCAATCCGATAACAGGTGAATTCAGATCCGTGGATGAGGTCAGGGACAGGATCCTTAGGAAGAGATTCGCAGCCATACAAAGAGCAGTGCCTGCTGAAAGCTATCTTGTCATCGTTTGTAGCAAGATCGGTCAGGAGAGGAATGCTCTTGCTGACGATATCATCAATAAGATAAGATCGTCCAGGAAGAAGGCATACAAGGTATACATGAATGAGATCTCGCCACAGGGACTCATGGCATACAGAGTCGATGCATTCGTGAGCACTGCATGCCCTAGATTGGCCATGGATGATTATTCTAGATATGACAAACCAGTCCTTACGCCGATAGAGGCGGAGGTCGCATTGGGCATCCGCGAATGGGATGATTATGTCTTCGATGCGATAAGGCCAGAGTAA
Ar-8	1166016	G03_000000271973	26614	27619	f	Diphthamide synthase subunit DPH2	COG1736	J	J	ATGTCAATGTATAATATGGATTTAGATAAAGTAATCCGAAAAATAACATCCATAGATGCTCAAACTGTTGGTCTTCAGTTTCCAGAAGGTTTGAAAATGCAGGCTGTTAAAATAGCCAGACAAATCGAAGAAGAAACTGATGCAACAGTCATCATTTCAGGTGACCCATGTTTTGGAGCATGTGATGTTAGTGATTACAAAATGAAAGGGTCTGTGGACTTGATTGTTCATTATGGACACACACCACTTCCTTTAAAATATGAAGTTCCAACATTATTCATTGAAGCATATTCAAATATTGATATTAAAAAAGATCTTGAGAAATCCTTAGAACATTTAAAAGACTACTACAGAATAGGGCTTGTTACAACAACACAGCACCTGCATCTTTTAAATGAAACTAAAGATTTCCTTGAGGACAATGGAAAAGAAGTTATTCTTGGTTCCTCACCATCAACCAGAAAAGGGCAAGTTTTAGGATGTAATTTCTCATCAATCAAAGATTTGGATGTTGAAATAATCCTATTTATTGGAAACGGAAACTTTCACGCATTGGGAATTAAATTATTCTCAAATACCCCAGTTCTTGCTCTAGATCCATACAATGGTGAAATTAGAAGCATGAATGAATTTGCAGACAGAATCTTAAGAATCAGATTTGCAAGAATCACAAAGGCCCGCAGTGCTAAAAAATGGGGAATTTTAGTATCTACAAAAGAAGGCCAATACAGAATGACATTAGCAAAAGAGATTAAAAAGATTCTAGAAGATGCAAATATGGAAGCCTATATCATATTAGTAGATAATGTTTCACCAGACGTCTTGCTTCATTACTTAGAAATAGATGCATTTGTTGTAAGTGCATGTCCAAGAATTGCAATTGATGATTCCCAAATGTATAAAAAACCATTATTAACTCCACAGGAACTTGAAATAGTTCTAGATAAAAGAGAATGGGAAAATTACCAATTAGACGAAATTTTATTCCATGAACGCTATAAATAA
Ar-1	1885599	G10_000000483946	11877	12864	r	Diphthamide synthase subunit DPH2	COG1736	J	J	ATGTTTGATCTCAAACTTCATTACATTGCTGCATGGGTCCGCGACAGGGGCTTCGCCTCTGTCGCACTTCAGTTGCCCGAGGGTCTCAAGCTCCGGGCAACTGAGATCATAGATTTCTTATCTCGGGATACCGAGGCCCATTACGTCATGTTAGGCGACCCCTGTTACGGCGCCTGTGACCTTTTCACACATTACAAGGACATAGCCGATGCTCTCGTCCATTTCGGTCACTCCCCGATCCCGTCGCAGGGTTACGATCCCGATGTCCTGTACATCGAGGCGGTCATGGAGTTGGACATCGGTGACAAGCTCCGTGCGGTCATCCCGGAGCTCGGGGACAGGATAGGCATCCTCGCTACCGTACAGTATCTCTCCTGCATACCGCAGGCCTGCGACATCCTCCGCGAAGCGGGCAAGGAGGCACACGTAGGCAAAGGTGATGACAGGATCATGTACGCCGGACAGGTCCTTGGATGCAACTGTACTTCCGCTTATGCCGTGTCGGATGATGTGGACGAATTCCTCTACATCGGAGAAGGGGATTTCCATCCCCTCGCTGCGGCGTTCGGTGTCGGGAAACCGATCAAGGTCTTCAATCCTGTGACAGGTGAACTCAGATCCGTGGATGACATCCGCGACCGCATCCTCCGCAGGAGGTTCGCCGCAATCGTTGGAGGACAGGAGGCCAGGTCTTTCCTTGTGATAGTATGTAGCAAGGTAGGACAGAACCGCAACGCGTTGGCCGACGAACTCGTAGACAAGATCCGTGCTGCCGGGCGTATTGCGTACAAGGTCTATCTCAACGAACTGTCGCCTCAGAATCTGATACATTACCGTGTGGACGCATACGTGTGCACCGCATGCCCGAGGATCGCCATGGACGACGCCGTGAGATACGACCGCCCCATGTTGACACCTCCCGAATTGGAGGTGGCGTTGGGTCTCAGGGAATGGGACGATTACGTTTTCGACCAGATCGTACCATGA
Ar-5	976036	G03_000000202115	32851	33856	f	Diphthamide synthase subunit DPH2	COG1736	J	J	ATGTCAATGTATAACATGGACTTAGACAAAGTCATAAGAAAGATTAATAAAAAAGGAGCTAGAACTGTAGGTCTTCAATTTCCGGAAGGTCTTAAAATGCAGGCAGTTAAAATAGCAAAGGCTATTGAATCACAAACTCCTGCTACCGTGATAATATCTGGAGACCCTTGTTTTGGAGCCTGTGATGTAAGTGATTACAAAATGAAAGGTTCCGTTGATTTAATCGTTCATTATGGCCACACCCCACTTCCATTAAAATATGAAGTGCCGACACTGTTCATAGAAGCTTTTTCTAATATTGATGTCAAAAAAGACCTTGAAAAATGTCTTGAAAAACTAGAAGACTATTCAAAAATAGCTCTTGTAACTACAACACAACACTTACATTTGTTAAATGAAATTAAAGATTATTTGGAAGACAATGGAAAAGAAGTAGTTCTTGGATCTTCTAAAAATACTAAAAAAGGACAAGTTTTAGGATGCAATTTTTCATCAATCAAAAATTTGGACGCTGAAGTTTACTTATTTATAGGTAGCGGAAATTTCCATCCATTAGGAATTTATTTATTTACCAAATCACCAGTATTGGCTTTAGACCCATATAACAGTGAAATAAGAGATATCAGTGCTTTTGCAGACAGAATATTGAGAATCAGATTTGCAAGAATTACAAAAGCAAGAGAAGCTGAAAAATGGGGAATAATAGTTTCTTCTAAAGAGGGACAATACAGAATGAAACTAGCTAAAGAAATCAAAAAAATTCTAGAAGATAACAAAATGGAGGCATATATCATAATGGCGGACAATATAAATCCCGACATATTACTACCATACATGGAATTAGATGCTTTTGTTGTTTCAGCCTGTCCAAGAATAGCTATTGATGATTCTCAAATGTATAAAAAACCATTATTAACACCACAGGAACTTGAAATAGTTTTAAATAAAAGACAATGGGAAAATTACCAATTGGATGAAATTTTATTCCATGAAAGGTACAAATAG
Ar-6	636647	G07_000000144306	132306	133311	r	Diphthamide synthase subunit DPH2	COG1736	J	J	ATGTCAATGTATGAAATGGATTTGGACAAGGCAATCCGTAAAATAAATTCAATTGATGCTCAAACTGTTGGACTTCAGTTTCCGGAAGGTTTAAAGATTCAGGCCATAAAAATAGCTAAGGAAATTGAAGAGGAAACCGATGCTACAGTCATCATATCAGGAGACCCGTGTTTTGGAGCTTGTGATGTTAGTGACTATAAAATGAAAGGTTCTGTCGATTTAATCATTCATTACGGACACACCCCACTTCCATTAAAATACAGCGTTCCAACATTGTTTATCGAAGCATTTTCAAATATAGATATTAAAAAAGACCTTGAAAAATCTTTAGAATACCTGAAAAACGATAATAGAATAGGACTTGTAACAACAACACAACACCTGCATCTTTTAAATGAAATAAAAGACTTCCTAGAAGATAATGGAAAAGAAGTGGTTCTGGGATCATCCAAATCAACCAGAAAGGGCCAGGTATTGGGATGTAACTTTTCATCCATAAAAGACTTGGATGTTGATGTTATCCTATTTATCGGCAGCGGAAATTTCCACCCTTTGGGGATTAAACTGTTTTCAAATACCCCAGTACTTGCTTTAGACCCATACAATAGTGAAATCAGAAGTATGGATGAATATGCAGATAAGATTTTAAGAATTAGATTTGCAAGAATTGTTAAGGCCCGCAGCGCTGAAAAATGGGGAATTCTAGTATCTACAAAAGAAGGCCAATACAGGATGGCATTGGCAAAGGAAATTAAAAAAATTCTAGAAGATGCAGATATGGAAGCTTACATCATTTTAGTGGATAATGTCTCACCGGATATTTTACTTCCCTATTTAGAATTGGATGCTTTTGTTGTAAGCGCCTGTCCGAGAATTGCAATTGACGATTCGCAAATGTATAAAAAACCATTATTAACACCGCAGGAATTGGAAATTGTGTTAAACAAGCGTGAATGGGAAAATTATCAACTGGATGAAATCCTATTCCATGAACGTTATAAATAA
Ar-7	876888	G03_000000199472	1781	3122	f	tRNA nucleotidyltransferase (CCA-adding enzyme)	COG1746	J	J	ATGACAACACCTGCCGCAATGAGCATCGAATCGGACGTACTTAAGAGAGTCAAACCGTCGGAGAGCGAAGTAGCCGAGATCAAGAGGAAGGCGTATAGCCTTGAGATCCTTGTGAAGGACTACATCCTAACCCACGGGATCGATGCTGAGACCAAATATGTGGGATCCGTTGCGAAGGGTACGTTCCTCACAGGCCCCGATCTTGACCTTTTCATACTTTACCCTGAAGGAAAACCGAAGAAGGAGATGGAGGCAGAGGTCATCAAGATGGGAGAGGAACTCATCAACGGCAAGAAATCCTATGCAGATCACCCATATTCTAGTGGTAACTTCGAAGGACTCGACGTGGACCTCGTGCCATGTTACCACATATCCGACACTTTGAAACTCCTCACGCCTGTGGATAGGTCACCGTTCCATGCGGAATACATCCTGTCGAAGGTGGACGAGAAGATGTGTGACGAGATACGTCTCATGAAGCAATTCATGAAAGGCGTTGGTACGTATGGTGCCGAACCTGATACGAGAGGTTTCTCAGGCTACCTCTGCGAGCTCATAACGATTCATTACGGCGGATTCCTCGATGCGCTCATCGCTGCATCCGAATGGAAGGATGGTACGACGATAACGATGGAGAAGAAAGGGCCTCTCATGAAAGCCCCGCTCATCGTTTACGATCCCGTCGATCCAAAGAGGAACGTTGCATCCGCTGTGCACATAGAGACGTTTGCGGAGTTCATCGTCGCATGCAGATCGTATCTGAACTCTCCGAAGATCGAATACTTCTTCCCTAACAAGAGAAAGCCATTCAAGAGAGAGGATATCGAGAGACTCGTGAACGCCCACGGGACCAGATTGATAACGGTGACATTCGACGACCCGATGATCAATAATGACAATCTCCACAGTCAGATATGGAAGACGCAATATGCGCTCGTCAAAAAGCTTGATTCATTCTCGTTCAACACACTCAGGGCCGTGCATGAGATAATCGATGGCAAGGTCACGTTCATATTCGAATTGGAACGTGATGTATTGTCGAAGACATGCAAACGTATAGGTCCGCCGGTATGGTCCAAGAGTTGCGAACCATTCTTCCTCAAGTGGAAGGACAATCCCTATGGAAGACCGTTCATAGAAGAAGGCAGATGGACAGTGATAGGTGAACGTCTGCATTCCACAGCATCTGAGATGCTGTATGAGGAAGCCGCCATATCCGGTATCGGGAAGGATCTCGAACCCGATACGATGGTCATCTTCGACCATGACGAGACGCTTGAATCATCGGATGCCATCCTCCTGACGGAATTACTGTATCCGCAGCACAGATGGGAGAATTGA
Ar-8	1510636	G03_000000363179	14480	15836	f	tRNA nucleotidyltransferase (CCA-adding enzyme)	COG1746	J	J	ATGGACTATAATCTAATTTTAAATGAAATAAAACCAACACTTGATGAAACAAAACAAATCAATGAAGTTTCATCAAAAATAATTAATTTTTTACAAGTCTTATGTGATAAGAGCAATATCGAGGCTAAAGTTAACCTTGTAGGTTCTGTTGCTAAAAACACTGCACTTAGAGGAAAATCCGACATTGATATTTTTATAGCATTCCCGTTAAGTACAGACAAGAAATTCTTAAAAGAAACTGGTCTTGATTTAGCACATAAATGCTGCAGCGAGTTTAAAAGCACTCCAGAACATCATTTTGCATCACATCCTTATGTAACTACTCATATTGAAGGCTATGAAGTGGATATTGTTCCATGTTATGAGATAAATGATGGAAGCGAGCTTAAATCTGCAGTAGACAGAACAATATTGCACACCAGATATGTTAAAGCCAATTTAAAAGAAGGCCAGGAAGACGAAGTTTTACTTCTTAAACGTTTCATGGCAATGACTGGAACATACGGCTCTGAATTTAAGGTTGGCGGGTTTGCAGGATACTTATGTGAACTTCTAATTATTAAATACGAAACATTTGAAAACACCTTAAAATCAGCTATTAACTGGAAATATGGTCACAGTATTGATCTTGAAGATTATGGAACTTCCAAATTATTCAATGATCCGTTAATTGTAATTGATCCAACAGATATGAATCGTAATGTTGGAGCAGCACTAAGGCTTAACAAATTATCAGAATTTATCCAGTCAGCACGTAATTACATATTCTCAGATAATAAAATGGATTATTTCTATCCAATTAAGCGTGATTTAAATAAAGTTGATATAATTGAGCAGTTTAGTCAAAGAAATAGTGATATTATAGCTATTAAATTCAATATTCCAGATATTCCGTTAGATACTCTACATCCTCAGCTTAAAAAGACAACAGAAGCTCTTGAGCGTAAATTAAATGATGAGGAGTTTAATGTATTTAAGGCAGACTACTGGAGTGATGAGATTTTAAGTTGTGTAATTTTACTTGAAATGGCTTCATCAACCCTAAACAATGTTAAAGTCAATGTAGGGCCTAAAGTATTTATTACTAAGGCATGTGAAAACTTTGTTGCTAAATATGGTCGTGAAAACTGCTATATTCAGGATGATTTTTTAGTTCATATGCAAGAAAGACAGTTCAACAATGCTAAAAGCTTAATTGAGCATATTTTCACAAAACAGCATATTAGCCTTATTAAGGTAGGTAAAAACCTTAAGAAAAATATTATTGACACTTATGAATTCATTGATGTTGGCGAAATTGCAAGTGATGAATTTTTAGATGATTTCATCCACCCAGGTCAGCACATCATAAGATAA
Ar-3	1438389	G09_000000352627	879	1308	f	tRNA nucleotidyltransferase (CCA-adding enzyme)	COG1746	J	J	ATGGATGCCGAGACCCTGGAAAGGTCCGTACTCGACAGGATCGTCCCATCTGAGGAGGAGATCCTCTCGATATCCGAGAGGGCGAACAGACTGAAGAGCATGGTGCAGGAGTACATCCAGGACCACGGCATCGACATAGACATAATGTTCGCGGGATCGTTCTCCAAGGGAACCTTCCTGTCGAATCCCGACCTGGACCTGTTCCTGATGTTCCCCGAATCGGTTCCCAAGAAGGATCTGGAGAGGATCGGACTCCAGGCGGGGGAGGACATCCTCCATGGAGAGCGCATGTTCTCTGAGCACCCGTACACCAGAGGGGTGTTCGAAGGTCTCGACGTGGACATGGTCCCATGCTACCACCTCACCACCACGGACAAACTACAGAGCGCCGTGGACAGGACACCGTTCCACACCGCGTACATCTGCTAG
Ar-3	1438390	G09_000000352627	1356	1434	f	tRNA nucleotidyltransferase (CCA-adding enzyme)	COG1746	J	J	ATGAAAGGCATCGGCACCTATGGTGCGGAACAGGATTCCAGAGGGTTCTCGGGATACCTGTGCGAGGTCCTTGTGGTC
Ar-1	249614	G10_000000055205	4319	5645	f	tRNA nucleotidyltransferase (CCA-adding enzyme)	COG1746	J	J	ATGAGTCTCGAATACGATATACTCTCTGAGATCAAACCCAATGCGGAAGAATGTGCGGAGATAGTGGCGGATGCCGAAGAGCTTCAACACATCACCGAGAGGTACCTCAAAGAGAACGATATCGACGCGAAGGTCATGTTCGCCGGGTCCATCGGCAAAGGCACATATCTCAAGGATCCGGACATAGACATGTTCGTCATGTTCCCGGAAGGCATGGACAGGAAGGAGATGGAACGTCTGGGTATCCAGGTCGGTATGGCCATACTCAACGGAAGGAAGGCGTTCGCCGAACATCCGTACATCTCCGGTATGTTCAAAGGCATGGAGGTGGACATGGTCCCATGCTTCGCGGTATCTTCTGCGGATAAGCTGAAATCATCCGTGGACAGGACCCCGTTCCATGCGAGATTCATCCTGGAGAACAGCGATCCGGCCATGCGCGACGAGATGCGTCTGATGAAGAAGTTCATGAAAGGCATCGGCGTCTACGGTGCGGAACCTAACATAAGAGGATTCTCCGGATACCTTTGCGAGATCCTCACCCTGTACTATGGCGGATTCCGCAACGCATTGGAAGCCGTATCCAAATGGAGGCCTGGCATGAGGCTGGGATTCGACAAAGGCACGGACGATTTCAAAGGAGCGGCCATGATATTCTACGATCCCGTGGACATACACAGGAACGTGGCTTCCGCCGTCCATCTTGATACGTTTGCAAGATTCGTCACCGCCGCCAAGAGGTATCTCGAATGCCCGGACAGGAGATTCTTCTTCCCCAACAAAAGGATCCCTTTCGATGACGGCACCATACGCAAGAGGTTCCTGGAACGCGGTACATCTTTGTTCTCGGTCGTGTACGACCGTCCGGACGTGTTGGACGACATACTCCACGCACAGATGTGGAAGACCGAATACGCCATAGCCAAGAAGATAACCCATTGCGGATTCGAGATAATCAGGTCCGCACACTCGGTGGAGGAGAACAGGGTGTGCTTCATATTCGAACTGGCATCCGATGAGCTGTCGGAGACCTGCGTACATACCGGCCCGTTCGCATGGGTGGAGAATGCGGGTAACTTCCTCGAATCATGGAAGGACAATCCATACGGTGCCCCGTTCATCTCCGATGGTATGTGGAAGGTCGTACGTAAGAGGCCGTACCGCAAGGCGGAGGAAGTGGTCGTCAAAGAATGCGATCAGCTTGGAGCCGGCAAGGATCTGAGATCGTCCACGATGAAGGTTTACGGCAACGACGACACCCTCGACAGGATGGATGCGTCCATCCTGACAGAGATCCTGGATCCCAGATACCCATGGGAGAACTAA
Ar-6	2095492	G07_000000501417	4327	5692	r	tRNA nucleotidyltransferase (CCA-adding enzyme)	COG1746	J	J	ATGGATTATAATTTAATTTTAAAAGATATAAAACCTACAATAGATGAAACAAACCAGATTGGTGAAGTTTCATCTGAAATTATTGATTTTTTACAGAACCTGTGTGACGATGATAATTTAAATGCTAAGGTAAATCTGGTAGGTTCGGTTGCAAAAAACACAGCGCTTAAAGGAAAATCTGACATAGACATTTTCATTGCTTTTCCCCTTGAAACTGATAAATATTATTTAAAAAAAATGGGTCTTGATTTGGCCCATAAATGTTGTGAAAACTTCAATAGCACTCCAGAACATCATTTCGCATCACATCCTTATGTTACTGCCCACATTAATGGATATGAAGTGGATATAGTACCTTGCTATGCAATTGATAACGGAAGCCAGATTAAATCTGCAGTGGATAGGACAATTTTACATACACGTTATGTAAAAGCAAATTTAGGCAAAAATCAGGAAAATGAAGTTTTACTCCTCAAACGGTTCATGGCAATGACTGGAGTATATGGTTCTGAATTTAAAACCGGAGGATTTGCTGGTTATTTATGTGAATTATTAATTATTAATTATGGCACTTTTGAAAACACTCTAAAAAAAGCTATCCATTGGCAATATGGTCATAGCATTGATTTGGAAAGTTATGACACATCAAAAAATTTCAATGACCCTTTGATAGTGATTGATCCAACTGACAGGAATAGAAATGTGGGAGCTGCTTTAAGATTGGACAAACTGGCCGAATTTATTCAATCAGCCCGTAATTATTTATTTTCAGATAATAAAAAAGATTATTTTTATCCATTGAATAGAAATTTAAATAAAAATGATATTATTTATGAACTTGAATTAAGAAATAGTGATGTTATAGCTATCAAGTTTAATATTCCCGATATTCCTCTTGATACTCTGCATCCTCAGCTTAGAAAAACAACCGAAGCTCTTGCCCGCAAATTAAGTGAGGATGAGTTTAATGTTTTTAAAGCAGATTATTGGAGTGATGAAGTATCAGATTGTGTAATTTTACTTGAAATGGCTTCATCAAATCTCAATGATATTAAAATAAACATAGGTCCCAAAGTTTTCTTTAATAAGGCCTGTGAAAACTTTGCAGAAAAATATGGTCGTGAAAACTGCTATATTCAAAATGACTTTTTAGTCCACACGCAAAAAAGGGATTTTAATAATGCTTTAAGTTTAGTAGAATATATCTTTACCCAGGAGCATATTGGTCTAATAAAAGTTGGAAAAAACCTTAAAAACAATATAATCAATACATTTGAGTTTATCAGTATTGATGAGATTAATAATGATGAATTTTTAGAATTTTTAGATGATTTTATAAATCCCGGACAGCACATCGTAAGGTGA
Ar-7	429653	G03_000000094015	10987	11785	f	Diphthamide biosynthesis methyltransferase	COG1798	J	J	ATGACATCCGAATTGATCTTTGTTGGACTCGGTCTCAGCGGTACTGACGGTATGACCGTGAAAGCATTCGAAGCATTGAAAACATGCGATAGGATCTATGCTGAATTCTACACATCGTTCCTGATCGGAACTAGCATCGAGGATCTTGAGAAGGCTTTGGGCAAGAAGATCAAGGTCCTTTACAGAGGTCAGGTCGAGGAAGGAGAGGATGTGATCAATGATGCTATGGCGATGCGTGTCGGATTCATCACAGCAGGCGACACCATGGCCGCCACGACACACGTCGATCTCAGGATCCAAGCCAAGGACCTCGGCATACCTGTCAAGATCTACCACGGCATATCGATATTCTCCGCATGTCCCTCATCCACTGGTCTTCAACCATACAAGTTCGGAAGGACGGTCACACTGCCATTCATGGATGACGGATATCAACCGCAGTCACCATACGATCATATCTGCGAGAACAAGGAGAGGGGGCTCCATACGATGATCCTCCTCGACATACACGCGGATGAGATGAGATACATGACCGCCCACCAGGCGCTCGAATGGCTTATCGAGGGCGAGAAGAAATGGCAGAGAGGGCTCATCAAGGACGACACGCTCATGGTCGTCGCTTCCCAGGTCGGATCACCGAATGAGAAGATCACAGCAGGATATGTGAAGGATCTGTTGGAGATGGATCTCGGAGAACCGTTATTCACCCTGATACTGCCAGGCAACCTCCACTTCATGGAACAATATGCGTTGGTCTACTTCGGTGGAGCACCGGAAGAGATAATCACCGACGATTGA
Ar-8	590611	G03_000000131093	20879	21671	r	Diphthamide biosynthesis methyltransferase	COG1798	J	J	ATGTTTTATTTAGTGGGTTTAGGATTATTTGATGAAAAAGATATATCCTTAAAAGGTTTGGAATGTTTAAGGAATGTTGATAAAATTTATGCTGAATTTTTCACTTCAAGATTATTTGGTTCTAGTTTTGATGCAATTGAAGAGTTGATTGGTCAAAAAATCGAAGTATTGGTTAGGGGAGAAGTTGAAGAGGAAAGTAAATTTATTCAGGAAGCTAAAACTAGTGATGTTGCCCTTATTACTGGTGGAGACCCGTTAATTGCAACTACTCACAGTGATTTTTTAGTTCGCTGCTCTAAATTGGGAATTGATTATGAAGTTATTCATGGTTCCTCAATTTTATCTTCTGCACCGGCTATTTCTGGTCTTCAGGGATACAAATTTGGTAAAGTGACTACTATTCCTTTCCCAGATTATAATTTTTATCCAAAATCTCCTTATGAAGCTATTGAAGAAAACTTAAAAATGGACTTACATACTTTGGTTTTACTTGATATTCAGGCTCACAAGGACAGATATATGACTGTTAATCAGGGTCTTGAATATTTAATGAATATTCATGATTCTTTAGAACGTGAAGGTTTGGTTGATGAAAATACACTTGCTATGGGTATTGCCCGTGTAGGTTCAAAAGATGTCTGTGTTAAAGCAGGTAAAATTTCAGAATTGATTGACTATGACTTTGGTGGGCCACTTCACTGTATTGTGATTCCATCTAAGCTTCATATTGTTGAGGCAGAATACCTTGTTGAAATTGCAGGTGCTGATCCTCAAATCCTTGATGATATCTAA
Ar-3	850396	G09_000000195967	160	1024	r	Diphthamide biosynthesis methyltransferase	COG1798	J	J	ATGGATTGGGCACCTCCGTTCGATCCCGCCTTCTTCTTTTTATATAGAGGTGACTTCGACCCCTCAATGACATCTGAACTCATCTTCGTTGGACTCGGTCTCAGCGGGACCGACGGTATGACCGTCAAAGCCCTCAATGCCCTGAGGGAGTGCGACAAGATCTACGCTGAATTCTACACATCCATGCTCATCGGAACGAAACCCGAGGATCTCGAGGCCGTTCTCGGTAAGAAGATCAAGGTCCTGTACAGGGCCCAGGTCGAGGAGTGCGATGACATCATCAAGGATGCCATGGAGATGAGGGTCGGTTTCATCACCGCAGGTGACACCATGTCCGCCACCACCCATGTGGACCTCAGGATCCAGGCCGCCGAGGCCGGCATCCCCGTGAGGATGTTCCATGGGATCTCGATCTTCGCAGCCGCTCCCACATCCCTCGGACTCCAGCACTACAAGTTCGGAAGGACCGTCACCCTTCCCTTCATCGAGGACAACTACCACCCCAAGTCCCCCTACGACCACATCAAGGAGAACAAGGACCGCGGACTGCACACGATGATCCTCCTGGACATCCGTGCGGACGAGCTCAGGTACATGACCGCCCACCAGGCGATCGAGTGGCTGCTCCTCGGAGAGAGCAAGTGGGGGGAGGGACTGATCGACGACAAGACCCTCATCTGTGTTGCATCCAAGGTCGGTTCCCCCGAGGAGAAGGTCTTCGCCGGATATCCTCAGGACCTGCTCAAGATGGACCTGGGAGAGCCTCTGCAGACCCTAGTCCTTCCCGGAAGGCTGCACTTCATGGAGGCATTCGCCCTGGTGAAGTTCGCAGGGGCTCCCGAGGAGATCATCGAGGACGAGTGA
Ar-1	1297810	G10_000000315838	42254	43052	r	Diphthamide biosynthesis methyltransferase	COG1798	J	J	ATGGCATCCGAACTCATCTTCGTCGGCCTCGGTCTCTGCGGGACCGACGGCATGACCGTGAAAGCATTGAACGCACTGAAGGAGTGCGACAAGATCTACGCCGAATTCTACACATCCCACCTCATCGGTACGGACATCAAGGATCTGGAAGCCGCCGTCGGCAAGAAGATCAAGGTCCTCCACAGGATGCAGGTCGAGGAAGGGGAGGACATAATCGCGGATGCGATGACCATGAGGGTCGGATTCGTAACGGCCGGCGACACCATGTCCGCAACCACCCACGTGGACCTGATGATCCAGGCCAAGGAGGCCGGGATCCCCACCAGGCTCTTCAACGGCATCTCCATATTCTCCGCATGCCCCACCGCTCTCGGTCTCCAACCCTACAAGTTCGGAAGGACGGTGACCCTGCCATTCATAGAGGGAGGATATCAGCCCCAGTCACCCTACGACAACATCCTCGAGAACAAGGAAAGGGGACTGCACACCATGATCCTCCTGGACATCCACGCCGACGAGATGAGGTACATGACCGGCAAACAGGCCATAGAATGGCTCCTGGAAGGCGAGAGGAAATGGGGGAAGGGCCTGATCAAGGATGATACGTTGATATGCGTTGCATCCAAGATAGGATCGCCCGAGCAGAAGCTCACCGCCGGATACCCCAAACAGCTGTTGGAGATGGATCTCGGAGAACCGTTGTTCACCCTGGTGATCCCCGGGAACCTGCATTTCATGGAGGCGTACTCGCTGGTGTACTTCGCGGGAGCCCCGGAATCCATCATAGAGGACGAATGA
Ar-5	788629	G03_000000160325	59741	60554	f	Diphthamide biosynthesis methyltransferase	COG1798	J	J	ATGTTTTTAAAATCTTATATTATGTTTTATTTAGTTGGATTAGGATTATTTGATGCAGGCGATATCAGTCTTAAAGGTTTAGAATGTTTAAAAAGTGTCGATAAAATTTATGCGGAATTTTTCACTTCCAGATTATTTGGTTCTAGCTTTGATGAGATTGAATCCCAGATAGGTAAAAAAATTGAAGTTTTAGTTAGAAATGAAGTTGAAGAAGAAAGTAAATTTTTAGATGAAGCTATTGATTTGGATGTAGCTTTAATTACTGGTGGGGATCCTTTAATAGCTACTACCCACAGTGATTTTTTAGTTCAATGTTCTAAAAAAGGCATTGATTACGAAGTGATTCACGGATCATCTATTTTATCTTCTGCACCGGCTATTTCCGGACTTCAAGGCTATAAGTTCGGTAAGGTTACAACCATTCCTTTCCCTGATCATAATTTCTATCCAAAATCTCCATATACAGCTATTGAAGAGAACTTGGCTATGGAGTTACATACTTTAGTTTTACTTGATATTCAAGCTCATAAAGACCGTTACATGACTGTTAATCAGGGTTTGGAATATCTGATGAATATTAAAAATACTTTAGATTATGATGGGACAGTTACTGAAGATACTCTTGCTGTTGGTATTGCAAGGGTAGGCTCTAAAGATGTTGTTGTAAAAGCTGGTAAAATTAGTCAGTTGATTGATTATGATTTTGGAGGACCTCTTCACTGTATTGTAATTCCTTCCAAACTTCATATAGTTGAAGCAGAATATCTAGTTGAGATAGCTGGAGCTGACAGTGAAATTCTTGATGAAATTTAA
Ar-6	387336	G07_000000087548	64120	64912	f	Diphthamide biosynthesis methyltransferase	COG1798	J	J	ATGTTTTATTTAGTGGGTTTAGGACTATTTGATGAAAAGGACATATCCTTAAAAGGATTGGAATGTTTGAGAAATGTTGATAAAATTTATGCTGAGTTTTTCACCTCAAGATTATTCGGCTCAAGCTTTGATGCTATTGAAGAACTAATAGGTCAAAAGATTGAAGTTTTAGTAAGGGGCGAAGTTGAAGAGGAAAGTAAATTTATAAACGAAGCTAAAACACGTGATGTTGCTTTAATTACTGGTGGCGATCCCCTAATTGCAACAACCCACAGTGATTTTTTAGTTCAATGTTCTAAAAAAGGAATTGAGTATGAAGTTATTCATGGTTCATCAATTTTATCTTCAGCTCCTGCAATTTCCGGTCTTCAGGGTTATAAATTCGGTAAAGTAACAACCATTCCGTTTCCTGATTATAATTTTTATCCGAAATCTCCTTATGAAGCTATTGAAGAAAATTTAAAAATGGATCTTCACACTCTTGTTTTACTTGACATTCAGGCTCACAAGGACCGTTATATGACTGTTAACCAAGGTTTGGAATATTTGATGAATATCCATGATACTCTTGACAGGGAAGGTTTGGTTTGTGAAAACACTTTGGCAATGGGTATTGCCCGTGTAGGTTCAAAAGATGTTTGTGTTAAAGCAGGTGCAATCAGTGAATTGATTGATTTTGATTTTGGAGGTCCGCTTCACTGTATTGTAATTCCATCAAAACTTCACATTGTTGAGGCGGAATATCTGGTGGAAGTTGCTGGAGCAGATTCAAGTATTCTTGATGATGTTTGA
Ar-7	974975	G03_000000223632	39183	39678	r	Archaeal ribosome-binding protein aMBF1, putative translation factor, contains Zn-ribbon and HTH domains	COG1813	J	J	ATGATCTGTGAAATGTGCGGCAAGGAAGTGCCGGTCACAAAACCGGTATTCATCGAAGGTACCAAGCTCGAAGTCTGTCCGAATTGTTCTAAGTTCGGTGATGAACGCAGGGGTTCGCCTACAAGAGGGTCAGCACCTGCTCCAAGTGCACAGGTCATTGAACAGAGGCTCCAGAGACGTGAGCAGCGCATGCAGGTCAAGGACGTCTATCGTGGTTCTGAATCGGTCGAACTGATCGATGACTATGGCGGCGAGATAAGGAAGGCCCGCATTGCCAAGGGCATGGATCTCGAGGAGTTCGCAGCCTCTATACTTGAGAAGAAAGGTACACTCGCAAAGATCGAATCCAATGACCTCGTGCCTGATGACAAGATGCTCAAGAAGCTTGAGAAGGCATTGGACATCAAACTTACAGAATCCGTATCGACGGGCGGAAGGATCGGTGGCGGTCAGAACACCAAGATGACGCTGAGCGATTTCATCAAGAAGAAGTGA
Ar-8	1515422	G03_000000364549	2769	3264	f	Archaeal ribosome-binding protein aMBF1, putative translation factor, contains Zn-ribbon and HTH domains	COG1813	J	J	ATGGAATGTGAAATTTGTGGCAAACCAGTACCTGAAAATAATCCTATTAGAGCAAAAATTGAAGGATCAGTCATGGTTGTATGTAAAGAGTGTTCCAAATTAGGAACAATACAAAAAGCAGCTCCACAATCAAAGTTTAGGCAACAACCTAAAGGAAGAAAATCCAAAAATAATGTCAAACGTAATAATTATACAAGAAATGATGAACCTAGCGAAGAATTGGTTGAAGATTTCAGTTTAAAAATAAGAAATGCTAGAGAAGCAAAAGACTGGTCTCGTGAAGATTTAGGTAAAAAAATTAACGAAAGAGTATCAGTTATCAGCAGAATTGAAACTGGAAAAATGACTCCAGACATCAAATTAACCAAAAAATTCGAAAAAACATTAAACATTAAACTTCTAAACAAAATTAACAATGTTGATTTAAATCAGTTCATCAACACTTCTACTGGTGAACGTACCTTAGGAAGTATAATGAAAATTAAAAGAAAATAA
Ar-3	640989	G09_000000144993	78	294	f	Archaeal ribosome-binding protein aMBF1, putative translation factor, contains Zn-ribbon and HTH domains	COG1813	J	J	ATGGACCTTGATCAGTTCGCGGCATCCATCCTCGAGAAGAAGGGTACCCTGGCAAAGATCGAGTCCAACAACCTGATCCCCGACGACAAGCTCATCAAGAAGATCGAGAAGGCACTGGGGATCAAGCTGACCGAGGCCGTCCAGTCCGGCGTGACCGTCGGCGGAGGGAACGGCAGGAATAGCATGACCCTCGGCAACTTCATCAAGAAGGAATGA
Ar-3	1209671	G09_000000289097	1186	1666	f	Archaeal ribosome-binding protein aMBF1, putative translation factor, contains Zn-ribbon and HTH domains	COG1813	J	J	ATGTGCGGCAAGGAAGTCCCGATGACAAAGACGGTTATCGTCGAGGGTTCGAGACTCAACGTCTGCCCCAGCTGTGCCAGATTCGGCGAGGATTACAGAGGCTCCGGATCAAACGGCGCCCCTGTCACACAGACCGTCATCCAGGACAGGCTCCAGAAGCGCGAGAGGAGGATGCAGTCCAAGGATATCTACGCCGGTTCCGCATCCATCGAACTCGTGGATGATTACGGAGGGGTCATCAGGGATGCACGTGTGGCCAAGGGAATGGACCTGGACCAGTTCGCTGCTTCCATCCTTGAGAAGAAGGGAACCCTGGCCAAGATCGAGGCCAACAACCTGATCCCCGATGACAAGCTCATCAAGAAGATCGAGAAGGCCCTGGGGATCAAGCTGACCGAGACCGTCCAGTCCGGCGTGACCGTCGGCGGAGGGAACGGCAGGAACAACATGACCCTGGGCAACTTCATCAAGAAGGAATGA
Ar-1	1580512	G10_000000394299	94001	94499	f	Archaeal ribosome-binding protein aMBF1, putative translation factor, contains Zn-ribbon and HTH domains	COG1813	J	J	ATGATATGTGAAATGTGCGGTAAGGACGTACCTTCGACCAGAACGGTGTTCATCGAGGGCACCAGCCTCAGCGTGTGTCCTAACTGCGCCAAATTCGGCGACGAGAACAGGAACGCCAGAGGTGGTGTCGCGGCAGGACCTTCGTCCGCGATCCTCCAGCAGAGATTGGAAAGGCGCGAGAGACGCATGAACCCCAAGAACCTCTACGATGACGGCAGGGACCGCATCCAGCTCATCATCGGATACGGAGATGCCATAAAGGAGGCGCGCGAGGCCAAAGGGATGGATCTCGAGAAGTTCGCCGCGTCCATCAGCGAGAAGAAGGGTACACTCGCCAAGATCGAGGCCGAGGACCTCACACCCGACGACAAGATCATCAAGAAGATCGAGAAGGCACTCGGTATCAAACTGACCGAGGTCGTTCAGGGCGGAGGTGCCGTAGGAGGTACCAGAAACAACAACACCATGACGCTCGCCAACTTCATCAAGAAGGAGTGA
Ar-5	192373	G03_000000037246	4333	4816	f	Archaeal ribosome-binding protein aMBF1, putative translation factor, contains Zn-ribbon and HTH domains	COG1813	J	J	ATGGAATGCGAAATTTGTGGTAGACAAGTATCTGACAATCCTAAAAAAGCAAAAATTGAAGGATCTGTCATGATTGTTTGTGATGAATGTGCTAAACTTGGAAAAATACAAAAAGCACCTCCAAAACCAAAATTTAGAAAATCAAACAAACCTAAGAAAAATAAAACAACAAAACAAAATTATTCTAAAGATGAACCTAAAGAAGAATTGGTTGAAGATTTTAATGTTAAAATTAGAAAAGCCAGAGAATCTAAAAACCTATCAAGAGAAGAATTAGGTCAAAAAATCTATGAAAAAGTTTCTGTTATAAATAGAATTGAATCAGGCAAGATGATTCCTGATATAAGATTAACTAAAAAATTAGAAAATGCTTTAAACATTACTTTAATTGAAAATGTAGAAGAACTGGATTTAAGCAAATACACAGGTAACCCTTCACAGGGACGTACTCTTGGTAATGTTGTAAAAATTAAAAAAAGGTAG
Ar-6	827894	G07_000000188690	72743	73235	r	Archaeal ribosome-binding protein aMBF1, putative translation factor, contains Zn-ribbon and HTH domains	COG1813	J	J	ATGGAATGTGAAATCTGCGGTAAAATAGTACCCGAAAATAATCCAATAAGAGCAAAAATCGAAGGATCAGTTATGGTTGTATGTAAAGATTGCTCAAAATTAGGAACAATACAAAAAGCACCTCCACAACCAAAATTCAGACAAAAACCAAAAGGAAAACAAGGAAAAACCACTAAACGTACCAATTATTCTAGAAGAGATGAACCTTCAGAAGAGCTAATTGAAGATTTCAACATAGAAATCAGAAAAGCAAGAGAATCAAAAAACTGGTCTCGTGAAGATTTAGGTAAAAATATTAATGAAAGAGTTTCAGTCATTACAAGAATCGAAACTAGAAAAATGACTCCAGATACAAAACTAACAAAAAAATTAGAAAAAGCTTTAAATATAACACTTCTAGAAAAAACAGGCAATGTCGACTTAAACGAATTTATAAATACTTCCACCGGTGAACGTACCTTAGGAAGCATAATGAAAATAAAAAGAAAGTAG
Ar-7	425035	G03_000000093022	10466	10934	r	Ribosomal protein L30/L7E	COG1841	J	J	ATGGCATACGCAGTCATACGTGTACGTGGTCAGCCCGATGTCAACTACGACATCGAGCACACCATGGAACTCCTTGGACTTACAAGGGTCAACCACTGTGTCGTCATCCCTGAGAACGATGCGATGAAAGGAATGCTTCAGAAAGCTAAGGACTACATCACATGGGGAGAGATCAACGAAGAGACATTGGTCGACATGATCAAGGTCCGCGGAAGACTCGAGGGTGACGAACCTATCAACGCAGAGACACTCGGCGACAATGATTTCGTCAAGACCCCTGAGGAGATGGCAAAGGCCATTCTCGCAGATGAGTTCAAGGCAAACGTCAAGAACAACGGAATAAAGCCTGTGTTCCGTCTTCACCCCCCAATTAAGGGATATGAGGGTAACAAGCGCTCATGGAAGAATGGTGGAGCACTCGGATACAGGGGCGACGCGATCAACGATCTCATCGCCAGGATGCTGTGA
Ar-8	1391482	G03_000000330790	6689	7148	r	Ribosomal protein L30/L7E	COG1841	J	J	ATGTTTTTAGTTATTAGAGTTAGAGGAACTACTGGTGTTATCCAAAATATTGCTGACACCTTAGATATGTTAAGACTTAACAGAATCAGCCACGCAGTACTCGTTGATGAAAACCCTAGTTACGAAGGTATGCTTCAAAAAGCTAAGGATTACATCACCTGGGGTGAAGTTGATGCAGATTGTTTAGCTGCTATCATCGCTAAAAGAGGTAGACTTCCAGGTAATGTAAAAGTTACTGACGAATACGTTGCTGAAAATACTGATTACAAAGACATCGCAGATTTAGCTAAAGCAGTTGTTGAAGCTAAAGTTAAATTAGCTGATGTAGGAATCAAACCTGTATTCCGTTTACACCCTCCTAGAAAAGGATATGAAGATATTCGTTTATCTGTAAAAGAAGGTGGATCCTTAGGTTACAGGGGAGAAAATATTAAAGATCTCGCAAAGAAAATGCTTTAA
Ar-3	169120	G09_000000036282	1969	2434	f	Ribosomal protein L30/L7E	COG1841	J	J	ATGACATACGCTGTTATCCGTGTTCGTGGACAGCCCGATGTCAACCGTGACATCGAGTACACCATGGGACTCCTGGGACTCACCAGGGTCAACCACTGCGTCATCGTTCCCGAGAACGACTCGACCAAGGGAATGCTCCAGGTCGTCAAGGACTACTGCACCTGGGGAGAGGTCGATGAGGCCACCCTCGCAGCGATGATCCGCGCCCGCGGAAAGATCGCCGGGGACAAGGACATCACCGACGACTACCTCAAGGAGAAGTCCGAGTTCGCCTCCGTCGATGAGATGGCCAAGGCCATCATTGAGAACAACTACAAGATGAGGGATGTCGAGGCAGCCAAGCCTGTCTTCCGCCTGCACCCGCCCGTGAAGGGATACGAGGGCAACAAGCGCTCGTACCAGAACGGCGGAGCTCTCGGATACAGGGGCGCAGCGATCAACGACCTCATCAACAGGATGCTCTGA
Ar-1	1755670	G10_000000444956	21496	21961	f	Ribosomal protein L30/L7E	COG1841	J	J	ATGGCTTACGCAGTTATTCGTGTCCGCGGTCAGCCCGATGTCAACTACGACATCGAGTACACGATGAAGCTCCTTGGAATCAACAAGGTGAACCACTGTGCCATCGTTCCCGAGAACGCTGTCACCAAGGGTATGCTCCAGAAGATCAAGGACTACACGACCTACGGCGAGATTAACGAGGAGACCCTCGCAAAGCTCATCCGTGTCCGCGGAAGGCTCGAGGGTGACAAGATGATCACCGATGAGTACCTTGCAGAGAACTCCGACTTCAAGACCGTCGAGGAGCTCGCAAAGGCAATCATCGAGAACGACTACAAGATGAAGGACCTGGAGAAGGGAAAGCCTGTCTTCCGTCTTCACCCCCCTGTCAAGGGATACGAGGGTAACAAGCGCTCGTACAAGAATGGTGGAGCACTCGGATACAGGGGCGACGCGATCAACGCGCTCATCGCCAGGATGCTGTGA
Ar-5	788689	G03_000000160325	110890	111349	f	Ribosomal protein L30/L7E	COG1841	J	J	ATGTTTTTAGTTATAAGAGTTAGAGGAACTACTGGTGTTATTAAAAACATCGCTGATACTTTAGACATGTTAAGACTTAACAGAATTAGCCATGCAGTTTTAGTTGAAGATACTCCAAGTTACAACGGTATGCTTCAAAAAGCTAAGGATTACATCACTTGGGGTGAAATTGATGCAGATCTTTTAGCTGAAATTATTGCTAAAAGAGGTAAATTCACTGGTAACAACAAAGTTACTGATGAATATGTAGCTGAAAATTCCGATTACAAAAATATTGATGAATTAGCTAAAGCTGTAATTGCTGGCGAAGTTAAATTAATGGACTTAGATATTAAACCTGTATTCCGTTTACACCCTCCAAGAAAAGGATACGAAGACATCCGTCTTTCTGTTAAAGAAGGAGGATCCTTAGGTTACAGGGGAGAAAATATTAAAGATCTTGCAGAAAGAATGCTTTAG
Ar-6	387392	G07_000000087548	108083	108542	f	Ribosomal protein L30/L7E	COG1841	J	J	ATGTTTTTAGTTATTAGAGTTAGAGGAACTACTGGTGTTATTCAAAAGATTGCTGACACCTTAGACATGTTAAGACTTAACAGAATCAGCCATGCAGTACTTGTTGAAGAAAATCCTAGTTATGAAGGAATGCTTCAAAAATCTAAGGATTATATCACCTGGGGGGAAATTGATGCAGAAACTTTAGCTGCAATCATCGCTAAAAGAGGAAGACTCCCTGGAAATGTAAAAGTTACTGATGAATACGTTGCTGAAAATTCTGATTACAAAGACATTGCTGAATTGGCTCAGGCTTTAATCGAGTCTAAAGTTAAATTAGCTGATGTTGGAATTAAACCTGTTTTCCGTTTACACCCTCCAAGAAAAGGATATGAAGATATTCGTTTATCTGTACAAGAAGGTGGATCTTTAGGTTACAGGGGAGAAAATATTAAAGATCTTGCAAAGAAAATGCTTTAA
Ar-7	144793	G03_000000031374	1085	1649	f	RNA:NAD 2'-phosphotransferase, TPT1/KptA family	COG1859	J	J	ATGAACGATTACGAGTTGGAGAAGCTCGGAAGGACAATGGCAGGCATACTCAGGCATGGGAGATTCAACCTCAAGATGGATGACCAGGGATTCGTGAGGATCAAGGACATCGTATCCAAGGTGAAGGAGAACAATCCGCGTATGCATTGGCTCAGACCACATCACATAATCGCTTTAGCAGACACGGATTCCAAAGGTAGGTATCAGGTCTCAGGCGATGAGATAAGGGCGACATACGGTCACACGATCCCATTGGATCTCAGGCTGGATACGGATAACATACCTGACGAGTTATACTACCCCACAACAGAGGAGGAGGCGGAGATCATCCTCGAGGCAGGACTCATGCCCTCCGACAGGTCGATGGTGCATCTCTCGTTAACATACGATGATGCTTTCGCCGCAGGCTCTGTGCGTGTCGAGAATCCAGTGATACTCGCGATCGATACGAATGCATGTTTCGATGCAGGTTATGACATCGGAAAGGCAGCCAAAACGGTATTCCTTTGCAAACAGGTCCCTGCCGAGTGCATGAGGATCATCTACGAAGAGGAGTTGGAGTAA
Ar-3	1505718	G09_000000371613	1859	2222	f	RNA:NAD 2'-phosphotransferase, TPT1/KptA family	COG1859	J	J	TTGAACATGATAAGGGAATGCGAGGAGCATGGATATCACCGCAACGAGGTGTGCCCCCACTGCGGCGAGGAAGGCAAGTTCATAATGTCCGACTACGAGGTCGAGAAGGTCGGGAGGACCCTCGCAGGGATCCTTAGACACGGGAAATACGGACTCGAGATGGATTCCCAGGGATTCGTGTCGATGCGTGACGTCCTGGCCAAGGTGAAGGAGCGCAACCCCCGTATGGGATGGATCAGGACGAGGCATATCGAGGCTCTCGTAGAGACCGATCCCAAGGGAAGGTACGCGATCTCCGGTGGCAAGATCCGTGCCACATACGGTCACACCATCCCCCTGGACATCAAGCTGGATTGCGAGAAC
Ar-1	1580462	G10_000000394299	42782	43427	r	RNA:NAD 2'-phosphotransferase, TPT1/KptA family	COG1859	J	J	ATGATGAGAGAATGCGAGGAGCACGGATACTTCCGTGACGAGGTCTGCCCCATCTGCGGAGAGGAGGGCAAGTTCCTTATGAACGATTATGAGATGGAGAAGGTCGGACGTATGATGGCCGGAATCCTCAGGCACGGCAAGTACAATCTCCCCATGGACGACCAGGGATTCGTACAGCTCAGGAGGGTGGTCAACGCCATCAAGGACAACCGCAACCACATGCAGTGGCTCAGACCCCATCACATCATCGCGCTCGTTGAGACCGATCCCAAGGGAAGATACCAGATCTACGGGGACCTTATCAGGGCCATGTACGGTCATACCATCCCCCTCGATCTCCAGCTCCCCACGGACAACGTCCCGGACGAGCTCTACTACCCGACGACCCCCGAGGAGGCCGAGATCATCCTCGAGACCGGACTCATGCCGTCCGACAGGATGATGGTCCACCTTTCGCTCACATATCAGGATGCATATAACGCAGGTTCCGTACGTGTGGAGGACCCCCTTATCCTCGCCGTGGACGTGGACAGGTGTTTCGATGAAGGATACGACATCGGAAAGGCGGGAAAGACCGTCTTCCTGTGCAAGATGGTCCCCGCGGACTGTCTGAGAATCATTCACGAAGAGGAACTGAACGATTGA
Ar-7	17670	G03_000000004482	74502	75603	f	tRNA G26 N,N-dimethylase Trm1	COG1867	J	J	ATGAATTACGTTGAGATCCAAGAAGGCCCAACAAGATTGATTGTTCCCGAGGATCACTCCTCCGGAGGGCCTGGTAAGATCAATGGTTCCGTTTTCTTCAATGAACAGATGGCATTCAACAGGGACATCAGCGTGATGTTCCTACGTGCGTTCGATAAGGAATTGAAGGTATTGGATGCCATGACAGCGACCGGTTCGAGGGCTGTGAGGATAGCGAATGAGGCCCCGAAGACGAATGTCACTGCCAATGATATCAGCGCCTACGCCATACCTTTCATCGAGAAGAACATCGAGATCAATGGTGTCACCAACTGCACTCCATCCAATAGGAATCTGCATTCTATCCTTGCTGAGAACATATACGACTACATCGATATTGATCCCTTCGGCTCGCCTATGCCATTCCTGCATTCAGCGATACAGGGTGCTAGAAGACACGGCTATCTTGCGATCACAGCTACGGATGCGGCACCGCTTGCAGGTGCGCATCGTGCGAAATGCGAGAGAAGATACCAAGTACGCCCTCTGAGAGGGATCATGTGTCATGAAGCCGGATTGAGGATACTGATCGGTACGATGGCTAGGGAGATGGCCAAATTCGACAAGGGCCTTAGACCGATGCTCTCATTCTCTGCAGACCATTACTTCAGAACGTATCTGCAGGTGATGGATGGAGCCAATAACGCTGATGAGGCATTGAAGAATCTCATCTATATCGCATTCGATCCCGTAACATTGGAGAGATCGTACTCATACGAACCTGATAAGGAACATATCTATGGTCCATTCTGGGGCGGAAGATTGTTCGATAAGGAGCATCTTGCGAAGATGGATGCGCATGATACATGCGTAGAAAGGAAATGCAACAAATATCTCGATCTATGGAAAGAGGAGATAGATGATATCCCCTTACTCTACGATATGAGCGAGATATCCTCATTCCTCAAGGTCACCACACCTCGCATGGATACATTCATCGAGAGGATGAATGAGTATGGCAGGACGTCGAAAACACATATCTCTCCGACAGCTTTCAAAACCGAATTATCATTGAAGGAGATCTGCGACGTGTACACAGAGGTCTCGAAGGAGACGGTATGA
Ar-8	944856	G03_000000216204	100082	101249	r	tRNA G26 N,N-dimethylase Trm1	COG1867	J	J	ATGGAAGAATATAAAACAAAAATTATTGAAGAAGGATTAACCAAAATCGAATTTCCGGAATTTGATAAAGTATCTTCCGATGCCCCTGTTTTTTATAACCCTCATATGGAGTTAAACAGAGATTTATCTATACTTGCAATACAGACATTCCAAAAAGAACAAGATAGAGAGTTAAACATCTGTGATTTGTTCGGAGGAAGTGGAATACGTGGAATTCGTTATAAAAATGAAATTGATGGTGTTGGAGAAGTTTTTATTAATGATATAAGCGAAGTAGCAAATCATTATGAAAGACACAATATTGAATTGAATAATTTAAGCGATATTGAAGTTCACCAGCATGACGCAAGTATGTTTTTAAGAATGAAACGTGGAGAATTTGATGTTATTGACATTGATCCATTTGGAACTCCATCCCCTTTTCTTGATTCAGCAGGTTACTGTTCTAGAAGAGATTCATTGTTATGTGTAACTGCAACTGATACTTCAGCATTATGTGGAACCTATAAAGAACCTTGTATACGTAAATACAATGCAAAACCGTACAAAAGTGAATATTGTCATGAAACAGGTATTAGAATCCTTGCAGGTTTTGTTGCACTCACTCTTTCAAAATATGCTAAATGTATTGAAGTAAAAATGTCTCACAGTACTGAACATTATATGAGATTATACATTGAAGTTAAAAAAGGTTCAAAAAGAACAGATGAAACCTTGAAAAATATTGGTTATGTAAGCCACTGTAAACACTGCCTTCACAGACAAACAAGTATGGGTCTTGCAAGTGCAATTGATGAAGTCTGTCCGGTTTGTGGTGAAAAATTAATCCACGCAGGACCATTATGGTTAGGGCCTATTCAAAACAGCGAATTCATCCAGAAAATGATTGATGAAGCTGACAACAAACAAATAAACAGTAAAAAAGAAGCTTTAAAATTATTAAACAAATGCCTTGAAGAAGCTAGTGCACCTGCAACATTCTTTGATGTTCACAAAATTTGCAAATCCTTGAAGATAAGCGCTCCAAAATTCGATTTAATATTGGATGAACTTAAAAAAGAAGGATTTATTGCAATTAAAACACATTTCAACCCATTAGGTGTAAAAACTGATGCTACAATTAAAAATATTCAAGAAGTCCTCATAAAATTACAGGACACAATTTAA
Ar-3	1444124	G09_000000354296	813	1833	r	tRNA G26 N,N-dimethylase Trm1	COG1867	J	J	TCCGTCTTCTTCAATGAGCAGATGTCCTTCAACAGGGACGTCAGCGTCATGTTCCTCAGAGCCGTCGGTAGGGACCTCACGGTCGCCGATGCCATGACGGCCACCGGTTCAAGGGCCGTCAGGATAGCCAACGAAGTCAAGGGTGTCCAGGTGACCGCGAACGATATCAGCGCCGATGCAATACCGTACATCGACGCCAACATTGAGATCAACAACCTGGACAACTGCGTGAGCTCCCACAGGAACATGCATTCTCTGTTCGCGGAGAACACCTTCGACTACGTGGACCTGGATCCGTTCGGATCACCGGTACCGTTCATACAGTCGGCCATCAGGGGATGCAGGCGCAAGGGGATCCTGGCTATAACCGCCACCGACACCGCACCGCTCGCAGGAGCGCATGCCGCCAAATGCAGACGCAGATACCAGTCGGAACCGATCCGCGGATTCATGTGCCACGAAGGTGGACTGCGCATTCTCATGTGCACCATCGCCAAAGAACTTGCAAAATTCGACCGCGGGATGAAACCTCTGCTGTCCTTCTACGCGGACCACTACTTCAGGACCTACATACAGGTGCTGGATGGTGCGGAGGCCGCGGATTCCACCTTGGAGAAACTTGGATATATGCACTACGACATGGAGACCATGGAACGTTCCACGTCGAAGCTCCCCGACGACGAGCACAGACTCGGACCGTTCTGGCTGGGGCCCCTCCACGACCAGGAGTTCGTGTCGAGGATGGATGCCACAGGTCTGGCCGCGGAGAAGAGATGCAGGAAGTACCTGGACCTCTGGAGGAACGAACTCGACACAGAGGTCTTCCTCTACGACATGAGCGAACTGTCATCCCACATCAAGATGTCCCCTCCGAGGATAGACGACTTCGTGGACTTCCTCAACCAGCACGGAAAGGCATCGAAATCCCATGTGTCCCCCACATCCTTCAAGACGGACATCCCGTTGGAGGAACTGATCCCGCTCTACAGGGACTTCAGTCCGGATTCCGGAAGGCAGTGA
Ar-1	795008	G10_000000185172	30647	31760	r	tRNA G26 N,N-dimethylase Trm1	COG1867	J	J	ATGGCGGACGGTGTCAGGATCAGGGAGGGCGGGACGGAACTCGTCGTTCCCGTGCAGCATTCTTCAGGCGGGCCGGGTAAGATATACGACACGGTCTTCTTCAACGAGCAGATGGCGTTCAACAGGGACGTCAGTGTCATGCTCCTTCGTGCTTTGGGTGGAAATCCCAAGGTTGCCGACTGTATGGCGGCCACCGGTTCAAGGTCTGTCCGCATAGCCAACGAGGTCCCCGGTTCCGAAGTGGTCGCGAACGACATCAATCCCGCTGCGATACCTTTCATCGAGGAGAACATCAGGATCAACGGCGTCACGAACTGCCGCCCTTCCAGGGAGAACTTACAGGTCCTCCTGTCTAACGAGACGTTCGATTATGTGGATCTGGATCCGTTCGGTTCTCCGATCCCCTTCCTGCATGCGGCCATACAGGGATGCAGGAGGAATGCCATACTGGCTGTCACCGCTACCGACACCGCACCTCTTGCAGGAGCACATCGTTCCAAATGTGTCAGGAGATACTGCGCAAACCCCATCAGGGGATATATGTGCCACGAATCCGGACTGAGGATACTGATGGGATCCGTGGCGAGAGAGCTTGCAAAATTCGATATGGGTATGGAGCCCGTACTGTCCTTCTATGCCGACCATTATTTCAGAACGTACGTGCGCGTACGCAAGGGCGCAGGTGCCGCGGACGCATCCCTGGCACAATTGAGATATGTGGCATACGACCCCGATACGTTGGACAGGTCGGTATCCGATGTACACGACGCTGAACATGACTACGGTCCCATATGGGGCGGAAGACTGTTCGACAAGGATATACTGTCCCGTATGGACCCTTCGGGTATGCATGAAGAGAAACGTTGCAGAAAGATGTTGGCATTGTGGATGGAGGAGATAGACGAGGTACCGTTCATGTACGATGTGTCCGAGTTCGCATCCCATCTCAAGGTGATGTCCCCCAGGTACGATACGCTCATGGAACTCTTGAACCGTGAAGGGCTTTCCTCGAGGACGCACATCTCTCCGACCGGATTCAAGAGCGTCCTTCCAGTGGAGGACATCAAGCGCATCTTCGTAGAAGCCTCCGTGACCAGGTCCCCTCCTGCCTAA
Ar-5	1601093	G03_000000359026	85640	86807	r	tRNA G26 N,N-dimethylase Trm1	COG1867	J	J	ATGGACGAATATAAAATTAAAACAGTTGAAGAGGGATTAACAAAAATTCAATTTCCTGAATTTGATAAAATTTCATCTGATGCTCCTGTTTTTTACAATCCACATATGGAACTAAATAGAGACATTTCCATTTTAGCTCTTCAAACTTTTCAAAAACAAGAAGACAGAAATATAAACATATGTGATTTGTTCGGAGGCAGTGGAATACGCGGTGTTCGTTATAAAAATGAAATTGATGGAGTGGGACATGTTTTTATAAATGACATTAGTGAAACTGCAAATGAATATGAAAGACACAATGTTGAGTTAAACAATTTGAAAGACATTGAAATATTTCAGCATGATGCAAGTATGTTCTTAAGAATGCACAGAGGAGAATTTGATGTTATAGACATTGATCCCTTTGGAACACCTTCCCCATTTTTAGACTCTGCAGGATACTGTTCCCGCAGAAACTCATTATTATGCGTTACAGCTACTGACACATCTGCACTGTGCGGAACCTACAAAGAACCGTGTATCCGCAAATACAATGCAAAACCTTACAAAAGTGAATACTGTCATGAAACAGGTATTCGTATATTGGCAGGATTTGTAGCTCTTACACTGGCCAAATACAGCAAATCCATAGAAGTTAAATTATCCCACAGTACTGAACATTATATGAGATTATATATAGAAGTCAAAAAAGGTTCCAAAAAAAGTGATGAATGTTTAAAAAATATCGGATACCTCAGTCACTGCAAACATTGTCTGTATAGGGAAGAAAATAAAGGATTAGCTACATCTACACCAGATATTTGTCCAGAATGTGGTGAAAAATTAATTCAGGCAGGGCCATTATGGCTTGGAGAAATTCAAAACGAAGAATTTATCTCAAAGATGATTGTAGAATCTGAAAATAAAAAATTAAATACTAAAGAAGATGTTTTGAAACTATTGGAAAGCTGCCGTATAGAAGCAAAAAGTCCCGCCACATTTTATGATGTGCATAAAATCTGCAAAATCTTAAAAATCAGTGCACCAAAATTAGATTTGGTATTTGGCAACCTTGAAAAAGAAGGATTTGAAGCTGTCAAAACACATTTCAACCCTCTTGGAATAAAAACAAACGCTCCCCTAAAAAAAATTAAGGAAATCATAAAAACTTTGTCATCTTCAAATTAA
Ar-6	2039533	G07_000000487516	111519	112686	f	tRNA G26 N,N-dimethylase Trm1	COG1867	J	J	ATGGAAGAATATAAAACCAATACTATTGAAGAAGGATTAACTAAAATTGAATTTCCGGAATTTGATAAAATATCCTCTGACGCACCAGTTTTTTACAACCCCAACATGGAATTAAATAGGGATTTGTCCATACTTGCAATACAGGTATTTCAAAAAGAACAGGACAGAGAAATAAACATTTGCGATTTATTCGGAGGTAGTGGAATTCGAGGCATTCGTTATAAAAATGAAATTGAGGGTATTGGAGAAGTTTCCATTAACGACATAAGTGAAGTGGCAAATCATTATGAAAGACACAATATCCAATTAAACAATTTAAATGATATTGAAGTATACCAGCATGACGCAAGTATGTTTTTAAGATTGAAACGCGGCGAATTTGACGTGATAGATATAGATCCGTTTGGAACACCTTCACCGTTCCTTGATTCAGCAGGATATTGTGCTAAAAGAAACTCATTAATATGTGTTACAGCAACAGACACATCAGCACTGTGCGGAACATATAAAGAGCCATGCATACGAAAATACAATGCCAAACCATATAAAAGCGAATACTGTCATGAAACAGGTATTAGAATATTGGCGGGTTTTGTTGCGCTTACTCTTTCCAAATATGCCAAATGCATTGAAGTGAAAATGTCCCACAGCACAGAACATTACATGAGGATGTACCTTGAAGTTAAAAAAGGTTCTAAAAGAACAGACGAATCCTTAAAAAATATCGGATATATCAGTCATTGCAAACATTGCCTCCATAGACAAACAAGCAATGGTTTAGCCGCTCCGATTGAAGAGGTCTGTCCGGTTTGCGGTGAAAAATTAATTCATGCAGGGCCATTATGGTTAGGAAATATCCAGAATAATGAATTCATCACCAAAATGATTGATGAAACTGAAAATAAAAAAATTAATAAAGAAAAAGAAGCTTTGAAACTATTAAATAAATGTCTTGTTGAATCTGGCGCACCGGCAACATTTTATGATGTTCACACAATTTCCAAATCTTTAAAAGTAAGTGCTCCGAAATTTGATTTGATTTTAGACGAACTGAAAAAAGAAGGATTTGTCGCAAAAAAAACACATTTCAATCCATTAGGCATAAAAACAAATGCCGATGTTGAAAGTATAAAAAATATAATTGTCAAATTACAAAACAAAATTTGA
Ar-7	144737	G03_000000031371	8271	9261	r	Fibrillarin-like rRNA methylase	COG1889	J	J	ATGGAACGCCTTGAGGCCATGGAAGGGGTATTCTCCGAAAGGAAGAACATCTACACAGTTTCACACAATCCAGGTGTCAGAGTGTACGGTGAGCGTCTCGTCAACATCCATGGTACGGAATACAGGGAATGGATGCCTAACAGAAGCAAACTCGCCGCATACATCTCCTGTGGTGGAAGGACGTTCCCATTCAAGAAGGACTCCAAGGTGCTGTACCTAGGCGCAGCAAGCGGAACGACATCCTCACATGTATCTGATATAGTGTCCGAGGGCGTCGTCTACTGTGTCGAATTCGCACCCAGATCGTTCAGGGATCTTGTTAACACAGCGAAGGAAAGGGACAACATGATGCCCATCCTCGGTGATGCTACGAAACCCGAAGAGTATTCCTTCGCCGTCTCCAGCGTGGATATCGTGTACGAGGATGTCGCTCAGAAGAGACAAGCGGACATACTTGTGGACAATATGGAACGCTTCAACGCCAGATACGGGATGGTCAGCATAAAGGCTCGTTCCGAGGATGTCACTGCGAACCCGAAGGATGTGTTCGAGGCCTCGGCGAAACGTCTAAAGGAGAGAGGATGCAAGGTCCTGGAGATCGTCGATCTGTCCCCATATGAGAAGGACCATGCGATGATCGTTGTCGAGAAACAGAGATGCGTCTACAGCGTAGCTTTCAAAGATGACGGATTCCTGATGGTGTTCAATACGAAGAGGGATGGATGGGAGATGCCTGGCGGGAAGATAGAGAGCGGAGAGACCATAGAGGAAGCTGCCACCAGGGAATTCATGGAAGAATCCGGATATGGGATAACTGTCATCGGAAAGATGAACATAGGATACTGTGACGTCTGTGCAGGTCTGATCGGTGACAAGGTCAAGGATGGAGAGATGAGGAGTGGATTCTTCAAGGACCTTCCTTCCGACCTAGCCTTCGATACCGATGAATATTCAATGGTCATCGATTGGGCCAAATCACAGTTGAAATGA
Ar-8	944839	G03_000000216204	81566	82208	r	Fibrillarin-like rRNA methylase	COG1889	J	J	ATGAATGTTTATTTTAAAGATGGAAATGTTGCAACAAAGAATTTAACTCCTGGAATTAATGTTTATGGAGAAGAACTTGTTCAGGAAGATGAAGAATACAGAATCTGGAATCCTAGACGTTCAAAATTATCTGCAGCCCTTTTAAATGGATTAGAAAATCTAAAGCTTGAGGACACCTCAAAAGTACTATATCTTGGTGCATCAACTGGAACTACCGTTTCACACATTTCAGATATTTTAATTAATGGAAGAGTCTATGCAGTTGAATTTTCACCAACAACAGCAAAGAAATTGGTTCAACTTTCACGTCAAAGGGTTAATATTGCTCCGATTTTAGGAGATGCAACCAAACCAAAAGGATATCTTAACATTGTTGAAAATACTGACTTAGTATACTGTGATGTTGCTCAGCCTACACAAACAGAATTATTTATGAAAAATATGAACATATTTGCCAAGGATGATGCACAGGGACTTTTAATGATTAAGGCTAGAAGTATTGATGTAGTACAAAAGCCTAAAAAGATTTTCAAGGAACAAGAGAAAAAATTGAAAGAGAAAGGTTTTAAAATTATTGAAAAAGTGAAATTGGAACCTTACGAAAAAGACCATATTGCATTATTAGTGAAGAAAAATTTTTAA
Ar-3	1127284	G09_000000267007	0	222	f	Fibrillarin-like rRNA methylase	COG1889	J	J	GCAGCGTCAGATGTGTATAAGAGACAGATGGACGCATTCAATGCCGGACACGGTATGGTCGCCGTGAAGGCCCGTTCCGAGGATGTGACCGCATCACCCGAATCCGTCTTCGAGATGTCGAAGAAGGTGATAGAGGACAGGGGTTTCAGGGTCACGGATGTCAGGAAACTGGATCCCCATGAGAAAGACCATGCGATGATCGTCGTGGAGAGGATGGTTTGA
Ar-3	1664800	G09_000000418650	1	505	r	Fibrillarin-like rRNA methylase	COG1889	J	J	ATGCACTCGATAATGGGAAATAACCGCACCCTTTCCCCACACACCATGGAGGAACTGGGATTCACATCCGGCAGGGTGTTCTCCGACAGGGGACGCCTCTACACGATATCCCTTCACCCCGGGAAGAGGGTCTACGGCGAGAGGCTGATGACGGTCTCCGGGACCGAGTACAGGGAATGGGACCCACGGAGAAGCAAACTGTCCGCATACATCACGAACGGAGGCAGGAGATTCCCCTTCACATCCGGAAGCAGGGTCCTCTACCTCGGTGCATCCAGCGGTACGACCCCATCGCATGTCGCCGACATATGTCCCGAGGGGAAGGTCTACTGTGTCGAGTTCGCACAGAGGATGTTCAGGGAACTCGTGGGAACCTGCGCCGACAGACCGAACATGATGCCGATACTCGGAGATGCCACCAAGCCCGAAGAGTATGCCATGTTCGCGGATTCCGTGGATGTGGTGTACCAGGATGTTGCTCAGAAGAGACAGGCCGAGATCCTC
Ar-1	1951300	G10_000000502469	53183	54188	f	Fibrillarin-like rRNA methylase	COG1889	J	J	ATGGATGAGCGCGAGGGCACCAACGGTACGGTCTTCATCGACAGGGGTCGTCTCTATACGAGATCCTTCGATCCCGGAAGACGCGTATACAGCGAGAGATTGGTGAACGTCGGCGGTATCGAGTACCGCGAGTGGAACCCTTCGCGCAGCAAACTCTCCGCATACCTGTCGGTTGGAGGTCAGTCATACCCTCTGAGGTCCGACAGCACGGTGCTCTATCTCGGTGCGGCTAACGGGACCACTGTGTCCCATGTGTCGGACATCGTATCGGACGGTACGGTGTATGCGGTGGAGTTCTCCCCGAGGTCGTTCAGAGACCTCGTGAGGATGTCGGAGTCCAGGAAGAACGTGAATCCCATCCTTGCGGATGCCACCAACCCATCCGAATATTCGTTTGCGGTTGGGAAGGTGGATGTCGTGTATTCGGACGTGGCCCAGAAGAACCAGGCCGACATACTGGCGGACAACATGGACATGTACGGTGCCAGATACGGCATACTGTGCATAAAGGCCAGATCCGAGGACGTCGCCGCACGGCCCGAGGAGGTCTTCGAATCCTCCCGCAGGAGGCTCATCGAGCGCGGACTCAGGATATGCGAGATGAGGTCCATCGAACCTTACGAGAAGGATCACGTGATCATCGTTGCAGAACGTCCGCGCACCGCATACGTGGTCGCTTTCGACGGGGGCGGACGTTTCCTCATGGTCCACCACCCTCGCAGGGGCGGATGGGAGATGCCCGGAGGGAAGCTGGAGTCCGGGGAGACCTGCGAGGAGGCCGCGGCAAGGGAGTGTCTGGAGGAATCCGGATACACGGTCGATATCGTTGCCACCACCAACATCGGATACTGTGACGTATGCGCAGGCATCGTCACCGGCGGTACCGGCAACGGGGAGATGGAATCCCGGTTCTTCGATGATGTTCCCGAGGACCTGTCATTCGACAGGACGGAATACGATACGGTCATACCGTGGGCGCGCGGGTACGTACGCGGGAACGAGTGA
Ar-5	1601077	G03_000000359026	69174	69816	r	Fibrillarin-like rRNA methylase	COG1889	J	J	ATGAAAGTTTATTTGAAAGATGGACAAATAGCTACCAAAAATTTAACCCCCGGAATTTCAGTTTATGGTGAAGAGCTAATTCAGGAAAAAGAAGAATACAGAATATGGAATCCTAGACGGTCAAAATTAGCAGCAGCCTTATTAAATGGATTAGAAAATCTGGACATTTCTGAAGATGCGAAAGTCCTATACTTAGGTGCATCAACTGGAACAACAGTTTCACACATTTCAGACATAGTAACTGATGGAAGAATATATGCTGTTGAATTTTCACCAACAACAGCTAAAAAATTAGTCAGACTAGCCAGACAAAGGACTAATATTGCTCCGATTTTGGGAGATGCAACCAAACCTAAAAATTATTTGAATATAACCGAAAAAACAGACATTGTATACTGTGATGTAGCTCAACCAACACAAAGCCAACTGTTTATGAAAAACATGAACTTAATAGGGAAAGATGATGTTATAGGAGCATTAATGATTAAAGCCAGAAGTATTGATGTTGTACAAAAGCCTAAAAAGATTTTTAAAGAAGAAGAAAGAAAATTGAGAGAAAAGGGTTTTAAAATTATTGAAAAAGTAAAACTGGAACCTTACGAAAAAGACCATATTGCATTTGTAGTAGAGAAAAATTTTTAA
Ar-6	2039550	G07_000000487516	130803	131445	f	Fibrillarin-like rRNA methylase	COG1889	J	J	ATGAATGTTTATTTTAAAGATGGAAATATTGCCACCAAGAATTTAACCCCCGGAACATCAGTTTATGGAGAAGAATTAATTCAGGAAGATGCAGAATACAGGATATGGAACCCCAGACGTTCAAAATTATCAGCAGCATTATTAAATGGATTAGAAAATCTGAAGCTTGAAGAAACTTCAAAAGTATTATACCTTGGTGCGTCAACCGGAACAACCGTATCCCACATTTCAGATATTGTAACTGACGGAAGAGTGTATGCAGTTGAATTTTCACCAACAACAGCAAAAAAATTGGTTCAGCTTTCACGCCAAAGGTTTAATATTGCGCCTATTTTAGGAGATGCAACAAAACCCAAAGGATATCTCAACATTTTAGAAAAGGTAGACCTGATATACTGCGATGTAGCCCAGCCAACACAAACTGAATTATTTATGAAAAATATGAATATTTTCGGAAATGATGATGCCCTAGGACTCTTAATGATTAAAGCCAGAAGTATTGACGTTGTACAAAAGCCCAAAAAAATATTCAAGGAACAGGAAAAGAAATTGAAAGAAAAAGGTTTTATGATTATTGAAAAAGTCAAACTGGAACCATACGAAAAGGACCATGTTGCATTATTAGTTGAGAAAAATTTTTAA
Ar-7	309783	G03_000000067204	28564	29308	f	Ribosomal protein S3AE	COG1890	J	J	ATGGCAGCAGCAAAGAAAGTCAAGTCTACGTCCCGTAAGATCAAGGACAAGTGGAAAGCAAAGGAATGGTATAAGATTCACGCACCTCGTATGTTCAACGAGGTAGAGATTGGGGAGACACCGGCAATCGATGTTGAGACGATCTACGGAAGGACAGTGGATGTTACAGTCCAGGAGCTCACTGGTGACTTCTCGAAGCAGCACATCAAGATGAGATTCCAGATCACTGGAGTGGATGGACACGATGCAAAGACATCGTTCATCGGACACGAGCTTACCAGCGATTATGTCAGGAGGCTCACAAGAAGGAAGAAGACGAAGACAGACCACGTTGTGGATGTCGAGACAAAGGACGGTTACGTTCTCAGGATCAAGACAATGTCCATCGCGGACAAGAGGATCCAGTCTTCACAGGAAGAGGGAATGAGGCGCTGCATCGCAGACACGCTCGTTGCAATCGGAAAGGAGAACGATCTTTCCAACATAATCAAACTCATTATCTCTGGAGAGATGGGCAGGAATGTCGCAAAGGCATGCCATGTCATCATCCCCATCAAGAGAATCGAGATCCGCAAGAGCGAAGTGCTTTCAGCAGGTGAGGGCGAACCCGAGTCCATCATGGACATATTCGCAAAACCTGAAGCTGAGGAAGCACCTGCAGCAGAGGCCGTCGAGGCACCTGCAGAGGCGCCCGCAGAAGAACCTGCTGAGGAGCCTGCAGCTGAAGCACCTGCAGAAGAGTAA
Ar-8	1594024	G03_000000386578	4398	4980	r	Ribosomal protein S3AE	COG1890	J	J	ATGGCAAAAGCAAAAGCAAGACGTAGAGTACGTGATACATGGAAAGAAAAATCCTGGTATACTATTAAAACCCCAGTGAACTTTGAAGATAAAGAAATCGGAGAAACTCCAGCAAAAGATCCAGAACTTCTCATTGGTAGAGGAGTAGAAGTTACTATGAGAGAATTAACCGGAGACTTCTCAAAACAATACATCAAACTCAGATTTGAAATTGATAACGTTGCAGGTGAAGTTGCAAACACTAAATTCACCGGACACAAAACCACTACTGATTACGTAAGAAGTATGATTAGAAGAGGAACTTCCAGAATCGATGCTTCTACCATCGCAACTACTAAAGATGGACGTAAAGTAAAACTTCAAGTTCTCGCTGTAACTGTAAGAAGAGCTAAATCTTCCCAACAAAGATACATGAGAAAAGTTATCGAAGATTTACTCGTTGAAGCAGCAGCTGAAAAATCTTTCGATGATTTAATAAAAAGTGTTGTAACCGGTAAATTAGCTTCTGAAATTTATCACAACGCTAAAAAAATCTACCCACTTAAAAGAGTGGAAATTATCAAAAGTAAAGTAATCAAATAG
Ar-3	443169	G09_000000098633	2885	3629	r	Ribosomal protein S3AE	COG1890	J	J	ATGGCACCCGCAAAGAAGACAAAGGTTTCAGCAGGCCGTAAGGTCAAGGACAAGTGGAAGGCAAAAGAGTGGTACAAGATCCACGCACCCCGTATGTTCAACGAGGCAGAGATCGGAGAGACCCCCTCCGCGGACCCCGAGTTCGTCCTCGGAAGGACCGTCGAGGTCACCGTCCAGGACCTCACCGGAGACTTCTCCAAGATGCACATCAAGCTCAGGTTCAAGGTTGTCTCCGTCGACGGATCCGATGCCAAGACCGCATTCATCGGCCACGACCTCACCTCCGACTACGTCAGGAGGCTGACCCGCAGGAGAAAGACCAAGACTGACCACGTTGTCGACATCGTCACCAAGGACGGATTCACCTACAGGATCAAGACCATGTCCATCGCCGAGAGGCGTATCCAGTCCTCCCAGGAGGATGGAATGAGGAGGATCATCGGAGAGACCCTCGTCCAGATCGGACAGGAGAAGACCCTCTCTGAGATCGTCAAGGACATCGTCTCCGGAGACCTCGCCAAGAACCTGGCCAGGGCATGCCGTGTCGTCATCCCCATCAAGAGGATCGAGATCCGCAAGTCCGAGGTCCTCGCAATGGGAGAGGGCGAGCCCGAGTCCATCATCCCTGAGTCCGAGATGGTCCAGCCTGAGGAGGCAGCACCTGCAGAGGAGCCCGCCGCCGAGGAGACCGTTGAGGCTGAGGCAGAGGTCGCAGAGGCCCCCGCCGAGGAGACCACCGAGTGA
Ar-1	222949	G10_000000049220	28773	29490	r	Ribosomal protein S3AE	COG1890	J	J	ATGGCACCTAAGACAAGAGGAGCATCCCGTAAGGTTAAGGACAAGTGGAAGGCGAAGGAGTGGTACAAGCTCCGCGCACCCCGTATGTTCAATGAGGCAGAGATCGGAGAGACCCCCTCCGCAGACCCCGAGTTCATCCTCGGAAGGACTGTCGAGGTCACCGTCCAGGAGCTCACCGGCGACTACTCCAAGATGAACATCAAGCTCAAGTTCAAGGTCACCGACGTCGACGGATTCGACGCAAAGACCGTCTTCATGGGACACGAGCTCACCAGCGAGTACGTCAGGAGGCTCACCAGGAGGAAGAAGACCAAGACCGACCACGTCGTCGACATCACCACCAAGGACGGATTCGTCCTCCGTGTCAAGCCCATGTCCATTGCAGACAGGCGCATCCAGTCCTCCCAGGAGGACGCAATGAGGCGCATCCTCGCAGAGACCCTCGTCCAGATGGGTAAGGAGTCCAACCTCTCCGACCTCGTCAAGGCGATCATCTCCGGCGACATGTCCAAGGACCTCGCAAAGGCCTGCCGCGTCGTCATCCCCATCAAGCGCATCGAGATCCGCAAGACCGAAGTGCTGTCCATGGGAGAGGGAGAGCCCGAGTCCATCATGGAGAAGGTCGCTCCCGCAGCAGAGGAGCCAGCAGAGGAGGAGGCCGAGGAGGTCCCCGCCGAGGAAGCTCCCGCTGAGGACGCCGAGAAGACCGAAGAGTAA
Ar-5	172911	G03_000000033429	44595	45177	r	Ribosomal protein S3AE	COG1890	J	J	ATGGCAAAAGCAAAAGCAAGACGTAGAGTACGTGACACATGGAAAGAAAAATCTTGGTATACTATTAAAACACCAGTAAACTTTGAAGACAAAGAAATTGGAGAAACTCCAGCAAGAGACCCTGATTATCTCATCGGTAGGGGAGTAGAAGTTACTATGAGGGAATTGTCTGGTGACTTTTCCAAACAATACATCAAACTCAGGTTTGAAATTGATAATGTAGCAGGAGATGTTGCAAACACCAAATTTACTGGTCACAAAACTACTACTGATTATGTAAGAAGTATGATTAGAAGAGGAACCAGTAGAATCGATGCTTCTTCTGTTGTTAAAACTAAAGATGATCGTAAAGTTAAACTTCATGTACTTGCAGTAACTACCAGAAGAGCTAAATCTTCCCAACAAAAATACATGAGACAAGTTATCAATGATTTATTAGCTGAAACTGCAGCAGAAAAATCTTTCGATGAATTAATAAAACTTGTTGTTAACGGTAAATTAGCATCTGAAGTTTATCACAATGCTAAAAAAATCTACCCTCTTAAAAGAGTGGAAATTATCAAAAGTAAAGTATTAAACTAA
Ar-6	2099108	G07_000000502351	49989	50571	f	Ribosomal protein S3AE	COG1890	J	J	ATGGCAAAAGCAAAAGCAAGACGTAGAGTACGTGACACATGGAAAGAAAAATCTTGGTATACTGTTAAAACACCAGTGAACTTTGAAGATAAAGAAATCGGAGAAACTCCAGCAAGAGATCCAGAACTTCTAATTGGAAGAGGCGTAGAAGTTACTATGAGAGAATTAACCGGAGACTTCTCAAAACAATACATTAAACTCAGATTCGAAATTGATAATGTTGCAGGTGAAGTTGCAAACACTAAATTTACCGGACACAAAACTACCACAGACTATGTAAGAAGTATGATTAGAAGAGGAACTTCCAGAATCGATGCTTCAACTGTTGTAACTACCAAAGACGGCCGTAAAGTTAAACTTCATGTACTTGCTGTAACTATTAGAAGAGCAAAATCTTCCCAACAAAAATACATGAGAAAAGTAATCGAAGAATTGCTCGTTGAAGCGGCAGCTGAAAATTCATTTGATGAATTGATTAAAATTGTTGTAAACGGTAAATTAGCATCTGAAATTTATCACAACGCTAAAAAAATCTACCCACTTAAAAGAGTGGAAATTATCAAAAGTAAAGTAATCAAATAG
Ar-7	1297869	G03_000000306176	32722	33334	r	tRNA pseudouridine-54 N-methylase	COG1901	J	J	ATGAACGTGAACAGATTCATCGTTCTCGGACACCGTGCATACACAACAGGCGATTTCAAACTGGATGATATCTGTGGCGGAGCCGGAAGATTAGATATCCTTGTAAGGTGCGTCAACTCCGCATTCTTCCTCAGCCACGACCTGAGAAAGGATTCAGAGATCTACCTCGTGCTTGAAGGCGGAACGGATGCGCCCAAGACTGTAAGATTCTATGGGCCTGATATGAAATACCTCAATCCCGATGAGAGGAGCACAGCGTCACTCATAAGGAATGCACTTCTCAAGAAACTCGACGGTAAGAATGAGATAAGGTCATCACCAGGAGTATACATATCAAGAAGGTCATTCGAAGATGTCATGAAGGACCTCTCAGACAAATGTAGATTCATCTACCTCAGAGAGGATGGCGAGGATGTCAGGGAATACGAATTCCCTGAGGAACCATGTTACATTCTCGGAGATGACAGGGACCCCACCAAAGAGGAGGAGAGGATCATGTCGGAATATCCATATGATAAGATCAACCTCGGACCTGTAAGCTATCATGCGAACCACTGCATGACCATCGTTCTGAATGAGATGGATCGCAGAGTGACAAGAATGGAGGGATGA
Ar-3	1563613	G09_000000388516	327	930	r	tRNA pseudouridine-54 N-methylase	COG1901	J	J	ATGAGATACTTCGTCATAACCGGCCACAAGGCGGTCTCCACTGGAGATTTCAAATTAGACGACATCGCGGGAGGGGCCGGAAGGCTCGACATCCTGGTCAGATGCGTTAACTCCGCGTTCTTCCTCAGCCACAACCTCCGCAAGGATGTGGAGATCTACCTGGTCATGGAGGGAGGGGATGACGCCCCGAAGACGGTGATATTCAAGGGTGCGGACCTCAGGTATCTGAACCCCGACGAGAGGAGCACAGCATCTCTGATCAGGAACGCCCTCATCAAACCCGTTTCCGAAGGGGAGGAGGTAAGATCCTCGCCCGGAGTCTACGTTACAAGGATGTCCTTCTACGATGTCCTTTCCAAGCTTTCGCAGGTCGGGAGTTTCGTCTACCTCAAGGAGGACGGTGTCGACTGCAGGGAGTACGACTTCCCCGAGAACCCCGTTTTCGTCCTGGGGGACAACCACGACCTCACCGACGAGGAGGAGCAGGCGCTCCTTTCTTATTCCCCTGACAAGATATGCATCGGACCCCACAGTCTCCATGCGGACCATTGCATGATCATCGTCCACAACGAGGCTGACCGCAGGGTCAAGGAGGCGGAGTGA
Ar-1	1799713	G10_000000457910	12441	13041	r	tRNA pseudouridine-54 N-methylase	COG1901	J	J	TTGATAAGATTCGTGATCATCGGGCACCGCGCACACACCACCGCGGACTTCAAACTCGAGGACATCTGCGGAGGGGCCGGAAGACTGGACATACTCACCAGGTGCGTCAACTCCGCATTCTTCCTCAGTCACGATCTCAGGAAGGACGTGGAACTCTACCTGGTGATGCTCGGAGGGGAGGATGCCCCCAAGACCATAAGGTTCGACGGATCCGAGATGAAATATCTCAATCCGGACGAGAGGAGCACCGCATCCCTCATACGCAACGCACTGATCAAGAAACTGGACCCTACGAGAGAGATCAGGTCCTCCCCGGGAGTATTCGTTTCCAGGAAATCCTTCGAGGATGTCATGGAGATGCTGTCCAAGGACAGCAATTTCATCTATCTGAGGGAGAACGGGGAGGATGTCAGGGAGTATGAGTTCCCGGAGAACCCATGCTTCATATTGGGCGACGACCGCGATCCCACGGAAGAGGAGGAGGCGATCATGTCCAGATATCCGTTCGATACCATCTGTCTCGGACCGGTCAGCCTGCACGCGAACCACTGCATGGTGATCGTCCACAACGAGATGGACAGAAGGAAGGCAGGTGAATGA
Ar-7	821634	G03_000000185928	27391	27670	r	Ribosomal protein L30E	COG1911	J	J	ATGATAGACATAAGCAAAGCATTGAAAGCTGCGATCACAACAGGAGATGTTGCGTTCGGAGTAGACCAGACAGAGAAAGCAGTAAAGGCCGGAAAGGCACAGATGATCATCGTGTCCAAGAATTGCCCCAGCGAGATGCTGACAGCAGCAGACGTAGGGGTCAAGGTCCACGTTTACGAGGGTAACAACATGGAGTTGGGAGCCCTCTGTGGTAAACCGTTCTCGGTATCCGCTCTCGCGGTCATCGACAAAGGTACTTCCAACATCTTAACGCTGTGA
Ar-8	1183223	G03_000000276450	97687	97984	f	Ribosomal protein L30E	COG1911	J	J	ATGGACGTAGATAGAGGAATCAGAGTAGCTGTCGATACTGGTGATGTAACTTTAGGTTCTGAAAAATCAATTCAATCTTTAAAATTAGGAAAAGGCCAACTCGTTGTTGTTGCTGCTAACGCTCCTAAAGAAATTATTGAAGATGTTGAATATTATGCAAATCTTTCCGAAATCCCATCTATCGTATATGATGGAACTAGTGTAGATTTAGGGTCTGTTTGTGGTAAACCTTTCACAGTTGCTACATTAATCGTTAACGATCCAGGAGATTCTACAATATTAGACGATTTGAGGTAG
Ar-3	383742	G09_000000085164	5845	6133	r	Ribosomal protein L30E	COG1911	J	J	ATGAGCGATGAGAGAATCGACATCGGCAGAGCATTGAAATCTGCAATCTCCACCGGAAAAGTGGAGTTCGGAGTAGATCAGACAACCAAGGCAGTCAAGGACGGAAAGGCCCAGATGGTCATCCTCGCCAGGAACTGCCCCAGCGCAGAGCTTAAGGGAGATATCGGAGTGAAGGTACACGTGTACGACGGCAACAACATGGAGCTCGGTGCACTCTGTGGAAAACCCTTCTCCGTTTCTGCCCTTGTGATCATCGACAAAGGTAGCTCCAACATCTTAACGCTGTGA
Ar-1	817838	G10_000000190765	9543	9822	r	Ribosomal protein L30E	COG1911	J	J	ATGATTGATATTGGAAAAGCATTGAAGTCCGCAATCGCGACCGGAAAGGTCGAGTTCGGAGTAGATCAGACAGAGAAAGCAGTCAAGGCCGGAAAGGCACAGCTGGTCATCGTTGCCAGGAACTGTCCCAGCCAGACCCTCACCGCAGGCGACCTCGCAGTAAAGGTCCACGTCTTCGAGGGTAACAACATGGAGTTGGGCGCTCTCTGCGGAAAGCCGTTCTCGGTCTCCGCTCTGGCGGTCATCGACAAGGGTACCTCCAACATCTTAACGCTGTGA
Ar-5	832763	G03_000000169881	23244	23541	r	Ribosomal protein L30E	COG1911	J	J	ATGGACGTAGATAGAAGTATCAGGGTAGCTGTCGATACTGGTGATGTGACATTAGGCTCTGAAAAATCAATTCAATCTTTAAAATTAGGAAAAGGTCAGCTTGTAATTGTTGCTGCAAACACTCCTAAAGATATTGTTGAAGATGTTGAATATTATACAAATCTTTCAGATATCCCATCATACACTTACGAAGGTTCAAGTGTAGAATTGGGTTCTGTCTGTGGTAAACCATTTACAGTTGCTACATTAATCGTTAACGATCCAGGAGATTCTACTATATTAGATGATTTGAGGTAG
Ar-6	1034281	G07_000000238373	17690	17990	r	Ribosomal protein L30E	COG1911	J	J	ATGATGGACGTAGATAGAGGAATCAGAGTAGCTGTCGATACTGGTGATGTAATATTAGGCTCTGAAAAATCAATTCAATCTTTAAAATTAGGAAAAGGACAACTTGTTGTTGTTGCAGCTAATGCTCCTAATGACATTCTTGAAGATGTTGAATATTATTCAAATCTTTCAGAAATTCCATTTATTGTATATGATGGAACTAGTGTAGATTTAGGTTCTGTTTGTGGTAAACCGTTTACTGTTGCTACATTAATCATTAACGATCCAGGAGATTCTACAATATTAGACGATTTGAGGTAG
Ar-7	1477369	G03_000000354001	60986	62210	r	Ribosomal protein S12 methylthiotransferase accessory factor YcaO	COG1944	J	J	ATGGCTGGGATCATACTCAATCGTTGTCCGAAGGTGTCTGCAGATACAGGGATAAGGGTCGTTCCGCCAGAAGAGACGCTCAAGAGAGTGATCCCCCTCTTGGATAAGGCAGGGATGGAGCCGCTAGAGGATATCACCGATAAGGACAACATAGGCATTCCAGTCTATTCCGTGTACAGGAAGAAGACTGCGAAGGGAACGTTCGGTAATTACAATGGTAAAGGCGCCACACCCGAACAGGCGATGGCATCAGCCGCGATGGAAGCCATCGAAAGATACAGTGCTGAATTACATGATGACGATGAGATAGTACTTGGTACGATACAACAGGTAAGGGACAACGGTCCGATGATAGAACCGGATGATCTGATCCTTCCTGCGCGTGTTATGTACAATCTCGAAGCGGCAGATATCGCATGGACAACAGGATATGACCTCATCCAAGGCCAAGAGGTATGGGTCCCGGCATGTGCAGTGTACTATCCATACTATCCCGATGGGGATCTGCAATTGTTCAGATTCCACACGAACGGCATAGCATCAGGGAATACCGTCGAAGAAGCGATACTGCATGGTATGTTTGAAGTCATAGAGAGGGATGCATGGTCGATAGCGGAAGCATTCGACAGGACGAATGCCGACATAGTGATAGATGATGAGGATTCCGTGCCTGGAAAACTCCTCAAACAGTTCAGAGATAATGGAGTGGAGATACACCTCAAGGATCTGACCAGTGATCTTGGCATACCTACGATCGGAGCATCATCCGATGATGTTTCCACGAAGGATCCCGAGCTTTTGAATATAGGCGTAGGGACACACCTCGATCCTGTCATCGCTGCAACCAGAGCATTGACAGAGGTAGCACAGAGCAGGACCACTCACAAACATGGATTGAAGGTCAATGCGAATCTTGTCAAAGTGACCAAAGAGATGGGCTATGAGAGGATCAAGGCTGTGAACAGACTCTGGTATTCCGATAACGACAAGAAGATAAGATTGTCGGAGATGCAGAATCTCTCGACACCCTATGTGAGGGATGATATCGAAGTGGTACTCGGAAGCCTGGTGGAGCATGGATTCGAACGTGCAGTGGTAGCGGACCTCACAAGAGATGATGTGAATATACCTACAGTAAGGATGATCATCCCCGGAATGGAGGTCTCCACGATGGATTCGGAACGCGAAGGCCCAAGACTCTGGGGAAGATGGCCAAAACGGTGA
Ar-8	1102684	G03_000000255686	2077	3283	f	Ribosomal protein S12 methylthiotransferase accessory factor YcaO	COG1944	J	J	ATGACAGAACAGCTCACATACTTTGAAGGAACACACAGAGTTATTGCTCCTGAAAAAACAATTGAAAACAATGAAAATAAATTAATAACTGCAGGAATTACCCGTATTGCAGACATTACTGATTTGGATAGAATTGGACTTCCAGTATTTACTGCGATCAGACCTACTGCAGAAGATGGAGCAATTAGTATTTATGGTGGAAAAGGAATCACAAAAGACCATGCTAAAGCGTCTGCTATGATGGAAGGTTTTGAGAGATATTCTGCTGAAAAACAGGACGATGATGAAACAATTATCGCAACTGTTGATGAAATCAGCACTAAAGGAGAATATATTGATCCTAAAACCTTAAATTTACCTCAAAAATATGAAAAAGAAGATATATCACAAATCCCATTAGAATGGAATTTAGCAACTGATATAATCTCAAATAAAGACCATTATGTTCCTTCAAATGCAGTATTCCACCCATATACTCATGATAATGATATTCAAAGCTTTTTTAAATCAAACACCAATGGTCTTGCTTCAGGAAACATTTTAGAAGAAGCAATATTACATGGAATGTTTGAAGTAATTGAAAGAGATGCGTGGAGTATTTTTGAGCTAACACATAAAAATTATTCACAAATCAATTTAGACACTATTGAAAGTGAATTGATAAACAATACCATTGAAAAATTTGAATCCAATGGAATTAAAATTAAATTGATGGATTTCACAGCAGATATCAAAGTTCCAACAATAGCTGCTTCTGCAGACGATACTGTTACAAAAGATGCTGGATTATTAACACTTGGAATGGGAACACACCTTGATCCAGAAATTGCTGTTTTAAGAGCACTAACCGAAGTTGCACAAAGCAGAGCAACCCAAATCAACGGTGCTCGTGAAGACACAGTAAGAGCAGATTTTGCACGTGAAGCAGGTTATGAAAGAATGAAAAGAATCAACAAATACTACTTCAGACAGGAAGAAGAGCAAGTTGATTTTAGAGATATTGAAAATAAATCCACAACATCCATTAATGAAGATATTGAAATTGTAAAAGATGAATTAATAGCTAATGATATTAAACACATCCTATATACTGATTTAACAAGACCTGAACTTGACATAAGTGTTGTAAGAGTCATAATTCCAGAAATGGAGCTTTATGCAATTGATCCTAATCGTGCAGGATACAGATTTTTAAGAGTATGATAA
Ar-3	644445	G09_000000145772	2	677	f	Ribosomal protein S12 methylthiotransferase accessory factor YcaO	COG1944	J	J	CTGCATGCACTGTTCGAGGACATCGAGAGGGATGCATGGTCGATAGCCGAGTACAACGACAGGACCTATGCCGATGTCCTGATCCGTGACAAGGACTCCGTCCCAGCACAGTTAATCGAGAAGTTCACCGACCAGGGCATAGAGATCCATCTGAAGGACCTCACCAATGACATCGGAGTCCCCACGATCGGGGCATCCGCCGATGACACCGTCACCAAGGATCCGGAGCTCCTCACCATCGGTGTGGGAACACACCTGAACCCCGAGATCGCCGCTATCAGGGCCATCACCGAGGTCGCCCAGAGCAGGACGACCCACAAACACGGTATGAAGATCAACGCCCAGCTCCAGAAGGTGTCCCGGGACATGGGATATGAGAAGGTCAAGAAGGTCAACCACATGTGGTTCGGCCAGAACGAGAAGAGGATCTACCTGGAGGACATACCGGATCAATCCACCCCCTATGTCCTGGATGACATAGAGGTCGTGCTCGGCAAGCTCATGGAATGCGGATTCGACCAGGTCGTCGCAGTGGACCTCACACGTCCCGAGCTCGGAGTCCCAGCGGTCAGGATGATCGTCCCCGGATTGGAGGTCAGCACCATGGACCCCGAGAGGGAGGGCGGAAGGCTCAGGGGCATGTGGCCCCCCAGAAGGGACCCTGAGACCGAATGA
Ar-3	1580332	G09_000000393274	1196	1781	f	Ribosomal protein S12 methylthiotransferase accessory factor YcaO	COG1944	J	J	ATGATGCTCGAACGCTGCCCCAAATGCTCGCCAGACACTGGAATAAGGATCATGCCTCCGGAGGAGACCCTGAAGAGGGTCCTCCCACTTCTGAAGACCGCCGGTCTCGGGGAGCCGGAGAACATCACGGACAAAGACAACCTCGGAATCCCCGTTTTCTCGGTTGACCGCCAGGAGACCGCACTCGGCAAACCCAAGTACTATAACGGGAAGGGTGTGACCGTCGAGCAAGCGGAAGCCTCTGCCGTCATGGAGAGCATCGAGAGGTACAGTGCCGAACAGAGGGATTCGGACGAGATCGTCTACGGTACCTACGAGCAGGCATGCGACGTCATGATGACCGTGAATCCCGTGGACCTTATCCTCCCCCTGAGGGTCCTCGACCACTACGAGGGACAGACCATCGCCTGGACACAGGGATTCGAGATGTTCAGGGGATGTCCCATATGGGTCCCCGCATGCGCCGTATACTACCCGTACTATCCAGACGATGACTTCCAACTCTTCAGATGGCATACGAACGGTATCGCCGCCGGTAACACCATGGAGGAGGCGATCCTGCATGCACTGTTCGAGGACATAGAG
Ar-1	222928	G10_000000049220	5593	6814	r	Ribosomal protein S12 methylthiotransferase accessory factor YcaO	COG1944	J	J	ATGCTCAAACTGGAAAGGTGTCCCAAGATTTCGCCGGAAACAGGAATAAGGACGGTAATGCCGGAGGAGACCCTCAAGAGGGCCGTACCCCTTTTGGAGAAGGCAGGCATGCATCCGTTGCAGGACATAACGTCCCTGGACGATCTGGGGATCCCGGTGTTCTCCGTCCACAGGGACATGACAGCCAAAGGTACATTCGGAAATTACAACGGAAAGGGTGCCACCAGGGAGCAGGCCATGGCCTCGGCGGTCATGGAGGCGTTGGAAAGATATTGTGCGGAACAGAGGGACACGGACGAGATCGTATACGGCACATACGAACAGGCCTGCGCAAACGGTCTGGCCGTCGATCCGGTATCACTCAATCTATCACAGAACACCGCTGCATACGCCAGGAGCGCGGAGATCGCCTGGGTGGAGGGATTCGAGATGTTCAGGGGGGAGCCTGTATGGGTCCCCGCATGCGAGACGTTCTATCCATATTATCCTGACAGCGATCTGCAGCTTACGAGGTTCCACACCAACGGTATCGCCGCGGGGAACACCATGGAGGAGGCCATCCTCCACGCTCTATTGGAGTTGATCGAGCGCGATGCGTGGTCGATCGCGGAGTTTAACGAATACTCCGATGCGGACGTGACAGTGGATACGCCCGGCAGTGTATCCGCGCAGCTGCTGGAGAGGTTCAACGAGAGGGGTATAGAGATACACCTTAAGGATCTCACATCGGATATCGGGATCCCCACCATAGGCGCCGCTGCGGACGACACCGTCAGCAAGGACCCGGAGATGCTCACCATCGGTGTCGGTACCCACCTCGATCCAGAGATCGCATGCATACGTGCTCTGACCGAGGTTGCCCAGAGCAGGACCACCCACAAGCACGGCGTGAAGGTCAATGCCCAGCTGCAGAAGAAGACGCAGGACATGGGGTATGAGAAGATCAAGAGCATCAACAGGATGTGGTATTCACCCTCCAGGAAATCCGTGAATCTCTCCGAGATGCGGAATCTCGCCACCGATTATGTGCTGGACGACATAGAGGTGGTCTTGGGCAGATTGATGGATCGCGGCTTCGATATGGTGTGCTGCATGGACCTCACTCGCGAGGAGATCGGCGTCCCCGTGGTGCGCATGGTGGTGCCAGGTCTGGAGGTCATGACCATGGATCACGAGCGCGAGGGACCGAGACTCTACGGGAATTGGCCGGTGTACCGCTGA
Ar-5	895144	G03_000000183994	50722	51922	r	Ribosomal protein S12 methylthiotransferase accessory factor YcaO	COG1944	J	J	ATGGAAAATCAAGAAATAACATTTTTTAAAGGAACACACAGAATAATCCCCCCTTCAAAAACAATCAAAAACAATGAAAGCAAAATAAAAACAGCCGGAATAACCCGTATAACTGAAATAACACATCTGGACAGAATTGGAATTCCTGTTTTTTCAGCTATTAGACCTACTGCTCAGGATGGTGGAATAAGCATCTATGGAGGTAAAGGAATTACGCCTGAACATGCTAAAGCTTCAGCTATGATGGAAGGTTTTGAGAGATACTCTGCTGAAAAGCAGGACACAGATGAAACTGTTATTGCAGGTTTAAATGAAATAGAAGGAAAATATATTGATCCGATTTCTCTAAATCTGCCAAAAGATTTCAGTAAAGATTTACTCGACACAATGAATTTGGAATGGAGCATCTCAAAGGATTTAATATCTGGAGAGAATTATTATATTCCATCCAATGCAATTTATCATCCGTATGTTCCTGAAAATAATGTTCAGAGTCTGTTTAAAGGAAACACTAATGGTTTGGCTTCAGGAAATATTTTAGAAGAAGCAATTTTACATGGAATTTTTGAAGTTATCGAAAGAGACGCATGGAGTATTTTTGAGCTTACCCATAAAAATTCAAAACAGATTGACCTTGAAAGTATTGATAGCGAAAATATTAATCAGGTTCTTAACAAATACCATGAAAATGGAATTAACATTAAGCTAATGGACTTAACAGCAGATGTTGGTGTTCCCACAATAGCCGCATCTGCAGATGATACTGTTTTAAAAGATGCTGGATTATTGTCCTTAGGTATTGGAACTCATCTTAATCCGGAAATAGCTGTTTTACGTGCTCTTACTGAAGTGGCTCAAAGCAGAGCAACACAAATTCAGGGTGCTCGTGAAGATACTGTAAGGGCTGATTTTGCACGAAAAGCAGGTTATGAACGTATGAAAAGAATCAATAAATGTTATTTTGAAGATGAAGAAGACAAAATATCTTTCAGAGATATTGAAGATAAAAGTGCCAATTCCATAACCCGAGACATTGAAATTGTTAAAGATGAATTAATGAAAAATGGGCTGGACAAAATATTGTATAGTGATTTAACACGCCCTGAACTTGGAGTAAGTGTGGTCCGTATTGTAATTCCGACAATGGAACTTTATTCCATAGACAACACCCGTGCTGGAGACCGCTGCTTAAAATTTTAG
Ar-6	936177	G07_000000214711	16115	17318	r	Ribosomal protein S12 methylthiotransferase accessory factor YcaO	COG1944	J	J	ATGACTGAAAAACTAACTTACTTTGAAGGAACACACCGGGTTATCGCTCCGAAAAAAACAGTTGAAATTAACTGGAACAAGTTAAAAACTGCGGGAATTACCCGTATTGCAGATATTTCAGATTTGGACAGAATTGGAATGCCTATTTTTAGTGCAATAAGACCCACTGCAGAAGACGGTGCAGTTAGCATTTATGGTGGGAAAGGAATTTCAAAAGACCATGCGAAAGCTTCAGCAATGATGGAAGGTTTTGAGAGATATTCTGCTGAAAAGCAGGAAAACGATAAAACCATAATTGCAACAATTGAAGAGATAAGTCAGAAAGTAAAGTATATTGATCCCAAATCTTTGAATTTGCCGCAAAAATATGAGAAAGAAGATATTGCACAGACACCTTTAGAATGGAGTTTGTCCAATGATTTGATATCCGGCGATGAATACTATGTTCTTTCAAATGCAGTATTCCATCCCTATAACCATGATAACAATGTTGAAAGCTTCTTTAAATCAAACACAAATGGACTTGCCTCAGGAAATATTTTAGATGAAGCCATTTTACATGGAATATTCGAAGTGATTGAAAGAGATGCCTGGAGCATCTTTGAATTGACACATAAAAATTATTCACAAATTAATTTGGACAGCATCGAAAGTGAACTGATTAATAATATTCTTGATAAATTCGAATCAAACGGAATTAAAATCAAGTTAATGGATTTCACAGCAGACATTAAGGTTCCAACAATAGCTGCTTCAGCAGACGATACCGTTACAAAAGATGCCGGTTTATTGACATTGGGTATGGGAACACACCTTGATCCGGAAGTTGCAATCCTAAGAGCCTTAACCGAAGTTGCGCAAAGCAGAGCAACACAGATTAACGGTGCCCGCGAAGATACTGTAAGAGCGGATTTTGCACGTGAAGCAGGTTATGAGCGGATGAAAAGAATCAATAAATATTACTTTAAACAAGAAGAAAAGCAAATTAACCTTCAGGATATTGAAAATAAATCCGCAACATCAATTAATGAAGATATTGATATTGTAAAAGAAGAATTAATGGCCAATGACATTAAACAAATTTTATACACTGATTTAACAAGACCCGAACTTGATGTGAGTGTTGTTAGAGTCATAATTCCTGGAATGGAATTGTACGCACTTGACCAAAGCCGTGCAGGATACAGATTCTTGAGAGTATGA
Ar-7	1228802	G03_000000288072	18116	18782	f	Translation initiation factor 6 (eIF-6)	COG1976	J	J	ATGATGAGACGCGCTAGCTATGATGGAAATCCGAACATCGGTGTATTCGCTGTAGCTAACGAGAGTCTCGCATTCGTAGCTCATGATGCTGTCAACGAATTCGTTAACAACATCGAACAGGCACTCGGCGTCGAGTGCATCAGAGTCACCGTGGCCGACAGTTATGTCGTGGGCTCACTCGTGGCGATGAATTCAAACGGCGCGATCGTGTCGGGGCTTGCAGGAGAAAGGGAATTGGAGGTAATCCGTTCCAAGACTCCTGTGGCCCTTCTCAACGATAAACTCAATGCTGCAGGGAATAATATACTCGTCAACGACAACGGCGCGATCGTGAACCCTGAGGTCGATGATGCATCCATGAAAGAGATAGAGGATGCCCTTGGTGTGGAGTGTGTCCGCGGGACCATTGCGGATATCGTGACCGTGGGTTCCGTTTGCAGGGCCACCAACAAAGGTGTTGCCATCTGTCCGGATGCCACAGAAGAGGACATCGCACTCATAAAGGATGTCTTGAAAGTGGACAATATCGTTAAGACGACGTTGAACCACGGTTGTAAATTCGTAGCTCCTGGCGTTCTTGCCAATTCAAGGGGAGCATTGGTCGGGGACCTTACAACACCAATCGAGATGGGTAAATTGGAAGAAGCGTTGGATCTTTACGATTGA
Ar-8	1126329	G03_000000261921	7113	7788	f	Translation initiation factor 6 (eIF-6)	COG1976	J	J	ATGTTAAAAAGAGTAGATATTGTAGGAAATCCAAATATTGGTGTTTTTATACTCGCAACTGATGACTTGGCTATTGTTCCTTATAATCTTTTAGATGAAAAAGCTGATATTATTAAGGAAGCATTAGATGTTGATGTTGTAAAATCCTCAATCTCTGGATGTAGTCTTATCGGATCTTTAGCTGTAGCTAATTCAAACGGAATGGTTGTTTCACCACATGTTTTAGACAGGGAAATTAAACAGTTTGAAGATTTAGGTATTAATGTAGCTACTGTTCCTGGTCAATACACTGCATTAGGTAATATTGTTGCAGCAAATGACAAAGGTGCTATTGTTAGCCCATTTTTATCCGAAGAAGCGATAAACGTTATTGAAGAAACTTTAGATGTTAATGTTGAAGCTACTTCCATGGTTGGAAGCGACATTATTGGATCTATGATTCAAGTTACAAATAAAGGATTTTTAATAAGTTCTAAAGCTATTCAATCTGAAATTAGTTTTGCTCAAGAAGTATTTGGTGTAGAAGGGGATATTGGTACTGTTGGAAGAGGTATTTCTTTAGTTGGTGCTTGTTCTATTGCTAATTCCAATGGAGCAATTGTTGCTAAGGATAGTACCGGTCCTGAAATGGCTAGAGTTGAAGAAGCATTAGGCTTTTTAGATGATGATTTTTAA
Ar-3	1798840	G09_000000457669	2190	2850	f	Translation initiation factor 6 (eIF-6)	COG1976	J	J	ATGATGAGACTCTCACGTTACGGTGGAAATCCCAACATCGGTGTGTTCGCAGTGGCGAACGAGAGTTTCGCATTCGTGGCCGGAGATGCCGCTCCCGAGTTCATCAGGGCTCTGGAGTCGGCTCTCGACGTCAAAACCATCATGACGACGGTGGCCGGATCATTCGTGGTCGGGTCACTCGTCGCCATGAATTCCAATGGCGCCGTCGTCTCCGGACTTGCGGAACCCCGCGAACTCGAGACCCTCGGCGAATGCCTTCCATGTGTCGCCCTCGACGATCCCCTGAACGCAGCCGGGAACAACATCCTGGTCAACGACAAGGGAGCCATCGTCAACCCCTGCTATGATGAATCTGTCATCAGACAGATCTCTGACGCCCTAGGTGTGGAATGTGTGCCTTCTGCTATCGCAGGTGTGAACACCGTCGGTTCCGCATGCAAGGTGACCAACAAGGGTTGCGTGTGTCATGCGGATGCATCCGATGATGATCTCGCACTGATACAGGATGTCCTCAAGGTCGAGGCTATCAGGACCACAGTCAACCACGGATCGCGTGTCGTAGGAGCAGGGATCATCGCCAACTCGAAGGGAGCGGTGGTCGGTGACGAGACGACACCCATCGAGATGGGAAAGATCGAGGACGGACTCGTGCTCTATTGA
Ar-1	1297849	G10_000000315838	76693	77359	f	Translation initiation factor 6 (eIF-6)	COG1976	J	J	ATGCGGATGATGAGGCTCTCGCAGTTCGCCGGAAACCCTAATCTCGGAGTTTACTCGCGTGTCAGCGAGAGCTACGCATTCGTAGCCTCCAACATCGGTGACGAATACGTCTCCGAGATCGAGGAGACCCTCGGCGTCGAAGGGATCACGACATCGGTGGCCGGATCATTCGTGATCGGTTCGCTGATGGCGATCAATTCCAACGGTGCAATAGTTTCCGGGCTTGCAGAGGAGGACGAGCTTTCCGTAATAAGGAAGGTCCTCCCTGTGGCCCTTCTCAGGGACAACCTAAATGCCGCAGGCAACAACATCCTCGTCAACGACTTCGGTGCTATCGTCAATCCAGAGATCGACGATTCTTCTCTGAAGCAGGTCGAGGACGCTCTCGGCGTTGAGTGTGTACGTGGCACCATCGCTGGTATCAACACTGTCGGTTCGGTCTGTGTCGCTACCAACAAAGGTGCGGCGGTCCATCCCGGTGCGACCGAGGCGGATATGGCACTCATCAAGGATGTCCTCAAGGTGGAGGCGGTACGTACGACACTCAATCACGGTTGCCGTACGCTTTCCGCCTGTGTCCTTGCCAATTCGAAGGGTGCGCTCATCGGCGAGATGACCACACCTATCGAGATGGGAAAATTGGAGGATGCGCTGGTGCTCTATTGA
Ar-5	1484419	G03_000000327638	40986	41658	f	Translation initiation factor 6 (eIF-6)	COG1976	J	J	ATGTTAAGAAGAATAAACATTGTAGATAATCCTAATATAGGAGTATTTATTTTAGCAACTGATGATTTGGCTGTTGTTCCTTACAATCTTCTTGACGAAAAGGTTAAGCTGATTGAAGAAACACTAGAAGTTGATGCTGTAAAATCTTCTATTTCCGGATGTAACCTTATTGGATCTTTAGCTGTAGCTAATTCAAACGGTATTGTTGTTTCCCCACATGTATTAGATAGAGAAGTTAAACAGTTTGAAGAATTAGGTTTAAATGTAGCTACAATTCCCGGAAATTATACTGCAGTAGGTAATATTGTTGCAGCTAATGATACTGGTGCTATTGTAAGTCCGTTTTTATCTGATGAGGCAGTTAAAGTCATTGAAGATACTTTAGATGTAAATGTTGAATCAACTTCCATGGTCGGAAGCGATATTATCGGTTCACTGATTACAGTTACCAACAAAGGATTTTTAATGGATAAAAATGCTACTGAAACTGAAGTAGACTTTGCTCGTGATGTATTTGGTGTTGAAGGAGATATTGGTACTGTAGGCAGAGGTATTTCTTTAGTTGGGGCATGCTCTCTTGCAAATTCAAGTGGAGCTATTGTAGCTAAAGAAAGTACAGGTCCTGAAATGGCTAGAGTTGAAGAAGCATTAGGCTTTTTAGACGATTTATAA
Ar-6	2099074	G07_000000502351	18705	19380	f	Translation initiation factor 6 (eIF-6)	COG1976	J	J	ATGTTAAAAAGAGTAGATATCGTTGGAAATCCAAATATTGGTGTGTTTATTTTAGCAACTGATGATTTAGCTATTGTTCCTTATAATCTTTTAGACGAAAAGATTGAGGTTATTAAGGAAACATTAGATGTTGATGTTGTTAAATCCTCTATTTCTGGATGTAGCCTTATCGGATCTTTAGCTGTAGCTAATTCAAACGGAATGGTTGTTTCACCACATGTTTTAGATAGAGAGATTGAACAGTTTAAGGAGTTAGGTATTAATGTTGCTACTGTTCCTGGCCAGTACACCGCATTAGGCAATATTGTTGCGGCAAATGATAAGGGAGCTATTGTAAGTCCATTTTTATCTAAAGATGCTATTCACGTTATTGAAGAGACTTTGGATGTAAATGTGGAATCCACCTCCATGGTTGGAAGCGACATTATCGGTTCATTAATCCAGGTTACAAATAAAGGATTTTTAATAAGTTCCCAGGCTGTCAAATCTGAAATTAATTTTGCTCAAGAAGTATTTGGTGTAGAAGGGGATATTGGTACTGTTGGAAGAGGTATTTCTTTAGTTGGTGCTTGTTCCATTGCGAACTCCAATGGTGCAATTGTTGCTAAGGATAGTACCGGTCCTGAAATGGCTAGAGTTGAAGAAGCATTAGGCTTTTTAGATGATGATTTTTAA
Ar-7	1594576	G03_000000386695	42701	43085	f	Peptidyl-tRNA hydrolase	COG1990	J	J	ATGGCTTTATTTCTCAGATCGAAGACTGATGAAGAATACAAGATGGTCATCGTCATGAGATCCGATCTCAAGATGTCGAAAGGTAAACTGGCGGCTCAAGCTGCTCATGCGGCTGTGAACTGTGCCTTCGCTGCCAAGAAGAAGGACCCCAGAGGTTTCGATAAATGGTATTCCGAAGGTCAGAAGAAAGTCGTATTGAAGGTGGATTCCTTGGAAAGGCTGTATGAGATCAAAGCCATCGTCGATGCCAATTCTATCAACAACTCATTAATCACGGATGCTGGAAGGACGGAGATCGCCCCTGGTTCGGTCACATGTATCGGTATAGGGCCTAGCACGGATGCGATCCTCGACAAGATAACCGGCGAGTTATCCATGCTTTGA
Ar-8	1378535	G03_000000327136	34491	34830	r	Peptidyl-tRNA hydrolase	COG1990	J	J	ATGAAACAAGTGATGATTGTTAGAACAGAGTTAAAGATGGGTAAAGGAAAAATAGCTGCCCAATGTTGTCATGGTTCTATTGGTTCTTATAAAAAAGCTTCACCTGAAAAGATTAGAAAATGGGAAACAACAGGTTATGCTAAGGTAGTTTTAAAAGTTAAGACATTAGAAGAATTAAGTGAACTTAAAAAACAGGCAGACATAAATAAAGTTCCTAATTATCTTGTTGTTGATGCTGGAAGAACTCAGATACCTACATCAAGTGTTACAGTTTTGGCACTTGGTCCTGATGAAGATGAAATAATTGACAAAATAACTGGGGATTTAAAACTTTTATAG
Ar-3	1483481	G09_000000365216	4040	4388	r	Peptidyl-tRNA hydrolase	COG1990	J	J	TACAAACTCGTTGTACTCGTAAGGAACGATCTGAAGATGGGCAAGGGCAAGATCGCCGCACAGGTCGGTCATGCAGCCGTGGATTGTGCACTCTATGCCGAGAAGAAGGACAAGAAGGCCTTCGATGCCTGGTACAACGGCGGACAGGCCAAGGTGGTCCTCAAGGTGGATTCCCTCGAGGAGCTCACCAGGTACATGCAGGAGGCCCGCAGCTACGGACTACACACCAGCATGATAACCGATGCCGGCAGGACCCAGATCGAGCCCGGATCCGTGACCTGTCTCGGGATAGGTCCCGCCAGCAAGAGCGACATCGACAAGGTCACCGGCGACCTGAAGATGCTCTGA
Ar-1	1551103	G10_000000386209	33681	34053	f	Peptidyl-tRNA hydrolase	COG1990	J	J	ATGGCAATCCCGACATCCGATGACGCCAAGATGGTCATTGTAGTAAGGGCCGATCTCAAGCTTTCCAAAGGAAAGACCGCGGCACAGGCCGCACATGCGGCCGTGAACTGCGCTTTCGCGTCCAAGAAGAAGGATCCCAGGACGTTCGACAAGTGGTTCGCGGAGGGTCAGAAGAAGGTCGTCCTCAAGGTCCAGGATCTGAAACAGCTCTACGAGATCAAGGCCATGGCGGATGCGTCCGGATTGGTCAATTCCTTGATAACCGATGCCGGAAGGACCGAGATAGAGCCGGGCACGGTCACATGTCTGGGTATCGGTCCCAGCACGGACAGCATGCTCGACAAGATCACCGGCGACCTGTCTATGCTATGA
Ar-5	187815	G03_000000036418	53701	54040	r	Peptidyl-tRNA hydrolase	COG1990	J	J	ATGAAACAAGTGATGGTTGTAAGAAGAGATTTAAAAATGGGCAAGGGAAAAATTGCTGCTCAATGTTGTCATGGTTCTATAGGTTCATATAAAAGAACAGATTCTAAATTAATTAAAAAATGGGAATCTGACGGTTATGCTAAGGTAGTTTGTAAAGTGGATTCTTTGGAAGAATTATTGGACCTTAAAAAGGAAGCCGATAAAAACAATGTTTCTAATTATTTGGTAGTTGATGCTGGAAGGACTCAGTTACCTACATCAACCACAACAGTTTTGGGCATTGGGCCTGATGAAGATGAAATAATGGATAAGATAACTGGGGATTTAAAACTTTTATGA
Ar-6	800442	G07_000000182380	181	520	f	Peptidyl-tRNA hydrolase	COG1990	J	J	ATGAAGCAAGTGATGATTGTTAGAACTGATTTAAAAATGGGTAAGGGAAAAATAGCTGCTCAGTGCTGTCATGGGGCTATAGGTTCTTATAAAAAAACCTCTCCTGATAAAATTAAGAAATGGGAAAATGAGGCTTATGCTAAGGTTGTTTTAAAGGTTAGCACTTTAGATGAGTTAACAGAGCTTAAAAAATTAGCTGATATAAATGGAATTTCTAATTATTTGGTAGTTGATGCCGGAAGAACGCAAATACCTACATCAACCGTTACAGTTTTGGCACTCGGTCCTGATGAAGATGAAATACTTGATAGAATCACCGGCGAGTTGAAACTTTTATAG
Ar-7	522106	G03_000000115107	822	1065	r	Ribosomal protein L37AE/L43A	COG1997	J	J	ATGTCAAAGAGAACAGAGAAAGCCGGTACAGCCGGAAGGTTTGGTGCAAGGTACGGTGTCGTCGTTCGTAACAGAGTGAGGACAATCGAAGCCAACCAGAAGAAGAGTCATGAATGCCCCGTGTGCCACCACACCTCAGTCAAGAGAGTGAGCTCAGGCATCTGGGCATGCAAACACTGCGGTGCAAAATACGCAGCTGGCGCATACTCACCTGACCTTAAGAAGGCAACAATCGGCGAGTGA
Ar-8	1918350	G03_000000481029	639	909	f	Ribosomal protein L37AE/L43A	COG1997	J	J	ATGGCAAGAACTAAAAAAGTTGGTATTACAGGAAGGTTCGGTGCAAGATACGGAAGAAAAGCTAAAAGATCTGTAAAGATTATTGAAGAAAACATGAAAAAAGATCATGTTTGTCCTAAATGTGCTAGACCTTACGTTAAAAGACAAGCTGCTGGAATTTGGAAATGCAGAAAATGTGGTGCAGTATTCACTGGAGGAGCTTACATTCCACAAACTCCTATGGCAAAATCTGCAGCACGTAGTATTAGGGATATTAAAGTGGAGGAATAG
Ar-1	1951312	G10_000000502469	64358	64610	r	Ribosomal protein L37AE/L43A	COG1997	J	J	ATGGCAAAGAGAACCAACAAGGCCGGAACCTCTGGTAGGTTCGGCGCAAGATACGGTGTCGTCATCCGCAACAGGGTGAAGACCATCGAGGCTGAGCAGAAGAAATCCCACGAGTGCCCCGTGTGCCACCACACCTCCGTCAAGAGGGTAAGCTCCGGAATCTGGGCTTGCAGGCACTGCAGCGCGAAGTTCGCGGCAGGTGCGTACAGCCCCGAGGCAAAGAAGGAAATCTCCCAGGTCTCCGAGAACTGA
Ar-6	1245717	G07_000000289311	28848	29118	r	Ribosomal protein L37AE/L43A	COG1997	J	J	ATGGCAAGAACTAAAAAAGTTGGTATTACAGGAAGGTTCGGTGCAAGATACGGAAGAAAAGCTAAAAGATCTGTAAAGATTATTGAAGAAAACATGAAAAAAAATCATGTTTGTCCTAAATGCGCTAGACCTTACGTTAAAAGACAAGCTAGTGGAATTTGGAAATGCAGAAAATGCGGTGCAGTATTTACTGGTGGAGCTTACATTCCACAAACTCCAATGGCAAAATCTGCAGCACGCAGTATTAGGGACATTAAAGTGGAGGAGTAG
Ar-7	1477334	G03_000000354001	30397	30571	r	Ribosomal protein S27AE	COG1998	J	J	ATGGCAGCTAAAGCAGAAGCTAAGAAATCAGTCAAGAAAGGTGACGCATACAAGGATGGACAGAGGACAAAGCCTGTCTGCCCCAAGTGTGGACCTGGTGTGTTCATGGCAACACACGGTGACCGTGTATCATGCGGAAAATGCGGATATACAGAGTTCACGAAGAAAGAGTAA
Ar-8	886468	G03_000000201828	11888	12041	f	Ribosomal protein S27AE	COG1998	J	J	ATGGTAAAAAAATCTGATCTTTACAAAGTAGATGGCGACAAAATTGAAAGAAAAAACCCAATTTGTCCTCGTTGTGGTGAAGGTGTATTCATGGCTAATCACGGCGACAGATTCGCTTGTGGTAAATGCGGATACACTGAAATGAAAAAATAA
Ar-1	1755722	G10_000000444956	71852	72041	f	Ribosomal protein S27AE	COG1998	J	J	ATGGCTAAGAAGGCAGCATCCGAACCTAAGAAGGCACCCGCCAAGTACGTCGCATACAAGGTCTCCGGCGACTCCGTCGTTAGGGAGAAGCCTGTCTGCCCCAAGTGCGGACCCGGAGTATTCATGGCAACCCACAAGGACCGCGTGGCCTGTGGAAAGTGCGGATACACCGAGTTCAAGAAGGAATAA
Ar-6	103035	G07_000000023116	19833	19986	r	Ribosomal protein S27AE	COG1998	J	J	ATGGTAAGAAAATCTAGTCTTTACACTGTAGATGGGAATAAAGTTGAGAGAAAAAATCCTATTTGTCCTCGTTGTGGTGAAGGTGTATTCATGGCTGACCACGGTGACAGGTTCGCTTGTGGTAAATGCGGATACACTGAAATGAAAAAATAA
Ar-7	1477335	G03_000000354001	30576	30897	r	Ribosomal protein S24E	COG2004	J	J	ATGAAGATGGAAATCAACGAGAAGAAAGAGAACGTCATCCTCAAAAGGACTGAGGTACGTTTCACAATCGACCACAAAGGCGAGTCAACACCCAGCAAAGGCGCTGTCGTTGACGAGCTTGCAAAGAAACTGGATGCAAAGAGGGATGCAATCGTCCTCAACAACATCGATACAGTCTACGGAAGCGGACTCTCCAAGGGTTACGCAAAGGTATACGTAACGAAAGAGGACGCACAGGCTATCGAGCCCGAATACATCCTCAAGAGGAACGGAATCCAGAAGCCCGAGTACAAGGCACCTGAGGCCACAGAGGGACAGTGA
Ar-8	886467	G03_000000201828	11564	11879	f	Ribosomal protein S24E	COG2004	J	J	ATGGAAATCGAATTTATTGAAGAAAAAGAAAATAAATTATTTAACAGAAAAGAAATTAAATTTTACGTTGATTACGACGGAGAAGCAACTCCTAAAATCTTAGATATCAAATCTAAATTAGTTGCTTTATTAAATACTAAAAAAGAATTACTTGTAGTTGACAATGTACAACCTCACTACGGTGAACCTAAAGCATTAGGTTATGCTAAAGTTTACGAAACTGTAGATGACTTAAAATACATTGAAACTAATCACGTATTAGCTAAAAACGAAGAACCTGAAGAACCTGCTGAAGATGCAGAAGACGAAGAATAG
Ar-1	1755721	G10_000000444956	71535	71850	f	Ribosomal protein S24E	COG2004	J	J	ATGAAGATGGAAATTACCCAGAAGAAGGTCAACCCCCTGCTCAAGAGGACAGAGGTCTACTTCACCGTCGATCACGCCGGTGAGGCAACCCCCTCCAAGGGAGCTGTCGTTGACGAGATCGCAAAGCAGCTGAAAGCAACCAGGGACACTATCGTCCTCGACTCCGTCGAGTCCGTTTTCGGAACCGGAAAGTCCAACGGATACGTCAAGATCTACGAGTCCAAGGACGCAGCACTCGAGTACGAGTCCGATTACCTCCTCAAGAGGAACGGAATCAGCAAGCCCGAGTACACACCTGAACCCAAGGAGGAGTGA
Ar-6	103036	G07_000000023116	19994	20312	r	Ribosomal protein S24E	COG2004	J	J	ATGGAAATTGAATTTATTGAAGAAAAGGAAAATAAATTATTTAATAGAAAAGAAGTTAAATTTTATGTTGATTATGACGGTGAAGCAACTCCTAAAATCTTAGATGTTAAATCTAAATTAGTTGCTTTATTAAACACCAAAAAAGAATTACTCGTTGTTGATAATGTACAACCTCACTACGGTGAACCTAAAGCTTTAGGTTATGCTAAAGTTTATGACACTGTAGATGATTTGGAATACATTGAAGCTAAACATGTATTAGCTAAAAATGAAGAACCTGAAGACGCTGCTGATGAAGAAGCAGAATCAGAAGAATAG
Ar-7	522121	G03_000000115107	14679	15063	r	Ribosomal protein S8E	COG2007	J	J	ATGGCAATTTGGCAGGGAAAATCCAACAGAAAGCCCACTGGAGGCAGGCGTGTCCCCAGTGCTAACAAGAGGAAATTCGAAATCGGCAGAGAGAAGCAGTTCACTAAGCTCGGTGCAGAGTCACTGAAACAGTACCGCGGAGCCGGTGGAAATGTCAAGGTTGGTATGCTTGTAGCAGAATATGCGAATGTTGTTGACAAGAACAGCGGCAAAGTAACGAAGATGAAGATCGTCAATGTCAGTGCAAACCCGGCAGACCCGAACTACATCCAGCGTAACATCTTGAACAAGGGCGCAACGATCGACCTTGAAGATGGAAGCAAAGCTGTTGTTACATCCAGGCCTGGCCAGGATGGAAGTGTTAACGCAATCCTGCTCGCGTAA
Ar-8	1949805	G03_000000490142	5869	6244	f	Ribosomal protein S8E	COG2007	J	J	ATGGCAATTTCTCAAGGAAAATCAACTAGAAGTCCTTCCGGTGCAAGAAACGTTGCAAACCGTGGAAAAAGAAAATCCGAATTAGGAAGAGACCCAGCAGAAACCAGATTAGATGAAAAAAGATTAAGAAAAATCAGAACCCGTGGTGGAAACGAAAAACTCAGATTAGCTACTGGTAACAAAATCAACGTTACTGACGCTGATGGTAAAACCAAAGTTTTAGACATCCTCAACGTAGTAGAAAACTCTGCTAACCCTAACTACGTAAGAAGGAACATCATTACCAAAGGTGCAATCGTAGAAACCGCTGAAGGTAATGCTAAAGTAACATCTAGACCTGGTCAAGACGGTGTTATTAACGGAATTTTAATTTAA
Ar-3	996633	G09_000000232720	670	1051	f	Ribosomal protein S8E	COG2007	J	J	ATGGCACTTTGGCAGGGTAAATCCAACAGGAAGCCCACTGGTGGCAGGCTTGTCGCCAACAAGGGTAAGAGAAAGTTCGAGATCGGCAGAGAGAAGCAGTTCACCAAGATCGGTGCACAGAGCCTCAAGCAGTATCGCGGAGCCGGCGGAAGTGTCAAGGTTGGTATGCTCAGCGCAGAGTACGCAAACGTCGTCGACAAGAAGACGAACACCGTCAAGAAGGTCAAGATCCTGACCGTTAAGACGAACCCCGCTGATCCTAACTACGTTCAGCGTAACATCATGAACAAAGGTGCCACCATCACCACCGAGATCGGTGACGCCGTCGTCACATCCAGGCCTGGCCAGGATGGGGCAATCAACGCAGTCCTGCTTGAGTAA
Ar-1	1951326	G10_000000502469	78415	78796	r	Ribosomal protein S8E	COG2007	J	J	ATGGCACTTTGGCAGGGTACATCCAACAGAAAGTCCACCGGCGGAAGGCTGGTCCCCAACAAGGGTAAGAGGAAGTTCGAAATCGGAAGAGAGAAGCAGTACACCAAGCTCGGAAAGCAGAGCCTCAAGATGTACCGCACCTGCGGAGGAAATGTCAAGGTAGGTATGCTCGCAGCAGAGTTCGCGAACGTCGTCGACAAGAAGACCAACAAGGTCACCAGGGTCAAGATCACCAACGTCAAGACCAACCCTGCAGACCCCAACTTCGTCCAGCGTAACATCCTCAACAAGGGAGCTACGATCGAGACCGAGATCGGCGATGCAATCGTTACATCCAGGCCCGGCCAGGATGGATCCGTCAACGCTGTGCTGATTGCATAA
Ar-6	542309	G07_000000122999	5752	6127	f	Ribosomal protein S8E	COG2007	J	J	ATGGCAATTTCTCAAGGAAAATCAACTAGAAGTCCTTCCGGTGCAAGAAATGTTGCAAACCGTGGAAAAAGAAAATCCGAATTAGGAAGAGACCCAGCAGAAACTAGATTAGACGAAAAAAAATTAAGAAAAATTAGAACCCGTGGCGGAAACGAAAAACTCAGATTAGCTACTGGTAACAAAATCAATTTAACCGGCGCTGATGGTAAAACCAAAGTTGTGGACATTCTCAACGTAGTTGAAAACACTGCAAACCCTAACTACGTAAGAAGGAACATCATTACCAAAGGTGCTATTGTAGAAACTCCTGAAGGTAATGCTAAAGTAACATCCAGGCCTGGTCAGGATGGCGTTATCAACGGAATTTTAATTTAA
Ar-7	1477383	G03_000000354001	77002	77494	r	Predicted ribosome-associated RNA-binding protein Tma20, contains PUA domain	COG2016	J	J	ATGGCTGACATAATGATACGTAAGAGGAAGAGGATGAGAGAGAAGGATATCAAGGCTCTCAAAGAGGATTTGAACACTTTGCTCTCGATCGAGACATTCGCTGACAAGGATGTCATAGATATGGCCGAGAGTTCGGATTTCGATGTGATCTTCGTCAACAACTCGATCCTTGCTTTGGTGTATCAGGGAAAACCGTTCCTTACGATCAGAGGATTGTTGAAATACAGGCCAGAATCGTATTCGGTGACAGTGGATATGGGTGCTGTGCAGTATGTCACGAACGGTGCCGATGTGATGGGCCCAGGTATCGTGGGTGCGGACGACAGGATATCCGAGGGGGATCTCGTTTGGATAAAGGATTACAAGAACAATGCACCTTTGGCCGTAGGCGTCGCATTGCGTGATGCGGCAGGACTCAAGGGCAGGCAGAAGGGTAAGGCCATCCATACGATACACTACGTCGGAGACAAACTATGGAAATCCGGTGAGTGA
Ar-8	1510650	G03_000000363179	23832	24315	r	Predicted ribosome-associated RNA-binding protein Tma20, contains PUA domain	COG2016	J	J	ATGGTTGTAAAAGTTAAAAAAAGAAATTTTTTAAAAAAGAAAAAGATTAAAGAAATAAAAGCAGAATTAGGCGAATACGGAAATTTACTTCAAGGAAAGAAAAATGTTGAAATACTTGAAGCAGAACCAAATTCTTTTATTTTAGTTGATGGTGAACCATATATTATATTAATTGATGGAAAACCATTCCCAACACTCAAAGCAGCACTTGCAAATGAGATTGAATCCAAAACCGTAACTGTAGACATGGGTGCAATCAGATTTGTAACCAATGGTGCAGATATTATGAGTCCTGGAATTGTAGATGCATCTGAAGGCGTTGAAGCAGGAGATGTTGTCTTAATTATCGATGAAACACATGGAAAACCATTAGCTATTGGAGTAAGTTTACTTTCCGGTGAAGAAATGGTTGAAAATGATTCTGGAAAAGCAGTTGAAACCAAACATTATGTTGGTGATGATATCTGGAACTTTGAATTATAA
Ar-3	492465	G09_000000109960	1306	1486	f	Predicted ribosome-associated RNA-binding protein Tma20, contains PUA domain	COG2016	J	J	ATGATATCATCTGAGGCCATATCCGGACACAATATGGCAGACATAATGATCAGGAAGAGGAAGAGGATGAGATCGAAGGAGATCAAGGCCCTGTCCAAGGAGCTCGAGGAGGCCATGGGTGTCCCCGTGTTCTCCGAGGACGACCCCGTGGATATGGCGGAGAGCTCCGACTCTGTCTCT
Ar-3	964413	G09_000000224598	786	1212	r	Predicted ribosome-associated RNA-binding protein Tma20, contains PUA domain	COG2016	J	J	GAGCTGGAGGAGGCCATGGGCGTTCCCGTGTTCTCCGAGGACGATCCAGTGGACATGGCGGAGAGTTCCGACTACAACGTCATCTACGTCGGTCAGGACATCCTCGGAATCGTCTACGACGGAAAGGCCACCCTCACCGTCAGGGGTGTCCTCAAGTACAAGCCCGTCAGGAAGTACGTGACGGTCGACATGGGTGCCGTTCCCTTCGTCACGAACGGTGCTGATGTCATGGGCCCCGGCATCACCGATGCTGAGGATTCCATCGAGGAAGGCGACATGGTCTGGATCAGGGATGTGAAGAACCTGGTTCCGCTGGCCATAGGTATCGCCCTCCGTCCCGCATCCGAACTCAAGTCGAAGGCCGGTGGGAAGGCCATCAAGTCCCTCCACTATGCGGGGGACAAGCTCTGGAAGACAGGCGAGTGA
Ar-1	381995	G10_000000085575	25872	26406	r	Predicted ribosome-associated RNA-binding protein Tma20, contains PUA domain	COG2016	J	J	GTGCGAAACATGGATACATCAGTACGGCATAAGGGTGTGCGTATGGCAGATATCAGGATCCGCAAGAGGAAGAGGATGAGAGAGAAGGAGATCAAGGCGGTCGTAGAGGAGCTGGATGCCGTGTTCGGCATACCCACGTTTACCGAGAAGGACCCTATCGATATCGCCGAAGGACCGGATTTCGGTCTTCTGTTCTGCGGAAGCGACATACTCGGTATGATCTACGAGGGAAAGCCCTTCCTTACTGTGAGAGGGCTGCACAAGTTCAGGCCCGAGAGGCGTTTCGTGACCGTCGACATGGGTGCGGTCAAGTTCGTCACCAACGGTGCGGACGTCATGGGCCCCGGGATCACCGAGGCGGACGACGGCATATCCGAAGGCGATCTGGTGTGGATCCGCGACGAGAAGAACCGTATGCCCCTTGCGGTGGGTGTAGCGTTGCGCGATACCGAAGGCATACGCATGAAGGATAAGGGAAAAGCCGTCATGATGCTGCACTATGTGGGCGACAAGCTCTGGAAGGCAGGTGAGTGA
Ar-6	383106	G07_000000086566	16598	17081	r	Predicted ribosome-associated RNA-binding protein Tma20, contains PUA domain	COG2016	J	J	ATGGTCGTAAAGATTAAAAAAAGAAATTTCTTGAAAAAAAAGAAAATAAAAGAAATACGAGATGAACTGGGAGAATACGGCAACTTACTTCAGGGAAAGAAAAATGTGGAAATACTTGAAGCAGAACCCCATTCATTTATTTTAGTAGATGGTGAACCATACATCATATTAATTAATGAAAAACCATTTCCAACACTTAAGGCGGCGCTGGCCAATGAAATTGATGCAAAAACCGTAACAGTAGACATGGGAGCAATCAGATTTGTAAGCAATGGCGCCGATATAATGAGTCCCGGCATTGTAGATGCTTCAGAAGGGGTTGAATCAGGAGACATTGTTTTAATTATTGATGAAACCCACGGAAAACCTCTGGCTATTGGAATAAGTTTAATCAGCGGTGAGGAAATGGTTGAAAATGATTCCGGAAAGGCGGTTGAAACCAAACATTATGTCGGCGATGATATATGGAACTTTGAATTATAA
Ar-7	1477400	G03_000000354001	90943	91264	f	RNase P subunit RPR2	COG2023	J	J	ATGGCAAGGAGACGCATCTCATCGAAAATCGCATCTGAGATCGCGAGCGATAGGATGTCGAAGCTGTTCGAACTCTCAAAGGATGCCGCGAAGAACGGTGATGACAAGAGGGCGATAAGATATGTTTCCATCGCAAGACGCATTGGACAGAAGACACGCACGCCTATCCCGGACGATGTCAGATTCTGCAAGGGTTGCGGGATGCCATTGAGCATCGAAGCCGATTGCAGAGTAAGGATCGGTGACGGGAGAGTGAAGATCACCTGTCTCAAATGCGGCACCATCAAACGTATGCCATACACCAGGGAGCAAAGAGAATGA
Ar-8	1126322	G03_000000261921	4539	4905	f	RNase P subunit RPR2	COG2023	J	J	TTGAGTAGAGGAAAACGACCAAAGTGGATGATAGAAATAGCTAAAGAAAGAATGGATATTCTTTTTACACGTGCTGAGATGGAATTCATCACCCATCCTGAGCGTTCCAACCGTTATGTGGAACTGGCATTGAAATTGTCTACTAAATATAATACTAAAATTCCTGAAAAATGGAGTAGAAGGTATTGTAAAAATTGTAAGTGCTTCCTCTCGCCTGGTCGCAATTGCACCGTCCGGCTAGTTAACTCTGAAGTTAACATTTTTTGTGGTGAATGTGATCATGTAATGAAGATTCCTTATCATAAGGAACAAAAAAATAAAAGGAGAGCAAAATATGAGTCAATCAAAAAAAGAAATGATGAATAG
Ar-1	1885602	G10_000000483946	14770	15094	f	RNase P subunit RPR2	COG2023	J	J	ATGTCGGGGAAACGTCTGAGGAACAGGAAGAAGATCGAGGATATCGCCAACGAGCGTATCGACATCCTCACCGGACTGTCCGTCCGTGCCCTCATGTCCGGAAGACCGGACAGGGCGGTCAGATATGTGGATCTGTCCCTGCGCATCTGCGGGAAGACCAAGGTATCCATGCCCGAGGGTTTCGCGTTCTGCAAGGAATGCAAGATGCCCCTGATCCCCGGAGTGAACCAGAGGGTCAGGGTCTGCCGCGAGAGGGTTATATCCACATGCGGCAACTGCGGTCACATCAAGCGTATACCGTACATCAGGGAGAAACGCACATGA
Ar-5	1484411	G03_000000327638	38393	38774	f	RNase P subunit RPR2	COG2023	J	J	ATGAGGAGGATATCTTTGAGTAGAGGAAAAAGACCAAAATGGATGATTGAAATAGCTATTGAACGTATGAATATTCTTTTTGAGCGTGCTGAGATGGAATTCGAAAGGCACCCGGAAAGAAGTAACCGTTATGTTGTATTAGCTAAGAAATTATCTACCAAGTACAATACCAAAATTCCCGATAAATGGGCAAGAAGGTATTGTAAAAGGTGTAATAAGTTTCTCTACCCTGGTCACAACGCTACAGTCCGGCTGGTTAACGAAGAAGTTAACATTTTATGTGGCGAGTGTGGGCATGTTATGAAAATTCCTTATCATAAGGAGAAAAAAAATAAAAGGAGAGCTAGATATGAGTCAATCAAAAAAAGAAATGATGAATAG
Ar-6	2099067	G07_000000502351	16159	16498	f	RNase P subunit RPR2	COG2023	J	J	ATGATTGATATAGCGAAAGAAAGAATGGATATTCTTTTTAATCGTGCCGAGATGGAATTCATCACCCATCCTGAAAGATCTAATCGCTATGTGGAACTTGCTTTGAAATTATCTACCAAATACAATACTAAAATTCCCGAGAAATGGAGAAGAAGGTATTGTAGGAATTGTAAGAGTTTCCTCTCACTTGGTCGCAATTGCACCGTCCGGCTAGTTAACTCTGAAGTTAACATTTTTTGTGGTGAATGCGGTCATGTAATGAAAATTCCTTATCGAAAGGAAAAGAAAAATAATAGGAGAGCTAAATATGAGTCAATCAAAAAAAGAAATGATGAATAG
Ar-7	78034	G03_000000017201	25268	25784	f	Ribosome biogenesis protein Tsr3 (rRNA maturation)	COG2042	J	J	ATGATACCTGTCTTCGTATACGATAAGAATCAATGCGATCCCAAGAAGTGTACGGCCAAGCGTATGCTGAAGTTCGGACTTGCCAAGGAGGCTAAGACGCTCCATGCGATACCTAAGGGTTCGATAGTGCTTTCACCCTTCGCCGAGAAGGCGTTATCCCCTGATGACATCAAATATGCCAGGCATGGATTGGTCGTCATGGACCTCACATGGACCAATATAGATGAGTTCCCAAGGCCCAAAGGTACGAACGATCGTGCACTTCCCTATATGCTCGCATCCAATCCGATCAATTGGGGCAGACCGATGGAGCTCAATTCGGCAGAGGCGGTCATGGCATCATTGTTCATCCTTGGCGAGAGGGAACAGGCGGAGACCTTCCTCGGGAGATTCAATTGGGCACCCGAGTTCATGAGGCTCAACGGAGAGCTTTTAGAGGAGTACTCATCAGCAAAGGACAGCACAGAGGTGGTCCGCATCCAGAACGAGTACATCGATTCTATAAGGAACGGGTGA
Ar-8	860883	G03_000000195592	3198	3735	f	Ribosome biogenesis protein Tsr3 (rRNA maturation)	COG2042	J	J	ATGAGAATTACAGTTTTTCATGCAGATGAATGTGACAGGAAGAAATGTACTTCCATCAAAATGGATAAAATGGGTAAGTGCAGGTTAGTTTATGATATAAATAAAATTCCTGGTGGGGCTATTGTTTTAAATCCATATGCTGAGAAAGCTGTATCATATGAAGATTATAGGTATGTTCAAAGAAGAGGGATTGTAGGTTTGGATTGTTCCTGGAATGAGGTATCCAAATCTAAAAAATTTTTTGATTTATCCAAATATCATAGATCCCTTCCTTTCTTAATTGCAACCAATCCTGTAAATTATGGAAAACCGTGCATTTTATCAACTGTTGAAGCTATTGCAGCTACACTATATATTACTCGTTTTAAGGACGAAGCACGTGAAATGATGGATGGTTTTAAATGGGGACACACATTTTTAGAACTCAATCATGATTTGCTTGAAGCATATAGTGAAGTTGACACAAGTGCTGAAGTTGTCCGTGTTCAAAATGAATTTTTAGACAATTCTCAAAATGAGGAAGATGATTTGGATTAG
Ar-3	587617	G09_000000132303	1565	2129	f	Ribosome biogenesis protein Tsr3 (rRNA maturation)	COG2042	J	J	ATGATCCCCGTCATCATCTATGACAAATGTCAATGCGACCCGAAGAAGTGCACCGCCAAGCGCATGCTGAAATTCGGTCTGGGCAAGGAGGCCAAGACCCTCGGTGCCATACCCAAGGGGTCCATCGTGCTATCACCCTTCTCCGACCGTGCCATGTCGCCCGCGGACATCGTGCATGCCCGCAAGGGATTGGTGGTCATGGACCTCACATGGACCAACATCGATGAGTTCCCCCGCCTGAAGAAGGTGGAGGAACGTGCACTGCCCTATCTCCTGGCATCCAATCCGATAAACTGGGGCAGGCCCATGGAACTGAACAGTGCCGAGGCGGTCATGGCCGCACTGTGGATCCTCGGGGAGAGGGAACAGGCGGAGCAGTTCCTCGGACGCTTCAACTGGGCACCGGAGTTCATGAGGCTCAACGGTGCCATGCTCGACGACTACGCCCGTGCCAAGGACAGCACGGAGGTGGTCCGTATACAGAACGAGTACATCGAATCCGTCGTCTCCCAGGGGAGGCACGGGGAACCCGGACCTGACGGTACCGGGGATGAAACATCTTGA
Ar-6	383155	G07_000000086566	54987	55503	f	Ribosome biogenesis protein Tsr3 (rRNA maturation)	COG2042	J	J	ATGAGAATTACAGTTTTTCATGCAGATGAATGTGACAGAAAAAAATGCACATCTATAAAAATGGAAAAGTTAGGTAAATGCAGACTGGTTTACAATATAAATAAGATTCCCAGTGGTGCTATTGTTTTAAATCCATATGCTGAGAAAGCTGTATCATATGAAGACTACAGGTTTGTGCAAAGGAGAGGAGTAGTAGGTTTGGATTGTTCCTGGAACGAAGTGTCCAAATCCAAAAAATTCTTCTCTTTATCAAAGTATCACAGGTCACTTCCATTTTTAATAGCCACCAATCCTGTTAATTATGGAAAACCCTGCATTTTATCAACAGTTGAAGCAATAGCTGCCACATTATATATCACACGTTTTAAAGATGAGGCTCGTGATTTGCTTGACGGATTTAAATGGGGACATACTTTTCTAGAGTTAAATCATGACTTGCTTGAAGCGTATAGTGAAGCGGATACAAGCGCTGAGGTTGTTTGTGTGCAAAATGAGTTTTTAAAGGATTCGAAGTGA
Ar-7	204412	G03_000000044378	8210	8378	f	Ribosomal protein S27E	COG2051	J	J	ATGGTTAACGATTTCATAAAGATCAAATGTGCCGACTGCGGCAACGAGCAGGTTACATTCAGCAAAGCAGCGACCACAGTCACATGCAACGTCTGCGGTGCGACACTTGTCAAACCAAAGGGCGGAAAAGCCGATATCAAAGGCGAAGTGGTCGAGGTATACAACTGA
Ar-8	1373285	G03_000000325884	3697	3877	r	Ribosomal protein S27E	COG2051	J	J	ATGGTTAGTAAAGGTAGAGGAAACTTTTTAAAAGTTAAATGTTTAGATTGTGACAATGAACAAGTAATCTTTGATCGTGCATCATCTGACGTAAAATGTATTATTTGTGGTAAAACCCTTGTCAAATCTCGCGGTGCTAAAGCTAAAATCACTGCACACATTGAAAAAGTTTTAAACTAG
Ar-1	440501	G10_000000099434	24466	24634	f	Ribosomal protein S27E	COG2051	J	J	ATGGCCAGCAACTTTGTCAAGATCAAGTGCACGGACTGCGGAAACGAACAGACCGCATTCAGCAAGCCCGCCACCACCGTCACCTGCCACGTCTGCGGTGCGACCCTTATCAAGTCCACCGGTGGAAAGGGAGACGTCAAGGGCGAAGTGCTTGAGGTACTGAACTGA
Ar-5	745127	G03_000000150733	59682	59862	f	Ribosomal protein S27E	COG2051	J	J	ATGGTTAGTAAAGGTAGAGGAAACTTTTTAAAAGTAAAATGTTTAGATTGTGACAATGAACAAATCATCTTTGATCGTGCTGCATCAGATGTAAAATGTATCATTTGTGGTAAAACACTTGTCAAATCTCGTGGTGCTAAAGCTAAAATTATGGCACATATTGATAAAGTTTTAAACTAG
Ar-6	2059539	G07_000000492410	70141	70321	r	Ribosomal protein S27E	COG2051	J	J	ATGGTTAGTAATGGTAGAGGAAACTTTTTAAAAGTTAAATGTTTAGATTGTGATAATGAACAAGTTATATTTGATCGTGCAGCTTCTGATGTAAAATGTATTATTTGTGGCAAAACCCTCGTCAAATCTCGTGGGGCTAAAGCTAAAATCACTGCACATATTGAAAAAGTTTTAAACTAA
Ar-7	78044	G03_000000017201	34778	34991	f	Ribosomal protein S28E/S33	COG2053	J	J	ATGGTCGACACAGACAGCATCCCGTCAGAGGTCGTCGAGATAATCGGACGTACCGGAATGACAGGTGAGGCAACCCAGGTCAAGGTCCGTGTACTTGATGGACGTGACAAGGGAAGGATCATCACCAGGAACATCATGGGCCCCGTAAGGATGGGCGACATCTTGATGCTCAGAGAGACATCGAGAGAGGCAAGAAAGCTCGGAATGAGGTGA
Ar-8	886457	G03_000000201828	5475	5682	f	Ribosomal protein S28E/S33	COG2053	J	J	ATGGAAGAAGGAACTCCTGCTGAAGTCATTAAAGTTTTAAAAAGAACTGGTATGACTGGTGAGGTAATGCAAATTAAATGCAGAATCCTCGATGGTAGAGACAAAGGAAGAATTTTAACAAGAAACATTATGGGTCCTGTAAGAGAAGGCGACATTTTAATGTTACTTGATACAATTAGAGAAGCTAAGGAAATTAGAACTCCTTAA
Ar-1	520816	G10_000000118194	1501	1714	f	Ribosomal protein S28E/S33	COG2053	J	J	ATGGTAGACGTTGACAGCATCCCGTCCGAGGTCGTCGAGATCATCGGAAGGACCGGAATGACCGGCGAGGCTACGCAGGTCAAGGTCAGGGTCCTCGAGGGACGCGACAAGGGAAGGATCATCACCAGGAACATCATGGGCCCCGTCAGGATGGGAGACATCCTCATGCTCCGCGAGACCAGCAGAGAGGCCCGCAAGCTCGGAATGAGGTGA
Ar-6	103046	G07_000000023116	26198	26405	r	Ribosomal protein S28E/S33	COG2053	J	J	ATGGAAGAAGGAACTCCTGCTGAAGTCATTAAAGTTTTAAAAAGAACTGGTATGACTGGTGAGGTAATGCAAATTAAATGCAGAATCCTCGATGGTAGAGATAAAGGAAGAATTTTAACAAGAAACATTATGGGACCTGTAAGAGAAGGCGACATTTTAATGTTACTTGATACTATTAGAGAAGCTAAGGAAATTAGAACTCCTTAA
Ar-7	74638	G03_000000016486	29378	29690	r	Ribosomal protein L12E/L44/L45/RPP1/RPP2	COG2058	J	J	ATGGAGTACATTTACAGTGCAATGGTGCTTTACGCAGCAGGCAAAGACATTACCGAGGATGCTGTCACAGCTGTCCTTAAAGCCGCTGGTGTAGACGCTGACGCAGCCAAAGTCAAAGCACTGATCGCATCACTCGATGGAGTTGACATCAAAGAAGCAATCGAATCCGCTTCAGTCATGGCAGCTCCCGCAGCAGCACCCGCAGCAGCACCTGCAGCAGGCGCAGCAGCAGCTCCCGCAAACGAGGAGCCCGAAGAGGAAGCAGTCAGTGAGGAAGAGGCTGCCGCTGGTCTGAGCGCATTGTTCGGATAA
Ar-8	1378550	G03_000000327136	48797	49088	r	Ribosomal protein L12E/L44/L45/RPP1/RPP2	COG2058	J	J	ATGGAATACATATATGCGGCAATGATTTTGCACAGTGCAGAAAAAGAGATTAACGAAGAAAATGTTAAAAGTATTATTGAAGCAGCAGGTATTGAAGCTGATGATGCTAGAATTAAAGCTTTAATCGCAGCTTTAGAAGATGTTGACATTGACGAAGCTATGGAAACTACTGCTATGGCAGCAGCAGCTCCTGCAGCAGCTCCTGTAGCAGCTGAAGCAGCTGAAGAAGAAGAGGAAGAAGAAGCTTCTGAAGAAGAAGCAGCAGCTGGATTAGGTGCTCTCTTCGGATAG
Ar-3	1533422	G09_000000379727	3643	3958	r	Ribosomal protein L12E/L44/L45/RPP1/RPP2	COG2058	J	J	ATGGAGTATATCTACAGTGCAATGGTGCTCTACTCTGCTGGCAAGGACATTACCGAGGACGCTATCAAAGCAGTCCTGACCGCCGCTGGAGTGGACGCTGACGCAGCCAAGATCAAAGCACTGGTTGCATCCCTCGAGGGAGTTGACATCAAAGAGGCTATCGCAAGTGCAGCAGTCGCCGCACCCGCAGCCGTTGCAGCCCCCGCAGCCGGAGCCGCTGCCGCCGCAGACGCACCTGCAGCAGCAGAGGAGCCCGAAGAGGAAGCAGTCAGCGAGGAGGAGGCCGCAGCCGGTCTCTCCGCTCTGTTCGGATGA
Ar-1	47740	G10_000000011064	33320	33632	r	Ribosomal protein L12E/L44/L45/RPP1/RPP2	COG2058	J	J	ATGGAGTATATCTACAGCGCAATGGTCCTTTACGCAGCTGGCAAGGACATCACCGAGGACGCTATCGCAGCCATCCTCTCTGCAGCCGGCGTAGAGGCTGACGCAGCCAAGATCAAGGCACTGACCGCATCCCTCGAGGGAGTCGACATTGCCGATGCTATCGCATCCGCATCCGTCATGGCCGCCGCTCCCGCAGCAGCAGCCGCCCCCGCAGCAGCAGCCGCGGACGCCCCTGCAGCAGCAGAGGAGCCCGAGGAAGAGACTGTCTCCGAGGAAGAGGCAGCAGCCGGTCTCAGCGCACTGTTCGGATGA
Ar-5	172871	G03_000000033429	6918	7224	r	Ribosomal protein L12E/L44/L45/RPP1/RPP2	COG2058	J	J	ATGGAATATATATATGCGGCAATGATTTTGCACAGTGCAGATAAAGATATTAACGAAGAAAATGTTAAAAGTATTATAGAGGCAGCAGGAATTGAAGCTGATGATGCTAGAATTAAAGCATTAATCGCAGCTTTAGAAGATGTTGACATTGATGAAGCAATGGAAACTACTGCTATGGCAGCAGCTCCTGCAGCAGCAGCTCCTGCAGCAGCTGAAGCAGCTGTAGAAGAAGAGGAAGAAGAAGAGGAAGAGGAAGAAGAAGCTGAAGAAGCAGCAGCAGCTGGTTTAGGAGCTTTATTCGGATAG
Ar-6	2099158	G07_000000502351	95905	96211	f	Ribosomal protein L12E/L44/L45/RPP1/RPP2	COG2058	J	J	ATGGAATACATATATGCGGCAATGATTTTGCACAGTGCAGAAAAAGAGATTAACGAAGAAAATGTTAAAAATATTATTGAAGCAGCAGGAATTGAAGCTGAAGATGCTAGAATCAAAGCTTTAATTGCAGCTTTAGAAGATGTAGACATCGACGAAGCTATGGAAACTACTGCAATGGCAGCAGCACCTGCAGCTGCAGCAGCACCTGCAGCAGCTGAAGCAGCTGAAGAAGAAGAGGAAGAAGAAGAGGAAGAAGAAGCTTCTGAAGAAGAAGCAGCAGCTGGATTAGGTGCTCTCTTCGGATAG
Ar-7	78045	G03_000000017201	34996	35224	f	Ribosomal protein L24E	COG2075	J	J	ATGGCAGAGATCAGAAAATGTTCATTCTGTTACAGAGAGATCGAGCCTGGAACGGGTAAGATGTTCGTGAAGAAGGACGGAACCGTTCTCAACTTCTGCACAAACAAGTGCTACAAGAACATGATCGAACTCAAGAGAGTGCCCAGGACCACACAGTGGACTGACAAGGCCATCTCAGAGAAGAAGATCCGTTTGAAATCAGCCGAGAAGGCCGAGAACAAGGAGTGA
Ar-8	886458	G03_000000201828	5696	5858	f	Ribosomal protein L24E	COG2075	J	J	ATGAGAACTTGTTCATTCTGTGGTAAAGAAATTGAAGATGGTACAGGTAAAATGTACGTCAAAAGAGATGGCTCAATTTATTTCTTTTGTAGCAGTAAATGTGAAAAAAATATGATTAAACTCGGAAGAGTTCCAAGAAAAGTTAAATGGGTTAAAGAATGA
Ar-1	520817	G10_000000118194	1719	1938	f	Ribosomal protein L24E	COG2075	J	J	ATGGCAGAGAAGAGAATCTGTTCTTTCTGCGGAGCTGAGATCGAGCCCGGAACCGGAAAGATGTTCATCAAGAAGGACGGGACCGTCCTCAACTTCTGCACCAACAAGTGCTACAAGAACATGATCGAGCTCAAGCGCGTCCCCAGGACCACTGCCTGGACCGCCAAGTTCAAGATCGAGAAGGAAGCACGCCTGAAGGTCGCAGAGAAGAAGGAGTGA
Ar-6	103045	G07_000000023116	26022	26184	r	Ribosomal protein L24E	COG2075	J	J	ATGAGAATCTGTTCATTCTGTAATAAAGAAATTGAAGAAGGTACAGGTAAAATGTACGTCAAAAGAGATGGCTCAATTTATTTCTTTTGTAGCAGTAAATGTGAAAAAAATATGATTAAGCTTGGAAGAGTTCCAAGAAAAGTTAAATGGGTTAAAGAATGA
Ar-7	74621	G03_000000016486	14414	14684	f	Translation elongation factor EF-1beta	COG2092	J	J	ATGGGACAGATCGCATCAACATATGACCTCATGCCCGAAAGCACAGAGGTCGATCTCAATGGAGTGATCGAGGCTCTTCAGAAAGCGGTACCTGCAGGTGTCGAGGTCAAAGAGACCAGCATCAAGCCCGTTGCATTCGGACTTGAGAAGGTCGTTGCATTCCTCATCATCGATGATACCGATGAGGAGATCGGCGGAAAGCTCGAAGCGGCACTCCAATCAATCCCTGGAATCGGCGAAGTAGCTAACGTCGACTCCACAGTTCTCTGA
Ar-8	1378532	G03_000000327136	33335	33605	r	Translation elongation factor EF-1beta	COG2092	J	J	ATGGGTGACGTATTAACTACTATGAAAATTATGCCTGACAGTCCAGATGTAGATTTAGATGCTATTAAAGCTACTATTGAAAGTTCCATGCCTGAAGGAGCAAAACTCCACGACATGGCTGAAGAACCAATCGCTTTCGGTTTAGTTGCTATTATCTTACAATTCATCACTGATGATGGTGAAGGTGGATCTGAACCTGTAGAAGAAATGGTTCAAGCTATTGAAGGCGTAGCTAGTATCGAAATTACTGGTGTCGGAAGATTAATGTAA
Ar-3	585357	G09_000000131784	488	764	f	Translation elongation factor EF-1beta	COG2092	J	J	ATGGGACAGATTGTCGCAGGATACGACCTCATGCCCGAGAGCACCGATGTTGATCTCAACGGGGTCATCGAGCAGCTCCCCAACGTTCTGCCCACCGGCGTCGAGCTCCTGAAGGACGACGTCAAAATCGCACCTGTCGCATTCGGCCTCATGAAGGTCTGCGCAGGATTCCTCATCGACGACTCCAACGAGGAGGCCGGAAGCCAGCTCGAGGCTGCTCTCCGCTCCATCCCCGGAATCGAGAACGTCGAGTGCGTTTCTTCAACCGTTTACTGA
Ar-1	47722	G10_000000011064	14360	14636	f	Translation elongation factor EF-1beta	COG2092	J	J	ATGGGACAGATCTACGCAGTCTATGAGCTCTTCCCCGAGAGCACCGATGTCGACCTCCAGGGCGTCATCGCAAAGGTCCCCCAGGTCATCCCCGCCGCTGTCAAGTTCAACGACGCGGACACCAAGATCGCACCTGTCGCATTCGGACTCGAGAAGGTCGTCGTCGCATTCATCATCGACGATTCCGACGAGACCGCAGGCAGCAAGCTCGAGGATGCACTCAGGAACATCGAGGGCATCGACAACGTCGAGTGCACTCAGAACACCGTTCTCTGA
Ar-5	187812	G03_000000036418	52521	52791	r	Translation elongation factor EF-1beta	COG2092	J	J	ATGGGTGAAGTTGTAGCAACTTTAAAAATCATGCCAGAAAGTCCTGATGTAGATTTGGAAGCTTTAAAAGCAGCTATTCAAGCAGCTATGCCTGCTGAAGCAGAATTCCACAAAATTGAAGAAGAACCAATTGCATTTGGTTTAGTTGCATTAAACCTTATTTTCATTATTGAAGATGGTGAAGGTGGAACAGAATCTACTGAAGAAGCTATGGCAAAATTAGCTGATGTAGCTAGTGTGGAAATTACTGATACTAGAAGATTAATGTAA
Ar-6	800445	G07_000000182380	1419	1689	f	Translation elongation factor EF-1beta	COG2092	J	J	ATGGGTGAAGTATTAACCACTATGAAAATTATGCCTGAGAGTCCTGATGTGGATTTGGAAGCTATTAAATCCACTATTGAAAATTCAATGCCTGAAGGTGCTAAACTCCACGATATTGCTGAAGAACCAATTGCATTTGGTTTAGTGGCTATTATTTTAAACTTCATCACTGAAGATGGTGAAGGTGGATCTGAAGCTGTTGAAGAAATGGTTCAGGATATTGAAGGCGTTGCAAGTATTGAAATTACTGGCGTAGGAAGATTAATGTAG
Ar-7	1228801	G03_000000288072	17821	18112	f	Ribosomal protein L31E	COG2097	J	J	ATGAGTGAGGAAGTAGAGAGGATTATTACAATCCCCATGAGAGCCACGAAGATGGCACCCCGTACCAAGAGAGCAGCACGTGCGATCAAGGAGATCAGGGACAACATCGCAAGGCACATGAAAGCCGATGTAGAGAAGATCTGGATCGACAAATCACTCAACGAGAAGATTTGGGAGAGGGGAATTCAGAACCCCCCAAGGAAAATAACAGTCAAGGCAGTCAAATTCGAGGACGGCCTTGTCGAAGTTTCACTCGTTGTACCCGTAGAAACAAAAGAGAATGTAGAGTGA
Ar-8	1126328	G03_000000261921	6825	7071	f	Ribosomal protein L31E	COG2097	J	J	ATGGAAAGAGTTTACACAATTCCACTTAGAAACGTTAAAGAAATTAAAAGAACTATCAGAGCTCCTAGAGCTATCAGAGAAGTTAAAAATTTCTTAACTAAACACATGAAAGCTGAAGAAGTCAAAATTGACGAATCAATCAATCATGCTATTTGGGAAAGAGGTATCCAAAAAATACCTTCTAAAATTACTGTAAAAGCAGTTAAAGATGATGATGGTGTTGTAACAGCTACTTTAGCAGAATAG
Ar-3	1798839	G09_000000457669	1916	2180	f	Ribosomal protein L31E	COG2097	J	J	ATGGCAGATGAAATCGAGAGAATCATCGTCATCCCCCTCAGGAAGACCAAGCAGGCACCCCGCACCAGGAGGTCCAACCGCGCAGTCAAAGAGGTTAGGGAGAACATCATGAGGCACATGAAGGTCGACGCAGACAACGTCTGGATCGACGCCAGTGTCAATGAGAAGATCTGGGCGAACGGAATCCGCAACCCTCCCAACAAGATCACCGTGAAGGCCGTCAAATTCGATGACGGACTCGTCGAGGTATCCCTCGCAGAGTGA
Ar-1	1297848	G10_000000315838	76421	76694	f	Ribosomal protein L31E	COG2097	J	J	ATGGCAGAAGAGACCGCAAGGATCATCACTGTGCCCCTCAAGGCCGCAAAGAACGTCCCCCGCACCCGCAGGGCGAACCGCGCCGTCAAGGAAGTCAGGTCCTTCATCGCAAGGCACATGAAGGCCGACGAGGACAAGGTCTGGATCGACATGCCTGTCAGCGAGAAGATCTGGGAGAGGGGAATCCAGAACCCTCCCAGCAAGATCACCGTCAAGGCAGTCAAGTTCGATGACGGACTTGTCGAGGTCACCCTCCCCGAAGAGAAGGAGTGA
Ar-5	1484418	G03_000000327638	40702	40948	f	Ribosomal protein L31E	COG2097	J	J	ATGGAAAGAGTTTATACAATTCCACTTAGAAACGCAAAAAAAGTCAAAAGGACTATTAGAGCTCCTAGAGCTATCAGAGAAGTACAAAACTTCTTATTCAAACACATGAAAGCTGAAGAAGTAAAGCTCGATGAATCTATTAATCATGAAATTTGGGCAAGAGGTATCCAAAAAATACCTTCTAAAATTACTGTAAAAGCAGTTAAAGATGATGATGGCGTAGTAGAAGCTACTTTAGCAGAATAG
Ar-6	2099073	G07_000000502351	18417	18663	f	Ribosomal protein L31E	COG2097	J	J	ATGGAAAGAGTTTACACAATTCCACTTAGAAATGTTAAAGAAATTAAAAGGACTATCAGAGCTCCTAGAGCTATCAGGGAAGTCAAAAATTTCTTAACTAAACACATGAAAGCTGAAGAAGTAAAAATTGATGAATCAATCAATCATGCTATTTGGGCAAGAGGTATTCAAAAAATACCTTCTAAAATTACTGTAAAAGCAGTTAAAGATGATGATGGTATTGTAACAGCTACTTTGGCAGAATAG
Ar-7	204409	G03_000000044378	6391	7072	r	Diphthamide synthase (EF-2-diphthine--ammonia ligase)	COG2102	J	J	ATGAGATTGGCAGCATTGTACTCCGGTGGGAAGGACTCCACGTTCGCTACATATCTGGCACATCAGATGGGTCATGAGATATCCTTATTGGTGAACATCGTTCCCATAGATAAGGCGTCATGGATCTTCCACACTCCGAATCTCTCTATCGTTCCGAAGATGGCCGAAGCTATGGACATCCCCCTGATATCTGTCGTATCGGATGGTACCGAAGAGGGGGACATGGATGCATTGAAGGATGCATTGGAGGGTCTTGATATCGATGGGGTCGTCGTCGGTGCACTGTGGTCGGATTACCAATGGGATCGTATGAATAGAGTGTTGGGAGAATTGGATCTCATCATGCTGGCACCATTGTGGAGAAAGGATCAGGACATGGTCTATGACGAGATGGTGTCCGCTGGTATCGATGCCATCATCGTAGGTGTTTTCGCTGAAGGTCTGGATGAGAGATGGTTGGGGAGACATATCGATAATGCATCCAAGGATGAGCTTAAGGTCCTCAGGTCAAGATATGGCATCAGCATAATGGGAGAAGGCGGAGAGTACGAATCCATGACATTGGATTCGCCAATGTTCAAGAAGAGGTTGGTGATAAACTCATCCAATAAGAATATCAAGAAATGCGTCGGTACGTTGGATGTGACCGACGTCATTCTTGAGGATAAGACATCAGAGTGA
Ar-8	1534210	G03_000000369840	6586	7315	r	Diphthamide synthase (EF-2-diphthine--ammonia ligase)	COG2102	J	J	ATGAATGTTGCAGTTTTATTTTCCGGTGGAAAAGACAGTACAATGGCTTTGTACAATGCATTAGATTCGAAAGAAGATGTTAAATATCTTCTTTCTATGAAATCTAGAAATGATGAATCATATATGTTTCATGTTCCTAACATTCATATAACTGATTTACTCTCACAGGCCTTTGATATTCCTATCATGTCTGTTGAAACTGATGGGATTAAAGAAGAGGAACTTAAAGATTTAAAGAAAGCCTTTGAAAATCTTAAAAGTTTAGGTGTTGAAGCTATATACACTGGTGCACTTTACTCACAATATCAAAAATCAAGAATTGAAAAATTGTGTGATGAAGTTGGACTTGTTGCTGTTTCTCCTTACTGGCACGTTGATGAACTTGAATACATGATGGAAATCGTGTCTTTAGGATTTAAAATTATAATCAGTGGTGTTGCTGCATGGGGATTAGATGAATCCTGGCTTGGTCGTGTAATTGATGATGAAGCTATTGATGAATTAATTAAACTTCATGAAAAATACCATATAGATTTAGCATTTGAAGGCGGTGAAGCCGAAACATTAGCTATTGACGGACCTATTTTCAAAAAAAGAATTAAAATCTTAAAAGATAAAAAAGAATGGAATAATGATAGTGGTGTTTATATAATTGAAGATGCAGTTTTAGAAGAAAAATGAGTTTATAACTCAATTTTATCTAAAAACTCATTAATTTTATTAATATAA
Ar-3	280298	G09_000000061440	714	1401	f	Diphthamide synthase (EF-2-diphthine--ammonia ligase)	COG2102	J	J	ATGCGGTCGTACGGCCTGACGATGAGGCTAGCATCCCTTTATTCGGGCGGAAAGGATTCGACATTCGCACTCTATCTCGCGGAGCAGATGGGACACGAGGTACCGTACATCGTGAACATAATGCCCGAGGATGCGGCATCGTGGATCTTCCACACCCCGAACCTTGATGTCGTCCCCCTTATGGCGGAATCAATGGGCAAGCAACTCATCACCGCACCGAGCACGGGTTCCGAGGAAGGGGACATGGAAGGCCTCCGTAACGCCCTGGAAGGCCTGGATGTGGAGGGTGTCGTCACAGGTGCCGTATGGTCGGATTATCAGTGGGACCGTATGAACATCGTCTGCGGTGATCTAGGGCTCAAGGTGATCACTCCCCTGTGGAGGAAGGATCAGGATCTGGTCATGGATGAGTTCCTGAGGTCCGGTATCCGGGCTATCATCGTCGGATGCTATGCCGAGGGTCTCGATGAGACATGGCTCGGACGTGAGATAGATACCGAAGCCGTGGAGGAGCTGAAGGTTCTCCGTGAGAAGTACGGCATCAGTATAATGGGGGAGGGAGGGGAGTATGAATCCATGACATTGGACTCCCCCATGCACTCCCGTTCTTTGGAGGTGGTGTCCACGGAGACCGAATGGTCCCGTGGGAGTGGAACCCTGAGGGTCACCTCCGCCCGTCTTTCCTGA
Ar-1	440498	G10_000000099434	22623	23301	r	Diphthamide synthase (EF-2-diphthine--ammonia ligase)	COG2102	J	J	ATGAGGTTGGCCGCACTCTATTCCGGAGGCAAGGATTCCACTTTGGCTATGTACACGGCGATACAGATGGGACATGAGGTCCCGTATCTTGTCACGATCAGACCCTCGGATGCGGCATCGTGGATATTCCACACACCCAACCTTTCCGTCGTTCCGGCGATGGCGGAGGCCATGGGCAGGGAGCTGGTCACCGTGGACAGCGACGGGACCGAATCCGGCGATTTGGAGGCCATGGAGAGGGTCCTATCCGGTCTGGATGTAGACGGCATCGTCGTCGGTGCCTTATGGTCGGATTACCAGTGGGACAGGATGAACATTGTCTGCGGAAGGCTTGGATTGGTGTTGCTGGCACCTTTGTGGAGGAAGGATCAGGACATGGTTTACGACATCATGTGCTCCTCCGGCGTGGAGGCCGTCATCGTCGGGGTGTTCGCCGAGGGCCTGGATGCGTCATGGCTCGGAAGACGTCTTGACATGGGGACCAAGAAGGATCTGCTGGCACTCCGCGACAGATACGGCATAAGCATAATGGGTGAGGGCGGAGAATACGAATCCATGACATTGGATTCGCCGATGCATCTGAAGAGATTGAACATCGATTCTTCCGAAAAGAGGATGGAGAGGGACACCGGGGTCCTGGATGTGGGATCGGTATCCCTCTGTGACAAGGGTCACTGA
Ar-6	383140	G07_000000086566	44034	44715	f	Diphthamide synthase (EF-2-diphthine--ammonia ligase)	COG2102	J	J	ATGAATGTTGCAATTTTATTTTCAGGTGGAAAGGACAGCACTATGGCTTTATATAGTGCTTTAGAGAGGAAAGAAGATGTTAAATATCTTCTTTCTATGAAATCCAGAAATGATGAATCTTACATGTTTCATGTTCCCAATATTCATCTAACTGATTTACTGTCACAGGCACTCGATATTCCGATAATTTCTGCTGAAACTAATGGGATTAAAGAAGAGGAACTTAAAGATTTAAAACTGGCATTTGAAAAACTTAAAAGTTTGGGTGTTGAAGCCATATACACGGGTGCACTTTATTCACAATATCAAAAATCAAGAATTGAAAAATTATGTGATGATGTTGGACTGAAGGCCATTTCTCCTTACTGGCATGTTGATGAATTGGAGTATATGAGAAAAATTGTCTCTTTAGGTTTCAAGATAATAATTTGCGGAGTCGCGGCATGGGGCTTGGATGAATCTTGGCTTGGAAGGGTTATTGATGATGAAGCCATTGACGAGCTAATAAAAATTCATGATAAATATTACGTGGATTTGGCTTTTGAAGGAGGCGAAGCCGAAACATTGGCTATTGACGGACCTATTTTCAAAAAAAGAATCAAAATTCTAAAAGATAAAAAAGAGTGGCATCTTGACAGTGGCGTGTATATTATCGAAGATGCTGTTTTAGAAGAAAAATGA
Ar-8	1126326	G03_000000261921	6046	6631	f	Predicted subunit of tRNA(5-methylaminomethyl-2-thiouridylate) methyltransferase, contains the PP-loop ATPase domain	COG2117	J	J	ATGAAAGCTGGTGTATTATATAGTGGAGGTAAGGATTCATCCTTTGTAGCAGTAATGCTTAAAAGGTTAGGTCTTGACGTAGAGCTATGTACCGCAAACTTTGGTGTTTACGATTCATACATTCCAGCAAGCAAATCTGCCGAAGCGTTAGGTTTCAAACATAATGTCTTGAAAATGGATTATGATATTCTCGACAAGACTTGTGAAATGATTATGGATGACGGATTTCCGAATGATGGAATAAAGTTTATTCATGCTCAGACAGTTGAAATGCTTGCAGATGAATTTGATATTATTGCAGATGGGACAAGAAGAGATGACAGAACTCCTAAATTAAACATTAATCAGATTAAAAGTCTTGAAGATAGAAAAAATGTTCAATATATCAATCTTGATAGTTTCGGACACAAATCTGTTAAACAAATAACTTCAAATTTATTTGAAATTTCTCATGAAAGGTCAAATAAGGACAACAGTTCTGATTTTGAAGTGGAAATAAGGACTTTGATTGATGAGAAAGGAGGAAACTCATTGGATATATTCCCTGAACATTATCAAACTCGTGTTATAGGATATAAAAAATAA
Ar-5	1484416	G03_000000327638	39928	40513	f	Predicted subunit of tRNA(5-methylaminomethyl-2-thiouridylate) methyltransferase, contains the PP-loop ATPase domain	COG2117	J	J	ATGAAAGCTTGTGTATTATACAGTGGAGGAAAAGACAGTTCTTTTATGGGTGTTATGCTTAAAAGACTTGGTCTTGATGTTGAATTGTGCACTGCCAATTTCGGTGTTTACGATTCTTATATTCCAGCAAGCCTTTCAGCCAAATCTCTTGGGTTTAATCATAGGGTTCTTGATTTGGATTTTGAACTTTTAGACAAAACCTGTGACATGATTATGGAAGACGGATTTCCCAATGACGGAATAAAATTCCTTCATGAAAGTGTTGTTGAAGAGATTTCTGAAATGTATGATATTATAGCCGATGGAACTAGAAGGGATGATAGAACTCCTAAACTTAATATAAATCAAATTAAAAGTCTTGAAGATAGAAAAGATGTTCAGTATATTAATTTGGATAGTTTTGGTCACAAGACAATTAAATTAATCACATCTAATTTATTTGAAATATCTCATGAAAAAAGCAATAAGGATAACAGCTCTGATTATGAGGTTGAAATAAGGACTTTAATTGATGAAAAAGGAGGAAATTCATTGGATATTTTCCCTGAGCATTATCAAACTCGTGTTACTGGGTATAAAAAATAA
Ar-6	2099071	G07_000000502351	17638	18223	f	Predicted subunit of tRNA(5-methylaminomethyl-2-thiouridylate) methyltransferase, contains the PP-loop ATPase domain	COG2117	J	J	ATGAAAGCCGGAGTATTGTATAGCGGAGGTAAGGATTCCTCTTTTGTAGCAGTAATGCTTGAAAGATTGGGTCTTGAGGTGGAGTTATGCACTGCCAATTTCGGCGTTTACGATTCATACATTCCAGCGGAAAAATCTGCTAAAGCATTAGGTTTTAAACACAATGTCTTAAAAATGGATTATGACATTTTGGATAAAGCATGCAACATGATTATGGATGACGGATTTCCAAATGACGGAATAAAGTTTATTCATGCTCAAACGGTTGAAAAACTGGCAGATGATTTCGATATTATTGCAGACGGGACAAGAAGGGATGACAGGACTCCAAAATTAAACATTAATCAGATAAGAAGTCTTGAAGACAGAAAAAATGTTCAATACATTAATCTGGACAGTTTTGGACACAAATCTGTTAAACTGATTACTTCCGGTCTATTTGAGATTTCTCATGAAAAGTCCAATAAGGACAATAGTTCTGACTTTGAAGTTGAGATTAGAACTCTGATTGATGAGAAGGGAGGAAATTCATTAGACATATTCCCGCAACATTATCAAACTCGTGTTATCGGATATAAAAAATAA
Ar-7	522107	G03_000000115107	1070	1844	r	Exosome complex RNA-binding protein Rrp42, RNase PH superfamily	COG2123	J	J	ATGAGTGATATCGTCATATCAGAGATCAAACGCGACCACATCGTGAAGCTCCTGAAAGATGGAAAGAGAGAGGACGGACGCAGATTCACAGACTACAGGGACATCTCGTACGTCACCAACTGCATTGAATCCGCAGACGGATCCGCGAGGGTCAAACTCGGAAAGACAGAGGTCATCGCGGGTGTGAAGATCATACCTGGTACGCCATTCCCGGACACCCCGAGGGAAGGAGTCCTCACCACAGGAATGGAATTCCTGCCGATGGCGCACCCATCATTCGAGAGCGGTCCGCCAGGAGAGGATGCGATCGAGCTCGCACGTGTCGTTGACCGTGGAATACGCGAATCGAAGATGGTGGATGTAGAGAAACTCTGTGTGGAAGAGGGTGTGAAGGTATGGATGTGCTTCATCGATATGTACGCTCTCGACTATGATGGAAATCTCTTCGATGCCGCCAACCTCGCAGCAGTGCTCGCATTGAAGACTGCCGTGATCCCCTATGAGCAATATGAGCTCGGTGAGAACCAACCACTCCCGATCACATGTACGCCTATCTCGATCACAGCAAGTAAGATAGATAACACTTTAATATTAGACCCGAATTTCGACGAAGAACACATCTCAACTGCTCGCCTGACGATCACGACCGATGACAAAGGCAACTTCAGGGCGATGCAGAAGGGCGGAAAGGGCTCAATCACACTCGATGAGCTCAGCCAGTGCCTTGATGCGGCCGTCGCAAAGGGCAAAGAGATCAGAAAGATCATTGGGTGA
Ar-8	365732	G03_000000079627	13002	13788	r	Exosome complex RNA-binding protein Rrp42, RNase PH superfamily	COG2123	J	J	ATGGATATTGTACCAGAAATTACAAGACAAAGTATTGCTGATCTTGTTAAAAATGATAAAAGGGAAGATGGCAGAGATTTAACTGAATATAGGGATATTACTATTGAAACCAATGTTATCTCTAAAGCAGAAGGTTCTGCTCGTGTAAAACTCGGAGGAACTCAAGTTATTGTTGGTATTAAACCACAAGTTGGTTCTCCATTCCCAGACACTCCTGATTTAGGAGTTTTAATGACTAATTGTGAAATGTTACCAATGGCTGATCCTACTTTTGAACCAGGACCACCTAGTGAAGATTCTATTGAACTTGCACGTGTAGTTGACAGAGGTATTCGTGAAAGTGAATTAATCGATTTAGATAAATTATGTATTGAAGAAGGAAAACACGTCTGGATGTTATTTGCAGACTTACACATTATCGACAACTGCGGAAACCTTTTCGATGCATGTGAATTAGCATTTATGGCTGCTCTTAAATCCACTAAATTGCCTGTTGCAAGCATTGTAGATGATGAAGTTGTTCTTAGTGAAGATGAAACCTTTGATTTACCAATCAACAACGAATTAGCTTTATGTACCTTTGTTAAAATTGCTGATAAAATGGTAATTGATCCTACTTTGGATGAACAAAGAGTTGCTAGTGCTCGTTTAAATGTTGGTGTTACTAAAGATGGTCGCATCTGCTCAATGCAAAAAGGTGGCGACGAGCCATTAACTAAAGATGAAATTTTCTATTGTGTAAATACTGCAATAGGAAAAGTTAAAGAATTACTTGAAAATCTTTAA
Ar-3	534996	G09_000000119863	53	827	r	Exosome complex RNA-binding protein Rrp42, RNase PH superfamily	COG2123	J	J	ATGAGCAGCGAGATCATGTCCGAGATCAAGCGCGACCACATCGTCAACCTCCTCAAGACCGGAACCAGGGAGGACGGCCGTGGACTGACGGATGTCAGGAAGATCAAGGTCGAGACGAACTGCATCGAGAGCGCCGATGGATCCGCCAGGGTCAAGCTCGGAAAGACCGAGGTCATCGCGGGAGTCAAGATCATACCCGGAACACCCTTCGCCGACACACCCAACATCGGAGTCCTCACCACCGGTGCCGAGCTCATCCCCATGGCACACCCCAGCTTCGAGTCCGGACCCCCCGGGGAGGACGCGATCGAGCTGGCCCGTGTCGTCGACCGTGGAATCCGTGAGTCCGGAATGGTGGACGTCGAGGCACTGTGCATCACCCCCGGAGAGGAGGTCTGGATGTGCTTCGTGGACATCTACGCCCTGGACTACGACGGTAACCTGTTCGATGCCGCCAACCTGGCCACCGTGTGTGCGCTCAAATCAGCCACCATCCCCGGCGAGCAGTACGGAAAGGGAGAGAACAAGCCCCTGCCCATCACATGCGTACCGATTTCGGTCACAGAGGTCAAAATAGGTAACGATTTAATAGTAGACCCAAATTACGACGAGGAACAGATTTCATCCGCCCGCCTTACCGTCACAACTGACGACAATGGCAACTTCAGGGCCATGCAGAAAGGTGGTTGCGGTTCCATCACACTCGAAGAACTCGGCATCTGCCTCGACAGGGCCGTGGAGATCGGTGCGGAAATCAGGAAAATCATCGGGTGA
Ar-1	1951313	G10_000000502469	64615	65404	r	Exosome complex RNA-binding protein Rrp42, RNase PH superfamily	COG2123	J	J	ATGAGTAATGCAGCAATCTCCGACATCAAGCGCGACCACATAGTTAACCTTCTCGCGAAGGGAACCAGGACCGACGGACGCGGACTCTCCGACATAAGGGAGATCTCCGCAATGATCGATTGCATCGAGTCCGCCGACGGATCCGCAAGGGTGAAGCTCGGTAACACCGAGGTCATCGCGGGAGTGAAGATCATCCCCGGAGCACCCTTCGCCGACACCCCCAAGTCAGGAGTGCTCACCACCGGTGCGGAGTTCATCCCCATGGCACACGCATCCTTCGAGTCCGGACCTCCCGGAGAGGATGCCATCGAGCTCGCACGTGTCGTCGACCGCGGAATCAGAGAGTCTGGAATGGTCGATGTGGATGGCCTCTGCATCGCAGAGGGAGAGAAGGTGTGGATGTGCTTCATCGACATGTACGCTCTCGACTACGACGGAAACCTGTTCGACGCGTCCAACCTGGCCGCAGTCCTCGCACTCAAGACCGCAAAGATCCCCGGGACCCAGTACGGATTCCCCGAGTGGGACAGGCCCCTGCCCATCACGTGCACGCCCATCTCCGTCACATCCAGCAAGATAGGAAATACTTTAATATTAGACCCAAATTTCGATGAGGAACACATCTCTTCCGCACGTCTTACGGTTACGACCGATGACAACGGCAACTTCAGGGCCATGCAGAAGGGCGGACAGGGCTCCATCACGCTTGATGAGCTGAGTCAGTGCCTTGACGCGGCTGTAGAGAAGGGAAAGGAGATCAGAGAAACTCTCAACAAAATCATCGGGTGA
Ar-6	1629017	G07_000000383780	8194	8980	r	Exosome complex RNA-binding protein Rrp42, RNase PH superfamily	COG2123	J	J	ATGGATATAATACCGGAAATTACAAGACAAAGTATTGCTGACCTTATCGAAAATGATAAAAGAGAAGATGGCAGGTCTTTAACTGAATATAGGGATATTTCTATTGAAACTGATGTTATTTCTAAAGCTGAAGGTTCTGCTCGCGTAAAACTTGGCGGAACTCAAGTTATTGTTGGAATTAAACCACAAATTGGATCTCCATTCCCAGATACTCCTGATTTAGGGGTTTTAATGGCAAATTGTGAAATGTTGCCTATGGCGGATCCTACATTTGAACCTGGACCACCTAGTGAAGACTCAATAGAACTTGCACGTGTAGTTGATAGGGGTATTCGTGAAAGCGAATTAATAGATTTGGACAAACTATGTATTGAAGAGGGAAAACACGTTTGGATGTTGTTCGTTGATTTGCATATTATTGATAATTGCGGAAATCTTTTTGATGCATGCGAATTGGCTGTTATGGCGGCTCTTAAATCTACTAAATTGCCTGTTGCAAGTATTGTTGATGATGAAGTTGTTCTTAGTGAAGATGAAACTTTTGATTTGCCAATTAACAATGAGCTGGCTTTATGCACCTTTGTTAAAATTGCAGACAAAATGGTTATCGACCCAACTTTAGATGAAGAAAGAGTTGCTAGCGCACGTTTAAATGTTGGTGTTACTAAAGACGACCATATTTGCTCAATGCAAAAAGGTGGAAAAGAACCATTGGCAAAAGACGATATCTTATACTGTGTAAATACTGCAGTTAGTAAAGTAAAAGAGTTAATAGAAAATCTTTAA
Ar-7	78051	G03_000000017201	41017	41422	f	Ribosomal protein S6E (S10)	COG2125	J	J	ATGGTAGATTTTAAAACAATCATCAATGACGCAAAGACAGGCAAATCATACAACGTTGCCGTGTCAGGCCACCACGCGAACTCTCTGATTGGTAAGAACATCGGAGAGATCGTAGACGGAATTTTCGTGGGTCTCCCCGGTTACAAACTCAAGATCACCGGTGGAAGCGACAACACAGGCGTTCCCATGAGGAGCGACATGCCCGGTAACAAGAGGAGGATGCTCCTTATGGCAGACGGACAGTCATTCCACGAGAAGTACCCTGGACAGAGGAAGAGAGTCGCAGTACGCGGTGCTACGATCTCACAGTCGATCGTCCAGATCAACATGGTAGTCGCAGAGTACGGACCCAAGTCCATCGAGGATTGTCTCGCAGAGCCTGCTGAGGCATCCGCGGAGAACTGA
Ar-8	886461	G03_000000201828	8171	8555	f	Ribosomal protein S6E (S10)	COG2125	J	J	ATGGCATTCAAAGTTGTTGTATCTCAAGGTGCTGAAGCTCATCAAATTGAAGTAGATGAAACTAAAGCTTTTAACGGTTTAGTTATTGGTGATGAATTTGATGGTGGACTTGTCGGTTTAGATGGTTACACTTTAAAAATCACTGGTGGTAGTGATAAAAACGGTTTCACCATGAAAAAAGATGTTTCAGGTACTAGAAGAATCAAAAGTTTATTAACTGGCGGTATCGGTTACCATCCTAAAGCTGATGGTGTTAAAAAAAGAAAAACCGTAAGAGGAAACACTATTGCTGAAGATATCGTACAAATCAACACTGTAGTTACTCAAGCTGGAAGTAAATCAATAGCTGATATTCTTGGTGCTGGTGAAGAAGAGGAAGAATAG
Ar-3	1633882	G09_000000409547	2445	2850	f	Ribosomal protein S6E (S10)	COG2125	J	J	ATGGTAGATTTCAAAGCTATCGTAAACGATGTGAAGACCGGTAAGTCCTACAACGTTACCGTCTCTGGTCACCACGCGAACTCTCTGATCGGTAAGAGCATCGGAGAGGTCGTGGATGGAATTTTCGTCGGTCTCCCCGGCTATAAGATCAAGATCACCGGCGGATCCGATGGAAACGGAACCCCTATGAGGTCCGACCTCCCCGGAACAAAGAGGGTCAAGCTCCTCCTGTCCGACAGCAAGGGATTCCACGAGAAGTACCCCGGCCAGAGGAAGAGAACCGCTATCCGCGGATCCACTGTCTCCGCAGAGATCGTCCAGATCAACATGGCCGTTGCAGAGTACGGACCCAAGTCCATCGAGGAGTGCCTCAACCCCGCCGAGGGTGAGGCTGCGGAGAACTGA
Ar-1	949046	G10_000000223936	1668	2064	f	Ribosomal protein S6E (S10)	COG2125	J	J	ATGGCAGAGTACAAAGCTGTTATTAACGACAAGAAGACCGGCAAGTCCTACAACATGACGGTCACTGGCCACCACGCGAACTCTCTGACTGGCAAGTGCGTCGGAGAGATCATTGACGGAATCTTCGTCGGACTTCCCGGATACAAACTCCAGATCACCGGCGGATCCGACGGAAACGGAACCCCCATGAGGAAGGACCTCCCCGGAAACAGGAGGAGAAAGCTGCTCATGTCCGAGGGACTCGGATTCCACGAGAAGTACCCCGGACAGAGGAGAAGGGTCGCCATCCACGGTTGCGCCATCTCCGAGAAGATCGTCCAGATCAACATGGCGGTCACGGAGTACGGACCCAAGTCCATCGAAGAGACTATCGCAGCGGCAGAGTCCTCGGAGTAA
Ar-6	103042	G07_000000023116	23321	23705	r	Ribosomal protein S6E (S10)	COG2125	J	J	ATGGCATTCAAAGTTGTTGTATCTCAAAATGCTGAAACTCATCAAATTGAAGTTGATGAAACAAAAGTTTTCAATGGTTTAGTCATTGGCGATGAATTTGATGGTGGAATCGTTGGTTTGGATGGCTATACCTTAAAAATTACTGGTGGTAGTGATAAAAACGGTTTTGCTATGAAAAAAGATGTTTCAGGTACTAGAAGAATCAAAAGTTTATTAACTGGTGGTATCGGTTATCATCCTAAAGCTGATGGTGTTAAAAGAAGAAAAACTGTTAGAGGAAACACTATTGCTGAAGATATTGTACAAATCAACACTGTAGTTACTCAAGCTGGAAGTAAATCAATAGCTGATATTCTTGGTGCTGGTGAAGAAGAGGAAGAATAG
Ar-8	1510653	G03_000000363179	25461	25650	f	Ribosomal protein L37E	COG2126	J	J	ATGTCAAAGGGAACTCCATCAATGGGTAAAAAGAATAAAAAGACCCATATCAGATGCAGAAGATGTGGTAGAAACAGTTACCACATACGTAAAAAAGTCTGTGCTTCTTGCGGATTCGGTAAATCCAAAAAGATTAGAAGATACAGCTGGCAAAACAAAAAACCTACTACTAGACAAAGATTAGTATAG
Ar-3	924977	G09_000000214768	2558	2729	f	Ribosomal protein L37E	COG2126	J	J	ATGGGAAAGGGAACACCGGCACAGGGAAAGCACAACAAATACAAGACTCACATCCCCTGCCGCAGGTGCGGAAAGCGCTCCTACCACGTCAGGAAGGGCGTCTGCGCATCCTGTGGATACGGAAAGACCGCAAAGATGAGAACATACAGCTGGGCTAAGCTCCGCGAGTAA
Ar-1	222941	G10_000000049220	17909	18080	f	Ribosomal protein L37E	COG2126	J	J	ATGGGAACAGGTACACCCGCACAGGGAAGGCACAACAAGTTTAAGACCCACATCCCCTGCCGCCGCTGCGGCAAGCGCGCATACCACGCAAGGAAGGGAGTCTGTGCTTCCTGCGGATACGGAAAGACCGCAAAGCTGAGATCCTACAACTGGGCGAAATCCCACGAGTAA
Ar-6	383109	G07_000000086566	18228	18417	f	Ribosomal protein L37E	COG2126	J	J	ATGTCAAAAGGAACTCCGTCAATGGGTAAAAAGAATAAAAAAACCCATATCAGATGTAGGAGATGTGGTAGAAACACTTACCACGTACGTAAAAAAGTCTGTGCTTCTTGTGGATTTGGTAAATCTAAAAAAATCAGGAGATACAGTTGGCAAAATAAAAAACCAACTACCAGACAAAGATTAGTATAA
Ar-8	1918351	G03_000000481029	1086	1572	f	rRNA maturation protein Rpf1, contains Brix/IMP4 (anticodon-binding) domain	COG2136	J	J	ATGTTAATTTCAACATCTAGAAAACCTTCTCAAAAGACTAGGAAATTCTGTAAAGATTTAGCTCATGCAACAGGTTCAACTTCTGTTAACAGAGGTAAAATGAACATGCGTGAATTATTACTTAAAGCATTAGATGTTGATGAGTATAATTTAGCTATTGTTAATGAAATTAAGGGAAATCCTAGTAGAATTTCATTTTTCGATAATCGTGGTGACTTATTATTAACATTAATTATTGGAGCATCTGAGCATAAGGAAAAGATGAATATTGCTCCTTCTGAATTAAAAATAGTTTCCCAAGTAGAAGAACTTAATGTTTTAAGTGATATCTTGGATATGGAATTGGTAGATAGTGCTGAGAAGAATTATTTATTGATTTCTAAAAGTGAAGATTCAATAGCTAAAATTAATTTCATTAATAAATTTGGTGATGTTAATAACTTTAAAATTAATGTTAAAAAGATTTTAGAGGTATCAAATGATTAA
Ar-6	1245716	G07_000000289311	28186	28672	r	rRNA maturation protein Rpf1, contains Brix/IMP4 (anticodon-binding) domain	COG2136	J	J	ATGTTAATTTCAACTTCTAGAAAACCTTCTAACAAAACTAGAAAGTTTTGTAAGAATTTAGCTCATGCAACAGGTTCTACTTCTGTTAATAGGGGTAAAATGAACATGCGGGAACTTCTTCTTAAGGCATTGGAAGTTGAAGAATATAATTTAGCTGTTGTAAATGAAATTAAAGGCAATCCCAGTAGGATTTCCTTTTACTCCAATAGGGGAGAATTATTATTGACAATGCTTATTGGAGCATCAGAATCCAGTGAAAAAACAAATATTGCTCCATCAAAATTAAAAATGGTTTGTGAAGTTAAAAAACTTAATATCTTAAGTGAAATTTTAGACCTTGATTTAGTAGACAAAGCAGAGGAAAACTGCATTTTAATATCTGATAGTGATGATTCGGTAGCTAGAATTAGCTTTATTAACAAGTTTGGAGACACTCTCAATTTTAAAATTAATATTAAAAAACTTTTAGAGGTTTCAAATGACTGA
Ar-7	371312	G03_000000080956	15000	15288	r	Ribosomal protein L21E	COG2139	J	J	ATGCAAGCATCCAGAGGATTAAGGACAAAGACCCGTATGCTTCTCCAGAAGAAGCCGAGGGCACGCGGACTCTCACCAATCACGAAAGGATTCCAGACATTCGAGACTGGAGAGAAAGTCAACATCATAATCGACCCTAGTGTACACAAGGGAATGCCGTTCTCCAGGTTCCACGGACTCACAGGAGTCGTCGTCGGACAGAGGGGCTCAGCATACGAAGTAAGTGTGAAATCAGGAAACAAGACCAAGATGGTCGTTGCACGTCCTGAACACCTTGTAAAGAACTGA
Ar-8	1165996	G03_000000271973	11073	11421	f	Ribosomal protein L21E	COG2139	J	J	ATGCAAAGATCAAGAGGATTAAAAAGTAGATCAAGAAAAAAAATGACTAAAACTCAAAGACCAGGAAGAACCAACCCTATTACTAACAGGATGCAAAGATTCGAAGAAGGGGACTTAGTTCACGTTACCATTAACCCAAGTATCCAAAAAGGACAACCTGCTCCTAGATTCCATGGTAAAACTGGAAAAGTCACTGGTCAAAAAGGTAAAGCTTACATTGTATCCTTAAAAGAAGGAAACAAAGCAAAAGAATTAATTGTAAGACCTGACCACTTAAAATTACAAAAATGATTTCTATGATTGGAAAAGAAATTATTGAAAGTGAACCAATATCAAGTGCAGAAGTAA
Ar-3	1091149	G09_000000257673	2385	2685	f	Ribosomal protein L21E	COG2139	J	J	ATGCAGGCATCCAGAGGAACTAGGACAAAGACCCGCAACCTTCTGAAGAAGAAGGTCAGGGCACGCGGACTCTCACCCATCACCAAAGGTCTCCAGACCTTCGAGGCAGGAGAGAAGGTCAACATCATCATCGACCCCAGCATCCACAAGGGAATGCCCTTCTCCAGATTCCACGGACTCACCGGAGTCGTCATCGGAGAGAGGGGAAGCGCATACGAGGTCAGCGTCAAGGACGGAAACAAGACCAAGATGGTCGTCGCCCGCCCCGAGCACCTCGTCAGGACGAAGATCGACAACTAA
Ar-1	1951283	G10_000000502469	38386	38680	f	Ribosomal protein L21E	COG2139	J	J	ATGAAAGCATCCAAAGGAACAAGGACCAAGACCCGCACACTCCTGCAGAAGAAGCCCAGGGCACGCGGACTCTCGCCCATCACCAGAGGCTTCCAGAGCTTCGAGGACGGGGAGAAGGTCAACATCATCATCGACCCCAGCGTGCACAAGGGAATGCCTTTCTCCAGGTTCCACGGCCTTACCGGCGTGGTCATCGGACAGAGGGGCGCTGCATTCGAGGTCAGTGTTAAGGACGGAAACAAGACCAAAATCGTGGTAGCTCGCCCTGAGCACCTTGTGAAAACCAAAATCTGA
Ar-5	976017	G03_000000202115	18080	18377	f	Ribosomal protein L21E	COG2139	J	J	ATGCAAAGATCAAGAGGATTTAGAAGTAAATCAAGAAGAAAAATGACTAAAGTAGTAAGAGAAGGCAGATCCAACCCAATTACCAACAAACTTCAAAAATTTGAAGAAGGAGACTTAGTCCACATTACTATTAACCCAAGTATCCAAAAAGGTCAACCACATCCAAGGTTCCATGGAAAAACTGGTAAAATTACTGATAAAAAAGGAAAAGCTTACATTGTTTCATTAACTGATGGAAACAAAGCAAAAGAATTAATTATCAGACCTGATCACTTAAAATTACAAACAAGCCAATAA
Ar-6	382400	G07_000000086389	655	946	r	Ribosomal protein L21E	COG2139	J	J	ATGCAAAGATCAAGAGGATTAAAAAGTAGATCAAGAAAAAAAATGACTAAAACCCAAAGACCGGGAAGAACAAACCCAATTACTAATAGAATGCAAAGATTCGAAGAAGGAGACTTAGTCCACGTTACCATTAATCCAAGTATCCAAAAAGGACAGCCTGCTCCTAGATTCCATGGTAAAACTGGAAAAATCACTGGTCAAAAAGGTAAAGCTTACATCGTATCCTTAAAAGAAGGAAATAAAGCAAAAGAATTGATTGTAAGACCTGACCACCTAAAATTACAAAAATGA
Ar-7	425038	G03_000000093022	12118	12577	r	Ribosomal protein L19E	COG2147	J	J	ATGGATCTTAAGAACCAGAAAAGAATGGCAGCAGAGATCCTCAAATGCGGTGAGAACAGGGTATGGATCGACCCCGATAAGATCGAGGACGTTGCAGAGTGCATCACTCGTGCAGATGTCCGTACAGCGATCGCATCAGGCGTCATCAAGGCCAAACCGAAATCAGGCACATCCTATGGAAGGATCAGATACGCCAAAGGCCAGAAGGCCAAAGGAAAGAGGAAGGGACCTGGAAGCAGGAAGGGAACGGACAATGCCCGTGTACCTGACAAGAGAAGGTGGATCTCTACGATCAGGCCTATCCGTGAGGAGCTCAAACAGCTTCGTGCGGACGGTAAGATCACACCCTCTGCATACAGATTGTATTACAGGAGGGCAAAGGGTGGTGTCTACAAGAACCGCAGGAACCTTAGGATGCATATGATCAATGCAGGACACTTGAAGGAGGAGGAGAACTGA
Ar-8	1391485	G03_000000330790	8387	8843	r	Ribosomal protein L19E	COG2147	J	J	ATGAATCTTACAACTCAAAAAAGATTAGCTGCTAGTATCCTCAAAGTAGGACTTAATCGTGTATGGATTGATCCAGAAAGATTAGAAGAAGTATCTATGGCGATCACTAGGGAAGGAGTTAAGCAGTTAATTAATGATGGTGCTATTAAAGCAAAACCTCAAAAAGGTATTAGTAGCTACAGATCTAAAAAAATTAAAGAACAAAAAGCAAAAGGAAAAAGAAAAGGTAGAGGTAGTGTAAAAGGAGCTAAAAAAGCACGTACTCCTAAGAAAAAAGCTTGGATGACTACCATCAGAGCTTTAAGAAAAGATCTTAAACAAATGCGTGAAGATGAAGTAATTGATGTTACTACCTACCGTAAATTATACAAAATGGCTAAGGGTGGCGCATTCAGAAGTAAATCTTACATGAGAAACTATGCCCGTGACCATGATTTAATTAAAGGAGATGAGTAA
Ar-3	169117	G09_000000036282	326	785	f	Ribosomal protein L19E	COG2147	J	J	ATGGCAGACCTGAGAAACCAGAGAAGGATGGCCGCAGAGATCCTGAAGTGCGGTGAGAACAGGGTTTGGATGAACCCCGACAAACTCGACGAGGTCGAGGAGTGCATCACCCGCGCAGACATCCGTACCGCAATCGCATCCGGCCTCATCAAGGCCAAGGCGAAGAACGGAACCTCCAAGGCAAGGATCAGATACGTAGCCGGCCAGAAGGCCAACGGAAAGAGGAAAGGACCCGGATCCAGGAAGGGAACCGCCAACGCCCGTGTCCGTGACAAGGAGCGCTGGATGGCAACCATCAGGCCCATCCGTGACGAGCTCAAGACCCTCAGGGCCGAGGGCAAGATCACCCCCTCCGTCTACAGGCTTTACTACAGGAAGGCCAAGGGAGGACTGTTCAAGTCCCGCAGGCACCTTAGGCAGCACATGATCGCTGCCGGACACCTCAAGGAGGAGATCTGA
Ar-1	1755667	G10_000000444956	19833	20292	f	Ribosomal protein L19E	COG2147	J	J	ATGGTCGACCTTAAGAACCAGAAGAGAATGGCGGCAGAGGTCCTCAAGTGCGGTGTCAACCGTGTCTGGATCGACCCCGAGAAGATCGAGGACGTCTCCAACTGCATCACCCGTGCAGACATCCGCACCGCGATCATGTCCGGCATCATCAAGGCGAAGCCCAAGAACGGAACATCCTACGGAAGGATCAGAAAGGCATCCATCCAGAAGGCCAAAGGAAAGAGGAAGGGACCCGGATCCAGGGAGGGAACCGCCAACGCACGTGTTCCCGAGAAGAGGAGATGGATCTCCATCATCAGGCCCATCCGTGACGAGCTCAAGACCCTCCGCGACGAGGGCAAGATCACCCCCTCCGTCTACCGTATGTACTACAGGAAGGCAAAGGGAGGAGTCTACAAGAGCCGCAGCCACCTCAGGATGCACATGATCAACGCAGGATACCTCAAGGAGGAGGAGTGA
Ar-5	788686	G03_000000160325	109193	109640	f	Ribosomal protein L19E	COG2147	J	J	ATGAATCTTACAACTCAAAAAAGATTAGCTGCTAGTATACTTAAAGTAGGACTCAATCGTGTATGGATTGATCCTGAAAGAATGGAAGAAGTATCCATGGCAATTACTAGGGAAGGTGTAAAGCAGTTAATAAATAATGGAGCTATTAAAGCTAAACCTCAAAAAGGTATTAGTAGCTACAGGTCTAAAAAATTAGCAGAACAAAAGAAAAAAGGAAAAAGGAAAGGTAGAGGTAGTGTAAAAGGAGCTAAAAAAGCTCGTAATCCTAAAAAACAAGAATGGATGACTACAATTAGAGCTTTAAGAAAAGACCTTAAAGAAATGCGTGATGCAAACGAAATTGATGCTACTACATACCGTAAATTATATAAAATGGCTAAGGGTGGTGCTTTCAGAAGTAAATCTTACATGAAAACATATGCTCGTGACCATGATTTAATTAAATAG
Ar-6	387389	G07_000000087548	106388	106844	f	Ribosomal protein L19E	COG2147	J	J	ATGAATCTTACAACTCAAAAAAGATTAGCTGCCAGTATACTCAAAGTTGGACTCAATCGTGTATGGATTGACCCAGAAAGATTAGAAGAAGTATCTCTTGCTATCACTAGAGAAGGTGTAAAGCAGTTAATTAATGATGGAGCTATTAAAGCTAAACCTCAAAAAGGTATTAGTAGCTACAGATCTAAAAAAATTAAGGAACAAAAAGCAAAAGGAAAAAGAAAAGGTAGGGGTAGTGTAAAAGGAGCTAAAAAAGCACGTAACCCTAAGAAAAAAGCATGGATGACTACTATAAGAGCTTTAAGAAAAGATCTTAAAGAAATGCGTGAAGATGAAATCATTGATGCTACTACCTATCGTAAATTATACAAAATGGCTAAGGGTGGCGCATTTAGAAGTAAATCTTACATGAGAAACTACGCCCGTGACCATGATTTAATTAAAGGAGAGGAATAA
Ar-7	78026	G03_000000017201	17488	17719	r	Ribosomal protein L20A (L18A)	COG2157	J	J	ATGAAAGGTTTCCGCGTAACAGGTTCCTTCGATGATGTAAGGCAGGGCAAACAGCCTTACAGTGTTGAGATTGCAGCAGAGGATGAAGCTGCGGCAAGAGAGCAAGTCGTCTCCACATTCGGTAGTAAGCACAAAGTGAAGAGATGGCAGATCAGAATCGATGATGTCAAAGAACTCTCTAATGACGAAATCGTCAACCACGTCGTCAAATACAAAGTGACTGGTGAGTGA
Ar-8	1126330	G03_000000261921	7813	8038	f	Ribosomal protein L20A (L18A)	COG2157	J	J	ATGATAACAAAAATTTACAGAGTTAAAGGTACTTTTGTAATGGGCGATGACTATCATAAGTTTACTAAAGAATACAAAGCTACTTGTGAAGCTGAAATCGAAGAAAAAATCTACGAACGTTTCGGAAGTAAACACAGAATTAACAGGAATCAAATTTCTATCGATGAAATCGTAGAAATCGCTCCTGAAGATGTTGTTGACCCAATCGTTAAAGAAATCTTATAA
Ar-3	740970	G09_000000168916	2101	2329	f	Ribosomal protein L20A (L18A)	COG2157	J	J	ATGAAAGCATTCCGCGTAACCGGATCTTATTTTGACCCCAGGCAGAAACAGCAGCCCTTCTCCGTCGAGATGGCTGCAGAGGATGAGGCAGCAGTGAAAGAGAAGGCACTGTCCACCATCGGAAGCAAGCACAAGCTCAAGAGATGGCAGATCAGCATCACCGACGTCACCGAGCTCGCTGCCGACCAGGTCACGAACCACGTCGTGAAATACCAGATCGGTGAGTGA
Ar-1	377698	G10_000000084595	15413	15650	f	Ribosomal protein L20A (L18A)	COG2157	J	J	ATGAAGGCTTTCCGCGTAGTAGGAACATTCAACGATGCCAGGCAGGAGAAGGGCAAGCAGCCTTTCGACATTGAGATCGCAGACGTCTCCGCAGAGGCTGCAAAGGAGCAGACCCTCTCCACCCTCGGAAGCAGACACAAGCTCAAGAGATGGGAGATCCAGATCGCAGAGGTCACCGAGATCGCCGATGCCGACATCACCAACCACCTCGTAAAGTACAAAGTCACCGGTGAGTGA
Ar-5	1484420	G03_000000327638	41679	41904	f	Ribosomal protein L20A (L18A)	COG2157	J	J	ATGATAACAAAAATTTACAGAGTTAAAGGTACTTTTGTAATGGGCGATTCATATCATAAATTTACTAAAGAATACAAAGCTACCAATGTAGCTGATTTAGAAGAAAAAATTTATGAACGTTTTGGAAGTAAACATGGTTTAAACAGAAACCAAATTTCTATTAAAGATATTGCTGAAATCGCACCTGAAGATGTTGTAGACCCAATTTTAAAAGAAATTTTATAA
Ar-6	2099075	G07_000000502351	19404	19629	f	Ribosomal protein L20A (L18A)	COG2157	J	J	ATGATAACAAAAATTTACAGAGTTAAAGGTACTTTTGTAATGGGCGATGAATATCATAAATTTGTAAAAGAATTTAAAGCTACTTGTGAAGCTGACATAGAAGAGAAAATCTACGAACGCTTCGGAAGTAAACATGGTATTAACAGGAATCAAATTTCTATTAAAGAGATCACAGAAATTGCTCCTGAAGATGTTGTTGACCCTATTGTAAAAGAAATTTTATAG
Ar-8	1391475	G03_000000330790	2509	2731	r	Ribosomal protein L14E/L6E/L27E	COG2163	J	J	ATGGCATCAATCGAAGTAGGTAGAGTATGTGTTAAAACTGCTGGTAGAGAAGCAGGCGAAAAATGCGCAATCGTTGAAATTATCGATGAAAACTTTGTAGAAGTAATTGGTGAAGCTGTAAAAAACAGAAGATGTAATATTGCTCACTTAGAACCAACTGCAGATTCTATCGATGTTTCTGGTGATGCAGACTCTATTAAAGCAGCATTAGCTGACTTATAA
Ar-5	788696	G03_000000160325	115285	115507	f	Ribosomal protein L14E/L6E/L27E	COG2163	J	J	ATGGCAGCAATTGAAGTAGGAAGAGTTTGTGTTAAAACCGCTGGTAGAGAAGCTGGCGAAAAATGTGCAATCGTAGAAATCATCGACGAAAACTTCGTTGAAGTAATCGGTGAATCTGTTAAAAATAGAAGATGTAACATTGCTCATTTAGAACCAACTGCAGATTCTGTAGATGTTTCTGGTGATGCTGACTCTATTAAAGCAGCTTTAGCTGATTTATAA
Ar-6	387399	G07_000000087548	112490	112712	f	Ribosomal protein L14E/L6E/L27E	COG2163	J	J	ATGGTATCAATTGAAGTAGGTAGAGTATGTGTTAAAACTGCTGGTAGAGAAGCTGGTGAAAAATGCGCAATCGTCGAAATTATCGATGAAAATTTTGTAGAAGTAATTGGTGAAGCTGTAAAAAACAGAAGATGTAATATTGCTCACTTAGAACCAACTGCAGATTCTATCGATGTTTCCGGTGATGCAGATTCTATCAAAGCAGCTTTAGCTGATTTATAA
Ar-8	1126327	G03_000000261921	6657	6813	f	Ribosomal protein L39E	COG2167	J	J	ATGAGTAGAAATAAACCATTAGCTAAAAAATTAAGAATGGCAAAAGCAAACAAACAAAATAGGAGAATTCCAATCTGGGCTTATGCTAAAACTAACCGTAAACTTAGATACAGACCAAAACCTAGACATTGGAGAAGAAACAGTCTTAAATTATAA
Ar-3	1798838	G09_000000457669	1755	1911	f	Ribosomal protein L39E	COG2167	J	J	ATGTCAAGCACAAAGGCCCCTGCAATGAAAGCCAGGTTGAACAAGAAGGTCAAACAGAACCGCCGTGTTCCCGCCTGGGTCATGATCAGAACGAACAGGCAGTTCCTGCACCACCCCAAGAGAAGGTCGTGGCGCATGAGCAAACTTAAGGAGTGA
Ar-1	1297847	G10_000000315838	76284	76416	f	Ribosomal protein L39E	COG2167	J	J	ATGAAAGCCAGGCTCAACAAGGCCACCAAGCAGAACCGCCGTGTCCCCGCCTGGGTCATGATGAGAACGAACAGGCAGTTCCTCCGCCACCCCAAGAGAAGGAACTGGCGCATGAGCAAACTTAAGGAGTGA
Ar-5	1484417	G03_000000327638	40534	40690	f	Ribosomal protein L39E	COG2167	J	J	ATGAGTAGAAATAAACCATTAGCTAAAAAATTGAGAATGGCAAAAGCAAATAAACAAAACAGAAGAATTCCAATCTGGGCTTATGCTAAGACTAACCGTAAACTTAGATACAGACCTAAACCTAGACATTGGAGAAGAAACAGTCTTAAATTATAA
Ar-6	2099072	G07_000000502351	18249	18405	f	Ribosomal protein L39E	COG2167	J	J	ATGAGTAGAAATAAACCATTAGCTAAAAAATTAAGAATGGCAAAAGCAAATAAACAAAATAGGAGAATTCCAATCTGGGCTTATGCTAAAACTAACCGTAAACTTAGATACAGACCAAAACCTAGACATTGGAGAAGAAACAATCTTAAATTATAA
Ar-8	1391477	G03_000000330790	3252	3519	r	Ribosomal protein L34E	COG2174	J	J	ATGCCTGCTAATAGGTTTAGATCAAGATCATATAAAAGAGTTCACAAAAACACTCCTGGTGGAGAAAATGTTTTAAGATACAAAAAGAAAAAACCATCTAAGCATGTTTGTGCTGAATGTGGTGCAGTATTACATGGTGTTCCTCGTGGACGTCCATATGAAATAGGTAAATTATCCAAAACCGCTAAAAGACCTAGCCGTCCTTTCGGTGGATACTTATGCTCAGCTTGTGCTCGTAAACATTTCAAAAACGAGGCTAGAAAATAA
Ar-5	788694	G03_000000160325	114501	114768	f	Ribosomal protein L34E	COG2174	J	J	ATGCCTGCAAACAGATATAGATCAAGATCATATAAAAGAGTTTATAAAAACACTCCTGGCGGAGAAAATGTTTTAAGATACAAAAAGAAAAAACCATCTAAGCATGTTTGTGCTGAATGTGGTAAATTATTACATGGAGTTCCACGTGGACGTCCATATGAAATTAATAAATTAGCAAAATCCCATAAAAGACCTAACCGTCCATATGGTGGGTATTTATGCTCAAGCTGTGCTCGTAAACATTTCAAAAACGAGGCTAGAAAATAA
Ar-6	387397	G07_000000087548	111702	111969	f	Ribosomal protein L34E	COG2174	J	J	ATGCCTGCAAATAGGTTTAGATCAAGATCATATAAAAGAGTTCATAAAAACACTCCTGGCGGAGAAAATGTTTTAAGATACAAAAAGAAAAAACCATCTAAGCATGTTTGTGCTGAATGTGGTGCAGTATTGCATGGAGTTCCTCGTGGACGTCCATATGAAATTAGAAAATTATCAAAAACAGCTAAAAGACCTAACCGTCCGTTCGGTGGGTACTTATGTTCAGCTTGCGCTCGTAAACATTTCAAAAACGAGGCTAGAAAATAA
Ar-7	1228799	G03_000000288072	16872	17301	f	Ribosomal protein S19E (S16A)	COG2238	J	J	ATGGTAACCGTCTATGATGTTCCCGCCGAGAAACTCATACTCAAGGTTGCAGAGAAGCTCAAGCAGAACTCTGCGATCGTGCCCCCTGAGTGGGCTGAGTTCGTGAAGACCGGTGTGCACACAGAGAAGGCTCCCTCGCAGGAGGACTGGTGGTTCACAAGGTCCGCCTCCATTATGAGGAAGCTCTATGTCAAAGGTCCTATGGGATCTTCGAAACTTGCAGCAGAATACGGTGGATACCGCGACAAAGGCACAATGCCCAACAGAGCGGTAAAGGGAAGCCGTAACATCGCTAGAAAATGTATGATTCAGCTCGAGCAGGCTGGCTACCTTGTCTCAAAGGACAAGCAGGGCCGTGCTATCAGCCCCAGCGGAATGTCTCTTCTTGACAACGCCGCCAAAGAGGTTTATGACGAGATGAACGCCTGA
Ar-8	1126324	G03_000000261921	5225	5663	f	Ribosomal protein S19E (S16A)	COG2238	J	J	ATGACTACTGTATTTGATGTACCTGCAGATTTATTAATTAAAAAAGTCGCAGATGAATTTAAAAATAATGATAAGATCAATTCCCCTGCATGGTCCAATTTTGTTAAAACTGGTGTTCACAAAGAAAGAAAACCTGAAGACGCAGATTGGTGGTATGTAAGGACCGCTTCCATTATCAGAAGAGTATACATGGATGGTCCAGTGGGAGTTATGAGTTTAAGAACTTTCTACGGTGGTAAAAAAGACCGTGGCGTACGTCCTGAAGTATTTAGAAAAGGTAGTGGATCTATTATTAGAACCGCATTACACCAATTAGAAGATGCTGGACTCGTTGAGAAAGTTGAAGGTGGAAGAGTTGTTACTCCAGCAGGAAGATCATTCTTAGATAAAATTTCTGCTGAAATCATCAAAGATATTCCTGGTCTTGAAAAATACTAA
Ar-3	1798836	G09_000000457669	981	1410	f	Ribosomal protein S19E (S16A)	COG2238	J	J	ATGGTTACCGTCTACGATGTTCCTGCTGAGGCGCTCATTCTCAGGACGGCCCAGAAACTCAAGGAGAACCCCAACATCGTTCCTCCTGAGTGGGCAGAGTTCGTGAAGACCGGCAGGCACACAGAGAGAGCTCCTTCACAGGACGACTGGTGGTACACTAGGTGCGCCGCCATCATGAGAAAGATCTACGTCAAGGGACCTATGGGAACCTCCAGGCTCGCCGCCGAGTACGGTGGATACGCCGACAAGGGATCCATGCCCAACAGGGCAGTCAAAGGAAGCCGCAACATCGCAAGGAAATGCATGATGCAGCTCGAGGCAGCCGGGTACCTGGTCTCCAAGGACAAGGAAGGCCGTGCAATCAGCCCCGCGGGACAGTCCCTCCTGGACAACACCGCGAAAGAGGTCTACGACGAGATGAAGGCCTGA
Ar-1	1297845	G10_000000315838	75475	75904	f	Ribosomal protein S19E (S16A)	COG2238	J	J	ATGGTAACCGTCTATGACGTTCCTGCAGAGAAACTCATCCTCAAGGTCGCAGAGAAGCTCAAGAGCTGCGATGCGATCGAGGCGCCCGCATGGGCCGAGTTCGTTAAGACCGGCAGGCACACTGAGAAGGCTCCCGCACAGGATGACTGGTGGTACACCAGGTCCGCAGCAATCCTGAGGAAGCTCTATGTAAAGGGTCCCATGGGATCCTCCAGGCTCGCAGCCGAGTACGGTGGATACGCCGACAAGGGTTCGATGCCTAACAGGGCAATCAAGGGAAGCCGTAACATCGCAAGGAAGTGCATGATGCAGCTCGAGAAAGCTGGATATCTTGTCTCCGTCGAGAAGAAGGGCCGTGGAATCAGCCCCAGCGGAATGTCCCTCCTGGACAACACCGCCAAAGAGGTTTACGACGAGATGAAGGCCTGA
Ar-5	1484414	G03_000000327638	39105	39543	f	Ribosomal protein S19E (S16A)	COG2238	J	J	ATGACTACTGTATTTGATGTACCTGCAGATTTATTAATTAAAAAAGTCGCAGAAGAATTTAAAAACAATGATAAAATCAATTCCCCTGCATGGTCCAATTTTGTAAAAACCGGTGTTCACAAAGAAAGAAAACCTGAAGATGTCGACTGGTGGTATACCAGATGTGCATCTATCATCAGAAGAGTGTACATGGACGGACCTGTAGGAGTTATGAGCTTAAGAACTTTCTACGGTGGTAAAAAAGACCGTGGAGTAACTCCTGAAGTATTCAGAAAAGGTAGTGGAGCTATCGTAAGAAACGCGCTACACCAATTAGAAGATGCAGGATATGTTGAAAAAGTTGTAGGTGGAAGAGTTGTTACTCCAGCAGGAAGATCATTCTTAGATAAAATTTCTGCTGAAATCATTAAGGATATTCCTAATCTTGCAAAATATTAA
Ar-6	2099069	G07_000000502351	16818	17256	f	Ribosomal protein S19E (S16A)	COG2238	J	J	ATGACTACTGTATTTGATGTACCTGCAGATTTATTAATTAAAAAAGTCGCAGATGAATTTAAAAATAATGATAAGATCAATTCCCCTGCATGGTCCAATTTTGTTAAAACCGGTGTTCACAAAGAAAGAAAACCGGAAAATGCAGATTGGTGGTTTGTAAGGACTGCTTCCATTATCAGAAGAGTTTACATGGATGGTCCTGTGGGTGTTATGAGTTTAAGAACTTTCTACGGTGGTAAAAAAGACCGTGGTGTGCGTCCTGAAGTATTTAAAAAAGGTAGCGGATCTATTGTCAGAACCGCTTTACACCAATTAGAGGATGCAGGATTTGTTGAAAAAGTTGAAGGTGGAAGAGTTGTTACTCCAGCAGGAAGATCATTCTTAGATAAAATTTCTGCTGAAATCATTAAAGATATTCCTGATCTTGAAAAATACTAA
Ar-8	1373283	G03_000000325884	2661	2829	r	rRNA maturation protein Nop10, contains Zn-ribbon domain	COG2260	J	J	ATGAATATGAAAATGAATAAATGTCCTGAATGTGGAATTTATACTTTAAAAGATTCCTGCCCCAAATGCGGTGGGAACCTTAAAGTTATTTATCCTCCAAAATTTTCTGTTGAGGATAAATATGGAAAATATCGTCGTATTTTAAAAAGAGAATCAATGAAGGAGTAA
Ar-1	440503	G10_000000099434	25363	25615	f	rRNA maturation protein Nop10, contains Zn-ribbon domain	COG2260	J	J	ATGCCATCGTCGCAGCCGGTGGAGAGGGTTCCCTCAAGCGCGAGACCAAGTGATTACATGAGGACCGCACTGAGAAAGTGTGCGACTTGCGACATATACACACTCAAGGACATTTGTCCCGAATGCGGCAGACCTACCGGACAGGCCGCACCTCCGCGTTACTCTCCGGAGGACAGATACGGGGAGTACAGGAGAAGAAGCATCATAGAGGAGTACGGAGAGAATGGAAAGTGTGATAAGGTACTCCGATGA
Ar-5	745129	G03_000000150733	60744	60921	f	rRNA maturation protein Nop10, contains Zn-ribbon domain	COG2260	J	J	ATGAATATGAAAATGAACAAATGTCCTGATTGTAAAATTTATACAATGGAGGATGCTTGCCCTCAATGTGGCGGTGAGCTTAAAGTTATTTATCCTCCCAAATTTTCTATTGAGGATAAATACGGAAAATATCGCCGAATATTAAAAAAAGAAGCTATGAATAAAAAGGATGATTAG
Ar-6	2059537	G07_000000492410	69118	69277	r	rRNA maturation protein Nop10, contains Zn-ribbon domain	COG2260	J	J	ATGAATATGAAAATGAAGAAATGTCCTGAATGCGGAATTTATACTTTAAAGGATTCCTGCCCTAAATGTGGCGGTGGACTTAAAGTAATTTATCCGCCTAAATTTTCTGTTGAAGATAAATATGGGAAATATCGTCGTATATTGAAAAAAAATCAATGA
Ar-8	1378528	G03_000000327136	28270	29167	r	Ribosomal protein L11 methylase PrmA	COG2264	J	J	ATGATAGATTTAGATGAAAAGATAAATGCATTGGACTATTGTAGCAATTGTAAGGATGTTCAAATAAAAAAATTCAATCCTTTAGCTGAATTAATTGATTTTGATAAACTTGATGGCGATTACATGAGGTGTGAGTGTGGAAAAAGACCTCTTGATATTGTAATGAGTCATATACTAAAAGTAATGATTGAAGGAAAAATTGTTCCTGAAACTGCAACATTAAGGCACAATACTCCAGTACCATTATCAGAATTCTACTACAGTAATCTAAACCCTCAATTTATTGGTGAGGATACATTAATATTGCTTCATCCGGATTTCAACTCAGATGTTGCTTTAAAATTAGTTAATGAAGTTCCTGAAGTAAAATGTGTTTTAAAAGGATCTCCACAGGAAAATATTGGTCAGTTTGACAAGGATTCTCAAATTAATCACTTTGAACTTCTTGTTGGTGATGATGAACAGATTAATGTTATGAGAACACTAATTGATGAGAAAATAATTTTAGTAAAAAATCAGTCAAAACACCATATTGAAGTAGCAATGACTATTGAGGAAAAATTACTAAGATTACATAATTATTTAGACAATAACAATATCAAAAAAGGCGTAGCTATTGATGCAATGTGTGGTCTTGGTGCTTTAGGGATTTATCTTAAAAAATACGGATTTGAAAATGTAATATTTAATGATATAAATCCTGAAATGATTGAAAACTTAAATAAAAACCTAAAACTCAATAATATTGATGATGGTTTTGAAGTATTCAACAAAGCTTTTGAAGATTTGGATGTTGAACATGTGGATTTATGTGTTATTGATGCTTATCCTGGTGCAGACACCTCTGAAATTGTAAAAAAAGCAGAAAAAATAGCTGATAATGTAGTAGTTATCTAA
Ar-5	187809	G03_000000036418	49569	50523	f	Ribosomal protein L11 methylase PrmA	COG2264	J	J	ATGACACAAAACTGCTCCTGTGGAAAAAATTGTATTACAACAAAAGAAAATATGGCCGGCAAAATAGCTGAACTGAACCCCTGTGAAAACTGTGAAGATGTTGCAATAAAAAAATTCAGTCCGTTAAATGAATTGATTGACTTTAATGAGCTTGACTCAGATTATAAAAAATGCAAATGTGGGAAACGACCTATCGACATTGTAATGAGCCATGTCTTAAAGATAATGATTGAAGAGGAAATAATTCCTCAAAATGCAACATTAAGAAGACACAGCCCTGTTCCCCTTCCATGTTTTTATTATTCTACACAAATGGCACAGTTTATTGGTAAAGATTCATTAGTGTTAATCCATCCTGATTTCAACAAAAAGGTTGCCAAAAGACTGACTGATGAAGTAGATGAAGTCAAAGGAGTTTTAAAAGGAAATCCTCAGGAAGTCAATGGTATGATTGACAAAGATTCCCATATAAAAAACTTTGAATTGCTGTCAGGCTGCTGCAACCGTTCAGACGTTATGAGAACACTTATCAAAAATAATGATGAAATGGAAAAAATAATCATAAACAAAGACCAGCACAAATACCATATTGAAGTAGCTCCAACAACAGAAGAAAAACTTATTAAACTTCACAATTACTTGGAAAACAGCAATATCAAAAAAGGAACAGCTATTGATGGAATGTGCGGTAACGGATCAATTGGAATCTATTTGCTCAAATACGGATTTGAAAAAGTAATATTCAATGATGTTTACAGCGAAGCTATTGAAAATCTGAAATTTAACCTTGAAGTTAATGAAATACTCGGAAATTATGAGATTTACAACAAAGCATTTGAAGATTTGGAAATTGAAAAATGTGATTTGTGTGTAATTGACAGTTATCCTCAGGCAGATATTGAAAAAATTATCAAAAAAGCCGAAAAAATAGCTGACAATGTGCTGATAATCTAA
Ar-6	800449	G07_000000182380	5946	6855	f	Ribosomal protein L11 methylase PrmA	COG2264	J	J	ATGGTGTTTTTTATGATCGATTTGGATGAAAAAATTAAACAGTTAAACGAGTGCGAAAAATGCAGAGATGTTCAGATAAAAAAATTTTCTCCTTTAAAGGATTTAATAGACTTTGACGCGCTTGACGGAGAGTATATGAAATGTGAATGTGGAAAAAGGCCTCTTGATATTGTCATGAGCCATATCCTAAAAATAATGATTGAGGAAGGGATTGCTCCACAAAAAGCCACATTAAGGCGCAATTCTCCGGTGCCTCTGTCTAATTTTTATTATAGCAGCCTAAATCCTCAGTTCATTGGGGAAGATGCATTAATACTGCTCCACTCTGATTTTACAAAAATGGTTGCTTCAAGACTGTTTAATGAAGTTCCCGAAGTTGTCTGCGTTTTAAAGGGAAGTCCCCAAACTCCTGTTGGGCAATTTGACAAAGATTCCCAAATCAATCATTTTGAAATTCTTGTAGGCAGAGACGAGCAAATAAACGTCATGAGGACATTGCTGGAGGATAAAATTGCTTTAGTAAAAAATCAGTCTAAACACCATATAGAAGTGGCGATGACCACAGAGGAAAAACTGCTGAGACTGCACAACTATCTGAATAATAATAAAATTAACAGGGGAATAGCTATTGATGCAATGTGCGGTTTGGGTGCCCTTGGAATTTATTTGCTTAAATGGGGTTTTAAAAAGGTAATTTTTAATGATGTTAATCCTGAAATGATTGAAAACCTCAAGAAAAATCTTGAATTAAATAATATCACTGAAGGATATGAAATATTCAACGAATCTTTTGAAGATTTGAAAGCGGAACATGCTGATTTGTGCATAATAGATGCATTTCCTGGTGCAGATACTTCAGATATTCTTGAAAAGGCAGAAAAAATTGCAGACAATGTAATCATTATCTAA
Ar-7	1038870	G03_000000239801	2475	3294	r	tRNA/tmRNA/rRNA uracil-C5-methylase, TrmA/RlmC/RlmD family	COG2265	J	J	ATGGGAAATGAGGACATCATCTGTTCAGAATGGATAAGGGAACGCGCCAAACACCCTTCCTTCGGAGAAGGGAAGGATTATGAAGATATGCAAAGGATGTGGAATGAATCCGCAACCACATACAGCGATTCCCAATACTCCGCAATCTCCGACGACATCGTATCCGCATTATTGTCAGAAGGGATCGTGAACAAGGATTCCACGATATTGGATATCGGATGCGGGACAGGTTCTTTCGCATTGCGTTTCTCACCGCATGTCTCAAAGGTGATCGGTTCTGACAGCAGTCCGAAGATGTTGGAGAGATTGATGGACAATGCATCTGAAAGAAACGTGGACAACATTGAACCATTGCTTTCGGATTGTCTTTCGATACCTTCAGATGTCGTATGTGATGTAGCATTCTCATCGCTGTGCCCGCCTATGAACGACCCGGAATCCCTTCTCTCGATGGAAGCCCATTCGAAGAGATATTGCATCTACGTCTCATCTGCCAATATAGGCAACGGGATCGAAGGAGAGGTATGGAAGGCACTAGGTTGCGATTACTCCTATTCGGGATACGATACCACATATCCATTTGAATATCTGAGATCAATAGGAAAGGATGCGAGATTGAGGTTCTTCACACAACGCAATCAATCGATCATCCCGATAGAGGAATGCGTGAACAGATACCTCAGACTAGTTTCCAAATATCGTGGAATGAATGGCGACATGGAACATACGATAAGGGATGTCATCGCTTCACATGCGAAGGATGGCAATATCGACCTATCCCGCGAGATGAGGATGGGAATGTTGATCTGGGAGGTGTGA
