## Supplemental Table S4 for "Novel Complete Methanogenic Pathways in Longitudinal Genomic Study of Monogastric Age-Associated Archaea" (part 12 of 17)

### Sheet: COGG_Annotations (continued)
MAG	gene_callers_id	contig	start	stop	direction	COG14_FUNCTION	COG14_FUNCTION (ACCESSION)	COG14_CATEGORY	COG14_CATEGORY (ACCESSION)	dna_sequence
Ar-8	938022	G03_000000214545	7693	8506	r	tRNA/tmRNA/rRNA uracil-C5-methylase, TrmA/RlmC/RlmD family	COG2265	J	J	ATGAAACAATGTATTACTAATCCAAATGAAGTTGATTGGGTTAATTTCTGGGCTGAGCGCTTAGAAAACAAAATTGATAAAAACTGGGATGAAGCAGCACCTGGATTTTATAAAAGAACAAGAAAAGAGGATTATCAAACTGCATTATTTGATAAATTAATTCTTGATGAAAATGATGTTGTTTTGGATGTTGGATGTGGTGAAGGATCAATTACAATTCCAATAGCTAAACAGGTTAAAAAAGTAATTGGAGTAGATTCTTCTCCTAAAATGCTGGAATATCTTGAAAAAAGAGCTAAAGACAATGATGTGGATAATATTGAAACCATCTTAAAACCGATTGAAGATATTACTTATGATGAAATCGGAGATGTTGATGTAGTTGTATGCTCAAGATCACTTAACGGTATTGTTCCTATTGATAAAACATTATTAGAGCTTGATAAAATTGCAAATAAATATGTTTTTATCACTATTTTTGGGCCTGAAAACAAAAAACTTGAAAAGGACTTTGAAAAGGAAATCGGAATTAAAACAGAAGATTTCCCGGACTATGATTACTTCTTTAATATATTGTTTAACCTTGGAATCTATGCTAATGTTGAGAGATTTGACTTAAACAACTATAAAAAATACAACAGTATAGATGAAGCAATGGATAATGGTAAATTCAGAATTGAATTGTATGATGATGGTCAAAAAGACCTTTTAAGAAAGTATTTACAAAAAGCCCTAACCTATGATGAGGAGTCTAAAAAATATTATAATGTCAAGGATAAGGCAGACTGGATTTTAATCTGGTGGAAAAAATAG
Ar-6	387435	G07_000000087548	147992	148805	r	tRNA/tmRNA/rRNA uracil-C5-methylase, TrmA/RlmC/RlmD family	COG2265	J	J	ATGAAACAATGTATTGAAAATCCGAATGAAATAGACTGGGTAAAATTTTGGCAAGAACGCTTAGAAAATAAAATAGATAAAGATTGGGACAAAGCAGCTGCCGGATTTTACAAGCGAACCCGAAAAGACGACTATCAGGACGCATTATTTGATAAATTGATTTTAGATGAAAATGACACAGTTCTGGATGTTGGCTGTGGTGAAGGAAGTGTTACAATTCCAATAGCTAAAAAGGTAAAAAAGGTAATCGGACTCGACTCTTCCGGCAAAATGTTAGAATATCTCGAAAAAAGATGCGAAGACAATAACATTGAAAATGTTGAAACCGTTCTAAAACCAATTGAAGAAATCAGATATGAAGATATCGGTGATGTTGATGTTGTAGTCTGTTCCAGATCACTTAACGGGATTATCCCAATTGATGAGACACTATCCGAACTTAATAAAATTGCAAAAAAATATGTTTTTATAACTGTTTTCGGACCTGAAAACAAAAAAATCGAAAAGGATTTTGAAGAGGAACTCGGCAGAAAAACAGAAAATTTCCCCGATTACAACTATCTATTTAATATCCTGTTTAACCTAGGAATCTATGCAAATATTGAGAGATTCGACCTTAATAATTACCGTGAATATAACAGTCTCGAGGAAGCTATGGACAACGGCAAATTCAGACTCGAATTATACAGCGATGAGGAAAAGGAGCTTCTTAAAAAGTATCTGGAAAGAATCCTTACCTATGACCTGGAAAGTCAAAAATATTATAATGTTAAAGATAAGGCGGACTGGATTATGGTATGGTGGAAAAAATAA
Ar-7	821623	G03_000000185928	11889	13761	r	Archaeal Glu-tRNAGln amidotransferase subunit E, contains GAD domain	COG2511	J	J	ATGGCAGAGCCTGAGATGATATGCGGAATAGAGATCCACCAGCAGCTGGATACGAAGAAACTGTTCTGTGATTGTGAATCACACCTCTGCGAGGAAGGTCATGGATCCGTTTACAGGAGATTGAGACCTACCACATCCGAGACAGGGGAGATCGACAGGGCGGCATTGGCCCAATTCCAGAGGAATCTCGGTTACAGATACCAATCGGTCGACGGGGCATCATGTCTTGTTGAATTGGATGAGGAACCGCCACATGGTATAAACTCCAACGCGATGGAAACGACATTGATATTCTCCGAGATGATGAACGCACGTGTCGTCGATGAAGTGCATTTCATGAGGAAGATCGTGGTCGACGGATCCAACACATCCGGATTCCAGAGGACCGCATTGGTCGCTACCGATGGTGAGATCGATGTCAATGGAAAGAAGATCTCCATCCTCTCTGTTTGTCTGGAGGAGGATGCATGCCGTAAGGTGGAGACCACGGATGCGGAGATAACCTATCGTTTGGACAGACTGGGGATACCGCTAATCGAAGTTGCCACCGGACCGGATATCCGCACACCGGAGGAGTGTATGGAGGTCGCATTGAGGATCGGTACGCTTCTCAGGGCGACCAAGAGGGTGAAGAGAGGGATAGGTACCATCAGAGAGGACCTCAACATCTCGATCCCTGGTGGCGCACGCATAGAGATAAAAGGTGTGCAAGAACTCAGACTCCTCCCATTGTACGTGGAGAATGAGGTCAACAGACAGAAGATGCTCCTGAGGATAAGGGACATCCTTCAAGAGAGATCCGTCAAAGAGGTACCATTCGAACCTGTCGATGTAACGGACATCTTCAAGGATTGCGAATCCAAGGTCATACAAGGTGCATTGAAGGATAAGGGCAAAGTGATAGCCGTACGTCTCCCAGGATTCTCCGGTGTCATGAACGGGGATGGAGGCAAACTGCGTCTCGGTGCAGAGATGGCACAGAGGGCCAGGACAAAAGGCGTCAAAGGCATATTCCACTCCGATGAACTGCCTAATTACGGTATCGAGCAGAGATATGTGGATTCATTGCGCGAGTATCTCGGCATGGTGAATGAGCATGATGCGTTCGTGATATGCGCTGCCAAGGAGAAGAGGGCCAAGGATGCATTGGAGGTCGCGGTCGAAAGGGCCAACATAGCACTCAAGGAAGTACCCGAAGAGACCAGGGACCCATTGCCTGATGGTACGTCGAAATACTCAAGACCGCTCCCAGGAGCTGCGAGGATGTATCCTGAAACAGATGTTCCGCCCACGGAGATAACACGTGACAGGATGTCGCACATACGTGAGAATCTGCCCGAACTGCCAGAGGAGATCGAGAAACGTCTCGTCTCACAATACGGCATCAACGCTCAGCAGGCAAGACAGATCGTCCGTCAGGACAATACCGATCTCTTCGAGAAGATATCCAATGAGTACGATCTCACTGCTGTGGCTGCTACAACATTCCTGAACACATACGGTGAATTGGAGCACGATGGCATCGACATCTCACCCCTTACGGATGAGAAGGTGATGCAGGCATTCGGTATGCTCAAGGATGGACGCTTCGCCAAAGAGGCATTACCGGCACTCCTCAGGGAGATGTGTGCGGGCACGGATGCGGAGAAGGCGATCAAGAAACTCGGATTGGAAGCGGTAGATTCCGATGAGGCATCCAAGATAATCGCCCAGATCGTCAGGGAACGTGAGGATTTCATCAGGAGCAAAGGCGGATTGGCAGCGATTGGACCTCTTATGGGTCCTGTCATGGGTGCACTCAGAGGGAAGATCGACGGTCAGAAGGCCAATGAGCTCCTGTCCGCAGAGATAAAGAGACTCATGGGAATCTGA
Ar-8	976615	G03_000000224008	3049	4915	r	Archaeal Glu-tRNAGln amidotransferase subunit E, contains GAD domain	COG2511	J	J	ATGGATTACGAAAAATTAGGATTAAAAATGGGACTTGAAATTCACCAACAATTGAACAGTGAACACAAATTATTCTGTCCTTGTAAAACAGAGCTTGTTGATGATGACTTTGATGAAATAGTTCAAAGGAAATTAAGACCAACCCAATCAGAGCTTGGAGAAATCGACAGAGCTGCACTTCAGGAATCTTTAAGAGGAATGAACTTCAAATACGAAAACTTCGCAAAACACACCTGTCTTGTTGAAAACGATGACGAGCCACCTCACAGCTTAAACGAGGAAGCACTTGACATCTGTATTACAATTGCATGCTTAATGAATATGCATGTTGTTGACGAGTTCCATACAATGAGAAAACAGGTTATTGACGGAAGTAACACCGGTGGGTTCCAGAGAACCGGTATGGTTGCAACCGACGGATACCTTGAAACCCCATACGGAAAAGTTGTAATCGAAAGTTTAGGTCTTGAAGAGGATGCTGCAAGAAGAATTGAAACCAAAGACGGTTTTACCGAGTTCAGATTGGACAGACTTGGAATACCTCTTGCTGAAGTAACCACTGACCCTTCAATGCACCACCCGGATCAGGTACGTGAAGTTGCATACATGCTCGGTCAAATCTTGAGAAGTACCAACGTTAAAAGAGGACTCGGTACAATCAGACAGGACTTGAACATTTCCATTGCAGAAGGAGCACGTGTGGAAATCAAAGGTGTACAGGACTTGGACTTGATGGCTGAAATCGTAAACCGTGAAATCCAAAGACAGCTTGCTTTAATTGACATTAAAAAACAGCTTAAAGAAAGAAATGCTGAAGTATTGGATGAAATCCACGATTTAGATGAACTCTTTGAAGATACTGAATCCAAAATCTTGAAATCAGCTGAAACCATCAAAGCAGTAGTTTTAAAAGGCTACGACGGATTGATTGGTGTTGAAGTACAGCCTGGAAGAAGATTCGGAACTGAAATTGCAAGCTATGCTAAAAAACGTGGAGTATCAGGTATTTTCCACTCCGATGAATTGCCTGCATACGGAATCACCCAGGAAGAAGTTGACAAAGTAGCTGATTACTTAAACATCGGCGAAGAAGACGCATTCATTATTGTAGCTCACGATGAAGACATTGCAGTTTCCGCTTTAGAGGAAGTAAAAAGAAGAGCAGCACTCGGTTTAGATGGAGTAGTTGAAGAAACCCGTAAGGCATTAGAAGACGGTAACACCGAATACATGAGACCTCTTCCAACCGCTAACAGAATGTATCTTGAAACAGACATTCCATTATTCAAAATTACATCTGACAGAGTTGAACCCATTGCAAACAACTTACCTGAACTTCCTGACGTAAAACAGGCAAGAATCATTGAAGAATACAACTTAAGTGAAGACCTTGCTGCACAACTTGTCAGAAGACAGGAAGCAGACATGTTTGAAGCTATTTTGGCAGATGTTGATGTGGACTCAACTCCTGTAGCATCACTTCTTGCATATGACCTTCGTGAGATCAAAAGGGAAGGCCATGACATTAATGTTTTAACCTTAGACCATTTCAAAGGAATCTTTACTCTCCTAGCAGAAGGTAAAATTGCAAAAGACAGCGTACGTAAACTTGCCGTTGAAACCATAAAAGCACCTGAAAGCGAAGTAGCTGAAATTGCTGAGAAAAACAACTTGACCATGCTCAGCGAAGAGGACGTCGTTAAAATCATTTCAGAAATCGTTGCTAAAAACGAAGGAATGGTAAAAGAACGTCAAATGGGAGCTATGGGTCCTTTAATGGGTATATGTATGAAACAGCTCAAAGGAAAAGCAGACGGTGGTATGGTCAACAAGACCGTACGTGAAGAAATTCAAAAATTAATTTAG
Ar-3	741848	G09_000000169130	0	1830	f	Archaeal Glu-tRNAGln amidotransferase subunit E, contains GAD domain	COG2511	J	J	CACCAGCAGCTCGACACCAAGAAGCTTTTCTGCTCATGTGACAGCCACCTCTGCGAGGACGGACAGGGAGCCGTCTACAGGAGGCTCAGACCCACCACATCCGAGATGGGTGAGGTCGACCGTGCCGCTTTGGCCCAGTTCCAGAGGCACATGGGTTACAGATACCAGTGCTGCGAGGGGACATCCTGTCTCGTCGAACTGGATGAGGAGCCCCCTCACGATGTCAATGCCGATGCCATGCAGATCGCGCTGACGTTCTCCGAGATGCTGGAGGCGAACATAATCGACGAGATCCACTTCATGAGGAAGATCGTTGTGGACGGATCCAACACATCCGGATTCCAGAGGACCGCCCTCATCGCCACAGACGGAAAGGTCAAGGTCGGTGACAGGGACATCTCCATCCTGTCCGTGTGTCTGGAGGAGGATGCCGCCCGTAAGGTCGAGACCAAGGGAGATGAGTTCCTCTACAGGCTCGACCGTATCGGTATCCCGCTTATCGAGGTCGCCACCGGACCCGACATGAGGACCCCCGAGGAGGTCATGGAGGTCGCATACAGGCTCGGAACACTCCTCAGGGCCACCAGGAGGGTCAAGAGGGGAATCGGAACCATCCGTCAGGACCTCAACATCTCCATCCCCGGCGGTGCCAGGATCGAACTGAAGGGAGTCGGTGATCTGAAGATGATCCCCGACTACGTCAGGAACGAGGTCAACAGGCAGAAGATGCTGATCAGGGTGAAGACCATCCTGAACGACAGGGGAACCGTCGCGGTCCCCTTCGAGCCCATCGATGTCACCGAGGTCTTCAAGACCTGTGAGTCGAAGGTCATCAAGGGTGCCCTCGATGACAAGGGAAAGGTCATCGCCGTCCGTCTTCCCGGATTCGCCGGCGTCATGAACGGTGACAACAAGACCCTCAGACTCGGATCCGAGATGGCCCAGAGGGCCAGGACCAAGGGCGTGAAGGGAATCTTCCACTCCGATGAACTTCCCAACTACGGTATCGAGCAGTCCTATGTGGATGACCTCAGGTCCTTCCTCGGAATGACCGGTGAGAACGATGCCTTCGTCATCTGCGCCGCAAGGGAGAAGAAGGCCACGGATGCACTCGAGGCAGCCGTCATCAGAGCCAACGAGGCCCTCGAGGGTGTGCCCGAGGAGACCAGGGATCCCCTTCCCGATGGTACCACCAAGTATTCCAGGCCCTTGCCCGGAGCCGCCAGGATGTACCCCGAGACCGACGTTCCTCCCACCACCATCACCGATGAGAGGCTCCAGCAGGTCAGGGACAATATGCCCGAGTTCCCAGAGCAGATCGAGAAGAGGCTCGTGGACCAATACGGCATCAACCAGCAGCAGGCAAGGCAGATCGTCAGGCAGAGCAACGACGAACTCTTCGAGAGGATCGCACAGGACAAGGCAATGGCACCCATCGCCGCCACCATGTTCCTCAACGCCTACTCGGAGATGGAGCATGACGGCATCGACACACACGTGTTCACCGATGACGACATCCTCGGTCTCTTCGTCATGCTGAAGGACGGACGTTTCGCCAAGGAGGCACTCCCATCGATCCTGAGGGAGATGGCCACCGGATCATCCGCGGAGGATGCGATCAAGAAGCTCGGTGTCGAGGCCATGGATGCCGGAGAGGCAGCCGCCATCATCGAGAAGATCGTCAACGAGCGTGCCGACTTCGTCAGGGAGAAGGGTATGGGAGCCATCGGAGGACTCATGGGACCCGTCATGGGTGCCCTGAGGGGAAAGATCGATGGAAAACAGGCCAACCAGCTCCTGACCGAAGCGATCAAGAAGATCCTCGGTTGA
Ar-3	927270	G09_000000215379	1	424	r	Archaeal Glu-tRNAGln amidotransferase subunit E, contains GAD domain	COG2511	J	J	ATGTCTGAAGAATACGAGATGATGTGCGGTATCGAGATCCACCAGCAGCTCGACACCAAGAAGCTTTTCTGCTCATGCGACAGCCACCTCTGCGAGGACGGACAGGGAGCCGTCTACAGGAGGCTCAGGCCCACCACATCCGAGATGGGCGAGGTCGACCGTGCGGCCCTGGCTCAGTTCCAGAGGCACATGGGATACAGGTACCAGTGCTGCGAGGGCACATCGTGTCTCGTCGAACTGGATGAGGAGCCCCCTCACGACGTCAACGCAGATGCCATGCAGATCGCGCTCACCTTCTCCGAGATGCTCGAGGCCAACGTCATCGACGAGATCCACTTCATGAGGAAGATCGTCGAGGATGGATCCAACACATCCGGATTCCAGAGGACCGCACTCATCGCCACCGATGGGAAGGTCAAGGTC
Ar-1	942795	G10_000000222343	10935	12801	r	Archaeal Glu-tRNAGln amidotransferase subunit E, contains GAD domain	COG2511	J	J	ATGACCGAACACAAGCTCACATGCGGTATCGAGATCCACCAGCAGTTGGATACGAAGAAACTGTTCTGTTCCTGCGACAGCCATCTTTGCGAGGAGGGTCACGGTTCCTGCTACAGGAGGCTCAGGCCCACCACATCCGAGATGGGAGAGATCGACAGGGCGGCACTGGCACAGTTCCAGAGGAACCTCGGTTACAGATACCAGTCCTGCGAGGACACATCCTGTCTCGTGGAGCTGGACGAGGAGCCTCCGCATGACACCAACGCCGAGGCTCTGGCCACCACTCTCACCTTCTCCGAGATGATGCGCGCACGCGTCGTGGACGAGATCCACTTCATGAGGAAGATCGTCGTGGACGGTTCCAACACATCCGGTTTCCAGAGGACCGCACTGGTCGCCATGAACGGAAGCATCGACGTGAACGGACGCGATTACTCCATCCTCTCGATCTGTCTCGAGGAGGACGCATGCCGTAAGGTGGAGTCCAACGATGCAGAGGTCACCTATCGTACCGACAGGCTCGGAATACCTCTCATAGAGATAGCGACGGGCCCCGACATGCACGACCCCGAGGAGGTCATGGAGGTCGCACTGAGGATCGGAACCCTCCTGCGTGCCACCAGGCGTGTGAAGCGCGGTATAGGCACCATCAGGGAGGATCTGAACATCTCCGTTCCCGGAGGGGCACGCATCGAAATCAAGGGCGTGCAGGAGCTTAGGATGCTCCCTGTCTTCGTTGAGAACGAGATGAAGAGACAGAACATGCTGATCAGGGTGAAGGGCATACTCAACGACAGGGGCACCGTACCCGTCGCATTCGAGCCTGTCGATGTCACCGACATCTTCAAGACCAGCGCATCCAAGGTCATCAAGGGTGCGCTTTCCGATAAGGGAAAGGTCATCGCCGTCCGTCTCCCCGGTTTCAAGGGCGTCATGAACGGTGACAACGGAACCCTCAGACTCGGAGCGGAGATGGCCCAGAGGGCCCGCACCAAGGGTGTCAAGGGTATCTTCCATTCCGATGAGCTTCCCAACTACGGTATTGAACCCGAGTTCGTGGACCAGCTCAGGGACTTCCTCGGAATGAACGGGGAGTTCGACGCATTCGCAATATGTGCCGCCAAGGAGAAGAGGGCGAAGGATGCCCTCGAGATGGCGGTAATCAGGGCCAACGAGGCACTGGTCGGCGTACCGGAGGAGACCAGGGACCCCCTGCCCGACGGTACCTCCAAGTACTCCAGGCCGCTGCCCGGGGCCGCCAGGATGTATCCCGAGACCGATGTCCCGCCGATCACCATCACGGCCGAGAGGATGCAACAGGTCAGGGACAACCTTCCCGAGCTTCCCGAGGAGATCGAGAAGCGCATGGTGTCACAGTATGGCATCAACGGACAGCAGGCCAGGCAGATCGTCAGAGAGGACAAGATCGATATGTTCGAGACCCTGGCATCCATGAACGGCATGTCATCCGTGGCCGCCACCACCCTGCTCAACACATACGGTGAGCTGGAGACCGCGGGTGTGGACACGTCCGTGCTGGATCAGGCGCGCATGACCGAACTGTTCACCATGCTGTCCTCCGGTGTCTTCGCGAAAGAGGCTCTCCCCGCGATCATCAAGGAGATGGCACAGTCCGGAAACGGACCCAAGGCCGCGGTGTCCAAGCTGGGGCTGGAAGCCGTGGACGAGAGTGAGGCCGTCGCCATAATCGCAGGAATTGTGGCAGAGCGTGCGGACTTCGTCAGATCCAAGGGGATGGGCGCCGTGGGTCCGCTGATGGGCCCCGTCATGGGTGCCCTCAAGGGAAAACTGGACGGAAAGCGCGTGAGCGATATATTGTCCCAGGAGATCAAGAAGATCCTCTGA
Ar-5	588947	G03_000000117349	27263	29129	f	Archaeal Glu-tRNAGln amidotransferase subunit E, contains GAD domain	COG2511	J	J	ATGGATTGGGAAAAATTAGGACTTAAAATGGGACTTGAAATTCATCAGCAATTAAATACTAAACATAAACTCTTTTGTCCTTGTAAAACCGAGTTAGTTGATGAAGATTACAATGAAATTGTTGAGAGAAACTTAAGGCCAACACAAAGTGAACTTGGTGAAATTGACAGGGCTGCTCTTCAGGAGTCTTTACGTGGTTTAAACTTCAAATATGAATCTTATGACCACCACACTTGTCTTGTTGAAAGTGATGATGAACCTCCTCACAGCTTAAATAAAGAAGCTCTTGAAATCTGTATTACAATAGCTGCATTGATGAATATGCATATTGTAGATGAATTCCATACAATGAGAAAACAGGTTATTGATGGAAGTAACACCGGAGGATTCCAAAGAACAGGACTTGCTGCAACTGACGGTTATCTTGACACTCCTTACGGCAGGGTAGCTATTGAAAGTTTAGGTCTTGAAGAAGATGCAGCCAGAAGAATTGAAACTACTGAAGATTACACTGAATTTAGATTAGACAGGTTAGGTATTCCTCTTGCAGAAATTACAACAGATCCGTCTATGCACCATCCTGATCAAGTCCGTGAAGTTGCATATATGATCGGTCAGGTTTTAAGAAGTACTAATGTAAAAAGAGGTCTCGGAACCATCAGACAGGATTTAAATATTTCAATTGAAAAAGGAGCCCGTGTTGAAATTAAAGGTGTTCAAAACCTTGATTTAATGAGCGAAATTGTAGAAAATGAAGTTCAAAGACAGCTTGCATTAATTGAAATAAAAGAAGAATTGAACAAAAGAAATGCTGAAGTGCTTGAAGAAATTCATGATTTAGATAGCTTATTTGAAAATACCAAGTCCAAAATATTATCTTCAGCAGAATCCATAAAAGCAGTTGTATTAAAAGGTTTCAACGGACTTATCGGAAAAGAAGTTCAGCCTGGAAGAAGATTTGGTACTGAAATAGCAAGTTATGCTAAAAAACGTGGAGTTTCAGGAATATTCCACAGTGACGAACTACCTGCATACGGTATTACACAGGACGAAGTAAATTCAGTGAAAGACTATTTGAATGTTGGTTCTCAGGATGCATTCATCATTGTTGCACATGATGAAGATGTAGCTATTTCAGCACTGGAAGAAGTTAAAAGAAGAGCTAATCTCGGATTTGAAGGAGTTGTTGAAGAAACACGTAAATCATTAGACGATGGAAATACTGAATATATGAGACCTCTTCCTACAGCTAACAGGATGTATCTGGAAACAGATATTCCATTATTTAAAATAACTGATGAACTGGTCGAACCAATTAAAAACAACTTACCGGAACTTCCTGATGTTAAAAAAGAAAGAATTATTAAAGAATACAATTTAAGTGAAGATTTAGCCAGCCAGCTAGTTAAAAGATTAGAAGCTGATGTCTTTGAAGAGATATTAACTGATGTTGAAGTAGATCCAACACCAGTAGCTTCCCTTCTTGCTTATGATTTAAGAGAAATTAAAAGGGAAGGTCTTGACATTGATATTTTAACTACCCGACACTTAAAAGATATTTTCCAACTTTTAGCAGATTCCAAAATAGCTAAAGATAGTGTTACCAAATTAACAACCTGCGTAATACAATCACCTGATGAGGAAATCGAAATAACAGCTAAAAACAATAATCTGACTTTGCTTAGCCATGAAGAAGTTACTCAAATCATAGAAGACATTGTCAATAAAAATGAAGCTATGGTTAAAGAACGCCAGATGGGAGCTATGGGTCCTTTAATGGGAATGAGTATGAAAGAACTTAAAGGCAAAGCTGACGGAAGTATTGTTAACAGAATAGTTAAAGAGTCCATTCAGAAAATGTTATAA
Ar-6	1947040	G07_000000464240	7731	9597	r	Archaeal Glu-tRNAGln amidotransferase subunit E, contains GAD domain	COG2511	J	J	ATGGATTATGAAAAATTAGGATTAAAAATGGGACTTGAAATTCACCAACAACTAAACAGCGCCCATAAATTATTCTGTCAATGCAGAACAGAACTTGTTGACGATGATTTTGATGAACTTATTGAAAGAAAATTAAGACCTACTCAATCAGAACTTGGAGAAATCGACAGAGCAGCACTTCAAGAATCATTAAGGGGTTTAAACTTCAGATACGAAAACTTTGCAGATCATACCTGCCTTGTTGAAAACGATGACGAACCACCTCACAGCCTGAATGAAGAGGCACTTGACATTTGTATTACAATTGCATGTTTGATGAACATGCATATTGTTGATGAATTCCATACAATGAGAAAACAGGTTATTGATGGAAGTAACACTGGAGGTTTTCAAAGAACAGGTATGGTTGCAACTGACGGATATCTGGAAACCCCATACGGAAAAGTCGTAATCGAAAGTTTAGGTCTTGAGGAAGATGCTGCAAGAAGAATTGAAACCCAAGACGGATTTACAGAATTCAGATTAGACAGATTAGGAATTCCTCTTGCTGAAGTTACAACAGACCCTTCAATGCACCATCCTGATCAAGTTCGTGAAGTTGCATATATGCTCGGTCAGATATTAAGAAGCACAAACGTTAAAAGAGGTCTTGGAACAATCAGACAAGATTTAAACATTTCTATTGCTGAAGGTGCACGTGTGGAAATTAAAGGTGTGCAGGACTTGGATTTGATGGGTGAAATTGTAAACCGTGAAATCCAAAGGCAATTGGTTTTAATTGATATTAAAAAAGAACTTGCCTCAAGAAACGCTGAAGTATTGGATGAAATTCATGATTTAGACGAATTATTTAAAGACACCGAATCCAAAATCTTAAAATCAGCTGAAACCATTAAAGCTGTTGTTTTAAAAGGTTTTAAGGGTTTAATTGGTCGTGAAGTACAACCTGGAAGAAGATTTGGTACTGAAATTGCAAGTTATGCTAAAAAACGTGGAGTGTCAGGTATTTTCCACTCTGATGAATTGCCTGCTTACGGAATTTCACAAGAGGAAACAGATAAAGTAGCTGAATTCTTAAATATCGGCGAAGATGATGGATTTATTATTGTGGCGCACAACGAAGATATTGCAATATCTGCATTGGAAGAAGTTAAAAGAAGAGCTGCACTCGGTCTTGAGGGAGTGGTTGAAGAAACCCGTAAAGCATTAGAAGACGGCAATACAGAATATATGCGACCTCTTCCAACTGCAAATAGAATGTATCTTGAAACAGACATTCCATTATTTAAAATTACCCAAGATAGAATAGATCCTATTGCAAATAACTTACCTGAATTGCCTGATGTTAAACAGACAAGAATTATTGAAGAATATGGCTTAAGTGAAGATCTGGCAACACAACTTGTTAAAAAGCAGGAAGCAGATATTTTTGAAGCTGTTTTAACTGATGTTGATGTGGATGCAACATCTGTAGCGTCACTTCTTGCATATGATTTACGTGAAATCAGAAGGGAAGGTCATGACATTACTGTTTTAGGCTTAGATCACTTTAAAGAAATATTTACTTTACTTAGCGAAGGTAAAATTGCAAAAGACAGTGTACGTAAACTTGCAGTTGAAACAATTAAAGCACCTGATGCAGATATTGCTGAAATTGCTCAAGAAAACAACCTGACCATGCTTAGCGAAGAAGATATTGTTAAAATCATTTCTGAAGTAGTAGCTAAAAATGAAGGAATGGTAAAAGAACGTCAGATGGGAGCTATGGGTCCTTTAATGGGAATGTGTATGAAACAACTTAAAGGAAAAGCTGACGGAAGTATGGTTAACAAAACCCTGCGTGAGGAAATTCAAAAATTAATTTAG
Ar-8	1373316	G03_000000325884	36422	37154	r	tRNA A58 N-methylase Trm61	COG2519	J	J	ATGAAGATGATTTTAGATGAACGTGGTAAAAAATACGTCTTAAAACCTGGAGAAGATTTCCAAAGCGATTTGGGAATTGTTTCTGCAGAAGTATTGGACAGTGCAGAAATTGGTGAAGAGGTTAAAAGTCATTTAGACCACACATTTAAAATTATGAAACCTAATATCAATGACTTTATAGATATAATGGATAGAAGATGTTCTATTCTTCTTAAAAAAGATATTGGGTTAGTATTAGCTCATACTGGACTAGGATCTGGATCACGTGTAATTGACGCAGGTACTGGTGCTGGAGCTATTGCTCTTAACTTTGGAAATGTTGTTGGTCCTGATGGTGATGTATTTACCTACGAAATCAGAGAAGACTTTGCACAGGTTGCTCAAAAAAACATTGAAAGATTTGGAATTACTAATATTCATGTTAAAAACAAAAACATTAAGGACGGAATCGATGAAGATAAAATCGATTTGGTCTTTTTAGATTTGCCAAAGCCTTTTGAAATATTTGAAGATGTTATGGACTCTTTAAATGTCGGAGGATGGTTGGCTGTTTATGCACCTTATATTGACCAAGCTGAAATTTCCTATCGTATCGCTAAAAAAGTAGGATTTTACGATATTGAAATTATTGAAATTTTAGAAAGGGGTCTTGAAGTCAGACCTCAAGGTGTAAGACCAAAAACACGTATGGTTGGTCACAGCGGATACATGGTATTTGCAAGAAAATTATAG
Ar-3	1032578	G09_000000242207	1180	1960	f	tRNA A58 N-methylase Trm61	COG2519	J	J	ATGGCATTCCTCGAGAACGAGATGATCTATCTGGAAGACGCGAACGGCAAGAGAAGCTGGGTCAGGGTATCCTACGGCATGGTCAAGGTGCAGTCCCTGGGCGCGATAGACGGATCCCGTTTCAAGGACCTGGAGGAGGGTGATGTCATCACCATCGTCGGAAGGGAGTACACGGTGTTCCGTCCCGGTATCATGGAGCTCATGGAGTCCCTGGACAGGGGCGCACAGGTCATCATCCCCAAGGATGCGGCCACCATCCTCCTCAAGTGCGATGTGAAATGCGGCGACACGATATTGGAGGTCGGGGCCGGTTCCGGTGGACTGACCACCGCACTCCTCCACGCGGTCGCACCCAACGGACATGTTCACACCCTGGAACTGAAGGCGGAGAACGCCCAGAGGGCCGGTAGGAACGTTGCGAGGACAGGTCTCGACAAGTACTGGTCCTATGAGATCGGGGATGCCAGGGAGATGCCCGTCAACATGGACGGGAAGGCGGATGCCCTCATTATGGACATGCCTGACCCCTGGCTCGCATTGGACAACCTGGAGCCCCATCTCCGCGACGGAGGAAGGCTGTGTGCCTACGTCCCCAACATGAACCAGGCCGAATCAATCGTCAACGCCCTCCGTGAGAGGGGATATGCCAACGTCCACGCCCTCGAGAACATGCAGCGCGGTCTGGAGGTCCATCCCGGAGGGGTGAGGCCCTCATTCGAGATGCTCGGACACACGGCATACCTCATTTTCGCAAGGAAGAGGTCCGGAAGGAAGGCGTGA
Ar-1	1580525	G10_000000394299	106522	107287	r	tRNA A58 N-methylase Trm61	COG2519	J	J	ATGCCCTTCGCGGAGAATGAGTTCATCTATCTCGAGGACGAGAACGGAAAGAAACATTGGTTGAAAGTATCCTTCGGTATGCTAAAGATCGCATCGCTCGGTACCATCGATGGTGCGAGATTGAAGGATATGGATGACGGTTCTGTCATGACCGTGGCAGGCAAGGAGTTCACAGCTTTCCGTCCGGGGACCATGGAGCTCGTAGAATCCCTCGAGAGAGGTGCGCAGATCATCACTCCCAAGGATGCCGCTACTATTCTCCTGTATTCGGATGTCAAGGCAGGGGACAGGATATTGGAGGTAGGTGCAGGTTCCGGAGCACTCACCACCGCATTGTTGAGGGCAGTATCCGGAAGCGGACACGTTCACACCGTGGAATTCAAAGAAGAGAACGCCCAGCGTGCTCTCAGGAACGTGAGACGTACCGGTCTTGACGATCATTGGACATACCAGATAGGTGATGCCAGGGATGCCAAGGTGGATTATGTCGCGGATGCGCTGATCATGGACATGCCGGATCCAGAAAACGCACTGGATAATCTTCTCCCTTCTCTCAGATCGGGAGGACGCATATGCGCATACATCCCGAACACCAACCAGTTGGAGAAGATAGTACTGGCACTTCGTGAGAGGGACTTCTCCGACGTCTTCGCGCTCGAGAACATACAACGCGAGATGGAGGTCCATCGCGGAGGAGTGAGACCGAGTTTCGATATGCTGGGTCATACCGCATACCTGGTGTTCGGAAGGAAGCGCGGTATCTGA
Ar-5	745087	G03_000000150733	16327	17053	f	tRNA A58 N-methylase Trm61	COG2519	J	J	ATGATTTTAGATGAACGTGGTAAGAAGTATCTTCTTAAAGAAGACTGTGAATTTCAAAGTGATTTAGGTATTGTTACTAAAGAACAGATAGCTAATTGTGAAATAGGTGATGAGCTTAAAAGTCACTTGGACCACACATTTAAAATTGTTAAACCTACTGTTAATGATTTCATTGATTTAATGGATAGACGTTGTTCAATATTAGTTAAAAAAGATATTGGAACTGTGCTGGCTTACACGGGTTTAGGTTCAGGAGACAGAGTTGTTGATTCTGGAACTGGTGCTGGAGCTATTGCACTGAATTTCGGAAATGTGGTGGGCGGCACCGGTAAGGTTTATACCTATGAAATAAGGGAAGATTTTGCTAAAGTAGCTCAAAAAAACATTGAAACTTTTGGAATCAATAATATTGAAGTTAAAAACAAAGATATTAAGGAAGGAATCGATGAACAAAACATTGATCTGGTCTTTTTAGATTTGCCAAAGCCTTTTGAAATTTTTGAAGATGTTTATGAGTCTTTAAAAGTAGGCGGATGGTTAGCAGTTTATGCACCATATATTGATCAGGCAGAAATAGCTTATAGGGTAGCTAAAAAACTTAATTTTTACAATATCGAAATATTGGAAACATTGGAAAGAGGTCTGGAAGTTAGACCTCAGGGAGTCAGACCAAAAACCCGTATGGTTGGTCATACTGGGTATTTAGTCTTTGCCCGTAAATTATAA
Ar-6	1067172	G07_000000246445	15183	15915	f	tRNA A58 N-methylase Trm61	COG2519	J	J	ATGAAGATGATTTTAGATGAACGTGGTAAAAAGTATGTTTTAAAACCTGGTGAAGAATTCCAAAGTGATTTGGGAATCGTGTCTGCTGATGTTTTGGATAATGCAGATATTGGCGATGAGGTTAAAAGCCACTTAGACCACACATTTAAAATTGTAAAGCCAAATATCAATGACTTTATTGATGTTATGGATAGAAGATGCTCAATTCTTCTTAAAAAAGATATAGGGTTGGTTCTGGCTCATACAGGATTGGGTTCCGGTTCACGTGTTGTTGATGCAGGAACTGGTGCTGGAGCTATTGCCCTTAACTTTGGAAATGTTGTTGGGTCTGAAGGGGAAGTATTTACCTATGAAATCAGAGAAGACTTTGCTGAAGTTGCCCGCAAAAACATTGAAAAATTTGGAATTACCAATGTTCATGTTAAAAATCAGGATATTAAAGATGGAATTAACGAAGATAACATTGATCTGATTTTTCTAGATTTGCCAAAGCCGTTTGAAATATTTGAAGAGGTAATGGATTCGTTAAATGTTGGAGGATGGCTTGCAGTGTATGCACCTTACATAGACCAGGCAGAAATTTCCCATCGCATTGCTAAAAAACTGGGATTTTATGATATTGAAATCATTGAAATTTTAGAACGAGGCCTTGAAGTCAGACCTCAGGGTGTAAGGCCAAAAACCCGTATGGTTGGTCATAGTGGGTACATTGTATTTGCAAGAAAATTATAG
Ar-7	371339	G03_000000080956	38108	39125	f	tRNA G37 N-methylase Trm5	COG2520	J	J	ATGAAGCTTGCGATGATCCCAGTGGAGGAGGCCTCGGAAACGATACCCCTCCTGATGAGGAAGGACCTCGTGAACCGCAATGCGAAGATATCGAAGGGCGATGGTTGTCGTTTGGTCCCGATACAGGATGGGAAAGAGGACATCGTATCGTCCATGGGTTATAGCATCACAGAAGGGGAAGCATACTCAAGGGATAGGATCCCGCCACAGGAGCGCATAAAGGCATCGTTATCGGATCTGCCGGAGGATGTGATCAGGGAACTGCCCATGAGGTGGGAGTATGTCGGTAGGATAGCGATCATAGTGCTGAAGGAATCCGCTGAACCGTATAAGGAGCGCATCGGTGATGTGTATGCTGAGGAACTCGGCATGGAATCCATATGCGTGGATCGTCAGGGCGTCACAGGAGAGTTCAGAAGACCTACCACGGAGATCATACACGGCGATAGGACAGAGGATGTCAGATTGGAGAACGGTGTGCTGTATGATATGGATGTGACCAAGGTCATGTTCGCCTCAGGGAATGTGGATGAGAGGGAACGCATGAAGGATCTGGATTGCAGCGGTGAGACGATAGTCGACATGTTCGCCGGTATCGGTTACTTCACATTGCCTTTGGCCAAGTTCGCTCATCCTTCGAAGATATATGCATGCGAGAAGAATCCGGATTCATATGAGTTCCTCGTAAAGAATGTCGAACTCAATGATGTGAAGGACATCGTCGAACCTATACTCTCGGATAATCGCGATCTCGATCTCGGGACACATTTTGCGGATCGCATATTGATGGGATACGTACAGATAACATCCGAATTCCTACCGAAGGCATTGGAGATGATCAAGCCTGGTGGGATGATACACTATCACGACACATTCTATGTGCACGAATATGAGGATAGGATCAAGGAGATATTCGACAGGGAATGCCCTGGAGGGTATGAGATCGAAAGTATCCACGAGGTCAAATCCTTCGCCCCGTCCGTATCGCACTATGTCGCGGATATCAGGATACTTTAG
Ar-7	429651	G03_000000094015	9053	10049	r	tRNA G37 N-methylase Trm5	COG2520	J	J	ATGGTCAGATGTATCCGTGTTCCGAAGGTAGATGGCAATGCCGTCAGGATGAGATTGAAGGACCAAGGTGCATTGGACCATGATCACAGGATACGCAGTGATGGTAACGATCTGTTGATCCCTATCCTTGCGGATTCATTCGAGGATTATGCCGTCTGTGACGCTGAATTGGAGCATATAGACCATAAGATAACGGATTACAGACTCTATCTTCCAGAGGATGTCAGGGATATCCTTCCTAATTCATATGACAACATCGGCGATGTCCTGGTTGTAAAATTGGTCGATGAATTGCTGCCCTTGAAGCATGAGATCGGCGATGCATTGCTTAGAACATCATCCAATACCCGTTGTGTCCTCTTGGACGGTGGTGTGAAAGGGGAATTACGTGTCAGGGATCTGGAATTGATCGCCGGTGTCGGGCCTTCGGAGACGAAACATCGCGAGTCCGGAGTGGTGATGATGACAGATCCTGCGAAGGTCTATTACAATCCGAGATTGGCCACAGAAAGGGAACGTGTAGCCTCATTGGTCAAAGATGGAGAGACAATAATCGACATGTTCGCTGGTGTCGCTCCTTTCCCGTTGACGATCTGCAGACATGCACATCCTAAAGTCGTGTATGCGATCGATCTGAACCATGATGCGGTGGAATATGCTAAGATCAATGCAGGATTGAATCATTTCGATAACATCGTTCCATTGGAAGGGGATGCAAGAGAGGTCATCAAGGACCTTCCCGATGCTGACAGGGTGATAATGAACCTCCCTCAGATAGCACAGGATTTCTTACCGGATGCCCTATCCAAGACGAAGGTCGGCGGGACCGTCCATATGCACAAGATACTCGAACGTGCTGAGATAGAGAAGTTCTGCAAAGGTCTGATCGACGATATGGGAAAGAGAGGACTTCACTGCGAGATATCCGAATTGAAGGAACTGAAAACGTACTCTCCTTCAGCCAGCGTTTATGTGATAGATCTGAAAAGAAGATGA
Ar-8	590612	G03_000000131093	21706	22711	f	tRNA G37 N-methylase Trm5	COG2520	J	J	ATGAAATGTGTAAAAGTTCCATTAAAACAATTAAATGACACCCGTATAAAATTAATGGAAAATGGTTTAATGAATATGGAATATAGAATAAAAGCCCAGGATGATTTTGGCTATATTCCTATTAATGATGATGTTGGAGAGTATGAAATTGTTGATATTGAGTTAGAACCTCTAAAAAGAGTTCCACACAATTTTGCAGAATTACTCAAAGATGAATTATCACTAGAAGAAATTGAGAATTTAAGAACCTCCTTTGATACAATCGGAGATATTGTGATTTTAGAAATTCCAAGAGATTTGCAGGACAAAAAACAAATCATTGGAGATGCTGCATTTAAATTTACAAAAAGAAGATCCATTTTTATGAAAAAAAGTGCAGTTAAAGGAACAATACGTATCCGTGATTTGGAATTCTTATCTGGAGTAGATGATTCTGTTACAATCCATAAAGAGCATGGAGCAAGATTAAAACTTGATGTTCGTGAAGTATATTTCTCACCAAGACTTGCAACAGAAAGAAAACGTGTAATGGAAAGTGTTAATGAGGGTGAAAAAATATTGGACATGTTTTGTGGAATCGGACCATTTCCTATTGTAATTGCACGTGAAAAGGATGTTGAGATTACTGCAGTTGACATCAATGAATCTGCAATTAAATATTTAGATGAAAATATTCGCCTAAACAAATTGAAAGGTCAAATCAAAACATACTGCGGTGATGCCAGAAAAGTTAGTGATGAGTTTAAAACAAAGTATGATAGAATTATTATGAACTTACCTGGTCTTGCATATACTTTCCTTGACGTTGCAGTTAATTTAATTGAAGATAATGGAATAATTAATTATTATGAGTTTTCTAATTCATATGAACAAGGAATAAAACGCATAACTGATGCTGCAAACGAGGTTGGAAAAAAAGTAGAAATCATCAACTGCAGAAAAGTCAAATCAACATCACCTGGCGAATGGCATGTAGCTATTGATGCAAAAATAAGTGAAATTTAG
Ar-8	944851	G03_000000216204	96034	96763	f	tRNA G37 N-methylase Trm5	COG2520	J	J	ATGAAATATAAAAAAATTGGTGATATTTTAATTTTGGACAATAAATATTCCGACAATAACTTTGAGGAGTTATCTAAGAAACACAATGTGAAAACTATAATGAAAATCAACCACATTCAGGGAACCAAAAGAGAGCCAAATTATAAAATTCTTTATGGGGATGAAACTGAAACAATTCATAAAGAAAATGGATGCTTATTTAAATTGGATTTAAGTAAAGTAATGTGGTCAAAAGGAAATAATAATGAAAGGTTAAGGATTGCTAAATTAGTTGAGGATGATGAGACTATAATTGATATGTTTGCAGGTATTGGATATTTTTCTATTCCAATTGGAGTTCATGCAAATGCTAAGGAGATTATTCCAATTGAAATTAATCCTAATTCCTATAATTTCTTATGCCAAAACATAGTTTTGAATAAATTAAATAATGTAAATCCTATTCTTGGAGATTGTAAAAATGAAACTCCTAAGTTTAAGGCGGACAGGATTTTAATGGGTTATGTAAAAACTACTCATCATTATTTAAAAATAGCTATTGACAGTTTAAACAAAGGTGGAATTATTCACTACCATGAAACTGTTCCTGAAAAATTAATTGAAACAAGACCTATTGAAAGAATCAAAGCTCAAGCTGGGGATAGGGATGTTGAGTTGTTAAAAATAAATAAAATAAAAAAATATGCTCCTGGAGTGGAACATGTTGTTATTGATGCTCGAATAGAGTAG
Ar-3	1497188	G09_000000369167	103	361	f	tRNA G37 N-methylase Trm5	COG2520	J	J	ATGGGATATGTCCAGACAACATCGGAGTTCCTCCCGGCCGCATTGCGCATGATCCGTCCGGGCGGGATTATACATTATCATGATACCTTCTACGTGAACGAGTACAAGGATAGGATAAGGGGGATATTCGACGGTGCCTGCGGACCCGATGGATATGAGATCATCGGAATCCGCGAGGTGAAATCCTTCGCACCGTCGGTTTCACATTACGTGGCGGATGTCCGCATCACACCTTCTCGCCAGAACTCGCGGCTGTGA
Ar-3	1575794	G09_000000391952	59	1016	r	tRNA G37 N-methylase Trm5	COG2520	J	J	GTGAGGTCCAGACTTGCGGCCGATGGCGATCTGGATCTCGATTCGAGGATACGTGCCGATGGCGACTTCCTCCTGATACCCATTCTTTGCGATTCATTCGAGGGGTATGAGGTGGTGGATGCCGAGATGCAGGAGCAGGGTCACAGACCCACAGACTATCGTGACGTGGCCCAGGTTCCTGGTGAACTCAGGGAGACACTCCCCAGTTCATTCGATGTGGTCGGGGATGTGGCGATGATAAAGCTGCCTGACGAGCTCCTGCCGTACAAGCACACCATCGGGGATGCTCTCCTCAAGGTCAACCACAGTCTCCGCACGGTCTTCATCGACTCCGGTGTCAAGGGAGAGTTCAGGATTCGTGATCTGGAGCAGATCGCAGGGACGGGTTCCTCCGAGACGGTCCACAAGGAGTTCGGGGTAAGACTGTACACGGACCCCTCCAGGGTGTATTTCAACCCGAGGCTGTCGACGGAGAGGTCCAGGATAGCCTCGCTCGTGAGGGACGGGGAGGTCATCATAGACATGTTTGCGGGTGTCGCACCCTTCGGTACTGTCATCTGCAGACTCGCACACCCCGAGGTGGTCTACTCCATAGACCTGAACCCGGAGGCGGAGCACTTCGCACGTCTGAACGCCGAGAAGAACCACGTTAAGCAGGTGGTCCCGATGACGGGTGATTCCTCCAAACTGATTTACGACCTTCCCATGGCAGACCGTATAATCATGAACCTCCCCCAGATCGCGGACAGGTTCCTCCGCTACGCCATGGACAGGCTGAAGTCCGGCGGTGTGGCCCACATGTACAAGATCATCGAGAGGGAGGAGTTCCCCTCGTTCTGTGAGTCCCTTGTCAGGGAGATGGGGGAACTGGGCCATGATATCTCCATCTCATCTTCCGAGCTGAAGACGTATTCCCCCACCATGAGCGTCTACTCAATGGACATCAGGAAGCTCTGA
Ar-1	1297811	G10_000000315838	43102	44098	f	tRNA G37 N-methylase Trm5	COG2520	J	J	ATGGTCAGGTGCATCAGGGTCCCGAAATCCGAGGGTAATCCGGTCCGTATCGCGTTGAAGGCAGAGGATCTTCTGGATACGGGTGCCAGGATCAAATCGGACGGGGATCATCTTCTGATACCCATACTGTCGGACTCCTTCGGCGACTACCCGGTGGAGGATGCTGATCTGGAGATCCTGGAGCACAGGGAGACGGATTACAGGATGTTCCTTCCGGAAGGCATCAGGGACACACTGCCGAATTCATATGATTGCATAGGCGACGTCATCGTCGTGAAGATCATAGATGAGCTGATGCCTTACAGGCACGATATCGGAGATGCCCTTTTGAAGGTCAACAGCAACGTACGCCTGGTACTGATGGACGGCGGGGTGAAGGGCGAGCTGCGTATAAGGGAACTGGAGCCCATCGCCGGTACCGGCGGTTCGGAGACCAGGCACAGGGAGTCCGGGGTGACGATGCTCACCGATCCCGCCAAGGTGTACTTCAACCCCCGCCTGGCCACCGAGCGTATGAGGGTGGCGTCGGAGGTTCGGGACGGCGAGGTCATAATCGATATGTTCGCCGGTGTGGCACCTTTTCCGTTGGTCATATGCAAGCACGCCAATCCGGAGATCGTGTACTCCATAGATCTGAATCATGACGCGTACGAGTACATGAAGGAGAACATCCGCATCAACAAGGTCACCAGGATCGTTCCGCTGGAGGGGGACGCGTCCCGTGTCGTATCGGACTTGCCGCAGGCGGACCGGGTGGTCATGAATCTGCCGCAGATAGCGTACCGTTTCCTGGACGTGGCACTGTCCAAGACGAAGAGGGGTGGTGTGGTGCATCTCCACAGGATAATGGAGCGTGCCACCGCCGATTCGGACACTGAGGCACTTCTGGACGAGATGCGTGCGAAAGGTCTGGACTGCCATCTCGGAAGGAAAATCGAGATGAAGACATACTCGCCCACTGCGAGCGTGTACGTCTTCGATATAATCAGGGACTGA
Ar-1	1580470	G10_000000394299	51018	52038	r	tRNA G37 N-methylase Trm5	COG2520	J	J	ATGAGGATGGCAAGGATCCCCTCGTCGGATGCTCATGATGCGATACCCAGACTCATGAGGATGGATGTGGTCAACCGTCATGCCAAGATCTCCAAGGACGGGGATTACAGACTGGTGCCCATATTGGACGACGCGGTCGATACGATAATATCCATGGGTTTCGAGGTCACGGACGGGGAGGCGCACTCACGTGACAGGACACCTCCGCAGGTCAGAATCAGGAACGCCCTCTCCGATCTTCCGGAGGATGTGCTGTCGGAACTGCCGATGAAATGGGAATATGTCGGAGACATCGCCATAATCAAGTTGAGGCCTTCTGCGGATCCGTACAAGGCACGCATCGGAGATGTGTACGCGGAGGAGTTGGACATGGACACCATATGTGTGGATCGCAGCGGGGTGTCCGGGGAGTTCAGGCATCCCAGCATGGAACTCATCCACGGCAGCAAGACCGAATCCGTACGTCTCGAGAACGGTATACGTTACTGTTTCGACGTCACCAAGGTGATGTTCGCATCCGGTAACGTGGACGAACGCGAGAGGATGAAGAATCTGGACTGTACTGGCGAGACCGTCGTGGACATGTTCGCAGGCATAGGTTACTTCACACTGCCTCTGGCGAAGTTCTCGGGTGCCAAGAGAGTCATAGCATGCGAGAAGAATCCGGAATCATACGAGTTCCTGGTCAGAAACGTCACCTTGAACGAGGTGGACGGTATCGTGGAGCCGATGCTCGGGGACAACCGTGATATCCCCGGAAAGGCGTTCGCGGACCGTATCCTCATGGGGTATGTGCAGATAACGTCCGAATTCCTTCCGAAGGCGTTGGAGCTCATCAGACCCGGAGGCATCATCCACTACCATGACACATTCTACATCGACGAGTACATGGAGAGGATCGAAGCCATATTCACGGAACACTGCGGGGATCGCAGATTCAGGATAGAGGGCGTCAGAGAGGTCAAATCCTTCGCACCGAGTGTCTCCCACTATGTGGCGGACGTCCGCATATTGGATTAG
Ar-5	788628	G03_000000160325	58662	59670	r	tRNA G37 N-methylase Trm5	COG2520	J	J	ATGAAATCAGTTAAAGTTCCATTAAAAGAATTAAATAACACAAGAAAAAAGCTGATGGAAAAACAGTTAATGAATATGGATTACAAAATAAAAACAGAAGATGAATACGGTTTCATACCAATAAATACTGATGCTGATTTTAAGTGCAATTATGAAATTGTTGATGTCGAATTAGAAGCCATGAAAAGATATCCTAAAAACATAAGTGAACTGCTTAAAGATGATTTAACTTCTAAAGAAATTGAAGATTTAAAAACATCCTTCGATATAATCGGAGACATTGTAATTGTAGAAATTCCAGAGAATTTGGAAGAAAAAAAATCAAAAATCGGAAAAGCTACCCTTGAATTTACCAAAAGAAAATCAGTTTACATGAAAAAAAGCGCAATACACGGAACAATAAGAATTAGGGATTTAGAACTTATTGCAGGTAAAAACAATCCTGTAACCATCCATAAAGAACATGGAACACGCTTAAAGCTAAATGTTGAAGAAGTTTATTTCTCACCAAGACTAGCTACTGAACGAAAAAGAGTAAGTGACAGTGTGAAGGAAAATGAAAATATTCTGGATATGTTCTGTGGAATCGGTCCTTTTCCTGTAGTAATAGCTAAAAACAATAATGTAAACATTACTGCTGTTGACATTAATAAAAATGCAATAAAATACTTAAATGAAAATATCCGCTTAAACAAACTACATAATATTGAAGCTATCTGCGGCGACATTAATGAAGTTAGTAAAAATCTAAATAAAAAATATGACCGGATTATAATGAATCTTCCAGGACTTGCTTATGAGTTTCTGGATTTGGCCATGACATTAACAGCAAATAATGGAATTATAAATTATTATGAGTTTTCTGATTCCTACGGACAGGGAATAGAACGCCTGCAAAAAGCTGCAAAAAAAGAAAATAAAAAAGTCGAGATTTTAAATACCCGCAAAGTTAAATCCAGCAGTCCCGGAATGTGGCATGTTGCAATTGACGCTAAAGTAATTTCTTAG
Ar-5	1601088	G03_000000359026	81352	82090	f	tRNA G37 N-methylase Trm5	COG2520	J	J	ATGAAATGGAAAAAAATAGGCAATATTTTAATATTGGATAATAAATTCATTGTACAATCAGATAAACAGTTAAAAGAACTTTCAGATAAACATAAAGTAAAAACTGTCATGAAAGTTGACCATATTCATGGGACTAAAAGGGAACCTGTTATAAAATTATTGTATGGTGAGGATACTGAAACAATCAATAAGGAAAATGGATGTCTTTTTAAATTGGATTTAAAAAAAGTAATGTGGTCAAAAGGAAATAACAACGAGCGAATAAGAATAGCTAAACTTGTTGAAGATAATGAAACTGTTATTGATATGTTTGCAGGAATAGGTTATTTTTCAATTCCGATAGGAGTTCACAGCAATGCAAAACAAGTTTATTCAATTGAAATTAATCCCAATTCATTTCATTATTTGAAAGAAAATATTAAATTAAATAAAATAAACAATATTATACCTTTACTTGGGGATTGCATGGACATAACTCCAGAGTATAGTGCAGATAGAATTATAATGGGTTATGTAAAAACAACGCATCATTATTTAAAGACAGCTATTGACAGCCTGAACAAAGGTGGAGTTATTCATTATCATGAAACAGTTCCCGAAAAATTAATGGATACCCGTCCGATAAACAGGATTAAAGAAGTGGCTGGAGATAGGTCGGTGGAATTTTTAAAATTAAATAAGGTTAAGAAATACTCTCCGGGAGTATTTCATGTGGTGTGTGATGCTAGGATAAATTAG
Ar-6	387335	G07_000000087548	63086	64085	r	tRNA G37 N-methylase Trm5	COG2520	J	J	ATGAAATGTGTAAAAGTTCCATTAAAACAATTAAATGATGTTCGCATAAAATTAATGGAAAATGATATGATGAATATGGAATATAAAATAAAAGCCTCCGGCGATTTCGGATATATTCCAATAAATGAAGATACTGATGATTATGAGATTGTTGATGTTGAACTTGAACCAATGAAAAAAGTTCCACATAATTTTTCTGAATTGCTTAAAAATGAATTAACTGATGAGGAAATTGAAAATTTAAGAACCTCCTTTGACACTGTAGGAGATATTGTGATTTTAGAAATCCCTGAAGAATTACAGGATAAAAAACAGATTATTGGAGATGCTGCGCTCAAGTTTACAAAAAGAAAATCAATTTACATGAAGAAAAGTGCGATTAAAGGAACAACACGTGTCCGGGATTTAGAATTCCTGTCAGGAAAGGATGATTCGGTTACAATCCACAGGGAACATGGCGCAAGATTAAAGTTAGATGTTCGTGAAGTTTATTTTTCCCCAAGACTTGCAACAGAAAGAAAACGTGTTATGGAAAGTGTTACGGATGGGGAAAGAATATTAGATATGTTCTGTGGAATCGGACCATTTCCCATTGTAATAGCCCGTAATAAAGATGTTGATATAACTGCAGTTGATATTAATGAATCTGCAATAAGATATTTAGATGAAAATATTAAGTTAAATAAGTTGAAAGGCAATATTCAAACTTGCCTCGGAGATATAAGACAGGTCAGCAGTGAATTTAACTCCAAGTTTGATAGAATAATTATGAATTTGCCGGGACTTGCCTATACTTTCCTTGATGTGGCTGTCAATTTAATTGAAGATGGTGGAATAATCAATTATTATGAGTTTTCCGACTCATATGAACAGGGCATAAAACGATTAAAAAGTGCTGCAAATGAAGCCGGAAAAGAAGTTGAAATAATCAATTGCCGCAAAGTCAAATCAACATCGCCTGGAGAATGGCATGTGGCTATCGACGGAAAAATAATATAG
Ar-6	2039538	G07_000000487516	116222	116951	r	tRNA G37 N-methylase Trm5	COG2520	J	J	ATGAAATATAAAAAAATTGGAGATATTTTAATTTTAGATAATAATTGCCCAAAAAAGGATTTTGAGAATTTATCTAAAGCTCATAATGTTAAAACCGTAATGAAAATCAATCATATTCAGGGAACTAAAAGGGAGCCGGTTTATAATATACTTTATGGCAGTGAAACTGAAACTGTCCATAAGGAAAACGGCTGTCTGTTCAAGTTGGATTTAAGTAAAGTGATGTGGTCTAAAGGCAACAATAATGAAAGATTAAGAATAGCAAAGCTAGTTGAGGATGGCGAAACAGTAATCGACATGTTTGCAGGCATCGGGTATTTTTCTATTCCAGTTGGTGTTCATTCAAATGCAGAAGAAATAATTTCTATTGAGATTAATCCAAATTCATATCATTTCTTATGTGAGAATATAAAATTAAATAAATTAAATAATGTAAATCCCATTTTAGGTGACTGTAAATATGAAACTCCCAAATTCAAAGCAGATAGGATTATAATGGGTTATGTAAAAACCACTCATCATTATTTAAAAGTAGCTATTGACAGTTTAAATAAAGGAGGCATTCTTCACTATCACGAGACGGTTCCCGAAAAACTAATGAATACAAGACCTCTTGAAAGAATTATGTCTCAGGCTGGAAATCGTGATGTGGAATTGTTAAAAATTAATAAAATAAAAAAATATGCTCCTGGCGTAGAGCACGTTGTTATTGATGCGGTGATAGATTAG
Ar-7	542566	G03_000000119941	4811	5306	f	Cys-tRNA(Pro) deacylase, prolyl-tRNA editing enzyme YbaK/EbsC	COG2606	J	J	ATGTCCGAACCGAAGACCAATGCCATGCGCATCCTCGATCAGAAGAAGATGCCGTATGACGTAATCTATTACGAACCTGGCGATTTCATCAGCAGTCTGGAAGTGTCCGATAAACTCGGTATCGACATCAATGTGATATTCAAGACACTCATAGCACAGGGGAAAAGCGAGAGATACTATGCATTCGTCATCCCGGGCAACAGGGAATTGGACATGAAGAAAGCTGCTAGATCCGTTGGAGAGAAATCTGTGGACCTCATTCCTGTTAAGGATATAAACAGGCTGACTGGTTACGTCAGAGGCGGATGCAGCCCGTTGGGGATCAAGAGACAATGCAAGGTAGTGATCGATTCCTCATGCAAAACATATGATAAGATGTATGTCAGTGGCGGTAAGATTGGGTGCACGCTCTGCTTATCACCACAGACCCTCATCGATGCTTCCAACGCGACCACTGAGGATATAACATTAGATAACGTCCTGATAACCGAATGA
Ar-3	85324	G09_000000018344	300	780	r	Cys-tRNA(Pro) deacylase, prolyl-tRNA editing enzyme YbaK/EbsC	COG2606	J	J	ATGGAAGTGAAGACCAATCCGATGAGGCATCTCGACAAGCTCGGGATACCGTACAAGGTTCACACATACGGTGATGTCGCACTCAGCGGTACCGAGGTCGCGGAGACGCTAGGACAGGACCCCGCACAGGTGTTCAAGACACTTGTCACCGTCGGGAAGCCGAAATGCTACTATGTCTTCCTGGTCCCGGTCACAGGCGGATTGGACCTCAAGAAGGCCGCTGCCAGCGTGGGTGAGAAGTCTGTTTCGATGATCAGACAGGATGAGCTCCTTCCGTTGACGGGATATGTCCACGGAGGCTGTTCCCCATTGTGCACGAAGCGTCCCATGAGGGTTACCATAGATTCCACCGCAGAGGGAAAGGATGTGATATTCTTCAGTGCTGGGAAGATAGGATATCAACTTGAGGTCTCCGTGGGGGATCTGCCCAGGATGATGGAGTTCTCCTTCGCGGATGTGAGGAAACCCGGGCAGACATGA
Ar-1	239125	G10_000000052835	10819	11308	r	Cys-tRNA(Pro) deacylase, prolyl-tRNA editing enzyme YbaK/EbsC	COG2606	J	J	ATGACCGACATCAAGACCAATCCGATGAGGGCCCTGGACAGGTTGGGGATCGAATACAAGGTGCACACCTATACGGAGGACCCGCGTCTCACCGGGGTGCAGATAGCGCTCATGCTCGGTGAGGATCCGGACAGGGTGTTCAAGACCCTGGTCACCGTATCCAAGGACAGGAGGTACTGTGTGTTCGTGGTACCCGTCGGCAAGGAGCTGGATCTGAAGAAGGCGGCCGCATCCGTAGGCGAGAAATCACTGTCCATGATGCCCGCATCCCAGTTGCTGACCGTGACCGGATACGTTCACGGGGGATGTTCCCCGTTCTGTATGAAGAGACAGTTCTCCACCGTCGTGGATTCCTCCGTCGCCGATGGGGATGTCACGTACGTGAGCGGTGGCAAGGTCGGTGTACAGTTGGAGTTGTCCACCAAGGATTTCCTGACCGCCGGAGGATTCAAGATCTCCGATATATCGAGGGAGGCCTCGGGCATATGA
Ar-7	425076	G03_000000093022	37585	38758	f	Ser-tRNA(Ala) deacylase AlaX (editing enzyme)	COG2872	J	J	ATGACCGACGAACTGTTCAAAGATGATGCATATGTTTCGGAATTCGAGGCTGAGATCACATCGGTCGACGGTGACTATGTGACCCTCGGCGGTACAGCATTCTACCCTGGCGGTGGAGGACAGGTATGCGATACAGGTATCATCGGAGGCGTCAAGGTCGTCGAGGTCAAAGAAGCGGATGGAGAGATCGTACACAAGGTGCCAGGTCACAGGTTCTCTGTTGGAGATAGGATATGGTGCAGTGTCGATTGGGATAGACGCTATGACCTGATGAAAGGACACACCGCAGAACATCTGCTCTTCAATTCATTGCACCGTCAGGACCCTGAACTCAACATCGTCAAGATATTCATCTCGCCGGAATCGAAATACGTCATAGTTGACAGAGACATAGGATGGGACAAGATCTCGGTGGCTGTACGCTTCGCCAATAAGGTCATCCTGGAGAACCATTCGGTAAGAAGAAGTGTCATGAGCAAGGATGATCCAGACATCTCGAAGATACGTGTCAAGTTGGATCGTATAGAAGAGGACGAGATCAGCGTCGTGGAGATCGAGGATGTGGATCTCGCCGCATGCTGCGGCATACATGTGATGGAGACCGAGGAGATAGGTGCGATCTTCGTAAGCAAGAAGACATCCGCCGGCAGGGATGGTGTCGAGATACACTTCGAGATCGGAGAGAAGGCCGTAGATGAATCCATGTCACTCGCCACATCATGCCTGTCGATCATCGATGGACTCGGAAGTAAACCGTCCGACATCGAGAGGACGATCTCCAACATGAAGCATGAGTTGGAATCCTGCAAGAGGATGCTGAAGGAATCCACGATATCGATGATAAGAACATTGAAGCCGGTGAACATCAGGGGCATCGATGTATATGCAGGCATATTCCACACATCCGACCGTTCCGTACTGACGGATGCTGCTGAGAGATACAAAGAGGATGGTGCTGTGGCAGCATTCATCGGTGTCGGGGACAACCTCACCGTACTGTTGGCATCCGGAGATAAGAGAGTCGACTGTAAGAAGCTCATCTCCGAGACCCTATCTGAATTCGGAGGTCGCGGTGGCGGGAAACCGGATTTCGCACAGGGCGGTGTTGCGGATACGGCTATGAAAGAGAGGATATTGGAGTCCTTGATGAAAGGGATCGAACACTCCCTTTGA
Ar-3	1450883	G09_000000356156	890	2069	r	Ser-tRNA(Ala) deacylase AlaX (editing enzyme)	COG2872	J	J	ATGGCAGACGAGATCTTCAGACACGACGGATACACGTTCGAGTTCGAGGCACACGTCGTCTCGGTGAATGGGGACGAGGTTGTGCTTGACTGCACCGCATTCTACCCCGGAGGAGGCGGACAGGTGTGCGACACCGGTTCCATCCGCGGCAAGGCGGTGACTGAGGTCTTCTACAAGGGTGACGAGATCGTTCACATCGTTCCCGGAAACGACCTGAAGGTCGGAGAGAGGATATGGTGCAGCGTCGATTGGGACAGACGCTACGACCTCATGCAGGGCCACACCGGAGAGCACCTGCTCTTCTGCTCCCTGAAGAGGCAGTGCCCGGACCTCACGATCACCAAGATCTACATCTCACCCGAGAGCAAGTACGTCATTGTCAACCATGACCTCTCCTGGGAGCAGATCAGGGCGGCCGTCGCCTTCGCCAACCAGGCCATCAGGGACAACCTGCCTGTCACCAAGAGCATCATGGACAGGGACGATCCGGAACTGGAGAACGTCAGGATAAAACTGGACAGGATCCCCGAGGGGGAGCAGATCTCGGTCGTCGCCATCGGTGACATCGACCTCTCCGCATGCAGCGGCGTCCATGTCATGGAGACCTCCGAACTGGAGATGCTCATCGTGGACCGCAAGGTCTCCGCGGGAAAGGAAGGGGTGACCATCGAGTTCAAGATAGGCAACGCCGCGAAGGATGCCGCCAACAACCTGGCAGTGACCGCCTTGGAGATCGTCGATGAGATCGGATGCAAGACCGAGGATTCCCCACGCGCAGTGGCGAACATGAAACACGAACTGGAGATGGACAGGAGGATGCTGAAGGATGCGGTCCGCACCATACTCTCCTCCGTCCAGCCCGAGGATGTCGGGGGATGCCCGGTGTTCTCCGCGAGGATCCCCGCCGCGGACAGGTCCGTGATAACCGATGCCGCTGAATCCGCGAAATCCAAAGGCGGCGTGGCGGCATACGTGTCCGTCGGAGAGACAGCATCCGTAGTACTCGCATCCGGTGACAAGAGGGTCAACTGCAAGGAGGTCCTGGGCAACGTCCTCAAAGAGTTCGGAGGGAGGGGAGGCGGTAAGCCGGACTTCTCCCAGGGCGGAGTGCAGGATGTGACCGTGGCGGACGATGTCCTCAAGGCACTTGTCGATGCTGTGAAGAAATCGCTGATTTAA
Ar-1	440479	G10_000000099434	3270	4437	f	Ser-tRNA(Ala) deacylase AlaX (editing enzyme)	COG2872	J	J	ATGACTGACGAGATCTTCAGGAACGACGGATATGTATTCGAATTCGAAGGAGAGGTAACATCCATCGACGGAGAATGGGTGGAACTCGGAGGCACCGCGTTCTACCCCGGAGGCGGGGGCCAGGTATGCGACACCGGTTCCATGGGAGGCATACCCGTCACCGAGGTGACCTACAGGGGAGAGAACATATTCCACAAGGTCCCCGGACACCAGTTCGAGGTCGGGGACAGGATGTGGTGCAGCGTGGACTGGAACAGGAGGTACGACCTCATGATGGGTCATACAGCCGAGCACATACTCTTCAACGCACTGCACCGCCAGGACCCTGAGATCAACATCGTCAAGATCTACATCGGTCCGGACAGCAAGTACGTGGTCGTGGACAGGGACATCGGTCTCGATGCTATAGGCGAGGCCGTGAAGTTCGCCAACACCGTCGTACGTGACAATCACCCAGTGATAAAGAGCGTCATGAGCAGGGACGATCCAGAGATATCCAGGATAAGGGTCAAACTCGAAAGGATCGAGGAGGACGAGATCACCGTCGTGGAGATCGGAGATGTAGATATCGCTGCATGCAGCGGCATACATGTCATGGAGACCAGTGAGATAGGTGCGATATTCGTCGACAGGAAGGTGTCCGCAGGAAAGGGGCAATACGCCATCCACTTCAGGATCGGAGAGGACGCCACGAATGCATCCATGGATCTTGCCAACTCCTGTCTCCGCATCATAGACGAATTGGGAAGCAAACCCGAGGATGTCATCAAGACAGTATCCAACATGAGGTCCGAACTCGAACTGTGCAGGAGGCAGTTGAAGGATACCGTGACATCATACATCAGATGTCTGGCACCCAAGGATGTCAATGGCAGGAAAGTGTATTCTGCGGTACTGCACACGTCGGACAAGAACCCGGCCGTGGAATCCGCAGAGGCGCACCGCAAGGACGGGGATATCTCAGCATTCGTATGCGTGGGACAGAACCTCTCCGTCATACTCGCGTCCGGCGATGCCAATGTGGACTGCAAGACCGTCATATCCGATGTGCTGGCACAGTTCGGAGGAAGGGGTGGCGGAAAGAAGGACTTCGCACAGGGGGGCCTGGCGGCATCCGTGGATCCGCAGGCGGTACTGGATGCGCTCATGGACAGACTGTCCGCCTAA
Ar-7	821622	G03_000000185928	11239	11884	f	Methylase of polypeptide chain release factors	COG2890	J	J	TTGTACCCATCGAACGCTGGATGGATGTCGGATACGGAACATGTCTTATCAATGATGAAAGCCCTCTCACGGATGATGGAATACGACCCCGACATAGAGATCACAGTACTCCCTGAGGTTTATCCTCCGTCGGAGGACAGCATACTTCTGATAAAATCTTTGGATGTCAAGGAAGGGGAGAGGATATTGGAGATCGGCCCGGGATCCGGTGTCGTGTCCATACATTGTGCGAAGAATGGATGTTCGGTGACCGCTGCGGATGTGAATCCTCACGCGGTCGAATGCACGATATTGAACTCGAAAAGGAATGATGTCGATATCACCGTATTGCACTCCGACCTCTACGAGAAAGTGGATGGGATTTTTGATTGTATAGTGTTCAACCTCCCATACCTGCCAGTGGATGAAGAAGGGGAACTTGAAAAGGCATGGTCCGGCGGATCCGACGGTATCGGCCCATTGCCCGGATTACTTGAAGGGTCGGATGAACATCTCGATCCCAATGGACGTATCGTTATCGTAGTGTCATCATTGATGGATCAGGATAGATTGAACGGACTGATATCCAGATATGATGTGAAGGTCACAGGGGAGTTACCCCTGTTCTTCGAGAAGCTCTCCGTCCTGGAGTTGAGGAAAGCGTAA
Ar-8	1018871	G03_000000234720	15373	16087	f	Methylase of polypeptide chain release factors	COG2890	J	J	ATGCATGATTTGTATGATGATTTTGCCAAAGTTTATGATGAATGTGGTGTAGATGATTATTCACTATCATTTGGTAAGGGAATGTTAAAATATTTGGATTTAATCCATCCTGATGAAAGCTTTAAGAAAAATTTGGATATCTGCTGTGGAACTGGAACATTATGCGGATTTTTTAAAGACAATGGAATCAAAACAAAAGGTGTAGATATCTCTAATGAAATGATAAAGGTAGCACAAAGCAAATATCCTGATATTGAATTTGTTACATGTGATGTTTCAAAATATAGTGATGATGAAACATATGATTTTATTACATGTAGTGATGATGCACTTCAGCATATTACAAATATTGATGATATTAAAAAAACAATTAAAAATGTAAATAAATTACTAAGACCTAATGGCTTATTTATTTTAGATTTAAATAATTTCAATTTAATTTCCTTTGAAAAGCGCAATAAATCTTTAGATGAAACAAGAAGACTTGTTTATCAGCTTCACCGCGAAAATGAATTGGTCTGCTATAATGTAAAATACTATGAAAATGATGAATTGTTATGGGAAAATAACGTTTTTGAACTTGACATATCAGTTGATGAATTAACTCAAATGTTAAACGATGAAGGATTTATATTGGAATCCTGCTCACAGCATTTCTTTTTTGAAAAACAAATAAAAAAGTGGAAACTTGTTTATAAAAAAACAGATGACTAA
Ar-8	1166002	G03_000000271973	14537	15122	f	Methylase of polypeptide chain release factors	COG2890	J	J	ATGCAAGATTTTAAAATCAATATTGACGATAATGTTTATATTCCTGCAGAGGACAGCTATTTACTTGCAGACAATCTGGAGATTAAACAAGGACAAAGTGTTTTGGAAATTGGAACAGGATCGGGTATTGTTGCCATGTATGCATCAATGCTAACTGATAATATTACTGTAACAGACATTAATTTTGATGCATGTGAGCTTGCACGCAAGAATTTCGAAGACAATGGCATTGAAAATATTGAAATTTTGTTTGGAAATCTCTTTGAACCTGTAAAAAATAGAAAGTTTGATGTAATTTTATTTAATACTCCATATCTACCTACCGAAGAAGATGAAGTTTTAGATGACACTATAAATTATGCATTTGACGGTGGATTAAATGGTAGGAAAGTAATTGATTTGTTTTTAAATGAAGTGGGAAATCATTTAAATGATAATGGAATTGTACAGATAATACAGTCTTCACTTTCAGGTAATGAAGAAACTTTAGAAAAATTAGATCAGTTAGGTTTTGTATCAGAAATAGCTGCAAAAGAACATTTCTTTTTTGAAGATATAACATTAATAAATGCTTATAAAATTTAA
Ar-3	761827	G09_000000173976	1516	1918	f	Methylase of polypeptide chain release factors	COG2890	J	J	ATGAAATACGATCCGGAGATCCGCATAGAGGAGGACCCGGAGGTCTACCCTCCCCACGACGACAGCATACTGTTGATAGAGTCACTGGAGGTGCATCCCGGAGAGAGGATCCTGGAGATCGGATGTGGATCCGGGGTGGTCTCCATACACTGCGCGAAGAACGGATGCGAGGTGTGTTGCGGAGACATCAATCCGATAGCGGTGGAACTGACACGGAGGAACGCAGGTTCGAACGGGGTGTCCATCGATGTCAGGGAGACGGATGTCTACAGCAACATCGAGGGGAGGTTCGACACCATCGTGTTCAACCTCCCGTATCTCCCAGTGGACGAGGAGGGGTTGCTCGCCAAGGCATGGTCCGGAGGTGCCGATGGGCTCGGACCGCTTCCTGAACTCCTGAGA
Ar-1	942794	G10_000000222343	10379	10952	f	Methylase of polypeptide chain release factors	COG2890	J	J	ATGGAATACGATCCGGAACTGAGCGTCAGGGAACATCCCGACGTTTATCCCCCGTCCGAGGACAGCATATTTCTGATAGAGTGTCTGGATGTTTCTCCGGGAGAGAGGGTTTTGGAGATCGGGTGCGGTTCCGGAGTCGTATCCATGCATTGCGTCAAGAACGGATGTACGGTCATGTCCGTGGACATCAATCCCGATGCAGTAAGTGTCACGAGGTCCAATATGGAGGATAATGGATTGATCGCGGATGTACGTCTATCCGACCTGTATTCGAACGCGGAAGGGCGCTTCGACACCATCGTCTTCAACCTGCCGTATCTCCCGGTGGATGAGGAAGGTATGCTGGCGAAGGCATGGTCCGGCGGCGATGACGGGATGGGGCCCCTCCCGGAACTTCTGGAAAAAGCACCGGAACATCTTCTTCCCGGCGGACGCGTAGTGGTAGTGGTATCCTCGCTTATGGATAAAGAAGCCCTCGACAGCTGTCTGTCGGGGCATGATGTAAAGGTTTTGGGAAGACTCCCGCTCTTCTTCGAAGAGCTGAGGGTCTTGGAGATCAGAGGATCTTCTTGA
Ar-5	976021	G03_000000202115	20565	21147	f	Methylase of polypeptide chain release factors	COG2890	J	J	ATGGATAATTTTATAATAGATACTGCCGAAACTGTTTACACACCCGCTGAAGACAGCTATATGCTAGCTGAAAATCTTTTAATTGAAAATGACCAAAGCGTTTTGGAAATTGGAACCGGATCAGGAATAGTGGCCATGTATGCTTCAAAATTAACCAAAAAAGTTACAGCTACAGATATAAATTTTGATGCGTTAGAATTAGCTAAAAAGAATTTTAAACTTAATAACATAGAAAATATTGAATTGCTGTTCGGCAATCTGTTTGAGCCTGTAAAAGATAGAAAGTTTGATGTAATTTTATTTAATACTCCATATCTGCCTACTGAAAATGATGAAGTTCTTGATGATAATTTAAATTATGCATTTGATGGTGGCTTAGACGGTAGAAAAGTTATTGATCTTTTTTTAAATGAAGTGAAAAATTACTTAAACGATGGTGGAATTGTCCAGCTGATTCAGTCTTCACTTTGCGACAATGACAAAACATTAGATATTCTGGACAAACAGGGTTTTGTAGCAGAAATAGCTGTTAGTGAACACTTCTTTTTTGAAGATGTTGTATTGATTAATGGTTATTTATAA
Ar-6	636661	G07_000000144306	144397	144982	r	Methylase of polypeptide chain release factors	COG2890	J	J	ATGAGCGATTTTATAATTAATATTGATGAAAATGTTTACATTCCAGCTGAAGACAGCTATTTATTAGCTGATAATCTAGAAATTAAGGAAGGACAAAGCGTTTTAGAAATCGGAACAGGATCAGGCATTGTTGCAATGTATGCTTCAAGACTGACAGATAAAATTACAGTGACAGATATTAATTTTGACGCTTGTGAACTTGCACGGAAAAACTTCAGGGAAAACAATATCGAGAATATTGAGATTTTGTTTGGAAATCTCTTTGAGCCTGTCAAAAATAGAAAGTTTGATGTAATTTTATTTAATACTCCATATCTACCTACCGAAGATGGTGAAGTTTTTGATGACACTATAAATTATGCATTCGATGGTGGATTAGACGGTAGGAAAGTGATAGATGTTTTTTTAAATGATGTGGGAAATCATTTAAATGATGGAGGAATTGTCCAGTTGATTCAGTCTTCATTATCTGGCAATGAAGAAACTTTGGAAAAATTAGACAGATTAGGTTTTGTTGCAGAAATCGCAAAAAAAGAGCACTTCTTTTTTGAAGACATTACATTAATCAATGCATATAAAATTTAA
Ar-7	522105	G03_000000115107	424	661	r	tRNA threonylcarbamoyladenosine modification (KEOPS) complex, Pcc1 subunit	COG2892	J	J	ATGTTGAGTGCAGAATTGAGGATAGTTTCCGCTGATGCGGAGACTATCATCTCTTCTTTGAGACCGGAAGCAGGGCGCGAGTTACCCCGTACGCATGTCGAGATCTCAGGTTCAGACAATGAAGCTGTGATCAGGATAGAAGCGAACGACACTACGGCGATGAGAGCTGCACTCAATTCATACCTTGGATGTATACGCATAACCGAAGATATCAGCAGAATAGCAAAGGTGAATTGA
Ar-8	1918352	G03_000000481029	1564	1831	f	tRNA threonylcarbamoyladenosine modification (KEOPS) complex, Pcc1 subunit	COG2892	J	J	ATGATTAATGGAAGTCCTCTTGAAGGAGTTAAAAGTAATATTGTTATTGAACTAGATGATGATGCACAAGCAAAGATTATTTACGATGCTATCTTGTTAGAATTTAGTACAGCTCCGGATTTTAGATCATCTATGGTAATTGATTTAGATGGGTCTAATATCATAATTAATATTGATGCTGAAGATTCCACTTCATTTAGAGCTTCAATTAATTCTGCAATTAAATGGATTAATTTGGCTTTGGAAATAAATAATTTAACTAATTAA
Ar-1	1951311	G10_000000502469	63972	64203	r	tRNA threonylcarbamoyladenosine modification (KEOPS) complex, Pcc1 subunit	COG2892	J	J	ATGTTGAAAGCGGTCCTCGAGATAGAATCGCCCGATTCGGGAACCATCCTTTCCGCTCTCGCTCCCGAGACCGGAAGGGAACTCCCGCGCACCCGTGTCGACATGAGCGGGGACGATTCGTCCGTGAGGATAGTCGTCGAAGCGACGGACGTATCTGCCATGAGGGCTGCTTTGAACTCCTACCTCGGATGCATCAGGATAACGGAAGACATAGGCAGGATCACTAGGTGA
Ar-6	1245715	G07_000000289311	27927	28194	r	tRNA threonylcarbamoyladenosine modification (KEOPS) complex, Pcc1 subunit	COG2892	J	J	ATGACTGATAAAAATCCTCTTGAAAGTGTTAAAAGCAATATAGTTATTGAATTTGAAAATGAAAATCAGGCTAAAATAATTTATGATTCTATTCTTTTAGAATTTAATACTGCTCCTAATTTTAGATCATCTATGACAATTGATTTAGATGGGTCTAATATTATAATCAATATTGATGCAGAAGATTCTACTTCATTTAGGGCTTCTGTAAACTCGGCTATCAAATGGATTAAGTTAGCATTAGAAATAAATAATTTAACCAATTAA
Ar-7	1297843	G03_000000306176	9399	10362	r	Selenocysteine-specific translation elongation factor	COG3276	J	J	ATGGGCAATCTCAATGTCGTTGTCGCAGGAAGCAATAACTTCGCATCCGAGGTAGGGAAGAAGGGTACCGTTACAGATATGACCTTCTTCGAATTGAAGAAAGGGAATGATTCCGTCACTCTCATCGAACCTACGAAATACCCTGAGAAACTCTCATCGTTGTTCTACTCGGTATCCATGGCAGAGTACGCCATATTGGTCGTCGAGAAGATAGACAGTTTCCTTGGAGAAACGATTGTGATGATCGATTCGCTTGGAATCGATAAAGGATGGATGGTCCTCAGGAACTATATCCAACCCGAACAATTGAAACCGCTTCTCGCAGGGACATCCCTTGAGAACTACGAACCACTCGAGGACGATCCGATTAAGACGAGGGAGATGCTCATAGACCTTGCCTGCAACACCAAGAAGGAAGCAGGCAATGGAACATGTGGCTCATGTCCGATAGACAGTCACTTCAATGTCAAAGGTGTCGGTACCGTCGTTCTCGGTTCCGTCATAGACGGATACTTCAAGGTTCACGACAAGATGCAGATCTATCCGATCAAGAAAGAGGTCATCCTGAAATCCATACAGAAGCATGACATCGATGCGGCAGATGGTATCAAAGGCGACCACGTAGGACTTGCATTGAGAGGTATTGAATCCGACGAATTGGACAGAGGATATGTCGCAACCACTGACCCGTCCATCAAAATGACGCGTAAGGTCACAGCTAAGGCCACATTGGTCAAATTCTGGCCGAATCCGATCAAAGACGGAATGGTCATCCACATAGGACATTGGATGCAGATGGTGCCCTGCCGTGTGACGTCATCCAAGGACGACGGTGATTTCAGATCACCTATGCTTGAGATGGAATTCGACTCGGATATCATACACAAGCCTGGCGACAAAGCCATGATGATGTATCTCGAAGGCGGAAAGCTCAGAGTGGTAGGTTCATTCATCCTCGAATGA
Ar-3	1166575	G09_000000277384	1	475	r	Selenocysteine-specific translation elongation factor	COG3276	J	J	ATGGGAAACCTGAACATAGCCGTGGTCGGAGCCAAGGACTACGCCGGAAAGATCGGTAAGAAGGGAACAGTCACCGACATGACCTTCTACGACCACAAGGCCGGTACAGATTCCTTCACACTGATCGAGCCCTCGAAATACCCTGACAAACTGTCGTCCCTGTTCTATTCCGTGGGGATGTCCGAGTTCGTCATACTCGTGGTGGACAAGATCGACTCCTTCCTCGGAGAGACCATCGTCATGGTGGATTCCCTGGGAATCGACAAGGGTTTCATCATCCTGCAGAACTACATCCAGCCCGAGCAGCTCAAACCCCTCCTGGCGGGAACATCTCTCGAGGGTTACGAGTACAGGGAGGACGACCCCATCAAACTCCGCGAGGAGCTCATCGCCATGGCGAAGTCCGAGGGCTGTCTCTTATACACATCTCCGAGCCCACGAGACATAGCCAAGAATCTCGGTTTCCGTGTTGTG
Ar-1	102221	G10_000000022836	3343	4306	r	Selenocysteine-specific translation elongation factor	COG3276	J	J	ATGGGAAACCTGAACGTTATCGTGGCCGGGAGCAAGGACTTCGCCGGGAATGTTGGAAAGAAGGGTACAGTCACCGACATGACCTTCTATGAGATCAAGAAGGGAACTGATTCGATCACGCTGATCGAGCCTTCCAAGTATCCCGAGAAACTGTCGTCGCTGTTCTACTCTGTCGCGATGGCGGAGTATGCGATCCTCGTGGTAGAGAGCATAGACTCCTACCTCGGGGAGACCATAGTCATGATAGACTCCCTGGGCATCGACCGCGGATGGATCGTCCTCAGGAACTACATCCAGATCGAACAGCTTCAGCCTCTGATCGCGGGAACCTCCCTCGAAGGTTACGAAGTGATCGAGGATGATGCGATCAAGACCAGGGAGATGCTCCTCGCATTGGCATGCGAGACCAAGAAGAACCCGGGTGACGGTACCTGCGGTTCCTGTCCAGTTGACAGCCACTTCAACGTCAAAGGGGTGGGGACCGTCGTGCTGGGTTCCGTCATCGACGGACACTTCCGCAAGCACGATAAAATGAAAGTACTGCCTCTCAACAAGGAGGTCGTGCTCAAATCCATCCAGAAGCATGACGTGGATGCGGACTTCGGTGTCAAGGGGGACCACGTCGGTCTCGCACTCAGGGGCATAGAATCGGATGAGCTGGACCGCGGATACGTGCTCACCACCGACCCGTCGGTGAAGATGATCCGCACCATCGATGCCAAGGCCCAGCTGGTCAAATACTGGCGCAACCCCATCAAGGAGGGCATGGTCATGCACATCGGACACTGGATGCAGATGGTCCCGTGCCGTGTCAGGTCCGTCACCGACGAGGGAGACTTCCACCAGCCCGAACTCGGTCTCGACCTGGAATCCGACCTCATCCACAAGCCCGGCGACAAAGCACTGATGCTGTACCTCGAAGGGGGCAAGCTCAGGGTCGTCGGAAGCATAGTGCTCCAGTGA
Ar-7	74657	G03_000000016486	43217	43478	f	rRNA processing protein Gar1	COG3277	J	J	GTGGAGTATCTCGGTGTTGTCGAAACGGTATCTGGCGAGGGGAGATTCGTCGTGAAGGCCGAATCCACACCGAATGTCAATGATCAGATATTCAATGAGAAAGGCACGACCATCGGAATCGTGAAACGTATCTTCGGTCCGGTCGAAGGGCCCTATGTGACCATATCATCACAGAACGGTCCAGTATCTGGGGATTTGATCGGGAAGAAAGTGTTCTTTAGGGGAGAAAGTAAACATGGTAAAGACAAGAGAAGGCACTGA
Ar-8	1929436	G03_000000484321	28620	28923	f	rRNA processing protein Gar1	COG3277	J	J	ATGAAATTATTAGGTAAAAGTTTGCATATTGCAAACTCAGGTAAATTAATAGCTCGTACAACCAAGACTCCGTCACCGGGGGCTATAGTGTTTAATAGTAACAAGAAGAAAATTGGTAAAGTAGGTTATGTTTTTGGACCTACAGCCCATCCTTATGTGTCAATTAGATTATTTAGATCTGCTAATAGGGATGAAATTGCGAAAAAATGTGGTGAGAAACTATTTGTATCAAAACCAAAATCCAAAAAGACTAGAAGAAGGAGGATGAGATCACGCCAGAACAAACCACAACACAAAAAGTAG
Ar-3	170057	G09_000000036507	856	1129	r	rRNA processing protein Gar1	COG3277	J	J	ATGGATTTTTTGGGAAAGGTCGAGGAGATAACATGCGATGGCAGACTCATCGCCAGGTGCAACTCCGTACCCGAACTCGGAGATCATGTGTTCGACCGCAGACAGAATAGGATCGGCACCATAGGGAAGGTCTTCGGACCGGTGGATGAACCCTACGTATCGGTGAATGTTCCGAAAACAAACGAAATGCCCGTTCCCAAGGGCACGGATCTATTTTACAATAAAGGGAGGAATCAGAATGGCAAAGGTAAGGGAAGGAACAGAAGAAATTGA
Ar-1	377730	G10_000000084595	47120	47381	r	rRNA processing protein Gar1	COG3277	J	J	ATGGAATATCTGGGTGATGTGGAGACGATTACCAATGACGGAAAGATCGTCATACGCGCAATCACCGCCCCCGATGTGGGAGCAAGGATCTTCGACAACAGAGAACGCTGCATAGGTACCGTCAAGAGGGTCTTCGGACCGGTGGACTCGCCTTACGTCACGGTCGCACCTTCGGAGAAGAATAACCTCAACGGCCTTCTGAACAAAAAGACGTATCATAAAGGAGAGAACAGAAATGCCAAAGGGAAGAGAAGGTACTGA
Ar-5	1778605	G03_000000408814	23898	24186	r	rRNA processing protein Gar1	COG3277	J	J	ATGAAAGTTTTAGGAAATAGTTTGCATATTGCAAATTCTGGAAAATTAATAGCTAGATCATCTAAAACACCTAGTCCTGGTGGTATTGTTTTTAATAGCGATAAAACTAAAATAGGCAAGGTTAGCTATGTTTTTGGACCTACTAAAAGTCCGTATGTTTCAATTAAATTATTTAAATCTGCTAATTTAGATAAAATCAAGAGAAACTATGGTGAAAAACTATTTGTATCAAGACCAAAATCTAAGAAACCTAGGAAGAGGAGGGTGAAAACACGAAACAAAAAGTAA
Ar-6	1585224	G07_000000372809	25269	25557	r	rRNA processing protein Gar1	COG3277	J	J	ATGAAATTATTAGGTAAAAGTTTGCACATTGCAAGCTCTGGAAAATTAATAGCTCGAACTACTAAAACACCTTCACCGGGAGCTGTAGTATTTGATAGTAATAAAAAGAAAATAGGTAAGGTAAATTATATATTCGGACCTACTAGTATGCCTTATGTGTCTATTAGATTATTCAGGTCTGCTAATAAGGATCAAATTGAGAAGAACTGTGGTGAAAAACTATTTGTATCAAAACCGAAATCCAAAAAGTCTAGAAAAAGGAGGATGAGACCACGACACAAAAAGTAG
Ar-7	425086	G03_000000093022	45192	45813	f	tRNA A-37 threonylcarbamoyl transferase component Bud32	COG3642	J	J	ATGGAAAGCAACGAGATCGGGAGAGGGGCTGAGGCGACCGTGTATCGTACGACATATCGTAATCGTGATGCGGTCGTGAAACACAGGGAACCGAAAGGCTATCGTCATCCTGACCTCGACAGACACCTCAGGATCGCAAGGACCAAGACCGAGGTCAGAGTAATGATCGATGCCAGGGCAGCAGGAGTGAGATCGCCTGTTGTGTACGATGTCGATCTGGAGGATGGGAGCATCACCATGGAGTATCTGAAGGGTACGAGTGTGAAAGATGCTCTTGATGAACATCCCGAGGATGCTGATGTCATCTGTACAATGATCGGACAGATGATCGCCAAACTCCATAACGGTAAGATATGCCATGGTGACCTCACTACATCCAATATGATAATCGATGAACATGGTAACATGTGTCTGATCGATTTCTCATTGGGGGATACACGCATCGGCTTGGAAGAGATGGGTGTCGATATACGCCTTCTGGAAAGGGCATTCACATCAGCGCATTCCACGATAGAGGGTGCGTTCCACAATGTCATCGAAGCGTATTCTAAGGACATGAAACAATCCAAACAGGTACTTGCGAAGGTAGAGGAGATCAAAGGCAGGGCGAGATACACATGA
Ar-1	440488	G10_000000099434	9916	10609	f	tRNA A-37 threonylcarbamoyl transferase component Bud32	COG3642	J	J	TTGATAATAAAACCAACAGTCCTCGATCGCAGGATATGGGAGTTCCTATATACGGATGACAGGATTGGGATTACGATGGACACGGACATGGATATGGGTGCGGAGGCGGTCGTGACTGTAGGCAGTTACCTGGGTCGCGAGGCTGTCATAAAGACAAGACCCAGAAAGGGATACCGTCATCCCGATCTGGATACGTCCCTGAGAACGCACCGTACCAAGAACGAGGCACGTACCATGAGGGATGCCAGGAACGCCGGTGTCAGGACACCCGTGATCTACGATGTGGATTATCACGAAGGCAGGATCGTCATGGAAAGGATATCCGGCAGGAAGGTCAAGGACATCATAGAGGACGATCCGGGTTCTGCACGTGATGTGTGCATGAAGATCGGGGAGGCCGTGGCCAAGCTCCATGATTCCCGCATATGTCACGGCGATCTCACCACATCCAACATGATCCTTACGGATTCCGGGGAACTGTGTCTGTTCGACTTCTCCCTCGGAGGGGTCAAATGCGGAATAGAGGAGATGGGTGTGGACATCCATCTTCTCGAGAGGGCTTTCTCGTCCGCGCATTCCGGATCCTTCGAACTATTCGATGCAATCATGGAATCGTATCGTTCCAACAAGAGGAATTCGGAAGAGGTTCTGAAACGTGTCGAGATCATCAAAGGGAGGGCCAGATACACATGA
Ar-8	1929403	G03_000000484321	91	814	f	tRNA(His) 5'-end guanylyltransferase	COG4021	J	J	ATGAAGGAATATGAAGTTTATTCTTCACTAAAGGTTCCAAAAAACTCTAAAATTATTGTTCGTTTGGATGGTAGGAGTTTTCATCAGTTGGCTCGTGATTTAAACTTAACTAAGCCATATGATGATAATTTCTATAATGTTTTTTCTAATGTTTGTGAAGATTTATTTAAGGAATTTTCTGCAAGTTTTGTTTATGCATTTTCAGATGAAATCAGCATCCTTTTAGATAAGGTTCCATTTAATGGAAGACTTGAAAAAATTGATTCCGTAATTGCAAGTTTTGCAGCTAGTTCTTTTGTAATGCATTACAATACTCAATTTAGAAAACCTCCTGCATTTGATGCACGTGTTATTCCAATTTCTGATGATGATATATTGGAATATTTTAAATGGAGACAGGATGAATCATGGAGAAACTGTGTTAATTCTCATGGAATTTTTTACCTAAAATCAAAGTATCCAAATAATATTGCTAATGATAAAATAAATGGCAAGAATTTAAGTGATGTACACGAATTATTATTTGAACATGGTATTAATTTAAATGATGTTGATACTTATAAGAAAAGAGGTCTTGCAGTATATAGGAAGAACAAAAAAGTCGTAGGTTTTAACAAAAAAGAAAACAAAAATCAAGTATCCTACAGAAGTTATGTTCACACAGACTGGGACCTTCCAAAATTCAGTTATGATTTCTTTAAACAAATAGGAGTGTTAAAATGA
Ar-6	1585261	G07_000000372809	61659	62382	r	tRNA(His) 5'-end guanylyltransferase	COG4021	J	J	ATGAAGGATTATGAAGTCTATTCTTCTTTGAAAGTTCCGAAAAACTCTAAAATCATCATTCGTTTAGATGGTAGAAGTTTTCATCAGTTGGCCTGCGATTTGAATCTGGCAAAACCTTATGATGAGAATTTCTATAAAGTTATTTCTGAAGTATGTGAAGATTTGTTTAAGGAATTTTCACCTATTTTTGTTTATGCATTTTCAGATGAAATAAGTTTGCTTTTTGATAATATCCCTTTTAACGGAAGGGTTGAGAAAATAAATTCTGTAATTGCCAGTTTTACGGCCAGTTCCTTTGTTATTCACTATAATACTGTATTTAAAAAACCTCCTGCTTTCGACTCAAGGATCATTCCGATTTCAGATGATGATATTTTGAGTTACTTCAAATGGAGGCAGGACGAATCCTGGAGAAACTGCGTCAATTCACACGGCATTGCATTTCTGAAATCCAAGTATTCCAATGATGTGTCGAATGAGAAAATAAAAGGCATGAATTTAAGCGACATACACGAATTATTGTTCAAAAAAGGAATGAATTTAAATGATGTTGATGCATTTAAAAAAAGAGGAATTGCAGTATATAGGAAAAACAAGAAAGTTGTAGGTTTCAACAAAAAAGAAAATAAAAATCAGGTGTCATATAGAAGTTATGTATATACAGATTGGCAGCTTCCAAATTTTAGTGAGGAATTCTTCAGACAGACAGGTGTGATTAAATGA
Ar-8	86240	G03_000000018918	10023	11238	r	tRNA U34 5-methylaminomethyl-2-thiouridine-forming methyltransferase MnmC	COG4121	J	J	ATGAGTTATGAAAATAATGCTAGAATAATTAATGATGATATTTTTGATTTGGTAAACGAATGTTTCCAACAGGAAAGAAGTAGTCAAAATAAAGAAAGTAGAGTTAATTTTTTTGATACTTACAACGATTTCTTTGTTTTAACAGACGATGGATCTTATTCTATTAATTCAAAAGAAATAAACAATAAAGTTGAAACATTACATACATCTACAGGTGCAATAAGTGAGTCATTTGAGAAATTTATAAAGCCAATGAAGTTTGACTACTCAAAAGACATTGCAATTTTGGATATTTGTGCAGGACTTGGATACAATTCCTCTGCTGCAATAGCTGATTTTATTAAAAACAGTACTGATTCAAATTTAAAAGTAGATATGGTTGAAATTTCAAAAGCAACCTTTGCATGTGGAATTTTAGTACCATCCCCAATACCAGAACACGACATTACCAAAAAAGCTATTGAAGATGAACTTGTTAAACAAAATTATGCATCATTAAGCCTTGAAGAATGTGAAATTCCCGAAAACATTGACATTAACGTGTTTATTGAAGATGCAAGACAAACTGTTCAAAATCTTGAAGATAACACCTACGATGCAATATTTTTAGATCCATTTAGTCAGAATATGGCACCGGAGCTATTTTCACTTGAATTTTTCAAGGAATTTAGAAGAATCATTAAAGACAATGGTATTATTGCAACTTACACTTCATCTGCACCGGTTAGAGCTGCTTTTATTGAAGCTGGCTTTTACATAGGTCTTGGACCAATATTTGGAAGAAAACAGGGTGGAACTCTTGCAAGTCCAAATCCTGAAATGCTTGACTATTCACTTCCTAAAAACGATGAGATTAGAATAGCTCTTTCTGATGTTGGAATTCCATTTAGAGACCCTGGTTTAAATAATTCTAGCGATTTTATCTTGGATAACAGAGCAACTGAAAGACAAGATGCACGTCACAACACCAAAATATCTTCTGCAGTTAAAACTCCTATATTTTTAGGAGATGCAATGGAGGATGATGAAAAACTAAAAAGACGTGTTGAGAGAAACCTTGCTAAAATGAATATTTCTTCAACAACCTCAAAAGAGGCATTTTACATTATTGAATGTGAAAATGAATATAGCGAAAACCAGGATAGTAAAAATAATTCTACTACAAGAATTTTAGATATGAAAAAAAGATTAAAAAAAGTTAAAGATGGAAATTAA
Ar-6	542344	G07_000000122999	37126	38350	r	tRNA U34 5-methylaminomethyl-2-thiouridine-forming methyltransferase MnmC	COG4121	J	J	ATGAGTTATGAAAACAGCGCTAGAATAATTAATGACGATATTTTCGATTTGGTAAACGAATATTTTGACATGGAGCGAAGTAGTCAAAATAATGAAAGCAGAGTTGATTTTTTTAATACTTACAGAGATTATTTTGTTTTAACAGATGATGGATCCTATTCTATTAATTCTAAAGAAATAAACCATAAAGTTGAAACGTTACATACATCTACAGGTGCCATAAGCGAATCATTTGAGAAGTTTATCAGTCCGATGAAATTCAATTACTCCAAAGACATTGCCATTCTGGACATTTGTGCAGGATTGGGATACAACACATCAGCGGCAATAGCAGATTTTATTAAAAACAGTTCTGATTTGGATTTGCAAATTGACATGGTCGAAATTTCAAAGGCAACCCTTGCCTGCGGACTTTTAGTCCCCTCCCCAATACCTGAACACGACATAACTAAAAAGGCCATTGAGGATGAATTAATAAAACAGGATTATGCCGCATCAAGCCTTGAAGAATGTGAAATTCCAGAAAACATTGACATCAATGTCTTTATTGAAGATGCAAGACAGACCGTTCAGAATCTTGCCGACAGCACTTATGATGCAATATTTCTAGATCCGTTCAGTCAGAACATGGCTCCTGAATTGTTTTCCCTTGAATTTTTTAGGGAATTTAAAAGAATAATAAAGGATGATGGAATTGTTGCAACCTACACTTCATCAGCACCGGTCAGAGCAGCATTTATTGAAGCCGGCTTCAATATAGGATTGGGTCCAATATTCGGAAGAAAACAGGGAGGAACACTAGCCAGTCCAAAACCTGAAATGCTTGACTATTCACTGCCTAAAAATGATGAAATAAGAATCGCACTATCAGATGTTGGAATCCCGTTTAGAGATCCCGGACTAAATAACCCGAGCGAATTTATCTTAAATGAAAGAACAGAGGAAAGGCACCTTGCCCGCCACAATACCAAAATTTCATCTGCAGTTAAAACGCCTATCTTTTTAGGAGATGAAATGGATGACAAGAAACTGAAAAGGCGTGTTGAGAGAAACCTTGCCAAAATGAATATTCCATCTACAACCTCAGATGAGGCGCTATACATTATTGAATGTGAAAAAAAGTACTCAGAAAAACAAGACGAAAAGAACAATTCGACAATCAGAATTTTAGATATGAAAAACAGACTGAAAAAAGTTAAAAAAGGAAACTATGATTCAACATAA
Ar-7	522129	G03_000000115107	24721	25978	f	Translation elongation factor EF-1alpha (GTPase)	COG5256	J	J	ATGGCAGAAAAAGAGCACATGAACTTGGTCATCATCGGACACGTCGACCACGGAAAATCCACCCTTACGGGAAGGATCCTTCTCGAGACCGGTGCAATCGACCCGCACATCGTTGAGAAATACAAGAAAGAAGCAGAAGAGAAAGGTAAGGGTACCTTCTACTTCGCATGGGTCATGGACGGACTCAAAGAAGAAAGGGAGAGGGGAGTTACTATCGATGTCGCACACAAGAGATTCTACACCGACAAGTACTACTTCACAGTCATCGACGCACCTGGACACCGTGACTTCGTTAAGAACATGATCACAGGTACCTCACAGGCAGACGGAGCAATCATCACATGCTCTGCAATCGAGGGACCTCAGGCACAGACAAAAGAGCACATCTTCCTTGCAACAACACTCGGTGTCAAGCAGATCATCGTTGCAATCAATAAGATGGATGCAGTCAAGTACGACGAAGCCAAATACAAAGAGGCAGTCGACGCAATGAAGAAACTCTTTGCAATGATCGGAAACAAGGCAGAGGACATCCCGTTCATCCCTGTATCCGCATACGTGGGCGACAACATCAAAGAGCTTTCAGCAAACACACCCTGGTACAAGGGCCCCACGCTCCTCCAGGCACTCGACAACTTCAAAGTCCCCGCAAAGGAGACAACAAAAGCACTCAGGCTTCCTGTTCAGGATGTCTACACAATCACTGGTATCGGAACAGTCCCTGTCGGACGTGTTGAGACCGGTGTCCTCAAGCCGAAGTCAAAGGTCATCTTCATGCCTTCCAACGTCGTTGGAGAGGTTAAATCAATCGAGATGCACCACGAGCAGATGCCCGAGGCAGTTCCTGGAGACAACGTCGGATTCAACGTTGGTGGAGTCGCAAAGAACCAGATCAAGAGGGGAGATGTCGCAGGACCTGTTGACAACCCGCCTTCAGTTGCAAAGACATTCACAGCACAGATCATTGTGCTCAACCACCCGTCTGTCATGACCGTTGGATACACACCTGTCTTCCACGTTCACACAGCACAGGTCGCATGTCAGCTTGTTGAGGTCATTTCTGCACAGCGTGCAGGTAAGAAGCTCGAGGATCTCAGCTTCCTCAAGAACGGTGACAACGCAATTGTCAAGTTCAAACCCACCAAGCCTCTCGTAATCGAGCCCGCTAAAGACTTCGGTCCTCTCGGAAGATTCGCTATCCGTGACATGGGACAGACAGTTGCAGCAGGTGTTTGTATCTCAGTTGAGAAAGCCTGA
Ar-8	1183228	G03_000000276450	102120	103362	f	Translation elongation factor EF-1alpha (GTPase)	COG5256	J	J	ATGGCAAAAGAAAAAGAACATCTTAACTTAGCATTTATTGGACACGTTGACCACGGAAAATCCACTTTAGTTGGACACTTATTATTAAAAGCTGGTGCAATCGCTGAACAACAATTAGACGACGGAGAAAACAAATTCAGATTTGTTATGGACAAATTAGGAGAAGAAAGAGAAAGAGGAGTAACTATCGACTTAGCTCACCAAAAATTCTCCACCAAAAAATACGACTACACTGTAGTAGACTGTCCTGGACACAGAGACTTCGTTAAAAACATGATTACTGGTGCTTCCCAAGCTGACGCTGGTGTATTAGTAGTTGCTGCAGACGACGGTGTAATGCCTCAAACCAAAGAACACGTATTCTTATCCAAAACTTTAGGTATTAACCAATTAATCGTTGCAATTAACAAAATCGATGTTGTAGACTACTCCGAAGACAAATTCAACGAATTAAAAGAAGAAGTTTCCAACTTAATCAAAACCGTAGGATTCAAACCTGATGAAGTACCTTTCATCCCATTATCCGCATTTGAAGGAGACAACATTAAAGAAGCTAGTGAAAACACTTCCTGGTACAAAGGTGACTCCTTAATTGACGCTTTAGACAAATTAACCCCACCTGAAAAACCTACCGACTTACCTTTAAGAGTACCTATTCAAGACGTTTACTCCATCACTGGTGTAGGAACCGTACCTGTAGGAAGAGTTGAAACCGGTATCATGAGAAAAGGTGAAAACGTTATCTTTGAACCTGCTGGAGCTTCCGGAGAAGTTAAATCTATCGAAATGCACCACGAAGTATTCGATCTCGCTGAACCTGGTGACAACATCGGATTCAACGTAAGAGGTGTTGGTAAAAACGATATCAGAAGAGGAGACGTAGCTGGACACGTTGACAACGCACCTACCGTTGCTAAAGAATTCGACGCACAAGTTGTTGTTTTACAACACCCTGGTGTAATCACCGTTGGATACACTCCTGTATTCCACTGTCACACTTCCCAAGTAGCATGTACTTTCTTAGAATTATCTAAAAAATTAAACCCTGCTACCGGTGCTGTTGACGAAGAAAACCCAGACTTCTTAAAAACTGGTAACGCAGCTATCGTTAAAATTAAACCTACCAAACCAATGTGTCTCGAAAACGCAAAAGAAATCCCACAAATGGGTAGATTTGCTATCAGAGATATGGGTCAAACTGTTGCAGCTGGATTATGTCTCAACGTTACCCCAGCAAAATAA
Ar-3	1217086	G09_000000291070	1	214	r	Translation elongation factor EF-1alpha (GTPase)	COG5256	J	J	ATGGCAGAGAAAGAGCACATGAATCTGGTCATCATCGGACACGTCGACCACGGAAAATCCACCCTCACCGGAAGGATCCTGCTCGAGACCGGTGCAATCGACCCCCACATCGTCGAGAAATACAAGAAAGAGGCAGAGGAGAAAGGAAAGGGATCCTTCTACTTCGCATGGGTCATGGACGGACTCAAAGAGGAGAGGGAGAGAGGAGTTACC
Ar-3	1509426	G09_000000372660	508	1444	r	Translation elongation factor EF-1alpha (GTPase)	COG5256	J	J	TCGGCAGCGTCAGATGTGTATAAGAGACAGCCCCAGGCTCAGACCAAGGAGCACGTCTTCCTTGCAACCACCCTCGGTGTCAAGCAGATCATCGTCGCCATCAACAAGATGGACGCAGTCAAATACGATGAGGCCAAGTACAACGAGGCCAAAGACGCCATGATCAAACTCATGAAGATGGTCGGAGTCAAGACCGATGAGGTTCCCTTCATCCCCGTCTCCGCATACATGGGAGACAACATCAAGGTCGCTTCCGCCAACACCCCCTGGTACAAGGGACCCACCCTCATCGCAGCTCTGGACAACCTCAAGGTTCCCGAGAAGCACACCGAGAAGCCCCTCAGGCTGCCCATCCAGGATGTTTACACCATCACCGGAATCGGAACCGTTCCTGTCGGACGTGTCGAGACTGGAGTCCTCAAGCCCAACATGAAGGTCATGTTCGAGCCCTCCCACGTTCCCGGAGAGGTCAAGTCCATCGAGATGCACCACGAGCAGCTGCCCCAGGCAGTTCCCGGAGACAACGTCGGATTCAACGTCCGTGGAGTTGCAAAGAACGATGTCAAGAGGGGAGATGTCGCCGGACCCGTCGACAACCCTCCGTCTGTTGCCAAGACTTTCACCGCACAGATCGTCGTCCTGAACCACCCCTCCGTCATCACAGTCGGATACACTCCTGTGTTCCACTGCCACACCACCCAGACCGCCTGCAGGTTCGTTGAGCTGATCAAGACCATCGACCCCAAGTCCGGACAGGTCAAGGCCGACCACCCCGACTTCCTCAAGACTGGTGACATCGCAGTTGTCAAGCTCGAGCCCACCAAGCCCATGGTCGTCGAGACAGCCAAAGAGTTCCCCCCTCTCGGAAGGTTCGCCATCCGTGACATGGGACAGACCGTCGCTGCAGGAATGTGCATCGAAGTCGAGAAGGCATAA
Ar-1	1201553	G10_000000289500	3676	4933	f	Translation elongation factor EF-1alpha (GTPase)	COG5256	J	J	ATGGCAGAGAAAGAGCACATGAACTTGGTCATCATCGGTCACGTCGATCACGGAAAGTCCACCCTCACCGGAAGGATTCTCCTCGAGACCGGTGCAATCGAGCCCCACATCATCGAGAAGTACAAGAAGCAGGCAGAGGAGAAGGGAAAGGGATCCTTCTACTTCGCATGGGTCATGGATGGACTCAAGGAGGAGAGGGAGAGAGGAGTCACTATCGATGTCGCACACAAGAAGTTCTACACCGACAAGTACTACTTCACCGTCATCGACGCACCCGGACACCGTGATTTCGTCAAGAACATGATCACCGGTACCTCCCAGGCAGATGCAGCAATCATCACCTGTTCCGCTATCGAGGGACCCCAGGCACAGACCAAGGAGCACGTCTTCCTCGCAACCACCCTCGGTGTCAAGCAGATCATCGTTGCCATCAACAAGATGGATGCAGTCAAGTACGATGAGGCAAAGTACAAAGAGGCAGTCGAGGGAATGAAGAAGCTCTTCGCAATGATCGGAAACAAGGCAGAGAACATCCCCTTCATCCCCGTTTCCGCATACGAGGGAGACAACATCAAGGTGCTCTCCCCCAACACCGCATGGTACAAGGGACCCACCCTGATCCAGGCACTCGATCAGCTCTCCGTCCCCAAGAAGGAGACCGACAAGGCACTCAGGCTCCCCATCCAGGATGTTTACACCATCACCGGTATCGGAACCGTTCCCGTCGGACGTGTCGAGACTGGACTCCTGAAGCCCAAGACCAAGGTCGTCTTCATGCCCTCCAACGTCGTCGGAGAGGTCAAGTCCATCGAGATGCACCACGAGCAGATGCCCCAGGCAGAGCCCGGAGACAACGTCGGATTCAACGTCGGTGGAGTCGCAAAGAACCAGGTCAAGAGGGGAGACGTCGCAGGACCCGTCGACAACCCGCCTTCCGTTGCAAAGACCTTCACCGCACAGATCATCGTGCTGAACCACCCGTCCGTCATGACCGTTGGATACACCCCTGTATTCCACGTCCACACCGCACAGGTCGCATGCCAGCTCGTTGAGATCGTTTCCGCACAGCGTGCCGGAAAGAAACTCGAGGACCTCAGCTTCCTCAAGAACGGTGACAACGCAATCGTCAAGTTCAAGCCCACCAAGCCCCTCGTCATCGAGCCCGCCAAGGACTTCGGACCTCTCGGAAGGTTCGCAATCAGGGACATGGGACAGACTGTTGCTGCAGGTGTCTGCATCTCCGTCGAGAAAGCCTGA
Ar-5	832755	G03_000000169881	15096	16377	r	Translation elongation factor EF-1alpha (GTPase)	COG5256	J	J	ATGAATGTTATTTCGATTTATACGAAAAGAGGTATTATTATGGCAAAAACTAAAGAACATATTAATTTAGCATTTATCGGACACGTTGACCACGGAAAATCCACATTAGTTGGACACTTGTTATTAAAAGCAGGTGCAATCGCTGAACAACAATTAGATGATGGAGAAAACAAATTCAGATTTGTTATGGATAAATTAGGAGAAGAAAGGGAAAGAGGAGTAACTATCGACCTTGCTCACCAAAAATTCTCCACCAAAAAATACGACTACACTGTTGTAGACTGTCCTGGACACAGAGACTTCGTTAAAAATATGATTACTGGTGCTTCCCAAGCAGATGCTGGTGTATTAGTAGTAGCTGCAGACGACGGTGTAATGCCACAAACCAAAGAACACGTTTTCTTATCCAAAACTTTAGGTATTAACCAATTAATCGTTGCAATCAACAAAATCGATTTAGTAGATTATGATGAAGCAAAATTCAACGAATTAAAAGACGAAGTATCTGCTTTAATTAAAACTGTTGGATTCAACCCTGCTGATGTTCCTTTCATCCCTGTTTCTGCATTTGAAGGAGACAACATTAAAGATGCAAGTCCTAACACCTCCTGGTACAAAGGTGACACTTTAATGCAAGCTTTAGATAATTTAGCTGCTCCTGAAAAACCTGTATCCTTACCATTAAGGATCCCTATTCAAGATGTTTACTCCATTACTGGTGTAGGTACTGTACCTGTAGGAAGAGTAGAAACCGGTGTTATGAAAAAAGGAGAAAACGTAATCTTCGAACCTGCTGGAGCTTCTGGAGAAGTAAAATCTATCGAAATGCACCACGAAACCTTTGAAACTGCTGAACCTGGTGACAACATCGGATTCAACGTAAGAGGTGTAGGTAAAAACGATATCAGGAGAGGAGACGTAGCTGGTCATGTAGACGATGCTCCTGCTGTAGCTAAAGAATTTGATGCACAAATTGTTGTTTTACAACACCCTGGTGTAATCACTGTTGGATACACTCCTGTATTCCACTGTCACACTTCTCAAGTTGCATGTACTTTCTTAGAATTAACTGCAAAATTAGACCCTGCAACTGGTCAAGTAGCTGAAGAAAACCCTGACTTCTTAAAAACTGGTAACGCAGCATTCGTAAAAGTTAAACCAACCAAACCTATGGTAATCGAAAACGCTAAAAAAATCCCTCAAATGGGTAGATTTGCTATTAGGGATATGGGTCAAACTGTTGCTGCTGGATTATGTATTGACGTTACCCCAGCTAAATAG
Ar-6	1034276	G07_000000238373	12315	13557	r	Translation elongation factor EF-1alpha (GTPase)	COG5256	J	J	ATGGCAAAAGAAAAAGAACATCTTAACTTAGCATTTATTGGACACGTTGACCACGGAAAATCCACTTTAGTTGGACACTTATTATTAAAAGCTGGTGCAATCGCTGAACAACAATTAGACGACGGAGAAAACAAATTCAGATTTGTTATGGACAAATTAGGAGAAGAAAGAGAAAGAGGAGTAACCATTGACTTAGCTCACCAAAAATTCTCCACCAAAAAATACGACTACACTGTTGTAGACTGTCCTGGACACAGAGACTTCGTTAAAAACATGATTACCGGTGCTTCCCAAGCTGACGCTGGTGTTTTAGTTGTTGCTGCAGACGACGGTGTAATGCCACAAACTAAAGAACACGTTTTCTTATCTAGAACTTTAGGTATTAATCAATTAATTGTTGCTATTAACAAAATTGATTTAGTAGATTACTCTGAAGACAAATTCAACGAATTAAAAGAAGAAGTATCTAACTTAATTAAAACTGTAGGATTCAACCCAGCAGATGTACCTTTCATCCCATTATCTGCATTTGAAGGTGACAACATTAAAGAATCTAGTGAAAACACCTCCTGGTACAAAGGTGACTCTTTAATGGATGCTTTAGACAATTTAACTCCACCTGAAAAACCTACTAGCTTACCTTTAAGGATTCCTATCCAAGATGTTTACTCCATCACTGGTGTAGGAACCGTACCTGTAGGAAGAGTTGAAACTGGTGTAATGAAAAAAGGTGAAAACGTTGTCTTTGAACCTGCTGGAGCTTCCGGAGAAGTTAAATCTATCGAAATGCACCACGAAGTATTCGACATCGCTGAACCTGGTGACAACATCGGATTCAACGTAAGAGGTGTAGGTAAAAACGATATCAGAAGAGGAGATGTAGCAGGACACACTGACAACGCTCCTACTGTAGCTAAAGAATTCGATGCACAAGTTGTTGTTTTACAACACCCTGGTGTTATTACCGTTGGATACACTCCTGTATTCCACTGTCACACTTCTCAAGTTGCATGTACTTTCTTAGAATTATCTAAAAAATTAAACCCTGCTACTGGTGCTGTTGACGAAGAAAACCCTGACTTCTTAAAAACTGGTAACGCAGCTATTGTTAAAATTAAACCTACAAAACCAATGTGTCTTGAAAACGCAAAAGAAATCCCACAAATGGGTAGATTTGCTATTAGAGATATGGGTCAAACTGTTGCTGCTGGATTATGTCTTAATGTTACCCCAGCAAAATAA
Ar-7	78052	G03_000000017201	41421	42660	f	Translation initiation factor 2, gamma subunit (eIF-2gamma; GTPase)	COG5257	J	J	ATGAAAGTACAAAAGCAGCCCGAGATCAATATCGGAATGATCGGGCATGTCGACCACGGTAAGACAACACTTACCAAAGCTCTCAGCGGAGAGTGGGCCGACCGTCACTCTGAGGAGGTCAAAAGAGGTATCTCCATCAGGCTCGGGTATGCGGACGTAGCTTTCTACAAGTGTCCCAAATGCGAAGGGTCATCAGCATACGGAACGAAACCCAAGTGCCCCAACTGTGGTTCCGATACAGAATATCTGCAGTCGGTATCATTCGTCGATGCACCGGGACATGAGACCCTCATGGCGACGATGCTCTCCGGAGCAGCCTTGATGGATGGTGCGATATTACTCGTCGCAGCCAATGAGAAGTGCCCTCAACCTCAGACGAAGGAGCATTTGATGGCATTGTCCATCATGGGTATCGAGAGGATCATCATCGTTCAGAACAAGATCGATATCGTCACACGTGAACAGGCAGTCGAGAACTTCAAGCAGATCAAGGAGTTCGTGAAGGGAACGATAGCTGAGAACGCACCCGTCATCCCTATCTCTGCCAACAGAGGTGTCAACATCGATATGCTCATCGAGGCCATCGAAGAGCACATCGTGTCGCATGTCGAGAGGGATCTCGATTCGACACCGTTGATGCACGTCGCACGTTCATTCGATATCAACTCCCCGGGTACCACTCCTGATAACCTCAAGGGCGGTGTGCTCGGAGGTTCGTTGATCCAAGGTACCCTCAAGATAGGTGACGAGATCGAGATAGTTCCCGGAATAAAGACGGAAGTCAGCGGAAAGGATGTGTACCAAAGGATAACCACGAAGGTCACATCACTCGTAGCCGGCGGAAAGTCCGTCAAATCCGTGAATCCTGGTGGATTGATCTCCATAGGTACTTCGCTCGATCCCTCGATCACCAAATCGGATGGTCTCACGGGAAGGATGATCGGTGTCCCCGGTCACCTGCCTGCCGTCGTACACGACTTCAACATGAAGACGACATTGCTCGATCGTGTGGTAGGATCCGCTTCGGACCTCAAGGTCGACGAGATCAAGAGCAACGAGCCGTTGATGCTCTCGATCGGCACAGCGACCACCGTCGGAATCGTCAAGAGCGGTAAGGGCGGAGCGATACAGGTCGTTCTGAAGATCCCTGTCTGCGTATCCGAGGGTCAGAGGGTAGCAATATCGAGAAGGATCTCCAACAAATGGAGACTCATCGGTTACGGTATCATCGAGCTGTGA
Ar-8	886462	G03_000000201828	8617	9832	f	Translation initiation factor 2, gamma subunit (eIF-2gamma; GTPase)	COG5257	J	J	GTGAACGTACAATCAGATGTTAACATAGGTTTAGTTGGTCACGTAGATCATGGTAAAACCACTCTTACAAAAGCATTATCTGGAATTTGGACTGATACTCACAGTGAGGAAACTAAAAGAGGTATTTCTATCCGTTTAGGATATGCAGATATCGAATTTAGAAAATGTCCAGATTGTGGTGAACCTGAGTGTTACACTACTGCTGATAAATGTCCAATTTGTGGGAGTGAAACTGAATTAATTAGGAAAGTATCCTTTGTTGATGCTCCAGGTCACGAAACCCTTATGGCGACTATGTTATCTGGTGCTGCAATTATGGATGGTGCAGTATTAGTTATTGCTGCAAATGAAACTTGTCCACAACCACAAACTAAAGAGCATCTCATGGCACTTGATGTTATCGGTGTTAAAGATGTTATTGTAGTTCAAAACAAAATTGATATTGTTTCAAAAGAAAGAGCTATTGAAAGTTATAATGAAATTAAGGAATTTGTTAAAGGTACTTGTGCTGAAGACGCTTTAATAATCCCTGTTTCTGCTCAACAAGGAGCTAATGTAGATATCTTGATTGAAGCAATGCTTAAACAAATTCAACCTCCTGAAAGGAATCTTGATGATACTGCATTAATGCATGTAGCAAGATCCTTTGATATTAATAAACCTGGTTCCGGCGCTAATAAAATTAAGGGCGGAGTCATTGGAGGTACTTTAATTCAAGGTAAATTCAAACTTGGTGACACCATTGAAATTAGACCAGGTCCTACTAATGATGGTAAAAGGATGATCTTAAAATCAGAAATTATCGGACTTGAAGCTAATGGTGAGCAAGTTGATGAAATTGGTCCTGGAGGTCTTGTTGGTATTGCAACTAAATTAGATCCATCTTTAACTAAATCAGATTCATTATCTGGTACAGTTGCTGGTGAAGAAGGTTCTTTACCTGATGTATTAGAAAGATTCGTAATGGATGCTAATTTACTTGATCGTGTTGTCGGTACTAAAGAAGAACGTGATGTTGCTCCAATTAAACTTAAAGAGCCTTTAATGATTAATTGTGGTACTACAACTACAATTGGTGTTGTAACATCTACTAAGAAAAATGAAGTTGAAGTTGTTCTTAAATTGCCTGTCTGTGCAAGTCCAGGTGATAGGGTTGCTTTAAGTCGTAGAGTTGGTGCTCGTTGGAGATTAATCGGTTACGGTATTATTAAATAG
Ar-3	1633883	G09_000000409547	2849	4088	f	Translation initiation factor 2, gamma subunit (eIF-2gamma; GTPase)	COG5257	J	J	ATGAAAGTTCCAAAGCAGCCCGAGATCAACATCGGGATGATCGGTCACGTCGACCACGGAAAGACAACCCTCACGAAGGCCCTTTCCGGAGAGTGGACCGACCGTCACTCCGAGGAGTTGAAGAGAGGCATCTCTATTCGTCTCGGGTACGCAGATGTGGCGTTCTACAAGTGCCCCCAATGCCAGGGGCCCATGGCGTACGGAACCAACAAGAAATGTAAGAGCTGCGGTGCCGACGCGGAGTTCCTCAGAGCGGTGTCCTTCGTGGATGCCCCCGGTCACGAGACCCTGATGGCAACGATGCTGTCCGGAGCCGCACTCATGGACGGAGCCCTCCTCCTGGTGGCCGCGAACGAGAAGTGTCCCCAGCCCCAGACCAAGGAGCATCTGATGGCGCTCTCGATCATCGGTATCGAGAACATCATCATCGTCCAGAACAAGATCGACATCGTCAGCAGGGAGCAGGCGATCGAGAACTACAAGCAGATCAAGGAGTTCGTCAAGGGAACGATTGCGGAGAATGCCCCGATCATCCCCATCTCGGCCAACCGCGGTGTCAACATCGACATGCTCATCCAGGCTATCGAGGAGCACATCGTCGCCAAGGTCCAGAGGAACCCCGACGCATCCCCGCTCATGCATGTGGCACGTTCCTTCGACATCAACTCCCCCGGTACCAAGCCGGAGGATCTGAAGGGAGGTGTCCTCGGAGGTACCCTCATCCAGGGAACCCTGAGGGTCGGAGATGACATCGAGATCTCGCCCGGTAGGAAGACCGAGGTCGCGGGAAAGACCGTCTATGAGAGGATCACCGCGAAGGTCGTCTCGCTGGAGGCCGGAGGAAAGAGCGTCAAAGAGGTCCTTCCCGGAGGTCTCATCGCCATCGGTACCGGTCTCGACGCATCCATCACGAAGTCCGACGGACTGACCGGAAGGGTCATCGGTGTGCCCGGTGAGCTTCCCCAGGTCGTCCATGACTTCAGGATGAAGACCACTCTGCTCGACCGTGTCGTAGGTTCGTCGTCCGAGCTCTCCGTCGAGGACATCAAGAGCAACGAGCCCTTGATGCTCAGCGTCGGTACAGCAACCACTGTCGGTGTGGTCAAGAGCGCTAGGAACGGTTCCGCCGAGGTCGCCCTCAAGATCCCCGTGTGCATCCTGCCCGGGCAGAGGGTCGCCATTTCCAGAAGGATCTCCAACAAGTGGAGACTCATCGGATACGGTATCGTAGAACAGTGA
Ar-1	949047	G10_000000223936	2068	3304	f	Translation initiation factor 2, gamma subunit (eIF-2gamma; GTPase)	COG5257	J	J	ATGAAGGTACCAAAGCAGCCCGAAGTCAACATCGGGATGATAGGACACGTCGATCACGGTAAGACCACGCTCACCCGCGCACTCAGCGGAGAGTGGGCCGACCGTCACTCCGAGGAGGTCAAGAGAGGAATCTCCATCAGACTCGGATATGCGGACGTAGCGTTCTACAAGTGCCCCAACTGTGAGGGCGCGGCGGCATACGGGACCGACAAGAAGTGCCCTCACTGCGGTGCGGACACCGAGTTCCTCAGAGCCGTATCATTTGTTGATGCACCCGGACACGAGACCCTCATGGCCACCATGCTGTCCGGTGCCGCACTCATGGACGGAGCCATCCTGTTGGTGGCTGCCAACGAGAAGTGTCCCCAGCCCCAGACCAAGGAGCATCTGATGGCACTCTCGATCATCGGTATCGAGAAGATCATCATCGTCCAGAACAAGATCGATATCGTCACCAGGGAACAGGCGGTCGAGAACTTCAAACAGATCAAGGAGTTCGTCAAGGGTACGATCGCGGAGAACGCACCCATCGTCCCCATCTCCGCCAACAGCGGTGTGAACATCGACATGCTCATCAAGACCATCGAGGAGCACATCGTGTCCTCGGTCAAGAGGGATACCGATGCACCTCCGCTGATGCATGTGGCGAGGTCCTTCGACATCAACTCCCCCGGAACGGTCCCCAAGGATCTGAAGGGCGGTGTGCTCGGAGGTTCGCTCATCCAGGGTACCCTGAAGGTCGGGGACGAGATCGAGATAGTTCCCGGTATCAAGACCGAGGTTGGTGGAAAGACCGTATGGCAGAAGCTCACCACTCAGGTCACGTCGCTCTTCGCGGGAAGCAAATCCGTGAAGTCCATCGGTCCCGGAGGCCTCATATCCATCGGTACATCCCTGGACCCCTCGATCACCAAATCCGACGGACTCACCGGACGCATGGTCGGAATCCCCGGACAGGTCCCCGAGGTCGCGCATGATTTCACCATGAAGACCGTTCTGCTTGACAGGGTCGTGGGTTCGTCCTCGGATCTCGAGGTCGATGAGATCAAGTCCAACGAGATGCTCATGCTGTCCATCGGTACCGCAACGACTGTTGGTATCGTCAAGAACGGTAAGGCCGGAACCATCCAGGTCGCACTGAAGATCCCGGTCTGCATCGTGAAGGGACAGAGGGTGGCCATCTCCAGAAGGATCTCCAATAAGTGGAGACTCATCGGGTACGGAATCGTCGAGTGA
Ar-6	103041	G07_000000023116	22044	23259	r	Translation initiation factor 2, gamma subunit (eIF-2gamma; GTPase)	COG5257	J	J	GTGAACATACAGTCAGATGTTAACATTGGTTTAGTTGGTCACGTAGATCATGGTAAGACCACTCTTACTAAAGCATTATCAGGAATATGGACTGATACTCACAGCGAAGAAACAAAAAGAGGTATTTCCATTCGTTTAGGTTATGCTGATATCGAATTTAGGAAATGTCCTAACTGTGGCGAACCTGAATGTTACACTACTTCTGATAAATGTGAAATCTGTGGAAGTGAAACTGAATTAATTAGAAAAGTATCATCTGTTGATGCTCCAGGTCACGAGACTCTTATGGCAACTATGTTATCTGGTGCCGCAATTATGGATGGTGCAGTTTTGGTTATTGCTGCAAATGAAACTTGCCCACAGCCACAAACTAAAGAGCATCTAATGGCACTTGACGTTATTGGTGTTAAAGATGTTATCGTAGTTCAAAATAAAATCGATATTGTTTCAAAAGAAAGAGCTATTGAAAGTTATAACGAAATCAAGGATTTTGTTAAAGGCACTTGTGCTGAAGATGCTTTGATAATACCTGTTTCTGCTCAACAAGGAGCTAATGTTGATATACTAATTGAAACAATGCTTAAACAAATCCAACCTCCGGAAAGGAATGTTGATGACACTGCATTAATGCATGTGGCAAGGTCTTTTGATATTAATAAGCCAGGTTCAGGTGCTAAAAAAATCAAAGGAGGAGTCATCGGAGGTACTTTGATTCAAGGTAAATTTAAACTTGGAGACACTATTGAAATTAGACCTGGCCCTACTAATGATGGTAAAAGAATTACTCTAACCTCAGAAATTATCGGCCTTGAAGCTAATGGTCAGCAAGTTGAAGAAATTGGTCCTGGTGGCCTTATAGCTATTGCGACTAAATTGGATCCGTCATTAACTAAATCAGATTCATTGTCAGGTACTGTCGCCGGTGAGGAAGGTACTTTGCCTGAAATATTGGACAGTTTCAAAATGGATGTTAATTTACTTGATCGTGTTGTTGGTACTAAAGAGGAACGTGAAGTTGCTCCAATTAAAATTAAAGAGCCTTTGATGATTAATTGCGGAACTACAACTACAATCGGTGTTGTCACATCTACCAAGAAAAAAGACGTTGAAGTTGTTCTTAAGTTACCGGTATGTGCAAGCTCTGGTGATAGAGTGGCTTTAAGCCGTAGGGTTGGAGCTCGTTGGAGATTGATCGGTTACGGTATTATTAAGTAG
Ar-1	222962	G10_000000049220	39255	41139	r	3'-phosphoadenosine 5'-phosphosulfate sulfotransferase (PAPS reductase)/FAD synthetase or related enzyme!!!Ferredoxin!!!PUA domain (predicted RNA-binding domain)	COG0175!!!COG1145!!!COG5270	J!!!C!!!H!!!E	J!!!C!!!H!!!E	ATGGTCTCCAACTATGTAGCCAACGGTAAGACGGATGCCCGCTGGTGCGACAGATGCGGAACTCTGGTTCTGGGCAAGGCCTGCGGCTGCGGTTCGGAGGCGAGGACATTCCAGATAAACAGTCCCGGTGACATACGTCCCGCCATGGGCGAGGGCAGGGAGCTGATACTGTCCCTGCTCATGGATGCGTTCGGCACCGATGCTGGACTCTCCGGGAAGGCGATATTCCTCAACAAGATCCCGGGCGAGGACCGTGCGGACGAGGTCGTCGCACACGGTGCCGTGATAGCCGTCATCAGGTTCGAGGTGGAGACCAACGGTTTCTCCATAGAACTGAGACAGGCAGGTGCGGAACTCTTCAGGGATGTGGCCACCAAGAACGTGGTGGTATTCGGCAACATGTCCGGACATCTGAAAGGGAAATCCGTTCCGGGAGAGAACATCCGTGAGATCAGAGGGGAATTCCCAGCGGGTTCTCCGTTGATCCTCGTCAAAGGGGGAAAGGTTGGCCCAGGTACGGCATACGTGGACAGCGGGGATATGCGCACCGCGGAGAAGGCCTTCAGGATCAAGGACCTACAGGCCGTGACCGATATGCCACTGTCCCCGGATTCCGACAGGAAACGTTTCATAGATTCAAATCTGGCACATCTCCGTTCCATAGAATCGACCGCCGCATCCGACATAAGGTCGTTCATCAAAGGCAAGGATCTCCCGGTGACCGCATCGTTCTCCGGAGGGAAGGATTCCCTGGCTGCCCTCGGTGTACTGCTGAGGGTGAAGAAGGATCCGGAACTGCTGTTCGTGGATACCGGTCTCGAATTCCCGGAGACGTTGGAGTATGTGGACAGGTTCGTATCCGAATCCGGTCTCAGGATGCACAGGGCCTCCGCGGGGGATGCGTTCTGGAAGAACGTGGACACCTTCGGCCCGCCCGCAAAGGATTTCAGATGGTGCTGCAAGGTATGCAAACTGGGGCCGATAACCGACATGATCGCCAAGGATTTCCCCAAAGGTACGGTTACAGTGGAAGGCAACAGGATGTTGGAATCTTTTTCCAGATCCAAAACCTCTTTCGTATCGAAGAATCCCTTCGTACCCAACCAGATAACGCTCAACCCCGTGAGGACATGGAACTCGTCCGAGATATGGGGGTACATTTGGATGCGCGGACTCAGATACAATCCGATGTACGAACGCGATTTCGAAAGGATCGGATGCTATCTCTGCGCATCATGTCTGTCGAGCGAATGGAGGAAGGTCGGCATCACCCATCCCAAGCTCTACAAGAGATGGGAGGATCATCTCACGCGTTACGCGGAATCCCGTTCCCTGCCCAGGGAGTACGTGGACATGGGATTCTGGAGGTGGAAGGTCCTGCCGCCCAAGATGGTCCGTATAGCGGAGGAGCGCGGACTGCAGTTCCGTCCGAGCGAGGGGACTGGGCCGTCCATGAAGCTTCTGAAAGGTGCCACCTCATGTGCCGCAGGGGGTTTCTCCATGGAAGCCGTGGTAACGGTCCCGAGGGCGCATGATTTCTCCGCGGTTGCGGACGCGTTGAGTACGATCGGCGATGTCAGATATTCCGAGGACTTCGAGATCGCCTTGGTGAAGACCAAGACTGGTACGGCGAAACTTTTCGGTGGAGGCCAGGTATCCGTCACATCAAAACGTCCGGCCGATGCGGAGGCATTGTTCGAGAGATCCGTCAAAGCGTTGCTGAGGGCACAGATGTGCACCTCATGCGGCATATGCGCCAAGAAATGTCCGAGACATGCCATCAGGATAAAGGACGGTCTTCATGTGGACAGGGAGAGATGCAACTCCTGCGGCAGATGCGAATCTTCCTGTATGGTATCGCACTATTACGACAAGATCGTGTGA
Ar-8	1629433	G03_000000396570	2344	3655	f	Prephenate dehydrogenase!!!Ferredoxin-fold anticodon binding domain	COG0287!!!COG4937	J!!!E	J!!!E	ATGATTGAAATGAATATTGGAATAATTGGAGGTAGTGACGGTTTAGGTAAAACTCTCTGTTACTACTTAAGAGATGAATTTAATGTATACATAAGTGGAAGAGACCATCAAAAAGGAAGAAATGTTGCTGATATGTTAAATATCAACTATATTGAGTCCAACACTGAATTAGCACAGATAAGCGACGTATTAATTGTTTCTGTACCAATCCACCATACTTCAGGCGTGATACGTGAAGTGGCACAGTCTATGAAAGAAGGTGCATTGATGGTTGATGTTACATCAGTTAAGGAAGAGCCTTCCAAAACAATGGAGGAAGCATTACCTGAGACTGTAGAATATATTCCGACTCACCCGATTTTTGGTCCAAGAACAACAAGCCTTGATAACCAGGTAATTGTTTTAACCCCTACTAAAAAGGGCAAATGGTATGATAAGGTTTATAATTACCTTGATGGCAAACACATGAGAATTATTGAAACTACTGCCGAAAAACACGATTATATGATGAGTATCGTGCAGGTTTTAACTCACTTTTCATTCATTTCAACAGCTTCTGCAATTGAGAAGTTACAAGTAGACATTTCAGAAACTGAAGATTATGAAAGTCCAATTTATAATCTTATGATTGATATGATTGCACGTATTGTTGCACAAAATCCTTACTTAACATATTACATTCAGTCAATGAACAATAACGGCCCAAAGATTAGAAATACCTTTGCTGATGCAGTTATAGAATTAAGAGATGTTATCAATAATGAAGATGATGAGAAATTTGTTGATATTGCAATCAAAGCAACAAAACATATGGGTGACATTACAAATGCATTAGGAAGAAGTGATAAAGCAATTAATGGTCTTAACCATGAATTTACATTATTAAACAAATCCATTGGATGTGAAGTCGGTTTAAGACATATTTATTCTGGAAAAATCCATGTTGGAATTCTTGAGAAATTAGATAACAAAACTGCATTTTTAAAACAGGGCAGTAAAGTTAAAAACTTGCGTGTTTCAAATATTGAAGTTTTAAGTGAAAAGGAATTATACAACTGGAAAATCAATAATCTTAAAAATAAAATGGAATCCATTAGTTGCGTATTTTTCAAAAATGTTGATGCAAACATCATAGAAAATACTATAAGAAATATGGACAATATAATTGAGGTTAAGTTAACTGACAAATATGATGGGCCTCAAATCGATGAAAACTCAATAAGCTTAACTTTTGAGGTTAGTGCATTAACCAAAGAAGATATTGATAAAGTTAAAGAATTATTTACAGGTTTTGGTGGAATAATCAGATGA
Ar-5	172891	G03_000000033429	23280	24591	f	Prephenate dehydrogenase!!!Ferredoxin-fold anticodon binding domain	COG0287!!!COG4937	J!!!E	J!!!E	ATGATTGAAATGAAAGTTGGAATAATAGGCGGAAGTGACGGTTTGGGAAAAACCCTCATTTACTTTTTAAGAGATGATTTTGACGTAATCATAAGTGCAAGAGATCACAAGAAAGGAAGAAAAATAGCTAATGAATTAGGTATCGAATATATCGAATCAAACACACAGCTGGCTGAAATGTGTGATGTCGTAATCGTATCTGTCCCTATTCATTTTACACCTGACGTTATTCGTGAAGTGGCTCCATTTATGAGAAAAGAATCCCTGATGGTTGATGTAACTTCCGTTAAAGAAATCCCAAGTCAGACTATGAAGGAATCACTGCCTGATGATATTGAATATCTTCCAACACACCCAATATTCGGTCCGAGAACCACAGAACTGGACAATCAAGTAATTGTCTTAACTCCAGATAAAAAAGGAAAGTGGTTTAATAAGGTCTACAATTATTTGGATAATAAAAATATGAGAATAATCGAAACCACCGCTAAAAAACATGATTATATGATGAGCATTGTTCAGGTTTTAACTCATTTTTCATTTATTTCAACTGCATCAGCTATGGAGAAACTAAAAGTAGATATTGGAGAAACTGAAGACTTTGAAAGCCCAATCTACAATCTCATGATTGATATGATTGCAAGGATTGTAGCGCAAAATCCTTATTTAACATATTACATCCAGTCAATGAACAACAACGGTCCCCAAATAAGAAATACTTTTGCCGAAGCTGTTAACGAACTCAGAGATGTTATAAATAATGGAAATGAAGACAAATTTGTTGATTTAGCTATTAAAGCTACTAAAAATATGGGAGACATTAGCGGAGCACTGGGTAGAAGTGATAAAGCTATCAATTCACTAAATCATGAACACAGCTTACTGAACCAATCCATCGGCAAAGAAATAGGACTGAAACATATATACTCCGGAAAAATTCATGTCGGCATTTTAGAAAGGGTTGACAAAAATACGGCTATTCTAAAAAACGGGAACAAAACTAAAAAATTAGTTGTAGCAAACATTGAAGTTTTAAGTGACAGCGAACTTTATGACTGGAAAGTTAAAAATTTAAATAAGAAAACTGAATCAATAAGTTGTGTTTTCCCAATACGTGTTGATAAACATGTTATTTTAGATACAATAATCAATTTGGACAATATAATTGATGCTAAAATCACTGATGTTTACCAAGGCCCTCAAATTAAAAAAGAGGATGTCAGTTTAACTTTTGAGGTTACCGGCCTTTACAAAGACAGTATTGAAAATGCCAAATCTTTATTAACAGGATTTGGTGGAATCATAAGATAA
Ar-7	309770	G03_000000067204	15061	16945	f	3'-phosphoadenosine 5'-phosphosulfate sulfotransferase (PAPS reductase)/FAD synthetase or related enzyme!!!Ferredoxin!!!PUA domain (predicted RNA-binding domain)	COG0175!!!COG1145!!!COG5270	J!!!E!!!C!!!H	J!!!E!!!C!!!H	ATGGTCTCGAACAACGTATCGCACGGGAAGGAGAGGTGTCTTTGGTGCGATGGATGCGGTACATTGGTGCTCGGAAAGAAATGCGCATGCGGAGGTATGCCTAGAGAATTCGAGATCAACAGTCCTGGTGACATCAGACCATGTATGGGTGAAGGCATCGACCTGATCCTGGGGATGTTCGAGAGGACATTTGGCACATGCGAACCACTCAGGAATAAGATGATATTCCTCAACAAGGTCCCTGGGGAGGATAGGACGGACGAGATTGTCGCACATGGTAATGTCCTTGCGATCCTCAGATTCGATCTGTCATCGAACGATTATGTTCTGGAGATAAGACAGGCAGGGGCAGAGCTCTTCGACACCTATGCGAAGAAGAACATCGTCACGTTCGGTTCGATGTCGGGCCATCTCAAGGGCAAGAGTATTCCCGGAACCAATGTGAGGGAGATCATTGGGGAATTCTCTGTCGGAGAATCCGTCATCCTCAGGAAGGGGGAGAAGGTCGGAGCAGGGATCGCATTGGGCAACAGTTCGGAACTGCGCGAGATGGAGAAGGCCGTCAAGATAAGGGATCTCGACAACAGGAAGAACATCCCGATATCGCCTGATTCCGATAGGGACACATTTGTCAGATGCAACAAGGAGCACCTGAAGAACATAGAAGGTAATGCTGTCAGCGACATACGTTCTTTCATCAAAGGTAAGAAACAACCGATCACAGCATCATTCTCTGGCGGGAAGGATTCGTTGGCGGCATTGGGAGTTGCGATGAAGGCCGCCAAGGATATCGATCTGCTATACATCAACACAGGTTTGGAATTTCCAGAGACTGTGGAATACGTCCATGGATTCGCCGAGAGGAATGGGTTGAAGTTACACACAGCTAAGGCAGATGATGCATTCAAGGAGAATGTGGATATGTTCGGACCGCCTGCGAAGGATTTCAGATGGTGCTGCAAGGTATGTAAGCTCGGTCCGATAACCGATATGATCTCCAATGAGTATCCGAACGGGACGATAACCGTCGAAGGCAACAGGATGTTGGAATCATTCGCTAGGTCGAAGATAGGATTCGTTACCAAGAATCCGTTCGTACCGAACCAGACGAACCTCAATCCGGTGAGGACGTGGTCCGCTGCCGAGATATGGGGATACATATGGATGAAAGGTCTTGAGTACAATCCACTCTATGAGAGGGATTTCGAACGTATCGGTTGTTATCTCTGTCCTTCATGTCTTGCAAGCGAATGGAAGAACACGGAACGCATACATCCGGAACTGCACAAGGATTGGGCCGATTATCTGTACAATTACGCAGAGGAGCGTGGACTGCCCAAGGAATTCGTCGATATGGGATTCTGGAGGTGGAAGGTCCTTCCGCCCAAGATGATCCGTCTTGCGGAGGATATGGATCTGAGGACAACGCCAACGAAGGCGAAAGGACCATCATTGAAGATGCTGAAAGGTGCATCATCATGTGCCGCAGGAGGATATTCGGTGGAGGCGATCGTGACTGTTCCGAGAGCTAGGGACTTCTCCGCTGTAGAGGATGCATTGAGAACGATCGGTGATGTGCGTTATTCATCCGAATTCGAGATAGCACTCGTCAAGACAAGGATCGGTACCGCTAAACTCTTCGGAGGGGGACAGGTATCCATAATATCCAAGACATTGGATGGATCCAAGGAATTGTTCGAACGTTCCGTGAAGGCTCTGTTAAGATCGCAGATGTGCACATCATGCGGAATATGTGAGAAGAAATGCGCCCGTCATGCCATATCGATCAAGGATGGGTTGCATATCGACAAGGACAGATGTAACTCCTGCGGTATGTGCGAATCATCGTGCATGGTCGCACATTATTATGATAAGATCATCTGA
Ar-7	1161630	G03_000000270776	7252	9178	f	3'-phosphoadenosine 5'-phosphosulfate sulfotransferase (PAPS reductase)/FAD synthetase or related enzyme!!!Dissimilatory sulfite reductase (desulfoviridin), alpha and beta subunits!!!PUA domain (predicted RNA-binding domain)	COG0175!!!COG2221!!!COG5270	J!!!E!!!P!!!H	J!!!E!!!P!!!H	ATGGCAGCGATTAGACTAGGAAAGAACCACCTGAGATGGTGTGACGAATGTAATCTACCGATATTGGAGAATGAGAAATGCCCCAAATGCGGGAACACTACGCATGAGGTGGAGATAACTCCTCCTGGAGAGGTCAGACCCGCATTCGAACACGACATCAAGATGATCAGGGATCTCGTCGACAGACAGTTCGGCGAAGGTTCTGGTTTGGAATTGCTCCCTGAAGGGCATGTCGTATTGCTGAACAAAGCGCCATCATTGGACAGGATGGATGAGATCATCATCGACGGAAGGACGATAGCATCCATCAGATACGACCTAGGCAAGAAATGGGTGTTCATCAACCGTATGCAAAGTGCGATGAGGATCTCGAAGGTCATAACAAAAGGGTATGTTGTCATCGATCCCGCTGCTATCAAGTTCGTGCAGGAATCCAAGAACCTTATGGCCCCTGGAGTCATCGATGCGTCACCTGACGTGAAGGATGGTGACGAGGTCATCATAATCACGAAAGAAAGGGTTGCCATCGCGACCGGTACCGCAAGGATGTCCGCTGAGGAGATGATATCCTCGGACCACGGCATGGCCGTTAGGACCAAATGGTACAAACCGGAGGAAAGTGCGGTCATCGACAAGGAGAACTCGTGGGATGATGCCGTAAAGACGAATGAGAACGTCATCTTCAGGAGAAGGGATGAAGCAATAGCCTTCATCAAGAAGACGATCGCTCAGTACGACAAACCCGCCATCGTATCATTCTCTGGCGGCAAGGATTCACTTACCACACTGTTACTAACATTGGATGCAGGATTGAAATTGCCTGTTCTCTTCGTTAACACGGGATTGGAGTTCAACGAGACCGTGGAACACGTTCATGATATCTGCAAGAGACATAATCTGCAATTGATCGAGGAGGATGCTCCGACGGATGCTTTCTTCGGTAATCTCGTTCAATTCGGACCTCCTGCCAAGGATTATAGGTGGTGCTGCAAAACCAATAAATTAGGCCCTACTGTCGCTGCGATAAACAAGAACTTCCCGAAGGGATGTCTCTCGTTCATCGGCCAAAGGAAATACGAGTCTGAGGCAAGACACAACAAACCAAGAGTATGGGTCAATCCATGGACACCAGGTCAGACAGGTGCATCGCCCATCCAGAGTTGGAACTCCATCCACGTATGGTTCTACATATTCTACAAGAAGGAGCCTTTCAACGTATGGTACACTAGAGGATTGGACAGAATAGGATGTTTCCTCTGTCCCGCATCGGATCTAGCCGAATTCGATATAGTCGCCGGCAATTCCGACAGATATCCGCAATGGGATGCGTATCTCAATGAATACATGGAATCCCGCGGCCTTCCCAAGGAATGGAAGGATTATGGCCTATGGAGATGGAAGAAGGCTCCCCAGTCCATCAAGGAAGAGGTGCAGAGGGTCACAGGAAAGGATGTCTCCGAACTCACGAAACAGACCAAATCACCTGAGAAAGGGCCGATATCCATGAAAGTGCAGGAAGGATATTCCCCATGCGTCATCGGATACAGTATCGAGGCTGCGCTGTCAAGGCCGATAGACCTTGACAGATTGGCTGGTTTCATGCAGGCATTGGGCAGAACGGTTGAGAAGGACCCTGACGGTCAATGGGCATCCGTCGATTACATCACAATCTACAGAGAAGGTGCGATAATCTCCAAGGCATCCGTCGAACAGGATGCACGTACCGAGATCGAAAGATTGTTCGAACTTGTGATAAGATCCGAACAATGCGTAGGATGCGGATTGTGCGCAGCGAGATGCGAACAGCACGCACTCTACATGAAGGATGGAAGGGTGGAGATCAATCCCGACGAATGTATTTGGTGCAAGGAATGTTTCGGACCTTGTCCTGCATTGAACTTCAGGAACACGGATGACGATATGTGA
Ar-1	1755674	G10_000000444956	24654	25194	f	tRNA U55 pseudouridine synthase TruB, may also work on U342 of tmRNA!!!Cytidylate kinase!!!Predicted ribosome-associated RNA-binding protein Tma20, contains PUA domain	COG0130!!!COG1102!!!COG2016	J!!!F	J!!!F	ATGAGAATAACCATCAGCGGTCCTCCCGGTTCCGGGAAGACCACTGCCTGCAAAACCCTTTCCGAAAAACTCGGTCTTGAAGCCGTCGTGTTCGGCAAGATCTTCAGACAGATGGCTGCCGACAGGAACATGTCCCTCATAGAATTCGGCGATCTTGCCGAGAGGGATCCGTCCATCGACGAACACATCGACTCCACCATTCTGGACATAGCCAGATCCAATGAGGATGTGATCCTTGAATCCCGTCTTTCCGCGTACATGCTCTCCAGGAACTCCATCCCTGCGTTCAAGATCTATCTGAGTGCCAGTCCGGAAGTCCGTATGAGCCGTGTGGGACTCAGGGAGGGCGAGACCGCCGAGGAGGCTGCAAAGGTCACCAAGGAGCGTGAGGCCTCCGAGGCCAAGAGGTACATGATGTATTACGGCATAGACATCAACGACCTCTCCGTCTACGACCTCGTCGTGGACACCGACAATCTCAATCCCGATCAGGTCATCGAAGTCATCATGGATGCAATCGGGGGATCCAAGTGCTTGTAA
Ar-1	1755675	G10_000000444956	25247	26174	f	tRNA U55 pseudouridine synthase TruB, may also work on U342 of tmRNA!!!Cytidylate kinase!!!Predicted ribosome-associated RNA-binding protein Tma20, contains PUA domain	COG0130!!!COG1102!!!COG2016	J!!!F	J!!!F	ATGGGCGAGTTGCTTTCTTTCGGTGTCGTCTATCTTGACAAGCAGTGTGGGCCCACATCCCATCAGGTCACCGCATGGGCCAAGCAGGCGCTCCACATGGATAAGATCGGCCATGGGGGTACCTTGGACCCGTATGTCAGTGGAGTGCTCCCTCTGTGTCTCGGCAAGGCCGTGAGGCTCACCGATCTGGTACTTTCGTCGGACAAGGAGTATGTGTGTCTCATGAGATTGCACAGGCCCCGTCCTGAGGAGAAGGTCAGAGAGGTGATCTCACGTTTCGTGGGTAAGATATATCAGACCCCTCCGGTGCGTTCCGCCGTCAAGAGACAGCTCCGTATAAGGACGATCGCCTACATCGATATCCTGGAGATGGATGATAGGAACGTCCTGTTCAAGGTCGGTTGCGACGCCGGTACGTATATCAGGACGCTGTGTACGGATATAGGCGAGGCACTCGGATGCGGTGCCAACATGCTTGAACTCAGAAGATCCAGATCCGGCAAGATGGAGGAATCTTCTGCCGTGACATTGCAGGACATCACCGATGCCTATGTGTTCTGGCAGCAGCATGGGAGGGATGCATGGCTCCGTTCCATCGTCAAACCTGCGGAGGTACTTGTGGCACCTTTGCCGAAGATCATCGTCAAGGCGACCGCTGTGGATGCCGTATGCAGGGGTTCCGACCTGTACATCAGCGGAGTGCATATGTTGGACGAGGATATCCGGAAGAACGCTCTGGTGGCACTTATGACCGCCAGAGGCGAGCTCATAGCCATCGGCAGGATGATGATGTCCACCCCCAAGATCATGGCGTCCGAGAAGGGCGTAGCTGTCAGGACGGAACGCGTACTGATGAGTGCGGGACACTATCCCAGCATGTGGAAGTTCTCCACGGATCTCGAAGAGGATCCGTTCCCCTCCGAATGA
Ar-7	78032	G03_000000017201	23310	24564	r	3-keto-L-gulonate-6-phosphate decarboxylase!!!Regulator of RNase E activity RraA	COG0269!!!COG0684	J!!!G	J!!!G	TTGAAGAGGAGCACAGGCATCTGTCAAGAAGCCGTCGAAGGCGGTGCGGATTGGATAGAGGTCGGAACCCCCCTTCTGAAGAGTGAAGGTACTGAAGCGATCCGTACATTCAGGAAGCTCTACCCTGGGAAGAAGATAATAGCGGACACCAAGACCATGGATACAGGCGGTTTCGAAGTTGAGATAGCCGCCAAATCAGGTGCGGACATCATCACCATCCTTGGATTGGCAGATGATTCCACCATATCCGAAGCGGTCATGGCCGCAAGGAAGTATGGTGCTGAGGTGGAGATCGATATGATCAATGTCGCCGACAAGGTGAAGAGATCCATCGAGGTCGAGAAACTCGGCGTATCATACATATGTCTCCACATGGGCATCGATCAGCAGATGAAGGGTGATGAACCCCCGATCGATACTTTGAAGAAAGTGGTCGAGAGCACGAACATACCTATAGCAGTGGCAGGCGGCATCACAGCCGAGAATGCAGGCGATTACGTCAAAGCAGGTGCATCCATCGTCATCGTCGGCGGAGGCATAACCAAAGCCACGGACATCAGGGCATCCACGAAGGCATTGAAGGATGCCATGAACGGTGTGGACGTCAAGACCGATCTCGCGAAGAAATACAGTGAGGATAATCTCTTCGAGGCGTTCTCAAGAGTCTCCACGTGCAACATCTCCGATGCATTCCACAAACAGGGCATAGTGTTAGGTCTCACACCTTACATCAAGCACAAGCAGAAGATGATCGGTCGTGCATTGACCGTACAAACTACGAACGGCGATTGGGCCAAACCTGTGGAAGCGATCGACCATGTGAAGAAAGGGGATGTCATCGTAGTGGATGTAGGCGGTGCACCCGTTGCCGTATGGGGAGAGCTCGCATCCAATTCCGCGATGATCATGGGAGCGAACGGTATCGTCATCGACGGAGCGATCAGGGATATCGACGACATATTGGATCTCGGATTCCCCGCTTTCGCGAGATCATGCGTACCGAACGCCGGTGAACCCAAAGGATACGGGGGCATAGGCATCGAGATCAAGATCGGCGGTCAGGTCGTGAGGACAGGCGATTGGATCATCGGTGATGAGAACGGACTCATTGTCGTACCTAAGGAGAAGGCCGTGGAGGTCGCCAACAGAGCATTGGCGGTACACGAGAATGAGAATAGGACGAGAGAGGAGATCCGCAGAGGATCCACCCTCTCTAAAGTAAATGAATTATGTAAATGGGAACCTGTGAAGTGA
Ar-1	377693	G10_000000084595	9970	11263	f	3-keto-L-gulonate-6-phosphate decarboxylase!!!Regulator of RNase E activity RraA	COG0269!!!COG0684	J!!!G	J!!!G	ATGTGGCCCGCATTGCAGATTGCCCTGGACCTCCACCAGATAAAAAGGGCGGTGGTCATCGCAAAGGAAGCCGTTGCAGGAGGTGTCGACTGGATCGAGGTCGGTACCCCTCTCATCAAGAGCGAAGGTACAGAGGGCATACGCACCCTCAGGAAGGAATTCCCCAACATGAAGATCGTGGCGGACACGAAGACCATGGACGTCGGAGGATACGAGGTCGAACTCATGGCCAAGGCCGGAGCGGATGTCGTCACCATACTGGGTCTTGCCGATGACGGCACCCTGAAGGAGGGCGTCATGGCCGCCAGGAAGTACGGTGCGGAGATCATGCTGGACCTCATCAACGTACCCGACAAGGTCAAAAGGGCGAAAGAGGCCGAGGAGATCGGTGTCGCATACATCTGTCTCCACATGGGTATCGACGAACAGATGAAGGGCGAGGAACCGCCCATCGAGATCCTGAAGAGGATAGTCTCGGAGACATCCCTGCCCGTTGCGGTGGCAGGAGGGATCACCGCGGATAACGCCGGAGAGTATGTCGAAGCGGGAGCATCCATCGTTATCGTCGGAGGAGGCATAATCAAGACGGGTGACATCACCGAGGCCGCCAGGAACGTCAAGAACGCCATGTCCGGAAAGGAGGTCACCCTCGCTCTCGAGAAGAAGTACGGCGAGGATGAACTGTTCGAGGCGTTCTCCAAGGTGTCCACCTGCAACATATCCGACGCATATCACAAACAGGGCGTGGTATTCGGACTCACCCCCCACATCAAGAGCGGGGAGAGGATGGTGGGCCGTGCACTGACGGTACAGACGACCAACGGAGATTGGGCCAAACCCGTGGAGGCCATCGATCAGGCCAAGGAAGGGGACATCATCGTCATCGACGTGGGAGGGGCACCCATCGCGGTTTGGGGAGAACTCGCATCATGTTCGGCGATGGTCATGGGCGTACGCGGTGTGGTCATCGACGGTGCCATCAGGGACCTCGACGATATCAAGGCACTCGGTTTCAAAGCATTCTCCAGATCCGTGGCACCTTGCGCCGGCGAACCCAAGGGTTACGGCGGTATAGGTATCGAGATCAAGATCGGAGGACAGGCCGTCAGGACCGGCGATTGGATCATCGGTGACGAATCCGGACTCATCGTCGTTCCCAAGGAAGTGGCGGTGGAGGTCGCCAACCGTGCACTCGACGTGCACGAGCGCGAGAACAGGACCAGGGAAGAGATACTCAGGGGATCCACGCTCTCCAAGGTCAACGAACTCGCCAAATGGGAACCCGTAAGGTAA
Ar-8	182429	G03_000000039539	3983	5690	f	Glutathione synthase/RimK-type ligase, ATP-grasp superfamily	COG0189	J!!!H	J!!!H	ATGACAATATATGAAGAATTGGATAAATTAAAACTAACTGAAATAGAAAAAGCTTGGTTAGGATATTGTCATAATTGTAGTGAAACTCAAAATACCGTTTTAGAAGATATACTTAAAAGCAATGAAAATACAGAGTTTGGAATGAAACATGATTTTAAAAATATCAAATCAGTAGAGGATTTCCAAAAAAACATTCCCCTATCTCAATATTCTGATTATGAAGAATATATTGAAAAACTTAAATTAGGAGAGAATAATCAATTATTTGCTCAAGATATAGAATATTTCATAATGACTTCAGGGACAAGTTCTGGGAAATCAAAATTAATACCTGAAAATGAAGATTCAAAAAATATCAAAAATACTGTTTACAAATTAAGAAATTATTATCTTTTAAAAACTTTGTTAATGAGTAAAGCAGATCCAAATTCTCAATTGAATAAGTATTTGATAAGTAAAGGATTAAATCCAAAAGATGTTAATGTTCCTGAATTATCAAATATTGTTCAGAATATGCATTATTTAACATTTTCAAGTAAAACTGATAATTATGAAACATCTGCTGGAATTCCAATCGGTTTTGCATCCGGAATGTCTTTTGAAAAATCAGCATTTACTAAAGGAATATCATATCCTCCACGATTAATGACTAAAAATGATGATGAAGCGAATAATTATCTTGTAATGCTTTTTTCACTAAGATTTGAGGATATTCTCTATATAACAACTAATAATGCATCTAACTTTAATATTAAAGTGGAATATGCAATGGATCATGCAGAAGAATTAATTAATGATTTAAGAAATGGTACTATAACTAAAAGATTAAATCTTTCAGATGAAGATAGGAAGTATTATGAAAGCCAAATGGAAGCATTCCCTAAAAGAGCTAATTTTTTAGAAGAATTATTGAAAAAAGGAAAAGATCAATTTATTCCAAAAAATTATTGGCCATATGTTATGTTAACTAAATTTTGGTTAGGTGGATCAGTAGGTCCTAATTCAGAAACTTCAAGAAAATATCTTGATGAAAAAACTATTTTCTTTGATGTGGGTTATGGAGCTAGTGAAGGTAAATTTACAATTCCTACAAAACCAGATACTCCTGAAGGCATATTATCTATATTTGGAGGATTTTATGAATTTAAAGACCTTGAGAATGGTCAAATATTGACTGCAGATAAAGTTGAGTTAAATAAAGAGTATGAATTGATAATTACTACATATGGTGGTTTATATCGATATGAGCTTCATGATATTATAGAAATTATAGGTTTTACTGGAACAACACCTAATTTAATCTTTAAAACAAAATCTGGAGAAATATTGAATATATCTCAAGAAAAAATTCCAGCTATTGAAGTTGTAAATAAAATAAAAGATGGATTAAATTTAAGTTTTAAACAAGTTCAAATTTTTGAAAATCATGATGAAAAAAATTATGAGATTTATATTGAACTTGAAAAAGAAACTCAAATTAATGCTAATGAATTAGCTAGTAAGTTAAATGAAATATTAATTGAAAGCTTTGAATTATATGAATTATATGATAGAATGGGGTTAATGACTCCGTTAAAGGTAATTTTAATGAAAAATGGATGGATAGAATCATTATATGCAATGAAATCAAAAGGAAACGTTCCAAAATCACAAATAAAATTACCTCTTATAATTACTGAAAAACCAGATAAAGAATATATTTTGTAA
Ar-8	182430	G03_000000039539	5700	6633	f	Glutathione synthase/RimK-type ligase, ATP-grasp superfamily	COG0189	J!!!H	J!!!H	ATGAAAGGAGTAATACTTGCAGATAAACTATATAAAAGATTAATTGAATCAGAAAATCCTCCTGAAGATATTCAACTTGCTTTAAACTTGATAAATAGTTTAGATTTGGATTTAGATATATTAGATTATGAAAAAATTACTGTAACTTTGGATAATGAAGAGGAGGGTAAATTTTATTATGATGGAGAATTAAGGGATTTACCAGACTTTGCAATTAGTATTGCTTTATCCCATCGTGATGATTATAATTTACAAGCAGCCAAAAGAATGTTTGAAACTAAAGGATGTAAATACATAAATAGTGTTCAAACAACTCAAATTGCTAAAGATAAATTATACAGTTTACAATTAATAAAAGAAGCTATTCCAGAAATTAAAATTCCAAAAACAATGCTTATAAATCAATTTACCACTCCTGAAATGATTATGGATTATATTGGTCTTCCTTGTGTTGTTAAAATAATGGATGGTCTTCAAGGAAAAGGAGTTACTTTAGCAAAGGATAAAAAAGAGCTTGAAACAATTTTAACAATGCTCTTTGCAGCAGAAAATAATAATCAATACATAGCTCAAGAAGCTATAATGACAAGTAAAGGTAGAGATTTAAGAATAGCTATTGCAAATAATGAATTAATTTATTCTTTTGTTAGAAGCAGTGGAGGAGATGATTTTAGATCAAATACTCATGTTAACGGAAGAATTGAAGATTATGAACCTTCTGAGGAATTATTAGATTTATCATTTAGAGTTGCTGAAGCTATTAATTTACCATATGGAAGTATTGATTACTTATTTGGTGAAAATGATGAAGAATTTTATCTTTGTGAAGTAAATACTTTCCCAGGATTTAGTAAATTACTTAAAGCAATAGCAGAAAATGATGAAGAAACAATAAGAATATTTAAAGAATTACCACAAAAATTATTAAAATAA
Ar-1	337090	G10_000000075136	29051	29969	f	Glutathione synthase/RimK-type ligase, ATP-grasp superfamily	COG0189	J!!!H	J!!!H	ATGGGATCCGATCAAGGGGCCGATATCCGCAAACGCAGAAAAGGATGGGTGATCTACAACGGCTTCCTCTCCTGGGAGAAGAACCGCGAACCCGCACTTCAGCTATGCGAATCGGCATCGAGGCTAGGAGAGGATCTCACGGCCGTGAGGAACTGCGACGTACGTTACACATTGGATAAGAACGGCGTCACGCTGATCGGGGACAGACCCGATTATGTAATATTCTGGGACAAGGACATCCGTCTCGCGAAGGCATTGGAATCCGCAGGCATCCGCGTGTTCAATTCATCGGATGCCATCGAGGCATGCGACGACAAATCCCTCACCGGGATCATACTCGCCAAACATGGCATAAGGACACCGAAGACCATCATCGCACCCAAGACCTATGCATCGTGCGGTTTCTGCGACAAGACTTTCATACACGAGGCCGTATCCATACTGGGACTGCCTGTGGTGGTGAAGGAATGCCGCGGATCCTTCGGTTTCCAGGTACACCTGTTCGATACCGAGGACGAGATATGTGCATTCGCTGACGGATGCGGAGATACACCTTTCCTTCTTCAGGAATTCATAAGAAGCAGCTCCGGCAGGGACATAAGGATCAACATGGTAGGACATACCGCAGTGGCCTCCATGTACCGCCATTCCGCCAACGGAGACTTCCGGGCGAACGTCACCAACGGCGGATTGATGGAATATCATCACCCTAACGATAGAGAGGTTGATATAGCCGTTAGTTGCATGGACGCCCTAGGATTGGACTTCGCCGGGATCGACATCCTCTTCGGAGAGGATGGTCCGATAGTGTGCGAGGTCAACTCGAACGCACACATGAAGAACATACTGATGTGCACGGGGATAAACGTCGCAGACCACATAATCAGATACGTAGTATCGGTGATTGACAATGAATGA
Ar-1	337091	G10_000000075136	29961	30756	f	Glutathione synthase/RimK-type ligase, ATP-grasp superfamily	COG0189	J!!!H	J!!!H	ATGAATGACGCATGGATCGTATATGATAAGCACGACGTCGAGAAGAACCAGTTCTTCATCGACAAGATGACCGAGATTATGAAAGAGCACGGAGTGAACCTAAGACTTGTCACCGAACATGCGATCAGCAGACGTGACCTGCCCTCCTTCGTCATCAACAGAAGCAGGGACACCAAGTTCATCAAGGACATCGAGTCCCACAACATCAAGGTGTTCAACGGCAGCCGTATCAACGCACTCTCCAACGACAAATGGGCCGCACACTTCTGGGCCAGATACCTCGGTATGCCCGTCCTCGACGGCGCACTCTACAACCCCTCCAACATCACCCTCCCCGCAGTCGTCAAGAGCAGGATGGGACACGGAGGGATGGATGTGCAGATTGTCTCCACCCCCGAAGAGGCACACAAGCTCCGTCTCCACGGTAACGACGAGGATTACATCATGCAGAAGATCGCATCCGAACGCGGAAAGGATCTCAGAGTGTACATCATCGGAGACGAGATCGTCGCATGCATGCTCAGGACCAACGAGAACGACTTCAGGGCCAACTACTCCCTCGGAGCCAAGGCAGAACTGGTCGAACTCCCCGAAGATGTCGAGAGATACCTCAAGGTCGTCATATACGACCTGCACCCCGATTTCATCGGAGTGGACTTCCTCATCGACGACGGAAAATACGTGTTCAACGAGGTCGAGGACCCCGTGGGATCCAAGATGCTCTACGAGAACACCGACATCGATCCCATCAGGCTCTTCGGCGAGCACATCATCTCGTCGTTGAAACTCGATTGA
Ar-7	1936669	G03_000000486523	1864	2713	r	Adenylyl- and sulfurtransferase ThiI, participates in tRNA 4-thiouridine and thiamine biosynthesis	COG0301	J!!!H	J!!!H	GTGACGATAGTCCTCGTAAGGTACTGTGAGATCGGGCTCAAGAGCACTCCTGTGAGGAGGAGGTTCGAGAGCATACTCAAGGACAATATGCTGACGATGTTGGCAGCTGATGGCATAGAGGCATTCATCACATTCGCCGATGCACGCTATTACATCGAGACCGAGGACATCGAAGGGTGCGTAAGGTCCGTAAAAAAAGTATTCGGGATAGGTTCATTGTCCGTGGCTGAGGTATGTTCATCGGATATGCAGGATATCTGCGATACGGCGGCGGACTATTCCGTCGGACGCATATCCGAAGGGCAATCGTTCGCTGTGAAGGCTAGGAGGGAAGGCTCCCAACCGTATACGAGTATGGACGTTGGCAGGGAGGCAGGTTCTGCTATCTTCATACGCAATGAGGATAAGGGGATCAAAGTAGATCTGAAGGAACCTGACAAGACATTCTACGTAGAGGTTAGGAACAATAAAGCATACATCTTCGACGAATACATCGCATGCCCTGGAGGATTGCCATTGGGGAGTCAGGGACGTGTGATCGCAGAATCCTATGACAAGAGAGGCACAGTATCCGCATGGATGATGATGAAGCGCGGCTGCCGTGCATTGGTAGTGGGTAATCACGACATCGATCTATTGAGGAGATATGATCCCACTTTGAGAGTCATAGAACCATCAAGCACCGAGACGCAGAAGGAGATATTGGGTGTGGTGAAAGGTACCTCCCTGAAGGACCTGGATTCCGTGGATGTCACCAAACATTCCGTTCCTGTATATTTCCCGACCATAGGTATGGATGACAAGGAAGTGGATTCGTTGTATGATTCCATCGTCGAATCCGAATTCTGA
Ar-8	1378548	G03_000000327136	44622	45777	r	Adenylyl- and sulfurtransferase ThiI, participates in tRNA 4-thiouridine and thiamine biosynthesis	COG0301	J!!!H	J!!!H	ATGAATTATGATTTAATTATTGCCAGATATGGTGAAATTGGATTGAAAAGTCCAAAAATAAGGTCTCGCTTTGAAAAAAAGCTAGTTAAAAATATTAAAGCTACTTTTGAATGCAGTGTTGATAGAAATCAAGGAAGAATCTATATTTTCCCTGAAAACTTTGAAGATGGAATTGAAAAATTAAACAAGGTTTTCGGAGTTGTTTCTTATTCTCCTGCAACCTCAACCAAAACAAGCTATGAAGATATTGATGAGACTTTAACAAAATATGTTGAAAGCTTAGTTGAAAAAGGATTAATTGATGAAAATACTAAATTTGCAATTAAATGCCGCCGTGTAGGTAAACATGAATTTACTTCCCAGGAAATGGCTGCTCATTGTGGTGGAGTTGTAAGAAAAGTTGTAATGGCTCCTGTTGATTTAACAAATCCTGATTTAACAATATTTGTTGAAGTTAGAGAAAATGATACTTATATTTTCCATGAAAAAATCAAAGGTCCTGGAGGCCTTCCATTAGGAACACAAGGAAAAGTTGTTGTGCTTTTATCCAGTGGAATAGACTCTCCTGTTGCTGCTTATCTGATGATGAAAAGAGGATGTGAAGTTATTGCACTTAACTGTGATAATGCTCCGTTTACAACACCTAAAGCAGCTGAACTTTTCGAACAGTTAGTTGATCAGTTAAATGAATATGCAAAAGGAGTTCCTATTAAAAAACGTGTTGTTCCATATGGAGAATATTTACAGACTGCTAAGTGCACTGCTCCTGAAAAAATGACCTGTGTATTATGTAAATCAGGAATGTATCATATTGCAGAAAAATTAGCTCTAAAACTTGGTGCTGATGCTATTGTTGATGGAAGCAGTGTCGGTCAGGTTGCTTCACAAACATTATCAAATATTTTAGCTACAAGATACGGTGTAGAAATGCCTATTTTATCACCTTTAATTGGTCTTGATAAAGAGGAAATCACTAAAATAGCTAAAAAGATAGGAACTTTTGAAATATCCAAAATCGATGATGGAGGGTGTAGTGCAGTTCCTAAATATCCTGAAACCCGTGCTGATTTAGAACGTGTTAAACAGGCATGTGAAGATATGAATCAGGACGCTGAAGTTCAAAAAGCTTTTGAAAATATTAGAAGACTTGATTAA
Ar-1	1580441	G10_000000394299	24141	24765	f	Adenylyl- and sulfurtransferase ThiI, participates in tRNA 4-thiouridine and thiamine biosynthesis	COG0301	J!!!H	J!!!H	ATGAGATTCGTGACCCTGCTGTCCGGCGGTATTGATTCACCGGTGGCCGCATACATGATGGCACACGTGGGAGCGGATGTCATGTTGCTTCACATGGACAACGGGGAGTTCGGCGATCCGAAGGAGATCGACAAGGTCAGGAAGATCGCCGCACGCCTCTCCGAGGTCACGGGCAAAGAGCTTCCGTTGTATATCGCAAAGCACGGCCCCAACCAGCTTGCGATCAAGAAGAACTGCGACCAAGGATACCAGTGCGTGATGTGCAAAAGGGTCATGCAGAGCGTCGCCAAGCGTTTCGCGGAGAATCACGGATGTGACGGCATAATCATGGGAGATTCCCTGGGACAGGTGGCATCACAGACTCTCCGCAACATAAAGGCGGAGCAGAACATGTTGGATTTCCCCATCGTAAGGCCGCTCATAGGTCTTGACAAGGAGGAGATCATAGACATGGCGAAGAGGATCGGTACGTTCGACCTCTCCATCATACAGACCGGGGGATGCAAGGCGGTCCCTCTGAAACCGGTCACGGAAGCCAGTACTGAGAAGGTGTTGGCGAATCAGTCAAAACTGGATTTCGACAGGATGGTCGCGGAATCGGCAGACGGTGCCGTCCGCGTTTGA
Ar-1	1951291	G10_000000502469	45943	46795	r	Adenylyl- and sulfurtransferase ThiI, participates in tRNA 4-thiouridine and thiamine biosynthesis	COG0301	J!!!H	J!!!H	GTGGCCACGATACTCGTGAGATATTGTGAAATCGGACTGAAGAGCACCCCGGTACGCAGGCGTTTCGAGAACCAGCTTCGCGAGAACATACTGTCGATGTTCGCACGCGACCGTATAGAGGCTCTGATGACATTCGGCGATGCCAGATTCTTCATAGAGACCGACGATCCCGACGGATGCGTCGCATCGCTGAAGAGGGTGTTCGGTGTCGCATCGGTATCCGTGGTCGAACAGTGCACGTCCGACCTGGAGGATATATGTGCCACCGCGGCGAGATATTCGCGTGGCAGGATCTCCGAGGGACAGAGTTTCGCCGTGAGGGCAAGACGCGAGGGCAACCACCCGTACACCAGTCAGATAGTGGGGCGCGAAACCGGATCGGCGATATATCTGGAGAACGAAAGACTCGGGATCTCCGTGGACCTCAATCATCCCGACAGGACATTCTACATCGAGATCAGGAACAACAGATGCTACATCTTCGACCATTACATCCAATGCCCCGGAGGATTGCCCATGGGAACCCAGGGCCGTGTGCTCGCAACCGTGGACGATGACCGCGGAGCGTTGTCCGCATGGATGATGATGAAACGCGGATGCAGGGTATGGATCTGCGGTGAAGGGGATGACAGCGTCCTCTCCATGTACGATCCGGCACTCAGAAGAGTGGTACCGGAGGACATCCCGGATATCATAGCCAAAGATGTACTGGGTCATGTCAAAGGCACCTCCATAACGGAATTCGACGGGAGGGATCTCATAGACAGACTCCCCGTGTTCACACCTACGATCGGCATGACCGATGACGAGGTGTGTGCGATGATGTCCGACGTCAGGATGTCATCGTTCTGA
Ar-5	172868	G03_000000033429	1592	2738	r	Adenylyl- and sulfurtransferase ThiI, participates in tRNA 4-thiouridine and thiamine biosynthesis	COG0301	J!!!H	J!!!H	ATGAATTATGATGTAGTTATAGCACGTTATGGTGAAATTGGTTTAAAAAGCTCAAAAGTAAGAGCACGTTTTGAGCGCAAATTGGTTAAAAATATTAAAGCAGCTATTGACTGTGAAGTTGACAGAAACCAGGGAAGAATATATATCTTTCCAAAAAACTATGGCGAGTGTTTGGAAAATTTAAATAAGGTATTTGGTGTTGTATCTTACTCTCCGGCTGTTTCAACATATGGAAACTATGAAGATATTGAAAAAACATTAGGTGAATATGTAGATAATCTTGTTGATGACGGATTCATAGGCAAAGATACAAGATTTGCCATAAAATGCAGAAGAGTGGGAAACCATGATTTCACATCTCAGGAAATGGCTGCATTCTGCGGTTCTGTAGTTGTTAAAAAAGTGGGATGTCCTGTTGATTTAACAAATCCTGAACTTAAAATTTATGTTGAAGTAAGAGATGATGAAGCTTTTATTTATCATGAAAAAATTGACGGTCCGGGAGGCCTTCCACTGGGAACTCAGGGAAAGGTTGTTGTTTTGGTGTCCAGCGGTATTGATTCTCCAGTGGCAGCTTATCTTATGATGAAAAGAGGATGTGAGGTTATAGCACTTCATTGTGATAATGCTCCATTTACAGGACCTAAAGTTCATGAAAACTTTGATAAAATAATTGATCAGCTTCAAAGTTATGCAAAAGGAGTTCCTATTACAAAAAAAGTTGTAAAATATGGGGAGTATTTGCAGCAGGCTAAAGACTGTGCTCCGGAAAAAATGACCTGTGTTTTATGCAAGTCAGGAATGTATAAAATAGCTGAAAAATTAGCACATAAATATGGAGCATCAGCTATTGTAGACGGAAGCAGTGTAGGTCAGGTAGCTTCACAGACATTGTCTAATATATTGGCTACCCGTCATGGTGTTGACATGCCGATTTTAAGCCCTTTGATAGGTCTGGACAAATTGGAAATTACCAGAATAGCTGAAGATATCGGAACTTTTGAAATTTCTAAATTGGATGACGGGGGATGTCATGCAGTTCCCAAATATCCTGAAACAAAAGCAGATGTTGACAGGGTTGAAGAGGCTTGCAGGGCAATGAATCAAAAAGAAGCTATTGAAAAAGCCTTTGATTCCATTGATTAA
Ar-6	2099160	G07_000000502351	99322	100474	f	Adenylyl- and sulfurtransferase ThiI, participates in tRNA 4-thiouridine and thiamine biosynthesis	COG0301	J!!!H	J!!!H	ATGAATCATAATTTAATTATTGCCAGATATGGTGAAATTGGATTAAAAAGTCCAAAAATAAGGTCTCGTTTTGAAAAAAAACTGGTTAAAAATATTAAAGCCTCTTTTGAATGCAGGGTTGAGAGAAACCAGGGAAGAATTTATATTTTTCCTGAAGACTTCAATCAGGGGATTGAAAAATTAAACAAGGTTTTTGGTGTTGTATCATATTCTCCTGCAACTTCAACTAAGGCCAGTTATGATGATATTGATGAAACCTTGACCGAGTATACTGAAACCCTAATCAGTATGGGATTATTGGATGAGGATACTAAATTCGCCATTAAATGCCGTCGTGTCGGAAAACATGATTTCACCTCTCAGGAAATGGCTGCTCACTGTGGAGGGGTGGTGAGAAGTGTTGTTCTGGCACCTGTTGATTTGACAAATCCTGATTTGACAATTTTTGTTGAAATAAGGGATGGCGATGCTTATATTTTCCATGAAAAAATTAAAGGGCCTGGAGGACTTCCTTTGGGAACACAGGGAAAAGTTGTCGTGCTTTTATCAAGTGGAATTGACTCTCCGGTAGCTGCTTACATGATGATGAAGAGAGGATGTGAGGTTATAGCTCTTAATTGCGATAATGATCCTTTTACTACTCCTAAGGCCAGTGAGCTTTTTGAAAGGTTAGTTGACCAGTTAAATGAATATGCAAAAGGAGTTCCTATTAAAAAACGTGTTGTTCCATATGGGCAATATTTGCAAGCAGCCAAAGAAAAGGCTCCCGAAAAAATGACTTGCGTGTTGTGCAAATCTGGAATGTATCGTCTTGCAGAAAAATTAGCATTAAAGCTTGGAGCCGATGCTATTGTTGATGGGAGCAGTGTAGGACAGGTGGCTTCACAGACTTTATCAAATATTCTGGCCACAAGATACGGTGTTGAAATGCCGATACTGTCTCCACTGATAGGTCTTGATAAGGAGGAAATCGCAGAAATTGCCAAAGAAATCGGAACTTTTGAAATATCCAAAATTGATGATGGTGGATGCAGTGCTGTTCCAAAATATCCCGAAACACATGCAGATTTAAATCGTGTTAAAATAGCTTGTGAAGATATGAATCAGGACGAGGAGCTTAAAAAAGCCTTTAAAACCATTAGAAAACTTTAA
Ar-8	1515419	G03_000000364549	2	242	r	Adenylyl- and sulfurtransferase ThiI, participates in tRNA 4-thiouridine and thiamine biosynthesis!!!tRNA G10 N-methylase Trm11	COG0301!!!COG1041	J!!!H	J!!!H	ATGGAATTATTATGTATACAGTCACAGGAACATCCAGAATTACCTCTTGCTGAGTTAAAGGCAGTAATGGAATGTGAAGAAATTAATGCCGATATTGATGTTATAACTGAAGGTTTAGTTATTTTAAAAAATATTTCTAAAGAGGATATTAATTCCTATTATGAAATTTTAACCAGAAGATTAGGATATACTCATGAAGTGCATGAACTTATAAAAACAACTACTGTTGATGATTTTGAT
Ar-5	192370	G03_000000037246	631	1669	r	Adenylyl- and sulfurtransferase ThiI, participates in tRNA 4-thiouridine and thiamine biosynthesis!!!tRNA G10 N-methylase Trm11	COG0301!!!COG1041	J!!!H	J!!!H	ATGGAATTACTATGTATACAATCTCAGGAACATGACAAATTACCTCTTGCAGAACTAAAAGCAGTTATTGAATGTGAGGATATGGAATTGGATATTTCTAAAATAACTGAAGGTTTGATTTTATTAAAGGATATTTCTGATGAAAACTCAGACAAATATTATCAGACACTTGTAAAAAGATTAGGATACACCCATGAAGTGGATGAGGTAATATTTAAATCCTCTATAGATGATTTGGAAAGGGATATTTTAGCTATTGACTGGAGCAGATATATTTCTAAAAACTTTGCTGTAAGAGTAAAAAGATTCAACTCTCCAATTGATACTGTGGTTGCTGAGCGAAAGACAGGATCATTAATTTTATCAAAATGTGACAATATAAAAGTAAAACTGAAAAAACCTGATTCATTAATCAGATTAATTGCTTATGAAAATACTGTTTATATAGCTATTGAAAAATTTAAACTCAATAAAAAACATTTTGAAGAAATAAAACCTCATAAAAGACCGTTTTTCTATCCAGGTTCAATGAGTCCAAAATTGGCAAGGTGTATGGTTAATCTGTCTAGGGTTAATTCCGGAGATTTGGTATTGGATCCTTTCTGTGGAACTGGGGGAATACTTATTGAAGCAGGATTAATTGGATGTAAAGTTGCAGGATCTGATGTTAACTGGAAAATGAAAAATGGAAGTGCAATCAATTTGGATTACTGTGGAATAACTGATTATAGAACATTCAATGTTGATGTACGTGAACTTAAAATGTATGAAAAGGTAGATAGTGTAGTTACAGACCCTCCTTATGGAATATCTACTTCAACTGGAGATATTGAGGGTGATGAGATTTTCAATGAGTTTTTCCATTCAATTTATGATAATATGAAAGATGATGCCTATTTGTGTATGGCTAGTCCTCATTATGTTGATTTAAATCCTATGATTGAGGAAGTTGGATTTGAATTAGTTGAACAATATGGAATCAAAATGCATAGAAGTTTAACAAGGATAATTTCAGTTATTCGTAAGAAAAATGTTTAA
Ar-6	827897	G07_000000188690	75809	76844	f	Adenylyl- and sulfurtransferase ThiI, participates in tRNA 4-thiouridine and thiamine biosynthesis!!!tRNA G10 N-methylase Trm11	COG0301!!!COG1041	J!!!H	J!!!H	ATGGAATTATTATGTATACAGTCACAAGAACATCCTGAATTGCCTCTCGCCGAGTTGAAGGCGGTTATGGAATGTGAAAATATTATTGCCGATATTGAGGTGATAACAGAAGGTTTGGTTATTTTAAGAAATATCTCAAAAGAAGATATCTATTCATATTATAAAATTTTAACAAAAAGATTAGGATATACTCATGAGGTACATGAACTTATCAAAAGGTCTGATGCAGATAACTTTGATGAGGATATGGCTTCTATAATCTGGTCTGAATATATTGATGAAACTTTTGCGGTTCGTGTGAAAAGATTTAACACAGAAATTGACACTGTTGCAACTGAAAGGCGGTCAGGTACTTTAATTCTTGAAAACTGTGAAAACATCAAAGTCAATTTGTCAAAACCTAAAACATTAATTCGTGTTGTTGCACATCAAAATGATATTTATGTGGCTATTGAAAGAATCAAATTAAACAAAAAGCATTTTGAAGACAGCAAACCTCATAAAAGGCCGTTTTTTTATCCGGGGTCCATGAACCCGAAATTGGCAAGATGTATGGTTAACCTTTCAAGAATAAAAGAAGGTCAATTGCTACTTGATCCCTTCTGCGGAACCGGAGGAATTCTAATCGAAGCGGGTTTGATCGGATGTAAGGTTGTTGGATCTGACGTTTACTGGAAAATGAAAAATGGAACTTCAATTAATCTGGATTATTATGGGATTACTGATTACAGAACATTTAATCTTGATGTGAGAGAACTTAAAATGTATGAAAAGGTAGATAGTGTTGTTACTGATCCTCCATACGGCATTTCCACATCGACTGGGGATATTAGTGGTGATGATATTTTCAGTGAATTCTTTAAATCAATTTATGATAATATGAAGGATGAAGCTTATCTGTGTATGGCAAGTCCTCATTATGTCGATTTAAAACCTATTGCTGATGAAATCGGCTTTGAAATTGTAGAACAGTATGGAATTAAAATGCATAGAAGTTTAACAAGAATAATTTCTGTAATCTGTAAGAAAATATAG
Ar-7	74616	G03_000000016486	8399	9920	r	NDP-sugar pyrophosphorylase, includes eIF-2Bgamma, eIF-2Bepsilon, and LPS biosynthesis proteins	COG1208	J!!!M	J!!!M	ATGACCCCGAAGGTACGTCAGGCCGTGATAATGGTCGGAGGCAAAGGGACAAGATTGAGACCGTTGACGGATAATTGCCCTAAGCCGATATTGCCTGTGCTGGATAAACCTTGTTTGGAATATTTCATCGATTCCATCGCTAAGGAAGGGATAACGGACGTCATACTCGCATGCGGTTACAAATCGGAGTACATGACTTCTGCCATAGGCGATGGGAGCAGACAGGGGATAAGCATCACATATTCCTACGAGGACCATCCTATGGGTACCGCCGGTGCGGTGAAACTCCTGGAGGATAGGTTGGATGATGTGTTCATAGCCGTCAACGGCGATGTGTTCATAGATATAGATGTCGGGAAGGAGATAAGGGATCATTTCGAACATGATGCATCTGTGACCATAGCGTTGACCACAGTGAGCGATCCAACACAGTTCGGCATCGTAGGGTTGGACGATGACGGAAGGATAACAAGATTCAAGGAGAAGCCGAAGAAGGAGGAAGCATTCTCTAACCTCATCAACGCCGGAGTGTACGTGTTCAACAAGGATGTCCTGAGATTCGTTCCGAAGGGGGAACCGTTCGATCTATCCAAGGATCTGTTCCCGATACTTCTGGAGAATGGATACAGATTGCAGGGACACAGGATGGATGGGCATTGGAGGGATGTGGGAAGGCCATACGACCTCTTCCACGCGAATCTTGAGACCGCGGCAAGGAAAGAGAGCCCTGATGATTCATCGGTAGATTCATGTGAGATATCAGGAACATTCTACTCAGGTTCAAGATCGAAGGTATCGGCATGCTGTGTGAAGGACACCGTCATCCATGGTGATTGTATCGTCAAGGATTCCACGATATCCGATTCCCTGATCATGTCGCATTGTAACATACACGGTGCTAGGATAGAGGGCAGTATCCTCGGAAAAGGTTGCATCGTAGGTAAAGGGGCCATGTTGAAGGATGCCGTCATCGGTGATGGAGCGATTATACCCGATGGGATGAGTATCGAGGGAACCATCGACCGCACCGCATACAAGAGGAAAGCGGTGTTCATCGATAGGGATGATACCATCAATGATGATGTGGGCCATTGTTCCAGACCAGAGGATATCAGATTGCTTCCAGGTGTCTCGAATGCTATAGCATCATTGAATAGGTCCGGTTTTCTGGTGATAATGGTGACCAACCAATCCGTCATCGGCAGAGGTATGGTCGACGAGAAGGGATTGGACGCGATCCACGACAAGTTGCGTGAGGACCTCCTTGCTACCGGAGGAGGTGTGATAGACGATATCTTCTACTGTCCGCATCTTCCCGATGCCGGATGCGATTGCCGTAAACCGAAACCGATGTTGGGCTTGAAAGCGATCGAGAAATACGGCATAGATCCAAGATATTCGTTCATGGTCGGCGATTCGGACAAGGATATCGAGTTCGGCAGGAACATAGGGGTCAAGCCCATCAAGGTCGATGGCGATTATACATTCGTCGACGCTGTCAACGATATAATAGATGCTTGA
Ar-5	172905	G03_000000033429	38795	40085	r	Acetyltransferase (isoleucine patch superfamily)!!!NDP-sugar pyrophosphorylase, includes eIF-2Bgamma, eIF-2Bepsilon, and LPS biosynthesis proteins	COG0110!!!COG1208	J!!!M!!!R	J!!!M!!!R	ATGAAATTGAAAGCTATAATTTTAAGTGCTGGTGAAGGTTCTAGAATGAGGCCATTAACCCTCACAAAACCTAAAACAATGTTGCCAGTAGCTGGAAAACCAATTATTCAGTACAATATCGAGTCTTTAAGAGATAATGGTATAACTGATATTTTGCTTATTGTACGTTATAAAGAAGAAATTGTTAGGAATTACTTTGGAGACGGAAGTGATTTCGGAGTCAATATTTCTTATAAAACTCAAAAAGACTTTTTAGGAACAGCTAATGCTATTTCATATGGTGAAGATTTTATTGATGATAGTATTATTGTTTTAAATGGAGATATTATACTTGATGATGAGATTATTCATGAAATAATTAAGAAGTACAATTATTTGTCACCTGATACTTTAATGCTTTTAACTGAAGTGGAAGATCCTTCAGCATTTGGTGTTGTTGAAATTGAAAACGGAAATATTAAAAACATTGTAGAAAAGCCAAAACGTGAAGAGGCACCAAGTAATTTGGTCAATGCTGGAATTTACATATTTAATAAGGATATTTTCGATAAAATCCGTGAAACAGAAATCTCTGAAAGGGGAGAATATGAAATTACTGATTCAGTATCTTTACAAATTGAAGATAATAAAACAGTTATCGGACATAAAACTTCTAAAGATTGGATTGATGTTGGCAGGCCATGGGAATTAATTGAAGTAAATGAAGAATTAATTGGCAAGCTTAAAACAGAAATTAAAGGAACAGTGGAAGCTGGAGCAGTTATTCATGGTGAAGTATTTTTGGATGAGGGAAGTGTTATTAAGGCTGGTGTTTACATTGAAGGAAATGTATATATTGGTAAAAACTGTGATATAGGTCCTAACTCCTATATTCGTGGAAATACTTACTTTGGTGATAATGTTCATGTTGGAAATGCTGTTGAGATTAAAAACTCAATTATTATGGAAAATACAAATGTTAGTCATTTAAGTTATGTAGGTGACTCTGTTATAGGTTCTAACTGCAATATAGCAGCAGGAACAAATATAGCTAATTTGCGTTTTGATAATGCAACCATTAAAACTAAAATTAAAAATCAGAAAATAGACAGCGGAAGACGTAAATTGGGAGCTATTATCGGTGATTCTGTAAAGACGGGTATTAACTCAAGTTTTTCTCCAGGTGTGAAAGTAGGCCATAACTCCACTATCGGATCAGGTGTGCTGTTATACGAAGATTTGCCTTCCGATACAAGAGTATTGGAAAAACAAACTCATATTATTCAAAAGAAAAAGAAAAAAATTAATTAA
Ar-8	555143	G03_000000122879	5046	5556	f	Protein N-acetyltransferase, RimJ/RimL family	COG1670	J!!!O	J!!!O	ATGATTTTAAAAACTCCAAATCTCATTTTAAGACCCTGGAAAAGTAGTGATGCCGAATGTCTTTATAATCTTGCCAAAAATCCAAAAATTGGTCCTATTGCAGGCTGGCCACCTCATGAAAGTGTTGAAGATAGCTTAAATATTATAAATACAGTTTTTGCAAAAAAAGAAACCTATTCTGTTGTTTTAGATGATATTCCTATTGGGTGTGTTGGATTGTTATTTCATCCTGACTGCAATCACTACTGGGGTGATAACACAGCAGAACTTGGATACTGGATTGGTGAAGAATATTGGGGAAGAGGTTATGCATTTGAAGCATCAAAAGAACTGATTAAAAGAGCTTTCAATGATTTAGATATTAAAGAGATTTATGCAACATACAGATGTGAAAATGCACAGTCTGCTCGCGTTTTGGAAAAATTAGGATTTGAATTTTACAATAACATGACTAATGTTGATTATATGCAAAATCACTTTGATGAAATAGCTGTAGTGCTTAAAAAATAA
Ar-8	1018867	G03_000000234720	12486	12999	f	Protein N-acetyltransferase, RimJ/RimL family	COG1670	J!!!O	J!!!O	ATGAATGTGTCATTAAGAAAATGGGAAAAAGAAGATGGCGATAATTTATCAAAACTATTGTCAAATAAAAAGATTTTAGACAACTTAAGAGATGGATTACCATATCCATATACAAAAGAAGATGCACTTGAATATATTAATTTCATACTTGAATCTGATCCGGATTCTACATTTGCATATGCTATTGATGTAGATGGGGTGGCTGTTGGAAGTATTGGTGCTTTTAGACAGGAAAATATTCATTCATGCACTGCAGAGCTTGGATATTACCTGGATGAAGCATACTGGTCAAAAGGAATTATGACACAGGCTGTAAAAATGATTTGTGATAAAATCTTTAATCAAACAGATATCATTAGGATTTATGCAGAGCCTTTTTCCAATAATATTGGTTCTAGAAAAGTACTTGAAAAGGCAGGATTTCAATTAGAAGGGATTATGAAAAATAATGCTATTAAAAATGGAAAAGTGCAGGATATGGCAATGTATTCTTATACAAGAGATTTAAAATAA
Ar-8	1018873	G03_000000234720	16649	16994	r	Protein N-acetyltransferase, RimJ/RimL family	COG1670	J!!!O	J!!!O	GTGGTAAATGATAATATAGCCTTTACAGCTATATATGATGAGAAAATAGTTGGTTTTTTAATTATGAAAAGATTTGAAGAATCATTTGATATTTTGCGCTTTTGTTATGTTATTGTGGATGATACAAAACGTGGAAATGGATATGGAAAACAGATGATGATACTAGCGCTAAAGTATGCAAAAGAGATTTTTGGTGCTAAAAAAGTTAGTCTTGGTGTGTTTGAATGTAATGTGGCTGCATATAACTGCTATAAATCAGTTGGATTTAAACAAAATAAGCCAAATACCCAATATTTACTTATGGGTGAAAAATGGGAATGTCCAGAGCTTGAAATTGAGCTTTAG
Ar-1	1150545	G10_000000275937	21870	22413	r	Protein N-acetyltransferase, RimJ/RimL family	COG1670	J!!!O	J!!!O	ATGGAATATCGTACCATCAGAACCGAGAACGACATATCTGAAGAACTCGTAAGATTGTATGAGGATTCGTTCCCGATCGTGGAACGTGTCCCTATGGTCTCCCTGATATCCGGGCCGGAAGGAACATACAGAAGACTCGTAGCGGTGATAGACAGGGATGAGCTCATAGGGATGTACAGCGTAGTGTTCGACCTGAACATGACATTCCTCTTCTACCTGGCCGTATCCGAGGTACATCGTAACAGAGGTATAGGGAGTACGATATTGGATCATATAGGGTCCCAATATCCGCATCCAGTGATATTGAACATAGAATCGACCGCCGATGATATGTCCCCTACGGATGCACGCATGAGAAGGAAGAGGTTCTACCTGAGGAACGGTTTCACGGATACCAGAAGAATCCTTCACGACGAACAGGGTACATTCGATGTACTGTCCGATGGCGTCATGGACGAACCCGGATATCTGAAACTATTAGATTCCCTCGGAGGAGGGCCGTGCAGTATGTCCGATCGCCGATCGGAATGTAGACACATATAG
Ar-7	1477342	G03_000000354001	36701	37652	f	Deoxyhypusine synthase	COG1899	J!!!O	J!!!O	ATGGTAGCAACTTTTGATAACAAGAAACTCGTTGCAGTCAAGGATATCAAGATCAAGAAAGGGATGACGGCCAATGATCTCGTCAAGATGATGGGAAAATCAGGCGGATTCACAGCACAGAAACTCTCAGATGCCGCTGACATCGTAGAGAAGATGTTCAAGAAGAAGGATTGTCTTCGCATCCTGTCATTCCCTGCATGCATCATGGCGACAGGTACGCGCGGTGTCATCGTCGATATGGTGAAGAAAGGATTCATCGATGTCATAATCACAACATGCGGAACATTGGACCACGACCTTTCAAGGACATGGGCCTCATACTACAAAGGCGACTTCTTGATGGATGATGCGAAACTCAGGGATAATGGTATCAGCAGGCTCGGTAACGTCCTCGTACCCGACGACTGCTATGGTATCGTTCTTGAGGATAACCTCCTCCCTATGTTCGATGACATCTTCAAGGACACCACATCATTGTCCACACACGAGATCATAGATCAGGTCGGTGCGAGACTCGATGATGAGGACTCACTTCTGTATCAATGTCATAAACACAACGTACCCATAGTCGTCCCTGGTATCACGGACGGTTCATTCGGATGTCAGCTCTGGATGTACTACCAGATGCACAGAAAGCTCAGGATCGATCTCTTCGCTGATGAGCAGATGCTCAGCGAGATGACGGATGAGGCGAAGAACACGGGTGCGATCATCATCGGCGGAGGTATCTCGAAACACCACGTCATCTGGTGGAATCAGTTCCGCGGAGGATTGGATTATGCGATCTACCTCACGACAGCACAGGAATACGACGGTTCACTCTCCGGTGCACAGATCAGAGAGGCCGTCTCATGGGGTAAGGTCAAGGCCAATGCCAAGAAGATGACCGTGGAAGGAGATGCTACGATCAACCTCCCGCTCATCATGGCAGCCGTTGAGGATAGGCTCTGA
Ar-8	555170	G03_000000122879	30713	31637	f	Deoxyhypusine synthase	COG1899	J!!!O	J!!!O	ATGAAAGTTAACCAGATTGATGTAGATAGTAATATGAAGATATCAGATTTAATGAACCAATTTGATGAATCTGGTGTTTTAGGTGCAGGTAGAGTTGCACGTGCATGTAATATTTTAGCTGATATGATACAGGATGATGAGATGAATGTATTTATGAGTCTAGGTGGTCCTTTAATTCCTGGAGGAATGAGAAATCTTGTATCAAAAATGATTAAACAGGGACATGTCAATGTAATTATATCCAGTGGAGCTAACTTAACTCACGACCTTGTTGAAGCATTTGGAGGATCTCATTATCGCCACGAAGGAAAAGATGATGAAGAATTAAACGAAGAAGGAATAGGTCGTATTGCAGATATTAACGTGGGTTCTGATGATTTTACCATTTTTGAAAGTGAAATAACAAAGATATTTGAAGAAATTGCTTCTAAAAAGAAAGTTATTTCAATTCAGGAATTATTATATGAAATCGGACTTTTAATTGATGATGAAAACTCATTTATAGCTAATGCTGCAAGAAACAATGTTCCAATATTTGCTCCTGGAATTATTGATTCAATGATTGGTTTACAACTTTGGATCTTTTCACAAGACCATGACTTTACAATAAGTGCAGCTGGAGATATGCCATATCTATCAGATATTGTATTTTCATCTCCAAAAGTAGGTGCAATCCTTTTAGGAGGAGGACTTACCAAACACTACACTCTTGCATCCAATGTAATTACTGGTGGATTAGATAGTGCTATTCAAATTACAATGGACAGACCAGAAGCAGGAAGTTTAGGTGGAGCACCACTTGAAGAGGCAAAATCCTGGTCAAAAGCTAAATGTGGATCTAATCTTGCAAGTGTTGTTGGTGATGTTACTATCATTTTCCCATTAATTTATGCAGCTGCATTAGATAAGATTGATGGTGATTAA
Ar-1	1755714	G10_000000444956	64669	65605	r	Deoxyhypusine synthase	COG1899	J!!!O	J!!!O	ATGGATGAACTGATAGAAGTACAGGATATCAAGGTACAGAAGGGAATGAGTGTCAACGACCTCATCAAGATGATGGGTGAATCCGGAGGATTCACCGCACAGAAGCTTGCGGACTCAGTTGACGTCATCGAGAGGATGATCAAAGACAAGGACTGTCTGAAGATCCTCTCCTTCCCCGCATGCATCATGGCGACCGGTACCAGAGGAGTCATCGTCGATATGGTCAAGAGCGGTGCGGTCGATCTCATCATCACCACCTGCGGAACCCTCGACCACGACCTCTCCAGGACCTGGGCGGCCTATTACAAAGGGGACTTCAACATGGACGATGAGATGCTCAGGGACAAATGGGAGACCAGCAGACTCGGTAACGTCCTCGTTCCCGACAAGTGCTACGGAGTCGTTCTCGAGGATAACCTCGCACCCATGTTCGACGAGATCTTCGCAGAGACCAAATCCCTCGCCACCCACGAGATCATCGACCAGGTCGGAGCAAGACTCGACAACGAAGACTCCCTGCTCTACCAGTGCCACAAGCACAACGTCCCGGTCGTCGTCCCCGGAATCACCGACGGTTCCTTCGGATGCCAGCTCTGGATGTACTACCAGTTCCACAGGGACCTCAGGATCGACCTCTTCAAAGACGAGCAGATGCTGTCCGAGATGACCGACCACGCCAAGGCCACCGGAGGAATCCTCATCGGAGGAGGAATCTCCAAGCACCACACCATCTGGTGGAACCAGTTCCGCGGAGGACTCGACTACTGCGTCTACCTTACCACCGCACAGGAGTTCGACGGATCCCTCTCCGGAGCACAGATCCGTGAGGCGGTCTCCTGGGGTAAGGTCAAGGCGGATGCCAAGAAGATGACTGTAGAAGGAGATGCCACGATCTCCCTGCCCGTGATCTGGGCAGCACTCAAGGAGAGGCTCTGA
Ar-5	788633	G03_000000160325	62522	63275	r	Queuine/archaeosine tRNA-ribosyltransferase!!!Predicted RNA-binding protein, contains uracil-DNA-glycosylase-like and PUA domains	COG0343!!!COG1549	J!!!R	J!!!R	ATGTTTAAATTGATTGAAAAATTTGAAATAAAATCACATGATGGACCTGGAAGAGTTGGAAAAATAAACGATGCAGCTACCCCCAAATTATTTTTTAAAAATGATATTAAAATAGCACCTTCTGAAGGGTCTGCATATAATATTGACCGTGAAATTGCCCAATTCAATGTTAAAGAAACTTTAAAACTAGCTAAAGAAAATGTAGATAAATGCAATGTAGCTGTAATTCAAGGTTCAAAATATATTGATTTAAGAATTGATTGTCTAAAACAGTTAGAAGAAATAGGTTATAACGGATTTATAATAGCTAACAGTGATGAATTATTATTACATCCGAAAGATCTAAGCAATATGATTGTTAATTTAAGAAAAAATATGCACCCGACCAGCTATTTAATATTTTCATTTGCTGAACCATCATTTATGCCTCTTTTAGCTTACATGGGTGTTGATGGATTTTTAGCGGATTCCAGCAATTATTATAGTTATTTAAATGTTCTGTTAACTCCAACTAAAACATATGACCTGGAAACTTACCCCATTTATGAAAACATAACAAGAGAAGAACTTGAAGAAAAAAATATTGAAGCTCTTAATTTTGTAATTAAAGAAATCCAAACTCATATGAAAAACAGTTCATTGAGAAATTTAGTTGAAGAAAGGTCACTTACCAGTCCTCAAAATGTTTCTGCTTTAAAAATATTAGATAAACAACATAAAGATTATCTTTTAGAATACAGTCAATTATTTTAA
Ar-6	387343	G07_000000087548	69040	69784	r	Queuine/archaeosine tRNA-ribosyltransferase!!!Predicted RNA-binding protein, contains uracil-DNA-glycosylase-like and PUA domains	COG0343!!!COG1549	J!!!R	J!!!R	ATGATAAAAAAATTCGAAATCAAATCACATGACGGGCCTGGAAGGATTGGAAAAATCGATGGTGAACTTACACCCAAAATATTTTTTAGAAATGAATTGAAAATAGCGCCAAGTGAAGGTTCTGCACATAATATCGACCGTGAGATTGCAGAATTTAATGTAAAAGAAACATTAAGACTTGCTGGTGAAAATGTTGACAATTGCGATATTGCAGTAATCCAAGGTTCAAAATTCACTGATTTAAGAATTGAATGTTTAAAGAAGCTGGAAGAAATCGGATACAATGGATTTATAATAGCAAATGGCGACGCATTGCTTACCAACTCAAGAGATCTTGTTGAACTTGTAATTTCACTGAAGAAAGCGGCTAAAAAATCAAGTTATTTAATATTCCCATTTGCAGAACTGTCTTTTATGCCAATTTTAACATATATGGGAGTTGATGGATTTTTAACAGATTCTGCAAATTATTACAGTCATTTAAATGTTTTGCAAACCCCAACAAAATCATATGATTTGAATTCATATCCCATTTATGAAAATATTTCCCAAAAGGATTTGGAAAAAAAGAATCTTGAAAATATGGAATTTGTAATAAAAGAAATCCATGCACACATGAAAAACAGGTCTTTGAGAAATCTTGTAGAAGAACGTTCAGCTACAACACCTCAAAACATCTCGACTTTAAAAATACTTGATAAAAATCACATGGATTACCTGTTGGAGCATACTCAGTTATTTTAA
Ar-5	172882	G03_000000033429	15701	16196	f	HD superfamily phosphodieaserase, includes HD domain of RNase Y	COG1418	J!!!R	J!!!R	ATGGAATTGAAAATTTTAAAACAAGAAGAAACACCTGAAAATGTAATTGAACATTCAAAAGCAGTCTGTAAAAAAGCCATGAAAATAGCGGATAATTTTAAAGATGCCGATAAAGATCTTATTAAAAAGGGAGCATTATTGCATGATATTGGCAGATCCAAAACTCATGGCATAACCCATGCTGTTGAAGGGGCCAAAATAGTTAGAGAATACGGTTATCCTGAAGAGGTTCAAAATATTGTAGAAAGACATATCGGAGCAGGCCTTAGTGAAGATGAAGCTATTAAGCTTGGCCTTCCTAAAAAATCTTACATTCCACAAACAATTGAAGAAAAAATAGTTGCACATGCAGACAATCTAATTAGCGGAACCAAAGAAGTGGACGTTGATTTTGATATTGCCAAATGGAAAAGAAAAATAGATGAACCTGAAGAAGATATTAAACGATTAATTGAACTAGATAACGAATTAATAAAAGCATTTGAGGATGAATAA
Ar-5	904057	G03_000000185948	12888	13380	f	HD superfamily phosphodieaserase, includes HD domain of RNase Y	COG1418	J!!!R	J!!!R	ATGAATAGAATAGCACCATTAATTCAAAAAATGATTGCATATAATCATGGAGATGCAAAAAGAATAAGCCATGCACTTAAAGTCCACAATTATGCAAAAACAATAGCTATTTTGGAAAAAGTTAATGAATATGATTTATTTAATTTGGAAAGTGCTGCTATTTTACATGATATTGGAATTAAAGTTTGTGAGAAAAAATATAATTCAACTGAAGGAAAATTACAGGAAAAAGAAGGGCATGCAGTTGCAAGAGAAATATTGGAAAACCTGGATTATAAAAACATCAATAGGATACTGTTTTTAATAGGACACCACCACACATACATTAATGTTTCAGGGCTAGATTACCAAATACTAATTGAAGCTGACTTATTAGTTAATTTTGAAGAAGAAAACACTTCCAAGGAAGATATAAAAAAGGTTTATGAAAATATTTTTAAAACAAAAACAGGAAAAGAATTTTGCAGAGAGATATTTGATATTTCTCCCTAA
Ar-6	2099146	G07_000000502351	85180	85672	r	HD superfamily phosphodieaserase, includes HD domain of RNase Y	COG1418	J!!!R	J!!!R	ATGGAAATTGAATTGCTTAAAAAAGAGAATACTCCTCAAAATGTTATAAATCACTGCAGGGCAGTTTATAAAAAAGCTATGGAAATAGCCAATAATTTTGATAATGTAGACACAGACCTCATCAGACAGGGGGCTCTTTTGCATGATATTGGAAGGTCCAAAACACATGGAATCTGCCATGCCATAGAAGGAGTTAAAATAGCTAAAAAATACGGTTATCCCAAAGAAGTTTTAAATATTATTGAAAGACATATTGGTGCCGGAATAACAGAAGATGAGGCTGTGGAACTTGGGCTTCCAGAAAAATCTTATCTGCCAGAAACACTTGAAGAAAAGATTGTTGCACATGCAGATAACCTAATGTGCGGCAGCATGGAAGTGGATTTGGATTATGTTATAAACAAATGGAAAATTCAAATTCCAGACAGTGAAGATAATATTGAAAGACTAATTAAATTAGATAATGAATTGATTAAAGCATTTGAGGAATAA
Ar-6	2095500	G07_000000501417	11578	12151	r	Archaeal ribosome-binding protein aMBF1, putative translation factor, contains Zn-ribbon and HTH domains!!!Cupin domain protein related to quercetin dioxygenase	COG1813!!!COG1917	J!!!R	J!!!R	ATGACAAATGAAGATTTTGCAAAAAAAATTAAAGACATAAGAGATAGGCAGAATATGACTATTGAAGAACTTGCTGAGAGAAGTGGGGTAAAACTTGAAGTTTTACAAGCTATGGAATCTGGAGAAGTTATTCCGTCACTTACACCATTAACTAAAATGGCTAGAGCGCTTGGTGTACGTTTAGGTACTTTCCTGGATGATACTCCGGAACTCGGGCCGGTTGTTACCAGAAATGGTAAAACTGAAAATTCACTTTATTTCTCAGGAAGAGAAGATGTAACAAATTCATCTAATTTAGAATTCCACTCATTAGGTGCAGGTAAAATCGATAGAAACATTGATCCTTTCATAATTGATATTGATTATGAAGAGGGTGATAAGGAATTATCTTCTCACGAAGGTGAAGAATTCATTTATGTATTGGAAGGAGAAATTGAAGTAATTTATGGAAAAGACTCATATATTATTGGAAAAGGAGACACAATATTTTATGATTCAGTAGTGCCTCACCACCTTCACGCAAGTGGGGATGATAAGGCAAGAATCCTGGCTGTATTATACACTCCATATTAG
Ar-7	821624	G03_000000185928	13760	15050	r	L-asparaginase/archaeal Glu-tRNAGln amidotransferase subunit D	COG0252	J!!!U	J!!!U	ATGACCTATTCAGCCGAGTTAACCAATAGATTGGAGTCCCTGGGCATCACCGAGGGATGTAAGATTTCTGTAGAGACGGACGGTAAGACATACACTGGGGTATTGATGCCCCATCACGAGTTCAGTGCACCCGATGTGGTCGTTCTGAAGATGAAGAGCGGATACAACATAGGTGTGAGGGTCACCGAAGGGACACGCATGGAGATGATCGAGGAACCGATCATCAGAGAGAAGAAGGATGTCGAGATCGAGGAGAAGAAAGGACTCCCGACATTGGTGCTCATCGGTACCGGAGGTACGATCGCATCCTATGTGGATTACAGGACGGGTGCTGTGCATCCCGCATTATCGACATCGGATATGGTGAATGCGGTACCTGAGATCAGAGAGATCGCGAACGTCCGTGCGAAGGTATTGTTCTCCATATTCTCTGAGAACATGAACATCGAACATTGGCAGGAATTGGCCAAGGCTGTGGCCGATGAGATCGACAATGGTGCGGATGGGGTCATAATACCCCATGGTACGGATACCATGGGTTACACCGCAGCAGCGTTGTCATTCATGCTCGGAGATGTTCCGAAACCTGTTGTATTGGTAGGTGCACAGAGGTCATCCGACAGACCATCTTCCGATGCATCCACGAATCTCATGGCATGTGCACAGTTCTGTACAAAATCGAACAAGGCAGGCGTATACGTCGTCATGCACGATACCTCTGGGGATGATTCATTCGCTGTTCACATAGGCTCCAGGGTAAGGAAGATGCATACGTCGAGGCGTGATGCATTCAAGAGCATCAATACCGTTCCTGCGGCCAACATCGATAAGGATTGGAAGATAACCCTGAACATGGACCTTCCTTCCAAACGTGACGGGAAAGTCATCGTCAAAGAGGGGATGTGCAGTAAGACCGTTCTTTTGCAATACTATCCCGGGATGGATTCCGCATTGTTCGAGGATGTATTCATGAAGAGTGAAGGCGTCGTCATAGCAGGTTCCGGATTGGGTCACGTGAATGAGAACATGATCCCGTTGATAGAGAAGGCTGTGAAGAACGGAACGATTGTCGTGATGACATCACAATGTATCAACGGTCAGACCAACATGAACGTCTACAACACAGGAAGGGACCTGATATCAGCAGGCGTGATCTCGGTCTTCGACATGCTGCCCGAGACAGCATATGTCAAACTCTCATGGGCATTGGCGAATTATGATAAGGGACAGGTCAAGGAGATAATGAGGACTCCATTGGCTGGAGAGATGAGCGAGAGGAGAGTGTTCTGA
Ar-8	976616	G03_000000224008	4926	6237	r	L-asparaginase/archaeal Glu-tRNAGln amidotransferase subunit D	COG0252	J!!!U	J!!!U	ATGACTTACAAAGAAAATGCTGAGAAATTTATTGAAACCTATGGTTTAGGTATAGGAGATACCGTTAAAATCAACAAGGAAGATATCTCCTATACTGGTATCTTACTTGACAGACCAGAGGATGCTGATGATGGATATTTAGTTTTAAAATTATCCAGCGGATACAATATCGGAGTAGCTATCGAAAATACTACTGCAGAACTCGTTGAAAAAGGTGAAAAACCTAAAATAGGATTTGGAGAAAGTGAAATTCCAAACGATCCTGATAAACAGAACATTTCAATCGTTTCAACCGGTGGTACAGTATCATCCGTTATCGACTACAGAACCGGAGCAGTTCACCCTGCTTTTACCGCTTCAGACCTTATAAAAGCTAATCCGGAATTATTGGACTATGCTAACTACAACGTTAAAGCTTTATATAATATATTAAGTGAAGACATGAAACCTGAATACTGGGTAAAAGCTGCTGAAGAAATAGCAAACGATATCTCAAACGGTACTGACGGTGTTGTAATTGCACACGGTACTGATACTATGCACTACACTGCAGCTGCATTAAGCTTCATGCTTAAAACTCCAGTTCCTATTGTCATTACAGGTGCACAGAGAAGTTCCGACAGACCTTCAAGTGATGCGAACATCAACTTAATCGATTCTGTAATCGCTGCTAAATCAGACATTGCAGAAGTATCCGTATGTATGCACGGAAGCTTAAATGACAAATACACTTACTTACATAAAGGAACCAAAGTAAGAAAAATGCACACTTCAAGAAGAGATACATTCAGAAGCATCAACGCTCAGCCAATAGCTAAAATTGAAAACAAAAAAGTCAACATTAATCCCGACTACACCTATACCAAACGTGGTGAAAACGAGTTGGAATTGAATACTGCTATTGAATCAAAAGTAGGTTTCATCAAAAGTTTCCCAGGAATTTCTCCTGACTACATTGAATATCACATTGATAAAGGATACAAAGGACTTGTCATTGAAGGAACCGGTCTTGGACACGTTCCAAATGAACTCATCGATTCATTCAAAAGAGCAAGAGATGAAAACATTCCAGTCATCATGACATCACAATGTCTCTACGGAAGAGTCAACATGAACGTTTACTCAACCGGACGTAACATCATCGATGCAGGCGTAATCTCAGGTATCGACATGACTCCTGAAACCACCTACGTGAAATTATGCTGGGCATTAGGTCAAAGCGATGACTACAGTGAAGTAAAAGAGATCATGCACAAGAACATTGCAGGTGAATTCAGCAAAAAATCCTCCATTAAGGATTTCTTGAACTAG
Ar-5	588946	G03_000000117349	25940	27251	f	L-asparaginase/archaeal Glu-tRNAGln amidotransferase subunit D	COG0252	J!!!U	J!!!U	ATGACATATAAAGAAATAGCTAAAAAATACTTGGAAAATAATGGAATTACCATAGGAGATACCATTAAAATCAATAAAGAGGATATCTCCTATGAAGGTATCTTATTAGATAGATCTGAAGATAGTGAAGACGGATATTTAGTTTTAAAACTAGACAGCGGATACAATGTCGGTGTAGCTATTGAAAATACACAAGCTGAACTGATTCAAAAAGGTGACAAACCGAAAATTGGTTATGGGGCTGAAGATATAGCTCACGACCCTTCAAAACAAAATATTTCAATAATATCTACAGGAGGAACTGTTTCTTCAATTATTGATTATAGAACTGGAGCAGTTCACCCTAAATTTACAGCAGCTGATTTAATTAAAGCAAACCCTGAATTATTAGATTATGCCAATTATAATGTTAAAGCACTGTACAATATTTTAAGTGAAAATATGCAACCTAAATATTGGGTTGAAGCTGCCGAATCAATAGCTAATGACATATCTGATGGTTCTGACGGTATTGTAATAGCTCACGGTACTGACACATTACACTACACTGCTGCTGCATTAAGTTTCATGTTAAAAACACCGGTTCCAATTGTAATAACAGGAGCTCAGAGAAGTTCAGACAGGCCATCCAGTGATGCTAATATGAACCTCATTGATTCTGTAGTAGCTGCAAAATCAGATATTGCTGAAGTCAGCGTATGTATGCATGGAAGTTTAAATGATTCCTACACTTATCTTCATAAAGGTACTAAAGTCCGTAAAATGCACACCAGCCGCAGAGATACATTTAGAAGCATTAACTATGAACCAATAGCTAAAATTGAAAATCATTCTGTTGACATTAACCCTAATTACAGATACACTAAAAGAAATGAAAATGAATTGGAAGTCAACAGTGCTGTTGAAGAAAAAGTAGGGCTTATCAAAAGTTTTCCTGGAATCTGTGAAGAGCTTATTGAATATCATATTGATAAAGGATATAAAGGTCTTGTTATTGAAGGAACCGGTCTTGGACATGTCCCAGACAAATTAATAACTCCTTTAGCTAGAGCACATGATGAAAATATTCCTGTTGTCATGACTTCCCAGTGTTTATACGGTAGAGTAAATATGAATGTTTATTCCACCGGAAGAGAAATATTAAATGCAGGAGTTATATCTGGAAGAGATATGACTCCTGAAACCGCTTATGTTAAATTAAGCTGGGTTTTAGGTCAAACTAATGATATTGGAGAAGTTGCAAAACTAATGAATAAAAATATAGCTGGAGAATTTAATGAAAAGTCTTCAATCAAATATTTCTTAAATTAA
Ar-6	1947041	G07_000000464240	9607	10918	r	L-asparaginase/archaeal Glu-tRNAGln amidotransferase subunit D	COG0252	J!!!U	J!!!U	ATGACTTACAAAGAAAATGCTGAGAAATTTATAGAAACCTATGGTTTAAGTACAGGAGATAAAATCAAAGTCAACAAAGAAGACATTTCCTATACCGGTATTTTACTTGATAGGCCTGAGGATGCAGATGACGGATACCTGGTTTTAAAGCTATCAAGCGGATACAATATCGGAGTGGCTATTGAAAATACCACTGCAGAATTAATTGAAAAAGGCGAAAAGCCAAAAATCGGATTTGGAGAAAGTGAAATTCCAACAGATCCAAATAAGAAAAATATTTCAATTGTTTCAACCGGAGGAACAGTATCTTCTGTTATTGACTATAGAACTGGAGCTGTGCACCCTGCATTTACCGCATCAGATTTGGTAAAGGCCAATCCTGAATTATTAGATCATGCCAACTACAATGTTAAAGCATTATATAATATTTTAAGTGAGGACATGAAGCCTGAATACTGGGTAAAAGCAGCTGAAGAAATAGCCTATGATATTTCAAACGGCTCAGACGGTGTTGTAATAGCCCATGGTACTGACACAATGCACTATACTGCAGCAGCATTAAGTTTCATGTTGAAAACCCCTGTGCCGATTATACTTACAGGTGCTCAAAGAAGTTCAGACAGGCCTTCAAGCGATGCCAACATTAATTTGATTGATTCTGTTGTTGCCGCCAAATCTGACCTTGCAGAAGTCTGTGTGTGTATGCACGGAAGCTTAAATGACAAGTATACTTACCTGCATAAAGGAACCAAGGTTAGAAAAATGCACACTTCAAGAAGAGATACTTTCAGAAGCATTAACGCACAGCCAATAGCTAAGATTGAAAACGAAAAGATTGACATCAATCCTGACTATGCATACACCAAACGTGGAGATAATGAGCTAGAATTAAATACTGCTATTGAAGAAAAGGTTGGATTTATCAAAAGTTTTCCAGGCATTTCTAAAGATTACATTGAATATCATATTGATAATGGATATAAAGGCATTGTTATTGAAGGAACAGGTCTTGGACATGTTCCAAATGACCTAATCGACTCATTTAAAAGGGCAAGAGATGAAAACATTCCTGTTATTATGACCTCACAATGTCTTTACGGAAGGGTGAACATGAATGTTTACTCAACAGGAAGGAATATTATTGACGCCGGTGTAATTTCAGGCATTGATATGACCCCTGAAACAGCTTATGTTAAATTATGTTGGGCATTGGGTCAAAGTGATAACTACAGTGAAGTAAAAGATATTATGCATAAAAACATTGCTGGTGAATTTAGTGAAAAATCTTCAATTAAGGATTTTTTAAACTAG
Ar-7	821637	G03_000000185928	32160	35748	r	DNA-directed RNA polymerase, beta subunit/140 kD subunit	COG0085	K	K	ATGAGGGATTTAGTAAAGTTATACTTCGAGGAACGCACCATCGTCAACCACCATATCGCATCATTCAACGACTTCCTTGCGACGAGGAGCAATCCCAACAGCAGGATGCAGAAGATCGTGGACGATATGAGGGTCCCCACCGACGATGCTGCACGCGGTGTCATCAAATTGGACACCGACCGTACGAATGGCAGGAACATCGAGATCCGCATCGGAAGGAAGAGAGATGAGGAAGGAAACATCGATCACCAGGCCAAGCCCACCATCACGATCGAACAGCCGAAGGTTATGGAGGCCAACGGATACAGTCACGACCTCACACCCATGGAGGCAAGGCTCAGGAACCTCAACTACATGGCTCCCGTCTACGTCGATTTCACCATCATAGAGGATGGGATCGAGAGGGAGACCGAGAGGGTTCACGTCGGAGACCTCCCGATGATGGTCAAATCCGATGGATGCAACCTCAACAAAGAGGTCATACAGGCATCATTGGAACGCGAGATGTCGGATGAGGAGTATCAGAAGTTCCTCATCGAGAACAAAGAGGACACGAGGGATCCCGGAGGATACTTCATCATAGGAGGTACCGAGAGGGCACTCATCACACTCGAGGATCTCGCCCCTAACAGAGTCATGGTCGAGTACAGCGAGAAGTACGGAGCAGCCGTAGAGGTCGCCAAGGTCTTCTCACAGAAGGAAGGATACCGTGCACTCACACTCGTGGAGAAGAAGAAGGACGGCATGGTCATGGTATCTGTGCCAATCGTCTCTGGTTCGATTCCACTCATAGCCCTCATGAAGGCATTGGGCATGGAATCGGATCAGGAGATCTACGAGGCCATCGCATCAACACCCGAGATGGCGAACATAGTCTACGCCAACATCGAGAACAGTTACGATAAGAAGACCTACGCTCCCAACGGATTCCACACGAGGGACGATGCGATAGCATTCCTCGAGAGGAATTTCGCAGCTGGTCAGGCAAAGGAGTACAGGACGAAGAAGGTCGAGAGCATCCTCGACCGTTCATTGTTGCCTCACTTAGGCGACACAGAGGATGACCGTTTGAAGAAGGCGATCTTCCTCGGACGTATTGCACGTTCAGTCCTCGAACTCTCCCTCGGAATAAGGAAGGAGGACGATAAGGACCACTACGCCAACAAGAGGCTCAAGCTCTCAGGCGATCTTATGGAGGATCTCTTCAGGACAAGTTTCAACAGTCTCATGAAGGACCTCAAATACCAGCTCGAGAGGAACTGGGGAAGGAAGAGAGAGGAGGTCAGGATCTCATCATCGATCCGTCCGGATCTCCTTACGCACAAGCTCTTGCACGCACTCGCCACAGGTAACTGGGTAGGAGGACGCGCAGGTGTATCGCAGCTCCTTGACAGGACATCCAACATGTCCGCGATGTCACACCTCAGGAGGATAACATCATCACTCACGAGGAGTCAGCCGCACTTCGAGGCTCGTGACCTTCACCCCACACAGTGGGGAAGACTCTGTCCATCGGAGACCCCTGAAGGACAGAACTGCGGTCTGGTCAAGAACGCCGCACTCATCATCAACGTTTCAAAAGGATTCCCTGACGCCGATGCCAAGTGGATGCTCAGGGACCTTGGGTCCGCCTCTGTCTCACAGCAGGGCGCACGTATCTATGTGAACGGAGACCTTGTGGGAAGCCACAGCGATCCAGTCAAGTTGGTCTCAGAGATCCGTGAGAGAAGGAGATGCGGTATCCTCTCCGATGAGATTAACATCCATTACAATGAGGATATGGATGAGGTCTACATCAACTGTGACGAGGGACGTCTCAGAAGGCCGCTCCTTGTCATAAAGGAAGGTAAGACAGTCATCACAAGGAGACACCTTGAGGGCATCAGGGATCACAAGATCAAATGGGAGGACCTCTTCAGAGAGGGAATCATGGAATGGATCGATGCCGAAGAGGAAGAGGACGCATTCGTAGCAGTCGACGCATACGAGGTACCGAGCAGATGTCCTAAATGCGGTGCCGCACTTTCACCTACAGATGTCGACTGGATGAATCCCGGAAAGGAAGGGGATGTCATACTGAAATGCTGCCACTGCAGTGAGGAATTCACTGTCGATTGTACACTCACCAAGGATCACACCCACATGGAGATCGATCCGATGGTCATCCTCGGTGTCGCAGCAGGCCTCGTTCCGTATCCTGAGCACAACTCATCGCCTCGTGTGACGTTGGGTGCAGCTATGGCAAAGCAGGCATTGGGTGTTCCCGCGGCCAACTACCGTATCAGACCCGATACCCGCGGACATCTTCTCCACTACCCGCAGAAGCCTATGGTACAGACGCAGACCATGGAGTTCATGGGATACAACCACAGGCCGGCAGGACAGAACTTCTGTATCGCCGTCCTATCATATCACGGATACAACATAGAGGATGCACTCGTCATGAACAAGTCATCCGTTCAGAGAGGTCTCGGAAGGTCCACATTCATGAGGACATACCGTGCAGAGGAACGCCGCTACCCTGGAGGAGAGGAGGATCACTTCGAGATCCCGTCCCCCGACGTCATGGGAGCACGTGCGGATCTCGCATATGCATCACTCGGTGAGGATGGTCTCATCTCACCAGAATCTGAGATCAAGGGCGCAGATGTCCTCATCGGTAAGACATCGCCGCCAAGGTTCCACGAGGAGGGTACCGATTTCCTCACACCTCAGAAGAGGAGGGAGACATCGGTCACCGTCAGGCCCGGAGAGTTGGGATACGTCGATTCGGTCATGGTCACCGAATCAGAGAACGGTTCAAGGCTCGTCCGTGTCAAGGTCAGGGATCAGAGGATACCTGAACTCGGGGACAAGTTCTGTTCAAGGCACGGACAGAAGGGAGTCATCGGAAGGCTCGTCAGCCAGGAGAACATGCCGTTCACGGCCGACGGTATCACGCCCGATCTCGTCGTCAACCCCCACGGTATCCCTTCGCGTATGACCATCGCCCACGTCCTCGAGATGATCGGCGGTAAGGTCGGAGCGATGGAGGGACGTACGATCGATGGTACCGTCTTCTCAGGAGAGAGGGAGGATTCGATCCGTGACGGTCTCGTCAGGAACGGATTCAAACGCACAGGTAAGGAGGTCATGTACGACGGAAGGACCGGACGCAAGATCCAGATGGATGTCTACACAGGAGTCATCTTCTACGAGAAACTGCACCACATGGTCAGCGGAAAGATGCACTTCAGGTCAAGAGGCCCTGTGCAGATCCTCACACGTCAGCCTACAGAGGGACGTTCCAGGCAGGGAGGTCTCAGGTTCGGAGAGATGGAGCGTGACTGTCTTATCGGTCACGGCGCAGCCATGGTCATCAAGGACCGTCTCCTTGACGAATCCGATGGTACGCAGCAGTACGTCTGCGGTAACCCCAAGTGCGGTCACATCGCGATCCTGGACAAACGCGGTTCGCTCTACTGTCCTGTGTGTAAGGAGAACACCAACATCTACCTCGTACAGACATCATACGCATTCAAACTCCTGATGGATGAATTGCTCTCACTTGGTGTCGCCATGAGGCTTCAGCTGGAGGATTTAAGATGA
Ar-8	1183219	G03_000000276450	89638	91270	f	DNA-directed RNA polymerase, beta subunit/140 kD subunit	COG0085	K	K	ATGACAGTGAATAATTGGAAATTAGTTGATGCATTTTTCGATAAATATGATTTAGTCGACCATCATATAAAATCCTACAATGATTTTGTAAATAATAGGATTCAAAATATCATTGATATTACTGACCCTATTTCCTTAGATGATGGTAAATACACTTTAAAGACTGGGAAAATACGCATTGAAAAACCATCTAACAAAGAAGCTGATGGTTCTAGAAGCATTATTGACCCTACTGAAGCAAGACTTAGGAATTTAAATTATTCTGCAGATATGTATCTTGAAATGGCATTAAATGAAGAAGGAGAAGATAATCCGTTAGAAGAAGTATACATTGGTGAATTACCAGTTATGCTTAAATCTGATATTTGTCATCTTAATGGTCTTAGTGATGAAGAATTAATTAAAAAACACGAAGACCCTCAAGATTTAGGAGGATATTTCATTGTAAACGGTTCTGAAAGAGCTGTTGTTACTATGGAAGAAATTGCACCGAATAAAATTATTCTTGAACGTATTGGTGAAGTTGAAGACAGACATGCAAAAGCTGTTGTAACTTCTATTAAAAGTGGTTTCAAAGCTAGAATCACTTTGGAATACAAAAAACCACGTAAAAACAAAGCGTTTTTAAGAATTTCATTCCCATACCTTCCTGGAGAAATTCCATTAGTTATTTTGTTAAGAGCACTTGGTTTATCCACTGATCAAGAAATAATTACTGCTATTTCCGATGATAATAACTTCCAAATGATGATTGCGGATGATATTCAAGTTTCTTCTGAAGAATTGAATAACTTCATTGACCAATCCATCATTAGAAATGGGGATAAAGATGAAGTAAGACAACACTTACAAGATGCTGCTATCAAATACATCGGTAACAGAGTAGCTAAAAACATGCCTAAAGATTACCGTTATAAACGTGCTAAAGACGTAATCAATCGTTATTTATTACCTCACATGGGTATTGAGGAAGATAAATGTCACGATAAAGCGATTTATCTTGCTGAAATGACTGAAATGTTATTAGAAGTTATCGAAGAAAAAAGAGATCCACACGATAAGGACCACTACACTAACAAAAGACTTAGAGTATCTGGTGACTTAATGGAAGATTTATTCAGAGTTGCTTTTACTAACTTAACCAGAGATATGAGTTATCAACTTGAAAGAAGTCTTTCACGTGGTAAAGAACTTTCTATTAAACAAGCTGTTCGTAGTGATGTTTTAACTGAAAATATTAAACATGCTATTGCTACCGGTAATTGGGTAGGTGGAAGAGCTGGGGTTAGTCAGTTATTAGATAGAACAAGTTACATGGGAACCCTTTCTCATTTAAGACGTGTTGTATCTCCTTTAACCAGAAGTCAACCTCACTTCGAAGCAAGAGATTTGCACCCAACTCAATTTGGTAAAATATGTCCAAACGAAACTCCAGAGGGACCTAACTGTGGTTTGGTAAAGAACTTAGCATTATTATGTAATATTTCAGAAGGTTCTGACGATCAAAAAATTATCGATGTCATTGAACAAATGGACGGAATTGAAATAAGGAGGTGAAATGTTTGTCTGATTATAAAAAACCTGAAACTGATGAGAAAAAGGCATTCTTCTACTTTGGTTTTGAAAGATTAG
Ar-8	1183220	G03_000000276450	91581	93456	f	DNA-directed RNA polymerase, beta subunit/140 kD subunit	COG0085	K	K	GTGGAAGAAATCGTTGAAGATGTTGTTGAAACTAAAACTAATGAACAACCTCCTGTATTTAACAACCAACATCCTCAAACTAAAATCTATATTAACGGAAAACTCTTAGGTTTTTGTGAAGACCCTATTAGCTTCACTCAAGAAATGAGAGAAAAAAGAAGAAATGGTGTAATTTCTCATGAAATGAACATTACTTACTATGAAGAAAATGATGAGATTTACATATTCAACGATCCTGGAAGAGCAAGAAGACCTTTAATCATCGTTAAAAACGGAGTTCCTCTTTTAACTGATGATCACATGAATAAGGTTGCTAACGGTAAATTAACCTGGGATAATTTAATTAATGATGGTCTTATTGAATACTTAGATGCTGAAGAAGAAGAAAATGCATATATTGCAATGAGTTTAGCTGATTTAAGTGAAGAACACACTCATTTAGAAATTGACCCAGCTACCATGTTAGGTATTTGTGCAGGAATTATTCCATTCTCCGATCACAACTCCTCTCCAAGGAACACAATGGAAGCAGGTATGACAAAACAGGCTTTAGGTTTATATGTATCTAACTACGCATTACGTACTGATACCAGAGCACACTTGTTACACCACCCTCAAACTCCTATTGTTAAAACACGTATTATTGATTCAACCAATTACGACTTAAGACCCTCCGGTCAAAACTTTGTTGTTGCATTGATGTCTTACGAAGGATATAACATGGAAGACGCAATGGTTATTAACAAAGGTGCTTTAGAAAGAGGTCTTGCAAGATCTTCATTCTTCAGAGCATACGATACTTCTGAAAAGAAATATGCTGGTGGTCAAGTTGACAAATTTGAAGTTCCTGATAAGAACGTCAAAGGTTACAGATCTGAAGAAGCTTACAGAAACTTAGACAGTGACGGTGTTGTAAACCCTGAATCATATGTAACTTCCGGTGATGTATTAATAGGTAAAACTTCACCTCCAAGATTCTTAGAAGAAAACTTCGGAAGTGTTGCAGATAGAAGAAGAGAAACTTCTGTTACTGTAAGACACGGTGAAAAAGGTATCGTTGATGCAGTTCTTTTATCTGAAACTGTTGAAGGTTCCAAATTAGCTAAAATCAGAGTAAGAGATACAAGACAACCTGAATTTGGGGACAAATTTGCGTCCAGGCACGGTCAGAAAGGGGTTATTGGTTTAATCTTATCTCCTGAAGACATACCATTCACTGAATTTGGTGTAGTGCCAGATTTAATTGTTAACCCTCACGCGATTCCATCCAGGATGTCTATCGGACAGGTACTTGAGATGGTTGCAGGTAAAGCAGGATGTCTCGAAGGTGAAAGAGTCGATGCTACTCCATTCAACCAAACTCTCGAAGCAGAAATTCAACAATTACTCCTTGATAACGGATTTGAATCTGCAGGATGTGAATCCTTATACAGCGGAGTAACTGGTGAAAGAATCGATGCTGAAATTTTCGTTGGTGTTGCATACTACCAAAAATTACACCACATGACTACTGATAAAGTTTACGCTCGTTCCAGAGGACCAGTACAAGTTCTCACACGTCAACCTACCGAAGGTAGAGCACGTGAAGGTGGTTTAAGATTTGGAGAAATGGAAAGAGACTGTCTTATTGCTCACGGTGCAGCATTAACATTAAAAGAAAGATTACTTGATGAATCTGACAAGTATGAAGCTGTTGTATGTGAAAACTGTGGTATGTTAGCAGTAGAAGATACTAGTAAACACAAAAAGTATTGTCCTATCTGTGGAGATGTAGAAACATATCCTGTTGAAATTTCATATGCATTCAAATTATTATTAGACGAACTTAAGAGTTTATGTATTTTCCCTAAATTAGTTTTAGGAGACAAAGCATAA
Ar-3	824676	G09_000000189646	2	371	f	DNA-directed RNA polymerase, beta subunit/140 kD subunit	COG0085	K	K	GGTAAGATGCACGTAAGGTCCAGAGGTCCCGTCCAGATCCTCACGAGGCAGCCCACAGAGGGACGTTCGAGGCAGGGAGGACTCAGGTTCGGAGAGATGGAGCGTGACTGTCTGATCGGTCACGGAGCGGCCATGGTCATCAAGGACCGTCTGCTCGACGAGTCCGACGGAACCCAGCAGTACATCTGTGGAAACCCCAAGTGCGGACACATCGCCATCATGGACAGGCACGGATCGCTCTACTGCCCCGTGTGCAAGAACAACACTAACATCTACCTCGTCCAGACATCCTATGCGTTCAAGCTGCTCATGGATGAGCTCCTGTCGCTTGGTGTCGCCATGAGGCTCCAGCTGGAGGATTTGAGATGA
Ar-3	1122433	G09_000000265754	0	1311	r	DNA-directed RNA polymerase, beta subunit/140 kD subunit	COG0085	K	K	CTCGAGAGGAACTTCGCCGCCGGTCAGGCGAAGGAGTACAGGACCAAGAAGGTCGAGAGCATCCTCGACAGGTCCCTGCTGCCCCACCTCGGAGACACCGAGGCGGACCGCATGAAGAAGGCCATCTTCCTCGGACGCGTTGCCCGTTCCGTTCTCGAGCTTTCCCTCGGAAAGAGGAAGGAGGATGACAAGGACCACTACGCCAACAAGAGGCTCAAGCTCTCCGGAGACCTCATGGAGGATCTCTTCAGGACCAGCTTCAGCAGCCTCATGAAGGATCTAAAGTACCAGCTCGAGAGGAACTGGGGAAGGAAGAAGAGCGACCTCAACATCGCCTCGTCCATCCGTCCCGACCTGCTCACCCACAAGCTGCTCCACGCGCTTGCCACCGGTAACTGGGTCGGAGGACGTGCGGGAGTCTCACAGCTCCTCGACAGGACATCCAACCTGTCCGCCATGTCCCACCTCAGGAGGATCACATCCTCCCTGACCAGGAGCCAGCCCCACTTCGAGGCACGTGACCTGCACCCCACCCAGTGGGGAAGGCTGTGCCCCTCCGAGACCCCCGAGGGTCAGAACTGCGGTCTGGTGAAGAACGCCGCACTCATCATCGACATCTCCGAGGGATTCGCGGAGTCCGACATCAAATGGATGCTCAGGGAGCTCAACATCGAGTCCGTCAAGGGCGGAAGCGGTGTCCGTGTCTACGTCAACGGAGACCTCGTCGGTGTCCACGCAGATGCGAAGAAGCTCGTGTCCGAGATCAGGGAGCGCAGGAGGTGCGGTCTCATCTCCAACGAGATCAACATCCGCTACGACGAGGAGATGGAGGAGGTCATCATCAACTGCGATGAGGGAAGGCTCAGGAGGCCCCTGCTCATCGTCAAGAACGGAAGGCTCGCCATCACCAGGAAGCACATCGAGGGTATCCGCGAGGGTAAGATCAGGTGGAACGACCTGTTCCGCGAGGGAATCGTCGAGTGGGTCGATGCAGAGGAGGAAGAGGATGCACTCGTCCTCGTCGATGCGTACGACGTCCCCAGGAGATGCCCCTGCTGCAACCACGCGCTGTCCCCCATGGACGCCGATTGGATGAACCCCGGAAAGGACGGGGACATCGTCCTCAAATGCAAGTGGTGCAACGAGGAGTTCACAGTTCCCAGCAAGATCGAGCCCAAGTACACCCACATGGAGGTAGACCCCATGGTCATCCTCGGAGTGGCATCCGGTATCGTTCCCTATCCCGAGCACAACTCCGCACCCCGTATCACCATGGGTGCGGGAATGGGTAAGCAGGCACTGGGAGTCCCC
Ar-3	1740515	G09_000000441559	1	859	r	DNA-directed RNA polymerase, beta subunit/140 kD subunit	COG0085	K	K	ATGAGGGACTTAGTCAAGCTATACTTCTCGGAGCACAACATCGTCAACCATCACATCTCCTCCTTCAATGATTTCCTGGCCTGTGGCGAGAACGCCAACAGCAGGATGCAGAGGATCGTCGACGACATCAGGGTCCCCACCGATGACGCCGAGCGCGGAATCATCAAGCTGGACCCCGAGCGCACCGGCGGAAGGAACATTGAGATCCACATCGGAAGGAAGAGGGATGAGGACGGCAACATCGATCTTCAGGCCAAACCCACCATCCGCATCGATGAGCCCAAGGTCATGGAGGCCAACGGATACAGCCACGACCTCACACCCATGGAGGCCAGGCTCAGGAACCTGAACTACATGTCCCCTGTTTTCGTCCGCTTCGAGGTCTACGAGGACGGAATTGAGAAGGAGATACCCGAGAACGACAAGTGGATCCATGTCGGAGACCTCCCCATGATGGTCAAATCCAACGGATGCAACCTCAACAGGCAGGTCATGGAGAGGCACATGGAGCACTCCCTGACGGACTCCGAGTACACCGCCGAGCTCGTCAGGCAGAAGGAGGATCCCCGTGAGCCCGGAGGATACTTCATCATCGGAGGAACCGAGAGGGTCCTCATCACATTGGAAGACCTGGCACCCAACAGGGTCATGGTCGAGTACAACGAGAAATACGGCGCGGCTGTCGAAGTTGCCAAGGTCTTCTCCCAGAAGGACGGATACCGCGCACTCACACTCGTTGAGAAGAAGAAGGACGGCATGGTCATGGTCTCCGTGCCCGTCGCATCCGGATCCATCCCCCTCGTGGCCCTCATGAAGGCACTGGGAATGGAGTCCGATCAGGACATCTACGACACCATA
Ar-1	817841	G10_000000190765	14249	17876	r	DNA-directed RNA polymerase, beta subunit/140 kD subunit	COG0085	K	K	ATGAGGGATTTGGTAGATCTTTATTTCGAGGAGCACAGCATCGTCAACCACCACATCGCGTCCTTCAACGACTTCATAGCATCCGAGGGAAAACCCGACAACAGGATGCAGGCGATCCTTGACGACATGAGGATCCCCACGGATGACGCCGAGCGCGGAATGATCAAGCTCGACAAGGACCGTACCGGAGGGATCCAGTACTACATCCGTATCGGAAGGCAGAGGGACGAGAGCGGAAACATCGACCACCAGGCACCTGCAACCATCCATGTCGCACCCCCCACCATCAAGGAGGCGAACGGATACAAGCACGACCTCACCCCCATGGAGGCCAGGCTCAGGAACGTCACTTACGAAGCATCCGTCGAAGTCGATTTCACCCTCTACAAAGAGGGCCCCGACGGAAGGCTCGAGCTCGCCGACCCCTCCAGGAACCCGCCCTACGAGCGCGTCGAGGTAGGAAAGCTCCCCATCATGGTAAAGTCCAGAGGATGTGTCCTCGACAAGGCCAACATCGAGAAGGCGGAGGAGAGGGACATCTCCGATTCCGAGTACCTTCAGAAGCTCACCGAGGCCAAGGAGGACCCCAGGGATCCCGGAGGATACTTCATCATCGGAGGAACCGAGAGGGTACTAATCACACTCGAGGACCTCGCACCCAACAGGGTCATGGTGGAGTACAGCGACAAGTACGGATCCCGCATCGAGCTGGCCAAGGTGTTCTCCCAGAAGGATGGATACCGTGCACTCACGCTCGTCGAGAAGAAGAAGGATGGAATGGTCATGGTCTCCGTTCCCGCCACCACCAGCGCCATCCCGATCATCGCACTGATGAAGGCACTTGGAATGGAGTCGGATGAGGAGATCTGCAAGGTCATCTCCACCAGTCCCGAGATGGACACCATCGTCTACGCCAACATCGAGAACAGTTTTGACAAGAAGACGTATCAGCCCAACGGATTCCACACCGAGGCCGATGCGATCGCATACCTCGAGAGGAACTTCGCCGCCGGTCAGGCGAAGGAGTACAGGACCAAGAAGGTCGAGAGCATCCTCGACCGTTCCCTGCTGCCTCACCTCGGGGACAAGAAAGAGGATCGTATGAAGAAGGCGATCTACCTCGGACGTGTGGCACGTACCGTTCTCGAGCTCTCCAGGGGCGAGAGGAAGGAGGACGACAAGGACCACTACGCCAACAAGAGGCTCAAACTCGCCGGTGACCTCATGGAGGATCTCTTCAGGACCAGTTTCAACAGCCTGATGAAGGACCTCAAGTACCAGCTCGAGAGGAACTGGAGCAGGAAGAAGGGCGACTGCAAGATTGCATCCTCCATCCGTCCCGACCTCCTGACCCACAAGCTCATCCACGCACTCGCAACCGGTAACTGGGTCGGCGGACGTGCGGGAGTGTCCCAGCTCCTCGACAGGACGACCAACATGTCGTCCATGTCGCACCTTAGGAGGGTCACATCCTCACTCACAAGGTCCCAGCCCCACTTCGAGGCCCGTGATCTGCACCCCACCCAGTGGGGAAGGCTCTGTCCTTCCGAGACCCCCGAGGGTCAGAACTGCGGTCTGGTGAAGAACCTCGCACTCATCACCGACGTCTCCGAGGGACTCAGCGATTCCGATCTCATGTGGATGATCAGGGATTGCGACCTCCAGCCGGTCAACACCCCCAACACCGCACGTGTCTACGTGAACGGTGACCTTAAGGGAAGCAACCCCAACCCCGAGAAGCTGGTGTCCGACATCCGCGAGAAGAGGAGATGCGGACTGCTGCCTTACGAGGTCAACATCCACTACGACCCCGAGATGAATGAGGTCATCATCAACTCCGATGAGGGACGTCTCAGGCGCCCGCTCCTGGTAGTCAAGGACGGTAAGACCATCCTCTCCAGGAAGCACATCGAGGGTATCCGTGACGGAAAGATCAAGTGGGACGACCTGTTCCGCGAGGGAATCATCGAGTGGATCGATGCGGAGGAGGAAGAGGACGCATACATCGCATTGGATGCGTTCGACACTCCCGCAAGGTGCCCCCACTGTGACAAGGCACTCTCATCCGCCAACGTCGACTGGCTCAATCCCGGACGCGACGGCGATGCGGAGCTCAGATGTCTCTGCTGCAACGGAACCATGACGGTCCCCTGCAAGATCACCAAGGACCACACCCACATGGAGGTCGATCCCATGGTCATAATCGGTATCGCATCCGGTCTGGTCCCGTACCCCGAGCACAACTCCGCACCCCGTGTCACCATGGGTGCGGGAATGGCAAAGCAGGCACTGGGTCTCTCCGCGGCCAATTACCGTATCAGGCCCGACACCCGCGGACACCTGCTCCACTACCCCCAGATGCCCATGGTACAGACCAAGTCCATGGAGTACATTGGTTACAACCACAAGCCCGCAGGACAGAACTTCTGTATCGCGGTCTTCTCCTACCATGGATACAACATCGAGGATGCCATCGTCATGAACAAGAGCTCCGTCCAGCGCGGACTCGGACGTTCCACCTTCCTCAGGTCTTACCGTGCAGAGGAGAAGCACTCCCACGACCTCTACGACTGGAAGAGGGATCACTTCGAGATCCCCTCCCCCGATGTGGTCGGAGCACGTGCGGATACCGCCTACTACGCACTCGGAGAGGACGGACTGATCAGCCCCGAGGCAGAGGTCTCCAGCGGAGACGTCCTCGTAGGAAAGACCTCTCCGCCCAGATTCATCGAGGAGGGAGAGCTCACCACCCTCAAGAGGAGGGAAGCATCCCTCACCGTCAGGTACGGAGAGCGCGGATGGGTCGATTCCGTCCTGCTCACCATGTCCGAGGAGGACACCACCATCGCAAGGGTCAAGATCAGGGACCAGAGGATCCCCGAGCTCGGAGACAAGTTCTGTTCCAGGCACGGACAGAAGGGAGTCGTCGGACGTCTCATCAGCCAGACGGACATGCCTTTCACCGCTGACGGAGTCACCCCCGATATCGTCGTCAACCCCCACGGTATCCCCTCGCGTATGACCATCGCACACGTCCTCGAGATGATCGGTGGTAAGGTCGGTTCCATGCAGGGACGCCTGATCGACGGAACCATCTTCTCCGGAGAGAGGGAGGATTCCATCCGTGACGGACTCGTCGAGAGCGGATTCGCACGCAGCGGAAAGGAGGTCATGTACGACGGAGTCACCGGAAAGATGGTCTCCATGGATGTCTACACCGGAGTCATCTTCTACGAGAAGCTGCACCACATGGTCAGCGGAAAGCTCCACTACAGGTCCAGAGGACCCGTCCAGATCCTCACCCGCCAGCCCACCGAGGGACGTTCCAGGCGCGGAGGACTCAGGTTCGGAGAGATGGAGCGTGACTGTTTGATCGGTCACGGTGTGTCCATGGTCATCAAGGACCGTCTGCTGGATCAGTCCGACGGTACGGAGCTTTACATCTGCGGAGATCCCAACTGCGGACACATCGCCATCAAGAGCAAGCACGGAGAGCTCTACTGTCCCGTGTGCAAGAACAACACCAACATCCACCAGGTCCAGACATCCTACGCATTCAAGCTGCTGATGGACGAGCTCCTGTCGCTGGGTGTTGCAATGAGGCTTAGACTGGAGGATTTGAGATGA
Ar-5	832766	G03_000000169881	27483	29295	r	DNA-directed RNA polymerase, beta subunit/140 kD subunit	COG0085	K	K	ATGGATAGTGCTAAAATTTATATTAATGGAGAACTTTTAGGATATTGTAAAGACCCTGAAAGTTTCACCAATGAAATGAGAGAAAAAAGGAGAAATGGTGAGGTTTCTCATGAAATGAATATTACTTATTATGATAAAAATAATGAGATTTATATATTCAATGACCCAGGTAGGGCAAGAAGACCATTAATCATTGTTAAAGATGGTAAACCAGTTCTTAGTGATAAACATTTAGAAAAAGTAGCTAAAGGCGAATTAAAATGGGATGATTTAATAGACAATGGTTTTATTGAATACTTGGATGCTGAAGAGGAAGAAAACTCCTATATTGCTATGAGTATTGCTGATTTAAATGAGGAACATACTCATTTGGAAATTGACCCGGCTACTATGCTTGGAATTTGTGCAGGTATTATTCCGTTTTCCGATCACAATTCTTCACCAAGGAATACTATGGAAGCAGGTATGACAAAACAAGCATTAGGATTATATGTTTCTAACTATGCATTACGTACAGATACAAGGGCTCACTTATTACACCACCCGCAAACTCCTATTGTAAAAACACGTATTATTGATTCAACTAATTATGACAAAAGGCCATCAGGTCAGAACTTTGTTGTAGCTCTTATGTCTTACGAAGGATATAACATGGAAGATGCAATGGTTATTAACAAAGGTTCTCTTGAAAGAGGATTGGCTAGGTCTTCATTTTTCAGAGCTTATGATACTGCTGAAAAAAGGTATCCTGGTGGACAAGAGGATAAATTTGAGGTTCCTGATAAAAACATTAAAGGTTACCGTTCCGAAGATGCTTATAGGCACTTAGATGATGACGGTGTTGTTAACCCGGAATCATATGTTGAATCTGGTGATGTATTAATCGGTAAAACTTCACCACCAAGATTCTTGGAAGAAATCGACGAATTCGGAACTGTAGCTGAAAAAAGAAGGGAAACTTCTGTAACAGTAAGACACGGTGAAAAAGGTATCGTTGATGCTGTTCTTTTAACTGAAACTGTTGAAGGAAGCAGATTGGCTAAAATTAGAGTAAGAGATACCAGGCAACCTGAATTTGGGGATAAATTTGCATCAAGGCACGGTCAGAAAGGGGTTCTTGGTTTAATATTATCTCCTGAAGATGTTCCTTTCACAGAATCTGGTGTTGTTCCTGATTTAATTGTTAACCCTCACGCTATTCCTTCCAGGATGTCTGTAGGACAAGTGCTTGAGATGGTAGCAGGTAAAGCAGGCTGTCTTGAAGGTGAACGTGTTGACGGAACTCCATTCAATACAGAACTTGAAAAAGAAATCAAACAACAGCTTAAAAATCACGGATTTGAATCTGCAGGTTGCGAATCATTATATAATGGTGTAACCGGAGAAAGAATCGAAGCTGAAATATTTGTTGGTGTGGCATATTACCAAAAATTACACCACATGACTACTGATAAAGTTTATGCTCGTTCAAGAGGTCCTGTACAAGTTCTTACCCGTCAGCCTACTGAAGGAAGAGCTCGTGAAGGTGGTTTAAGGTTTGGAGAAATGGAAAGAGATTGTCTTATTGCACACGGTGCAGCTCTTACCTTAAAAGAAAGACTTTTAGATGAGTCTGACAAATATGAAGCTATTGTCTGTGAAAATTGTGGTATGTTAGCAGTATATGATAAGAATAAAAATAAAAAGTACTGTCCAATTTGTGGAGATGTTGAAACTTATCCGATAGAAATTTCATACGCATTTAAATTATTATTAGATGAACTTAAGAGTTTATGTATTTTCCCTAAATTAGTTTTAGGAGACAAAACATAA
Ar-5	832767	G03_000000169881	29307	30852	r	DNA-directed RNA polymerase, beta subunit/140 kD subunit	COG0085	K	K	ATGACAGAGAATAACTGGAAATTAGTTGATGCATTTTTTGATAAATATGATTTAGTTGACCATCATATTAAATCATACAACGATTTTATAAATAGTGGGATTCAAAATATCATAGATATTACTGAACCTATTACTTTAGAAAACGGTAAATATACTTTAAAAACCGGTAAACTCTTTATTGAAAAGCCATTCACTAAAGAAGCAGACGGTTCCAAAAGTATGATTTATCCTGCTGAAGCAAGACTTAGGAATTTAAATTATTCTGCACACATGTATCTTGAGATGGCATTAAATGAAGAAGGAGAAGACAATCCTTTAGAAAAAGTATATATTGGTGAATTGCCAGTAATGCTTAAATCAGATATTTGTCATCTTCATGGTCTTAGTGATGAAGAATTAATTGAACAGGGTGAAGACCCTCAAGATTTAGGTGGTTACTTCATTGTAAACGGTTCTGAAAGAGCTGTTGTAACAATGGAAGAAATTGCACCAAATAAAATTATTCTTGAGCGTATTGGTGATGTTGAAGACAGAAGAGCTAAGGCTATTGTAACTTCTATTAAAAGTGGTTTCAGAGCAAGAATTTCTCTTGAATATAAAAAACCACGTAAAAGCGGAGTATTTTTAAGAATTTCTTTCCCTTATGTTCCAGGGGAAATTCCACTTGTTATTTTATTAAGAGCTCTTGGTTTGGCTACAGATCAGGAAATTATTACTGCAATTTCCAATGATCCAAATTTCCAAATGATTATTGCAGATGATATTCAGGTATCCCTTTCTCAATTGAAATTAGATCAAAAAGAAATGGATGGAATGGATAAAGAAGAAAGAAGACAATATTTACAATTGGCTGCTATTAAATACATAGGTAATCGTGTAGCTAAAGGTATGACTGAAGAATACCGTATTAAACGTGCTGAAGATGTAATTAACCGTTACTTATTACCTCACATGGGTATTGAATCAGAAAGACGTGAAGCTAAAGCTACTTATTTAGCTGAAATGACTGAAATGCTGCTTCAGGTTATTGATGAACAAAGAGAACCTCACGATAAGGACCATTACACAAATAAAAGACTCAGAGTATCTGGAGATTTAATGGAAGATTTATTCAGAGTTGCTTTTACAAGTTTAACCAGAGATATGAGTTATCAACTTGAAAGAAGTATTTCCCGTGGTAAAGAGCTTTCAATCAAACAGGCAGTTCGTAGTGATGTTTTAACTGAAAATATTAAACATGCTATTGCAACTGGTAACTGGGTTGGTGGAAGAGCAGGTGTAAGTCAATTATTAGATAGGACTAGTTATATGGGAACTCTTTCTCATTTAAGACGTGTTGTATCTCCTTTAACAAGAAGTCAACCTCACTTTGAAGCAAGGGATTTGCACCCAACACAATTTGGTAAGATTTGTCCGAACGAAACCCCAGAGGGTCCTAACTGTGGTCTGGTAAAGAATTTAGCTTTAATGTGTAATATTTCTGAAGGTTCTGATGAACAAGAAATCATTGATGTTATTAAAAAGATGAATGTTTTAGAGGATTAA
Ar-6	1034284	G07_000000238373	22222	24484	r	DNA-directed RNA polymerase, beta subunit/140 kD subunit	COG0085	K	K	ATGTTGTCTGAAAATTTTAAAAATATTAGTACTGATGAGAAAAAGGCGCTTTTCTATTTCGGTTTTGAAAGATTTGCTACTTATAAAGAGGTTAAAGCCGTTATTGATGCATTAAAAGAAAATGTTGATGAAGATTCCTTATACAAAATCAATGAACAGGAAGAGTTGATCGAATCTTATTTTGATAACAATAATCTTAAAGCAGATGATGACATATCCGAATCATTTACTAAAGATAAACGTAGAGCTAAATGGAAATCCTATAAAAAAGATTTCCCTGAATTAGTGGATTTAATTGAAAGTGCTATTTCTCAGGAAACCGTCGAAGATAATGATGAAGATTCTGAAATTGAAGCTGTTGAAGATATTGTTGATGAAGATATCGAATCAGTTGAGGAAGTTGAAGATAGTGATGATGTTGCAATTATTGATGAAACTCCCGAACCTGCAGGAAAACAGTCTCATCATACTAAAATCTATATTAATGGTGCACTTTTAGGTTATTGTGAAGATCCTATTGCTTTTACTCAGGAAATGAGAGAAAAAAGAAGAAAAGGCAAAGTTTCTCATGAAATGAACATTACATATTATGAAAGCAATGATGAGATATATATTTTCAATGACCCTGGTAGGGCAAGAAGGCCATTAATCATTGTTAAAGATGGTGAACCTCTTTTAACTGAAGATCATTTAAATAAAGTAGCTAACGGCAAATTAAAATGGGATGACTTAATGGATGAAGGCCTTATTGAATACTTAGATGCTGAAGAAGAAGAAAATTCCTACATTGCAATGAATTTAGCCGATTTAAATGAAGAACACACTCATTTAGAAATAGACCCTGCTACAATGCTAGGTATTTGTGCAGGAATTATTCCATTCTCTGATCACAATTCCTCTCCAAGGAACACAATGGAAGCGGGTATGACAAAACAGGCTTTAGGATTATATGTATCTAACTATGCATTACGTACTGACACTAGAGCACACTTATTACATCATCCGCAAACTCCAATCGTTAAAACACGTATTATTGATTCAACCAATTATGATTTAAGACCATCCGGTCAAAACTTTGTTGTTGCATTGATGTCTTACGAAGGATATAATATGGAAGACGCAATGGTTATTAACAAAGCGGCTTTGGAAAGAGGTCTGGCAAGGTCTTCATTTTTCAGAGCATATGACACTTCAGAAAAGAAATATGCTGGTGGACAAGTTGACACATTTGAAGTGCCTGATAAAAACATTAAAGGTTACAGATCAGAAGAATCTTATAGAAACTTGGATGAAGACGGTGTTGTAAACCCTGAATCTGTTGTAAAATCTGGGGATGTGCTGATTGGTAAAACTTCACCTCCTAGATTCTTGGAAGAAAACATAGGTAGTGCAGATAGGAGAAGAGAAACTTCAGTCACTGTAAGACACGGTGAAAAAGGTATTGTTGATGCTGTTCTTTTATCTGAAACTGTTGAAGGTTCAAAATTAGCTAAAATCAGAGTAAGGGACACAAGACAACCGGAATTTGGTGATAAATTCGCATCAAGACACGGTCAAAAAGGGGTTATTGGTTTAATTTTATCTCCTGAAGATGTTCCATTTACCGAATTCGGTGTTGTACCGGATTTAATAGTTAATCCTCACGCTATTCCGTCAAGGATGTCTATCGGACAAGTGCTTGAGATGGTTGCAGGTAAAGCAGGTTGTCTTGAAGGTGAAAGAGTTGATGCAACTCCATTTAACCAAACTCTTGAAGATGAAATACAACAATTGCTCCTCGATAACGGATTTGAATCTGCAGGATGTGAATCATTATACAGTGGGGTAACTGGTGAAAGATTAGATGCTGAAATTTTCGTTGGTGTTGCATATTACCAAAAATTACACCACATGACTACTGATAAAGTTTATGCACGTTCCAGAGGTCCTGTCCAAGTTCTCACTCGCCAGCCTACTGAAGGTAGAGCACGTGAAGGTGGTTTAAGATTCGGAGAAATGGAAAGGGATTGTCTTATTGCACACGGTGCTGCATTAACTTTAAAAGAAAGATTGTTAGATGAATCTGACAAATATGAAGCTATTGTCTGTGAAAATTGTGGTATGTTAGCAGTTGAAGATAAAATCAAACATAAGAAATACTGCCCATTATGCGGAGATGTGGAAACATATCCAGTTGAAATTTCATATGCATTTAAATTATTATTAGATGAACTTAAAAGTTTATGTATTTTCCCTAAATTAGGTTTAGGAGACAAAGCATAA
Ar-6	1034285	G07_000000238373	24493	26044	r	DNA-directed RNA polymerase, beta subunit/140 kD subunit	COG0085	K	K	ATGACAGTAAATAATTGGAAATTAGTTGATGCATTTTTCGATAAATATGATTTGGTGGACCATCATATAAAATCCTACAATGATTTTGTAAATAATAGGATTCAGAATATTATTGATATTACTGAGCCTATTTCTTTAGATGATGGTAAGTATACTTTAAAAACTGGGAAAATACGTATTGAAAAACCATCTAACAAAGAAGCTGATGGTTCTAGAAGTGTAATTGACCCTACCGAAGCCAGACTTAGAAATTTAAACTATTCTGCAGATATGTATCTTGAAATGGCATTGAATGAAGAAGGAGAAGATAATCCCTTAGAAGAAGTATATATTGGTGAATTGCCGGTTATGCTTAAATCTGATATTTGCCATCTTAATGGTTTAAGTGAAGAAGAATTAATTGAAAAACACGAAGACCCTCAAGATTTAGGAGGATATTTCATTGTAAACGGTTCTGAAAGGGCTGTTGTTACTATGGAAGAAATCGCACCGAATAAAATTATTCTTGAACGTTTAGGTGCTGTTGAAGAAAGACACGCTAAAGCCGTTGTCACTTCAATCAAAAGTGGTTTTAGAGCCAGAATTGCTTTAGAATATAAGAAACCACGTAAAAATAAAGCATTTTTAAGAATTTCTTTCCCATATCTTCCGGGTGAAATTCCATTGGTAATCTTATTAAGAGCACTTGGATTATCTACCGATCAGGAAATAATCACTGCTATTTCAGATGATAATAACTTCCAGATGATGATTGCAGACGATATTCAGGTTTCCGCAGAAGAATTAAATAAATTCATTGACAATTCTGTTATCCAAAACGGCACAAAAGATGAAGTAAGACAACATTTGCAGGATGCTGCTATTAAATACATTGGTAATAGGGTTGCTAAAAACATGCCTAAGGACTATCGTTATAAACGTGCTAAGGATGTTATTAATCGTTATCTATTACCTCACATGGGTATCGAAGAGGAAAAATGTTATGATAAAGCTATTTACTTAGCTGAAATGACTGAAATGTTATTGGAGGTCATCGAAGAAAAAAGAGAACCTCACGATAAGGACCATTACACCAACAAAAGATTAAGAGTATCTGGTGACTTAATGGAAGACTTATTCAGAGTAGCTTTCACTAATTTAACCAGAGATATGAGTTATCAACTTGAAAGAACCCTGTCCCGTGGTAAAGATCTTTCCATTAAACAGGCTGTTCGTAGTGATGTTTTAACTGAAAACATTAAGCACGCTATTGCTACAGGAAATTGGGTTGGTGGAAGAGCTGGTGTAAGCCAATTATTAGATAGAACAAGTTATATGGGAACTCTTTCTCATTTAAGACGTGTTGTATCTCCTTTAACTAGAAGTCAACCTCACTTTGAAGCAAGAGATTTGCACCCGACCCAGTTCGGTAAAATATGTCCAAACGAAACTCCGGAAGGACCTAACTGTGGTTTGGTAAAGAACCTGGCTTTATTATGTAATATTTCTGAAGGTTCTGATGAACAAGAAATTATTGATGTTATTGGACAAATGGATGTTGATTTAATTTAG
Ar-7	821636	G03_000000185928	29152	32164	r	DNA-directed RNA polymerase, beta' subunit/160 kD subunit	COG0086	K	K	ATGAACACGATGCACGGAATATCAAAGAGGATCGGATCGATCAAATTCTCCTGCGTCTCACCCGACGAGATCAGAAGGATGTCCGCAACGAAGGTCCTCACAGCCGATACGTATGATGATGAGGGATTCCCGATCGAGATGGGTCTGATGGACCTCCACATGGGAGTCATCGAACCCGGATTGTCATGTAAGACATGCGGTTGCAAATCGAGTGAATGTCCTGGTCACTTCGGACACATCGAATTGGCAAGACCCGTCATCCACGTCGGTTTCATCAAAGATATCAAACAACTCCTTGAGTCCACCTGCAGGAAATGCGGAAGGCTCATGCTCACACCTGAGCAGGTCGAGCAGACCAGGAGCAGGATGGAGCAGATGGAGGAGCTCGGAGGGGACACGACGGATATCAAGCTCTTCTCCAAGGGAACAGCCAAGGATGCATCCAGGGACATCTGTCCTCACTGCGGTGCAGAACAGCTCAAGATAAAATTGGACAAGCCTACGACATTCCGCGAGGGTCCTGAGAACCACAAGCTCACACCCGAGGATGTGCGTGAGAGGCTCGAGAAGATCCCTGACGAGGATCTCATAACACTCGGAATGGATCCCGAGACATGCAGACCGGAATGGATGGTGCTTACAGCATTGGCAGTGCCTCCTGTGACGGTAAGGCCCTCGATCACGCTCGATTCAGGTGACAGATCGGAGGATGACCTCACACACAAGCTGGTCGATGTCCTCAGGATCAATCAGAGGCTCAGAGAGAACCGTGATGCAGGTGCACCACAGCTGATCATAGACGATCTGTGGGAATTGCTCCAATATCACGTGACAACATACTTCGATAACCAGACATCCGGTATACCTCCCGCAAGGCACAGGTCCGGTCGTCCGTTGAAGACACTCACACAGAGGCTCAAAGGTAAGGAGGGACGTTTCAGATCCAACCTCTCAGGTAAGCGTGTGAACTTCTCGGCACGTACGGTCATCTCACCTGATCCATTGCTTTCGATCAACGATGTCGGTGTACCCATCCCCGCAGCAAGGGAACTCACAGTCCCCGTTCGCATATACGGAGAGAACATGGCCGAGGTAAGGGCCATGGTCAGGAGAGGTATCGCACCCATCAAGATCACCGAGAAGAATGACCTCATCAAGAAGAGGGGAATCAAATCGGTCTTCGAGGAGTGGGAAGAGAACATCGCAGAGAAGGAGTTGGAGTTCGACTACGACAACCTCTGCAGCCGCGATGAGGAGAACAAGTACGTCTACAAACTGAGCAACTTCGAGACCAAAGCCGATAAGGAACTCCTTGACAACATCAAGTGGAAATACGTTCCCGGTGTGAACTACGTCATAAGGTCGGACGACAGGAGGATCAGGGTATCCGACCGCAATTCGATCGAGGTCGCAGAGAATCTCGGTATAGATTACACAGTCGAGAGACAGTTGATCGATGGCGATGTCGTATTGTTCAACAGGCAGCCTTCACTTCACAGGATGTCCATGATGGCCCACCGCGTCAGGGTGATGGATGGACGCACATTCAGGTTCAACCTCTGTGTCTGTCCTCCGTACAACGCTGACTTCGATGGTGATGAGATGAACCTTCACGTCCTGCAGAGCGAGGAGGCACGTGCCGAGGCACGTATCCTCATGCAGGTCCAGGAGAACATCCTGTCACCAAGGTATGGTGGACCGATCATCGGAGCGATCCATGATCACATCACAGGAGCATACTTCCTCACTAACAAGAACCCCAGGTTTGACAGGCTCCAGGCCATGAACATCATCATGAAACTGGACAACATCGACATCCCCGATCCTTACAAGGATGAGGAAGGCAAGGAGTTCTGGACAGGAAGGCAGCTCTTCTCGATAGTCCTCCCCAAGGACCTCAACATCCAGTACAAGGCGAAGATCTGCCGCGGATGTGCCGAGTGTAAGAAGGAGAACTGCGAGTACGATGCATTCGTCAAGATAAGCAACGGCGAGCTCGTATGCGGTACCGTCGATGAGGCTGGTATCGGTAACAGCAAGGGTAAGATCCTCGACCGTATCGCTCGTGACTATGGAGCGGACAGGGCATGTCAGTTCATCAACGAGGTCACGAGGGTCGCACTCGGTTCGATCATGAACCACGGATTCAGTACCGGTATCGATGATGAGGATATCTCAGAGGAATCAAGGCTCGAGATCGAGAACTTCAACCAGGAGTGTATCGAGGCCGTGGACGAGTACGTCAGTTCATACAAGGACGGAACACTCCACCAGGACCCCGGACGTTCATTGAGAGAGACGTTGGAAGTTAAGGTCAAAGCCAAGCTCGAGGAGGCACGTACCGAGGCAGGACGTGTCGCAGGAACGAAGGATGGTAACATCAACATGCAGAACCCCGCGGTCATCATGGCCAAGTCAGGTGCTCGTGGATCCATGCTCAACCTCTCTCAGATGGCAGGTTGTGTCGGTCAGCAGACCGTTCGTGGAGACAGGCTCGCAAGAGGATACCAGGACAGGACGCTCCCGCACTTCAAGAAGAACGATCTTGGAGCATTCGCAAGGGGATTCGTTGCAAACTCATACAAATCAGGTCTTAGGCCTACGGAGTTCTTCTTCCACGCAATGGGAGGAAGGGAAGGATTGGTCGATACGGCTGTCCGTACATCCAGGTCAGGATACATGCAGAGAAGGCTCATCTCAGCGTTGGAGGATCTCAAACTCACATCCGACGGATCCGTCAGGAACACAGTGGGTACGATCATCCAGTTCAAATACGGTGAGGACGGGACCGATCCCGCAAGGGCAGTGGGCGGAAAGGTGATCGACTACGATGACCTCTTCATAGAGGTACTCGGTGAGGAGAGGGCCGCACCGTTCCTGAAACTTGACAGGAAGGACAACGGAGAGAGCTACGGTTCGCGCGAGAAGGACGAGATGGAATACGAATCCGAGGACGAGGAGAACATCGACGAGGACTTCGGAGACAGCGACTACAGCGGCGATGGTGAGTGA
Ar-8	1183221	G03_000000276450	93468	96489	f	DNA-directed RNA polymerase, beta' subunit/160 kD subunit	COG0086	K	K	ATGAAAGCATTTATTAAAAAAATTGAAAAAATTAACTTTGGTTTAATGTCTCCTGAGGATATTCGTAAAATGTCTGTTGTTACTGTTGAATATCCTGATACTTACGGTGATGATGGTTTTCCTATTGACAAAGGGTTAATGGACCCTCATTTAGGTATTATTGATCCTAGTTTAGTTTGTAGAACCTGTGGTTCTAAAGGTGGAGTTTGTCAAGGACACTTCGGTAGTATTGAATTAGCTAGACCAGTTATTCATGTTGGTTTTGGGGAAGTTATTCATAAAATTTTACGTTCAACTTGTAACGAATGTGGTCGTGCTCTTTTAACTGATGAAGAAATCGAAGAGTACACTACTAAAATTATGGAACTCAAAGCTCAAAATGAGAGCATTAGTGACATTCTCAAAAAGATTTACGAAGTTGCTAAAAAAGATGGGGAAGAATGTCCTCACTGTGGTACTATCCAAGACAAAATTGTTTTAGATAAACCAGTTTCAATCGTTCAACGTATTGACCCACTTTTCGAGTTCAAAAAAGTATTCAATGAAGTTTACGGTTCAGATTCCATTTCAATTGAAGAAATTGGACCTATCGCAGAAAGCATTGTTGAAGGAAAAGAGGTATACTTCCAAAACAAGCTTTTAATTAACAGTAATCTCTTAGAACGTTTATGCGAAAAATTAGTTGATGTTGATTACTTATGCAAACTTGCAAAAAGAGTATTTGACTTAGATGATGATGTTGATGGCTCTTACGAATTAAACAACACTCGTTTAAACAACATCTTTAAAAACGCTATCAAAGAAAACAATTTAAATGAAGATTACAAGTTAACTGCATCTGAAGTTCGTGAAAGACTCGAAAGAATTTCTGATGAAGACTCTTTCGTATTGGGTGTAAACCCTGAAGTAGCTAGACCTGAATGGTTAGTTTTAACTGTTCTTCCAGTTCCTCCAGTAACTGTAAGACCATCTATTATCTTAGATACTGGTGAACGTTCAGAAGACGATTTAACTCACAAACTCGTTGATATCTTACGTATTAACCAACGTTTACTTGAAAACATGGAAGCAGGTGCTCCACAATTAATCGTTGAAGATTTATGGGAGTTATTACAATATCACGTAACCACTTACTTTGATAACGAAGCTAGTGGTGTTCCACCTGCAAGACACAGATCAGGTAGACCACTTAAAACCTTAACTCAAAGGTTAAAAGGAAAAGAAGGAAGGTTCAGATCCAACCTTTCCGGTAAAAGGGTTAACTTCTCTGCTCGTACCGTAATCTCTCCGGACCCTAACATCAGTATTAACGAAGTTGGTGTTCCAGAAATGATTGCAAAAGAAGTTACTGTACCTGCTTACGTTAACGAATGGAACATGGATGAAATGAAACAATACATCGAAAATGGTCCTGAAATACACCCTGGTGCAAACTATGTAATCAGTAACGGTAGGAAAAGAAGAGTTACTGATGATACTAAAGAATACATCCTTGAAACTTTAGAACCAGGTGTTATTATTGAAAGACATTTGAAAGATGGAGATATGGTTTTATTCAATCGTCAGCCTTCCCTTCACAGAATGAGTATGATGGCACACGAAGTAAGAGTTTTACCATATAAAACTTTCAGGTTAAACTTATGTGTCTGTCCTCCATACAACGCGGATTTCGATGGGGACGAAATGAACATGCACGTTTTCCAAACTGATGAGTCTCGTGCTGAGGCTAAATCATTAATGCGTGTACAAGAACACATTTTATCTCCAAGGTTTGGTGGACCTATTATCGGTGCTATTCACGACCACATTAGTGGTGCTTATCTCTTAACACGTGATGGTGTTGAATTTAGTGAAGAACAAGCTTTACAAATTATCAGAAAATCACACCTTAAAATCCCTAAATTCAAATCTAATCAGTGGATTTTAAAATATGATCCTGATGAAAGTGAAGAGTCATTCATCTACAAAGACAAAGGTGAAAAATGGACTGGTAAAGAGTTATTCTCTTTATTATTACCTAATGACTTAAACTTAGCTTACAGTGCTGAAATTTCCAAATGTCCTGTAGTTTACCCACCTGAAGATGCTGAAGTTGTAATTAAAAACGGTATTCTTGTACAAGGTGCTATTGACGAAAGTGCATACGGTTCTTTCTCAGGTCAAATTTTGGATAAAATTGTTAAAGAATACGGTCCTGGAAGAGCTAAAGAATTCTTAGACAGGTCTACTGACCTTGCTATCTGTGGAATTATGAAAACAGGAATTACCACTTCCTTAAACGATGAAGAAATTCCTGAAGAAGCTCAAGATCGTATTAATGAGCACTTACAAAACAAGATGGCTGAAGTAGATAAGCTTGTTGAAGCTTACGAAGAAGGTTATCTTGAAGCTTTACCTGGTAGAAGTCTCAAAGAAACTTTAGAGATGAAAATCATGCAAGTTCTCGGGGAAGCTAGGGATATGTCTGGTCAAATTGCAGAACATTACCTCAATATGGGTAAACAATATCCTGATGACCCTTACGATCATGTAATGGCTGTAGAAAACCACTCTGTAGTAATGGCACGTACTGGTGCTAGGGCATCTATGTTGAACCTTACTCAGATTACTGCTTGTGTAGGACAACAAGCAGTTAGGGGTGGACGTATCGAAAGAGGATACATTAACAGAACCTTACCTCACTTCAAGAAAGGAGAGTTAGGGGCAAAAGCGAAAGGATTTGTTCACTCAAGTTACAAATCTGGACTTGACCCAATTGAATTCTTCTTCCACGCTATGGGGGGTAGAGAAGGTCTTGTAGATACAGCGATTCGTACCGCTCAATCCGGTTACATGCAAAGAAGACTTGTTAACGCTTTACAAGATTTACAAGTTAAATCTACTGGTCTTGTTACTGACAACCAAGGTAACGTTATCCAAACTATGTTTGGTGAAGACGGTGTAGATCCAGCGAAATCTGACTTTGGTAAACCAGCAAACTTAGATACTCTTATAGATGAAATTAGAATGGAAGGTAAGTAG
Ar-3	383744	G09_000000085164	7568	9596	r	DNA-directed RNA polymerase, beta' subunit/160 kD subunit	COG0086	K	K	AACCAGACCTCCGGAATCCCTCCTGCAAGGCACAGGTCCGGACGTCCGTTGAAGACGTTGACCCAGAGGCTCAAGGGTAAGGAGGGTCGTTTCAGATCCAACCTGTCCGGTAAGCGTGTGGACTTCTCCGCACGTACCGTCATCTCCCCCGACCCGATGCTGTCCATCAACGATGTCGGAGTCCCCATTCCCGCAGCCAGGGAGCTCACCGTTCCCGTACACGTCAACGCGGGCAACATCGACGTCATCCGCGAGATGATCAGGGGTGGAACCGAGCAGTGGACCGATGACGGAAAGTACAAACCCGGAGTCAACTACGTCATAAAGGCAGACGGAAGGAAGATGAGGATCACCGCCAACAACACCGATCTCCTCGCAGATTCCCTCGAAGAGGGATTCACCGTCGAGAGGCAGCTGATGAACGGTGATGTCGTCCTGTTCAACAGGCAGCCTTCGCTGCACAGGATGTCCATGATGGCACACCGCGTCAAGGTCATGGACGGAAAGACCTTCAGGTTCAACCTCTGCGTCTGCCCTCCCTACAACGCCGATTTCGATGGTGACGAGATGAACCTCCACGTCATCCAGGGCGAGGAGGCCCGTGCCGAGGCACGTGTCATCATGCAGGTCCAGGAGAACATTCTGTCCCCCAGATACGGTGGGCCCATCATCGGAGCCATCCACGATCACATCACCGGAGCGTACTTCCTGACACACAACAACCCCAGGTTCGACAGGTTCGAGACCGCCAACATCCTGTTCAAGCTGCCCCAGAAGAAGGTCATCGGCACCAACGACGACGGAACGCCCATCTACGATGAGTCCGACTCCTTCGCCATCGAGATGCCCCAGCCCTTCATCGACGAGAAGACCGGGGAGCCCTACTGGACCGGAAAGCAGCTGTTCTCCGTGGTCCTGCCCAAGGACTTCCGCACGACCTTCAAGTCCAACATCTGTCAGAACTGTGACAAATGTAAGAAGGAGGATTGCGAGTTCGACGCCTACGTAAAGATCCGCGACGGACAGCTCCTCTGCGGAACCATCGATGTCCGCGGAATCGGAAACAGCAAGGGTAAGATCCTCGACCGTATCGCACGTGACTACGGATCCGCCCGTGCCGCACAGTTCATCAACCAGGTCACCAGGCTCGCCCTCGGTGCACTGATGAACCACGGATTCAGTACCGGAATCGGTGACGAGGATATCCCCACCGAGGCCGCACTCCAGATCGCCAACAACACCCAGGACTGCATCGACAAGGTGACGGACCTGGTCGCATCCTACCAGGACGGAACACTCGCCCAGATGCCCGGACGTTCCCTCAGGGAGACTCTCGAGGTGCAGGTCATGGGAGCTCTCGGAGAGGCCCGTGACGGTGCAGGACGCATCGCAGGAAGGCACCTGGGAATGACCAACCCCGCGGTCATCATGGCCAAGGCCGGAGCCCGTGGATCCATGCTCAACCTGTCCCAGATGGCAGGTTGTGTCGGTCAGCAGGCAGTTCGTGGAGAGAGGCTGTCCAGAGGATACTGGAACAGGACCCTCCCCCACTTCGAGAAGGGAGATCTGGGAGCGTACGCCAGGGGATTCTGCTCCAACTCGTACAAGTCCGGACTCTCGCCCACCGAGTTCTTCTTCCACGCAATGGGAGGAAGGGAGGGACTGGTCGATACCGCGGTCAGGACATCCAGGTCCGGATACATGCAGAGGCGTCTCGTCTCCGCTCTGGAGGACCTGAAGCTGACAGCCGACGGAACCGTCAGGAACACCATCGGAACCGTCGTCCAGTTCAAATACGGAGAGGACGGAGTCGATCCCGCCAGGACCGTCAGGGGTAAGGCCATCGATCTCGACGACCTGTTCGCCGAGGTCCTCGGAGACAAGGCCGACGAGTTGCTCCACATCGACACGAAGGATGTCGGAGGAGACTACGGATCCCTGGAGAAGGATGAGATGGAGTACATCGAGGAGGAGGAGTCCGAGGACTACGACGACCTCGACATGGACTTCGACGGAGGAGGTGAGTGA
Ar-3	824677	G09_000000189646	367	2083	f	DNA-directed RNA polymerase, beta' subunit/160 kD subunit	COG0086	K	K	ATGACAGTACGCGGAATCACAAAAAGGATCGGATCGATCAAATTCTCCTGTGTCTCCCCCGAGGAGATCAGGAAGATGTCTGCGACGAAGATCATCACCGCAGACACATACGACGACGAGGGATACCCCATCGACATGGGACTCATGGACCCCCACATGGGAGTCATCGAGCCCGGACTCCGCTGTAAGACATGCGGATGCAAGGTCGACGAGTGTCCCGGACACTTCGGACACATCGACCTGGCCATGCCGGTCATCCATGTCGGATTCATCAAGGACATCAAGATGCTCCTGGAGTCCACCTGCTGCCAGTGCGGCAGGCTCATGCTGTCCGCGGACCAGATCCAGGCCCGCAGGGAGAGCATGGAGAGGATGGAGGAGCTCGGAGGAGGAACCATCGACGTCAAGATCTTCTCCAAGGAGACCGCCAAGGACGCATCCGGAAAGGGAATGTGCCCCTACTGCGGTGCCGAGCAGATCAAGATCAAGCTGGACAAGCCCACCACCTTCAGGGAGGTCGAGGACAACCACAAGCTCACCGCTAAGGAGGTCCGTGAGAGGCTCGAGAGGATCCCCGACGACGACCTCGTCACCCTCGGTATCGACCCCAGCACATGCAGGCCCGAGTGGATGGTCCTCACCGCACTCGCCGTGCCCCCTGTGACCGTCAGGCCCTCCATCACACTCGACTCCGGAGACAGATCCGAGGATGACCTCACCCACAAGCTGGTCGATGTCCTCAGGATCAACCAGAGGCTCAGGGAGAACCGTGACGCGGGAGCACCCCAGCTCATCGTCGAGGATCTCTGGGAGCTTCTGCAGTACCACGTCACCACCTACTTCGACAACCAGACATCCGGAATCCCGCCCGCGAGGCACAGGTCCGGACGTCCCCTGAAGACCCTCACACAGAGGCTGAAGGGAAAGGAGGGACGTTTCAGATCCAACCTGTCCGGAAAGCGTGTGAACTTCTCCGCGCGTACCGTCATCTCACCCGATCCCCTCCTGTCCATCAACGAGGTCGGAGTGCCCATCTTCGCCGCAAGGGAGCTCACCGTTCCCGTGCACGTGAACGAGCACAATATCGAGAAGATCAGGGAGATGGTCGCCCGCGGACCCAAGCCCCCGCAGGACAGCCCCTACGTGCCCGGTGTCAACTACGTCATCCGTTCCGACGGAAGGAAGATCAGGGTCACCGACAAGAACGCCGAGAACGTCGCAGCAGACCTCGCCATCGACTACACCGTCGAGAGGCAGCTCGTGGACGGGGACGTCGTTCTGTTCAACAGGCAGCCTTCGCTGCACAGGATGTCCATGATGGCCCACCGTGTGCGCATCATGCCCGGACGCACCTTCAGGTTCAACCTCTGTGTCTGTCCTCCCTATAACGCGGATTTCGATGGAGATGAGATGAACCTGCACGTCCTGCAGTCCGACGAGGCCCGTGCCGAGGCACGCATCCTCATGCAGGTCCAGGAGAACATCCTGTCCCCCAGATACGGAGGACCCATCATCGGAGCCATCCACGACCACATCACCGGAGCCTACTTCCTCACCCACAACAACCCCAGGTTCGACAGGTTCGAGACCGCCAACATCCTGTTCAAGCTGCCCCAGAAGAAGGTCATCGGCACCAACGACGACGGAACACCCATCTACGATGAGTCGGACCCCTTCGCCATTGAGATGCCCGAGCCCTTCATCGACGAGGTCACC
Ar-1	817840	G10_000000190765	11340	14253	r	DNA-directed RNA polymerase, beta' subunit/160 kD subunit	COG0086	K	K	ATGAGCAACGACATTGTCAAGAGGATCGGTTCGATCAAGTTCTCGTGCCTTTCCCCCGAAGAGATCAGGAAGATGTCCGCCGTGAAGGTCATCACCGCGGACACGTACAACGATGAGGGATTCCCCTACGACGGCGGTCTCATGGACACCAACCTGGGTGTCGTCGAGCCCGGACTCAAGTGCAAGACCTGCGGATGCAAATCCGGAGAGTGTCCCGGACACTTCGGTCACATCGAGCTCGCAAGACCCGTCATCCATGTGGGATTCATCAAGGATATCAAGAGCCTTCTCGAGTCCTGTTGTCGCAACAGGGACTGCGGAAGGCTCATGCTCACTCCCGAACAGGCCGAGGAGGCCAGGAAGGAGATGGAGCACATGGACGAGCTGGGAAGCGACAGCATCGATGTCAAGATCTACTCCAAGGGTACCGCGAAGACCGCATCCACCAGGACCGTGTGCCCCTACTGCGGTGCGGAACAGTACAAGATCAAGCTGGACAAGCCCACCACCTTCAACGAGGAGACCCCCGAGGGAAGCAAGAAGATCTCCCCTCAGACGATCCGCGAGAGGCTGGAGCGCATTCCTGATGAGGACCTGGTCACACTGGGTATCGATCCCAAGACCTGCAGGCCCGAGTGGATGGTCCTGACCGCACTCCCCGTTCCCCCCGTGACCGTGAGGCCCACCATCACCCTCGAGTCCGGAGAGAGGTCCGAGGACGATCTGACACACAAGCTCGTCGATATCCTCAGGATCAACCAGAGGCTCCTGGAGAACCGTGACAACGGATCCCCCCTGCTCATCGTCGAGGACCTTTGGGACCTGTTGCAGTACCACATCACCACCTACTTCGACAACCAGACCTCCGGAATCCCCCCTGCAAGGCACAGGTCCGGACGTCCGTTGAAGACGTTGACCCAGAGGCTCAAGGGTAAGGAGGGTCGTTTCAGATCCAACCTGTCCGGTAAGCGTGTGGACTTCTCCGCACGTACCGTCATCTCCCCCGACCCGATGCTGTCCATCAACGATGTCGGAGTCCCCATTCCCGCAGCCAGGGAGCTCACCGTTCCCGTACACGTCAACGCGGGCAACATCGACGTCATCCGCGAGATGATCAGGGGTGGAACCGAGCAGTGGACCGATGACGGAAAGTACAAACCCGGAGTCAACTACGTCATAAAGGCAGACGGAAGGAAGATGAGGATCACCGCCAACAACACCGATCTCCTCGCAGATTCCCTCGAAGAGGGATTCACCGTCGAGAGGCAGCTGATGAACGGTGATGTCGTCCTGTTCAACAGGCAGCCTTCGCTGCACAGGATGTCCATGATGGCACACCGCGTCAAGGTCATGGACGGAAAGACCTTCAGGTTCAACCTCTGCGTCTGCCCTCCCTACAACGCCGATTTCGATGGTGACGAGATGAACCTCCACGTCATCCAGGGCGAGGAGGCCCGTGCCGAGGCACGTGTCATCATGCAGGTCCAGGAGAACATTCTGTCCCCCAGATACGGTGGGCCCATCATCGGAGCCATCCACGATCACATCACCGGAGCCTTCTTCCTGACCAACAAGAACCCCAGGTTCGACAGGCAGCAGGCGATGAACATCCTCACCAAGCTGGACAGCCGCGCTTCCGAGGACGAGTGCTACAGCAGAGAGACGTTGAATGCGCTCACCTACGAGGAGAGGATCGAGGCCGACAGGAAGGACTACCTCAAGAACGGTATCACCGTTCCCGAACCCATGATCGATGAGAACGGCGAGCCCTACTGGACCGGAAAGCAGTTGTTCTCCACTGTCCTGCCCAAGACCCTCCGCTGCACCTTCAAGGCATCCGTCTGTGTCGGATGCAGGGACGGATGCAAGAAGGAGAACTGCGAGCATGACGCATACGTCAAGATCGTGGATGGTCAGCTCATCTGCGGAACCATCGACGCCAAGGGTATCGGTAACAGCAAGGGAAGGATCCTCGACAGGATCGCACGTGACTATGGAGCGGACTGCGCACGCATGTTCATCAACCGTGTCACCAGGATCGCACTCGGTGCCATCATGAACCACGGATTCAGTACCGGTATCGACGACGAGGACATCCCTCAGGAGGCTAAGGAGCAGATCAAGAGTTTCACCGACGAGCGTGTCCAGGCAGTGGATCAGCTCATTGATTCCTATCGCGAGAAGACTCTGGAGCCCATGCCCGGACGTTCCATCGAGGAGACCCTCGAGATGAACATCGGAAGGAACCTGTCCCAGGCTCGTGACCACGCAGGAGAGATCGTCGCGGAGCACGTGGGTATGGTCAACCCCGCCGTCATCATGGCCAAGGCCGGATCCCGTGGATCCATGCTGAACCTGTCCCAGATGGCGGGTTGTGTGGGTCAGCAGTCCGTTCGTGGTCAGAGGATCTCGAGAGGATACCACATGAGGACCCTCCCCCACTTCCAGAAGAACGATCTCGGAGCATACGCTAAGGGATTCGTCGAGAACTCCTACAAGAGCGGTCTGTCCCCCACCGAGTTCTTCTTCCACGCCATGGGAGGAAGAGAGGGATTGGTCGATACCGCCGTCCGTACATCCAGGTCGGGATACATGCAGAGGAGGCTCATCTCCGCACTGGAGGATCTCAAGCTCATGCACGACGGTTCCATCAGGAACACCGCAGACACCATCATCCAGTTCATGTACGGTGAGGATGGTACCGATCCCGCCAGGGCGGTCGGAGGAGAGGCGGTCGACATCAACGATCTGTTCACCGAGGTCCTCGGAGACGGTGCCGACGCATTGCTGAACCTCAACAAGGCCACCAAGGGAGAGGACTACGGAAGCCGCGAGAAGGACGAGATGGAGTTCTCCGGCGACGAGGACGAAGAGAACGACGGAGATTCCGATAACGAGTACGAGAGTGATTGA
Ar-5	832765	G03_000000169881	24772	27457	r	DNA-directed RNA polymerase, beta' subunit/160 kD subunit	COG0086	K	K	TTGAAAGGATTTATAAAAAAAATCAAACAAATTAACTTTGGGCTTATGTCTCCTGAGGATATTCGTGAAATGTCAGTAGTTAAAATTGAAACTCCTGATACTTACGATGAGGATGGTTATCCTATTGAAAATGGTTTAATGGATCCTCATTTAGGGGTTATTGATCCAAGTTTAAAATGTAGGTCTTGTGGTTACAGAGGTGGAGAGTGTCAAGGACACTTCGGTAGTATTGAGTTAGCCAGACCTGTTATTCATGTTGGTTTTGGTGATATAATTCACAAAATTTTACGTTCAACATGTAATGAATGTGGTCGTGTTTTATTAACTGATGATGAAATCTTCAAATACACTGAAAAGATTAAAGATGCTCAAAATCATCATGAAAATTTAACTAAGATTTTAAAAGAGATTTATAATGAAGCTCGTCGTGATGTTTGTCCTCACTGTGAAGCAGCTCAGGATGATATTACTATTGATAAGCCGGTTTCCATTGTTCAAAAAATGGAAGGTGAAGATTATAAATTAACTGCTAGTGAAGTTCGTGAAAGGCTTGAAAGGATTTCTGATGAAGATGCTTTTGTTTTAGGTGTTAATCCTGAAGTAGCTAGGCCAGAATGGTTAGTTTTAACTGTTTTACCTGTTCCTCCAGTTACTGTAAGGCCTTCTATTACTTTAGATACTGGTGAAAGGTCTGAAGATGATTTAACTCACAAACTTGTTGATATTTTACGTATTAATCAAAGATTAATTGAAAACATGGAAGCAGGTGCTCCTCAACTTATTGTTGAAGATTTATGGGAGTTATTGCAATACCATGTAACTACTTACTTTGATAATGAAGCTAGTGGTGTTCCTCCTGCAAGACACAGGTCTGGAAGACCTTTAAAAACTTTAGCTCAAAGGTTAAAAGGTAAAGAAGGTAGGTTCAGAAGTAATTTGTCTGGTAAAAGGGTTAATTTCTCTGCCCGTACTGTAATTTCACCAGATCCAAATATCAGTATTAATGAAGTTGGTGTTCCTGAAATGATTGCAAAAGAGGTTACTGTACCTGCTTATGTAAATGACTGGAACATGGATGAAATGAGAACATATATTGAAAACGGTCCTAATGTTCATCCTGGAGCCAACTATGTTATAAGAACTGACGGAAGGAAAATCAGGGTTTATGATGAAACTAAAGACATGATTTTAGAGAAGTTAGAACCTGGTTATATTATTGAAAGACACCTGAAAGATGGTGATATGGTTTTATTCAACCGTCAGCCTTCTCTTCACAGAATGTCTATGATGGCTCATGAGGTAAGGGTTTTACCTTATAAGACTTTCCGTCTTAATTTATGTGTATGTCCTCCTTACAATGCAGATTTCGATGGGGACGAAATGAACATGCACGTTTTCCAAACTGATGAGTCCCGTGCTGAGGCTAAGTCTTTAATGCGTGTACAGGAACATATTTTATCTCCTAGGTTTGGTGGACCTATTATTGGTGCTATTCACGACCACATTTCCGGAGCATATCTTTTAACAAAACCAGGATCTGAATTTAGCGAAGAACAGGCACTGCAGATAATCAGAAAATCACATTTGTTCAATAATGAAAATGTTGATCCTAAACACTTAAAACGTAAACATAAAAACTGGACTGGTAAAGAGTTATTCTCTTTATTACTGCCTGATGATTTGAATCTTGTTTATAAAGCTGAGATTTGTCAGAAATGTGATGTCTGTAAAGAGGAAGCTTGTGACATTGATGCTTATGTTGTAATTGAAGACGGTGAACTTAAACATGGTGTTATTGATGAAAAAGCTTACGGTTCTTTCTCAGGACGTATTTTAGATAAAATTGTTAAAGAGTATGGTCCTGCTAGAGCCAGAGAATTCTTAGACAGGTCTACTGATTTGGCTATCTGCGGAATTATGAAAACAGGAATTACCACAAGTACCAATGATGAGGAAATTCCCGAAGAAGCTCAGGAAAGGATTAATGAGCATTTAAGAGAATCTGAAAATAAGGTAGATAAATTAGTTGAAGCATATGAAAACGATTATCTTGAAGCTTTACCTGGTAGAAGCCTTGAAGAAACTTTAGAAATGAAGATTATGCAAGTGCTTGGGGAAGCTAGGGACGTATCTGGTCAAATTGCAGAAAACTACCTTACTATGGAACACAACCATTCTGTAGTTATGGCACGTACTGGTGCTAGGGCATCTATGTTGAACCTTACTCAGATTACTTCCTGTGTAGGACAGCAATCTGTTCGTGGTGGTCGTATCCACAGGGGTTATATTGACAGGACTTTACCTCATTTCCGTAAAAATGAGTTAGGTGCAAAGGCAAAAGGATTTGTACATTCAAGTTATAAAAAAGGTTTGGATCCAATTGAATTCTTCTTCCACGCTATGGGAGGAAGAGAAGGTCTTGTAGATACAGCGATTCGTACAGCACAATCCGGTTATATGCAAAGAAGACTGGTAAATGCGCTTCAGGATTTACAGGTTAAACCGTCAGGACTTGTTACTGATAATCAGGGAATGGTTATCCAACTTATGTTTGGTGAAGATGGAGTAGATCCAGCTAAAAGTGACTTTGGTAAAGCAGCTGACTTAAATAAAATCATTGATGAAAATAGGTTAGGAGATGCTAATCCAAACTATGATTCAAGTGTTGAACAAGAGGGTAAATAG
Ar-6	1034283	G07_000000238373	19185	22197	r	DNA-directed RNA polymerase, beta' subunit/160 kD subunit	COG0086	K	K	ATGAAAGCATTTATTAAAAAAATTGAAAAAATTAATTTTGGTTTAATGTCTCCTGAAGATATTCGTAAGATGTCTGTTGTTACTGTGGAGTACCCTGATACTTATGGTGATGACGGTTTTCCTATTGATAAAGGATTGATGGATCCTCATTTAGGTATTATTGATCCTAGTTTAGTTTGTAGGACTTGTGGTTCTAAAGGAGGAGTTTGTCAAGGACACTTTGGCAGTATTGAATTGGCCAGACCTGTTATTCATGTTGGTTTCGGGGATGTTATTCATAAGATTTTACGTTCAACATGTAATGAATGTGGTCGTGCTCTTTTAACCGAAGAGGAAATCAGCGATTACACTAATAAAATCTTAGAACTTAAAGCTCAAAATGAAAGTTTAAGTTCAATTCTCAAAGAAATCTATGATGTGGCAAATAAGAAAGACGGTGAAGTTTGTCCTTACTGTGGAACTATTCAGGATAGGATTATTCTTGACAAACCAGTATCTATTGTTCAACGTATCAATCCGCTTCACGACTTTAAAAAAGCATTTTATGAAGCAGCATCCAGTGAAGTTTTCACCATCAGGGAGTTAGGTGCTACTGCAAATCACATTACTGAAAATAAAGAAGATTATTTCCAAAATAAATTATTGATTAACAGCAATCTTATTGAACGATTCTGTGAACAGGTAAATAATGTGGAATACGTCATCGATATCCTTGATTTGGAAGAGGATATTGACGAATCTTTCGAACTAACCAATACTCAAGTAAACAATATTTTCAAAGAAATTATCGATAATAATAATTTAGTTGAAGATTATAAATTAACCGCTTCTGAAGTTCGTGAAAGACTTGAAAAAATTATTGATGAAGATTCATTTGTTTTAGGTGTTGATCCGGAAGTTGCAAGACCTGAATGGTTAGTTTTAACAGTTCTTCCAGTTCCTCCTGTAACTGTAAGACCATCTATTATTTTAGACACTGGTGAGAGATCAGAAGACGATTTAACTCACAAATTAGTTGATATTTTACGTATTAATCAACGTTTACTTGAAAATATGGAAGCTGGAGCTCCACAATTAATCGTTGAGGATTTATGGGAATTATTACAATATCATGTAACCACTTACTTTGATAATGAAGCTAGTGGTGTCCCACCTGCAAGACACAGGTCAGGCAGGCCACTTAAAACATTAACACAAAGATTAAAAGGTAAAGAAGGAAGGTTCCGTTCTAACCTTTCAGGTAAAAGGGTTAATTTCTCAGCCCGTACTGTAATCTCTCCAGACCCTAACATCAGTATTAATGAAGTTGGTGTTCCTGAAATGATTGCAAAAGAAGTCACTGTGCCTGTTTATGTAAATGACTGGAACATTGAGGAAATGAAAACTTACATTCAAAACGGTCCTAATGTCCATCCTGGTGCAAACTATGTAGTCAACGGAGATACAAAAAGAAAGGTTACTGATGATAATAAGGATATTATTCTTGAGCAGTTAGAACCTGGTTTTGTCATTGAAAGACATTTAAAAGATGGAGACATGGTTTTATTCAATCGTCAACCTTCTCTTCACAGAATGAGTATGATGGCTCATGAAGTAAGAGTTTTACCTTACAAAACTTTCAGATTAAACTTATGCGTATGTCCTCCGTACAATGCAGATTTCGATGGGGATGAAATGAACATGCATGTTTTCCAAACTGATGAATCCCGTGCAGAAGCAAAATCTTTAATGCGTGTTCAGGAACATATTTTATCTCCAAGGTTTGGTGGACCTATTATCGGTGCAATTCACGACCACATTTCCGGAGCATATCTCTTAACCAGAGACGGTGTTGAATTTACTGAAGAACAAGCATTACAAATCATCAGAAAATCCCACCTTAAAATCCCTGAATTCAAATCAAATCAGTGGATTTTAAAATATGATGGGAATGCTAGTGAAGAATCATTTATTTACAAAGATAAAGGGGAAAATTGGACCGGTAAAGAATTGTTCTCTTTATTATTACCAAATGATTTAAACTTATCTTATAATGCTGAGATTTCTAAATGTCCTATTGTTTACCCTCCTGAAGATGCAGATGTTGTTATTAAAAACGGTATTCTTGTACAGGGTGTAATTGATGAAAGTGCATACGGATCTTTCTCAGGTAAGATTTTAGATAAAATCGTTAAGGAATACGGTCCCGGAAGAGCTAAAGAATTCTTAGACCGTTCCACTGACTTGGCTATTTGCGGAATTATGAAAACAGGTATTACTACCAGTTTAAATGATGAAGAAATTCCTGAAGAAGCTCAGGACCGTATTAATGAACACTTGAACAATAAGATGGCAGAAGTAGATAAACTTGTTGAAGCTTATGAAGAAGGTTATCTTGAAGCTTTACCGGGCAGAAGTCTTGCAGAAACATTGGAAATGAGAATTATGCAAGTTCTTGGGGAAGCAAGGGATATGTCCGGGCAAATTGCAGAACATTATCTTAACATGGGTAAACAATCCCTCGATGATTCTTATGATCATGTAATGGCTGTTGAAAACCACTCTGTAGTCATGGCTCGTACTGGTGCAAGAGCATCCATGTTGAACCTTACTCAGATTACTGCTTGTGTAGGACAGCAAGCAGTTAGGGGTGGACGTATCGAAAGAGGATACATTAACAGAACATTGCCTCACTTTAAAAAAGGTGAGTTAGGGGCAAAAGCAAAAGGTTTTGTTCACTCAAGTTATAAATCCGGACTTGATCCAATTGAATTCTTTTTCCACGCTATGGGTGGAAGAGAAGGTCTTGTAGATACTGCGATTCGTACCGCACAGTCCGGTTACATGCAAAGAAGACTTGTTAACGCTTTACAGGATTTACAAGTTAAATCCTCTGGACTTGTTACCAATAACCAGGGCAATGTTATCCAAACAATGTTTGGTGAAGATGGAGTGGATCCTGCAAAATCTGACTTCGGCAAACCTGCAAACTTAGATAAACTTATTGATGAGATTAGAATGGAAGGTAAATAG
Ar-7	821633	G03_000000185928	26958	27387	r	Transcription antitermination factor NusA, contains S1 and KH domains	COG0195	K	K	ATGTCAGCCGATATCGTACTTACCGAGGATACGCTCAGATACATCTCGTTATTTGAGGCCGTGACGAAGACGAATGTCATCGATTGCATGGAGACCGAGGACAAACTCGTTTACGTCGTGGAGAAAGGACAGGGGAACACCGCTGTCGGAAAGAAGGGTGAGCATGTGATCAAGCTCAAGGATCTTACCGGCAAGAACATCCAGGTCGTCGAATATTCGGACGATCCTGCACAGTTCGTGAAGAACGTGTTCCACATATACGATCCCCAGAAGGTCGAGATCGAGCAACGTGGAAACATCACGCATGCGACGGTCACAGTGGATCCCAAGCTCAAGGGCAGGGCGATCGGAAAGGCTGGAAAGAACCTCCGTATCGCAAGGGACATCGTCAACAGACACCACGAGATCCAAAGCATCAGCGTTGACTGA
Ar-8	1183224	G03_000000276450	97990	98422	f	Transcription antitermination factor NusA, contains S1 and KH domains	COG0195	K	K	GTGTCTATTAAACTTAGTGCAAATGAAATAAGATTCATAGCTCTTTTCGAAAGTATGACTGGAGCAATGGTTAAAGATTGCATTATCGATGATGAACATGGAAAAGTCACTTTCATTGTGAAAAATGGTGACATGGGACTCGCTATCGGTAAAGGTGGAAGTTCCGTTTCTAAAGTTCAAAGAGCAGTAGATAAAAGTGTTGAAATCATTGAATTAAACGATGACCCAGCACAATTTATCAAAAATGTTTTATCCCCTGCAAAGTTACAGTTTGTTAAAATAAGTCAAAAACAGTCAGGTGAAAAAATAGCTATTGTCACAGCAGACAATACCAACAAACGTATTGCTATCGGTAAAAACGGAATTAATATCGAAAGAGCTAAATTATTAGCTAATAGACAACACGATATTGATAATATTATTTTAAAATAG
Ar-3	383741	G09_000000085164	5411	5840	r	Transcription antitermination factor NusA, contains S1 and KH domains	COG0195	K	K	ATGTCCGCAGATATCGTACTTACCGAGGATACGCTCAGGTACATCTCTCTGTTCGAGCAGATCACCAAGGCGAACGCCATCGATTGTATGGACACTGAGGACAAACTCGTGTTCGTTGTCGAGAAGGGACAGGGAAACATCGCTGTCGGAAAGAAAGGGGAGCACGTGATCAAGCTCAAGGACAAGACTGGAAAGAACATCCAGGTTGTCGAGTATTCCGAGGATCCCGAGCAGTTCGTGAAGAACGTCTTCCACATCTACAATCCTCAGAAGGTCGTTATCGAGCAGCGCGGAAACATCACTCACGCAACCGTCACAGTGGACCCCAAGCTCAAGGGCCGCGCGATCGGGAAAGCCGGAAAGAACCTGCGCATTGCCAGGGACATCGTGAACAGACACCACGAGATCCAGAGCATCAGCGTCGACTGA
Ar-1	817837	G10_000000190765	9110	9539	r	Transcription antitermination factor NusA, contains S1 and KH domains	COG0195	K	K	ATGTCTGCCGAAATCGTACTAACTGAGGATACCCTCAGATACATCTCTCTGTTCGAGGCGATCACGAAAGCGAACGTCAAGGACTGCATGGATACCGAGGACAAGCTGGTTTTCGTGGTCGACAAGGGCCAGGGGAACATCGCCGTCGGTAAGAAGGGCGAGCATGTGATCATGCTTAAGGAGAAGACCGGAAAGAACATCCAGGTAGTGGAATATTCCGAGAATCCCGAACAGTTCGTAATGAACGTGTTCCACATCTACGGTCCTCAGAAGGTCGAGATCGAGCAGCGCGGAAATATCACGCATGCTACCGTCACCGTCGACCCCAAGCTCAAGGGCAGGGCGATCGGCAAGGCCGGAAAGAATCTCCGCATCGCCCGTGACATCGTCAACAGGCACCACGAGATCCAGAGCATCAGCGTGGACTGA
Ar-5	832762	G03_000000169881	22806	23238	r	Transcription antitermination factor NusA, contains S1 and KH domains	COG0195	K	K	ATGTCTATTAAATTCACTGCAAATGAAATTAGATACATAGCTCTTTTTGAAAACATGACTGGAGCAATGGTTAAAGATTGTATTATCGATGATGAACATGGTAAAGTCACATTTGTCGTGAAAAACGGTGATATGGGATTAGCTATTGGAAAAGGCGGAAGCACTGTTTCCAAAGTTCAAAGAGCAGTAGATAAAGGAATTGAAATCGTTGAATTGTCCGACGATTCGATTCAATTTATTAAAAATCTTTTATCCCCTGCAGAAGTACAAGGTGTTAAAGTACTTCAGAAGGAATCAGGTGAAAAAATAGCTACTGTTACAGCAGATAATACCAACAAACGTATTGCTATTGGTAAAAACGGCGTTAATATCGAAAGAGCTAAGTTAATTGCAAAAAGACAACACAATATAAACAATATTATTTTAAAATAG
Ar-6	1034280	G07_000000238373	17252	17684	r	Transcription antitermination factor NusA, contains S1 and KH domains	COG0195	K	K	GTGTCTATTAAACTTAGTGCAAATGAGATTAGATACATAGCTCTTTTCGAAAATATGACTGGAGCAATGGTTAAAGATTGCATTATCGATGATGAACATGGTAAAGTCACCTTTGTTGTTAAAAATGGTGACATGGGACTTGCTATTGGTAAAGGTGGCAGTTCCGTATCTAAAGTTCAAAGAGCAGTAGATAAGGGTGTTGAAATCATTGAATTAGACGATGATCCAATACAATTTATCAAAAATGCTTTATCCCCTGCGAAAGTACAATCTGTTAAAATCAGTCAAAAACAGACAGGTGAAAAAGTAGCTATTGTCACAGCAGACAATACCAATAAACGTATTGCTATCGGTAAAAACGGAATTAATATTGAAAGAGCTAAATTATTAGCTAATAGACAACACAATATTGATAATATTATTTTAAAATAG
Ar-7	238695	G03_000000051664	15860	16688	r	DNA-directed RNA polymerase, alpha subunit/40 kD subunit	COG0202	K	K	ATGGAAATCCAGATAGTCGAAATGGCTGAAAGGAAGTGTAAGTTCATCCTTAAAAACTCGTCTCCAGCCATGGCGAATGCTCTTAGGAGGACCATGCTTACCGACATTCCAAAGATGGCGATCGACAAGGTGGAATTCCACCTTGGTCCCATCGATGTCGACGGCAGGGAGTTCGAGAGTATGACGCCCCTGTTCGATGAGATCATCGCACACAGACTTGGTATGGTCCCTGTCCCTACGACAGACATGTTCAACTTCAAGGATGAATGCGTCTGCGGAGGAGAGGGATGTCCGAGCTGTGAGATCATGTACAGTCTCAACAAGAATGGACCGTGCACTGTTCTCTCAGGTGATCTGCAGCCTCTTGGCAGCCAAGATCTCAAAGTCAAGGATGAAGAGATCCCGATCGTGGATCTCGCAGATGGTCAGTCGATTCTCATCTACGCACATGCTGTGATGGGAACCGCAAGGAAGCACGTCAAGTGGCAGGTCGCTAACGGTGTTGGATACAGCTACAGGCCTATCATCACCATCGATGGCGATGTGGATTCGCCTGAGGAGATTGCCGAGGCATGTCCGAAGAAGGTCTTCGATATCACGGATGGAAAGCTTGTCGTAGCACGCAGCGATGACTGTTCTCTTTGCATGACATGCGTCGAGAACTTCAGCAAAGGCGACGGGCCCATAAGTGTCGTCGGTGATGAGAACAACTTCGTTTTCAAATTCGAGACGGACGGTTCACTCACAGCCGAACAGGTCATTGACAAAGCAGTTGAGATCCTTAGCAAAGAAACGAAGGATTTCGCGTCACAGGTTGCATCCTTGTGA
Ar-8	786555	G03_000000177702	3056	3860	f	DNA-directed RNA polymerase, alpha subunit/40 kD subunit	COG0202	K	K	ATGGAGATAGAAGTTAAAAGTCAAAAGGATGATGAAATTGTATTCATTGTTCGTGATGCAGAAGTACCTTTTATCAATGCAATTAGAAGATGTGCTATGGTTAACGTACCAAAAATAGCTATCGAAGATGTAAATATTATTAGAAATGATTCCGCTATGTTTAATGAGGTACTCGCTCATAGACTTGGTTTAACTCCTTTAGTTTCTGATCTTGATGCTCTTGAAGGATTATCTTTACCCGAAGATGATGATTGGGATGAGTATGATAATGGAATCATGTTCTCTTTAGTCGAAGAAGGACCTAAAGTAGTTTATTCAAAGGATTTAATATCTTCAGACTCAAAAATTAAACCTGTATACGATACCATTCCTTTAGTAAAACTTAAAGAAAATGAACAACTCAAAATTGAAGCTGTTGCTAAAGTAGGATACGGAAAAGAACATGCTAAATGGATGCCTACTACTGTTTGTGCATATAAACAATATCCTGAAATCACTTTTAATGATGATATGGAAATTGATTATGACTGTGCATCTGCATGCCCAAGAGGTGTTTTAAAATCTGATAAAAGATCTAAAAAGATTAAGATTTTAGACATCGAAAACTGTGCTATGTGTAAAAGTTGCGTCAGAGCTTCAACCAATGGTTATATTAACGTAGGGTATCGTGAAAATGATTTCATATTTAGAATAGAAACTGATGGATCAATGCCTCCTAAAGAAGTTTTATTAAAAGCTTGTGAAGTATTAGGTGAAAAAGCAGATAAGTTTATCAGATTTAGTGAAGAAGGAGGAAGTAAATAA
Ar-3	161294	G09_000000034672	1821	2658	f	DNA-directed RNA polymerase, alpha subunit/40 kD subunit	COG0202	K	K	ATGGACATAGAGATAATCGAAATGGCGGAGAGGAAGGCCAAGTTCATCCTCAAGAACTCCTCCCCCGCCATGGCCAACGCCCTCAGGAGGACGCTCCTTTCGGACATCCCCAAGATGGCCATCGACAAGGTCGAGTTCCACCTGGGACCGATCATGTACGATGACAAGGAGTATGAGAGCGTCACGCCCCTGTTCGACGAGATCATCGCCCACAGACTGGGAATGGTCCCTGTGCCCACCGACCTGAACCTCTTCTGTCCTCAGAGCGAGTGCGTCTGCGGCGGCGAGGGATGCCCTAACTGCACGATCATGTACAGTCTGAACAAGATCGGACCGTGCACCGTGCTGTCCGGGGACCTCGAGCCCCTCGGAAACCCCGACCTCAGGGTCAAGGACGAGTTCATACCCATAGTCGAGCTCACGGACGGACAGGCAGTCCTCATCTACGCCACCGCGGTGATGGGAACGGCCAAGAAGCACGTCAAGTGGCAGGTCGCCAACGGTGTCGGATACAAGTATCTGCCCCAGATCGCGATCGAAGAGGGTATGGAGTCCGACGAGGAGGTCCTGGAGTGTGCCGCCCTCTGCCCGAAGAAGGTCTTCGAGGTGGAGGACGGGAAGCTCGTCATCAAGAACCCCCTGGAATGCAGTCTGTGCAGGGCATGCACCGACCATCTGGGAGAGAAGGGAGGTATCACCGTCACCGGTGACGACCAGAACTTCTTCTTCAAGTTCGAAACCGACGGCTCACTGACAGCCCAGCAGGCACTTGACAAGGCCGTGGAGATCCTCGCCGAGGAGGCGAACGACTTCAAGGCCCAGCTCGAGCAGCTCTGA
Ar-1	1885616	G10_000000483946	34613	35468	r	DNA-directed RNA polymerase, alpha subunit/40 kD subunit	COG0202	K	K	ATGGACATAGAGATACTCGAGATGGCAGAGAGGAAGTGCAAATTCATCCTCAAGAACTCCACGCCCTCCAAGGCTAACGCCCTCAGGAGGACCATGCTCTCCGATATCCCCAAGATGGCCATCGACAAGGTGGAGTTCCACCTCGGTCCCATCGATGTGGACGGAAAGGAGTTCGAGAGTGTAACCCCTCTGTTTGACGAGATCATTGCCCACAGACTTGGTATGGTCCCCATACCCACAGACCTGGACCTCTTCGGATACCAGAAGGACTGCGCATGCGGCGGCGAAGGCTGTCCCAACTGCGAGATCATGTACCTTCTGAAGAAGAGCGGTCCCTGTACGGTGTACTCCGGAGACATGGAGCCTCTCGGTTCCCCTGACTTCAGGGTGAAGGATGAGAACATCCCCATCGTGGAGCTGGCGGACCGTCAGTCCGTGCTCATCTACGCTCATGCGGTCATGGGTACCGCAAGTACCCACGTCAAGTGGCAGGTCGCCAACGGTGTCGGTTACAAGTATCGCCCCAAGGTGACCCTGGAGCGCGACATCGATGACGAAGATGTCATCAAGGATGTGCTCAAGGGATGCCCCGGACACGTGTTCGAGGTCGTGGACGGCAAGTTCGCCGTCGTACGTCCCGATGACTGCATCTTCTGTCACGCTTGCAAGGAGAACGGAAAGGGAGCCATCAGGATCGAGTCCGATGACAGGAACTTCGTGTTCAAATTCGAGACCGACGGATCCCTGACCGCGCAGCAGGTGCTCGACAAGGCGACCGAGATCCTCGCCGACAACGCCAAGGCGTTCGCGGAGGAACTTCGCGTCCAGAGCGCAGAGTTCGCCGAAAAGGCTTGA
Ar-6	387407	G07_000000087548	122964	123783	f	DNA-directed RNA polymerase, alpha subunit/40 kD subunit	COG0202	K	K	ATGGAAGGGTTTAATATGGAGATAGAAGTTAAAAGTCAAAAGGATGATGAAATTGTATTCATTGTTCGTGATGCAGAAGTACCTTTCGTTAATGCTATTAGAAGATGCGCTATGGTGAACGTGCCTAAAATAGCTATTGAAGATGTGAATATTATTAGAAACGATTCTGCAATGTTTAATGAGGTGCTTGCTCATAGGCTTGGTTTAACTCCTTTAGTTTCTGATTTAGATGCTCTTGAAGGTTTATCTTTACCAGAAGATGATGATTGGGAAGAATATTCCAATGGAATTATGTTTACTTTAAATGAAGTTGGTCCTAAAGTTGTTTACTCTAAGCATTTAATATCTTCAGACTCAAAAATTAAACCGGTATACGATACTATTCCTTTAGTAAAACTTAAAGAAGATGAAGAACTCAAAATAGAAGCTGTTGCAAAAGTAGGTTATGGAAAAGAGCATGCAAAATGGATGCCAACTACAGTTTGTGCTTACAAACAGTATCCAGACATCACATTTAATGATGATGTGGAAATTGATTATGACTGTGCATTTGCATGTCCTAGAGGAATCTTAAAATCCGACAGAAGATCTAAAAAGATTAAAATTTTAGATATTGAAAATTGTGCTATGTGCAAAAGCTGTGTTAGGGCTTCAACTAATGGCTACATTAATGTAGGGTATCGTGAAAATGATTTCATATTTAGAATAGAAACTGATGGATCAATGCCTCCTAAGGAAGTTTTATTAAAAGCTTGTGAAGTATTAGGTGAAAAAGCAGATAAGTTTATCAGATTTAGTGAAGAAGGAGGAAGTAAATAA
Ar-7	74644	G03_000000016486	34464	35274	r	Transcription antitermination factor NusG	COG0250	K	K	ATGTTGTCGATTATCGGAGAGAATGATCCAAAGGATGTGCATGCAGGTTCACCTGTGAAGTGGCCGTTCAGTGTATCATCCGATGCCTCCAAGCTTACGTTTACCTTCACAATAACCACAGGTCCAGATGGTGCAGATGCTCCTGAGTGGACGGTCGAATTGAATGATGCGTCACACGAGGAGATTTGGAGCAACTATGGAAACAAGACCGAAGTGAAGACTGACGGTCCTGCTAACGGGAAGAAGGATTTCTCACTCGAGGTCATCTGTCCTAAGGGTGCAAGGTACGGGGATACTGTGTCCGTCTCCGTGAATGTATCCGCAGAGGGCGAGACGGATAGCATGACGTTCAACGCACGTGCTTCACAGTCGATAATGGTCCTCAAGACGCAGATCGATCAAGAGAAGGTCGTTTCAGACAGCCTTGCGGCTAAAGCGAACATTGGAGAGAAGGATATCTATGCGATCCTGAGTCCTGGTTCACTCAGAGGTTATGTGTTCGTGGAAGGAATGAACACAGACCGTATGCACGAGAAGACCAGGGATATCAAGAAAGCAAGGTCATTCGTCGATGGGGAGACAACAATCGAGGAGATCAGTCCGTACCTCGTACCGCTTTCGACTGTGGTAGGAATAGTCGAGGGCGATCTGGTGGAGCTTATCAGTGGTCCGTTCAAGGGCGAGAAGGCTAGGGTCCAGCAGATAGATCAGACTAAAGAGGAGATCACCGTAGAGCTTATCGAAGCGATGGTCCCGATACCTGTCACTGTCAAGGGAGACAGTGTCAGAGTCATTGAAAAGGAGAAGTGA
Ar-8	1378554	G03_000000327136	51449	51920	r	Transcription antitermination factor NusG	COG0250	K	K	ATGGAAGATACTAATAGTTCCATATATGCTCTTAAAACATCCGCAGGACAGGAAAGGAATGTTGCTAGGCTCTTAGCTCGTAAGGCTAGGACCGTTGAAGGCGTAGGCATTTCATCAATTCTTGTTCCGGAATCTTTAAAAGGATATATTTTAGTTGAATCCTCAACAAAAATAGATCTTAGAAACCCTGATTTGAAGGTACAACATTTAAGAGGTGTTGTTGGTGGTAATGCTACCATTAGCTTCGAAGAGGTTAAAAGATTCTTAAAACCAGAGCCTATTATTTCCTCTATTCAAAAAGGAAGTATTGTTGAGCTTATTTCTGGTCCATTTAAAGGAGAAAGAGCAAAAGTGGTTCGTATTGACGAATCACGTGAAGAAGTCGTTCTTGAGTTAATAGAAGCTGCAGTACCTATACCAGTTACTGTTAAAGCTGATCAAATTAGAATAATTCAAAAGGAGGCTGACTGA
Ar-3	1533427	G09_000000379727	7454	8306	r	Transcription antitermination factor NusG	COG0250	K	K	ATGAGTGTTACTATTTCTGGTGAGAACGACCTCAGGAAGGTCTCCGCCGGAGGAAACGACGAAGGCGGTTCCGATAAGAACAACAACAAGGTCAGGTGGGCATTCAGGGTTGCATCTGATTCACCGGAGGTGAACCTCTCGTTCTCGGTCACCACCGGTCCGAACGCCGATGAGGCCCCTCTGTGGACAGTTCTCCTCAGGGATTCCACCAACAGTGAGCTCTGGAGCAACGAGCGCAGCAGGTCGGATGTGACCATCGACGTTCCCGGAAGTTCCCCCAAGGAGCTCGTTCTGGAGGTCAACTGCCCTACCGGTGCCAGGTACGGAGACACCGTACGTACCGAGATCACCGCTTCCGCCAACGGCCAGAGCGACTCCATGTCGTTCGAGGCCATCGCACAGCAGTCCATTATGATCCTCAAGACCCAGATCGACCAGGAGGTCACCGTCGCAAGAGAACTGACCTCCAAAGAGGAGAAGAACAAGGGTTCCAAGGACATATATGCGATCCTGAGTCCTGCAGGACTCAGAGGATACGTGTTCGTAGAAGGTATGAACACGGACCGTCTCCGTGAGAAGACCAGGGATATCAAGAAGGCCAGGTCTTTCATCGGCGGAGAGACGGACATCGAGGAGATCAGCCCCTACCTCACACCCATGTCCGCAGTCGTAGGAATCGTCGAGGGAGACATCGTCGAGCTCGTCAACGGTCCCTTCAAGGGTGAGAAAGCAAGGGTGCAGCAGATCGACCAGGCCAAAGAGGAGATCACTGTCGAACTCATCGAGGCCATGGTCCCCATACCTGTCACTGTCAAAGGGGACAGTGTCAGAGTGATTGAAAAGGAGAAATGA
Ar-1	377741	G10_000000084595	54325	55129	f	Transcription antitermination factor NusG	COG0250	K	K	TTGACCAGGTTCACAGCAGAGAATCAGGATATTAGGGTCCGTGCAGGATCCAAGGCCAGGTGGCCCTTGTCCATCAGCTCCGATGAGAAGGAGGTCGCCGTTCATTTCGATATCGGAACCAATTCCGACAACGCGCCCGAGTGGAACGTCTATCTGATGTCGGGAAAGGACGAGGTATGGAGCACATTCTTCTCCAAGATGGATTTCAAGCTTCAGTTCCCCGTTACCAATCTCGTTCTTGAGGTCGAGTGCCCCAAGGGAGTCAGGTATGACGACTTCGTCGACGTCACAATGAATGTCGACGGGGAATCGATCACGTTCAGGGCGATCGCCAGGCAGTCCATACTTGCACTCAAGACGCAGATCAACCAGGAGGACAGTGTTGCTGAGAGTCTCTACCTCAAGGTCAGGGACGAGGTCCAGCACGATGTCGACGGGGACAGCAACAAGAACGACATCTATGCCGTGCTCTGCCCCACCAATCTCAAGGGATACATCTTCGTCGAGGGTATGAACACGGACCGCATGCGCGAGAAGCCCAGGGACATCAGGAAGGCGAGGACGTTCGTAGACGGAGAGATCACGATCGAGGAGATCCAGCACTATCTCACACCCGTATCGCCTGTCAAGAACGTCAACGTGGGAGACCTTGTCGAATTGGTCAACGGACCCTTCAAGGGCGAGAAGGCCAGGGTTCAGAAGATCGAAGAGGCCAAGGAGGAGATCACCGTCGAGCTCATCGAGGCAATGGTCCCCATCCCTGTCACTGTAAAGGGCGAGAGCATCAAAGTCATCGGAAAATAA
Ar-5	172875	G03_000000033429	9606	10077	r	Transcription antitermination factor NusG	COG0250	K	K	ATGGAAGATGCTAATAGTTCCATATATGCTCTTAAAACCTCTGCAGGTCAGGAAAGAAATGTTGCTAGACTTTTAGCTCATAAAGCTATCAGTGTTGAAGGCATAGGTATTTCTGCAATTCTTGTCCCAGAATCTTTAAAAGGATATATATTAGTAGAATCTTCAACAAAAATAGATTTAAGGAATCCGGATCTTAAAGTGCCTCATTTAAGAGGTGTTGTAGAAGGTAAACATGGAATTACTTTTGAAGAAGCTAAAAGATTCTTGAAACCTGAACCTATCATTTCCTCTATCCAAAAAGGAAGTGTTGTTGAACTTATTTCTGGTCCGTTTAAAGGAGAAAGAGCAAAAGTGGTTCGTATTGATGAATCACGTGAAGAAGTAGTTCTAGAGTTAATAGAAGCAGCAGTACCTATTCCGGTTACTGTAAAAGCTGATCAAATTAGAATTATTCAAAAGGAGGCTGACTGA
Ar-6	2099154	G07_000000502351	93059	93530	f	Transcription antitermination factor NusG	COG0250	K	K	ATGGAAGATATTAATAGTTCCATATATGCTCTTAAAACATCCGCAGGTCAAGAAAGGAATGTTGCTAGACTTTTAGCACGTAAAGCTAAAACCATTGATGGTATTGGCATTTCCTCAATTCTTGTTCCAGAATCTTTAAAAGGGTATATTTTAGTTGAATCTTCAACAAAGATAGATCTTAGAAATCCTGATTTAAAAGTACAACATTTAAGAGGGGTTGTTGGAGGTAATGCCACTGTCACTTTTGAGGAAGTGAAAAGATTCTTGAAACCAGAGCCGATTATCTCCTCTATTCAAAAGGGAAGTATTGTCGAACTTATTTCTGGTCCTTTCAAAGGAGAAAGAGCAAAAGTGGTTCGTATTGATGAATCACGTGAAGAAGTCGTTCTTGAGTTAATAGAAGCTGCAGTGCCTATTCCAGTCACTGTTAAAGCTGATCAAATTAGAATAATTCAAAAGGAGGCTGACTGA
Ar-7	371341	G03_000000080956	40676	41189	f	dsRNA-specific ribonuclease	COG0571	K	K	ATGGCTTCGGATGAGATAGCAGCACACAGGAAGAAGGTCAGGGAGTTCATGGCCAGAGCACCATTCCATAGGAGGTCCCTGAATGAGGATGAGCTGTCATTGTATTGTTCCGCCTTGACGCATGACAGTTATTGCAGCGAGGCGTTGAATCTTCCGGAACCTGTTCTATTGCCATCGTACGAGCGTTTGGAATTCCTCGGTGACGCTGTCCTTGAGTTCATAGCATGTGAATTTGTTTACAAACACACGACATTGGAAGAAGGGAGCATGACCGATTTCAAGCAGGATATTGTCGCTAACAAGAAGATCTCTGACAGGGTGTTGTCATACGGATTGGATATCGATTCCGTTATGTTGGTGGGGCATGGTCATAGGAACGGCAGGAAGAACATCGTGGAGGAGAACATGCGGGCAGATTCTTTCGAAGCCCTCATCGGTGCGACATATGTTCTCTGTGGTATGGATGAGGCCAAGAGGATAGTGACGGAAGTCCTTGCGCCCAGCGTGGATTGA
Ar-8	1510659	G03_000000363179	29590	30262	f	dsRNA-specific ribonuclease	COG0571	K	K	ATGAATTTGTTTGAAAAATTTGGCATAAAAACAGATAATAAGATTTTATATGAAACTGCATTTTCTCATGGTTCATATTCAACAATACATGGTTTGGATTATAACTATGAACGTTTGGAGTTTTTAGGTGACTCTGTTTTAAGTGTCATTGTTTCAGAATATCTTTATGAAAAATACCCTCAGTATGGTGAAGGTAAATTAACAAAATTAAGAGCAAATTACGTTTGTCAATTTGCATTAATCCATTATTCTGAAGAATTGGGCCTTGATGAGTATTTACACGTCTCTGCTCAGGAATCAAACCTTACAAAAAATGAATTGATGTCTATAAAAGCAGATATTGTTGAGTCATTTTTAGGTGCAATGTTCTTAGATCAGGGTTGGGATTTTGTAAAGAATTTTGTTGCTGAGAATATATTTAAATTCATTGATAAAAAAGTAGTTTTCTTTGCTGATTACAAGTCAACCATGAAAGAATATGGTGATGCAAACGAAATGGACGTATCATATGAAATATTAGAGGAATATGGAGTTCCTCACGATAAGACATTTATCATTGCAATAATGGTTGATGGTAAAGAAATGGGTGTTGGAAAAGGTAGAAATAAAAAAGAAGCAGAACAAGCAGCTGCAAAAATAGCTATTGAAAAATTGAATATAAAAGGAGTATAA
Ar-3	740698	G09_000000168836	17	341	r	dsRNA-specific ribonuclease	COG0571	K	K	ATGGTCCATCCTGTGTCGGATATGCCTATATCGACCTTTCCGTATGTCATCGTCATGGAGTCAGATTTCGAGATGGGTGTGCGTGAGTTCCTGGCGAAGGAGCCTTTCTGCTTCAGAGGTCTCACGAAGGATCAGATGACCCTTTTCTGTTCCGCCCTCACCCATGACAGCTACTCCAACGAGGCCCGCGACATGGATCCGCCCCGCATCGTGGAATCATACGAGAGGCTGGAGTTCCTGGGTGATGCCGTTTTGGAGTTCCTCGTGTGCGAGATCGTCTACAGGTCTGTCTCTTATACACATCTCCGAGCCCACGAGACATAG
Ar-1	1580468	G10_000000394299	48927	49455	r	dsRNA-specific ribonuclease	COG0571	K	K	ATGGTAAGCGGATTGGAGACCTACGAGAGACGCATCAGGGAATACTTCGCCAAACCTCCGTTCAACATGAGGTTCGACGACAGACAGATCGAACTGTTCCGTACCGCACTGACCCATCCGTCATTCTCGGAGGAGTACAACGTCAATCACGAGGTCAAGATCAAATCCTATCAGAGGTTGGAATTCCTCGGGGATGCCGTATTGGAATTCATCGTGTGCGACGAGGCATACAACATCTCATCGCTCAGGGACGAGGGGGAGATGACCAACAATTTCAAACAGGCCGCGGTGGCCAATGCCAAGATCTGCGAGTACCTCAGATTCAACAAGATAGATTACGAGGATGTCGCATTGTTGGGACACTCCTTCAGATCCGGGAAGGGGGACCATTTCAGCGATGACATGAGGGCGGACATGTTCGAGGCCATCCTCGCCGCCACATACCTGTCGTTCGGGATCGACAAGGCGAAGCATCTGGTACAGGATATCATCCTGTTGCCTCTGATGGAGAATTACCAGTTCAGCTGA
Ar-6	383114	G07_000000086566	21778	22450	f	dsRNA-specific ribonuclease	COG0571	K	K	ATGAATTTATATGAAAAATTTGGTATAAAAACTGATAATGAACATTTATATGATATTGCATTTACTCATGGTTCCTACTCCACCAATCATAATCTGGATTATAATTATGAACGTTTGGAGTTCCTGGGAGATTCTGTTTTAGGTGTAATAGTTTCGGAATATTTGTATAAGTTGTATCCTCACTATGAGGAAGGTAAATTAACAAAACTGCGGGCAAACTATGTCTGTCAAGTTGCATTAATCCATTATTCTCATGAATTGGGGCTGGATGAATATCTTAAAATAGCCAGTGTTGAATCGAATTTAACAAAAAATGAGATATTGTCCATAACTGCAGATATCTTCGAATCATTTTTAGGAGCAATATTCCTTGATCAGGGATGGGATTTTGCAAAGCAGTTTGTGGCAAATTCCATTTTTAAATATATTGACGAGCATAAGATATTCTTCGCAGATTATAAATCTGCAATGAAAGAATACGGAGATGTTAAAGAGTTGGATATTTCCTATAAAATTTTAGAGGAATACGGAGTGCCTCACGACAAAACATTCATCATAGCAATCATGATTGATGATGTGGAAATGGGTGTTGGAAAAGGTAAAAATAAAAAAGAAGCAGAACAAGCAGCTGCAAAAATAGCTATTGAAAAATTAAATATTAAGGTGTTTTAA
Ar-7	309779	G03_000000067204	24525	25365	f	DNA-binding transcriptional regulator, LysR family	COG0583	K	K	GTGGGAAACTTAATCTATGTTCTAGATGCTCATTTCAGCGTGGAGATCGAGGTTAAGACATACATGACCGTCAACGGTCGCAACATCTCGTCGAGGCAGTTGGAGGTCCTCTCTGCGATAAACAGGCTGGGTAGCAAGACCGCTGCGGCAAAGGAATTGGGGATATCCCCGCCAGTCGTTCAGAGGTACATGGCTCAGATGGAGGATGTGGCGGAGACGCGTCTCATGGCATCCACTCCCAATGGTACCGAACTCACCGAGATGGGCCTGAGATTGCTTGAGATCGCGGATATGATGGAATGCAGGTGTACCGATACGAGGGAGTTCACCATATCATGTTCCCCCGTCACTGAGGAATTGGTGATGCAGGCAGTATCCAACACGAAGGTCAAGGCCTCGATCATCGTATCTGATGATTACACAAACATACGTTCTCTCAAACAGGGTATGTCCGATATGATAATCCTTGATGACCCTCAACTTCTGAGCGAGGTCGATGATTACGAATGGTTGGATGTAGGTTACATGGATATGATCCATGTGGACAACGGTCCATCCTATATCAGATACAGATATGGTGCACAGAGGATAGCCTATGAGCAGTTGGAGCTCATGGGAGTGAAATACAGCATCGATGCGGAGACGTATCTCCTCTCTGATCTCATGGATTCCAACAAGAGTTTCTTCGTCGATGAATACTTGCTTCAGAGGAAAGGTCTCAAGATAAAGAGCGCCACCGACAAGCGCCTTCTGAGGCACTCGATCACAGCCGTCTACAGAAGGGAAGTGAAGGAGATCACACGTGTTCTCAGGTACCTTCAGTCAAAACACATGATTTGA
Ar-7	1297858	G03_000000306176	22400	23276	f	DNA-binding transcriptional regulator, LysR family	COG0583	K	K	ATGTTGGTGAAGAGGTATATCGCATTACAACGTGTTTTGTCGTACAGCAGTTTCACGAAAGCGGCAAGATCGTTGGGATGTACGCAATCATCGATCAGTCAATCGATCTCATCGTTGGAGGATGAGCTGAACATCGTATTGCTGAGGCGTTCAAGGAACGGTATCGAATTGACGCCTGAGGGGAAAGAGATCTATCCGTTCATCGACAGGATGATCAGACATTATGTCGCTGTCGTAGAACAGGCCGAGGAGGTCAACCATCTTGTCAGAGGATCGATAACGATAGGCACATTGGCAAGCGTTACATGCCATTGGATGCCTGAACTGATCCAAGGATTCCAAAGGATGTATCCGAACGTCAAATTCTCGTTCAAACAGGGCGATTACACATCAATAGAGGAATGGATCAAGAACGGTGATGTGGATTTCGGATTCCTTGCTAAATCCGCAGTATCGGACATACACACGGAGGAGCTCAAGGAGGGGAAGATGGTTGCGATACTGCCGTCGAACCATAGACTATCCGGCAGGGATGTCATCAGACTGAGGGATATCTCCAATGATCCGTTCATACTTCTGGAGACGGGTTCGTACAGCGAGGTGTTGGAAGCATTCTCCGATGAAGGTCTGGAACCGAACATCAAATTCAGGATACATGATGACTACACCATCATGAGGATGGTGGAATTGGGGATGGCCGTCAGTATCTTAGCGGAATTGGTACTGATCGATACACACCACGATGTGAGGATAAAGGATCTGGACCCGCCTTTGTACAGGACCATATCATTGGGTTATACGGACATGGATTCCATGTCAGCCGCAAGCCGGAGATTCATAGAGTACATCAAAGAGAACATACAAGGGTTGCCGTGA
Ar-8	1064765	G03_000000246034	41166	42033	f	DNA-binding transcriptional regulator, LysR family	COG0583	K	K	ATGGAATTTGAAAGTAAAGGATTGATAAGTTTAGAGATAGATGGTGAAGTTTACGGATATAGATTATTCGAAAGTCTTGACTCCCTTTCGAAAACAAAATCTCAAAGAAAATCTGCTAAACAGTTAAATATTTCTCATACTGTTTTTAATAGAAGAATACTTAAAGCAGAAGAAAAATTAGGGATAAAACTTACCAAAAAAGTGGGAAATGGTACACATCTCACCCGTGAAGGATTAGACTTATTAGAAGAGTTCAAAAAATATGCAATCCAAATCGAAAAGACATCTACAATCAACATTGTTGGAGGTCATATCAGCACAGGTCTTTTGGACAGTATTGATTTACCTTTTAAAACAAATATCTACAGCAGCAATGACGAAGATGCATTTGAACTTGCTAAAAGAGGAGTTGTGGATATATTAACCCTTGACGACCCGTTAATTGCTTTTGAAAGAGACATTAACTTTTATCCAATAGCTTATGATTACCTTGTTCTTATTTCAAGTCCAGAAACAAAAGATATTGAAAGTATTTCAGATTTGGAAAATCTTGATTTTGTAAGTGTTTCTGGATCTGCTCAAAGGCTTGCATGGGACAGTTTAAAACATTATGATATTAACATAAACATCACCGAAACTGTAAACTCCCAGTTTGAAGCATATAAATTAGTTAAAAATTCCAAAAATCTACATACATTCCTTAATGCAAGTTACTTTAAAGGAAACGAACTTTTAAAATTTGATACCCAACATGTTATAAGTTTAGTTAAGGTAAACGAAGATAAAGACGATGTTGACGAGTTTATCAGATACCTAACAAATGAAGGGCAAAACGACATCGAAAAGCAAGGTTTCAGTCCGATGTAG
Ar-3	393951	G09_000000087567	859	1660	r	DNA-binding transcriptional regulator, LysR family	COG0583	K	K	ATGGACATCCAGGTTCAGACCTCCCAGATCATAAACGGAAAGACGGTGACCTCCCGTCAGATCGAGGCTCTCCTGGCGGTCCAGGACACCGGTAGTCAGTCGGCCGCCGCGAGGAGTCTGGGGATATCCGTCCCCGTCCTACACAAGTATATATCTATAATAGAGGAGGCCGCCGAGGCCCCGGTCCTGAAATCCACCCCTGCAGGTTCCGTCCTCACCGAGGAGGGGGAGAGGATAGCGTCCATCGCCCGTTCCATGCAGTACCGCTTGCAGAGGGACAGGGGGTTCACGGTCTGCTGCAGCCCGGTCACCGAGGACCTGATGATGTCGGTGATATCCACCGTCAAGATCCCCAACGCCCACATCATCGTCTCCGATGACGAGTACAACATCCGCCTCATGAGGGAGGACAGGGCGGACCTGGCCATCATCGACGATCCCCTGTACCTGTTCGATGCGGAGGAGTTCGAGATGGAGGAGATCGGTTACATGGGGATGGTCCTCGTGGATAACGGACCTTCGTTCATACGTTACAAGTACGGTGCCCAGAGGGTGGCCTTCATGTTCCTCGATTCCGAGGACAGGGAGTACACCGTGGATTCCGAGACATTCTCGCTCCCGGAGCTTCTGGGTTCCAACAAGAGCTTCTTCATCGATGAGTTCATGCTGACCAGGAAGAACCTGAGGTTGAAGAGTGCGGTGGACCCCAAGATGCTGAGGCATGCGATCACCGCCATCTACAGGAAGGAGAGCAGGAACATCACCAAGATCATGAAGGCCGTCTCCAACAGGATGCGTTGA
Ar-1	222952	G10_000000049220	31216	32017	r	DNA-binding transcriptional regulator, LysR family	COG0583	K	K	GTGGAGATCAAGGTAACGACATCCCAGACCGTGAACGGGCATCAGGTGACAGCGAGACAGATAGAGGTGCTGGCGGCCGTCAGGGACGAGGGAAGCAAGAACGCCGCCGCCAGGAAGCTGGGTATATCCGCACCCGTGGTGCACAACTATCTGGCATCCATGGAGAAGGGCACCGGTGTCAAACTCCTGGAGGCCACACCCAACGGGACCTGCCTCACCGAGGATGCCCTGCGCATCCTGGAGGTGGCGGAGATGACCGAGCGCAGATGCGATCTCACACGCAAATTCACCGTCGCATGCACGCCCGTCACAGAGGAGCTCATCATGTCCGTGATGACGCCCACCAGGATCAAGGGCGAACTAATCATCTCCGATGACCAGATGAACATGCGTATGCTCAGGGAAGGTACCGTGGACGTGATCATCCTGGACGATCCCGTCCTGCTTTTCGATCTGGATGGGTTCCATTGGACCGAGGTCGGTACCATGGACATGGTCCATGTGGACAACGGTCCGTCCTACGTCAGGTATCGTTACGGCGCGCAGAGGATCGCATATGCATATCTGGACAGCATCGATAAGGATTACACTGTGGATGCGGAGGTGTCGTTGGTCCAGGATCTCATATCCTCGGGCAAGAGCTTCTTCATCGACGAGTTCCTGCTGATGCGCAGGGGCATCAAGCTGCGTTCCGCCACCGAGAAGGGCATGCTTAGACATTCCATCAACGCAGTGTACCGGAAGGATACCCGTTGCGTGCAGCGTCTCCTGCGTGCGATACAGCAGAAGCGCATGGTATGA
Ar-5	976006	G03_000000202115	3259	4129	f	DNA-binding transcriptional regulator, LysR family	COG0583	K	K	ATGAAACTAAAAAGCAAAGGTATCATCAATTTAGATATAAATGGTGAAATTTATGACTATAAATTATATCAAAGTCTAAATTCATTAGCTAAAACAGGTTCACAGAGAAAATCAGCTAAAGAGTTAAATATTTCACATACTGTTTTTAATAGAAGATTGCTTAAAGCTGAAGACAAATTGGGAGTTAAAATTACTCAAAAACAGGGAAATGGTACTTTATTAACGCCTGAAGGCGAAGCATTGCTTGAAGAGTATAAAAAATATTTAATCCAAATAGATAAAACCTCTGAAATCAATATCTGCGGAGGCCATATCAGTACAGGGCTTTTAGAAAGTATTGATACAACATTCAATACAAACATTTACAGCAGCAATGATGAAGATGCTTTTAAACTGGCTAAAAGAGGCGTTGTAGATTTATTAACATTAGATGATCCACTAATAGCTTTTGAACGGGATTTGAATATGATTCCAATAGCTTATGATTATCTGGTACTGATAGCCAGCCCCAATTCCAAACCTATTAAAAGTATACATGAGTTAGAAGGATTGAATTTTGTAAATGTTCAGGGTTCTGCCCAAAGGCTTGCATGGAATACTCTAGAACACTATGACATCAATTATAAAATTAAATCAAATGTAAATTCACAATTTGATGCATTCAAATTAGTCAGAAATTCTGAAAATTTATATAGTTTTTTAAATGCCAGTTATTTCAAAGGAAATGACATTTTAAAGTTCGATACAAGGCATGTTATCAGTTTAATAAAAGTAAATGATGAAAAAGAAGAGTTGGACCAATTCATTGAATATCTGTTAACTGATGGACAAACAGCCATTAAAAACCAGGGTTTCATTCCTATTGATTAA
Ar-6	1531815	G07_000000359540	1832	2699	r	DNA-binding transcriptional regulator, LysR family	COG0583	K	K	ATGGAATTCAATAGTAAAGGATTGATAAGTTTAGAGATAAATGGCAATGTCTACGGATATAAATTATATGAAAGTTTAGAATCCCTATCCAAAACCAAATCCCAGAGGAGATCTGCAAAAGAGTTAAACATATCCCATACAGTATTTAATAGAAGGATGCTTAAAGCAGAAGAAAAATTAGGCTTTAAAATTACTCAAAAAATAGGAAACGGCACTGCACTTACTCCGGAAGGATTGGAATTATTGAATGAGTTTAGAAAATATGCACTTCAAATCGAAAAAACTTCTTTTATCAGCATAGTTGGAGGACATATAAGTGCGGGCCTTTTAGAAAGTATTGACCTGCCATTTAAAACAAGCATATACAGCAGCAATGATAAAGACGCTTTTGAGTTAGCTAAAAGAGGAGTTGTTGACATATTGGCATTGGACGATCCGCTAATAGCTTTTGAAAAAGATTTGAATTTTTTCCCGATAGCTTACGATTATCTGGTTCTTATTTCAAGCCAGGGAACAGAAAAAATAGAAAGCATTTCCGATTTGGAGGGGCTTGATTTTATAGAAGTGTCTGGGTCAGCTCAAAGGCTTGCCTGGAATAGTTTAAAACATTATGATATAAAGTTCAACATTAAAGAAAAGGTAAACTCACAATTTGATGCTTATAAACAGGTCAGAAGCTCTAAAAATCTACATACATTTTTAAATGCCAGTTATTTTAAAGGAAATGAACTGCTGAAATTTGATACTCAGCATGTAATCAGTTTAGTTAAAGTTAACGAAGATAACCCCGAAATCGATGAACTTATAAGATATTTGACAAAAGAGGGTCAGAAGGACATTGAAAAACAGGGTTTTGCACCTATGTAA
Ar-7	821643	G03_000000185928	40648	41107	r	DNA-binding transcriptional regulator, ArsR family	COG0640	K	K	ATGTTCGAACTTCAAGTAGTAAGCAATACCCCATTGAGTTCAGTGGGGGATATCGACGTTGTCGCTGAGACCTTCCTCATACAGATAGGATACATACCGAAGGGTTATGATCCGAAGACATCTGCCACTGAGATAAAGGACAGTGTACCCTATCGCCTTTTCATGGATTATTTCATGGGTAACATGAGCAAGGCATGGACAGTTGAGGAGCTAGCAGCACTCCTCTCCACGACCAAGCCCACGATCTACAGACATATCAACAAACTGAAGTCGTTGGATATCCTCGAAAGCATGGATGTGGAGTTCGATGGACAGGTACGCAAGGGATACCGCATCAGATTCGGGGATCTCGCCAAAGCATGGAACTTCACCGAAGCGAATGTGAACATGGCCATGGAGAATTATCGTAAGACTGTGACGCATTTCCAAGCGATGATCGACGAGAAGAGGAGGTCTTGA
Ar-7	974958	G03_000000223632	22201	22585	f	DNA-binding transcriptional regulator, ArsR family	COG0640	K	K	TTGAACAATCATTCAAGTGATAAGATGAAAGACGATGGATGCTGCAGATTTGATGACGCCCACAACATGAGAGAACTCGTTAAAATGATGCCATCAGAATCCGAGTTGTTCGATCTATCCGATCTGTTCAAACTCTTCGGTGATAGCAGTCGTCTGAAGATCCTCTTCGTTCTCAAGGAAGGCAAGGAGCTCTGCGTGCGTCACATATCAGAATGTTTAGGTATGTCAATGTCCGCAGTGTCCCATCAACTAAAACCTCTGAGGGATGCGAAACTTATCAAATCAAGACGCGAAGGCAAAGAGATATACTATTCTCTGGACGACGAACATGTGGATGAACTGATCACAATAGCATCCATACATATATCAGAACTGGAAGGATGA
Ar-7	1201687	G03_000000281043	2236	2539	r	DNA-binding transcriptional regulator, ArsR family	COG0640	K	K	ATGAGTGATACAGTCAAGATGTTGAAGGCTCTGGCCGATGAGAATCGCTTGCGCATATTCAAAATGCTCTTGAACGGAGAGACATGTGCATGCAAGATACTTGAACAGCTGGAGGTCTCCCAACCCACTCTATCACACCACATGAGGATCCTTGTGGACAGTGGACTCGTCAATTCGAGGAAGGATGCTCAATGGATGAGGTATTCGATAAACAAAGAGAATATGAAGGAACTCATCTCGTTCTTCGGTTCTATCGACGTGTCGAACATACCCGTTTTCAATCCAAGTTGTGATTGTAACTAA
Ar-8	997056	G03_000000229181	2832	3114	f	DNA-binding transcriptional regulator, ArsR family	COG0640	K	K	ATGGAGTTGATCATAGTTAATACAGAAGTACTTTTAAAACTAAGCGAAATCAAAAACAAAGAACTTTCAACATTACTGATTGGAAGAAAAGGTGGGATAACTACAATCAAAATAACAGACATGATTTTACATAAACCCAGTAATGCAAATCAATTATCAAAAATACTCGACTTAGACTATAAAACAATAACATACCACCTAAATCTGATGATAGAACATAACTATGTCGAAAAAGAAAAAGTCACACATAGCTATGTATACTATCCTAGCAAAAAATTATAG
Ar-8	997096	G03_000000229181	40319	40694	r	DNA-binding transcriptional regulator, ArsR family	COG0640	K	K	ATGAAAAATTGTAATCTTGATGATAAAAATGATGATGTTTGTGAAGTTTTTGACTCTCATGAGGATGTTGTAAACCGTATAAAAGGGCGTATTCCTGATGAAGATGAATTTTCACAATTATCAGATTTCTTTAAAATATTTGGTAATCCAACAAGATTAAAAATTATTTCCCTACTTTGTTTAGAGGATTTATGTGTTTGTGATATTTGTGAAGCACTTGATTTGAATCAAACAACTGTTTCAAATCAATTAAGGATTTTACGTGCAAATAATATTGTTAAATATCAAAAAGAAGGTAAAATGGCAAGATATTCTCTAACTGATCTTCATATAGAAATGATTTACAAAGTAGGTTTGGAACATATATTAGAATAA
Ar-3	887127	G09_000000205216	1660	2050	f	DNA-binding transcriptional regulator, ArsR family	COG0640	K	K	ATGGATCTAGAGACCATCCGTGAGGAAAGAACATCACTGATAGCAGGATTCCGCAAATGCGGTCCACTTCTGAACGTGATAGGGGATGAAAACAGACAGAACATCATGGTGGCACTCCTGGAGACCCCCGGTATGAGGGTCGAGGAGGTAAGGGAACACACGAACCTCTCCAGACCCGCCGTTTCACATCATCTGAAGATAATGAAGGATGCGGGCCTCGTGGTCCTATGCAGGAAGGGGAGGATGAACTTCTATTTCCCCAACTGCGACCCTGCCGTGTGGATGGACCTGAAGAACCTCGCCGACAGGATCTGCGAGGTCACCGAGATAATCAACGGGAATCTGGATCTGAACGAATGCAGGAAGGTGCTGTTGGATGAATACCAATGA
Ar-3	1535262	G09_000000380228	1079	1502	r	DNA-binding transcriptional regulator, ArsR family	COG0640	K	K	ATGGATGACTGGTTTAGCTGTCTGAAGGCCCTTTCGGATCCGACGAGGCTCTCCATCGTGGAGATACTCCTCCACCACGACCTGTGTGCAGGTGCGGTCGCCCGCAGGCTCGGGATATCGGAGTCGGCGGTGTCGCAGCACATCAAGGTCCTGAAGGAGGCCGGTCTTGTGGACGGTGTCAAATGCGGCTATTTCATGCACTATGCGGTCAACCGCGATATGCTGATCAGGCTCTCGGAGGTATTCACATCGATGTGCGATATCGAACGCCACCCCTGCGATCCGTCCGCCGAGGGATGCACCGCCAAGAGGCCCGATTCCTGTCCTGCCGAGAAGGGCGTCGGAAGATGTCCGAAGGTCGGGACCGGGGAACCGTTCTGCCGCGGATGCAGGGTCGTCATGGATCCGACCTTGGACAGGTGA
Ar-3	1535265	G09_000000380228	3341	3764	r	DNA-binding transcriptional regulator, ArsR family	COG0640	K	K	ATGACAGGCGTCACGGATGTGAACGTCGTGGCGGAGACGCTCCTGGTGCAGATCGGATACCTCCCGAAGGGATACGACCCCAAGACAGGGGCCGTGACGGTCCGTGACAGCGTTCCGTACCGTCTTTTCATGGATCACTTCATGGCCTATCCCTCCAAGGCATGGGCCGTCGAGGAACTGGCCGCGCTGCTCGGAACCACGAAGCCGACCATTTACAGGCACATAAACAAGCTGAAGTCCATGGATCTCCTGGAGGCGATGGATGTGGAGTTCGACGGTCAGATGCGCAAGGGCTATCGCATCAGGTTCGGCGACCTTTCCAAGGCTTGGAGCTTCACCGAGGCCAACGTCACGATGGCCATGGAGAACTACCGCAAGACCGTGGTTCACTTCCAGGAACTCATGTCTGGTGACAAGCAATGA
Ar-1	794985	G10_000000185172	8014	8305	r	DNA-binding transcriptional regulator, ArsR family	COG0640	K	K	ATGAATGAAGACGGCATGCCGGATTTCGAAGAGCTCGGAGAGTTCTTCAAGACACTGGGAGAACCGTCCCGCTTGAGGATACTGCACTCCATCAAAGATGGGGGGAAATGTGTGAGATGCATATGCGAGGATGTCGGGATGAACATCTCCGCGGTATCTCATCAGCTCAGGGTCCTGAAGGACAGGAACCTTGTGTCCGCACGCAGGGACGGGAAGAACGTGATCTATTCTATCAGCGATCACCACGTACATGACATCATGACCATGGCGATGGAGCACATGGTAGAATGA
Ar-1	1150538	G10_000000275937	14845	15133	r	DNA-binding transcriptional regulator, ArsR family	COG0640	K	K	ATGTGCGCAATATTCAAAGCGATTTCCGATGAGAACCGTCTGAGGATAGTGTGCATGCTGTCGGATAGGGAACTATGCGCCTGCAAACTGATAGAGGAGCTTGGAGTGTCCCAACCCAACCTGTCCCATCATATGGGCATCCTGCAGAGGAGCGGATTGGTTAACGGGAGGAAGGAGGGTCAATGGGTGCATTATTCCCTTAACCACGACACATTGATGGAGATGGATGGTTTCATTGAGAGTCTGATCGACCGTAACAAAGGATGTGAATGTTGCCGTACGGAATGA
Ar-1	1580961	G10_000000394409	62033	62498	f	DNA-binding transcriptional regulator, ArsR family	COG0640	K	K	ATGTTCGAGTTACAGGTCGTGAGCAACACACCGATGAGCGCTGTGTCGGATCCGAATCTTATCGCAGAGTCCTTCCTGATCAATATCGGATACATCCCGAAGGGATACGATCCGAAGACATCCGCCACCAGTATAAGGGACAGCGTACCTTATCGCTTGTTCATGGATTTCTTCATGAAGTATCAGGACAGGGCATGGTCCGTGGAGGAACTCGCATACCTTCTAGAGACCAGCAAACCCACCATATACAGACATATCAACAAACTGAAGTCCCTCGACCTTCTGGAATCCATGGATGTCGAATACGACGGCGATATGAGGAAAGGGTATCGTATAAGATACGGGGACCTGTCCAAGGCATGGAGCTTCACCAGATCCAACGTGGAATTGGCGATGCAGAATTATACCGCAACGGTGGATCATTTTCAGAAACTGATGACAGAGAGGAGGGAGAACGGTGACTGA
Ar-5	745136	G03_000000150733	66189	66546	r	DNA-binding transcriptional regulator, ArsR family	COG0640	K	K	ATGAGTTCAAATGATGTATGTGAAATCAAAAGTATCAGAACAGATATTGTTGATGATATTGCTCACAAGATGAAAGATGATGACATTATTCAGAAAACATGTAATCTCTTTAAAATATTAGGAGATGCAAACAGAGTAAAAATTATTTTAGCTCTCCAATATGGGGAATTATGTGTTTGTGAACTATCATTACTTCTTGATATGAGCCAATCCAGTATATCACATCAATTAAGACATTTAAGAAATAGTAACATTGTTAAATTTAGAAAAGAAAACAAACAAATATTCTATTCTTTAATTGATGAAGAGATACTCAATATCCTTGAAGAAGGCGAAGAATATGCAAACCAATCATAG
Ar-5	788610	G03_000000160325	42373	42664	r	DNA-binding transcriptional regulator, ArsR family	COG0640	K	K	ATGACAATTAAAAAGTTACTTCACCAAATCTTTTTAAAAAGAAAAGGAGGAAAAACTTCTGCAAAAATTGTAGATTTGCTGCTGATACGCCCATATAACGGAAGTCAGATAGCAAGAATCATAGAAATGGATTACAATACTATTGAATACCATTTAGAGATTTTATGCAAAAGCAAATTAGTAATGTGTGAATCTGACAGCTATGGTTCATTATACTATCCTACAGATTTACTGCTAAAAAATCATGAAGAATACGAAAAAATAAAAGAGATGATGACAATAACTGCATAA
Ar-6	387270	G07_000000087548	519	897	f	DNA-binding transcriptional regulator, ArsR family	COG0640	K	K	ATGACTATGGAAAATAATAATCTTGAAAATAAAGAAGGCATATGTGAAGTATTCGATTCTCACGAAGATGTTGTAAATCGTATAAAAGAACGCATCCCCGATGAAAATGAATTTAACGACCTGTCAGAATTCTTTAAAATATTTGGAAATCCAACAAGATTAAAAATTATTTCCCTGCTTAGTATTGAGGATTTATGTGTTTGCGATATTTGTGAAACTCTTGATTTAAACCAAACTACTGTTTCAAATCAATTAAGAATTTTGCGTGCAAATAATATTGTCAAATACCAAAAAGAAGGAAAAATGGCGAGATATTCTCTTACAGACCTTCATATTGAAATGATTTACAAAGTAGGTTTGGAACATATATTAGAATAA
Ar-6	387319	G07_000000087548	49320	49665	r	DNA-binding transcriptional regulator, ArsR family	COG0640	K	K	ATGTCAAATAATAAATTACTTTTGAAAATGGAAAAATTCAAGGACAAAGAACTTGCTAATTTATTAATAGGTAGAAAAGGCGGTATAACTACCGTCATAATAACTGATGAAATATTGCATCATCCAAGCAATGCAAATCAGTTATCAAAAGTGTTGAAATTAGACTATAAAACAATAACCTATCACTTAGACATCATGATTGATTATAAATATCTGGAAAAAGAAAAATTTTCAAATAGCTATTTATATTATCCGAGCAGAAAGTTATATAATTGCATAGAAGAATATAGTCTAATTAGAAAATTTCTTAAAATTGAATTAAAAGGTAAAAAAGATGAAAAGTAA
Ar-7	479070	G03_000000105292	1978	2410	r	Metal-responsive transcriptional regulator, contains CopG/Arc/MetJ DNA-binding domain	COG0864	K	K	ATGGAAGGCGTCTCCCGCATAAGCATATCATTGGACCCTGAATTGTTGGATGTTTTTGATGATCACATATCCGATAGAGGTTATGTGAGTCGCAGTGAGGCCATACGCGATCTCATAAGGGACGATCTTTCAGAGAGTGAGTGGAAGGATGATGGACAGTTCATGGTCGGTTCGATCATCATCGTCTTCGATTCCACGGTAACGGACATATTGAACAGATTGATGTCCATGCAACAGAATCTTGGTGCTGCATTGTTATCCTCGTCATACATATCATTGGGGGAGAATAAGTTCATGGGAGCGTTCTTCATCAAAGGTAAACTTTGTGAATTGAAGAATGTCTCAAGCGAAATCTCATCGATGAAAGGTGTCCTCAGAGGAAAACTCACGATGGTATCGCCGACGAGCGGACATATGCATCACATAGGGTGA
Ar-7	826461	G03_000000187078	24558	24942	r	Metal-responsive transcriptional regulator, contains CopG/Arc/MetJ DNA-binding domain	COG0864	K	K	ATGGCGATAGTAAGTGTCTCACTCTCTGACGAATATTTGGAGGAATTGGATAGCATACAGAACTACTACGGTCTGAACGGCAGAAGCGAGGCTATCAGGCATTCGATCAAGTCCGCTGAGACCGAGATGAAGGAGATATCCGATATCGATGGACATGTCGAAGGCGTTCTAGTGATCGTACATGGAAACCATGATGACATGTGGATGTCGAAGATATATCACAGATACGAGGGACAGATCAAGACACAGTTGCATTCGCACCTGTTGAACATGAAGTGTCTTGAGGTCATGATAATATCCACGGATTCATCGACGATGAGGAACATACTGAAAGAGATATACTCCGTCGGCAAGGCGGATTATGTGAAATTCGTCAGAGGTTGA
Ar-7	1228796	G03_000000288072	12641	12992	r	Metal-responsive transcriptional regulator, contains CopG/Arc/MetJ DNA-binding domain	COG0864	K	K	ATGGACGAAGGGAAGATCATTTCTCTGAGAATGGGGACTGAAGAACTCCAGACGATGGACGACTATCTTCAGCAGCATCCAGAGATGGGGGGACGTTCCCTGTTCATAAGGTCAGCCATCCGTGCATACGTCGATAGGGATGCCGACGTAGCACAGACACACAAGAATGAGGTTGCAGTTCGCCTCGCGAATGCAGAGATCGATACGATCGATTCGATGGTAGAAGATGGGATCTACATCGATAGGTCGGATGCGATAAGATCGATGATACGCGAGAAGATCGTAAGCACACAGCTTACAACCGAACTTGCACAGAGCAAATTCACTGCAGCCTCATCACTGACAAGATAA
Ar-8	1515431	G03_000000364549	10785	11274	r	Metal-responsive transcriptional regulator, contains CopG/Arc/MetJ DNA-binding domain	COG0864	K	K	ATGTTGTTAATTAATATTTTAATGTGTTTTATTATGATGAGAATAAGTATGTCATTACCAAAAAAATTACTAGCTGATTTTGATGAAGTATTAAAGGATAGGGGATACCAATCCCGTTCAAAAGGAATTCGTGATGCTCTTCAAGATTATATTGTTAGATACCAATGGATGAATGCTATGGAAGGCGAAAGAATTGGTATTGTAACTATTATTTATGACCACCACTACACTGGGGTTATGGAAAACTTAGCTGAAATTCAACACAGTTTCAGAAATGAAATCAATACAAGTATGCATATTCACATGACTGACAAGTATTGTATGGAAATTGTAGTGGTTAATGGAGATATTGCTGAAATTCGTGAGTTAACAGAAAGAATTATGAGACTTAAAGGTGTAGAACATGTAAAACTCACAAGTACAGCAAAAGGTGAAGATTTCCATGAACCTGGACATTCACATGACCATGGTCATCATCACCATCATTAA
Ar-3	421234	G09_000000093594	116	557	f	Metal-responsive transcriptional regulator, contains CopG/Arc/MetJ DNA-binding domain	COG0864	K	K	ATGGATGGCGTAACACGTATAGGTGTTTCCCTCGAACCCGAACTCCTCAGAGAGTTCGATGAATCGATATCGAAGAAAGGGTACGTCAGCAGATCCGAGGCAATACGCGACCTTGTCCGCGACTCCCTCGCTGAGAACGAATGGAAGAACGACGAGGAATGGATGGTCGGAACCATCGTGATGGTCTACGACCACACCATGACATCTGTCGGGGACAAGCTCACCGACATCCAGCACGCCCACACGGACATGGTGAAGACATCCGTCCACATCCACCTGGACCATGAGAAGTGCATGGAGATCCTCATCTGCGAGGGCAAACTCGGCGATATGAAATCATTCGCCAACGAGGTCACATCGATAAAGGGCGTCCTCAGGGGAAGGCTCACCATGGCGGCCCCCTCCACAGGGAACCTCCACCACATCGGACACAGACACTGA
Ar-3	1511759	G09_000000373375	2	260	f	Metal-responsive transcriptional regulator, contains CopG/Arc/MetJ DNA-binding domain	COG0864	K	K	ATAAGGGAGCTGGAGTCCATGGACGGTATCGTCGAAGGTGTCCTGGTGATCGTCAGGGGGAACCATGCGGATCCCTGGATGATCCAGATCCAGGCGAGGTTCGAGGCGAACATCAGGACGCAGATGCACTCGCATCTGCAGAACCACAAGTGCCTGGAGGTCATGGTGGTCTCCTGCGAGGGAAGGGTGCTCTCGGAGATGCTCAAGGCCATACAGGCCGAGGGTAAGGCGGATTACGTGAAGTTCGTCAGGAGTTGA
Ar-1	722981	G10_000000167121	13099	13540	f	Metal-responsive transcriptional regulator, contains CopG/Arc/MetJ DNA-binding domain	COG0864	K	K	ATGGATGGCGTGTCCAGAATAGGTGTTTCGCTAGAACCCGAACTTCTCAAGCAATTCGATGAATCCATATCCAAGAAGGGTTACGTCAGCAGGTCGGAGGCTATACGCGATCTCGTCAGGGATTCCCTCGCGGAGAACGAATGGAAGGATCCAGAGGCGTACATGACTGGTGTCGTCGTCATCGTGTACAACAGCCGGGTAGTAGATGTGGTGGAGCGCATGAACTCCGTTTACTCCAAGAACAGTGATCTGATCAAATTCAAAGTGGATGTCTCTCTAGATGACACGAATGTCATGGAGACTGTGTTCGTCAACGGAAAACTTGGCGATCTGAAGGTGTTCTCCACAGATATCACCGCTGTAAGGGGTGTGTTGAGAGGAAAACTCACCATGGTGTCTCCCAGTAAGGGCAATATGCACCATGTCGGTATGCGCAGGTGA
Ar-1	1580902	G10_000000394409	9934	10318	r	Metal-responsive transcriptional regulator, contains CopG/Arc/MetJ DNA-binding domain	COG0864	K	K	ATGGCCATAATCAGCATCTCGTTGGACGATGAGAGCGTAGAGGCTCTCGACAGGATAACCGAGGTCCTCGGTCTCAAGGGGAGGAGCGAGGCGGTCAGATTCTCCATCAAATCCGCCACGGCAGAGATCAAGGAGACCGATGATTTCGATGATACCGTGGAAGGCGTGCTGGTGATCGTACACGAGCACCACTGCAACCAATGGATGAGCATCATCCAGCATAAGTACGAACCACTGATAAAGACCCAGATGCACTCACATCTGAAGAACGGCAAGTGTCTGGAGATCATGATCGTATCCGGCGATTCCGAGCCATTCTCCAAGATGGTCCGCGAGATACACTCCACCGGGGAAGCGAAATATCTGAAATTCGTGAAAAGTTGA
Ar-5	192382	G03_000000037246	12078	12522	r	Metal-responsive transcriptional regulator, contains CopG/Arc/MetJ DNA-binding domain	COG0864	K	K	ATGATGAGAATAAGCATGTCATTACCAAAAAAATTATTGGCTGATTTTGATGAAGTTTTAAAAGAGAGAGGTTATCAGTCTCGTTCAAAGGGTATTCGTGATGCTCTTCAGGATTACATTGTAAGACATCAATGGATGAATGAGATGGAAGGAGAAAGAATTGGAATTATCACTATTATTTATGATCATCATTACACTGGAGTTATGGAAAATCTTGCAGATATTCAACATAGTTTCAGAAATGAAATTAACATGAATGTGCACCTTCATATGACTGAAAAATATTGTATGGAAATTGTTGTTGTTAACGGAGATATCAGTGAAATTCGTGAGTTGACAGATAAATTAATGAGGCTTAAAGGGGTAGAACACGTAAAACTCACAACTACTGCTAATGGTGAAGAATTCAGTGACAGAGATCATGAACATGATCATCACCATTAA
Ar-6	827885	G07_000000188690	65077	65518	f	Metal-responsive transcriptional regulator, contains CopG/Arc/MetJ DNA-binding domain	COG0864	K	K	ATGTCTTTACCAAAAAAATTACTAGCCGATTTTGATGAAGTTTTAAAAGATAGAGGATATCAATCTCGTTCAAAAGGAATTCGTGATGCACTTCAGGATTATATTGTAAGATATCAATGGATGAATTCTATGGAAGGGGAAAGAATTGGTATTGTAACTATTATTTATGATCACCATTATACTGGTGTTATGGAAAATTTAGCTGAAATCCAGCATAGTTTCAGAAATGAAATCAATACCAGCATGCATATTCACATGACTGACAAGTATTGTATGGAAATTGTAGTTGTTAATGGAGATATTGCTGAAATTCGTGATTTAACTGAAAGAATCATGAGGCTTAAAGGGGTTGAACACGTAAAACTTACAAGTACAGCAAATGGTGAAGATTTCCACGAACCCGGTCAGTCTCATGACCACCATCATTATCACCACCATTAA
Ar-7	1477338	G03_000000354001	31590	32154	r	DNA-directed RNA polymerase, subunit E'/Rpb7	COG1095	K	K	ATGTACATGATAACACAGGCCGAGAGGGTAGTGCGCATACCTCCAGCAGATCTTGGTGAAGACATAGACAAAGTCATCGATGCCCTCACATGGGATTCATTCGAAGGACAGATTGGACCTAACAAGGAGATAACTATCCTTGTACAGGATGTCGAGACCATTGGACCTGGACGTATCGTTCATGGAGACGGAGCGGTCTATCAGACGGTCAAATTCAATCAGCTCGTATTCAAACCGAAAGAGAACGAGATCATCGAGGGTGAGGTCGTAGAGATAGTCAAATTCGGTGCTTTCATCAGATTCGGTCCGTTGGACGGACTCCTTCACGTGAGTCAGGTGTTGGATGACCGTGTCGATATCGATGCAGAGAATCAGAGGCTCATCGGAAAGGACACTGGAAGGACCCTCAACATCGGAGACATCGTCAGGGCAAGGATCGTCAGTATCGACCTCAACGAGAAGAATCCCCAGGATAGTAAGATCGGATTAACGATGCGCCAACCCGGTCTGGGAAGACTCGAATGGATCGAGGAAGACAAGAGGAAACAGGAGGCTGATGCCTGA
Ar-8	886464	G03_000000201828	10271	10856	f	DNA-directed RNA polymerase, subunit E'/Rpb7	COG1095	K	K	TTGTATTATAGAACAAAAATTAGGGATACTGTAAGAATATCTCCTTACAATTTTGAATATCCTATCAATGAAGTTGCTATTGAAACTTTAAACGAACAATACAGTGGTCGTTTAGATAAAAAATTAGGTTTACTCATTTGTGTTAATGATATTCTCGAAATTGGTGAAGGTAAACTCATTATTGGTGATGGAGCTACCTACCATAATGTTGTTTTCGAAGCAATTTTCTTTAAACCAGAACAACATGAACTTTATGATGGTGAAGTAATTGATATCGTTGAGTACGGAGCTTTTGTGAGAATTGGACCTATGGATGGTTTAATACATGTCTCTCAAGTAACTGATGATTATATTACTTATGATGCTAAAAGAGGCGCTTTACTTGCAAAAGAATCTAACAAAGTTTTAGAAGAAGGAGACTTAGTTAGAGCTAGAGCTGTAAGTGTTTCAATTAAAGATGAATCAAATAACAATATTGAAAATAGTAGGAATTCTAAAATTCCACTTACTATGAGACAACCTAATTTAGGCAGATTCGAATGGATTGAAGAAGCTAAACAAAAAACTAAGAAGGTTAAAGAATGA
Ar-1	1755718	G10_000000444956	70254	70836	f	DNA-directed RNA polymerase, subunit E'/Rpb7	COG1095	K	K	ATGTACATGTTAACAAAGGCAGAAAAGGACGTCCGTATCGAGCCCAAGTATCTCGGGAACCTCGAGGACGACTTCAAGTCAGTCATTGAACAGGCGACATGGGCTAACTACGAGGGAGAGGTCGATTCAGACAAGTCCATCACCGTTCTCATCCGTAACATCGAGCCTGTTGGATACGGACACATCGTTCACGGTGATGGAAGCGTATTCCAGACCGTGAGATTCGAGCAGCTCGTCTTCAAGCCCGTCAACAACGAGCTTGTAGAGGGTACCGTCGAGGAGATCACCAAGTTCGGTGCATTCGTCAAGTTCGGACCCGTGGATGGGCTCATCCACATCAGTCAGGTCATGGACGACCACGTGGATGCCAATGTCGAGACCCAGACCCTCACCGGAAAGGACAGTAAGAGGTCCCTGGCCAAAGGGGACCGTGTCAGGGCGAGGATAGTCGGTCTCGCCATCAACGAGAAGAACGTCCAGGACAGCAGGATCGCACTGACCATGCGTCAGCCCGGTCTCGGAAAGATCTCCTGGATCGAAGAGGACGAGAACAAGACCAAAGGTGCGGAGGCTGATGCGTAA
Ar-6	103039	G07_000000023116	21020	21605	r	DNA-directed RNA polymerase, subunit E'/Rpb7	COG1095	K	K	TTGTATTATAGAACAAAGATTAGGGATACTGTAAGAATACCACCTTACAGATTTGAATATCCTCTTGAACAAGTTGCTATTCAAACTTTAAACGAAACTTATGGTGGTCGTTTAGATAAGAAATTAGGATTGCTCATTTGTGTTAATCATATTGTTGAAATCGGCGAAGGTAAACTCATTATTGGTGATGGTGCCACCTACCATGATGTTGTTTTCGAAGCAATTTTCTTTAAACCAGAACAATTTGAAGTAGTTGATGGTGAAGTAATTGAAATTGTTGATTTTGGAGCATTTGTGAGAATTGGACCTATGGATGGTTTAATACACGTTTCCCAAGTAACTGATGATTACATTACTTATGATGCTAAAAGAGGCGCTTTAATCGCAAGAGAATCTAATAAGGTTTTAGAAGAAGGAGATTTAGTTAGAGCTAGAGTCGTCAGTCTTTCTATTAAAGATGAATCTAGCAATAATAATGAAAATAGCAGGAATTCTAAAATCGGTCTTACAATGAGACAAAATAATTTAGGCAGATTCGAATGGATTGAAGAAGCTAAACAAAAAAGTAAGAAGGGTAAAACATGA
Ar-7	425077	G03_000000093022	38807	39158	f	Transcription factor homologous to NACalpha-BTF3	COG1308	K	K	ATGAAGGGCATCAACCCACGTCAGATGAAACAAGCCATGAAGAAGATGGGCATCACGAATGCATCCATCAACGCCATAGAGGTCATCATCAGGTGCCCCGATAAGGATATCGTCATCAGTGACCCCGATGTCAATGCGATGACGATGCAGGGTTCAACCACCTACCAGATCTCTGGGATCGTGTCCGAGAGAGCGCCTGGAGAGATATCCGATGATATTCTGTCGATACCTGAAGAGGATATCGAACTCGTGATCTCACAGACGCAATGCGACCGCGAAAAGGCCATTGAGGCTTTGGAAGCATGCGGCGGACAACCGGCAGAGGCCATCCTCAAGATAATGACGGAGTGA
Ar-8	1811649	G03_000000449930	7759	8110	r	Transcription factor homologous to NACalpha-BTF3	COG1308	K	K	ATGATACCTGGTATGAATAAAAAACAAATGAAACAGATGGAAAGACAAATGAAAAAAATGGGTATGAAAATGGAAGACCTTGACGGTGTTCGTGAAGTTATTATCCGTTTTGATGAAAAAGAGTTGATTATTGATAATCCTAGTGTAAGTTTAATGAATGTAATGGGTCAGGAAACTTACCAAATTGATGGTAAAGCTCGTGAAGTAGAACTTGAATATGAAATTGAAATTCCTGAAGAAGATATTGAAATGGTAGCTAACAGTGCAGGTGTTTCTAAAGATGATGCAAAAGCAGCACTTGAAGAATGTAAAGGAGACCTTGCAGAAGCTATCATGAAGTTAAATCAATAG
Ar-3	1450882	G09_000000356156	494	863	r	Transcription factor homologous to NACalpha-BTF3	COG1308	K	K	ATGGCCGGCGGAATGAGAATGAACGACCGTCAGATGAAGCAGGCGATGAAGAAGATGGGCATCAAACAGACGTCCATCAACGATGTCACCGAGGTCATCATCAGAACCAAGACGAACGAGATCGTCATCAGGGGCGCCGACGTCGTCTGCGTCGAGATGGGCGGAAGCAAAAGCTATCAGATCAGCGGTGTCGAGACCGTCAGAGAACTCGGTGCCGGAGGAGAGGAAGCACCTGCCGTGACCTTCGCATCCGAGGATGTCGATCTTGTCATGTCACAGACAGGATGCGACCGCGAGAAGGCAGTCGAGGCGCTGACCGCAACGGACGGACAGCCCGCAGAGGCCATCCTGAAGATCATGTCGGAGTGA
Ar-1	440480	G10_000000099434	4481	4838	f	Transcription factor homologous to NACalpha-BTF3	COG1308	K	K	ATGAGAGGAGGAATCGACCCCCGTCAGATGAAGAAGGCAATGAAGAGTATGGGCATCACCAACGAGACCATACCCGGTGTGACGGAGGTCATCATAAGGACCAACGAGAAGGAGATCGTCATCACCAACGCCACGGTCAACGTCATGACCATGAGGGGACAGAAGTCCTATCAGGTGGATGGTATCGATTCCGAGAGACCTCTCGGTTCCGCTTCCGAGGCCGCGCCCGCGTTCCCCGCAGAGGACATCGAGCTGGTCATGTCGCAGACCAACTGCGACAAGGAGAAGGCCGTAGAAGCACTGGAGGCTTGCGGAGGACTCCCCGCAGAGGCCATCCTCAAGATCATGACGGAGTGA
Ar-5	192404	G03_000000037246	30046	30397	r	Transcription factor homologous to NACalpha-BTF3	COG1308	K	K	ATGATACCTGGTATGAATGCAAAGCAGATGAAAAAAATGGAAAGACAAATGAAAAAGATGGGAATGGATATGAAAGATCTTAAAGGAGTCAAAGAAGTCATTATCCGTTTAGAAGATAAAGAATTAGTCATTCCAAATGCTGAAGTAAGTTTGATGAATGTAATGGGTCAGGAAACTTATCAAGTAACCGGTAAAGCACATGAAGTAGCAATTGATGAAGAACTTGTTATTCCTGATGAAGATATTGAAATGGTAGCTAATCAAGCAAATGTATCTGAAGATGAAGCAAAAGCAGCTTTGGAAGATACTAATGGTGATCTTGCAGAAGCTATCTTAAAATTAAATCAATAG
Ar-6	827858	G07_000000188690	40562	40913	f	Transcription factor homologous to NACalpha-BTF3	COG1308	K	K	ATGATACCTGGTATGAACAAAAAACAAATGAAACAGATGGAAAGGCAAATGAAAAAAATGGGTATGAAAATGGAGGAACTTGAAGGTGCTCGTGAAGTCATTATCCGTTTTGATGAAAAAGAGTTGATTATCGATAATCCCAGCGTAAGCTTAATGAATGTAATGGGTCAGGAAACCTATCAGATTGAAGGTAAAGCCCGTGAAGTGGAGCTAGAATACGAAGTTGAAATTCCTGATGAAGATGTTGAAATGGTGGCCAACAGTGCGGATGTTTCATTAGATGAAGCAAGAGCCGCACTTGAAGAATGTAAAGGAGACCTTGCAGAAGCTATCATGAAATTAAACCAATAG
Ar-7	1374191	G03_000000326113	2	755	f	DNA-binding transcriptional regulator, AcrR family	COG1309	K	K	CATAACCTGCGACCGACAGAAATGGCAATATCAAGGTGCGCCGAGGAAAAACGTACTTCGGCCGAAGATAAACGTGAAAAATCACGCAGATGCATAATGGAAGCATCATTGGAGCTGTTCTACGAGAACGGTTACCAGAAGACGACCATAAGGGACATAATAAAGAGAGCAGGGATATTGAACGGAAGTCTTTACAACCGTTTCAAGAGTAAAGAGGAGATCCTGCTCAATATAGTGACCGATATGCTTAATGCGACATTGAGCGAATGCGAGACACTGTTGAAGAATGAACGCGACATGGTCGTAGTGACCATATTGCCCACGGCATTGGAGGTCTATATCTCAAGTCGCTCTCCTAAGGCGGCCGATCTCATGTACGAGGTCCACAGATTGTGGTCCACGGTCAATGAGTACACCAAGATGAACATCGATTGGATGAGGAGGTACTTCGATAAGTACGGTGTCACGATCACGGATACATTGGATGCAGAGATCAGCTATCTCATGCTCCTGGGTTCCGTAGGTAACATCTGCGGATACTATGCGAACGGAGGAGATATCGATTTCAGAAAGATTCTGCACCACATGGCATCGCACGTCGCCATGGAGTTCAAACTGCCGATGTTCGACATCAACAGCACGATCGATAAGGTCATGTCGATCGTTGAGAAATGTCACATCGTGTTGTACGAGGATGGTCTCGACCTCATAGGTGTTGTAGAGAATTCCGATGCCCTTGTGCCTATACACTGA
Ar-8	1629443	G03_000000396570	14409	15024	r	DNA-binding transcriptional regulator, AcrR family	COG1309	K	K	ATGACACAGAGAAATACTAAGGAAAAAATTTTTGATGTATCACTCGAATTATTTTCACAAAAAGGATTTAACAACACCTCTGTAAGACAAATAGCCCGTGAAGTAGGTATTAAGGAAAGTTCAATTTATAATCACTATCCTTCAAAACAAGCTATTTTAGATGAAATCCTAAAAACTTTTCAAAATCAACTTATAATTTATGATGCTGATGAAGCACTTATGGATGAATTATTAGAAAAAGATCCTTTATTATTCTATAAAACCGGCTCAGGTATGTTTAGACAGCAGCTTAAAAATGAAAAGGCAATGAAAATTCTCAGACTTTTATTTATTCAAATGTATCATGATGATAGTATTGCTGAGTATTTCTATGATTTTCTTTTTCAAAAACCTTTGGAGTTTTGGACTTCAATTTTTGACAAGTTAATTGAAAATGGAATTGTTAAAGATGAATTTGATCCGGCAATGTTGGCAAGAGAATACTATGCATATCCTATGTTTTTGTTAATGGAGATTTTCATTCAAAATAACTCTTTCCCAGATGAAGATTTGGATGAATTATTCAAGCAATCAGAAGAACATGTTAACTTTATTCTTAAGGCTGTGATGATTTAA
Ar-3	1723228	G09_000000436282	888	1605	r	DNA-binding transcriptional regulator, AcrR family	COG1309	K	K	TTTATACAGAACGAAACGTGTTCGGAAACGCTTCCAAAAGCATGTGATATGATGACGGGGAGACGTACGAGAGGCAAGGCTGAAAAGACCGAGGAGCTCAGGCGTCGTATCATGGATGTGTCCGTGGAACTGTTCCTAGAGAACGGATACGATAGGACCACCACCCGTCAGATCCTCCAGAGGGCCGATATCCTTAACGGAAGCCTCTACAACATCTACCACGGGAAGGAGGAGATTTTCGCGGACATAATCTCGGAGGCATTGAATGACTCCGTCAGAGAATCCGAGAAATATCTTGACAACCCCACGTTTCTGGACAAGGTCGGATTCCCACTGATCCTGATGATATACATCTCGTTCAGGTCCCAAAGGTTGGCCGAGCTCCTGGCCGTGGCCCACAGCAAATGGGACATAATGCTCAGGATACTCGACATAATGATGAAATGGGTGGAGGACAACGATGTCGATGGGATCGTAGATACCGGATCCGAGGAGTTCAAAGTCCGCATGTACATGTGTCTGGGAGCGATGGGAAACATACTTGAGGCCATATCGAGAGATCCATCCACCATATCCGAGAGGAACATGATCATGACCGTGATCAGAATGCTGCTGGATGTCTTCGAACTGCCGACCGATGGTGTCGAAGAGAGGGTGGACACCATCTACAGGGCCATAAGCGGCAACGACATCGTCATCTGCGGCATCCATCTCTGA
Ar-1	145345	G10_000000032388	1698	2343	r	DNA-binding transcriptional regulator, AcrR family	COG1309	K	K	ATGGAGACCGATCGCGGAGAAGACAAACTGGTGAAGATCGTATGGGCCTCGGAGGAACTGTTCCTGAGGAACGGATACGACAGGACCACCATGCGTATGATTCAGAGCAGTACCGGACTTCACAGCGGAAGCATATACTATATCGTAGAGGGAAAGGATGGCATCCTCAGGATGGAGGCCGAGGCATTCATCGGTGACATCCTATGCAGATCCTCCAAAATCTCCAGGGAAACGGGTGATCCCCGTATGCAGATACTTCTGCCTCCGGCGTTCCTCCTTCACTCCGCATCCGTGTCCGGACGTCTCTCCGCACTACTGGGACATATGTTCGCCAACGGTTCCGTACTGAGGGTGTTCTCCTCCATGGCCGCCGAATGGGGCACCAGGGCAGTCAAGATGGAAAGGGAGGAGATGGAGAACCTGTTCGGATTCCTCTACGGAGGGATAGGCGGGATGATACGCATGGATGCGGATTACGAAAGCGCCATGTGCACAGTGCTCAGATTCATGGGAACGCTCACTGATACCGAGGAACCTGGATTGCCAGACAGGATACGCGAAATCGTTTCCCGGGAAGGGTTGAGGTTCCATGATACACCGATAGAGGATATAGACAGAATATTCGGAGATGGATACGATGAGTGA
Ar-1	685994	G10_000000157958	29588	30296	r	DNA-binding transcriptional regulator, AcrR family	COG1309	K	K	ATGACCGAAAAAGGATGCAAGAACCCGTTGTCCAAAATCAAAAACATCGGACCTGGAGGGAGTTCGCAGAAGCAGCGCAGGGAGTGTAAACGCGACGACGTCGCACGTGTAGCATTCGAACTGTTCATGGAACAGGGATACGAGAAGACCACCATGAGACAAATCGCACTGCGTGCCAAGATTCTGAACGGCAGCCTCTACAACCTCTTCACCAGCAAGGACGACATCTTCGATTACATAGTCCTCAGGTTCATGGATATGAGACGTGTCAGGCTCAGCGAGATGATATCCGACGAGAAGGACCTGATGTTCGCTCTGGCACTTCCGTATGTCACTGAGATGATGGCCTGCAGTGAGAATAAACGCGTGGCCGAACTCATGCATGAGGCATACATCAACTGGAACACCTTCAACAGGATCGCGGACCTGGACACCGAATGGGTGGAACAGATCTACGGAAGGTTCGGCGTATCATTCGACATGGATTCCGTGAGACAGACCATGGTGGCATTCTCCGGTGCGTTCTCCAAATTCATCGACAGATACCTTTTCACCGACGATGGAAACGTTCACGAGGATACGCGCACGCTGCTGATAGTACTGTTCACTCTGCTTAACATCCCTGTGCACAACCTGGACACGTTGATGCAGAGATACGACGATGTGCTCTCGGGGATGATATCCGAGATGGGTATGCTCGAATGGTGA
Ar-5	172900	G03_000000033429	34572	35196	r	DNA-binding transcriptional regulator, AcrR family	COG1309	K	K	ATGAAAACACAAACAAAAGATAAAATATTTGACACGGCTTTGGATTTATTTTCTAAAAAGGGATATGATTCAGTATCCGTTAGAACAATAGCTTCAGAAGTTGGAATTAAGGAAAGTTCAATTTATAATCATTATTCAAGTAAAAAAGATATTTTAATGTCAATTTTAAACTATTTTGAAGAGTATTTTAAAGGAAATCCGTTAGATGATGAAAATATCAGAAAATTACTTGAAGAAAATCCTGAAGAATTTTATCATCAGGGATCTGAAATGTTTAAACAGCAGATTTTTGAAGAAAAGATTTTAAAAATCATGAAGCTGATTTTTGTTCAGATGTATCAGATAGATGAAGTTAAGGAATTTTTCCTGCGGGAGATACTTGGAGGGTCTACTGACTTCTGGAGTGATGTTTTTGAAATACTGATTCAGAAAAATGTAATTGGTAGCGACTGCAATCCAAATAAATTGGCTGAAATGTACTTTGGATTTTCAATGTTCAAGTTATGGGAAATATTTCTGAAATATGACGACTTTCCAAAAGCAGAAATTGAAATCATGTTTGATGAAGTTGAAGAGTATCATAAATTCCTGCTTGATAGTGTAAGGGCTGATAAAAATGAGTAG
Ar-6	2099117	G07_000000502351	59171	59789	f	DNA-binding transcriptional regulator, AcrR family	COG1309	K	K	ATGGAGGAAAAAAATACCAAAGAAAAAATTTTTGATGCCTCACTTGAGTTATTTTCACAAAAAGGATTTAATAATACTTCTGTTAGAGAAATTGCCCGTGAGGTTGGAATTAAAGAAAGCTCAATATATAATCATTATTCATCAAAACAAGCCATTATGGATACTATTTTAAAGACTTTTGAGGATTATTTTAATAGCTTCGATGAAAATAAAAATCATCAGATGGATGAATTATTGGAATCAGACCCTATGCTGTTTTATAGGATGGGTTCTGAGATGTTCAGGCAGCAATTGAGAAACGAAAGGATAATGAAGCTATTTAGGTTTTTCTTTATTCAAATGTATCAGGACGAAATGATAGCTGATTTTTTCCATAAGCACATTCTTGAAGAACCTCTGGAATTCTGGACTTCAATTTTTTCCAGACTAATCGAAAAAGGACTCATCAGAAAGGAATTTGACCCTGCAGTTCTGGCAAGGGAATATTATGCCTATCCTATGTTTCTGTTAATGGAGATATTTATCCAGAACAACTCCTTTCCCGATGATGAATTAGACAGGCTATTTGAAGATGCAGAACAGCATGTTGAGTTTATTCTTGGTGCGGTGAGGGTTTAA
Ar-7	1038903	G03_000000239801	32277	32940	f	Mn-dependent transcriptional regulator, DtxR family	COG1321	K	K	ATGCACATACACATAGCTCCGATGGGAGAATCGACACAGCCCGTGACAAAGGCCTTCCAAGCTCTGGGTTTCGATAAGTTGTACCTGTTATCAAACAAGAAGTTTCAGAAATCCATAGATCATGTCACCGAATCGTTATCCAGTTTTAACGTAGAAGTGGTTCCTGTCTTCATATCTGGTTTTGCCTTCCAGGAGATCGTGGATGCGATATATCGCGTATATGAGGCGGAGAACGGAAAGGATGTTACCTTCTCGATAAATATCATCGGAGGTACGAACCTGATGGCAGCAGCTTCCTGTTCGTGTGCATTTTTCATCGGTGCAACAATCTACTACGTTATGAACGATGATCGTTCAGTCAAGGAGCAGGTGCAATCCATACCAACACCGAAAACACCGAATCTGGCAGCGTTGAAGCCTGAGACCAGGAAGATCCTCAGATTCATCTTGAAGAAGGTAGAAGATGAGGGGTATGCCACCACGGCTGAGTTGAAGGACGAGTTCAACAAGACTAAACAGTCATTGAACTATCAGATCAACATTCTACGTAACGAAGGCCTCGTCGAGAATGGGGAGATTGTTCAGTCGAACGGCAAAGTAGACAGGAGATGTAAATCCATTGTACTTACCCAACAGGGAAGGCTTGTAGCGAGTTGGATTTAA
Ar-7	1594535	G03_000000386695	6772	7447	r	Mn-dependent transcriptional regulator, DtxR family	COG1321	K	K	ATGCATGTTCACATAGCCATCTCCGGAGCATCCCCGGAACCCATCACCAAGGCTTTCAACACAATATCTGGCATCGATAAGGTATACATCCTTTACAGCAAGAAATATCAAGACACGGCAAAGAAGCTGGAGTCCTTCATCGAAGAAGGGATGGCAGAGCCCAATCTTGTTATGATAACAGGCTTCGACTTCCAAGAGATTGTCGACAGGATCTATGACATCTATGAGAAAGAATCAGGAAAGGATGTGGAGTTCTCGATCAACATCACAGGCGGAACAAATCTGATGGCAGCGGCTGCCTGCAGTACCGCCTTCTTCATTGGTGCGACGATATACTATGTGCAGTGGGATCCCGAACTGCCTGTCAGCAAACAGTTGGTGGAGATACCTGCTCCGAAGACCCCTAATGTCAACGGTCTCGGAGAGATGACAAGGAAGATACTCGGTTACATCTCAGAAGAGGACAGAAAGGGAAACGCTGTCACCAACTCCTCGATTTCAAACAGATTCGATTCCACGAAACAGGCGACTGCATATCATATCCGCAGACTGGAACACGAGAAATTGATAACGGTTGAACGTGGATTGGAAATGAACGGCATCATGGATAACAGACAATCAAGAATAGTGCTGACAAGACAGGGCAGAATGATCTCCAATTGGATGATACTGTAA
Ar-8	886451	G03_000000201828	410	1121	f	Mn-dependent transcriptional regulator, DtxR family	COG1321	K	K	ATGGCTAATAAAATTAGTGATAATATTGAAGAATACCTTGAAGTTCTTTATGGTAATGGAAGTAATGGAGAACAGGTTTCCACTACTAAATTATCTAGTGAATTAGGTTTTGCACCTGGAAGTGTAACTCAAATGCTTAAGAAATTGGAAACTTTAGGTTATATTGAGTATACTCCATATAAAGGAGCTATTTTAACTGCTGAAGGTTTGGAAATAGCACAAAAAATTACCAGAAAACACAGACTTTTGGAAATCTTCTTATTAGATATTTTAAAAATCAAAATGGAAAATGTTCATGAACAGGCTTGTGAGATGGAACATGCTTTGTCTGATGAAGCTGAAAGGGCATTATGTATGATGTTAAAAAATCCTGATTTATGTCCTGATAAGAATGTAATTCCTTCTTGTAATTTTGATTTTGATAATTGTAATCAATGTTATTCTCAAAAAGATTTCGACATGGCTTCAACTAGAGATTTTAGTGTATTAGCATTATCTGAATTGAATTTAGATACTGAAGGTGTCATTTCATTTATCAGAGGTAATGATGAATTGTTAGGTATTATCGATAACTTAAACATTAAAATCGGCGGTAATTTAGTTTTCAAGGTTGATGACAACAATGATGAAAACTTGTTTTTAGTTACTATTGATGATGTCGAGTTTAAAATTCCTTTAAAGTTAGCTAATAATATTTTTATTAGAATTTAA
Ar-6	103052	G07_000000023116	30768	31482	r	Mn-dependent transcriptional regulator, DtxR family	COG1321	K	K	ATGGCTGATGGTAAGATTAGTGAAAATATTGAAGAATACCTTGAGGTTCTCTATCGCAATGGAAGTAATAGGGAACAGGTTTCTACTACTAAATTATCTGATGAGTTAGGGATTGCCCCTGGCAGCGTAACTCAAATGCTTAAAAAATTAGAAAATTTGGGATATATTAAATATACTCCGTATAAGGGAGCTAGTTTAACTGATGATGGTATGAAAATAGCCCAAAAGATTACTAGAAAACATAGGATTTTAGAAAAATTTTTAAGGGATATTTTAAAAGTCAAAGAGGAAAATATACATTCTCAGGCTTGTGAAATGGAGCATGCATTGTCTGATGAAGCAGAAAGGGCAATATGTACTATGTTGCACAATCCTGATTTGTGTCCTGATAATAATGTTATTCCTGCTTGTGATTTTGATTTTAACAGTTGTAAGGAATGTTATTCTCAAACAGACTTTGATAAAATCATTAATAGAAAATTCAATTTATTGTCAGTTTCGGAATTGACTTCTGATATTGAAGGAACAATTTCATTTATTCGCGGAAATGATGAACTTTTAGATGAAATTTTAAACTTGAATATTCGTGTTGGCGCTCATTTGAAATATGAAGTCAATGATAATGATGGTGAAAATCATTATCTGATTACTGTTGATGATAAAAAACTTGATATTCCTGTAGAAATGGCCAATAATATTTTTATTGGGATTTAA
Ar-8	938019	G03_000000214545	5117	5891	r	Sugar-specific transcriptional regulator TrmB	COG1378	K	K	ATGAATGTAGCTGTACTTAAGAAGTTAGGCCTAACTATGTATGAGGCTCAAGCATATGTAACACTCACTTCATTAATCTCATCAACTGCAACAGAAATATCTGAAAAATCAGGCATTCCTCGCAGTAAAATATATGAGGTTTTGAAGGGTCTTGTCCAAAAGGAATATGTTGATGTTGAAGACGGAAGACCATTGACTTATAATGTAAGATCACCTGTTGAAGTTTTAAGCCGTGAAAAAACAAGATTAAATGAACAGATTGATGATACAATTTCAAGTCTCACATATGTTTATGAAAATGGAATGTCTCAGGTTCAAGCACCAATCTGGAGAATTTATGGTGTTGAGAGAATTATCCGCCGAGAAATCGAAATCATTGAAAGAGCACGCACATCTATAAACATGAGAATTGGTTTTTTACTTGAAGGTGAGGGTGAAGCACTTGTCAGGGCATTTAGAAAAAGAAGAAACTTTAAGATAAATATTCTTGCATCACCGACATGTTATATCAATGATGAACCCTTTGATATTGTTGGATTTTTTGAGGAAAATGGAATTGAAGTTTACAAAGCAGATATTCCATTTGCAAAGGTTTTAATTTCTGATTCAAAGGAAATGATGCATATTTATGCAAAGTTTAGTGAAGATAAAAGAACTGTAATTCCCGAATCTACAATAGGTATTCTAAATAAATACGAAGACATTGCAAAAAACTATGATGAGCGGTTTATGAATCAGTTGAATAAAATTCAAAATAAAAATGGAAATAAATAA
Ar-6	387432	G07_000000087548	145333	146110	r	Sugar-specific transcriptional regulator TrmB	COG1378	K	K	ATGAAGGAAAGTATAGCTACACTTAAAAGAATAGGACTTACAATGTATGAAGCGCAGGCATATGTAACACTTACTTCACTAATCTCCTCAACGGCAAGTGAAATAGCTCAAAAAGCTGGGATTCCAAGAAGCAAAATATATGATGTTCTTAAAGGACTAATAACTAAGAACTATATTGACGTTGAAGATGGAAGACCTCTAACATACTCTGTAAAATCCCCCGTTGAAGTATTGGGCCGTGAAAAAAATAGAATAAACTCACAGTTAGACGACGCAATAACAAGGCTGACATACATCTATGAAAACGGAATGAGCCAAGTTCAAGCGCCGATCTGGAGAATATACGGAGTCGAAAAAATCATAAATCAGGAAGTTGAGATTATTGCACTTGCAAAATCATCTGTAAATATGAGAATAGGATTTTTATTTGAAGGGGAAGGAGAGGCATTACTCAAAGCAATTAAAAAAAGACGAGGTTTAAAAGTAAATATTTTAGCCTCACCCACATGCTACATTAACGAAGAAGAGGTTAATATCCTTAAGTTATTTGAAGATTCAGACGTGAACATTCAAAAAGCGGACGTGCCATTTGTTAAAGTCCTAATTTCCGATTCCAAGGAAATGATGCACACCTATACAAAGTTTAGTGAAGATAAAAGAAATGTAATTCCCGAAACGGCAATAGGAATATGGAATAAATACGAAGTTATTGCAAGAAACTATGACGAGAGGTTTATGAACCAGCTGAACAAGTTACAAAAGAAAAATAAAAAATAA
Ar-7	974951	G03_000000223632	14516	14981	r	Chromosome segregation and condensation protein ScpB	COG1386	K	K	TTGTTCTCAGCCTCCGGTCCGCTCCATCTGAGGGACCTTGCAGAGAAGACCGGTCTGTCGGAAGAGAGCGCATATGATGCTGCGGAATCTCTCATCGATGATTACAACAGAAGAGAGGGAGCGATCCAGATAATCAAGACCGGCAAGGAATACCTGATGCAGTTGCGCGAGGAGTACACACATGTCGCTGGAAAGACCTCCGACGGAGAGATCACCAAAGGCACGATGAAGACACTCGTGACGATAGCATACAATCAGCCCCTCATGCAATCCGAGCTGTTCAAGAACCTCGGCGCAAGGGTGTATGATGATGTCCGCACATTGGTGGACATGGGTCTCGTTTCCAAGAAACGTGTTGGACAGTCCGCCGAGCTCACGACAACGAAGAAATTCTCCGAATACTTCGGCATCGGAAGTACTAAAAAAGAGGACATCCGCGCTTGGATCGATAAGAAACAGAGATGA
Ar-3	1067082	G09_000000251309	1367	1919	r	Chromosome segregation and condensation protein ScpB	COG1386	K	K	TTGGATCCCAAGGGAGCGGTTGAGGCCGCCCTTTTCTCCAGTGCCGGTAATCTCAGGATCTCGGACATCGCATCCAAGACCGGGATACCGGAGGAGGAGGTCCGTCTGGCCCTTCTCGACCTCCGCAGGGAGTACGACGAGAGGGGATCCGCCATCGTCATAGCCAAGATCGGAACCGAGTACAGGATGATGCTCAGGCCCGAGTATTCCGAGTGCACCGGGACCTTCGCCAAGGCCGAGATGGCACCCGGTGTCATGAGGACGCTTAGCACAATCGCATACAATCAGCCTGTATTGCAGTCGGAGCTCTTCAGGACCCGTGGGCCGAGGACGTATGATGACGTTCACAAGCTCATCGAGCTGGGATTCGTCTCCGGGAAGAGGGCGGGTCAGACCATGGAGCTCACGACCACCAAGAAGTTCTCGGAGTACTTCGGCATCGGAAGCACCCGCAAGGCGGACATCCGTGCCTGGATAGAGTCCCATGCCACCCCGGCACAGCCGACCAAGGGGTCCACGGACGCCGATGAAGGGTCCGACGATTCCCTATAA
Ar-1	1580492	G10_000000394299	71246	71738	r	Chromosome segregation and condensation protein ScpB	COG1386	K	K	TTGAACGCCAGGGGAGCTGTCGAAGCGGCCCTGTTCTCCGCATCCTCCCCCCTTCGCGTGAGGGACATCGCGGACAGGACAGGTCTTTCCGATGCCAAGGTGCGCGAGATGCTCAAGGTCCTCCAGGAGGAGTATGACGAACGTGGATCGGCGATAAGGATATCCAAGATCGGCCCCGATTTCGTCATGAGGCTCAGGGACGAGTACCTGGACTACAGCGACAAGTTCACGGATGCAGAGCTCACCAAGGGCATGATGAAGACCCTGTCAGCCATAGCGTACAACCAGCCGATCCTCCAATCCGAGCTGTTCAAGACCATCGGTTCAAGGATCTACGATGATGTGCCAGTGCTGGTGGAGAAAGGGTTCGTCAACGCCAAGAAGGTGGGACAGACCAAGGAACTCACCATCACGAAGAAGTTCATGGAGTACTTCGGTGTGGAGGCCACCTCCAAGAAGGACATCCGCAAATGGCTGGATCAGCAGTCATGA
Ar-7	685691	G03_000000153947	1966	2914	f	Predicted transcriptional regulator	COG1395	K	K	ATGAGTAGGGATGACCTCATAAACACAACAAGAGCCATACTGGCTAAGGGAGGATTCGATATCTCTCCGTTGATGTCATTGCGTAGCGTATGCTTCGACGTCGTCGGAAGAAGGGATGACACTCTGCTCATAATCAAAGTGCTCAGTAACATCGACGCATTCTCAAGGGAGAATGCCGAGGAGATCAAGGTCCTTGCCGATGTTCTGCACGCATCCCCCCTGGTCATTGGAGAGAGATCCAGTTCAGGACCTCTGGAACCCGGAATAGTCTATTCCAGATTCAATATACAGATAATTTCGAATGATACCTTAGCGGATCATGTACTTGAGAATGCTCCGCCTTTCATCTTCGCCGCACCTGGCGGATTGTACGTAAGACTCAACAACGAACTCCTCAGGACCGTGAGGGAGAAGGAAGGTATCAGTTTAGGTACATTGGCCGATGTGGCAGGTGTATCGAGACGCACCATACAGATGTATGAATCAGGTATGGGTGCCATGATAGATGCCGCACTCAGACTTGAGGAATATCTCGACAGGCCGATCATAGAGACTGTCGATCCATTCGAATACAAACCAGACGTATCCCCAAGGACATATGAATTGAAAGGGAACGTCAAGAGCGGTTCGATGATATTGGATCATCTCATCGATATAGGGTTCGCGGTCACACCGGTCACAAGGAGTCCTTTCGATGCGTTGTCACGCAACAAGGATGTGGTGATCCTGACAGGAATGGATAATCAGGACGAGAGGCTCATACAGAAAGCGATGATCGCATCGGACATCTCAAGGATATCCGGAAGACATTCTGTCATAATCGTCGAGAAGAAGCACGGTAGAGATAATGTAGAATCGACTGCTATCGTCTCCAAGGAAGAATTGAAGAAGATGGATGACAAGAACGAATTGACGGATGTCATCCTCTCTAGGGGAGGGAAACAGTGA
Ar-8	1929409	G03_000000484321	4825	5758	r	Predicted transcriptional regulator	COG1395	K	K	ATGTTGACTCGAGGAAACTTGTTACAACAAACTGAAAAATTATTAAAATCTCAAGGTTTTAAAACATCAGATTTCTATGAACAAGGTTCATTTGATCTTGTAGCGAGAAAAAAATTGTTAATTTTACTTTTAAAGACATTTGTAAATATAGATAGTATTAACGAACAAAATGCTCATGAAATGAAGCAGTTAGCTAATATATTCCTTGCTTCCCCAATTATTATTGGAAGCAAATCAAGAAACGGCCTTCTTGAAGAAGGAGTAATTTATGAAAGATATGACATTCCAACTATTGGATTTGACACTTTCAAAAATATGATTTTATACAATGAATATCCAGAAATTTTAGCTGACCGTGGAGGATACTTTGTTAAAATTGACGGAAATGTCATAAAACAGTATCGTGACGAATATTCAATGTCTCTTAAAGAATTAGCTAGTCTTGCACATGTATCTCGTGCTACAATGTATAAGTATGAAAATGGAATTGTTCGTGCAAATGCTGAAACTGCAATGATTTTAGAAGAAATTTTAAATACAAAAGTTACATTAGATATTGATTTGTTAAAACAGCCTCAAAAAGAAGATATAGAATATAGTGATGATGTTAATGACCTGTCAAAATTAGGTTATGGAGTTTTATCAACCAATAAAGGACCATTTGATGCAGTAGCAAAAATGAAAACCTCCGATAAACATTCTCCGTTAATGGCAAATGTTGAAAAGAATAGAACTGAAAAAACCTTAAAAAGAATGGCAATTCCTCTAAAAGACTTATCAATGATTACAACTTCTGAACCTGTCTTTATAATAAATAATGAAAAGATTAAAGAATCAATTGGAACAATTCCAGTTATAAAGTCATGGGAATTAAAAGAATTTGAAAATTCAAAAGAATTATTAAAAATAATTAGAGAAAGAAAAGAAAATTAA
Ar-3	1179683	G09_000000280945	0	729	f	Predicted transcriptional regulator	COG1395	K	K	CCCCTGGTCACCGGCGAACGTTCCAGTTCCGGTGCCCTGGAGGCGGGGATCGTCTATTCGAGGTTCAACATATCAATCGTGTCCAACGAGACGTTGGCCGACCTCCTTCTGGAGGATGCCCCTCCCTTCATATTCGCGGCACCCGGCGGACTCTACGTCAAACTGGACAGCGAACTCCTGAAATCCGTCCGTGAGGACCGCAGCATCAGCTTGGGGACCCTTGCGGAGACCGCGGGCGTGTCGAGACGCACCATCCAGATGTACGAGTCCGGCATGGGTGCCATGATCGACGCCGCATTGCGCATAGAGGAGTACCTGGGACTCCCGATAATCGAGCCCATCGACCCCTTCACGTTCAAGAGGGAGGAACGCAGCAAGGAGGAGAGGGTCCGCAACGACCCCGTGGATTCGTTCGCGTACAACCAGCTCGTCAACCTGGGATTCTCCGTCAGACCCGTTGTCAAGAGCCCGTTCGAGGCCGTCACCCACAACTCCAACACACTCATGCTCACATCCCTCGGCTCCGATGACGAGAAGGTGGTCCAGAGGGCCATCGTGGCATCCGAGCTGTCCAGGATCATGGACCGTTTCTCCGTGCTGATCGTGGAACGCAAGCACGACCGCGACAGCATCAACTCCACCGCCGTCGTCTCCAACGATGAACTGAAGAAGATCGACGAACCCCACGAACTGACGGAACTGGTCGCCTCCAGGGGGACCAAGAGATGA
Ar-1	377722	G10_000000084595	37689	38643	r	Predicted transcriptional regulator	COG1395	K	K	ATGCGTATGAGCAGGGAGGATCTGATAAACACGACCCGCGCCATACTGGCGAAGGCCGGATACGATGTTTCTTCAGCTCTGGCTCTGCGCAGCATCTGTTTCGACGTGGTCGGCAGGAAGAAGGACAAACTCCTCATCATCAAAATACTCAGTAACGTCGATGCATTTTCCAGAGACAACGCGGATGAGATGAAAATTCTCGCGGATGCGCTATGTGCCAGTCCCCTTCTGATCGGGGAGAGGTCCAGCTCCGGTGAGTTGGAACCGGGTATCGTGTACAGCAGGTTCAACATCCCCATCCTGTCGAACGAGACGCTTGCGGATCACCTTCTGGAGGAGGTCCCTCCATTCATATTCGCAGCCCCCGGCGGATTGTATGTCAAACTGGACAGTGCACTCCTCAGGAGCATAAGAGAGGAAAGAGGGATAAGTCTCGGAGCACTGGCAGAGATCGCGGGAGTATCCAGACGCACCATCCAGATGTACGAGACCGGCATGGGTGCCATGATCGATGCGGCCATGCGTCTGGAGGAATACCTGGACGTCCCCATCATAGAGCCGGTGGATCCTTTCGAATACAAGCACGGGGAACGCAAAGGAGAGTATGAGCTCAGCGGGGATCAGCGTACGGACTCCATAATCCTCAATCACCTTCTGGACATAGGCTACTCGGTCACCCCGGTCACCAAGAGCCCGTTCGAAGCTCTCAGCAGGGACAAGAAGATGGTCATACTCACCAGCACGGATTCCGACATGGAACGTGTACTCCAAAAATTACGCATAGCATCCGATATCTCGCGCATATCCGGAAGGCCGTCCGTCATGATCGTGGAGAAGGACCGCGGATTGGAGGATGTGCGTTTCACCGCAGTAGTCACCAAGGACGAACTCAAGAAGATAGACGACAAGAACGATCTCACAGATATGGTCATGTCCAGGAGCAGAGCGGAATGA
Ar-5	1778633	G03_000000408814	48218	49160	f	Predicted transcriptional regulator	COG1395	K	K	ATGTTAAATCGAAGTAAAATGTTACAAGAAATAGATAATTTATTAACCTCTGAAGGTTATAAAACATCTAACATTTACGATCAAGGATCATTTGACCTTGTAGCACGTAAAAACTTATTAATTTTACTTTTAAAAACTTTTTTAAATATAGACAGTATTAATGAAGCCAATGCTCATGAAATGAAACAATTAGCTAATATATTCCTTGCTTCCCCGATTATAATTGGTGAAAAATCAAGAAACGGCATTCTGGAAGAAGGAGTAATCTATGAAAGATATGATATTCCTTCTATAAGTTTTGAAACCTTAAAAAATATGATACTTTACAAGGAATATCCTGAAATCCTTGCAGACAGAGGAGGATACTTTGTTAAAGTTGACGGTAATATTATAAAGCAATACAGAGAAGAATATTCATTATCATTGAAAGATTTGGCTGATTTGGCTCATGTATCAAGAGCAACAATGTACAAATATGAAAATGAAATTGTCAGAGCCAATACAGAAACAGCTATGATTCTCGAAGAAATACTAAATACAAAAGTAACATTGGATATTGATTTATTAAAACCGACCATAAGCGAAGATATTGAATACAGTAATGTTGAAGGAGCAGATGATTTATCCAAACTTGGTTACGGTATTTTATCTACAAATAAAAGTCCTTTTGATGCTGTAGCAAAAATGAAAAGCTCAAAAGACAAATCATCATTATTAACTAATGTTGAGAAAAACAGAAGTGAAAAAACTTTAAAAAGAATGGCTATCCCATTAAAAGATTTGTCAATGATTACATCTTCGGAACCTGTTTTTATAATAAATAATGACAAAATAAAAGATTCGCTTGGAACCATTCCTGTGATTAAATCCTGGGAATTGAAAGAATTTGAAAATCCTTCTGAATTATTGAAAATTATTAGAGAAAGAAAAGACAACATGTGA
Ar-6	1585255	G07_000000372809	56695	57628	f	Predicted transcriptional regulator	COG1395	K	K	ATGTTGACTCGAGGAAATTTGTTACATCAAATAGAAGCTTTATTAAAATCCCAAGGTTTTAAAACCTCAGATATTTATGAACACGGTTCATTTGACCTTGTAGCAAGAAAAAACTTGTTAATTTTACTTTTAAAAACATTTCTAAATATTGATAGCATAAATGAACATAATGCTCATGAAATGAAGCAGTTAGCCCACATATTTTTGGCTTCACCAATAATTATTGGGGAAAAATCAAGAAACGGGCCTCTTGAAGAAGGAGTAATATATGAAAGATACAATATTCCGACCATAGGACTTGAAACCTTCAAGAATATGATTTTGTACAATGAATTTCCCGAAATTTTAGCGGACCGCGGAGGTTACTTTGTTAAAATTGATGGCAACGTCATAAAACAATACCGTGAAGAATATTCCATGTCTCTTAAAGACCTGGCCAGCCTGGCCCATGTATCCCGTGCAACAATGTATAAATACGAAAATGGAATTGTCCGCGCAACTGCTGAAACTGCAATGATTTTAGAAGAGATATTAAATACAAAGGTTACCCTTGACATTGACTTATTAAAACAGCCTCAACAGGAGGACATTGAATATAATGACGATGTTAATGACTTATCCAAGTTAGGATACGGAGTTTTATCAACTAACAAAAGCCCGTTTGATGCTGTAGCAAAAATGAAAACATCAGATAAACATTCTCCGTTAATGGCCAATGTTGAAAAAAACAGGACTGAAAAAACTTTAAAAAGAATGGCCATTCCATTAAAAGACCTATCTATGGTTACAACATCAGAACCTGTTTTTATCATAAACAATGACAAAATCAAAGAGTCAATCGGTACAATCCCCGTTATAAAGTCCTGGGAATTAAAAGAATTTGAAAATTCAAAAGAATTACTGAAAATGATTAGAGAGAGAAAAGAAGAGTAG
Ar-8	786570	G03_000000177702	14050	14377	f	Transcriptional regulator, contains XRE-family HTH domain	COG1396	K	K	ATGAAAACCACTGTAGCGAAAAATTTAAAGAAATTACGAATCCAAAATGGATATACTCAAGAACAGGTTTCTGATTATTTGGAAATTAAGCAAAGTTATCTTTCTAAAATAGAAAATGGTGAGAGAAACTTTAACATGGCTTTACTTGACAAATTATGCTTATTATATAATTGTTCACATGAATATTTGCTAGGTGAAACTGATTTTTATGAAAGTTCTAGTATAGCTTTTCGTAGTGATGAAAAAGTAGATTTGAATGTTGTTGCAAAAATGAATGAAATTACTGAATTTTTAAAATTATTAAGAAGCTTGGATAGGGATGATTAA
Ar-7	74658	G03_000000016486	43452	44385	f	Transcription initiation factor TFIIIB, Brf1 subunit/Transcription initiation factor TFIIB	COG1405	K	K	ATGGTAAAGACAAGAGAAGGCACTGAAGAAGTCGAGAAGTGCCCTGAGTGCGGAAGCAAACACTTAGTTCGTGATTACGAAAGAGGTGAGCTCACATGTGAGGATTGTGGATTGGTGCTTGATGACCAATTCATCGATCAAGGGCCTGAATGGAGGGCATTCGACGTAGAACAGGGCGAGAAGAGGGCACGTACCGGTGCACCTATGACATATACCATCCATGACAAGGGATTGTCCACCGAGATCTCATGGAAGAACAAAGACAGTTATGGAAAGAGCATCCCCACAAGGAACAGAGCTCAACTCTACAGGCTCAGGAAATGGCAAAGAAGGATCCGTGTCTCCAACGCTACCGAGAGGAACCTCGCATTCGCACTGTCCGAATTGGATAGGATGGCATCCGCAATGGGGCTTCCTAGGAATGTCAGGGAAACGGCCGCTATGATCTACAGGAAAGCGGTCAACAAGAATCTGATCAGAGGACGTTCGATCGAAGGCGTCGTTGCCGCATCACTCTACGCAGCATGCAGGCAATGCGGTGTCCCGAGGACACTTGATGAGGTTGCGAACTCCAGCCGCGTAGGAAGGAAGGAAATTGGAAGGACCTATCGTTTCATGACACGTGAACTCAAATTGAAACTCATGCCGACCAAACCTCAGGATTACGTACAGAGGTTCTGCTCTGAGCTCAGACTCACAGGAGAGGTGCAGAGCAAGGCGGCAGAGATACTCAAGGACGCATCCGAGAAGGAATTGACATCCGGCCGCGGTCCGACGGGTGTTGCCGCAGCGGCAATCTACATCTCATCCATCCTCTGTAACGAGAGAAGGACGCAGAGAGAGGTCGCAGATGTCGCTGGTGTGACAGAGGTCACCATCAGGAACAGATACAAGGAACTCACAGAGAAACTTGGTATCGAGATACAACTCTGA
Ar-8	1929437	G03_000000484321	29111	29906	f	Transcription initiation factor TFIIIB, Brf1 subunit/Transcription initiation factor TFIIB	COG1405	K	K	ATGGGTCCTGAATGGAGAGCATTCGACCATGAACAAAGAGATAAACGTACTAGAGTAGGTGCTCCAATTACTTACACCATTCACGATAAAGGTTTAAGTACCATGATCGATTGGAGAAACAAAGATATCTACGGTCGTGATATTCCTGCAAGAAACAGAGCACAATGGTACAGATTAAGAAAATGGCAAAGGAAAATTAGGATTTCCGGAGCAACTGAGAGAAACTTGGCTTTCGCTTTAAGTGAACTTGACCGTGACTCTTCAAGATTAGGACTTCCAAGAAGTGTAAGGGAAGCTGCTAGTGTAGTTTACAGAAGTGCAGTGGACAACAAATTAATCAGAGGAAGAAGTATTGAAGGAGTAGTAGCTGCTTCATTATATGCTGCATGTAGACGTTGTAACGTTCCACGTACCTTAGATGAAATTGCTGAAGTATCTAGAGTATCTAAAAAAGAAGTAGGTCGTACATACAGGTTCTTAACTCGTGAATTAAATATTAAATTGCCACCAACTTCTCCAGTAGATTACGTTCCTAGATTTGCATCAGAACTCGGACTTTCTGGTGAAGCACAATCCAAAGCTATTGAAATTATTGAAAAAGCAATGGAAAAAGGTTTAACTTCAGGAAGAGGTCCTACTGGTGTAGCAGCAGCTGCATTATACATCGCATCTGTCTTACTTGGTGATAGAAAAACCCAAAGAGATGTTGCTGAAATTGCAGGTGTTACTGAAGTAACTATCAGAAACAGATATAAAGAATTAACTGAACAATTAGAAATGGGAGTTACTTTATAG
Ar-3	170056	G09_000000036507	0	891	r	Transcription initiation factor TFIIIB, Brf1 subunit/Transcription initiation factor TFIIB	COG1405	K	K	ATGGCAAAGGTAAGGGAAGGAACAGAAGAAATTGAAGTATGTCCTGAGTGCGGAAGCCATCACTTAGTCCGCGACTACGAACGCGGGGAACTTCTTTGCGAGGACTGTGGTCTGGTCCTCGATGACCAGTTCATCGACCAGGGACCCGAATGGAGGGCTTTCGACGTCGAACAGGGTGAGAAACGTGCACGTACCGGAGCCCCGATGACCTACACGATCCACGACAAGGGACTTTCCACCGAGATCTCCTGGAAGAACAAGGACAGTTACGGAAAGAGCATCCCCACCAGGAACAGGGCACAACTGTACAGGCTCAGGAAGTGGCAGAGAAGGATCCGTGTCTCCAACGCAACGGAGAGGAACCTGGCCTTCGCACTGTCCGAGCTGGACAGGATGGCATCCGCGATGGGACTTCCCAGGAACGTCAGGGAGACCGCCGCCATGATCTACAGGAAAGCGGTCAACAAGAACCTGATCAGGGGAAGGTCCATCGAAGGTGTGGTCGCCGCATCCCTCTATGCAGCATGCAGGCAGTGCGGAGTCCCCAGGACCCTCGACGAGGTTGCAAGTTCCAGCCGTGTCGGAAGGAAGGAGATCGGAAGGACCTACAGGTTCATGACCCGCGAGCTCAAACTGAAGCTCATGCCCACCAAGCCCCAGGACTACGTCCAGAGGTTCTGCTCCGAGCTCAAGCTGAGCGGAGAGGTCCAGAGCAAGGCAGCCGAGATCCTGAAGGACGCATCCGAGAAGGAGCTCACCTCCGGAAGGGGACCCACGGGAGTCGCCGCGGCGGCGATCTACATCTCCTCCATCCTGTGCAACGAGCGCAGGACACAGAGGGAGGTGGCCGATGTGGCGGGGGTCACCGAGGTCACCATCAGGAACAGGTAC
Ar-1	47712	G10_000000011064	5291	6206	f	Transcription initiation factor TFIIIB, Brf1 subunit/Transcription initiation factor TFIIB	COG1405	K	K	ATGAAAGGCGATTACTCTGAGGAAGCAGACGTGTGCCCGGAATGCGGAGGTACACGCTTCGAAAATGACGGAATGCGCGGGGAAAAGGTATGCTCCGTATGCGGATGCGTGATCGACGAGGGAATGATAGACCCGGGGCCGGAATGGCGCAGCTTCGGGAACGGTCGTGAGAAGGAACGTACCGGTTCTCCGATATCGATAATGACTCACGACAAGGGACTTACTACGGAGATAGGCAGCGGAACACGTGACGCCCACGGGAACACCATACCATCCAAGAACCTGTCCCAGATACACCGTATGAGGACGTGGCAGAAGAGGATGAGGATCTCCAACGCCATGGAGAGGAACCTAGCCACGGCACTTGCCCACATAAACAGGATATCCACTTCGATGGGACTGGGAATAGGTGCGAGAGAGGCATCCGCATCCGTATACAGAAAAGCGGTGAAGAAGAACCTGGTCCGCGGAAGATCCATCGAGGTCATGGTGGCCGCGAGCATATACGCCGCATGCAGACAGTGCGGCGTACCGAGAACGCTGGATGAGGTGTCCTCCGCATCCGGCGTGGAGAAGAAGGCTCTCGGACGCACGTACCGTATGATGACCAGACAGCTCAGACTGAATCTCCTTCCCACAAGACCACAGGACTACGTGCAGAGGTTCTGTTCGGAACTGAACGTATCTGATGCGGTACAGCGTAAAGCAAACCAGATCCTGAACGATGTGGGGGACAAGGAGATCTCGTCCGGCCACGGTCCCACCGGAGCCGCGGCCGCCGCGATATACATATCCTGCATACTGTGCCACGAACACAGGACCCAGAAGCAGATCGCGGATGTCAGCGGTGTTACCGAAGTGACGATAAGGAACCGTTTCCGCGAGCTCAGTGCAGGACTCGGAATAGCGGCATGA
Ar-1	377729	G10_000000084595	46213	47146	r	Transcription initiation factor TFIIIB, Brf1 subunit/Transcription initiation factor TFIIB	COG1405	K	K	ATGCCAAAGGGAAGAGAAGGTACTGAAGAGCCCGAGGTATGTCCCGAGTGCGGTAGCAAGCACCTCGTAAAGGACTATGAGAGGGGCGAGACGGTCTGTAACGACTGCGGTTGCGTCATTGATGACCAGACGATCGACCTCGGACCCGAATGGAGGGCGTTCGATGTGGAGCAGGGAGAGAAGAGGGCACGTACCGGTGCACCCATGACCTACACCATCCACGACAAGGGTCTTTCGACCGAGATCTCCTGGAAGAACAAGGACTCTTACGGAAAGAGCATCCCCACCAGGAACAGGGCACAGCTGTACAGGCTCAGAAAATGGCAGAGAAGAATCCGTGTCTCCAACGCTACGGAGAGGAACCTCGCGTTCGCACTCTCCGAACTCGACAGGATGGCATCCGCCATGGGTCTTCCCAGGAACGTCAGGGAGACCGCTGCCATGGTGTACAGGAAGGCAGTCAACAAGAACCTGATCAGAGGGAGGTCCATCGAAGGCGTCGTCGCCGCATCCCTTTACGCCGCGTGCAGGCAGTGCGGAGTCCCCAGGACACTGGATGAAGTAGCATCCTCCAGTCGTGTCAACAGAAAGGAGATCGGCCGTACGTACAGGTTCATGACCCGTGAACTCAAGCTGAAGCTCATGCCCACCAAACCCCAGGACTATGTCCAGAGGTTCTGTTCCGAGCTCAAACTCTCCGGAGAGGTCCAGGCCAAAGCAGCGGACATCCTCAAGGATGCATCCGAGAAGGAGCTCACTTCGGGACGCGGACCCACAGGTGTGGCGGCCGCGGCAATCTATATCTCATCCATCCTGTGCAACGAGCGCAGGACCCAGAGAGAGGTCGCGGACATCGCCGGAGTGACCGAGGTCACCATCAGGAACCGCTACAAGGAGCTCACCGAGAAGCTCGGTATCGAGATCCAGCTGTGA
Ar-5	1778604	G03_000000408814	22918	23851	r	Transcription initiation factor TFIIIB, Brf1 subunit/Transcription initiation factor TFIIB	COG1405	K	K	ATGCAAGGTGATGTTTATGATAAAGATAAACAAACCGTATGTCCGGAATGTGGTTCCACAGAATTAATTGGTGATTATGAAAGGGCAGAAGTAGTTTGTGCTCACTGTGGATTAGTTATTGATGAAAATCTAGTGGATATGGGTCCTGAATGGAGGGCATTTGACCACGAACAAAGAGATAAACGTACTAGGGTTGGAGCTCCAATCACTTACACCATTCACGATAAAGGTTTAAGTACTATGATTGACTGGAGGAATAAGGACATTTATGGTCGTGATATTCCTGCAAGAAACAGAGCACAATGGTATAGATTAAGGAAATGGCAAAGAAAAATTAGGATTTCTGGTGCTACAGAACGTAACTTGGCATTTGCATTAAGTGAGCTGGACAGAGATTCTTCAAGATTAGGTCTTCCAAGAAGTGTGAGGGAAGCTGCATCTGTAGTATACAGAAGTGCAGTGGACAACAAACTTATTCGTGGAAGGAGTATTGAAGGAGTAGTTGCTGCTTCTTTATATGCTGCTTGCAGACGTTGTAATGTTCCCCGTACTTTAGATGAAATAGCTGAAGTTTCAAGAGTTACTAAAAAAGAAGTAGGTAGGACTTACAGATTCCTTACAAGGGAATTAAACATTAAATTACCTCCAACTTCTCCGGTCGATTATGTGCCTAGATTTGCTAGTGAATTAGGTTTGTCTGGTGAAGCACAATCCAGAGCTATTGAAATTATTGAAAAAGCAATGGAAAAAGGTTTGACTTCTGGTAGAGGACCAACTGGTGTAGCTGCAGCTGCATTATATATTGCATCTGTATTGTTGGGTGAGAGAAAAACCCAAAGAGATGTAGCAGATATTGCAGGTGTTACTGAAGTAACTATAAGAAACAGGTATAAAGAATTAACAGAACAACTTGAAATGGGTGTAACTTTATAA
Ar-6	1585223	G07_000000372809	24292	25162	r	Transcription initiation factor TFIIIB, Brf1 subunit/Transcription initiation factor TFIIB	COG1405	K	K	TTGATAGGTGACTATGAAAGAGCAGAAGTCGTATGTGCTCGTTGCGGATTGGTCATTGATGAAAATCTTGTGGATATGGGTCCTGAATGGAGAGCATTTGACCACGAGCAAAGAGACAAACGTACAAGAGTGGGTGCTCCAATCACATACACAATTCACGATAAAGGTTTAAGTACCATGATTGACTGGAGAAACAAGGATATCTATGGTCGTGACATTCCTGCAAGAAACAGGGCTCAATGGTACAGATTAAGAAAATGGCAAAGAAAAATCAGAATTTCAGGTGCTACTGAGAGAAATTTGGCATTTGCGTTAAGTGAACTTGACCGCGATTCCTCAAGATTAGGCCTTCCAAGAAGCGTTAGGGAAGCTGCAAGTGTTGTATACAGAAGTGCAGTTGACAATAAACTGATTAGGGGAAGAAGTATTGAGGGAGTAGTGGCCGCGTCATTATATGCTGCTTGCAGACGTTGTAATGTTCCCCGTACTTTAGATGAAATTGCAGAAGTGTCCAGAGTTACTAAAAAAGAAGTGGGTCGTACATACAGGTTTTTAACACGTGAATTAAACATTAAATTACCTCCGACTTCTCCTGTGGATTATGTTCCTAGATTCGCATCTGAACTTGGACTTTCTGGTGAAGCACAATCCAAAGCAATTGAAATCATTGAAAAGGCAATGGAAAAAGGATTAACTTCCGGAAGAGGACCTACAGGTGTTGCAGCAGCTGCATTATATATTGCGTCAGTTTTGCTTGGTGATAGAAAAACCCAAAGGGATGTGGCTGAAATTGCTGGTGTTACTGAAGTGACAATCAGAAACAGGTACAAAGAATTAACTGAACAGTTAGATATGGGTGTTACTTTATAA
Ar-7	371311	G03_000000080956	14670	14991	r	DNA-directed RNA polymerase, subunit F	COG1460	K	K	ATGTCTGAGCAATATGTAACCTTAGCAGAAGTCAGAGACCTTCTTACGGAAGAATTGGACAAGAGAGGGGATCTTAGCACGATTCAGAAAGCTGCAATGACACACGCTCAGACCATCGCGAAGATCACGAAGGAGCAGGCTGACGAGATCGTCAAGAGGGTCAGCGAGCTTGAATTCGTGAACGAAGTGACCTCATATAAGATCGCAGATATCCTTCCTAAGTATCCTGAGGATGTGCGCGCCATATTCTCCAAAGAAAGGATAAACCTTGAGTCCGATGACATCCAGAAGATACTGGACATCGTAGCAGAATACCTGTGA
Ar-8	1165997	G03_000000271973	11369	11714	f	DNA-directed RNA polymerase, subunit F	COG1460	K	K	ATGATTGGAAAAGAAATTATTGAAAGTGAACCAATATCAAGTGCAGAAGTAAGAAAAATTCTTGAAGATTTTTCACAAGAAAATGAATTAAACTACGAACAAAATATTACTTTAAATCACCTTTCAAGATTTAAAAGATATTCCGTTGAAGATTCAGAAGAAATCGTTGCAAAACTTCAAGAAGAATTTGGTTTAAGAGACAAGCTTGCAGTACGTATCGCTAACTTAGCTCCACAAGATTTAGCAGATTTAAGATTAATTTTAGCTAAAGAAAGTGCAAATCTTGACAAAGCAGATATGGAAAAAATTCTTGAACTCTTAGAACAATACGATATAGAAGAATAG
Ar-3	1091150	G09_000000257673	2699	3020	f	DNA-directed RNA polymerase, subunit F	COG1460	K	K	ATGTCTGAGCAATACGTCACATTGGCCGAAGTGAGGGATCTCCTCAGATCGGAAGCGGAGAAGAGGGAACTGATTACTTCTCAGAACTACGCGCTGGACCACGCTCAGAAGGTCTGTCCCGAACTCCCCCTCGAGTCCGCAAAGGCACTGATCGAAGAGGTCAGCCAGCTCGAGGAAGTGAGCGATGCCGTTGCAGTCAAAATCGCGGACCTCCTCCCCAAATACCCGGAGGACGTCCGCGCAATCTTCTCCAAAGAGAGGATCGTACTCGACAACGCGAAGATCGACGAGATCATCGACATCGTCGCGAAATATCTCTGA
Ar-1	1951284	G10_000000502469	38694	39045	f	DNA-directed RNA polymerase, subunit F	COG1460	K	K	ATGTCTGAGGAGAAATACATCAGTCTGGCAGAAGTAAGGGAACTCCTCGCCAAAGAGAGCGAGGAGAGGGGGGAACGCGGTATCGAATTCAACCCCGTACAGAACTCGGCGCTGATGCACGCTCAGACAATCTCGAAGCTCGATTCTGAGCAGGCCGAGGAGATTGCTTCCAAGGTCTCTCAGCTCGAGTTCTTCCAGTCCAAGGCCGTTCCCGAGTACGTGGCGTACAAGGTAGCGGACATACTTCCCAAATATCCTGTCGACGTTCGTGCTATCTTCTACAAGGAGAGGATCAGTCTCGAGGACAGTGATGTCAAAAACATCATTGATATAGTAGTGGAGTACCTTTGA
Ar-5	976018	G03_000000202115	18387	18732	f	DNA-directed RNA polymerase, subunit F	COG1460	K	K	ATGATTGGGAAAAAAATAATTGAGAGCGAACCAATTCAAAGTGTAAAAGTTAAAGAAGCTCTCGAAGAATTTTCACAGGAAAATGAATTAAACTACGAACAAAATATCACTTTAAATCATCTTTCAAGATTTAAAAGATACTCTATTGAAGACAGCGAAAAAATAATATCTGAACTTAAAGATAAAATTGGTTTAAGGCATAAAGTAGCTGTTCGTATTGTTGATTTAATTCCACAAGATTTATCCGATTTAAGATTAATATTTGCTAAAGAAGCTACACACATTGAAAAAGAGCAAATGGAAGATATTCTTGAAATCTTAGATCAGTATACTATCATCGAATAG
Ar-6	382399	G07_000000086389	305	659	r	DNA-directed RNA polymerase, subunit F	COG1460	K	K	ATGATTTCTATGATTGGAAAAGAAATTATTGAAAGTGAACCGATTCCTGGTGCCGAAGTAAAAAAAGTTCTTGAAGATTATTCACAAGACAATGAATTAACTTACGAACAGAACATTGCTTTAAATCACATTTCAAGATTTAAAAGATACTCACTTGAAGATTCACAGGAAATCTTTGAAAAGCTTCAAAGTGAATTTGATTTAAGAAGCAAGGTTGCAGCCCACATTGTTGACTTAGCACCAAAAGATTTAGCAGATTTAAGATTAATTTTTGCTAAAGAACCGGTGAAAATTGAAAATGAAACAATGGAAAAAATTCTTGAGTTCTTAGAACAATACAGTCTTGAAGAATAG
Ar-8	1373291	G03_000000325884	7375	7540	r	DNA-binding transcriptional regulator, XRE-family HTH domain	COG1476	K	K	ATGACTCAAGAACGTCTCGCCGAATTGGCAGGTGTGACTCGTCAGACAATCAACGCTTTAGAAAACGCTCGCTACAATCCTTCCTTATTATTAGCCTATCATATTACTAATATTTTGGGTAAAAGTGCCATTGAAGATGTTTTTATCTTCGAAGAAGACGATTAA
Ar-8	1510666	G03_000000363179	35637	35874	f	DNA-binding transcriptional regulator, XRE-family HTH domain	COG1476	K	K	ATGAAAACCATGATTAAATATTTAAGACAAGAACTCAAGATGAGTCAAAAAGAACTTGGGGATAAAGTTGGTGTTACCAGACAAACAATAAATGCTCTGGAAAACGGTAGATATAACCCATCTTTATTTTTAGCATATGAAATAACCCAAGTGTTTAACAAAATGTTATTTAAAGGAGATAAAGAACAATATTTCGTTATGGAAGATATTTTTCTTTTAGATGAAGATTATTATTAG
Ar-5	745111	G03_000000150733	44585	44789	f	DNA-binding transcriptional regulator, XRE-family HTH domain	COG1476	K	K	TTGGAAACTAAAATTAAAGAATTTCGTAATGAAAAGGGATTAAGCCAACAAAAATTGGCAGATTTGACTGGTGTCACAAGACAAACAATCAATGCATTGGAAAATGCTAGGTATAATCCTTCTTTACTTTTAGCCTTTAGAATAACTAAGATTTTAGATAAAGAAAACATTGAGGATGTTTTCATCATTGATGATGGTGAGTGA
Ar-6	383121	G07_000000086566	27906	28143	f	DNA-binding transcriptional regulator, XRE-family HTH domain	COG1476	K	K	ATGAGAACCATGATTAAATATTTAAGACAAGAGCTCAAATTGAGCCAAAAGGAACTTGGGGATAAAGTTGGTGTTACTCGGCAAACCATTAATGCACTTGAAAATGGCAGGTATAATCCATCTTTATTTTTGGCTTATGAAATAACCCAAGTGTTCAATAAAATGTTATTCAAAGCAGACAGAGAACAATACTTTGTCATGGAAGACATATTTATTTTTGACGATGATTATTATTAG
Ar-8	1949812	G03_000000490142	11585	12392	r	Predicted transcriptional regulator	COG1497	K	K	ATGATGAAAACATTTAAAAAAAGAGGCGCATTAACTCATTTTCAGATTTTAAGTGAAATCTCAAAACAAGACCCTCACCTCAAACAAAAAGATTTGGCTAATAAATTAGGAATTACAATACAGGCTGTTTCAGAAAATATCAAAACCTTAATCGAATTGGGATATATCAGTTCCAAAGATGGAAGATCCCCATATAAAATAACTCAAAAAGGTATTGAAAAAGTAAAAAAAGACGCAATCAGTCTTAGAAAATACTCTGATTCTGTTCTTGAAACCATGAACCATTATAAAACCATCTGGCCAGCTATTGCTAAAGAAGACTTGAAAAAAGATGACTTAGTTGGTCTTTTTATGGAAAATGGTGTATTGTATGCTCATAAAAAAGAAGAAAATGCAACTGGTATTGTTTTAGAAGATACTTCTGCAAACTTAGATGTTGCATTAGCTAACCTTACCGGAATCATTGACGTAAGTGTTGGTGAAGTAACAATCATTAATGTTCCAACAATCAAAGACGGCGGTTCTAGAGCTTGCGATTTAGACTTAATTAAAAAAGTTTATGAAAAAGGAACAAACAGTGGTGAAAAATTCAATAAGATTGCATCAGCAGGTACTGTTTCACGTGCAATCATCAACAAATTAGATTTACCACTTGATATTGAATATGCTGCTCCAAATGCAACTGCTAATGCTGCTCGTAAAGGATTAAATGTCCTTGCAATTTGTGTTGGAGATATGAGCAAATCATTTACTCGCGAACTTGAAAGCGAAAAAATAAAATATAATATTATTGATGGGAAAAAATAA
Ar-6	542316	G07_000000122999	11099	11903	r	Predicted transcriptional regulator	COG1497	K	K	ATGAAGGCATTTAAAAAAAGAGGTGCTCTTACACATTTTCAAATTTTAAGTGAAATATCAAAACAAGATCCTCACCTCAAACAAAAAGATTTGGCTGATAAATTAGGAATTACAATACAGGCGGTTTCTGAAAATATTAAAACTTTAATCGAACTGGACTACATTAGTTCTAAAGATGGAAGATCCCCTTATAAAATAACACAAAAAGGTATTGAAAAAGTTAAAAAAGACGCAATTAGCTTGAGAAAATATTCCGATTCTGTTTTGGAAACTATGAATCATTACAAAACCATTTGGCCGGCTATTGCAAAAGAAGACCTTAAAAAAGGAGATATTGTCGGTCTTTACATGGAAGATGGCGTTTTATACGCTCATAAAAAAGAAGAAAATGCAACAGGAGTTGTTTTAGAAGATGCGGAATCCAATATGGACGTTTCCCTAACCAACCTTACCGGGATTATTGATGTTGTAAATGGGGAAGTTACACTAATTATTGTTCCGACCATCAAAGACGGAGGATCCAAAGCTTCCGATTTGGACTTGATAAAAAAGGTCTATGAAAAAGGAACAAACAGCGGTGAAAAAATCAATAAGGTCGCATCGGCAGGTACTGTTTCCCGTGCGATTATAAACAAGTTAGGACTTCCGCTTGACATTGAATACGGTGCGCCACATGCAACTGCAAATGCTGCCCGAAAAGGACTAAACGTTCTTGCAATTTGCGTTGGGGACATGAGCAAATCATTTACACGAGAACTTGAAGCTGAAAAAATCAAATACAATATTATTGATGGGAAAAAATAA
Ar-6	2086186	G07_000000499084	11649	12567	r	Predicted transcriptional regulator!!!Fic family protein	COG1497!!!COG3177	K	K	ATGCCATGTTTGAACCTAATATTTACATACACCGATAAAATTGTAAATTATATTGCAGAAATCGCTTCAGCTAAAGAAGTTATCAGTAATGCAAAAATAATCCCATTATATGATGCCAAATTAAAACAAGACGCTCTTATTAGATCTTCACATTACTCAACATCAATTGAAGGAAACCCTTTAAACTTAGATGAAGTAGAAACATTAATCAAAAACAATCAAGAACCAACTACTAAAGCAGAACAGGAAGTATTGAATTATTTTAATGTATTGAATCATTTAGGTCAGTATTCAGGTAAAACAATTACCAAAAACACAATTTTATCCATACATAAAGATTTGACTAAAGATTTATTAAGAAATCCAGAATATGAAGGTAACTTTAGAGATACTCCAGTAGTAATTGGCAATTTACATACTAAAGAAATAAATTATGTGCCTCCGGATGCTTATAAAGTACCTTATTTGGTAGATGAATTATTAGACTGGTTGAACAATTCAACAGATATGTATCCTGTCATTATCGCAGGAATTCTTCATTATGAGTTAGTACGTATCCACCCATTTGTTGATGGAAATGGGCGTACCAGCAGACTTATGGCAACATTAATTCTGTCCGTTCACAAATTTAATATCAATGACTACTTCACTTTAGATGAATATTACAATCAGGACAGACAGGCTTATGTTGATGCATTACACAGTGCCGATAAAAACCATGATTTGACAAATTGGCTGGAATATTTCTGCGGTGGAGTATTATACTCAATCAATAAAGTTAAGTCCGAAGTATTAAAATTAGCCGAAATCACAACAAAATATGATAATACCATTCAATTAACTCCAAATGAAATTTCCGTATTAACTCTTCTTGAAGAAAAAGGACATATTCAAAACAAAGATATTCAGAGATGTTAA
Ar-7	425075	G03_000000093022	37012	37483	r	DNA-binding transcriptional regulator, Lrp family	COG1522	K	K	ATGGCGGATATCAACGAATTCGATGAATTGGATAGGCGTATCATAGACTTGTTGTCCGCATCCAGCCAGGGGTCGTATAGGCAGATCGCTAAACAGTTGGGCATACACCCGACGACATTGATCCAAAGGGTCAAGGCGTTGGAGACCAAAGGTGTCGTCAACGGCTATCGTGCCAAGATCGATTACATGAGACTGGGATTCGATTTCATGGGCATAATCCAGATCTACGTCGACAAGAACATGCTGGGTGTCCAAGAGAAGATAACTGCCATACCTCAGGTCATCGCAGTATTCGATGTCACTGGTGAATGTGATTCCATCGCATGGGTCGCTTGCAGGGATAGGGAGGAGTTCTCGAATATCGTCAAATCGATCCTCATGATCGACGGTGTGAACAAGACCAACACCTCTGTCGTCCTCAATATGATGAAGGATCCGATGGATTACATCCCTCCAATCGTAGATGAATGA
Ar-7	1477370	G03_000000354001	62214	62694	r	DNA-binding transcriptional regulator, Lrp family	COG1522	K	K	ATGGCAGAGCTGATCGACAGGAAAGATGTTGAGATCCTGAAACGGTTGAAGGTGGATTCTAGAACCCCTATGGGTAGCATAGGGAACAAATTGAACATATCCAAGGCAACCGTGAGCCGTCGTGTGGCAAGGATGGAGGATGAGAACATCATCCGCAAATATTCCATGGATGTGGACCTTACCAGTATGGGCATCATGAAATCATTGGTGATGATACAGGTCGTAGGTACCCCCACGGCAGTGATCATAGATCAGCTTAGAGATTATGAGGAGATCGGTGGCATCTACAAGACATTCGGTGATCACAATATCATATGTGAGATATACACGAAGAATGTGGATGAGATATACGAGATGATCCAATCCAAATTGTTGAAGATGCCAAGCGTCAGGAACGTGGAGGTAGATGTCCTCATAGGGGAGGAGACTCTCAATGAGAATGCAGACCTCAAACTCTATGAGAAAGGATTGAAGGAGTGA
Ar-7	1936672	G03_000000486523	4185	4608	f	DNA-binding transcriptional regulator, Lrp family	COG1522	K	K	ATGGCAGACAGTCTTGACAACCGTATCCTGGAGATCCTCAAGAAGGATTCCAGGTGCCCGTTCGTCGATATCGCGGCCAGACTTGGCGTATCCGAGGGTACGATCAGAAGCAGGGTCCGCAAACTCACAGAGGACGGGACGATCAGAGGATTCACGATAAAGACGAGCTCGAAGAACGTGAAGGCATTGGTGGAGATCCGTATCGATGTCAACACGGACACTGAGGAGATAGCCAAGGAATTGGCAGAATACTCTGGTGTTTCCGAGGTATACGAGGTCACAGGCGACCAGGACATAATCGCGATCGTGGATGTGGAATCATCACATCAATTGAATGAGATAATCGAGAAGGTAAGGCACTATGATAGTATCATCAGTACCCGTACCCGTCTCATATTGAAGGAACATGTGGGGGTGATCTGA
Ar-8	944855	G03_000000216204	99414	99891	r	DNA-binding transcriptional regulator, Lrp family	COG1522	K	K	ATGGTAAAAACAAAAGACAACGTTGTTAAATTGGATGATACAGACGTAAAAATCCTTAAAATAATCAACGAAGATGTGAGAACATCCTACAGGCAAATTTCACGTAGTTTAGATGTATCCGTAGGAACTGTTCATAATCGTATCGACAAAATGGTGAAAACAGGAGTTATTAAAAAATTCTCCCCTGTTATCGACCATGAAAAATTAGGTTTCATTTTAACCACAATTATTGGAGTAAGAGTAAAAGGTGGAAAACTCAAAAATTGGGGCGAAAAAACCTTTTATAATAAAAATGTGGTTGGAATCTATGATGTTACCGGAGAATATGATGCTTTCTTAATTGCAAAATTCAGAAACACAAGTGAATTAAATGCATTTATTAAAGAATTATTAAAAGACCCAGTTATAGAAAGAACATACACACAAACCGTTTTAGACGTTATTAAAGAAGATATGGGATCTTCAAACATCTTATAA
Ar-3	109830	G09_000000023617	2533	2956	r	DNA-binding transcriptional regulator, Lrp family	COG1522	K	K	ATGATCGACAACCTTGACAAGAGAATCATCGAAATCATGAAGAAAGATTCCAGATGCCCCTTCGTCGAAATAGCGAGCCAGCTCGGAGTGTCCGAAGGAACGGTCCGCAGCAGGGTACACAGGATGACGGAGGAGGGCATAATCCGCGGGTTCACGATAAAGACGAGCTCGAGGAACGTCAAGGCTCTGGTCGAGATAAGGATAGATGTCAACACCGACACCCAGGAGATAGCCAAGGAACTCGCGAGCTACGACGGTGTCACCGAGGTCTTCGAGGTCACCGGTGACCAGGACATAATCGCGATCGTGGATGTCGAATCGTCGCAACACCTCAACGATATCATCGAGAGGGTCAGACGCTACGACAACATCCTGAGTACCCGCACCCGCCTGATATTGAAGGAGCATTTCGGAGAGGCCTGA
Ar-3	1450884	G09_000000356156	2196	2664	f	DNA-binding transcriptional regulator, Lrp family	COG1522	K	K	ATGTCCTTGGAAGACTACGATGAGCTGGACAAACGTATAATCGAGTTACTCTGCAGATCCAGTCAGGGCTCTTACAGGCAGATAGCCAAACAGCTCAACGTACACCCGACCACCCTCATCCAGAGGGTCAAGAACCTCGAGTCCAAGGGAGTCATCCAGGGATATCGTGCCAGTGTCGACTACATGAAGCTAGGTTTCGAGTACATGGGAATGGTCAGTGTCTATGCCGAGAACGTCGTCTCCGTTCAGGATGAGATCGCGAAGATCCCCCAGGTCATATCCATCTTCGATGTCACAGGGGAGAGCGATTGCATGGCATGGATCGCCTGCATAGACAGAGACGAGTTCTCCGCGGCGGTGAAGGCCATAAACGCCATCGACGGTGTCAAGAAGACCAACACATCGGTCATCCTGGGCATCAAGAAGGATCCCTTCAGCTATATCCCCCCGATCCTCGGAGAGGAGTGA
Ar-1	222929	G10_000000049220	6818	7310	r	DNA-binding transcriptional regulator, Lrp family	COG1522	K	K	ATGACGGAACTCCTTGACGTCAAGGATATCGAGATCCTGAAGGCCCTCAAAGTGGACTCCAGACGCCCGATGGGTGTCATAGGCGACGAGATAAACATATCCAAGGCCACGGTCAGTCGCAGGGTGGCCAAGATGGAGGAGGACGGTTACATCCGCGGTTACACATTGGATGTGGATGTCGGCAAGATGGGATTGATGAAATCCCTCGTCTCCATCCAGATCGTCGGAAGTCCCGTATCCGTCATAATAGAGCAGCTCAGATCGTATACCGAGATATCCACCGTATACAAGGCATTCGGCGATCATAACATCGTATGCGAGGTCTTCACCCGTAACGTGGACGAACTCTATGAGATGATCCAGAGCAAACTGCTCAAGATGCCCAGCGTGAGGAACGTGGAGGTGGACATCCTGGTGGAGAGCATACCTCTCAACGTGAACGCCGACCTGGACCTCTATAACAATATTGTTTCAGCCCCAAACGAGAGATGA
Ar-1	440478	G10_000000099434	2722	3187	r	DNA-binding transcriptional regulator, Lrp family	COG1522	K	K	ATGAGTGGGATCGAAGAATTCGATGACTTGGACAGGAAGATCATCAATCTTCTTGCGACTTCCAGCGAGGGGTCGTTCAGACAACAGGCGAAACAGATCGGAGTCCATCCCACCACATTGATCCAGAGGGTGAGGAACCTCGAGTCCAAAGGCGTCATCAACGGATACCGCGCCAAGATCGATTACATGAGGCTCGGTTTCGGATACATGGGTCTGGTACAGATCTACATGGAGGACAACATCCTAGAGGCACAGAACGCCATACGCGACCTCCCCCAGGTGCTGGCTATATTCGATGTCACCGGTGATTGCGATTCCATCGCATGGATCGCCTGCAAGGACAGGGACGAGTTCTCCGCCGTTGTAAAGAACATACTGGCACTTGACGGTGTGAAGAAGACCAACACGTCCGTCGTACTCAACATGGTCAAGGATCCGTTCGATTTCGTTCCCGACGTCATGTGA
Ar-1	1951260	G10_000000502469	16981	17404	f	DNA-binding transcriptional regulator, Lrp family	COG1522	K	K	ATGATCGACAATCTCGACAAGCGCATCATCACAATTCTCAAGAAGGACTCCAGATGTCCCTTCGTTGAGATAGCCGACAAGCTCGGTGTTTCTGAGGGCACCATCAGGAGTAGGGTCCACAGGATGGTGGATGAAGGCGTGATATGTGGTTTCACCATCAAGACGAGCTCCAAGAACGTCAAAGCACTCGTCGAGGTAAGGATAGACGTCAACACCGATACCGAGGAGATCGCCAACGAACTGTCCGGTTACGAAGGCATCATAGAGGTTTTTGAGGTCACCGGTGACCAGGACGTCCTGGCGATCATAGATGTCGAATCATCGCAGCATTTGAATGAGATCATAGAGAAGATCAGACGCAATGACAACATATTGAGCACACGTACACGTCTGATCCTCAAGGAACACTTTGGAGAGAATTGA
Ar-5	1601092	G03_000000359026	84717	85194	r	DNA-binding transcriptional regulator, Lrp family	COG1522	K	K	ATGGCTAATGAAAATAAAGACTTTATCAAATTAGATGATATTGATGTTAGCATTTTAAAAATCATTAATAAAGATGTCAGAACATCTTATAGACAAATATCCCGTAGTTTAGATGTATCTGTTGGAACTGTTCACAACCGTATCGACAAAATGGTTAAAAGCGGAGTAATCAAAAAGTTTTCACCAGTAATTGACCATGAAATATTAGGATATGTCCTTACAACTATAATTGGAGTGAGGGTTAAAGGTGGAAAACTCAAAAACTGGGAAGAAAAAACTTACTTTAATAAAAATGTAGTTGGAATATATGATGTAACCGGAGAATATGATGCTTTCTTAATAGCTAAATTCAAAGATACAAATGAATTAAATACATTTATTAAAGATTTAGTTAAAGACCCTAATATAGAAAGAACATATACTCAAACTGTATTGGATGTTATAAAAGAAGATATGGGTTCTTCAAATATATTATAA
Ar-6	2039534	G07_000000487516	112966	113443	f	DNA-binding transcriptional regulator, Lrp family	COG1522	K	K	ATGGTAAAGACAAAAAATAATGTTATCAAGTTAGATGATATTGATATCAAGATTCTAAAAATAATCAATGAGGATGTAAGAACATCTTACAGGCAAATTTCACGTAGTTTGGATGTGTCCGTGGGAACTGTACACAACCGTATTGACAAAATGGTAAAAATAGGAGTTATCAAGAAATTTTCACCAGTTCTCGACCATGAAAAGTTAGGTTTTGTTTTAACCACCATCATTGGTGTGAGAGTTAAAGGAGAAAAGCTCAAAAGCTGGGAAGAAAAAACCATGTATAATAAAAATATAGTTGGAATATATGACGTTACCGGCGAATATGATGCTATTTTGATTGCTAAATTCAGAAACACAAATGAATTAAATGGTTTTATTAAAGAGCTATTAAAAAATCCGATTATAGAAAGAACTTACACTCAAACCGTTCTTGAAGTTATTAAAGAGGATATGGGATCTTCAAATATTTTATAA
Ar-8	459337	G03_000000100680	35250	35541	f	Archaeal DNA-binding protein	COG1581	K	K	ATGGTGACTTTAAATATGGAGAATAATACAATTTTTGTTGGCAGTAAACCTGTTATGAATTATGTTTTAGCAGTTGTTACACAATTCAATGAAGGCAATAATGGTGTTGTTCTTAGGGCAAGAGGTAAAGCTATTAGCCGAGCTGTTGATACTGCTGAAATTGTTAGAAACAGATTTGTCCCAGATTCAGATGTTACTGATATTCAAATTTCAACTGAAGAAATTGAAAACTTTAACAATGAAAAAACAAATGTTTCTATTATAGAAATTTCAATGGAAAAGAGTGAATAA
Ar-7	371333	G03_000000080956	33475	33772	f	DNA-directed RNA polymerase, subunit M/Transcription elongation factor TFIIS	COG1594	K	K	TTGTTCTGTCCAGATTGCAAATCAATGGTCTTCCCCAAGGATGGAGGCTACTACTGTAAGAACTGCGATAAGCTTATCGAAGAGGAAGTCGAGAGTGAAGGATTCACGACCAAATCCAAAGCTAAGGAGACGGCCGTAGTATCCGATGGAGAGGCAGTACTTCCCAAGGCACGTGAGATATGTGCTAAATGCGGTAACACAGAAGCATACTACTACATGAGGCAGAACAGGTCAGCTGATGAGCCCGAGACGATCTTCTACCGTTGCACCAGGTGCAACTATCAGTGGAAGGTCTGA
Ar-7	826453	G03_000000187078	14158	15184	f	DNA-directed RNA polymerase, subunit M/Transcription elongation factor TFIIS	COG1594	K	K	ATGGACGATAAAGAACCGCTGACCGGTTTCAAGAAATTCGCGAAGACCCCGTATGGATTCGCTGTAGGGATATTGATCGCATCGATCTGTACGATCATATTGTATTACCTCAATGTCGAACAGACCCTGTGCGGCATGGGTTTCGTTCTCATTGCTGGATTGATATACATCATAATGAAGAGATTCGGTTGCGACAACAACAAGAAACTACTCATTGTCGCTCTGAGCGTGTTCGTCATCGTCACTGCGACAGGTATGTTCGCGTTCTCCATACCGAACGTCCATGCCAATGATGATTGGGAATCCTTCGATAGCAAAGGAGTGGATATCCAAGAGATGGAAGTCGTTGGAAAGGATCTCAACATCAAGATACAATATAACGGCGACATAGATGTCGAGAAGATCACAGCCATCGCTTCACCCATGGCCTTGGCATGCTATAACTTCTACAACTATGAGAAGAGGGATGACGTTACGATGACCGCCGATGGCAACACATACACCGTGACGATACCCAACGTATCATCGGATAATGTGTTGGTATACCACTTCTCCATCTATGAGAAGAACGCCGAGGACCCTAAGAAAGCCAAAGAGATAACAAAGGATGGATTCTATCTCAACGGATCCGATTCAGCCATCACGAAGAGTGCCTTCATGGGCAACGCATACTTCGTTTCACTGTCCGTACTGCTCTTTGCGATCCTTGCATTCTTCATGCTCCGTGCAGCCAAGAACCTTGAAGCCACGAGAGAGAGGATGGAAGCCGAAGGCCGTCTCTATCCCAAAGGATACGGACGCTGTAAACAGTGCGGCACCGTCGTCCTCCCAGGCGAGACCATATGCAGAAAATGCGGCACATACATCGATGTGCCTGACGAACTCAGACACAAGAAGAATGATTACTTCCAGTGTTCTGAGTGCGGTGCAGAGGTCCCCGCCGATTCCTCAGTATGCCCCAAATGTGGTGCTAGCTTCGATGAGGATGATGAGACCATCATCGTAGAGAAGAAGAAAGAGGAGTGA
Ar-8	1166020	G03_000000271973	29087	30335	f	DNA-directed RNA polymerase, subunit M/Transcription elongation factor TFIIS	COG1594	K	K	ATGGAATTTTGTCCAGAATGTGGAGCAATGATGTTTCCAAATGGTAACATTTTAAAATGTAACGGTTGCGGTTACACTAAAGAAGACTCCAATAATAATGATTATACAGTTTCAAAGAAAGTTGAGACTGAAGATAATGTTAAAATGTTGGGTGAAGACGTAGACGTTGGCCCAAGAACAGAAGAAGTATGTCCAGAATGTGGACATAACATTGCAACATACAAATTATTACAAACTCGTAGTGCTGATGAAGCTCCTACTCGTATATTCACATGCGTTAAATGTAAACATACTTGGAGAGCATATGACTGAGGGTGTTTTATGAAAGATTCTAAAGAAAAAGAACATAGGATTTCTAATTTAAAGGATTTGATTGACAATGTCAAAGAGGATAATCCTTCAGAAGATCCACAGGAAGATAAAGAATTAATTAATTATCTTGAAGATTCCAGTGAATTTGATAAATTAGATATCGATGATGAGTATATTTATCATCCGGATAATAATAAAGCCGATGTTGTAAATTTAGAAGATGCACCTATCGATAAAGATTTTTTAATCAATACTCCAAAAGAAGAAAAATTAGATGATTTAGTTGAAGAACTAGAAGAACCAGAAGACATCATTAGTGAAATGAGTGAAAACTTTGAATACATCATTAATGCTAAAATTGGCAGGACTCCTATTTTAGGAATTTTCAGCGCTGTTTTAGGTGTTGTATTACTAATAGCTTCAATATTTATATTCCAATCTGCTAGTGATAGAGTAATTGATAATGTTGTTGCTGGTGAAACAAATATTATTTCAGTACTTGCCCTTGGATTTGGAATTATATTCTTAGCTTACGGAATCTACAAAGTATTCAATGTCAGAAATCCTTTAATAGGAATAACCAATAGTATTAACTCTATTGATGCACAGGAAAAAGTTAAAAAAGAAGAAGCTAAGGAAAAAGAAAACAAAAATGTTATTCCTAAAAGCAATATTCCTTTAGATAAAGATTCATACAAAATTGGTGAATTCAATATAAAGGACATTAAAACTAAATTTAAAAAATCATCTGATTCTAATAAAAAACCACTCCAACCTATCACTGAAAACATCGATGATATCCCACCTGCTAAAGAAAAAGAAGAAAGCAAAAAAGGATTGACTCGTGAAGAAATTGAGGATATTGAATACAGACAAGCAAAACTCGATAATGAAAGTATTGATGATATTTTTGCTAAAGTAGACGATATTGATTAA
Ar-8	1818452	G03_000000451914	16646	16964	r	DNA-directed RNA polymerase, subunit M/Transcription elongation factor TFIIS	COG1594	K	K	ATGGAATTCTGTCCTGAATGTGGTGCAATGCTAATGCCTAAAAATGGTACAATTAAATGTAGCTGTGGTTATGAAAAATCCTTAACAAATGATGATTTAGAACAACAATATCATATGAAAGGAGAAACCAAACCTGAAACCAAGGTAATTGTAACAGACAACAACAATGTAGCACTTCCAACCACAAGAATAACCTGCTATAAATGTGGTGGAACAAAAGGATACTGGTGGACTGTACAGACAAGATCTGCTGATGAGGCACCAACTAATTTCATCAGATGTGCAAAATGCGGAAACACCTGGAGAAGTTCTAATTAG
Ar-3	326148	G09_000000071911	345	621	f	DNA-directed RNA polymerase, subunit M/Transcription elongation factor TFIIS	COG1594	K	K	ATGATGTTCCCCAAGGACGGGAAGTATGTTTGCAACGCCTGTGGCGCCACCAAGGAGATCGGTGGAAAGGCCGAGGTAATCACGACTGATTCGAAGGACAGGGAGATGAAGGTCATCACCGAGAATGCGGCGACCCTTCCCAAGACGCGTATCCCCTGCCCCGAATGCGGACACACGGAGGCGTTCTTCGTCATCAGGCAGACCCGCGCCGCGGATGAGCCTGAGACCAGGATCTACCGTTGCTGCAAGTGCAACCACTCGTGGAGAGAGTACTGA
Ar-1	1297780	G10_000000315838	9879	11037	r	DNA-directed RNA polymerase, subunit M/Transcription elongation factor TFIIS	COG1594	K	K	ATGGAAAACAACACCCCGAGGAAACCCTACAACGGGTTCATTGGAACACCGGCGGCCAAGGTGCTGGGTCTCATCACAGCATTCGCCGTGACGTTCCTCATGATGTACATGGGGGCATACACCCAGTACTGCCTGTTCGCTTTCGTGGGTGCGCTGCTGTTCATCATACCGAAGATGTTCGGCGTGAAGGACTTCAAGGCCATGGCCGTTCTCGGTCTGGCATTCTTCCTGGTCACTTCCCTTGTGGGATCGTTCCTGGTCAGCGTCCCCGCCATGGAATCCATGAAGGATAGGGAGATCACCGGAGATTTCAGCAACTGCACCATAACCAACGTGCCCGGTACCGGCACCTACGATATCACCGTGGATTATGCAGGTGCCTCCGCACCAACCGTCCACTACGTGGAGATCTCGTCCTGCAGCTTCGCATACCTCTTCGGACAGAACAAGACCGCGGATATGACATTGGTATCAGGTACCACGTACAAGGCCAACATACCTCTGACCGATGACAGGGCGAACATCCTGTATTTCGTCGCTGACGACAAGAGTTCCGAACAGACGTTGGTGTCCGAGACACTCAATGGCGACACCCTGCAGAGGACCGCCATATCCGGAAACATGTACGTGAACGGCATCCCCACCGTGATGTTCTTCCTGATTCTCCTGTTCTCCACATGGATGAGGAGGAACTTCGAGAAACAGAGGGAGAAGTTCGAAGCCGAAGGGCGTCTGTATCCCAGAGGATACGGACTGTGCAAGAACTGCGGCATGACCGTCCTCCCCGGGGAGAAGGTCTGCAGGAAGTGCGGAACGCCCATCGACATCCCCGAGGAAATTCAGAGAGAGACCCTGGCCAAACTGTACGGTACGGTCAAATGTCCCGTCTGCTGTGCGGATGTGGTGAAGATCGAGAAGGTATGTCCCAAATGCAAGACCCAGATGCCGGGCTTCAAGGAGGATGGCACCGGATCCGAGGAGACCTTCAGGTGCTCCGACTGCGGTGCGGAGGTCCCCGCGGACTCCTCCGTATGCCCGTCCTGTGGTGCCAGGTTCGACGATGATGTCGGTACCGTGACGTGCAAAGAGTGCGGTGCGGAGGTCCCCGCGGACGAGGGATTCTGTCCCAAGTGCGGAGCATCCTTCAAGAAGAACTGA
Ar-1	1580476	G10_000000394299	56371	56647	r	DNA-directed RNA polymerase, subunit M/Transcription elongation factor TFIIS	COG1594	K	K	ATGTTCCCCGACAACGGGAAGTACGTTTGTAGGCAGTGCGGTGTATCCGACGATATCGGGGACACCGTCGAGAAGTTCAAGACCGAGCACGAGGAGAAGGTCACAACCGTATTCGACGAGAACTCTGCAGCGTACATGTCCAAGATGCGTATCATATGCCCCAAGTGCAGTCACACGGAGGCATTCTACGACATAAGGCAGACCCGTGCCGCCGATGAACCGGAGACTCAGTTCTACCGCTGTTGCAAGTGCAACCACCAGTGGAGAATCAACTGA
Ar-5	976040	G03_000000202115	35354	35669	f	DNA-directed RNA polymerase, subunit M/Transcription elongation factor TFIIS	COG1594	K	K	ATGGAATTTTGTCCTGAATGTGGATCAATGTTACTTCCAACAGAAGACAATGAATTAAAATGTAGTTGCGGATATACTAAAAAATTATCAAAAAATAAATCAGAATATAATGTTAATGAAAAAATTAAAGAAAATGATAGTGTTATTGAAAAAGGAGAAGATGTAAATACACTTCCAACTACAAAAGCGGTTTGTCCAGAATGTGGTCACACAGAAGCTTCATGGTGGTTACAACAAACCCGTAGTGCTGATGAAGCTGAAACACGTTTCTTTAAGTGTCTTAAATGTGGACACACATGGAGAGAATACGATTAA
Ar-6	636643	G07_000000144306	130523	130838	r	DNA-directed RNA polymerase, subunit M/Transcription elongation factor TFIIS	COG1594	K	K	ATGGATTTCTGTCCTAAATGTGGAGCAATGATGGGTCCTGTTGACGGAGTTTTGAAATGCAATAGTTGCGGATATTCAGAGGAAAAAACTATTGATGATGAGAAATATAAAGTTTCAAAGAAAATTGAAGCAAAGGAAACTGTTAAAATGATGGGTGAAGATGTAGACGTCAACCCTAGAACAGAAGAAACCTGTCCTGAATGTGGAAACAACACTGCTACCTACAAATTATTACAAACTCGTAGTGCAGATGAAGCACCTACCCGTATTTTCAAATGTACAAAATGTAAGCATACCTGGAGAGCGTATGACTAA
Ar-6	2095520	G07_000000501417	32977	33310	r	DNA-directed RNA polymerase, subunit M/Transcription elongation factor TFIIS	COG1594	K	K	ATGGTGTTTAATAATATGGAATTCTGTCCTGATTGTGGTGCAATGTTAATGCCTGAAAACGGCAGCATTAAATGCACATGCGGCTATGAAAAATCATTAAGTGATGAAGATTTAAAAGAACAATATCATATGGAAGGGGAAACCAATCCTGAGACAAAAGTGATAGTAACTGATAGTAATGATGTAGCACTGCCAACAACAAGAATTACTTGCTATAAATGTGGTGGAACAAAAGGATACTGGTGGACTGTGCAAACCCGTTCTGCTGATGAAGCGCCGACTAATTTTATTAGATGTGCTAAATGCGGAAACACTTGGAGAAGTTCAAATTAG
Ar-7	479076	G03_000000105292	12611	12803	r	DNA-directed RNA polymerase, subunit N (RpoN/RPB10)	COG1644	K	K	ATGATCATTCCCGTAAGGTGTTTCACATGCGGTAAGGTCGTTGGATCGGCCTATCCTGAATATGTAAGACGTGTTGGAATGGGAGAGGATCCTCAGAAGGTCCTCGACGACCTCGGTCTCGAGAGATACTGTTGCCGTAGGATGATCATTTCACACGCTAACCTCATCGAAGAGATCTCTACTCTTGGATGA
Ar-8	786559	G03_000000177702	5124	5295	f	DNA-directed RNA polymerase, subunit N (RpoN/RPB10)	COG1644	K	K	ATGATTCCTATTAGATGTTTAAGTTGTGGAAAACCTGTATCCGCAGTCTTTGATGAATATAACAAAAGGGTTGAAGCTGGTGAAAAATCTAAAGATGTTTTAGATGATTTAGGTTTAACTAGATATTGTTGTAGAAGAATGTTAATTTCTCATGTTGAGACATGGGAATAA
Ar-3	1352336	G09_000000328111	105	297	r	DNA-directed RNA polymerase, subunit N (RpoN/RPB10)	COG1644	K	K	ATGATAATTCCGGTGAGATGTTTCACATGCGGAAAGGTCGTTGGCTCTGCCTACCCCGAGTACGTGAAGCGTGTACAGCAGGGCGAGGATCCCAAGGTCGTCCTTGACAGCCTTGGATTCGAGAGGTACTGCTGCCGCAGGATGATCGTCTCCCATGCTGACCTGATCGGAGAGATTGCGCCTCTCGGATGA
Ar-1	1951243	G10_000000502469	5351	5543	r	DNA-directed RNA polymerase, subunit N (RpoN/RPB10)	COG1644	K	K	ATGATCATACCTGTCAGGTGTTTCACATGTGGTAAGGTTGTCGGATCGGCATATCCTGAATACAAGAAACGTGTCGAAATGGGGGAAGACCCCGAGAAGGTACTCGATGACCTCGGTCTCGAGAGATACTGTTGCCGCAGGATGATCGTATCCCACGCCAACCTCATCGAGGACATATCGCCCCTCGGATGA
Ar-6	387411	G07_000000087548	125051	125222	f	DNA-directed RNA polymerase, subunit N (RpoN/RPB10)	COG1644	K	K	ATGATTCCTATTAGATGTTTAAGTTGTGGAAAACCTGTATCAGCAGTCTTTGATGAATACAATAAAAGAGTTGCTGCTGGTGAAAAATCTAAAGACGTTTTAGATGATTTGGGTTTAACTAGATATTGTTGTAGAAGAATGTTAATTTCTCATGTGGAAACATGGGAATAG
Ar-8	1378561	G03_000000327136	58577	59252	f	Transcription initiation factor IIE, alpha subunit	COG1675	K	K	ATGATAGATGATATATTAGTAAAAAAATTATTATCACAAATTGTTAAAAAAGATTACGAAGAAAATCTTAAAAAAAGATTTAGAGAAGTATACCTTGATGAACCAATTCCTGAAGGAATGGACAATCTTATTGGTGCATTAGAACTTCCACCTGAAGAATTACAACTAATCGACAATAATATTCAAGACAGTGTCGATAATACAATCACCCCAATTATTAAATCATTAATTGACGGTATTGAAACTGATGAAGAAATAGCTGAAAAAACAGGCATTAAACTAAATATTGTTAGAAAAATGCTATACAAACTTTATGATTTAAAGATTGCTAATTATAAAAGAAGTAAAGATCCTGAAACTCAATGGTTTACTTACTCCTGGAAATTCGAAAAAGACGAATTGATTAGTAAAATCAAAAAGGACACTGAAATTGAGTTATCAAAACTTAATGCTCAACTTGAAGAAGAAGAACAAAATATGTTTTTCGTCTGCCCATATGGACATGTGAGAGTTAATTTTGATGTAGCATCAGATTATGACTACCAATTCTTATGTCCTGCATGTGATGAAGAATTAGAATTCCAGGACAATGCAGAAATCATTGAAAACCTTAAAGCTAATATTGCAATGGTTGAAAATGATTACGATTCATTTATTAAAAAAGTAGAATCCTGA
Ar-5	172881	G03_000000033429	15173	15695	f	Transcription initiation factor IIE, alpha subunit	COG1675	K	K	ATGATAGACGATCCCTTAGTAAAATCCTTATTAACCAATGTTGTGGAAGATGAAAGCAATTTACCTATTGTTCAGGCATTAATTGATGGTGTTGAAACAGATGAGGCAATTGCTGAAAAAACTGAAATTAAATTAAACATCGTTAGAAAAATCCTTTACAAACTTTATGATATGGGATTGGCTACCTACAAAAGAAGTAAAGACCCGGAAACACAATGGTTTACTTATTCCTGGAAATTTGAAGAACAGGAAGTGATTAATCATATTAAAAGCGATTCAGAAGAATATCTAAAAATGCTTAATAAGGAACTGGAAAAAGAAGAAGATACAATGTATTTTGTATGTCCTCAAGGACACATCAGACTTGATTTTGAAACTGCTACAGAATATGATTTCATTTGCCCGGAATGTGGTGAAGAATTAGAATTCTTTGATAATACTAATCTAATTAAACAGATAAAAGATGATATTAAAACTGTTGAAAGCAACTACAAATCTTTCACCAAAAAGGTTGATGCTTAA
Ar-6	2099147	G07_000000502351	85674	86343	r	Transcription initiation factor IIE, alpha subunit	COG1675	K	K	ATGATAGATGATCCATTAGTAAAAAACTTATTATCAAAAATTGTTGAAAAAGACCATGAAGAGAACCTTAAAAAGAATTTTAGGGATAGATACCCTACCGAAGAAACCCCGACAGGAATTGATAATCTTATAAGAGCATTGGAACTGACTCCAGAAGAAATTCAATATATTGCTAATGATATTCACAACACAGTCGAAAATACCATCATACCTATTATTAAAGCTCTGATTGACGGTGTTGAAACTGATGAAGAAATAGCCAATAGTACTGAAATTAAATTAAATATTGTCAGAAGAATATTATACAAACTTTACGATTTGAAAATTGCTAATTATAAAAGAAGTAAAGACCCTGACACCCAATGGTTTACTTATTCTTGGAAATTTGAAGAAGATGAGTTGATTGAAAAAGTTAATGAAGAATCTGAAAAGGTTTTGGCTCAGCTTAAAGACAGCTTACTTAAAGAAGAGCACAACATCTATTTCGCCTGCCCTCATGGCCATGTAAGATATAATTTTGACGAAGCTTCTGACGATGAATTTTTCTGCGTATGCGGTGAAGAATTAATGTTTCAGGACAATGAGGAAGTAATTGAATCCATAAAAACAAAAATCGCAGAAACTGAAAGTGATTTGAAATCCTTTAATAAAAAAATGGCTAAAGATTAA
Ar-8	1064747	G03_000000246034	22842	24525	f	Repressor of nif and glnA expression!!!Repressor of nif and glnA expression	COG1693!!!COG1693	K	K	ATGTCAGAGTCTGAACACAGAATGATGGAAATACTAAGAATACTAAGCGAACAAGAAAAACCAACTGGTTCTAAATTAATAGCAGATGAGCTAAAAAACAAGGGATTCAATCTTGGTGAACGTGCAGTTAGATACCACATGCAAATTTTAGATGAAAAAGGTTATACTGAAAGAATTGGAAATTCTGGAAGAAAAATCACAGCACATGGCCGTGAAAAGTTAGAAAAAGGAATAATTTATGATCAAGTTGATTTCATTTACTCAAAATTTGAAGAAATGATATATTTAGCAGACTTCAACTATATGACACAGAAAGGAAAAGTTGTTGTCAACACTTCAACCATTTATAATGAAGAATCAATTGATATAATTAAAAAAGTTATTGAACATGGCCTTTCTGTTAGCCCTTACGTTAATTTAAATCATACTGGTAATGACAACAAAATAGAAGTAACAACTTTATGTGGAACAACAGTAGACGGAGTGTTGCTTAATGAAGGAATTGCATCACAACCACAATATGGTGGACTTCTAAAAATTGAAGATAATGAACCTGTTGGATTTACCGAATTAATTTCATACAAAAAGACTTCAGTATCCCCGCTTGAAGCATTCTCAGCAAAAGGATTTACATCAGTAATGGATGTAATTGAAAATGGGGAAGGAATTATTCCTGCAAACTTCAGATTAATTCCAGGAATTGGCCGCCAAAATGCTATTGATATAATCAATAAACTAGAAAAAATTGGAATTGGTGGAATAATAGCTATTTCAGAAGAAGGAAAGAATCTTTTAGGAGTTCCAGTACCTGAAGGAATGGTTGGAATCTCTGTTGTAGGTGGAATTACTCCATTTTGTGCAGTGCAAGAAGAAAATCAGGATATTGAAATTAAAATTGCTGAAGAGATTAAAGATTTCAAAACTTTATCTCCAATAGCTTCAAGAATCAATCCTGTATTATCACAAGTAAAAAGTACACCACCACAAAACATTGCATTTTTACTTTCAAAAACATGGAACTTAATCCAGCAAGTTGATTTTGATATTGAAAAAAGAAAAGGAAATATCATTACAAATGTTTCATTTATGGACAAAGACAAGATTGACAAGGCTTTGGATATAATGGAAGAAACATACAATGACAAACCTAAATTCATTAGTCCATACTATAAATTAGTTGAACATCCAAGTAATGATTCAATGATTGGTCTTGCTACAATCTGCAGTTTAAGTATTGATGGAATTTTGATTGATAATGGAATTATGAGTAACCCAAAATATGGTGGATTACTTGAACTCACAGAGCCTCCATTATTCATTGACTTAATTTCATACAACGGGTCCACAGAAGACCCACATATGATATTCCTAGCTAAAAATATGACATCTATAACTAATAATAATGGACATAGTAAAATACTTGCTAGTTTTAAAGAAATACCATATATATCAAGAGAACAAAGTGTCCATATTTTAGATATTTTAAACAATATAGGATTCCCAATATACAAAATTGGAAAACCAAGAGAAGTTACATACAACGCAAAAGCAAACAATTATAACTTCGGTATTGTTACAGGCAGTGGTTTAAATTCAATCGCTGCAATTAAAGAAAAAGGAATAGCTGTTAAGGTTAAAGCTATTGAAAAATTATTACCTTTCGAAAAGATGGATAGACTATAA
Ar-5	1484392	G03_000000327638	15481	17161	r	Repressor of nif and glnA expression!!!Repressor of nif and glnA expression	COG1693!!!COG1693	K	K	ATGACTGAATCAGAACACAAAATAATTGAAATTTTAAGAATATTAAATGAGCAAAATAAACCTACTGGTTCTAAATTAATAGCAGAAGAGTTGAAAAACAAAGGATTTAACTTAGGAGAACGTGCTGTTAGATATCATATGCAAATTCTTGATGAAAAAGGATATACTGAAAGAATGGGATATTCCGGCAGACAAATTACAGAACTGGGCAGGAAAAAGCTTGATAAAGGTATAATCTATGATCAGGTTGATTTCATTTATTCAAAATTTGAAGAAATGATTTATTTGACTAGTTTCAACTACATGAACCGGGCGGGAAATGTTGTAGTAAATACTTCAACTATTTACGATGAAGAAGCATTTAATATAATCAAAGATGTTTTCAAAAGTGGTCTTTGTGTTAGTCCTTACATCAATTTAAAAGAAGGTAACAGCAAAGAAGAAATACAGATAAAAACAATATGCGGAACCACAATTGACGGAATTCTGTTAAACGAAGGAATACCTACAATCCCACTATACGGAGGATTAGTTAAAATCAGAGATTATGTTCCGACAAAATTTACAGAACTGATTTCCTACAAAAAAACATCTGTAACACCTCTTGATGCATTTGTAGCTCCGGGAATGACTTCTGTATTAGATGTGATAAATACCGGGACCGGAACAATACCTGCTAATTTACGCCTCATTCCAAGTGTAGGGCGGGAACGTGCCCTAAACATCATAAACAAATTGGAAAAAATTGGAATTGGGGGAGTAATGGCAGTTTCTGAAGAAGGCAAAAATATGTTGGGAGTTCCCGTACCTGAAGGAATGGTTGGAATAGCCGTCAGCGGAGGAGTGACCCCATTTTGTGCAGCTCAAGAACTCGGATATGACATTGACATAAAAATAGCTGAAGAAATTGAAGGCTTTGAAACATTATCCCCAATAGCTGATGTTAAAAAAATACTTAAACCTGCTGATGATAAAATTCATGCAAAAACTCCATTTTTACTTTCAAAATCATGGAATTTAATTCAAAAAGTTAATTTCGATGTGGAAACTAGAAAAGGAGACATTATAGTAAATGTTTCATACATTAACAAAGACAGCTTAGATAAAGCAATAGATATTATGAAAGAAACCTATGAATCAAATCCGAAATACATCAACCCTTACTATCAGCTTGTAGAACATCCGACCGATTATACCAAAATAGGAATAGCTACAATATGCAGTTTAAGTATTGACGGACTTTTAATAAACAATGGAATAATGAGCAACCCGAAATATGGCGGATTATTGGAATTAAACGAATCTCCCTTATTTATTGACTTAATTTCATATAATGGCTCTTCTGTTGATCCCCATAAAATATTCATAGCTAAAAACATGACTTCAATAACAAGAAATATCGGATCCAATAAAATACTGGCCAGTTTAAAAGAAATCCCCTATATTTCAAGAGACTATGCAGTACATTTATTAAACATCTTAAAGAATATTGGATTTTCAATTTATAAAATAGGCAAACCAAGAGAACTAACATATAATGCTAAAGTAGATAACTACAATTTTGGTGTTGTTGCAGGCAGTGGTCTCAACCTAATTGCTGCACTTAAAGAAAAAGGAATAGATGTTGAAGTTAAAGCTATTGCAAAATTAATGAAATTTGAAAAAATGGAAAGACTGTAG
Ar-6	1643516	G07_000000387473	14199	15882	r	Repressor of nif and glnA expression!!!Repressor of nif and glnA expression	COG1693!!!COG1693	K	K	ATGTCAGAATCCGAGCATAGAATGATTGAAATCTTAAGGATATTAAGTGAACAGGAAAAGCCAACAGGTTCCAAACTGATTGCTGATGAGCTTAAAAATAAAGGATTTAATCTTGGTGAACGTGCAGTCAGATACCATATGCAAATTTTAGATGAAAAGGGATATACCAAAAGAATAGGAAATTCCGGAAGGAACATAACCTCTCTTGGCCGTGAAAAATTAGAAAAGGGACTGATTTATGACCAGGTAGATTTTATTCATTCAAAATTTGAGGAAATGATTTATTTAACTGACTTTAACTATATGACACAGGAAGGAAACGTGGTTGTAAATACATCGACCATTTATAATGAAGAATCAGTTGATATAATTAAAAAAGTTATTGAAAATGGCCTTTCTGTTAGCCCTTACATCAATTTAAACGAAGTAGGCAATGACGGAGAAATGGAAGTAACAACATTGTGCGGAACCACAATCGACGGGGTGCTTCTCAATAAAGGAATCCCTTCACAGCCGCAATATGGAGGGCTTTTAAAAATCGAAGATTCTCAGCCCGTCAGATTCACCGAACTGATATCCTACAAAAAAACATCTGTAACTCCCCTTGACGCATTTTCAGCCAAAGGATTCACATCTGTAATGGATGTTGTTGAAAATGGCGAGGGAATCATACCTGCAAATTTCAGACTGATACCAGGAATAGGACGGCAAAAAGCTATAGAAATCATCAGCAGACTGGACAAGATAGGAATCGGAGGAGCATTGGCCATTTCACAGGAAGGAAAAGACATATTAGGAATACCAGTACCTGAAGGAATGGTTGGAATAGCCGTTGTTGGAGGAATTACTCCATTTTGCGCAGTTCAGGAAGAAAACAAATACATTGAAATAAAAATTGCTGAAGAAATCAGGGATTTCAAAACATTATCCCCAATATCCACTAAAATCAGCCCTCTTTTAAAGGAAGCAAAAGAGATTCCCCAACCGAAAATATCATTTTTACTTTCAAAAACATGGAATCTAATCCAGCAGGTTAATTTTGACATCGAAAAAAGAAAAGGAGACATAATCTCCAATGTTTCATACATCAACAGTGATAAAATAGACATTGCCCTAAATATAATGGAAGAAACTTACAACAACAATCCAAAATATATTAATCCATATTATAAACTCATAAATCATCCAACAGATGATTCAAAAATAGGGCTGGCGACAATCTGCAGTTTAAGCATCGACGGAATTTTAATAGACAATGGAATAATGAGCACACCGAAATACGGAGGTTTGCTAGAACTAACAGAACCTCCATTGTTCATTGATTTAATCTCATATAACGGATCAACAGAAGATCCGCATAAAATCTTTTTAGCTAAAAATAGAACAGCAATAAGTGCAAACAATCATCCAAACAAGATTTTAGCCAGCTTTAAGGAAATCCCGTATATATCCCGCGAATATTGTGTCCATCTTTTAGATGTCCTAAACAATATAGGATTTTCAATATATAAAATTGGAAAGCCAAGAGAACTGACATACAATGCAAAAGCAGACAATTATAACTTTGGTATTGTAACAGGCAGCGGTTTAAACACAATCGGTGCAATCAAAGAAAAAGGAATAGACGTTGAAGTTAAAGCCATTGAAAAACTACTGCCTTTTGAAAAAATGGACAGGTTGTAA
Ar-7	1594543	G03_000000386695	14222	14912	f	Predicted transcriptional regulator	COG1709	K	K	ATGGAAGGTGCGCTCAGAGAGAAGATGGCAGGAGAGATCGCCCTGTCATCCGAACCCGGAAAGGCAATCAGGAAATGGAGAGAGGAATTCGGCATAAGCCAACATCAACTCGCTGATGCCATCGGGATGTCGCATTCCGTAGTGAGTGATTATGAGTCCGGGAGAAGGAAATCTCCCGGAGTTCAGATGGTCAGGAAGATGATCGATGCTTTCATCGAGATCGATGTGGCAGCGGGATCCCCGACCATCAGGAAATATCAGCCCGATGACAGACCGGATTGTATCATAGACATGGGCGAGTTCCCAGAAGGGATCGAACTCAGCAAGTTCATGAAAACGATCATTGGAAAGAACATTGGGTATGACGGTATACAGAAGAAGATCTACGGATACACCGTCGTCGATTCGTTGAAGGCGATAATATCCTTGAATTCCTCTGATTACATGAAGATCTACGGATGGAGCATAGAGAGGGCACTGATCTTTACGGATGTACATTTCGGACGTTCACCGATGGTGGCGATCAGAGCACATCCGCTTACACCTGCTGCAGTCGTGTACATAAGGCCCGACAACAGCGATCCTTTGGCCATCAAATTGGCACAATTGGAGAAGGTTCCGTTGATAGAGACGAGCTTGGGTGTTAATGATGTCATATCGAAGATGAAGATGATGGCGGAGAGGGTATGA
Ar-3	1801979	G09_000000458465	224	917	r	Predicted transcriptional regulator	COG1709	K	K	ATGGTTGACGAGTTCAAGCAGAAGATCGCCGGGGAGATAGCACTCTCCCCGGATCCGGGCAGGACCATCAGGAAGTGGAGGGAGGAGTTCGGCCTCTCCCAGAACCAACTGGCGGACGCCATGGGCGTCTCCCACTCCGTCGTCAGCGACTACGAGTCCGGCAGACGCAAGTCACCCGGGGTCTCCGTCGTCAAGAAGATGGTCGACGCACTGATCGAACTCGACATACAGAACGGCTCGCCGGTGATTTCCAAGTACAATCCCGATGTCAAACTGGATTGCATCATCGCCATGGACGAGTTCCCGGGCGGGGTGGACCTGAACAGGTTCATCCAGGCCATCTCGGGGAGAAACATGAATCCCGACAGGGTTCTGGCCAAGAACATCTACGGTTACACCATCGTGGACTCGGTCAAGGCCATTCTGAGCCTCAGTTCGGAGGACTACCTTAAGATCTACGGGTGGAACATCGAGCGTGCACTGGTATTCACCAACGTGCACCTGGGACGCTCCCCCATGGTCGCCATCCGCGCCCATCCGCTCACACCCGCGATGGTGGTGTACCAGCAGCCCGATCAGACGGACCCGCTTGCGATCAAGCTGGCACGTCTGGAGGGCATACCGCTGGTCACGACCGACCTGGATGTGGAGGATTTCGTGGCGAGGATGAACTCCCTCAAGGAGGAGATTTGA
Ar-1	686022	G10_000000157958	61645	62371	f	Predicted transcriptional regulator	COG1709	K	K	ATGGTTATATACAGATATAATATTGGTCGGGATATGACGGAGGAGCTTAAGGAGAAGATAGCGGGAGAGATCACGCTGTCCAACGAACCGGGCATGACCATCCGCAAATGGCGCGAGGAGTTCGGGTTGTCCCAACACCAGCTCGCCGAGGCCATGGGGGTGTCCCATTCCGTCATCAGCGATTATGAGTCCGGGAGACGCAAGTCCCCGGGTGCGGGCGTCATCAGGAAGCTGGTGGATGCTCTGATAAGATTGGACCTGGAGCTCGGTTCCCCCACCATATCCAAGTACCTTCCGGAGAGGTCCTTGGAATGCGTGATCGCGATGGGAGAGTTCAGGAGCGGCATCCCCATGGATGTGTTCATATCGGATATCTGCGGACAGAATGTCAATCCCGACAGACTGCCGTCCCGCATGGTGTACGGATACACCATCGTGGATTCGCTGAAGACCATCTTGCAACTGAGCTCCAACGATTACATGAAGATCTACGGATGGAGCACCGAAAGGGCTCTTATCTTTACTGACGTCCATTACGGACGTTCGCCCATGATCGCCATAAGGGCGCACCCGCTCACACCGGCACTGGTGGTATATCATAGGCCGGACGCGGTGGATCCGTTGGCGGTCAAGCTCGCCAGACTGGAGGGCATACCCCTCGTCACCACCGGATTGGAGGTGGAGAGGATCGTCGAGAAGCTAGAGAAATACAAGGAAGGGATATGA
Ar-7	1038886	G03_000000239801	17211	17526	f	DNA-binding transcriptional regulator, HxlR family	COG1733	K	K	ATGGACAGGGAAAGTATCTGTGAGGTAATCGACGCATATCTCACATCATTCGGGAACAGTTGGAATCTTCAGATACTCTATGAATTGTATAACGGACCGAAGAGGTTCAATGAATTGAAGAGGTCATTGACGCCTATCACGCAGACGGTCCTTTCCAGACACCTCAAGTCATTGGAGGATTCCAAGTTGATTACGAGGGAGAATGTGGATGATATCGCATATTATGCGATATCGAAGGAAGGATATCTTGTCGTGCCTTCGATGATCTCCACATACCAATGGTTGATCGATTATCATCCCGACCTTAGGGATTGA
Ar-7	1038889	G03_000000239801	19329	19674	r	DNA-binding transcriptional regulator, HxlR family	COG1733	K	K	ATGGATGGACCAAGATATGACTGCGCCATAGATGCTGCGATGTCCGTTTTCGAAGGAAGGTGGAAGACGGTCATCATATGTCTCCTTGCCAACAACGGCCCTATGCGTTTCAATCAATTATTGAAGAGGATCGATGGCGTATCATCCAGGATATTGACGAAACAACTCAGAGAACTCGAGAATGATAATATCGTCAAAAGAGATGTCGATACCGACACATCTTTGAAGGTCGAATATTCCTTGACACCGAGAGGGGAGACCCTCCTACCTGTTATGAGGGCCATAGCCGAATGGGGCCTGAAGAACATGTTCCCCTACAGAGTTATCATCGACGATCTTACCTGA
Ar-8	182453	G03_000000039539	26279	26537	f	DNA-binding transcriptional regulator, HxlR family	COG1733	K	K	GTGGATAGCTTAGTAAAATATGTTTTAAAATCATCATACCGGGTTCGTGTAATTAAAGCTATTGGTCGGGATGTAAAAATGCCGTCTCAAATTGCGATTGATAGTAATGTTTTAAATAATCATATAAGTAGAACATTAAAACAGCTTAAAGAACATGGTCTGGTTGAGTTGATAAATCCTGAAGCACGCTGTGGCAGATTATATAGACTTACAGATAATGGATTGGCAGTATTAGAAAGTATTAATTTAAAAAAATAG
Ar-8	870251	G03_000000197853	1422	1794	r	DNA-binding transcriptional regulator, HxlR family	COG1733	K	K	GTGAACGCAAATGCTCAACTAATGAATTTCCCAATAGATAATGTAATTCAATTAATCAGGAAAAAATGGGTTGTTCAAATTATAAACGATTTATTTTTTGGTAAAACACGATTTAATGAATTTAAGGAAAATAAACCAAAATTATCCAATAGAGTTTTAAGCAGTTGTCTTAAAGATATGGAGGATAACGGTTTAATTAAGCGTATTGTTGACAAATACGACAAAAAGAATGTCCGGTATTACTTGACAGATAAAGGTCAGTCATTAAATAAAATTATTTATGAAATGGCAATCTTTAGTGTGGATAGTGAAAACTACACTGACAAAACCAAAACTGAGTTAAAATCAGTATTCAAAGAAAAATTATTATAA
Ar-3	116711	G09_000000025048	1	172	r	DNA-binding transcriptional regulator, HxlR family	COG1733	K	K	ATGGATCCGGCATGCACCGTGTACAAGACCATGGACTACCTCTCGAAGAAATGGACAGTGCTCATACTTCTGGAACTGAGCAAGGGGGAGGAATGGAAGAGGTTCTCCGAACTCAAGACTTCCATGAAGGAGATTACGCCGAAGGTCCTCTCCGAGCGTCTGAAGGAGCTG
Ar-3	510744	G09_000000114244	229	637	r	DNA-binding transcriptional regulator, HxlR family	COG1733	K	K	ATGCGTATTTCCATCGGATTATATGAGTGGGACAGTTCCCTTCGGAGAAGAAGGTATCACGGAGGATACCGTGGGTACGGACCATGTCCGGATGTCGACAGATGTCCGATCAGGGCGACGGCCAGGGCGTTGGATGGAAAGTACAAGGCCGTCATCATCTGGTATCTCAAGGACGGTGTCATGAGGTTCGGTGAGATCGGACGGGTCGTTCCCGAGGCAACACCTAGGGTCCTGTCCAAGCAGCTGAGGGAGATGGAACTGGATGGTCTGGTCAGGAAGGTGGTGTATCCGGAGGTCCCGCCCCGGACCGAGTATTCCCTCACAGAGGATGGCTTCGCCATCATCCCGGTGATAATGGCGATGTATGAATGGGGAATGTCCCGTAGGGGGAGTTATGGTGGAAGATGA
Ar-3	1108351	G09_000000262329	817	1186	f	DNA-binding transcriptional regulator, HxlR family	COG1733	K	K	ATGATACCATTAAACATGAGGGAGATCGAACACAGGGTCAACTGTGCCATCGATGCCACGATGTCTGTCATCGAGGGAAGATGGAAGGGGACCATACTATGCATGCTCTTCAAGAACGGAACCATGAGGTTCTCGGAACTTCAGAAGGAGATCGGCGAAATCACATCCAGGATACTCACCAAACAGCTCAAGGAACTGGAGGAGGATGGGATGATCCGCAGGGAAGTGGACACCAGTGGAAAGATAAAGGTCGAATACTCCCTGACGGACCGCGGTCATTCGATTTTACCCGTCCTCTACAGTATGGCGGAATGGGGAGCGAGGAATCAGTTCGTCCAGGTCATCGTCCCCAAAGTGGAAGAGGCCGAG
Ar-3	1448648	G09_000000355512	2	134	f	DNA-binding transcriptional regulator, HxlR family	COG1733	K	K	GGTCTCGTGGGCTCGGAGATGTGTATAAGAGACAGCATAGACATCGTACGCGACATCAAGATGTGGGCGCTCAAGTGGAAGATCGAGAACGAACCCTGCAAACTTCAGAACTGCAAATTATGCACCCTCTGA
Ar-1	412565	G10_000000092645	26052	26391	r	DNA-binding transcriptional regulator, HxlR family	COG1733	K	K	ATGAACTGTGCCGTCGATGCCGCTATGTCGGTGATCGAAGGCAAGTGGAAGGCTGTCATACTCTGCAGGATGCTGATGGAGGGCAGGCCGTTGAGATTCAAGGAGCTGGCAGCAGGTATCGATGGGATATCCGCACGTATACTGACGAAGCAGTTGAAGGAGATGGAACAGAACGATCTCATCGTCAGGATGGAGTATGCGGAGATGCCGCCGAGGGTGGAATACGCTCTGACGGAAAGGGGACGTTCCCTCGGTCCGGTGCTGAAGGTCATTGCGGAATGGGGGATGGAGAATATGTTCCTCAACCGTGTGAAGTTCGATGATTCCATCGAGTTGTGA
Ar-1	1335818	G10_000000326202	1872	2229	f	DNA-binding transcriptional regulator, HxlR family	COG1733	K	K	ATGGATCACACGTGCACAGTATACAGGACGATGGAGTATCTCTCGAAGAAGTGGGCGATACTCATCCTTCATCAGCTCTCCAAGGGAGAGGAATGGCAGAGATTCTCGGCGATAAAGAGTTCGATGAAGGAGATCACCCCCAAAGTCCTCGCCGAGCGCCTCAGGGAACTGGAGGAGGAAGGACTCATCGAGAAGAGGGTGGACACCACTTGCATGCCGGTAAAGAGCGAGTACCGCCTCACCGAGATGAGCAGGGAACTCATGACCGTTGTGCACGACCTCAAGATGTGGGCGCTCAAGTGGAAGATCGACAACCCCGCGTGCGGTAGGATGAACTGCCACCTCTGCACGCTCTGA
Ar-6	1245692	G07_000000289311	2820	3192	r	DNA-binding transcriptional regulator, HxlR family	COG1733	K	K	GTGAATGCAAATGCTCAATTAAATAGTTTCCCAATAGATAATGTTATTCAATTAATTCGAAAAAAATGGGTTGTACAAATCATAAACGATTTATTTTTTGGCAAATCCCGTTTCCATGAATTTAAAGAAGATAAACCTAAATTATCCAATAGAGTTTTAAGCAGTTGTCTTAAAGATATGGAGGATAATGGTTTAATTAAGCGCATAGCTGACAAATATGATAAAAAGAATGTTAGATATTATCTGACTGAAAAGGGTCGGTCATTAAATAAGATAATGTATGAAATGGCAATATTCAGTGTTGACCGTGAAAACTATACTGATAAAACTAAAACAGAACTTAAGTCTGTTTTTAGGGAAAAATTATTATAA
Ar-6	1667203	G07_000000393705	7080	7383	r	DNA-binding transcriptional regulator, HxlR family	COG1733	K	K	ATGCTATTTGTTAGTAAAATATTATTAGGTCGTGGTATTATTAATGATGAAACATTAAAAAAGTATGCTTATGTCAACATATCATCATATAGGCTAAAAGCAGTAAAATCACTAAAGGATGATGTGAAAATACCCGCTGAAATTGCTCGGGATACTGGAATCAGGAAAAACCATATATCCAATGTTTTGAGGGATTTAAAGGAATCCGGAATTATAGAATGCATCAATGAAGAGGCAAAACGCGGAAGACTTTACCGTTTAACTGAAACCGGTGAAGAAATTGTCGAATTTATGGAAAAGTAA
Ar-7	974973	G03_000000223632	38316	38487	r	DNA-directed RNA polymerase, subunit K/omega	COG1758	K	K	ATGAAGTACACTAGGTTTGAGAAGGCAAGGATTATCGGTGCAAGAGCGCTTCAAATTTCGTTCGGTGCACCCGTTCTCGTAGATGTTCCAGCAGGTATGCTGGATCCAATCGACATCGCCATGCTGGAATACGATAAGGACTTGGTCCCTATCACAGTCATTAGAGAATGA
Ar-8	786560	G03_000000177702	5372	5555	f	DNA-directed RNA polymerase, subunit K/omega	COG1758	K	K	ATGGATGTTGAAAAAAAATTAACAAGGTTTGAAAGAGCTAGACTTCTCGGAGCTAGAGCAATTCAAATATCTATGGGTGCTAAACCTTTAGTTGAAATTAAGGACTCTTTAGATCCTATTGATATAGCTTACGAAGAACTCAAAGCTGGAGTTTTACCATTAGATGTTATTAGATACGAATAA
Ar-3	995414	G09_000000232388	298	481	f	DNA-directed RNA polymerase, subunit K/omega	COG1758	K	K	ATGGTGACTCATATGAAGTACACTAGATTTGAGAAAGCAAGGATCATCGGTGCGAGGGCGCTCCAGATTTCCTATGGCGCACCCGTCCTCGTGGACTACCCCGAGAGCATGCTCGATCCCATTGACATCGCCATGCTGGAATACGATAACGATCTGATTCCAATTTCTGTCGTTAGGAACTGA
Ar-1	1580514	G10_000000394299	95199	95379	f	DNA-directed RNA polymerase, subunit K/omega	COG1758	K	K	ATGATTAAGAACTCTAGGTTCGAAAAGGCAAGGATCATCGGTGCCAGGGCTCTGCAGATCGCTCTGGGCGCACCAATTCTCGTGGACTATCCAGTCGATATGATAGATCCCGTTGATATCGCTATGTTGGAGTATGACTGCGAGATCATTCCGATCTCCGTCAACAGAGACACTAACTGA
Ar-6	387412	G07_000000087548	125282	125489	f	DNA-directed RNA polymerase, subunit K/omega	COG1758	K	K	ATGCCTAGAAATGGAGTAATATTCATGGATGTTGAAAAAAAATTAACAAGGTTTGAAAGGGCTAGACTTCTCGGAGCTAGAGCAATTCAAATATCAATGGGTGCCAGACCTTTAGTTGAAATTAAAGACTCTTTAGATCCTATTGATATAGCTTACGAAGAACTCAAAGCTGGAGTTTTACCATTAGATGTTATTAGATTTGAATAA
Ar-7	429659	G03_000000094015	17207	17462	f	DNA-directed RNA polymerase, subunit L	COG1761	K	K	ATGCAACTTCAGCTCGTTAAAAGGACAGAGAATTCGATCAAGATTGGAATCAGAGATGCGGACACCACCATTGTGATGCCCATCATCGAGAAACTCAATGACAACAAGGATGTCAAGATCGTAAGGTTCATCGAGACCCATCCTGAACTTGAGATGCCCGAACTCTACGTTGAGATGTATGAGGGCGATCCTGTACCCGCTATCATAGAGGCGGCTGACGAGATATCTGCTTATTTCAGTGACATCAAATCCTGA
Ar-8	1166018	G03_000000271973	28276	28561	f	DNA-directed RNA polymerase, subunit L	COG1761	K	K	ATGATGGAAAATTTTGAAATAATTGAAGATAAAACATTAGAATTAACTTTTGTTGTAAAAGATGAAAGTCATGGAGTTTGCAATGCATTAAGACACATTTTAATGCAAAACCCTGATGTTGAGTATGCAGTTTACAATATTGATCATCCTCTTACTGGAAAACCAGAAATGACAATTAAAACCAAAAAAGGAAAAAGACCAAGAAATGCATTGAAAAAAGCTGCAGAAGAACTCCACAGTCAAAGTGCAGATTTAAAAAAACTTATTGATGAAGCTTTAGAATAA
Ar-3	89653	G09_000000019276	439	697	r	DNA-directed RNA polymerase, subunit L	COG1761	K	K	ATGAAGACCTACCTTGTCGACAAGACTGAGAACACAGTCACAATCGCGTTCAAAGATGCGAACCTGACCCTCATCACCCCCCTCATGAAGGCACTCTATGACGATGAGGACGTGGAACTGGTCAGATACATCGACAAGCACCCCGAGCTCGAGGACAGACAGCTTTTCGTCCAGGTCAAGAAAGGGGACCCCATCGCAGCCATCTCCAAGGCATCCGATGCGGTTGCGGACTACTACTCCGGCATTTCAAAAGAGTGA
Ar-1	1297803	G10_000000315838	36011	36269	r	DNA-directed RNA polymerase, subunit L	COG1761	K	K	ATGGATTCGTTCTACATCGCTGAGAAGACCGACAGATCAGTCAAGATCATGTTCAAGGGAACCGACACCACACTCGTCAACCCCATCATGGACGAGTTGGACAAGGACAGCGACGTCAAAATCGTCAGGTACATCAACACCCACCCGGAGCTCAACGATCCCGCACTCTATGTAGAGACCAACGGAAACGATCCCGTCGAGACCGTCATCGCGGCGGCCAACAGGGTCTCCGAGTACTTCTCCGCAAAGAGTCAGTGA
Ar-5	976038	G03_000000202115	34508	34799	f	DNA-directed RNA polymerase, subunit L	COG1761	K	K	ATGATGGATAACAATACCAATATTGAAATTATTGAAGATAAAACATTAGAACTTGAATTTATTGTACATGGCGAAAGCCACGGAGTATGTAATGCACTTAGACACATCTTAATGCAAGATAGTGATGTTGAATATGCTGTTTACAATATTGACCATCCTCTTACCGGTGAACCAAATATGACCATCAAAACCAAAAGAGGAAAAAGACCAAGGAAAGTATTGAAAAAAGCAGCTAGCCAACTTAAAGATGATGCTGCAGACTTTAAAAAACTTATTGAAGAAACTTTATAA
Ar-6	636645	G07_000000144306	131365	131647	r	DNA-directed RNA polymerase, subunit L	COG1761	K	K	ATGGAAAACTTTGAAATTATTGAAGATAAAACTTTAGAATTGACTTTTGTTGTAAAAGATGAAAGTCACGGAGTTTGCAACGCATTAAGACACATTTTAATGCAAAATCCTGATGTTGAATATGCTGTTTATAATATTGATCACCCTCTTACTGGAAAACCAGAAATGACTATTAAAACAAAAAGAGGCAAAAGACCAAGAAACGCATTGCAAAAGGCAGCAAAAGAACTCCAAAAAGAAAGTGCTGAATTTAAAAAACTTATTGATGAAGCTTTCGAGTAA
Ar-7	74661	G03_000000016486	47081	47696	f	Predicted transcriptional regulator	COG1777	K	K	ATGATGGATTTGGATGTCCTGCTCTCAATGATCGAGAACCCGACCAGACGCAAGATACTGGAGTCTCTTGTGAAGATGCCCCGTTATCCTCTGCAACTATCGAAGGAACTCGGAATAAGCCAACAGGCAGTGATGAAGAATCTATCTGTATTGGAAAAGAACGGCATGGTAGTCAGCTATCGCGAGAGTAGTTCAATCGGACCGGAGAGGACAGTATACGAACCGAACTCGGAATTCACACTGATCGTGGACATGAGGAACGGGATGTTCTCTGCAAGGATGGTCGAACCGAAAGGCGAAAGGAAGGATGTGGACGTCGACAATCTCAAAGAAATGAGATCGAAGGTCATCGACATCGACAATGAACTCGAACAATTGGAGAAGAGGTACTCGGAACTAATGAGGGAAAAGGAATCGATAATCGCATCAGTGATCTCCAAACAGGATGGATATGCACAGAAGAGTCTCGCATACGAGATATTGGACGCGCCAAAAAAGACCGTGGAAGAACTATCCAAGGATCTCAACGCACGCACAGATGTCGTCAAAGAGATGATCGATGACATCGAGAGAAGAATGAAGGATAATAAAGAAGGTGAGAAGGATGAGCAATGA
Ar-8	944785	G03_000000216204	30483	31050	f	Predicted transcriptional regulator	COG1777	K	K	ATGGTTAGAAATGATGACATTAAAAAAAATAGTAAAAATGTCAATTCTTCTAATGGCCGAATAGAAATTAACGGAAACTATAATGACCAATTGGGAGGGATTGACAAAGAAGACATCCTTGATGTAATGGGTTGTAAGACTAGAAGAGATATTATAAATCTTTTAAGAGAAGAACCTATGTTTGTTAGTGAAATCTCAAATGAATTGGACATTGGTCAAAAGGCAATTATAGCTCATTTACGTGCTATGGAAGACATAGGAATTTTAAATTCTTCATATAAGAAGATTTTAAGAGGTCGTCCACGTAAATACTATGATTTACAAAACGAAGTTAATATTCATATTACTATTAATAGAAATACTTTTGATGTTAACTTGTCTGAAGATATGCTTAATACCTTACAGCTTCCATCAGGAGATGAATGGTCTAAATTATTAGACATTGAAAAAAGAATCGATGATGGACAACTTGAAGCAATTGAAGAGTTGAAAAATCAAATAAGATTGTATGGTAATCTTAAGGAAAGGGCTGAGTATATTCTTGAGAGAACCTTAAAAAATAGATAA
Ar-1	377725	G10_000000084595	41410	42007	r	Predicted transcriptional regulator	COG1777	K	K	ATGGACATCGACATGATCCTCAACATGGTGAGTAATCCCACCAGAAGGAGGATCTTGGAGACCCTGACCAAAGGGCCGAGCTATCCGCTCCAGCTCTCTAGGGAGATCGGGGTGAGCCAGCAGGCGATAATGAAGAATCTGGATCTGTTGGAGCGCAACGGGATGGTCATCAGCCACCAAGTGAGTAGCACCATGGGACCTTCGAGGGCGGTGTACGAACCTACCACAGAGTTCACCGTGGTGATCGACATGCGCAAATGCATGTTCTCTGCGGGAGTGAAGGAAGAGAGCACAGAAGAAGAGGAGATTCCGGAAACAGGAACGTTGGAGGAACTGAGATCCCAGATAGCCAGAATGGATGAGGAGATCGAGGAGTTGGAGAGGAGGAGGTCCTCGCTCATCAACAGAAGACAGAACATGATCTCCTTCGCTATGTCCATGCTTGACGGCGATGGGTTCACCAACCTCCACAGAGACCTGATGTATCGGATGCTGAACAACCCCGGCATCCCGGAGAAGGACGTCATAAGGATGATGTCCCAGAGGGAGGACATCGAACAAAGTATGTGTGACATCGCGGAGGCGATGAGACACTGA
Ar-5	1601020	G03_000000359026	20819	21404	f	Predicted transcriptional regulator	COG1777	K	K	ATGAAAGATACAAACGAATTTGAAAAAAATAAGGACAAATCTAAAAATGTCAATCCACATCCAAATACTGTATCAATCATTGAAATAAATGGTAATTATGAAGATTCAGATTATGGGATTGACAAAGAGGATATACTTGATGTAATGGGCTGTAAAACAAGAAGGGATATCATAAATCTCTTAAGGGAAGAACCAATGTTTGTAAGTGAAATTTCCAATGAACTCAATATTGGTCAAAAAGCAATTATAGAACACCTGAGGGCTATGGAAAACATTGGAATATTAAGTTCTTCATATAAAAAGATTCTTAGAGGTAGACCGCGTAAATATTATGATTTAGATCATGAAGTTAATATTCATATTACTATTAATAAGAATACATTCAATGTAAACTTCAATGAGGATATGCTGAATACACCACAATTGCCTTCTGGTGATGAGTGGTCTAAATTATTGGATATTGAAAAAAGAATTGATAATGGTCAAACAGAAGCTATTTCAGAACTTATGAATCAAATAAGATTATATGAAAATCTTAAAAACAGAGCGGAATATATTTTGGAACGAACTCTTAAAAATAAATAA
Ar-6	2059517	G07_000000492410	40664	41240	r	Predicted transcriptional regulator	COG1777	K	K	ATGAGCAGGATTAATGACATTGAAAAAAATGAAAAAAGTTATAGAAATGTCAATTCTTCTAATGGCCGTATAGAAATTAGAGGGAACTATAATGACCAACAAGGAGGGATTGATAAAGAAGACATCCTTGATGTAATGGGTTGTAAGACTAGAAGAGATATTATAAATCTTTTAAGGGAAGAACCTATGTTTGTTAGTGAAATTTCAAATGAATTAGCTATTGGTCAAAAAGCTATTATTGCTCATTTGCGAGCGATGGAAGACATAGGGATATTAAATTCTTCATATAAAAAGATTGTAAGGGGTCGTCCTCGTAAATATTATGATTTGCAAAACGAAGTTAATATTCACATTACCATTAATAGAAATACTTTTGATGTTAACTTGTCAGACGACATGCTTAATACATTACAGCTTCCGTCAGGTGATGAATGGTCTAAATTATTGGACATTGAAAAAAGAATAGATGATGGGCAACTTGAAGCTATTGAAGAGTTGAAAAATCAAATAAGATTATATGGCAATCTTAAAGAAAGAGCGGAATATATTCTTGAGAGAACTCTAAAAAATAGGTAA
Ar-7	826480	G03_000000187078	42812	43256	f	DNA-binding transcriptional regulator, MarR family	COG1846	K	K	ATGTCAACTATAATGAACAGATGTGAAGTGGACATCAATCCACGGGCAATCAAGAACTACATTGAGAAACGTGTCTCACAAACGTCAGAATCGATGGGTTTGAAACGTACCCATGGACAATTTCTGAAGACCATATATGATAACGAGGGGCTGTCTCTGAAAGAACTATCGAATGAGATGTATGTGGACAAGTCACTTACGACACGCGTAATCAAATCGCTCATAGACAATGGATTCGTGATCAACATGAACAACGAATCCCGTGAGTATCGCTTATATCTCACAGATAAGGGAAATGATGCTGTGAGTAAGATCGAAAAGATCGTCAATGACGCCTGGGATGAATTGCTCAGCGAACTCACCGATGATGAGATGGAGACGTTGACCCGCATTCACATGAAGATAAATGAGAAACTCAAATCCGATATAGAGGCGCACAGATGA
Ar-8	459354	G03_000000100680	53273	53711	r	DNA-binding transcriptional regulator, MarR family	COG1846	K	K	ATGGCTCTTGAAGATAATGAAATAACCGCACCATTTATTTCACTAATACATAGAGAACATGCAAAATACATTAACGAAAATGTAAAAGAAGATGGGTTAAGTTTTGGCCTCCATCCTCTTTTAATTGTAATAGACAAAAAAGATGGAATAAGCCAGGAACAGCTTGCAGAAATATTTCATTTAAATGAAAGTACAGTAGCAAGAAACCTTAAAAAACTTGAAGAAAAGGGATTTATTGAAAGAATAAAAGATAAAAGAAAAAAAATAATTAAAACAACCCCTAAAGGTAAAAAAACCGCACAAAAAGTCATAAACCATGATAAAATATGGGATGAAAGACTAAAAGAAAACCTAACTGACGAAGAATATGAAACTTTCTTTAAAACCCTTAAAAAAATATGCGAGAAGTTAATATGAACGAAACCATCAACAACCTAA
Ar-8	1165998	G03_000000271973	11740	12181	r	DNA-binding transcriptional regulator, MarR family	COG1846	K	K	ATGGATGAAGATTTAAATAAACAGATTGATGAGTTTAGTGAAGTAGTTCATGGATTTGTTTGTAAAACATATACTGATGAATTTAAAGATAAATATCATTTTACAAGTGATGTCAGTTTATTTGAAATGAGTATTATAAACAAAATCTACGAAAATGATAATGTAATTATAAAGGATATTCAAGAATCATTTAAAATTCCCAAAAGCACTCTAACAAGTACAATTGATAGGCTTGAGAAAAAAGATATTTTAAAAAGAAAGAAAAATCCAAATGATGGACGCTCATTTATCCTAATTCTTACCCAAAAAGGAGAATCAATTAAAAAAGAACATGATGAATTCGAAAAAAATGAGTTTAAAAGAATAATGGAATGTTTGGATAATAATGAAGAGCGAAATATGCTCATTGGTTTATTAAATAAGATTCTAAAAAATTTATAA
Ar-3	1091154	G09_000000257673	5100	5532	f	DNA-binding transcriptional regulator, MarR family	COG1846	K	K	ATGGAAATGGACAGACGTCTGGAACTGATCAGGAAAGTGCAGAAGGTAGGAAAGAGGCTCATGTCCGATAGGGAATCGGTCCTGTCGGACATAGGGGTGACACCGACGCAATCCTCCGCACTCCTCTTCATAGCCGCGACCCCCAGGTGCAGGATAACGGACCTGGGGGAGAGCATGGAAATAAGCCATCAGGCCGCCAGGATGCTCGTCGAGAGGATGGTCGAGAGAGGATTCCTCGAGACCACCGTTGATGATGAGGATGCACGTGCGAAGATAGTCTCCCTGACACCCGCCGGAATGGAAGTGTGGACGAGGATCGGCGAGAAGGGAACGAACGCCGGTCGCAAGGCCCTCGAAGGACTCTCCGAGGATGAACTCGACCAACTCGACTCCATCATGGACAGGATATACGAGAACATCCGTCGCAAGTGA
Ar-5	187811	G03_000000036418	51890	52364	r	DNA-binding transcriptional regulator, MarR family	COG1846	K	K	ATGTATACAACAGATGATCTTATTAAAATAAGCCCCCATATGATTTGCCATATAATAAGCCTGCATTCTTTTCATGACATTTTTATTAATCATTATCTTAAAGATTTTGGGATTAATAAAAATCAGTACTATATGCTGATGCATGTTTTTTATAATGAAAGTTCAACTCAGTCAGATATTGCAACAGCCTGTTTGATGGACAGGTCTGGAGTTTCAAGAGCATTTGGTGAGCTTGAAGAAAAAGGGATTCTGACCAGGGAATATACTGAGGAAAATAAAAGAGCTTATAAAATAGACATTACTGAAAAAGGAAAAGAATTAGGTAAATTTTTACATGATAAGGAACTGGAATGGGAAGAGGAAATTGCACATGAACTGGAAATGTCTAGAGGAGAGTTACTTACAACATTGGAAAGATTAGCTTTAAAGGCATTGGAGTTTGACAGGCAAAGAATTGATAATTTTAAATATTGA
Ar-5	1778594	G03_000000408814	14104	14593	f	DNA-binding transcriptional regulator, MarR family	COG1846	K	K	ATGATTTTTATGAAATGTGACGTAAACTTGTTTAAAAACGACAATATTAAATTTATTACATTTATTTCCATAATACACAGACAATATATGATATATTTAAATAATTATCTTAAAAAAGAAGGAATAACCGCATCACATGCACCTATACTTAGCTATTTATTATACAAAGACATATCCTATCAAGAAGAAATTGGAAATCATTTTAAAATAGATAAAGGAAGTATAGCTAGATCAATACAAAAACTACAAGAAAAACAATTTATTAACAAGGAAATAGATGAAAACAACAGAAGAAAATACCAATTGTCTTTAACTGAAAAAGGCAGAGCAGTTGCTTTAAAAATCATGGATTTAAATAATGAATGGGAAAACCAAATATATTCAACCTGTAATACTGATGAAAAGCAGATAGTTGAACTAATGAGGAAAATAACCATATCATCAATAAACATTCAAAAAAACACACAAAAGGAGGAAAAAAATGGCTGA
Ar-6	52665	G07_000000012556	17383	17653	r	DNA-binding transcriptional regulator, MarR family	COG1846	K	K	ATGGAATTGTCAGACGAGATTTTAATAGAAATGAGTTACGTGCAAATTTCAAAATATAGGACAAAAACAATGAAAGCATTGGAAGGTAATACTAAAATACCAAGTGCCATTGCCAGAGATTCAGGGATTAGAACAAATCATATTTCAAAGGTATTGTCCGAGCTAAAAGCTCATGAATTGGTTGAATGTATTAATCCTGAAGTTAGAAAAGGCAGATTGTATAGACTAACTAATAAAGGGAATGAAATAGTAAAAAATTTAAATGAATAA
Ar-6	387337	G07_000000087548	65387	65879	f	DNA-binding transcriptional regulator, MarR family	COG1846	K	K	ATGAAATTTAAAAAGACAATGGGTTTTTATGATTCAAATAGACTTGGGGACATTTTATTCATTTTTCATAAGAATCATAAAAAATATCTCAATGATGAACTTTCCAAGTATGATTTGAGCTTAATACAGGCATTATGTATTCTGATGATTTATGAAAGCGGGGAATTAAATCAAAAGGATTTGTCTGAAGGATTATATTTAACTAAAGGTGCAATTACAAAAGCGATTAAAAAATTAGAAAGTGGGGGATGGGTCGTGCGTGAAAAATCCTCTAAGGATAAGCGTTATTATATTTTAAAATTATCTGATAAAGGTGAAGATTTTATTCCGGTTATGGATGAAATCAATAAAAACTGGGAGTCCAAAATGGGATTGGATAATTTAAATCCTGATTTTATGAATGTGTTTAATGAATTAACTTTAAAAGCTATTGATTTGAATTTAAAAAAAATGAAAAGGATTAATATTCGTAAAATCCTTTTCCAGCATTAA
Ar-6	636531	G07_000000144306	15225	15642	f	DNA-binding transcriptional regulator, MarR family	COG1846	K	K	ATGAAATTTGATGACAATGCACCTACAGCCCCATTTATTTCAATACTTCACAGAGAACATGCAAAATACATTAACGAAAATGTAAAAGAAGATGACCTAAGTTTCGGTCTTCATCCTCTTTTAATTGTAATATATGAAAGAAAAGGAATAAATCAGGAACAACTGGCGGAAATATTTCGTCTAAATGAAAGTACAATAGCAAGAAACCTTAAAAAACTCGAAGATAAAGGATTCATTGAACGGATTAAAGATAAAAGAAAAAAAATAATCAAAACAACACCTAAAGGGGAAAAAACCGCTCAAAAAGTTATGGACTATGACAGAAAATGGGACAATAAGATAAAAGAGAACCTAACAGATGAAGAATACAATAATTTCTTAAAAACACTTAGAATCATATGTGAGGAATTAATATGA
Ar-6	807502	G07_000000183973	6918	7389	r	DNA-binding transcriptional regulator, MarR family	COG1846	K	K	ATGATTAGCGAAGAATTAAAAACAATCGATTCTTCAAAAATTCCTTTTAACAAACTAATTTCAATTATTTTTAGAGGTCAGACAATTTATCTAAAGGATAAGTTGGAGGAGTTTGGAATCAACTCAACACAGCTTGGTTTGCTATTTGAAATATCACATCAGTGCAATACCAACCAGGAAAAAATTGCCTCAAGATGCAATATCAATAAAGGGGCAGTTGCAAGATCCATTAAAAAATTAGAAGATGACGGATTGGTTGTAAGGGAAATCGACACAGACAACAGACGTCAGAATAAGGTTTCTCTAACTGAAAAAGGAAAAGATACTTTAAACAAGTGCATAATTCTTCTAAACGATTGGGAAGAAGAAGTATTTAATGAAGAATCAGTTAAAAAAGATGAATTTAAAAAAAACTTAAAAGAAATTGCAATAAGAACAATAGAAATTAATGAAAGGGAGGTTAAATATTGA
Ar-6	1052370	G07_000000242751	20127	20406	r	DNA-binding transcriptional regulator, MarR family	COG1846	K	K	ATGAAACAAAAAGATGACATGAGCATCATTTCTTTACTGGTACGTTCTAAAAAAAGGATTAAAGTTCTAAAATCTTTAGAAAAAGAAAATAAAATACCCTCAAAAATTAGTAAAGATATTGACGATAATAGCAATCATGTATCTAAATATTTAAAGACCTTAAAAGAAGCCGAACTGGTGGAATGTCTTAATGAAGAAGACAAACGATATAGGTTTTATGCCATTACAGATAAAGGCAAATATTATCTGAATAAGGTCGAACACAACTATAAAGACTAA
Ar-6	1667221	G07_000000393705	22618	22879	f	DNA-binding transcriptional regulator, MarR family	COG1846	K	K	ATGGAAAATATAGAAATTTATGAGCTCCTAGGTTATGTTAAAATATCCCCCTACAGAACCAATACCTTAAAGATAATAAGTGATGATTTAAAAATGCCTTCCGAAATAGCAAAAGAACTTAATGTAAAAACCAGTCAGGTATCATCAGCACTTCACGATTTAAAAGAAAAAGATTTAGTAATCTGTGTAAATGAGGAAGTAAGGAAAGGAAGGCTCTACAAATGCACAGATTTGGGAAAGGAAATCATAAAAAAATTATAG
Ar-6	1707151	G07_000000403518	12477	12915	f	DNA-binding transcriptional regulator, MarR family	COG1846	K	K	ATGGATGACATGGAAAAGAGATTTGCAAATGCCTCTCTAATCGGATGGATACACCTTATTTCAAAAAATGAAATCAAATATATTAAATCACAAGTTAAAGATCTTGGTTTAGGCCACGAAGTGCGCTATATCCTACAGATTTATCACAATCCCAACTGTTCACAGGATGATTTAATTAATGTTTATGGTGAAAGTAAGGCAGGCATTTCCAAATCACTTAAAAAACTGGAAGATTGCGGATATATTACAAGAGAAATAAATCCTGAAAATAGGCGCAAGTATATGTTAAAAACTACAGATAAAGCCTGTGAACTTGTTCCAAGAATTAGAGAGCTCATCCTTGATTGGGAAAATAAAGCTGGTCTTGATGAGTATGACAGTGAATTTAGAGAAAGAATGAATAAAATAGCTGTTAACTCAATGAAATTAATTGATTAA
Ar-1	481701	G10_000000109089	36297	36717	r	DNA-binding transcriptional regulator, MarR family!!!DNA-binding transcriptional regulator, MarR family	COG1846!!!COG1846	K	K	ATGGAGGAAGAAGGTCTGATCGATATGGTCATCGTTCTGAGTCCCCACAAGTATGTTACGATCAGTCTTACCGATAATGGCAAAGAAGTTGTTTCTTTGTTGTCACAAGTGGATTCCATGGTCGCTCCGGAAAGGATTACGCGTGAGAAAAGCATCGATATGCGCTATGCCGATCCGATATTGCGTATGCTCCTGGACAGGGAGTATATTGTCCAGAAGGAGATTCTCGAAATCATCAAAAGTTACAGCAGTGTCACAAAGGTGTTGCAGGCATTGGAGGATGACGGACTCGTATTCCACTCTCTGAAGGAGGAATGGCCCAAGGAGAACAGATATTCCCTGACACCGCTCGGGAGGAAGGTTGCGGAGATCTATCAATCCGTGTTCAGAATAATAGATTCGGTGAGATTCAAAGAATGA
Ar-7	1161647	G03_000000270776	27452	28076	f	DNA-binding transcriptional regulator, MarR family!!!Predicted transcriptional regulator, contains HTH domain	COG1846!!!COG2865	K	K	ATGCATGAAAATACCACCACAGAATTCAAAAAGGAGTATACAAACACCATAGTCAAGACACTGGTTGCATTTTCCAATGGTAGTGGCGGTAAAATAATGATTGGAATAGATGACAACGGCAACATTGTTGGGTTAAAAAATCCAGACGAAGTAGCGAAAAAATGTCATGTAGCAATTTCAGACAAAGTTCGCCCAGACATAACAATGACTACCAATGTAAAAATCGAAGAGAATGAAGGAAAGGCGTTGGTAATCATCGATGTCAATGAAGGAGATAAAAAACCATATTACCTCCGTGAAAAAGGGTTGAGAGCAGAAGGCGTATACGTACGCGAAGGAACAGTATCCTCCCCAGTGACTGAAGAAAGATTCCAACAGATGATTGCTAATGTCAGATCAGAGGCATACGAGAGTCATGTTTCCTTCGAACAGAATCTTACGTTCACATACCTCAGATCGAAGTTCGAGGAAAAGTCAATACCGCTGACAGAAGAGAACATGGAAATGCTGCATATCAGTGAAAAGGGCAAATACACCAAATTAGGGTTCATCCTATCAGATCAATATGATCAAACTCTGAAGATTGCAGTGTTCGATAACGAATATAAATCTTCATTCATAGAC
Ar-7	1230749	G03_000000288600	0	717	f	DNA-binding transcriptional regulator, MarR family!!!Predicted transcriptional regulator, contains HTH domain	COG1846!!!COG2865	K	K	ATCCTATCAGATCAATATGATCAAACTCTGAAGATTGCAGTGTTCGATAACGAATATAAATCTTCATTCATAGACCGCGCAGAATTTGGAGGGTCGATACTGAAACAGATGGATGATACACTCTTATTCATTTCCAAATACAATAGGAACTCTTCGATCATAACCGGGATGTATAGAGTCGACAAAAAGGACTACTCGGAAATAACTCTCAGAGAAGCTTTGGCGAATGCATTCGTGCACCGCGATTATGCCATGGACGATTCGATATTGGTATCAATATACCCTACAAAGATAACTATAGTGTCCCCAGGTGGTCTCAAAAGGCCCTATTCATTGGAAGAACTGGAAAGTGGCGTATCATCGCTGAGGAACAAAAATCTCGCCGCTGTGATGTACAGACTCAAGATAATCGAAGCATACGGCACAGGGATACCGCGCATATTCGGAGCATACACAAACCTCCCTGTAAAACCGACGATCAGCACAGGCGGCTCATCATTCACCATAACACTACCAGCCGAGAGAGATGAAGATACAACACCGTTGATGAGATTCTTGAAGGATAAGACAGAATTCACGCGTGCGGAATTGGAGGAGAATCTTAACCTGAATAAATCCGAAGCCATTGCTAAGATCAATATGTTGTTGGAAGATGGTTCGATAATAAAGATCGGAAACGGAAGATCGGTGAGATACAGGTTGAAGATATCTCTTTGA
Ar-1	1297858	G10_000000315838	85966	87268	r	DNA-binding transcriptional regulator, MarR family!!!Predicted transcriptional regulator, contains HTH domain	COG1846!!!COG2865	K	K	ATGGAGAACATCGGAAGAGAGGACGAAACACAGGAATTCAAAGAGAGCACGGCAGAGATGAACGAGGCGATGGAGGCAATCTGCGCCATGCTCAACAATTCCGGCAGAGCCCTTGTGTTCTTCGGTGTAAGGGATGATGGCGATGTCATCGGCCAGATGATAGGGAAGAACACCTTGAAGGACATATCCAAGAGCGTCCGCGAATCCATAGAACCCCCGGTGATCGCCAAGATCAAGGTGCTCAGCACATCGGATGGGAAGGAGTACATATCGGTGGAGACCCAGGGCACCGCCCGCCCGTACTCCGTGAAAGGGAACGTTTTAATCAGGAGCGGCGCGGAGAACCGCAAGGCGCCCCTCTCGGAGCTCAGGAGGATGATACTGAGCTCGGGGGATAATCTTCTGGACACCTCCTCCTACAACCAGGAACTGACCTTCAAGGAACTGTGCGCCCTTCTCAGGAACAACGGTTTCGATGTGCGTGACGACGAACGCCTGAGGAAGAGCTTCGGTCTGCTGAACAGCGACGGGAGACTGAACTATCAGGCGCAGCTCCTGTCCGACCAGAACGACATCCCCCTGTCCGTGGCCATGTTCCGCGGGACGGACAGGTCCGACATGGCCTTCAGGAAGGATTACGGCGGCCGTTCCCTGCTGACCGAAGTAAACCAAGTCCTCGACTTCGTACAGGCCCAGAACGAGATTTCCGTAGAGGTCGGACCGGGGAGCCGGAAAGAGAGGGAACTATTCGACGGGAACGCCTTCAGGGAGGCGTGGATCAACGCGTGCGTCCACAACAACTGGATCGGCCACATCGCACCTACCGTCCACATATTCGACGACCGCATGGAGGTCATATCCTACGGGAGCATCCCCTACTGGCTCTCGCTGGAGGATTTCTTCTCCGGCAAGAGCCTGCCGGTGAACGATGCACTGATGAGAGTCTTCGTCCAGACGAGGCTGACCGAGCACACGGGGCACGGCATCCCGGTGATAACCTCCGCCTACGGAAAGGAGGCGTTCGATCTGACCAACGGGACGGTCACCGTCACGCTCAGATTCCGCGGACTGCGTTCGGCGGCATCGAGACATCCGGCGGACGCCCCGCTTACGGAAAGGGAGATGAGCGTATTGGATGCCATAAGGACCAACCCCTATGCCAAACTGAACGAGATCGCATACATGAGCGGGGTCAGCAGATCGTATGTGGGGAAGGTGGTGATCAGGCTGAAGGAAAAGGGCCTGATCGAACGCGTTGGCAACCAGCGTACGGGGTACTGGAAAGTTCCAGAGAAGACATGA
Ar-5	437405	G03_000000085393	29493	29754	r	DNA-binding transcriptional regulator, FrmR family	COG1937	K	K	ATGGATTCTGAAAACCTCCACAGAAGATTAAAAAAAATAATAGGTCAGCTAAATGCAATTGACCGCATGATCGACGAAGATGTTCCTTGTGAAAATATTTTAATGCAAATAAATGCATCAAAATCAGCACTGCACAAAGTAGGGCATATAATTGTCGAGGGACATCTTGAACATTGTATTAAAGAAAGTATGGAAAAAGGAGACACTGATGAAGCATTGGCTGATGTATCTACAATTTTAGAATATTATTCTAGAATTTAA
Ar-6	2039466	G07_000000487516	44494	44767	f	DNA-binding transcriptional regulator, FrmR family	COG1937	K	K	ATGAAACAATGTATGGATACAGATAATCTCCATCGAAGATTAAAAAAAATCATCGGCCAATTAAATGCCATTGACCGTATGATTGAAGAGGATATTCCTTGCGAACAGATATTAATGCAGGTAAATGCATCAAAATCCGCACTGCATAAAGTTGGACATATTATTGTTGAAGGCCATTTAGAACACTGCGTTAAACAAGCTATTGAAAAAGGAGATGCAGATGAAGCCTTAGGCGATATTTCTTCAATTTTAGAATATTACTCCAGACTTTAA
Ar-7	309789	G03_000000067204	34138	34354	f	Small nuclear ribonucleoprotein (snRNP) homolog	COG1958	K	K	ATGATGAAACCATTATCCGTACTCCAAGCGTCAGCAGGTAAGAACGTTATCGTTGAGCTGAAGGGCAAAAGAGAGTACAGAGGAGTACTTGACGGATACGACCCTCACATGAATATCGTTCTGAAGAACGCGGATGAGATGTTCGAGGGCGAGGTCATCAGAAAGCTCAGCACAGTCATTGTCCGTGGAGACAATGTGATCTACATATCACCATAA
Ar-7	974950	G03_000000223632	14172	14391	r	Small nuclear ribonucleoprotein (snRNP) homolog	COG1958	K	K	ATGGTCATGCCCCTCGCTTTATTGGAAAAGACAGTGGATAAACGCATCTCTCTCCTGCTCAAAGACGGAAGAGTCCTTGAGGGAAAGCTCACTGGATACGATGAGTACATGAACATGGTCCTCGACGAGACCGTCGAGAGGACAGCATCCGCGGATGAGAGGAGACTTGGAACGGTCGTTCTCCGTGGAAATAATGTGGTAAGTATCGCATTGTTATGA
Ar-8	459365	G03_000000100680	63287	63491	r	Small nuclear ribonucleoprotein (snRNP) homolog	COG1958	K	K	ATGAGTCAAGATAAAGATAACGTAAATAAAATGTTTAAACAATTTAAAAATAAGTATGTAACTGTTGATTTAAGAGGAGATTACCAAAGCGAAGGAAAAATAATCGCAATTGACAATTACTTAAACATCATCCTTGAAAATGAAAATGGTTTAGAAACCGTCAAAGGCGGAAATATTATTTTTATTAGTATAAAAGAAGAATAA
Ar-8	1510652	G03_000000363179	25173	25404	f	Small nuclear ribonucleoprotein (snRNP) homolog	COG1958	K	K	ATGAGCGGACAAAATGTTCAAAGACCACTTGACGCATTAGGAAAATCTGTGGATGCTCCTGTTTTAATCAAACTCAAAGGAGATCGTGAATTTAGAGGCATACTTAAGAGCTTTGATTTACACATGAATTTAGTTCTTAATGATGCAGAAGAGTTACAAGACGGAGAAGTTACTAGAAGACTCGGTGTTGTGCTCATTAGAGGAGATAATATTGTTTATATTTCACCATAA
Ar-3	924976	G09_000000214768	2329	2545	f	Small nuclear ribonucleoprotein (snRNP) homolog	COG1958	K	K	ATGATGAAGCCCTTAACGGTCCTCAGTCAGGCGGCGAACAAGAACGTCATCGTGGAACTCAAAGGCAGTAGGGAGTACAGGGGGATCCTCGACGGATACGACCCCCACATGAACGTCGTACTCAGGAATGCAGAGGAGTATCATGAGGGCCAGTTGGCTAAGAGGCATAAAGTGGTCATTGTCCGCGGGGACAATGTAATCTACATATCACCATAA
Ar-3	1067081	G09_000000251309	1113	1341	r	Small nuclear ribonucleoprotein (snRNP) homolog	COG1958	K	K	ATGGTCATGGTAATGCCCCTGTCTCTTCTTGAGAAATCGGTGGAAAAACGCATATCCCTCCTTCTGAAGGATGGTAGGACCCTTGAGGGAAAGCTCTCGGGTTACGATGAGTACATGAACATGGTCCTGGAAGAGACCGTGGAGACATCCGCCGACGGTGTCGAGGGAAGGCGTCTCGGTTGCGTCGTGCTCCGCGGTAACAACGTGGTCAGCATCTCGATCCTGTGA
Ar-1	222940	G10_000000049220	17680	17896	f	Small nuclear ribonucleoprotein (snRNP) homolog	COG1958	K	K	ATGGCTAAGACTTTGACAGTTCTGCAGGGCGCGGTCAAGAAAAACGTGATCGTTGGACTGAAGGGCAAGAGAGAGTACAGAGGCGTACTTGAAGGAGTGGACATGTACATGAACGTGGTCCTCAAGAACGCAGAGGAGTACTACGAAGGAAGTCTTGTCAGAAAACTCAGCCAGGTCATTGTCCGCGGAGACAATGTCATATACATATCACCATAA
Ar-1	1580491	G10_000000394299	70944	71163	r	Small nuclear ribonucleoprotein (snRNP) homolog	COG1958	K	K	ATGATCATGCCACTCACAGTACTCGAGAAATCTTTGAACAAGCGCATATCACTCCTTCTCAAGGACGGAAGGGTCCTCGAGGGAAAGCTTCTGGAATTCGATGAGTACATGAACATGTCCCTCGAGGAGACCACGGAGACCACCGCAGCCCAGGAAGAGAGGCGTCTCGGTACCGTCATCCTCCGCGGGAACAACGTTGTAAGCATCGCCGTTCTTTGA
Ar-5	598659	G03_000000119365	35839	36037	f	Small nuclear ribonucleoprotein (snRNP) homolog	COG1958	K	K	ATGAACAACAATGATGAAATTAATAAATTATTTTTACAATTTAAAGGTAAAAATGTTAGTGTAGATCTTAGAGACGATAATCGCAGTGAAGGCAAAGTAATAGCTGTTGATAATTACTTAAATCTAGTCCTTGAAACTGAAAACGGATTAGAAACTATAAAAGGTGGAAATGTAGTTTTAGTTAGTTTAAAAGACTAG
Ar-6	383108	G07_000000086566	17940	18171	f	Small nuclear ribonucleoprotein (snRNP) homolog	COG1958	K	K	ATGAGCGGACAAAATGTTCAAAGACCACTTGACGCATTAGGAAAATCTGTGGATACTCCTGTTTTAATCAAACTTAAAGGAGATCGTGAATTTAGAGGTATACTTAAGAGCTTTGATTTGCACATGAATTTAGTTCTTAATGATGCAGAAGAGTTACAAGACGGAGAGGTTACTAGAAGACTCGGTGTTGTGCTCATTAGAGGAGATAATATTGTTTATATCTCACCGTAA
Ar-6	636519	G07_000000144306	4838	5039	f	Small nuclear ribonucleoprotein (snRNP) homolog	COG1958	K	K	ATGAGTAAAGATAAAGATAATGTAAACAAACTTTTTAAACAATTTAAAAATAAAAATGTAACCATTGATTTAAGAGGAGATTATCAAATCGAAGGTAAAATAATAGCTATCGACAATTACTTAAACATCATCCTTGAAAATGAAAATGGTTTGGAAACCGTAAAAGGCGGAAATATTATTTTCGTTAGTGTAAAAGAATAG
Ar-7	17605	G03_000000004482	3035	3464	r	DNA-binding transcriptional regulator, IscR family	COG1959	K	K	ATGAATGCAATCGTTTCGACAAAGGGCAGATATGCGTTACGCGTGATGATTGAGTTGGCGAACAATCTTGGAAGGAAAGTTCCTTTGAAAGATATCGCCAATGACCAGGGCATATCGCTCAAGTATCTCGAATCGATCATGCCTCCGTTAACGAAAGCAGGGTTCGTGACCGCCATCCATGGTAAGGGTGGCGGTTATGAACTCGCCGTTTCGCCTGATGAATGTACATTGGCAGAGATAATCACTGCTGTTGAAGGGCCCATCCTTACAGTTTCTTGTCTTGATCCCGAGATCGTTTGCGAGCGCAGCTCCAAGTGCAAGACATTACCAATCTGGAAGGGTTTGGATGAGACAATCAACAATTATCTCAGTAAGATAAAGCTCAGCGACCTCTTGACCGATGACATCATCAGTATCGCTGATGAATGA
Ar-3	1309068	G09_000000315968	166	721	f	DNA-binding transcriptional regulator, IscR family	COG1959	K	K	TTGCGTTTGAAGTGGACGGGGGTCACCCTCCAATCCTCGAAATCTATGGAGAGGAATGTGCCCTCGGACATATTAAAAGAAAAGACCGGTTACCCCGACCACGTGAACTTCTCCTCCAAAACAATCTACGCCATCCAGATGCTGGTGGACATGGCAACCTATGAGACCTACGGCAACGTGAAGATCAAGGATGTGTCCAACCGCCAGGGCATCTCCACGAAATATCTCGAACAGATAATATCGGTCCTCGCGAAGGCAGGATATGTCAAAGGTGAACGCGGACCTCAGGGAGGATACCGCCTGGGGATCTCCAGTGGGAACCTGACCATAGGGATGATCGTCCGTTCCATGGAGGGCGATGTGTCTTCCGCACCCACCATCGATCCATCCATCGAGTGTCCTTGGATACCGAGGTGCGTCGAGAAGGGACTCTGGAGCAGGATCGACACAGTGGTCAACGAGATCCTCGACAACACCACCATCGAGGACCTGGTCAACCTTGCGAAGAGGGAGGGGATGATGGATGCCCCCGACTCCCCCGAATACTACATCTGA
Ar-3	1580331	G09_000000393274	280	700	r	DNA-binding transcriptional regulator, IscR family	COG1959	K	K	ATGGACACCAAGTTCTCAGTCGCCGTGCACATCCTGGTCATGATATCGGAATCACCTACAGTCGTCGATTCCAACATCATGGCGGAGAGTGTCGGCACCAATGCGAGCTACATACGCAAGATCCTCGCCATGCTCAAACGTGGGGGGATCATAGAGAACCGTGGACGTGAGCTCGGTTACTCCCTCGTGTGCGATCCGTCGGAGCTGTCTCTGCTCAGGATATACGAGGCCGTGTCCGAGGAAGGCGTCCACATATTGGATGTCCACAGGAATCCCAATGATGAATGTCTCGTCGGTCGCAACATAAGGCCGATGCTCACGGAACTCTTCTCCGAGGTGGAGGAGGCGTTCAGACGCTCCCTCTCCGACAGGACCCTGGCCGATTGCATATCGAGGCTGTACAAGATGCTCGATGGATGA
Ar-1	47756	G10_000000011064	47330	47762	f	DNA-binding transcriptional regulator, IscR family	COG1959	K	K	ATGTTAGTTTCAACGAAGGGCAGGTATGCTCTGCGTATGATGCTTCAGCTTGCGGAGTCCAACAAAGGCCCCGTAAGGATCAAGGACGTATCCGAGGCGCAAGGCATATCGGCAAAATATCTGGAACAGATAATGATCGTTCTCAAGGGTGCGGGATTCGTGGAGTCCATCCGCGGACCCAAGGGAGGATACTGCCTCGCCATGCCTGCGGATCAGATTACAGTGGGTTCCATCATCCGTGCCATGGAAGGTGAGCTCAGTATCAACTGTGTAAGGACCGGCGGGGCCTCATGCCCTAATTCCAGCGGATGCAAGACCCTCAGGCTGTGGACCATGGTCGATGATGCGGTATGCAACGTGATCGACAACATCTCGCTCAGAGATATGATCGAATGGGAAGGTTCGGCAACGAACAAAATAATACCTGAGTAA
Ar-1	722974	G10_000000167121	6029	6476	r	DNA-binding transcriptional regulator, IscR family	COG1959	K	K	GTGATTGTGGGCACCCTCATCTCGACCAAGGGGCGTTACGCCATCCGTGTACTGATAGATCTGGCAGAGCATTCTTCCGACGGCAAGGTCCCGCTAAAGGAGATCGCGGAGAGGCAGCAGATTTCACAGAAGTACATGGAGTCGATAATGTCGCTATTGGTCAGGGCCGGGATCGTCTCGGGTTCGCATGGTAAGGGGGGTGGGTACGAGTTGCTCGTACCGCCTTCCGAATGCAGCGTGGGTTCAATCCTCAGGGCCACGGAAGGAAATCTCTGCATGGTGTCCTGTCTCGGAGGGGATGTGGTATGCGAACGCGCTCCCGGATGCAGGACCCTGCCCATGTGGAAGCATCTCGACGATATGATCTGGAACTATCTCGATACGGTATCCGTGCAGGATCTTATGTATGGCAGGGGGGATCGTCCGATCCCCATCCTGCCTGAATGA
Ar-1	722983	G10_000000167121	14214	14640	f	DNA-binding transcriptional regulator, IscR family	COG1959	K	K	ATGAGGATTTCTACAAGGGGCAGGTACGCATTGCGCATAATGCTGGATATCGCTCAGAACAATGGGGGCCGTCCCGTCAGTTTCAGGGACGTTTCCCGGAGACAGAGCATATCGGTGAAGTACATGGAACAAATCGGATCCATACTGGTACGCGGAGGTTTCCTCAGAAGCGTACGCGGTTCCCAGGGAGGGTACGTCCTCGCATCGGATCCATCGGAACTGATGGTCGGGGATATACTTCGCGCGACAGAGGGCTCCTTGTTGTCCGTCTCATGCGTGGAGGAGGACTGCGAACGTTTGGATACGTGTCTGACATATCCGTTGTGGAGCAGGATAAACAGGGCCGTTGCCGATGTCGTGGATCACACCAGTCTGCAGGATCTCCTGGACGGTTCCATCAGGGAGCCACCGATCAGGATAGAGTGA
Ar-7	821638	G03_000000185928	35754	36042	r	DNA-directed RNA polymerase, subunit H, RpoH/RPB5	COG2012	K	K	GTGGGGCAAAATGTAGGTGAAAACTTGGCAGCAGAGAATATCTCATTCAATGTCCTCCAGCATGATCTGGTGCCCGAACACATTCTTTTGTCAGAGGAAGAGGCTAACAAAGTTCTGTTAGATTTGAACATAACTCGCGACCAGCTTCCGAAGATAAAGAAGAGTGACGCGGCCGTCAGAGTGCTTGAGAATATCAACGGGCCTATCGAAGTAGGGCGCGTGATCAAGGTCATTAGGAAGAGCAGTACGGCGGAGGAATTCGTTGCGTACAGACTAGTAACGGAGTGA
Ar-8	1183218	G03_000000276450	89172	89409	f	DNA-directed RNA polymerase, subunit H, RpoH/RPB5	COG2012	K	K	TTGAGTGAATTTGATATTCAAAAACATATGCTTGTACCAAAGCATGAAATCATGACTGAAGATGAGATTTTAACTGAATTTGGTGATGTTGATTATAATTTTAAGAATCTTCCTAAAATTAAAGTTGATGATCCTGTTGCAGATTCAATTGGTGCAAGACCTGGTGATGTTTTAAGAATAACTCGTGAAAGTCAAACTGCGGGTGTTTTTGTCACTTATAGGATTGTTGAACAATAA
Ar-3	1740516	G09_000000441559	865	1132	r	DNA-directed RNA polymerase, subunit H, RpoH/RPB5	COG2012	K	K	TTGGCAACAGAAAACAATTCGTTCAACGTACTCAAGCACAGACTCGTGCCTGAGCACCACCTCCTTAGCGAGGAGGAGGCGGAGGCGGTCCTTAACAGGAAGGGCATGACCCGCGACCAGCTGCCCAAAATCAGGAAAAGCGACCCCGGCATCAAGGTGCTCGAGTCCATCCACGGCCCCATCGACGAGGGACGTGTCATCAAGGTTGTAAGGAAAAGCGAGACCGCCCAGGAATTTGTGGCATACAGGCTCGTGACCAGGGGGTAA
Ar-1	817842	G10_000000190765	17880	18144	r	DNA-directed RNA polymerase, subunit H, RpoH/RPB5	COG2012	K	K	GTGGAAAATATTTCGTTCAATGTTCTCAAGCACGAACTCGTGCCTGAGCACTATCTTCTGACCCCCGAGGAGGCGGATAAGATTCTTTCCGAGAAGAAGCTGAACCGCGACCAGCTCCCCAAGATCAGGAAGAGTGATGCCGCGATCAAGGTCCTTGAGAACATCAATAATGCCCCCATCGAGGAGGGCCGTGTTGTCAAGGTCGTAAGACAGAGCGAGACGGCGGAGATCTTCGTCGCATACAGGCTCGTCATAAAGGGATGA
Ar-5	832768	G03_000000169881	31090	31300	r	DNA-directed RNA polymerase, subunit H, RpoH/RPB5	COG2012	K	K	ATGCTTGTACCTAAGCATGAAATAATGACTGATTCTGAAATTGAGGATTTAAAAAATAGTGCTGACTATGATATTGAAAATCTTCCTAGAATTAAAGTTGATGATCCTGTTGTAAAAGATATTGATGCTAAAGAAAATGATATTTTAAGAATTACTCGTGAAAGTGATACTGCAGGTACTTTTGTTACTTATCGTATTGTAAAAAGTTAG
Ar-6	1034286	G07_000000238373	26267	26507	r	DNA-directed RNA polymerase, subunit H, RpoH/RPB5	COG2012	K	K	TTGACAGTTGAATTTGATATTCAAAAACATATGCTCGTACCAAAGCATGAAATCATGACTGAAGAAGAAATTTCAAAAGAATTTAGTGATGTTGATTACGATTTTAAGGATCTTCCTAAAATTAAAGCAGATGATTCTGTTGCAAAATCTATTGGTGCAACTCCAGGAGATATTTTAAGAATAACTCGTGAAAGTCAAACTGCAGGTGTTTTTGTTACATATAGGATTGTTGAACCATAA
Ar-7	1477337	G03_000000354001	31399	31591	r	RNA polymerase subunit RPABC4/transcription elongation factor Spt4	COG2093	K	K	ATGGTCGGACCTGTTTACAAAGCATGCAAACAGTGCAGCTTCATCTCTGAAGAGGACACATGCCCCCGCTGCGGAGGACAGACATCCAGAGAATGGCAGGGCTACCTCGTGGTCATAGACTATGAGAAATCCGACATAGCTAAACAGATGGGCATCTCATCCAATGGGAAATATGCCCTGAGGGTGCGTTGA
Ar-8	886465	G03_000000201828	10852	11029	f	RNA polymerase subunit RPABC4/transcription elongation factor Spt4	COG2093	K	K	ATGAAAGCTTGTACTGTTTGTAAATTAATTTCAAATAAAGATCACTGTCCTAACTGTGGAAATCCAACTTCCGATAACTGGAGTGGACTTTTAATTATTACTGATCCTAGTGAATCTACTGTTGCTCGTGAATTAAATATTGATGTTGCGGGCGAATACTGTTTAAGAGTAAGATAG
Ar-1	1755719	G10_000000444956	70835	71030	f	RNA polymerase subunit RPABC4/transcription elongation factor Spt4	COG2093	K	K	ATGGCGGCCGGCCCCATACAGAGAGCATGCAAGGTGTGCAACTACCTCTCCGAAGAGGACAAGTGCCCCGTCTGTGGCTCGGACACCTCGAAGGAGTGGGAGGGGTACCTCGTCATCCTCGATCACACCAAGTCCGAGATAGCACAGAAGATGCAGATCACCAGGAACGGCAGATACGCCTTGAGGGTCCGCTGA
Ar-6	103038	G07_000000023116	20847	21024	r	RNA polymerase subunit RPABC4/transcription elongation factor Spt4	COG2093	K	K	ATGAAGGCTTGTACTGCTTGTAAAATGATTTCAAATAAGGATCATTGTCCTAACTGTGGAAATCCGACTTCTGATAATTGGAGCGGTCTTTTAATTATAACTGATCCTGAAGAATCAAAAGTTGCTCGCGAATTAAATATTACTGTTCCGGGCGAATACTGTTTAAGGGTTAGATAG
Ar-7	458003	G03_000000100401	23426	23978	f	TATA-box binding protein (TBP), component of TFIID and TFIIIB	COG2101	K	K	TTGATGGCTAAAATGAACATCGAGAATGTTGTAGCATCTACATCGCTCGGACAGGAACTTGATCTGAACGCAATCGAGGATGCACTTGATGGAGCAGAATACAATCCTCAGCAGTTCCCTGGACTTGTATACAGGCTCAAGGAACCCAAGACTGCAACACTTCTCTTCAGAAGCGGAAAGGTCGTATGTACAGGCGCTAAGAGTCTGGATGACGTCAAGGTAGCTATCGGAAAGGTAAAGGAAGATCTTAAGAAAGCTAAGATCGAGATCGCGATCGATCCGAAGATCGAGGTACAGAACATCGTAGCCTCTTCCGACCTTGAGCAGGAGATCAACCTTAACACGGTCGCCATCACACTTGGATTGGAGAAGGTCGAGTACGAGCCGGAGCAGTTCCCTGGACTTGTATACAGGCTGGATTCACCCAAAGTGGTCGTCCTTCTGTTCGGATCGGGCAAGATGGTCTGTACAGGCGCGAAGGTCCCCGAGGACGTCGTACGTGCAGTACAGAAGATCGCTGCAGAACTCAGGTCCGCAAGTTTGATGTCGTAA
Ar-8	1064734	G03_000000246034	10221	10767	r	TATA-box binding protein (TBP), component of TFIID and TFIIIB	COG2101	K	K	TTGACCGATGTTGAAATAAAAATTGAAAACATTGTTGCTTCTGCAAGCATTGGTAAAGACATTGTTCTTACTGAAGTGTCCCAAGCTTTAGAAGGGGTTAATTTTAATCGTGAACAGTTTCCGGGATTAGTCTTTAAACTAAAAGATCCCAAAACAGCAGCATTAATTTTTAGCTCTGGTAAGCTTGTATGTACTGGAGCAAAATCTATAGATGATTCTAAATTAGCAATCAAAAAAACTGTAGATTTAATGAGGACTATTGATACTGAAATTCCTCATGAGTTTGAAATTAAAATTCAAAACATTGTGGCTTCTGCTAACTTAGAATCCACATTAAATTTAGAAGCCGTAGCTTTAGAACTTGAAGATACTGAATATGAACCAGAACAATTCCCTGGTTTAGTATACAGATTATCTGACCCTAAAGTGGTTTTATTATTATTCGGCTCAGGTAAAGTAGTTTGTACCGGAGCTAAAACAAAAAGCGACGCTAAATTAGGTGTCGAAAGAGCTTACGATAGATTAAGTGAGCTAGATTTAATATAA
Ar-1	1799723	G10_000000457910	23014	23563	r	TATA-box binding protein (TBP), component of TFIID and TFIIIB	COG2101	K	K	ATGGCTAAAATGACAATAGAGAACGTTGTTGCGTCCACTTCTCTGGGCCAGGAACTTGATCTTAACTGTATCGAGGATTCTCTCGAAGGAGCGGAATACAACCCTCAACAGTTCCCCGGTCTCGTATACAGGCTCAAGGAACCCAAGACTGCGACATTACTTTTCAGAAGCGGAAAGGTCGTCTGCACCGGTGCAAAGAGTCTTAAGGACGTCATCATCGCCATCGGAAAGGTCAAAGAGGACCTCAAGAAGGCGAACATCGACATCAAGATCGAACCCAAGGTAGAGGTCCAGAACATAGTTGCTTCTTCCGATCTCGAGCAGGAGATCAACCTCAACACCGTAGCCATCACACTCGGTCTTGAAAAGGTCGAATACGAACCCGAGCAGTTCCCCGGTCTCGTATACAGACTCGACTCCCCCAAGGTTGTCGTCCTCCTCTTCGGATCCGGAAAGATGGTCTGCACAGGCGCCAAGGTTCCCGAGGACGTTGTCCGTGCGGTCGATAAGATCGCGGCTGAACTCAGATCCGCAAGTCTTATGTCATAA
Ar-5	1484403	G03_000000327638	28068	28614	f	TATA-box binding protein (TBP), component of TFIID and TFIIIB	COG2101	K	K	TTGACCGATGTTGATATAAAAATAGAAAACATTGTGGCTTCTGCAAGCATAGGAAAAGATATAGTTTTAACTGAAGTTTCCGAAGCTTTAGAAGGGGTTAATTTTAATCGTGAACAGTTTCCAGGATTAGTTTTTAAACTTAAAGATCCTAAAACAGCAGCATTAATTTTCAGCTCTGGTAAGCTTGTTTGTACTGGGGCTAAGTCTATAGATGACTCAAAGTTAGCTATTAAAAAGACTGTTGATTTAATGAGGACTATTGATACTGAAATTCCTCATGAATTCGAAATTAAAATTCAAAACATTGTGGCTTCTGCAAACTTAGAATCCACATTAAATTTAGAAGCAGTAGCTTTAGAACTTGAAGATACTGAATACGAACCTGAACAATTTCCGGGTTTAGTATACAGGTTATCTGACCCTAAAGTTGTTTTATTATTATTCGGTTCCGGTAAAGTTGTTTGTACTGGAGCTAAAACACGTAGCGACGCTAAATTAGGTGTCGAAAGAGCTTACGATAGATTAAGTGAGCTAGATTTAATATAA
Ar-6	2099058	G07_000000502351	5708	6254	f	TATA-box binding protein (TBP), component of TFIID and TFIIIB	COG2101	K	K	TTGACCGATGTTGAAATAAAAATTGAAAACATTGTTGCTTCTGCAAGCATTGGTAAAGACATTGTTCTTACTGAAGTGTCCCAAGCTTTAGAAGGGGTTAATTTTAATCGTGAACAGTTTCCGGGATTAGTTTTTAAACTTAAAGATCCTAAAACAGCAGCATTAATATTTAGCTCTGGTAAGCTTGTGTGTACTGGAGCAAAATCTATAGATGATTCTAAATTAGCAATCAAGAAAACTGTAGATTTAATGAGGACTATCGATACTGAGATTCCTCACGAATTTGAAATTAAAATTCAAAATATTGTGGCTTCTGCAAACTTAGAATCCACATTAAACTTAGAAGCCGTTGCTTTAGAACTTGAAGATACTGAATATGAACCTGAACAATTTCCGGGTTTGGTATACAGATTGTCTGACCCTAAAGTGGTTTTATTATTATTCGGCTCAGGTAAGGTTGTATGTACCGGAGCTAAAACTAAAAGCGACGCCAAATTAGGTGTCGAAAGAGCTTACGATAGATTAAGTGAGCTAGATTTAATATAA
Ar-8	1685014	G03_000000412730	4516	6664	r	Transcriptional accessory protein Tex/SPT6	COG2183	K	K	ATGATAGCTAAAACACTCGAAAAAGAATTGAATCTATCAGATTGGCAAGTTAAAAAGGTAATCAAATTAATAGATGATGGAAATACCATCCCATTTATTGCAAGATATAGAAAAGACGTTACTGGTTCTTTAAATGATACAACATTAAGAAAATTTGATGAAAGATTAAAATATCTTAGAAATTTAGAAGATAAAAAAGAAAAAATCATTAAAAGAATTAGTGAGCTTGGAAAATTAAATGATGATTTAAACAAAAAAATCATCAATGCAAAAACTCTTGTTGAACTTGAAGACTTGTATCGTCCATATAAAAGCAAAAAACAAACAAGAGCAACAAAAGCTCGTGAAAAAGGCTTGGAACCTTTGGCAAATATTATTTTAAAACAGGAAATTACTGAAGATGTGAAAAATATTGCTAAAGACTATGTTAATGATGAAGTTAAAAGTCCCAAAGAAGCAATTCAGGGTGCACAAGACATTATTGCAGAAGAAATTTCAGACAATTCCGAGTTTAGAAAAAAAATTAGACAAAATACATTCTACACAGGTAAAATAGAAACAAAAGCTAAAAATAAAGATGAATCAACAGAATATGACATTTACTATAATTATTCAGAAGATGTTAAAAGAATTCCACCACACAGAATTTTAGCTATTAACCGTGGGGAAAACGAAGGAATAATCAAAGGTAAAATTACCTGTGATAGTGATGATGTAATCGAATATTTAAACAGACATATTCTTAAAAACATCTCCAATAATCCTGGAAAAATAAAATACAATAAATATACAACCCCAATTATAAAAGAAGCTATTATTGACTCTTATAAAAGATTGATTTCACCTGCTATTGAGAGAGAAATTAGAAATTGTCTTACTCAAAAAGCAGAAGAAAAATCAATTGAAGTATTTGCCAAAAACTTAAATCAGCTATTAATGGAAAGCCCATTAGTTGGAAAAACTATTCTAGGTTGGGACCCTGCTTTTAGAACAGGTTGTAAATTAGCAATTATTGATGAGACTGGAAAAGTCCTTGATACTGCACTTATTTATCCAACACAACCTCAAAATAAAGTAGCTGAGTCAATTGAGACTGTACGTGGATTAATTGAAAAATATAACATTAATGTAATAGCCATTGGAAACGGAACTGCTTCAAGAGAATCTGAAGAAATTGTTGCTCAAATTATTAAAAATACTAATGTAGAATACATTATTGTTAATGAAGCTGGAGCATCTGTTTATTCTGCTTCAAAATATGCAGATGAAGAGTTTCCGGATTTCTCAGAAGGAGAGAGAAGTGCTGTTTCAATTGCAAGAAGACTTCAAGACCCGTTAGCAGAACTTGTAAAAATTGATCCTAAATCTATCGGTGTTGGTCAATACCAGCATGATATGAACCAAAAACAGCTAACCGAATCATTATCTGGAGTTGTTGAAAAGGTAGTAAATGAGGTTGGAGTAGATTTAAACACTGCTTCTGTAAGTTTACTTAACTACGTATCTGGAATTGGAAATACAACTGCTAAAAATATCATTGAATACAGAGAAGAAAACGGAAGTTTTAACTCAAGAAAAGAACTTTTAAAAGTTAAAAAATTAGGTAAAAAGACATATGAACAGTGCGCAGGATTTATCAAAGTAAATAACCCGCAATATCCTCTAGATAATACTACAATACATCCTGAATCATATGATGCTACTTATAAACTTCTTGAAAAGCTAAATTATAGCGTTGATGATATTGGAAGTTCCAGTTTAAAATTAGACAATGTAAACATAGATGAAATCTCAAAAGAATTGGATATCGGTCAGGAAACTTTAAAAGACATTATTAAAGAACTTAAAAAACCTGGTCGTGACCCTCGTGAAGATATGCCAAAACCAATACTTAGAAAAAACGTACTATCAATTGAAGATTTAGAAATTGACATGATTATGCAAGGTACTGTGAGAAATATTGTTGATTTTGGTGCTTTTGTTGATATTGGAGTTCACCAGGACGGATTGGTACATATTTCACAACTTGTAGCTGATAAATTTGTAAAACACCCATTAGATATCGTTAGTGTTGGGGATATTGTTGATGTAAAAGTTCTGGATGTTGACTTAAAAAGAAACAGAATTAACCTTTCGATGATAATTTAA
Ar-6	636581	G07_000000144306	65878	68026	r	Transcriptional accessory protein Tex/SPT6	COG2183	K	K	ATGATAGCAAAAACGCTCGAGAAAGAATTGAATTTAGATACCCGACAGGTAAAAACAGTAATCAAACTAATTGATGAAGGAAACACAATTCCATTTATTGCAAGATATAGAAAAGATGTTACAGGATCTTTAAATGATACAACATTAAGAAAATTTGATGAAAGGCTGAAATATCTAAGGAATTTAGAAGACAAAAAAGAAAAAATCATTAAAAGAATAGGTGAACTTGGAAAATTAGATGAAAATTTAAAAAATAAAATTTCAACTGTTAACACTCTTGTTGAACTTGAAGATTTGTACCGGCCTTTTAAAAGCAAAAGACAGACAAGAGCAAGTAAAGCCCGTGAAAAAGGCTTGGAACCTCTGGCAACTCTGATTATAGAGCAAAACATAAAAGAGAATGTTGAAAATATTGCTAAGAAATATTTAACAGATGAAGTTAAAACTACAAAAGAAGCAATAGACGGTGCTAAAGACATTATAAGCGAAGAGATTTCAGATAATTCCAATTTCAGAAAAAAAATTAGATATAATACATTCTATACTGGTCATATTGAGACAAAAGCAAAAGACAAGGAACAGTCAAGCGAATATGAGGTTTATTATAATTACACAGAAAGTATTAAAAAGATACCCCCTCACAGAATTCTAGCAATCAACAGAGCTGAAAAAGAGGGGATAATTAAAGTGAAAGTTGCTTGTGATGATGATGAAGTAATTAAATATCTAAACAGGCACATCCTGAAAAATATCTCTGAAATTCCCGAAAAAATAAAATACAATCCGTTTACCACCCCAATCATAAAAGAAGCTATTGAAGATGCATATAAAAGACTGATTTCTCCTGCAATCCAAAGGGAAATCAGAACCTGCCTAAGCCAAAAAGCGGAAGAAAAATCAATTGAGGTATTTGCGAAAAATTTAAATCAGCTGTTAATGGAAAGTCCCCTTGTTGGAAAAACCATCCTAGGCTGGGATCCTGCATTTAGAACCGGATGCAAACTAGCCGTTATTGACGATACAGGAAAAGTCCTTGACACCTCCTTAATTTATCCGACACAACCCCAAAATAAAGTTACCGAATCAATAAAAACTGTACGTCAATTGATTGATAAATATGACATTAACGTAATAGCTATCGGTAATGGAACCGCATCAAGGGAATCTGAAGAAATCGTTGGAAAAATAATCAAAGACACTAATGTAGAATATATTATTGTTAATGAAGCAGGAGCGTCAGTTTATTCTGCTTCAGAATATGCTGATGATGAATTTCCTGATTTTTCGGAAGGAGAGAGAAGTGCTATTTCAATTGCAAGAAGGCTGCAAGACCCATTAGCCGAACTTGTAAAAATTGACCCTAAATCTATTGGTGTTGGCCAATACCAGCATGATATGAATCAAAAACAGTTAAACGAATCATTGGCGGGCGTTGTTGAAAAAGTTGTAAATGAAGTGGGAGTGGATTTAAATACTGCATCTGTAAGCTTGCTTAATTATGTATCCGGAATTGGAAATTCAACAGCTAAAAACATTATAAACTACAGAGAAGAAAATGGAAGTTTCACCTCAAGAAAAGAATTGTTAAAAGTTAAAAAACTTGGAAAGAAAACATATGAGCAATGCGCAGGATTTATTAAAGTTAATACCCCCGAGTATCCCCTTGATAATACAACAATCCATCCGGAAGCATATGATGCCACATATAAACTACTTGAAAAACTTGATTGTACTGTTGATGATATTGGAAGCTCAAACTTAAAATTGGACAATATTGACCTGGAAGACATTTCAAAAGAACTTGAAATTGGTCAGGAAACGCTTAAAGATATTGTAAAAGAACTTAAAAAACCTGGCAGAGACCCCCGTGAAGAAATGCCAAAGCCAATACTTCGAAAAAATGTGTTATCAATAGAAGATCTGGAAACAGGTATGATAATGCAGGGAACCGTTAGAAATATTGTGGATTTTGGTGCTTTTGTTGATATTGGAGTTCACCAAGACGGACTGGTTCATATTTCACAGTTGGTTGCTGATAAATTTGTAAAACATCCCCTGGATATTGTTAATGTTGGGGATATTGTTGATGTAAAAGTTTTGGATATTGATTTGAAAAGGAATAGAATTAATCTTTCAATGATACTTTAA
Ar-8	1510670	G03_000000363179	38045	38318	f	AraC-type DNA-binding domain and AraC-containing proteins	COG2207	K	K	ATGAATTTTGAAGATCAAAAGTTTTGCCAATCATGTGCAATGCCATTAGGTGATGAAGAACTTTACGCAACCAATGCAGATGGAAGTAAAAATGAGGAATATTGTATTTACTGTTTCAAAGATGGTGAATTTACATCAGATATTTCCATGGAAGAAATGAGAGATTTCTGTATTAAAAAAATGGTTGAAGTAAACCCTGAAATGGACGAAAATGAAGCATCCGCGATGATGCATGAAGTATTCCCTAAATTAAAAAGATGGGCGAAAGATTAG
Ar-5	788655	G03_000000160325	85585	86560	f	AraC-type DNA-binding domain and AraC-containing proteins	COG2207	K	K	ATGTTTTATATCAGAGTGGATATAATTAAAGGCATGAATGAAAATCTTTTTGAATTATTTGGGGAGGTGTTTGTCACTGACTTTTCCATAACTGGAGATGACTATAAAAAAATCATTGATTTGGGTGAATACGGTCAGTTTGAAACATATTCTCTATTCCCCGGAATAGTCTTAGCATTTATTGACATCAATTTGCAAAATCATGAAAATGTATATGTTGAAGAAAAACTTTCTTCAAGATTGCTTATGATAAATCATTGTTTGGACGGCAGGTATGCTTATAGTGTTGGTGATGATGAAATAATTTATTTTGGAAAAGGGGATTTGTGCATTAATATTTATGATATGACAAAAACATGTTCTGACTTTCCATTAGGATTTTATAATGGTTTAGAGATTTTCATTGATGTTGATATGGCTAATGATTATGTCAAGCAGTATATTCCTGATTTTGACTTGATTGAATTTTATGAACTTCTGAAAAAATCTCACGGATATGTATTGCTTCGTTCAAATAATAAAATTGACCATGTTATTGGTGAATTGTACCATGTTGACAATAGAATTAAATTATCTTATTTTAAATTAAAATGTCTTGAATTATTATTGTTTTTCTCGATTACAAACTTTGATGTTCATGAAAATATTTCCCTTACCAAACAGCAGGTTAAAATTGTTGATGATGTAAAAAATGAGCTGATTAATGACTTGGAAAGTAAAATTACTATAGATGAACTTGCAGATAATTATGGCATCAGCAAAACGACTTTAAAAAAGTGTTTTAAAAAAGTTCACGGCAAACCTATTTTTAAATGGAGAAAGGAATATAAATTGGAATATGCCTGCAAACTAATCGAAGGAGGTTCCTATACAATTTCTGAAATATCAAAAATGGTAGGTTATTCATCACCTTCAAAATTCACTCAGGCATTTAAAGAATATATCGGTTGCACTCCGTCGGAGTATAAAAAATAG
Ar-6	383124	G07_000000086566	30128	30401	f	AraC-type DNA-binding domain and AraC-containing proteins	COG2207	K	K	ATGAATTTTGAAAATCAAAAATTCTGCCAATCATGTGCAATGCCATTGGATAATGATGAACTTTTTGCAACCAATGCAGATGGAAGTAAAAACGAAGACTATTGTATTTACTGTTATAAGGATGGTGAATTTACATCGGATATGTCTATGGAAGAAATGATGGATTTCTGCATAGATAAAATGGTCGAAGTCCATCCGGAAATGGATAAAGAAGATGCAACAGCAATGATGCGTGAAGCGTTTCCAAAATTAAAAAGATGGGCAAAAGATTAG
Ar-6	1593457	G07_000000374797	6684	7635	r	AraC-type DNA-binding domain and AraC-containing proteins	COG2207	K	K	ATGAATGAAAATCTTTATGGAATTTTAGATAAGGTTTTAAAATCTGAATTTTCAATTGAAGGCGATGGTTCTAAAAAGACTATTAAGTTGGGAAAGGATGCCGAACACGGAAAAATGGAAACTCATTCCATATTTGATGGAATTGTCATTGCTTTTATTGACATTAACATTAACAACTTTGATAATGTTTTTTTTGAAGATAAGATTTCTTCTCGTTTACTTCAAATCAACCATTGTGCTGAAGGCAGATATTCATATGCCCTAAACGATGATAAGATTGTTTATTTTGGAAAAGGGGATCTGTGTGTTAACATTTATGATCTGACAAAAACGGTTTCCGATTTTCCTTTAGGATATTATGAAGGATTGGAGATTTTCATTGATGTTGATGCTGCAAATGAACCGATTAAAGAGGTCATCCCTGATTTTGATTTAATTGAATTATATGAGAGTTTAGAAAAATCTAAGGGTTATAGGTTAGTCAGAGCAAATGAAAAAATCGACCATGTAATCGGTGAGTTATATTGTATTGATGAGCGAATTAAAGAACCTTATTTTAAATTAAAATGTTTGGAACTATTGCTGTTTGTATCCATAGCCAGTGAATCCAAAACGGAATCAATTTCACTTTCTAAAAAACATGTTAATATAGTGGAAAGTGTCAAAGATGATTTGATTAAGGATTTGGGAAGTAAAATCACAATCGGGGAGTTGGCCAATAAACATGATGTAAGCAAAACAACCTTGAAAAACTCTTTTAAGGAAGTTTATGGAAAACCTATTTTCAAATGGAGAAAAGAGTACAAACTTGATTATGCTTGTCGTTTGATTGAAAAAGGACAGTTATCTATTTCAGAGATATCTAAAAAAGTCGGATATTCTTCTCCTTCAAAATTTAGTCAGGCATTTAAGGGACATGTTGGCTGCACTCCATCGGAGTATAAAAAATAA
Ar-8	1126341	G03_000000261921	15762	15942	f	Predicted transcriptional regulator, ArsR family	COG2345	K	K	ATGAGTGACAAAGAAAAAGTAATTGAAGCATTTAGAAACTCCGAAGAACCACTTAACGCAAAAAAAGTAAGTGAAATTTCCGGTGTTGAGAAAAAAGAAGTAGATAAAATCATGAAAGAACTCAAAAAAGACGAAACCATCGTCTCACCAAAAAGATGTTATTGGACTCTTAACGAGTAG
Ar-1	954639	G10_000000225411	6068	6248	r	Predicted transcriptional regulator, ArsR family	COG2345	K	K	ATGGCAGTCAAGGATGATGTTATCAAGGCGATGAAGGAGGCCGGAAAGCCCATGTCCGCCGGAGAGGTCGAGAAGGCGACCGGCATCGACAGGAAGGAGATCGACAAGGCGTTCAAGGAGCTCAAAGCGGAGGGCGCCATCGTATCTCCCGTCAGGTGCAAGTGGGAACCCGCACAGTGA
Ar-6	2099084	G07_000000502351	26951	27134	f	Predicted transcriptional regulator, ArsR family	COG2345	K	K	ATGAGTGATAAAGACAAAGTAATCGAAGCATTCAGAAATTCAGAAGACCCTTTAAACGCAACAAAGGTTAGTGAAATCTCCGGCGTTGAGAAAAAAGAAGTGGATAAAATCATGAAAGAATTAAAGAAGGACGAAACAATCGTCTCTCCAAAAAGATGTTATTGGACACTAGCTGAAAAATAA
Ar-7	1477319	G03_000000354001	17693	18275	r	DNA-binding transcriptional regulator LsrR, DeoR family	COG2390	K	K	ATGAAGATCATCGAGTCACCTCAATACGGGCCAATGTTCCGTTTCACTGATGCAAATGTCTACTGGGCACTCCATATACTTTCCAGCGGAAAACGCATGGGGCGCAAAAGGTTGGCAGATGAGATAGGCGTCGGAGAAGGCAGCATGAGGCGCATATTGGAGACTCTTCGTGAATGGGAGATGATACAGATCAAACAGTCTGGAATCACCATAACCCGTTCAGGATTGGGTTTCCTTTCCGAGATCCCACTCAAAGTCATCGATGTGGACCTCGGCGATTCGATCGTAGGTGACTACAGCCAATCCGTGCTCGTATTCAATGTTGCTGACAAGATACAGAATGGGATGCAACAGAGGGATGCGGGCATAAGGGTAGGCGCGACCGGATGTACGACATTGGTGATACGTGATGGCAATCTTATCATACCTCCTGATTGGAACATGGATGTAGAGCGCCCAGAGATCGCCAAGAATGTACGTGCGACGGGCATAACGGATAAGGACGCCATCATCGTGGGCAGTGGTAACGACCAACGTACTGCGATGATGGCCGCACTTACCGCTGCATTCGAGTTATTCTGA
Ar-3	1357661	G09_000000329597	1	220	r	DNA-binding transcriptional regulator LsrR, DeoR family	COG2390	K	K	ATGAAAATCATCGACGAACCCCAGTTCGGTCCCATGTTCAGGTTCAATGACGCGAATGTGTACTGGTCACTCCACCTCCTATCGGATGGACGCAGGATGGGCCGCAAGAGACTGGCGGACGAGGTCGGTGTCGGAGAGGGTAGCATGCGCAGGATCATCGACACCCTCAAGGAGTGGGACTTCATCAACATCAAGCAGACCGGGATCACCATCACCAAG
Ar-1	337106	G10_000000075136	42554	43139	r	DNA-binding transcriptional regulator LsrR, DeoR family	COG2390	K	K	ATGAGGATAATCGACGCACCCCAATACGGACCAATGTTCCGCTTCTCGGATGCCAGTGTCTACTGGGCACTGTACGTCCTGTCCGATGGCAGAAGGATGGGTCGCAAGAGGCTCGCCGAGGAATCCGGTGTCGGTGAGGGCAGTATGAGGCGCATCCTCAACACCTTGAAGGAAGAGAACCTCATCGACATAAAACAGACTGGTATCACCATAACCAAGGCCGGCTTGGCATACCTTTCGGAACTTCCTGTAAGGGTCATCGATGTCGATGCTTCCAAGATCGTCCTGGGCGATTATTCCCAGGCCGTTCTTGTCAAGGGGCTGTCCTCCAAGATCAACAACGGTCTCCAGCAGAGGGATGCAGGCATACGTGCCGGTGCCCTCGGATGCACCACGTTGATCATGAGGGATGGGGAGCTCATACTCCCGCCCAGCTGGAGCATCGATCAGAACGAACCCGAGGTGGCCGCCAAGATAAAGGAGGCCAGCGGGATGACGGAGGATGACATAATCATCATAGGTAGTGCGGACGACAGGGTTTCAGCGATCAACGCCGCCCTCACCGCCGCATTCGAGTTGTTCTGA
Ar-1	1297860	G10_000000315838	88437	89034	r	DNA-binding transcriptional regulator LsrR, DeoR family	COG2390	K	K	ATGTTCCACATCCTAGATCCACCTCCCCGCCCCAAGCCCTACGGCGACGCCGATGCCGTGCACATCCTGGAGATCCTGGAGAGGCATCTCGGCTCCGGGAAGAGGACGGGCAGGGACGAGGTCATCGACGCCGCAGGCCTCAGCGAGGGCTACACCCGCCTCATCCTCGGGAAACTGGAGGGGATGGGGTTGGTGGACGTCTCCCCCCGGGGGATGATCGTCACCCCCCTGGGATGCGACCTCCTACGGACCCTGGGATTCTCGCTCATGGAGATCGACCATACAGATTCCGCAATAGGGACGTATCAGGTCGCGCTGCTGCTGAAAGGAAAAGCAAAAATGATCGAGAAGGGCGTGGAGCAGAGGAATGCCGCCCTCAAATCGGGTGGCGACGGATGCACCACCATCATCCTCCGCGACGGGGAGCTCGTACTCCCTCCGGGCTGGAGCATCGACGAGCATTCCCCGGAACTGGCGGCACAGATCCGCTCCCACGGCATGGAGGAAGGGGATGTGGTGCTCATAGGCGGGAGCAACACTGGCAGGAGGGAAGCCGCCGTGGCGGCCAACTCCGCGGCGCTGGAGCTTGTAGGTTGA
Ar-1	1716642	G10_000000433893	5223	5466	f	DNA-binding transcriptional regulator LsrR, DeoR family	COG2390	K	K	ATGGCGTATCCTCGGCACTGCGCTTTTGTGCGAGGGGACGGTTACACCACCATCCTCTGCAGGGACGGGAAACTGATCCTTCCCCCTAACTGGGATGTCGATGAGAACAGACCCGTGCTCGCATCGCAGATACGTTCACACAACATTGAGGACGGGGGCTTCGTTCTGATTGGCGGGAGCAACACCGGCGAGAAGGAGGCCTCGGCCGCTGCCAACTCCGCTGCACTGGATCTTGTCTCCTAA
Ar-8	555169	G03_000000122879	29795	30698	f	Predicted transcriptional regulator, contains C-terminal CBS domains	COG2524	K	K	ATGTTGACATCAGTTCAAAAAGAAATTTTACAAACATTAATTAATTTATACCAATCTTCTGAGGGCAAATCCATTAAGGGAGAAGATATTGCTGAGGTTATGGGAAGAAATCCGGGAACAATCCGTAATCAGATGCAGTCCTTAAGAAGTTTGAGTTTAGTTAAGGGCGTACCTGGTCCTAGAGGAGGATATAAGCCAACTATTGAAGCTTATCACTCTTTAAACATTACTGTTTCAGATAAGGATTCCAAGGTACATATTTTTAAAAACGGTAGTAAGGTTGAGAATATTTCTGTTGCAAAAATCGAGTTTACAAGTGTTCCTCAGCCAAGTGAATGTGAAGCTGCAATTAAGGTTTTAGGAAGTATTAAAGACTTGAATTTAGGTGATACAATCAGTATCGGACCAACTCCTGTAAACAACTTGGGAATTATTGGAAGGATTGTTGGTCGTGATGATATGGACAATATCCTTTTACTTGATACTGAGATTATCAGAAGTATTCCTAAACAGACTGTTGGAGAAATTGCAAGCCGTGATGTAATTTCATTTAAAATGGATTGTACTATTAAGGATGCTGCTAAAAAACTGTCAAAATACCATATTGACGGTGCTCCTGTAATGAATGAAAGTAAAGTAGTTGGAGTATTTACAGTATCTGACCTTGTTCAGGCAATTGCTGAGGGCAATGAAAATTCAACTGTTGGAGAATTGATGTCTGCAAATGTTGTTATTGTTAATGAAGATTTAAAAATAGCTAATGCAATTGAATTAATGCTTAAAAGATCCATTTCAAGATTAATCATCGCAGATAATGATCAGATGTTACTTGGAATTGTTACAAGAACTGATTTAATAAATACAATTGCTAATTTAAACCAATTCCCAATTATTACAAATTAA
Ar-6	1245732	G07_000000289311	40506	41409	r	Predicted transcriptional regulator, contains C-terminal CBS domains	COG2524	K	K	ATGTTAACATCTGTTCAAAAGGAAATTTTACAAACTCTTATTAATTTATACCAATCATCTAATGCTAAATCTATTAAGGGTGAAGACATTGCTGAGGTTATGGGAAGAAATCCCGGAACAATCCGTAACCAGATGCAATCTTTAAGAAGCTTAGGTTTAGTTAAAGGAGTGCCGGGTCCTAGAGGAGGGTATAAGCCAACTATTGAAGCCTACCATTCGTTAAATATTACTGTTTCAGATAAAGATTTTAAAGTGCCAATTTATAAAAATGGAAAAAAACTTAAGGACATTTCCGTTGCTAAAATCGAATTTACCAGTGTTCCGCAACCTAGTGAATGCGAAGCGGCCATAAAAGTTTTAGGAAGTATTAAGGACATAGCATTAGGTGATACAATAAGTATTGGCCCCACACCTGTAAATAACCTGGGGATTCTCGGAACAATTGTAGGCCGTGATGATATGGATAATATTCTATTGCTTGATACAAAAACTATCAGATGCATTCCTAAACAGACTGTCGGCGAAATTGCAAGCCGTGATGTAATATCTTTTAAAATGGATTCTTCTGTTAAGGAAGCCGCCAAAAAGTTAGTTGACAATGATATTGACGGTGCTCCTGTAATGAAAGATGGAAAAGTTGTCGGCGTATTCACATTATCCGACCTTGTCCGCGCAATTGCTGAGGACAGGGAGAATTTAACTGTTAGTGAGCTGATGTCAACAAATGTTGTAATAGTCAATGAAGATTTAAAAATAGCCAATGCCATTGAAGTCATGCTTAAAAAGTCCATTTCCAGATTAATAGTGGCAGATAACAACCACGTTTTATTAGGTATTGTTACAAGAACCGATTTAATTAATACAATTTCCTGTTTAGACCAGTTTCCAATAATTACTAATTAA
Ar-7	1658786	G03_000000405033	15307	16528	f	Predicted transcriptional regulator, contains HTH domain	COG2865	K	K	ATGAATGTCGAAGAACAGAATGCGGACATGGGTCCCGAATCCATACCTGCTACGAATGAAACGATGAGACTGAAAAGGATCTCCAAGATGACCAGGGCGTGGTATGCACTGTTCGCCATCGCGACCGCCGCCATAATCGCTGTTGGTTCATACGTTGGAGAGGTAGGGGATGTCGTGATAGCCATCCCCACATTGGTCATCACGATAATGATGCTGTTCTACGACAAGGAGTTCATCCACGTCCCGCCTATGCTGATATTCATCGTGATCGTGACGATGATCGTCTCCCTCGTCGCATCGATGATACCCAATTCATACATACTATCCAACCTATGCTCATTCCTTGCAGGTGTCGTCCTATCGCTGATAGGTCTGATAATAGCATACATCTCACTTGGTAAGAGGCCTGGATTCGTTGATGAGAAGCCTATCATCATTGCGATCGAGGCTCTGACATTCGGCCTTGCATCAGTCCTGATCTGGATGATGATCGTACATCACGTGAATGCGAACCTGATAAGCAAGGACATAAACTCACTCATGGATGATGCGATATGGATCGCCTTCGGTTGTCTGTTCATAACGATACTCTACATGATCGACAGCAAGAACAGGATAATGGCCATCACTGTGGACAGATTCCTTGCGAACAACTCCACGTTGATGGGTATCGCTGTCGATAGAGCAGAGGAGACCAAGGATCTCATAGACAAGGGAGAATCCGGAAGATTGGAATTCAAATCCACATTGATGACCAATCTTCAGACCGGGGAGATAGATAAGAGGATGGAGAAGGCCGTCCTCAAGACCATCACTGCCTTCCTGAACACCGATGGAGGTACATTGCTCGTCGGAGTGGAGGATAACGGGAACATCATGGGTATCGACATAGAGAGATTCGAGAACCGTGACAAACTGAACCTCCATGTCACCAACGTCATCGCATCACAGATCGGTAACGAATTCATCCCGTTCATCAAATTCGAACAGATAGATTACGGCAAGAGGGATGATGGGAAAGACAGGATAGTGATGAGATTCGATTGCACACCGACATCCACCCCTGCATTCCTGAAGAATACCAAGGAGAAGACGGAAACGTTCTTCGTACGTTCTGGACCGTCCAGCGTGGAACTCACTGGTAACGATCTCATAAACTACGTTATGAACCGTAGGAAGACAGGTAAGAAATTACGTTCTGCTCTTACGAACAGGGAATGA
Ar-3	182792	G09_000000039278	0	816	r	Predicted transcriptional regulator, contains HTH domain	COG2865	K	K	ATGGAGCAAAATGGGGCAGACCCCACCAGGCTCATGCCGACCAGGACCCTGATCCTGTACTATGCGATGTTCGTGATGACCATCGTGATCGCCGTGATCGGATTCGTCAGTGGCAACACAGGGGACCTGATCCTCACGATCCCCATCGCGCTTATCCTTCTGAAGACCATAGTCACCGACAAGAGCTTCATCCACATCCCGCCGATGATGATATTCCTCATGATGGGGACGTTCCTGTTCGCCATATGCGGGAAACTCGCCAGTGACGGGAACACGATAGGATTCATTGCGAGCGTCCTCACGGGTATGAATCTGGAGATCATCGGTCTGATCTCCGTGTACATACTGATGAAATCGATGCCCGGTGTCAGGGAGGAGAAGCGCAGGATGGTCCTGCTCATATCCCTGTCCATATCCATGGCCATATTCGTGGTCATGAAGATGCTCCAGTACTACACATCCCTCGTTGTGGACCTGGTGGATTCCGTCTACATAGATGTGATGATGGAGGAGATGCTCGGGGTGATCCTCGGAGGTCTCATAATCGGATTCTTCTACAACTACACCAAGAACGCATCCATATTCAGGTACACCGTGGACAACTTCCTGGAGAACAACTCCAAGACCCTGGGGATAACCGACAGGGAGGTCCAGGACATCGAGAACCTGATCCTCCAGGGTGAGTCCGATAAACTGGAGTTCAAATCCACCATAAGGACGAACCTGCAGACGGGTGAACCCGACAAGAGGATGGAGAAGGCCGTCCTGAAGACCCTCGTGGCGTTCATGAACTCGGAAGGTGGAACACTGCTGATC
Ar-3	518741	G09_000000116114	6962	8108	f	Predicted transcriptional regulator, contains HTH domain	COG2865	K	K	ATGACACGCAAGTACGACGATTGGACGGGCAACGTCGTCCCAGAGGCCACCGTCAGGAGTCTGGATCCATCTGCCGTCAGGGCGGTGAGGGCCACCTATGAATCCCTGCACAGGGATTCGGATGAGATCATCTCCCTGGATGACGAGGCGTTCCTCACGAAGGTTGGATTCTTCAAGAGGGGAAAGGTCACCAATGCCGCACTGGTCCTGTTGGGCAAGTCATCGGAGTCGTTCGTCCCATCGTCGGTCTGCATAAGGTGGAGGTTGATCGGGGTGGACGGGGCCGAGGAGGATTCCCGTGTCATGGAACGCCCTCTTCTCCTGGCTGCCAGGCAGGTTGTGTCCATGGTCAGGAACACAACGGTGCAGATCGGTTCCAGTGGTCGCAGCACCTCGACGTACCGTGTCGCGTCCCTGACGGAGGCGATATTCAACGCCATCCAGTTCCAGGACTACGAGTCGGGGGGCACGATAGATGTCGTGGAGAGGGAGAGGGAGTCCGTCACCGTCTCCAACATCGGTTCCTTCCCCCAGATCCGTCCCGAGACCTTCGCGCTGTCACGTCCCACCAACGCCGATGACAGGAACATGTTCCTTCGGAGGGCCATGGTGAACTCCGGCCTCATACCGGGGGCCATGTCAGGGATCAGGGGCATGTATCTGTCCCAGGCCTACCGCCATTTCCCCCTGCCCGATTTCTCTGTGACCGACAACAGGGTGTCGGTGACATTCCCTGGGATAAGGTCCGGCCCGTACACCAGGATATTGGACACGAGGGATGACCTTTCCTTCGAGACGATAATCGACCTGGACCGTATGGCGAAATGCAGGTATGTTCCGGAGAAGAGGATCTCCGAACTGGCATCACAGGGTCTTGTCGCCGTATTCGACGGTGTACCGTCGTTGATATGCGATGAATCCGGGGTCATGAGGAGGTACCGTGGAACCGACAGGGAGGCCGTTCTCTCGTTGATCTCGGACGTGGGTCCCGTCTCCAGGTCGGATGTCGTCGAGATGCTCAGAGCCCGCGGATCTCATGAGTTGTCGGATTCCCAGGTCTCCGTGAAGGCGACCAATCTCCTGCAGAGCATGAGGAAGGAAGGTCTGGTGGAGAAGGTGGAGGGGAGTACCCGTTCGGCACGTTAT
Ar-3	649629	G09_000000147028	2379	2727	f	Predicted transcriptional regulator, contains HTH domain	COG2865	K	K	GTGATACCCCTGGATGTTGGAAGATTGATAACTGAAGGTGTTATCGAGAATGAACGCATCGAATACAAAAAGGGGTGGAACCCAGAGAAGATCCTTCACACCATCTGTGCTTTTGCCAACGATTTCGATAATCTGGGTGGGGGATACATCGTTGTTGGGGTGAATGAGAAGGACGGTATGCCGTCTGATGATATAGTCAGAGTATCCCGTGATTCCATTGATCGGATGAACAAGGAACTTATCAACAACTGCAAGATGATAGAGCCCAGCTATTCGCCAAGGACCGATATTGTCGATTTCGAGGGGAAGACTCTGTTCGCGATATGGGCTCTGTCTCTTATACACATC
Ar-3	924979	G09_000000214768	4415	5300	r	Predicted transcriptional regulator, contains HTH domain	COG2865	K	K	ATGACCTCGTCCGAAACATTCACGTCGATCATACAGGACCTGTCCTTCGAATCCGCTTCCGATGACATCGAGACGGTCCTGGGACCTGGAAGTTTCGGAAAGCTCCCTCTGAGGTGCCGTGACGGCTCCTTCAACAACTTCGCACTTCTGCTGTCGGACCAATGTCCATGGTCATTCGAGATCCTCTCCGGACAATACGGTACCCTGCACAGGTGCTCGGGGTCTATCCTCAGACAGGTGGAGGATGTTCTAAGGGTCATGGATAGCATAAACCCCCGTCTGAGGGTCAAGGGCCGCACGGGATTCATCAGGAAGTTCCCGAGAAGGGCATTGGAGGAGGGAGTGCTCAATGCGGCCATACACTTCGATATCTCGAGGGTGATGGACATAACCGTGCAGCTGTTCAGCGACCACCTGGTTGTGATATCGCCCGGAGGCATGATCGAACCCGATGATTGGAAGCATGATGCCACCACCAGCCCCCGCAACAGGATGCTCGCGGAGCTCTACAGGGAAATGGGCCGGGTGAACCTGCACTTCTGCGGTGTCAGAGCCATAAGGGACTCGTATCTCCGCACGGGACAGATACCGCTGATGAGGAAGACGCCCGAGTTCTTCCTGGTGTTCTGCCCATCGGTGGCACAGGATCTGCGCGACCACGAGAACCTGTCCAGACGTGTGGCAGATATCCTTGCCGTACGTCCGGGGGCCACCCTCGCCATGGTCTCCGAGAAGCTCCTGATATCACCGTCTGTGGCCCTGCGCACCCTCGTCAGGATGGAGGATGATGGAGTGGTGTTCGAGATGGGGGCCAACAACGGACGGAGATTCTACCTCTACAGCGTGAGAAGACCATTAAGGATAGAGAGAAGGGAGAGGACATGA
Ar-3	1169025	G09_000000278002	1019	1232	f	Predicted transcriptional regulator, contains HTH domain	COG2865	K	K	ATGGTTCTTCATGTCGATGTCAGGAAACTCGTCGAAGGTTCGATCATCGAAACGAACAGGGTCGAATACAAGACCAGCTGGAATCCTCAGAAGGTTCTCCATACCATCTGCGCCTTCGCGAACGACTACGAGGAGACATACGGCGGCTACATAGTCATAGGAGTGTCGGAAACAAACGGAATCCCCGATACAGTTGTTGGCGTGAACGAATAG
Ar-3	1442981	G09_000000353975	17	1148	f	Predicted transcriptional regulator, contains HTH domain	COG2865	K	K	ATGGAGGAGGTGACCGAGCACAAGGGCGTCTATCTGATCCTCGTCCGCATCGGTCCGGGTGCCGAGAAACCGTATCGCATCCGTGGAGGAGAGGTGTATATCAGATCGGGTCGCAGCACCCTCCGTGCCTGTGAGGAATCCATCTTCGAACTCAGATTGATGTCAAAAAGTCGCAGTTACGATCAACTGGACTTCATGTACGGAGGTGTCACGTTTCCGCCTTCGGAGGAGTCACTGAGGTACATCACGGAGAAGATGGAATCTGCGGGGGTCAAGGATTATTCCGTGGCCAAGATGATAACCCAAGGTCTCATCAACGAATCGGTCGATGGTCTCAGGATCTCCCGTGGATTCGAACTGCTGACCAGGAATCGGGACCTGTTCGAGGTGAAATGTGCCTCCTTTCCGGATGACAGGGCTATAGATTTCCTCGATCATGCCGTGTACGGCGGATCCATCATCGAGCAGATAGAGAATGCATACATCTTCGTCAGGAAGAATGTCAGATGTTCGGGGACCGTCAAAGGTCTCAACCGCACGGACACGTACGATGTCCCCATGATCGCCGTGAGGGAGGCCATAATCAATGCAGTGGTCCACCGTAGCTATCTTATGACCGGTGTGGATGTGTATGTATCCGTCTTCCCCGACAGGGTGGAGGTGGAATCTCCCGGAACCATGCCGGTGACCTTGGATGGGATGAAGGGTGGTAGGAGCAGGAGGAGGAATGTGGTCATCTCCGGTTTCCTTCAGACCATAGGGATGATGGAAGGCTGGGGTTCCGGTTACAGGCGTATGTCCGAGGACTGTGATTCACTGGGTGTACCACGGCCCGACATCAGGGAGATCGAGGACCGCGTCCGCGTCACGATATTCCGTCGTGACGGCACAGGATCGGAGACATCTGACGTTCCTGTGATGAGTGACATCGAGTACAGGATGCTCAATCTGTTAATCGAGGATCCTCAGATCAAGAAAAGGGATGTGGCGGAGAGATTGGGTGTCTCGGAACCGTATGTGTCCAAGCTCATACGTATCGCGAAGAACCGTGGGATCCTCGACAGGAACCAGGACGTACGCTTCGGCGGTTGGATGGTCGATGAGGCTCTTATGAAGAGGTTCGTCCGTTGA
Ar-1	1580423	G10_000000394299	4622	5906	f	Predicted transcriptional regulator, contains HTH domain	COG2865	K	K	ATGCACATAATGCACCCGATCACAGGAGGATATTGGCCAAACTTAATACGGATTCCCGCAGATACGGTATCGATGTCCGGAACAGCGGAAGACGGGATCGTAGGGAAGAGGAATCCCTTCGACACCAAGAAGATGGATTCGACCACCATGCGCCTGTATTGGGTGATACTCGCGATGAGCATCGCGACGGTTGTCCTGGGGTTGTTGTACTCCAGCATATGGGATGTCATCGTGTCCCTGTCCGTGGTTGTAGTGATGATAGCGACCATGAAGCACGATTCCAAATTCGTCCACATCCCGCCCGTGATAATCATCATGATATTCATATGTCTGATATTCTCGACGGTCGGCAAGGTGTTCGGCGAATACGGAATCATGAATGTCCTGCAGGACGTGTTCCTCGGGATGCTGCTCAGCCTGTTCGGATTCATCTGCGCGTACATCTCCTTGGGCAAGATCCCGGGATTCTCCGACGAGAAACCATCCCTGATATCTCTGGAAGCGTTCACCTTCGGTGTTGCCCTATATTCCATCTATATGATGATCATAAGGTACATCAGCGGCATCATCACCGGTACCCCCGATTACAAGGAGATGTTCGACAGCATGGCGTACGTCACCTTCGGATCCCTGTTCATATCGCTTCTGTTCTACATCGACAAGAAATCCCTTTTCGCACACACCGTGTTCAACTTCATGTACACCAACCAGGAGGCCCTGGGTGTGAAGAGCGAGAACGAGAGGATGGAGATAGAGCACCTGATCTCCCGCGGGGAGTCGGACACCTTGGAATTCAAATCCACCCTCCGCACCAACCTGAAGACCGGGGAGAAGGACAAGCGCATGGAGAAGGCCGTGCTCAAGAGCATAACCGCTTTCCTCAACTCCGACGGAGGCACGTTGCTGGTGGGTGTGGCGGACGACGGCACCATATTGGGGATAGACGAGGAGAGCTTCGACAACCGCGATAAGCTCAACCTCCACATGACCAACCTGATATCCAGTCAGATCGGGGATGATTACCTGCCATACATAAGGTTCAAACTGATCAGTTTCGGGGAGAACGATGATAAGGCCGTGATGAAGGTCGTGTGCAAGACCTCTCCGATACCCGTGTTCCTCAAAGACGGGAAGACCGAGCAGTACTATGTGAGATCCGGACCTTCCAGCGTGGAACTCCTCGGATCGGACATGATAAGGTACATCGGGAGAAAACAGAGTGTAAGGAAACTTAAGGTGCGTGCGGGGATTCCGCACGCGGTTGATGAGATAAACGAGGAGTGA
Ar-3	722221	G09_000000164413	717	1035	f	Transcriptional regulator of competence genes, TfoX/Sxy family	COG3070	K	K	ATGTCGAGTGAGGAGGAACGCCTGGAGCAGGTGGTCGAGATGCTGTCTCCCCTGGGCGAGATCACATGGAAAGAGATGATGGGCGAATACCTGCTGTATCTGGACGGATTCGGATTCGGTGGCATCTACGATGACAGACTCATGTTGAAGCCCACACCGTCGGTTGACAGGATTATTCCCGATGCACCGCGCGAGGCACCGTATCCCGGAGCAGGGGCGATGGTTGTTGCGGATAGTGTCCCTCTGGAGATCCTGATGGAACTGCTGCCGCAGATGTGCTTCGAACTGCCCAAAAAGAAAGCATGCAGGCCCTTCTGA
Ar-7	479097	G03_000000105292	30644	31922	r	Fic family protein	COG3177	K	K	ATGCACTTTCCTAGAAATCCTCCAAAGATCGATATCATCCTGTCAGATGAACAAAAATCTAAAGCAGTTCTATCTGAGGAGATCAAAGAATTCGCGAAGGATTTCAACAAGAAATATCTTCATTGGTCAGAGGTTCGTACGAGAGATACAGGGCCGTTCGATCCGGACACAGTGTGGGCAAGGATGAAATTGGTCCGCATGGACAATAGCAACACATTGGTATTCGGTAAGACGCATTATCGTTATCTCATATCTGATAGGGCGATGAAGATGCTTCATGAATTCGACATGAGGACGTCCGTTGGATCATTCCCTGATGCGATGGATCCGCATAGGAAGTCATACTATTCCATCAGTTCCCTGATGGAGGAATCCATCGCATCCAGCCAAATGGAGGGGGCGATCACTACAACCAAGAAAGCAAAAGAGATGCTGTGTAAAAACGCTCGCCCTAAGGATAAATCTGAACGGATGATCGTCAATAATTACAAGGCTATGCGTTTCATCAAAGATCAAACGGAACAGCCACTAACTCTAGAACTGATCAAAAGCATCCATAGGATCGTGACCGAAGGAACTCTGGATGAGAGATATATGGGGATTTTTCGTGATAATGATGATGTCGTTGTACAAGATCCATCATCTGGGGAGGTATTCCATCAACCCATACCGATGAATGAAATTGGATCCGCGATGCAACAGCTTTGTGATTTCATCAATGACGAAGGAGAATCCCTCCATCCGGTGATTAAGGGAATAATCCTCCATTATGCAATCGCGTACATACATCCTTTCGAAGATGGCAACGGGCGTGTCGCACGCACATTGTTCTATTGGTATGAATTGAAGAGCGGTTACCGGTCGATGGAATATCTGGCTTTATCCAGATATATTAAAGATCATAAGGGCAAATATGAGGAATCATACGTGTTTGGAGAGACTGATGGCAACGATATGACATATTTCATACATTACAATCTCAAAGCATTGATGGATTCTCTTGATAAATTCGAAGATTATCTGAAAAGGAAGATAAGAGAGGAGCGTTCGACGATGATTGAACTATCCAATCATGGGTTGAACGATAGGCAGATCAGGATCATCAATGGCCTCATGGGTGGCGGAACGGTCACTGTAAGATCGATACAGAATCAAAATCAAGTATCCTTGAATACGGCAAGAGCCGATATTAGGCATCTGATTGAAGCAGGATTATTGATAGAGGCGGGGAGAGAAGTCAATATGAAGGTCTACTCTTGGTCAGGAAAGAAGGTTTGA
Ar-3	1093500	G09_000000258301	1831	1996	r	Fic family protein	COG3177	K	K	GAGCCTGTTTCCCAATATGAGTTGTCGGTCAAGTATCAGACCACAGTATCCACGGTCAGGAGGGATCTTGTCAAACTCATGGAGTTGGGTATGGTGAGGGAATCGGGCAAGGACGGACACAGGCAGTTGTATGTATACGATCCAACCGGGTCAAGACCCTCATGA
Ar-3	1533425	G09_000000379727	5962	6946	f	Fic family protein	COG3177	K	K	ATGCATATCTTCGAATACTCCGGGATAACGGAGAACATCCCAACGGATATTGCGGAGACCATCGCCAAGATAGAATCCCTCAGGGCGATGGACCGCATCAGGGAGAACGTCTATGCGAAAGAACTGGTGAAGGCCAGGGAGATGTGCAGGATGACATCCGCAGCATCCTCTTGCTCAATGGAATGGTTGGATGCCGAGAAGAACGGGACCCTGGTGGAGGGGTACCTGAACGCCATGGATGGTCTGAGATCCGGGTCGATCCCCGTGGACCTCTCCGAGACAAGTCTCCTGTCCCTCCACTCCACCCTGATGAACGGCTCCACACGCAAGGACAGCAGATTCCGTCTCAGAGATTCAGACCAGGACCGTCACGACATCCATGTGAGCTCCATACGCTCTATCCCTGCCCAGAACATAAGGAACTGTGTGGAACAGATGGCGACATCCTACATCATGGCCAGGGATGTCGGGGTACAGGCAATCCTACTTGCGCCTTCAATGGTCCTAGATATTCTGAACATACGTCCCTTCCCCGAAGGGAATTGGAGGATGTCCCGCCTCATACTCACAAGATTACTGATCAACGGCGGATACGATGGATTGGAGATATCCTCTCTCGAGAGGATGATGGAGATATCCTCAGAGGATTACTACGATGCAGTGGCGGAATCCTCCTCCGGATGGAACGGAAATGAATCAGATCCATATCCTTTCATCAGGTTCATCACGGACATGGTCCTGGAATGCTATGAGGAGGTCTCCGCCAGATACCCTCTGGATCTGGGGAGGAAGGTGAAGAAGGGAGAGAGGATCGCGAGGATCATCGAATGGAGCGACGAACCTCTATCGAAGACGGACATCTGCAACCTCCTACCTGATGTGAGCCGCAGAACCGCAGATGTGGTGCTGTCAAAACTCATAGAAGAGGGAAGGATACAGAAAACGGGATCGTACAGGGATGCAAGATACATCCCGACAGAATGA
Ar-1	377743	G10_000000084595	55943	57086	f	Fic family protein	COG3177	K	K	ATGAAGGAGACGTTCTACCATCCGGAAATATCCGGCGAGGTGAGGTATTCCAATGATGGCGGATTTAGTTATTTTTGGCCAAATGATTTGCCATTCGATTTTAAACTCAGTAGGGAATTGTCAAAAAAGATGGAAATCGCACTTATAAAACTGTCCAAATTGGATGGAAAGGTCTCACAGATGAGTGTGGAGGATAGGAATGTTCTTTTGATACCGTTTATGTTGATGGAATCTACAAAATCCTCTGCCATAGAGGGCACAGGCACCACGATTGAGGACATTTACATGTCCGAGAGGGTAGAAGAGACCGATATGGATAAGATCAATGACAACCGGGAGGTGTTGAATTACCGTGATGCCCTCCTTTACGCTACACGTAATCACAAAGGAGAGATAACCGAATATTTGCTCCTGGAGCTTCATAATATCCTGATGAAAGGGGTACGCGGAGAGACCAAGTCTCCGGGCAGATACAGGACTGCACAGGTATTCGTCGGTTCCAAGAGTGATGATTTGGATACTGCCAGATTCGTTCCGTTGCCCCCGGAGCAGGTTCCGTGGAAGATAAGGAATCTTTTCGATTACATGAATGACGATAAAGAGAACGTTCTTCTCAGTGCCGCACTATCTCATTATCAATTCGAGACGATCCATCCGTTTACTGACGGTAACGGAAGGATGGGCAGATTATTGATCATGCTCATACTCAGTAAAGGAGGGGTGTTGGAATATCCGGTTCTGTATCTCAGCGGTTATTTCAACAATTATCGTGACGAATACATCAACCGTTTGAACGGGATCAGAGAGAGGGATGATTTCGAATCATGGGTCCTGTTGTTCCTGGATGCTCTTATCGAGCAATCCGAGAGGTCGATAGGTTTGATCGATTCATTGTTCTCATACAGGAAGCAGCTGTATGATGCGGAGAAAGATCGCAATGCGATACGTCTCATAGACTCCCTGTTCGTCAATCCGTTCATCAGGAAGGCGGACGTCGCGGAGTTGTGCGGAATCCACATGTCGACGGCCGGAAAGCTCGTCAATTCCTTCGTGGACAATGGGATCCTGAGGGAGATCTCTGGTAAAAAGAGGAATCAGTTGTTCGTATGTGACACCATCATCCGGTTGTTGAATTCATATTGA
Ar-7	821652	G03_000000185928	47293	47605	f	Predicted transcriptional regulator	COG3388	K	K	ATGGCATCTGACAGCATGATCGATAAGCTCATCGATGAACTCGAGTTGCTCGAAAGGCACATAATGATGCTCAAAGCAACGAAGGAGAATCAGCCCATAGGGATTATCCGCCTCTCTGAGATTCTCAACATCCCTAAGCACAAAGTCAGATACTCCCTCAGATTGCTCGAGCAAGAAGGGCTGATCTCACCATCGATCGAGGGCGCACGTGTCACCGATCAATATGATGAGTACCTGAAGAATGTCTCCCATGATCTCGAGATAATCATGGTGATGGTCGAGAGACTCAAAAAGAAATTGCCTGAAGCGTAA
Ar-1	1580947	G10_000000394409	50595	50919	r	Predicted transcriptional regulator	COG3388	K	K	ATGGACGGACAGGACATCACCATCAACAAACTGGAAGAGGACATCTCGCTTCTGATCCGTCACATTAAAATGCTTCGTGTGACCAAGGATAATCAGCCCGTCGGGATCATCAGACTCTCGGAGATCACGGACATCCCGAAGCACAAGATCAGATATTCGCTCAGATTGCTCGAGAAGGATGGTGTGATCGCACCCACCCCGGAAGGAGCGACCGTCACCGAGAAGTACGAATCCTACATGCGCGACACCCTCGCGTACATGGAGAGACTGCGCAGATCCGTGGATGAGGTAGAAACACTTCTCAAGGATGCACTTGCGCAGTGA
Ar-3	1533421	G09_000000379727	3279	3576	r	Transcriptional regulator, contains Arc/MetJ-type RHH (ribbon-helix-helix) DNA-binding domain	COG3609	K	K	ATGGAGACGTTGGAGAAGGTGACTGTCAGGCTCTCAGCCGAGACCATCCGTCTTCTGCAGGAACTCGTTGACAAGGGTGAGTTCCCGACCATGTCCGATGCTGTCCGCAGTGCGGTCGACAGATTTCTCGGAGACAGGTTCACACCTGAGACCCGTATCGAGATCATAGAATCCCCCAGGGATGACGGCATCATCGAGATGAGTACCCTCGTCCGCAACGGGGATGCTGTTCTGATCAACGACGAGGTGTGCGGTTCCCTGCGCGATTACATCCGCAGCCGTCTCGACAAGGGATGA
Ar-7	1477321	G03_000000354001	19604	20168	f	Predicted transcriptional regulator with C-terminal CBS domains	COG3620	K	K	ATGAAGTTCCCACCCATATCAGATATCCGCAAGATGAGGAAGACCCTCGACATCACCCAATCACAATTGTCTGTGGAATCTGGTATAAGCCAAAGTACGATAGCTAAGATAGAGAGGGAATCCATATCTGCAAGCTATGCGACCGTTGTGAAACTGTTCGAAACACTGGAAAGGATGGGGAATGACGACAAGAAGGAACTTCTAGCGAAGGATATCTCATCCAAGGATGTTGCTACCGTGCAGAGTGATATGGCTGTACATGAGGCATCCGAACTTCTGAAATCGACCGGTTATTCGCAATTACCTGTGTTGAAAGGCGAAACGCCTGTCGGCAGCATATCGGAACGTACGATATCCAAGCTCCTGATGAAAGGTGCCACGATGGATGATCTTGTGAATATGCCAGTCTACAAGGTCATGAATGATTCCTACCCTGTGATACCAGAGAACATCTCGATGAGTACAGTGACCAAGATGATGAATGATTGCGATGCTGTACTCGTTCACAAGAATGGGAAGATAGTCGGGATCATAACGACGTCGGATCTTCTGAAACTAATCTAA
Ar-3	884953	G09_000000204661	806	1133	r	Predicted transcriptional regulator with C-terminal CBS domains	COG3620	K	K	ATGTGTATAAGAGACAGGGTCCACCAGGCATCGGACCTCATGAGAACCACAGGATACTCCCAACTGCCGGTCCTGAAGGGTGAGGTACCCGTGGGCAGTATCTCCGAGAGAGGTATATTCGAACTCGTCAGACAGGGCTACACCATGGAGCAGCTCGGTCAGACCGTCATATCGAAGATCATGGACGAATCGTTCCCCGTGGTCTCCGACACCACACCGATATCCACCGTCACCACGTTGATGAGTAACTGCAACGCGGTGCTCGTCTCCAAGAAAGGGAAGATCGTCGGTCTGATAACCAACGCCGACATGCTCAAACTGATGTAA
Ar-3	1357663	G09_000000329597	1660	1822	f	Predicted transcriptional regulator with C-terminal CBS domains	COG3620	K	K	ATGAAATTTCCACCAGCTTCGGACATAAGGAAGATGAGGAAATCACTGGATGTCACCCAGACGGAATTGGCACATTCCTCCGGGATCAGCCAGAGCACCATCGCGAAGATAGAGAGCGGGAAGATCTCCGCCAGCTACGAGACCGTCGTGAAGCTCTTCGAC
Ar-1	337108	G10_000000075136	44481	45042	f	Predicted transcriptional regulator with C-terminal CBS domains	COG3620	K	K	ATGAAATTCCCGCCCGCCTCCGACATACGCAAACGCCGCAAGATGCTCGATATCACACAGGCCGAACTGGCCGAGGCATCCGGCGTCAGCCAGAGCACGATCACCAAGGTGGAACAGGGAAAGATATCCGCCAGCTACAACACCGTCGTCAGACTGTTCGAGACGCTGGACAAGATGGGCGAGAGCAAGAAGGAGGTCCCCATCATGGACATCGCTACCAAGGATATCGTGTCGGTGCAGGAGGACTCGGGCGTGCATGAGGCGTTGGAGATCCTCAGGGAGACGGGATTCTCGCAGATGCCCGTGCTGAGAGGGGATTCGTCGGTCGGAAGCATATCTGAGAAGGTAATCTTCAAACTCCTGAACTCCGGCAAGAGCATGGACCAGCTGTCCAGGATGCGCGTATCGGATGTCATGGACGATTCCTTCCCCACGGTATCGGAGAACACCACTATGGACGGACTGTCGTCCATGCTGAACGCATCCAACGCCGTGCTGATCACCAGGAAAGGGAAGATAGTCGGTATGGTCACCAGTGCGGATATGCTCAAACTGGTCTGA
Ar-7	74649	G03_000000016486	36912	37125	f	DNA-binding transcriptional regulator, XRE family	COG3655	K	K	ATGACGATAATCCTCAGATTGGACCGTGTGATGGCTGACAGGAAGATGTCACTGAATCAACTGACCGAACTAGTGGGCATATCCAATGTGAATCTATCCAAGATAAAGACAGGCAAGATAAGTGCGATAAGATTCTCGACGTTGAACGGGATATGTAGGGCCCTGAACTGTCAACCGGGCGACATATTAGAGTATGTAGAAGAGGAGGAGTGA
Ar-8	1183238	G03_000000276450	110962	111448	f	Alkylated DNA nucleotide flippase Atl1, participates in nucleotide excision repair, Ada-like DNA-binding domain	COG3695	K	K	GTGAAATTTAAAACTATTGCACTTAAAAGTTTTAATGAGAAATTGCATGATTCAAAGGACATGCCAAAAGTAATCAAAATTGAAGATGAAAAGTCTATTAAACGTTATGGTGGAGAAAACATGCTTCTTGCACCACCAATTGAATATCATGAAATCATGTCTAAAATTCCTGAAGGAAAAGTAATTACAATGGTTGAAATAAGAGAATACTTGGCTAAAAAGTATAATGCAGAATTTACTTGCCCACTTACCGCAGGAATATTTATATCATTAGCATCAAAAGCTAGTGAAGAGCGTGATGATAATAAAATAGCTTTCTGGAGAACTCTTAAAAAAGATGGGGAATTAAATCCGAAGTTTCCTGGTGGAATAGAATATCAAAAAGAAATGCTTGAAAAAGAAGGCCACACTTTTACTGTAAGGGGTAGAAAAAATTTAAGATATTTTGTTGAAAACTATGAAGATAAGCTATTTGATTTAGAATAG
Ar-5	172921	G03_000000033429	51092	51389	f	Predicted transcriptional regulator YdeE, contains AraC-type DNA-binding domain	COG3708	K	K	ATGCAAAAATCTAATGTTACAGAGATGATTAATATGAAATTTGATTCAGATATGAAGTTTTGTCAGTCATGTGCAATGCCTATGACTGAAGAATTATACGGCAACAACAAAGACAGCAGTAAAAACGAAGATTACTGCATTTACTGCTATGAAAATGGTGAATTTACAGCAGATATATCTATGGAAGAAATGATTGATTTTTGTGTTCCGAAAACTGTCGAAAATACAGATATGGATGAAAAAACAGCTAGAAAAATGTTAAATGAAGCATTTCCACAACTTAAAAGATGGAAATGA
Ar-8	1183152	G03_000000276450	22125	22605	f	Predicted metal-binding transcription factor, methanogenesis marker domain 9	COG4008	K	K	ATGACTTGGGAAGATGCGCCGTCTCATATTTGTAGAGGAGGAGATGTCAGAGGACTTGCTTTTTGTTGTCCTCCAGTAAAACCGTGCCCAGTATTAAATGCATTACAGGAAGTTAACTTAACTCCTAAAGAATATATTGAAATTAAAACTCAATTCGGTAGGGAAACTAGATTAGGTGAAGGAGCAGGAACCTGCTTTGGATCACTTGTATGGTGTTGTAAACCATCTAAACCTTGTCCATTAAGAGATATGTCATTAAATAGTATTGGATTAAGTCATGAAGAATACTTAGACTTAAAAAAACAATTATCTGAGAGATTAGTTGGAGTTACTAAACCTGATCCTGATGAAAAAGCTGAAGCATTAGCAGAAACATTCAACATTACCAAACTTGAAGCAATGGATGTTTTAAAAGAATGCAATGATGATTTAAGGGCTGCTGTAAAAGTTTTACGTGCTAAATCTCTTGATAATGATTAA
Ar-5	437395	G03_000000085393	19502	19985	f	Predicted metal-binding transcription factor, methanogenesis marker domain 9	COG4008	K	K	ATGACTTGGGAAGATGCACCATCTCATATTTGCAGAGGTGGAGATAAAAGGGGTTTGGCTTTCTGTTGCCCTCCAGTTAAACCTTGTCCAATATTAAATGCTTTGGACGAAGTTAACTTAACTCCTCAAGAATATATTGATATTAAAACTGAATTCGCAAAAGAAACTAAATTAGGTGAAGGGACAGGGACTTGTTTTGGATCATTAGTATGGTGTTGTAAACCGTCTAAACCATGCCCGTTACGTGATATTACTTTAAAAAATATCGGTATGACTCATGATGAATATTTGGACTTGAAAAAAGAATTGTCTGATAAATTGGTTGGTGTTGATAAGCCTACTCCTGATGAAAGTGTAAAAGTATTAGCTGAAACTTTCAATATTGGTGAAATGGAAGCTATGAGTGTTTTAAATGATTGTAATAATGATTTGAGAATGGCTGTAAAATTATTACGTGTTAAATCCTTAGGAAATGCTGATTAA
Ar-6	2039474	G07_000000487516	52068	52551	r	Predicted metal-binding transcription factor, methanogenesis marker domain 9	COG4008	K	K	ATGACTTGGGAAGATGCGCCGTCTCATATTTGTAGAGGAGGAGATGCTAGGGGGCTTGCTTTTTGTTGCCCACCAGTTAAACCATGTCCTGTTTTAAACGTATTGCATGAAGTTAATTTAACTACTCAGGAATATATTGAAATTAAGACTCAATTTGCTAGAGAAACCAGATTAGGTGAAGGGGCAGGTACTTGTTTTGGATCACTTGTATGGTGTTGTAAACCATCTAAACCATGCCCATTAAGAGACATGACATTAAAAAGTATGGGCATGACTCATGATGAATATCTGGACCTGAAAAAGGAATTGTCTGAAAAGTTGGTTAATGTTGACAAACCGGCTCCAGATGAAAAAGCTGAAGCATTAGCCGAAACATTCCATGTTACAAAACTTGAGGCTATGAATGTTTTAACTGAATGCAATAATGATTTAAGGGCCGCTGTAAAAGTTTTACATACAAGGTCTCTTGAAACTTCTGATTAA
Ar-8	997054	G03_000000229181	1245	2037	f	Predicted transcriptional regulator, contains HTH domain	COG4742	K	K	ATGAATATTCAAAATGAAATTAATACTGATATCAAATTTCTTGCAAAATCAGAAATTCGATTGAAAATATTAAGTGAACTACAAAATAGCCCAAATAGCGTCCATGAACTTGTTAAAAAGACAAAAATAACTTATAGTTCTGTTTCAAGCAATATATCAAAGTTGGAGCAGAATAACTACATAAAAAAGATAAAATCTAAGTATTATCTAAATCCAATGACTGAAATATATTTTACAACACTTATGGATTTTAAAAAAAGTGTTGAAGTCATAAACGATTATACTGAATTTTGGGATAAACACGATTTGGATCAAATAAACATTGATTCATTGAAAAATATCACAGACTTGAAAGATTCAAAATTGATTGAAACAACACCACTCGACATCTACAAAACCCACAACACCATCAAAGACCAAATAACCAATTCAACCTCACTAAAAGCTGTATTTCCATACCTTCACCCAGAATATCCGAAATTAATTGAAAATATTCTAAAAGAAAATGGAAATATTGAATTGATAATACCTAAATCAATTTATAATGCTATTACATCAAGCATTAATTCAAAAATAAAACAGCAAGCATCAGCACAGGAAAGATTAACAATATATCCTGTTGATGAGGATTTAAAAGTATATTTAACAATATGTGATGAATCAATTAGTTTTGGATTATTTAAAAATGACAAAAGCTTTGATCAAAACAGGATTCTTATTTGCAATAGCGATAAATCAAAAAACTGGGCTGGAGAACTATTTAAAAATATTAAGCATGATGTGATAAAATGA
Ar-8	997055	G03_000000229181	2033	2852	f	Predicted transcriptional regulator, contains HTH domain	COG4742	K	K	ATGACCAATATTAAAACCAAAAAAGAACTAAATGACGAATATCAAAATGTGAAATACATTTTAACCTCTGGAATGAGAACCAAACTGCTATTATCACTTTATGAACATTCCAAGAAACTTGAAGAAATAAGAAATGACTTGAAAAAACCATCAGCAACCATATTACATGGACTTAAAGAGCTGGAAAATAAGAATTTAATTAGAAAAATTCAAAAAAACTATGAATTAACATCAAACGGATATATTCTTACTACAAATATGATAAAGTTAATTGAAAACTGGAATTCAATAAATAAAAATAAGCAGTTCTGGAATAACCATGATTTGTCAGATATTCCTGAAGAAATGTTAAAAGACATCTATTTATTAAAAAACGCAGAATATGAAACTTCAACAACCAGTGATTTATCAAATGCATTTAATCAATACATAAATCATCTATCAAACTCAAAAGAAGTAAAAATTATTCTTCCAATTTACTCAGAAAATCATTTTAGACATATTTTAGATTTTTTAAATGATGATAAGCTATCTAAATTAGAGTTAATTGTTGGTAAAAAGATTCAAGAATCCATCGAGCAAAATGATGATTTGAAAAAATCATTACTTGGAAATGAAAAGGTATGTGTAAAATGCATCGAAAAAGATTTGAAATTATTTTTAAGTAGCTGTGACAATTTTATGTCCCTTACACTATTTTTAAAAGATGGACATTATGATGATTCACAGATATTAATTGGAAAAGATGAAAATGCCAGAAAATGGGCTTCAAGTTTAATTCAATATATTTTAGACAAAAATGGAGTTGATCATAGTTAA
Ar-8	1929459	G03_000000484321	50316	51102	f	Predicted transcriptional regulator, contains HTH domain	COG4742	K	K	GTGATTAATTTGGAAGACAATAAAAACTATTTGGAAAGCTATGAATTAATTTCAGAAGAAGTAAAATACATGACCAACTCCATAATTCGATTAAAAATATTGGCAACCCTGTACAAATGCCCTTTAAACATGAAAGACTTAAACAGCATCACATCTCTAAGTTATAGTTCAATATCCAGTAATCTGCATAATTTAGAACTAAAAGGCCACGTATATAGAGAACATAATAAATACTATCTCTCAAACACTACTAAACTTGAAGTTGAACAGGTTTTAAAATTGGGAAATCTTCTTAATTTGCTAAATGATTTTTTTAACATTTTAGATAAGCATCTTGTTGATATGATTCCAAATCAGTCTGTTGCAGAGTTATATCTTCTTGGAAATGCTCGCCTTGTTGAATCAGATGGTGTTGATGCATATAGAATATATAATTTCATTGATGAGTCATTAGCTAGTGCAGATGAAGTTAAATGCATTTTACCATTTTATCATGACTCATTTATAGATAAATTAAATGAATTGGTTAAACAAAATAAGCAGGTAAGTGCAATTGTACCAAATAGTCTTCGAGGGGTGTTTGGTGAAAAATCACTAATTGAAAACTTATCTTTTTTTGATAGTGAAAAGACATTTTTGCTGATTGTTACAAATGAACTTATGATTCTTGGTTTGTTTAAGGAAGATGGTTATTTTGATCAAAACAGATTATTAACTTCTAAAAATAGTGATTCAATAAAATGGGCTAATAATCTTTATAAAAATTTTAAAATGAAAAATAAATGA
Ar-5	788611	G03_000000160325	42660	43470	r	Predicted transcriptional regulator, contains HTH domain	COG4742	K	K	ATGGCAACAAAAATTAAAAATGATTTAAAAGAGGAATATCAAGGTATCAAGTATATACTTACATCAACAATGCGAACAAAATTATTATTAAGCATTTATAATGAATCAAAAAACTTAGATGATTTACGAATAGAATTAGAAAAGCCATCAGCAACAATACTGCATGGTTTAAAAGAATTGGAAAATTTAAATTTTGTTAAAAAAGTTCAAAAATATTATCAATTAACATCAAACGGTTATCTGTTAACCACAAACATGATCAAATTAATTGATAACTGGTATGCAACTAACAAAAACGAAGATTTTTGGAATTCCCATGATTTAACAGCCATCCCCCAAGAAAATCTTAAAAACATTTATCTTTTAAAAAATGCAGAATGTATATCTTCTACAACAAGTAATTTATCAAAAGCTTACAATAGCTACACCAAATTAATTGAAAATGTCGAAGAATTAAAAATAACATTACCTATTTTTTCAGAAAACCATTTAAGGCAAATTGTTCAATTAATCCAAGAAAAAACACTGCACAAACTTGAATTAATCACCCACCAGGACATACTGCCATTAATTCATAGAAATCCATTATTTAAAAAATGGCTGATTAATAATGAAAATGTAAAAATAATTTGCATAAAAAATCCTTTAAAAACCTTTTTAACATTGGGGGATGAATTTATGTCACTTACATTATTTTTTAAAGACGGGCACTACGATGACTCACAAATCCTAATTGATAAAACCCATGAAGGATTGAAATGGGGAGCATTATTATATAATCAAACAAAAGAGTGGAGATGGAACCAATGA
Ar-5	788612	G03_000000160325	43475	44267	r	Predicted transcriptional regulator, contains HTH domain	COG4742	K	K	ATGATGTCAACAAAAGTAGAAAATATAAATCAGAAAATACAGTTTTTAACAAAGTCTGGAATACGACTCCATATATTAAACATACTAAGTAAAAATCCCCAAAATATAAAAGAATTGGTCAATACAACACAAATAACTTATAGTACCCTATCAAGTAATCTCCACAAATTACAGCAAGAAAAATATATTCAGAAAATAAAAAACAAATATTATTTAACCCAAACAACAAAAATGTACTTAAATATAATATTAGAGTTTAAAAATGCAATAAAATTAATAAATCAATTTGATGAATTTTGGGATAAGCATGATGTAAAACAGATTAATTTAGATTCCCTGAAAAATATAACCAGTTTGCATGATTCCCAATTAATTAAAACAACCCCTATTGACATTTATAAAACTCATAATACCATAAAAGGACAGCTATTAATGTCATACAACATTAAAGCAATATTCCCATATTTACATCCTGATTATCCTGTTATTATTGAACAGGTACTACAAAAAGGAGGTAACGTTGAATTAATAATAAATGATGAAATTTTTGAAAGTTTAATGGATAATATAGAAACAGAAATTAAAAAGAAAAGTATTAGAAACGGATGTTTGAAAGTGCATAAGTTAAAAGAGAATTTAAACTTATATCTGATTATATCCGATAAAAATACTAATTTGGGACTTTTTAAAAGTGACGGTAGCTTTGATCAGAACAGACTTCTAACATCTGAAAACCAGCAAGCCATAAAATGGGCTAATAATCTTTTTGAAAACGTAAAAGCGAATTGGTGA
Ar-5	1778585	G03_000000408814	2427	3228	r	Predicted transcriptional regulator, contains HTH domain	COG4742	K	K	GTGATACCTGTGAATGAAAATCAAGAATGCATGGAAAACTATGAAACAATATCTGAAGAAATTAAATATATAACAAACTCTTTAGTAAGGTTGAAAATTTTGGCAACTTTATATGAACAGCCATTGAACATGAAAGACATTAATAGAACTACAGGATTAAGTTACAGCTCAATATCCAGTAACATGTTTGGACTGGAACTGGGAGGATTTATTTATAGAAGCGGAAATTTGTATCATATCTCAAATACAACTGAACTATATGTGTCTAATATTTTGGAATTAAAGGATACAATAAATCTATTTAATAAGTTTTTTAATATTCTGGATGCTCATATTGTAGATTTGATTCCTGAAAAATCAGTAGCTCAATTATATCTGCTTGGTAGAGCTATTTTAGTTGAATCTAATGAAAAGGATGTTTATAGAACATATAATATAATTCAACATGCGTTAAATGAAGCTTCCAGTTTAAAATGTGTTCTTCCCTTTTTCTATGGGGATTTTAATAAATATATAAATGATTTAATTGATGAGGGCAGCCATATTGAATTAATAATTCCCAAAAACATTAAAGAGAACTTTGAATATTTCTTAAATCTGGAAAATGACAATGTGGATTTAACTGCTTTTAATATTGAAAATGCTTTCTTATTGGTTGTAACTGATAAAGTAATGATTCTTGGCCTTTTTAAGGAAGACGGAAATTTTGACCAAAACAGAATAATAACTTCTAAAAAAGAGGAATGCATTAAATGGGGTGAAAATTTATTTGAAAACTTTAAAAATAAGATTAATAAATGA
Ar-6	387320	G07_000000087548	49680	50481	r	Predicted transcriptional regulator, contains HTH domain	COG4742	K	K	ATGACCAACGTTCAAACCAAAAAAGAACTAAGTGATGAATATCAAAATGTAAAATACATTTTAACATCAGGCATGCGAACAAGATTACTATTGTCAATTTATGAAGAATCAAAAAATCTGGAACAACTAAGAAATGAACTAAAAAAGCCTTCAGCAACAATACTGCACGGGCTTAAAGAATTGGAAAATATAAATCTGATTCAAAAAGTTCAAAAACACTACGAACTGACATCAAACGGATATCTTCTAACAACAAACATGATAAAATTAATTGAAAACTGGTATTCAATTAATAAAAGTGAAAAATTTTGGAATAACCACGATTTATCCGATATTCCTGAAAGTCTTCTAAATAACATTTATCTTTTAAAAGATGCGGAATATGAAACATCAACTACAAGTGATTTATCAAACGCATTCAATAAATACATTGATTTGATTTCAGAATCGAAAGAACTGCACATAATACTGCCGATATACTCCGAAAATCACTTTAAACACATGATTAATCTTTTAAATGAAAATCGGCTACAAAGCCTAGAGTTGATAGTTAACAATAAAATCCTAACTTCAATTAAAGAAAATCCTGATTTAGAAGAAAATTTGATTAAACACGAAAAAGTGAGGGTGAAATGCATTAAACACGATTTAAAATTATTTTTAACATATTCTAAGAATTTTATGTCATTGACATTATTTTTAAAAGATGGACATTATGATGATTCCCAGATATTGATTGGAAAAGATGAAAATGCATTGAGATGGGCGTTGAATCTAATTCAATTTTTTCCAATTGAATAA
Ar-6	387321	G07_000000087548	50477	51269	r	Predicted transcriptional regulator, contains HTH domain	COG4742	K	K	ATGGATTTTCACAACGAAATCAACAATGATATCAAATTTCTTGCAAAGTCGGAAATTCGGCTGAAAATTTTAAGTGAATTAAAAAGCGGACCTAACAGCATACAGGAACTTGTTAAAAAAACAAAAATAACCTACAGTTCCGTATCAAGCAATATATCAAAATTAGAGCAGAAAAACTACATTAAAAAAATAAAAACAAAATACTACCTAAACCATAAGGCAAAAATATATTACCAGACCTTAATGGACTTTAAAGAAAGCGTGGAAATAATCCAAGACTATACGGAATTTTGGGACAAACATGACCTAAATCAGCTAAGTATTGAGTGTATGAAAAACCTCACTGATTTAAATGATTGTGAACTGATAAAAACAACACCGCTTGACATTTATAAAACCCACAACACCATCAAAAGTCAAATGATGAACTCAAAATCCGTTAAAGCAATTTTTCCATATCTACATCCGGAATATCCTCAGTTAATTGAGAACATATTAAAAGACAATGGAAATGTTGAACTGATAATTCCAAAAAGCATACTCAATCCAATAACATCAAGAATTGATGCTGAAATCAGGAAAAATTCAATTAAAGAAAAAAGATTAGCAATTCATCTCTTTGAAGATGATTTGAAAGTATATTTAACACTTTGTGATGAAACCATGAGTTTCGGATTATTCAAGGAAGATGAAAGCTTCGATCAAAACAGAATATTAATTTCACAAAGCAAAAAATCACAGAAATGGGCTAGAAATCTATTTGAAAATATCAAACAGGACGTGATTGAATGA
Ar-6	827829	G07_000000188690	3669	4455	f	Predicted transcriptional regulator, contains HTH domain	COG4742	K	K	GTGATTTATTTGGTAATTAATAAAAGTTATTTAAACAGCTACGAATCGATTTCAGAAGAACTAAAATACATGACTAATTCAATAATCAGATTAAAAATATTAGCAACTTTATACAAGTGTCCGCTGAACATGAAAGATTTAAATCAGATTACATCTTTAAGTTACAGTTCAATATCAAGTAATATGCATAATTTGGAGTTGAAAGGATATGTATATAGGGAATATAATAAATATTTTTTATCAAATTCGACTAAATTGAAAATTGACCAGGTCATGAAACTCGGTTATATAATTAATTTATTAAATGATTTTTTTAATATTTTGGACAAGCATCTTGTTAATATGATTCCAAATCAATCTGTTGCAGAGTTATACCTTCTTGGCAATGCCCATCTTATTGAATCAGACGGTATTGATGTATATAGGATTTATAATTTCATTGAAAATAGTTTAAGCAGTGCAAAACAGGTCAAATGTGTTCTGCCATTTTATCATGAAAATTTCAATGACAAACTAAACGAACTTGTTGAAAATAATAATGACGTTGAAGTTATGATTCCATCTGGCATTTCGAAAATATTTAATAAAAAGTCTAAAATTAAAAATTTATCTTATTTTGCAGGTGAAAACACATTTCTGTTAATAGTCACTGACCAGCTAATGATTTTAGGTTTGTTTAAGGAGGACGGTTATTTTGATCAAAACAGATTGCTGACATCAAAAAATAGTGATTCAATAAAATGGGCCAGTAATCTTTATGAAAATTTTAAAATTAAAAATAAATGA
Ar-7	821644	G03_000000185928	41179	41698	r	Predicted transcriptional regulator with an HTH domain	COG4800	K	K	ATGTCCGTGAATGATCTGATATCAGGTATGTTGAAGGAGGAAGGCGGTTTCCAGAAGGCCTTCAAAGAGATGCTGGACAATGAGTTGGATATGACGGTCAACGAGTTCTGTCAGGAGGCGGGGATCTCACAGAGTACCATGTACAAGATGCTCGAGGACAAGAGGGAACCCAATCTCCGCACCATTCGTGCGATAATCAAAGCGGCGAAGAATCTGTTGGAACCCAATTCCGATGATTATATTGCGGTCATAGCATCGCACGAGGTATTGCAGACCCTGGTGAAGACGATAGACGTCGATGGACGTCCCGTGACGCTGAAGGAGTATCCTGTAGCTACGGTCGAGGATGCGATCGTGGCAGCCGTCAGAGCTGAGCGCGATGGTGCGCTGGCGATAGTCTGTGCACCGATAGTGACACCAACGGTGGAGAAGATCGTATCCATCCCAGTTACGCCTGTCATCCCATCATCAAGTATAATACGCGCGATAGAGAAGGTGAAGAACGACCTGTATGGATGA
Ar-1	1580960	G10_000000394409	61460	61976	f	Predicted transcriptional regulator with an HTH domain	COG4800	K	K	ATGACGGCAGTGGACGATCTTGTAGCGGGGATGATACGTGAGGAAGGGGGTTTCCAGAAGGCATTGAGGAACGTCCTCGAGAACGACCTGCACATGACCATCAACGAATTCTGCAAATCCACCGGTATCTCGCAGAGCACCATGTACAAGATCGTGGAGGAGAAGAGGGAACCCAATCTTCGTACGGCGAGGATGATCATACGTTCCGTGAGGATACTGTCCAATTCCTTCTCGGAGAACTTCATCGCGGTCATCGCATCGCATCAGGTTCTTCAGACCCTGGAGCACGATACCGAAGTCGACGGACAGCTGGTCCGTCTCAGGGAATACCCCGTGTCCACCGTGGAGGATGCGATCATCGCCGCTGTGCGTGCGGAGAGGGACGGTGCATTGGGTGTCGTATGCGCGCCGATCGTCACACCCACGATCGAGAGGATAATCACCATCCCCGTATCGCCCGTGATGCCCACCGCAAGCATCTCCACCGCGGTGGAGAGGCTGAAGAGGGACCTTTGA
Ar-7	821651	G03_000000185928	46418	46919	r	Predicted DNA-binding transcriptional regulator, ArsR family	COG4860	K	K	ATGAATAAAATCAAGGTCATCAATGAACCATCGGAGCTCGTTCCCATGCTAAGGTCTGTGGACACACCGGTAAAGAGAGATGTGCTGAAAGAAGTGACCTTGGAATGGAGGACCGTAGATGAAATTGAGAAGAAATACGGCCCCGAGGGAAAGGATGCTATCATCTTCTTCGAGAAAATGAAACTTGTAGAGAGCCGCTGGATTTCCACAGGTGGTAATTACCCCGAAAAATCGTTCCACACTTCATACACTTCTTTCCATATCAATGCGCAATGGCCTGTTTACGAGATCAGTGATGTTCTCGCAGCGGCAATGATGAGCGAAGAGGAATATTCGATCATCGAACAGAAGATCTTGGATGAGGTCGGAAAGGATGGAGTATTCTCAGGCGATGTCGCCGAGAGTCTCGGTTTGACATCGACGATGCTGAAGAGTCTTGTCCGCAGGTCAGTCAAGATGGACTTCCGTGGCCATAGGATCGAGTTGATCCGTGAAGAGTAG
Ar-1	1580949	G10_000000394409	52323	52824	f	Predicted DNA-binding transcriptional regulator, ArsR family	COG4860	K	K	ATGAATAGAATTAAGGTCATAAACGAACCGTCGGAACTCGTTCCGATGCTTAGGTCCGTCGACACCGTAGTGAAGAGGGACGTTCTGAAGGAGGTGACCTTGGAATGGAGGACCGCCGACGAGATCGAGGAGAAATTCGGTCCGGAGGGAAGGGACGCCATCATCTTCTTCGACAAGATGAAGCTCGTCGAGAGCAGATGGATGTCCACGGGCGGCAACTATCCCGAGAAGTCCTATCACACGTTCTACACCTCGTTCCACATCAACGCACAGTGGCCCGTCTACGAGATCAGCGATGTTCTTGCGGCCGCAATGATGGGGGAGCAGGAGTACGCGGAGATCGAAGCCAAGATCCTTGCCGAGGTCGGAGAGGACGGAAAGTTCTCCGGTGACGTCGCAGAGGCACTGGGTCTCACTTCTACAATGCTCAAGAGCCTTGTACGCAGATCCGTCAAGATGGATTTCCGCGGACACAGGATCGAGCTCAAGCGCGAGGAGTAA
Ar-1	311848	G10_000000069428	16449	22956	r	Leucine-rich repeat (LRR) protein	COG4886	K	K	ATGGGCATACGGCAGTCGGACGTGTACGGGATACATTGCATATCGGGTCGCTGTTGCGATCGCGTGATGTTTCTGGCACTGTCGTTGCTCGTATTGTTCGTGTTGTTATCTGTATCCGACGGTTCGGATGCGGAGGAGTTTGAGGTTGATGGGATCTGTTATGATATTGTCGATGGAGAAGCTACAATAACTGGCACATCTATTGAATTATTATCAAATTTTGTATTTCCAGATTATATTTCCTACTCTGGTCTCAATGTTCCTGTAAAAGCGATTGAAGCAGGTTCTTTTGTAGATACTACTGTGCTAAATGGAACCATCATTTTGCCAGGAACACTTGAAATTATCATGCCTAACAGTTTTTCCAACTGTGTTGGTTTAACAAGTATTGGGATCCAATCTGGATACCTCAGTTCTAGTTCATTCACAAATTGCAATGATTTATTGAATATTGATATTGGACCTAATGTGAAATATGTATCAGGTGTCTTTTTCAATTGTTACAATGTGGAGTCAATTTTTTTCAACTCCTCTTTTGTTACGAATTATGAGAAAAGTCTTTTTTCCACATTGGGTTCAGATAATGATATTTCAGTAACAATAGGGGATTCGGTCACATCATTAAACCCATCTATTTTTTATGGACTGGTTAATGTATCAATTCATGATGGTTCTTTAGGCACCGAACTTGTTTCAATAGGGCCAAATGTATTCAAAAATTGTACCTTTGTATCTGGAACAAACACGTTGACAATCAATAAAAAAGTTTCAAATATTGATGAAAATGCATTTTCTAATTGTTCTAATCTATTGGAATTAATTGTCGTACCGGAAAATACTTATTTTTCATCCAAAAATGGTGCATTATATTCAGTAAATGGTGTTAATAAGACATTAATTAAAGTTCCAGATTTAAAAACAGGTCATTTTGTTATTTCGGATGTGACTAATCGGATTGTTGATACTTCTTTTGATAACTGTAATTATATTACAACAGTTTCAATACCCAGTTCTATTACAACAATCCCTTTGAATTCTTTTAGAGAGATGGAGCATTTAGAGAAGATTTTGGTGTCTTCTGACAATTCAGTTTATTATGACGTAGATGGGGTGTTGTGTTTAAAAGATTCCTGTAAGTTAATCTGTTTTCCAAGAAATAATCAAAATACAAACTATGTTGTACCAAATTCAATAAAAGAGTTGTCTAACTCCTCTTTTTTCCGCAGTAATTTGTTAGTGAATTTGACTATAGGGGATCATATCGAGCATGTAGAATCAAATTTAATTGTTCATTGTTCAAAACTTCGCAATATTTACTATAATTCACCTTCTTCTGCATCATATCTCGTTGAGAATTCTGGTGATGATGGTGGATATTCGATTTATTTTGGAGATGGAATACGTAAAATAACCACAAATACAATTAAAAATGATTCAAAATTGAAAAAAATATATGTCAATTCTAATCCTACTTTTTTCGAAAGTAATTCCTTTGACAATTGTTCCTCACTGATTGAAGTATACTTTACAGAAAACTTGTATCTTCTACCTTCAAACACATTTGCAAATTGTACCAATGTAAAAACAATTACTGTACCAATTGAATATTCAACCAAATTGATTTCGGCATTTACAGAATCAACCTCCGTTGAAAGAATAGTATTTTTGGGAGGTTCTTCCGGAACTGGTTCTGACATCAACGAATCAAACAGGCTATGGGCCCCACATTTTACAACGTCAAATGTAAGGATCGAATTATCTAACGGTGTAAAAAGGTTAGATTATTCAATGTTTGCTGGATGTTATAATATAACTGAGCTTGGCGAGATCCCAGACTCCGTTTCATATATTGAAGACGGATGTTTTAGAGATACAAGCTTAACATCAATATCTGTATCTTTAAACAATACGACATATTCATCAAAAGATGGCTGTTTATTTTCAAAATTAGGAGATATAGTATACTGGTGCCCAGGTAGTGAGACAACCCATTACTTTGATTTAGAATTATCAAAAGTTGCACCCTATGCATTTTTCAATTGTAACCATCTGACTGAATTATTCTTTTGCGCATCTAATGTAAGTTTTGGAATAAATTCTTTGGATTCAAAGATAACATCCCTGTGTAATATCTACACATATTCATCGGTGGATTCAGACTCTATCTTTGGATCTACTTCTCCTGAATTTTACAATTTTAGTCATCCACTCCACATTATCTATAATTTAAATGGAGGTTCAGCATCATATCCTGTTGATAGTTTTATCAAACCAGTAGTTAAATTAAAACTGGAAATAGCTCCCACATTAACAGATCGTACATTTTTATATTGGAAAGATCAGGAAAATAATTGTTTTTCTCCAGGGTCGGATTATGTTGTTTCCTCATCACTAATCGTTTTTGATGCTATGTGGACCTACACAAATTATTGGATCGATTTTGATGGTAATGGTGCATCTGGGTCTATGGAATCGATATATATGGAATATGGGGTAAAAAGACAACTACCCACACCATCTTTTACTTTGAAAAATCAGATGCTATTGTATTGGAATACATCGAAGGATGGTTTGGGTGATAGCTATTCTTTAGAGTATTCCGACTCCGAAATAATATTGTCTAGTTCCAACAGAGTTACATTGTATGCAATCTGGACAAACTATCCTACATTATCATTTAATACAGGTGCTGGGTCAACAATAGATTCTATTACTGCACCTCCTGGATCGACAATAGTGGCCCCCGATAATCCTGTATTATTAGGACATTCTTTTGTCTCTTGGAATCCTTCTATTCCCGATGTAATGCCGGATAAATCAATGGAGTGTACTGCGATTTGGAAAATTAATCAGTATACTATCACATTTATACTTTCAACAGACAATGTAATCAAACATTCTTTTGATTACAGTTCTACAATTGATATAAAAATTGACACCAATAGGGTGGGGTACACCTTCTCAAACTGGGACAAACCCATCCCAGCCACCATGCCTGCAGAGGATCTTACGATCATCGCTTTATGGACTGCGAACACATACACCATAAGGTTGGATCCCAACAAGGGTACAGGTTCCATGGACCCTATGTCCATGACATACGATCAACCGAAGAATATACCAGTATGTACTTTCGAACGTACCGGTTATTCGTTCATAGGGTGGTCGGATAGTGCCACCGGACAGCTGATCCTCAACGACGGCGTATCGGTCATCAACAGGGCCACGGGAGCGGAGGGTGATACGGAGACCTTGCTCTATGCGTTATGGGAAGCAAATTCGTATACTGTCATGTTGGACCCCAACGGTGGTACGGGGGATACGGTCTCGTTCCAGGCCACATATGATTCGGATACAAGGATTCCGAAGAACACCTTCACCCTCACGGGACATTCCTTCACCGGAGGGGCATCCTCCAAGGACGGTGCCGTATGCAGGACGGATAACTCTCCGGTGGACAATCTCGCAACGGGCGGTAGCATCACGCTGTTCGCCATTTGGAAGGTCAACAGTTACACGATAAGGTTCACGGACAGCGGCGATACAGATATGGATGACATATGCCAGACCTACGGTTCCGATATCGCATCCCCGGCCAAACCGACCAGGAAGGGATACACATTCGTCCGTTGGGATCCGGCCATCCCAGCCACCATGCCTGCAGAGGATCTGACGATCATCGCTTTATGGACTGCGAATACATACACCATAAGGTTGGACTCCAATGGTGGTACGGGGGATACCGTCTCGTTCCAGGCCACATATGATTCGGATACAAGGATACCGAAGAACACCTTCACTCTCACGGGACATTCCTTCACCGGATGGGCATCATCCAAGGACGGTGCCGTATGCAGGACGGATAACTCTCCGGTGGATAATCTCGCCACAGAGGGCAGCATAACGCTGTTCGCTATTTGGAAGGTCAACAGTTACACGATAAGGTTCACGGACAGCGGCGATACAGATATGGATGACATATGCCAGACATACGGTTCCGATATCATATCCCCGGCCAAACCGACCAGGAAGGGATACACATTCGTCCGTTGGGATCCAGCCATCCCCGATACCATGCCGGCGAACGATCTGGACATCCGCTGTATGTGGTCCGTCAACGATTATGCGATATCCTTCCTGGACTGCACATTGCCGTCGTTCAGACTGGATTACGGTTCCGCGATATCTTTGTCCGATCCGGAGAGATACGGATACTCATTCTCTGGCTGGGACATCGACGTCCCGGACACCATGCCTGACAGGGACCTGGTGTTCCGTGCTTCGTGGACCCCGAGGACGATATCGTTGGTGTTCGACGGATATCCGGATCTGAGGAAGGAGGTATGTTTCGATTCTCCGTTGGGCGAACTGCCGGAACCTTCCAAGGATGGATATGATTTCAGAGGCTGGCACTATGATGCGGAACTCAAGGAACCCGTATCCGTGGATGATGTGGTCAGGACGATGGACGTACCTTCGCTCCATGCATCGTTCATGAAGATCTGGGTATTGTCCCTGGATGCTGATGCTCCCCACAGGGGGACCGTCACCGGCAAAGGGGTGTTCGATACCGGTACGTCCGTAACGATATCCGCGGTCCCGAAGGACGGATACGCGTTCATCCGTTGGTCCGACGATGTGTACGACGATGAGAGGGAACTTCTGATGGATCGTGATATCGATCTCATTGCCGTATTCTCCCCGGTGAGGAGGGTGACGTTCGATACCAACGGAGGGCCTTCCATGGACGGGTTCGATGTGCCGGTCGGGTGCAGTTTCTCCATACCGGTCTATCACGGTACCATGGAAGGTATGGATATGGTGGGTTGGACCGACGGCGTCCACAGATACTCCAGTGATTCCGTACTTACGATGGTGCCGCACGATGTCGTGCTGAAGGCAATCTGGAGACCTGCCGAACGCGATGCGATCTTCCACATGCACGATCGCGATGTCACGGTACATTCGGTGATAGGACAGCCGATACGTATACCGGAGGTATCGCAAAGGGACGGGTACAGGTTCGCGGGTTGGGATCCCGTCATCCCGGATGTGATGCCCGATAAGGATATGGAATTCACCGCATCGTGGGATCCGGTGACCGTGAGGTATGTGTTCGATACCTGCGGAGGTTCGATAATCGAGGATATGGTGCTTAGGCCGGGTTTCCCCGTGCCTGACATCGGCAATCCCACCCGCGAAGGATATCTCTTCGGGGGTTGGGATCAGAATATCCCGAAGATCTGCGGTTCTGAAGATAGAAGATTCACGGTCATCTGGAATCCCGGGACGTACAGGATGACATTCGATACCGTGGGAGGTTCCACCATCCCGACGATCGTCGGTGTGTACGGTTCCGAGATCGTCCTTCCCGAGAATCCGACAAAGAAAGGACACAGATTCTCCGGATGGTCCCCCTCGCCGGGGGACACTATCCCGTCCAAGGACACCTTATACACGGCTGTTTGGGAGCGCAACACCTACTCGGTGGTATTCGGAGGCGGTTGCGAACCTGTCACAGTCACGGGATACTACGGGGATCCTGTGGATGTCCCGGATGGGACGGGGGAGAGGGACGGATATGTTCTGAAGGGTTGGATCACGGATGTACCGGAGACGTTCCCGGACCATGACACCGTGATACTGGGTATGTGGGATCCGATGGTCTTCACGGTGACTTTCGATATGGGTGACGGCATCGTCGTATCGAAGGATGTGGAATGCGGTTCCCCGATTCCGGAGGTGGATCCGCCGGTATATGACGACAGGAGGTTCTCCGGATGGTCCGGTCATGTGGATCTCATGCCTGCGCACGACATCCTATTGTCGGCTATCTGGGTCATACCTACGTACCATATGGTGTTCGTATCCTGCGGCGAGGTTGTTCTCGACGGGTACATGGAATACGGGTCGGACGTGGCCGCTCCCGTACTGTCGTCGGATGGCATGGTCCACACGGGTTGGGTACCGAAGGTTCCGGACAAGGTCCCCTCCAGTGATATGACCTTCCGTGCGGTATGGGCTCCGATTCCGGAGGACAACGTGTTCAGAGGGAACGCCGAGATCATGTCGGTACATTCGATGAACGAGACTGTGCGCGTGGAGAGGGACGGCGGTTGGATCGCCGAGTTTGTATCCTCCGGAGAATCGTTGGTATCCGTCGACAGGGTAGGTACGGAGAACGGTTCTGCTCTGTACCGTGTGGATGTATCCGGATCCGTCGGGGATGTGCATCTGTGGGTGCCGTATGCTTGTATCGAAGGTCTTTCACTGGATGTATCGGTACGTTCCTCATCCGGGCAGTACACGGTCGAAGGCAGGTCGGTGGTTTATGACGATGTATCATATGCGGAGATGACCGTACCGTCGGACTGTCTGTTCTTCGTATCAGGGATATCCGAGGAGGAGGTGACCGGATCCATCGCTTTGGTGAATGTGTTCGCCGTTGCGATGGCGGTGTTGATCACGCTGATGTTCTGGAAACTGCTTCCGAGGAACCGTCTATGA
Ar-7	821641	G03_000000185928	38868	40398	r	Histone acetyltransferase, component of the RNA polymerase elongator complex	COG1243	K!!!B	K!!!B	ATGGAGGAGTTCAGTAGATATCTCATCGAGATGATACTCGACGGCAGTATCACTGACAGGGATAGATTCCAAACTCAGAAGATATGGGCATGCAAGAGGTTCGGATTAGGGGCGGTACCTTCCAACTCCGAGATCCTGAAGTACGTCAGGCCGGAAGAGAGGAAGAAGGTGGTACCGTACATCCTGAAGAAACCGATGAGGACGTTGAGTGGTGTTGCCGTTGTCGCAGTGATGACCTCTCCCTATCCGTGTCCGCATGGTAAGTGCATGTACTGTCCAGGCGGTGTAGAGAACGATTCCCCTCAGTCATATACAGGCAAGGAGCCTGCCGCAAGACGTGCCGGCAGGAATGAGTACGATCCCTTCAGACAGGTCACCGAGAGGATAGGTCAGTTGGAAGCTATCGGCCACATAACCGATAAGATAGACCTGATAATAATGGGCGGGACATTCACTTCCCGTGACGAGGAATATCAGACATGGTTCGTCAAAAGATGTTTCGATGCGATGAACGGGCGTGAGGCACCGGATATCGAGACCGCTCAGGAATGGAATGAGGTTGCGGAGCACAGATGCGTCGGACTCACGGTGGAGACCAGGCCGGACGTCTTCGATGATGCACAGATAGAGCGTTCGATGCTGTTGGGGGCTACGAGGGTCGAATTAGGCGTTCAGATATTGGATGACGACATCCTCAGCTCTGTAGAACGCGGTCATGGAGTGAAAGAGGTCATCGAAGGGACACAGCGTTGTAAGGACCATGGTCTGAAGATATGTTACCACATCATGCCCGGACTCCCTGGTTCCGATCCAGAGAACGATATGAGGTGCTTCAGAACAGTGTTCGATGATGCTAGATTCAGACCTGATATGCTGAAATTCTATACGACATTGGTCGTGGCAGGTACGAAACTGTACGATATGTGGCAGGACGGGAAGTATACGCCATACGACGTCGAGATGGCCACCGAGCTTCTCGCTGATATGAAATCGATAGTTCCGGAATACGTCAGGATACAGAGGATCCAACGCGATATACCCGCACCCCAGATCGCAGCAGGCATATTGAAGAGCAATATCCGTGAATTGGTCCATGAGAGGCTCCAGCAGACCGGCAGGGAATGCAGGTGCATAAGGTGCAGAGAGGTCGGACACAACGACATCTCTCTGACGGATGATTCCAAGGTCATCATGGACGATATGGTCTACGAAGCCTCTGAAGGCATGGAGCATTTCATCAACCTATCATATGAGGATGCTCTGATAGGCTATGTACGTCTGAGGATAGATGATAATGAGTGTGCTACCATCAGAGAATTGAAGGTATTCGGTAAGATGGCCGAGATCGGAAAGGATGGAGAGGATTGGCAACATCGCGGATTCGGACGTGAATTGGTGTCCAAGGCAGAGGATGTCGCAAGATCCAACGGAAAGAGGAGGATCAGGATAACCAGTGGAGTCGGAGTGAGAGGTTACTACCGCATGCTCGGTTATTCCTTGGAAAGACCGTACATGGTGAAGGATCTCTGA
Ar-8	997082	G03_000000229181	24107	25772	f	Histone acetyltransferase, component of the RNA polymerase elongator complex	COG1243	K!!!B	K!!!B	ATGGAAAAAGCATGCCGAATTATAATCAATGATATTATTAATGGCAAAATATCCACAAGACGCGATCTTGAAGTTGAAAAAAGACAACTTTGCCGTGATTTAAAATTATCAAGATTCATGAGTAATGCTGACATTTTGGAATTTGCAAAGCCTGAAGAAAAGGAAATTGTCTCAGGAATTCTTAAAAAAAAGCCAACAAGAACAATGTCAGGTGTTGCGATTGTTGCTGTGATGTGTCATCCGCACAAATGCCCTCATGGAAGATGTTTCTACTGTCCTGAAAGTGATATTGCACCTCCAAGTTATACTGGTGAAGAGCCTGCTGCACTTAGAGGAAGAATGTATGAATTCCATCCATATATTCAATGTTTCAACAGATTAAAACAACTAAAAAAGATTGGCCACCCAATAGACAAAGTTGAATTAATTATTATGGGAGGAACATTCCCTTCAAGAGATTTATGCTATCAGGAATGGTTTGTATCACAATGTCTCAAAGCAATGACTGATTTTGGTTTAATAATTGAAAATAAACCAACAAACTATGAATATAATCTTGATTATGATGAGATAAGATCCTTTGAAGAAGGTGTTTTAAAAACATACTCTCCTAATGACTATGTTTTAATAGATGATGTTCAAAAGGCTAATGAAAATTCAAAGGTAAGATGTGTTGGAATGACCTTTGAAACACGCCCAGATTACTGTAAAAAAGACCATATCAACAGAATGCTTGATTTTGGTGTTACACGTGTTGAACTTGGCGTTCAGACATTATCCGATGAGTTATATACTAAAATAAAAAGAGGACACAAAATAGCTGACGTTATTGAGTCCAATCAGCTTTTAAGAGATTCTGCAATTAAAGTAGCAATGCATATGATGCCAGGATTATTTGCAGATGAAAAACAGGACTTGAAAATGTTTAAACAGTTATTTAGTGATGAAAACTTCAAGCCAGACATGCTAAAAATCTACCCATGTCTTGTTACTAAAGGAAGCGAACTTTATGATTTATGGGAAAATGGCGAGTATGCACCATATACTGACGAAGAAGCTGTTGAACTCATAGTTAAAATCAAAAAGATTCTTCCAAAATGGGTTAGAACCATGCGTATTCAAAGAGATATTCCATCCACATTAATTGAAGCAGGAGTTAAAAAATCCAATTTAGGAGAGCTTGTATACAACAGACTCGATGAAGAACACATTAACTGTCAGTGTATACGCTGCCGTGAGATTGGACACAAAAAAACAACTCAGGCATACGGATTGGAAGACTTTGAGCTATTTAATGAAAGTTACACCGCATGTGGTGGAGTAGAAAACTTCCTTTCTATTGAAGATTACAATGAAGAAAGTATTGCAGGATTTTTAAGATTACGTTTCCCATCCAAAAATCATTTTAGAGAAGAAATTAGTGATAAAACAGCACTTGTTCGTGAATTGCATGTTTATGGAAATATGATCCAGATTGGAAATAAAAATCCAAAAATCGGTCAGCACACCGGATTTGGAGAAAGACTTCTTATTGAAGCTGAGAATTTAGCTATTGACAATGGAAAAGAAGAAATTGCAATCATAAGTGGAATTGGAAGTAGAAATTACTACCGTAAATTTGGCTATGAAAAAGTTGGTCCATATATGGTTAAAAAAATCATTTAA
Ar-6	387297	G07_000000087548	28652	30317	r	Histone acetyltransferase, component of the RNA polymerase elongator complex	COG1243	K!!!B	K!!!B	ATGGAAAAGGCATGCAGAACCATAATTGAAGATATTCTTAAGGGCAAAATATCCACCCGGCGCGAGCTTGAAGTTGAAAAAAGACAACTCTGCCGTGATTTAAAGTTATCTAAATTTATGAGCAATGCAGACATATTGGAATTTGCAAAACCAGAGGAAAAAGAAATTGTTTCCGGAATATTGAAGAAAAAACCGACTAGAACAATGTCTGGAGTTGCAATTGTCGCTGTAATGTGTCATCCCCACAAATGCCCTCATGGAAGATGCTTTTACTGTCCCGAAAGCGATATTGCTCCTCCAAGTTATACCGGTGAGGAACCTGCAGCACTTAGAGGAAGAATGTATGAATATCACCCATACATCCAATGCTTCAATAGATTAAAGCAGCTTAAAAAAATAGGACATCCCATTGATAAGGTGGAACTGATAATCATGGGAGGGACATTCCCTTCAAGAGATTTGTGTTATCAGGAATGGTTTGTTTCACAATGTCTAAAAGCAATGACTGATTTCGGTTTAATTATCGAAAATAAACCTGCCAACTATGAATACAACTTAGATTACGATGAAATCCGATCTTTTGAAACAGGAGTTTTGAAAACTTATCCTCCAAATGACTATGTTTTGATTAGCGATGTTCAGAGCGCTAATGAAAACTCAAAAGTCAGATGTGTGGGAATGACCTTTGAAACACGTCCTGACTATTGTAAAAAAGACCATATTAACAGAATGCTTGATTTTGGAGTGACAAGAGTTGAACTTGGCGTTCAAACATTATCAGACGAATTATATAAAAAGATAAAAAGAGGCCATACAATAGCAGATGTTATTGAAGCAAATCAGCTTTTAAGAGATTCTGCAATTAAAGTTGCAATGCACATGATGCCAGGTTTGTTTTCAGATGAAAAACAGGACCTGAAAATGTTTAAACGGTTGTTTAGTGATGATAGTTTTAAACCGGACATGTTAAAGATTTACCCCTGCCTCGTTACAAAGGGAAGTGAATTGTATGATTTATGGGCCGAAGGCAAATATGCCCCATATACTGATGAGGAAGCAGTTGAATTAATCGTTAAAATCAAAAAGATTCTTCCAAAATGGGTCAGAACAATGAGGATTCAAAGAGACATACCGTCAACATTAATTGAAGCCGGAGTTAAGAAATCCAATTTGGGAGAACTCGTATACAATAAATTATATGAAGAAAACATTAATTGCAAATGTATACGCTGTCGCGAAATCGGCCACAAGAAAACAAACAAGGAATATTCTTTAGATGATTTCGATTTATTTAAGGAATCTTATGCTGCATGCGAAGGTGTTGAAAACTTTTTATCTGTTGAGGACATTAACGAAGAAAGCATTGCCGGATTTTTAAGATTGCGTTTTCCATCAAAAAATCATTTTAGAGAAGAGATTGGTGAGAAAACCGCTCTTGTAAGAGAACTGCATGTTTATGGAAATATGATTAAGATAGGAGGCAGAAATCCTAAAGTCGGTCAGCACACCGGATTTGGTGAAAAGCTCTTAAAAGAAGCTGAAAACTTAGCTGCCGATAACGGATATGAAGATATAGCCATAATAAGTGGAATCGGAACCAGAAATTATTATCGTAAATTCGGTTATGAAAAGCTTGGACCATATATGGCTAAAAAGATTATATGA
Ar-3	1108763	G09_000000262451	2507	3695	f	DNA-binding transcriptional regulator, MocR family, contains an aminotransferase domain	COG1167	K!!!E	K!!!E	ATGGTCACATCCTTCTCCAGGCGTGTCGGGGACACCATGGACTCATTCATCATGAGCCTGGTGGATGTCGCCGCACGCCCAGGTATGATCTCGTTCGCCACCGGCCTTCCAGACAACCAGCTGTTCGACACCGAGGGTCTCGTCCGTGCCGTGTCCGAGATCCTATCGGAGGACCCACATGGTCCTCTCCAGTACGATTCGGCCGCCGGGTACATTCCGCTGAGGAAGCGCATCGCCCGCCGTTGCCGCGACAGGCTGGGATTCGATGTCGGATACGAGGATGTCTTCATGACGAACGGGTCCCAGGAATGCTTCGATCAGCTCGGAAAGATGTTCCTGGACCGCGGAGACAGGATGGTCGTGGAGAATCCCGGGTATCTGGGGGCCATCCAGTCATTCTCCGCCTACGGGCCGGAGTTCATCGGTGTGGACATGGCCGAGGGTGGTGTCGACACCGATCAGCTGGCCTCGGCATTGGAGGGCGGACCCAAGCTGTTCTATTCTATACCAAACCATCAGAACCCTTCCGGCACCAGCTACTCCGAGGATGTGCGCAGGAGGGTAACCGATGCCATCAGGGGATCGGGATGCCTGTTGATCGAGGACGATGCATACGGTGAGCTGGGATATGACGGCCGTGTCGGGAGGACGATGAAGTCCATGCTCCCCGAGGAGACGGTGATGTGCGGATCCTTCTCGAAGACCATCTCTCCCGGGATGAGGGTCGGATGGATGATCGTCCCGGAGTGGATGAGGGAGGCCACAGGCAAGAGTGTGGAATCCTCGTTCCTGCAGTCCAACACCTTCTGCCAGAAGGTCATCGACCGCTTCATGGAGGACAATGACTACGACCGGTACCTAGACGTTCTCCGCAGGGGGTACAGGGAGAAGAAGCGCATGTTCATGGATGCACTCCAGGACAATCTGCCGTCCACCATGAGGTGGAACGATCCAGATGGGGGCATGTTCGTCTGGCTCAGGACCCCGGACGGCACCGACTCGGGGGAGCTCTTCGAGCTTCTCATAGAGAGGGGGCTGGTCGTGATGCCGGGGAAGCCGTTCCACACCAGGGGCGGGTCCAACACACTGAGGCTCAACTTCGCGACCCCTTCCGAGGAGCAGATCGCCGATGGGGCGGCCATTCTTGGCCGTGCCTGCAGGGAGCTGTTCCCCGAACGGGCCGTATAA
Ar-8	590602	G03_000000131093	13462	14362	r	Transcriptional regulator NrdR, contains Zn-ribbon and ATP-cone domains!!!2-phosphoglycerate kinase	COG1327!!!COG2074	K!!!G	K!!!G	ATGATTAAGGTTAACACTATTGTTGATGGTAAGGAATATGTGGAACCATTCTCGAAAGGGATTATGGCTAAATCGCTTAATGTTCCATATATTGGGTCTAAAATGGCTTACGAATTGGCTAGTGAAATTGAAGAGGAATTAATCAGAAATAATGTTTCTATGGTTTCTCGTGATGAGTTATCCAATATGGTTTTGGACCATTTAACATCCGTTGATCCAAAAATTGCAGAAAAATATAAAAATTTAAGCATTATAAGAAATTCTAAAAAACCGCTGATTATATTGATTGGTGGTGCTTCTGGTGTTGGTACATCTTCAATGGCACTGGAATTGGCTAATAGGCTTAGATTGAAAAATATTATAAGTACTGATATGATTCGTGAAGTCATGCGTAAGTGTGTGTCTAAAGAATTAAGTCCAATTATTCATAAATCTAGTTATAATGCTTATGAGACTATAGAATCACACTCTATTGATGATGATTTGATTACTGGAGGTTTCATTGCTCATGTTAATGCCGTTAAGGTTGGAATTGAAGCAATAATTGAGAGATCCATAAAGGAAGGGATAAGTACTATTATTGAAGGGGTCCATATTGTTCCTGGATTTATCAATAAAGAGTTGATGGATAACAATAATATTGTTATGTTAATATTAACAGTTGAGGATGAAGAGTTACATAAGCAACATTTTTATTCAAGATGTAGTCAACCTTGGGTAAAAAGGTCTATTGAAACGTATATGGATAACTTTGATTCAATAAGAACAACTCAGGACTTTCTAGTTGAACAAGCAAAGATTCATGATTCTTATATAATTGACAATGTTGAAATTAATGAAACAATTGATTTCATGGTTAATGATATCTTAGAATTTGTAGGTGTTAATGATGTTAAGTAA
Ar-7	1594531	G03_000000386695	2177	4736	f	Superfamily II DNA or RNA helicase, SNF2 family	COG0553	K!!!L	K!!!L	TTGACACTTAAGAATGTGAAACTCAAGTCCAATTACATTTCCCTTCGTGATGATGTAGCGGAGCAGTTCTACATCCCAGTGATGAGCAATTGCATTCGTTTCGACAGGGTCTCATGTTACTTCACCTTCGATGCTATCGCCAGATATTGTACAGGCATCTATCATCTCGGTAAGAACAATGGTAAGTTCCGTCTTCTCATCTCTCAGAATGTTTCCAAAGAGACGTTCGAAGCAATCAGGGAAGGTTATCAGGGCTATCAGATGCTGGATGATATGGTCCGTGAGAAAATGCGTCAGGAGTTATCCTTGGAGGATAAGTTGACCCTGTCCAATCTTTCCTATCTGATCAAGTGCGGTCTCGTTGAGATCAAATTCGCCTTCTGCCGTGATGGACTATTCCATGAGAAGACTGGATATGCGGAAGACAGTGAAGGCAATTCGCTATGTTTCATCGGATCCAACAATGAGACCAAAGAGGCCTTCGAGAACAACTATGAGAAATTCGAGGTCACTGCATCTTGGCTCTCCAGCGAATTCGATTCAGAGAAGATCGTCTCCACCAGGGACGAATTCGTCTCCATGTGGGGCGGTACGAACCCTCATGTCCGTGTCATGGATCCTCCGGAATCGTTCGACAGCTACATGCAGACCTTCAACCGCGGTTCGTTGTTCAAAGATGCAGATGATTTCATCACAGGTTCATTCTATATCGATTACACCGACGATCGCGTCTCCCTCAGATTGCCAGATTCGATAGAGAACCCTGGTCGTTACAAATACAATCTTGCCATCCAGAGTATGGTTGAGAAAGTTGTTGATCACACCCTCGTTCTCAGGCCTGGATTGACGAATCATAATGTTCGCACTCTCATGGAGAAGGTGCGGAAGAAAGCAGAACAGGATGGTTATGAGGTTGCTAAGAGCAATGGATTCCTGAGATACATCTCGTCCCATACATCACTCGAACAGCTCGCGTTGTTGGGGATGTCTATCAAACAACGTGATCCGGGACACAAGGAATATTTCGAACTATTCAAGAGAGAGGTGTGCTCCCTCACAGAGAATGATCTGCGTGAGGAACAATTATGGGATTCCTATTTCGCATTCAGATTAAAGAAGAGCGCCAACTTCTCCGTTCCAGGTTCAGGAAAGACCGCTACTGCCTTGGGCATGTTCGCCTATCTCAATCGTACTGTCGGTGTCAACAGATTGATAGTTGTAGGGCCTCTGAACTCATTCGATTCGTGGACCAGTGAATTCAAGAGGGTCTTCGGTAGCAATCTCCCGATGGCATCGGTCACGAGTTCTGAACTTAGGGAGACCGGTAACACCATCCAGTACAACGTGAGATTCAATCTCGGGAAGTATAATCTGGTCCTCCTCAACTATGAGAGCTTCGATCACAATGCTGAATTGACGGATGCTGTTCAGAAACGTATCGATGATAGGACCATGTTGGTCTTCGATGAGGTTCATCGTATAAAGGCCATCAATGGCAAACGTGCGAGTGGTGTCATGCCTATCGCAAAGAATTCGAAGTACACCATCGTGATGACTGGAACTCCGATACCCAATGATTACTCGGATGTCTACAACTTCCTGCATATCCTCTATGACTCGGATTATGATGATTATTTCGTATATGGGCCACATGAGTTGGCAGAATTGGAAGGGGAGGATGTCCCTCCATTCAATAGAAAGCTGCAGCCGTTTTACTGTCGTACAACAAAGAGCAAACTGAATGTACCTCCTCCGAACAGGGATCACATTGTCCGTGTTGCTGCCACCGAGGAAGAGAACATACTGTTCAGACAGTTGCATCAACTCAAGATCAGTGCTTTCGCATTGATCATACGTGTCCTGCAGTTGGAATCCAATCCAGCGATGCTCAACGAGACCTTACTCACAGCGATGGAACTATCCTCGTTCTTCGATGATATGGAGAATGATAGATTGGACGAGTTCCAGACGGTAGAGGGGGCCAGAGAACTGAAGACCGCCAAGACCGCTGCTTGTGTCGATCTGGTCAAGGAATTGACGGATTCGGGGAAACCTGTGATCATCTGGTGCATATTCATCAAGACCATATCGACCTTGTCCAGATTGTTGAAGGACGAAGGCATATCCGTCTGCGAGGTCCATGGTGGCACCGAGGATAGACAACAGATAATCGACGATTACAAGGCGGGCAGGTATCAGGTCCTCATCACCAATCCTCAGACTCTTGCCGAATCCGTATCGTTGCATAAAGTCTGCCATGATGCAGTGTACTTCGAATATAGCTACAATCTGATCCATCTGTTGCAATCAAAGGACCGTATACACAGATTGGGTCTTGCCGGCAATCAATACACCCAGTATCATTTCTTAGAGACGGTATTCGATGGTGATACGGAGATGGTGTCTCTGGATGAGGAGATACATAACCGCCTCAATCATAAGGAACAGGTCATGCTCGAGGCCATAGAGAATGACAGTCTGGAGCATTTCACTACGACGAAGAAGGAGATTGAGGACATCCTATGGTCCATCGGTTTCGATAAGGAGATGTTCAAATGA
Ar-8	1102696	G03_000000255686	16354	17875	f	Superfamily II DNA or RNA helicase, SNF2 family	COG0553	K!!!L	K!!!L	ATGGACGAAAAATCTGAAGAAATAATCAAAAAGCATATGCAGAATACCAAAGAATACTCCAAATTCAAAAAACTCATAAAAGATACAAAAGTTTATGAAACTCCAAAAGAATTAACCGGAGAATTAAGACCCTACCAAAAAATAGGCTATTCCTGGTTAGTTCAAAACATTAAACACCATTTTGGATGCATATTAGCTGATGATATGGGGCTTGGAAAAACAATTCAGGTTTTAACAACCATTCTTCATTTTAAAGAGGAAAATCCCTTTGATAATGAACCTGCATTAATTATTGTGCCACCTACATTGATATCAAACTGGGAAAATGAGATTAAAAAGTTTACACCAACACTTTCCTATTACATATACCATGGTTCAAACAGAACATTTCCTTTTGAAGACTATGACATTATTTTAACATCATATGGAGTAGTCAGACTTGATTTAGACATGTTTTTAGACAAAGAATGGTTTATTTGTGTTATTGATGAAGCGCAAAACATTAAAAATCCAAATACACAACAAACTAAAGCTATTAAAAGTGTAGAAGCAACCAATAAAATTGCTCTAACAGGAACACCAATTGAAAATAAACTAACTGATTACTGGTCAATATTTGATTTTGTAAACAAAGGATACTTATCCAGTCTTGATAACTTTAAAACAAAATTTGTTTATAGAATTGAGAGATTAGAAGAAGAATCTACTCTTGAGAAGTTTAAAACAATAACCAAACCATTTGTATTAAGACGTCTTAAAAGTGATGATAATATCAAACATGAGCTTCCAGACAAAATTGTAAATGATATTTACTGTTCTTTAACAAAAAAGCAGATAAAATTGTATAATGCAATAATGGAAGGAATTTTTGAAGAATTAGATGGAAAAACAGGAATTGAAAGAAAAGGAATTATTTTAAATATTATTACTGGATTAAAACAGGCATGTAACCACCCTGCTCAATATTTACACTCAGATAATCCTAAAATTTCTGAATCAGGCAAAATGGAATTATTAATTACAATTTTGGAAAATATTTTAGATGTTGATGAAAAGGTCATAATTTTTACCCAATATGCAAAAATGGGTGAAATTATACAAAAATTAGTTTCTAAAAAGCTAAAAACAGATGTTTTATTTTTACACGGCTCACTTACACAGGAAAAAAGAGCTAATGTGATTTCAACATTCCAAGAAGACGAAGATCACAAGATTTTAGTTGCAACACTTAAAACAGGTGGTGTAGGATTGAACTTAACTGCTGCTCAAAATGTAATCCATTATGATTTATGGTGGAATCCTGCAATTGAAAACCAAGCAACAGACAGAGTCCATCGTATTGGCCAGAAAAAAGATGTAATGGTATATCGTTTCATCACAAAAGGAACATTAGAAGAAGTAATTGATGAAATGAGTAAAAATAAAATAGATTTGGCAAAAAAAGCTATTAGTAATGATGAAACTTTCATTACCGAAATGAGTGATGAAGAACTTAAGGAAAAATTATCCTTAAGAATCTAA
Ar-7	309768	G03_000000067204	11243	14084	f	Superfamily II DNA or RNA helicase!!!HKD family nuclease	COG1061!!!COG3886	K!!!L	K!!!L	ATGATCGAGGATTACTTCATCAAAGGATTGGAGAGAGGTTACATCGACGAGAGCATCATCGCATCTGAAGAGTACAGGCCGCGCCTTATCACGAACAGCGCGGAACGTAAGGAGAAGGTGATAACATCTATCAAGCAAGAGATGGAGACCTGTGACGAGTTCATGTTCTCCGTGGCCTTTATGAACTCTGGCGGAGTGAACGCACTGGCTCAGGAGTTCAGGAACATGGACCGTAAAGGGGTCAAGGGAAAGATCATCGCTTCTCAGTATCAGAACTTCACCGAGCCCAATGCCCTTAGGGCACTTCTCAAGAATAGCAACGTGGACGTCCGCATCATCACCGAGGACGTCTCCAATATGCATTCCAAATGCTACATCTTCAGACACGGTGACGTGTACGATGTGATCATTGGCAGTAGCAACCTCACGAACAGTGCGCTGTGCGAGAACATAGAATGGAACCTGAAGATCAACTCCAAGGAATCGGGAGAGATAATCAAGGACATCCTCGCGGAATTCGACCACAACTTCTCCCTTGCGACAATCGTCGACTCGAAGTGGATCGACGAATATTCTAAGATTTACGATGATCAGAAGCTCTTCAGAAGACAGCTGAATGCGAACAAGGCCCTTTCGTTAGGTAACAGCGGAAGGCCCCAGCCCAACAGGATGCAGAAAGAGGCCTTGGAATCTATCGAAAGGATAAGGTCTAAAGGCGGAGACAGGGCACTTGTGATCTCTGCCACAGGTTCGGGAAAGACGTATCTCTCCGCATTTGACGCCAGGAAGACCAAGATGAAGTTCCTGTACATCGTTCACAGGCTCCCAATCCTGAGGAAGAGCATGGAGAGCTTCACGAAGGTCATGGAGGGGACGGAGACGATCGAGCAGTATGATCCCTCGGTCAACAACCTCGGAGCCGACTGCACATTCGTCACTATTCAGACATTGTCCAAACCCAATGTTCTGGGCAGGATTGCCCCGGACACCTTCGAGTACATCCTGATCGACGAGGTACATCATGCGGGTGCCGCGACCTATCAGGCGGTAATCAACCATTTCAAGCCGAAGTTCCTGCTCGGTATGACTGCCACCCCAGACAGGACTGATGATTATGATATCTACAGCCTGTTCGACTACAACATAGCCTATGACATCAGACTCAAGGAGGCGATGGAGTACAAGCTCATCTGTCCGTTCCACTACTTCGGAATATCCGACCTGTCATTCGACGGGGAATCCGACGAGAAGTATGAGCACTTCCTGGACGCCCACGTCGATCAGAGGATCGAACATGTGATATCCAACGCGGAGTACTTCGGATACTGCGGGAACAGAGTGAAAGGCGTCGTGTTTTGCAGGGGCCTGGAGGATGCCGAACTTTATTCGAGCAAGTTCAACGCAAAGGGATACCGCACTGTTTGGGTATCGGGAGATATGGACAAGGAGTATGTAGAAACATGCATCTGGCGCCTCGAGGATGACGAGGGGCCTTATCTCCTTGATTACATCTTCACCGCAGATCTGTTCAACGAAGGAGTGGACATCCCGTCAATAAACCAGGTCATAATGCTCAGGCCCACCAAATCCCCTATCGTCTTCATACAGCAACTGGGAAGAGGACTAAGGCATCACATCGATAAGGAATACGTCGTTGTCCTGGACTTCATAGGCAACTATGAAAGGAATTACAGCATTCCGATGGCTCTGTCTGATGACCGCTCCTACAACAAATCTGAGACCAGGAGGGTTGTGTCCACTGGAGATTCGATCATACCAGGGAATTCCACGATAAGTTTCGACGAGATCTCCAGGAAAAGGATATTCGAATCCATCGACCGTTCAAATTTCACAGAGACTAAGATCATCAAGGAATCGTACAAGAACCTTAGGATGAAGTTGGGTCATATCCCGAGACTCACTGACTTCAGGAAATATGGAACCTATGATGTGACGAACATCCTCGACAAATACGATTCATATCACAAGTTCCTCCAGGTCATGAAGGAGCTGGAATACACTACCATCCTCGATGAGGAATCCGAGGCCTATTTAAAGCAGATCACAAGGTTCACTGCCAAGGGTATGAGGCAGGACGAGTTCGTGGCCCTGAGGATCCTTCTGGGCGGAACCGAGGATCTTGTAAAAGACCTAAGTGAGAATGAAATCGACGTCAAACACAGCAATGTTCTAAAGGTGCTGAACGGGGGTTTCTATGTCAACGAAATCAAATTGATCGAGGAGGTCGGCGGCAGGTACGTCATCTCCGAGGCATTTGGAAGGATGTTGAACAACCCTGGATTCAAAGACAATATCATCCAAGTGATCGAGCTTTCTGAGGACAATTGGAAGAACAATTACAGCGATCACTATAAGAAAACCGACCTGACGCTGAACATGAGGTACACGTACGAGGATGTCTGCAGACTTCTCAATTGGAAAAAGAACGTCACCGCCCAGAACCTCGGAGGTTACTTCTTCCATGAGGAGTCAAACACATTCCCCGTGTTCATCAATTACGTGAAGGGCGATGATGTGGTGGAATCACAGAGGTACGAAGATCGTTTCTTCAACCGCGGCACATTGATCGCAATATCGAAGTCTAGAGACAGCAGCAACAGCAAATGGATGCAGATCGCCAAGAATGAATCAGTCAACAATGTGCAGATCCATCTGTTCATCAGAAAGAACAAGAACGATAACGGGTCAAAGGAGTTCTACTATCTTGGTCAGATGCACTTCTCGAGATTCCTGGATGACAACAAGCCCGTCACAATCGAGTACAAACTGGAGAACGAAGTCAGATCAGACTTGTACGAGTACTTCATGACGCAGATATGA
Ar-3	633482	G09_000000143303	528	1305	f	Superfamily II DNA or RNA helicase!!!HKD family nuclease	COG1061!!!COG3886	K!!!L	K!!!L	ATGATCACGGACCGTCCGGGATGCAGAACTAGGGACATGTGCATAATCTGCGATTCCGTTCCCGGGAGCATAAGGACGTCCGAGGGCATGGTGTGCGAGGGCTGCATGCCGAGGGAACTCCTCCCACGCGCATCCGTTCTGAGACGCAGGGATATCACCGTCTTCATGAGGTCGCATCCGGGAGCACCCTCCTGTCTCGGAGACGGTGATATCGGGAGGACAGAAGGAACGGTCAGCGGTGACCGCAGCATGGCCATCACCCTCAGCGACGGGATCGTCCTGGCCGACGAGCTCAACGCCCAGATCCGCACAGCCGATTCCATCGACATGGTCGTGTCCTTCATCCTCATGTCCGGACTGAACCTCATCATCGACAGCCTCAGGGAGTTCACCAAGAGGGGGAGGCTGAGGGTGATCACCACCGCGTACATGGGGAACACCGAGTACGAGGCTGTGGAGCAGATCATCAGACTCCCCAACACGGAGCTCAGGATGGAGCTGGATTCCGAGAGGAACCGCCTCCATGCCAAATCTTTCATATTCTACAGGTCCGGAGGCCACGGCACGGCGTACGTGGGATCCGCCAACATCTCGAGATCCGCACTCACCAGCGGTGAGGAATGGGTCGTGAAGGTCAGGGAGGAGGACGTCCCCCTGGTGATAGACGACCTGAGGAAGGGCTACGAGGTCCTCTGGCGTTCGGGCCACATCAAACCGATTTCACTCTCGGACCGCGCCGAGGTCGAATCCGCATTGGAGAAGCGCGGGAGGTCATGA
Ar-7	974938	G03_000000223632	2091	4089	f	Rad3-related DNA helicase!!!DNA-directed RNA polymerase, subunit M/Transcription elongation factor TFIIS	COG1199!!!COG1594	K!!!L	K!!!L	ATGAGATGCAGACGGAAAGTGGATGATGAGTCCTATGAGGATCTTGATGATATCATAGAGATGATACCACAAGCAGAACCGAATGTCATAGAGAAGGAGGATCCGAACCTCCCCTGTTTCCCATATGTTCCAAGGCCGATACAGGTTCAGATCGTGAAAGATATCACCAACGCCCTGGATGAAGGCAAGCACATAGTGCTTGAATCGGGAACGGGCACAGGAAAGACGATCGTGTCACTCGCATCCGCGGTCGATCACGCATTTCGGACGCATAAGAGGATTCTGTACCTTACGAGAACGATATCACAGAGCGACCAGGTAATGAGGGAATTACGTGCGATATCCAAATTGAGAAGGGTATCCGGACTCACGGTCACTGGTAGAGGGAGATCATGCCCATACCTCAGGACGATGTCCGATTATGAGAAGATGCCCCCCTCCGTCCTATCGGCATTATGCGAAGACAACAAGAAGAAAGCAAACAGCGGCAACGGAGGTTGTCCCTTCTTCAAAGGCTTGATGGATAGATTGGGTGAGGTCGAGAGTTATTGTCACAACTCATTCCCTACATCCAATGAATTAGACAGATTCTGTGAGGATAGGAACATCTGTCCATACGAGACCAAGAAGATGCTCCTCAAGAATGTGGATGTCATCGTAGCGCCATATGTGCACATCCTATCTGATGACATCAGGGATGGATTCCTCGGGAATATGGAGAGCGATGGTTCCGACATCGTGATCATAGTGGATGAGGCCCACAACATCATAGATGCCGCCAGGGAACAAGAGAGCTACACCATAGACATAAAACTCATCGAAGCAGCCATCGATGAATCCACGACGATGAAAGGCGATCCCCCATTATTCGATAATGTCACATTGATGCCTTTCGTCAAGGAGATGAAGAACATCCTCAGATCCCTAGCAAATGAGAAGATAACATTGACCAAGAAGGAGTGTCTTATCGCAAATGACGAGATCGAGAATAGACTCGGTCAGAAATTCGAATTGAACAGGAACGAACTCGAGATCGCGATAGATAGGATGATATCACTGGGAGAGGACAGGACCGAAGCCCTCATGGAGAGAGGCGAGAACAGGATATCCGACATCTACACACTAGGTTCGGACCTGAAGGATTGGATCATGTCCCCTCATGACAAGTACATCAAATCCGTGAAGGTGGACGAAGATGGAGAATCACTACATGCCGCATGCATCGATCCATTTGATGTGACGACATTCCTCAGAAGGACCAAAGGCGTGGTGCACATGTCAGGTACATTGCAACCATTGGAACAATACGTCAAAGTCATGGCATTGCCTGCCGATACTGTCACCAAGATCTACCCATCACCATTCCCGCCCGAGAACAGATCTGTGATCTATCTCGGCAATGTCACCACGAGATATGAGGACATGCAGAAGGATCCATCGATATTCTCCAGAATGGAGAAGAACATCGCCAAACTCTGCAACAATGTGGACAAGAACACCTTGGTGTTCTTCCCGTCATACAGCATGATGCGCAAGATGCGCCCATTCCTTGACAGGGATGTAAAGAAGGATGCGTATTGGGAGGAGTCCGGCCAACAGAAGATGACGATGAAAGCACTCAACGAGTTCAGGAAAGGAAGGAATGGGGTGTTCTTTACAGTGATGGGGGGATCCATCGCAGAAGGCATCGATTTTCCGGGAGAAGAACTGTGCTTTGCAATAATCGTCGGCATACCATACCCTCCACCGACACTCGAAACGAGGGCTATGTCCGACCTGTTCGATCAGAAATATGGTAGAGGAGTAGGATGGCGCTATACATCCGAAGTACCGGCGCTCAGGAAGATGCAACAAGCCATCGGACGTCTGATAAGAACGGAGACGGACAGGGGAATGGCCGTCATATTCGACAACCGCTGTTCCAAATATGCCTCGAAACTCGGAGCTAAGTTGTCCACGGATCCTTTGGCCGATGTGACCAGATTCTTTGATGAATGA
Ar-3	1777965	G09_000000452759	0	249	f	Rad3-related DNA helicase!!!DNA-directed RNA polymerase, subunit M/Transcription elongation factor TFIIS	COG1199!!!COG1594	K!!!L	K!!!L	CCGACCTCGGAGCAGAAGGCCATGTCATCCATGTTCGACCAGAGGTACGGGCAGGGAAAGGGGTGGCTGTACACCAGCGAGGTCCCCGCCATGAGGAAGATGAAGCAGGCCATCGGACGTCTCATCAGGACGGAGACCGACAGGGGAATGGCCGTGATCCTGGACAGCAGGGCATCCAGGTACGCCAGGCAACTGGAGGCGAAACCCACCGATGACCCGGCGGGGGATGCGGCCAGGTTCTTCAGGTAA
Ar-7	1228806	G03_000000288072	21275	21662	r	Membrane-associated protease RseP, regulator of RpoE activity	COG0750	K!!!O	K!!!O	CCATTCAATGGACGCGATACCGTCGACCAGAAACTCTACGGACTCCTTTCATTCGTAGGGAATGCATTCGGCGGATACTCACCTGTCCCAGAAGCCACGCACTGGTGGTATGACAGCAACATACTCCCTGACGATGTGTTCTGGGTTGTGATGAGCCTCATATTCTGGATATTCTGGTTGAACCTTGTACTCGGAATCACTAACGCACTTCCTGCAGTACCGTTCGATGGAGGTTTCCTCTTCATGGGCGGACTTAGCTTCATACTCGAGAAATTCGGAATGAAGGACGATGAGAAGAGAGAATCGCTCGTGGAAAGGATAGGTACAGCGGTCACCTATGTCACATTGGCCATGGTGGTGCTCGTGATCCTCGTCATGGTGATCTGA
Ar-7	1297836	G03_000000306176	1	1330	r	Membrane-associated protease RseP, regulator of RpoE activity	COG0750	K!!!O	K!!!O	TTGCTCGCTTTGATAATCCTAGCGATTTTGTATGTGCCCACTTTCATATTTGTGAAGAGGAGCAAATGGTGTAAAGAGCATGGGTTGGTCACATCGAGTGTACTGATAATGCTGAAGACAAGATGGGGAATAGACCTCATGACGCGTCTCGGAAAGCATAAGCGCTTTTGGAGAGTCTGTGGTGTTGTTTCATGGATCGTCACAGCGATCCTAATGATCGGTATGGTCTCAATATTGGTCATAGATATGCTCATAATCCCGAAGATGAGCAGTACCGCTGGATTAGGCGTCACCTATGTCCTTGCCATCCCTGGTATCAATCCCGTTCTACCGATTGTGTATGGTTGGATCGGATTGATCATTGCCATGGTCGTACATGAGGTCGCACATGGAATACAGACGAAAGCGAATGATATGGATGTCGAGAATACGGGCATCATTCACTGTATCGTTCCTCTGGGAGCTTTTGTTGAACCGAACAACGATCAGGTCCAAAAATGTAGCAGAAGAGCTAGGATGGACCTATATGCTGCTGGAATAACAACGAACTTCTTCGTCGCCATGATCACATTCATACTCGTATTCTGCGGAATGACATCGGGCATCAGCAGCGATTACGGAGACAATCCCGCCGTGTTCGGTATTGCCGATTCATCGCCTGCATTCGACTCAGGGATACCGAATACATCGATCATACTCTCGATAACAGATGATACAGGCACCTATGAGACCAACTCCCTTTCTGATTTCTTCGATAACATAACACATTGCGGGACATATTCCGTAACATACAATTATAAAGGGACGATAGAAACGAAAAATGTCGTCTTAGGTACTTTCATCTACAAAGTGATGGCAGGGTCGCCAGCCGATAATAAGCATATCTTCAGCGGTTCCATGTTGTACAGCATTACTAAGATCATTGGCAGTGATCGTAACCCCTCAGAGGATGAGGAAGAGGTCATTATTGGATCTCACCTTGACTTCAGTAAATTTATGAGCAGTACACAACCGAACGATAATGTGCGTATCAAATGGTTTGAGTATAAAGACGGGGAACTTGACACTACCGCACAAGTGACTACGGTCACACTCGGTGACAAGAATGGTGTGGGATACCTTGGTATCACGACAAATACAGCAGGATTCGGATTCACAACGCCAAACAACACGATAGCTAAGGGAATCGATCCATTCAATGGACGCGATACCGTCGACCAGAAACTCTACGGACTCCTTTCATTCGTAGGGAATGCATTCGGCGGATACTCACCTGTCCCAGAAGCCACGCACTGGTGGTATGACAGCAACATACTCCCTGACGATGTG
Ar-8	1166026	G03_000000271973	35920	37051	r	Membrane-associated protease RseP, regulator of RpoE activity	COG0750	K!!!O	K!!!O	ATGAATGGTATTTATTATTATTTTATAGCCTTTGCACTTATTTGGATATTGGTCGCAGTATTTCATGAAAAATTATCAAATCATGGAGTCGAGTTGAATTTTCCAGTTATAATGTGGAAAACTCAAAGACTTAGAGGATTAATATCCAAAATTTCTAATTTTTCACCAACATTTTGGAAATGGTTCATGAATGTTGGTATCGTTGTAGCCTTTGGAGCTATGATTTTTATCACTTATACGCTATTATCATCTATTCCAAATGCTTTTGAAACACCGACAGTTTTAATTTTAATTCCTGGTGTAGATGTTCCGGGTTCTCCGATTTATGTTCCTCTGGTTTATGGTTTACTTGGACTTGCATCTGTTATTCTTGTTCATGAATTTTCACATGGAATCCTTTCTGTTCGTGAAAAAATACCAATTAAATCAATAGGACTTTTATTGTTCTTTATTCTTCCAGGAGCATTTGTAGAACCTGATGAAGAAATCTTGCGTAAATCTAAAAAATCATCAAAATTAAGAGTTTATGCTGCAGGTTCAGTTGCTAATATTTCTCTTGCATTAATTGCATTAGTTTTATTTTCCCTAGTCTCAGCAGGAATTCCACATTTCTTTGCTGAAGGTGGAATAGTAATTGACAGAATTGTTTCAGATTCACCGTCAGAAGGAATATTAAAAGAGGGAATGATTTTAGAATCAATAGACAATCATAAAGTCAATGATTCTCAGACATATTTGAACATTGTTAAATCTTTTAAACCTGGTGATAATGTAACGGTTCAAACAGATCAGGGAAGCTATTCTGTAGTACTGTCTAAAAATCCGACTAACGATTCTGTAGGATTTTTCGGAATTCAAGCAGCTAAACATTTCGTGTTAAAAAACAATGACTTAGGACAACTTCCATGGATTTTATTCAACCTTATTGAATTATTTAATTGGGTATTCATATTAAACATGGGAATTGGTTTATTTAACCTACTTCCACTTAAACCATTAGACGGTGGACACATGCTTGAAGTGTTATTGTCCTATAAATTCCATGAACAGATGGTAAAACAGTTTGTTAATGCATTGTCTGGTGTTATGGCAATGATAATTGTATTTTTAATAATGGCTGGTTTTTTATAA
Ar-3	1175198	G09_000000279690	2117	3695	r	Membrane-associated protease RseP, regulator of RpoE activity	COG0750	K!!!O	K!!!O	ATGAGCACGGCGTATCTAGTACTGCTGATACTGCTTATCCTGTACATTCCGATCTGGATATGGGTCTGGAGATGTCCTGAGAAGGCAGAGAGGTTCCACCTCGTGAAATACGGTCCCACCATCATGATAAAATCCCAGCTCGGGATGAAGACGATGGACCGTTTGGCCAAATATCCTCGTTTCTGGCGTGCGTTCGGATTCATCTCCAAGGTGATCTCAGCCGTTCTGCTGTTCCTGATGATGTACATGATGGTGATGGCGCTCCTGGCGATTCCATCTAGGATCGGGAGCTCGTCCATAGGAATAGAGTACGCCCTCGCCATACCCGGATTCAATCCCATCCTTCCTCTCAGCTACGGTATCGTGGCATTGGTCGTAGCCATGGTCGTCCACGAGATGGGCCATGGTATACAGACAAAGGCGAACGGTTGCAAGGTCGACTCCACAGGACTCCTGTACGGTGTGGTCCCCCTGGGAGCGTTCGTGGAGCCCAACGAGGAGGAGATGTCCAAGCAGTCCCGCAGGGTCCAGATGGACATGTACACTGCAGGTATCTCGGTGAACACCTTCGTGGCGATAATCTCCATAGCCCTGTTGATATTCTCCTGCGGATTCGTCTCCTCACCCCATGAAGGCAGTGTTGGGGTGTATGCCGTGGACAACGAATCTCCCGCATACTTCGCAGATATCCCTACTTCCGCCATCATCGTCTCAATTTCCGATGAGGAGGGTGTGATCCCATATAGCTACACCACCTCCGGAGCATCGGCATTCATAAAAAGTGACGATGAAAACAGACCATTCGATCCCCTCAAGACATATACCATAGAATACAACTACAAGGGGCAGACCGAGACGGTGAGCGATGTCCGCATCGGAGCTTTCATAAAATCGGTCACCAACAACTCCCCTGCCAGTTCACTGGGCATCAATCCCGGAGACATGCTGTATTCACTGGAGATCAATGGCGAGACAACGATCATACGCAGTCCGTCCGATTTCACATATGCGATCAAGACAACCTCGCCGGGAGACAAGGTGTATGTCACCACCATCGACAGTGTGACCGGTGAACCTACGGTCACTGGAGAGGTGGAACTCGGAAGCAAGAACGGAGTGGGATTCTTGGGATTGACCGTGACCACCAGCGGAATGACATTGACCACGCCCGAGATCCTGATAGACAAGGCTTCCAACCCCTTCTACGGAGCAACGGATGCATGGTCACACATCACGAGCATATTCGCATATCTCTCCGGACCGTTCAACGGCTTCGACCCCATATCCGATGAGGTGAAGTGGTGGTACGACACCCCGTTGGGGGATCTGTTCTGGATAATCATGTCACTGCTGTACTGGATATTCTGGTTGGACCTGCTCCTGGGAATATCCAACGCCCTGCCGGCCTACCCCTTCGACGGAGGGTTCATATTCGCCGGTGGAATAAACTGGTTGCTGGAGAAGTGCGGTGTCTCCGATACGGAGAGGCGCCAGAAGATGAGCGACAGTGTATCGAACAGCGTGTCGACCGTGACATTATTCATGTTCGCACTGGTGTTCATCTCTTTCCTCCTGTGA
Ar-1	1297853	G10_000000315838	79871	81410	r	Membrane-associated protease RseP, regulator of RpoE activity	COG0750	K!!!O	K!!!O	ATGAATCTAGCCTACGTCGTGCTCCTGATACTGTTCGTTATATATGTCCCGATATACCTGTATATTCGCAAAAGCGACAAGGCACGCGAGGCAGGATTTGATACCTGGGGCCCCGCGGTCATGATCAGGACCAGATGGGGCCTCGGAATGATGGACCGTGCGGGATCGCATAAGAGACTGTGGCATGCGTTTGGAACATTCTCTCTGCTGATCTCGTTCCTGCTGATGCTGACCATCATCGGCATACTGGTGTTGGATGTCGCAATGCTCCCTTCGATGATATCGTCGGGAAAGACCATAGGCATAGAATATGCATTTGCGATCCCCGGACTCAACCCCATGCTACCATTGGTGTACGGTATCATCGGTCTGGTGATCGCCATGGTCGTGCACGAATTGGCACACGGCATACAATCGCGTGCCAACGATGTCACCGTGAAATCATCCGGGATATTGTACGGAGTGGTCCCCCTTGGAGCGTTCGTGGAACCCGATGACGAAGAGGTCCGCGAATCTTCCCGCAGGACTAGGATGCACATATTCGCCGCAGGCATAACCACCAACTTCGTCACGGCGGCCGTTCTTTTCGTCGTTATGTTCGCCACACTCAACGGATGCATGACATCCGATCACGGCGACAACCCCGCCATATATGCGGAGACGTATGACATCGGCATACCCGTGTCCGCCATAATCACGGGTATCGACGGTACCGAGATAAGTGATTACGGACAGTTCACTAATTACCTCAAGGCACACGGTACACCAGGAATGGATACGTACGACGTCACATACCTCTACAAGGGCACCGTAGATACGGTGAACGATGTGAGATTGGGTGTCTACATGAACTCCATCATCAAAGGATCGCCGGCCGACAAGGCGGGTATCCCGGCAGGGTCATATCTTCTCAGGATGTCCGACGGGATCAATGATACCAACATAGACATACCCTCCGATTTCACATATTTCATGAGCACCGTATTGCCGGGGGACACGATCTCGGCCACATACATGACCTCCAACGGCACGGAGAATACCGTGTCCATGATCGCCGGGGAGAGGAACGGAAAAGCGTTCTTCGGTGCCACCGCGACCATATCTGGACTGAACATAATCACCCCCAATGAGATGCTGGATGCGGGGATCAATCCGTTCCACGGAAGGTCCACCATATCCGAATACGCTATTGGTGTCATCTCATACATCGGAGCCCCGATAAGAGGATTCTCCCCAATCCCGGAAAGCTGTGCATGGTGGTACGAGTGCACCGTGATGGACACGGATACGTTCTGGATAATCATCTATGTGATCTATTGGACCTTCTGGCTGAATCTTGTTCTGGGAGTGTCCAACGCCCTTCCGGCGATGCCGTTCGACGGAGGATATCTGTTCAAGGACGGTATGGACTGGCTACTGGAAAGGATGGGTGTGAGCGACATACCTCAACGCGAGAATCTCGTCAACGTGTTCACGAACTTCGTATCATCCGCGATGTTACTGATAATGATACTGATCGTGATAGTCATGGTAATATAA
Ar-7	74667	G03_000000016486	54041	55121	r	Membrane protease YdiL, CAAX protease family!!!DNA-directed RNA polymerase, subunit RPC12/RpoP, contains C4-type Zn-finger	COG1266!!!COG1996	K!!!O	K!!!O	ATGACATGCGATAGGTGCTCTGAGAACAAAGCCAAAGGCTATGCATTCTGCCCTCAATGCGGAGAGGATCTGATAAGATTCGAATGCACATCATGCGAAACACATCGCGAGATGGGAGACAGGTTCTGTTCCGAATGCGGGAGGGAGATCAATCCTCTGCCGAAGAAGAGCACATTTTCGAAGATCACAGACGTCTGCGGTGCGATCATAACATCAATCCTAGTATGTTACATCATAATCGAATCGATGACGGCCATATGGGGAGTACCGATCGTCTGGGATCACCTTCCGTCATATACGCACAGCATTTTCATCGTCATCCCAAGGATCGTATCATTGTTCGAGTTCAGCGGACCCGCCGTACAGGTATATTATCTGTTGATCCTAGCGGGGGTTCTAGCTTCTGTATGCCATCTCATCAAGAGATCGTATGGGCCTCTGAAGGAGGAAGGCATCGAAGGTCTGAAGAAGACCCCGATGTACGAGACATTCGCACTGTTCGCGGCATTGATGTTCGTGGAATTCACATACATATTGGTATTACCGCTCTTCGGTGTGAAAACGACCAACCCGTTCGAGGATGAAGAGGTATGGGAGATGATGTTCACATTGCTCAATGCCTCGATCTACGAGGAGTTCGTCTGCAGGATATTGTACATAGGTGTACCGATGGCGATCATTGCTTTGATATCCAGAAAAGAGGGTACGAAGTGGTATAGATGTCTCTTCGGAGGATTCGGTGTCAACAAGGTCGCATTGATCTTCATCCTGTTCTCATCGGCCCTATTCGCATTCGGGCATCTTGGATGGGGATGGTGGAAGATATTCCCGACATTCCTCTTCGGATTGATAAGCGGATACATCTTCTGTAAATATGGAGTATATGCGACGATATGCATGCACTTCCTTACGGACTACATGAGTGCATCAGAGTGGTTGGGCGGTGAACCCATCTCGATGATGACGGCTCTCGCAGTGGTGTTAGGATCATGCATCCTCGGAATACCCCTTGCCATATCATACACTAAAAGGGCATTCCTTTGGGTCAAGGATGAGTTCTTCTCACCCAAGCAGTTCTGA
Ar-8	1378507	G03_000000327136	9118	10024	r	Phosphate uptake regulator!!!DNA-binding transcriptional regulator LsrR, DeoR family	COG0704!!!COG2390	K!!!P	K!!!P	ATGAGTATAAATAGTGGTATAATGGGTAAAAAAGATAAAACATTGAAAGATATTTTGGATCTCATTTTATATGAAAATCCTGCAACTCAAGATGAGATTGCTTTAAAGTTGGGTATAACTCGCAGATATGTTGCTCAACTTCTACAACCTCTTGTTAAGGACGGAACTGTAAAAAGAGCATATATGATTGACTTAAAAAGTTATGAAAGTATTGCTGAGTCTTTAAGTGACTATCATGTTAATGAAACCAAAGGAAATGTTCTTGTCAATGATATGATTAACAATATGGCAAAGCATGTTCACTCTCAAATTGAGGTTTCATTTGATGCAGTTTTAGAATATGATAAAGAAAAGGCAAATAAAGCTCTTGAGATGGATTTTGCTACTAACAATATGGTTGAAAAGATAAGAACATCTGTTGAGACTATTGTTAGTATGAATAAACATTCTGAAATATCTAAACCAATGCTTTACAATGAAATTGCCTATGATTTAGAACGTATTGGAGATTATTGTGCTCATATTGCTAAATTTGTAATTAATGACATCTACAAAATTGAGGAAAATGTTTTAAAGAAATTAAAAAAGATGTATAAAATTGCTAGAAAAATGATTCGTTTAGCTATTACTTCTTTTCTTGAAGGTAAAACCGAGCTTAAAGATGATTTAATGAAGTTAGAAGAATTAATTCATATTCTTCAAACTAAAGCTATTAATTTGATTGCAGAACAAATGGCTGAAAGTTCATTTGATGAAAAAGAGCGTTCAAATTATTTTATTTATTTATTTAGAGTTATTAAAGCATTTGAAAGAATGGGAGATATTTCTGTTGAAATGATGGATGTTTCCATTGAGTTTCATGAAAATATTCCAAGATCAACTACTCCGAGAACTTTCAGATATTAA
Ar-8	1515446	G03_000000364549	22380	23268	r	Phosphate uptake regulator!!!DNA-binding transcriptional regulator LsrR, DeoR family	COG0704!!!COG2390	K!!!P	K!!!P	TTGGCTAAAACCAATAAAACATTAGAAGATATTTTAGATGTAATTGTTTATGATAATCCATCTACTCAAGACGAAATTGCTGAAAAATTAGGAATTAGTCGTAGATACGTTACTCAATTACTAAAACCATTAATTGATGAGGATATCGTTAAGAGATCATATGTTGTTGATATGAAAAAATATGATGAAGTTTACGGTTCTTCAGATCCTAATTTTAACTCAAAGCAGAATTCTGCATATTCATTAGTTGAAAATATGTTAAGAAATATGGCTGACCATGTTAAAAGTGAAGTTGAGCTATCTTTTGAATCAATATTAAATAATGATAATGATATGGCTGAAAGAGCATTGGAATTGGATTTTACTACAAACAACATGTTTGAAAAGGTCCGTTCTACTGTTGATGCTGTTGTTAGTGTTAATCCTCACTTTAAACTTTCAAAGATAATTCTATTTAATGAAGCAGCATATAACTATGAGCGTATTGGTGATTATTCTGGTCATATTGCTAAATTTGTTATAAATGATGAAACTCCAGTTGATGATGAACTTTTAGCAATTTTAAAAAAAATGCATAAATATGCTCAAAAATCAATTTCATATGCAACTGATGCATTTATAAATGGTGAATTGGAGTTGCGTGGAGATTTAATGGATTGTGAAGAAAAAATGCATGAAAAGCAGGAAAATGCTATGGCAAAAATTGCTGGTCAGATGGCTGAAACTTCTTTTGACGATGTTGAAAAATCCAATTATTATATTTACATTTCTCGTGTGGTAAAATCATTTGAAAGAATAGGGGATATTTCAGTAGAAATTATGGAATTGGCTGCTGAGTTTCATAAAGATATTCCAAGACCAACAGTTCCGCGCACATTTAGGGAATAA
Ar-7	17677	G03_000000004482	84346	85003	r	Mn-dependent transcriptional regulator, DtxR family!!!Fe2+ transport system protein FeoA	COG1321!!!COG1918	K!!!P	K!!!P	ATGAGTACCGATAACCGTGAGGATTATCTGATCAACATCCTGCGCCTCACAGATGGCGTCCGTGTCGTCAAGACCACGGAGATAGCGAATTATATGGGTGTAGCACCCGCTAGTGTTACGGAGATGTTGAAGATTCTCAGCAAAGAGGGTCTTGTCAATTATGAGAGATATAGGGGCGTCTCCTTGACCGCTGAGGGCATAACCGTTGCGAAGAACCTCAGAAGGAAACACCACATCATGGAGAGGTTCCTCACGGACGTCCTCGATGTCGATCATCAATCCGCACATGACAATGCATGCGCATTCGAACATTCGATGAGCGAGGATGCAGCCATCAAGATATGTCATATGATCGGACACAAGGTCGATGGGGACTGCGACACGTGTCCTGAACCTTGTGACGAGAAGATGGGTGTGAAGAAACCAGCGATCTGCCTCGTTGATGCTGAACCTGGAGACTGGGGAACCATCTCCCACGTGTCCAATAAGGATGTCGCAGTCGTTAGGAAACTCATCTCGATGGGTTTCGTACCTGGAAGGGCTATCAAATTGGACAGCAAGGTGTCTGTGGATGGCGCTCGTATCATTTTGATCGGTGACAGTGTTATCGCTCTCGATAAGGAGCTATGTTCATCGATATTCATGAATCAGAACTGA
Ar-8	1373343	G03_000000325884	65412	66105	r	DNA-binding transcriptional regulator ModE (molybdenum-dependent)!!!ABC-type molybdate transport system, ATPase component	COG2005!!!COG4148	K!!!P	K!!!P	ATGGCTGATGTAAAGGCAGGTGTGGAATATAAGATTAATGTAAATAATAACTTATTTTTATTAGATAATAAAAAATATCAGTTATTACAGTCTATTTTAGATTATGGTTCTCTAACAAAGGCTGCTAAAGAAATTAAAGTTTCTTATAGGACTGCATTAAATTATATTGAAAAAATGGAAATGGCTCTTGATGTAAAGATTGTTAATACTACAAAAGGAGGAAAAGGTGGAGGTGGAGGAACATCTCTTACCGATGATGGTTATTCCATTTTAAAAGAATGTAAAAAGATTAATGCAATTATGGAACTTCACAAAGATGTTAATGAAATTGAAGCTGAAATTGTAGATGTTAATCTTGAAAAAGGTGTAATGACCATTAAAATGAATCAATTTGAAATTAATGCTCCTTTAAATAGGAATTATGAGTTAGGAGATAAAATTTTAGCTTTAATTAGTTACGATAATATCTTTTTAATGTTAGAACCTCAATCTTCAAGTATTCGTAACGTATTAAAAGGCCAAATTGTTGAAATGAGACTTAAAAACGAAATCATTCGTGTTAAAATCGATGTTGGTGGCGTTGTTTTATGTTCTGATATTACAGTTTCTGCTGAAAAAGAATTGAATCTTAATATTGGTTCTGAAGTTTACGTAGGATTTAAAGCAATGTCTGTTGCAACATTAAAATTATAA
Ar-8	944802	G03_000000216204	50021	51152	r	Voltage-gated potassium channel Kch!!!Transcriptional regulator of NAD metabolism, contains HTH and 3H domains	COG1226!!!COG1827	K!!!P!!!H	K!!!P!!!H	ATGAGAAAAATAACAATAAAAATTTTAACAAAATTACCGACAAGATATTTGACTACGGGAATAATTATAATTATATTATTATTAATTTACGGAGTTGTTGGTTCATATTTCATAATGGACCTAAATATTGTTGATTCTATTTATTACTCCATTACTACAATGACAACCGTAGGTTATGGGGATTATATACCATATACTCCAATTGAGAAAATTTTTTCAACATCACTATCTCTTGCTGGTGTTGCATTACTCGCTTATGTGTTTAATATATTCTTAACAAATTTCCAACAAACAATGAAGAGATATTCAAAAGAGGCTAGGAAAATGAAAAAAATTAATGATATGGACGACTACTACATCCTTTGTGGATTTGGAAGAGTTGGAAAAGTAGTATTTGAAGAATTAAAAAACAGAAAACAAAATATAATTGTATTTGAAAAGGATAGTGAAATTTACGAAAGTATTGAAGAGGACAATTCAATTGTTACTATCCACAAAGATGCAACAGAAGATGATTTAATAGCTAAATTAGCTAATGAAAAATGTAACAGTGTAATCATCAGTACTGGAAATGATGTAAGTAACCTCTTTATTGTTTTAACAATTCGTGAAACCAATCCTGATGTGTGGATTGTTACAAGAGCAAGTAAAATCAAGAATATTTCACGTCTTAGAAAAGCAGGTGCAAATAAGATTGTCTCACCTGAGATTAGTGGTGGTCAGGATATGTTCTTTGAGTCTACAAAACCACACATCTTAAGAATAACTGTTAAACACGGTTTTGACGGAATATACGATGAATTTAAAGTTATTGAAAAACATGGATGTACCTTAGAAAACATTGATTACCATCTTCCAGGAATCAATACCCCACTTACACGTGAGTTTAATGTAAGAAGACTTGCAGATGGTAAAAAATACGGACAATACTTAAAAACACATGACGACCAAAGACAGGCATTGCAAAACCTCTATAAAGTAGCTTACAACGTCCATTCACACTTTATTATTGGTCCTGATAAAAAATCTTTAGAAAATATGGTTGAAGATTTGAAAAAACTCGAAGAAGTTATTGGAATTAATTTAACAAACGAAGAAATTGCTGAAATGACAAAAAACGATATTAAATAG
Ar-6	1707147	G07_000000403518	9213	9690	f	N-acetyltransferase, GNAT superfamily (includes histone acetyltransferase HPA2)	COG0454	K!!!R	K!!!R	ATGTCTGGCTGTTCATTTAGATTTGCCCAGAAAGAAGATGTTTCATTAGTTTTAGACTTTATAAAAGAATTGGCAGAATATGAAAATATGCTTGATGAAGTTTTTGCAACCGAAGAACTGTTATGTGAGTGGATTTTTGATAAAAAAATTGTTGAAGTGATATTTGCGCTTGAAGATGACAAGGAAGTCGGATTTGCATTATTTTTCCATAATTTCTCAACATTTTTAGGTCGTGGAGGAATATATCTCGAAGATTTATATGTAAAAGAGGAATATCGAGGAAAAGGATATGGTAAAGGGTTAATTAAAAAATTAGCACAAATCGCAGTTGAGAGAAACTGCGGAAGGGTTGAATGGTGGTGTCTTGACTGGAATCAGCCAAGTATTAATTTTTACTTATCTATTGGAGCAGAACCAATGGATGACTGGACAGTATATAGAATCAGTGGAGATGCACTAAAAGAGTTAGGCAAATAG
Ar-6	636639	G07_000000144306	126071	126842	f	DNA-binding transcriptional regulator, ArsR family!!!Predicted hydrocarbon binding protein, contains 4VR domain	COG0640!!!COG1719	K!!!R	K!!!R	ATGAACGAACAAAAACCTATTCAAATATTTTCAGACTTAAATGAAAAATTTGGTATTAATGTTGTAAAAAGTCCGGTAAAACTCATAATTCTTGAAATGCTTAGGGACAGAGACATGGAATTCGATGAAATTGTTAGTAATGTCGGAAAGTCCAAATCTACAGTTTCAGTTCACTTGAAAAGTTTAAGAGAAAATGGAATCATTTCTTATAAGGTCAATCCTGCTGATAATAGAAAAAAAATATTCTACCTAAATTCTAAATTTATAGGTTCTGTAAACATTACCGAACCTAAAAAAATTGAAGAGACGCAATCGGATTATTTGATAAAACACATTGTTGATGAAGAGGCTCAATTTTCAACTTTACTGTTCCACACCTTAAAAGCAATGCTTATTCAAGAAGGAATCAATATTGATCCGATTTTACAATCAACAGGAAATCAAATCGGCAAATCCCTTTTTTATAAACTCTATGACGATGATTTGGAAGTGTTTATGAATAATTTAGCTAATTTTTGGGAAAATAAAGGTTTAGGTAGACTGACTTTTGAGATAGGTCAAACAATTAAAGTCACAACCTATGACTGTTTTGAATGCGAATTGCTTCCAAAAACAGGAAAACCTGCCTGTTTTTTAGACACAGGGATTTTTGAAGGTTTATTCACATTATTCTTTAATCTACCTGTCAGGGTTATTGAAACTCAATGTTATACAATGGGTGATCAGAAGTGTATGTTTGAGATAGAGCCTCAAAGCATAAAAACTTATTAA
Ar-8	976621	G03_000000224008	10814	11375	r	Transcriptional regulator, contains XRE-family HTH domain!!!Uncharacterized conserved protein, cupin superfamily	COG1396!!!COG3837	K!!!S	K!!!S	GTGTTTATTTTGAATGAATATAATAAAGATATTGGAAATAGAATTAGAGAATTAAGAGAATTATCAGACATTACAATTAGTGAAATTGCATCTGACTTAAATATTAAAGAGGAAACCTACATCCAATATGAAAATGCGGAAGTTGACATTCCTGCTAGTTTCTTATACGAACTTGCACACATTTTTAAAGTTGATTTAGGATTATTATTAACTGGAGAAGAAAGTAGGATGAATATCTTCGACGTTACCCGTGCAAACAAAGGAGTTTCTGTCGACAGACGAAAAGAATACCTGCACGAGAACTTATGTTCCAAATTCATCAACAAAAAGGCTGAAACATTCCTTGTTGTTGTAGATCCTGAAAAAAATCCAGTTCCTTCACTTAATGCACACCCAGGTCAAGAGTTTGCATATGTAACTGAAGGTACATTAAAAGTTTACATTCACAACAATGAAATAATATTAAACGAAGGAGATTCAATATTTTTTGACTCCACACACAGACATGCAATGATAGCGCTTAACGACAAACCTGCTAAGTTCATAGCAGTAATCATGTAA
Ar-6	1947046	G07_000000464240	15494	16055	r	Transcriptional regulator, contains XRE-family HTH domain!!!Uncharacterized conserved protein, cupin superfamily	COG1396!!!COG3837	K!!!S	K!!!S	GTGTTTATTTTGAATGAATACAACAAAGATATTGGAAACAGAATTAGAGAATTGAGAGAGTTATCAGACATTACAATTAGTGAAATTACATCTGAATTGAATATTAAACAGGAAACTTACATTCAATATGAAAACGGAGAAGTAGACATCCCTGCAAGCTTCTTATACGAACTTGCACATATTTTTAAAGTTGATTTAGGATTATTATTAACCGGTAATGAAAGTAGGATGAGTATTTTTGATGTTACTCGTGCAAATAAAGGAGTTTCAGTTAACAGACGAAAAGAATACACTCACGAAAACTTATGTTCCAAATTTATTCACAAAAAAGCTGAAACGTTCCTTGTTGTTGTGGATCCTGAAGAAAACCCTATCCCTTCACTTAACTCACACCCCGGACAAGAATTTAACTACGTCCTTGAAGGTACATTAAAAATATACATCCACAATAATGAGATAATACTCAACGAAGGAGATTGTATATTCTTCGACTCAGCCCATAGACATGCAATGGTAGCGCTAAACGATAAACCCGCTAAATTTTTAGCAGTAATCATATAA
Ar-7	1477359	G03_000000354001	53379	54348	f	DNA-binding transcriptional regulator LsrR, DeoR family!!!Uncharacterized protein	COG2390!!!COG4048	K!!!S	K!!!S	ATGCATCCATCATCCAACATCAGGATCTGTGGGCCTGCCCCGAAATTCAATGATTATCACATATGGAAATCGATCATGTCCATGGATGTCGATGAACCGATCGGAAGGAAGAAACTATCATCGGTACTTGGCATCGGAGAAGGCAGCACAAGGACGATCCTGAATATCCTCCTCGAGAACAAATACATAGAGATCGGAAAGAGTGGGATCACACTGACAAAGGAAGGGGATGAATACAGAGGATTGATATTCCTGGATGCGAAACCGATCGTCCTACATGACCTCACCATCGGCATGTACAACTGTGCCGTACTGATCAGACACGCCTCCAGAAGGATCTCATTCGGTTGTGAGGAGAGGGATTCGGCAATCATATCGGGTGCGAAGGGTGCTACGACATTGATATGTTCCAACAACCGCCTCATCTTCCCTGGTTCAGATTACCCCGTGGACAAGGATACCGAGAAGATCATCAGAGACATATTCGCGGTAAGGAACGATGATGCGGTGATCATCGGTACGGCAGATTCCTACGAACTCGCGGAATGCGGTGCGATATCGGCCGCATTGAATACGATGGGCGGCCTAAGATTACAGAAAGGCATCAAGGATATCCTATCATCGAGATCATCCACCGGAGAAATATTGTCACTCGCGTTCGCGATACACGAATTGGTAGGTGGACTTCCCGTCTGTGCGAAGAGCAGGGATGACCTTGGTGTGAGAATCGAGAATGGGGTCGTCATCGACAATGCATACACCGGAGAGGTCCTAGAGGATGTCATCCGCACGAAAACGTGCATAAGGAAGATCGCTACAAGTGGACCATATAAAGGTATCAAAGTCGTCGTCACTCCGATCGATCTCGATGGGAAAGCGATCGCAGCCATCGGTGTCGTCGACATAAAGGAGATACTGACGTCCAAAGGGCCTATCGTAACGAAACTTTCCGAGGATAAGGTATTTTAG
Ar-8	1018878	G03_000000234720	20893	23602	f	Uncharacterized surface anchored protein!!!Transcription elongation factor	COG4932!!!COG5164	K!!!S	K!!!S	GTGTTAAAAAAGAAATTAATCCTCATAGTAAGTATTATTCTATTATTCTCTCTTTGTTTGGTTAGTGTATCTGCTACAGACAGTAGTTTAATCAATGGTACTGATTCATATGGAGATAATCTTCAAAGTTCTAATTTGGACTTAAACAATACTTCAAATATTGCAAGTGATTATAATACTAAACTCAATTCTGAAGATGGCCCCCAAATTATATTAGATAATAATGGCAATGGTGGTAGTTTCAGAGACTTACAAAATTTAATTGATTCCAATACAAATGGAACAATAGATTTAGATAAGGATTATAAATATTCTGAAAATGACAATCTACCTAATGGCATCACAATTAATGGTAAAACTTTAGTTATTAATGGTAATGGACATACATTAGATGGATCAAGTCTTGCCAGAATATTTAATGTAAGTGATTCAATTTTAGAATTAAATGATTTAAAATTAATAAATGGTATGAACAATGAATCTGGAACAGCGATATTTGCCAACAATGCTAAATTAAATATTGATGACTGCAGTTTTAACAACAATGCAGTTAATATAAATTTAGTTAACTATACTAAATCCTTCTCTGTTAATGGAGGAACTATTCATCTTTTAGATTCTACAGCAAACATTAATAATTCTAATTTCACTAATTCTAATGTTAACTTCAGTGCTGATAATAAATATAATGAAAACGCTGTAGTTAATGGTGGTGGAATTTTTTCTAAAGATTCTAATCTTAACATATCAAATTGTCTCTTTAATGATAATCATTTAATCAGTAATTATACTCACGTAGTGTTTTCAGGATCTGCTATCTGTACTGATGATAATATCAATACAACAATAGTTGATTCAAACTTTACTAATAATAACTGTTCCTATGGGACAATCGACGATGCAAGTGAGAACCTAATTATTAATAATTGTTTGTTTAATAATAATTATGCTAATGAAGGATCAGATATCTATTTAGAAAGCGATGTTTACAATACTACAATATCAAATTCTAAATTTATTAATTCACATTCCGAATCTGATGGTGGTTCAATATACTCATATAGTGGTTCTGAAGATGGAAGTATAATATTTAATAATTGCAGCTTTATTAATACAAGTAGTGGTGATGATGGTGGAGCATTATACATAAATTCTGAAACTAATATCCTAGACTTTAATAACTGCAGTTTTATTAACACTAGCGCTTCTGGAGGTGGTGCAATATGGTATGATGATGGTACTGCATCTAATGTTAATAACTGTACCTTTATTAATTGTACTGCATTAACATATGATGGTGGTGCAATACTTAATGATGGTATTAATATTAATGTTACAGTCAGATCTTCAAGATTCATTAATTGTACTGCATCTAAACAAGGTGGTGCTATTTCCCACAGACCATATGGTTATCATTATTTTACTGTAATTAATTCTACATTTTATAATAACACCGCAGAAGAAGCTGGAGCAATATATATCTGTGATGAGGATCTTGGTAGAATATATAATTCCACATTTGTTAATAACTCTGCACGTTCAGAAGCTGGTGCAATCTCTTGTAATAAACAAGGAGAATATAACTATGGTATTGATATCATAGAAGGCAATATATTCATTAACAACACCGCTCCTGAAGCAGGTGCTATAAGTATATGTGGTGGTAATATTAGTAACTGTGTTATTATAGATAATCCTGATAATAATAACCATGATGTTGTTAGCAATGGTTATTGGGAAAATAGTGTTAATTTGACCTATAACTGGTGGGGTTCTAATAAAAATCCAATTGAAAGATATACCAATAATAGTGAAAATGGTATTGTTAATCATAATTGGGTTTTAATGACCTTTGTAAGTAATGAAACAGTTATGTTTGTTGGTAATACATATAATTTGACTGCCGGTTTAACCCAATATACTGATGGTAAAAATATTAATGGTTTTAACCAGTATTTACCAATACGTAATGTAAGTTTCACTGCAAAAACCGGTGTGTATGATCCTGAAACCGGGGCTTTGGTAAATAATAAATTAAATACATTATATTCTAAAAGCACTACAAATAACACATTATATGCTACTATTGATTATCAGACTTTAGAGCTACCTATATTTGAAGCAAAAATTTTTATAAATAAAACCCCAAACCTTACTGCTGTTAAATTAGGTGATGAACTTTCATATATTGTTGTGGTTAAAAATATCGGTGATTATAATCTTACTAAAGTCTACTTTAATGAGAATATTCCAGAAAATTTAAGATATATTAAATTTAGTGGTGATAACTGGACTGTGAACGATAAAAATAATGCATTTTATTATCTTAATACTTTAGAACCTAATCAAACCGCCAACATTACATTATACTTTAAAGCAGTAAAAGAAGGTAATTTTACTAATGCAATAGTTGTTAATACCCATGAAATTGACAATATTACAATTAATAGTACAGAAGTCCAAGTCATATCAAATGACACCAATAGAACAAACAATACCAATAGTACCAATAATACTAATAACAACAATAAAGCAGATAATAATAAGGCAAACAATAACAGTAATATTGGTGATAGTTATAATGAAAATGGCTTAAATAACAATAATGCAGCTATTTTTGTTGAAAATAGTCCTGTTACTGGTATTCCTGTACTTGTCTTAATCATTACATTACTCTCTTGTGTATTTATACCTAGAAGAAAAAACTAA
Ar-8	944833	G03_000000216204	76780	77581	f	CBS domain!!!CBS domain!!!Predicted transcriptional regulator, contains C-terminal CBS domains	COG0517!!!COG0517!!!COG2524	K!!!T	K!!!T	ATGCAAATTAAGAATTTGATGTCTGAAGATTTAATTACTATAGACAAAGATCAAAATCTTTCTGATGCATTAAAATTATTGCGCAAACACAACATTTCACGTTTGCCAGTAACAAACAACAAAGAACTAGTGGGCATTATTTCTGAAAGAGATGTTGCAAATAAACTTGGTTCTTCAAAAGCTGAAAGCATGCCTGCATCAAGATTCCATGTTTCCTCTGTAATGGTTAAAGATGTTATTACAGTTCCAGGAACCATGAGATTAGGTGAAGTTGCTGATTTAATGTTGGAAAAAGGTATTGGGTCTGTTCCTATTGTTGATGATAATGGAATGATTGGTATTGTTTCCAAAGCAGACTTCACACCTCTTGCTAATGGAATCATATTTGATAAAATTAGTGTAAAAGAGGTCATGTCTAAGGAAGTTGTGGCAGTATCTTCCAGTGACAGATTAATCCACGCAAGAAGACAAATGTTGGATTATAAAGTTGGAAGAGTTCCTGTCATTGATGATGATGAGCTTATTGGAATTATTACATCTAAAGACTTGATGAGAGCATTCATTAACTTTAGAAAGAATGTTCCAGAAAAGCATCAGAAATCTCAAATTAAAGAAATTCTTGTTGAAGATGTCATGTCTTCAAACCCATCTTCTGTATCTAAAGAGATGTCAATCAGTGATGTATCAAAAATCATGGTTGAAACAGGATACAATGGCTTGCCTGTTGTTGAAAACGGCGATGTCGTTGGTATTATAACACAAACAGATATATTAAGACTAATTGCAAAATTAGAATCTTAA
Ar-6	2039556	G07_000000487516	135912	136713	r	CBS domain!!!CBS domain!!!Predicted transcriptional regulator, contains C-terminal CBS domains	COG0517!!!COG0517!!!COG2524	K!!!T	K!!!T	ATGCAAATTAAGAATTTGATGTCTGAAGATATAATTACTATAGACAAAGATCAAAATCTTTCTGATGCATTGAAATTATTGCGCAAACATAATATTTCCCGTTTGCCTGTAACAAATAACAAGGAATTAGTTGGTATTGTTTCTGAAAGAGATATAGCTGCTAAGCTTGGTTCTTCAAAATCTGAAAGCATGCCTGCATCAAGATTCCATATTTCATCTGTAATGGTTAAAGATGTAATTGCAGTTCCCGAAACAATGCAATTGGGCGAAGTAGCAAAAATAATGTTGGAAAACGGCATCGGATCAGTTCCGGTTATGAACGATGGTAAAATGTCAGGTATTGTTTCTAAGGCCGATTTCGTGACTCTTGCTGTTGGAATTGCATTTGATAAAATAACTGTAAAAGAAATCATGTCAAATGAGGTAGTTGTAGTTTCCCCAACAGATAGGCTGATTCATGCAAGAAGAGAAATGATTAATGCTAAGGTTGGAAGATTGCCTGTTGTTGACGATGAGGATCTTGTAGGAATGATTACTTCTAAAGATTTAATGAGAGCATTCATTGATTTTAGAAAAAATGTTCCTGAAAAATATCAAAAAAGCCAAATCAAAGAGATTTTAGTCGAAGACGTCATGTCTTCAAATCCATCTTATGTAATTAAAGAAATGTCAATTTCTGATGTTTCTAAAATCATGATGGATACTGGATTTAATGGTTTGCCTATTGTTGAAGGAGGTAAACTCATTGGTATCATAACACAAACAGATATATTAAGACTAATTGAAAAATTAGAATCTTAA
Ar-7	656665	G03_000000146882	4325	4691	f	Signal transduction histidine kinase!!!DNA-binding response regulator, OmpR family, contains REC and winged-helix (wHTH) domain!!!PAS domain!!!GAF domain	COG0642!!!COG0745!!!COG2202!!!COG2203	K!!!T	K!!!T	ATGGTAGAGGACGACGTTTCAGAATCCCTGTTGAATATCGTGCTAGATGCGATAGACGATATAATCATGATATTGGACACTGATCACACCATAGTATGGATCAATCGTGCCGGCTTGAATGCATTTGGAGCATCATTGGACGAATCGATCGGAAAGAGATGCTTCAAGATGTTCGGAAGGATCAGCCCGTGTGAGGATTGCGATATCTGGGTCGACTCCAGCGGTGCTGTCAGGAGTAAGAGGATCAAGATCATACCGAGGACTGGAAAGGAATATGTTTGCACATCCACGCCTCTGTACAAGGAAGGTAAGGTCACGATGTTCGTCCAGCATCTTTCTGAAGTGAAAGACGGTATCGTGAACTGA
Ar-7	1477315	G03_000000354001	14675	15554	r	DNA-binding response regulator, OmpR family, contains REC and winged-helix (wHTH) domain	COG0745	K!!!T	K!!!T	ATGAAGGCACTGATAGTTGATGACAATATAGCTATCCAGGAGATTCTGTCAGAGATCCTGGTATCTGAAGGCTGGACCACTGAACAGACAGGTGATGTGGACGATGCCATATCCAAATTGGAATCGTTCAGACCGGATCTGTTGATACTGGATTCCAAGGTCAATGGGCTGAATTCATTCAGGATATTGGATGAGATGGAGGACGGCAACAAGGTCCGTGTGATAATCATATCCCGGAGTAAGGAGACCATCCCTGACGATAATCCGAACGTCATAGGCGTGGTCACCAAACCATTCAAGAGTTCTGATATACTTTCATGCATACGTGAATCCGATCTTGTGGATTCCGATAAGAATGCCAAAGGGATGATCCACAGATTCTTCGGAAATAATCAACAGTCGAACGATGCTGGAGATGCGCCGTTCGAACATGATGTCAAATTCGGTCATTCTTACTATGTCATCGAAGAAGAGCCCGATATGGTCTATGAATTGGGTATGTCCTTGCTCAAGACCTGTAGATTGATGATCATCACCGCTGGAAGGACGAAGGCGGTGAACGACAGATTCAAAGGTTATGATACAAAGGTCATCGGCCTATCCACCAAAGCGAAGGTGGGGTATCTTGAGATGTCCAAGTTAGGGACATTGATGAATATGGTGATGAGTTTCATCGAGGAGAATGATAGGCCCGTCGTCATCATAGATAGCATCGTACAATTAATCGGTGTCAATGGGGCCAATACAGTCATGACGATGTTGCATCAGATCATCTCCTCATCCAAGGTAACACTCATCGTGTCGATTGAAGAGAATTATCTATCTGAAAAGGATGTCGACGTTCTAAGCAGTATGATGGAACAATATGTTCTGGAGTGA
Ar-8	860921	G03_000000195592	43555	45400	r	CheY chemotaxis protein or a CheY-like REC (receiver) domain!!!Transcriptional regulator containing PAS, AAA-type ATPase, and DNA-binding Fis domains!!!Two-component sensor histidine kinase, HisKA and HATPase domains!!!Signal transduction histidine kinase involved in nitrogen fixation and metabolism regulation	COG0784!!!COG3829!!!COG3920!!!COG5000	K!!!T	K!!!T	ATGAATACTAAAGAGTTATTTACTAAATTTAATGATTCCGAAATTGATAAAATTAGTTTGAAAGAATCTCGTTTATTATGTGCTGTACTCCTATGTTATACTGGGCTTGTTTGGATTATAAATTCAAATATTATTCCATTAAACCCATTGTTTGTAATCATAGGTGAGAGTGCAAAAGCTTATGCATATTATTTCTTTGTATTATTGTCATTTTTCCTAGTGACATCTTCTAATCCTAAAATGAAAAAACTTTCTAATATATCTTTTCTAATCACATGTTTTATATTATTATTAATGTTTTTATCATATTTTCATATGTTTGGTTTACATAATGTAATTAATTTTAAATCTAAAACAGAATTCTTCGGATTATGGAATTCCGTTGTGTTATTTTCATGTATATTATGTATGTTTTTAAGAAAATATGAAAATCCTATGCAAATTATTGCTCTAACTTCCGCAATTACAGGATTTGGAGGATTTCTTTACTATTTAGGATCTGGAGATGATATGTATGCGAGAATAATACATTACTTATGTTATCATATTTTGATTTCATTGATGTTTGTTATGCTCCCAACCAAAAATGGAATATTCAAAAGTTTTACCCAAAAATCAACTGTAAGTCGTCAGGCATATAATGTAATGAAACATGCAATTATCGCAATTGCTCTTATTTACTCTCTTATTGAGCTTTTAAGACCTGAAATCGTTCGTTATATAGGAAATATTTCCCTTGTAACAACAACATCTTCGTTAGTTATTGTAATAGTAATTTTTGTTTATTATTCTAGAAAATGGGTTAAACAAGATTTGGAACGTAAAATTTTACGTGAAGAATCAATTGAACTTCAAGAAACTCTTAAAAAAATTGAATCAATATCAAAAATTGTAATTGTAAACGGGGATGTTAATAACATTAAATGGACAGAAGAGCTTAATTATATTCTAGAAACACAGTTATCAGGTAACTTGAATGGATACGACGTTATTAGAAGTTTTGTTACACCAAAAGATCAAAAGAAAATCATGAATAAATATAAAAAAGTATCTGCAAATTGTAAACCTGGAGATACAATAAATCTTGATACAATTGTAGAAATCGTAACTGGAAAAGGAAACACCAAATATATCAGATTCTATTCCAGTAATTATATTGAAACTGATTTCGAAAACAGAAAAATTAATGGATTTTTACAGGATATTACTAAAGATATTGAAATTAAACAAGATTTAGAAGATTCTATTGTTAATCAGACAATTTTACTTAAAGAGGTTCACCACAGAGTTAAAAATAACTTGCAAATCATTTTAAGTTTAATTAATCTTGAATTAAAATTCAACCATGAGGACTATGAAAACATCTTAAAGAAAACTAGAAACAGAATTCTTTCAATGGCTTCAATTCACGAGCAGGTTTATAATTCTTCAGATATTACTCACGTTAACTCTGATGAATATCTTAAATTGACCTTGGAAAACTTATTTAACTTATATTCCTCTAACATCAAATTGCATCTTGATATCATATCTCATGAATTACATATGGATAAAGCAATTCCTCTTGGTTTAATAATAAATGAATTAGGTTTAAACTCAATAAAATATGCATTTGATGATGAAAAAGGTAATTTCTATGTTAAATATAGAGAAGAAAACAATTTATGCAAATTAACCATTTGGGATGATGGTAGAGGACTTCCTAAAGACTTTGATGTGGAAAAATCAAGAAGTTTAGGATTTACCATCATTAGAAATTTAACAAAACAAATTGATGGTGAATTAGAAATTTTAGATTTACCTGAAGGTTTTGGAGTTAAAATTAATTTTAGAAACGATTTATAA
Ar-8	182427	G03_000000039539	1746	3693	f	Serine phosphatase RsbU, regulator of sigma subunit	COG2208	K!!!T	K!!!T	ATGAATTTAAATAATTTTTATAAAAATATTAAAAATAATTATAAAAAAATTATAATCTCTTTTTTAATATTCACTCAATTATATATCCTAAAGTATTATATTGGATATTATAGTCCATTACATATTGAAGCTCATATTGGATTATACCCTATCTTAGGATTATTATTTGGTGGATGGGGAGCATTAGGTGTATCGTTTGCAAATTTATTAACTGACTTAGCAGGAGGACATCCTCCTTTAGAAACTTTCATATGTTTTTTTGTAGATTTTTTATATGCATATTTACCTTATAAATTATGGTATAATTTTTCTAAAAATGGAAAATTAACTGCTCCTCAGTTAGGGACTATCTTTCATTTAGCAAAATTCTGTGGCGTAATATTAGTATCCACTATACTATATACAGTATTAATTATAATGTTATTACATGATTCACAGAATGTTAGTTTATTTTCATTAACTACATTGAATTATTTCCTAAATGCATTTGTATTTGGATTTTTCACAGGAGTAATTGGTATTATAATATCTAATTTGAAAAATATCGATTTAACAATACCTTCAGTAAATAAAAATCCTAAAATTAAAGATAAATGGTATAACTTAGCTTTATTAATTGGAATAATATTGATTGTAGTATTCTTTATCATGATTGCTGTGGGTGAAAGTAATAAGTATATTAATTTACTATTTATTATTTCAATATGTATCTTAATATTATTCTATACAACAAAACCTGTTAAATATCCAGTTATTAAAGAAAAATCAATTTATAAACCAATTATTGAGAAATTAATATTGATATTCTTAGGTTTTATCATTGGAATCTCTTTATTATTTACATCATTAGCTATTTTGATTGCACTTAAAACTGGAGAAAGCAGCATGATGATTGAAAATAGTTTAGGATTCACTATTTCAATATTGTTATATCTGTTTATAGGATGGTTAGCATTCTTTGTTCCAGGATTAATTGCTCTTAAATATGTTGAAGAAAACATAACTAATCCTTTATCATTATTTTCAAAATTTACTAGAGAATATATTAATTCAAAAGATAGTAAAGAAGTAAATAAAGAAAGTTTAATGGAAAGATATCAAGATTATTTTGAGAAGTATGATGAAATTGGGATATTGGGAAATTCAATTGTAAAAATGATGTCTGATTTGGAGAATGTTACCTCTGAAAAAGAAAGGATATCTACAGAATTAACACTTGCAAAGGATATTCAGGAGTCCAAATTACCTACTAATTTCCCGAAAGATAAAAAGTACTCAATTAATGCCTCAATGAAACCTGCTCGTGAAGTAGGTGGAGATTTTTATGACTTTTTTGAGATTGATTCTGAAAACATATGTATTGTAATTGGAGATGCATCTGGAAAAGGAATCCCTGCAGCACTTTTTGCTGTAATTGCAAAAGAACTAATTAAAACTCAATTACTAAGTGGTGCTTCTTTAGCAGAAACAATGAAATCTGTTAATAATAGGCTCTGTGAAAATAATGTTCAATCAATGTTTGTAACAGCATGGGCAGGTGTTATAAATTTAAGAAAAAATGAACTTAAATTTGTTAATGCAGGTCATAATGCTCCTTTAATCAAAAATGGAGAAACATTTGAATGGTTGGATTCTAAACATGGGCTTGTTTTAGGAGCTATGGAAAATATACAATATAAAGAACATTGTGTTTCTTTAAAATGTAATGATTTCCAAATATATTTGTATACTGATGGAGTTACTGAAGCACATAATGATAAAGAAGAACTATTTAATGAAGACAGATTAATAGAACTTATAAATAACAATAACTTAAATTCAATTGAGTTTATTGATTATCTGAATGGTGAATTAGATAAATTCAAAGGATCACAAGAGCAATTTGATGATATAACCATGATGATATTTGAATATAAAATTGGAGAAGATGAAAATGGAAATAATTGA
Ar-8	976657	G03_000000224008	37082	37523	f	DNA-binding response regulator, LytR/AlgR family	COG3279	K!!!T	K!!!T	ATGAAGGTAAATTTATTTGTTTCAAAAGATGTTGAGGAACCTTACGCGGAGATTCATACTAATGAGTTAAATGAAAATATTACAAAGGCAATGTCAATTTTAGAAAATGATGAATCTAATGAATTACTGGCTGTTAAAAAAGATTCAGACATTGCACTTTTGGAATATGATGATATTTTCATGTTTAGAGTTGAAAATAAACAGGTTAATGTGTTTACTAAAGATTATGATTACATAATTAAAAAACCATTATATCAAATTGAAGAGAACTTAAATAGTGATTTTGTACGTATTTCAAAAACAACTATCGTTAATCTAAAAAAGATTAAAAGAGTAGCTCCTTCACTTAGAGGAATGATGTTTATTGAACTTAAAAACGGATTGAAAGATAATATCTCAAGAAAATATCTTCCGAATTTTAAACAGGCATTGGATTTATAG
Ar-6	1947078	G07_000000464240	36783	37224	f	DNA-binding response regulator, LytR/AlgR family	COG3279	K!!!T	K!!!T	ATGAAGGTAAATTTATTTGTTTCAAGAGATATTGAAGAGCCCCATGCAGATATTCACACCGATGAATTAACTGATAACATCACAAAGGCAATGTCAATTTTAGAAAGTGATGAATCAAGTGAAATGCTGGCGGTAAGAAAGGGTCTTGATATTGCCCTTTTAGAGTTTAATGAAGTTTACATGCTTAAAGTTGAAAATAAACAGGTTAATGTCTATACTGAAAGTGGCGAATACTTTATTAAAAAACCATTATATCAGGTTGAAGAGACACTAACGGGCGATTTTGTCCGCATATCTAAAACTACAATTATTAATTTAAAAAAGATAGGGAGAGTTGCTCCTTCACTTAAAGGAATGATGTTTATAGAACTTAAAAATGGCTTAAAGGATAATATCTCAAGAAAATACCTGCCCGGATTTAAACAGGCTTTAGATTTATAG
Ar-8	976676	G03_000000224008	53259	55872	r	Transcriptional regulator containing PAS, AAA-type ATPase, and DNA-binding Fis domains!!!Two-component sensor histidine kinase, HisKA and HATPase domains	COG3829!!!COG3920	K!!!T	K!!!T	ATGTCTGTCAATTTTGATAAAAATAGCAACAGTTTTTTCTTATATGGAACTGATGCATTTAATTTAAACATAGATGATGAGCCTTACGATCTAGAACCATTCAACAACCCATTAACTCAAGATGAAAACATCAAACTTGCAATATTATTGCCTAATAAAGACAATAGTGACTTTATTCTCCAATATATAAGTCCTAAATTAGCAGAATTTTATGATGTTGACTCTAATGTATTATTTGGAAGAAGCATTAGAATGATTTTTAAAATCATAGCTGATGATTTATGCTCTATTTTTAAAAATGTTATTGAAACAAAACAAAAAGACATAATGCATATAAATTTTTATGAGGGAAATCGGTTAATGTTTTGCCTTAAGTTTAATATCAACCCTATTGAAGACTATTTATCACTTACCGCAGAAGACATTACCGGTGAAATTAGAATGAAAGAGTTGAGCAGTTTTAAAAACACATCAGCATACATTCAAAAAACCCAAAAATATGCTATAGGAACCAAATTCAAAGATGGTGTTTACAGTTGGAGTAATGGAATATACCCAATCATTGAAAGAGAACCTAGTTCATATGATAAGACCCATAATATCCTCTTTGGAATTGTTATTCCAGAAGACCGGCCAAAACTTGAGGAATTTAAAAAACATATAAGAGAACAACCAGATAAAGCTTATAAAACCAATCTTAGAATATTAACTGCTAAAAATAACCTTAAAACAATAACTTTAGATGGTAAAAGGATATTTGACAAACATTATGAGCTTGAAAAACAGGTTGCAATCATTTATGATATTACTGATGAAATTAAAACTCAAAAAAGATATCATATCCTTAATGATTTAAACACATCCATAAATACTAATTTCAACATCAGTGGTTTTATTGTCAATTATGAAAATGATTATTACCATATTTCTGAAAATGCTGCAAAAAAATTCCATTTAAGTAACAAACATCCTAAATTACTCCTCTATGATATTATAAATAACATTATTAACCCAGAATTCAGATTGTTACGTGAAAAACTCCATAATGATGAAATTGATAGGATTGATGGTATTTATGACTATAAATCACCGATTTATGATGAAATTCAAAAAATACATATCACCTACTTCAAAAAGGAATATGAAGGCGAAACATATTACGTTGGAGGAATACAGGACATCACTAGACAATATGAAAGTGAATTAAAACTTTCATCAAAAAGAAAAGAGTTAAGTCTTCTTCAAAATACATTGATTGATGTTGAAAAATCAAATATCGTATCAATTCCTTACCTTGATAAAGAAGGAAAATATCACTGGCCTCAAGGTATATATGATTTATTGGAAAAAGAACCTTCTCCAGAAGATGAAAATAATAATATTATCTTAAATGCTACTGATGAAAAAACAAGAGCACATATTAATGAAAAAATATCCAATATGGATAAAAATGAAATAATAAACAATGAATCAGTGAAAATTACCACTGGAACAGGTAAAACTAAATATCTGGAGGTTAATGTTAGAAATGTTTATGATGAAGATGGATGTTTTATTCAACAAAGTGCACTTTGTAGAGATATAACTCCATATCATGAGCATGAATCTGAAATTAAATTTTTAACAGGCGTACTTCAAAAAATCAACACTCATCTTGGTACCGGTGCGTTTATTTGGGACCGTAACAGTGACTTAATGATTGCTACTGATTCTGCAAAACAGATTGTTCATATTGAAGATAGAGGAAATACTCCTATTGAACTTCAGGAATTTAGGAATAATATTGTTGATAGTGAAAAATATCTTGAAGCATTGCATAAACTATATTCCGGTGAAATCGATAAGATAGACAGTATTTGGGATTATAAAGCACCTGGTCATGACCTTCAAAAAATCCGTGTAAACTATCAACAACTTATTATTGAAGATAGAGAGTTATGGGTTGCAGGAATTCGTGATGTTACCAGTGAAATTGAAAGAGAAAACAAAATTATAGCTGCAAATAAAAATATGGAAATTTTAATTAACGAATCCAATCACAGAATTAAAAATAATTTGAATTTGCTGCTTAGATTTATTTCACTTGAGAAAAAATTCCACACAAAGCCTGAACATATCTTAGATAACCTTTTAGGAAGAATTAACTCATTAGTTGTTTTACATGAAAAACTAAGTGATACAGAAAATAAGTATGATGTAAATGCTGTTGAATCATTCAGGAAAATGACTGAAGATTTGTACAATATTTATAAAGAACTTTCTTCAGAAATTTCATTTAATTTTGAAGAACATGAGGAATTTAAACTACCTAATGATAAAATGATGCCTGTTTTATTAATATTAAATGAATTGGTAACAAACACTTTAAAATATGCGCATTCAAATAAAATTACAAGAAGTGAATTCAATTCATACATCAAAAAAGATGGAAATATCTGTGAATGTTTCTTTAAAGATGATGGGTCAGGTTATCCTGAAGGATTTGATCCATATAAAACAACAGGATTAGGATGGGTTGTAATCACATCTCTTGCAAAACAATTAAATGGTGAATTTGAAGCATATAATGACAATGGAGCATGCTTTAAATTAAGATTCCCAATTAAAGATTAA
Ar-3	1145988	G09_000000271877	827	1319	f	DNA-binding transcriptional regulator, MarR family!!!Transposase	COG1846!!!COG3677	K!!!X	K!!!X	ATGGAAGAGGGCTGTTCCGGGAGTGAGTTTTCTCCTGACGATCACATGGTTTTCGCCATGCTCATGTGTTTTCCCACGAAGATCAAGCAGTGCATGGACATGATCGTGTCCAGCTACATGCTCGACAGCGGGATCCGTCTGCCCCATCTCATGACCGTCGCCGTGATCGGTGCCCTGGACAATCCTTCACAGAAGGAGGTCCGTGAGCACCTCCCCTTCGACAAATCCTACATATCCATTCTCGTCCGCGAACTCATCGACATGGGGTGCGTGGTCAACGTCGGCGAGGGCAAGGTCCAGTCGTTGGAGCTCACCGAGAGCGGACACCGTATGGAGGCGATATCCCGTATGGTCAGGGACATAATCAGCGTCAATCTCTTCAGGGATTTCGACGAGAGTGAGCGCGAGGTGTTCGAATCCTGTCTCAGGAAGCTGGAGAACCGTACCGACATCCTGATTCAGACCTACTCCCAGAAGGGTTCTCGTCAGTAA
Ar-3	1154901	G09_000000274221	1096	1519	r	DNA-binding transcriptional regulator, MarR family!!!Transposase	COG1846!!!COG3677	K!!!X	K!!!X	ATGGGAGAAAGGGGACCGAAAGGACAATTCTCGGACATTTCATGTACGAATCCCGAGTGCAGGAAATATGGTGTCACCGGAGGTGACAACATCGTCGGGAACGGTACGTACGAGGCCTGTGGCCAGATCAGTCAAAGGTATTTCTGCAAGGTCTGCGGCCATTACTTCAACAGCAGGACCGACACCGCTTACGAGGGATTGAGGTCCGATGCGGAAAAGTTCGATCTCGCGATCAGATGCATAAACGACGGAATGGGTGTCCGTGCAACCGCAAGGACCGTCGGATGCAGCATCAGCACAGTACAGAGATGGAGGGCCAGGGCATCGGCCCAGGCCGATGCCGTGGCAAGGTCCATGGAACATGGTCTGAGACCATCCTGTGTTCAGTTCGACGAGATGTCGGGCACACTTAAAAAAAACTGA
Ar-3	1186839	G09_000000282865	743	1166	r	DNA-binding transcriptional regulator, MarR family!!!Transposase	COG1846!!!COG3677	K!!!X	K!!!X	ATGGGAGAAAGAGGACCAAAAGGGCAGTTCTCGGATGTTTCTTGTTCGAATCCCGATTGCAAGAAATATGGTGTCACCGGAGGTGACAATATCGTCGGGAACGGAACCTACGAGGCCTGCGGCCAGATCAGTCAGAGATATTACTGCAAGGTCTGTGGCCATTATTTCAACAGCAGAACGGACACGGCCTATGAAGGGTTGAGATCCAATGCTGACAAGTTCGATCTCGCGATCAAATGCATCAACGAAGGAATGGGCGTCCGTGCGACCGCGAGAACCGTCGGATGTAGCATCAGCACTGTTCAGAGATGGAGGGCCAGGGCATCGGCCCAGGCCGATGCCGTGACAAGGTCCATGGAACATGGTCTGAGACCCACCTGTGTGCAATTCGATGAGATGTCTGGCACACTCAAAAAAAACTAA
Ar-7	821676	G03_000000185928	72168	72993	f	3-methyladenine DNA glycosylase/8-oxoguanine DNA glycosylase	COG0122	L	L	ATGTTCGTCATCGTTGTACCTGACATGAGGATCGAATTGGACGTCTCATTGGACCCGACACTAGGTTGCGGACAGGCGCACAGGTGGATAAAGAAGGGAGATATCTGGGAAGGTGTGCTCGGGAAAGAGATAATATCATTGAAGCAGACGGAGGATGGTTTCGAATGCTCAGGTACCGATGATAAGGCGATGATACTCGATTATTTCCGTGCTGATGACGATCTGAATGAGATCTATGCAGATTGTTCGAAGAACGATCCCTATGTAGCCTCATTGGCTGAGAGATGTCCTGGATTGAGACTTCTTAGACAAGATCCTTGGGAATGCATGGCGACATACCTCCTTGCGACGAATGCGAACGTCAAACGTATCGGGTGCATGGTGGAGAATGTATGCAAGGAATTCGGAAAGGACCTTGGCGGAAGATACTCATTCCCGACACCGGAAGAGATAATCGATGGGAAATCACGCATATCCAATTGCAGACTAGGTTATCGTGATGAACGTTTCGTGGAGCTTGCGCACCGTGTCGCCGATGGCGACATCGATCCTTATGAACTGAGGAAGATGGATTATCAAGGATGCGTGAACATGTTGCTTTCAATCAAAGGCATAGGGCCGAAGGTCGCCGATTGCATAGCATTGTTCTCCATGGACCATCTTGAAGCATTCCCGATCGATGCCCGTATCGGAAGGATGATGAAAGAGAGATACGGACAAGATGGTAATTACAGGGATATCTCCGATTATGCAAGGAAGAGATTCGGAAGATATGCGGGATACGCACAGGAACTGCTGTATCACAGCGGATTCATTGATCCCTGA
Ar-8	1166009	G03_000000271973	20916	21828	r	3-methyladenine DNA glycosylase/8-oxoguanine DNA glycosylase	COG0122	L	L	ATGATTATTAAATCTCCGATTGATTTGGAATTAACACAGATTTCTGGTCAGACATCCCAACCACCTTGGGAAAAAATTGATGATTCCTATAAACAGGCTATTTTAATCAATAACAAACCAGTTTTAGTTAATGTTAAACAATCCGGAGAATTCTTAGAATTTAATTACCAAGGAGATATTTCTCAAAATGAGGTTATATCTTCTCTAAACTATATTTTTGATTTAGATTTTAACTTAGATAAATTTTATAAATATTTGGCAAATCATGAAGAACTTTGCCAGATGTCTGATTTTTGCTCAGGATTAAGACTATTTTTAGCTCCAAATCCCTTTGAGTGTATTATATCCTCAATTTGTTCAGCAAATAACTCTATTAAAAGATGGACAAAATCAATTTCAGAAATTAAACATAATTGGGGAAATAGCTATAATGAGTTTTATACTTTTCCTGAAGTTTCTTCATTTCAAAACATATTTTTAGATGATGAAGAAGAAGCCCAATTAACTTCCGGTGACATCTCAAAATGTAATAATAATTTGAAATCATGTGGTGTAGGCTATAGAGCACCATATATGAGAAAAGCTGCTGAGATGTTTACAGATGAAATTGACCTTTTGGAAATTCCAAAAATGAGCTATGATGAAGCTTTTGAGACAATACTGAAAGTTCCTGGAGTTGGTCCAAAAGTAGCTGACTGTATTTTACTTTACGGATTTAACTTTAGACAGGCTTTTCCAAGTGATGTATGGATAAAAAGAATTGTTTCTCATTTATACTTTGATGGTAAGGACATTAGTGTTGCCAAGGTAAGGGAATTTGGAATGGAAGAATTTGGAGATAATGCAGGTTATGTTCAACTGTATATGTTTCATTATGCAAGAAAATCCGGTTTAATGGCTAAATTAAAATAG
Ar-3	1261014	G09_000000302944	365	1199	f	3-methyladenine DNA glycosylase/8-oxoguanine DNA glycosylase	COG0122	L	L	ATGTTTATGGCGATGCAGGGAATCATCCCCCGCATGAAGATCAAGATGGACATCTCCCTGGACCCGACCCTGGGCTGCGGACAGGCCCACAGGTGGAGGAAGGAGGGGGATGTCTGGACAGGAGTCCTCGGGAATGAGATCGTCGAGATGAGGCAACTGCCCGACGGGGTGGAGGTCACGGGATCCGAGAGGAGATCGGAGATCGAGAGGTACCTCGGAGGAGAGGATGACCTGGAGACGATCATCGACTCCATATCCAAGGCCGATCCATACGTGGCGGGACTCGCGTCCAACTGTCCCGGAATGAGGATACTCCGTCAGGAACCGTGGGAGTGTCTGGCGACATACGTACTGGCCACGAATGCCAACGTGGCACGCATCGGGAAAATGGTGGAGTCGGTGTGCGACCACTTCGGAACGGACCTTGGAAGGAGACATGCGTTCCCAACACCGAAGCAGATCCTCGACAAGCAGGAGGAACTTCCCGAATGCAGGCTCGGTTTCAGGGAGGACAGGTTCCTGATCCTGGCCGAGAGGGTGGAGACGGGTGATCTGGACCCGTATGCCATGAGGGAGCTGGACTACAGGGAGTGCGTCTCCGCCCTGAAGGAGATCAAAGGGGTGGGACCGAAGGTGGCCGACTGCGTCGCATTGTTCGCATTCGAGCACATGAACGCCTTCCCGGTGGATGCCAGGATACAGAAGGTCATGGAGAACATCTACGGAGTGACTGGAAGCTATACCACCGTCTCCGAGTACGGAATGAGGAAATTCGAACCATACGCGGGATATGCGCAGGAGTTCCTCTATCACGCGAAGTTCATAGAATCATAA
Ar-1	1580900	G10_000000394409	7972	8758	r	3-methyladenine DNA glycosylase/8-oxoguanine DNA glycosylase	COG0122	L	L	ATGGACGTGGCGCTGGACCCTACCCTGGGATGCGGACAGGCGCACAGATGGCATAAGGTGGGTGACTCGTGGGAGGGGGTGCTCGGTAACGAGGTGATCACACTCACCCAGACGGAGGACGGTTTCGAATGCGAAGGGACCGAGGACAGGGACATGATCCTGGATTATTTCAGGGCAGAAGACGACCTCGATTCCATCTATGACGACTGTGCCAGACATGACAGTTTCGTATCTGATCTGATAGGGAGATGCAAGGGGATGCGCATCCTCAGGCAGCCGCATTACGAGTGTATAGCGACATACATACTGGCCACCAACGCCAATGTGAAACGTATAGGTGCGATGGTCGAAGGGGTGTGCAGAACATTCGGAAAGGACCTGGGAGGAAGATATTCATTCCCTACGCCCAAGGAGATCGTGGACGGGAAGGACAGAATCTGCGAATGCAGACTGGGATACAGGGCGGACAGATTCGTAGAGTTCGCACAATCGGTATTGGACGGAAGGTTCGATCCCGACGCATTGGAGAGTCTGTCATACGAGGAATGTGTGGAAGAACTGCTCACGGTCAAAGGGGTCGGTCCCAAGGTGGCCGACTGCATAGCGCTGTTCTCCTACGGACATCTGGAAGCGTTCCCGATAGATGCCAGGATATCCGCGGTCATGAAGAACGTGTACGGGATAGAAGGCAGTTACAAGAAGGTGTCCGCCGCTGCCAGAGAGATGTTCGGAAGATACGCGGGATACTCGCAGGAGTTCCTGTTCCACGCCGACTTCATAGAATGA
Ar-5	976029	G03_000000202115	27091	28027	r	3-methyladenine DNA glycosylase/8-oxoguanine DNA glycosylase	COG0122	L	L	ATGATAATTAAAGCTCCGATTGACCTGGAATTAACTCAAAATTCAGGTCAAACATCCCAACCTCCCTGGAAATTGGATAATAATATTTACTCTGATGTTGTTGTAGCTGACAATAAAGCGGTTTTATTTCAAGTTAAACAAAAAGAAAATAATTTGGATTTTAATTTCATTGGGGATATTTCTAATAAGGAAGCTACCAAGAAAATAAAGACTATTTTTGATTTGGATTTTAATTTAAATAAATTTTATAAATATTTAAATAATCAGCCGGAATTGGCTGATATGACTAATTTTTGTAGAGATTTAAGATTGTTTTTAGCTAAAGATAAATTTGAATGTGTGATTTCTTCAGTATGCTCTGCAAATAATTCAATAGTCAGATGGACAAAATCAATTGATGATATTAAAAAATCATGGGGGAATAAATACACTTATTCTGAAAAAGATTATTTTACATTTCCCGATGTTTCTGATTTTAAAAACATATATTGTGATGATGTAGAAGAGTTTGAGTGCTGCAGCAATCTGAATAATCCTGGAGAATGTATCAATAATTTAAAAAGCTGCGGTGTTGGATATAGGGCACCATACATGAAAAAAGCCAGTGAAATTTTTACACTTGAAATGGACCTTGATGATATTTCAAAAATGTCTTATGATGAGGCATTTGACACAATGCTGAAAGTTCCTGGTGTTGGGCCTAAAGTGGCTGATTGTATTTTGCTTTATGGTTTTAATTTTAGGCAAGCGTTTCCTACTGATGTTTGGATTAAGCGTATAGTCTCTTATCTTTATTTTGATGGTAAGGATATTAATGTTTCTAAAATAAGGGAATTTGGAATGGAAGAGTTTGGAGATTATGCAGGTTATGTTCAGTTATATTTATTCCATTATGCCAGAATGTCCGGTCTGATGAAAAAACTTAAAGGAATGTGA
Ar-6	636654	G07_000000144306	138095	139010	f	3-methyladenine DNA glycosylase/8-oxoguanine DNA glycosylase	COG0122	L	L	ATGATAATAAATTCTCCAATCGATTTAGAATTAACCCAAATTTCGGGCCAAACATCACAGCCTGCCTGGAAGAAAGTGAACGATTCCTACAGTGAAGTTATTTTAGTTAATAACGAACCTGTTATTTTTGATGTTAAACAATCAGATGAATTTCTAGATTTTAACTATGCTGGAGATATATCCCAAAAAGACGCCATATCCTGTTTGAATCATGTATATGATTTAAATTTTGATTTAAATAAATTTTATAAATATTTATCAAATCATGCAGAACTGGCTGAAATGTCTGAGTTTTGCAATGGTTTAAGACTATTTTTAGCCCCGAATCCATTTGAATGTGTTATTTCTTCGATTTGTTCTGCAAATAATTCTATAAAACGCTGGACAAAGTCAATTTCAGACATTAAACAGAAATGGGGTTGCGAATATAATGGATTTTACACGTTTCCAGATATTTCAACTCTTCAAAAGGTCTTCTTGGATGATGATGAAGAATATGGCTTGACAGATGCAGATGATATTTGCAAGTGTAAAAACAATTTAAAAGAGTGCGGTGTTGGATATAGGGCACCATATATCAGAAAAGCAACCGAACTTTTTACACTTGAAATTGACCTTTCAGAAATTCCGAAAATGAGTTATGACGAGGCATTTGAAACCATCATAAAAGTTCCGGGTGTAGGTCCAAAGGTAGCCGATTGCATATTGCTTTATGGATTTAACTTTAGGGAAGCGTTTCCATCGGATGTATGGATAAAACGTATTGTATCATATTTGTACTTTGACGGTGCAGATATTAGTGTTTCTAAGGTAAGGGAATTTGGAATGGAAGAATTTGGCAATAATGCAGGTTATGTTCAATTATACATGTTTCATTATGCAAGAAAATCGGGCTTAATGGATAAGCTAAAATAA
Ar-7	425065	G03_000000093022	26833	27490	r	Ribonuclease HII	COG0164	L	L	ATGACATATTCATTCATGATGTGCGGTGTCGATGAGGCTGGCAGAGGTCCAGTGATGGGCCCATTGGTTGTTTGTGCCGTTTTCGTAGAGGATGATGCCGCATTGAAGGATTTGGGTGTGAAGGACTCCAAGAAGCTCACGCCTAAGGCTAGAGAGAAATTGTACGATCGGATCATCGAAACAATCGATGACTATCATTTAGAAATTGCATCCGCAGCCGAGATCGATGAGATGATGGCTACAAAATCTCTCAACACGATAGAGTTGGAGATGTTCGCAAGATCGGTATCCAAGAGGCCCGTATCATCGATATATGCGGACTGTCCTGATGTGAATGAATCAAGATTCTCATCGCAACTGTCATCGTTGACGGGCGGAGAGTATGTCATCGGAAAACATAAAGCGGATGACACATACCCTGTCGTATCCGCCGCATCGATATTGGCTAAAGTGACGCGCGATAGGATGATCGACGATATAGCCGACAGATTCGGAATGGACATCGGAAGCGGGTATCCTAGCGACAGGAAGACGATGGGTTTCATCGAGAATTGGATAAGGAAGAACGGTTCATCCCCGCCTGATGTCAGGAATTCATGGGAGCCAGTAAAAAAACTACTTATGGTATCAAAGAATACGCGCATTACGGATTGGTGA
Ar-8	1183142	G03_000000276450	13699	14314	f	Ribonuclease HII	COG0164	L	L	ATGGATATTTTAGGAATTGATGAGGCCGGTCGTGGATCTGTTTTAGGCCCAATGGTTATTGCAGGAGTTATTGTTCCTGAAAAAATGGATAAAGTTCTTGAGAGAATGGGAGTTAAAGATTCTAAAAGACTTACTCCAAATAGAAGAACTATTTTATCTAGAAAACTAAAAAAGATGTTTGAATATGAGATTGTTGTAATTTCTGCTCGCGAAATTGATGAATTAAGAGCAAGTGGTGTCAATCTCAACGAAATAGAAAAAAATGCTATGGAAAGCATTATTTTAAAATTAAAACCTGAAAAAGCTATTGTTGATGCTGTTGATGTCAAAGCACAGCGTTTTCAGGATAATTTATGCAAAGATACTGGATTTGATGTTATAGCTGAACACAAAGCTGATGATAAATACATTGAAGTTAGTGCAGCATCTATTATTGCTAAAGCAGAAAGGGATGCTCAAATTCAAGAAATCAATAAGGAATTTATAAAATCTGGTGGAATTGGTTCAGGTTATCCTTCAGACCCAACAACAAAGAAATTTTTAACTAATTATACTTATGATGAAATGCCTGATTTTGTTAGAAAATCATGGGCTACAGTTGCAAAAATGAAGTAA
Ar-3	1472340	G09_000000362103	2933	3158	f	Ribonuclease HII	COG0164	L	L	ATGTTCTGTGGCGTTGACGAAGCGGGTCGTGGGTCCGTCATGGGGCCATTGGTGGTCGGAACGGTCTTCGTGGAGGATGATTCGATCCTCAGGGACATAGGGGTGAAGGACTCCAAGAAACTCACACCGAAGAAACGCGAGGCCATGTACGATGAGATCACAGGCTCCGTTCCGTTCTGGACCGTCGTGGTCGCTTCCGCAGCGGACGTGGACTCCCGCAGGTAG
Ar-3	1472341	G09_000000362103	3161	3578	f	Ribonuclease HII	COG0164	L	L	ATGTCCCTGAACGATGTCGAACTCAACATGTTCGCCGAAGCGGTCTCCTCGAGACCCTGCGACACGGTTTATGCGGATTGTCCGGATGTCAACGAGGTTGCGTTCTCCGAAAGGCTGTCCAGAATCATCGGCCCGGATGCAGCAGTTGTCGCAAAGCATAAAGCGGACGATACCTACCCCGTCGTGTCAGCGGCATCCATCGTCGCCAAGGTTACCAGGGACAGGATGCTCGAAGAGATCCAAGGGGAGTTCGACGTGAACATTGGAAGCGGATACCCCAGCGATCACTACACAATGGACTTCATCGCCCAATGGATAAAGGAGAACGGAAAGGCCCCCGAACATGTGAGATGCTCCTGGGAACCCGTACGCAAGATGCTCTCCGCAAGGGCGAACACAAGGATCAGCGATTGGTGA
Ar-1	1755641	G10_000000444956	3591	4233	f	Ribonuclease HII	COG0164	L	L	ATGTTCTGCGGAGTCGATGAGGCAGGGAGGGGTTCCGTGATGGGGCCTCTTGTGGTCGGAGCGGTTTTCGTCGAGGACGACTCGATACTGAAGGAGATAGGAGTGAAGGATTCCAAGAAACTGACTCCCAAGAGGAGGGAATCCATGTACGACCGTATCACGGAGTCGGCGGATCATTATTCGGTGGCGATCATGACCGCGGAGGACATAGACCTGCGCAGGGAGCACGAATCCCTCAACGAGATAGAGCTGGCTATGTTCGCGGAGGCGACGGGCAGTCATCCTGCATCCGTGGTATATGCGGACTGTCCGGACGTGAACGAATCCGCATTCCAGATGCATCTGTCCGCCAGGCTCGGAGGCACGGATGTGGTGGCACGTCACAAGGCCGACGACACATATCCCGTCGTGTCAGCCGCATCGATAATAGCCAAGGTCACCAGGGACAGATTGATATCCGACATATCGGCGGAATTCGGAGAGGATATAGGCAGCGGATATCCGAGCGATCCCAAGACCATCGGCTTTATAGAAAAATGGATAAAAGAAAATGGATGTTCCCCCAGATATACGCGTAATTCTTGGGAGACCGTCCGGAACATCAAATCCCGGCTGTCAGTCAGGAAGATAACGGATTGGTGA
Ar-5	437385	G03_000000085393	11369	11993	f	Ribonuclease HII	COG0164	L	L	ATGGATGTATTGGGAATTGATGAAGCAGGTCGGGGATCTGTTTTAGGACCATTGGTTATTGCAGGGGTTATTGTTCCTGAGAAAATGGATATTGTTTTAGAAAGAATGGGTGTAAAAGACTCTAAGCGTTTGACTCCTAATAGAAGAACAATTCTGTCCCGTAAATTAAAAAAAATGTTTGAATATGATTTGGTAGTAATTTCTGCTCAGGATATTGATAATATGAGAGCAGACGGAATCAACCTTAATGAAATTGAAAGAATTGGAATGGAGAAAATTCTTTCTAATTTAAATCCTGAAAAGGCTATTGTTGATGCAGTTGATATTAAGGCAGAACGTTTTCAAAACAAACTTGCAAATGGCACTGGAGTAAATGTTGTAGCTGAACATAAAGCAGATGATAATTATATTGAAGTTAGTGCAGCATCTATTATAGCCAAACAGGAAAGGGATGCACATATAGCTGAAATTAACAAAGATTATATTAAAATGGGTGGAATTGGTTCAGGTTATCCTTCCGACCCAATCACTAAAAAATTTTTAACTAATTTTACATATGATGAAATGCCTGATTTTGTAAGGAAATCATGGGCAACTGTTGAGAAAATGAAAAATTCTCAATAG
Ar-6	2039484	G07_000000487516	60350	60965	r	Ribonuclease HII	COG0164	L	L	ATGGATATTTTAGGAATTGATGAGGCAGGCAGAGGCTCTGTTTTAGGACCTATGGTTATTGCAGGAGTTATTGTTCCTGAAAAAATGGATAAAGTTCTTGAAAGAATGGGTGTTAAAGATTCAAAAAGAATCACTCCTAATCGTCGCACAATCTTGTCTAGAAAATTAAAAAAGATGTTTGAATATGAGATTGTTATTATTTCCGCTCGTGAAATTGATGAATTAAGGGCAAAAGGTGTTAATCTTAATGAAATAGAAAAAAATGCTATGGAAAGTATTATTTTAAAATTAAAACCCGAAAAATCCATTGTTGATGCAGTTGATGTTAAAGCAGAACGTTTTCAGGAAAACTTATGTAAAGATACTGGCTGTAATGTAGTTGCAGAACATAAAGCGGATGATAAGTATATTGAAGTTGGTGCAGCGTCTATCATTGCTAAAGTTGAAAGAGACAATTATATTAATGAAATCAATAAAGAATATATCAAATCTGGGGGTATTGGCTCAGGTTATCCTTCAGACCCTGCAACAAAAAAATTTTTAACTAATTTTACTTATGATGAAATGCCGGATTTTGTTAGAAAATCATGGGCTACTGTTGCAAAAATGAAGTAA
Ar-7	1477308	G03_000000354001	7076	7736	r	Endonuclease III	COG0177	L	L	ATGGTTGAGAAGGACATCTGTTGGATATTAGATACACTCGCTAAGGAATATGTGGGCGGAGCATACCCCGGACGTTCGTCCGAAGGTCTTAATCCGGAATGGCCAGCGGATCCATTCCATGTGCTGATAGCGACCATACTCTCTCAGAGGACACGTGATGACAATACGAGGAGAGCATCAGACAATCTATTCCATCTTTATGATTCCATAGACGAATTGGCAGATGCTGATATAGATAAAGTGGTGGATGCTGTAAGGCCGGCAGGATTCCCGAAGCAGAAGGGAAGTGCGATCATAGAGTGCTGTCAGATGCTTCGTGATGAATTCGATGGCATCGTGCCTTCCGATACAGAGGAACTCTTGAAACTTCCGATGGTCGGCAGGAAGACGGCCGCATGTGTGAGATCGTATGCGATGGATATACCTTCAGTATGTGTGGATACGCATGTGCACAGGATCGCGAATCTTATGGGGTTGGTGCATACGAAGGATCCAACAGAGACCGAATTCGAATTGATGAGGATAACTCCAAAGGATAGGTGGAATGATATCAATCGTTACATCGTACGCCACGGCCAGGTCGTCTGTCTTCCCAATAAGCATAATTGCTCCAAGTGTTCGGTCAGATCCATGTGCGATTCATGCACGATACCTTATTAA
Ar-8	365752	G03_000000079627	30145	30775	r	Endonuclease III	COG0177	L	L	ATGGATAAAGAGGAACGTGTAATTAAATTGGTTGAATATCTGGATGATACTTTTGATATAAGAGTATTTCATGACCATGATCCATACAGGGTACTAATTAGAACTATTTTATCTCAAAGAACTCGTGATGAGAATACTGATCAGGCTACTGATAATTTATTTGAAAAATATAAAGATATCTATGAGGTTGCAGAAGCACCTATTGATGATGTAAAAGAATTAATCAGGCCTGCAGGATTTTATAATGTTAAAGCAGCAAGAATCCAGGAAGTTTCACAGATTTTAATTGATCAGTATGGTGGAGAAGTTCCAAATACTGTTGAAGAAATGCTAAAACTTCCAGGAGTTGGTAGAAAAACTGCAAATTGCGTAATGGTTTTTGCTTTTGAACTTCCTGCAATACCTGTTGATACTCATGTTCATAGAATTTCAAATAGATTGGGACTAGTCAATACAAAAGATCCTGAAGATACTGAAGTTGAGCTTTCTAAAATAGCTCCGAAGGATTTGTGGATTAAATTAAATGATTTGATGGTTCAGTTTGGTCAAAACATCTGTAAACCGATTTCTCCGCAATGTGAAGTCTGTCCGTGCACTGATATTTGTGATTATTTTAATGAAAATATCTAA
Ar-1	337092	G10_000000075136	30730	31411	r	Endonuclease III	COG0177	L	L	ATGGATGGACAGCAAGTCTGTGAGATATTGGATCTGATGGCCGAGGAGTACGATCAGGGTTGTTATCCCGGAAGGAACTCCGAGGGTCTGAACCCGGAGTGGCCCGCGGATCCTTTCCATGTTCTGATAGCGACCATATTGTCCCAGCGTACGAAGGATGACAACACCAGGAAGGCATCCGACAATCTGTTCACGCATTACGATTCGGTAGAGGCAATAGCGGATGCGGATGTGGGACACGTGGCCGAACTGGTAAGGCCCGCGGGATTCCCAAAGCAGAAGGCGAAGGCCATAGTGGAATGTTGCATAAAGCTCAGGGACGAATATGGTTCCAAGGTCCCGGAGGATACCGACGAGCTTCTAAAACTGCCGATGGTAGGGAGGAAGACGGCGGCATGCGTACGTTCGTACGCGATGGGTATACAGTCGGTGTGCGTTGATACGCACGTCCACAGAATAGTGAATCTGATGGGGATCGCGAAGACCCGTGACCCGGAGGAGACCGAGTTCAGGTTGATGGAGATCGTCCCTGAAGAGAGGTGGACCGACATCAACCGTTACATCGTGAGACACGGCCAGGTCACATGCATCCCGAACCATATGAGGTGCGGGAAATGCATGGTCTCCGCGTATTGCGAACATTATCGCAACAGCATCAATCGAGTTTCAACGACGAGATGA
Ar-6	1629038	G07_000000383780	26572	27202	r	Endonuclease III	COG0177	L	L	ATGAATAAGAAAGAACGTGTAATTAAATTAATTGAGAATCTGGAAGGTATTTTTGAGATAAGAACATTTCTTAATCATGACCCCTATAAAGTATTAGTCAGAACTATTCTTTCTCAAAGAACCCGTGATGAGAATACTGATCAGGCTACCAATAATCTGTTTGACAAATATAAAGACATTTATGAAGTTGTTGAAGCTCCAATTGATGATATAAAAGAATTAATAAGGCCTGCGGGTTTTTATAATGTAAAAGCTTCAAGAATTCAAGAAGTATCTCAAATCCTAATTGACCAATATGGCGGGGAAGTTCCAGACACGGTAAACGAGCTGGTAAAACTTCCGGGTGTTGGCAGAAAAACTGCAAACTGCGTTATGGTTTTTGCTTTTGAGCTTCCGGCAATTCCTGTAGATACTCATGTTCACAGAATTTCAAATAGATTGGGTTTAGTGGATACTAAAAATCCTGATGATACTGAAGTTGAACTTACTAAAATCACTCCTAAAGAATTATGGATTAAATTGAATGATTTGATGGTTCAGTTTGGCCAGAATATCTGTAAACCCATCTCACCTGATTGCGAAATCTGTCCGTGCAGTGAAATCTGCGATTATTTTAGAGAAAATATTTAA
Ar-8	555149	G03_000000122879	9863	12749	f	Excinuclease UvrABC ATPase subunit	COG0178	L	L	ATGGCTGAAGATTCTAAAAAACAAATTGTCATCAAAGGAGCACGTGAACATAATTTACAAAATATTGATGTTAGCGTCCCTCGTGATGAGTTTATTGTAATTACTGGTTTAAGTGGATCTGGTAAGTCTTCATTAGCTTTTGATACAATATATGCTGAAGGACAGCGTAGATATGTTGAATCTTTATCTGCTTATGCAAGACAGTTTTTAGGTCAAATGAAAAAGCCTGAAATGGAATCCATTGAAGGATTGTCCCCTGCTATTTCCATTGATCAAAAAACTACAAGGGAAAATCCACGTTCAACAGTAGGAACAATTACAGACATTTATGATTATTTAAGACTATTATTTGCAAGAATTGGGATTCCTCACTGTCCTAAATGTGGAAAAGAAATTTCACAACAAACATTAGGTCAAATTGCAGATGCAATTATTGAAGAAGGTGAAGGACTCAAAATTCAAGTCTTAGCACCTGTTATTAGAGATAAAAAAGGACAACACAAGGATGTCTTTGAAGATTTAAGAAACAAAGGTTTTGTTCGTGCACGTGTTGATGGTGAGATAAGAGATTTGGATGAAGATATTGACCTTGCAAAAACATACCGACACAGTATTGATGTTGTAGTTGACAGACTCAAAACAAGAAGTGATGTTGAGTTTAAAAGAAGATTAGTTGACTCTCTTGAGACTGCATCTGAGTTTTCCGAAGGATTAATTACAATTTTATTCTCAGGTGAAGAAGAATATGAGAAAAAATACTCAGAACATTTTGCATGTGTTGACTGTGGAATCAATTTTGAAGAATTAACTCCTAGGATGTTTTCATTTAACGCACCTCAAGGGGCTTGTCCTGAATGTAATGGTATAGGTTCTAAAATGGAAATTGACCCTGATTTGGTTGTTCCTGATAAAAAATTAACATTAAATGAAGGAGCTATTGCTCCATGGTCAAAATCATCAACAAAAGAAAACTATTACTATCAAATGCTTGAAGCAGTTTCAAAGCACTTTAATTTCAGTATGGACGTTCCATTCCAGGATTTGGATAAAGAATATCAAAATACTATTTTATATGGTTGTGATGATAAGATTCCATTTAACTTCAAAAGAAAAAACAAATCTTACATGGTAAACCGTAAATTTGAAGGTGTAATTCCAAGAATGGAAAGGTTATACTTGGAAACTAAATCCAATTACTCAAGAAAACACCTCTCAAAATACATGTCTGATAGAAAATGCCATGTCTGTGATGGTAAAAGACTTAGACCTGAAGTTTTAGCAGTTACTGTTGGTGGAAAATCAATTATTGACATTTGTGATCTTGCAATTAAAGACTCACATCAATTCTTCCAGGAATTAACATTAACTGAAAGAGAAAATTTCATCGCAAAAGAAGTCTTAAAAGAAATTAAAGAACGTTTAAGCTTCTTAGTTGAAGTTGGACTTGACTACTTGTCCATGTCAAGGTCTTCCGGTACATTATCTGGAGGGGAAGCTCAAAGAATCAGATTAGCAACTCAAATTGGTTCAGGTCTTGTTGGTGTATTGTATATCTTGGATGAACCAAGTATCGGTCTTCACCAAAGAGATAATGTAAAACTTATTGAAGCTTTAAAAAGACTTAAAGATCTTGGAAACACTCTTGTTGTTGTAGAACACGACGAAGAAACAATTTTATCTGCAGATTATGTTGTAGATATTGGTCCTGGGGCTGGAGAACACGGTGGTAAAGTAGTTGCTCAGGGAACTCCATTGGAGATTATGAAAAATCCTGACTCAATTACAGGTCAATACATATCAAGAGCTAAAAAGATTGATATTCCAAAACAAAGAAGACCTGGAAACGGTAATTTCATTAAAATTATCGGTGCTGCCCAAAACAACCTCAAAAATGTTGATGTTGAAATCCCATTAGGAACATTTACCTGTGTAACTGGTGTAAGTGGATCTGGTAAAAGTAGTTTAATTAATGAAATTCTCTACAAAGGTACTCAGGGTAAATTATCAAATAAATTCACTTTTGCAGGTAAATTTGATGAAATTGAAGGATTGGAAAATATTGATAAGGTTATTGCTATTAACCAAAAACCTATTGGTAGAACTCCACGTTCAAATCCGGCAACATACACTGGATTATTTACAGATATTCGTGACTTATTTGCAAATACTCCAGAAGCAAAAGCAAGAGGATATAAACCTGGTAGATTCTCATTTAACGTAAAAGGCGGAAGATGTGAAGCATGTTCTGGTGATGGTATTGTTCAAATTGAAATGCACTTCTTAGCAGATGTTTATGTACCATGTGAAGTCTGTGGCGGTAAAAGATACAATGAAGAGACTTTAGATATCAGATACAAAGGTAAAAACATCTACGAAGTCTTGGAGATGACTGTAGAAGAAGCATTGGAATTCTTTGAAAACATTCCTAAAATAGCTAAAAAGCTTCAAACTTTATATGATGTTGGTTTAGGTTACATGAAGATTGGTCAGCCTGCAACTACATTGTCTGGTGGGGAAGCTCAAAGAATTAAATTAGCAAAAGAGTTATCCCGGTCAAGTACTGGTAAAACATTATATATTTTAGATGAACCTACTACAGGTCTTCATTTTGCTGATATTGAAAAATTACTTGAAGTTTTAGCAAGATTAACAGATTCTGGTAATTCAGTTGTTGTTATTGAACACAATTTGGATGTTATCAAAACTGCTGATCATATTATTGATTTAGGTCCAGACGGTGGTGATGGTGGAGGTCAGGTTATTGCTACTGGAACTCCTGAAGAAATCGCAAAATCCGGAACTTACACTGGTAAGTTCTTAGAAAAAATGCTTAATGAGAATATCACTCCTTATGCAAAGGAATTAGTTGAAGACTTTGGCAAATAG
Ar-6	1245744	G07_000000289311	53624	56507	r	Excinuclease UvrABC ATPase subunit	COG0178	L	L	ATGACAAAAGATTTTAAAAAAGAGATTATCATCAGGGGCGCACGTGAGCACAATCTGCAAAATATTGATGTAAGTGTTCCTCGTGATGAATTTATTGTAATTACAGGTATCAGCGGGTCTGGTAAGTCCTCATTAGCATTTGATACTCTCTATGCTGAAGGACAGCGTAGGTATGTCGAGTCACTATCAGCTTATGCTAGACAATTTTTAGGTCAGATGAAAAAGCCTGAAATGGAATCTATTGAAGGATTGTCCCCTGCCATTTCAATCGACCAGAAAACAACAAGGGAAAACCCCAGATCAACTGTAGGAACCATTACAGAAATTTATGATTACTTAAGATTACTGTTTGCAAGAATAGGTATTCCCCATTGTCCAAAATGCGGAGAAGAAATCTCACAGCAAACCATTGGCCAGATTGCCGATTCAATTATAGAAGAAGGCGAAGAGCTTAAAATTCAAATATTGTCTCCGGTAGTAAGGGATAAAAAGGGACAGCACAAGGATGTTTTTCAGGATTTGAGAAACAAAGGTTTTGTTAGAGTCCGTGTTGATGGTGAAATCAGAGATTTGGAAGATGATATTGATCTTGCAAAAACATACAGGCACAGCATTGACGTTGTAGTGGACAGACTTAAAATCAGAAGGGATGTGGACTTTAAAAGAAGACTGGCCGACTCTCTTGAAACTGCAGCCGAATTTTCTGATGGGTTAATTACAATTTTATTCACAGGTGAAGACGGCGATTATGAGAAGAAATATTCAGAGCACTTTGCATGTGTTGATTGCGGAATTAACTTTGAAGAGCTGACTCCAAGAATGTTTTCATTTAACGCTCCTCAGGGGGCTTGCCCTGAATGTAACGGTATCGGTTCAAAAATGGAAATTGACCCTGACTTAATTGTTCCTGACAAGACATTGACATTAAATGAAGGAGCTATTGCGCCATGGTCAAAATCTTCAAAAAAAGAGAATTATTACTATCAGATGCTTGAAGCAGTTTCCAAATACTATAATTTCAGTATGGATGTCCCATTCAGGGATTTGGATAAGCAGCATCAGAATACTATTTTATACGGCTGTGATGATAAGATTCCGTTTTCATTTCAAAGAAGAAACAAATCCTACATGGTCAACCGTAAATTTGAAGGTGTTATTCCAAGAATGGAAAGGCTATACATAGAAACCAAGTCTAACTATTCAAGAAAATACCTGTCCAAATTCATGTCTGATAGAAAATGTCATGTTTGCGGAGGCAAAAGACTTAGGCCTGAGGTATTGGCTGTTACTGTCGGAGGAAAATCTATCATTGATGTCTGCGATCTGGCTATTAAAGATTCATATCAATTTTTCCAGAATCTGGAATTGACTGAAAGGGAGAATTTCATTGCAAAAGAAATTCTAAAAGAAATCAATGAACGTTTAAGCTTTTTAGTTGAGGTCGGACTTGATTATTTATCAATGTCAAGGTCTTCCGGTACTCTGTCCGGTGGGGAGGCTCAAAGGATTAGGCTGGCAACTCAAATCGGATCAGGGCTTGTTGGTGTATTATATATTCTTGATGAGCCAAGTATAGGACTTCACCAGAGAGACAATAAAAAACTTATTGAGGCTCTCAAAAGACTTAAGGATTTGGGAAATACTCTTGTTGTTGTAGAACACGATGAAGAAACTATTTTAGCAGCAGATTATGTTGTGGATATTGGTCCTGGGGCAGGTGAATATGGAGGCAAGGTTGTTGCTCAGGGAACTCCCGGCGATATTATGGACAATCCCGACTCAGTCACCGGCCAATATATCTCAAGGGTTAAAAAAATTGATATTCCCGACAAGAGAAGAGATGGAAACGGCAAGTTTATAAAGATAATCGGAGCTGCTCAAAACAACCTTAAAGAAATTGATGTTGAAATTCCATTGGGTAAATTCACCTGCGTTACCGGCGTCAGCGGTTCTGGCAAAAGCAGTTTAATTAATGAAATATTATACAAGGGTGTTAAAGAAAAATTAGCCAAAAAATTCACCTTTGCAGGTAAATATGAGGAGATTAAAGGATTGGAGGCTATTGACAAGGTTATTGCCATTGACCAAAAACCAATCGGCAGAACTCCACGTTCAAATCCTGCAACATATACCGGCGTATTTACCGATATTCGCGATTTATTTGCTAACACTCCTGAAGCTAAAGCAAGAGGCTACAAACCCGGAAGGTTCTCTTTCAATGTTAAGGGGGGAAGATGTGAAGCATGTTCCGGTGACGGCATTGTCCAGATTGAAATGCACTTTTTAGCGGATGTATATGTTCCGTGTGAAGTTTGCGGCGGTAAAAGATACAATGAAGAGACCTTGGATATCAGATACAAAGGCAAAAATATCTATGAGGTCTTGGAAATGACTGTTGAAGAAGCTTTGGAGTTCTTTGAAAACATTCCTAAAATCACTAAAAAGCTTCAAACTTTATATGATGTCGGTTTGGGCTATATGAAAATCGGCCAATCTGCAACAACATTGTCTGGTGGGGAAGCTCAAAGAATCAAATTGGCTAAAGAGTTATCTAGAACCAGCACAGGCAAAACTTTATATATTTTGGATGAACCGACCACTGGTCTTCATTTTGAAGACATTAAGAAATTACTTGATGTTTTGGCCAGATTAACTGATGTGGGCAATACTGTTGTTGTCATTGAACATAATCTGGATGTTATTAAAACTGCAGACCACATTATTGATTTGGGTCCTGAAGGCGGTGACGGTGGAGGTCAGGTAATAGCTACAGGAACTCCCGAAGAGGTTGCCAAAGCCGGAACTTATACTGGCCTGTTCTTGGAGAAAATGTTAAATGAGAATATTACTCCATATGCCAAACAATTGATAGAGGGAAAATAA
Ar-7	821666	G03_000000185928	62084	64007	r	DNA gyrase/topoisomerase IV, subunit B	COG0187	L	L	ATGGATGGGAATAACAGCGGTTCTGCATACGGTGCGGACAGTATAGTGGTTCTCGAAGGTCTTGAGGCAGTTAGGAAGAGACCCGGTATGTACATAGGAAGTACGGATACCAGGGGTCTGCACCATCTGGTCTATGAGGTCGTGGACAATAGTATAGACGAGGCGATGGCCGGTTATGCGGATCAGATCTATGTATGGATTAACGAGGACGGCTCATGTACGGTACAGGATGATGGACGTGGAATACCGACAGGTATGCACGAAAAGGGAAAGTCCGCATTGGAACTTGCTCTTACCGAACTCCATGCCGGAGGTAAGTTCAACAAGAACAGTTACAAGGTATCGGGAGGGCTCCACGGGGTCGGTGTCTCGGTGGTGAACGGTCTGTCCGTATGGTTGGTCGCTACCATTGACAGGGACGGTAAGAGATTCCGTCAGTCATACCACAGAGGCATACCTGACGGACCGGTCGAAATCATCGGCGAATCCGACAAGACAGGGACGACTATCACATTCCTCCCAGATCCTGAGATCTTCGAGACGGTAGAGTTCGATTACAACACACTCCAGAACAGGTTCCGCAATCAAGCATTCCTGAACAAGGAGGTATCCATCAATTTCGAGGACAAGAGGTCCGGGAACAAGGAGACATTCCACTATGATGGGGGTGTCTCGGAATTCGTCCAATACATCAACAGGACGAAGTCACCCATCCATCCCACTCCGATCTATCTTCACGGCAAGTACGATTACACCGATGCTTCCGGGGACAATCAGATAGACATTGATATCGCGATGCAATGGACGAGCGATTATTCAGAGAGCATCGTCTCGTTCGTCAACACAATAAGCACGCCTGAGGGAGGTACGCATCTCGCAGGATTCAGAACAGCATTGACGAAATGCTTCAACGATTTCGCCAAGGACAAATCATTCGCCAAAGGGATATCATTCGAAGGTTCCGATATCCGTGAGGGACTCACGGCTGTCGTCAGTATCAAGATCCCCGAACCGCAGTTCGAAGGACAGACGAAATCGAAGCTCGGTAACAGCATCGCACAGACCGCGGTCTCGAGCTTCATGATGTCAAGACTATCGGAATATCTCCTTGAGAACCCCAAGGTCGGGGACATAATCGTCAGGAGGAGCGTGGAGGCATACACAGCAAGGGAGGCCGCACGTAAGGCAAAGGAGACCGCAAGGAGGAAGAGCGTCTTCGATTCCAACGCACTCCCCGGAAAACTTGCTGATTGTTCCGATAAGGATCCAAGCAAATGCGAATTGTACATCGTCGAGGGAGACTCTGCAGGAGGTTCCGCCAAACAGGGCCGCGACAGAACATTCCAGGCGATCCTTCCCATCAGGGGTAAGATCCTCAATGTCGAGAAGGTCAGACCCGATAAGATATTGGAATCCGCAGAGATAAAGAACCTCGTCACCGCGATAGGCGGTGGTGTAGGCGGTGATTTCGATGTCAGCAAGATCAGATATCACAGGATCATAATCATGACCGATGCCGATGTCGACGGTGCACATATCGCGACATTGTTATTGACGTTGTTCTACAGGCAGATGAAGCCATTGATCGAGGCAGGACATGTGTATCTCGCGATGCCTCCGCTGTACAGGGTCGCCAAAGGGAAGAAGGAGATCTATTGTTACAACGATGCAGAGCTTGCCGCAGCCACTCAGGAGCTCGGACAGGGATGCAACGTGAGCAGATACAAGGGTCTGGGAGAGATGAATCCACACCAACTGTGGGAAACGACCATGGACCCATCGAGGAGATTGATGAAGAGGGTACAGATCACCGATGCGCAGTTGGCGGACCACCTGTTCTCAATCCTCATGGGCGATGCAGTAGAGCCGAGAAGGGACTACATAGTGGAACATGCCCACGAGGTAGTCAATTTGGATGTGTGA
Ar-3	887126	G09_000000205216	2	1514	r	DNA gyrase/topoisomerase IV, subunit B	COG0187	L	L	ATGGATGGGAACATGCAGCAGGCCGAAGAGGAGTACAACGCAGACAGCATCGTCGCGTTGAAGGGCCTCGAAGCCGTCAGGAAAAGACCCGGTATGTACATCGGATCTACGGATTCCCGCGGACTCCATCATATGGTATACGAGGTTGTGGACAACGGTATTGACGAGGTCATGGCCGGCTTCGCCACAGAGGTGGACGTCACAATCAACGAGGACGGATCCATCACCGTCACAGACGACGGAAGGGGTATCCCCACCGAGATCAACCATGAGGAGGGCAAGTCCGCTCTCGAGATGTGTCTCACGGACCTCCATGCAGGAGGTAAGTTCAACCAGAACAGCTACAAGGTCTCCGGAGGACTCCACGGAGTGGGAGTCTCGGTCGTCAACGCACTCTCCGAGAGGCTCGAGGCCATCGTCGACCGTAAGGGCAGAAGGTTCAGACAGTCATACAAGATAGGTGTCCCCGACGGTCCGGTCGAGGATATCGGTGAATCCGATCGCCATGGTACCACCATCACATTCTGGCCCGACAAGGAGATGTTCGAGACGGTGGTATTCGACTACACCACCCTCCAGAACAGGTTCCGCAACCAGGCATTCCTGAACACCGAGGCCACTATCAACTTTGAGGACAAGCGCTCGGGGAAGAAGGAGACATTCCACTACGACGGAGGGGTGTCTGAGTTCGTACAGTACCTCAACAGGTCCAAGACCCCCATCCATCCGACCCCGATCAGGTTCGCCGGTGAGAGGAACGGCATCAACATCGATATCGCGTTCCAGTACACCGACGGATACAACGAGGAGATCGATTCCTTCGTGAACACCATCTTTACCCCCGAGGGCGGAACACATCTCACCGGTTTCAGGACATCCCTCACGAAGACCATCAACGAGTACGGGAAGGCCAACAACCTCCTGAAGGACATCACCCTGGAGGGATCCGATGTCAGGGAGGGTCTCACCGCCATCGTGAGCATCAAGATGTCCGAACCCCAATTCGAGGGACAGACCAAGGCCAAGCTCGGAAGCAGCGTCGCACAGGGTGCCGTGGCCGGACTCATGAACGAGAAGCTCGCCGAGTACCTGCTGGAGAACCCCTCCGTGGCCCAGATCATCGTGAAGAAGGCCATCTCCGCCTACGAGGGAAGGGAGGCCGCCAGGAAGGCGAGGGATGCCACCCGCAGGAAGAGCGTCCTGGAGAGCACAAGCCTCCCCGGAAAGCTCGCCGACTGTTCCGAGAAGGACCCCGCCAAATGCGAACTGTACATCGTGGAGGGAGACTCCGCAGGCGGAAGCGCCAAGCAAGGAAGGGACCGTGCGTTCCAGGCCATCCTCCCCCTCAGGGGAAAGATCCTCAATGTGGAGAAGGCGAGACCGGACAAGCTCCTGGACCATGAGGAGATCAAGAACCTCGCCATCGCGATCGGAGGCGGCATCGGGAAGGATTTCGATGTCACCAAGATAAGGTACCACAACATCGTGATCATGACCGATGCGGATGTCGAC
Ar-1	1580904	G10_000000394409	11828	13727	f	DNA gyrase/topoisomerase IV, subunit B	COG0187	L	L	ATGGATGGGAACAACAGTTCATACGATGCGGACAGCATCCAGGTGCTGGAGGGTCTCGAACCTGTCAGGAAGAGGCCCGGTATGTATATCGGAAGCACCGATTCCCGTGGTCTCCACCACCTCGTGTACGAGGTCGTCGACAACAGTATCGACGAGGCCATGGCTGGATACGCCACGATCATCAGGGTCACCGTCAACGAGGACGGGTCCTGTACCGTCACCGACGACGGAAGGGGTATCCCCACAGGTATGCACGAGAAGGGCAAGTCCGCACTGGAGCTCGCTCTCACCGGACTCCATGCCGGAGGTAAGTTCAACAGCAACAGCTACAAGGTGTCCGGAGGTCTGCACGGAGTGGGTGTCTCCGTTGTGAATGCACTCTCCACCAAGCTTATCGCCACCATCAAGAGGGAGGGCAAGATCTGGAGGCAGTCCTACAAGACCGGAATCCCGGACGGTCCCGTCGAGGTCATAGGCGAGACAGAGGAGACAGGTACGACCATCACGTTCTATCCGGATCCGGAGATCTTCGAGACCGTCGTATTCGAGTATTCCGTCCTCCAGAACAGGTTCAGGAACCAGGCGTTCCTCAACAGCCAGGTCACCATCAATTTCAGGGACCTCAGGATCGACAAGGAGGAGACCTTCCATTACGAGGGTGGTGTCGCACAGTTCGTGGAGTTCCTCAACTCATCCAAGACTCCGCTGCACTCCCCACCCATCCGTATCTCCGGAACCCGCGACATCGTGGACATCGATATCGCGATACAGTATACCGACGGATATACCACGGACAACGTCAGTTCGTTCGTCAACACCATCAACACCCCAGAGGGCGGAACCCATATGGCGGGATTCAGGACCGCTCTCACCAAGACCATCAACGATTATGCCAAGTCGAACAATCTGATCAAGGGCAACCACACCTTCTCCGGAGAGGACGTCAGGGAGGGTCTCACCGCCGTCCTCAGCGTCAAACTCCCGGAGCCCCAGTTCGAGGGTCAGACCAAATCCAAGCTGGGAAGTTCCATCGCCATGTCCGCCGTCGCCTCCCTGATGAACGAGAAGCTGGCGGAATACTTCCTGGAGAACCCCAAGGTGGCCGAGACCATCATCAAGAAGGTCGACGCATCCTACGCGGCGAGAGAGGCCGCACGTCTTGCCAGAGAGGCCACAAGAAGGAAGAACGTCTTCGAATCCAACTCCCTGCCAGGAAAGCTGGCCGATTGTACCGAGAAGGATCCCGCGAAATCCGAGCTCTACATAGTCGAGGGAGACTCTGCAGGAGGTTCCGCAAAACAGGGCCGTGACAGGTACTACCAGGCCATCCTGCCCCTTCGCGGTAAGATCCTGAACGTGGAGAAGGTCCGTAAGGACAGGATGCTGATGTCGGAGGAGATCAAGAACCTGATCACCGCGATCGGCGGAGGATTCGGTAACGATTTCGATCTCACCAAGATCAGATACCACAACGTGATAATCATGACCGATGCCGATGTGGACGGAGCCCATATCGCCACATTGCTGCTGACCCTGTTCTACAGGCAGATGAAGCCCCTGATCGAGGCCGGCCACGTGTTCATAGCCATGCCCCCGCTCTACAGGGTATACAAGGGAAAGAAGGAGATCTACTGCTTCAACGACGAGGAGATGGCTGCCGCCATGGAGGAGATCGGAGCAGGCGCACAGGTGAGCAGATACAAGGGTCTGGGAGAGATGAACCCCCACCAGCTCTGGGAGACCACCATGGATCCCAAGACACGCATCATGAAGAAGATAACGATCGAGGACGCCATCCTTGCGGACCAGTTGTTCTCGGTCCTGATGGGAGAGGATGTGGAGCCCAGGAAGCAGTACATCATCGACCATGCTCACGAAGTGATCAACCTGGATGTGTGA
Ar-7	821665	G03_000000185928	59599	62092	r	DNA gyrase/topoisomerase IV, subunit A	COG0188	L	L	ATGTGTGATAACATGGCAGACGATTGTGAGAACGATACACCTATCAGAGACCAGATAATCACACAGCCCATCGAGAGGGAGATGTCCCGTTCATACGTGGATTACTCCATGAGTGTGATCGTCGGACGTGCATTGCCGGATGTCAGGGACGGACTCAAACCCGTCCACAGAAGGATCCTCTATGCGATGAATGACCTCGGTATCCCGTACAACAGGCCGCACAAGAAATCGGCAAGGATAGTCGGAGAGGTCCTAGGTAAGTACCACCCGCATGGAGATACGGCTGTTTACGATGCGATGGTGAGGATGGCGCAACCATTCTCATTGAGATATCCTCTTGTGGATGGTCAGGGTAACTTCGGTTCAGTGGATGGTGATTCGGCAGCAGCGATGCGTTACACCGAGGCACGTCTGACGAAGATGTCGGCGGACATGCTCGCCGACATAGACAAGGATACCATCGATTTCGTCGACAATTTCGACGGATCGTTGAAGGAACCTGTCGTCCTTCCATCCAAGGTACCCAACCTCCTTGTCAACGGTTCAGCAGGTATCGCCGTAGGTATGGCTACCAACATGCCTCCTCACAACCTGAGTGAGGTCGTGGATGCCACGATATACGCCATCGACAATCCCGATGCGGATGTCCCTGAGCTCATGCAGTTCATCAAAGGTCCCGATTTCCCCACAGGAGGGATAATCCATGGACTTGGAGGGATAATATCCGCATACAAGACCGGTCGCGGCAAGATCAAGGTCAGATCCAAGACCCATTTCGAGGAGAAGTCGAACGGTAAAGCGATGATCATCGTCGATGAGATCCCATACCAGGTCAACAAGGAGAGACTAATAGAACAGATCGCTGACGCTGTCAGGAACAAGGACATCGAAGGCATCACCAACGTGAATGATGAATCGGACAAGGACGGTATGCGTATCGTCATCGAGCTCCACAAGGATGCTATGGAATCCGTCGTGTTGGAGAATCTGTTCAAACACACTCAGATGGAGATAACATTCGGTGTGATCAATCTTGCATTGGTCAACAACAAACCGATGCAGCTCACACTGAGAGAACTCATCAGACAGTACATCGAGCATAGGAAGGAGGTCGTGAAGAGAAGGACCGCGTTCGATCTCGATGTAGCAAGGAAGAGATACCACATCCTCGAGGGTCTGATGGCAGCCATCAACCGCATGGATGAGGTCATCGAACTGATCCGTGCATCAAAGAACGCGGATGAGGCATCGGAAGGACTTCAGAACCTGCTCTCCATCGACGCGGATCAGGCGAAGGCCATCCTCGATATGAAATTACAGAAACTCACGGGATTGGAGATCGACGGTGTCATCGGAGAGTACAATGACATCAAGAAACTGATGATCGATCTCGAGGACATCCTCGCGCACGAGGGAAGGGTCCTTCAGATAATCAAGGATGAACTCGTGGAGATGAAGGAAGGATACGGGGATGAACGCCGTACGGAGATCGACCCCAACGCCATCGACAGCGATGAGGAGGATCTCATCCCGAGAGAGGAAGTCGTCATCACCATAACCAGGGACAATTACATCAAGCGCATCCCGCTGAGGACATACAAACAGCAGGGTCGCGGAGGAGTCGGCCTCATAGGTATGCAGACCAAGGAGGAGGATGATGTCGCTAACATGTTCGTCACATGCACACATGACTACATCATGTTCATAACGAACACCGGACGTCTGCATTGGCTCAAAGGATACAAGATCCCGGAGGGAAGCAGGCAGTCCAAGGGTAAACCGATCGTCAACATGCTTCCGGACCTCGAAGATGGAGAGAAGGTCGTCAACACGATCAGCGTATCAGAATTCACCGATGACAAGGCATTGGTGTTCTGTACCAAGTCGGGAATCATCAAGAAGACCATCCTCAGCGCATACGGGAACATAAGGTCGAGAGGTATCAAGGCCATCAAGCTCGAGGAAGGGGATGAACTGATAAGCACAGGCATCACCGACGATACGAACGAGATTGTCATCGCCACCAAACATGGACAGGCCGCAAGGTTCGATGAATTCGAGGTCCGTGCTACAGGCAGGGATACGATGGGTGTCAAGGGAATAACGCTCTCAGGCGATGATGAGGTGGTCGGTATGACCATAGTGAAGCCCGAGGACATGATCCTCTCGGTATCCGAGAACGGTTTCGGAAAGATATCCGTGGTCGATGAGTACCGTAAGACACACCGTGGCTCCAAAGGGGTCATAACCATGAAAACGACCGAGAGGAATGGTTCCGTCGTCGCCATCAGCAAGGTATGCATGGATGACGAGCTCATGGTCACCAGCAAACAGGGCAAAATGATACGTATCAAGGTATCTGAGATACGTGTGACCGGCCGTAATGCCGCTGGTGTGAAGATAATGGATATGCGTAATGATGACAAGATCATCGCACTTCAGGCAATATCATCCGTGAGGGATGACGATGAGATCGAAGAACCTGACGCTTGA
Ar-3	286023	G09_000000062709	2	1079	f	DNA gyrase/topoisomerase IV, subunit A	COG0188	L	L	GATGTGTATAAGAGACAGCTGTTCGCCATGGACAACCTGTCCCTCACATACAACCGTCCCCATAAGAAGTCCGCGACCGTGGTGGGAGAGGTTCTTGGAAAGTACCATCCCCACGGTGATTCCGCCGCATACGAGGCGATGGTGAGGATGGCCCAGCCCTTCTCGCTCAGGTATCCCCTCGTGGATGGTCAGGGTAACTTCGGTTCGGTGGACGGTGATTCCGCGGCAGCGATGCGTTACACCGAGGCCAGGATGACCAAGATGGCCAGCGACCTGATGGCCGACCTGGACAAGAACACGGTGGACATGATGGACAACTACGACGGTTCCCTGAAGGAGCCCACCGTTCTGCCCTCCAAGTTCCCCAACCTGTTGGTGAACGGTTCGGACGGTATCGCTGTCGGAATGGCCACGAAGATGCCCCCTCACAACCTGAGGGAGGTCTGTGATGCCATCGCCTACACCGTCGACAACCCAGATGCCACCACCGAGGACCTCATGCAGTACGTCAAGGGTCCCGATTTCCCCACAGGCGGAACGATCTACGGTATCGGAGGCATCAGGTCCGCATACGAGACCGGTCGCGGAAGGCTCAAGGTGAGGTCCAACACCCACTTCGAGGAGATGGGCAACGGGAAGGAGAGGATTATCGTCGACGAGATCCCCTATCAGGTCAACAAGGCCATGCTCATCCAGCAGATCGCCGAGCGTGTCAAGAACAAGGAGATCGAGGGTATCACCGACCTCAGGGATGAATCCGACAGGCACGGTATGCGCATCGTCATCGAACTGCACAAGGATGCCCTCTCCAACGTGGTCCTGGAGAACCTGTTCAAGAAGACGAACATGGAGATCACCTACGGTGTGATCAACATCGCCCTCGTGAACAACAAGCCGGAGATCCTCAGCCTCAAGGCACTGATCGTCTACTACATCGACCACAGGAGGAACGTCGTCATCCGCAGGACCCAGTTCGACCTGGCCCAGGCGGAGAAGAGGTTCCACATCCTGGAGGGTCTGATGAAGGCCATCAACATGCTCTGTCTCTTATACACATCTGACGCTGCCGACGATCGA
Ar-3	559998	G09_000000125624	8417	9809	r	DNA gyrase/topoisomerase IV, subunit A	COG0188	L	L	CGCAGGACCCAGTTCGACCTGGCCCAGGCGGAGAAGAGGTTCCACATCCTGGAGGGTCTGATGAAGGCCATCAACATGTTGGACCAGACCATCGCCCTCATACGTGCGTCCAAGACCGCGGATGAGGCCAACGAGGGCCTCAGGGAGCTGCTGGAGATCGACGAGGACCAGGCCAAGGCCATCCTCGACATGAGACTCCAGAAGCTGACCGGACTCGAGCTGAACTCGATCAAGCAGGAGTACGATGACCTCATCGTTCTGATGAACGACCTGAGGGACATCCTCGCCAACGATTCGAGGGTCAGGGAGATCATCAAGTCCGAGCTCAGGGAGATGTCCGAGACATACGGTGATGACCGCCGCACGGCCATCGATCCCAACGCCATCGACACGGACGAGGAGGACCTCATCCCAAGGGAGCAGGTGGTAATCACCATCTCCAATGACAACTACATCAAGAGGATCCCGCTCAGCACCTACAGGCAGCAGTCCCGTGGCGGGGTCGGATTGACCGCCATGCAGACCAAGGAGGAGGACCACGTGGCATCCATGTTCGTCACATCGTCCCACGACTACGTGATGTTTATCACCAACCACGGACGCCTCCACTGGCTGAAGGGATACAGGATCCCCGAGGGAAGCAGGCAGTCCAAGGGCAAGCCCATAGTCAACCTCCTGCCCGACCTGGAGGAGGGCGAGAAGGTCGTCAACACGATATGTTCCTCCGAGTTCAGGGACGATGAATACCTCTTGTTCTGCACCAGGAACGGACTGTTCAAGAAGACCAGCATGTCCGCATACGGTAACGTACGCAGCAAGGGCATCAAGGCGATCAAGCTGGAGGAGGGCGATGAGCTCATCGAGACCGGAATCACCCACGGTGACGACCAGATCATAATAGCATCCAGCTTCGGACAGGCCGTCAGGTTCGACGAGACCGATGCACGTCCCACCGGAAGGGACACCATGGGTGTCAAGGGAATGACCCTCAACCCCGGTGACCGTGTGGTCTCCATGGCCGTCGTGAAGTCCGGGGACAGGCTCCTCACGGTCTGCGAGAACGGATACGGAAAGATCTCCGATGTCGACGACTACCGTCAGGTCAGACGCGGAGGTAAGGGGGTCATCACCATCAAGACCGATGAACGCAACGGTAACGTGGTCAGCGTCAGGAAGGTCAACCCCGGTGACCAGCTCATGCTCACGTCCAAGAGCGGTAAGATCATCCGCATGAACACGGATGAGATCCGTGAGACCGGGCGCAACGCCAAGGGTGTCCGCATCATGGACCTCCGTAATGATGACAAGATCACCGCCGTTGAGCCGGTGATGACCGACGAACAGGAGCAGGAGATCGAGGATTCCGCAGAGGGAATCCCCGAGCCCCAGTGA
Ar-1	1580905	G10_000000394409	13731	16242	f	DNA gyrase/topoisomerase IV, subunit A	COG0188	L	L	ATGGACGAAGAACAGAACACCCAGCCCAAATACATCACCCAGTCCATCGAGAAGATGATGTCCAACTCGTACATCGATTACTCGATGAGCGTCATCGTCGGCCGTGCGTTGCCGGACGTCCGCGACGGTCTCAAGCCCGTCCACAGGAGGATCCTGTACGCAATGAACGATCTGGGTCTTTCATACAGGTCCGCCCACAAGAAGTCCGCGAGGGTCGTGGGAGAGGTCCTAGGTAAGTATCACCCCCACGGAGACACCGCAGCTTACGATGCGATGGTGAGGTTGGCTCAGCCGTTCTCCCTCAGATATCCTTTGGTCGACGGACAGGGTAACTTCGGTTCCATAGACGGGGATTCCGCAGCCGCCATGAGGTACACCGAGGCGCGTCTCACCAAGATGTCCAGCGATCTCCTGGCCGATATAGACAAGGACACCGTGGACATGGTCAGGAACTTCGACGAGTCCCTCTGGGAGCCTTCCGTGCTTCCTTCCAAGTTCCCCAATCTGCTCCTTAACGGTTCCGCAGGTATCGCCGTGGGAATGGCCACCAACATGCCTCCGCATAACTTCTGCGAGGTCGTGGATGCGATCGTGCACACCATCGATTGCCCGGACGCTACCGTGATGGATCTGATGGAATACATCAAAGGTCCCGACTTCCCCACCGGAGGTACCATCCACGGACTGTCTGGAATCATCTCCGCTTACAGCACCGGACGTGGCAAGATCAGGGTCCGTGCCAACACGCACTATGAGGACAGGCCCGGAGGAAAAGTTTCGATCATCGTGGACGAGATCCCCTACCAGGTGAACAAGTCCAAACTGGTGACAGAGATCGCAGAGTTGGTGAAGACCAAGCAGCTTGAAGGCATCACCGATCTTCGCGACGAGTCCGACAGGAACGGTATGCGTATCGTGATCGACATCCACAAGGATGCCGTCGAATCCGTCGTGTTGGAGAACCTGTTCAAGCTCACACAGATGGAGCAGACCTTCGGAATCATCAATCTGGCACTTGTGGATGGAAAGCCCAAGATCCTCAATCTGAAGATGCTCATCGAGCAGTATATCCTCCACAGGAAGAACGTCGTCACCAGGAGGACCGAGTTCGACCTCGCGGAGGCGGAGAAGAAGATGCACATCCTCGAGGCCTATATGGCCGCGTTCAACATGTTGGACGAGACCATTAGGCTCATACGTGAGTCCGAGGACACCGAATCCGCCAACATCGGTCTCCAGGGGCTCCTCTCCATCGACGAGACGCAGGCGAAGGCGATCCTGGACCTCAAGCTCCAGAAGCTGACTGGTTTGGAGATTGAGACTCTCCGCAAGGACTACAAGGACACCGAGCTTCTGATAGAGGACTACAAGGATATACTGGCACATGAGGGACGCATCCTTACAATCATCAAGGAAGAACTGATGGAGATGAGGGCTGCATACGGTGACGAGCGTCGTACGGTCATCGATCCCAACGCCATCGACACCGACGAGGAGGACCTGATCCCCGAGGAGATGGTGGTCGTAACCATCAGCGACGACGGTTACGTCAAGCGCATACCTTTGAGGACATACAGGGAGCAGAACCGTGGCGGAATCGGTCTTCGCGGTATGCAGACCAAGGAGGAGGACGTGGTCGCCGACATGTTCGTCACCAGCACACACGATTACATAATGTTCATCACCGACACCGGGCGCCTCCTGTGGCTGAAGGGATACCGTATCCCGGAGGGAAGCAGACAGTCCAAAGGCAAGCCGATCGTGAACATGCTCCCCGATCTTCAGGAAGGGGAGAAGGTGATCGGATTCATGCACACCCGTGACTTCACCGATGACAGGTTCCTCGTGTTCTGTACCAGGTCCGGTATCGTCAAGAGGACCAACCTCTCCCTCTACGGCAACGTCAGGCAGCGTGGCATCAAGGCCATCAAGCTGGAAGAGGGCGACAGTCTGGTACAGACGGAGATCACCGACGGTGACTGCGACATAATCATCGCGACCAGGAACGGTCTCGCCGTAAGATTCGACGAGAAGGAGGTCAGGTCCGCCGGAAGGGACACCATGGGCGTCAGGGGTGTAAGGCTCGACGAGGGTGATGAGGTCGTATCCATGACACTGGTGAAGCCCGGTGACAAGATCCTCACAATATCCGAGAACGGATACGGAAAGGTATCCGATGTCGATTCGTACACCAGGACACACCGCGGTGCCAGAGGTGTCATCACCCTGAAGACCACCGAGCGCAACGGAGGTGTCGTTGCCGTGAGGATGGTCAACAAGGAGATGGGGCTGATCCTCACAAGCCAGTCCGGAATGGTCATACGCATGCAGGTGTCCGATATCAACGAATACGGGCGCAACACCGCAGGCGTGAGGATCATGAACCTCCGCGAAGGCGACAAGGTTGTAGCGGTCCATCCGGTGCCCATGGTGGAGCAGGGGCCTGTCGAGACGGAGACGTCCCCGTCCTCGGAAGGCTCCGATGCCGGCGGTGCCTCCGATGGACAGTGA
Ar-8	860896	G03_000000195592	17412	19851	r	Superfamily I DNA or RNA helicase	COG0210	L	L	ATGATTTCATATGAAGAATTTGAGGATATAGTGGTCAATATACTTAAAAGAGATATTTCTTCAAATATTGATCAAAGAAATGCTGTTATTGCACCATGTGATAAATCATTATTTATTGTTGCAGGACCAGGGTCTGGAAAAACAACAGTAATGGTACTTAAATTGCTAAAATATATTTTTGTAGATGATATTGAACCAAATAGAATTTTAGCAACAACATTTACAAGAAAAGCGGCTGATGAATTGTATTCCAGGATTTTAGGTTGGGGAGATACCATAAAAAATCATATTCTGGATACAACAGATGATTTTAATACCATCACAAAAATTATAAAAATTGATTTTAATCAGATTAAAATTGGTACAACTGACAGTATTGCAGAAGAATTACTCAGAGAGTATAAAAAACCTGGTGAAAATCAGTCCGTTGTTATTGAAGGTTTTGTAGCAACATCTGCAATGATTAAAATCCTCATTGAAGACGAAAAGTATCGAAACAAAAAGCTTGTTGAATACTTAAAAGAAGTAAGTGGCAGTGAAAAACTCACAGAACCATCTAAAATAAGTGAAGTACTGCTTGAAATTAAAAATAGAATTTATTATGATAAAGTAGACTTCAATGAATTATATAATAAAACAGAAGATGGAAGTGGGGCTCGCATTGCACTTGATTGTATTAAAGAATATGAAAACACCCTACAAACAAGAAATACTATTGATTTTACAATGCTAGAATCTGAGTTTCTCGCCAAATTAAAAAATAAAGACTTAGAAACTTTTTTAGACGAAATAAAAATTGTATTAATTGATGAATATCAAGACACTAACCTTCTCCAGGAAGAAATCTACTTTACAATTGCAAAATCTGCATTGGAAAATAATGGTAACATAACTGTTGTAGGTGATGATGATCAGTCCCTTTACAGATTTAGAGGAGCAACAGTTGACTTATTTACTAATTATCAAAAGCGTATTCATGAAAAACTAGGTATAGATGTTGAAGAAATCAATTTAAGAACAAATTACCGTTCAACAGAAAATATTATTGACCATTGTAATCAGTTTGCAGAACTTGACAAGGAATATCAAAATGCAAGAGTTGAAAACAAGCCTAAAATTATTGCACCTGATTTTGAGAACGATAAAATGCCTATTTTAGGAATGTTTAGAAATAATCCTAAAATGCTTGCAAAAGATGTAGCTAAATTAATTGACCAGCTTGTAAATAAAGGAGAAGCAAAATTAAAAGTTCTTAAGATTTTAAATGAAGAATTTTTCAAAAAGGTGAATGAACCTTTGGATATTGCAAAGTTTCAGCAAATAAATGAAGAAAATATTAAAGCAGGAAAAGAGGTTGATGAGATAAGACTTAAACTTGATGGAGAATACGGTTCAGCATCAGATATTGCAATTTTATCATTTTCCCCAAAAGAAACAACACATGGTCAACCAACATTTTTAAGTTTTTTAAGAAAAAATCTCAAGAAATTAAGAAATCCTATTGAAGTATTTAATCCAAGAGGAATTGAACTTCAAGATATACATGTTGTAAGTATTTTTTGCGGTTTAATGCTTGAGTGTATTGATCCTGCTGGAGAAGTGCAAAACTCAGATAAAACAATACCAAAAATGGCAAATGTTAATATGAATAGGTGGAGAGTGAAAGCCAGAGATTTTATTAAATTAAATCCTGAACCTCACGAACCAATTACATTATCTGATTTTGTAATGCATTGGCAGCTTAGACAACCAAAAGGACAAGACATGTGGCCTAAAAGTGCCAGTTTAATGGAACTTGCATATAAAATAACAACATGGATTGAAGAATTACAAGAAGATGTTGAAGGTATTGTATATTTAGAAGCTATTACTCAGTCAATTACTCAAACTGGATTTTTTAATGAATATCACTCAAATATTTCATTTAAAAATAAAAAACAGGAAAATGAATCAATTCTTGAAGCTATTTGGAATATTTTCATACCAATTTCTTCAGGAGGAGTTAAAATTGATGAAACACTACTTGAAACACTACCAGATAATAGAATCAACGTATTATCCATTCACCAGTCAAAAGGATTGGAGTTTCCATTGGTAATTGTAGATGTGGGATCTAAATTTAATAAAAATAATATTAAAACCCAGAATTTGAGATTCCCGAAATTAGTTAAAAATGAACTTACCCTTGAAGAGAGAATTAGAAAATATAGTGAATTAGGTCAAAGCAAACGTAGTGAAAAAGATAAATCCTTTGATGATTTAACAAGACGTTATTTTGTTGCATTTTCAAGAGCAGAGAAAGTATTGATTTTAATTGGTTTAAATTCAGCTATTGAGGGATATGTACAAAAAAATGACTACTTTAAAATTCCAAATGTTGCTCTTGGATGGAGCAGAGATGAAAACTATATTGGATTTAAAGAGATTTACTTAATTTAG
Ar-6	1667245	G07_000000393705	47470	49915	f	Superfamily I DNA or RNA helicase	COG0210	L	L	ATGATTTCATATGAAGAATTTGAGGATATTGTGGTGACTATACTAAAAAGAGATATTTCTTCAAATAAAGATCAGAAAAATGCAATATTGGCTCCATGTAATAAATCCCTTTTCATTGTTGCAGGGCCAGGTTCTGGAAAAACAACCGTGATGGTGCTTAAAATATTAAAATACATATTTGTAGATGATATTGACCCAAGTGAAATATTGGCCACAACATTTACAAAAAAAGCTGCTGAAGAATTGTATTCCAGAATATTGGGCTGGGGAGATGAGATAAAAAATCATCTAATCGGCAATATCGGTGAAGGCGATTTTGACAATATCTTAAAAATCGAAAGGATTGATTTTAATCAGATAAAAGTCGGTACAACAGACAGTATTGCTGAAGAATTACTTAGAGACAATAAAAAGCCCGGAGAAAATCAATCAATTGTAATTGAAGACTTTGTTGCTAAAACAGCAATGATTAAAATCATCATTGAAGATGAGAAATATTTAAACAAGGACCTATTAGAATACCTTAGAAACTTAACCGGCAAGGAAAAAATTGAAGAACCCTCAAAATTAAGTGAAATTCTCATTGAAATAAAAAACAGGATTTATTATGACCAGGTTGATTTCGATGAGCTGTATGACAAAACACAGGGAAAAAACGGAGTTCATCTTGCACTTGATTGCATTAAAGAATATGAAAATAAACTTAAAAATAGAAATACAATTGATTTTGCAATGCTTGAAGCGGAATTTCTCAGAAAATTAAAAAGTAATGATCTGAAAAACTTTTTAGATGAAATAAAGATAGTCTTAATCGATGAATATCAAGACACAAACCTGATACAGGAAGATATTTACTTTACAATTGCCAAATCCGCATTAGAAAACGGTGGCAACATAACTGTTGTTGGTGATGACGACCAGTCACTTTACAGATTCAGAGGAGCAACCGTTGATTTATTTACAAATTATCAAAAGCGCATTAATCAAAAATTACGCATTGATGTTGAAGAAATAAACCTAAAAACCAATTACCGTTCAACAAAAAATATCATCGACCACTGCAACCAGTTTGCCGAATTAGATAAGGAATATCAAAATGCAAGAGTGGAAAACAAACCAAAAATCATTGCACCTGATTTTGAAAATGACAGGATGCCGGTTCTTGGAATGTTTAGAAACAATCCTGAAATGCTTGCCAGAGATTTGGCAAATTTAATCAATAAACTTGTAAACAAAGGAGAATGTGAATTAAAAGTTTTGCAGGTTTTAAATGAAGAATATTATAAAAAGATGGACAATAATATTGATATTGCCAAACTGCAGCAAATTAAAAGTGAAAATCTCAAAAAAGGAAAGGAAATCAAAAAAATAACCCTTAAATTAGACAGAGAATATGGTTCAGCATCAGATATTGCTATATTATCATATTCGCCGAAAGAAGTGCAAAATGGAAACCGCTCATTTTTACACTATTTAAGAAAGAACCTTAAAAGATTAAGACAGCCCATCGAAGTATTTAATCCAAGGGGAATTGAACTTCAGGAAATTGATATGGTAGGTATTTTTTGCGGCTTAATTCTTGAATGTATTGACCCTGAAGGCAGTGTTCAAAATTCAGACAAAACAATACCCAAACTGGCCGATAGAAATATGAAACGCTGGAGGATTAAAGCAAGGGATTTTATTAAATTAAATCCCGAACCCCACGAACCGGTTACATTATCACAGTTTGTTACATACTGGCAGCTTAGAAGACCGAGAGGCCACTCCAAATGGCCCAAAATCGCAAGTTTGATGGAACTTGCCTACAAGATAACAACTTGGATTGAAGAATTGCAAGAAGATGTTGAGGGAATCGTATACCTAGAAGCAATTACAAAATCGATTACCCAAACTGGATTTTTCAATGATTATCATTCAAATATTTCATTTAAAACAAAACAGCAAGAGAGGGATTCAATATTGGAAGCTATTTGGAATATATTTATCCCACTATCAACAGGAGGAGTGAAAATAGATGAATCTCTGCTTGAAACACTGCCTGATAACAGAATTAACATTTTATCAATACATCAATCAAAGGGACTGGAATTCCCTCTAGTTGTTGTTGATGTAGGGTCAAAATTTAAAAATAATGATATAAGAACACAGTACTTGAGATTTCCGAAATCGGTTAAAGATGAAAAAACAGTTGAAGAGACCATAAGGCAATACAGCACTCTTGGACAAAGCGACAGATGTGAAAAAGACAAGTCATTTGATGATTTAACCAGACTTTATTTTGTTGCATTTTCAAGAGCTGAAAAGGTATTGTTGCTGATTGGCCTAAATTCGGCTATTGAAGGATACACATCAAAGAAAAATCTTATGAAAGTTCCAAACATTGCATTGGGATGGAGCAGAGACGAAAAATACATCGGATTTAATGAGATTTATTTAATTTAG
Ar-3	165276	G09_000000035509	2	1160	r	Superfamily I DNA or RNA helicase!!!Superfamily I DNA or RNA helicase!!!Superfamily I DNA or RNA helicase	COG0210!!!COG0210!!!COG0210	L	L	GTGGATGACGGGAAGGGGCACAGGTTCAAACTTTACTCCGACGACCCTCCCGTCATGGCCGCATCCAAGGACGCGGCCTCATCGTGGGAGTACCTCCGGTCGAGGAACCTGAACATGGAGAGGTTGAACGCCAACGACCTCGCCTCGGAGGTTCTGAGATGCTGGGGCAACCGCATCCCCGACGCCATAGGCGCCGTCATCTCACGCTGCAAGACATCTATGATGACCATCCATGATCTTCTAAAGAGGAACGAATCCAACCCTCCGAACACCAGGGCATCCGTCGAGGACAGACTCTACCTTGTGGACAGGGTGTGGGACCTGTACACCCTGGAATGCATCGACAGGAAACTGTCGGATTACGATGACATGGTCATCCAGAGCGCCCAGGCCGTCAGGAACGGCTGCGACATGGGGAAGATGTACACCCATGTCCTGATCGATGAGTACCAGGATGTCTCAAAGGTACTGGTGGACCTGGTCATGGAGATGCGCCGGAGGATGGGATTCGACCTGTTCTGCGTGGGAGACGATTGGCAGAGCATCTACGGCTTCTCCGGAGGGGATGTCTGGCAGATGGTGGAGTTCGGGAGGATCTGGGGATCCTTCGGGAAGGTGAACGAGCACAGGATCGAAAGGACCTACAGGTCACCGCAGCAGATCGTGGACATCGCCTCCAAATTCATCAGGAAGAATCAGACCCAGCTGAGGAAGGATATCAAGGGGGTGTATTCCCAAGGGATACCTCCGATACAGCTGCTCCCGTGTTCCTCGGACAAGGACATCCCGAGGATGATAGCCAACAGGCTGGAGAACCTTGATCCCAACGAGGATGTGTTCGTCATCGGAAGGACGAGGAACGATGTGTACGCTCTGGGGAACGGCTACGGGCAGTTCCTCTTCTCCACCGCGAAGGAATCAGGTTCCATAGATGTGACATTCAGAACATGGGATGAGGATATATCCGATTGGAGGGAGGACAGGAAGCTGAGGTTCCTGACGGCGCATTCCTCCAAGGGGTTGGAGGCGGACAACGTCTTCGTGCTTGCCGACAGGGAGCACGGGGGATTCCCCTCGCAGACATCCGATAACATCTCCGACCTGTTCCCGGTGAGGGATGAGGGGATCCCGTTCGCCGAGGAGAGGAGGGTGTTCTAC
Ar-7	1038904	G03_000000239801	32936	35384	r	Superfamily I DNA or RNA helicase!!!Superfamily I DNA or RNA helicase!!!Superfamily I DNA or RNA helicase!!!ssDNA-binding Zn-finger and Zn-ribbon domains of topoisomerase 1	COG0210!!!COG0210!!!COG0210!!!COG0551	L	L	ATGAAGGAAAAGGACAGGATTCTCTTCGATGAGGTCAACAGATCGTTGGAGGCCCTATCGTCCGCAACCAACGGTTCAGGATTCATCGAACCCTGTAGCGTCGAGTCCTTCAAGAACAGCACCAAACAAACAGTTGAATCGGCCAAGAAGAGATCCAAAGGTATCTTCTTCAGACTCGGTCTCGTAAACAAACCGTTCAAGAGCAGCATAATCGAGTTCCTCAAGAGATACGAGGCCTTCCCAGAGGATGCCCACAAACACAATGTCGAACTGGCAGAGAGACTGTCAGTCGATGTCGGTCGCATGATCAATCCGGTGGAAGGCAGGGATCTGGACAGACAGCAGCTCAGCTCCATCGCCATGAATGTCAACACCCGTCTGGTCATAGCGGGGGCAGGAACAGGAAAGACCACGACCATCATAGGTCTTGTCAAAGAGCTTCTGATGACGGAGAAGGCCCAACCTGAAGAGATCCTTCTTCTGTCCTTCACAAATGCCTCTGTCAACAAACTGAAGGAACGCATCCTCAAAGAGACATCTAAGCGCATCGATACCACAACATTCCACAGGTTGGGACTAAAGATTATCGCCTCCACCAGGGGGGAGACCCCCAATGTATCCCACACGGATCTGAATCAATTCGTCACGGACGAGCTGCAGAGAAGAGTCTCCGACCCTCAGTTCCTGGCTGACTTCAACTCATACATAGCATTCGATTACAACTCACAGACCGATGAGTTCGCATTCGCAACGAATGAGGATTACGTCAGGTACGTCAAAGAGAACCCTCTGATCACACCCAACGGAGAGAAGGTAAAGAGCTTCGGAGAGGCCGACATCGCCAACTTCCTCGCTATCAACGGGGTGCCGTACACATATGAGGATGCCTATCCGGTCGACACCTCGGATGCGAAGCACGGCCACTATCATCCGGACTTCCACATCAACGGCACGAACATCTACATCGAGTACTTCGGAACGGATCGTTACGGGAATGTGGCACAGTTCATGTTGGATGCCAATCCCAACGCCGCGGAAGATTACAGACAGTCCATGGAATGGAAGAGGACGATCCACCGGATCAACAACACCGAACTGGTGGAGTTGTTCGCATACAATAGGTCAGAGGGCACCCTTCTCGAAGACCTGAAGAACCACCTTACCAGACTCGGTGTGGAGATGTCCCCCGCATCCCCGTCGGATCTGTTCGACAGGATGTTCAACAGCGGCAGGCTGAAATTCAGCATGATAGCATCCTCCATGACCACCGCGATCCTCCTCATCAAGGGTTACGGGAAACCGTGGAACGAGGTATACCCGACATCCAAGGACAGGAGGGTAAAGCAGTCCCTGATCAGATTGGAGAAGGTACTAAGGCCGATATACGAAGAATATCAGGATCAGTTGGCGATCAACGACGAGATAGATTTTGAGGACATGCTTAACATGGCCTCCGAATGCGTCAAGGAAGGCTACATCCATCCTTACAGGTACGTCATCGTCGACGAGTACCAGGACATCTCCAGGTCGAGATTCAATCTGCTGAAGGAGATGAGGGCATCGAAGGATTACAGGTTGTTCTGTGTGGGTGACGATTGGCAGAGCATCTATCGTTTCAACGGCAGCGATGTATCGTACATCCTGGACTTCGAGGACTATTGGGGGCCTTCGGAGATCTGCAAGATAGAAACAACATATCGTTTCTCCGGGGAGCTCCTGCAGAAGAGCAGCGAATTCATCATGCGCAACCCCAGACAATTCAAGAAGGACCTGGTGGGCAGAGCGGATGTCGATTGCAGGATCATCAGATTATCAGCAAAGACCGAAGCGGATGCCTATCAGCGTGTCGCCGAAGAGCTTGCACTGATTCCAGCCAACGAGACTATCCTATTCCTCGGCAGATACCGTCATGACATCGTGAAGCTGGAAGATATCGGCCTGGAATGGAAACCCAATCTGGATGATGGATCGTTCAAGGTAACGGATCCCCGCAGACCGGAATTAAAGATGACCTTCATGACGATACACGGGTCCAAAGGCCTTCAGGCTTCCCGTGTATTCATCCTGAACAACAAGACCGGGAGCTACGGATTCCCGAACGTCAGGGACGAACCGCCCATAATTCCGCTGTTGATGAACAGTCAGGACAACCAACTGGATGAAGAGAGAAGATTATTCTACGTGGCCATGACCCGTGCCAAGAAGAGGGTTTATTTGGTCGCTGTGAACAACAAGGAATCGAGATTCTATAAAGAAATAGCGAATTCATCAGGCGGCCAGAGGCGTAGCAACAGACCGATCACTTGTCCGATATGCGGCGGCGATATGGTCCTCAGAAAGGGAAAATACGGATTATTCTACGGGTGCTCTAACTTCCCGAAGACGGGATGCAAGTACACTGTAAAATATGAGTCTGGCACTAATCAAAATAGTGTCAGAAAACGTTAA
Ar-8	944806	G03_000000216204	54758	56681	r	Superfamily I DNA or RNA helicase!!!Superfamily I DNA and/or RNA helicase	COG0210!!!COG1112	L	L	GTGAAGAAATATATTAAGAGATTAATTAGACTTGTAAACTATGAAAGAGATGCTGAAATCGAAGTAATGACTCATGAAATCAGCACAATGTCAGGTAAAAAAAGAGAAGAACTAGGCAGAGCCATAAACAAAGTTAAAGGAAAGTTTCTAGGAAAAGAATTAGGCTTACAAATTGTTCAGTTCGGCAGATCAGATAAAATTGAAACTGAAATATCTGTTGGAGATATGGTTTTAATAAGTAGTGATGACCCTCTAAGAAGTGATTTGACTGGAACAGTTACTGAAAAAGGTGCAAGATTCATAACAGTTGCATTTGACAAAAGAGTTCCAAGATGGGCTTTAAAAAAGAAAGTCAGAGTTGATTTATATGCAAATGATGTAACATTCAAAAGAATGGAGGATAATCTAAGACATTTAAGTTTAAAAGGAAAAGATGCACTTGAATATATTTTAAATGACAGAGACCCCAGAAAAAACAGACGTGTTCCATACATAGACTACATTGACGATTCTCTTAATAATTCACAAAAAGCAGCTATTGAAAATGCATTATCATGTGAAAACTTCTTTTTGATACACGGACCTTTTGGAACAGGAAAAACAAGAACTTTAGTTGAATTAATCTCACAGGAAACAAGACAAAACCACAAAGTTCTTGCAACAGCAGAAAGTAATGCTGCAGTTGATAACATCCTTGAGAGATTAATTGAAAATAAAAAATTGAATTTAACAAGACTTGGCCATCCACAAAGAGTATCTGAGAATAATATTTCTCAAACCTTGGCTTATAAAGTTGAAAAGCATGAACTAAACAGAAGAGTTAAGAAAATCCAAAAAAAGATTGAAAAATTAGTGGAAACAAGAAATTTACACACTCGTCCAAGCCCACAGTTTAGAAGAGGTCTTAGCGACTATGAAATATTAAATAATGCTTCAAAAGGAAAGAGCAGTCGTGGAGTTAGTCCTGAAAAGATGAAATCAATGGCAAAATGGATTGAATGCAACCAGGAAATTGATGAATTACATGATGATATAAAAAGAGTTGAAAACAAAATCATTCGTGATATCGTCGAAACCAGTGATGTTATTCTTACAACAAACTCATCTGCAGCACTTGATTCAATATCTAAAGTAAAATTTGATGTTGCAATTATTGACGAAGCATCACAAGCAACAATACCAAGCATATTAATTCCAATAGCTAAATCTCGCAGATTTATACTTGCAGGTGACCACAAACAGCTTCCCCCAACAATCATAAGTAAAAAAGCAAAAGAATTGGAAAAAACATTATTTGAAGAATTAATAAAACTTTATCCTTCAAAATCTCAGCTATTAAATGTTCAATATAGAATGAACAAAATGCTTATGAAATTCCCGAACAAGGAGTTTTACAATAACAGACTTAAAAGTGATTCAAGTGTTGATGAGATAAAAATTGACGATTTACTTGGATCTGATAACCATGAAGATGCTCTTTTATTTATCAATACTTCAAATGCATATGGCAATAAAGAAAATCACTTAAAAGATTCCAAATCCATAATAAATGAATTAGAATCAGATATTGCAGTTAAAATTGCTAAAGACTATTTGGATGCTGGCGTTATCGCAGATGATATTGGAATTATTAGCCCTTATGCAGATCAGGTAAAAATAATAGATAATAACACTCCTGTTGAAGTAAAAACTGTTGACGGTTTTCAGGGAAGAGAAAAAGAAATTATCATCATATCAACTGTTAGAAGTAATGATGATGGAAACATTGGATTTTTAAAGGACTTAAGAAGACTAAATGTGGCAATTACCAGAGCTAAAAGAAAATTAATCATTATTGGAAATAAAGAAACATTAAAAAACAGTCCTACATATGCAAGACTTATTGATTTTGTTGAAAATGAGGATTTATTAATTGATGTTTAA
Ar-5	1601043	G03_000000359026	44683	46660	r	Superfamily I DNA or RNA helicase!!!Superfamily I DNA and/or RNA helicase	COG0210!!!COG1112	L	L	TTGAAAAAATATATCAAACAGTTAATTAAGCTTATAAATTATGAAAGAGATGCCGAAATTGAATTAATGACTAATGAAATAAAAAATTTGTCTCCAAAGAAAAGAGAATCATTAGGAAGAGCCATCAATAAAGTAAAAGGAAAATATTTAGGAAAACAGTTGGGTTCTCAAATTGTACAGTTCGGAAGGTCTGAAAAAATCGAAACAGAAATCAGTGTTGGAGACATGGTTCTAATTAGTACAGGTTATCCTTTAAGAAGCGATTTAACAGGAACAGTTGTTGAAAAAGGTGCCAGATTTATTAAAGTAGCTTTTGAAAAATCAATTCCAAAATGGGCTCTTAAAAAGAAAGTCAGAATTGATTTATATGCAAATGATGTTACTTTCAGACGAATGGAAGATAACCTACTGCATTTAAACACAAAAGGGAAAAATGCTCTTGAATACTCCTTGAAAAAAAGAGACCCTAAAGAAAACAAGAAAGAAAAATATATTGATTTTATAGACAAATCCCTTAATGAGTCTCAAAAAAATGCTGTTAGAAATGCAGTAAATACTGAAAATTTCTTTTTAATACACGGTCCTTTTGGAACAGGAAAAACAAGAACATTAGTTGAGTTAATCCAACAGGAAGTAAGGCAGAACAATAAAGTCTTAGTTACAGCTGAAAGCAATAGTGCAGTTGATAACATATTAGACAGACTATCCCAAAATAAAAAATTAAAAATTACAAGATTAGGCCATCCCCAAAGAGTTTCAAAAGAAAATATCACATATTCTCTGGCTTATAAAGCTGAAAATCATCAATTGACCGGTAAAATTAATAAAAATTACAAAAGGATAGAACAAATAAGCGAAACAAGAGACCGATTCACCAAACCAACTCCTCAATATCGCAGAGGATTTAGTGATTCAGATATTCTTTATAATGCATCAAAAGGCAAAGGTGGACGTGGAATAAATTCTTCCAAAATGGAATCCATGGCTAACTGGCTTTTAGAAAATGAAAAAATTAGTGAAATTCATGACAAAATTAAAAAACTTGAAAATAAAATAGTTAAAGATATTATTAACAGCAGTGACATTATTTTATCAACCAACTCCACAGCAGCTATTGAAGAAATAGCCAGAACAAAGTTTAATGTGGTAATTGTAGATGAAGCTTCCCAGGCAACAATTCCAAGCATTTTAATTCCATTATCCAAGGCCAGAAGATTTATTCTTGCAGGTGATCATAAACAATTGCCCCCAACGATAATAAGTAAAAAAGCACATTTTCTTGAAAAAACCTTATTTGAAGAGTTAATTAAAAAATATCCCAATAAAGCAAGTTTACTGAATGTTCAGTATAGAATGAATAGCTTTTTAATGAAGTTTCCAAATTCAGAATTTTACAATGGCAATTTGAAAAGCGATTCCAGTGTTGATGATATAAATCTTGACGAAATTATTGATTCGGAAGAGTTGTCCCGTCTAAAAGAAAGTGATGTTGAAAAACAGCTGCACAACAATTTGAAACCTCTATTATTCATTGACACGTCTAATTTAAAAAACAATGAAGAAAAACATTTAAAAGATTCCAAATCCATTATCAACCAGAGCGAAGCGGCCATTGCTACTTCAATAGCTAAATTTTACCTGGGAACTGGAATTAATCCAAAGGATATTGGAATTATAAGTCCCTATGCAGATCAAGTCAATTTAATCCAGGACAAAATCCCCATTGAAGTAAAAAGTGTAGACGGTTTTCAGGGCCGTGAAAAGGAAATTATAATCATTTCAACTGTAAGAAGTAATAAAAATGGAAATATTGGATTTTTAAAAGATTTAAGAAGACTTAATGTGGCAATTACCAGAGCTAAAAGAAAATTAATAGTAATTGGCAATAAAAATACTTTAAAAGGAAATTCCACATACTCGAAATTAATTAAATTTTGTGCAAAAAATGATTTGTTGATAAATTTTAGGCATACCTAA
Ar-6	2059492	G07_000000492410	12430	14353	f	Superfamily I DNA or RNA helicase!!!Superfamily I DNA and/or RNA helicase	COG0210!!!COG1112	L	L	TTGAAAAAATACATTAAAAGATTAATAAAACTGGTCAATTATGAAAGAGATGCTGAAATAGATTTGATGACTCATGAAATCAGCACCATGTCTGGCAAAAAACGGGAAGAACTTGGAAGAGCCATAAATAAAGTTAAAGGAAAGAACATCGGCAAAGAATTAGGATTGGAAATTGTCCAATATGGCCGGTCAAAGCCCATTGATAGTGAAATTTCTGTTGGAGACATGGTTTTGATTAGTAGCGACAATCCTCTTCGAAGTGATTTAACCGGAACAGTAACTGAAAAAGGATCCCGATTTATTAAAGTTGCATTTGATAAGAGAATTCCAAAATGGGCCTTAAAAAAGAAAGTCAGAATTGATTTATATGCAAATGATGTAACTTTTAGAAGAATGGAAGATAATTTAAGACATTTAAACCTGAAAGGAAAAAATGCCTTAGAGTATATTTTAAGTCAGAGAAATCCTAAAAAAAATAAATCCCCACCCTATATCGATTACATTGACAAATCACTTAATGAATCTCAAAAATCGGCTGTTAAAAACGCTCTGTCATGTGAAAATTTCTTTTTAATTCATGGCCCCTTTGGAACCGGTAAAACAAGGACATTAGTTGAATTAATTTCACAAGAAACAAGACAGAACCATAAGGTCCTGGCTACTGCCGAGAGCAATGCTGCCGTAGACAATATTTTAGAAAGATTAATGAATAATAAAAAATTAAACTTAACAAGGCTTGGACATCCCCAAAGAGTATCAAAACACAACATCACCCAGACACTAGCATATAAAGTTGAAAAACACGAATTAAATAAAAAAATTGACAGGATTTACAAAAAAATTGACAAATTAATAGAAAAAAGGAAAAACTATACAAAACCAACACCCCAATACAGACGAGGATATGGAGACTATGAGATTCTCCACAATGCATCTAAAGGAAAAGGCGGGCGCGGAATAAGTTTTGAGAAAATGAAATCAATGGCACATTGGATTGAATATAATCAGGAAATTGATGAAGCCCATGACGATATAAAACGGATTGAAAATAAGATGATTAGAGACATTGTTGAAAAGAGTGACGTTATTCTTGCAACAAACTCATCAGCAGCCCTTGAATCAATATCTCAAACAAAATTTGACGTAGCCATCATTGATGAAGCTTCACAAGCAACAATACCGAGCATATTAATTCCAATAGCCAAAGCACACAGATTTATACTTGCAGGAGACCACAAACAACTGCCTCCTACAATCATAAGCGCTAAAGCAGACGAATTGAAAAAAACATTATTTGAAGAACTGATTAAAAAATATCCTTTTAAATCCCAGCTATTAAATGTCCAGTATAGAATGAATAATCTACTTATGGAATTTCCGAATAAGGAATTTTACAATAACGGTTTAAAAAGCGATTCAAGCGTTAGCAATATTGATATTGATGACCTGCTCAGTCCAAATAAACATGAAGAAGCATTGCTATTCATCAATACATCAAATGCTGAAAACAATGGAGAAAACCACTTAAAAGATTCAAAATCAATAATAAACCAATTAGAATCTGAAATTGCTGTAAATATTGCTGAAGATTATTTGAAGGCAGGTGTCAGCACAGAAGATATCGGAATAATTACCCCATATGCAGATCAAGTAAAAATCATACAAGACAACACACCAGTTGAAGTAAAAACAGTTGACGGATTTCAGGGAAGAGAAAAAGAAATCATAATAATATCAACAGTCAGAAGCAATAATAATGGAAATATTGGATTTTTACAAGATTTAAGGCGATTAAATGTTGCAATAACACGAGCTAAGAGAAAATTAATAATTATAGGAAATAAAAATACTTTAAAAAATAATCCAACATACAACAGACTTATTGAATTTGTTGAAGGTGAAAAATTATTAATCGATATTTAA
Ar-8	1510625	G03_000000363179	5135	5873	f	Superfamily I DNA or RNA helicase!!!RecB family exonuclease	COG0210!!!COG2887	L	L	GTGTTTAGGCAGGACCAGGTTCTGGAAAAAACACGTGTAGTAGTTGAAAAAGTAAAATACATGGTTAATACATTAGGTGTTAAACCTGAGAGCTTTTTAATAATTACTTTTTCTACAAAAGCAGCTGATGAGCTTAAAGAAAGATTAATTGACGGCAATATTCCTGCAAGTGATGTTCAAAAAATGCACATTTCAACTATTCACTCTTTTTGTTTGGATATTCTTGAAAAAACAGGAACAGTAGGTCTTGACGTAGTTGCTGATGATGGTAAATTAGGCTTATTTATTAAAAAACACATATCTGACTTAGGATTTGATAATGAATTTTATCTTAGGGGTAATTACTGGATTGGTAAGGTAATTGAAAAATATGATGATTTTTCAAAATTTAATGTTGACACTGAAGGTTTAGTTGAATATCTTGAAAAGACATTTCCTGTTGATAAAGAATATGTGGAATTTGTCCATAAATACATGGAAGAAAACGATGGTGAATTTCCTATTGATGATGCAAATGATAAAGTGTTTAAAGAATCCTATAAAAATGCAAAATATATACAAATGGCAAAATCATATCCAATTTATCTTGAATTGCTTGAAAAAGAAAATTCCATTGATTATAATCAAATGCAGATAAAATCACTTGAAAAGATGAATGAAGGATACATGCCCCCCATATACCAATATCTTAATTGATGAGTTTCAGGATACTGACCCTATTCAAATGGAAATATTTAA
Ar-8	1510626	G03_000000363179	5859	6102	f	Superfamily I DNA or RNA helicase!!!RecB family exonuclease	COG0210!!!COG2887	L	L	ATGGAAATATTTAAAAAATTCATTGAATATCCAAAAACTGAATCATTTACAGTTGTTGGAGATATTAACCAAAGTATTTATGCTTTTAGAGGCTCAAGCAAAAATTATTTCAAAGAATTAACTGATAAATATTCAGATAAATTCGAAGAAGTCTATCTTTCAACCAATTACCGTTCAACTGAAGAAATTATTGATATTTCGCGGATTTCATTGCAGCTCATTATGACTCAGCAGATGATTTAA
Ar-8	1510627	G03_000000363179	6101	6707	f	Superfamily I DNA or RNA helicase!!!RecB family exonuclease	COG0210!!!COG2887	L	L	ATGCCTGCAAAATGCGGAAGCAAAAAGAACAATGATGTTTATTTCATGGTAAGTGAGGATAATGAGCGCGAAGCTGAAAATATACTTGAAATTATTAAATATGTCCAAGCAGATGACAAAATGAATTTATCTGATATTGGAATATTATCCCGTTCATTAAAAGCCTCTACTTCATGTTTTAATACATTAATTGAATTACTTGAAAAAAATAACATTAATTATAATATAAGAGGGGCCGATGATTTAAAAGACAACGATGAACTTAAATATGTTTTAACATTGATGTATCATTTAATACAGGAAGACGATCCGTATTACACTGTTGTTCCTGGAGATGTTGCTACATGGCTAAATCTAAAAACACTAACTGGTGCAAATGATAACAAAGTACTGTTTGAATTATCTGATGATACAAAGAAAATCCTAAATGACTTACAGGATAAATTTGAAAAAGAAGTAATTGAAATGGATAAAATTGTATGTCGTGAAAATGGATGGGGAAATGGAATTAAGGGATTCCCAGGAATGTTCAAGGGTAAAAAAACAAACGTAAAGATGAAGTATTCAGCCGTGTTGAAAAACCAATACTTTCTGATGAAAACGTAA
Ar-8	1510628	G03_000000363179	6871	8212	f	Superfamily I DNA or RNA helicase!!!RecB family exonuclease	COG0210!!!COG2887	L	L	ATGTCTGATGAAGAAGCTATACGTAATCTTGCAGCTATTGTTCCTTCAATATCAATTTATAGTGAAATGATGTATGACAGAGGCCTAAGAGGTGCATTATGGTTTATTAAAGACTCAATATCTGGTCTTGATGCATACAAATCAGATGAAGATGCAGTACAGATAATGACTGTTCACAAATCAAAAGGTCTTGAGTTTCCGGTAGTAATTCTTGCATCTCTTCGTGATAAAGGATTCCCGACTAAATTTAAAGAAAATGATATGGATTCTGTTGTATATATTCCTGATGAGTTTTTAGGCTATGATAGATATGATGGCGATGCAAAAACTTCACATATCCAAGAAGAAGAAAGAATATTGTACGTAGCTAAAACAAGAGCTGAAGATGAGTTGATTTTATCAAGTATTGTTAAAGGTAGTTCTGAGAGTGTTAATGTGGCTTTAGAGGATAATACTTTAGAAAACATTAAAGCTATTAATAAAGCTCCTGAGCGTATTAATGATGTAATTGATGAAAACTTGCATTATTCTAAATTAATCAATCCTAAAAACATTGAAATTAATCTTCTTGATCCAAAACATGATGATAATGATGAGGAAGTAGTTAATTTAAGTTTTACAGCACTTGAAAACTATAACGAATGTCCTTTCAAATACAAATTATCAAATGAATTAGGATTCACAATAAAATCCAAAAAGGAGATTGATGATGGTATTTTCATACATTCTGCTTTGGAAATCATAAATAAAAAGATAATAGCTAACAATAATGAGTATATTGGTGATGAAGAAGTAATAAAAACAGTTGAATTGTTATTTGAGAAAGCTAATTTAAAATTCAAAGAAGAAAAACCTGAAAAATATGAAGTCAAATTAGAAACAATTACAAAAGACGTTCTTAGATATTATAATGAAGTTGGATGTGATTTAGAAATCTTTGACAGTGAATATCCATTCTATATTAAAGATAAAGACTATGCATTTTCAGGTATTGTTGATTTAATCTATGAAAAAGACGGTAAATTAGGTATTCTTGATTATAAAAACACATCTCTTGTTGGACAGAAATATTTGGATAAATATAAAAAACAGCTTCACTTTTATGTAATGGCACTCAGAGATGAAAACAATGAGTTTAAAGGACGTGAAATTGAAGAAATTCAAATATATGCTATCAAATATAAAAAAGGAGATAGATTATTCTCATTTGAAATAGATGATGATTATATTGAAGAATTAAAAGAAGAACTTAAAACTACTGCTAAGAAAATTAAAAACAAGGAATTTAAACCAAATCACGAGGACTGTACTGACTGTCCTTATCAAATGATTTGTAAATAG
Ar-6	1947037	G07_000000464240	2882	6044	f	Superfamily I DNA or RNA helicase!!!RecB family exonuclease	COG0210!!!COG2887	L	L	ATGTCCATTGAGTTAAATGCTGAACAAAATACAATTGTTAGATATGATGGTGATAAATTTTTAAGTGTTCAGGCAGGACCTGGTTCTGGAAAAACACGCGTAATAGTTGAAAAAGTAAAGTATATGGTAAAGGAATTAGGCATTAAGCCGGAAACATTTTTGATAATTACCTTTTCTACAAAAGCCGCTGATGAACTAAAAGACAGGTTAATTGAAGGAGATATTCCTGCAAGTGATGTTCAAAAAATGCAAATCTCAACAATTCACTCATTCTGTTTGAAAATCCTTGAAAAGACAGGAACAGTAGGTTTGGATGTTGTTGCTGATGGGCAAAAATTATATCTGTTCATTAAAAAACATTTAAATGATCTCGGATTTGAAAAGGAATCTTATATTAGAGGATATGAGATTGATAATATAATTAGAAAATACGATGAATACGCCACTTTCAATGTTGATACTGAAGGTTTGGTGGAGTATCTTGAGGAATTTTTCCCTGTTGAATCTGAATTTGTTGAATTTGTCCATAACTACATGGAAGAAAATGATGGTGCATTTCCGATTGATGAGATAAAAGAAATAGATAAAGAAAATGGCAATAAGTTATTTAAAGAGGCATACACCAATGCAAAATACATTCAGATGGCCAAATCATTCCCGTTATACTTGGACTTATTAAAAAAAGAAAATGCAATTGATTATAATCAGATGCAGATTAAAGCCTTAGAAAAAATGGACGGAGGATATATGCCTGAATACACTAACGTTTTAATTGATGAGTTTCAAGACACAGACCCTGTTCAAATGGAAATATTCAAAAAATTTATAGAAAGCCCTAAAACCGATTCATTTACTGTAGTTGGAGATATTAACCAAAGTATTTATGGATTCAGAGGTTCTAATAAAAATTATTTCAAAGAATTAACTGAGTTATATCCTGATAAATTTTTAGAAGTCTACTTATCGACTAATTATCGTTCGACTGAAGAAATTATAGATTTGTCACAGGATTTTATTTTGCCCCATTATGAATCTCAGGATGATTTAATGTCCGCCAAATGCGGCAGCGGCAAGTCCAATGATGTTTACTTTATGGTAAATGAAGATAAAAAAATCGAAGCGGAAAATATCCTGGAAGTTATTAAACATATAAATGCTGATGGGAGAATGAAATTATCTGATATTGGAATATTATTGCGTTCAGTAACAACATCTTCGACCTGTTTTAACACATTGGCGGAATTATTGGAGGAAAACGGCATTAACTATCATGTAAGTGGAACTGGAGATTTGGGAGATAATGAGGAGCTGAAATATATTTTAACTTTAATGTATCATTTAATTCAGGATGATGACCCGTATTATACCTTTGTACCTCGTGATGTTGGGGACTGGTTAAATTTGAAAACATTAACAGGTGCAAATGGAAATAAAGTGCTGTTTGAACTGTCAGAGAATACGAAAGAAATTTTAAATAACTTACATAATCAATTTGAAAAAGATGTAATTGATATGGACAAAATAGTATGCTCTGAAAATGAGGGATGGGGAAATGGAATTAAAAAGTTCCATGGAATATTTACAAAACTTCTAAAACGTCAAAATGAAGTATTCAGCCGTGTTGAAAAGCCGGTGCTTTCTGATGAAAACTTAATTCGATATGGAATTACAAACAAAAGGGATTTGGATTTTTTCCATGATTTAAACGATTTGAAAAGAAGGGTCAATGCTGAAAAATATTATGATAGACCTACTGTTTCTGAAGTTTATCTGGAAATATTATGTTATATAACAGGTTATTTAACTCCAGATTTGGTGAATAATGATGAAGAAATTATTATTAACCTAGCAGCCCTCATACCTTCAATATCAATTTATGGTGAAGTAATGTATGATAGAAGCCTCAGGGGTGCATTCTGGTTTATCAAAAATTCGATTAAAAAAATCGATGCATATAAATCACAAGAAGATGCAGTGCAGATAATGACAGTTCATAAATCGAAAGGTCTGGAATTTCCAGTAGTAATTCTTGCATCATTGCGCGATAATGGTTTTCCTCATGAATTTAAAGGGTCAGATGAAGAATCGGTAACACACACCCCTGATGAATTTTTAGCATATCCGAGATATGACGGTGATGCTGAAACATCATATATTCAGGAAGAAGAACGGATAATATATGTTGCAAAAACAAGGGCGGAAGATGAATTGATACTGTCAAGTATTGTTAAAGAAAGTTTTGAAGGTGTTGAAAAGGCTTTAAATGAAAATACTCCTGATAATATTAAAGCCATCAATAAAGCTCCAAAACGTATTAATGATGTGCTTGATGGAAATTTACATTATTCAAAGCTAATTAATCCCGATGATATTGACATCAACATACTTGACCCCAAACATGAAGATGATGATGAGGAAATTGTTAATTTAAGTTTCACGGCACTTGAAAACTATAATGAATGTCCATTCAAATATAAATTGTCAAATAAATTAGGTTTTAAAGTAGCATATAAAAAGGAAATCGATGACGGAATATTCATACACTCTGCTTTAGAAATCATTAACAAAAAAATAAAAGCAAATAATAATCAATATGTCGGTGATGATGAAGTAAGCAGAACAGTTGAAATATTATTTGAAAGGGCTAATTTAAAGTTCAAGGAAGAACAGCCTGAAAAATATGCTCTAAAACTGGAAACTATCACAAAAGATGTGATTAGATACTATAATGAAGTCGGCAATGCACTTACAATAATCGATAGTGAATATCCGTTTTACATTAAAGGTGATAATTATTCCTTTTCAGGAATTGTTGATTTAATCTATGAAAAAGATGGTAAATTAGGAATAATTGATTATAAAAACACATCTCTTGTTGGAAAAGAATTTTTAGCAAAATACAGAAAACAGCTTCACTTTTATATAATGGCATTGCGTGATGAAAATAAAGAATTTGAAGGGCGTGAAATTGAGGAAATTCAGATATATGCAATTAAATACAAAAAAGGTGACAGATTATTCTCATTTGATATAGACGAGAAGTATATTGAAGAGCTAAAAGAAGAACTGAAAACAACTGCTAAAAAAATCAAGGACGGCAATTTCGAACCGAATTCTGATGATTGCACAGGTTGTCCTTATAGAATGATTTGTAAAAAGTGA
Ar-8	1102724	G03_000000255686	44161	46087	f	DNA mismatch repair ATPase MutS!!!Holliday junction resolvasome RuvABC DNA-binding subunit	COG0249!!!COG0632	L	L	ATGCAAAAGGAAAGAATCACATTGCAAAATATAAAAGGAATCGGAGATAAAATCTCTGAAAAGATTATAAAAAGCGTTGGAGGTGAAGAAGAACTCCAAAAGATTGTCGAAGATGTAGATGTTGAAAGAATAATCAATATCGACGGAATAAGTCAAAGAAAAGCAATTGATATAATGAATCAGTTGTTAAATAATCCTAAAGATGAATTCATAAAAAGTGACAGAGCAATGGAACTTTATGAAGACATCATAAACAAGATATTGGCATATTCCAATACAAAATATTCAAAAAATAGAATATTATTGCTTTCACCTTCAAAAGACATTGAAAAAATCAATTCACAGCTTGATTTTGTAATGGATGCTAAACAACACGTTTCACAACTCCCAATAATAAAATTAAGAGGATTGATGAAAAACTTAAAAGAAGTTGAGGAAGTAAAAGCAGAATACGATCCAAGTAAAGCTATTCTTGTTGAAAGTGATGAAGATAATTCCTACCTTACTGATTTAGGACTAAATCAATATTATCCTATCCTTACAGCTAGTGATTCACCACTACTTAGAGAAGAATTAATGAATTATGATTTAGTATTTTACGTATACTCACAGGGAATACTTGATTTTGAAGGAATGCCAAACCTAGTAATGATTAATATCGAAGATAATGATTATGAAATTGTTCCTGAAAAAATAATTAACTTCTTTATCCAAAATAAAGACTTATTTACTAGAGTACATGAAATACAAAAAATCAGAAATAAAGAAAGTGTACTTGGAGAAATTATTCCTATTATCGATGAAGTAAACATTATTGATAAAAGAGAAGTAGATATTGAAAAACTTGTATATTCTCTTAAAGAAGATATGGATGATGAACTTGAAAAATCAATTAAACAAGTTGATCTTGGAGGAGATGAAATTCTCAACTTATTAAATAATAACTTCCCACCTAAAATTAAGAAAATATTTGACGAAATTATAAATAAACGTAAAGAAATTATCTATGAAAAAACAGGAATAAGATTTGATCCGTTCCTTAGGAAATATCCTATTGAAATAGATGACACAGAAATCGAAAGAATAATTCTAGAACAGTCATCTAAAAAAGAAAATGACATTTTTGACATAAAAAGAAATGCTGCAATTGAATTAAATTCAATAAAAGAAAAAGCAATAAAAGAAGTTGAAGATGTTATCAAATTTGATTATGAATTCAGTTTAGGTAGTTTTGCATACGAATATGATTTATGCAGACCAGAATTCAGTGAAGAAATCGAATTAAATGGTGCTCTACACTTGGAATTAGCACTTAAAAAAGATAAAGATCAAATACAAAAAGTTGACTACAAATTAACTCAGGATGAAAATATTGCATTATTAACAGGAGCAAATAGTGGTGGTAAAACAACATTGCTCGAAACATTAACACAAATATCCATAATGGCACAAATTGGACTTCCTGTTAGTGCAGATAGTGCAAAAATTAAGCTATTTGATGAAATTTATCACTTCTCAAAGAAAAGATCACTTGATGCAGGAGCATTTGAATCCTTCTTAAACGTGTTCATTCCAATAGTTACCACAGATAGTGAAAAATTAGTATTATTAGATGAATTAGAAGGAATAACAGAACTTGATGCTGCTGTTAAAATTATATCTACATTTATTGATATGATAAAAGAATCCAATTCTTATGGAATTATCGTAACCCATATGGCAAGAGAACTTATGAACTATACTGACATAAGAGTTGATGGTATTGAAGCTAAAGGATTAGATGAAAACTACAATTTAATTGTAGACAGAACACCTAAAATGAATTTCCTTGCTAAAAGTACCCCAGAATTAATTTTAAAAAGAATCTATGAAAAATCAGATGACGAATTAAAAGCAGTGTATTCTAGAATATTAGAAAAATTCTAA
Ar-5	895100	G03_000000183994	4825	6751	r	DNA mismatch repair ATPase MutS!!!Holliday junction resolvasome RuvABC DNA-binding subunit	COG0249!!!COG0632	L	L	ATGCAAGGAGAGAAAGTAACATTGCAAAACATAAAAGGTATTGGAGATAAAATCTCTGAAAAAATATTAAATAGTGTTGGAGGAGAAGAAAATCTTCAAAAAATAGTTGAAAATGTGGATGTTGAAAAAATAGCAAATATTGATGGAATCAGCCAAAGGAAAGCTATTGAAATAATGAACCAGCTATTAAATAATCCTACATATGAGTTTATTAAAAGCGACAGGGCAATGGAGATTTATGAAGACATCATAAACAAAATATTAGCATATTCAAACACTTCATATTCAAAAAATAGGATTTTGCTGCTTTCCCCTTCAAAAGATATTGAAAAAATAGAAAAACAAATCAGTTTTGTGATGGATGCAAAAAAACAGGTTTCACAGCTTCCAATAATCAAGTTAAGAGGATTGATGAAAAACTTAAAGGAAGTTGAAAATCCGAAAGCCGAATATGATGCAAGTAAAGTTATTTTAGTGGAAACAGAAGAAGACAATTCATATCTTACTGATTTAGGTCTGAATCAGTATTATCCAATAATTACAGCCACTGATTCCCCGTTACTGCAGGAGGAATTAATGAATTATGACCTTATCTTTTATGTATATTCACAGGGAATACTTGATTTTGAAGGAATGCCAAACCTTGTAATGATTAATATTGAAGAAAATGATTATGAAATAGTTCCTGAAAAAATAATAAACTTCTTTACACATAACCAGGATCTTTTTAACAGAGTTTATGAAATACAAAAAATCAGAGGCCGGGAAACAATTTTGGGAGAAATTATCCCAATTATTGATGAACTTAATGTTATTGATAAAAGAGAAGTAGACATTGAAGAATTAGTCAATTCTTTAAAAAAGGATATGGATGAAGAACTAGAAAATGCCATACAAAATGTTGATCTTGAAGGAGATGAAATTCTCAACCTATTAAACAAGAATCTCCCTCCAAAGATTAATAAAATATTTGATGAAATTATAAATGAAAGGAAGAAAATCATCAGAGAAAAAACAGGATTTGATTTTGATCCGTATCTCAGAAAATATCCTATTGAAATTGACGACAGCGAAATCCAAAGAATCCAACTGGAACAGTCATCCAAAAAAGAAAATGATATTTTTGATGTTAAAAAAAGTGCTGCCATTGAATTGAACTCCATAAAAGAACAGGCAATCAAAGAAGTTGAAGAAGTAATTAAATTTGACTATGAATTTAGCTTAGGCAGCTTTGCATATGAATATGATTTAAATGCACCTGAATTTGGCGATGAAATAAATTTAAAAGAGGCACTGCATCTGGAACTGGCCCTTAGAAAAGATGATAAAAACACACAGACAATTGATTACAAACTTACAAATGACGAAAACATAGCCCTGCTTACCGGGGCAAACAGCGGAGGTAAAACAACCCTTCTTGAAACACTAACCCAAATTTCCATAATGGCGCAAATGGGGCTTCCTGTAAGTGCCGGTGAAGCCAAAATCAAATTGTTTGATGAAATATATCATTTTTCAAAGAAAAGATCACTGGATGCCGGAGCTTTTGAATCTTTTTTAAATGTATTTATTCCAATTGTAACAACAGACAGCGAAAAATTAGTATTGCTTGACGAACTTGAAGGAATAACAGAACTGGAAGCTGCAGTTAAAATTATTTCAACATTTATAGATATGATTAAAGAATCCAATTCCTACGGAATAATTGTAACACATATGGCCAGGGAACTGATGAATTACACAGATATTCGTGTAGACGGTATTGAAGCAAAAGGATTAGATGAAAATTATAATCTGATAGTGGACAGAACTCCGAAAATGAATTTCCTTGCAAAAAGTACTCCTGAACTTATCTTAAAAAGGATTTATGAAAAATCAGACGATAATCTAAAACAGGTATATGCAAGAATCCTGGAGAAATTTTAA
Ar-6	1043861	G07_000000240663	21255	23181	f	DNA mismatch repair ATPase MutS!!!Holliday junction resolvasome RuvABC DNA-binding subunit	COG0249!!!COG0632	L	L	ATGCAAATGGAAAAAATGTCTTTGCAAAATATTAAAGGAATTGGAGATAAAATCTCAAAAAAGATTATAAACAGTGTTGGAGGTGAAGAAGAACTCCAAAAAATTGTTGATAATGTTGATGTTGAAAGAATAATTAATATCGAAGGAATAAGTCAGAGGAAAGCCATCGACATAATGAATCAATTGTTAAACAATCCCAAATGCGAATTTATAAAAAGTGACAGAGCAATAGAGCTTTATGAAGATATTATCAATAAAATGCTGGCATATTCCAACACTTCATATTCAAAAAATAGAATTTTATTGCTTTCACCATCAAAAGATATTGAAAAAATAAATTCACAGCTCGATTTTGTGATGAAGGCAAAACAGCACGTCTCACAGCTTCCAATAATAAAATTAAAAGGATTAATGAAAAATTTAAAAGAAATTGAAGAACCGAAACCAGAATATGATCCAAGCAAAGTCATTCTTGTTGAAACAGACGAGGACAATTTATATCTTACGGATTTAGGATTGAATCAATATTATCCAATCATTACTGCCAACGATTCACCTTTACTTAGAGAAGAACTTATGAATTATGATTTGGTATTTTACGTTTATTCACAGGGAATACTCGATTTTGAAGGTATGCCAAATCTTGTAATGATAAATATTGAAGATAATGATTATGAAATCGTTCCAGAAAAGACAATAAACTTTTTTATACAAAATAAAGATTTGTTTTCAAGAGTTCATGAAATACAAAAAATCAGGAATAAAGAAAGCGTACTGGGAGAAATTATTCCGATTATTGATGAACTAAATATTATTGATAAAAGAGAAGTGGATGTTGAAAAACTTGTTTATTCTCTAAAAGAGGATATGGACAACGAATTGGAAAATTCAATTAAACAAGTAGACCTTGAAGGAGATGAAATTCTTAACTTATTAAACAACAACTTCCCGCCAAAGATTAGTAAAATATTTGATGAGATTATAAGTAAAAGAAAAGAAATCATACATGAAAAAACAGGGCTAAGTTTTGATCCATTTTTAAGAGCATACCCGATTAAAATTGATGATGATGAAATTCAAAGAGTAACGCTTGAACAATCATCTAAAAAAGAGAATGATATTTTTGACATTAAACGAAATGCATCCATAGAATTAAATTCTATTAAAAATAAAGCTATTGAAGAAGTTAGAGATGCAATTAAATTTGACTATGAATTTAGTTTAGGCAGCTTTGCATACGAATATGATTTATGCAGACCAGAATTTAGTGAAGAAATAGAATTAAATGGAGCGCTGCATTTAGAACTTGCACTTAAAAAAGATGAAAATTTTGTTCAAACAATTGATTATCAGCTAACACAAGACGAAAATATCGCACTATTGACAGGGGCCAACAGCGGAGGTAAAACAACACTTCTTGAAACCTTAACACAAATATCCATAATGGCCCAAATGGGACTTCCAGTAAGTGCAAAAAGTGCGAAAATCAAATTATTTGATGAGATTTATCATTTCTCTAAAAAAAGATCACTTGATGCCGGAGCATTCGAATCATTCTTAAATGTATTCATACCAATCGTTACCACAAAAAGTGAAAAATTAGTACTGTTAGATGAATTGGAAGGAATAACCGAACTGGATGCTGCAGTTAAAATCATATCCACATTCATAGATATGATAAAAGAATCAGATTCATATGGAATAATTGTTACCCATATGGCAAGAGAACTCATGAACTATACTGACATTAGAGTTGACGGTATCGAGGCAAAAGGATTAGATGAAAATTATAATTTAATCGTAGATAGAACCCCTAAAATGAATTTCCTCGCTAAAAGTACTCCGGAATTAATTTTAAAAAGAATTTATGAAAAATCAGACGACGATTTAAAGGCAGTATATGCTAGAATTTTAGAAAAATTCTAA
Ar-7	1477325	G03_000000354001	22057	23086	f	5'-3' exonuclease	COG0258	L	L	ATGGGAGTGAACCTTTCCGATCTGACTGAACCAAGATACATAGAATTGAGTGAACTCAATGGCAAACACATTGCAATTGATGCATACAACACGATCTATCAATTCCTATCAATAATAAGACAGCCCGATGGATATCCTCTCGAGGATAGGAAGGGCAGGGTCACATCCCATCTGTCCGGATTATTGTACAGGACCGCTAACCTCATCGAGGCAGGAATAGAACCATCATTCATATTCGATGGGAAGCCGCATGAACTGAAGATGGGGACACTCAACGAACGTAAAGAAAGAAGAGAGAAGGCGGAGAAGGAATGGGAGCAGGCTGTGAGGGAGGGGGATACCAAGAAGGCATTCTCCAAGGCTCAACAGACTTCGAGGATGACTCCCGATATCCTTGAATCATCCAAAGAATTGCTCGGATACCTCGGCCTTCCCGTCGTATATGCTCCAAGCGATGGAGAGGCGCAAGGCGCCTACATGTGTGCGAAAGGAGATGTATTCGCTTCCGCATCACAGGATTTCGACTCATTGCTCTTCGGTGCACCGACATTGGTGAGGAACATGACCATAACCGGTAGGAGGAAGATACCTGGTAAGGACATGTACAAGGATGTGAAGACAGAGATCATCGATTCGTCCGAATTCCTATCAGCATTGGATATCAGCAGAGAACAATTGGTCGACGTATGCATATTGATGGGAACTGATTTCAACAACGGGATATCCGGTATCGGCCCGAAGAAGGGACTCAAACTCATCAAGGACTATGGCGACATAGAAGGAGCCTTGGAACACCTCGGGAAGGAGATCCCCGAATATCAGGAGATCAGAGACATATTCCTCAGAGGCACATATTCCAATGATTATGACCTATCACCTAAGGAGATAGACAAGGATGCTACGATAGAATTCCTTGTCGATCACGATTTCTCCAAAGAACGTGTGACGTCTGCTATCACCAAGATCGAGACTGCAAGGAAGAATAACAAGGCCAAGAGACAACAAAGGTCCCTTGACGCTTGGTTCTAG
Ar-8	1064739	G03_000000246034	14689	15673	f	5'-3' exonuclease	COG0258	L	L	ATGGGTGTTAAACTAAAAGATATTGTTGAACCTGAGTCTATTAGCTTTAAGGATTTAGAAGGAAGAACTGTTTCTATTGATGCATTCAATACACTTTTCCAATTCTTATCTACAATCAGACAGCGTGATGGAAGACCACTAACAGATGAAAACGGAAACATCACATCACACTTAAGTGGAATATTATATAGAAACTCCTCAATGATTGAAAAGGACATAAAACCAATTTATATCTTTGATGGACAGGCACCTGAACTTAAAAGTGAAACACAGGCTAAAAGAAGAGAGATTCGAGACGAAGCTGAAAAAATCTATAAAGATGCACTAGCTAAAGGAGATACTGAAAAAGCCCGTAAATTTGCAATGAGATCATCTAAATTATCTCCCGAAATTATTGAATCTTCTAAAAAGCTATTGACATTAATGGGAATTCCCTATATTGATGCTAAAGGTGAAGGTGAAGCACAGGCAGCATATCTTGTTCAAAATGGAGATGCATATGCTGTTGCATCACAGGATTATGACTGTTTATTATTTGGAGCAAAAAGAGTTGTTAGAAACCTTGCAGTTAATTCAAATCTTGGAAACTTGGAATATTACCAATTAAACAAAGTTTTAAAAGAACTAAATGTAACACGTGAAGAATTAGTCGATATGGGAATTTTAATCGGAACTGATTTTTGCGATGGACTTAAAGGAGTTGGTGCAAAAACAGCACTTAAATTAGCGCATAAAGGACAGCTAAAAGAAAAAATAGCTGAACTTCAAAAACAGTCCAGTCATGATTTAGATGAAGTTCGTGAAATCTTCTTAAACCATAATGTAAATACTGACTATAAAATCAAATGGGAAAAACCTAATAAAGACAAAATTATTGAGTTTTTATGTTATGAACATGGTTTTTCCGAAGATCGTGTTTCCAAGGCTTCAGATAAACTTAAAAATTTAAATTCCTCACAGGGAAGTCTTGATGCCTGGTTTTAA
Ar-3	1715929	G09_000000433956	1181	1721	f	5'-3' exonuclease	COG0258	L	L	ATGGGAGTAAACCTATCCCCCATCGTCGAGGCAAGGGAGATCGACCTCTCGGAACTCCGCGGGAAGACCGTCGCGGTAGACGCGTACAACACCATCTTCCAATTCCTCTCCATAATCAGACAGCCCGACGGGAAACCCCTGCAGGACCCCCAGGGAAGGGTGACATCCCATCTGTCCGGTATCCTCTACCGTACCGCCAACCTCATCGAAGCAGGAATAGAACCGTCCTTCGTGTTCGACGGCAAGCCGAACGAGCTCAAGTCCGGGACCATCGAGGAGAGGATCGCACGCAGGGAGAAGGCCAGGGAGGAGTACGAGGCCGCCCTCGCCGAGGGTGACATGAAGAAGGCGTTCTCCAAGGCCCAGCAGACGTCCAGGATGACCCCCGAGATACTGGAGAGCTCCAAAGAACTCCTCAGGCTCATGGGCATACCCGTGGTGCAGGCACCCAGCGATGGAGAGGCTCAGGCCGCGTACATGTGCGGGAAGGGCGATGTCTACGCCGCCGCATCACAGGATTTTGACTCGATACTCTTCGGA
Ar-1	91681	G10_000000020421	1141	2167	f	5'-3' exonuclease	COG0258	L	L	ATGGGAGTGAACCTCTCCGGACTGACCGAACCCAGGACCGTGGAGCTGTCCGAACTCAGGGGCAGATCCATCGCGGTGGATGCGTACAACACCATCTACCAGTTCCTGTCCATCATACGTCAGCCGGACGGCTACCCCCTGACGGACGACAAGGGACGCGTGACGTCCCACCTGTCCGGACTCCTCTACCGTACCGCGAACCTCATCGAAGCAGGGATAGAACCCATCTTCGTGTTCGACGGCAAACCCCACGAACTGAAATCTGGTACGATATCCGAAAGGAAGGAGAGAAGGGAGAAGGCCGAGCAGGAATGGCAGAAGGCCATCCGCGAAGGGGACGAGAAGAAAGCATTCTCCAAAGCACAGCAAACCTCCAGGATGACTCCCGAGATCAAGGAGTCGTCGGTGGAACTGCTGAGACTCATGGGGGTTCCGATCGTCCAAGCGCCCAGCGACGGAGAGGCTCAGGGTGCGTACATGTGCGCCAAGGGCGATGTATGGGCATCCGCGTCGCAGGATTTCGATTCCCTTCTGTTTGGAGCACCCAGACTCCTCAGGAACGTGACCATCACCGGCAGGAGGAAGGTGCCCGGCAAGGACCTGTACCGCGACGTGAAGACCGAGGTCATCGAGGCATCCGAGTTCTTTGACGCCCTGGGTATAGACAGGGCACAGCTGGTGGACATGTGCATACTCATGGGTACGGACTTCAACGGAGGCATCTCCGGGATCGGACCCAAGAAAGGATTGAAACTTATCAAGGACCACGGGGACATCGAACACGCACTGGCACATCTGGGTGTGGAGATCCCCGAATACCAGGAGATCAGAGACATCTTCCTGAACGGACACTATTCCGACGACTACGTCACCAAATCCGGACCGGTGGACCGCGACGCGGTCATCGAGTTCATGAGAGGATACGACTTCTCCGAGAACAGGGTGACGGCGGTGTTGGACAGGATCGAGGGATCCCGCAAGGTCAACAGGGCCAAGAGGGCACAGTGCTCCCTCGATGCGTTCTGA
Ar-5	1484398	G03_000000327638	23276	24260	r	5'-3' exonuclease	COG0258	L	L	ATGGGTGTTAAACTAAAAGACATAATCCAGCCGGAACAGATTGATTTTAAAGATTTGAAAGGAAGAGCAATCTCTATAGATGCATTTAATACCCTTTACCAGTTCCTGTCTACAATCAGACAAAGAGACGGAAGACCCTTAAGTGACAGCAATGGAAATATAACCTCTCATTTAAGCGGAATTTTATATAGAAACTCCTCAATGATTGAAAAAGACATAAAACCGATTTATGTATTTGACGGAACACCATCCTATCTTAAACAGGAAACCATTGACCAAAGAAGACAGACAAGAGAAGAATCTGAAAAAAAATGGAAAGAAGCACTGGCTAAACAGGATACTCAGGAAGCCAGAAAATATGCAATGAGATCTTCCAAATTATCTCCATACATTATAGAATCCTCCAAAAAGCTGCTGACAATGATGGGAATACCATACATTGAAGCATATGGTGAAGGAGAAGCACAAGCAGCTTACCTTGTTGAAAATGGAGATGCATGGGCAGTAGCTTCACAGGATTATGACTGTCTCTTATTCGGAGCCAAAAGGGTTGTAAGAAACCTTGCCATCAATTCAAACTTGGGAGATCTGGAATATTACAATTTAAAAAGAGTTTTAGATGAACTGGACATAAATAGAGAACAGCTTATTGATATGGGAATACTAATCGGAACTGATTTTAGTGAAGGCTTAAAAGGAGTAGGTGCAAAAACAGCTCTTAAACTAGCTAAAAAAGGAGAACTTGAAAATAAATTAGCCAAACTTCAGGAAGAATCATCACATGACATCTCTGAAGTCAGAGAAATATTCCTAAACCATAATGTAAATACCGATTATAAAATCAGATGGAAAAAACCGGCTAAAAATGATATTATTGACTTTTTATGTGAAGAACACGGTTTTTCACAGGACAGAGTTTCAAAAGCCTGTGATAAATTAAAAAATTTAAATTCAAGTCAGAAAAGCCTTGAAGACTGGTTCTAA
Ar-6	2099053	G07_000000502351	746	1730	r	5'-3' exonuclease	COG0258	L	L	ATGGGCGTAAAACTGAAGGACATAATTGAACCGGAATCAATTAATTTCAAAGATTTGGAAGGAAGAACAATTTCCATTGATGCATTCAACACCCTTTTCCAATTCTTATCAACCATAAGGCAAAGGGACGGAAGGCCTTTATGTGACGAAAACGGAAATGTCACATCCCATCTAAGCGGAATATTATATAGAAACTCTTCAATGATTGAAAAAGGAATAAAACCAATTTATATATTCGATGGAAAAGCTCCGGAACTTAAAAGTGAAACGCAGGCAAAAAGAAGAGAAATCAGAGACGAAGCAGAACGGACCTATAAAGAGGCTCTGGCTAAAGGAGATGAGGAAAAAGCCCGCAAATTTGCTATGAGATCCTCCAAACTATCACCGGAAATACTTGAATCCTCCAAAAAATTATTAACATTAATGGGAATCCCCTATATTGAAGCCAAAGGTGAAGGTGAAGCGCAGGCAGCATACCTTGTAGCTAATGGTGATGCATATGCAGTTGCATCACAGGATTACGATTGCCTTTTATTTGGAGCCAAAAGAGTTGTAAGAAACCTTGCCGTTAATTCAAATCTCGGCAATCTAGAATATTATGATTTAAATAGGGTTTTAAGAGAATTAGACATAACAAGAGAAGAATTAATCGATATGGGAATATTAATTGGAACCGATTTTTGTGAAGGTCTTAAGGGCATAGGGGCTAAAACTGCTCTTAAGTTGGCCCATAAGGGACAATTAAAGGAAAAAATAGCCGAACTTCAAAAGGAATCAGACCATGATTTAGAGGAGGTTCGTGAAATCTTTCTTAATCATAACGTGAATACCGACTATAAGATTAAATGGCAAAAGCCTGAAAAAGACAAAATTATCGAATTTTTATGTTATGAACATGGCTTTTCAGAAGACCGCGTATCCAAAGCCTCAGACAAACTTAAAAATCTAACATCCTCACAGAAAAGTCTTGATGCGTGGTTCTAA
Ar-3	1096398	G09_000000259099	1516	1843	f	Formamidopyrimidine-DNA glycosylase	COG0266	L	L	ATGCCGGAACTCCCCGAAGTGGAGTCCATGAGGCTCATGCTGGAACCCAAGGCCGTAGGCAGGGCCATCGTCTCCGTGACCATGAACAGACCGGAGATAGTGGAGCATCCCGACCCGATAACATTCACCTCATCCTGTGAAGGATGTTCCATCGTGTCCATGGGGAGACGTGGCAAGTTCATCTCCATCGACCTTGATTCGGGAGATTCGATATGGTTCCACCTCCGTATGACTGGGAGGATGTACTCCGTGTCGTCGGACGAACCCGTGTCAAAGCACACCCACATCATATTCCGCCTGGATAATGGGACGGACCTGCGTTTCACC
Ar-7	1038910	G03_000000239801	39631	40852	f	Site-specific DNA-cytosine methylase	COG0270	L	L	ATGCGTGTCGTGGAGCTATTTGCTGGGGTCGGCGGATTTCGTATCGGCCTGGAGGCTGTTCCCGACAATTATTATCAGACCATTTGGGCGAATCAATGGGAGCCAGGGACCAAGAGAAAGCAATTCGCATTCAGATGCTACGATCATCATTTCAGAAGTAGCGAGAATATCAATGCAGACATAAATACGGTTCTTGACAAGGTCCCTGAACATGATCTTCTTGTTGGTGGTTTCCCTTGCCAGGATTATTCCGTGGCAAGTACTGGAGCCAAAGGGATTGTAGGTAAGAAAGGTGTGCTCTGGTGGGCGATTGAGAATATCGTTCGTTCTCGTAAACCTCGTTTTCTGTTTCTTGAGAATGTCGATCGTCTGATCAAATCCCCTGTCAAACAGAAAGGGCGTGATTTCGGTATCATCCTGAGATGCTTGGCAGATTCCGGATATTATGTCGAATGGCGTGTCATCAATGCGGCCGAATATGGGATGCAACAGAAGAGAAGGCGGATATTCATCTTCGCTGCTCGCAACGATCAACCTTTTGTTAGTAGGATGGAAGAGAATGATGTCGAGGACATCCTCTCCAACTCAGGTTTCTTTGCTAAAGCGTTCAACATCGATCCAGATTCGAAAATCGATACTGCCGAAGAGTATACTATCTCTAAAGAGAAGTATCCAGAATTGACGGACATATCCGATCTTTTCTCTGCTCAATTCAAAAGAGCTGGTGTCATGAAAGGGTATGTGATCTACACACGTGATTGTGTTCCCGTTTACGATGGTCCATTCTTGACCTTAGGCGGTTTATTGGAACCATCAGTCAATGAAAGATACTACCAATCCGATCTTCAGATACCAGATTGGGAATATCTCAAGAATGCTAAGAAGATAGATCGCATAGCCCCTGATGGATCCATTTACAAATACACCGAGGGCAAGATCCCATTCCCTGATAGATTGGATATTGCTGGACGCACAATGTTGACTTCAGAAGGGTCATTGAATAGGTCGTCCCATCTGATCAGAGATCCCGTTACTGACAGGTACCGCATCCTAACCCCCAAGGAATGTGAACGTCTCAACGGATTCCCTGATGATTGGACGGCCAATCTGATGACAGAGAGACAGAGGTATTTCTGTATGGGGAATGCTCTGATGGTCCCCGTTGTCACTCGTATGGGTCGTAGATTAAAAGACATCGTAGAGGGTGATGTCCATGATTGA
Ar-1	481662	G10_000000109089	4788	5817	f	Site-specific DNA-cytosine methylase	COG0270	L	L	ATGAAGAACCCGGGCTCATACACCTTCGGCAGTTTGTTTGCCGGAATCGGAGGAATCTGTTTAGGTTTCAGCCAGGCAGGTTTCACGGTAAAGTGGGCGAACGAGATTGACAAGTACGCATGCCAGACTTACAGGCACAACGAGCATCTGATCAATTCAGATCTCGACATCACGGAGGGAGACATACGTGAGTTCCATCCCAAAGAGAGTGTCGATGTTTTGGGCGGGGGGTTCCCCTGCCAGCCTTATTCGGTTGCGGGAAAGATGGGCGGTTTGGATGATCATCGCGGACGCCCGATGTTCGTGGAGATAATCCGCATAGCCAAAGAGAAGAGGCCCGAGCCACGTGCAATATTCCTCGAGAATGTGGGTAACCTGAAGACGTTCGACGAGGGCAACACGTTCAAATTCATCAAAAAGGAACTCAGAGGTGCGGGTTATCCATATATCTTCGATGCCGTCCTCAACAGCAAGGATTACTCGGGGATAGCACAGTTCAGGAACAGGATCTACATCGTGGCGTTCAAGAATAAGGCAGACGCAGATTCATTCAAGGCTCTTTACGGAGAAGGGCTACCCAGACGCGATATTGAAACCGCTTTTGACGGGATTGTGGAAAATGCCCCTGTTCCAAAGAAGTACTACTACAGCAAGGACGATCACGAGATGTGCGTTTCCATCCGTTACGAGGAGCACTTTGTCCCCGCAGTTACGGAGAGAGGGGTATTCTACCAGTATCGCCGCACCAAGATGAGAAGGAATCAGAACGGATTGTGTCCGGCTCTGACAGCCAGCATGGGCGGGGGCGGCCACAACGTACCGATAATTCTTGACGATAAAGGAATCAGAAAGCTCACGCCGAGGGAATGTCTAAACGTACAGGGGTTCCCTAAGGAGTTCCAGTTCCCCGAAGACATGGCAGACGGCCATAAGTATAAGCAGGCTGGGAATTCTGTATCAGTGCCAGTAATCCGTAGCTTTGCGGAACTAATCTACAAGACACTTTCAATGGTCGACTCTTCAGAGTGA
Ar-1	481664	G10_000000109089	6422	7367	f	Site-specific DNA-cytosine methylase	COG0270	L	L	ATGGGTGATTTGTTCACATTCATAGATTTATTTGCTGGGATTGGTGGCATTCGTTTAGGATTTGAGGCTGTAGGGGGAAAATGTGTATTTTCATCTGAGTTTGATGATTTTGCACGTGACACTTATTTCTTGAATTTTGGTGAGTGGCCTGCTGGAGATATAACCAAAATTAATGCAAAAGATATTCCAGATTTTGACATTTTACTTGCTGGATTCCCGTGTCAGGCTTTTTCAATCATCGGAAAAAAAGAGGGTTTTTCCAATGAAACTTGTGGGACTTTATTTTTTGATATTGAACGTATAATTAATGAAAAACAACCAAAGGCATTTTTATTAGAAAATGTTAGAAATTTGGTAGCGCATGATAATGGGAATACATACCGGATAATAAAAGAACATTTGGATGCTGCGGGATACAAGGTGTATTATAAGGTCCTCAATGCGTTAGATTATGGCGTTCCTCAGAAACGTGAAAGAATTATAATCGTAGGATTCAAGGAGGGATTATTTCCGAAACAGAATGAATTCAAATTTCCTGAACCTGTCCCTCCAGATGAGTGCAAATCATTAAGCAGTATTTTAGAAGACAATGTTGATCAGAAGTATTACGTTAATAAAGCAATAAGTGAAAGACGTAAAGCAAGTTTAAAAGACAAGAATTATCCGAAACCATATATTTCACATGAGAATATGGCTGGAATGATAACTCCTCATCCTTATTCATCCGCGTTACGTGCTGGCGCATCCGCAAATTACATATTAATTAATGATGAGAGACGTCCAACAGAACGTGAAATGCTGAGAATTCAAGGATTTCCCGAGTGGTTTAAGATAAGAGTAAATTATACACAGGCAAAGAAACAGTGTGGAAATTCCGTAGCTGTTCCAGTCATCAAAGCAGTGGCCAGCCAGATGATGAAAGTTATGGATTTGTCAGATAAGTGA
Ar-6	52661	G07_000000012556	11339	12464	f	Site-specific DNA-cytosine methylase	COG0270	L	L	ATGGAAAAATTTAAAACTGTAGATTTATGTGCCGGCATTGGTGGGATAAGAAGAGGTTTTGAGTTAACTGGAAAAACCGAAAATGTATTGTCTGCTGAAAACGACAAATACGCTTGCAAAACCTATGAACATTTATACAATGAAAATCCAATGCATGATATCACTACAGACGAATTTAAAGAGTTAATGAAAGAAACTGATTATGATATTTTACTTGCAGGGTTTCCATGTCAAGCATTCAGTGCAGTTGGAAAACGGGAAGGATTTAAAGATGCTACTAGAGGGACAATCTTTTTTTATCTGGCAGAAATGATTGAAGAAACTAGGCCAAAAGCATTCCTTTTAGAAAATGTAGAAGGATTATTAACGCATGATAAAGGGAATACTTTCAAAGTAATCTTAGATACATTAATTAATCAATTAGATTATCGTATAGTTGGTGTGCAAGAAAATTTAATAGGTGATGGATTCTATTTTGAAAGATCAGATTTATTAAGAAACGCTAAAGATTTTGGTCTTCCACAAAATAGACCTAGAGTATATCTTGTCGGTTTTGATAACAAAAGATATGGTGAAAAGTTAAAAGAAATTAAATTTAGACAACTACCAAAGAAAAGAACTAGAAAACCAATATATGGTGATTTGAATGATGTATTAGTTATGGGAGAGGACAAATCATTCTATTTGGCTCAAGGTTATGTGGATACATTAAAAAAGCATAAATCAAAACAAGGTGCTAAAGGTAATGGATTTGGTTATGTGGTAGTTAATGCAGAAGGAATTAAACATCCGATTTCTAATGCGCTTTTAGCTACTGGAGGATCAGGTAAAGAAAGAAATCTTGTATATGATCCTCAGGAAGGAATCGCAGGATTAGTAGTTAAAAACAAAAAAACTCCATTAAATGATGGGGGAATTCGCATGATGACACCTGATGAATGGGCCAAGCTCCAAGGATTTTTAGGTTATGGTTTTGTAGAAAATGGGGAAGAAACATTTTCTTTCCCAGATGATGTCAGCAATACTCAAAGATATAAACAATTAGGCAATTCTGTCGCCATCCCTGTAATTGAAGAAATAGCAATTAAACTTGTTGATTCATTAGAAAAGTTAGAGAGTGAATAA
Ar-6	2099086	G07_000000502351	28841	30101	f	Site-specific DNA-cytosine methylase	COG0270	L	L	ATGGATAAAACTGTTGTAGAACTATTTGCCGGTGTTGGAGGATTCCGTTGCGGATTTAACGAAGTAACTTTCGACGGTGAAAATGTTGCTGAGCAGGATAATTGGAATTTTGTTTGGGCAAATCAGTGGGAACCTTCTACTAAGACACAGGCAGCATTTGACTGTTATTGTGAGAGATTTGGAAAATCAGAAAATCATGTGTGTGAAGATATTGGAAATATTGATAAAACCACTATTCCTAATCATACTGTTTTAGTTGGAGGTTTTCCATGTCAGGATTATTCTGTTGCAAGATCACTTTCAAATGAAAAGGGTATTGAAGGTAAAAAAGGTGTTTTGTGGTGGGATATTGCTGAGGTATTAGAAACAAAACAGCCTCCATTTGTTTTACTTGAAAATGTTGATAGATTGCTCAGATCACCTTCAACTCAAAGAGGGCGTGACTTTGGAATAATGCTTAGATCATTTTTAGACAATGGTTATGCTGTCGAGTGGAGAGTAATTAATGCAGCAGAATATGGTTTCCCTCAAAAAAGGAGGAGAGTCTTCATCTTTGCATATCATAAATCAACAAATTATTATAAAAAAATGAATAAAGTTTCAGCAGAACAACTAGTTTATACTAATGGAATTTTCGCATCAAATTTTCCAATAACAGATATTAAATTAGATAAAGGGCATTCAAACATTTCACAAAAAGATTTTGAAGATATTGTTTGTATTAGTGATAATTTCAGTTTCCACTTTTTTAATGCAGGATGTATGGTTAATGGTGTTATTAACACATATAAAGTTGAATCGGATTATAATGGTGATAACATAACATTGGGGGATATACTGGAAACATATGTGGATGAAAAATACATAATTCCCAAAGATAAAGTTCAAAAGTGGAAATATTTGAAAGGGTCTAAAAAACTTGAACGTAAAAAGCCAAACGGCGAAACTTATTGTTATTCTGAAGGAAAAATTGCATTTCCCGAACATTTAGATGCTCCTGCAAGAACAATGCTTACTAGTGAGGGAACAACAAACAGAAGTTCACATATTATTGGCGTTGATGAGAAAAAAGATATTTACAGAATTTTAACTCCTGTTGAAACTGAGAGAATTCAAATGTTTCCGGATAACTGGACTAATATTGGAGCTAAATCAATGACTGAACGCAGAAGATATTTCATGATGGGCAATGCATTAGTTGTTGGTGTTGTTGAGAAGTTAGGGCACTATTTGGAAAAAATTGTTGAAGCTGAAGATTAA
Ar-8	1496321	G03_000000359316	8314	10066	f	Excinuclease UvrABC, nuclease subunit	COG0322	L	L	ATGTCAACTAAAGCTAAATCTCCAGATAATTTGCCAAATAAACCGGGTGTTTATATTATGAGAGATAATACAGACACTATCATTTATATTGGTAAGGCAAAAAGCCTTGTAAAAAGGGTTAAATCTTATTTTCGAGAAAAACTTGACCGCCCAAAAACTCAAATCTTAATGAGTCATTTTCATAGTTTAGAATACATTATAACTAATTCTGAAAAAGAAGCTTTAATATTAGAAGCTAATTTAATCAAAAAACATCGTCCAAGGTATAATATTCAGCTAAAAGATGATAAAAGATATCCTTATGTTAAAATTACTGATGAGGAGTATCCACGTTTAGTTATTACACGTAATGTTACAAAAAATGGAGTATATTTTGGACCATTTACTGATGTAGGTTCAGTTAAAAGAACTGTAAAATTCTTAAAGTCATTATTTAAAATAAGGACTTGCCGCAATATGAATGGGCCTTGTTTAAACTCACAAATTGACTTGTGCTATGCACCATGTGATGGAAGAATTTCCAAAAAACAATACTCAGAAATTATCAATAAAATTGATTTGTTTTTCCAGGGAAAATACTCTGTAATTGTTAAAAATCTTAAAAAAGAAATGCTTGAAGCAGCTGATAATGAAGAATTTGAAAAAGCAGCTGTAATAAGAGATCAGATTTCATCTATTGAAGAAATCATGGAAAAACAGTTTGTTGAACTTGCTAATGATGATTTAGACCAGGATGTAATAGCTATGGCTTTGAATAAAAACGAAGTTATTGTTATTATAATGCCTATTAGAAATGGTAAAATTGTTGGTCGTGATGACTTTTTAATGAGCAGTTCAAAATATGATTCTGCATCTGAAGTAATGTTTGCATTTATTCAACAGTATTATGGTTATAACAGACACGTTCCAAAACAAATTCTTTTAGAAGATGATATTGATGAAAAAGACTTACTTGAAGATTGGTTAAGTGATTTAAGAGGAAATAAAGTTAAAATAAAGGTTCCTCAAAAAGGTGTTAAATTACGTCTTGTTAAAATGGCTAAGAAAAACGCTGAAATCATCAAACATCAAAAGAAAAATATGGATAATTCCTTAATGGAGCTTAAAAAATACCTTAAACTTGAAAAAGTACCTCATGTAATCGAAGGATACGATATCAGTAATATTTCAGGCAAGTTTGCTGTTGGTTCAAAAGTTTCATTTAAAGATGGCAAACCTAATAAAAAAATGTATAAGCGTTTTAAGATGGAAACTCCTGGTCCAAACGATTTTGCGATGATGGAGGAATTACTGACTCGCAGATTAAAAATGATTGACAAAGACCCGGAACCTGACCTAATAGTGATTGATGGGGGTAAAGGACAGTTAGGTATGGCCTGCGGTGTTTTGGAAAAATTAAATCTCACTCATATACCTATTATTGGTCTTGCAAAAGAATTTGAAGAGATATATCTTCCAAACTCAAAACGTCCAATTATAATTCCTAAAAATAATATCGCATTGCATTTGCTTCAGCAAGTTAGAGATGAATCTCACCGTTTTGCAATAACATATCATAGAAAACTGCGTAGTGATAATATTCAAGCCTCTTCTCTTGATGATATTGCTGGAATTGGTAAAAAAAGAAAAATTAGTCTTTTAAAAGAATTTGGAAGTGTTGATAATATTAAAAAGGCTTCTGTTGGAGAATTAGCCAAAATAGATAACATGAATCAAAAAACGGCTGAAAATGTCTATAATTATTATCACTAA
Ar-6	1245706	G07_000000289311	14219	15971	r	Excinuclease UvrABC, nuclease subunit	COG0322	L	L	ATGTCAGCTAAAGTTAAATCTCCGGATAATTTGCCAAATAAACCCGGTGTCTATATAATGCGCGATAATACAGACACCATAATTTATATTGGTAAGGCAAAAAGTCTCACAAAGAGAGTTAAATCCTATTTTCGAGAAAAGCTTGACAGGCCAAAAACTCAAATCTTAATGAGTCATTTTGACAGTTTAGAATACCTTGTAACTAATTCTGAAAAAGAAGCTTTAATTTTAGAAGCCACTTTAATTAAAAAACATCATCCAAGATACAATGTCCAGCTTAAAGATGATAAAAGATATCCTTATGTTAAAATTACCAATGAAAAATTTCCCCGTCTTGTAATCACAAGAAATGTAACAAAGGATGGAGTGTATTTCGGTCCGTTTACCGATGTGGGGTCTGTTAAACAAACTGTTAAGTTTTTAAAATCTTTATTTAAAATAAGGACTTGCAGGAATATGAATGGGCCTTGCTTAAACTCACAAATTGATTTATGTCATGCTCCTTGTGATGGTGGAATTTCTAAAGAGGAATATGGTGAAATAATCAATAAAATTGATTTATTTTTCCAGGGAAAATATTCGGCTATTGTTAAGAATCTTAAAAAAGAAATGGCTGAAGCTGCAGCTAATGAGGAATTTGAAAAGGCGGCAGTCATAAGAGACCAGATTTCATCTATTGAAGAGATTATGGAAAAGCAATTTGTTGATTTGGTTGATGATGATTTGGATCAGGACGTAATAGCTATAGCTCCTGGCAAAAATGAGGTTGTAGTTATAATAATGCCTATTAGAAACGGGAAGATTGTTGGTCGTGATGACTTTTTAATGAGTGGTTCTCAATATGATTCTCCGTCTGAAATCATGTTTTCATTTATTCAACAATATTATGGCTATAATAGGCATATTCCGAAGCAAATTCTTTTGGATGAAGATATTGATGAAAAAGAGTTGCTTGAGGAATGGTTAAGTGATTTGAGAGGAAACAAAGTCAAAATTAAAGTTCCTCAAAAAGGTGTTAAACTAAGGCTTGTTAAAATGGCTAAGAAAAATGCCGAAATCATCAATCATCAAAAGAAAAAGATGGAAAATTCACTAATAGATCTTAAAAAATATCTTAAGCTTGATAATGTTCCTCATGTCATTGAAGGATATGATATTAGTAATATTTCAGGTAAATTTGCTGTTGGTTCAAAAGTGTCATTTAAAGATGCAAAACCTAATAAAAAAATGTATAAGCATTTTAAAATGGAAACTCCAGGACCTAACGATTTTGCAATGATGGAGGAGCTGCTGACTCGCAGATTAAAACTGATTGATTCAGACCCCGAACCTGACTTAATAGTAATTGATGGTGGTAAGGGACAACTTGGTATGGCTTGCAGTGTTTTGGAAAAATTAAATCTTACTCATATACCTATTATCGGCATTGCGAAGGAATTTGAAGAGATATATCTTCCTAATTCAAAACGTCCAATTATCATTCCGAAAAATAATAGGGCTCTACATTTACTTCAACAAATCCGTGACGAATCACATCGGTTTGCAATAACCTATCACAGAAAACTCCGAAGCAAGGCTATTCGGGCCTCTTCACTTGATGATATCGTTGGAATTGGTAAAAAAAGAAAAATGAACCTTTTAAAAGAATTTGGAAGTGTTGATAATATTAAAAAGGCTTCAGTTGAGGAATTAACTAAAATAAAAGGCATGAATTCAAAAATAGCTGAAAACGTCTATAATTATTATCACTAA
Ar-1	954396	G10_000000225346	858	2328	r	DNA mismatch repair ATPase MutL	COG0323	L	L	GTGATCGTCATGTCCGATAAGGAAATAATCAATCTTCCGGCAGATTCCGCAGCTGTTATCGAATCCATGCGTTCAATCGGATATTCTTTTCACGACGCCGTTGCCGATGTTGCAGACAACAGCGTGAGTGCTGGCGCATCGAACGTTGATGTGATGTGCGATTACGATTGCGCGGTTCCTTTTTTGTCCATCTATGATGACGGATGCGGGATGGATGACGATGAACTCAAACGTGCGATGACCTACGGTTCCAAAAATCCCAACATCACCAGATCGAAAGATGACCTGGGAAGGTACGGTCTCGGTCTGAAAGTCGCCTCATTGTCCCAATGCGCCCAGCTTACGGTCCTGTCGAAGAAAGACGGCAGGATTTCCGCGTATGAGTGGAACCTCCAGGAGATCCGCAGGAGCAATACTACGGAATGGCCAGTGGTTGTAGTCAATCCGGATTCGATTAAAGGGATGCAGATTGAAAAACTGATTTCATCGGAACACGGCACTCTCGTTATTTGGAGAGATTTTGACATTCTCATCATGGGTTCTGACTCAATATCCTCTTCACTGAGAACGAGACTACACAATACACGTGATCATCTCGCTCTGGTTTTCCACAGATTCATTAAGAAAACAGGCCCTATGTCGGATGCCAGGGACGTCACGTTCAGAGTTAATGAGGTCGTTCTGAAACCGAGGGATCCGTTCCTCACCGATAATTCCTATACGATTCCCAAAGTCTCCGAATCGATTCCGTATCACGGAAAGACTATCCAGATAAAGGGATACATTCTGCCTCACATCAATCAGCTCACTTCCGAGGAGATCGAATCTCTCGGAGGAAAAGGCCGCATGCAGGGGCTTCAGGGTTTCTACATCTACCGTAACAAACGTCTGATTCTGGCCGGCGGAACATGGTTCAAGATGTCTGGCAAAAAACAACTTCAGAATCTTGCCAGAGTGATGATTGACATCCCCAACGACATGGATGTGGAATGGTCGGTCGATGTGAAAAAATCCTCATTGCATATGCCCGAGGATTTCAAAAACAAACTCAAACCGGTACTGAAAGACGTTCTGGAAACCAGCACCCGCGTATACACGCGCCGTGGCAAAAGAGCTATTGGGGCCGGTGACAGAATGATCGTTCGCGTAGATCATAAGGATTATGTGACTTATGAAATCAACCGCGACCATCCATTGCTCCGTAATATGCTGAACAATCCAGATGTTTCCCACGAATTCAGCACGATTATCTCAATGCTGGAGCACTCGATACCGTATGACGAAATCCGTAATGATTTTGAACAAAAACTGAAACCGAACTCACTGACGGACGAGGAGTTGGATCAATATATGCAGATGGCAATAGTTCGTATACAGATGACGGGGGAGGATGCGGAATCCCTGCGTACTTTGGAGCCATTCTGCAATTATCCGCAGATTATTGATAAATTGAAGGAGAAAGGATACTAA
Ar-7	826450	G03_000000187078	11069	11471	f	Ribonuclease HI	COG0328	L	L	ATGTCCTTGAAGATCTATTCCGATGGGGGATCCCGCGGAAATCCTGGTAAATCGGCTTTCGCCGTGGTCGTCACGAGAAATGGCGAGATCCTTGAGGAATACACCGAATTCCTTGGTGTACATACCAATAATTATGCAGAATACAGAGGATTGATCTGCGCCATAACCAAAGCTCTCGCACTAAAGGATGATGATGTCGAGTTCGTCATGGATTCCGAACTCGTGATCAAACAGATGAGAGGCGAATATAAAGTGAAATCACCTGATATGAAGGAATTGAACGATGATGCCAAAACACTCTCATCGCTGATACCGAATGTGAGATTCACGCACGTAAGACGTGAGAACCCGATGATCTCCAGAGCTGATTTCCTTCTGAATCAGACCATGGATAGGAATTGA
Ar-3	1646917	G09_000000413424	218	533	f	Ribonuclease HI	COG0328	L	L	GTGGTGCACAAGCACGCGGAGTTCCTGGGGGTCCACACCAACAACTATGCGGAGTACCGCGGACTCATCGCCGGGATCACCAAGGTCATCGAACTAGGAGGCACCGAGGCGGAGTTCGTGATGGACTCCCAACTTGTGATAAGGCAGATGAACGGGCAGTACAAGGTGAAGTCCCCGGACATGAAGGTCCTCCACGACGACGCCGTGACCCTGGCAGCACTCATCCCCAAGGTTTCCTACCGCAACGTCAGGAGGTCGGAGGAGATGATCCCCATGGCGGATGCGCTCCTCAACGAGGAGATGGACAGACACTGA
Ar-1	1297783	G10_000000315838	13628	14042	r	Ribonuclease HI	COG0328	L	L	ATGCTGACCATCTATTCCGATGGCGGATCCAGAGGCAATCCCGGACCGTGCGCTTATGCGATAGTGGTGACCGACGACGGAAGGATAATCTTCGAGGATTCCAAATTCCTGGGTATCGAGACCAACAACTATGCGGAGTACAGAGGCCTCATAGCAGCCATAAACAAGGCGATAGAGCTCGGTGCGAAGGAGGCACATTTCGTCATGGATTCCGAACTGGTCATAAAACAGATGAACGGAGAATACAGAGTGAAATCCCCGAAGATGGCGGAACTTCACGCCAACGCGAAGAGTCTCGCATCCCTTATCGATAAAGTGAGTTTCACGCACGTGAGGCGTTCGAACGAATTCGTCTCACGTGCGGATTATCTTCTGAACAGGACGATGGACCTCAACAGCGGATCCTCGAGATGA
Ar-7	821653	G03_000000185928	47968	48517	r	O6-methylguanine-DNA--protein-cysteine methyltransferase	COG0350	L	L	ATGGTTGTATCTGTCATCGGAGAAGAGGAAATTCGAAAGGTTCAGAAACAGGTCGTGATATCTTTGGATGGATCCTGCATCAGATGCTATGATTCTCCATTGGGTAGGTTGATCATCACAGCGGATGACATCGGAATCACAGAGGTATGTTTCGGAGATGGAGATGATGTGCCTGAAACGGACAGTAATCCCCATATCGATGATGCGATAGGATGGCTTGATACATACTTCGATGGATCCGAACCTGAAAATACGGTCAGTTTGCATATGATAGGTACGGATTTCCAGATGAGCGTGTGGGATGAACTTCTTAAGATACCGTACGGTCATACCACGACATACGGTGAGATCGCAGAAAGGATCGCTAAGATGAGAGGTATCGAACACATGTCCGCACAGGCTGTGGGGAATGCTATCGGTCGGAATCCCGTAGCCGTGATCGTTCCATGTCATCGCGTGATCGGTAAGGATGGCAGCATGACAGGTTATGCTGGGGGCATCGACAGGAAGGTCGGATTGTTGAGGATCGAAGGCATCCTGTCGGAATGA
Ar-8	182442	G03_000000039539	19209	19650	f	O6-methylguanine-DNA--protein-cysteine methyltransferase	COG0350	L	L	ATGCTATTTGTAAGTGATGGTGAAGCTATTTGTGGAGTGTGGTTTTACAATCAGAAATTTTTTAAAAGCACTATTGATGAAAGTGTAAGAAAAGATGATTTGGAAGTATTTGTGCAACTTAAAAGTTGGTTTGATGATTATTTTAGAGGATTAAACCCTCAAATCAATTTTAAACTAAAACCTGATGGTAGTGAGTTTAGAAAAAAGGTATGGAAAATTTTATGTGAAATTCCATACGGCCAGACACTAACATATGGCCAAATAGCTTCTAAAATATCTAAAACAATGTCGGCTCAGGCAGTAGGTGGTGCTGTTGGACATAACCCTATTTCTATTTTAATACCCTGTCACAGAGTATTAGGAGCTAATGGCAAATTAACAGGTTATGCTGGCGGTTTGGATAAAAAAATAGAACTTCTAAAGCTAGAAAAAATTTTATAG
Ar-3	1530715	G09_000000378925	1372	1858	f	O6-methylguanine-DNA--protein-cysteine methyltransferase	COG0350	L	L	ATGATGACGGTGATGCGCGGGCCATGCATTTCCTCATTCATCACCCTCCTCGGGACCATGAGCATATCCGAGGACGGAGAGGGCCGTATCACGGGGATCTACCTGCCCAACAGCAACCTCCCGCCCATGGAGGACCGTGAGACCGATGCCATAGCGGAGGCTGCGTCCCAGCTCGATGAGTACCTCTCCGGCAAACGCAGGGAGTTCGACCTTGAACTGTCCTACGAAGGATCGGAGTTCCGTATGGCGGTCATGGATTCCATGAGGCGCATCCCCTACGGAGAGGTACGCACGTACAAACAACTGGCGGAGATGGCGGGATCTCCCAACGCATACCGTGCCGTCGGCACCGTCTGTTCCGAGAATCCGCTGCCGATAGTGATCCCGTGTCACAGGGTCATCCCCGCATCCGGCGGGATCGGAAGCTACTCCGGAGGAACTGCATTGAAGAGACGCCTCCTGGAGCACGAGAGGTCGATGTCGTGA
Ar-1	1951238	G10_000000502469	3214	3778	f	O6-methylguanine-DNA--protein-cysteine methyltransferase	COG0350	L	L	ATGCGCGGACCCCGTGTCCGCGCCATATTTATTCTATTCATTCAGTATTGCATAGTCGTGGAACAGTCATATGGGTATGATATCACGGGTTATGATTCCCCGATCGGAAGGATCGTTACGATCATGGATGCGGATACTATCGTGGGTGTACGCTTCGATGACGGTGATCTATCGCATCCTCCTCCAGAACATATATGCGAATGGTTCGATGCCTATTTCTCCGGAAGGCGGATTGATCCGCTTCCGAAATACAGGTTGGACGGCATATCCGATTTCGCACGTTCGGTGTACGAGGAACTTGTGAAGGTACCTTACGGACATGTGTGCACATACGGGCGCTTGGCGGAGAAGATATCACAAACAACCGGAAAGAGAGTGTCCGCACGTGCGGTAGGTATGGCTTTGAGCAGGAATCCTGTATTGATCATATTGCCCTGTCACAGAGTGATAGGTTCCGATGGCAGGATGACCGGTTATGCCGGAGGGATATGGAGGAAGGAATTCCTCCTGTCCCTGGAGAAATCTGGTTCAATCAGATCTCGTCCTCGAGATCTTTGGGGATGA
Ar-5	745075	G03_000000150733	5066	5576	f	O6-methylguanine-DNA--protein-cysteine methyltransferase	COG0350	L	L	ATGATTTATACGACTTGCTATGATTCTCCTTTGGGAAAGTTAACACTGGCTGGTAAAAACAATAAACTGATTGGTTTGTGGATTGAAGGTCAAAAACACTTTTTTGGAAATTTTAAAGATAAAACAAAGAAAAATGATGATTTGGCTATTTTTAGAAAAACTGAAAAATGGTTAGATAGCTATTTTAACGGAGAAAACCCTTCAATTGAAAATTTAGATTTAAATCTTCAGGGAACGGATTTTAGATTAAAAGTTTGGAAAATACTTGAAGGGATTGCCTATGGTGAAGTGGTTACCTACGGAGATATTGCAAAAAAGATAAGTTATGATATGTCTTCTCAGGCAGTTGGTGGTGCTGTAGGCCATAATCCTATTTCAATTATTGTCCCTTGCCATAGAGTTGGTGGTTTTGACGGTAAATTAACTGGTTATGCGGGAGGTTTGGAAAATAAGGTTAAATTATTAGAATTGGAAGGTGTAAAAATAAGGGATTTAAAAGTTATTTTTTAA
Ar-6	1245695	G07_000000289311	4490	4970	r	O6-methylguanine-DNA--protein-cysteine methyltransferase	COG0350	L	L	ATGTACTACTCAACTGATTATTCCTCTCCCCTTGGTGAAATGCTAATTGTAAGTGACGGTGAAGCTATTTGTGGGGTTTGGTTTTACAATCAAAAATTTTTTAAAAACGGCATAACTGATGCAATCGAAAATGATGATTTGCCTATTTTTAAAAAGGTTAAAAAATGGTTTGATGATTATTTCAATGGCAAAAATCCTGAAATTAACTTTAAACTAAACCCTCGGGGCAGTGAATTTAGACTTGAAGTTTGGAAAATCTTGTCTCAGATTCCTTACGGTGAGACATTGACCTATGGGGAGATTGCATCTGAAATTTCAAAAACAATGTCTGCTCAGGCTGTTGGAGGAGCAGTTGGACAGAATCCAATTTCTATTTTAATTCCATGTCATCGCGTTTTAGGTGCAGATGGAAAACTTACAGGTTATGCCGGTGGCTTGGATAAAAAGATTGAATTGTTAAAATTAGAAAAGATAATATGA
Ar-7	17630	G03_000000004482	28794	30513	r	DNA primase (bacterial type)	COG0358	L	L	ATGGCGGATGGTATTGTAGACAAGCCTGATGTCGTCGGAGCAATCTTCGGTCAGACCGAAGGTCTTCTCGGTGATGAACTGGACCTTCGCGACCTTCAGAAATCCGGAAGGATTGGAAGGATCGAAGTTGATGTCCAGTCTAAGAGCGGTAAATCCGAAGGTATCGTGCTTGTATCATCATCTCTCGATCAAGTGGAGACCGCGATCCTCGCTTCCGCATTGGAAACGATCGACCGCGTAGGTCCCTGCAAGGCTGGGATGAGGGTCCTGGGCATCGAGGACGTACGTGTATCCAAGAGGGAACAGGTCGTCGAGAGGGCCAAGGAACTCCTGAACGATCTCATAAAACAGAGCAAAGGAAAATCATCCGATCTGACGGAGAGCATAAGGCAGAGCATTCAGGTCGAGGAGATCACCACATACGGTAAGGATCACTGTCCCGCTGGACCGGCAGTGAAGGATTCCGAGGCCATCATCATCGTCGAGGGTAGGTCCGATGTTCTCAACCTCCTTAGGGCTGGTGTGAAGAACGCGATAGCTGTAGAAGGAACGAACATACCCGAGACCGTACAGGAATTGTCAAGGGAAAGAGTGGCTACAGCATTTGTCGATGGCGACAGAGGAGGGGAATTGATCCTCAGGGAACTCTTCCAGGTCGCAGAGGTCGATTTCGTCGCAAGGGCACCCCGTGCACACGAGGTGGAGGAGCTCAGTCCGAAACAGCTCACGAAGTGTCTGAGAAACAAGGTCCCGTACGACCAATACATGGAGATGAACAAGCTCAATGCGCCTGATGACGACGATGAACCTAGACAGAGGCATGTCAGAGAGGATGACCGTCGCAGGGACAACAACAGGGACGAACGCCGCAGAGATAACGGTAGAGACAACGGCAGAGACGACCGTCGCAGGGACAACAACAGGGACGAGGATCGTCACAACAGGGATTTCAAGGAGCGCGAACTCAGGGAGAAGAGGAAGGATCGTTTCAACACGGATGCCGCTGACAGATTCAAGAAGAAAGAGGAATCGCAGCCTGTCCACGAGGGGAACGAGATCGTCGAGACCACTATCGTTGTAGAGAAGGAGCCTGAGGTCGTCGAGGAACCCGTTGTAGAGGAACCTGAAGTCATCGAAGAGAAACCCAAGAGGACAAGAAAGACGAAGGTCGTCGAAGAGGAGCCTGAGGTCGAAGAACCTGTCGTCGAGGAGAAACCCAAGAGGACAAGGAAGACCAAGAAGTCCGAGGAAGGCTCTGCAGAGGATGTGGAGGAAAAGCCCAAGAGGACAAGAAAGACGAAGGTCGTCGAAGAGGAGCCTGTGGTCGAAGAACCTGTCATCGAAGAACCCGAGGTCGTTGAGGAGAAACCCAAGACGATCCGCTCCAAGAAGAGGGATGCTGCAAGGCAGACGAAAACGCTCTCGCCCGAACAGCAGACATACCGCGATATGCTTCTTGACATGGCATCCACACACAATGCTAAGATCCTCAATTCCAACAATGAGATCATCCGTGAGATCGCTGTGAAGAGTCTCGTGGATTCATTGAAATCAGATTCCAGCAGTGTATGCACCATCGTGTTCGACGGTGTGATATCACAGAGGATCCTCGATGTATCATCAGCTAATGGGATCCAGACCATCGTTGGTACCAGGAAAGGTAACATAACGAAGATGCCTGCAGGAATAACAATCTGGACAAAGGAAGATCTCTACTGA
Ar-8	1929434	G03_000000484321	26118	27375	r	DNA primase (bacterial type)	COG0358	L	L	ATGGGAAAAGGAGAAGAATTAACAACAACTAAATACTTAATTCATGCTCAGATTACTGCTAATGGTATTGTTGAAAAACCAGACGTTGTTGGTGCAGTATTCGGGCAGACTGAAGGATTACTTAGTAATGATTTAGATTTAAGAGAACTTCAAAGAACTGGAAGAATTGGAAGAATTCAAGTTAACATCCGTTCAAACAGTGGAAGAGCAAAAGGAGAAATTGTAATTCCATCCAGTTTAGACAGAGTTGAAACCGCCATTCTTGCAGCATCTCTCGAAACTATTAACCGTGTAGGTCCTTGTGAAGCTCAAATTCAAACTTTAAGAGTTGAAGACGTAAGAGCTGTTAAAAGAGAACAAGTTGTAAACCGTGCAAAAGAAATTTACAAAAACATGGTTGAAAGCGTTGGTCCTACCAGCATTAAAATGATTGAAGAAGTCAGAGAAGCTATGCGTATTCATGAAATCTCTGAATATGGTGAAGATCATTTACCTGCAGGTCCAAGTATTCACTCTTCCGATGCAATTATTGTAGTTGAAGGACGTAGTGATGTTTTAAACTTACTTAAATATGGTATTAAAAATACTGTTGCTGTTGAAGGTGTAAGTGTACCTCAATCAATTGGAGAATTAAGTAAAAAGAGAACTACAACTGCATTTGTTGATGGGGACAGAGGCGGAGAACTCATTTTAAAAGAACTTTTACAAATTGGTGAAGTTGACTTTATTACCCGTGCACCAAAAGGAAAAGAAGTTGAAGATTTAGAAAAAGACGAAGTTTTAGTTGCACTTAGAGACAAAGTTCCTACTGCACAATTCTTAGCTACTACTAACATCTTAAACGACAGTCCTAATAAAAAAGAACACGGTAAAAACAACCGTAACAACAAGCACAACAATCACAATAAAAAACAAAAATATAACAATAACCACCATCATGAAGAAAAAACTCCAGAACCAGTTATTGAAGATGACGAAGTAAGCTTAATGAAAGATATGGTTAAAGAATTCGAAGGCACTGGTATCGGAGCTATTTTAGATGAAGCATTAAACATAACCAAAGAAGTTGAAGTAGAAAACCTCTACGAAGAAATTAAAAATATCGAAGGAAATGTTGATGCTGTAATTTTCGATGGTGTTATCAGTCAAAGATTAATTGATGTTGCTTCACAAAAAAATATTAAAAAATTAGTTGCATTCAAATCTGTTGACATTGTTAAAAAACCACATAACGTTAAAATTATAACTATAAACTAA
Ar-1	1726337	G10_000000436722	14052	15813	f	DNA primase (bacterial type)	COG0358	L	L	ATGTGCCCGACAAGGTCCTATGACCCGAACAACAGCGTCGCAACGTCGCGCAATAACGGATGGGAAATCCGCGGGAAGTATAATGACACCCTAAAAGCCAGGAAGCTACAGGGGTCTAGCCGGATCGAGACAGGAGATAGTGCAAGGTTCCCTCATAACCTAACCAGGGGAACGAAGATGAACAACATCGATCCAAATGCAATGAAATATCTCGTTAAAGCAAAGCTCACGGCCGACGGTATCGTGGAGAAGCCCGATGTGGTCGGAGCCGTCTTCGGACAGACCGAGGGTCTGTTGGGAGACGATCTCGATCTCAGGGATCTCCAGAAGTCCGGAAGGATCGGACGTATCGAGGTCGAGGTCACATCCAAGGGTGGTAAGTCCGAGGGTATCGTTTATGTCTCATCCAGTCTCGACCAGGTCGAGACCGCTATCCTCGCATCCGCTCTCGAGACCGTCGATCGCGTAGGTCCCTGCAAGGCAGGCATCAAGGTCCTCGGTATCGAGGATGTCCGTGTCACCAAGAGGGAGCTCGTCATCGAGAGGGCCAAGGAACTCCTCGCCGATCTCATGAAACAGTCCAAGGGTACCGGGACCGACATCACCGAGACCCTCAGGCAGAGCATCCAGGTGGACGAGATCACATCCTATGGTAAGGATCGCTGTCCCGCCGGACCCAATGTGAAGGACTCCGAGGCCATCATCATCGTCGAGGGAAGGTCCGACGTCATCGCACTCCTCAAGGCAGGAATCAAGAATGCCATCGCCGTTGAGGGGACCAACATCCCTCAGACCGTCCAGGAGCTTTCCAAGGAGAAGGTCTCCACCGCATTCGTGGATGGTGATAGGGGAGGGGAGCTCATCCTCAGGGAGCTCTTCCAGGTCGCGGACATCGATTTCGTCGCAAGGGCACCCCGTGCACATGAGGTCGAGGAGCTCAGCGCCAAGCAGCTGGTGAAGTGCCTTCGCAACAAGATCCCTGGAGACCAGTACATGGAGATGAACGGTCTGGTCGCGAAGGAGAGCGACGAGGACGCACCCGTAGCCGAGGAGGATCGCCCCCGCAGGGAGAGGCACCACTCCGAGGACAGCGAGGAGAGGCGCGAGAGGCACACCAGGCGTGAGCGCTCCCTCAGAGGAACCGATGAGGGCGAGCAGCCCAGACGCGAGCGCTCCCTCAGGGGGACCGACGAGGAAGAACCCAGACGCGAGTCCAGAAGGAACAGGTTCAACAACGATGCGGTGGAGAAGTTCCGTAAGAAGGAGGTCGAAGCTCCCGCATCGGAAGTACCCGCGGCCGAGGAGCCTGCAGCACCCGTAGCCGAGGAGCCCGTCGCAGAGGCACCCGCACCCGTCGAGGAGCGCCCCCGCAGGGGAAGGAAGCCCAAGGACAGGACCGAGGACTCCGAGAAGCCCAAACGCGAGCCCCGTGCGAAGAGGGAGAAGGTAGAGAAGATCCTCTCCCCCGAGCAGACCGCATACCGCGACATCCTCGCATCCATCGCATCCACTCACAACGCAAAGGTGCTCGACAAGGACGGGAACATCGTACGCGAGCTCCCCGTGAAGAGCCTGGTCGACACCCTCCGCGCAGAGGCAGAACTCAGTGTGACCACCATCGTCTTCGACGGAATCATCTCCCAGAGGATCGTGGAAGTAGCATCCGAGAAGAACATCCAGACGGTCGTAGGTGTCAAGAAGGGTAACATCACCAAGATGCCTGCAGGAATAATCCTCTGGACCAAGGAAGACCTTAACTGA
Ar-5	1778607	G03_000000408814	25501	26761	f	DNA primase (bacterial type)	COG0358	L	L	ATGGGAAAAGGAGAAGAATTAACTACAACAAAATACTTAATTCATGCACAAATTAATGCAAATGGTATTGTAGAAAAACCAGATGTAGTCGGTGCAGTATTTGGACAAACAGAAGGATTATTAAGTAATGATTTAGATTTAAGAGAACTTCAAAGAACTGGAAGAATCGGCAGGATTCAGGTAATGATCCATTCCAATGGTGGAAGAGCTAAAGGAGAAATTGTAATTCCATCCAGCTTAGACAGAGTTGAAACCGCCATTCTTGCAGCATCACTTGAAACAATTAACCGTGTTGGACCCTGTGAAGCAGAAATTCACACAGTTAAAGTTGAAGATGTAAGAGCAGTTAAAAGAGAACAGGTTGTAAACCGTGCAAAGGAAATCTACAAAAACATGATTGAAAGTGCCAGCCCTGCAAGTATGAGAATGATTGAAGAAGTAAGAGAAGCAATGCGTGTTCATGAAATTTCAGAATATGGTGAAGACAGATTGCCAGCAGGTCCAAGCATACACACTTCCGATGCAATTATTGTGGTAGAAGGTCGTAGCGATGTATTGAACTTACTTAAATACGGCATCAAAAATACTGTGGCTGTTGAAGGAGTCAGTGTTCCACAATCCATAGGAAACCTAAGTAAAAAAAGAACAACAACTGCATTTGTAGATGGAGACCGTGGTGGAGAACTTATTTTAAAAGAACTCCTGCAAATCGGAGATGTTGACTATATTACACGTGCTCCTAAAGGTAAAGAAGTTGAAGACCTTGAAAAAGATGAAGTATTGGTTGCCCTAAGGGACAAAGTTCCTACAGCACAATTTTTAGCTAATCACAATATATTAAGTGAATCTGACAGCAAAAACTCCCATAAAAAACATAACGGCAAACACAACAACAAACATTCAAATAACAAACATCAACAACACGAAACTAAAGTCAAAGAAGAAGTGCAAATTGAAGAAATTCCTATTGAAGATGACGAAACAAAATTAATGAAAGACATGTTAAAAGAATTTGAAGGCAGCGGCTGTGGAGCTATACTGGACGAAGCTTTAAACATGACTCAGGAAGTGGAAGTTGAAAACATTTATGAAGAAATTAAAAATATAGAAACAAGTGCAGACACAGTTATTTTTGATGGAATCATAAGTCAGAGACTTGTTGATGTTGCTTCATTAAAAGGAATTAAAAGATTAGTTGCATTTAGATCCATGAACATAGTTAAAAAACCGGATAACTTAAAAATAATAACCATGGATTAA
Ar-6	1585226	G07_000000372809	26821	28054	f	DNA primase (bacterial type)	COG0358	L	L	ATGGGAAAAGGTGAAGAATTAACTACAACAAAATATTTAATTCACGCTCAAATTGACGCTAACGGAATTGTAGAAAAACCTGATGTTGTTGGTGCAGTATTTGGGCAAACTGAAGGTTTACTTAGTAATGATTTAGATTTAAGAGAACTTCAAAGAACCGGAAGAATCGGAAGGATTCAAGTCAACATCCAATCCAATGGTGGAAGAGCAAAAGGAGAAATTGTAATTCCTTCCAGTTTGGATAGAGTTGAAACCGCCATTCTTGCAGCATCTCTTGAAACAATAAATCGAGTAGGTCCTTGTGAAGCGGAAATTCAAACTACTAAAGTTGAAGATGTAAGAGCCGTCAAAAGAGAGCAAGTTGTTAACCGTGCTAAAGAAATTTATAAAAACATGGTTGAAAGCATTGGCCCTACCAGTATGAAAATGATTGAGGAAGTCAGAGAAGCCATGAGAGTTCATGAAATCTCTGAATATGGTGAAGACCGCCTTCCTGCCGGCCCCAGCATCCACACATCCGACGCAATTATTGTAGTTGAAGGTCGCAGCGATGTTTTAAACTTACTCAAATACGGCATTAAAAATACCGTAGCTGTCGAAGGGGTAAATGTACCTCATTCAATCGGAGAATTAAGTAAAAAAAGAACAACAACCGCATTTGTTGATGGTGACAGAGGCGGAGAACTCATATTAAAAGAACTATTGCAAATTGGAAGCGTCGACTTTATTACCCGTGCTCCAAAAGGAAAAGAAGTCGAAGATCTGGAAAAAGACGAAGTTTTAATTGCACTTAGGGATAAGGTCCCAACTGCACAATTCTTAGCTACCAGCAACATTCTCAATGACAGCAATCATAAAAAAGAACACAGAAAAAATGGAAGACACAATAAAAAACAAAGATACAACAACAATAACCATGAAACTGTTCAAGAACAGGTCATTGAAGATGATGAAGTAAGCTTAATGAAAGATATGCTTAAAGAATTTGAAGGCACAGGTGTTGGAGCTATCTTAGACGAAGCATTAAATATGACTAAAGAAGTTGAAGTGGAAAACATCTATGAAGAAATCAAAGGCATAGAAGGCACTGCCAATGCAGTAATATTCGACGGAGTTATTAGTCAAAGATTAGTGGATGTGGCATCCGAGAAAGGAATTAAAAAATTGGTCGCATTCAAATCCGTCAACATAGTTAAAAAACCGCACAATGTCAAAATCATAACTATTGATTGA
Ar-7	371307	G03_000000080956	9663	12072	r	DNA polymerase elongation subunit (family B)	COG0417	L	L	ATGGGCGAATGGGATGTCAGGATACTGAGCGCATCATACTGCAGGAACGAGGACGACGTAACGATAGAGCTCTTCGGTAAGACGAGAGAACAGAAGTCCATAACCATCCTGTATCCTGGATTCCACACCTATTTCTTCGTCATAAATCCAAGTGATGACCTTTCAGAGAACCTCCTGAAGGATGAGAATGTCATCTCCGCCGAGAATGATAAGTTACTCTACAGAGGCGAACAGACGGATGTCCTGAAGGTCACCATAAGGTACCCATGGCTGATGTCCGAATTCAGGAACAGGCTCAGAGGAAGATTCCACCTCCTTGCAGCGGACATAAGCTATCCTGACAGATTCATCTACGACATGGACATGCATTCCTGCATACGTGTGAAAGGGGAGATAATAAAGAAGGATTATGCCACGGATCTTATCGTGAAGATGGATTCCTTCGAGAACATAGACTCTTTCGATCCTGGATTGAAGATCCTCTCCTTCGACATAGAGAACAGTGTCCTGCACGATTTCCTACTCACGATATGCTCGTGCGTGTATGAGAACGGTGAGATCCGCAACTGCGATTCAGCGACAGGTACAGAGACCGAGATCATAGAGAGGTTCAGTGAGATCATCCTGAAAGAGGACCCTGATGTCATAACGGGATACAACATCGACAACTACGATATCAGCAAGATAATGGAACGTGCCAAGATCGTCAAGGCTGAATCCAAGATAAGATGGGGAAGGGACTACGGTCAGCCCAAGAGATTCTCAGAGAAGTTCTGGAAGGTCAAAGGCAGACTCATTGTCGATGCATGGTGGGCCGTCAGAAGGGAACTCAGACCGAAACAGGAGACGCTTAATGCAGTATCGATGCAACTCTTCGGGGAATCCAAACTCGATGTGAATCCCATGCACATGGATGAGGAATGGGTGAAGAACAGCAAGAAAGTGATCGAGTACTGTTTCAAGGATGCAGAATTGGCACTCAAGATCCTTCTATATGTAGGGACCATCAGGAAAGGATTGGACCTTGCTGCAGTATCATTGTTACCTGTAGAGGATGTTCTCACATCAGGCACATCCACCTTGGCCGATTCTCTTCTGATAAGGAGAGCCGATCGCAATAAGATCGGCGTCCCGATGACAGGTAAGATGACGAGGACGGATCAGATAGAGGGAGGATATGTGCATACGATGAATCCGGGCCTCTACCATTGGGTCTGCGTCCTGGACTTCAAATCCATGTATCCTTCATTGATCATCGCCAAGAACATATGCTTCACGACATTGTCATCCGATGGTGAGATCGTCAGCCCTGACGGCACCACACGTTATCTCTCCAAGGATAAACGCGTAGGGTTGTTGCCAACGATCCTCGAAGAACTGATGAAACAGAGGGATGACATCAAGAAGAGGATGAAATCCACATCCGACAAGGATGAATATCATTATCTCGACGGTCTTCAAGCCGCTGTCAAGGTACTCATGAACACATTCTACGGAGTGTTCGCATCATCATTCTACAGATTCACCGATAAGAACATAGGATCATCCATCACAGCATTCGCGAGACAGACCGTGAAAGGGATCATAAGCGAGGTGGAATCCGAAGGTGTGGATGTCATCTATTCTGATACCGATTCCGTGTTCATGCAATCCCCGGAACATAATCTCGACGGGGCAGTAGCATTCGGAAACAGGATGGCGGAAAGATTCTCGAAGGATGGAGGTACGCTTGAATTCGAAAAGATCCTAGAACCGTTGTTCACACATGGCAAGAAGAAGAGGTATGTGGGGAAGATCATCTATCCGAAGGTTGAAAAAGAGCTTCTTGTGAGAGGTTATGAGGTGAGACGTTCCGATTCATTCGATCTTCAATCGGAATTGTTGATGAAACTATTCGATTACATCCTCGAAGAGAACGATGAGATGGCTTTGACACTCACCAGGAACACCATACGCGATCTTCTCGCAGAGAACGTACCTGTGGAGAAACTCGTGATATCCAAAGGTTGCAAGGGGCTCGATGCATACGAGAATCCCGATAGGATGGCGAATGTACAGGCGGCCAAGAAACTCATCGCCATGGGATACGACTTCATACCCGGCATGAAGGTATCATGGATCGTCACCGATTCCAAGACCACACCTCAGAAGGTGGAACCATACGTCAGCGGAATGGAATTCACCGCCAAACCCGATTACAGATACTATGCGGAGAGGATCGCACAGACCGCATCCAGGATAACAGAGGTGTTCGGATGGAGCGAGAAGGACATAATGATGGGTTCGCAACAATCCACTCTCTTCGACCAATCCTTCGAAAGGAGTATCAAACCTCAGAAGAAAGCGCAACCTGAGAAGAAGGCACCTGCTCCGAAAGCCAAGAATACCAAACTATCGGACTTCTTCTGA
Ar-8	944845	G03_000000216204	86785	88576	f	DNA polymerase elongation subunit (family B)	COG0417	L	L	ATGCAGAGAAATGTAGTTATTTTAGACATTGATTATGTTACCTATGAAGATAAACCTGTTATCAGATTATTTTCAAAGGATGGGGATAAGAATGTCATATTAATTGATGATACCTTTGAACCATATTTATATGTCATGTCTGATGATTTGGATGTATGCATTAGTGAAATTCAGGATGCTCTTGATGTTGTAAGAATTGAAAAGGTTACAAAAAAGGATTTCCAGATTGAAAACGAATTTTTAAAAGTCACATTCAAACATCCTCAGGAACTTGCAAAAAACAGAGATGCCCTAAGGGATTTGGAAAGTGTAATTCAAATCAGGGAATTCGATATTCCATTTTACAGAAGATATCTTATGGATAGAGATGTTATCCCTATGACTGAAGTAGTTGCAGTTGGGGATAAAATCGACTCATTTTTGGACTTGGATTCAACCAAACAGGATATTGAAATTATTAAACTCACACAGGACTTAAAAAGAACTTCCGAATATCCAAATGATTTTCGTATATTGAGCTTTGACTTGGAAGTTAGAAACCCTCATGGAATGCCCGACAGCGATGTTGATGAAATAATCATGATTGGTGTTTCAAGTAATTTTGGAATAAATCAGGTTATTTCAACCAAAACAAACTCTGATAGTCGTGATGATTTTGTAAATCAGCTTGGATCTGAAAAAGAAATGATTGAAGAGTTTGTTAAAATAATCAAAGAAAACAATGTAGATATTCTTGTAGGATATAATTCAGATAACTTTGACTTCCCATATCTTAAAGAAAGAGCTAAAATATTAGGTGTAGATTTGGATATTGGTATGGATGGATCTGATATTAAATTTATTAGAAGAGGATATGCAAATGCAGCATCCTTTAAAGGATTAATTCATGTTGATTTATACTTAGTTATGAGAAGATACATGTCTCTTGAGAGATATACTCTTGAGAGAGTTTACTATGAGTTATTTGGTGAAGAAAAGATAGATGTTCCGGGAGATAGAATTTGGGAATTCTGGGACAATGGTGGTGAAGAATTAGACAATCTATTTGATTATTCACTTGATGATGTTGTATCAACATTAAAAATTGCACAACAAACATTACCACTTAACTTAGAACTTACTCGTATTATAGGTCAGCCTCTTTTTGATGTTTCTCGTATGGCAACAGGTCAGCAGGCTGAATGGTTTTTAGTAAAACAGGCTTATTTTGACAATGAAGTAGTTCCAAACAAACAGGGAGCTAACTTTGCAAATCGTGCAGCTGCTGAGGATAATGAAGGTGGATATGTAAGAGAACCTGAAAAAGGATTACATGAAAATCTGGTTCAATTCGACTTTAGAAGCCTATACCCAAGTATTATTATATCAAAAAACATTTCTCCTGATGTAATGTATTTAGGAGATGTTGAAAATGAAGATGAATATAATATTGCACCTGAACATGGAATCAAATTTAAAAAAGATCCACAGGGATTCATTCCTTCAGTTATAAATAAGATTTTGCAGGAACGTTTCAGAATAAAACGTGAAATGAAAGCATCTGATGATGATGCAGAAAGAAAAGCTCTTGATGTACAACAACAGGCTATTAAAAGATTGGCAAATACTATGTATGGTATTTACGGTTTTCCAAGGTTTAGATGGTATTCATTTGAATGCGCTAAAGCTATTACATCATGGGGAAGACAATATATTAAATCATCAATAGAAAAAGCTGAAGAATTCGGTTTTTATGCAATATATGCAGATACTGATGGTTTTTATGCGAAATATAAAAAAGAAAAAGATTAA
Ar-8	1949801	G03_000000490142	3872	4556	r	DNA polymerase elongation subunit (family B)	COG0417	L	L	TTGGTTAGTGAGACAAAAGAACAATTAGAACTTGAAGCTGAAATCAAACAGCAGGCCCAAGTATTTCTAAAATACCTTAATTCCACACTTCCTGAAAGTATGGAGCTCGAATATGAAGGATTTTACAGAAGAGGCTTTTTTGTAAGTAAAAAAAGATATGCTGTAATTGAAGATGGTGAAATTATAGCAAAAGGATTGGAATTGGTTAGAAGAGACTGGGCACCTATTGTTAAAAAAACTCAGGAAGCTGTTTTAATGGCAATCCTAAAAGAAGGGGATTCCGATAAAGCAATCAGTGAAGTTAAAAAAGTTCTAAAAAAAATTAAAAAAGGAGATGTGGATAAAAAGGAAATGATTATTCACACACAAATCACCAAACCACTTGACCAGTACAAACAGGTTGGACCACATGTTATTGCTGCAAGAAAAATAGAAGAACACGGCATTAAAGTGACACGTGGGACAATTGTACAGTATATAATTACAAAAGGAAAAGGATCTATTAGTCAGCGTGCTGTTCCTTACGAATATAGTGAAGGATATGCATATGACAAGGATTATTATATTAATAATCAACTAATACCAGCTATTGAAAGAATTATGTATTCATTTGGATATACAAAACAGGACCTTGAAGATATGGCAAAAGGTGAAGTCCAGCAAAGTCTTGATGCATTTTTCTAA
Ar-3	251423	G09_000000054882	1	322	f	DNA polymerase elongation subunit (family B)	COG0417	L	L	GGATATGACTTCATCCCCGGGATGAAGATATCCTGGATAGTCACGGACGGGAAGTCCACACCCCAGACTGTGGAGCCCTTCGTGAGCGGTGTCGAGTTCACCGCCAAACCAGACTACAGGTACTATGCCGAGCGCCTGTCCCAGACCGCATCCCGTATCACAGAGGTCTTCGGTTGGGACGAGAGGGACCTCATGAGGGGCAGCCAACAGGCCACCCTGTTCAGCGGAGCGTTCTCGTCATCCGACGATGCACCGAGGGACAGGCCCAGACCGGCGGCCAAACCGAAGCCCAGGGTGAAGAGCCTCGATGAGTTCTTCTGA
Ar-3	977472	G09_000000227861	2	1031	f	DNA polymerase elongation subunit (family B)	COG0417	L	L	GGAACACTCCGCAAGGACATGGATCTGGCCGCCGTGTCGAAACTGACGATAGAGGACGTGATGACCTCGGGATCCTCACAGCTCGCCGATTCCCTGCTCATCCGTGCCGCCGACAGGGGGAAGATCGGAGTGCCCATGACCAAGGGCAGATTCTCCAGCTCGGACCAGATCGAGGGAGGGTATGTGCACACCATGACCCCGGGACTCTACCATTGGGTCTGCGTCCTGGACTTCAAATCCATGTATCCTTCGCTGATAATCGCGAAGAACATCTGCTTCACAACACTCTGTCCCGACGGGGAGATAGTCTCGCCCTCTGGTGCGAGGTTCATGTCCAAGGAACGGAGGGTCGGACTCCTGCCCACGATCCTGTCCAACCTGATGGAGGAAAGGGACAGCATCAAGAAGAGGATGAAACAGACCGAGGACAAGCACGAATACCATTATCTTGATGGTCTGCAGGCCGCGGTGAAGGTCCTGATGAACACATTCTACGGCGTGTTCGCATCATCGTTCTACAGGTTCACCGACAAGAGCATCGGGGCCGCCATCACATCCTTCGCCAGGGCCAACGTCAAGGGCATCATCGAGGAGGTGGAGTCCGAGGGGATCCCCGTGATCTACTCCGACACCGACTCGGTCTTCATGCAGTCACCCGAGCACAACCTGGAGGGTGCGGTGGAGTTCGGGGAGAGGATGGCCGACCGCTACTCCCGCGACGGAGGAACGCTGGAGTTCGAGAAACTCCTGGAACCGCTTTTCACACACGGCAAGAAGAAGAGGTACGTGGGCAGGATCGTCTGGCCCACCGTCTCCGACGAGCTCCTGGTCAGGGGATACGAGATCAGGAGGTCCGATTCCTTCGACCTCCAGAGCAAGGTTCTGACCGACCTGTTCGAAATGATACTCGATGAGAGGAACGACGAGGCCCTGGAGATGGTCAGGACCGCCATACAGTCGGTCCAGTCAGGTAAGGTTCCGCCCTCCGACCTGGTGATCTCCAAGACCTGCAAGGGTCTTGATGCATAC
Ar-3	1722847	G09_000000436157	2	1139	r	DNA polymerase elongation subunit (family B)	COG0417	L	L	GTGATAGAGCTCTTCGGAAGGACCCGCACCAAAGAGTCCATCGTCATACTTTGCAGGGGATACCTCCCCTATCTGTACGCCGTGGACCCCCGCGAGGGCATGGAGGAGATCCTGAACAAGGACCAGGAGGTGGTCTCCACCGAAAGGGACAGACTCCTCTACAAATCCGAAATGCACGACGTCCTGAAGGTCACCCTGAGGAACCCTTGGAAGGTCACCGACTTCAGGAACAGGTTCCGCAAGGCGGGACACGATGTCCTCTCCGCGGACATCACGTTCCATCACAGGTTCTTCTACGACATGGATATGGGATCCTGCATCAGGGTGACCGGGGAGATCGAGGAGGGAAAATACAACACCGACCTGGTGGTCGGGATGTCATCCTTCGAGAACATCGATTCCTTCGACCCGGGGCTCAGGATCCTGTCATTCGATATCGAGAACAGCATCGAGCACGAGTTCATCTACACCATCTGCGCCGTCGTCGGCGAGGACGGGGAGATGAGGGAGTGCGAACCGCTGGTCGGCACCGAGAAGGAGATCATCACCGGATTCTCCGAACTGATCAGAAGGGAGGACCCCGACGTCATCACGGGATACAACATCGACAACTACGACATCCGCAAGATAATGGAGAGGGCCAAGGCCAACAAGATGCAGGATGCCCTGCCCTGGGGAAGGGATGGTGGGCAACCCCGTATCGTCAGCGAGAGGTTCTGGAGGATCAAGGGCCGTCTGATATGCGATGCATGGTGGGCGGTGAAGAAGGAGCTCAGACCCAAGCAGGAGACGCTCAACGCCGTGTCCCTGCAGCTCCTTGGGGAACAGAAACTGGATGTGGACCCCAAGTACATGGATGCGGAATGGTCCAAGGACAGGGAGAAGGTCCTCAGATACTGCCTGAAGGATGCCGAACTCGCACTCAGGATCCTGCTTGAGGTGGGAACACTCCGCAAGGACATGGACCTGGCGGCGGTGTCCAAACTGACCATAGAGGATGTGATGACCTCCGGATCCTCACAACTGGCGGATTCCCTACTCATCCGTGCCGCCGACAGGGGGAAGATCGGAGTGCCCATGACCAAAGGCAGATTCTCCAGCTCGGACCAGATCGAGGGAGGGTATGTGCACACCATG
Ar-1	1951288	G10_000000502469	41718	44115	f	DNA polymerase elongation subunit (family B)	COG0417	L	L	ATGACCGGATGGGACGTACGTCTGTTGAGCTCATCCTATTCCTCCAAGAACGAGGAGCCCGTGATAGAGCTCTACGGTAAGACCCGCGACAGACAGTCTGTGGTCATACTCGCGTACGGTTTCCATCCGTATTTCTTCATAGTGGATCCGTTGCCGGACATGGCCGAGCAGTTCTCCAGGGATCCGGAGGTGTTCTCCGTAGAGGAGGTGCCCCTCCTGGTGAAAGGTGTCATGAGGGATACCCTCAAGATATCGATAAGGCATCCGTGGAAGCTTACGGATTATACGGGTCCTCTGAGGTCCAGGTTCCACCTCCTGGGAACGGACATCCCTTTCCAGGACCGTTTCATGTACGACAACGACCTGGGTTCCTGCATACACGTCGAAGGCAAGGTCATCGATTCGGAGGATTATGCAACGGACCTGGTGATAGCGATGGATTCCGCAGTCACCATCGATTCTTTCGATCCGGGTCTGAAGATACTGAGTTTCGATATCGAGAACAGTGTCAGATACGATACGCTGTATACCATCTGCACGGTCGTGAGCGATCCCGAAGGTGGCATACGCAACTGCGATTCCGCCACCGGTACCGAGGAGGAGATCATACGCGGATTCACCGAGACAATACTTCGCGAGGATCCAGACGTCATCACAGGATACAACATCGACAATTACGATATTAAGAAGATCGTGGAGCGTGCCAAGATAAACAGGGTCTCCTCGGCATTGACCTGGGGCAGGGACAGGGGATCGCCACGTATGGTCTCCGAAAAGTTCTGGAGGCTCAAGGGCAGACTGGTCGTGGATGCGTGGTGGGCTGCCAGAAGGGAACTCAGACCCAAACAGGAGACCCTGAATGCAGTGGCCATGCAGGTCCTCGGAGAAGAGAAGCTGGATGTGGATCCGCGCCATATGGACGAGGAATGGGCCGCCAACAGGGAGAAGGTCATCGAATACTGTTTCAAGGATGCGGAGCTGGCACTGAGGATCCTACTCTCTGTGGGTACCGTAAGGAAGGGGATGGACTTGGCTACCGTTTCCAAACTCCCGGTGGAGGATGTGCTCACCTCTGGTACTTCCACGCTCGTCGATTCCTTACTGATAAGATTGGCGGACAGGGAAGGTATAGGTGTGCCCTCCAACTCCAAGGCCGTACGTACCGAACAGATCGAAGGGGGATACGTTCATGATATGAATCCGGGCCTGTATCACTGGGTCACCGTATTGGATTTCAAATCGATGTACCCTTCCTTGATAATAGCGAAGAACATCTGTTTCACCACCATGTGCGACGACGGCGAGATCATCAGTCCCGAAGGCGTACGTTTCATGTCCAAGGAGAGGCGTGAAGGTCTCCTACCCAGGCTGCTGAGTCAGCTGATGAACGAGAGGGATTCCATCAAGAAGGCGATGAAGACCGCATCCACCCCGGAGGAGCATGATTACCTCGATGGTCTTCAGGCCGCGGTAAAGGTATTGATGAACACCTTCTACGGGGTGTTCGCCTCATCTTTCTACAGGTTCACCGACAAGCAGATCGGATCGTCGATAACATCTTTCGCAAGATACACCGTCAAATCTATAATCTCCGATCTGGAGAGCGAAGGCCATCAGGTCATCTATTCCGATACGGATTCCATATTCGTCGTGTCACCCAACCACGACCTGGACGGTACCGTGGATTTCGGGGAGCACATAGCGGAAAGGTTCTCCAAGGATGGGGGCACATTGGAATTCGAGAAGGTCCTGGAGCCTCTGTTCAGCCACGGGAAGAAGAAGAGGTATGTCGGCCGCATCGTGTGGCCGGTCAGACAGGACGAGCTGTTGATCAGGGGATACGAGACCCGTCGCAGCGATTCGTTTGACCTGCAGAGCCATATGCTCACCAAACTCTTCGAGTACATATTGGATGAGGACAACGATGCCGCGCTCAAGATGGTCAGGGAGACCGTACAGAACACCTTGAAAGGCGACGTCCCGGTGGCGTCGTTGGTCATATCACGCGGATGCAAATCCTGGGATGCGTATGAGAATCCGGAGAGGCAGGCGAACGTACAGGCCGCTAAGAAGCTAATAGAGATGGGATACGAATTCATCCCGGGAATGAAGGTCTCGTGGATCGTCACCGATTCGAAGAAGACTCCGCAGACCGTGGAACCGTACATCAGCGGTGTACCGTTCAAGGGCACTCCCGATTACAGGTATTATGCGGAGAGGATAGCGCAGACCGCTTCCAGGATTACCGATGTGTTCGGATGGAGCGAGAAGGATCTGATGGTGGGATCGCAGCAGGCCACTTTGTTCGGCGGTGATTTCGGTCCGGGCAACGGGAAGAAAGGTTCCGATCCCAAGCCTTCCGGACCCAGGATGACGAAACTGTCGGATTTCTTCTGA
Ar-5	1601083	G03_000000359026	74521	76309	f	DNA polymerase elongation subunit (family B)	COG0417	L	L	ATGGAAAAAAACGTTGTTATTTTAGATATTGACTATGTTACTTATGAAAACAAGCCTGTAATCCGTTTATTTTCAAAAGATAAGGATAAAAACATTGTTTTGTTAGATGACACCTTTGAGCCTTATTTGTATGTTGCTCCTAAAGATGATGATAAAGAGTGTCAAAAACAGATTCTTGATACTTTAGATGATGTGCATATTGAAGAAGTTATTAAAAAGGATTTTCAGGTGGAAAAAACATTTTTAAAAGTGACTTTTTTAAATCCTCAGGAATTAGCTAAAAACAGGGATGCTTTACGTGATTTGGACTCTGTGGATCATATAAGGGAACATGATATTCCATTTTACAGAAGATATTTAATTGATCGTGATGTTATTCCAATGACTGAGGTTAAAGCCTGCGGGGAAAAAATTGATTCATTTTTAAATTTGGATTCTAAAAAACACGATTTGGAAATTATTAAACTTACCAAACCTCTTGAAAGAGTGAATGATGATTTGCAGGACTTTAGAATTTTAAGTTTTGATTTGGAAGTTAGAAATCCTCATGGGATGCCAAATTCTGAAGTTGATGAGATAATCATGATTGGAGTAGCCAGTAATTTTGGAATAAATCAGGTTATTTCAACCAAAACAAATTCTGAAGATAGGGATGATTTTGTTAATCAGGTAGAATCTGAAAAGGAAATGATTGAAACATTTATTGATATAGTTAAAAAAAGCAATGTTGATATTATTGTAGGATATAATTCTGATAATTTTGACCTTCCATATCTTAAAGACAGAGCTAAACTTTATGGTTTGGAGTTGGATTTGGGAATGGATGATTCTAATATTAAATTTATTCGAAGGGGTTTTGCAAATGCAGCTTCTTTTAAAGGACTGATTCATGTTGATTTATATCTTGTTATGAGAAGATACATGACTTTGGAGAGATATACTTTAGAGAGAGTATACTATGAATTATTTGGTGAGGAAAAAATCGATGTTCCTGGAGAACACATCTGGGAGTACTGGGACAGTGATTCAACTGAATTAGATGATTTGTTTGATTATTCTTTAGATGATGTTGTATCTACATTAAAAATCGCTCAGCAAACACTTCCGCTTAACCTGGAACTTACTCGTATTGTTGGTCAGCCTCTTTTTGACTTAAGCCGTATGGCTACGGGTCAACAGGCTGAATGGTTTTTAGTTAAGGAAGCATATTTTGACAATGAGATTGTACCAAATAAACCTGGAGGTTCAAACTTTGCACTTAGAGCTGCTGAGGAAGACAATGAAGGAGGATATGTTAAGGAACCCGAAATTGGATTGCATGAAAATTTAGTCCAGTTCGATTTCAGAAGTCTGTATCCCAGCATAATTATTTCAAAAAACATTTCTCCTGACGTGCTGGTTATTGGAGATGTTGAAAATAGACAGGATTACAATATTTCTCCGGAACATGATTTAAAATTTAAAAAAGAGCCAAAAGGTTTTATTCCGTCAGTTATAGCTAAAATTCTTAATGAAAGATTTAAAATTAAAAAAGCCATGAAAGCATCTGTTGATCCAACTGAAAAAAAGACTTTAGATGTGCAACAGCAGGCTATAAAACGTTTAGCTAATACTATGTATGGTATTTATGGTTTTCCTCGCTTCAGATGGTACTCTTATGAATGTGCAAAAGCTATTACTTCATGGGGTAGGCAATATATTAAAAGAGCAATGAAAAAAGCGGAAGATTATGGTTTTTATGCAATATATGCAGACACTGATGGTTTTTATGCTAAATATAAAAAATAA
Ar-6	542305	G07_000000122999	3744	4437	r	DNA polymerase elongation subunit (family B)	COG0417	L	L	GTGTCAGTTTTGGTAAGTGAGACAAAAGAACAGTTAGAACTTGAAGAGGAAATCAAGGCCCAGGCCCAGTTATTCTTGAAATATCTTAACTCAACCCTTCCAGAAAGCATGGAATTAGAGTATGAGGGATTTTACAGAAGAGGATTTTTCGTAAGTAAAAAAAGATATGCAGTAATTGAAGATGGGGAAATTATAGCCAAGGGATTGGAACTTGTTAGAAGAGACTGGGCACCTATCGTTAAGAAAACACAGGAATCTGTTTTGATGGCCATTTTAAAAGAAGGAGATTCTGATAAAGCCATTGCCCACGTTAAAAAAGTTTTAAAAAAGATTAAAAACGGTGAAATTGACAAAAAGGAAATGATTATACATACACAAATCACCAAACCCCTTGACAAATACAAACAAATAGGACCTCACGTAGTGGCTGCAAAAAAAATCGAAGAGCACGGCATTAAAGTTGCGCGGGGAACAATTATCCAGTATATAATTGTTAAAGGAAAAGGTTCAATTAGTCAAAGAGCCGTTCCTTATGAGTATAGTGAAGGATTTGAGTATGACAAGGATTACTACATCAACAACCAGCTGATTCCGGCTATTGAAAGGATAATGTATTCCTTCGGATATACAAAAAGGGACCTGGAAGATATGGCCCGCGGTGAAATCCAACAAAGTTTAGATGCGTTCTTCTAA
Ar-6	2039544	G07_000000487516	124435	126226	r	DNA polymerase elongation subunit (family B)	COG0417	L	L	ATGCAAAAAAACGTTGTTATTTTGGATATTGATTATGTCACATTCGATGAAAAACCGGTAGTCAGGTTGTTTTCAAAAGAGGGGGATAAAAACGTAGTCCTATTGGATGATACTTTTGAACCTTATTTATATGTTGCGTCTGATGATTTGGACGGATGTTTAAAAGAGATTCAGGATAATTTGGACGTTGTGCGCGTAGAAAAAGTTCTTAAAAAAGATTTTCAAATAGAAACTGAGTTTTTAAAAGTCACATTTAAACATCCTCAGGAACTTGCTAAAAATAGAGACGCTTTAAGAGATTTGGAAAGCGTAATCCAAATAAGGGAATTCGATATTCCATTTTACAGGCGATATTTAATGGACCGTGATGTAATTCCAATGACTGAAGTTGTAGCTGTTGGAGATAAAATCGATTCATTTATGGATTTGGATTCAGATAAGCAAGATGTTGAAATTATCAAACTCACAGAAAAACTGAAACGTGTTCCGGAATATCCTCACAATTTCCGTATTTTAAGCTTTGACTTGGAGGTTAGAAACCCTCACGGAATGCCTAATCCAGAAGTTGATGAAATTATTATGATTGGTGTTTCAAGCAATTTCGGCATTAATCAGGTCATCTCAACTAAGACAAATTCTAAAAACAGAAACGATTTTGTAAATCAGGTCAATTCTGAAAAGGAAATGATTGGGGAATTTGTGCAGATTATTAAAGATAACAATGTTGACATTCTTGTAGGTTATAATTCTGATAACTTTGATTTTCCATACCTAAAAGACAGGGCTAAATTATTGGGTGTTGATTTAGACATTGGAATGGATGGATCAGATATCCGGTTTATTAGGAGGGGCTTTGCAAATGCAGCTTCTTTTAAAGGTTTGATTCATGTTGATTTGTATCTGGTCATGAGAAGATACATGACTCTTGAGAGATATACTCTTGAGAGGGTTTATTATGAATTATTTGGTGAGGAAAAGATTGATGTTGCAGGAGATAGGATCTGGGAATTCTGGGATAATGGCGGTGAGGAATTGGATAATCTGTTTGATTATTCGCTGGATGACGTTGTCTCAACATTGAGGATTGCAGAACAAACCCTTCCTCTTAACTTAGAGCTCACCCGTATTATTGGCCAGCCTTTATTTGATGTTTCCCGTATGGCAACAGGCCAGCAGGCAGAATGGTTTTTAGTAAAGCAGGCATATTTTGATGAGGAGGTAGTTCCAAATAAACAAGGAGCAAACTTTGCCAATAGAGCTGCTGCTGAGGATAATGAAGGGGGATATGTAAAAGAACCTGAAAAAGGTTTACATGAAAATCTTGTCCAATTCGATTTTAGAAGCCTGTATCCAAGTATTATTATTTCAAAAAACATCTCTCCGGATGTTATGTATTTGGGGGAGGTTGAAAATAAAGAGGAGTATAATATTTCTCCAGAGCATGGCATCAAGTTTAAAAAAGATCCTCAGGGTTTTATTCCTTCAGTTATTGATAAGATTCTACAAGAAAGATTTAGAATTAAAAATGAAATGAGGGAATGTGAGGATGAAACAGTAAGAAAAGCATTAAATGTACAACAACAGGCCATTAAAAGACTTGCCAATACAATGTATGGAATTTATGGATTTCCCAGATTTAGATGGTATTCTTTTGAATGCGCTAAAGCCATTACTTCCTGGGGAAGGGAATATATTAAATCATCAATTAAAAAAGCAGAAGATTTTGGTTTTTACGCGATATATGCTGATACTGATGGTTTTTATGCTAAATATAAAAAAGAAAAAGAGTAA
Ar-8	860889	G03_000000195592	8951	11705	f	DNA repair exonuclease SbcCD ATPase subunit	COG0419	L	L	ATGATTTTCACAAAATTAAGATTAAGAAATTTTAAATCTCATGAAGACACTATCATTCGCTTTAAGAAGGGAATTAGTGTAATTGTTGGTGAAAACGGTGCAGGAAAATCAACAATTTTAGAAGGAATTAGCTTTGCTTTATTTAAACAACACACTGCTAAAAAGATTGATGATTTAGTTAGAAACAATGCACAGACTATGACTATTGAATTAGAATTTATTTCTAATGGAAAACAATACAAAATAATTCGTGAGAAAAAATCAAATTTAAAATCTTCAATTTATAAAAGAACTTCAACTGATGGGGACTTTGTCCATATCTGTACAGGAGATAAAGAAGTAGCAAGTGAAATCCAACAAATCTTGGATATTGATTCTGATTTGTTCTTAAATGCAATTTACATCAGACAAGGAGAAATTGCAGAGCTTGTTGATAAAACTCCTGCTGAGAAAAAACAGTTAATTGCTAAGTTACTTGGAATTGATTCATTAGAAAAGTCATGGAAAAACTTATTGCCGTTTATTAATGATTATGAAAATCAGTTAGCTGAACTTAAAGGTAAACTTTACAATTCAGATAAATTAGCTGAAGAATTAGATCAAAAACGTGCTGAATTATCTTCATTAAGAAAAAGAGGTCTTGAACTTGAGAATCATATTAGTGAAGTAAAAGAATTACTTCAAGACATATCTGCTGGTAAAAGAGATATGGAAAGAGAAAAAGAAATATATGAAACTCAAATCAATAACCTCAAAAATGAAGAAAAAACATTATCTAAACTTGAAAATGATAAACATACAATTCATGAAAACTTAGATAAAATCAGAGAAGCTGAAGAACAAATTGTTCGTTTAGAGAAATTTGTTTCTAAATTGGATGTTTATTTGGACTTTGAAAAATCAGTACTCAGTATCCAAAACTTAAAAGAAAACGAAGCTGAAATATATGATAAATTAAATTCAATAGCTGAACAAAAACAACTTATTGCCGATAATAAGGAAAATTACAGTAAGTTTTTAGCATTTGAAGAGGAAATTGAGAAATATAACAATCAAAAACTCAGTTTCGAAAAAGAACTAGCTACAATGACTAAGCTTGATAAGGATAAAAAAGACTTATTTAGTGAAATTGAATCTGAACGTAATGATATCAACAAGTTCTTTGTTAGAGCTAAAGAGAAATTAGAATACAATGGATTAGACCAGGATGTATTGGCTAAAGTTGATGATTTCAATGTTATTGAAGAAGCTACTAATGACTTTTTAGATGAAATTAATAGCAAAATTAAAACTTTATCTGAAGATATTGCGTCTAAAAAAGAAGAGATTGTAGTATTTAAACAAAATATTAAATCTAGTGAAAAATCATTAAATGAGTTAAATGATGCTTCAGATAATAAATGTCCTGTTTGTCAATCTGATATTGATGATGCTAAAAAAGCAGATTTAGTAAAACAATATCAGGATATTATTGATGAGAATTCTCATTCAATATCTGATTATGAAGAAGCTGTTGAATTACTTAGCAAAAATAAATCAAGTTTTGAAGTAAAACATGAAAGAATTACTGAGTTATCAAAAAATATTGATTTGTATAAACACAGATTTGACCATTTAAACAATCATATGGCTGATAAATTAAAGAAACTTGATTCAGAACTCGAATCCAAAGATTTCATCAGCGGTAAACTTGGTGAATTATTACTTGTTATTTCTAATAAGAAAACTGAAAGAGAATCTTATCAGGAATCTTATGATACATATATCCAAGCAAAAGGTGCATTAGAAGTTTTAGGTAATGAAACTGATATTCAATTCAAATTAAAACAGGTTCAAAATGAAATTGATAATCATGTTACCAATATTAAGAATGCAATTAAATTAGATCCTCATTTAACTGGTGATATTACTGCTTCAGAACTTCAAAGCCGTATTGCTGATTTAAAACAGAAAAATGAAGAATACAATCAACTTAAAGGATTTATTAAAAACAAACAGTCATATTTAACTCAGCTTGATTCTGTAAAAGAAGATATTGGGTTGTCAATTAATCAAATTGATATTATTAAAAACAAAATCCAAGCATGTTCTTATGATGTAGATAAATATGAACACATTATTTATCGCTCTGAGGTATATGAAAGAAAATACAACACATTCAATGATGAACTTAATACAATCAAAGGTCAAGCACGTGAAACAATTGCTTATGTAAATGATTTAAGTTCAAGAGTTGAATCAATTAATAAATTCCAGCAAGAATATGATAATGTTTCTGATTATATTAACTTATTAAGCCATATTAGAAACATATACAGTAAAAATGGTATCCAAAGAGATTTAAGAAATATTTCAAGACCATTAATCCAAAAATACACAAAAGAATTCTTCAATGAATTCAATTTCAACTATTCTGACTTAACTCTTGATGATGAATATGATGTAACTGTTTATGGTCCTGAAGGTGAATCATCAATGACTATGGTTAGTGGTGGTGAAAAAATAGCTATTGCTCTAGCTTTAAGACTTGGAATCACTCAAGCTATGTCTAATGGTGAATTAGATACTATTTTACTCGATGAACCTACTATTCATTTAGATTCTTCAAGAAGACATGAGTTAATTAATTTATTAAAAGAAATATCTTCATTACCACAAATGATTATTGTAACTCATGAGCCTCAGCTTGAAAATGCAGCTGATAATTTAATAAAAGTAGAAAAAGTGAATGGTATATCAAAAGTAATAATGTAA
Ar-3	361672	G09_000000079963	1	1390	r	DNA repair exonuclease SbcCD ATPase subunit	COG0419	L	L	CTCTCGAAGATGTCCAACGAGTCCAGGCAGGCCAGGACGAAGACCGAGAACGACATCGTCCAGGCCATGGACGAGGTCGACGTCCCGGAGGACAGTCCCTATCCCGACGAGAGGGTGAAGGCGGACGGGGTCTCCTTCGCCGATGACATGCTCAGGGTCATATCCCTGCAGGATTCCGTCGACAAGGGGAGGATGGACTCCATCGCCGCGGAGAGGAAGGAGGTCGACTCCGAGAAGGCAGGACTCAACAGGAGCATCGCCGAGGGCAGGAACATCAACTCCATGTTCGACAAGCTGGGATCCGCGAGGCAGAGGCTGGAGGAACTGGGATCCAAGACGGAGGCCATCGAATCCGAGAGGACCGAGATGAGGACCATAGACGGTGTGGTCAAGGGACTGAAGGTCCCGATCACGACCGTCGACTCATTGGAAAAGGATGAATCCAAGGTCAGGGCGGAACTCGAGGCCTCGGAATCGGAGGGCAGGATGCTCGCGGAGACGAGACAGGCCCTGGCCGAAAGGGAGATGGTGATGTCCTCCAGGAAGGACGAGGTCGAGACGATGACCGCAAGGATCGCCACCCTCGAAGGGATGAAGCCGGTCTACGAGGAGATCTCCGAACTGGAGAGGAGGATCGCATCCCATGAGAAGGAGAAGGGAACACTGGACTCGAGACTCAAGGACCTCTCTGAGAAGCAGGAGATGACCAGACAGAGGATCGCGAGGTCCAGGGAGTTCATCGATTCCAACAAGACCGTCAGATCCGACCTGGCTCAACTCACATCGGAGCTGGAGAACGAGAAGAAGAGGCAGATGGTCCTCACGAAGGTGTCCGGATCCATCGGGCAGCACTCCAAACTGCTGAAGGACCTGGAGAAGGCCAAGGCAGCCAGGGACTCCGATATGGTGGAGCAGGGTGAGCTCAGGGGCAGGTACACCGAGGAGGAGCACAGGTTCTACATGTCACAGGCGGGAATCCTGGCATCCAAGCTGGAGAAGGGCTGTCCCTGCCCCGTGTGCGGTTCCCTGGACCATCCGAACATCGCATCCCCTCTCGAGGGAGTGATGACCAGAGAGGAGCTTAAGGCCCTGAGGGAACAGTGGGATTCGGCAACGGCGAAACTGGACAGGGCCAACGAGAAGGTCTCCTCCGTAGAATCGAAGATCGCAGCCTCGGCCGAGTCCATAGCGGTGTCCCTGGAGGCCGTCGGGATGGTATCCGATGACATGGAGACCGTCGGAGACAGTGTCAGAGAGGAATTGGACAGGTGCGGATCGAGGATCGAGGACCTCGGGAAGAGGATCGGGGAACTGACCGAGACCGTGTCCGAACTGGACTCCGCCGAGAAAACCATCCCCGAACTTGAATCCAAACTCGCCACCATCGAG
Ar-3	890302	G09_000000206022	125	1442	f	DNA repair exonuclease SbcCD ATPase subunit	COG0419	L	L	ATGACCAGGGAGGAACTGAAGGCCCTGAGGGAACAGTGGGATTCAGCAACGGCGAAACTGGACAAGGCAAACGAAAAGGTCTCCTCCGTGGAATCGAAGATCGCAGCCTCGCCCGAGTCCATAGCGGTATCCCTGGAGGCAGTGGGTATGGCATCCGATGACATGGAGACCGTCAGAGACAGTGTCAAAGCGGAGTTGGACAGGTGCGGATCGAGGATCGAGGACCTCGGGAAGAGGATCGAGGAACTCACCAAGACCGTGTCCGAACTGGACTCCGCCGAGAAGACCGTCCCCGAACTTGAATCCAAACTCGCCACCGTCGAGGAAACTCTCGCCGGATTGAAGGATGAGGTGTCCAAGGCATCGGAATCCCTGGCGACCGACACCGCCCTGCTGGGATCCAAGAGGGACGGACTGGAGTTCCCATCCCTGGATGTGCTCATATCCGAGATCGGGAAGGTGACGGGTGACAGGGAGAGGCTGTCCAAGGACATCGAATCCGTGAAGAAGGCACTGGACGACCACGATAGGAAGATAGCATCCAACATCGCGAGGACGGAGACCCTGGGGAGGAACCTGCAGGAGACGGTGATCGAGCTGGAGACGGCGAGGTCATCGTTGGGATCCAAGCTCGCCGAGATGGGCATGACCCGTGACCAATGCATCGCCATACTGAACCGCGAGTTCGAGATCCCCGCGATGGAGAGGGAGATATCCGCATTCGACTCGGAGATCGGATCCGCCAGGACCCTGGTGGAGAACTTCGAGAGGGAGACGGAAGGCAAGGAGAGGGTGGACACCTCCGCCATGGAGGAGACCCTGGTCCAACTGGATGACAGGATGGCATCCATGGACGGGGAGATCAAGGTCCTGGACAGGAGGATGGTGGGCAACGACCGCTGCGCATCCATCATCAGGGCTGGATTGGACACCCTGAAGGCCATGGGAAAGGAGGCCGAGGAGCTCATCATGCTCTCCAAGGTCCTCAACGGTGAGAACCAGATGAGGATCACCTTCGAGTCCTACATGCAGGGGATGTACTTCGACAGGGTCCTTGTGTATGCGAACGAGCGCATGAAGAGGATGACCGGCGGAAGGTACGAGCTGAAGAGGAGGCCCGAGAGTTCGGACAAGCGTTCCAAGGGAGGACTGGACATCGACATCCTGGACAACTACACCGGCAGCAGGAGGCCGGCATCCACCCTCTCCGGAGGGGAGTCGTTCCTGGCGGCGCTGTCGCTGGCACTGGGTCTGTCCGATGCGGTGCAGAGGATGAGGGGAGGTGTCAGGATCGACACCCCTGTCTCTTATACACAT
Ar-1	245767	G10_000000054328	49600	52732	r	DNA repair exonuclease SbcCD ATPase subunit	COG0419	L	L	ATGAGACCGATCCTTCTTGAGATGACCGCATTCGGTCCATATTCAGGTACCGAGACCATAGATTTCGACAGTTTCGGGAAAGGAGGTCTATTCCTCATAACCGGTGACACCGGATCCGGAAAGACCACGATATTCAATGCGATAACCTACGCACTGTATGGTAAGATCAGCGGCGAACGCGAAGGTCACATGATGAGGAGCGATTTCGCCAGTCCGGATGTCACCACATCAGTGAGATTGGTGTTCGAGAATGCCGGATGCAGATATACGGTCACCAGGAGACCGAAACAGGAGATCGCCAAGAAGAGAGGGGACGGTACGAAGCCCGTAAACGAATCGGTCGTGTTGGAATACGATGACAAGTACATCGACAAGAAGGCTGAAGTGAATTCCAAGATCATCGATATACTGGGTATCAAATTCGAACAGTGGGAACAGATCGTGATGATCGCACAGGGCCAGTTCGGAAAGATACTCACAGCCGATTCCAAGGAGAGGAAGGATATCCTCAGGACATTGTTCAGGACCGGACATCTGGTGGATTTCCAGAATCTGGTGGCGAAGAGATACAAGGATCTGGACGATGAGATCTCATCTTATTACAATAAGGCCCTCACATTGACCGACAGTGCCGTTCTGATCGAAGGTTCCGACGCGTATGAAAAATTCAAAGATATGCGCGGAAAAAAGGAATATATCAAAGAGATGGTGGAACTGTTGGAATCGGCGATAGACGATGACAGGGTATCTCTTGAAAAGCTGACATCTGATCTCGGCGAATCTGACAGGAAGAGGAAGGACATAAGTGCCAGGATGGGTATCAACGACGGATTGATCAAGGCCATAGACCAGTTGAATCAGGCCAATAACGATCTTGAGAGTCTATCGGAGAAAAAGGATCAGATAGATGGCGAACGCGAGACCATCGCGTTGTTGGAGAAGGTCATCTCCGCCAAGACCGATTACCGTAACGTATGCGACTGTGAGAGCCGCATATCCGATATGAGAAACAGGGAGGGGAGATTGAAGGGCGATATCGATGCCAAGACGGAGGAATCCGAACGCCTGGATTCCGAATTGGCGGAAGCGAATGCGAACGCCCCTGTCATAGAGGGGAAACGTATGGAACTTCAGAATCTCACTGACAAGATGGATGTCTTCGACGAGATCGATGTGCTGAACGATAAGCGCCATCGTGCGGAGGATAATCTGAAGTCGTTGCTGGATTCCAAGAAAGAAACGGAGGATGAATTGGCTTCCGTGCTGGATACCAAAAGACGGTATAGATCGTATATAGGCGAGAACGAGGCCGCCGTCGCCTCATTATCCGGATTGGAATCGGACCTAAAAGGTATCTCCAAGGTAATGAAGGACATCGGCAGACTGGGTTCACAGATCGCCGGTCTTTCCTCTCTTATATGTGCCAGATATTCAAAGAATGATGAATATGATGGTGCGGTCAGGATGTACGAGGGGGCATTGGATGCATACAACGATGCGCACAAGCGTCACAACATGTCCCTTCTCGGTGCCATGGTGGACGATCTGCAGGACGGATGCCCCTGTCCTCTCTGCGGTTCGATCGAACATCCGCATCCTGCCGCGAAGGAGTCCGGTGCCCCTACGAAGAAAGAGGTCGATTCCCTCAAGAAAAAATCGGATACGGCATTCGAGAAAGCCAATGCGATAAAATCGGAATTGGATGGACTTATCGGTAGCATCGATGCCAATTCCAGGTCCGTCTATGAAAGTGTCAGGGAACTGACAGGCGATGCACCGGATTCCGTGGAAGGGGCACAACGCATCCTGGATACATTCAGGGACGGCAAATTGGTTGAGATGGATGAACTCAAGGCCGAGATAGAACGTCTGCATGTGATCGATTCCGAGATAAAGAGGATGACCGCGGAACTGAACGAATCCTTGGACAAGAAGGAGACCGATCTGTCGGATAGGATAAAGGACCTCACCGGCCGGTACACAGAAGCCAATGGCGATCTGTCCGCATTGAAGGCCAGGATCGATGAGAAATCCGCCGGTGTCTCCAATCTGTCCAGAGAGGGTGTGGGTGAACGCATATCCGTTCTCAAAACCGAGATATCCGCCATGGAAAACAGAATATCAGTTGCGAAGAAGAGGTTCGATGATTGCAACGAGAGGTTGAATAAGCTGAAGGGGGAACACGACAACATCCTCAAAAGTCTCGATGATGAGGTCCGTCGCAAGGACGAGTACGATACCGTCCTGGGTTCCAGGCTCTTCGAGTTGGATATGGACATCGATAGATTCAAGATCGAGCTTGGAAGGGAAGGGGAGCTTGATGAATTGAGATCGGAAGTGGCTGAATATGACAAAGCGTTGGAAAAAGCCAATACGATCATAAGATCCAACGAGGCCGTCATCAACAACAGGGAGCCCGAGGATGCCGATGTGTTGAAACAGGAGGCGGATAAGGCCGATTTCGACCATAATGAGATCCTCAAGGAACACAGTGCCGTATCCGCACGTATTCAGCGCAATTCGGATATCGTCTCATCTGTAGAAGGGGTGATGGAGGATGTTGTCGAACTGGACCGTATGTACAAGGAATTCAGGCCCATATACGAGGTAGCGGTAGGGAGCTACGGCAACAGGATAGATTTCGAGACCTATGTCCAGGCGATGTACTTCAAGAACGTCCTAGGATTCGCCAACAGGAGACTTCGCATGATGACCTCTGACAGATTCGAACTGGTACTGTCGTCCAAGATGAGGGATGGCAGGACCTCCTACGGATTGGACCTGGATGTCATGGACGCGTTCACCGGACGTATGCGTCCCGCGAACACACTGTCCGGAGGTGAGACGTTCAAGGCCTCGCTGTCCCTCGCACTGGGTCTTTCCGATGCGGTTCAGGCTGCGAGCGGAGGCATAAAGATTGACACCCTGTTCGTGGACGAAGGGTTCGGTACCCTGGATGCGGAATCCATGAGATCGGCCATGCAGGTGCTTGATCAGTTGAGTACGGACGGAAACCGTCTGGTCGGAATAATATCCCACGTCCCAGCATTGAAGGATAACATAGACCGCAGGATTGTGGTCACCAACGCCAGTATGGGTGGCAGAGGGAGCAGTCTCCGTATCGAACTGTGA
Ar-6	383161	G07_000000086566	60664	63412	f	DNA repair exonuclease SbcCD ATPase subunit	COG0419	L	L	ATGATTTTCACAAAATTAAGATTAAAAAACTTCAAATCTCATGAAGACACCACTATTAAATTTAATAAGGGCATCAGTGTCATTGTAGGTGAAAATGGTGCAGGTAAATCAACAATTTTAGAAGGTATTAGCTTTGCTTTATTCAAACAGCATACCGGTAAAAAAATTGGGGATTTAGTTAGAAATAATGCGGACTCCATGTTGGTCGAATTGGAATTTGATTCCAACGGAAGAAAATACAAAATAGTTCGTGAAAAAAAATCAAATTTGAAATCTGCAATTTACAAGAAAACTTCTCTTGACGGAGATTATGTTCACATTTGCAGCGGGGACAGAGAAGTAAATAATGAAATGCTTCAGATTTTAGACATTGATTCAGACCTGTTCTTAAATGCAATCTATATTCGCCAAGGTGAAATTGCAGAGTTAGTTGATAAAACTCCTGCTGAGAAAAAACAACTGATTGCTAAGTTATTAGGTATTGACTCTTTAGAAAAGTCATGGAAAAACCTGTTGCCTTTCATTAATGATTATGAAAATCAGCTTTCAGAACTTAAGGGCAAGCTTTACAATTCCGACAAGCTGTCTGAGGATTTAAGTAAAAAACGTGAAGAGTTATCCTCATTAAAACAGAGAGGCCTTGAACTTGAAGAGCAAATCGAAGATGTCAATCAGCTGCTTCAGGAGATTTCTGAAAGTAAAAGAAACATGGAACGAGAAAAGGAAATCTATGAAACCCAGGTAAATAATCTCAATAATGAAGAAAATGTATTGTCTAAACTTGAAGATGATAAACATTTGATTCAGGATAATTTGGATAAAATTAGAGATGCCGAAGAAAAAATGGACAGATTGGAAAAATATGTTTCTAAACTGGATGTTTATATCGATTTTGAAAAATCTGTAGTCAGCATTCAAAGCTTAAAAGAAAATGAAAAAGAAATCAACGATAAAATAGATTCAATAGCTAAACAAAAACAGATTGTTGCTGATAACAAAGAGGATTATAATAAATTCCTTGCTTCTGATGAGGAAATTGCCAAATATGATAATCAAAAAGTCAATCTTGAAAAGGAATTAGCATCTATGGCCAAACTTGAAAAAGATAAAAAAGATCTTTTAAAGGATATTGAAGATGAAAGAAATGACATCAATATTTTCTTCTCAAGAGCAAAAGACAAACTGGATGACTATGGATTAAATCAGGATATTTTAGCAGAAATTAATGATTTTGAAAATATTGAAGAATCTACAAATAATTTTATTGATGAGACTTCTGTAAAAATTAAAAATTTAACTGATGATATCGCTGTTAAAAATGAAGATATTGCTGTTTTTAGGCAGAATATTAAATCTAATGAAAAATCTCTAAAAGAATTAAATGATGCTGACAATCAGTGTCCTGTCTGCCAATCCGATATTGATGAGAATAAAAAATCAGAGTTAATAAGATATTATTCTGCCAATATTGGTGAGAATACTGATTTGATATCTGAATATGAAGAAAATGTCCGGTTACTCAATAAAAACAAGGAAAGTTTTGAAAATAAACATGAAAAACTCTCTGACTTGGTTAAACAGATTATTGAATATAAACATAAGTTCCAACATTTGCAAAATCAGCTAGTTAAACTGACTAAGATTGATGATGATCTTGAAGCCAAGGAATATATTAGCAATAAGTTAGGCGAACTGATTTTAATTATTGCAAATAAAAAAACAGACCGCGAATCTTATCAGGAATCTTATGATTCATATAATCAGGCTAAAGGAGCATTGGAGGTTTTAGGTAGTGAAACCGAAGCTCAATATAAATTAAAACAGGTTAAAAATGAGATTGACAATCATGTAACCAACATTAAACTTGCCATTGAACAGGACCCTCATTTAAGTGGAGATATCAGTACACAGGAGCTTAAAAATCGTCTTGAGGATTTAAAAGCAAAACATGAAGAGTTCAATCAGCTTAAAGGATTTGTTCAAAATAAAAATTCCTATTTGACCCAACTTGATTCTGTAAAAGAAGATATTGGAATGTCTATTAATCAGATTGACATATTTAAAAACAAGATTAATGCTTCTGTTTATGATAAGGAGAAATATGAGCAGATTATTTACCGTTCAGAGTTATATGAAAGAAGACATAATACCTTTAGCAATGAACTTTCTGAAATTAAAGGAAGAGCGCGCGAAGCAATAGCTCAGGTTAAGGAATTAAATAATAAACTTGAAACCATTGAAGAATTTAAACATCAATATGATGATATTTCAGATTTTATTAACCTGCTTAGTCATTTCAGAAGTTTATACAGTAAAAATGGTATTCAAAAGGATTTAAGAAATATTTCAAGACCTTTAATTCAAAAGTATACCAAGGAATTCTTCAATGAATTTAACTTCAATTATTCTGATTTAACTCTTGATGATGAGTATGATGTGACTGTTTATGGTCCTGAAGGGGAATCATCAATGAGTATGGTCAGTGGCGGTGAGAAAATAGCTATCGCATTAGCTTTAAGACTTGGTATTACACAGGCTATGGCTAATGGTGAATTGGATACTATTTTATTGGATGAACCTACAATTCATCTGGACGCATCAAGAAGACACGAATTAATTAATCTATTAAGGGAAATCTCTTTACTGCCTCAAATGATTATTGTAACTCATGAGCCTCAACTTGAAAATGCGGCAGATAATTTGATTAAAGTTGAAAAAGAGAATGGTATTTCAAAAGTAATAATGTAA
Ar-7	17632	G03_000000004482	33252	34449	r	DNA repair exonuclease SbcCD nuclease subunit	COG0420	L	L	ATGGGAGATTCATTCAGATTCATTCATTGTTCTGACCTGCATCTAGGGTGCAGATTCTCAGGGATCTCCGATGCGGATGAGGATCTTGGGAGAAGATTACGTGAATCAGTGTTCACTGCACTCGATAACATCGTATCATTCGCAAAGAAGGAGAAAGTTGATTTCGTAATATTCTCTGGAGACATATTCGACAGTACCAATGAGACGCCGTTGACGAGGAGCAGATTCGCCGACGCTATAGCATCCATGAAAGTACCGTGTTACATCATCTACGGCAACCATGATACCAAGAGGAGATGGGAGAACTCCATACCGTTGCCGAAGAATGCTTTCGTATTCCCTGAGCAGATAACGCACATGTATTTCGAGAAGGACGGGAGAAGGGTCACTGAGCTCATAGGCATGAGCTTCCCGTCAATGAAGCCTAATTCGAATTATGTGAAATCAGTGAAGAAGGAGAGCGACCTTTTTGCCATAGGCGTGTTCCATTGCAATGTCGATGGAGCCAAGGATGACAATTACTCGCCCTGCAAACTGTCCGACATGAAGGATAAGGATGTCAACTATTGGGCGTTGGGCCATATACACAAGGCATCCATACTCAATAGGATGCCTTATGTCGTCTATTCCGGTAACACTCAAGGGATGGACCCCAAGGAGAGCGGTGAGAAGGGAGCATATCTCGTGACGGTGAATGATGGCGCCGTCGTTGACATATCCCCATTCAAGACATCTGCGATCGATTGGGTGGATGTCAATATCGATATCACAGGGAAAACAGATTTCAAGACTGCGATCGATGAATTGTCGAAGATCAAGAAGAATTGCATAGCATCCATCACATTCTCCGGTCGCGGACCATTGGATGCGATACTGCGTACTGGCGGAACGGAATCCATCAAGGAGATGATTGAGAATTCCATCGATTGCAAGATATCGTCCGTGATCGTAAGGACGGTACCGGATATCGATCTCAAGACAAGAGAGGAGATCAATGATTTCACATCCGCGGTCATCAGTTACGGTAACAGGATCTCAGGTTTCGGAAGAAAGGAATTGATCGATATGATCTGTTCCACGACCGTCTCCCAATCAAGAAAGAGCATGTTCGAATCCTTATCAGATGATGAATTGAAGGATATCGTCGATGACGCGATGTATCTCGTAATAGAGAAGATGATGGGGGCCGAACAATGA
Ar-8	860888	G03_000000195592	7719	8955	f	DNA repair exonuclease SbcCD nuclease subunit	COG0420	L	L	ATGAAATTTGCACATTTAGCAGACACTCATTTAGGTTATCGCCAATTTGGATTAATTGAGCGTGAAAAGGACTTCTATGAAGTGTTTGAAAAGGTTATAGATAAAATAATTGAAGAAAAAGTAGATTTTGTAATACATAGTGGAGATCTATTTGAAACCGCAAAACCATCTCCCAATGCACTTTTAGCCTTCCAAAAAGGTTTACTCAAATTAAAAGGTGCAGGAATTACTATGTATGCAATTGCAGGAAATCATGATTCAGTAATGCGTAAAGGAGCAATTCCTCCTCAAGTAATATTTAAAAAATTAGGTCTAAAAGTTATTAGTCCTATTAATCCGTTTTATGTTCACGGAGATTTATTTATTGCAGGATTGCCTTTTTATCCAGCATCACAAAGTAAATTATTGAAATCAAAATTAGCAGAATTATCTAAAAAAGCAGCTAATTACGAAAAATCAGTCTTAGTATTGCATCAAGGTATTGATAAGTACTTTGGATATCAATATGAATTGGAACTTGGTGATGTGCCAGATAATTTCAGCTATTATGCACTAGGTCACGTTCACAAATATGTCAATGATAGTTTTGGTAATGGAAGATTAGTTTATCCTGGTTCTACTGAAATTTGGAAGACTGATGAGCTTGAAGATTATAAAAATAATGGTAAAGGCTGTGTGATTGTTGATTTTGATGGTCCAAAACCAGTTATTAAAAGACTCAGTATTGATGCAGGTCGTGAATTTATTATAAGGACAATTGATTATAATAAATTAGAAAGCAATGTTGCGGGTATTAAAGAAATCATCAAAGACTTCGATAAAAAACCTATCTTGGATTTAACAATTAAAAATGTTGATGGAAATACCAAAGACATTTATGAAATTATCAATAATGAATTAGGTGATTTAGCTTTAATGATTAGACCTAAATTTGAAATTATTGATGAAAATAGAACTGGTGATCCACCTTTCCCTGGTTCTGTTGGTCCTAAAGAATTAATTGTTGAACAATTAGAAAAATACAACGATAAAAATGTTGAGCAATTTGCTTTAGAATTATATGACTTTTTATCCAAGGATAAAAATGGTGAGTCTAAGGAATTAGTTCATCAGTTTTTCAACGACCATTATTCTAAAAATCCTAAATATTGTAATGTTGAAGAAGTAGAAGAAATTGAAGTTCCTAAAAAAGAATCTGGGGATATTCAAGTAACATTTAACGAGGTTTTAAAATGA
Ar-1	245768	G10_000000054328	52728	53859	r	DNA repair exonuclease SbcCD nuclease subunit	COG0420	L	L	ATGAGGCTGATACACGTTTCCGATCTGCATATTGGTAAGAAGATGAGCGAAACATCCTTGGTGGAGGATCAGAGGTACATCCTTAAGGAGATCGTGCGCATAGTACGCGAGGAGGCTGCCGATTGTATCCTGATATCGGGAGACGTATTCGACAGCTCCCAGCCCAGTGCGGAATCCACCGATATACTGGACGATTTCCTTACCGATCTGTTCGATATCGGTGTGAAGACCTTCATGATCTACGGGAATCACGATTCTCCCGAAAGGATCGCTTACGGCAGGTCCATCTTCAAAAGGAACAACGTCCACGTATCCGGTTCGTTCGAGGGGAAGGTGGAATCCGTCACGGTGACCGACGGAAACGGTATCAGTGTGGACATCTGCATGCTGCCCTTCGTGAAACCCGGGATCGTAAGGAAATACTTCCCGGATTCGGATATCGACGATTACACATCCGCCGTGCGTACGGTGGTGGACACCATACCGGTCACCGATTCCAAGTACCGTGTACTGATGGCACATCAGTTCGTATCCTCCAAGGGCGGATCGCCGGAGAGAAGCGAATCCGAGGATATCTCCGTGGGAGGGTTGGACAATGTGGACGTATCGGTGTTCGACGGTTTCGACTATGTGGCGCTGGGTCATCTTCACAAACCTCAGAGTGTGGGCCGTCCCACCGTACGTTATTGCGGAACCCCGTTGAAGTATTCCAAAACCGAATGCAATGGCCCCAAGAGCGTTACGGTGGTGGAACTGAACGATGATGTGGTCGTGCGTACGGTGCCTCTGGTACCTTTGAGGGATGTGAGAGTGGTCAGGGGAAGGTTGGAGGACATCATCGATGCAGGAAAGGGCGATCCGTCACCCAACGATCTGATATATGCGGAGATCACGGAAATGGAGAAGGATGCGATGTCCAGATTGAGGCAGGTGTATCCATGCACTCTCAATATCTGTCTGATAAAGGATTCCGATACCGGGGGTGTACAAACGTCCTTGCCCGAAGTCGAAAGGTTGGATCCTGTGGAATTGTTCGGGAGGATGTTCCTGGAGATGAGGTCCATGGAACTCACAAAGGAGCAGCAGGATATCGTTCGTACACTAATGGAAGAATCGAAGGTGATGGAATGA
Ar-1	1726335	G10_000000436722	10292	11498	f	DNA repair exonuclease SbcCD nuclease subunit	COG0420	L	L	ATGGCAGCACCTATCCGCTTCATACATTGTGCAGATCTCCACCTGGGGAGCCGTTTCGTCGGGATATCCGCAGAGGATCCCGAACTCGGTAAGAAGATGATAGGTTCCACCTTCCAGGCCTTGGAGAACATCGTCAACAAGGCCAACCGCGAGGCGGTGGATTTCGTGGTGTTCGCCGGCGACATATTCGACGACAAGAATGAGACGCCGTATTCGAGGGGCTATTTCGCGGACGCCTTGTCCAGGATAAACGCGCCCTGCTACATCGCATACGGCAATCACGATTACAGGCGCAGGTGGGAGGATTCCATACCTCTGCCGCCGAACGCCCATGTGTTCGGACCCGTCGCCGAGACCTTCTATTATCCGTCCGGGGATACCGAACCGCTGGTGGAATTGGTGGGCGTGAGCCATTCCAAGAAGGAGACTCCGGAGAACCTCACTGCACACATAAGGGGATCGTCCGATCTGTTCACGATAGGTGTCGTACACTGCGATGTGAACGGACCCATGGACAGCAAATACTCTCCGGTACGCAGTTCGGAGATGTACAACAACGGTGTGGACTATTGGGCATTGGGACACATACACAAAGCACAGATCATCTCCGAGGATCCCTACATGATCTATCCCGGAAACACCCAGGGCCGCGATCCCGGGGAGTCCGGTTCGAGAGGGGCGTATCTGATCACCATAGCCGACGACAAGGTGGTGAAGACGGAGTTCTTCGAGACACAGGCCGTGATGTGGCAGGATATAGAGATCTCGATCGACGAGAAGATGAATCTCTCCGCTTTCATAGACGAGATAGTCTCCAAGCGGGTGGAGAACGCTCTGATCCGTGTGATCGTGACCGGTTCCGGACCTCTTAACAGGGACCTTCGTCTGGACGGTGACGAGATAAAGGACATGATAGAATCCACCACAGGGTGCAGATGTACGGGCCTGGTGGTACGTACGTTCCCCATGATGGATCTCAAGGAGAGGGCACAGGTAGGGGATTTCATTTCCACGGTGATCGACATGGGGTCCCGCATGTCGCTGAAGACCGCGCCGGAACTGGTGGATATAATATGCACCACCACCGCATCCAACACCTACATACGCTCGGTGTTCGAATCCATGGGTCCCGACGAGCTCCGTGCCTTGGCGGACGATGCCGTGAAACTGATCTTGGAACACATGATCGGAGGCGACGACAGATGA
Ar-6	383160	G07_000000086566	59441	60668	f	DNA repair exonuclease SbcCD nuclease subunit	COG0420	L	L	ATGAAATTTGCACATTTAGCAGATACTCATTTGGGTTATCGTCAGTTTGGTTTAATTGAACGTGAACAGGACTTTTATGAAGTATTTGAAAGGATTATTGATAGAATTATAGAAGAAAAAGTAGATTTTGTAATACATAGTGGAGACTTATTTGAAACTGCAAGACCATCTCCAAATGCACTTTTAGTTTTTCAGAAGGGTTTATTAAAATTGAAAGGTGCAGGCATTCCAATGTTTTCAATTGCAGGAAATCATGATTCAGTAATGCGTAAAAAATCTATTCCTCCACAGGTTATATTTAAAAAATTGGGATTGAAGGTAATCAGTCCGATTAATACTAATTATGTATTTGGAGATGTCTTCATCGGGGGATTGCCTTATTATCCGGCATCACAAAGCAAGGTTTTAAAATCCAAATTAGCAGAACTGTCTAAAAAAGCAGCTCATCATGAAAAATCCATTTTGGTATTGCATCAGGGCATTGATAAGTACTTCGGTTATCAGTATGAGTTGGAAATTGGTGATGTTCCCGATAACTTTGATTATTACGCTTTAGGCCATATCCATAAATATGTTCATGAAAGCTTTGGTAACGGAAAATTGGTTTATCCCGGATCTTCTGAAATCTGGAAAACCGATGAAATTAATGATTATAGGGAAAATGGAAAGGGATTTGTTATTGTAGATTTCAATGGACCAAAACCGTCAGTTAAAAGAATTAAAATTGATATTCCGCGTGAATTTATCATAAGATCACTTAACTACAATGACCTGGAAAGCGGTATTGCGGCCATTAAAGAAACAATAAATGACTTTGATAAAAAACCTATCTTGGATTTAACAATCAAAGACGTTGAATCAGATACAAGCAATGTTTATGAAATTATCAATGATGAATTGGGAGACTTATCCTTAATGATTAGGCCTAGATTTATTATGGCCGGCGAAGAGCTAATTGAAGAAACAATTAAAAATGATTCCTTAGGTCCTAAAGAACTTTTAGAAGAACAATTAAAGAGTTATGGGGATGAAAATGTAACTCAATTGGCTATTGATTTATATGATTATTTATCCAAAGACAAACTTGATGAATCAGGTCAGTTAATTAAGCAATTCTTCAATGAATTTTATAGTAACGGGGAATTTAAAACCGGAGAGGCTGAAAATGAAACATCTCAGGAAGAACCAGAGGATGTTCAGACAACATTTAATGAGGTTTTAAAATGA
Ar-7	1277980	G03_000000300827	2921	4571	r	Archaeal DNA helicase HerA or a related bacterial ATPase, contains HAS-barrel and ATPase domains	COG0433	L	L	ATGTTCGACAGGAGGAACATCGAGAGGAAAAGGCAGATCATGATGCAATACATGCATGATGATACGGAATTCATGGACCTGGAATGCACACCGACCACCTGTGAACCATTATCCAATGTCGATAATGAGGAGGATGTCGTGGAAGAGAACTCCGGGATCGAAGGCTATGAAGAGAATGTGGTGATCGAGGAGACGCCACACACATCATCCGGAGAGGTCGTCGGTACGATCTATGGAAAAGCCGGAACCACGTATTTCGACTGTCGCGTATCCGCCGAACATCTCGAACGCTCCGAATACGTATCCGTTGTACACGATGACTACGGCCCAGTGCTATGTCAGGTCGGAACATTGGTAAGGAAATCCAATCTCACGTTGGAGGATGCCAATGATGCGGATATCAACAAGATAGATGATGTCGTCAGTGCACACGTCGACGTCATCGGATACAGGGACAACAGAGGATTGTTGATGTCCCCAAGAACAACATTCAGAGCCGGTTCCAAGGTCACACGCGCAGACCAGGACCTTGTGAAATCCATATTGGGATTGAAGATCAATCCCAAGACCGATGGATACATCGGATTGTTGCACGGCCATGGTATCCCTGTAGCATTGAACATCAACGAATTGATACAGAGACATGCTTGCATCCTGGCAAAGACAGGTGGCGGGAAGAGCTACATGTCGGGCGATATCATCGAGGAACTGATGAAACATAACGTCACCTGCATGATCATCGATCCCCATGGCGAGTATGGTGCCATGCGTGACGCAGGCACCAAGGGTGATGCCAAGTTCAATGTGAAACCCCACGGCTATGCCGACCGCATAAAGGAATTTGGTGTCACCGATGACACCAACGGCCTCATCAAACCGTTGAAATTCACATTCAAATCCCTCGAACCGAGAGAGATATTGGAGCTCATGAGAAAAACGGACATGAGGTCCTTCCTCCCGCCCACGAAGAAAGCGATAGAGACTCTGAGAGAGGAAGGGGAACTGTACTCCGTTACGGATCTCATCAATGTCCTGAAGGAGGACGGGGGTGCGAAGAATGCTGTTCTGATCACCGAATTGGAATACATAGACAGCATGGGCATCTTCGCTAAGAGAGGCAACCGTATCGATGAGTTGGTCGAGAACGGTAAGACGACCATCATCAATCTGAAGGGCGTACCGCCAGATATACAGCAATTGATCGTGAAACGTCTTGCTACTTTCATGTTCGAACTCAGGAAGAAAGGTTCCATCCCTCCGATGATGTTCGTTGTGGAAGAGGCACACAACTATTGTCCGCAAGCTGAACATGTGATGTCATCCAAACCATTGGCGACGATTGCATCAGAAGGAAGGAAGTTCGGGTTGGGATTGATGGTTATAAGCCAAAGGCCCGCCAAGATAGACAAGAACGTCCTGAGTCAATGCGGAACACAGATAATCCTCAAAGTCACTAACCCCAATGATCTCAAAGCGATCACAGCATCCATTGAAGGATTGACCACAGGAATGAGCGATGACATACAATCGATGCCTATCGGTATGGCGATGGTTGTCGGTGCAGGGATAGAATCCCCATTGCTCGTAGAGGTCAGACCGAGGGAGAGCAGACACGGCGGTGCCGGCGTGAAGATATTGGGTGATGACTGA
Ar-8	860887	G03_000000195592	6057	7554	f	Archaeal DNA helicase HerA or a related bacterial ATPase, contains HAS-barrel and ATPase domains	COG0433	L	L	ATGGTAATAGGAATTTGTATTGGTGAAACTTCACTTACACATGTAACATTCATATCAGATAAAATGCCTAATGTCGGTGAATATGTTACAATGGAATATAATGGGAAAAAAGTTTTAGGAATGATTGAAAACTTAATAATGGGAAATGACTCATTAAACGTTGATATTAACGATTTTAAAGCAATTCAAAAGATTTCAAGAATTGGTGCTGAAGAAAATTACATCAAAGGAAAAGTTAAGATTCTTGGAGATGTAAATGACAATTTAAAATTACCTAGAACACCTGTGCTTCCCGGAACTGAAATCAAATTGGCAGACAATGAAGTATTGGATGAAATATTCAAAGTAAAAAACCCTATTAAATTAGGTTGTCTTGTAAATCAAAGTGATGTCGAGGTTAATGTTGAAGCAAATCCAATTTTATCAAGACATTTAGCTATTCTTGCTATGACTGGTGCAGGTAAATCAAATACTGTTTCTGTATTGATTGATCAGTTTTTAAGATATAATCTTCCAATATTTGTTTTTGATATGCATGGAGAATATAAGGATGCGGTTTTCCCTAATGGTGAAGTTAATGTAATCAGGCCTAAAATTAATCCTCACTACATGAGTTTTCATGAAATTAAAAAATTAGTAAATATCGGAGCAAACAGCTATATCCAAGAAAGACACTTTAGAAGAGCATTCCATGAAGCTAAAGAATCTCTTAAAAATGGTGTTGCACAAACAAACAACTTTTTACAAGTAATGTATGATATTTTAGAAAATAAATCTCTAGAAGAAGGCTCTGATAAACAAATCGTAGATGTTATGAATAAAATTGACGATGCAATGATTAAATATTCTAACATATTTGATAAAAACATTGGAAATATTTTATCTAGTATTAAAAAAGGTCATGCAAACGTTTTAGATTTAAGCCAAGTTGATGAATCTGTAGCTAGTGTTTTAGTAAGTCACATTCTTAGAAATGCACTTCAAAGAAGTAAAGATGCAGCAAGTAAAGGTGAAAACTTAATTGAAAACTCTGTATTTTTCATTTTGGAAGAAGCACATATTCTCGCTCCTAAAAAACGTGAAACTGACTCTAAAAAATGGATTCAAAGAGTTGCAAGAGAAGGTCGTAAATTTGGTTTAGGATTATGTTTAGTAAGCCAGTCTCCTAAAACTGTTGATCATGATGCATTATCTCAAATGAACAACATGATAATTTTAAGACTTGTTGAACCGGAAGACCAAAGACATGTCCAATCAGCAAGTGAAAGTCTATCAAAAGATTTAGTTGACCAATTACCATCCCTAAATGTTGGTGAGGCTATTGTTCTCGGATTAATGAGTAAAGTACCAACTCTTGTTAAAATTGATAGATTTAAAGGTCGCCGTCATGGTGATGATATGGACATAATATCTCACTTTAAAAATTCTATCCAAAAAGAAAAAGAAGAGATAGAAAATGCACAACAAGAAACTTTAGATATGGGATATGACTACTAA
Ar-1	1479134	G10_000000365972	3356	4886	f	Archaeal DNA helicase HerA or a related bacterial ATPase, contains HAS-barrel and ATPase domains	COG0433	L	L	ATGACCGATGGACAGGATAACGTTGAAGAGACCATTCAGGTCGACATCACCGCGGTCCGCGAGGACGGTACCACGGATACAGTGGGCGACGATGTCATGGGTACGATATTCGGAGATGTGGGTACGAACAGTTTCAAGTTCGCCGTGACCGGGAGCGCGGAGCGCTCCGATTACATCTCCGCGGAGCACCCGGACTGCGGACCCGTGCTGTGCCAGATTGGAAGTATCGTCAGGAAGACGTCCATTACTCTGGAGAAGGCGCTGGATGCCGAATGCAACGATGCATCCAGGGACAAGATAATCGCCACCGCGGACGTGATCGGTTACAAGGACGACAAGGGATTGCTGCAGATCCCGAGGACCACCTTCCTCGCCGGTACCCATGTCAGACGTGCCGAACCTGATTTCATAAGGAAGGTGCTGGGCCTAAAGGACGATTCCAAGACATGCGCTTACATCGGCATGCTCAGGGGTTACGACATGCCCATGATGCTGGACATCAACAACCTGGTACAGCGTCACGTGAGCATATTGGCAAAGACCGGGGGAGGCAAGAGTTACATCTCCGGGGACATAATCGAAGAACTGATGAAACATAACGTCACATGCGTTATTGTCGATCCCCACGGAGAATACGGAGCCATGCGCGAACCGTCGGAATCCGTGGATGAGAGATTCGGTATCGAACCGCACGGATATTCCGATTCCATCATAGAATTCGGCGTACAGGAATGCGACGATATGAAACCACTGAGATTCACCTTCAAATCGTTGGATTCCAGAGATATCCTGGACCTTCTCCCGTCATCGGATTCCAAGAACGGTCTGTCCGCTCTGAACAAGGCGATGGAGGCGGTGAAGGAGAGGAAACCGCTGTATTCCGTCAGGGATGTGATAGATGAGCTGTCCGCATCCGAATCGGGGAAGGTGTATTCGCTGATGGCCGATCTGGAGGCCGTGGATGCCCTGGGTCTGTTCGCGGAGAGAGGTACCCACATCACCGAACTGATACAGAAGGGCAAGACCACGATACTGAACCTGAAAGGGGTCGCTCCGGACATACAGCAGATAATCGTCAGAAGACTCGGCACCATGCTGTTCGAGCTGAGGAAGGCGGACAAGGTCCCGCCGCTGATGATGGTGTTGGAGGAGGCCCACAACTATTGCCCGCAGAACGAGGGCACCCTGTGCAAGAAGATCATCACCACCATAGCATCCGAGGGAAGGAAGTTCGGTCTGGGTCTGATGGTTATCAGCCAGAGGCCGGCGAAGATAGACAAGAACGTACTGTCCCAGTGCGGTACGCAGATCATATTGAAGGTCACGAATCCCAACGACCTGAAGGCCATAACGGCATCCATAGAGGGCCTGACGGGAGGGATGGAACAGGACATACCGGGACTGCCCATAGGTACCGCCATGGTGGTGGGTGCGGGCATACAGACACCGATGCTGGTGGAGGTACGTCCCAGAGAGAGCAGGCACGGAGGTGCCAGCGTACAGATTCTGGAGAATGATGACGATGAATGA
Ar-6	383159	G07_000000086566	57829	59332	f	Archaeal DNA helicase HerA or a related bacterial ATPase, contains HAS-barrel and ATPase domains	COG0433	L	L	ATGGTAGTTGGAATTTGTTATGGGGAAACTTCATTAACTGAAATAACATTCATTTCAGATAAAATGCCGAAAGTTGGCGAATATGTTACAATGGAATACGACGGTAAAAAAGTTTTAGGAATGATTGAAAACTTAATCAGGGGAAATGATTCTTTAAATGTGGACATTAACGATTTCAAAGCTATTCAAAAGATTTCAAGAATCGGAGCCGATGACAACTATATTAAAGGAAAGGTAAAGATTCTCGGTGATGTTAATGATAATCTAAGATTGCCAAGAACACCTGTGCTTCCGGGAACTGAAATCCGACTGGCTGACAAGGAAGTTTTAAATGAAATATTTAAAGTGAAAAACCCTATAAAATTAGGTTCCCTTGTAAACCAGAGTGATGTTGATGTTAATGTTGAGGCAAATCCGATTTTATCAAGACATTTGGCAATCTTGGCAATGACCGGCGCGGGAAAATCAAATACTGTATCAGTTTTAATAGACCAGCTATTGGGTTATAACGTTCCGGTTTTCGTTTTTGATATGCATGGGGAGTATAAGGACGCGGAGTTTCCAAATGGAGAGGTTAATGTAATAAAACCTAAAATAAATCCCCAATATATGGATATTTATGAAATTAAAAAACTGGTCCATATCGGCGGAAACAGTTTTATTCAGGAAAGACACTTTAGAAGAGCATTTAAAGAAGCTAAAAAAATGCTTTCTGATGGAGTTGCACCTTCTAATAACTTTTTACAAATAATGTATGATATTTTAGAAAAGGATTCACAAGTAGAAGGCTCTGATAAACAGATAGTTGATGTAATGAACAAAATCGATGATTCGATGGACAGGTATTCTAATATATTCGATAAGGATATCGGAAATATATTGTCCAATATCAAAAAGGCTCATGTTAATGTTTTAGATTTAAGCCAGGTTGATGAATATGTCGCAAGTGTTTTGGTAAGCCATATTTTGAGAAATTCACTTCAAAGAAGTAAGAATCTTGCACATACAGGAAATAAAGAGGACTTGCTTAATAATTCAGTATTTTTCATTTTAGAAGAGGCCCACATTTTAGCTCCAAATAAAAGGGACTCCGAATCTAAAAGATGGATTCAGAGAATTGCAAGGGAAGGCCGTAAATTCGGTTTGGGTCTGTGTCTTGTAAGCCAATCTCCAAAAACTGTTGATCATGATGCGTTGTCCCAAATGAATAACATGATTATCTTAAGACTTGTTGAACCTGAAGACCAAAGGCACGTTCAATCAGCCAGTGAAAGCCTCTCACAAGATTTAATCAATCAGCTTCCTTCATTAAATGTTGGGGAAGCTATTGTTTTGGGTTTGATGAGTAAGGTGCCGACTCTTGTTAAAATAGATATGTTTAAAGGCCGCCGCCATGGTGATGACATGGATATTATTTCATATTTCAAAGAGTCCGTAAAAAAAGAGGAAGAGGATTTAAAACAAAAGGAGCAAGAAACATTGGATATGGGATATGATTATTAG
Ar-6	2086184	G07_000000499084	9290	9512	f	Archaeal DNA helicase HerA or a related bacterial ATPase, contains HAS-barrel and ATPase domains	COG0433	L	L	GTGGGAAAGGATAATATAATATCCGTAAGTTCAAGCGATTTAAGTGCAGTAGGATATGATTCTGCAAGTAAAACTTTAACTATTGAGTTCAATAGTGGAGGACTTTACGAATACTATGGAGTTCCTCAAGGTATCTATGAAGGACTAATGAGTGCTTCATCAAAAGGGAAATTCTTCCATAGATTTATAAGGGATTCATACGATACCTACAAAATTAGATAA
Ar-7	425083	G03_000000093022	43398	44058	r	RecA/RadA recombinase	COG0468	L	L	GTGGAAAGGATACCTACTGGATGCAGTACATTCGACGCACTTCTGGGCGGAGGTCTCGAGAAGGGCAGCATAACACTGTTCTACGGCGAAGCAGGCACTGGAAAGACCAACATCTGTATGCAGACTGCATACAATGTAGTCAAATCCGGGAAGAAGGTAGCCTATATCGACACAGAAGGATTGTCGTCCGACAGGATAATGCAGATCTTCACAGAACCCGAATCCATCAAGGAACTGTTGGTATTCCAAGTACATAGTTTCGATGAGCAGACGGACAGGATAAACAAGGTCTGCAGATTATGTAAAGCGAATGATAAGATCGGATTGGTGGTCGTGGATTCCATGACTATGTTCTATCGTCTCCATTCCGATGATATGCTTGTCAGGAACGAATTCATCAGACAGATAGAGGTGCTTATGGAGGCCGCTAGACAGAACGATATCGTGATCATGATAACGTCGCAGGTCTACACCAACATCGGTTCAGGTTCTATAGAATTCCTCGGAGGTCATGCGTTGCATCACAACGCGAAGACCATAATACGTTTGGATAAAAGGGCCAACGGGAGGCGTACGGCCAACATAGTGAAGCACCGCAGCCTTCCCGAAGGTAAATTCGCGAATTATCGTATCGTAGAGACAGGTATCGAAGGGGATTAG
Ar-7	876890	G03_000000199472	3700	4642	f	RecA/RadA recombinase	COG0468	L	L	ATGGCCACAAAGACCCTTGAAGACATACCAGGAGTAGGACCAGCTATAGCAGAGAAACTCCAAGAAGCGGGTTATTCGGACATCATGGCCATTGCCGTGGCATCACCTGCGGATCTCTCGGAGAAATGTGAGATCGGTGAGAAGAAGGCAATGGACATCATCGAAGGAGCGAAGCTATGTGCTGACATAGGCGGTTTCGAGACCGGAGAGGACATTCTCGAAAGGCGCAAGCAGATAACGAAGCTGACGACAGGATCGAAAGCATTGGATGAACTCATTGGAGGGGGCGTAGAAAGCCAATCCATCATGGAGTTCTTCGGAGAGTTCGGAAGCAGCAAGACACAGATATGTTTCCAGCTTGCAGTCAATGCGACACTTCCCGAAGAGATGGGAGGACTCGATTCAGATGTCGTGATCATCGATTCCGAGAACACGTTCAGGCCTGAGAGGATCATACAGATGGCAACATACCTTGGTGTGGACCCGCAAGAGACACTCAGAAGGATCCATGTCGCGAGAGCATTCAACTCGCAACACCAGGTGCTCCTTGTGGAGAAAGCTATACAGCTCGCAGAGGAGAAGAAGATCAGACTCATGATCGTCGATTCGCTCACATCACACTTCAGAGCGGAATACGTAGGAAGAGGTGCCTTGGCAGAGAGGCAACAGGTCCTGAACAGACACATGCATGACCTGCTCAACTTCGCGACGCTCAACAACGCTGCGATAGTCGTGACGAACCAGGTCGCAGCGAAACCAGATGCATTCTTCGGAGACCCGACGAGACCTATCGGAGGACATATCGTCGGACACACTGCGACCTTCCGTGTCTACCTCCGCAAAGGGAAGGCAGGCAAGAGGGTGGCAAGGCTCATCGACTCACCCAACCTCCCTGAAGGCGAGGCAGTGTTCCTGGTCACCGAGGATGGTATTAAAGACTAA
Ar-8	1166038	G03_000000271973	51899	52835	r	RecA/RadA recombinase	COG0468	L	L	ATGGTTGAATTAAATGATTTACCAGGTGTTGGAGAAAAAACCGCAGAAAAATTAAGGGATGCAGGATTTGCAGATATGATGAGATTAGCAACCGCTACTGCTAAAGAATTATCTGTAAAAGCAGAAATCGGTGAAGGTGTTGCTGAAAAAGTTATTGAAGCTGCTCGTAAATCTGAAAACATTGATTTTGAAACTGCATTGGAAGTTGATGAAAGAAGAAAAGACGTTGGACATATTACTGTTGGTAGTCAAGAGTTCAATGATTTAATCGGCGGTGGAATTGAAACTCAATCTATTACTGAAGTATTTGGTGAATTTGGATCTGGTAAAAGTCAAATTTCTCATGAATTAGCTGTAACTGTTCAATTACCTGAAGAATTAGGTGGTCTTGATGGTGAATGTGTATTTGTGGATACTGAAAACACATTCCGTCCTGAAAGAATCAGACAAATTGCTGAAGGTTTTGAATTAGATGTTGAAGAAGTTTTAGGAAGAATCCATGTTGCTCGTGCATTCAACTCTTCTCACCAAATCTTAATGGTTGATAAAATCAATGATTTAATTCAAAATGGTAAAAATGTTAAATTAGTTATTGTTGACTCTTTAATGGCTCATTTCAGAGCAGAATATGTTGGAAGAGAGTCTTTAGCAGTAAGACAACAAAAATTAAACCAACATTTACATTCTCTTCAACAAATTGCTAATACTTACAATGTTGCTGTATTTATTACAAACCAAGTTCAAGCTAAACCTGATTCCTTCTTTGGAAGCCCAACAAAAGCTATTGGTGGACACGTTTTAGGACACGCTTCTACTTACAGAATCTGGCTTAAAAAAGGTTTGGCTGGAAAAAGAATTGCACGTTTAGTAGACTCACCTCACTTACCTGAAGGTGAATGTGTATTCAAAATTACTAGCGAAGGTATTGTTAGTTAA
Ar-8	1378540	G03_000000327136	39081	39786	r	RecA/RadA recombinase	COG0468	L	L	ATGAAAGTATTAGCTAATTTTGAAGATACTCACAAAATCCTATCAAATTCCGCTCTTGATGTTATGTTAGGTGGTGGATTTGAAAAAGGAACAATTACTCAAATTTTTGGAGCACCAAGCTCAGGTAAAAGTAATGTCGCTTTATCCTTAGCAGTTAATGTGGCTAAATCAGATAAAAAAGTAATCTACATTGACACTGAAGGTGGTATATCTATTGATAGGATTAAACAAATTTCTGGTGAGGATTTCTCAAAAGTTGCTAATAATATAATCGTTTTCGAACCAACAAACTTTTTAGAACAAAACGATACAATCAAATCAATTGATGTATGGCTTAGAAAAAACCACGATGATGTTGATTTAATTATCGTTGATTCTGCTGTTGCATTATACAGAGTAGATGATATGAAATCCTCTCGTCTAAATAAGGAATTAGGTAAACAGATGGGAATTTTATCTAAAATCGCAAGACAATATGATGTTGCAGTTATTCTAACAAATCAAATTTACAGCTCATATGATGATGAGGGAAACAATGATATTAAAGCTGTTGGCGGAACTATTCTACAGTACTGGAGTAAAGCAATAATTCAACTTGAACGTGGTGATGATATCAACCAGAGAATTGCCACATTAAAACGTCATAGAAGTATTCCTGAAGGAAAACAAGCTATTTTCTCAATTACTTCAAGGGGAATTATTTAG
Ar-1	249616	G10_000000055205	6357	7302	f	RecA/RadA recombinase	COG0468	L	L	ATGGTCGATCAGAAAGCCCTTGAAGAAATACCAGGAGTAGGTCCAGCCATAGCAGAAAAGCTCCACGAAGCGGGTTATACCGATATGATGTCCATCGCCGTTGCATCCCCTGCCGATCTGGCAGAGAGGTGCGAGATCGGAGAGAAGAAAGCACAGGACATCATTGAGGGTGCCAAACTGTGTGCCGATGTCGGAGGATTCGAGACAGGAGTCGAGATCCTCGAGAGGCGCAAATCCATCCTCAAACTCACGACAGGATCCAAAGCATTCGACGAGCTCCTCGGCGGAGGATTCGAAAGCCAGGCGATCGTAGAACTGTTCGGAGAGTTCGGAAGCAGCAAGACCCAGCTCTGTTTCCAGCTGGCGGTGAACGCGACATTGCCCGAAGACATGGGTGGTCTCGATTCCGAGGTCATCATCATCGATACGGAGAACACGTTCAGACCCGAGAGGATAGCACAGATGGCAAGATACCTCGGCGCGGATCCCGAAGAGACGCTCAAGAAGATCCACGTTGCAAGGGCATTCAACTCCCAGCACCAGATCCTCCTCGTAGAGAAGGCCATGGAACTGGCACGCGACCGCAAGGTGAGACTCCTCATCGTAGATTCGCTCACATCCCACTTCAGGGCGGAGTACGTCGGAAGGGGGACACTGGCGGAGAGGCAGCAGGTCCTCAACAGACACATGCACGACCTCCTCACCTTCGGTACCATGAACAATGCCGTCATCGCCGTCACCAACCAGGTAGCGGCCAAACCCGACGCGTTCTTCGGAGACCCCACCAGGCCCATCGGAGGACACATCGTAGGTCACGCATCCACCTTCCGTATCTATCTCAGGAAGGGTAAGGCGGGAAAGAGGGTCGCAAGACTCGTCGATTCGCCCAACCTCCCCGAGGGAGAGGCCGTCTTCATGGTCACGGAAGATGGTATTAAAGACTAA
Ar-1	440485	G10_000000099434	8175	8835	r	RecA/RadA recombinase	COG0468	L	L	GTGGAGAGAGTCCCTATCGGATGCAAGGCGTTCGATGCCCTTCTCGGAGGCGGTGTCGAGTGCGGAAGCGTCACGCTGTTCTACGGAGAGGCCGGTTCCGGCAAGACCAACATCTGTCTTCAGACCGCGTATAACGTGGCGAAGACCGGGAAGAAGGTCGCATATCTGGATACCGAAGGTCTCTCCTACGACAGGATCAACCAGGTGTTCGCGGACAAGGAATCCGTGAAGAACCTGTTGGTGTTCCAGATCCACAGTTTCGAGGAACAGGCGGATCGCATATCCAAGGTGGTGCGTCTGTGCCAGGCGAACGACAAGATAGGGTTGATAGTGGTGGATTCCCTCACCATGTTCTACAGATTGAACTATGATGACAATTCCGCCAGGAACGAACTCACCCGCGAGAGCGAGATGCTTCTCACAGTAGCGAGAAGGAGCGATATCCCGGTGATGATAACGTCCCAGGTGTACACCAACATAGGGTCGGGAACCATAGAGTTCCTGGGCGGTCATGCGTTACATCATAACGCCAAGACCATCATCCGTTTGGATAAGAGACTGAACGGAAAGCGTACCGCGGTGATAATAAAGCATAGAAGCCTCCCCGAGGGGAGGTCTGTTTATTACCGGATATCCGAATCCGGTATCGAGAGCGACTGA
Ar-5	187821	G03_000000036418	58847	59552	r	RecA/RadA recombinase	COG0468	L	L	ATGAAAGTCTTGGCTAATTTTGAGGATAATCATAAAATCCCAACTAATTCAGGTATTGATAATCTATTGGACGGGGGAGTGGAAAAAGGAACTGTTACTCAGATATTCGGTCCGCCCGGTTCTGGTAAAAGTAATATCTCTTTGGTATTGGCAGTTAATGTAGCTAAACAAGGTAAAAAAGTTGTTTATGTTGATACTGAAGGGGGAATTTCAATCAACAGAATTAAACAAATAGCAGGGGAAGATTTTCCTAAAATAGTTAATAATATTATAGTTTTTGAACCGACTTCATTTTTAGAGCAAAATGAAAATCTTAAAACTATTGAGCTCTGGATTAGAAAGCATCATGATGATGTGGATTTATGTGTTTTGGATTCAGCTGTTGCTCTTTATCGTGTTGATGATATGAAATCTTCAAGACTTAATAAGGAATTAGGTAAACAGATGGGGATTTTAGCTAAAATAGCTCGTAATTATGATGTTGCAGTTGTACTTACCAATCAAATTTACAGTTCTTTTGATGATGATAACAAGGACGTTGTTAAAGCAGTCGGAGGAACTATTTTGCAGTACTGGAGTAAAACTATTATTCAGTTAGAGCGAAATGATGAGTTTAATAAAAGAGTAGCTACACTAAAAAGACATAGAAGTATCGGTGAAGGTAAACAGGCTACTTTTAAAATAGTGGAAAGGGGAATTATTTAA
Ar-5	976058	G03_000000202115	58252	59188	r	RecA/RadA recombinase	COG0468	L	L	ATGGTGGAATTAGAAGATTTACCAAGTGTTGGTGAAAAAACAGCGGAAAAATTAAGAGATGCAGGTTTTGCAGATATGATGAGATTAGCTACTGCAACTCCTAAAGAATTATCTGTTAAAGCAGAAATTGGTGAAGGTGTAGCTGAAAAAGTTATTGAAGCAGCCCGTAAATCTGAAAAAATAGACTTTGAAACAGCTTACGATGTTCTTGAAAGAAGAAGAGATGTAGGTCACATTTCTGTTGGCAGTGAAGGTTTCAATGATTTAATTGGTGGTGGAATTGAAACTCAATCAATTACTGAAGTATTCGGGGAGTTTGGTTCTGGTAAAAGTCAAATTTCTCATGAATTGGCTGTAACTGTACAATTGCCTCCTGAAAAAGGAGGACTTGATGGTGAATGTGTATTTATTGACACTGAAAACACTTTCCGTCCAGAAAGGATTGAACAAATAGCTAATGGTTTTGAATTGGATATTGATGAAGTATTACAAAAAATCCATGTAGCCCGTGCATTTAATTCTTCTCACCAAATCTTAATGGCTGAAAAAATTAATGAACTTATCCAGCAAGGCAATAATATTAAATTGGTTATTGTTGATTCTTTAATGGCTCATTTCAGAGCAGAATATGTTGGAAGGGAATCTTTAGCTGTAAGACAACAAAAATTAAATCAACATTTACATGCACTTCAACAAATAGCCAATACTTATAATGTAGCTGTTTTCATAACAAACCAAGTTCAAGCTAAACCTGATTCATTCTTTGGAAGTCCTACTAAAGCTATTGGTGGACATGTTTTAGGACATGCATCTACTTATAGAATCTGGCTTAAAAAAGGTTTAGCAGGTAAAAGAATTGCTCGTTTAGTAGACAGCCCTCATTTGCCTGAAGGTGAATGTGTATTTAAAATTAAAACCGAAGGTATTGTTGATTAA
Ar-6	636604	G07_000000144306	89268	90204	f	RecA/RadA recombinase	COG0468	L	L	ATGGTTGAGCTAAGTGATTTACCAGGTGTTGGTGAAAAAACAGCAGAAAAATTAAAAGACGCTGGTTTTGCTGATATGATGAGATTGGCAACCGCCACTGCAAAAGAATTATCAGTAAAAGCAGAAATCGGTGAAGGGGTTGCTGAAAAAGTTATTGAAGCAGCCCGTAAATCTGAAAACATTGATTTTGAAACTGCATTTGAAGTCGATGAAAGAAGAAAAGATGTTGGTTACATTACTGTAGGCAGCCAGGAATTCAATGACTTAATTGGTGGGGGGATTGAAACTCAATCTATCACTGAAGTATTCGGTGAATTCGGATCTGGTAAAAGTCAAATTTCCCATGAATTGGCAGTAACTGTTCAATTACCTAAGGAATTAGGTGGTCTTGATGGTGAATGTGTATTTGTGGATACTGAAAACACTTTCCGTCCTGAAAGAGTTAGACAAATTGCTGAAGGATTTGAATTGGATGTTGATGAGGTCTTGCAAAAAATTCATGTCGCCCGTGCATTCAACTCTTCTCATCAGATTTTAATGGTTGATAAAATTAATGATCTGATTCAAAGTGGAAGAAATGTTAGATTAGTTATTGTTGATTCATTAATGGCTCATTTTAGAGCAGAATATGTTGGAAGGGAGTCTTTGGCTGTAAGACAGCAAAAATTAAACCAACATTTGCATTCACTTCAACAAATTGCTAATACATATAATGTTGCAGTATTTATTACAAACCAAGTTCAGGCTAAACCTGATTCTTTCTTCGGAAGTCCTACAAAAGCTATTGGTGGGCACGTTTTAGGACATGCATCTACTTATAGGATTTGGCTTAAAAAGGGATTGGCCGGAAAGAGAATTGCACGTTTAGTTGATTCTCCTCATTTGCCTGAAGGTGAATGCGTATTTAAAATTACTAGCGAAGGTATCGTTAGCTAA
Ar-6	2099171	G07_000000502351	110949	111654	f	RecA/RadA recombinase	COG0468	L	L	ATGAAGGTATTGGCTAAATTCGAAGATAATCACAAAATTCCATCTGATTCATCTCTTGATGTCATGTTGGGGGGAGGATTTGAAAAAGGCATAATCACCCAGATTTTTGGCCCTCCAAGTTCAGGTAAAAGTAATATAACTTTATCAATAGCTGTCAATGTTGCCAAAAACGGTAAAAAAGTGATTTATGTAGATACTGAAGGTGGAATTTCAATAGACAGGATTAAACAGATTTCCGGCATTGATTTTCCTATTGTGGCTAATAACATTATGGTTTTCGAACCGACTAACTTTTCAGAACAAAAAGATGCCGTTAAGTCAATAGATATCTGGCTTAGAAAAAACCATAGGGATGTTGACTTGATTGTTCTGGATTCTGCTGTGGCACTGTATAGGGTGGATGATATGAAATCCTCCATATTAAATAAGGAACTGGGCAGGCAGATGGGTATTTTATCCAAAATTGCAAGACAATATGATATTGCAGTAATTTTGACAAATCAGATTTATAGTTCCTTTGATGATGAAGGAAACAATGATATTAAGGCTGTTGGGGGAACTATTCTGCAGTACTGGAGTAAAGCTATAATTCAGCTTGAGCGAGGAGACGAAATCAACCAAAGAATTGCAACACTAAAGCGCCATAGAAGTATTCCTGAAGGAAAACAGACAGTTTTTTCAATTACTTCAAAAGGCATTGTTTAG
Ar-7	542609	G03_000000119941	49430	50408	r	DNA polymerase III, delta prime subunit	COG0470	L	L	ATGCCCGTCACGATCGATATGAAGGAGATATGGACAGAGAAATACAGACCAAAGAATCTTGACGAGGTCATCGGACAGAGGCATGTAACAGAGAGACTCAAAGCCTATGTCGAGACCAAGAACATGCCACATCTCCTGATGACAGGGCCTGCGGGCACTGGTAAGACCACATGCTCACTTGCCATGGCAAGGGAGATGTTCGGCGATGAATGGAAAGGGAACTTCATCGAATTGAACGCTTCCGATGAGAGAGGTATCGATGTCGTCAGAGGTAAGATCAAAGAATTCGCAAGGACCGCACCGTTGGGGAATGCGGAATTCAAGATAATCTTCATGGATGAGGCGGATGCATTGACGTCCGATGCACAGGCTGCGCTCAGAAGGACCATGGAGAAGTATTCCAAGATCTGTCGTTTTATCCTTTCATGCAATTATTCGTCGAAGATCATCGATCCGATCCAATCCAGATGTGCTGTATTCAGATTCAAACCTTTGTCGAAGGATGATGTGAAAGGATTCCTGATGAGGATCGTGACCAATGAGAATGTGAAGATAGATGATGAGGCACTTGACGCACTCGTTCATGTCGCAAGAGGCGATATGAGGCGTGCGGTGAACTCATTGCAGGTCGCAGCATCAATGGACAAGACGATAGATGTCGATACGATCTATCAGACCACGGGCCTCGCCAATCCTGAGGAAGTGAAGAAGATGATCGAGACCGCTCTTAAGGGCAATTTCATCGCTGCAAGGGACAAGCTCGACGAGATAATGATAGAATTCGGACTCTCTGGCCAGGATATAATAAGACAGATCCACTCTTCATTCTTCGAGTTATCCATCGATGACCGTGAGAAGGTCATGTTGATGGATAAGACAGGGGAAATAGAATTCCGTATCATCGAAGGTAGCAACGAACGCATCCAATTGGAAGCGCTGTTGGCCTACCTCGTGATGGTCGGCGGCACCAAGAGATGA
Ar-7	1038894	G03_000000239801	22012	23431	r	DNA polymerase III, delta prime subunit	COG0470	L	L	ATGTCGCTGGATTGGACAGAGAAGTACAGGCCAAGGTCATTGAAAGATGTACTAGGGAATCCTGGTCCTGTGAGCGATCTGAGGGCATGGGCCGAGTCATGGGATAAGGGCATACCGAAGAAGAGGGCTGTTGTGCTGATAGGCACACCGGGTGTCGGTAAGACCACTTGTGCCGAAGCGCTAGCGAACGAGTACGGTTGGGGATTGATCGAGATGAATGCCTCTGACCAACGTACCGGCGAGGCCATAAGGTCCGTAGCACTGAGAGGCGCATACTCCAATACATTCTCCGATAGCGGCGAATACCTCAACACGAAGGATGGGGGAAGGAAACTCATAATATTGGATGAGGCCGATAGTCTCTTCGGCAATGCAGATCGCGGAGCCGTACCTGTTATCGCAGAGTTGATCAAACAGACGAAGCAGCCTGTGATATTGATAGTGAATGATTTTTATGGATTGAGTAGAAAATCATCTGCCATCAAGACCGATACATTACAATTGACGTTCAAGAATCCTCCGACGAGCACGATAGTGAAGGCACTGAAGAGGATATGCATATCAGAGAAGGTAGACATCACAGATGGTGCTTTGGAGAATATAGCGAAGAACTCCAACGGGGACATACGTGCAGCCGTGAGGGATCTGGAATCCTTAGCTCTCGGAAAATCCAAGGTTACCGTAGAGGATACCGAAGAATTATCGGGCCGTATCGTGAAGAAGAACATGTATGACCTCATGAAAGTGATATTCTGGAATGCGGATGCGATAAAATCCAGAGAGATGGTCCGTGATATCGATGAGGACCCCAACATGGTCATGCTTTGGGTGGATGAGAATCTCCCCCGCCAATACATCGATCGCGGAGATCTTTACAGAGGGTATGGTAAACTCTCGAAGGCGGACATCTTCCTTGGGAGGGTGAACAGACGCCAATACTACGGCATGTGGTCCTATGCATTGGATATGATGACATCGGGAGTATGTGTTGCGAGGATGACCAATAAGAAGAGTAGCGATTGGTTCAAGAATCCTGCATATCTCACAAAACTATCAAGATCGAAAGGCATACGCCAGACGAAGGACGTCGTATGTCAGAAATTGGCCGACCATCTGCACACATCGACGAAGAGAGTGGCGTTGGATGTCTTGCCGCCATTGAGATTGATGCTGGAGAAGGACCCTGAGTTGAGAGCGATGTTGGTCAGGGATGCGGACCTTGATGCAGATGACCTTGCATTCCTTCTGAATTCCAAAGTGGATTCTGCGGAAGTGAAGGATGCACTCAATGAAGCGATGTCAATGAAAGAGAAGAGAATACATCCGAAGGGCCATAACTCCGAAGAGAAAGCTGAGGACGTGCCTAAAGAAGAGAAACCTCAACCCAAGAAGGGACAGAAGAGCCTGTTCGAATTCTGA
Ar-8	1373318	G03_000000325884	38248	39196	f	DNA polymerase III, delta prime subunit	COG0470	L	L	ATGAGCGGACCATGGGTAGAAAAATATAGACCACAAAAATTAGAAGACATCGTAGGACAAAAACAAATCGTTACAAGATTACAAAAATATGTTGGGGAAACCAGCATGCCTAACTTAATGTTTACAGGTCCTGCAGGTGTCGGTAAAACAACCACAGCCTTAGCACTTGTTAAAACAATATTAGGAGACTACTGGAGAAACAATTTCTTAGAATTAAATGCATCAGATGCAAGAGGAATTGACACAGTAAGAAATGACATTAAAGATTTCTGTAGATTAAAACCGGTAGGTGCTCCATTTAGAATAGTCTTTTTAGACGAAGTAGACAACATGACAAAAGACGCTCAACACGCTCTTCGTCGTGAAATGGAAATGTATACTAAAACCGCTTCATTTATACTTTCATGTAATTACTCATCAAAAATTATTGACCCTATTCAATCAAGATGTGCAATATTCAGATTCGGTCCAATCAACGGAGAAGAAATTAAAGAACGTTTGCACTTTATCTGTGAATCTGAAGGATTCGAAGCAGATGAAAAAGGTATTGAATCAATTGTTTACTTTGCAGAAGGAGATATGAGAAAAGCAGTAAACGTTTTACAGGCTGCAACTGCAGAAGGAGAAAGCGTTACTGAAGAGTCAGTTTACGAAGTTGTATCAAAAGCTAAACCTCAAGACATTGCAAACATGATAAATAAAGCATTAATGGGCGATTTTATGGGTGCACGTAACCTCTTAAGAGAAACCATGGTGCTTCAGGGAACCAGTGGAGAAGATATGGTTACTCAAATTTATCAGGACGTATCAAGAAGAGTTCTTGACGGTAAAATGGATGCAAGTATCTACATGGATTTAATTGAAGCTATTGCTGAATGTGATTTCAGAATTAGAGAAGGAGCAAATCCAAGAATACAACTTGAAGCTTTATTAACTCAATTCTTATAA
Ar-8	1373319	G03_000000325884	39205	40768	f	DNA polymerase III, delta prime subunit	COG0470	L	L	ATGTTATGGACTGATAAATACCGACCACAGGAATTAAGCGCAGTGGTAGGTAACACCAAAGAAATCAAAATAATCAAAGATTGGGTTAGCGCTTGGAAATCAAATGACCCTCAAATACCACTACTTCTAGTTGGTCCACCAGGTATTGGAAAAACAACCTTAGCACAAATCATTGCTAAAGAGTTTTCAGAGCATATTGAGCTTAATGCAAGTGATAAACGTTCACAGGACGTTATTAAAAGAACAATTGGTGAATCATCATCTTCAAGATCCCTTTTTGGAGATGAATACAAATTAATTATCATTGACGAAGTAGACGGACTTCATGGAACTAACGACCGTGGAGGAGTTAGAGCTATCGGAGAGATAATTAAAAATTCAAAACATCCAATGATTTTAATAGCTAATGATTTCTACTCAAAAAGATTACAAAGCATTAAACCAAAATGTCAAGTAATTAAAATGAAAAAATCCAGATGGAATTCCATTGCTAAGCTTTTACGTGAAATAGCTCAAAAAGAAGGAGTAGATGCAAATCCAAAAGCACTAAAAGAAATTGCTGTTAAATCTCAAGGGGACGTTAGATCTGCTATTAATACTCTTCAGGCACTTTCAAGTAAAGATGAACCTCTAAACATGGAAGAAATAGCAAATATAAAAACAAAGGACACACGTTCTGATATTTTCAATGCTATAACTGGAGTACTTAAAAGTAAAACCCCAGCACATGTTAAGGAAGCTCTTTGGATTGAAGAAGACCCTACATTAGTCATGGAATACATTGCAGAAAATATTCCTCGCGAATATAAGAAAAAAGATGAAATCAAAAAAGCTTATGATTACATCTCAAAAGCAGATGTATTCTTTGGAAGAACCCAGAGAAGCAGAAACTATGGTTACTGGAAATATGCAACTGACTTTATGGGAATCGGAGTAAGTAACTCAAAACACGAAACCTATAAAAAGTTTACAAAAATCCAAACTCCAACTACATTTTCATTAATGAGTCGTAACAGAGCAAAAAGAAACCTAAGAGATGAAATTGCTAAAGATATAGGTAAAAAATTACACATATCCCGTGCAGTAGCTATTTCAATGTTCCCATATCTTGAAATAATGTATAAAAATGATGAATTAGCTTGGGAACTTTCAGAGTTTTTTGGATTTGAAGACGATGATACTAAAATCAAAAGATTCAGATCAAGAAAAATTCCTAAAAAAGTAGTTACTAAAATGGAGAAACGAAAAGCTCAAATGATAGTTGAAGAACGTGACAAACGTGTTGAAGAGCTTGAAAATCAGATGATGAATATTGTAGGAAGAATTGAATCTTCACATGATAATGATTCTTTAGACTTCTCTGAAGAAGAAGCTGTTTTAGAACCAGAAGTTGAAACGGTAGAAGAAGAAATTACTCTAGAAGAACCTAAAACAGAAACTATTGAAGAAGAAGTTTTAAAACCAGAAGTTGAAGAGAAAAAACCTAAAAAAGAAAGAAAGAGAAAACCTAAAAAAGAAGAAAAAAAGAAAACTGACAAACAAGTTTCATTGCTCAGTTTCTAA
Ar-3	1509655	G09_000000372731	1	142	r	DNA polymerase III, delta prime subunit	COG0470	L	L	ATGGATTGGACCGAGAAGTACAGACCGAAGGACCTCAAAGGTGTCATTGGAAACCCTTCTGCGGTCAACGCCCTCAGGGGATGGGCGGAATCATGGGAGAAGGGTATTCCGGAGAAGAGAGCCGTTGTCCTCATGGGAACT
Ar-1	337074	G10_000000075136	12501	13464	r	DNA polymerase III, delta prime subunit	COG0470	L	L	ATGAATGAGATCTGGACTGAGAAGTACAGGCCCAAAGGTCTGGATGATGTCGTCGGACAGAGACACGTTGTCGAGAGGCTGAAGGCCTACGTCGAATCGCGCAACATGCCACACCTCCTGTTCACCGGCCCCGCAGGTACCGGCAAGACCACATGCTCGTTAGCGGTCGCCAGGGAGATGTTCGGCGGCGAATGGAAAGGTAACTTCATGGAACTCAACGCGTCGGACGAGAGGGGAATCGATGTCGTCCGCGGCAAGATCAAGGAGTTCGCCAGGACCGCACCTCTAGGAGGTGCGGAGTTCAAGATCATCTTCATGGACGAGGCGGATGCGCTCACATCCGATGCGCAGGCAGCACTCAGAAGGACAATGGAGAAGTTCTCCAAGATCTGCAGGTTCATCCTTTCGTGCAACTACTCCTCCAAGATCATCGACCCAATCCAGTCCAGGTGTGCGGTGTTCAGGTTCCAGCCCGTTTCCAAGGAGGACGTCCGTGGATTCCTCATGAAGATCATCACCAACGAGGGTGTGGACATCGACGACGAGGCCGTGGAGGGCCTGGTACATGTGGCCAGAGGCGACATGAGACGTGCGGTCAACTCCCTCCAGGTCGCTGCTTCGCTCAACAACAGGATAGACATGGATACCATCTATCAGGTCACCGGTATGGCCAACCCCGAGGAGGTCAAGGGCATGCTGGAGATGGCACTCGAAGGTAACTTCATAGGTGCCAGGGACAGGTTGGATGAGATCATGATCAACTACGGCCTGTCCGGTCAGGACATAATAAAGCAGATCCATTCGTCGTTCTTCGACCTGAGCATCGACGATTCCGAGAAGGTCCGTCTGATGGACAAGACCGGGGAGATAGAGTTCAGGATCGTGGAAGGCAGCAACGAGCGTATACAGCTCGAGGCACTGCTGGCATATCTGGTGATGATGGGCGGCGGAACCAGAAGGTGA
Ar-1	412568	G10_000000092645	28204	29692	r	DNA polymerase III, delta prime subunit	COG0470	L	L	GTGTCTCCTGATTGGACCGAGAAGTACAGACCGAAATCGCTCGATGATGTTGTGGGCAATCCGCAGGCGGTCAACGATCTGAGGACCTGGGCCGCACAGTGGAACCGCGGAGCACCCAAGTTCAAGGCCGTGATCCTGATGGGGTCCCCCGGCATAGGGAAGACATCCTCCGCCGTTGCGTTGGCCAACGACATGGGTTGGGGCCTGGTGGAGATGAACGCGTCCGATCAGCGTACAGCGGATGCGATACGTTCCGTGGCATTGAGGGCGTCCTATTCCGATACCTTCAGCGATACCGGCGAGTTCCTTTCCACGGCTTCGGGAGGGAGAAAGCTCATCGTCCTCGATGAGGCGGACAGTCTGTTCGGGAACGTGGATAGGGGTGCGGTACCTGCCATCGTGGAGCTGATAAGGGAGACCAGACAGCCCGTGATACTGATCGTTAACGACTTCTACGCCCTGAGCAGGAAATCCTCCGCCATAAAGTCAGAGACGCAGCAGATAACCTTCAAGAGACCAGTACCCGCATCCATAGTAAAAGCGCTGAGGAAGATCGTAGCATCCGAAGGTATAGAGGCCGAGGATACGGCATTGTCCGCGATCGCCGCCAATTCCAACGGGGACATGCGTGCGGCGGTGAGGGACCTGGAATCCCTGTGTGCCGGGAGGGACAGGATCACCGAGGCGGATACGGCGGATCTGTCCAACCGTATCGTACGCAAATCCATCTACGATCTCATGTTCAACGTGTTCAGGAAGAACTCTCCCTCCGATGCTAGGAGGATGATGATGGATATCGACGAGGATGCCGATACCGTCATGCTATGGATAGACGAGAACCTCCCGTACGAGTTCAGGGAGAGAGGGGATCTCGTAAGGGGATATGAGAGGCTGTCCCGTGCGGACATCTTCATGGGTCGCATAATGAAGAGACAGTACTACGGATTCCTCAGATACGCCGGTGACATGATGACCATGGGCGTCGCCTCCGCCAAACGCAGCAGCCATGTGAACAGGGAGCGCATCAGACCTCCGTCCTATCTCAGCAAGATGTCCCGTTCCAAAGGTATCAGGGCTACGAAGAAGAACACCTGTCTGAAACTGTCCGAATACATGCATAATTCGACCAAGCGCATCGCCCAGGATGTGGTACCCGCACTGAGGCAGATGCTTAACAACGATGCGGAGCTACGCGTGTCGATAACCAGAGGTGCCGGATTGGAGGAGGACGAACTCGCATACCTTATGGGAGTGAAGAACGATTCCAAGGTGGTCAAGGAGGTGTTCAAGGCCATCGCCGAAGGAGATGCGACCGCAAAGGCGACCAGACCGCCGGTATCCAAGACATCCGTTGCGAAACCCGCCCCCGCACCTGCCGTGAAGGTGCCGGTACATGAGGATACGCCCAAAGCACCAGCACAGAAACGTGCGGATCCGCCGAAGCCAATGGCCCCCAAGACAGGACAGAGGAGCCTGTTCGATTTCTGA
Ar-5	745083	G03_000000150733	12368	13847	r	DNA polymerase III, delta prime subunit	COG0470	L	L	ATGTTATGGACAGACAAATACCGACCAAAAACACTGGATGAAGTGGTTGGCAATAACAAAGAAAAAGCATTAATCCAAAAATGGGTGGATAACTGGAAAGCAGGAAATCCCCAAAAGCCATTACTCCTAGTTGGACCTCCAGGAATTGGAAAAACAACACTTGCTCAAGCAATAGCCAGAGAATTCTCAGAATACATAGAACTAAATGCAAGTGATAAACGTTCTCAGGATGTTATTAAAAGCACTATTGGAGAATCCTCTTCCAGCAGATCATTATTTGGAGATGACTACAAACTACTTATTCTTGATGAAGTAGACGGAATTCACGGAACTAATGACCGAGGAGGAGTAAGAGCTATTGGAGACATTATTAAAAAAGCAAAACATCCAATGATTCTAATAGCTAATGACTTTTATTCAAAACGTATTGCATCACTTAAAACAAAATGTGATGTTTTAAAAATGAGTAAAGTCAGAAGCCCGAGTATTAACAAATTACTTAAACAAATAGCCATTAATGAAGGAATTAAAGCAAATCCTGCAGCACTTAAAGAATTGGCTAAAAAATCTAATGGAGATATGCGTTCAGCAATAAACACATTCCAAGCACTGGCTAATCAAAATGAAGTTCTTGAACTAAGTGATATTGAAAACATAACTACAAAAGATGACAGGTCAACAATAATCAATGGAGTTACTGCTGTTTTAAAAAGTAAAAATCCTAATCATGTTAAAAAAGCATTGATGGTTGAAGAAGACCCGACACTTGTAATGGAATACATTGCAGAAAATATTCCCCGTGAATACACAAAGAAAAAGGAAATCAAAAAGGCATATGAAAATATTGCCAAAGCGGATTTGTACTTTGGAAGAGCTAGAAGCAGCAGATACTACGGCTATTGGAAATATGCAACTGATTTCATGGGAGTTGGAGTCAGTGATGCAAAAGACGAAACTTACAAAAAGTTTACAAGAATCACTTCCCCTACAGTATTTACATTAATGGGACGAAACAGAGGAAAAAGAAACCTCAGAGACAGAATAGCTGAAAAAATGTCTCAAAAACTACATATTTCACACAGCGTAGCTATTTCAATGTTTCCATATCTTGAAATCATGTTTGAAAACAATGAACTTGCCTGGGAAATATCTGACTTTTTAGGTTTTGAAGAAGACGAAATAAAACGTTTCAGAACCAGAAAAATACCTAAAAAAGTTATTGAAAAAATGGAAAAACAGAAAGCTCAAAAAAGAGTTGAACAAAGAGATGCAAGAGCTCAGGAAATCCAGGACGGATTAATGGCTACAATCCCACCTCAAAAAGAAGTTAAAGAGGAACCTGCTGAGGAAATACAAGAAGAAGTTGTTGATGAAATAAAAGAAGAAACTGATGAAGAAATACAAGAAGAATCTCAAAAAGAAGTTGAAGAAAAACCTAAAAAGAAAACTGACAAACAAGTTTCCTTATTCAACTTCTAA
Ar-5	745084	G03_000000150733	13856	14804	r	DNA polymerase III, delta prime subunit	COG0470	L	L	ATGAGCGGACCTTGGGTAGAAAAATATAGACCACAAAATTTAGATGACATTATCGGGCAAAAACAGATTGTAAACAGACTCCAAAAATATGTAGGTGAAGAAAGCATGCCTAATTTAATGTTTACAGGACCTGCAGGTGTTGGAAAAACAACTACTGCAATAGCTCTTGTAAAAGCTATTCTTGGGGAGTATTGGAGACAAAACTTTTTAGAATTAAATGCATCAGATGCAAGAGGAATCGATACTGTAAGAAATGACATTAAAAATTTCTGCAGATTAAAACCTGTCGGAGCCCCATTTAGAATAATATTCTTAGATGAAGTAGATAACATGACTAAAGATGCTCAGCATGCTCTTCGTCGTGAAATGGAAATGTATACTAAAACTGCTTCATTTATACTTTCTTGTAATTACTCCTCTAAAATTATTGACCCTATTCAATCAAGATGTGCAATATTCAGATTTGGACCTATTAAAGGAGAAGAAATTGCAAACAGATTAAAATACATTTGCACATCAGAAGGATTTGAATACACTGATGGAGGAATTGAAGCTATTGAATACTTTGCAGAAGGAGACATGCGTAAAGCAGTGAATGTACTTCAGGCAGCTGCTTCTGAAGGAAAACAAGTTGATGAAGATGCAGTTTACGAAGTTGTTTCAAAAGCAAAACCTCAGGATGTTCATAATCTCATAACAAAAGCATTGTCTGGAGATTTTATGGGTGCACGTAATCTTTTAAGAGAAACCATGGTTTTGCAAGGAACAAGCGGAGAAGACATGGTTAGTCAAATCTACCAGGATGTTTCCAAAAGAGTATTTGAAGGAAAAATGGAAGCAGACATTTATATTGATTTAATTGAAGCAATAGCAGATTGTGATTTTAGAATAAGAGAAGGAGCAAATCCAAGAATCCAACTAGAAGCTCTTTTAACTCAATTCTTATAA
Ar-6	1067169	G07_000000246445	11638	13123	r	DNA polymerase III, delta prime subunit	COG0470	L	L	ATGTTATGGACTGACAAATACCGGCCACAAGAATTAAGCGAAGTGGTAGGTAATAACAAAGAGATTAAAATAATCACAAATTGGGTTAACGCTTGGAAATCAAATAACCCCCAAATACCGTTACTTATAGTTGGGCCCCCAGGTATTGGGAAAACAACTCTCGCCCAAATAATTGCAAAAGAATTTTCAGAACATGTTGAACTTAATGCAAGTGATAAACGTTCACAGGACATTCTCAAAAGTACAATAGGAGAATCATCATCTTCAAAATCCTTATTTGGAGACGAATATAAATTAATCATTCTCGATGAAGTAGATGGACTTCACGGAAGCAATGACCGAGGAGGAGTTAAAGCTATAGGAGATATAATTAAAAGTTCCAAACATCCAATGATTTTAATTGCTAATGATTTCTACTCAAAGAGATTGCAATCCATTAAACCAAAATGCCAAATAATTAAAATGAAAAAGCCAAGATGGAATTCTATCTCAAAACTCTTAAGAGAAATTTCACTAAAAGAAGACATAAAAGCAGATCCTCAAGCATTAAAAGAGATAGCTACAAAATCACAAGGAGACGTCAGATCAGCCATTAATACCCTGCAGGCATTGGCAAGCAAGGACTCATCACTTGAAGTAAATGATGTGGAAAATCTTGTAACCAAAGATACCCGTTCCGATATTTTCAATGCTATAAGAGGAGTTTTGAAAAGTAAAACACCTGCTCATGTTAAAGAAGCTCTCTGGATTGAAGAAGACCCCACACTGGTTATGGAATACATTGCAGAAAATATTCCAAGAGAATATAAAAAACAGGACGAAATTAAAAAAGCGTATGATTACATCTCAAAAGCAGATTTGTTCTTTGGAAGAACATTGACCAGCAGAAATTACGGTTATTGGAAATATGCAAGTGACTTTATGGGAATTGGAGTGAGTAACTCCAAACATGAAACCTATAAAAAATTTACAAAAATTCAGACTCCAACTATTTTCACATTAATGGGTCGGAATAGAGGTAAAAGAAACCTCAGAGATGGAATTGCTGAAAAAATGTCAGGAAAAATGCATGTTTCACATTCAATAGCGATTTCAATGTTTCCTTACCTTGAAATAATGTTTAAAAATGACGAACTTGCTTGGGAAATTTCTGACTTTTTAGAACTTGAAGAGACAGAAATCAAAAGATTTAGATCAAAAAAGATTCCAAAAACCGTTATTAATAAAATGGAAAAACAAAAAGCTCAAAAAAGAGTAGAAGAACGTGACAGACGTGCTGAAGAGCTTAAAAATCAAATGATTAATGTCATTAATGAAGTTGAAGAAAGCAATGAAAATGACCTTCCATTTGAAATACCTGGTATCGATGGTGCTGAAGTTGAAATGGGAGCTGCAGAAATAGAAGACGAACCTGCGCCTAAAGAAGAAAAAGAAGAGAAAAAAGACAAAAAAACCGACAAACAAGTTTCATTATTTAGTTTTTAA
Ar-6	1067170	G07_000000246445	13132	14080	r	DNA polymerase III, delta prime subunit	COG0470	L	L	ATGAGCGGACCATGGGTAGAAAAATATAGACCACAAGAATTAAAAGACGTTGTAGGACAAAAGCAAATCATTGCAAGATTGGAGAAGTATGTCGGCGAAGAAAGTATGCCTAATTTGATGTTTACAGGTCCTGCAGGTGTCGGCAAAACAACCACAGCATTAGCATTAGTAAAATCCATACTTGGAGAATACTGGAGACAAAACTTTTTAGAACTGAATGCGTCAGATGCAAGAGGAATTGAAACTGTAAGAAATAATATTAAAAATTTCTGTAGATTAAAACCTGTTGGTGCTCCATTTAGAATAATCTTTTTAGACGAAGTAGACAACATGACAAAAGATGCTCAACATGCTCTTCGCCGTGAAATGGAAATGTATACTAAAACCGCTTCATTTATACTTTCATGTAATTACTCATCAAAAATTATTGACCCGATCCAATCCAGATGTGCAATATTTAGATTCGCTCCAATAAAAGGAGAAGAAATAAAAGAACGTTTAAAGCATATTTGTGAAAATGAAGGATTTGAAGCAGATGACAAAGGTTTAGAAACAATAGTCTACTTTGCAGAAGGAGACATGAGAAAAGCAGTGAATGTACTGCAGGCCGCCGCTTCAGAAGGTGAAGCAATTACAGAAAATTCAGTTTATGAAGTTGTTTCAAAAGCAAAGCCACAGGACATTGGAAATATGGTAACTAAAGCATTAATGGGTGACTTTATGAGTGCCCGCAATATCTTAAGGGAAACCATGGTTCTTCAGGGAACCAGCGGAGAAGATATGGTTACCCAAATTTATCAGGACGTTTCCAAAAGAGTTCTTGAAGGAAAGATGAGTGCAGATATTTACTTAGATTTAATAGAAGCAATAGCTGAATGTGATTTTAGAATAAGGGAAGGAGCGAACCCAAGAATACAGCTTGAAGCTTTACTAACCCATTTTTTATAA
Ar-8	459367	G03_000000100680	63716	64493	r	Broad specificity polyphosphatase and 5'/3'-nucleotidase SurE	COG0496	L	L	ATGAAAGCATTAATAAGTAATGATGATGGAATAACTGCTTCAGGAATTTTAGCTTCAAAAATGGCTGTTGAAGATTTATGCGAAACATGTGTAGTTGCACCAGAAACACAACAAAGTGGAATTGGACATGCTCTAACCTTATTTGAACCATTAAGAATAAATGAACATGTTTTAAGAGATGGAAGTATTGGATATGGTGTAACAGGAACCCCAACAGATGCAGTAACAATCGGATTATTTGAAATAATGGATGAAAAACCAGACATAATGATTTCCGGAATAAACACCGGATTTAACATTGGAAAAGCAGAATTAACAACCTCTGGAACTTTAGGAGCTGCATTGGAAGCTGCAAGTTTTGGAATTCCAGCAATAGCTATTTCTCAGGAAGTAACTCAAGATTCTGTTAAATTTGAAAATGGAAAAGTAGACATCGACTTTGATTTTGCAGGAAAAATGCTTAACAAAATTGCAAAAATCGTGTTAAAAAAAGGATTACCTGAAGGAATCGACTTATTAAATGTAAATATCCCAGAAAAACCTACAGATGAAGAAATCGAAGTTGCAACTCTTGGAGATAGAATGTATTCACCAATAGTTGAAAAAAGAAACGATCCTCGTGGAAAGCCATATTATTGGATTAATGGTGATCTTTACCAAGATAATAAACCTGGAAGTGACGGTTACGAATTAATAAATAAACAAAAAACTACAATAACTCCATTAAAAATCGATTTAACTGGAGATATTGACTCAATAAAAAATTGGTTAAAGTAA
Ar-5	598657	G03_000000119365	34807	35584	f	Broad specificity polyphosphatase and 5'/3'-nucleotidase SurE	COG0496	L	L	ATGAAAGCATTAATAAGTAACGATGACGGAGTAAATGCAACAGGAATACTAGCTGCCAAAAATGCAATTGAAGATTTATGTGAAGTTTGTGTAGTGGCCCCTGAAACCCAACAAAGTGGAATTGGACATGCAATAACTCTTTATGACCCTTTAAGAATAAATCCAACAACTTTAAGAGATAAAAGCCAAGCTTATGGAGTAACTGGAACACCAACTGATGCAGTTACCTTCGGATTATTTGAAATTATGGGAGAAAAACCGGATATAATGATTTCTGGAATAAACACCGGTTTCAATATTGGAAAAGCTGAATTAACAACTTCCGGAACAATAGGTGCTGCACTTGAAGCTGCAAGTTTTGGAATTCCTTCAATAGCTATTTCTCAGGAAGTTACAAGAGATTATATTAAATTTGAAAATGGAACCGTAGATATTGATTTTAGTTTTGCAGGTAAAATGCTTAGAAAACTTGTAAAAATAGTATTTAAAAAAGGATTGCCTGATGGCATTGACTTATTAAATGTAAATATACCTGAAAATCCAGTAGATGAAGAATTTGAAGTTGCAAAACTTGGAAACAGAATGTACACTCCAATAATTCAAAGAAGATTGGATCCACGTGGAAAACCTTATTATTGGATTGGAGGAGACCCTTACAATTCAGACTGTGAAGGTACAGATGGCCATTGCCTTAAAAAACTAAATAAAGCAACCATAACCCCACTTACAATTGATTTAACCGGAGAAATGGATTTAATAAAAGAATGGTTAAAATAG
Ar-6	636517	G07_000000144306	3835	4612	f	Broad specificity polyphosphatase and 5'/3'-nucleotidase SurE	COG0496	L	L	ATGAAAGCATTGATAAGTAACGATGACGGAATAACCTCTTCAGGCATTCTGGCTTCAAAAAAGGCCGTAGAAAATTTATGTGACACATATGTTATAGCACCGGAGACCCAACAAAGCGGAATAGGTCATGCACTAACATTATTTGAACCATTAAGAGTGAATAAATATACTTTAAGAGACGGCAGTCCCGGCTATGGAGTAAGCGGAACACCAACTGATGCCGTAACCATTGGATTATTTGAAATTATGGATGAAAAACCTGACATCATGATATCCGGCATTAATGTAGGTTTCAATATTGGAAAAGCCGAACTTACAACATCAGGAACAATAGGCGCAGCAATAGAAGCTGCAACATTCGGCATCCCGACAATAGCCATTTCTCAAGAAGTGATGCGTGACGATATTAAATTTGAAAATGGACAGGTAAAAATAGATTTTGATTTTGCAGGCAAAATGCTAAACAAATTAACAAAAATCGTGCTTAAAAAAGGATTGCCTGAAGGAATTGACTTATTAAATGTAAATGTTCCTGCAGACCCTTTAGATGAAGAATTTGAAGTTGCAAAGCTTGGAAAAAGAATGTACTGCCCAGTAGTTCAGCAGCGCTTGGATCCGCGTGGAAAACCATACTATTGGATTGATGGTGAACCTTATGAATTCGATGAACCCGGAAGCGACGGTTATGAATTGAGAAAAAAACAAAAAACTACAATAACTCCATTAAAAATTGATTTAACCGCTGATATGAACCCATTAAAAGAATGGTTTGATTAG
Ar-1	954635	G10_000000225411	387	2634	f	ATP-dependent exoDNAse (exonuclease V), alpha subunit, helicase superfamily I!!!Superfamily I DNA and/or RNA helicase	COG0507!!!COG1112	L	L	ATGGATGCCGTGGAGATCAAGAGGGCGATGGTCCGCGCCTGCATATACTATCGTGATTTCATCGAGACAGAACAGAGGAGCGGGAACATAAGGTCCGGAACGGTCACCAACGTCGTGAAGAGGAAGGACATATCCGGTAACGGTACGGTGACGCTCCATCTGGACCGTAGGATGGGTGAATTGGATTCCGTGTTCCTCATGATCGGTGATGTGGCGTATTTTCCGGATACGATACACGACATCCAATACGACGATACCGAAAGGAGCATCACCATCCATCCCGATGATGATGTGATCGATGCCCTGAACGAAGCGGAATGCGGCGACATACACATAGTGAGCGACATCAAATGGTTGATAGACATCACCAATGAATTCTACACAAGATACGGGGATATGATCTCATATCCGCGGGAAGAGGGTCGTGGTTATGACGATGCATCCATACTGACATCGAAGGATGACAGACCCAGCGACGAACAGATGAGGGCCATACGCGGCATACTTAACAACAGACTGTCGTATGTTTGGGGTACACCCGGTGCGGGAAAGACCCAGTATGTACTTGCCACGGCCATCATGAGCTGTATCGCCAAAGGGGAGAAGGTGGCCGTGATAGCACCTACAAATACCGCATTGGAACAGGTGCTTAGAGGATTGATGTCCGCCCTGTCCAAGAACGATCCCGGAGAGGAATTGATAGATCGGAAGAACGACATCCTCCGTCTCGGGAATGCCACCAGATCGTTCGCCAAGGACTTCCCGGACATATGCGAAAGCAGGATGGTGGAAGAGGTCACCAAGGACATAAGATCGGAGCTGGCACTCATCGAGAAGGAGATGTCCGAGACCGCGGACGTCACCAGATACGATGAATTGGAACACAGGAAGGACGAGTGTCTGACCTTATTGAACGACATCACCGGCGCAGGTATGGCTGACCGTCTGGACAAGGTCAAGATAATCGCCATGACACCCCAGAAACTGATGATGAGGTTCTCCCCATTGAAGGATGATGACAGACCGAGGCTCAACGTGGACCGTATCTTCCTGGACGAAGCGGGATACACCAGCGTAGTGAACACCCTCCCATTGTTCACATTCGGCGTTCCGATATCCATGCTGGGGGATCACATGCAACTCCCGCCCGTGTGCGAGATAGACGGCGATATGATGTCATCCTTCATCGATGAAGAGAATGGATACATGCACGCCTATCCGTGGAGACTCCCGTCCATGTTCTCGGAAGCATTCCTGAAGATGGACGATATGAAGATCAGGAGGATGTGCCGTGACGGCGATACACATCGTTTCGATGTCACGGAACAATACAACCTGACACGTTCCTACAGATTCGGTCCGAATCTGGCATCCATATTGGATGAACACGTCTACGGCAGGATCGGATTGAAGGGTATGTCCGACCACAGACTGTCCATAGAGGTCATCGATGTGGTATCCACTGACAGGGACGAGAGATACAACATAGGGGAATGCAGGGCCATATTGTCCGACATAATGGATAGGGGTCTGTCCAAGAACGACTATGCCATCCTGACACCTTACAACAAACAGGTCCAGAGGATCAGAATGGAGATGGATGACGCCGACAGGGAATACAATATATTCACGATACACAAGTCCCAGGGGAAGGAATGGGATACCATGTACCTGTCCGTGGTGGACAACAGGGTGAAGCTTGAAGGCAAGGATGTACAACTGCATATGACGAGTACCGTATACAGCAAGGACAACATCAACACCCTGAACACGGCGATATCACGTGCCAAGAAGAGATTGGTCATCGTTTGTGATGCAGAATTCTGGAGACAGCAGACCGACGAACTGATCTGCAGATTGCTGGACAGTGCGGATTCGTCCACAACATACGGATACGATCCCGATACGGGATTCAGATTCGAGGACAGGAACAGAAGGACACGTCACACCACCAAAAAGAAAGAGATCGGGATAAAACCGATATCCAAACCAGCTGACCCCCGTATAGCCAATAGGATATATGCGGCGATGAAGGCGGGAAATATCACGATTCCGAAAAGGGCGATCAACCTGATCTATGATTTCGCGGAGATCACCTCCATCAGGACCGAGAGCGAACTGAAGATAGAGAAGTGCATAGAATCAGCATACTCGGCTTTGATTAAGAACACATACGGGGATGCACAGAGATACATCGACGAGATGATCCGTGTGTACAACATATCACACCCTGACAGACCCATATGA
Ar-7	204436	G03_000000044378	30339	32052	r	Superfamily II DNA and RNA helicase	COG0513	L	L	ATCATACTCGATAGGATAGAGGCCACCAAAGGCGGTTGGCCCCAGGCATTGATCCTCACACCCACCAGGGAGTTGGCATTGCAGGTGTCCGAGGAACTCGAGAGACTATCCAAGTACACAGGGCACAGGATCATCCCCATCTACGGAGGGGTGAGCATGGTCAGGCAGACGCAGGACATGGACAGGGGCGTCGATGTGATCGTTGCCACTCCAGGAAGGTTATGCGACCATCTCAAGAGCGATGAGCGTCTTTTAGAAGATGTATCCATAGTGATATTGGATGAATCCGATAGGATGCTCGACATGGGATTCAGAAAGGATCTTGAATTCATATTGGGAAGGATCCCGGAGGAAGGTAGGCAGACGATGCTGTTCTCTGCGACGATGTCCAAGGATATCAGAAAACTCGCGTTGGATTGCCTCAATGATCCCAAAGAGATATGCGTCTCCAAAGATGAGGTCGTATTGGATCTGATCGATCAACAATACATGATGGTCGACAAAGAGGACAAGGTCGACACATTGCGTTACATCCTTGCGAAGGATCCGAAGAAGACGATGGTGTTCTGCTTCACCAAATACAGGGTGGACAAGGTCGTCAGAAAGCTCAAGATGTCATTCAAACTCGCCGGGATACATGGCGAGTACTCACAGAACAGAAGGGAGGAGACCCTCCGCAAGTTCAAGGAGGGAGCCATCGAAGTCCTTGTAGCATCGGATATCGCTGCTAGGGGATTGGATATAGATGATGTGGAGCGTGTGATAAACTTCGATATGCCTTCTGAGGCGGAGACTTATGTCCATCGCATCGGAAGGACGGGAAGGGCAGGCAAACGCGGAACAGCATTATCATTCGTGATGAGGGAGGACAGGAAACTCATGAAGGAGATCGAGAACCTCACACTCATCCCGATGGAGGAGATACCTGCACCGACGAAAGGTGAGATGGATAAGGTGTTCTCGAACATCACGGAACTCCCTCGTCCTGTCATGGCTAAGAAGAACTCCAGGAAGAATGACGTTCCTGTCAAGGAGAAGGTGTTCGTCGTTGCTGAGATAAATATCGGTAAAGAGGACGGTATCACGAAATCATCCTTGGCGCAGATGATCAAGGATCACACGACGGTTCCCAAGAAATCCATCGGCGACATATACATAAGCGACAGGACAAGCACTTTACAGATAGAGAAGAGATATCTCTCGAAGACCGAGGACGGATTGTCCAAATGTGACGTGAACGGGAAATCCATCAAACTCTGGAAGATATCCGAGATCGAGGGATTGGAGCTCAAACACACACTGGAGGATGAACCATCGCCGAAGGGAGATGGTCATGATAAGGTTCGCAAGGATGACAGAGGGACACATGGCGGACACAGGAGTGGACGCCATGAAGACACTCGTGGCGACAGAATGGAGCACTCAAGGCGCTCCATCAGAGATGATGGGGATCGTAAGAGAGATCACCGTAGATCCTACAATGATGATTCGCAGAGAAGGGAGCGTCCGAGATACGGTGACCGCAGGGACGGACCTAGGAGACAATCCGACCGTTCATACGGTGAACGTAGACGTAACGATGATGGCAACAGGGATTCCCGCAGATCATACGGCTCCCAGAGGAACGATTCACGCGGATCGAGGGATGGCCGGTCACGCGACTCAAACCCACGCGATAGATTCCAGAGGCCGAGAAGGTCAGGAAGATACTGA
Ar-7	1374192	G03_000000326113	1132	2557	f	Superfamily II DNA and RNA helicase	COG0513	L	L	ATGATCAGCAAATTCACGGATTTGGGCATCTCAGAGGATGTCGCTAAAGCAATGGATGACGTCGGATGGGAAGAGCCCACACCTATACAGGTCGCAACGATACCTCAGGGATTGGAGGGAATAGACCTGTTCGGACAGGCACAGACAGGTACGGGTAAGACGGGAGCATACGCGTCGATAGTCCTTGGAAGGATACCCGCAGGCAAGAAGATACCTTCTGCGATCGTCCTTGTCCCTACGAGGGAGTTAGCACTTCAGGTAGCGGACCAATTCGACCTCCTTTCGAAATATACAGGACATAAGACGGTACCTGTCTACGGCGGTTCCGGAAAGAAGGCGGATATTGATGTTCAGATCAAATCACTTCAAAAGGGTTCGGATATAATCGCTGGTACCACAGGTCGTGTCAGGGATATGATCCGCAGAGGTGCTTTGAATCTCACAGATATCAAAGTACTTGTCCTCGACGAGGCGGACAGGATGCTTGACATGGGATTCATCGAGGACATAGAGATGATCATGTCCTCCATGCCTAAGGACAAGCAAGTCCTGCTCTTCTCGGCAACTATGACCGAGGACGTGAAGAACCTCGCATATGACTACATGGACAAGCCGAAGGAGATAACAGTATCACAGGATGAGGTCGTCCTCGATCTCACTAAACAATACTACATATCTGTCGGAAGAAGGAACAAGATCTGGGCATTGTGCAGGATCCTCGACATCGATAAGCCGAAGGCAGTGATCTTCTGTCAGACCAAGAAGATGGTCGACATACTTGATGAGAGATTGAGTGAATTGCATTACAAAGTTGAAGCCATCCATGGGGATCTCCCTCAATCCAAGAGAGAGAGGGTCATACAGGATATCAAGGACGATAAGACGGATATCCTGATCGCTACCGATGTCGCCGCAAGAGGACTTGACATCGATGATATCACATATGTCATCAACTACGACATGCCTGATGATATCGACACCTACATCCACCGTATCGGAAGGACCGGTCGTGCAGGTAAGGAAGGTACTGCTATCTCATTCGTTACCTCAGAGGAGGAGCATATCATCAGAGAGTTCTGTCACCGCATTAGCGGAATGACAATCGAGAAACGTGATGTGCCTGAAGAGGATGGCATGAAGGATACAGTGAGGAAGGTCATCGATTACGATCAGATCTCTGATGTGTTCGGCATGGTGAAATTCGAGGTCAACCTTGGTAAGAACGACGGATATGGGAAAGTGTCCCTTGCCGATTTCATCATAAGGAACACGAGGATCTATGACAACGCGATCGGTAAGATACAGATCGGTCCCGATTCGTCCATTGTTGAGGTCCACAAGGATTATGGTAACAGGATGACCAAGGATCTTACGAAGTGCAAGCACAAAGGCAAGCACATAACGGTGAAGGTCATTCAGAACTGA
Ar-7	1387123	G03_000000329523	0	318	r	Superfamily II DNA and RNA helicase	COG0513	L	L	ATGACATCAGATTTCTCTAAACTGGGCCTGAAGGACGACATCGTCAAGGCGATAGATGAGATGGGTTGGACGGAACCGACGCCCATTCAGATTGAAGCGGTCCCTGTCGGCATCGGTGGGAGGGACATCCTTGCACAGGCACAGACAGGTACCGGGAAGACAGGTACGTATGGTTCCATCATACTCGATAGGATAGAGGCCACCAAAGGCGGTTGGCCCCAGGCATTGATCCTCACACCCACCAGGGAGTTGGCATTGCAGGTGTCCGAGGAACTCGAGAGACTATCCAAGTACACAGGGCACAGGATCATCCCCATC
Ar-8	1949811	G03_000000490142	10301	11585	f	Superfamily II DNA and RNA helicase	COG0513	L	L	ATGAATTTTAATGAACTAAATATTTCTGATAATGTTAAAAAAGGATTAAACAAGATGGGATTTACAAAAGCAACTCCCATTCAAGAACAATCAATTCCTATATCTCTAAAAGGACGCGATGTGATGGGCCAGGCACAAACAGGTTCTGGAAAAACCGTTGCATTTGCAATTCCAATTATTGAAAAGATTTTTATTGAAGACAAATCACCTCAAGCTATTGTTTTATGCCCTACAAGAGAATTATGTATGCAGGTTGCAGATGAAATTTCAAAAGTAGCTTCACATATTAAAAAACTTAAAATTTTATCTGTTTATGGTGGCCAGCCAATAGGAAAACAGACAAGAGTACTTAAAAAAGGTGTTCATATTGTTGTTGGAACTCCTGGGCGTGTAATTGATCATATCAACAGAGGAAACCTTGATTTAATTGGTATTGAAAGTGTTGTTTTGGATGAAGCAGATGAAATGCTAAATATGGGTTTTAGAGAGGATATGGAGTTTATCCTTAAAAACACTCCTAAAAACAGACAGACTTTATTATTCTCAGCTACAATGCCTGATGAGATTAAAAAAATAGCTAAAAAATATCAAAAAGATCCTAAATTCATCAAAGTTAAAGCAAACAAGAAAAACACTCCAAAAATTACTCAATATTCATTTAAATGTAATATCAAGTACAAATTTGATGATATGACTCGTCTTCTTGATGTTTATGATGTGGAACTTGCTTTAATATTCTGTAACACTAAAAAAGGTGTGGATTATGTTGCAAAACACTTAAGAAAAAGAGGATATTCTGTTGACAGTCTTCACGGGGATATGACTCAAAAAATGAGAGATAAAGTAATGAATAAGTTTAGAAACGGAAAAATAGACATTCTCGTTGCAACAGATGTTGCTGCACGTGGATTGGACGTTGACAACTTGGATGTAATTATCAACTATGATGTTCCACAAAATCCTGAAAACTATATTCACAGAATAGGAAGAACTGCAAGAGCAGGTAAAGTCGGATATGCATTTACTTTAGTATGCAGAGATGAAACAAGAAGATTTGCAGCTATTAGAAAAGCAAACAACACTAAAATCACACAAAAAGAGATTCCTTCCTACAAAGAAGTTGAAAACATTAAAAACAAGATGATTTTAGATAAGGTAATCAATGTCATTGAACGTGATGGTGTTGATGAGTGTTATGTAAATGCAATTAAAAATAACACAAATAAAAAAATAACCTCACAGCAGTTAGCTGCAGGTTTGTTAAAGATGGTAAGGGAAAATTAA
Ar-3	1255246	G09_000000301316	882	1515	r	Superfamily II DNA and RNA helicase	COG0513	L	L	ATCGCCACCGACGTCGCCGCCAGGGGACTGGATATCGACAACATCGAGGTGGTCGTGAACTACGACGCACCCCTTGATCCGGAGACCTACACCCACCGCATCGGACGTGCGGGAAGGGCGGGGAGAACAGGCGTCTCCATCACGTTCATCACACCCAAGGAGGACAGGCGCATCGGTGTGTACGAGGAGTACATGGACAGGAAGGTGGAGAGGGTCACCAGGAAGCAGATCCAGGGCATGCAGATCTCCAACCCCGAACTCAAGGCACTCCATGCCGACGAGAGGAAGGATGAGAAGCCCAGGAAGAAGAAGGTGAAGGCCACCATAACGAAGGAATCCACCAGGAACCTGGAGGATGCCACCGTGCTCTCCCTGGACATCGGCAAGACATCCGGGACCACACGCACGGACCTGGTCTCCCACATCACACACTGCGCCGGGATCACCGAGGACAGGATCGGACGCATCGGCATGGGCGGCAGCTCATCCTTCGTCGAGATTGAGACATCCATCGCCGGCGAGGTCCTCAAAGCGATCAACGGCTCCAAGATCAACGGAAAGAAGATCAGGGCATCCTTCGCACCCGAGAAGAGAAGATGCAAGGACAAGCTGGCTGACAAGGGGAGGAAATGA
Ar-1	1725730	G10_000000436544	433	1855	r	Superfamily II DNA and RNA helicase	COG0513	L	L	ATGATCAGCAATTTCACAGATGTGGGCATCCCAGAGATTATCGCAAGGGCAATGGCCGACATGGGATGGAACGAACCCACACCTATCCAGGTGGCATCGATCGAAGATGGAATGGCAGGCAAGGACCTCATCGCTCAGGCACAGACCGGTACCGGTAAGACCGGAGCATTCGGTTCCATCCTGATCGGAAGGATACCTGCCAAGAGCAAACTGCCCTCGGCCATTATCCTCCTCCCCACCAGGGAGCTCGCTCTCCAGGCATACGGAGAGATGAGCAAGCTCTCGAAATACACCGGCCACGTGTGCGTGCCCGTATACGGAGGAAAGGGTGCGAAGGCGGACATAGACTATCAGATCAAGGAGATCGCCAAGGGTGCGGATATCATCGCAGGTACCCCCGGAAGGGTAAAGGACCTGATGCTCCAGGGTGCACTCAACCTGGCAGAGATCAAGGTGCTCGTCCTAGATGAGGCGGACAGGATGCTGGAGATGGGATTCATCGAGGATCTCGAGGACATCATGCGCCCCATGCCCAAGAACAGGCAGACACTGTTGTTCTCCGCCACCATGGATGAGAATGTCAAGCAGCTCGCATATGCGTACACCGACGATGCCAAGGAGATCACAGTCTCACAGGATGAGGTGGTCCTCGACCTGACCAAACAGTATTACATCTCCGTGGGAAGGCGCAACAAGTCCTGGGCACTCTGTCAGATCCTCGACATAATGAAGCCCAAAGCAATCATCTTCTGCCAGACCATCAAGATGGTGGACCTTCTGGAGGAGAGATTGGAGAAGTACGACTACAAGATCGAGGCCATCCACGGTTCCCTGCCCCAATCCAAGAGGGAGAGGGTCATCAACGATCTCAGGAACGACAAGATCGACGTCCTCATCGCTACCGATGTCGCCGCAAGAGGATTGGATATCGAGGATATCACCTGTGTCATCAACTACGATATGCCCGAGAGCGTGGACACGTACATCCACAGGATCGGAAGGACCGGACGTGCAGGAAAGGAAGGTACCGCGATCTCGTTCGTCACATCTGGAGAGGAACACCTGGTCACCGAGTTCCAGAGGAGAGTGGACATGGTCATCGAGAAGATGGCCGTTCCCGAGGACCCCGATGTGAAGCCCAAGATCAAGAAGGTCGTGGATTACGACCAGATCTCCGATCCCTTCGGAATGGCCAGGTTCAAGGTCAACCTCGGTAAGGCGGACGGTTACAACAAGGTCTCCCTTGCTGACTTCATCATCCGCAACGCAAGGATCAGGGACATCGCGATCGGTAAGATTGATATGTCCGACGATTCCAGTATCGTCGAGGTCCACAGGGACTTCGCCAACAGGATGACCATGGATCTCACCAAGTGCAAGCACAAGGGTAAGCACATCTCCGTGAAGGTCATCGAAGAATGA
Ar-6	542315	G07_000000122999	9815	11099	f	Superfamily II DNA and RNA helicase	COG0513	L	L	ATGTATTTTGATGACTTGGATATTTCAGATAATATTAAAAAAGCCATAAAGGAAATGGGATTTGCAAAAACAACACCTATTCAGGAAATGTCCATTCCCAAATCCTTAAAGGGCAGCGACATTATTGGCCAGGCACAAACAGGTTCTGGCAAAACTCTTGCTTTTGCAGTTCCAATTATTGAAAAAATTTTCATTGAAGACAGGTCTCCCCAGGCCATTGTCCTGTGTCCAACAAGAGAACTGTGTATGCAGGTGGCTGATGAACTTGCCAAAGTAGGTTCAAAAATTAAAAAACTTAAAATTTTAGCAGTTTATGGTGGTCAGCCAATAGGAAAACAAACCAGAGTTTTAAAAAAAGGCGTTCATATTGTTGTTGGAACTCCCGGTCGTGTAATTGACCATATTGAAAGAGGCAACCTGGATTTGATAGGTATTGAAAGTGTTGTTTTAGATGAAGCAGATGAAATGTTGAATATGGGATTTATTGATGATATTGAGTTTATTTTAAAAAACACTCCTAAAAACAGACAAACGCTACTTTTCTCAGCTACAATTCCAGATGAAATAAAAAAAATTGCTAAAAAATATCAGAAAAATCCAAAAACTATCAAAATAGCTTCAAATAAGAAAAACACTCCAAAAATAACACAATACTTTTTCAAATGCAATATTAAGTATAAATTTGAAGATATGACAAGACTGCTTGATGTATATGACGTCAAACTGGCATTGATATTCTGCAATACGAAAAAGGGAGTAAATTATGTTGAAAAACATTTAAGAAAAAGAGGATATTCTGTTGACAGTCTTCATGGAGACATGACTCAAAAAGTAAGGAACCGTGTAATGAATAAATTTAGAAATGGAAACATTGCCATTTTGGTTGCAACAGATGTTGCAGCACGGGGATTGGATATTGACAATTTGGATGTTATTATCAATTACGATGTTCCCCAAAATCCTGAAAATTATATTCACCGGATTGGGCGAACCGCAAGGGCTGGAAAAATCGGATATGCTTTTACTTTAGTTTCAAAAGATGAGATTCAGAGATTCAATGCTATTAAAAATGTCAATAAGACCAAAATTGCCGAAAAAAAGATTCCTTCATTTAAGGAAGTTGAATATATTAAAAATAACATGATCCTGGACAATGTTAAGAATCTTATTGAACTTGGAGAAGTGGATGACTTTTATATTGAATCAGTAAAAAAGAATGTAAATAAAAAAATAAATTCAGAACTTCTGGCTGCAGGTCTGTTAAAGATGGTAAGGGAAAAGTAA
Ar-7	1477312	G03_000000354001	10488	12738	f	DNA topoisomerase IA!!!ssDNA-binding Zn-finger and Zn-ribbon domains of topoisomerase 1	COG0550!!!COG0551	L	L	ATGAAGAAACTTGTGATCACTGAGAAAGCAAATGCCGCAAGGAGGATATCCACGATACTGTCCGACGGCAAATCACATTCCAAAAGCAATGGAGGAGTGACCGTAATCTCGTTCACCAATAATGGCGACGAATATGATGTCGTCAGTCTCAGAGGTCACATCATCGAACTCGATTACCCGGAGCAATACAACGACTGGAGCGCGAGCTCACCTGTAGATCTCGTATATGCGCCGCAGGTGAAGACAATACGCGTAAAGAGCATTGTGAACACCATCAAGAACCTCATGGATTCTGCTGATGAGATAATCATCGCTACTGACTTTGATAGGGAAGGAGAGCTCATCGGCATGGAGACCATCACTGCCGTGGGCGCAGATATGTCGAAGGTGAAGAGGGCCAAATTCAGCGCCCTCACCAAGATGGAGGTGGAGAATGCATTCGCCAACCTCGTACTTCCGGATGAGAGACTTGCTAATGCAGCAGAGGCGAGACAGATCGTCGATCTCTCATGGGGTGCTGTGCTCACAAGACTGATATCATTGTCCGCAGGACAGGTCGGGAAGAACTTCATGTCCGTAGGGAGAGTTCAGAGTCCTACACTCAAATTACTTGTGGACAGGAATGAGGAGATCACCAAATTCGTACCGACGCCATATTGGAAGATCGTCGGAAAATTCGGAATGCTTGCATTCAAAGGAGTGCATGAGGAGGACCCATTCTGGGAGAAGGAGAAGGCCGATGCCGTCCTCGAGAAATGCAAGAACGTGAAATCAGGTACGGTGAAATCCTTCGACCGTTCGATGAAGGAGGAATTCAGACCTGCACCATTCGATACTACCGCTATGCAGGTCGAAGCCAACAAGATAGGCATACCTCCTGCCACAGCTATGAAACTTGCAGAGGATCTGTACACCGGTGGATACATCTCATATCCGCGTACAGAGAACACGGAATATCCGAAGAGCCTTGGTATCAGAAGTGTACTAGAGAAGCTCAAAGAGTCTGATTTCAAGGATGAGGTAAATGAGATCCTGTCGCAGGAGACAATCATCCCTTCAAGAGGAAAGAGAAGAACCACGGACCACCCGCCTATCTATCCTACCGCTGCGGCGACATCCGATAAGATGAAGGGGGACAAATGGAAGCTCTATGAACTCATTGTGAGGAGATTTCTTGCTACTCTCGGACCGAATGCTGAGGCGGAGATCACGAAGTGCTCCATAGATGTCAACGGAGAGACATTCAACGCAGACGGATACGTTCTCAAGAAAGAAGGATGGAAGAAGTATTGGAAAAAATACATGACCATCGCTAACACTCACATCCCGCCGTTGAATGTCGGTGATGACATAGATGTCAGGTCCATGTCCATGGACGAGGGGGAGACGAAACCTCCATACAGATACAACCAGGGTTCACTCATCCAAGAGATGGATAAGCTCGGACTCGGTACGAAATCAACGAGACATGACATAATCGGCAAACTCTATTCCAGAAACTATGTACAAGGCAATTATATGACGCCGACAGCGAGCGGAATAGCCTTGACCAAATCCTTGGAAAAGCATGGCGGAGGTATTGCTGAACCTGATATGACCGCTAAACTCGAAGCGGATATGCTCAAGATCAGCAGCGGAGAGAAGATGTTATCCGATGTTGTCGAAGAATCGCAAAGGATGCTCCATGCCGCTGCCGTAACGATAGATGAACAGAAGGTTGCGATAGGTGATGAGATCAAAAATGCACTCAAATCCCAACAGTTCATCGGCATCTGTCCAAATTGTGGCAACAATATGACGATCAAGAAATCCAGGAATGGTAACTTCATTGGATGTGATGGCTACCCTGATTGCAAATGTGCGTACCCATTGCCAAGAAGTGCGTTGATACAGACCTTGGAGACGAAATGCGAAGTCTGCGGTCTGCCTCAGCTCAAGGTCATAAGGAAGGGCATGCCGCCTCAGACCATTTGTATCGATCCGAAATGTGAGAGCAACACATTGAAGACACATCTTGGAAAATGCCCAACATGTGGAAAAGGTACGATCAGGATAATGTACTCAAAAGCGGGAAAACGCTTTGCAGGATGCTCATCATGGCCCGAATGCACTCAAACATATCCACTTAGGCCGAAAGGGACCGTGACAGCCACAGGTAAATCGTGTGAACTATGCGGCGCACCAATAATTGCGATGGGCGATTATGAAGAATGTATAAACGCGACCTGCCCCAGCAGATCTAAGAAATGA
Ar-8	1064731	G03_000000246034	6231	8388	r	DNA topoisomerase IA!!!ssDNA-binding Zn-finger and Zn-ribbon domains of topoisomerase 1	COG0550!!!COG0551	L	L	ATGCATGAAGTAATTGTATGTGAGAAGCCAACATCTGCTGAAAAGATTGCAAAGGCGCTTTCGCCTAGTGCAAAAAAGAAAGTATATAATAAAAAGGTAAAATATTGGGAACTCGAAAAGGATTCAAAAAACATTACAGTTGTATCTGCTGTAGGACATTTGTATTCACTTACTCCTGATAACCCAAAGGATAATGTTTATTTTAATCTTCATTGGGCTCCTGCTTATGAAGTTAATAAAAAGGGCAGTGGATTTACTAAAGATTATGTACGTGCAATCAAAAAGCTTGCAAAAAATGCAGATTCCTATGTTCATGCATGCGATTATGATACCGAAGGTACCTTAATAGGTTATAATGCATTAAGATATGCATGTGGTCAGGAAAATTTGGATAAAATTTCCCGTATGAAATTTTCCACTTTAACTAAAAAAGACTTGCTTGAAGCATATGACAATAGAATAGATCTTGATATGAATCAGGTAGATACCGGTATTGCAAGACATGTTTTGGATTATTATTTTGGTGTAAATATTTCTAAAGCATTAATGAAATCAGTAAGCAGTGCCAAACACAGATTCTTAAAATTATCTGCAGGACGTGTACAAACTCCTACATTATCTATTTTAGTTGAAAGAGAAAAAGAAATTAAAGAATTTGTCCCAGAACCATACTGGTTAATTAAAGCTATTGTCGAAGGCGATATTGAAGTTAACCACGTTGATGGTAAAATCTTTGATAAAAAAAGAGCTGAAGAGATAATGACTAAATGTCAAGGAAAAGATGCTGTAGTGGATAATATTAAACTTTCCAATTCCACAACAAAACCTCCTGTTCCATTTAACTTAGGAGGACTTCAGTCTGAAGCTTATAATGTATTTGGATTTTCACCTAAAAAGACTCAAACTATTGCTCAAAATCTCTATACTTCAGGATATACTTCATACCCACGTACTTCCTCACAAAAATTACCTGAAAGTTTGGATTTCAAATCAATATTTGGTCAATTAAGCAATGACAAAGAATTCAAACAGCATATTGATCAGCTTCCATCCAAGTTAAAACCAAATAATGGTAAAAAGGATGATGCAGCTCACCCTGCAATTCACCCAACTGGAATTTTACCTCAAGGTTTATCTAAGGATGATAAAAAGATTTATCAGCTTATTGTTTACAGATTCATTGCAGTATTCTTTGAAGCTGCTAAGTTCGAAACAATGAGTACTACTTTAGATATTGAAGATGAAAAATTCAGATTCAAACGCAGAAGAGTTACTCATAAAGGATGGATGGAACATTATCCATTTAGAAAAATCGATGATGAGATATTCCCTGATATTAAAGAGGGAGATCTTATGAAGGTTTTAGAATTAATTTCAGATGAAAAAGAAACTAAACCTCCTGCAAGATATAATCAGGCTTCTCTTATTAAGGAACTTGAAAAAAGAGAACTTGGTACCAAAGCAACCCGTGCGGATATTATTGATAAGCTATATGATCGTAAATACATAAACGGTACTCAGCAAATTGAGGTAAATCAGCTTGGAGAAAACATGATTGACACTTTAAGCACATATTGTAATAATTTAACTTCAGAAGAGCTTACTAGGGATTTGGAAATCAAACTTGAAGGTATTAGCGACAATAGTTCCAGTCGTAATGAAATTGTAAAAGAAGGTAAAAAAGAAGTAAAAGTCATTTTGGATGATATTACTAAAAACTCAAAAGAAATAGGTTCTAAATTATATGAATCCTATCAGGAAAGTAATATTGTTGGAACTTGTCCTACCTGTGGTGGAAATCTTGTAAAAAGATATTCTCCAAAAACTAAAAGTTCATTTGTGGGATGTGCTAACTATCCAGACTGTACTACTAGCTATTCTATTCCAAAAGGAACTAATTTCCTTAAGAAAACCTGTGAAAAATGTGGTCTTCCGATAATTTCATTTGGTAAACCTCGTCAAAGAGCATGTCTTGATCCTAACTGTGGAAAAGACAAAACCAAAGTTCATAAACCTACTGAAGTGGGTGAATGTCCTGAATGTGGTAAACCACTTTTAAAACGTTCAGGCCGTTATGGTGAATTCATCGGATGTAAAGGTTTTCCAAAATGTCGCTTTACATGTTCTGTTGATGAGCTTGAAAGTAAATTAAAATAA
Ar-3	1239630	G09_000000297195	122	1313	r	DNA topoisomerase IA!!!ssDNA-binding Zn-finger and Zn-ribbon domains of topoisomerase 1	COG0550!!!COG0551	L	L	ATGAAGGGCGACAAGTGGAAGCTCTACGAGCTCATCGTCAGGAGGTTCCTCGCCACAGTCGGACCCAACGCGGAGGCGGAGATCACCAAGTGCACCATAGAGGTCTCCGGCGAGAGGTTCCTGTCCGAGGGATACGTCCTCAAGAAGCAGGGTTGGAAGAAGTACTACAAGAAGTACCTCAAATCCAACGATTCCAAGCTGCCTGTGATGAAGATCGGGGACGAGGTGGACATCAGGTCCATGACCATCGCCGAATCGGAGACGAAGCCCCCGTACAGATACAACCAGGGATCCTTGATCCAGGAGATGGACAGACTCCAGCTGGGTACCAAGAGTACAAGGCACGACATCATCGGGAAGCTGTTCTCCAGGAACTACGTCCAGGGGAACTACATGATCCCGACCCCCAGCGGTATCGCCCTGACAAAATCCTTGGAGAAGCACGGAGGGGGCATCACCGAACCGGACATGACCGCCAAACTGGAGGCGGACATGCTGAAGATCACAGATGGGGAGCGCACACTGGATTCAGTCGTCAAGGAATCGCAGGACATGCTCCACGAGGTCGCCGTACAGATATCCACCGACTCCGAGGAGATCGGTCAGGAGATCAAGACGGCTCTCCGCTCACAGCAGCACATCGGTATCTGCCCCACATGCGGAAACAACATGACCATCAAGAGGTCCAAGAACGGGAACTTCATCGGATGCGACGGATATCCCGACTGCAAACGTGCGTACCCGCTTCCCAGAGGAGCCCTGGTCCAGACCATGGAGACCACCTGTCCCGTCTGCGGACTGCCTCAGCTGAAGGTCATAAGGAAGGGCAATCCCCCATCCATACAGTGTGTCGACCCCAAGTGCACGAGCAACACCGAGAGGAACGATCTCGGCCCCTGCCCCACATGCGGCAACGGCAACATAAGGATAATGTTCTCCAAGGCCGGAAGGAGGTTCGCAGGATGCTCCGCATGGCCCGCATGCACCCAGACCTACCCTCTGAGGCCCAGGGGAACCATCACGTCCGCAGGGAGGATATGCACCATATGCAAGGCACCCATGATCTCCCTGGGGAACATCGAGGAGTGCATCAATCCCGACTGTCCCGGAAGGAAGAAGACCTCGAGGTCGAAGAAGACCGCGGACAAGAAGGAGAAAGAGACTCCGGAACAGGAGACCCCTGTCGAATAA
Ar-3	1306219	G09_000000315182	178	1198	f	DNA topoisomerase IA!!!ssDNA-binding Zn-finger and Zn-ribbon domains of topoisomerase 1	COG0550!!!COG0551	L	L	TTGGATGTTATGTCCAACATATTGCTTCCGACACGTCCAGACGTGACGAGCGAACTATTAATATCATTCAGGATGTGCCATCTGACGATGAGAAAGCTGATTATCACCGAGAAGGCGAATGCTGCCAGGAGGATCTCCACCATCCTGTCCGACGGAAAGTCCCACTCCACGACCAGCGGAGGTGTTACGGTGATATCTTTCGAATCCGGTGCTGACGAGTACAACGTCGTCAGCCTCAGAGGACACATCATCGAGTTGGACTACCCCAAGGAGTACAACGACTGGAGCTCCACGCCGCCGGTCGACCTCGTCTACGCACCGCAGATTAAGACGGTCCGCGTGAAGTCCATCCTTAACACTATCAAGGAGCTCGCCGCCCAGTCCGATGAGATTATCATCGCGACCGATTACGACAGGGAGGGAGAGCTCATCGGTATGGAGACCGTCCGTGAGATCGGTGCCGACATGTCCATCGTCAGGAGAGCCAAGTTCAGCGCCCTCACCAAAGGGGAGGTAGAGAACGCCTTCGACAACCTCACCGAACCCGACAGTAGGCTCGCGGATGCGGCCGAAGCGAGGCAGATTGTGGACCTTTCATGGGGAGCCGTCCTCACAAGGCTCATCTCATTGTCATCCGGCCAGGTCGGAAAGAACTTCATGTCCGTCGGAAGGGTCCAGAGCCCCACACTCAAGCTCCTGGTGGACAGACACGAGGAGATCGAGAACTTCGTACCCGTTCCATTCTGGAACATAGTGGGGAAGTTCGGGATGCTGGCCTTCAAGGGAGACCACGAGGGCAATCCGTTCTGGGACAAGGACGAAGCGGAGGCCATCCTGGCGGTCGTCAGCGATGCCAAGACCGGTACCGTCACCGAATATGAGGTATCAACCAAGGAGGAGTACAGGCCCGCACCCTTCGACACCACACAGATGCAGGTGGAGGCCAACAAGATCGGCATCCCGCCGACTGTGGCCATGAAGCTCGCAGAGGACCTGTACCTGTCTCTTATACACATCTGA
Ar-1	337095	G10_000000075136	33528	35808	f	DNA topoisomerase IA!!!ssDNA-binding Zn-finger and Zn-ribbon domains of topoisomerase 1	COG0550!!!COG0551	L	L	ATGAGAAAATTAGTAATCACCGAGAAGGCGAACGCCGCAAGGAGGATATCCACCATCCTCTCGAACGGGAAGTCATCATCCAAGACCACCAGCGGCGTCACCGTCATCTCATTCGTTCACGACGGGGACGATTACGATGTGGTCAGCCTCAGGGGACACATCATAGAACTCGATTATCCGGAGGAGTTCAACGACTGGAGTGCCAGTTCCCCCGTCGACCTCGTTTACGCGCCGCAGGTAAAGACCGTGCGCGTGAAGAGCATCCTCAACACCATCAAGAATCTCATGCAGGATGCCGACGAGATCATCATCGCGACCGACTTCGACAGGGAAGGAGAGCTCATCGGCATGGAGACCGTGAAATGTGCCGATGCGGACATGTCCAAGGTCAAGAGGGCACGTTTCAGCGCACTCACCAAGGGCGAGGTAGAGGCCGCGTTCGAGACGCTCACACTTCCCGACGAGAGATTGGCACAGGCCGCGGAGGCAAGACAGATCGTGGACCTCTCCTGGGGTGCGGTACTGACAAGACTGATATCGTTGTCATCCGGACAGGTGGGCAAGAACTTCATGTCCGTGGGAAGGGTACAGAGCCCCACGCTCAAACTCCTGGTGGACAGACACGAGGAGATCGAGAAGTTCGTCCCCGTACCGTACTGGAAGGTCTCTGGAAGGTTCGGGATGCTGGCATTCGAGGGCAACCATGTATCCAACCCGTTCTGGGAGAAGGATGTGGCCGATGGGATCTACGAAAAATGCAACGAAGTGAAGAAAGGTACCGTCACATCCTACGAGACGTCCATGAAAGAGGAGTACAAACCTGCTCCCTTCGACACCACCCAACTCCAGGTGGAGGCCAACAAGATCGGAATACCTCCAGCCGCAGCGATGAAGCTGGCGGAGGACCTGTACACCGGAGGATACATTTCATACCCCCGTACCGAGAACACGGAATATCCCAAGAGCCTGAGTCTAAGGACAGTCCTCGAGAAACTCAAGGAATCCGATTTCAAGAAGGAAGCGGAGGAGATCCTCGCACAGGAGAGCATCATCCCCTCGAGAGGAAAGAGGAGGACCACGGACCATCCCCCTATCTACCCCACGTCCGGTGCGACATCCGACAAGCTCAAAGGTGACAAATGGAAACTCTACGAACTGATCGTCAGACGTTTCCTGGCGACCGTGTCCACGAATGCCAAGGCCGAGATCTCCGATGTGGAGATCGATGTCGCGGGCGAGAAATTCAAAGCCACGGGACACATCACCAAGGAGAAGGGTTGGAAGAAGTACTACGAGAAGTACATGACCAACAAGGATGTCCGCATCCCCAAGCTGGAGGTCGGAAAACTGATAGACATCCGTTCCATGAGCCTCATAGACGAGGAGACCAGACCACCTTACAGATACAATCAGGGTTCCCTGATCCAGGAGATGGACCGTCTCAGTCTTGGTACGAAATCCACCAGACACGACATCATCAGCAAGCTGTTCTCCAGGAACTATGTGCAGGGCAACCACATGATCCCCACCGCCAGCGGTATAGCGCTCACGAAGTCCCTCGAACTCCACGGAGGAGGGATCGCCGAGCCGGGCATGACCGCGAAGCTCGAACAGGATATGCTCAAGATCACCAGCGGCGAGAGGACTCTGGACAGTGTCGTGTCCGAATCGCAGGAGATGCTCCACAAGGCCGCATCCGAGATATCGGACAACAGCAAGGTCATCGGAGAGGAGATAAGGACCGCACTGCGTTCCCAGCAGCACATAGGTATATGTCCCAAATGCGGCAACAACATGACCATCAAACGTTCCAAGAACGGCAACTTCATCGGCTGTGACGGATACCCCGAATGTACATGCGCATACCCCCTCCCCAGAGGGGCCATGATACAAACCCAGGAGACCACCTGTCCGGTCTGCGGACTCCCCCAGCTGAAGGTCATCAGGAAGGGCAATCCCCCGCAGATCCAGTGCATCGACCCCAAGTGCAGCAGCAACACGTCGAAATCCACCCTCGGAAAGTGTCCTACCTGCGGAGAGGGGGAAATACGGATACTGTTCTCCAAGGCAGGCAAGCGCTTCGCCGGATGTTCCAACTGGCCCACATGCAACCAGACATACCCCCTCAGACCCAAGGGAACCATAACACCCACCGGAGAGGTATGTCCCGTCTGCGGAGCACCGATCATCGGATTGGGATCCTACTCCGAATGTATCAACATGAACTGCGACAGCAGGAAGAAGAAGTCCACCGAAAAGACGGAGGCTTCCAAGGAGTGA
Ar-5	1484406	G03_000000327638	30591	32742	f	DNA topoisomerase IA!!!ssDNA-binding Zn-finger and Zn-ribbon domains of topoisomerase 1	COG0550!!!COG0551	L	L	ATGAATGAAGTAATAATTTGCGAAAAACCAAAATCTGCAGAAAAAATAGCTAAAGCATTGTCTTCTAAAGCTAAAAAGAACGTATTTAATAAAAAAGTTAAATATTGGACATTGGAAAGAGACGGTAAGGATATAACAGTATTGTCTGCTGTCGGACACTTATATTCTTTAACTCCGGATAATCCCAAGGATAAAGTCTATTTTGATTTGCATTGGGCACCATTATTTGAGATTGACAAAAAATATAAGAACTATACCAAGGATTATGTAAGGGCTATTAAAAAATATGCTAAAGATGCTGACAGCTACATTCATGCATGCGATTATGATATTGAAGGAACTTTAATCGGATATCATGCATTAAAATATGGGTGTGGCGATGATGCTTTAAAAAAATCTTCAAGAATGAAGTTTTCCACTTTAACTAAAAAGGATATTGTGGAAGCATATGAAAATAGAATACCTATTGACAGACATCAGGTAGACAGCGGTGTAGCCAGACATATTCTGGACTTTTATTTTGGTGTAAACATATCAAAGGCTTTAATGAAATCTGTAAGCGCAGCCAAAAAAAGATTTTTAAAGTTATCTGCAGGAAGAGTTCAAACTCCGACTTTGTCTATTTTGGTTGACCGTGAAAAAGAGATTAAAAAATTTGTACCTAAACCTTACTGGTTAATTAAAGCTTTACTTGACGGTGAAATTGAAGCGGATCATGTAGATGGAAAAATATTCGATAAAACAAGGGCTGAAGAGATTTTTTCAAACTGTGAAAATAGTGATGCAGCTGTCGATAAAATCAAATATTCCAATTCCACTACAAAACCTCCTGTTCCATTTAATTTAGGTGGTTTGCAGTCTGAAGCTTATAATGTCTTTGGTTTTTCACCTAAAAAAACTCAGACTATTGCTCAAAGCCTTTATACTGCAGGATATACATCTTATCCACGTACTTCATCCCAAAAGTTGCCTGAAAGCCTGGATTTCAAAAGCATATTTTTACAGCTGTCCAAAAATTCCGAATTCAGAACACATATTTCAGCTCTTCCGGCTAAATTAAAACCTAATGAAGGTAAAAAGGAAGATGCTGCTCACCCTGCTATTCATCCGACAGGTATTTTACCTGATAAATTGGACAAGGATGAGTTAAAAATTTATGAACTGATTGTTTACAGGTTTATTTCAGTATTTTTCGAAGCAGCTACCTTTGAAACAATGAGTACCACTTTGGACATTGGCGGTGAAAAATTCAAGTTTAGACGCAGAAGGGTTACCCATAAAGGATGGCTGGAACACTATCCATTTAAGAAAATAGATAATGAGGAATTTCCTGATGTTAAGGAAGGAGATTCCATCATCGTCAAGGAGATTGTATCAGAAGAAAAAGAAACCAAACCTCCTGCAAGATATAATCAGGCTTCTTTAATTAAGGAACTTGAAAAAAGAGAACTTGGAACCAAAGCTACCCGTGCAGATATTATTGATAAGTTATATGACAGAAAATATATAACTGGAAACAAAATTGAGGTTAATCAGCTTGGTGAGAACATAATCGACACTTTAAGCGAGTACTGTTCTAACTTAACAAGTGAAGAGCTGACCCGTGACTTTGAAAATAAACTTGAAGGCATAGACAATGATAAAGCCACCCGTGAAAGTGTTGTAGCTGAAGGTGAAAAGGAAGTTAAGGTTATTTTGAGAGATATTGATAAAAACAAAGTTAAAATCGGTTCACAGATTTATGATGCCTATCAGGAAAGCAATATTGTTGGAAAATGTAAATGCGGCGGAAATCTGGTTAAAAAATACTCTCCTAAAAATAAAAGCACTTTTGTGGGATGTTCTAATTATCCTGACTGTAAAGCAACTTACTCTGTTCCTAAAGGAGCAAATTTCTTAAAGAAAACCTGTAAAACATGTGGATTACCTATTATTTCCTTTGGTAAGCCACGTCAGCATGCATGTCTTGACCCTAACTGTGGTAAAGAGAATACTAAGCCTCGTGAGATGAAAGTAGTTGGTGTGTGTCCTAGTTGTGGTAAAGAACTGATTAAAAGGTCCGGAAGGTATGGAGAATTTGTTGGTTGCAGAGGATTTCCAAAATGTCGCTTTACCTGTTCTTTAGATGAGTTAAAAGATAAAGTCCAATAG
Ar-6	2099061	G07_000000502351	8104	10264	f	DNA topoisomerase IA!!!ssDNA-binding Zn-finger and Zn-ribbon domains of topoisomerase 1	COG0550!!!COG0551	L	L	ATGCATGAAGTAATAGTATGTGAGAAACCAACATCTGCGGAAAAGATTGCAAAGGCGCTTTCGCCAAGTGCTAAAAAGAAGGTATATAATAAAAAAGTGAAATACTGGGAACTTAAAAAGGATTCAAAACACATAACTGTTGTATCTGCTGTTGGCCACCTTTATTCACTTACTCCCGATAATCCTAAAGACAAGGTCTATTTCGACCTCCACTGGGCTCCCGCTTATGAGGTTAATAAAAAAGGCAGCGGATTTACTAAAGATTATGTAAGGGCTATTAAAAAACTTGGAAAAGGCGCAGATTCATATATTCATGCTTGTGATTATGATACTGAAGGAACTTTAATAGGTTATAATGCATTAAAGTATGCCTGCGGACAAAATGATCTGGCTAAGATTTCCCGTATGAAATTTTCCACTTTGACTAAAAAGGACTTGCTTGAAGCTTATGACAATAGAATTGAATTGGATATGAGTCAGGTAGACACAGGTATTGCAAGACATGTCCTTGATTACTATTTCGGAGTTAACATTTCCAAAGCATTAATGAAATCTGTTAGCAGTGCTAAACATAGATTTTTAAAGTTATCTGCCGGCCGTGTTCAAACACCTACTTTATCAATTTTAGTTGAAAGGGAAAAAGAGATTAAAGAATTTGTTTCTGAACCTTATTGGTTAATCAAAGCCATTATTGAAGGAGATATTGAAGCAAATCATGTTGACGGCAAAATATTTGATAAGAAAAGGGCTGAAGAGATAATGGACAAATGCCAAGGAAAAGACGCTACAGTTTTTAAGATTAATATCTCCAATTCCACAACAAAACCTCCAGTTCCTTTTAATCTGGGAGGACTTCAATCTGAAGCATATAACGTCTTTGGATTCTCACCTAAAAAGACACAGACAATTGCTCAAAACCTCTATACTTCAGGATACACTTCTTATCCCCGCACCTCTTCACAAAAATTACCTGACAGCTTAGATTTCAAATCCATTTTTGATCAGTTAAGCAATGACTCTGCGTTTAAAAAACACATTGGTCAACTTCCATCCAAACTGAAACCTAACAACGGCAAAAAGGATGATGCGGCTCACCCTGCAATTCATCCAACAGGAATTTTGCCTCAGGGTTTGTCTAAGGATGAGAAAAAGATTTATGAGCTTATTGTCTATAGGTTCATTTCAGTATTTTTTGAAGCGGCTAAATTCGAAACTATGGGAACCACATTGGATATTGAAGGTGAAAGGTTCCGCTTTAAGCGCAGAAGGGTTACTCATAAAGGATGGATGGAACACTATCCATTCAGAAAAATCGATGACGAATCATTTCCGGATATTAAACAGGAGGATTTAATTAAAGTTCTAGAGCTGTTTTCCGATGAAAAAGAAACCAAACCTCCTGCAAGGTATAATCAGGCATCCCTTATCAAAGAGCTTGAAAAAAGAGAGCTCGGTACCAAGGCGACCCGTGCGGATATTATCGACAAACTTTATGACCGCAAATACATTAACGGCACTCAGCAAATAGAGGTAAATCAGTTGGGAGAAAACATGATTGATACCTTAAGCACATATTGTAATAATCTGACTTCTGAAGAGCTTACAAGGGATTTGGAAAATAAACTTGAGGGAATCAGCAATAACAGCTCTACCCGTGGCGAAATTATAAGCGAAGGTGAGAGGGAAGTTAAGGTTATTCTAGATGACATTGCTAAAAATTCAAATGAAATAGGTTCCAAATTGTATGATGCCTATCAGGAAAGCAATATTGTCGGCACATGTCCTAACTGCGGAGGCAATCTTGTAAAGAGATATTCTCCAAAAACCAAAAGCTCTTTTGTCGGATGTTCTAATTATCCGGATTGCACTACAATTTATTCCATTCCAAAGGGAACCAATTTCCTTAAAAAAACCTGTGAAAAATGTGGGCTTCCTATAATCTCATTTGGAAAGCCTCGCCAGCGTGCATGCCTTGATTCTGATTGTGGAAAAGATAAAAAAACTAAAGAGTATGTTCCTGAAGAAGTTGGTGAATGTCCTCAGTGCGGAAAACCGCTTTTAAAACGTTCCGGCCGTTATGGTGAATTTATCGGATGTAAAGGATTTCCAAAATGCAGATTTACATGTTCTGTTGATGAGCTTGAAAGCAGGCTAAAATAA
Ar-8	555148	G03_000000122879	7795	9763	f	Excinuclease UvrABC helicase subunit UvrB	COG0556	L	L	ATGAAAGAATTCAAACTAAACTCACCTTATAAACCGTTAGGTGATCAACCAAAAGCCATTAATTCTTTAGTTAAAGGTATAAATGATGGAGTAAAAGAACAGACACTTTTAGGTGTAACTGGTTCAGGTAAGACTTTTACAATGGCTAATATCATTGAAAAAGTCCAAAAACCTACTCTCATTATTTCTCATAATAAAACATTAGCTGCACAGCTTTACGAAGAATTTAAAGAATTTTTCCCAGATAATGCAGTTGAGTATTTTGTCAGTTATTATGATTACTATCAGCCTGAAGCTTACGTACCAAGAACAGACACCTTTATTGATAAAGAATCTTCTGTAAATGAAGATATTGATATAATGAGGCATTCTGCAACTCAATCATTATTATCCAGAGATGATGTTATTGTTATTAGTAGTGTAAGCTGTATTTATGGTGTAGGTTCTCCTGAAGATTATGGAGAATTTGCCTTTGGAATAGCTGTTGGAGATACTTACGAAAGATCTGAAATATTGGCTCGTTTAGTCTTCATGCAATATGAACGTAATGATATTGAATTTGCCCGTGGTCAATTCAGAGTCAGGGGAGATGTTATTGAAATCAATCCTGTTCATGGAACTCCACCAATTAGAATTGAGCTATTCGGTGATGAAATCGATGCAATTAGCTTAATTGATAGAGTTACTGGAAAAAAACAGGAATCTCTAAACAGATATATGATTTTCCCTGCAAAGCACTTTGTTGTCGGCCAGGATAAAATGGGTGAAGCACTCTCAAAAATTACAAATGAACTTGATGAGAGATTATCCGAATTAAAAGCAATGGGCAAGCTATTGGAAGCTCAAAGACTGGAGCAGAGAACCCGTTTTGATATTGAAATGCTTAAGGAAATGGGATACTGTACTGGTGTTGAAAATTACTCTATGCACCTTTCCGGTCGTAACTGGGGAGATAAACCATATTCCTTATTACAATATTTCCCAGATGACTTTTTAACAATAATTGATGAGTCTCACGTTACTGTACCTCAAATTAGAGGAATGTATAATGGAGACCGTGCACGTAAAGAAACTCTTGTAGATTATGGTTTCAGATTACCTTCTGCTAAAGAAAACCGTCCTTTAAGATTTGAAGAGTTTGAATCTTCTGTAAATCAGGTTATTTATGTATCAGCAACACCTGCAGCTTATGAACTTGCAAAATCAAGAAATGTTGTTGAACAAATCATAAGACCAACTGGTCTGGTTGACCCTGAAGTAATAATAAGGCCTGTAGCAGATCAGGTTGAAGATTTACTTAAAGAAGTTCAGGAAACTGTCAAAAAGGACGAAAGAATATTGGTTACAACTCTAACCAAAAGAATGGCAGAGGATTTAACTGATTATTATGCACGTATAGGTGTTAAAGTAAGATATATGCACTCAGAAATCGATACTTTAGAGCGTATTGAAATCATTGATGATTTAAGACGTGGTAAATTCGATGTACTTGTCGGTGTAAACCTTTTAAGAGAAGGTTTGGATTTGCCTGAAGTATCACTTGTAGCTATTCTCGATGCAGATAAAGAAGGATTTTTAAGAAACGAAACTTCCTTAATACAAACCATTGGACGTGCAGCAAGAAACGTCAACGGCCGTGTGATAATGTATGCTGATGAAAAAACAGATTCAGTAATGAATGCATATAATACCACAGTTAAAAGGCGTAAACTACAGATGAAATACAATGAGGTTCACGGTATCACACCAACATCTGCTCAAAGAACATTAAAAGAAAAATTATCTCAGGAAGATGAAAAATATAAAGGCATTAAAGGTACTGATATTAGTAAAATGCCAAAAGATGAGCTTCGTTTACTCATTAAAGATATTGAAAAAGACATGAAGGAAGCAGCTTCAAGACTTGACTTTGAAAGAGCTGCAGAACTAAGAAACAAACTCTATGCCTTAAAAGGTATGGATAAATAA
Ar-6	1245745	G07_000000289311	56661	58626	r	Excinuclease UvrABC helicase subunit UvrB	COG0556	L	L	ATGAAGGAATTCAAGTTAAAATCACCTTACAAGCCTTTAGGTGATCAACCAAAAGCCATTAATTCATTAGTTGAAGGCATAAATAACGGAGTAAAGGAACAGACACTTCTGGGAGTAACGGGTTCAGGCAAAACGTTTACAATGGCAAATGTTATTGAAAAGGTTCAAAAACCCACTCTTGTTATTTCACATAACAAAACCCTGGCCGCTCAGCTCTATGAGGAATTTAAAGAATTTTTCCCCGATAATGCAGTAGAGTACTTTGTCAGCTATTACGATTATTATCAGCCTGAAGCTTATGTGCCAAGAACAGACACCTTTATTGATAAGGAAGCCTCAATAAACGATGATATTGATATTATGAGGCACTCAGCCACTCAGTCATTGCTGTCAAGAGATGATGTTATTGTTGTAAGCAGCGTGAGCTGTATTTACGGCATCGGTTCGCCTGAAGATTATGGGGAATTCGCTTTCGGCATATCTGTTGGGGATATTTATGACCGATCTGAAATTCTGGCACGTCTTGTTTTTATGCAATATGAACGCAATGATATTGAATTTGCCCGTGGTCAGTTCAGGGTTCGCGGAGACGTAATTGAAATAAACCCTGTTCATGGAACTCCACCAATTAGAATTGAACTCTTTGGGGATGAAATAGATGCCATCAGCATAATCGACAAGGTCACAGGAAAAAAACAGGAATCGCTTAACAGGTACATGATCTTTCCTGCAAAGCACTTTGTAGTTGGTCAGGATAAGATGGATGTGGCTATTTCGAATATTACAAGCGAACTTGACGACAGGCTTTCTGAGCTGAACTCAATGGGTAAGCTATTGGAAGCTCAAAGACTTGAGCAAAGAACCCGTTTTGATATTGAAATGCTTAAAGAAATGGGATACTGTTCAGGAATAGAAAATTATTCCATGCATCTGTCAGGACGTAAATGGGGAGATAAGCCTTATTCCCTTTTGGAATATTTCCCTGATGATTTTTTAACAATCATTGATGAATCTCACGTTACCGTACCTCAGATTAGAGGAATGTATAACGGCGACCGTGCACGTAAGGAAACTTTGGTCGAATACGGTTTCAGACTGCCTTCAGCTAAAGAAAACCGTCCTTTAAGATTTGACGAATTTGAATCTACTGTCAGTCAGGTTTTATATGTCTCAGCAACACCTTCCCAGTATGAAATTGCAAAATCAAAAAATGTCGTTGAGCAGATTATACGGCCGACAGGACTTGTTGATCCGGAAGTGCTGATCAGACCCGCCAAAGGTCAGGTTGACGATTTGCTTAAGGAAGTCAGAAAAACAGTCGAAAAGGATGAAAGAATTCTGGTTACTACTTTAACCAAGAGAATGGCTGAAGATTTAACAGATTATTATGCAAGAATTGGTGTTAAAGTAAGGTATATGCACTCGGAAATCGACACATTGGAAAGAATTGAGATTGTCGATGATTTGAGGAGAGGCAAATTTGATGTATTGGTTGGTGTTAACCTTTTAAGGGAAGGTTTGGATTTGCCTGAAGTTTCCCTTGTGGCCATTTTGGATGCCGATAAGGAAGGATTTTTAAGAAACGAAACTTCATTAATACAGACTATCGGACGGGCGGCAAGAAATGTTAATGGCCGGGTGGTTATGTATGCAGATGAAATGACTGATTCTGTTAAAAATGCCTATGATACTACTGTTAAAAGGCGTAAAATTCAAATGAAATATAATGAAGTCAATGGAATCACTCCAAAATCCACTCAAAGAACATTAAAAGAAAAATTAGCCGAAGAAGATGAGAAATACAAAGTCACCGGTGCAAAAATTGAAAAAATGCCTAAAGATGAGCTTCGCCTCCTTATCAAAGATTTGGAAAAAGATATGAAAGAGGCGGCTGCAAGACTTGACTTTGAAAGGGCGGCTGACTTAAGAAACAAGCTTTATGCATTAAAAGGGATGGATAAATAA
Ar-7	371334	G03_000000080956	33797	34535	f	DNA polymerase III sliding clamp (beta) subunit, PCNA homolog	COG0592	L	L	ATGTTCAAGGCACAAATCAAAGCAGAGACATTGAAAGGACTTGTGAATGTCATATCTACCCTCATCGATGAGGTGAAATTCACCGTCGATCCAGAAGGAATGAGCCTGAAGGCTGTCGATCCTGCACATGTCGCCATGATCGAGCTCAGGATGGATGCTGGTGCATTCGAGAGCTATGAGGCGGACAATGTGGAGATCGGTCTCGATCTTGATAAGGTCAAAGAGGTCCTCAAGCTGTCCGGAGCGGGAGAGATAATCGCGATGGAGCTTGACGAGGAACGCGGAAGGCTCGTATTCAAAGTGGGCAACATAACGAGGCGCATGAATCTCGTGGATACCTCCAGCATGAGCGATCCCAAGGTCCCGCAACTCGAGCTTGCGGCGAACATCGAGGTACCTGTATCCGAACTCCAGAGGGGGATCAAGGCTTCAGAGAAGATCTCTGACCACATAACCCTGATCGCGGATACGGATTACTTCGAGCTTCTCTGTGAAGGGGACACCGATTCAGCGGATCTCAGGTTGGAGAAGGACAGTCTTGTCAGCATCAACGTGGAATCACAGGTCAGCAGTATGTTCCCGCTCGATTATTTCTCCAATCTGATCAAAGCGATGCCTTCGGACATCGTCGTCAAGATCGAATTGGATAACGACTATCCCGCCAAGTTCAACTTCAACGTTGCTGGTGACAAGGGAAGGGTCATGTATCTGTTGGCACCCAGAATCGAGAACGAATGA
Ar-8	1373288	G03_000000325884	5288	6023	r	DNA polymerase III sliding clamp (beta) subunit, PCNA homolog	COG0592	L	L	ATGTTTAAAGCAGAATTAAGTGATTCTAGTATATTAAAAACCAGTTTTGATGCTATTTCATCCATTGTTGATGAAGTTCAAATTCAAACTGACAGTGAGGGCATGAGATTAGATGCTCTAGATCGTAGTCACATAACTTTCGTACATTTAGAACTTAAATCTAGTTTATTTGATGAATACATTTGTGATGTTCCTGAAAAAATCAATATTGATACTGATGAATTTATGAGAGTTCTTAAAAGGGCTAAATCACAAGATAGAGTCTTAATGTCTGTGGATGAAGGTAACTTTATTATTACTTTCGAAGGTGATGCTACAAGAACCTTCAAAATTAGATTAATTGATATGGAATATGATAATCCTGTTCCACCACAAATTAATCACCCAACAACATTCAAAGTACGTTTCTCAATCTTAAAAGATTCAATTAACGATATTGATATTTTCTCAGATAAGATAGCTTTACAAGTTGATGAGGATTACTTTATGGCATCTGCTGACGGTGAATTTGGAGATGCAAGTATCAAGTATCTTCACGGAGAAAATATTCAAGAACATGCAAAATCTTTATTCTCATTAGACAAGATTAGAGAAATGCTTAAAGCAGATAAATTTTCAGAGGAAGCTGAAATTAGTTTAGGTACTGACATGCCATTAAGTTTAACCCTTAATATGGTTACTGGTGATGGTAAACTTAGTTTCTTGCTTGCTCCTAGATTAGAAACAGATGAATAA
Ar-3	326149	G09_000000071911	639	1377	f	DNA polymerase III sliding clamp (beta) subunit, PCNA homolog	COG0592	L	L	ATGTTCAGTGCAGAACTGAAGTCAGACACCCTGAAGGGTCTGGTCAACATCATCTCCACCCTGATCGATGAGGTGAAGTTCACCATCACCCCCGCGGGTATGACCCTGAAGGCGGTCGATGCCGCCCACGTCGCCATGATCGAGATGGAGGTCAGGGAGAAGGCGTTCGAGTCATATTCCGCAGAGGATTCCGAGATAGGACTGGACCTGGACAAGGTGAAGGGCGTCCTGAAGCTCGCCTCATCCGGAGACATCATCAGGATGGAGCAGGACGAATCCCATGGAAGGCTCATCTTCAAGGTCGGAAACATCACCAGGCGCATGAACCTGGTGGACACCTCGAGCATGAGCGACCCCAAGGTCCCCCAGCTCTCCCTCACAGCACACATCTCCGTTCCCGTGGAGGAACTCCAGAAGGGTATCCGCGCGGCGGAGTCGATCTCAGACCACATCACACTCAGGGCGGGCCCCGACTACTTCGAGCTCTCCTGCGAAGGTGACACCGATTCGGTCAGCCTCAGATTGGACAGGGAGTCCTCCCTGCTCATCGACACGGATTCGGAGGTCTGCAGCATGTTCCCCCTGGACTACTTCTCCAACATCGTGAAGGCCGTCCCGACCGGAACGATGATCAACATCGAGCTCGACAACGATTACCCCGTGAAGCTGGTATTCGACCTCGCAGACGGCAACGTCAAGGTGAACTACCTGCTCGCACCCAGGATCGAGAGTGAGTGA
Ar-1	1580475	G10_000000394299	55618	56356	r	DNA polymerase III sliding clamp (beta) subunit, PCNA homolog	COG0592	L	L	ATGTTCAAGGCAGAGCTAAGGTCCGATGCACTGAAGGGCCTCATCAACGTGATCTCCACATTGATCGATGAGGTCAAGTTCACCATCTCTCCCGAAGGGATCAGTCTCAAGGCAGTGGATCCCGCACACGTCGCGATGGTCGAGGTCACCCTCTCCAAGGCCGCCTTCGAATCCTACCAGGCGGACGACACCGAGATCGGAGTGGACATCGACAAGGTGAAGGATGTCCTCAAACTCGCCAGCTCCGGCGACATCATCTCCATGGAGCAGGATGCGGAGCACGGAAGGCTCGTGTTCAAGGTCGGCAATGTCACCAGGCGCATGAACCTCGTCGACACCTCCAGTCTCGGAGACGTCAGGGTCCCTCCTCTCGAACTCGCGGCATCCATCGAAGTACCCGTAACCGACCTCCAGAAAGGAATCAAGGCATCCGAGTCCATCTCTGACCACATCGCCCTCATCGCGGACTCGGAGAGGTTCGAACTCCACTGCGACGGTGACACGGATTCCGTGGACCTCGTCATGGAGGCATCCAACACGGTGAAGATCGACGCGGACATGAAGGTCAGCAGCATGTTCCCGCTAGATTACTTCTCCAACCTCATCAAGGCCGTACCGTCGGACCTCAGGGTGAAGATCGAGCTCGACACCGATTACCCGGTCAGGATCGTCTTCGCATTGGCGGAGGGTAACGGGGTCGTCAAATACCTCCTTGCACCCAGGATCGAGAAGGAATGA
Ar-5	745124	G03_000000150733	57523	58258	f	DNA polymerase III sliding clamp (beta) subunit, PCNA homolog	COG0592	L	L	ATGTTCAAAGCGGAATTAAGTGATTCTAGTATATTAAAAACCAGTTTTGATGCTATTTCATCTATTGTTGATGAAGTACAAATCCAAACTGATAGTGAAGGTATGAGGTTAGATGCCTTAGACCGTAGTCATATAACATTCGTACATTTAGAATTAAAAGCAAGTTTATTTGATGAGTATGTTTGTGATGTTCCTGAAAAGATTAATATCGATACTGGGGAATTCATGAGTGTTCTTAAACGTGCAAAATCTCAAGATAGAGTTATCATGTCTTTAGATGAAGGTAATTTCATAATTACTTTTGAAGGGGATGCTACAAGAACTTTCAAAATAAGATTGATTGATATTGAATATGATAATCCTACTCCTCCAGAACTTGAACATCCTGCATCTTTCAAAGTTCACTTTGGAATTTTAAAGGATGCAATTAACGATATTGATATTTTCTCAGATAAAATAGCTCTTCAAGTTGATGAAGATTACTTTAGAGCATCTGCTGATGGTGAATTTGGTGATGCAAGTGTCAAATACCTTCATGGTGAAAATATCAACACTCAGGAAAAATCTTTATTCTCACTGGACAAAATTAGGGAAATGCTTAAAGCAGACAAATTCTCTGAAGAAGCTGAAATCGGTTTAGGTACTGACATGCCATTAAAATTAACTCTCAATATGGTTACTGGTGATGGTAAACTTAGTTTCTTACTTGCTCCAAGATTAGAATCAGATGAATAA
Ar-6	2059542	G07_000000492410	71722	72457	r	DNA polymerase III sliding clamp (beta) subunit, PCNA homolog	COG0592	L	L	ATGTTTAAAGCAGAATTAAGTGATTCTAGTATATTAAAAACCAGTTTTGATGCTATTTCTTCAATTGTTGATGAAGTACAAATTCAAACTGATAGCGAAGGTATGAGATTAGATGCCTTAGACCGTAGTCACATAACTTTTGTTCATTTAGAACTTAAATCTAGTTTATTTGATGAATATGTTTGTGATGTTCCTGAAAAGATTAATATCGATACTGATGAATTTATGAAAATTCTTAAAAGAGCCAAATCACAGGACAGGGTACTACTGTCTGTAGATGAAGGTAATTTCATCATTACTTTTGAAGGTGACGCTACAAGAACTTTTAAAATAAGATTAATTGATATAGAATATGATAATCCAGTTCCACCTCAAATTAATCATCCGACTTCTTTTAAAGTTCGTTTTTCAATCCTAAAAGATTGTATTAATGATATTGATATTTTCTCAGACAAAATTGCTTTGCAAGTTGATGAAGATTACTTTATGGCATCTGCTGATGGCGAATTCGGTGATGCAAGTATCAAATATCTTCATGGCGAAAATATTCAAGAACATGCAAAATCTCTATTCTCATTAGACAAGATTAGAGAAATGCTTAAAGCAGATAAATTTTCAGAGGAAGCTGAAATTAGTTTAGGTACCGATATGCCTTTAAATTTAACTCTTAATATGGTTACTGGTGATGGTAAACTCAGTTTCTTGCTTGCTCCTAGATTGGAAACAGATGATTAA
Ar-7	144735	G03_000000031371	6375	7725	r	Single-stranded DNA-specific exonuclease, DHH superfamily, may be involved in archaeal DNA replication intiation	COG0608	L	L	ATGGACGGTAACGTCCTTCCTTCTAAACTACTTTCAGTTTTATCCAAGGCTACGGATGTCATCCGTAGCCACGGATTCATACAAGTTTACACACACTATGATGCTGATGGTCTATCCTCTGCAGGGATCATAGCGAATATGTTATTGAGGGCTGAGAAGGAATTCCAGATCACGACCTTCAAAACACTCAATCCAGAGAACCTGGACATCATATTGAATTGTGAATCGGATTGTGTTCTCATCGCAGACCTTGGTGCATCATACATCAAGGAACTTGACAGTTCTGACAAAGAGATCATCGTTCTGGACCACCACACGGTACGCGATGATGCCGAGAGGATACTCTACGCGAACCCACATCTCTACGGCATCGATGGGATGGTAGGCGCATGTGGCGCCACGATGTCATTCCTTCTCTCGATAACCATGGATGAGAACAATTGGGATCTCGTTCAGATCGCATTCGGAGGCATAGTCGGTGACAAACAGCACCTGAACGGCCTCAGCGGATTCAACACATATCTTTTGGACGAGGGTGTGAGGAGAGGTCTGATCAATGTCACACAAGGATCCATGATCCCATCCGGACAATTGAGAGAATCATTGTACTCAAGCACCGACCCGTACATCAGAGGCATAACAGGGGATCGTGAGAACGTCCTGCAGATGCTCAAGGATGCCGATATCCCCGAGGAATCTGATTTCATAACACTGACCGAGGACGAGAGGAGAAGACTGTCATCGATGATCGCTGTGAGACTCACGCAACAGGATGTCACATCCGAGGTCATGAAGGAACTCATGAAGACGAGATATTTCCTCAAAGATTGGAGCATGGATGCGGAGTCATTCGCCGAATTGATGGATGCCTGCGGTCGCATGTTGTTCCAAGGACTCGGCGTAAGCCTCTGCCTCAAGGACAGGGATGCACTAGTGAAAGCTATCGAACTCAGAGACGAATACAATCATGAGATATTGAATTCGACACTGGAACTCGACAAGAAGGGTCTCGTACAGAGGGACAACATCCAATATTTCGATTCCAGCGAATCTGGCTACAGCGGAGTGCTTGCAGGGATCGCGATGCGTTATTTCGCGGATCCCAACAAACCTACCATCGCCATGAACAGTTCAGAGAACAAGGTCAAAGTATCATCCAGGGCGACCAACTCACTCCTTGACAAGGGGTTGGACCTATCGACAGCATTGTACGAATCATGCAAAGCTGTCGGAGGCGAGGGCGGTGGCCACAGGATAGCGAGCGGCGGTTCATTCGAACATGGTAAAGAAGAGGAATTCATAGATTCCTTGGACAGGATCATAGGGGAACAGCTCAGTTCCTCCAAGTGA
Ar-7	1477378	G03_000000354001	71176	72583	f	Single-stranded DNA-specific exonuclease, DHH superfamily, may be involved in archaeal DNA replication intiation	COG0608	L	L	ATGGCTTCTGAACCGATCGACAGATTGATGGCGGATGCGGAACACGCAGCGGACATGATCCGCAAAGCCAAGGATGTGCTCATAGTCGCACATATCGATGCGGACGGGATAACATCCGCGGCCATAGCGTCGAAGACATGTGAACGTCTTGGTAAGGAGTACAACGTACTATTTGCGAACAAGATGGATAGCGACACCATCCACACCATAAACACGACCGACAAGGATACCGTTTGGATAGTGGACCTGGGGAGCGGATACCTCTCTGATTACAAAAGGGACAGGATCGTCGTCTCCGACCATCATGTACCGGATCCCAAATGGCGCAGAGGACAATTGACGCTCGATAGTTTTCAGATTATCGAACATGTGAACTGTCACACATACGAGATGGATGGATCCACAGAGGCTTGCGGTGCCACCACGACATACCTGATATCCAAAGCGATAGACCAATCCAACAGAGACCTTGCATATCTTGGCGTGATAGGTGCGTGCGGGGATCTTCAGGACCGCAATGAGTATGGATTGATAGGCATCAATCGCATTGCACTCAACGATGCCATAGCCAATGGCGATGTGATCGCAGAGAAGGATCTCAGACTCTTCGGGAGAGCGAGTAGACCTCTGGTGCAGTTCATCCAATACAGCAACGATCCGAATCTGGATGGGTTGACGGATGATTCCCATGCATGTCATGAGTTCTTCGATGATCTAGGCATACCTTTGACCGAGAACAATGTGAGCCGTAAATGGCTCGATCTGTCACCAGATGAGAAACAGAAGGTACGTGACGCGCTCAAAGAGCACATCAGACCGTGTGATGAATGGATATTGATAGGAGAGACATACACATTGCCTAGGTTCCCCTTGACAGGAGGCCTCAGGGATGCGAAGGAATTCGCGACCTCCCTCAACTCGTGCGGAAGATATGATGATGCCCCTACGGGCGTGAAGATATGTTTCGGCGAACAGTCCGCGATGGCGGATGCTGAGAGGAATCGTGCGGAGCACAGGAAGAACATCTCATCAGCACTGCAATATGTGAAACACAACGATCTGATCCACAGAAGACAGTTCATCCAATACTTCGACGCAGGCGATGCCATAAAGGATACCGTCGTCGGGATAGTTGCAGGCATGATATTGAGTACGGAGGGATTCAATCGCATGATGCCGATAATAGCATTCGCCAAGGCCGATGATGGGGTAAAAGTCTCTGCAAGAGCGGACCGTTCACTGGGAGAAAGGGGATTGGACCTGTCCATCATCATGAACAGGGCCGCTGAGATCGTCGGCGGATACGGTGGAGGGCACAACGTTGCTGCAGGAGCCACGATACCCGTCGACAAGGAGGACCAATTCCTCGACATAGTCGAGGATATGGTCGCATCCCAACTCATTTGA
Ar-8	1373331	G03_000000325884	54491	55826	r	Single-stranded DNA-specific exonuclease, DHH superfamily, may be involved in archaeal DNA replication intiation	COG0608	L	L	TTGTTAAATAGGGCTAGTGAAGCAACTGATATGCTCCAGGAGCATATCGAAAAGGATGATGTTATAAGAATAATTTCTCATAACGATGCTGATGGAATTTCATCTGCAGCAGTATTAGCTAACGCTCTTGCTGAGGAGGATGTTCAATTCCATACAACAATCATCCCTCGTCTTAAAGAAGACATTGTAAATCAGTTAAGGCATGAAAAATATGATTTATTCATATTTTCAGACATGGGAAGTTCTTTTATTAAAGAATTTAACACCTACAAGCATGACGTAATCGTAGCAGACCACCATCAACCAGATGACACCGAAGCAGAAAGTAATGTTGTTCATTTAAATCCTCACTTATTTGGAATTGACGGAAGTAAGGATTTATGCGGTGCAGGTTCAAGTTATTTAACAATCCGTGAAATGGATAAAAAACATTTGGCTTATTTTGCATTGATTGGTGCATTCGGTGATATGCAAGGTCAAAACGGCTTTACAGGTGTAAATAAATTAATCGTTCAGGATGCTCTTGAAAGTGGAACTTTAGAAATCCATGAAGGATTAAAAACTGTTTCTCAAGCATCAGAACCAATATACAAATCCTTAGCTTATACTTTTTCACCACCTCTTCCTAAAATAAGTGGAGACTTTGATGGTGCTCGTGAATTTTTAGAACGTATGAACTTATCTTACGGAATTAAATTCACAGACTTGGAAGATGAAGAAAAGGATTTATTAAAAGAAGCTCTTGTTTCTATTAATCCAGATATCTTTGGGGACTGTTATGTTGTACCAAAAGAAGTGCCTTTGCTACGTGATTTAGAAGAATACTCATACATTCTCGATGCATGTGGTAAAAACAAAAAACCAGGTCTTGGTTTAAGTATTGCAATTGGCGAGCGTGAACAAGCACTTGATGCTGCTTTAAAATTACAACGCCAATACCGTGATCAAATCGTTAAAGGTTTAGAATGGATTAAAAAACAGGGTGCAGAACAACTCAACAGTATTCAATACTTATACTCAGAAGATAAAGTATTAAAATCTGTAATGGGTACTATTGCAAGTATTGGTTTATCAGTTGAGTTATTGGACGACTCAAAACCAGTAATAGGTCTTTCAAGACTCCATAAGGATATTAAAATCTCCGGTAGAACCACTCGTGAAATGGTTGAAAGAGGAGTTAACTTAGGCAGAGCCTTACAGGACTCTTCAAACAACTTCGGGGGCAGTGGTGGAGGTCATGACATCGCAGCAGGTGCTATGATTCCTTATGAATTTAAAGATAATTTCCTACACTTAGTTGATGAGATGGTTGAATATCAATTAACTAATGATTAA
Ar-8	1949813	G03_000000490142	12472	13858	r	Single-stranded DNA-specific exonuclease, DHH superfamily, may be involved in archaeal DNA replication intiation	COG0608	L	L	ATGCACGAACAATACCTTGAAGCAAAAGATATGATTGAAAAGGCAAAAGACATTAAAGTCTATACTCATATTGACTGCGATGGTATTTGTTCCGGTGCAATTTTATCAACCATACTAGACAGACAAAACAAAGAACACGAAATTGAATTTGTTAATTTAGATGTCCTTGATGACATTGAACTTAATCATGAACTTACAATCTTTTCCGATTTAGGCTCCGGTCAGCGCGTTGACACAAAAGCCGTGAAAGGTCAAAAAATTCTTATTTTAGACCACCACCCGCCACTTAGAAGTCTTGATTACAAAGATGATAAAGATTACATGTATTTGGAAATCAATCCACTCCATCACGGCATTGACGGATCATACTATGTGTGCGGTGGGGGATTGTGCTATTTTCTTGCAAAGGAATTTGGATATAATGATTTAAGCTGGATTGGTTTATTATCTGCTATTGGAGATATGCAAAATACAAGATCAGGGTATTTTGAAGGTTTAAATGAAATAATCCAGCAGGATGCAATTGACGGTGGATATTTGGAGCTTAAAAAAGGAGATCTTAACATTTACGGAAGAAACACAAGACCACTATTTGTTGCTCTATCATACTTTAGTGATGTTAATCTTCCGATTACAAACAATACCAATGAAACTATGGCTATTTTAGAAGAGTTAGGTATTGATGAAAAGCATAACAGGAAAACATTAAGTGAACTAACAGATGCTGAAAAAGGAAAGCTTTTCCAACGTCTTATGTCAATGCTTACCAAAGTAGTTCCTGCAAGATATATTGAACATTTACCAAAATTAATCATTGGAGATTCCTACACTTTCCTAAAAGAGGACGACCACAGCTTTCTTAGAGATGGAAGTGAGTTTTCAACTGCTATGAATGCATGTGGAAGAAACCATCAGGAAAAAGTCGCACTTGAAGTATTAAAAGGAGACCGTATGCTTGCATTAGATGAACTTGAAAGTGTAAGTAAAATGCACAGAACAAACCTTGCAAAAGCAATAAGCAGTGTTGCAGAAAGTGATGAGAAAAACATTATTGAACTTGAAAACTTACAGTACTTTGACGGAACCGGAATTGCACCTGAAATTGTTGGAACAATCACTGGAATGATTTTAGGTTATTGTAACTGGAAAAAACCAATTATAGGATTTGCAAGAACTGAAGAAGGCCTTAAAGTGTCTCTTAGATGTTCCAGATTACTTTCATATGATGGAATTCACTTTGGAAACATTATCCGTGAAGTTGCTTCTTTGGTTGGTGGAACAGGTGGAGGTCACTCCATGGCATGTGGTGCATATATTCCAATTGAAAAGCAGGACGAATTTATTGAATTATTCAATAATAAATTAAATGGAAAATTGACAAATTAA
Ar-3	1127287	G09_000000267007	1207	1960	f	Single-stranded DNA-specific exonuclease, DHH superfamily, may be involved in archaeal DNA replication intiation	COG0608	L	L	ATGGAGACCGAGGTCCCATCAAAACTTCTTTCCACTCTTTCTCAAGCCGCGGACATCGTCCGTGGCCATAATTTCATCCAGGTCTTCTCCCACTACGATGCTGACGGGGTTTCCGCAGCGGCGATCATCGCGAAGACCCTCATGCGCGCGGGAAAGGAGTTCAGGGTGACATTGTTCACGACCCTGAACGACATGAACATGGAGACGATCCGTCACACCAAGGCGGAATGCATGATCGTCACCGACCTGGGCGCATCATACATAGACAAGTTCGATGAGATGTCCTGCGACATCGTGGTCCTGGACCACCACACGGTGATATCCGAGGCCAAGAGGATCTGCTACGCCAACCCGCACCTGTACGGGATAGACGGCATGGTTGCCGGATGCGGAGCGACCATGGCCTTCCTGTTCTCCATCACCATGGACGAGAACAACTGGGACCTCGTGCAGATCGCATTCGCGGGAATAGCCGGTGACAGACAGCACATCAACGGCCTGTCCGGACTCAACACATATCTTCTCAAGGAAGGAACCCGCAGGGGATTCATAGAGGAGATGCCGGGGTCGCTCATCCCCGCCGGGGATCTGATGACCGAGCTCTTCGTGGGAACCGACCCGTACATCCGTGGGGTCAGCGGGAACACCGATGGTGTGGCGGCCATTCTGGCGGATGCCGGGATAGGTCACGGCAAGAGCTATATGGACCTGACCGACGACGAGAGGAGGAGACTGTCATCCCTGATAGCCGTG
Ar-3	1169024	G09_000000278002	2	743	f	Single-stranded DNA-specific exonuclease, DHH superfamily, may be involved in archaeal DNA replication intiation	COG0608	L	L	CCCGGGATCTCCGATGATCCCCATGGATGCTCCGAGTTCCTGAGGAGATTGGAGATACCTCAGAAGGACGGTTCCAGATGGAGGGTGTGGAACGACCTCTCCGCGGATGAGAAGGAGAGGGCGATAGATGCGATCATCGACATCGTGGGGTTCGCCAACAGGGACAGGGTCTTTGGGGAGATGTACACGTTCCCCAACATGCCCTCCGGAACCGGGTTAAGGGATGCCAAGGAGTTCGCCACCGTCCTGAACTCGTGCGGACGTTACGACGATGCCGACACCGGACTGAGCATCTGCTGCGGGGATACCGGTGCACTGAAGACCGCCGAGAGGAACAGGGCGGAGCACAGACGCCACATCTCATCCGCCATCGCATATGTGAAGGACAACCATCTGATCAGGGAGAGGAAGTTCCTGCAGTACTTCGATGCCGGGGATTCCATGAGGGAGACGGTGGTGGGTATAGTGGCAGGGATGCTCCTGAACACACCCGAATGTAATCCGAACCTTCCGATCATAGCCTTCGTGGATGCCGAGGACGGTGTGAAGGTATCATCCAGAGCCAACAGGGCGCTGGTGGACAGGGGATTGAACCTGTCCGAGATCATGAAGACCGCATCGATGATAGTCGGAGGTGCCGGAGGGGGACACAGCGTCGCAGCCGGTGCCACCATACCTCCGGATCAGAAGGAGAGGTTCCTCGATGTGGTCGAGGACCTTGTGGCGTCTCAGATAATCTGA
Ar-1	381990	G10_000000085575	19764	21447	f	Single-stranded DNA-specific exonuclease, DHH superfamily, may be involved in archaeal DNA replication intiation	COG0608	L	L	TTGTCGACGATACATCCTGACCTTCCGGGGATGGTGTCCCGTGCGGCGGATGTCGTGAGGAATGCGGACGACATACTGATAGTGTCGCACATAGACGCCGACGGCATCACCAGTGCCGCCATAGCGTACAGCACCTGCATACGCAGGAAGATGTCCGTCATGAGACACACGGCCCTGGAGACGTCCAAGGGCAAGCTGACCGAGAAGAAGCTGAAGGACAGATACGATGCCGTGATGAAGCGTACGGACGGCAATATCGAGCGCCGCATACGCGACATGGCCGAGATATACACATCCGCGGAGACCGTCCTGAAGGATCGCTGTGTTGACCCCGCATCGGTGAACGCCGTGATGGCGGATGCCAAGAGATGTTTGGATAGGGACATGCGCGAACTCGCCGAAGCGAAGGTGAAGGTGAGGTTCGCGAAGAAGATGGATCCCGATACCATCAGGATGATACGTTCGGACGGATCGTCACTGGTATGGATCTGCGACCTCGGAAGCGGATACAAGGGTCAGATGTGCCGCGACGACATCCTGATCACGGATCATCACGTCCCGGATTCCAACGGCGGACCGGATACGCAGGACGACAGACAGACCAGGCTGTGGTTCACCTTCGATATTCTGGAGATCAATCCGGTGAACATCGGCATGGAGGGATCCACCCAGGGATGCGGCGCCAGCGTCACGTATCTCGTGGCGAGGGAGGTCGACCCGGACAACAGAGACCTGGCGCAGCTGGCCGTGGTGGGAGCGTGCGGGGATATGCAGGACCTGCCCATCAAAGGCCTGACCGGCATCAACGCGATAGCCCTGAAGGATGCCGAGGAGAACGGGGACGTGGTCGCGGAAGAGGACCTGAGATTCTTCGGTCGCGAGACCAGACCCCTCATCAACTACCTGAAGTACAGCGGGGACCCGGAGATTCCGGGGATCTCCGACGACGGCGTTGGGTGCTCCAAACTCCTGAGGTCCCTGGACATAGAACTGAAGGATGACGGTGCGTTTAGGACCTGGAACGATTTGAATCCGGACGAGAAGGAGAGGGTCACCAGGTCGATACTCGACAGACTTAACGGGGAGGCCCAGGGCAGGGCGTACGGTTTCGCATACACCCTTCCGAAATACCCGCGCCACACGGAATACAGGGATGCGAAGGAGTTCGCCACCATGCTGAACTCCTGCGGACGTTACGACGACGCCGAGACGGGTATGCAGGTGTGCATCGAAGGCCGCAACGCATCGGAGGAGCTTCTCAAGAGGGTGAAGAGGCACCGCTCCGAACATACCGAGAACATCAACAGGTGCACCCAGTACATACTGGAGAACGATATGATACGGACGTGCAGGAACATAAGGTACTTCTTCGCGGGAGACAGCGTAGAGGAGACTGTGGTCGGTATCGTTGCGGGTTCGTTGTTGAGCAAGGATCCGGAGAGATACGGTATGCCCATGATGGGATTCGTGGACACGGATGACGGTGTGAAAGTGTCCGCAAGAGCCGACAGATCCCTTGTGAAGAGGGGATTGGACCTGTCCGCGGTAATGAACAAGGCCGCAGGCATGGTGGGCGGATACGGCGGCGGTCACAACATCGCCGCCGGTGCCACCATCCCGAAAGGGACGGAGAAGAGGTTTCTCGATGTCGCGAACGACATCATGCTGATACAGATCGTGTGA
Ar-1	1951302	G10_000000502469	54724	56071	f	Single-stranded DNA-specific exonuclease, DHH superfamily, may be involved in archaeal DNA replication intiation	COG0608	L	L	ATGGTCGAATATGACCTTCCCCCCAAACTTCTTTCATCTTTGTCTGTGGCGGCCGAGCACGTCCGCAGACACGATTTTATTCACATATTCTCACACTACGACTCGGACGGTGTGTCCGCAGGATCCATCCTGGCATGTATGTTGCAGAGGCTGGATGTGGAGTACCAGCTATCGTTCGTACCCGTCATGGATGACGACGTCCTGAACATGATGAGTGAATCCAACTCGGACTGTATCCTCATGTCTGACCTCGGTGCATCATACATCGACAGATTGGGTGACATAGGGAAGGACGTCATCGTTCTGGACCACCATGAATCCGATTTGGAGTGTGGCGATATCGTATACATCAATCCTCATCAGTACGGGGTCAACGGCACAACGTCCGCATGCGGGGCCACGATGGCATTCCTTCTGGCGATAACCGTCGACGAGAACAATTGGGATATGGTCAGGTTCGCCTTCGGAGGTATCGTAGGGGACAGACAGCATATCAACGGTCTTATCGGATTCAACACGTATCTGGAGCAGGGTGCAAGGGAGAGAGGTCTCGTGACCTTCATGGACGGTTCCCTGATCCCGGCGGGTCAATTGTCCCAGTCGCTGTACATATCGACGGAACCGTACATCCGTGGCATAAGCGGAAGCAGTTCCGGAGTGAAGGCCTTCCTCGAGGAGGCGGGCATACAGTACACCAAGGACTATCTCGATCTCACCGATGATGAGAAGCATCGTCTTTCCTCCATGATCGCGGTCAGACTCCTGGAACAGGGCGTATCCACAAAGACTTTGGAGGAGACCGCAAGGACCAGATATCTTCTGAAGGACATGAACATGGATGCCGAGACTCTCGCGGACCTCTTCAACGCATGTGGCAAGGAGGGGATGGGCGGTATCGGTCTGGGCATATGTCTGGGGGACAAGGATTCCCTCTCATACGCGAGGGAGCTCAACTACAACTCCAAGAAGGAGATCATCGAGGCCACCGTGGAACTGGACAAGATGAAGGTCACTCCCATGAAGAACATCCAGTTCTTCGATTCCGCAGGATTCACCGGACCTTTGTGCACCATAGTGATGAACTTCATCGGGGATCCCGACAAGCCCACCATAGGTGTCAACATCACGGAGGATAAGGCCAAGGCCAGTGCCAGAGGTACCTGGGCGCAGCTTAGTAAGGGTGTGAACCTGGCCATCGCAATGAGGGAGGCGGCGGAATCCGTCGGAGGGCGCGGTGGCGGACATGACATAGCCGCGGGTGCCAACTTCCAGAGTTTCAGAGGCCAGGAATTCCTGAAGAATCTCGACGAGATCGTCGGGGAACAGATCCTCAATCACGCCAAGTGA
Ar-5	598632	G03_000000119365	6522	7857	r	Single-stranded DNA-specific exonuclease, DHH superfamily, may be involved in archaeal DNA replication intiation	COG0608	L	L	TTGTTAAATAGAGCTAGTGAAGCTAGTAATGTGCTTAAGAAGCATATAGAAAACAATAACGTTATAAGAATTATTTCTCATAACGATGCTGATGGAATTTCAGCGGCAGCTGTATTAGCTAATGCTTTAAAAGAAGAAAATGTTCAGTTTCATACTACGATTGTTCCTCGTCTTAAGGAAGATTTAATAAATCAGTTAAGGCATGAAAAACATGATTTGGTCATTTTTTCAGATATGGGAAGTTCTTTTGTAGGGGAACTCAATTCTTTTAAATGTGATGTTATTATAGCTGATCATCATCAGGTTAGTGATGTTGAAGCAGAAAGCAATGTGGTTCACATAAATCCTCATTTATTTGACATTGATGGAAGCAGGGATTTAAGTGGAGCTGGTTCCAGCTATTTGGCAGTTAGGGATCTTGATAAAAAACATTTAGCTTATTTTGCTTTAATTGGTGCTTTTGGTGATATGCAAGGTCAAGATGGATTTACTGGAGTTAATAAACTCATTGTTGATGATGCTAAACAAAGTGGTAATTTGGAAATTCATGATGGTTTGAAAATAGTTTCTAAATCCTCTGAACCACTTTTTAAATCTTTAGCTTACACTTTTTCTCCTCCGCTTCCAGGAATAACTGGGGATTTAGAAGGTTCAACTGAGTTTTTAGAAAAGATGAATTTGTCTTATGGAATTAAATTCACTGATTTAGGTGAAGAGGAAAAAGATATTCTTAAAGATGAACTTATTAAAATCAATCAGGATATCTTCGGGGATTGTTACACAGTTCCAAAAGAAATACCTTTGCTTCGTGATTTGGAAGAGTATTCATATATTCTTGATGCATGCGGTAAAAATAAGAAGTTTGGATTAGGTTTAAGCATAGCTCTTGGAGAACGTGAAAAAGCCTTAAAAACAGCTACTGATTTGCAACGCAAATACCGTGATCAACTTGTTAAAGGATTGGAATGGATTAAAAGGGAAGGTTCAGTTAATCTTTCTAATATTCAATATTTATACAGTGAGGATAAAGTGTTGAAATCTGTAATGGGTACAATAGCTAGTATAGGTTTGTCTATTAACTTGTTGGATGATTCAAAACCTGTTTTAGGATTATCTAGACTTCATAATGATATTAAAGTTTCTGGAAGAACAACCAGACAACAAGTTGAAAAAGGAGTTAATTTGGGAAAAGCCTTACAGGATAGCTCCAACAATTTCGGTGGTCAGGGTGGAGGTCATGATATTGCTGCAGGGGCTATGATTCCATTTGATAGTAAGGATAACTTTTTAAACTTAGTTAATGATATGGTTGAATATCAAATAAATAATGATTAA
Ar-6	285106	G07_000000064211	3001	4336	f	Single-stranded DNA-specific exonuclease, DHH superfamily, may be involved in archaeal DNA replication intiation	COG0608	L	L	TTGTTAAATAGAGCTAGTGAAGCTAGTGATATGCTTAAGGAGCATATCGAAAAAAACGATGTTATCAGAATTATTTCTCATAACGATGCTGATGGAATATCCTCAGCAGCAGTCATAGCCAATGCTTTAGCTGAAGAGGATGTTCAGTTCCACACTACAATTATTCCGCGTCTTAAGCAGGATATTGTAAATCAGCTAAGGCATGAAAAATATGATCTATTCATATTTTCAGACATGGGAAGTCAGTTTATTAAGGAATTTAATTCATTTAAACATGATGTTATTGTTGCAGACCACCATCAAATTAATGATGCCGAAGCAGAAAGTAATGTTGTTCATATAAATCCTCATCTGTTTGGAATTGATGGCAGTAAGGATTTATGCGGAGCAGGCTCAAGTTATTTGGCTGTTCGCGATCTTGATAAAAAACATTTGGCATATTTTGCTTTAATCGGTGCATTTGGTGATATGCAATATCATGGTGAATTCAGTGGTGTAAATAAGCTTATTGTTGATGATGCTCTTGAAAGCGGAACTATGGAAATTCATGAAGGATTAAAAATAGTTTCTAAAGCATCTGAACCGATTTTCAAATCTTTAACCTACACTTTTTCACCGCCTCTTCCTAAAATCAGCGGGGATTTGGAAGGAGCTCGGGAATTTTTAGAACGCATGAACTTATCTTACGGAATCAAGTTCACCGATATGGAAGATGAAGAAAAGGATCTATTAAAAGATGCTCTTGTATCCATCAATCCTAATATATTGGGGGACTGTTATACAATTCCAAAGGAAGTGCCTCTATTGCGTGATCTTGAAGAATATTCCTATATTCTCGATGCTTGCGGCAAAAATAAAAAACAGGGTTTAGGTTTAAGCATTGCACTTGGTGAACGTAATCAGGCTCTTGATACTGCTGTAAAACTGCAACGCCAATATCGTGACCAGATTGTTAAAGGTTTGGAATGGGTTAAAAAGCAAGGTGCAGAACAACTCAACAGCATTCAATTTTTATACTCTGAAGATAAGGTATTAAAATCTGTAATGGGCACTATTGCAAGTATTGGTTTGTCAGTTGAACTATTGGATGATTCAAAACCGGTCATAGGCCTTTCAAGACTTCATAATGATATTAAAATCTCAGGCAGAACCACCCGTGAAATGGTTGAAAGAGGAGTTGATTTAGGTAAGGCATTGCAGGACTCTTCAAATAACTTCGGGGGCTCTGGTGGAGGTCATGATATCGCTGCAGGTGCTATGATTCCTTATAAGGATAAAGACAATTTCCTACACTTAGTTGATGAAATGGTTGAATATCAATTAACTAATGATTAA
Ar-6	542317	G07_000000122999	11964	13371	r	Single-stranded DNA-specific exonuclease, DHH superfamily, may be involved in archaeal DNA replication intiation	COG0608	L	L	ATGCAAATACCCCAACCGATGCACGAACAATACCTCGAAGCAAAAAAGCTTATTGAAAGCTCAAATGACATTAAGGTCTATTCACATATTGACTGTGACGGCATTTGTTCAGGTGCAATATTATCAACCATACTAGACAGGCAAAATAAAGAACATGAAATCGAGTTTGTAAATTTAGATGTCTTGGATGACATGGACCTTAACCACGAACTTACAATATTTTCAGATTTAGGTTCCGGCCAAAGAGTTGACTCAAAAGCCAGTGAAGGTCAAAAAATCCTCATACTGGACCATCATCCTCCATTAAGGGATGTTGATTACAGAGATAACAAGAATTATACTTTTTTAGAAATCAATCCCATGCATCACGGAATTGACGGGTCATATGACGTTTGCGGAGGAGGATTATGTTATTTTCTTGGAAAGGAATTCGGATATACTGATTTAAGCTGGATTGGTGTTTTATCTGCAATTGGAGATATGCAAAACACTAAAACAGGGCATTTTGAAGGTTTAAATGAAATAATACAACAAGATGCAATTGACGGAGGATATCTCAAGCTAACAAAGGACGATTTAAACATTTACGGCAGAACCTCACGACCTCTGTTCGTTGCCCTTTCCTACTTTAGTGATGTAAAGCTGCCGATTACAAACAACACCAATGAGACAATGGCTATTTTAGAAGAACTTGGCATTGATGAAAAACACAACAGAAAAACCTTAAACGAATTGACAATGGAAGAAAAAGGCAAGCTTTTCCAACGCCTTCTTTCAATGCTGACAAAAGTGGTTCCGGGAAAATATATTCAGTATCTCCCCCAATTAATCATTGGAGATTCATACACATTCTTAAAAGAAGATCCCTCCAGTTTCCTAAGAGATGCTTCTGAGTTTTCAACAGCCATGAATGCATGCGGCAGAAATCATGAAGAGAAAATAGCCATGGAAGTTTTAAAAGGAGACCGATTTGTTGCTCTAGATGAGCTTGAAGATGTAAGCTTAAATCACCGGCGCAATCTTGCTCAGGCAATATCTGGTGTTGTAGAAAACGATGATAAGAATATCATTGAATTGGAAAACCTGCAATACTTTGATGGAACCGGAATTAAACCAGAAATTGTCGGAACAATAACCGGAATGATTTTAGGTTACTGCAACTGGAAGAAACCGATAATAGGATTTGCTCAAACTGATGATACAGGCCTTAAAGTGTCACTTAGATGTTCAAGATTACTTTCCTATGACGGAATACACTTTGGAAACATTATCCGCAAAGTTGCAGGGCAAGTTGGAGGAAGTGGAGGGGGCCACGCAATGGCTTGTGGCGCTTATATTCCGATTGATAAAAAAGACGAATTTCTCAAAGAGTTTAATGAAAATCTAAATGGGAGACTTGCACTTTAA
Ar-7	479080	G03_000000105292	14276	15314	f	Endonuclease IV	COG0648	L	L	ATGATAAGATTCGGCCCGGCTGGAATACCACTTTCTTGTAAAGGACGCACATTGAGAGATGGGATAGAGGATGTCCACAACCTCAGTCTCACGGCTCTCGAGATTCAAATGGTCAGATCTGGAACCGTGGACATATATCCCGACGAGGAAGATATCGGGATACCCGCGAAGGATCTCGAAGGTCGTTTCATCATCGAAGTCATACGTGACGAAGAACCCATCACCGATCTGAATATCCCTGTCGAGGAGGATGATATCCTCGTGCAGATGACATCTGCATTCGCATCTAACTTCGGTGAGTTGTATGAGATAGGCGATCTTGCGAAGGAATTGGATGTGGGAGTGTCACTACATACGCCGAATTACATCGATCTTGCATCGGACTCGCCCCTCACCGACGATTGTCTCAACAGCATAAGGCACGCGGCTCTCATCGAGAATGCCTTGGGAGGAGATATCGTCGTCACCAACCTCGGACTCTACAGCGATATAAATGACGAAGAGGCATCTGAAGCTAACATCTACAACAATGTGGATGCGCTCATGGAGTGGTGGAAGGACGAGGGATTGAAACCAAAGCTCGGAATAGAGATCACAGGACAGCAGGAGGTCTTCGGTTCGTTGGAGCAGGTGTTGGACATCTGCCATAACATCAAAGGACTTGTCCCCGTGATCAATTGGCCGCACTACCACTCGCGTACAGGCGGATCGCTCCTTGAGACCGAGGACTTCCAATATGTGATAGAACAGGCCGAACCGTATTGTAACGGTCACCTGCACACACTCTTCGCAGGTGCTGAACACTCGGACGGTAATGAACTCAGGCTTACACCGATAAAGAAAGGGGATCTCAAATTCGAGACCCTCGCCGAGTGTCTCGTTGACATGAGGCCCGATATGACGGTCATCTCATCCTCACCGCTCTTGGAACACGATGCGATGTACATGAGGATCATCCACGAGAGATACCTCAGCAAGAAGGTCGCCAAAGCGCTCAGGATGAAGAGGAAAGAGGAATCTGCCGCCGCAGAGGAATGA
Ar-7	821675	G03_000000185928	71340	72138	r	Endonuclease IV	COG0648	L	L	ATGTTGAGATTTGGTCCCGCAGGATATCCGCAGGGTTCAAAGAACCCGAAGGATGGTTTGGATAAGACGAAGGCCCTTGGCTTGGATGCCTTAGAGGTTGAATTCGTGAGAGGGGCCAGGATATCGGAGGATAAGGCACTCGAAGTTGGCAGTATGGCCAAGGACAGGGATATAAGGCTGAGCTGTCACGCCCCATACTTCATATCATTCAATTCGGAGAATCAAGAGACCAGGGATAAGAGCATCAATTGGGTGATGGACACAGTCCGTGCCGCTCATAACATGGGCGCATATCTCATCGTGATACATGCCGCATCATACGGGAAATCTCCGGGTACGGCTACACAATCCGTCATCGACGGACTCTCAAGATGCAAGGACATAATGGATGACGAAGGCATCGATGATGTCATATTGGGCATAGAGACCATGGGCAAGAAGGGTCAGTGGGGTACGTTGAAGGAGATCGAGGAGGTCATGGATTCCGTCCAAGGCACTCATCCCGTATTGGATGTGGCGCATGTGCATGCCCGTGACATAGGGTGGTTGAGGACAGAGGATGATATGAGATCGTTGACAGAGGATTTCTTCAAATTGTCTGGAGATATAGCTCATTTCCACATCAGTTGCATAAGATACGGTGATAAGGGAGAGATATCCCACCTTCCGTTGGAGGCCAAGGACCCGGATCTCCAGTTGTTGGCGAACGTTCTCAGGGATACGAAGCAGGATTGCACATTCATCTGCGAATCCCCATTGCAAGAGAAGGATGCCGTCGTCTTCAGGGATATGTTCTGA
Ar-8	1183158	G03_000000276450	27329	28166	r	Endonuclease IV	COG0648	L	L	ATGAAACAAAAAGTACTTTTTGGACCTGCTGGAAGTCCTGTTGATTACAAAGGCGCAGCATACAAAGCTCCAAAATATATTTCCCAAGAGGGACTTGATTCTTATGAATACCAATCACCATATGGAGTAAGAATTGGAGAATCTTCTGCAAATACCCTAAAAGAAGAATCCGAAAAACATGACATTTTAGTTTCAATGCATGCTCCATATTACATTAATTTATGTGCAAAAGAAGAATCAAAACTTGATAAAAGTATTGGTCATTTAATAGCTGCTGCACGTGCTGGTGAATGGATGGGTGCTTACAGATTAGTATTCCACCCAGGTGCTTATTTAAATAGAAAACCTGAAAAAGCAATGGAAATATCTAAAAATACCGTAAACAGATTGTTTGAAGAACTTGAAGCTGAAGGTATTGAAGAGTTCACATTTGCACCAGAAACTACTGGTAAGAGAACTCAACTTGGAAATGTTGGCGAAGTTGTTGAATTATGTGCAACTTTTGATCATTTTGAACCAACAATTGATTTTGCACATGTACATGCAAGAGGAAGAGGTTTTTTAAATAAAAAAGAAGATTACAATTGTATTTTTTCAACAATTGAAGACCAATTAGATATTGACATCTTACACTGCCACTTTACAACAATTGAATATGGAAAAGGTGGAGAAGTAAAGCACCATACATTAGATGAAAGTGATGAGTATGGACCCGACATCCACGATTTGCTATCTAATTTAATTGATAATGGCTGGAATGCAAATATTATTTGTGAAACTCCACTTAGAGATGTGGATTCACTTAAAATGAAAAAAATATATGAAGAATTAAAATAA
Ar-3	84590	G09_000000018152	804	1404	r	Endonuclease IV	COG0648	L	L	GATTCCGACGAGACCCGTGAGAAGAGCATCGGTTGGGTCATGGACACCGCCCGTGCCGCACACAACCTCGGTGCGTACATCATCGTGATCCATGCCGCATCCTACGGTAAATCGCCCGAGACGGCACTCCCATCCGTCGTTGCCGGTCTGTCCAAGTGTAAGGACATGCTGGATGACGAGGGGATTAAGGACGTTATCCTCGGCGTGGAGACCATGGGCAAGCTGGGGCAGTTCGGCACCCTCGATGAGATAGGCAAGGTCATGGACGAGGTCGACGGGGTCCGTCCCGTCCTCGACGTCGCACATGTACATGCCCGCGGTCGCGGACGTCTCAAGACGGAGCAGGATATGAGGGAGCTGATAGACCAGTTCTTCCCACTCTGCGGTGACATCGCACACTTCCACATCAGTTGCATCAAGTACGGGGAGAAGGGAGAGATCTCCCACCTTCCGTTGGAGACCAAGGAGCCTGACATGCAGATACTCGCCGATATCCTCCAGGATTCCAAGCAGGAGTGCACGTTCATCTGTGAATCTCCTTTGATCGAGAAGGATGCGGTCGTGTTCAGGGACATGTTCCCTCAATACCGTCGCGCTTGA
Ar-3	1261013	G09_000000302944	2	272	r	Endonuclease IV	COG0648	L	L	TTGGAATACACTAGAAGCCTAGGTCTCGACGCATTGGAGGTCGAGTTCGTCCGTGGGGCTCGCATAAAACCCGAGAGGGCGCAGGAGGTGGGTGCCAAGGCCAAGGCTTTGGACATCAGGCTCAGCTGTCATGCCCCCTATTTCATCAGTTTCAACTCGGATTCCGACGAGACCCGTGAGAAGAGCATCGGTTGGGTCATGGACACCGCCCGTGCCGCACACAACCTCGGTGCGTACATCATCGTGATCCATGCCGCATCCTACGGTAAA
Ar-3	1294387	G09_000000312000	394	1432	f	Endonuclease IV	COG0648	L	L	ATGATTAGGTTCGGTCCCGCAGGCATCCCGCTCTCTTGCAAAGGTCGCACTCTCCAGGACGGCATCGAGGACGTCCACAACCTCAGCCTCAGTGCTCTGGAGATCCAGATGGTCAGGGCCAGCTCCTACACGAGATGTCCCGATGACGAGGAGATCGGAATGACCCTCAAGGACATCGAGGAGGGATTCGTGATAGAGATCATCAGGGACGGAGAGCCCATCAGCGATCCCGACGAACCCATCGATGAGGACGATGACCTGATCTACATGCCCTCCGGTGTGTCCGACACGTTCGGGGAACTCTACGGGATAGGGGACATGGCGAAGAGGCTCGATGTCAACATGTCGATCCACACTCCCTACTACATGGACCTCGGGTCGAACACCGAACTCACCGACGTCTGTCTCGACAGCATAAGGCACGCGGGACTCATCATGGATGCCCTCGACGGGGACATCGTCGTCACAAGCCTCGGACTCTACGACGACAAGATGGACCGCGAGGAGGTCGACAACAACATCTTCGAGAACGTCGCGATGCTCATGGACTGGTGGCAGGGCAACGGATTGAGGCCCAGGCTCGGAGTGGAGATCACCGGACAGCAAGACGTCTTCGGATCACTGGACCAGGTCCTAGACCTGTGCGAAGCAATCCCCGGGGTCGCCCCCGTCGTGAACTTCTCACACTACCACTCACGCACCAACGGATCCCTCAGGGAGACCGATGATTTCCTGAACCTGCTGGAGCAGGTGGAACCGTACTGCGACGGAAGGATACATACCGCGTTCGCGGGTGTCGACTACATCGACGGAAACGAGAAGAGGCTCACCCCCATAAAGAAAGGTGACCTCAAGTTCGACTACTTGGCGGAGGCACTCATCGAGATGAAGCCCAACGCCACCATAATCTCCACATCACCTCTTCTGGAGCATGATGCGATGTACATGAGGGTCATCCACGAGAGGGTCCTCAGCAAGAAGGTGGCCAAGGACATCAAGGAGAGGAAGAAAGCCGAGGCCGCAGCCTCCGGTGAGTGA
Ar-1	1580901	G10_000000394409	8886	9636	f	Endonuclease IV	COG0648	L	L	ATGGATACCGTCAGGTCGTTGGGCCTGGACGCGTTGGAGGTGGAGTTCGTAAGAGGAGTACGCATCTCCGAGGAGAAGGCCAGGGCCAACGGTGCGCTTGCACGCGAGAGAGGCATACGCCTCAGTGCGCACGCGCCGTATTTCATCAGTTTCAACTCGGACAAGCAGGAGACCAGGGACAAGAGCGTGGAATATGTGGTGGACACCGCAAGGGCTGCGCATCTCATGGGCGCGTACATCATCGTTATACACGCGGCATCCTACGGCAAATCCCCGGATACGGCCACGGATAGTGTGATAGACGGTCTCAACAAGTGCAAGGAGATCCTGGATTCCGAAGGCATAAAGGACGTCACCCTGGGCATCGAGACCATGGGCAAGCTTGGCCAGTGGGGTACCCTGAGCGAGATCTCCAAGGTCATGGAGCAGGTGGACGGTACCGCACCCGTTCTGGATGTGGCACATACCCACGCACGTTTCCACGGAAGCCTGAAGACCGAGGAGGACTGCACCAGGCTTCTGGACGAGTTCTTCCCGCTCGCTGGGGACATCGCCCACTTCCACATCAGCTGTATCAAGTATGGCGACAAGGGCGAGATCAGTCATCTGCCCCTGTCTGCAGCGGATCCCGATATGTCGATATTCGCCAAGGCCGTGGAGAGATACGACCGCGAATGTACGTTCATCTGCGAATCTCCCCTCCAGGAGAAGGATGCTGTCGTGTTCAGGGATATGTTCACCCGCCATTGA
Ar-1	1951247	G10_000000502469	6911	7955	f	Endonuclease IV	COG0648	L	L	ATGATCAGATTCGGACCTGCCGGAATACCTTTGTCCTGTAAAGGGCGCACATTGAAGGATGGAATTGAGGACGTTCACAACATGAGTCTCACAGCGATGGAGATCCAGTTGGTCCGTGTGAACACCTTCAGGGATTACCCAGACGAGGATTTCATCGGTAAGACCATCAGGGAGATCGATGACCTGATGGTGCTCGAGGTCATCAGGGACGACGAACTGATCTCCGATCCCGACGAGCCCATCGACGAGGATGACGAACTCATCTGTCTCAACACCGGAATAGTGCGCAGCTTCGGCGAACTCACGGATCTGGGTAAGATAGCCAAGAGGCTGGATGTAGGCGTTTCTCTGCACACCCCCAACTACATCGATCTCGGCAGCAACAACGACCTGACCGAGGCGTGCATGAACAATCTCAGATATGCCGGAAAGATCGTAAACGAGCTTCAGGGAGACGTCGTGGTAACCAGTCTGGGTCTCTACGACGGGAAGATGGATGAGGAGGAGGTCGACATGAACATAGTGGAGAACCTCGACTGTCTTCTCGGTTGGTGGCAGGAGAACAACCTCTCGCCGAAGATCGGTATCGAGATCACCGGACAGCAGGCTGTTTTCGGCAATCTGGACCAGGTGCTTGACATATGCGACGAGTTCAGGGGCGCGGTCATCCCCGTCCTAGACTTCCCCCACTACCACTCCCGCGGATGCGGATGTCTCGTAGAGCCTGCCGATTACGTCAACGTCTTGGAACAGGTCTTCCCCTACTGTGACGGGAAGTTCTACTCTCGTTTTGCAGGCGTGGAGCACGACGGAGAGGGTAACGAGCTCAGGCTCACACCCATCAAGAAGGGCGATCTCGTATTCGAGAAGCTCGCGGACGCACTCGCCGATATGCATCCCAACGGTACCATCATCTCCTCATCACCGCTTCTGGAACATGATGCGATGTACATGAGGATCATCTACGAGAGGATGGTCAACAAGAGAATCGCCAAAGCCATCAGGGCCAACAAGAAGAAAGAGGCCATGGCGGCGGATGATTGA
Ar-5	437401	G03_000000085393	25305	26142	r	Endonuclease IV	COG0648	L	L	ATGAAACATAAAGTAATGTTTGGACCTGCAGGAAGTCCTGTCAATTATAAAGGAGCAGCCTACAAGGCACCGAAATATATTAAAGAAGAAGGTCTTGATTCTTATGAATATCAGTCACCTTACGGAGTAAGGATTGGTGAAAAATCAGCTAAAATTTTAAAAGAAGAATCTGAAAAACATGACATTCTAATTTCAATGCACGGTCCATATTACATAAATTTATGTTCTAAAGAAGAGGAAAAAATTAAAAAAAGCCTCAACCATTTAATTGCAACAGCACGTGCAGGAGAATGGATGGGTGCATACAGATTAGTGTTCCATCCAGGTTTTTATTCAAATAGAAAACCGGGAAAAGCTATGGAAATTTCCAAAAACACTATTAACCAATTATTTGAAGAGCTGGAAGCTGAAGGTATTGAAGAATTTACCTTTGCGCCAGAAACTACAGGTAAACGTTCACAGCAGGGAAATGTTTCAGAAATTATCGAATTATGTGCAAGTTTTGATCATTTTGAACCAACAGTTGATTTCGCCCATGTTCATGCACGAGGCAGAGGGTTTTTAAATAAAAAAGAAGACTATAACTGTATTTTTTCACAGCTGGAAGATAACCTAGATATTGATATCCTTCATTGCCATTTTACAACAATTGAATATGGTAACGGCGGTGAAGTAAAACACCATACACTTGCTGAAAGTAATGAATATGGACCTGACATTAAGGATTTGCTTGCAAATCTCATAGACAATGGCTGGAGAGCAAATATTATTTGTGAAACTCCCCTAAGAGATGAAGATGCTCTAAAGATGAAAGAGCTTTATGAATCTATGATTTAA
Ar-6	2039470	G07_000000487516	48081	48918	f	Endonuclease IV	COG0648	L	L	ATGAAAAATAAAGTACTTTTTGGACCTGCCGGAAGTCCGGTCGGTTATAAAGGTGCAGGTTATAAAGCACCAAAATATATTTCACAAGAAGGTCTTGACTCTTATGAATACCAGTCTCCATATGGCGTTAGAATTGGAGAATCCTCTGCCACTACACTAAAAGAAGAATCAGGAAAACACAATATTTTAGTTTCAATGCATGCTCCGTATTATATTAACTTATGTGCAAAAGAAGAAGAAAAACTTGAGAAAAGTATTGGGCATTTGATAGCAGCAGCACGTGCAGGGGAATGGATGGGAGCATACAGACTTGTATTTCATCCCGGAGCATATTTAAATAGAAAACCTGAAAAAGCAATGGAAATATCAAAAAATACCATTAATCGATTATTTGAAAAGCTTGAAGCAGAAGGAATCAGAGAGTTTACATTTGCACCTGAAACCACAGGTAAAAGAACTCAACTTGGGAATATTGGAGAAGTTGTTGAATTATGCGCCAGTTTTGATCATTTTGAACCAACAATTGATTTTGCACATATCCATGCAAGAGGCAGAGGATATTTAACTAAAAAGGAAGATTATAATTGTATTTTTTCAGCTATTGAAAATCAGCTAGACATTGATATCCTGCATTGCCATTTCACAACTATTGAATATGGTCATGGTGGAGAAGTGAAACATCACACACTAGATGAAAATGATGAATACGGACCAAATATCAAAGATTTACTTTCTAATCTAATCGATAACGGTTGGAACGCAAATATTATATGTGAAACCCCTCTTAGAGATATTGATTCACTTAAAATGAAAGAAATATATGAAAGTATGAAATAA
Ar-8	1018856	G03_000000234720	4553	5213	f	Uracil DNA glycosylase	COG0692	L	L	ATGATTAATAATGAATGGGATGATGTTTTAGCAGAAGAATTTAAAAAAGATTATTTTTTAAAAATTAAGGAGTTTATTGATGATGAATACTCATCTAAAACAGTTTATCCTCCTTATGATGAGATTTTTAATGCATTTAAATTAACTTCACTTAGTGATGTTCGTGTTGTAATATTAGGTCAGGACCCATATCATGAAGAAGGTCAGGCTCACGGTCTTGCATTTTCAACACCTCATGGAAGACCAATACCAAGGTCTTTAAAAAATATCTTCAAGGAAATTAATGAGGAATACTCATATCCAATTCCCGAGTCCGGTTGTTTGGAAAACTGGGCAAAACAGGGTGTATTTTTATTAAACACTGTTTTAACCGTAGAAAAAGGAAATGCAAACTCACACAGCAAATGCGGTTGGCAAACATTTACAGACAATGTAATAAAAATATTAAACAATCAAAATCAGCCTATTGTATTTTTACTCTGGGGAAAACAGGCTGAAAAGAAAAAGGAATTATTAACCAATCCAAATCATTTAGTGTTAGTTACTTCACATCCATCTCCGTTTTCTGCAAGAAGAGGATTTTTTGGATCTAATCACTTTAAACTGGCCAATGAATTCTTAAAAGAAAAAGGGCTTGATGAAATAAACTGGAAATTATAA
Ar-6	1707156	G07_000000403518	16069	16729	r	Uracil DNA glycosylase	COG0692	L	L	ATGATTGGCAATGACTGGGATCTGGCTTTGAAAGATGAATTTGAAAAGGAATATTTCTTAAAAATTAAAGAATTTATCGAAGAGGAGTATAACTCAAAAACGATTTATCCTCCCTTTGAGGATGTGTTTAATGCATTTAAGTTAACTCCTTTAAGCAATGTTAAAGCGGTTATATTGGGTCAGGACCCTTATCATGAAGAAGGCCAGGCTCATGGTCTTGCATTTTCCACTCCTGACGGCAGACCTATTCCTCGTTCATTAAAAAATATTTTCAAAGAAATCAGTAATGAGTATTCATATCCTATTCCCGAATCAGGATGTTTGGAAAAATGGGCAGAACAGGGTGTTTTTTTATTAAATACAGTTTTAACAGTAGAGGAGGGCAATGCCAATTCTCATAGCAAGTGCGGATGGCAGACATTTACAGATAATGTGATTAGAATTTTAAACCAAAAAACACAGCCTGTTGTGTTTTTACTTTGGGGAAAACAGGCCGAAAAGAAAAAAGATTTGATTACAAATCCAAAGCATCTTGTGCTGATTACCTCACATCCATCTCCTTTTTCTGCAAGAAGAGGTTTTTTAGGTTCCAATCACTTCAAATTAGCAAATAAGTTTTTAAAAGAAAATGATGTTGATGAAATTAACTGGAAATTGTAA
Ar-8	709440	G03_000000159304	7027	7801	f	Exonuclease III	COG0708	L	L	ATGTCCATCAAGCTAGTTTCTTGGAATGTTAATGGAATAAGAGCAGTTTCAAAGAAAGATGAGTTTTGGGACTGGTTCACCAATACTGACGCAGACATTATTAACTTTCAAGAAGTGAGGTCTACGCAGGATCAAATTCCGAAGAAATTAGCTAATGTTGATGGCTTCAACCATGCGTTTAATGAAGCGGAAAAGAAAGGATATAGTGGTGTTGGAACTTACTCAAAAATCGAACCTGTAAGTATAACAAAAGGTTTGGGAATTGAGGAACTTGACAAGGAAGGAAGAGTTCTAAAAATCGAATATCCTGACTTTATTTTATACAACATATATTTCCCGAACAGTGGAATGGGAGCTAAAAGACTTGACTACAAAGTTGATTTTTGTAATGCACTTTTAGAACAAGTAGTTGAGTTAAAAAACGAAGGAAAAAATGTCGTAATCACAGGAGATTATAATATTGCTCACCATCCGATTGATGTTTACAATCCTAAAAACTGTGAAGGAAAATCAGGTTATCTTCCTGAAGAACGTGAATGGTTAGATGAACTTGAAAAAGCAGGTTTTGTAGATACTTTCAGACTCTTTGATGAAAGTGAAAACAACTTTACCTGGTGGAGTTACAGAACCCGTGCACGTGAGAGAAATGCTGGCTGGAGACTTGACTACTTTTATGTAAATGAAGAAATAAAAGATAAAGTAAAAGCAGCTGAAATTTTAAGTGATGTTTACGGCTCAGATCACTGTCCTGTAACATTAGAACTTGATTTTTAA
Ar-6	542303	G07_000000122999	2216	2996	f	Exonuclease III	COG0708	L	L	ATGTCAATCAAGCTGGTTTCTTGGAATGTTAACGGCATTAGGGCTGTTTGTAAAAAAGAAGAGTTCTGGAACTGGTTTGATAATGCCGATGCCGACATTATCAACTTTCAAGAAGTAAGGTCCGCTAAAGATCAAATTCCTAAGAAATTAGCTGATGCTGACGGTTTTCATCAATTTTTCAATGAAGCTCAAAAGAAAGGATACAGTGGTGTTGGAACATACTCTAAATTGGAACCTGCTAAAATCGTTAGGGGTTTGGGCATTGAAGAGCTTGACGGTGAAGGAAGAGTTTTAAGAATTGAATATCCTGACTTTATTTTATTTAATATTTATTTCCCGAATAGCGGCATGAAAGCTAAAAGACTGGACTTTAAAGTTGAATTCTGCAATGCTTTATTGGATCAGCTTGTTGATTTGAAAAACAGGGGGAAAAATTTGGTTATCACCGGTGATTATAATATTGCCCACAATCCGATTGATGTTTATAACCCTAAAAACTGTGAGGGAAAATCAGGGTATTTGCCTGAAGAACGTGAATGGCTTGATAAATTAGAAGAAGAGGGTTTTGTTGATACTTTTAGAATCTTTGACAAAGGTGAGAATAACTTTACCTGGTGGAGTTACAGGACCCGTGCACGTGAGAGGAATGCCGGCTGGAGATTGGATTATTTTTATGTAAATGAGGAAATGAAAAATAATGTAAAATCTGCCGGAATATTAAATGATGTATATGGTTCTGACCACTGTCCTGTGACCCTGGAGCTTGATTTTTCAAAATAA
Ar-8	1629436	G03_000000396570	7148	7820	r	DNA polymerase III, epsilon subunit or related 3'-5' exonuclease	COG0847	L	L	GTGTTTAATATAAAGGTTATATTTTTTGATACTGAAACAAGCGGGCTTGACTGTTCCAGGTGCAATATTATTGAACTTGCTCTTCTTACAGTTGAAGATGGGGTTATTACAGAAACCTATGATGAATTTATTGATGTTGGAGTGCCAATTTCTAGAAAAATATCTGATTTAACTGGAATTACTAATGAAATGATAAAAAATGAAGGTATTGATGAAAAATCTGCTGCTTTGGACTTAAAACAAAGACTTACTCCAGATACTTTGATGATTGCTCACAACTGTCAGTTTGACTTGCAGTTCCTCTATTCTTTGTTAAAACGTCATTTTCCACAAGAAGCAGATGAAATTGTTTCTAGTCTAAACTGGATAGATACAGTATCAATATTAAAAGACAGAAAGGAGTTTCCTCATAAGTTAATTGATGCAGTTAACTATTATGAAGTTCCTGAAGTTAATTTCCACAGAGCTATTGATGATACAAAAGCATTATATGAAGTAACTAAAAAAATGAAAGAAGAACGTGATGATTTATTGGATTATGTTAATGTTTTCGGATATAATCCTAAATATGGTGTAAGTGGAAAGAGATTTGAGTTTATTGAATATAAATCCCAAAAGTTCCACCAAAGAATTGTAGCTCCTGAATTTACTCTTCCTAATAAAAAATTCTAA
Ar-1	954402	G10_000000225346	7365	8016	r	DNA polymerase III, epsilon subunit or related 3'-5' exonuclease	COG0847	L	L	ATGAGCCGTTCCTACGAGATCAGGACCTGCAAGGAACTGTCCTCACTCATGGAAAGGTTCCCGTTCAGTTCAGGGTGCATGGTCATCGACACCGAGACCACGGGACTCTCCCCGTGGAAGTATGTCGTCAGGGACGGGAAGCCGGAACGCAGGATCGATAACAGGATCCTTCAGCTCTCTGCTATCGATCTTCAGACCGGAAGGACCTATTTCAACGACTATTTCAAACCCGGTAGTAGGAAGAGATGGCCCGAGGCGGAACGGATCAATCACATCCCCTATGAGAAGGTGAAGGATAGGAAGACCATCGCACAACGCAAGAATGAACTCAATTCCTTATTCAGGAATTGTTCCGTCCTGATCGGATACAACGTTACATTCGACATGGATTTCCTGGAGGCCGAAGGTATCGATCTGTCACACGTGAGATACGTGATCGATGTCATGAGCGATTTCGCCAATTATTGGGGAGAGGTCCATGAGTATTACCACACATATGTCTGGAAGAAGCTTACATTGGCCGCCAAGCATTTCGGATACAGGTATGAGAATGCGCATGACTCTCTGGCCGATTGTCTTGCTACCAGATTCGTCGCATATAGGCTCGAAGAATGTTGGGAACCGCGTCCCGAATTGGAGGAGTTCCCATGA
Ar-1	1628683	G10_000000408253	5332	5884	r	DNA polymerase III, epsilon subunit or related 3'-5' exonuclease	COG0847	L	L	ATGGACGATGAGGTGTTCGTCGTACAGGTGGTCACCGACGGGGATTACGGATTCCCGTTGGACAGAGTATGCGGTATCGGGATATGCAAGGTGGATCTGGAGAGCGGGAACGTCGAAAGCGTATACTCCGAATCCATCTTCCTGGAACCGGGATCGTTCACCAAAAAGCAGAAGGAGTATTTCGAAAGGACATCCGGGAAAGAGGTCGCATATCTTTTGGACGGAAGACCCGCGGACGAGGTCGTATCTGAGGTGAAGGAACTGCTGTCCGGAAGAACGGTAACGTCCTTCGACGTGTCCTTCACGATGAAGAAATTCCTGATCAACGAACCATGGGACATCACCAAGGAGATGACGGTGATGTGCTCCGCCGGAAGGGGCATACCGGCATGGGCCCTCGGTGAGGAACCCAAGAACGAGAACCTTGCCATAGATTCCGCTTACAGAGCGATGTTCCCGGACGATGCCATGGGAATCGGAGGCGGACGCACCGCTCTGGATCTGGCACTGAAATCATCGTTCCTGATGCTCAAGGCGAGAGGAAGGATCTGA
Ar-6	2099134	G07_000000502351	72635	73223	f	DNA polymerase III, epsilon subunit or related 3'-5' exonuclease	COG0847	L	L	ATGCTGACTGTTGAGAATGGGGATATAACTGAAACATATGATGAGTTTATTAATGTGGGAAAACCTATTTCAGAAAAAATATCTAAGTTAACTGGGATTACTAATGAAATGTTAAAAAATGAGGGAATCGATGAGGAAACTGTTGCTTATGACTTAAAAGAAAGACTCACGGCAAATACATTGATGGTGGCTCATAATTGCCAATTTGATTTGCAGTTTGTTTATTCACTGTTAAAGCGTCATTTTCCAGATGATGCGGATTATATCGTATCTAATTTAAACTGGATTGATACTGTATCTGTTTTAAAAGACAGAAAGGATTATCCTCATAAGTTAATTGATGCTGTTAAATATTATGGTATTGGTGAAGTTAATTTTCACAGAGCTATTGATGATGCAAAAGCATTATATCAGGTTGCAGTGGCCATGAAAAACGAACGTGATGATTTATCAGAATATATAAACATATTCGGTTACAATCCAAAATTTGGCGTAAGTGGCATTAAATTCCCATTTATTGAATATAAGAGACAGCCTTACCATAATCGGGGGTTGCTGCCTCAGGAAAGATGTTTGCCGAGAAGATAA
Ar-7	17636	G03_000000004482	38456	41357	r	ATP-dependent exoDNAse (exonuclease V) beta subunit (contains helicase and exonuclease domains)	COG1074	L	L	ATGTCTGATCTCAATGAGAAACAGCTTCTTTTGGCGAATCATATCGATGGGATGGTCGTCGTAGATGCCGGTCCAGGGACAGGGAAGACGCACACAATCGTTGACAGATATGTGAATATGGTGAAGAGCAACATCGATCCGATGAAGATCATGATGCTGACATTCACTAGGAATGCAGCAGAGGAGATGAAGGCAAGGATAACTAAGAAATTGATCTCCATGGACGAAGGCGATTCAAAGGCATACAGGAATATGGCGAAGAACGTCCGTACGACGACATTCGATTCGGAATGTCTGAACATCGTTCTCGATTCTCCTGAAAGTGTCAATGATTTCTTCTGTATCAAGGAATCATTGTCAAGAAGCGCTCATCTTGTAGAGAATGAGACTTTGAATCGCGAATATTTCCGCAACTTCTATGCAAAATTCATCAATGAGCATTCAGGCAGATACCACAAGGATGGAAAGGATCCTGCTGCTCTGATAGGCAACAAAGTGAACGATCTCTATAAGATCATCAACAAACTGATGTCTCGCGGTATAATCCCGATGGAGTACGAATGGTTCGGAAAGGGGGAGAGGCTCATAGAAGGCAGAACAGATGATCTTTTCATCACACTCAAGAACAATGAGAAATCAGTGAAGAAAGCGATCGATGACGCAAAAAGATCGGAAGATGATTATGCACTCCCAGATGAACTTGGTTCATGCGATGATGAACCGATATCCGACGATATCCTCCGTTCGATCTCTCATGAGGATCGTTTCATGCTGTTCGAGTTCATACGTGACGTATATTTCGGATACATAAGATCATCCATTGCCGATAACAGGTTGACATTCGGCCTCGTAGAGCTGTTCGCTTTCGCTATATTGTACTCGGATCGCCGTTCACGCGAGATGCACGCCGTGGACTACATGATGGTCGATGAGTTCCAAGATACGAACGAGTTGCAATTGAAGATCTGTCTTCTTCTGCTGAATAAGCCGAATCTTTGCGTTGTCGGCGATTGGAAACAAGGTATCTATGGATTCAGGTTCGTTTCAATCGAGAATATAACACAGTTCGAGGACAGGGTCGACCTCTTCATCACCGAACTGAACAGGGATGATAAGAGGATCCCGTTCAAGATGGTCGGTGTGAAATGTATAGAATTCACTGAGAATTACAGAAGTTCATCATTGATTCTGGAGAAAGTGTTCAGATCACTCGAACTCAAAGGTAGCGAAAAAGATGTCATCGAAAATGCTAACGTCGTCCTTCTCAACGCTAAGAAGGATGAGTTGTACGGAGATAATACATCATTCGACATGATTCAGACTGATTCACTCAATGATGAGATAGATATCGTCATCAAGAAGATAAAACAATACATCTCCGATCCAAAGTACGTAGTTTTTGACAAGGATGGTAATAAGAAGAAGATGTCATTCGGCGATATCGCTGTCCTTTGCCGTAACGGTAAACTCTGCAGACAGATACTTGATAGATGTTCAGAACAGCATATACCTGCATTCTTCCAAGGCGATCTTGAGATAATGTCCACTCGTGAAGGCAAACTTGTCCTCGCTTGGCTTAGGTATGTGAACAATTCGAAGGACAAGAGAGGGATGATGGCGATACTCTCCGATAGGGGATACAGTCTCTCACAGATCGAGACCATCCTCGGTGAAAAAGGCACAGGTGCGATGCCCGACGAGTTCAACAGACAGAGGTTCCGTCTCTTGAACAAGAGGAGGAGGCCAAACGATCTGCTGACGACGATATTCGCGTTCTATGGGTTGGACAATGACATAACCCAGTCGATAATAACCGTACTCTCGTCCGCATACTCCAATTCACTCATGACCCTCTCCGATCTCATAAGGCTCATCGAGGAGGACATAAAGAACGGTACTAAGTACAACGTGGATCAAGCCCTAGATGCGGAAGCTGTGACGATACAAACGATGCACAAATCCAAAGGATTGGAGTATCCTGCCGTCATCATCGCCGGTATCAATCAAAGATCCATGCCTAACACGAACAGCGACAAGGAGGTCTTGAGGTACTCTGATGCATACGGTATCAGATGTACTAAGGAATACAGGTCAACGATCGTGGATGATACGGAATATGATAGTGTTCTCAATTCATGGAGATACAACGTACTGAAAGGGATAAAGAATCCAGATTATTCTGAGGATAGGAGGTTGATGTTCGTAGCAACATCAAGGGCCAAACAATATCTGACGGTAACATCGTACAATCCATCGAGATTCTTCAAAGATCTCGGTACAGCGAATGACAATATCGATTTCGATGAGTTCGAGATGATCGAGAAGGATGTCGAGCTTTCCAAAGTGCCTGTGATAGGGGATTATGCGACAAGAAGGAGGAGTCTTTCCCCGCACGACCTGATGTCGGTCTTCAAGGATCGTGTCGAGGACACCAATGGAGAGGGTACGAAATACGGTACTAAGGTGCATGAGTATGCGTATTCCATGTGGAGAGGCCGTAAATGCGATGTCGATTTCAAAGAGCATGATAGGATCAAAGAGATCTTGGATTCTGTCAGTAAGGCCATAACTGTCGCAGAGGAGAGATTCGTGCTTCCCGTGGATGATGTGTCGATAAAAGGTACGATAGATCTTCTTGCCGAATTCGACGATCACATCGAGATACATGACTACAAGACAGACGGTACCAAGGCGAACAGGAAGTTGTACGAGTTGCAGTTGAGCATCTATGCTGCTGCCGTAGCATCCACAACGGACAAGCCCATCGAATGTTACATCGATTACCTCAACATCGGATCTGACAAGGTCGAGAATATGTACACGATGGAGGACATCAGATCGTTCGTGAAGAAGTACTATGAACTGGTCTCGAAAGGTGAGTTGTCCTTTAAGGATATATAA
Ar-3	45969	G09_000000010239	908	1502	f	ATP-dependent exoDNAse (exonuclease V) beta subunit (contains helicase and exonuclease domains)	COG1074	L	L	ATGGCTCTGAATGAATCACAGGAGAGGATAGCGGCAACCGTCGACGGGATGGTCGTGGTCGATGCGGGACCGGGGACAGGTAAGACGAAGACGATAACAGAACGTTATCTGCGCATACTCGCCAAGGATGACGTCTCACCCAACGACATCCTCCTATTGACCTTCACCAACAATGCTGCCGCGGAGATGTCCCAGCGTCTCAAAGCCGCACTAATGGATAAGGGCAGGGTCAAGGAATCCAAGCAGATTCAGGCCAGAACATTCGACTCATTCTGTCTGTCGATAGTCATGGACTCTCCCGACCAGATCAGCGACTTCTTCGGGATCCGTGAGACACTCACCCATAACGTGAGGATGTCCACCAACTCGACGATGAATCGTGACTACTTCCTCAGGTTCTTCGACAAGTTCCTCAATGAGTCCGGAGACATGTACGGTGATGTGGCCCGGATTGCCGTGGGTGACCCGTTGGCCGTCATGTCGACCATAGACAAGCTCATGGCACGCGGTATCGTCCCACTTTCCAAGGGATGGTTTGATCGGGATGGTGGAAGGTCCGTGGAGGGTGATGTCACCGAGGTCGATAGGCGTCTT
Ar-1	1726328	G10_000000436722	355	3451	f	ATP-dependent exoDNAse (exonuclease V) beta subunit (contains helicase and exonuclease domains)	COG1074	L	L	ATGAATGACGGACAGAGGAGGATCGTGGAGCACAGGTCATCATCCGTCGTCGTGGATGCAGGGCCAGGTACCGGAAAGACCACGACCGTCGTGAGCAGATACCTGAGCATCGTGGATAGCGGGGTGGATCCGCAGGATATCATGATGATCACCTTCACCAACAATGCCGCCGGGGAGATGCGCAATCGTATACGCGGTGAATTCATGAAACGTATAGAAAAGCTCTACGAGACGGTGGATGCGGAGGAGCGGAAGGGGGATGACAAGGACTATGTGGCATGTGCCAATGCCAATGCGGCCATATCCTGTATGAAGAAACAGATGGACAGGGTACGCACATCCACATTCGATTCTCTGTGTTTGCGCATAGTGTTGGACGCTCCGGAATGTGTGAGCGATTTCTTCGGATTCAAGGATGTCACGCTTACCAGAAACGCAAGGATGGAGGTCAGCGAATCTCTGAATCTGGCTCATTTCGATAGGTTCTATTCATCATTCCTGGATTCCTACGGGCATCTCTACGTAAAGAGATCGGAAGGACATGTGGAGAACGACATTCCGTTGCTGTTGGCGGACAAGGGTGGCGATGTTTTTGGTCTGATCAATCAACTGATGTGCGCCGGGATCATCCCTCTCGCGGATGAGGAATGGTTCTCCGATGGGTTGGAACAACTTCGCGGTAACAGGATCGGGATGGAGGCACTTCTGAGGAAGAACGGGGGTGCCGTGGCGACAGAGGTCAAAAAACTCCGGGAGTTCGAGGAGGATCCCAAATACCATGGTGATAAGACCCTCATCCACGAGGGCGATGTTCTGACGGATTCCTTCATATCCGACGTCGTGGACGAGGATCGCGAACTTATGATCTATTTCATCAACAAGGTCTATTATGAATACATCAGAAGGTCGGTCGCGGATAACCGTCTGACCTATGCACTCACCGCCCTGTTCGCATTCTGCGTGTTATACACGGATGAACGTTCCAGAGAGAACAATTCCGTGGAACATCTGATCGTAGACGAGTTCCAAGATACGAACGAGATGCAGATGAAGATCAGCCTCATGTTGTCCAAAGGGAACAACCTATGCGCCGTGGGGGATTGGAAACAGGGAATCTATGGGTTCAGATTTGCCAATGTCGATAACATAATCAAATTCAAGGACCGTATGCACATCTTCTCGAAGGAACTCAACAGAGGGGGTATCAGACGTACCGCGGTGGATGTGGATTCCGCGATCGAGAGATTCTGTCTGGAGGAGAATTACAGGAGTCATGAGATCATCCTCAAATGGGCCTTCGAAGCATTGAACGCACCTGGTAAGGCAGACGAGGTCATACATTATGACGAACCCCCCATCCTCCTGGATGCAAAGAACACATCAAAATATGGGGATCATTCGGGATTCGGCATATATGTGGCAAAAGATAAGGATGATGAGGCAGAGGCCATCCTCAACAAGGTCACCGAATTCGTGAATGGGGACGGGTATCTGATACATGACGGGGACGACGTACGCAAACCGGAATACGGTGACATCGCGATATTGTACCCATCGAATAAGGGATGTATGATGATCTACGATCTGCTCAGGGAGAACGGTATCCCGGCATTCCTCCAGAGCGACAGGGAGGTCATGGCATCCATACCCGGAAAACTGGCTCTCGCCTGGTTGAGGTTCATCAACGACAAGAATGACAGGAGGGCGGTATCGGTCATCATGTCGTATGAGGGTTATTCACTGTCCCAGATCACAGGCACATTCTCGGAGGTGAACGAAGGCAGGGATATCCTGGATGTGATCCCTCACTACATGGCGCAGGAGCGTGAGTTCCTGTATGCCAAGAGAAAGCGCCCGAATGACCTCCTGACGTCGATATTCGCCTTCCACAGGATAGCGGATGACGACAAGTACACCGATTATGCACAGGCGATCATCAGGATAATATCATCATCTTTCGACGGTTCGTTGATGACCATATCCGATATCATACGCCTCATCGAGCAGGATATCAACAATGGAACGAAGTACTCCCTGGATACGGTCCTCGGAAGGAATGCCGTCATCGTACAGACCATGCACAAGTCCAAGGGTCTGGAGTATCCGATCGTTTTGATCGGAGGCGCCGGTACCAATCCCAATTCCCCTGAACACAGCGTACTATCATACGATCCCGTGTTCGGAATCAGATGTACCATGAGATACATACGCAGGGAAATCGACGGGGAATCTGTATGCGGCGTATGCAGATCCATAACATCCAAGGCCGCATCCAAGGCGAAGGATACCTCCTATGATGAGGATCGCAGGGAGTTGTTCGTCGCCATGTCCAGGGCCAAGCAGTATATGTGGATGGCCGGTATGGACAAATTCCTTCTGAAGCACCTCATAGGATTGTATGGGGCAGAGAACGGGGCCACGGATCCCAAACCGGATTTCATCAGCCCCCCGTCGGGTGATATGGGTGATTCCGTCACCGATGCACCTGTCATCCCCGCATATGCGAAGAGGCGCAGGAACATCGATGTGCACAGTCTGATGACCTATGTAGGTGCGGATTCGGACGACTTCGAAGGCGGTAAGGAGTACGGTAACGCCATACACTTCATAGCGGAGAGACTTGCGGAATACCCGCGTGATGATCGCCACGCGGCACTGTTGGCGGAATCCATCGCGGGGGACAGGGGATTGGACATGGGCAAGGTATGCGAGGACACCGTCAGGATCAACGGATTCTTAGCAGGTCTTTCAGGTCTGGCACATTTCTCCGAAATGCCCTGTTCCCTGCCGGTGGGGGACACCACCATACGCGGTGTGATAGACCTCCTGGTGGATCGCGGGGACCATATCGAAATATACGACTACAAGACAGAGAGGGATCACCGCAACATCGATGAGTATCGCGTGCAGATGAGCATCTACGCACATTCGGTATCCGCCTCACGCAAAGGTGCCAGAGTTGTACCGTATCTGTTCTACGTGTCGAAGGGTGACGACCCCATGGAGGTCGACATCCTTCCCATGAGCGAGATCGAGGCACGTCTGGAGAGGTACATGGAGGATACCGGAAGGGCCAGGGAGGAGGAGTTCAGGTGA
Ar-8	365743	G03_000000079627	21252	23514	r	Archaea-specific RecJ-like exonuclease, contains DnaJ-type Zn finger domain	COG1107	L	L	TTGAAAACAAAATGTCCAAAATGTAAAGGAAGAGGCTCTGTAGTTGTAGACTACAAAGAATGTGATGCCTGTGGTGGAACAGGTTATGAAGATGATGCTTTTGATGTTGGTAATCATTTTAAAGGCGTAAACAGTAATGCAAGAGCAAAATTTGACTTAGGTGGTCAAGAAGATGTTCCATGTGAAGTATGTAATGGAAAAGGACAAGTTGAAGTATTTGGTGAATGTCCTCACTGTCATGGAACCGGTCAAATAAATGTCTGCAGAGACTGTGGTAAATCAATAAGTGACCAACATGATTTATGTGCTAGCTGTGAAGAGAAAAGAAAACTAGAAAAAGCTAAACATGATAAATTTGAAGCTCGCAGAAGTGCAACCCGTGATGTATATGTTCTAGATTCCTTATGTCAAATGAGAGATATGGACAAAGACAAGTTATACAAAGGAAAAGTCACCAGAGTTGAAAAATACGGTGCTTTTGTTACTCTAAACAATAATGTTTGGGGATTAATGAGAGGAGATCACTTCGGATGCAATGTTGGTGATGAAGTAATTGTATTTGTCACAGCCATTAAAGCTAGAGAAAGAAAAATTGATTTAGGTTTAGCTCATGTTGAATCATATAATCTTAAAAAATTAACCAAAACTTTCCCTAGAACTCTTATAGGTGATCTTGAGAAGAAAAAAGGAAAAACTGTTAGAATTGATGGTGAAGTTCAACAAATCCAACTGACTTCCGGTCCAACTATTTTCATAATAAGTGATGAAAGTGGAACTACTGAAATAGCTGCATTTGATAAGGCTGGTGAGAGATCATATCCTGATATCGAACTTGGTGATGCAGTTCAAGTTGTTGGTGAAGTCAACGAACACGGTGGAAAGACTCAAATTGAGTCATCTTCAATGGTAAAACTTGATGAAGAAAATACTGCAAAGTTACTTAAATTAATTGACGATGCATTAAATGAAAAGGCTAAGCCTGAAGATGTTGATTTCTTAGTCAAAAGTGATGTTTTAAACAGACTTAAACCAAAAATGTTTGAAGCAGCTCAAAGAATTAGAAGAGCAATACTTGATGGTAGAACAATTTTACTTAGACACCATAATGATGCAGATGGTATTTGTTCTGGTGTTGCAATGGAAAAAGCTATTGTTCCTTTAATCGAAAAATTAAATCCAAGTAATGATGCTCAATACTACTATTTCAAGAGATCTCCAAGTAAGGCTCCTTTCTATGAGCTTGAAGATGTAGTTAAAGATTTGTCCTTTGCATTGGAAGACCAAGAAAGACATGGTCAGAAATTGCCTTTAATTGTTCTTTTAGATAACGGATCAACAGAAGAGGATATTGTTGCATTGATGCAAGCTAAAATTTATGATATTGAAGTTGTTGTAATAGACCACCACTCTCCAGGTGAATTGCTCACTAAAGATGAAAGAGATGGTGAAATTTATGGAGCTACTGTTGCAGTTGATGAATATGTTGACTGTCATGTAAATCCATATCTAGTTGGTGGAGATTCACAATTAACTGCAGGTGCCCTTGCAACAGAAGTTGCACATTTAATTAATCCGAATGTAACTGAAACAATTAAACATTTACCTGCTATTGCAGCATTAGGAGATAAGGCAGAATGTGGTGAAGTTGTCCAGTACTTGGAACTTGCAAGTCAAAAAGGATTTGAAAAGGAACATTTGGCTAAAATCGCTGAATGTGTCGACTTTGAAGCATACTTCTTAAGATTCATGAACGGTAGAGGAATAATGGACACTATTTTGGCTGTTGACAATATTGATAAGCATGAAAAAATGATTAATGCATTGTATAAAGAATATCAAAAAAGAGTTGATACTCAACTTAAAGCAGCACTTCCAAATATCAAAAGAACCCAACTTGAAAATGGAATCTACTTTAACCTTATTGATGTTGAAAAATATGCACATAAATTTACATTCCCTGCTCCAGGTAAAACATGTGGTTTTGTCCATGATAGTGTAAAACAGGAGTTAGGTGAAGACAAACCTATTGTGACTTTAGGCCACGGTCCTGATTTCGGAGTATTCAGAGCTACTGATGCAGTCAACGAACAGTATGGTTTCAATGTAAATGAAATTGTATCCAAAATGATAGAGTTAGTGCCTCAAGCAGGTATTGATGGTGGAGGTCACGAATGCGCTGGATCCATCAAATACATTGAAGGATTAGGCGAAGAAGTATTATCTAAAGTAGTTAAGGAAATTCAATCATTGTCTAAAAACTAA
Ar-6	1629028	G07_000000383780	16372	18634	r	Archaea-specific RecJ-like exonuclease, contains DnaJ-type Zn finger domain	COG1107	L	L	TTGAAAACTAAATGTCCAAAATGTAAAGGAATAGGTTCAATAGTTGTGGACTATAAGGAATGTGATGCCTGTGGAGGAACAGGCTTTGAAGAAGATGCTTTTAATGTAGGCAGCCATTTTAAAGGCATCACAAGCAATGCAAAAGCAAAATTTGACTTAGGTGGAGAAGAAGATATTCCATGTGAAGCATGTAATGGAAAGGGTCAGGTTGAAGTTTATCAGGAATGTCCTCACTGTCATGGAACCGGTCAGATTAATGTTTGCAGAGATTGCGGTAAATCAATCGGCAATCAGCATGATTTATGTGCCAGTTGTGAAGAAAAAAGGAAACTGGAGAAAACTAAACATGATGAATTTGAAGCCCGTAGAAATGCGGCCAGGGATGTTTATGTCTTGGATTCCATATGTGAAATGAGGGATATGGATAAGGATAAATTATACAAGGGAAGAATTACCCGAACTGAAAAATACGGCGCTTTTGTCAGCTTGAATAATAATGTTTGGGGACTTATGAGAGGTGACGTATCAGAGTATAATGTCGGTGATGATGTAATTGTATTTATTACATCCATTAAATCTCGAGAGAGAAAAATTGATTTGGCGCCGGCTCATGTTGAAAATTACAATATTAAAAAATTAACTAAGTCATTCCCAAGAACTTTAATCGATAAACTTGAAGAGAATAAAGGTCGTATGGTTAGAATAAACGGTGAGGTCCAACAAATTCAGCAAACTTCAGGGCCTACCATTTTCATTATCCGTGATGAGAGCGCTACAGCTGAAATTGCTGCATTCGATAAGGCTGGTGAGAGGTCATATGCAGAAATCGAACTTGGCGATTTTGTACAGGTTGTAGGGGAAGTCAATGAACATGGCGGAAAAACACAAATTGAATCATCTTCAATGGTAAAACTTGATGCGAAAAATGCCAATAAGTTACATAATTTAATCGACGATGCATTAAACAAGAAGGCCGAACCGAAACATGTCGATTTCTTAGTCAAAAGTGATGTTTTAAACAGACTTAAACCGAAGATGAGGGAAGCGGCCAGAAGAATTAGAAGGGCAATACTTGATGGCAGAACAATTTTAATAAGGCACCACAATGATGCTGACGGTATTTGTTCTGGTGTTGCAATGGAAAAAGCTGTCATTCCGTTGATAGAAGAAATAAATCCGAGCAATGATGCTCAATATTATTATTTCAAAAGATCTCCAAGTAAGGCACCATTTTACGAACTTGAGGATGTTGTTAAAGATTTGTCTTTTGCCCTTGAAGACCAGGAAAGGCATGGTCAAAAGTTACCGTTAATAGTTCTTTTAGACAACGGATCAACTGAAGAGGATATTGTTGCCTTAATGCAGGCTAAAATCTATGATATTGAAGTTGTGGTTATTGACCACCACTCTCCAGGTGAACTATTAACTAAGGAGGTTAAGGACGGGGAAATATTTGGCGCTACAGTTGCAGTAGATGAATATGTGGACTGTCATGTAAATCCGTATTTGGTTGGCGGAGATTCACAATTAACTGCAGGAGCCATATCAGCAGAAGTTGCCCATTTAATTAATCCCGACGTTAAAGAACAGATTAAACATTTGCCTGCTGTTGCTGCATTAGGTGATAGGGCTGACTGTGGTGAGGTCTGTCAGTATTTGGAAATAGCCAATGAAAAAGGATTTACTAAAGATCACCTGGCTAAAATTGCGGAATGTGTTGATTTTGAAGCATATTTCCTAAGATTTATGAATGGTAGGGGAATAATGGACACTATTTTGGCTGTTGATAATCTTGATAAGCATGAAAAAATGATTGATGCATTATATAAAGAATATCAAAAAAGGGTTGATACTCAACTTAAAGCAGCTCTTCCAAATATTAAGAGAACCAGATTTGATAACGGAATATACTTTAATATTATCGATGTTGAAAAATACGCACACAAGTTTACATTCCCTGCTCCAGGTAAAACTTGCGGATTTGTCCATGATAAAGTAATAAATGAATTGGGTATTGATAAACCTATTGTAACATTAGGTCATGGTCCTGATTTTGGAGTATTTAGGGCTACTGATGCAGTTAATGAACAATACGGGTTCAATGTCAATGAAGTTGTATCTGAAATGATGGAAAAGGTGCCTCAGGCAGGTATTGATGGTGGAGGCCATGAGTGTGCAGGTTCTATTAAATACATTGAAGGGTTAGGACAAGAGGTTTTATATAAAGTAGTCGAAGAAATCCAATCTTTATCTAAAAAATAA
Ar-7	429657	G03_000000094015	13775	15287	f	ERCC4-related helicase	COG1111	L	L	ATGATAGAGGAGCGTACATATCAGAGGAACATTGCGAATGACTGTTTGAAAGAGAATACGCTTGTCATCATACCGACAGGTTTGGGAAAGACGATAATAGCTATGATCGTTGCAGCCCACATCCTTGAGAAGGGGAAGAAGGTGTTGATACTTGCACCCACCAAACCCCTTGTGGAGCAACACTACTCAACATACTCCCAATTCATGAATGATGTCAAGATAGGTACGATGAATGGTCTCATGGCGCCTGAGAAAAGGGCCAAGATCATCGAAGGGAACGATCTCATCGTATGTACGCCGCAAGTAGTGGACAACGACCTTCAGAATGAGAGATACTCCCTCAGGGATTTCGGATTGATCGTATTCGATGAGGCACATCGTGCTGTCGGAGGATACTCCTATGTGAACATCGCATCGTACTACCACTCAGGATTGACGCTTGGGATGACAGCGTCCCCAGGATCCGATCTGAACAAGATGATCGAGGTCTGTAGGAATTTGGATATCACGCATGCTGTCATGAGATCGGATGATGATCCTGATGTATCCCCATATGTCCATGATACGTTCGTCAGGAATGAGATAGTGGACATGCCTGATGACCTGCTGAATGTCATCAAGATATTGAACAAGATGCTGAACGTCTATCTCAACGAATTGGTCAATCTCAAATTCATGGACCCGGGTTGGCCTGCATCCACGAAACATCTGTTGGTAGTAGGGGATACGCTCCAGAAGAGATTGGCAAGGGGCGAGAAGACATCCATGATATTCCGCGGATTGGTGTCGCAATCCGCTGCGATCAAATTGATGCATGCCATAGGACTTGCCGAGACGCAGGGCATGACGACATTGAGGAACTACATGCTCAAGATCGAGAGTGATGCTTCGACCGCCAAAGGTGCGAAAGCATCCAAGGATATCATCAACCAACCCTCATACAAGGAACTCTGGAGGATATTGAGGGATACGAAGGTCGAACATCCGAAGATCTCCAGACTCATGAGTCTTGTCAGTCAGGAGATCAATTCCTCGGATGATCACAAGGTGATGGTGTTCAGCCAATATCGTGAGACCTGCGATATCCTGGTGGAGAAACTGTCGCGCATACCCAATGCCAAGGTGACCAAATTGATAGGGCAATCCAATGGCGGATTGAAACAGAAAGAACAGATATCATTACTGAACGATTTCCGCAATGGAGTGTACAATGTCGTGGTCTCGACATCCGTTGGAGAGGAAGGTTTGGACATAGCTAGCACAGACATGGTGATCTTCTACGAACCTGTGCCTTCAGAGATACGCACTATACAGAGACGCGGACGCACAGGAAGGAAGAATACAGGAGAGGTCATCGTCATGATAGCTAAAGGGACCAGGGACGAGGCCTACGAACGTACGAGCGAGAGGAAGGAGGAGATGATGAGGGAGAATCTGGACAAACTCAATATGGATCTTAGACTCATCACCCATTCTGGACAGAGAAGACAAACCAGATTGGGCGAATACTGA
Ar-3	1621023	G09_000000405706	1	259	f	ERCC4-related helicase	COG1111	L	L	GATGCAGTCATCTTCTACGAACCCGTCCCCTCGGAGATAAGGACCATCCAGAGGAGGGGACGTACCGGCAGGAAGAACGACGGGGAGGTCTTCGTCCTGATAGCCAGAGGCACCATGGATGAGGTCTCGGACCGTTCCAGTGCCCAGAAGGAACAGGCCATGAGGCAGAAACTGGAGAAGCTCAGCGAGGACCTCAGCAGGGGGAGATCCGACATCCTGAGGAGGAACCAGCTCCGGTTGGACGGGTTCCAAGGGTGA
Ar-1	1297805	G10_000000315838	38141	39704	r	ERCC4-related helicase	COG1111	L	L	ATGCGTACCTATCTCTCTCACCCGAAAATCGTTCCGGATACCGTCGAAGAGAGGAAGTACCAGATAGCCATGGCCGAAGGATGTCTGAAGAGGGACACCCTGATCATCCTGCCCACCGGTCTGGGAAAAACGGTGGTGGCGCTCATGGTGGCTGCGGAGGTCCTCGCCAAAGGGAGGAAGGTCCTCATCACCGCACCTACGAAACCTCTGGTGGATCAGCATTGCATGACCTTCGGCAGATGGCTCAAGGATGTCGATATCTCTGCCATCAACGGGAACATGGCCCCGGAGAGACGCTGTAGGATCGTCGAGGACAGCGACATGGTGATATCCACGCCGCAAGCGATAGCGAACGATCTGGAGAACGGCAGATACGACCTATCCAAATTCGGACTGGTGATATACGACGAGGCACACAGAGGCGTGGGGAATTACGCGTTCGTGAAGATCGCGGAATACAACACCGGGATATCCATGGGTATGACCGCATCCCCGGGAAGCGAATACAAGAAGATAGTGGAGATCTGCCACAATCTGTCATTCGTACACATCGATATGCGTACGGACATGGATCCCGACGTATCCCCGTACGTTTTCGACACTTTCATCAAACGGATGTACGTGAACCTTCCCAAGGACATCACCGACATATCCCGCAGACTCCGCATGCTGGTGGATGAGTACGCGAACGACCTCGCCAGGATGGGACTGATGAGCACCAACAGACCCATCACCACCAGCTATCTGTTGCAGATAGGTTCCATGCTACAAAGCAGACTCAGGAATCGCGAAAGATCCAACTATGTCTACAGGGGATTGGTGGTGCAGTCCATCTGCGTCAAACTCCTGCATGCGGTCGGACTGGTGGAGACCCAGGGGGTCACGCCTTTACGCAAATACCTGAACAAGTTGTTGGACGAGGCGGCAGGCGAGAAACCTAGCAGGAGTTCCGCGGAGATCGTCAACAGGGAGGAGTTCCGTTCCATAGTCAGATCCGTGAGGGATACCAAGGTGGAACATCCGAAGATCTCCCGCATCATGAGTCTGGTGAGCCAGAGACTGGATTCGGATCCGGGTTCCAGGATCATGATATTCGCGCAGTACAGGGACACCTGCGAACTGTTGGTGGAGAAGCTCTCCTGCATCCACGGAGTGAACGTGGAGAAACTAATAGGTCAGTCCAAGGGCGGATTGAAGCAGAAGGAGCAGATCCAATTGCTGGAACGTTTCAGGAACGGGGAGTGCAACACACTGGTATCCACATCCGTCGGGGAGGAGGGATTGGACATCTCCGGTACTGACATGGTGATATTCTACGAACCGGTTCCTTCGGAGATCAGGACCATCCAGCGTCGCGGAAGGACAGGCAGGAAGAACGACGGTGACGTTGCAGTCCTCATCGCTGCCAACACCATGGACGAGGCGTTCGAGAAATCCAGTGCGGAGAAGGAGGAGAAGATGAGGGAGAGACTGGACAAACTTAATCACGAGCTTGCCAAGACCATAACCGGACCCGCCAGGAAGGGTCAGACCTACCTTGATTCCTTCTCCTTCGACGGATGA
Ar-8	1373327	G03_000000325884	47905	50236	r	ERCC4-related helicase!!!ERCC4-type nuclease	COG1111!!!COG1948	L	L	ATGGTTATTATGGCTAGTTATATTTCTCATCCTTTATTAAAGGAAAATGCAATCGAATCAAGGTTATATCAACAGGTTCTTGCAGCTGATGTTTTAAAAAAAGGAAATACTATGGTTGTTGCACCAACTGCATTAGGTAAAACAATTGTAGCTATTTTAGTGGCTGCTGACAGATTGCAAAAGGTTAAAAATTCAAAAATATTGGTTTTAGCACCTTCAAAACCATTAGCTATACAACATGAATCCAGTTTTAAGGAATTTATTAATTTGCCATGTACCTCAATAACTGGAGCTATTAAACCTGAAGAAAGAGTAAAAAGATGGGAAGAGTCAAGAATAATTTGTGCAACACCTCAAACTGTTGAATCAGACTTGCTTAATGGACGTTATGATTTAAGCAGTGTCTCATTAGTGGTATTTGATGAATGTCACCATGGTGTTGGATCTTATTCTTATGTATATTTAGCTTCCCGTTATGTTCAGGAATCCAAATTCAATCTTATTTTAGCACTTACAGCTTCTCCAGGGTCTGATAAATTCAAGATTAAGGAAGTCTGTGAGAATTTATACATACAAAATATTGTTGTTAAAAGCGAAGATGATGCTGATGTAAGGCCGTATTTTAATCCTGTGGAAATTGACTGGGTTAAAATCGAAATGAGCCGTGAGCTTGAAAAAATCAAATCATTTGTAGATAAAGCTTTGAAAATGAGACTTAAAGCTTTAAAGAATATGGGTGTTATTAAAACAGTTTCTGTTGGTAAACTGGATATTCTAAAAGCAAGAGGAAGAATTCAGGGTGAAATTGCAAGATCTACAAACCCTGACAAGGAATTATTCCAGGCTATTTCAATTTTAAGTGCTGTTATTAATGTTCAGCATGCTCAGGAATTAATTGAAACCCAGGGTGTTGTAACATTCAATAAGTATGTTGCAAGATTGAGAAAAAAGCAAACCAAAGCTGCCAAATCATTAATGTGGGATGATAATTTTGGAAGAGCAGTTAAATTAGCAAGAATTGCTGAGAAAAATGGTTTGGAACATCCAAAATTACGTGAAATTACTAATATCATTAAAAAAGAGTTAGGTCAGCGTGATGGTCAGGTTAAATTAACTACTAATCGTTTTGAAGATAAGGAAGATAAAAACTCTTCTAAAATCATGGTATTTACACAATATCGTGATACTCTTGAGATGATTCATCAAAAACTTGAAAAAGAAGGAATCAAATCAGTTAAATTTTTCGGACAGGCTGCTAAAGACGGTGAGAAAGGTTTAACTCAAAAAGAACAAAAAGCTATTATCAAATCATTCAAAAAAGGAGAATATGATGTTTTAATCTCTACAAGTGTAGCTGAGGAAGGTATTGATATTCCTGCTGTTGATTTGGTTGTATTATATGAACCAGTTCCTTCTGAGGTTCGTATGATTCAGAGACGTGGAAGAACCGGTCGTAAAAGAACAGGGCATGTTAAAGTATTGATTACTAAAGGAACAAGAGATGAAGGATACTACTGGTCAAGTATCAATAAAGAAAGTCGTATGAAAAATCAGTTAATTGATGCTGACGTTTTAAAAGAGTTAAATGCCTCTGCAGTTGAGAGAATGGAAAATGAAAAACATGTCAAGGTAATTGAAAGACCTAAAAAAGAAAATAACTTCCCTATTGTTTATGCTGACTCTCGTGAGGGTAATTCCAAAGTTATCAGACACTTAACTGAAATGGAAATGGATGTTAAAGTTCATTCTATGGCTGTTGCAGACTATCAGGTTAGTGATGAAGTAGCTATTGAGAGAAAAACAACAAAAGATTTTGTTGATTCAATAATTGATAAAAGGTTATTCAAGCAGGCTCGTGAGTTATCTGAGGAATTTAAACGTCCACTACTTATTCTTGAAGGGGATGACTTGTATGGTGGTATGGTTAATCCAAATGCTATTCGTGGATCATTGGCTTCTATTGCAATTGATTTTGGTATTAGTATTATTCCAACAAGAAATGCTCAGGATACTGCAGCTATGATTAAAAGAATAGCTGTTCGTGAACAAAACGATGAAAGAGCTCCAATTCAAATTAGAACAGATAAAAAACCAGTGAGTATGTTGGAGCAGCAGTTGTTTATTGTAGAATCTCTGCCTAATATTGGTCCGGTTAATGCTAAAAACTTATTATCTCACTTTGGAAGTGTTGGAAAAATTATTAATGCAAGTGAAAGTGAGCTTCAGGAAGTAGAAGGTATTGGTAAAAAAATAGCTGAAGATATTAGAAAGGTAATTGATTCTAAATATCTTTATTTTGAAAAAGAAATTAAGGAAAAAAGACTTCTCTAG
Ar-5	745072	G03_000000150733	1463	3782	f	ERCC4-related helicase!!!ERCC4-type nuclease	COG1111!!!COG1948	L	L	ATGGCACATTATATTGACCACCCTTTAATAAAATCTAATGCTATCGAGGCCAGGTTATATCAACAAGTTTTAGCTGCTGATGTTTTAAAAAAAGGAAATACAATGATTGTTGCACCTACAGCATTAGGTAAAACTATAGTAGCTACTTTAGTAGCAGCAGATAGATTGGAAAAAGTTAAAAACTCTAAAATATTGGTATTGGCTCCAAGTAAACCATTAGCTATACAGCATGAATCTACTTTTAAAGAATTTTTGACTGTTCCTTGTTCATCAATTACTGGTGCTGTTAAAACTGATGAAAGGGTTAAAAGGTGGGAAGAATCTCAAATAATCTGTGCAACTCCGCAAACTGTTGAATCTGACTTATTAAAAGGAAGATATTCTCTAAAAGATGTGTCTTTAGTTGTTTTTGATGAATGTCATCACGGTGTTGGCTCTTATTCTTACGTATATTTGGCTTCAAGATATGTTAAAGAATCCAAATTTAACTTAATTTTGGGACTGACAGCTTCTCCAGGTTCTGATAAGGAAAAAATAAAAGAAGTTTGTGATAATTTATATATTCAAAGTATTGTAGTTAAAACTGAAGAGGATAATGATGTAAGACCTTATTTTAATCCGGTTGCAATAGATTGGGTTAGGGTTAAAATGAGTTCTGAGTTGGAAAAAATCAAAACACATGTTGATAAAGCTCTTAAGATTCGTCTTAAAGGCCTTAAAAACATGGGAGTTATTAGAACAGTTTCAGTTAACAAATTGGATATATTAAAAGCAAGAGGAAGAGTTCAAAGTGCAATTGCAAGGTCTGTAAATCCTAAAAAGGAATGTTTCCAAGCTATTTCTATTTTAAGTGCGGTTATTAATATACAGCATTCTCAGGAACTTATTGAAACACAAGGAGTAGTTACATTTAACAAATATGTGGCAAGATTGCGTAAGAAGAAAACAAAAGCTGCCAAATCATTAATTCAGGACCCTAATTTTGGTAAGGCTATTTATCTTGCAAGGGAGGCTGAAAAACATGGTTTGGAACATCCTAAACTTAAAAAGGTAACTGACATTATTAAAAAAGAATTAGGACAAAACGGTCAAACTAAATTGCAGTCTGACAGATATGTTAAAGATGCTGACCAAAAATCCTCAAAAATAATGGTTTTTACTCAGTATAGGGATTCACTTGAAATGATTCATCAGAAACTTGAAAAAGAAGGAATTAAATCCGCCAAGTTCTTTGGTCAGGCTTCAAGAGATGGTGAAAAAGGATTAACTCAAAAGGAACAAAAAGAAATCATTAAAGCCTTTAAAATTGGTGAATATGATGTACTTCTCTCAACAAGTGTAGCTGAAGAAGGAATTGATATTCCTGCTGTTGATTTGGTTATTCTTTATGAACCTGTTCCGTCTGAAGTTAGAATGATCCAAAGAAGGGGAAGGACTGGCCGTAAACGTTCAGGTCGTGTGAAAGTTCTTATTACAAATGGAACCAGAGATGAAGGTTATTATTGGGCTTCAGTTAATAAGGAACGCAGGATGAAACATCAGTTAATTGATCCTGATGTATTGGAAGAGTTAAATTCCAATGCTATTGAAAGAATGGAAAATGAAAAAAGGGTAAAGGTTTTAGATCCTACTCCTAAAAAAGAAGAACTTCCGGTTGTTTTTGCAGATACTCGTGAAGGTAATTCAAAGGTTATACGTCATTTATCTGAAATGGAAATTGATGTTAAAGTTCAGGCAATGGCTGTTGGTGATTATCAGGTAAGTGATGAAGTTGTTATAGAACGTAAAACAGCTAAGGACTTTGTTGATTCAATTGTTGATAAAAGACTATTTAAACAGGCAAGATCTTTAATGGAGGAATTTAAACGTCCGTTAATTATTCTTGAAGGAGATGACTTGTATAATGGTATGATTAATCCGAATGCAATTAGAGGTTCGATAGCTTCAATAGCTCTGGACTTTGGAATTAGTATTATACCAACAAGAAATGCTCAGGACACTGCAGCAATGATTAAAAGAATAGCTATTAGGGAGCAAAGTGGTGAAAAAACACCAATTCAAATAAGAACAGACAAAAAACCTGTTAACTTGTGGGAGCAGCAGCTGTTTATAATAGAATCCCTTCCAAATATAGGTCCTGTTAATGCTAAAAACTTATTGGAGCATTTTGGAACAGTAGCTAATATTATTAACGCGTCTGAGAGTCAGCTTCAGGAAGTTGAAGGTATTGGTAAAAAAACAGCAGCCAATATTCGTAAGGTAGTTGATTCCAAGTATTTATATTTCCAAAATGAAATTAAAGAAAAAAAATTATTGTAG
Ar-6	1067162	G07_000000246445	3225	5559	f	ERCC4-related helicase!!!ERCC4-type nuclease	COG1111!!!COG1948	L	L	ATGGGTTTTATTATGGGCAGTTATATTAATCATCCTTTATTGAAAAAAGACACAATCGAATCAAGATTATATCAACAGATTCTTGCCGGTGATGTCTTAAAAAAAGGAAATACTATGGTTGTTGCACCTACGGCATTAGGTAAAACTATCGTTGCAGTTTTGGTATCGGCAGACAGATTGCAAAAAGTCAAAAATTCTAAAATATTGGTTCTGGCTCCATCTAAACCTTTGGCAATACAGCATGAGGCAAGTTTTAAAGATTTTTTTACTCTTCCATGCACTTCATTAACAGGAGCCATTAAACCTGAAGAAAGAGTTAAAAGATGGGAAGAATCAAGAATAATCTGCGCAACGCCGCAAACTGTCGAATCGGACTTATTAAATGGCCGGTATGATTTAAGTGATGTGTCATTAGTTGTTTTTGATGAATGTCATCATGCTGTTGGATCTTACTCTTATGTTTATCTTGCTTCCCGTTATATACGGGAATCTAAATTTAATTTGATTTTGGGTCTTACCGCTTCGCCGGGTTCTGATAAACTTAAAATTAAGGAAATCTGTGAAAATTTATACATTCAGAATATTGTTGTTAAAACAGAAGACGATTCTGATGTAAAACCTTACTTTAATCCTGTTGAAATCGAATGGGTTAGGGTAAAAATGAGCAGTGAACTTGAAAAAATTAAAAAACACATTGACAAGGCTTTAAAAGTCAGACTTAAAGCTTTAAAGAATATGGGTATTATCAGAACAGTATCTGTTGGTAAAGTGGATATCTTAAATGCAAGAAATAATGTTCAAGGTGAAATTGCAAGATCAACTAATCCTGATAAAGACCTGTTCCAGGCTATTTCAATATTAAGTGCTGTTATCAATATCCAGCACTCTCAAGAGTTGATTGAAACTCAGGGCGTTCAAACTTTCAATAAATATGTTGCAAGGCTTCGTAAAAAGAAAACTAAAGCCGCTAAATCTTTGATGTGGGATGACAATTTTGGCCGGGCAGCTAAAATGGCGAGAGACGCTGAAAAACATGGATGGGAACATCCTAAATTAAAAGAAATTACAAATATTATCAAAAAAGAATTAGGCGAAGAAAGCGGTCAGGTTAAACTTAAAACGTCTCGTTTTGATGATAAGAGCGATGAAAACGCATCTAAAATCATTGTATTTACACAATACCGAGATACTTTAGAAATGATTCATAAAAAGCTTGAAAGTGAAGGAATCAAGTCAGCTAAATTTTTTGGTCAGGCATCAAAGGATGGTGAAAAAGGCCTGACTCAAAAACAACAAAAGGCCATTATCAAATCCTTTAAAATTGGAGAGTATGATGTTTTGCTCTCAACTAGTGTGGCTGAGGAGGGCATTGATATTCCTGCTGTTGATTTGGTTATATTGTATGAGCCTGTTCCGTCTGAAGTGCGTATGATTCAGCGTCGTGGAAGGACCGGCCGTAAAAGAACAGGTCGCGTGAAAGTATTAATTACAAATGGAACAAAGGATGAAGCTTATTACTGGTCCAGCATCAATAAAGAAAGTCGCATGAGAAACCAGCTCATTGATAAGGATGTGCTTGATGAGTTAAATGCTTCTGCTGTTGAGCGCATGGAAAATGAAAGGCATGTTAAAGTAATTGAAAGGCCTAAAAAAGAAAACAATTTTCCTGTTGTTTATGCAGATTCACGTGAAGGAAATTCTAAGGTAATCAGACATCTGACTGAAATGGAAATTGATGTTAAGGTTCATTCAATGGCTGTTGCGGATTATCAGGTAAGTGATGAAGTGGCTATCGAGAGGAAAACCACTAAAGATTTCGTAGATTCAATTATTGATAAAAGACTCTTTAAACAGGCCAGTGAGCTATCTGAGGAATTCAAACGTCCTTTGCTGATTCTCGAAGGAGATAGTCTGTATAATGGTATGGTCAATCCTAATGCAATTCGAGGTTCACTTGCTTCAATTGCAATTGATTTTGGTATTAGCATTATTCCAACAAGAAACGCTCAAGATACGGCGGCTATGATTAAAAGAATTGCTGTTCGTGAACAAGGTGGTGAAAGAGCACCGATTCAACTTAGAACAGATAAAAAACCTCTCAGTCTTTTAGAACAACAGCTATTCATTGTTGAATCCCTGCCGAATATTGGACCGGTCAATGCTAAAAATTTACTGTCTCACTTCGGAACTGTGGGAAATATAATTAATGCAAGTGAAAGCGAGCTTCAGGAAGTTGAAGGCATTGGTAAAAAAACAGCCAATGATATAAGAAAGGTCATTGATTCAAAATATTTATATTTCCAAAAAGAAATTAGTGAAAAAAGACTTCTCTAG
Ar-3	1055665	G09_000000248331	1	3499	r	Superfamily I DNA and/or RNA helicase!!!Primosomal protein N' (replication factor Y) - superfamily II helicase	COG1112!!!COG1198	L	L	CTCAGGGAGAACCCCGTGGTGGACTGCCTCATCGAGGGCAGACCCTTCCCGGCGGACAAGGACCTGGACGAGGATTCCGACCCATACGGACTGTGCCTCACCGTCCCCGCCGACGGCTCCCAGATCAAGGCCGTGAAGGCATCCGGGAACGGGAAGACATTCGTCATGCACGGACCTCCCGGAACGGGGAAATCGCAGACCATCACCAACATGATCACCAACGCCCTCTTCCAGGGGAAGACCGTGCTGTTCGTCGCGGAGAAGCGTGCTGCGCTGGAGGTGGTACAGAACCGTCTGGAGAAGGTGGGCATCGGGAACCACTGTCTGGAGCTACATTCCAACAAATCCGAGAAGGGAGCAGTCCTGGACCAGCTCAGGAGGGCGGTGACCCCCGACAGGGAATGCGACGAATCCAAGCGCGACGAGCTCATGGCCAGGATCGAGGGGATACGGAACAGGCTGGACGCCTATGTCTCCGACCTCCACAGGGAGATGCCCTGGGGGCTCAGCGCATACGACTGCATATCGAGATATGAGGAGAACAACACCGGGGACTGCGTGGACATCGACTTCCTGACATCCAGGATCCAGAGGATGGGTCCGGGGGATGAGGAGGCCGCCGAGGACGGGGTCCGTCTCGCATGCCAGGCATACCGCATGGTGAGGGATGTCGACTGCCCCGAACTCAGGGAGATCGGCATCGACCGCGTGGTCGCCTCCATCAAGGACGACCTCAGATCGGTTCTGGATGAGACCTCCGGGAAGGCGGAGGCGGCCATCGCCTGCAGGAACGCCCTCAGACAGTGCAACCTGCCGGTGGACATCGATGACCGGGAAGGGATGAGGAGGCTCATCGACACCATCTCGTCCATCGAACCGCACGTTGCAAAGGACCCCTATCTGAACGAGGTGCCCGGACTGACTGCGGAGATACGCAACGGTCTCGACCGCGTGACCTCATCGGTGAACGGATGGGTCGGCATGGGACTGAACATACACGTATCCAACGTCTCCGACGTGATGTCGATGCTGGATGGGCTCCAGCGCACCGTCTCCACCGCGCAGACGAGGGGGTACGTGGATGGTACCGGGATCACCCGTCTCCTCGATGACATCCGCAGGTTCTGCGCCACATACATCAGACTCAAGCCGGACATGGACGCCGTCTCCGCGACCTGGAGGGATTCCGTATACGGTCTCGATTCCGAATGGAGGGTGGCTGACAACTGGTCCTCCGCCAACTCGGCGGGATTCTTCTCCAAGGGGAAGGCTAGAAAGGCGTTCCTCGACAGGGCCGGACCCCACATGAGGGACCCCAACGCGAAGTTCGAATCCCTGTCTTCCAGCGTGAACGTGATATCCTCGATATCACCCGAGGTCGGATCGCTGAGGTCCTTCCTGTCATCCTTCAGGACGGTGACGGAAGGTATCGTCGGGGATGTCGGGAAACTCGCCTCCCTGTCGGAAAAAGCATCCGCCGCCATGTCCGCTGCATCATCCGTGAACATCCCCCTCCACGACCTGCCCGCCATGTACGACACGGTGGTGTCATCGCGTCACAAGGCAGAGGAGTACCTCGCATCCATGGAAATGTGGAACGAGGCATCTGGCAATGCCAAGGAGTTCATGAGGACCTCCGCCGACATCTCATCACCAGAATCCTTCATCGCCATGCGCGACAGGCTGGTCCCACACCTGGACGGAATCTACGACTGGGCCAACTGGAACCACTACTCCGGACTCCTCCTCGGACTCGGGATCCCCGATGCGAAGGGGATGATCATGTCCGGCATCGATGAGGAGGTCCTGGTCAGGTCCGTCAACAGGTCCATGTACAGGACCATGGTAGAGCTCTGCCGTCAGGAGTCGGAGGCCCTCAGGATGTTCAACGCATCCACATTCGAGAACCTCATCGAGCAGTTCAGGAAACTGGACCTCACATACACCAACTACAGCAGGAACCTGCTGAAGCACAGACTGTCGAGGAACATACCCCGCAACATGGACAGCTCCGTGCCCGGAACCGAAACCAACACCCTCTACAAGGCCATCAACAGCACACGCCTCAGGAAATCAATCAGGACCCTCCTTGGGGAGATACCCAACATCCTGCCGAGGATCTGCCCCTGCCTGCTCATGAGCCCCCAGTCCGTCTCCCAGTACATCACCATGGACTTCCCCAAGTTCGACCTGGTCATATTCGACGAGTCCTCGCAGATCACCACCTGCAAGGCCATCGGTGCACTTGGCCGTGCCGGAAGCGCCGTCATAGCCGGTGACAGACGCCAGCTCCCGCCCACCTCCTTCTTCCAGAAGAAGATCGAATCCGAGGATGACGACGAGATGGTGGACATCGACAGCTTCCTGGACGACTGCCTATCGCTGAACATGCCCGAGACCTATCTGGAATGGCACTACCGCAGCAGGCATGAGAGCCTCATCGCGTTCAGCAACCGCACGTTCTACGAGAACAGGATGCTCACGTTCCCGTCCCCCAACGATCAGGAGACCAGGGTGGGCATCAGATGGACCGGCGGAACCTACGAGAGGGGCAGACGCGACAACCCTGTGGAGGCGAGAGCCGTCGTGGAGGAGATCCGCAGGAGGATCATGGACGACACACTGTGCAGACAGAGCATCGGTGTCGTGGCCTTCAGCATCAGCCAGCAGAACTGCATCGACGACATGTTCAACGACATGAGGAACGGGGACGAGGTGCTCAACGCCAGGATCAACGAGATGGACGAGGAGATCTTCATCAAGAACCTGGAGACGGTCCAGGGGGACGAGAGAGACGTCATCATGTTCTCAATAGGATATGGCCCCACCGCCGACGGCACCGTACCCCAGAACTTCGGACCGATCAACCGCGACGGCGGAGGCAGGAGATTGAATGTTGCCGTGTCCAGAGCGAGATCCGAGATGGTTGTGTTCACATCCATGAGGTCCACCGACATCAAGGTCACACCCATGTCCAGGTCCGGTGTCGTGAACCTGAGGGACTTCCTCCTGTTCGCGGAGAACGGAGGTCACTTCCCCGGAAGGACACAGACATCGCCCTCCGACGGGGAATCCACCATACTCGGCGAGATAGCATCCTCCCTGGCGGAGAACGGGTACCAATCCCACTTCGGCATCGGGAGTTCGGAGTTCAAGGTGGACGTGGCGGTGGTGGACCCCGATGACCCGGACGAGTACCTGCTGGGAATCCTCACCGACGGACAGTCCTACAGGGCATCATCCAACACCCGTGACAGGGAATACGCCAGGGCGGATGTCCTGAGGAACCTCGGATGGAACCTGGCACACGTGTGGTCCATCGACTGGAGGTTCAACAGGGAGAGGATCGTAACCTCACTTCTGGAGACGCTGGAGGACGCACGCAGGGGAAGGGTCACCGAGACCGTTGCGGAGGATGATGTGGAGGAGGACGTGGGGATCGTCGATTCGCCTCCGAAGGATGATGCCATCGCAGGTATGCCCGTGAACGCACCCGAG
Ar-7	204407	G03_000000044378	2256	5904	f	Superfamily I DNA and/or RNA helicase!!!Primosomal protein N' (replication factor Y) - superfamily II helicase!!!Very-short-patch-repair endonuclease	COG1112!!!COG1198!!!COG2852	L	L	ATGGAAGACAGCCAAGGGATATTCGATGAGCTCATCGGCCTCAGGGATGCGTTACGCAAAGAGCATACCGTGAATGGCAGGGAACCGAAGATATGTTCTGATGAATCATTATCCGATATGGCTGAGAGGTTGCCGGCCAAGAAGAATGATCTGTTGATGATCAAAGGGATCGGGGAGACGTTCGTCGAGAAATACGGCGAGAGTTTCCTGATGATAACCCGTAAGCATATCAGGACTGCTGCGAAATCGGTACCTTTGGATGGAGCATCGGAGATTGCTCTGAAGGATCTACAGAAGAAGCTCACGAACATCAGCAAAGGCAATCCCTTGCTCTATTGCCCGAAGATGGTCAAGAGTAGGATGTGCGACCTTACATCATTCGGCATGGATGATCCCATGGAGATCATCAACGACAAGGAGATATTGCTCTGTGGTATCGACGATAGAGCAAGATACGAAGGATTGAACCTGATCTCTAGAGAGACTCTGCGTGATTTCAGGGAGAAAGGTTCGACCGATCTCTACATGGCATACCCTTTCATCTGCGGCCCCATAACAGATGATTTCCCTGTTATGGCTCCGCTGATATTGTTCCCTGTGAGATTGAGGAAACATGATCGCAGATTCTATCTATCATATGATCACACGAGGGATGCTGTGTTCAACAACACGTTGGTCCTTGCCAACATGAGATTCAACAACATCAGGAAGGACTTACAAGACTGTGTGATCGATGATCCATCCCATGCATTGGATGGGATGGATGATTTCTACAAAGACAATGGGATCACATACATCAACGAACATGATGATACACATCCATTCTCCTACCATGAAGAAAGTTCACTCAAAGTCGAACACACCCTCGTTCTTGGTAAATTCCCGCTCTATTCCAACTCCATACAGAGGGATTTCGATGCGTTGGCATCGAAAGGGAGCATCAATAGGATCCTTGACAGACTGATATCTCCTCCTGAAAAAGAACCCATCGATCTCACTGAATCCGGTCCCGATGTGAATGAGAAGGATATCACATACATCAATCAGATAAACAGCGCACAGGAAAAGGTGATCGAGGTATTGACGACCAATGATGAATTGGTCGTCCAAGGTCCACCGGGCACAGGGAAATCACAGGTCATCACAGGGATGATCACTACCGCCATCAATGAAGGGAAGACGGTTTTGATGGTATCGGAGAAGAAGACAGCGTTGGATGTCGTCCATTCGCGTCTCGGAGATCTATCGAAATATGTGATGATGATTGATGACGTATCCGACAAGGATCTCTTCTACGAGCAATTGAGCATGATGCTCGACCTCCCTCCCAACGAGAATGTATCCCCTGCGGAGATCGACCCTATATCGGATAAGATAGAAAGACACCTCTCCGAACTCACACGTATCGCGGATGGTATGTATAGGCCGGACTCGTTCGGGATAGAGCCTTACAGGATGTATTCCCTGGTCAAAAAAGTGGATCTCAACGATCCCGATGAGTTCAGAAGATACCTGATGCTCAAGGACAACATCTCATCATCACTATTGAACATAGGTTATTCCGAACTCCATGAGGCGTACGAACGCTTCTGCGAGAAAAGAACGATCTCGGACATGAGATCATATTACCAATGCTTGGATTCGAATCCGTGGATGGCATACGTCAGAAGGGATCTCACCGATTTCGAACTAAGAAGTTTAGGAACAGATCTGCGTGAGCTATCCAAGGCATCCAACGAATATGATTCAATGGGATTCTCCGATAGGCTGTTCGGGAAAGGACATGTGACGAGGATGGCAACCACCATCCTCAACAGATATTTCACCAACTATCACGCGAAACATATTGATCAATTGTTAAATGATACGAAGAGGACCTTGGAATCATTGGAATCCTATCCGGATTATGTTGAGAAACTATCATCATACGAGAGATTGCCGAGGATCCAAAGGATGTATGGCGAGAACATAATATCCGTGAACACGAGGATGCCTTCAAGCTATGAGATGAGCAATGATGAGCTGTTCGCATTCATCATGATGGATCATCTCAAATCATTCGAGAGGGAGAATGCCGATCTCCTGAAGGATATCGATGATTTCGACATGATAAGGGATGAAGTGGATGCGGACATATCGGGAAAACGCAAAGCGACCAAGGACAGGGTCGAATTCATCCTGAGAGATTCCCTGAAAGCCGTCACGGATTCAAAGATGATATCCGAGATGCGCAGGATCACGGAAAGCAAACGCAGATGGTCTGTCAACAAATTCATATCGAAATTCGGTTCAGATCTCTTCAGAGGGATCAAAGTATGGCTTCTGACCCCGGAGACGGTATCCGAACTCCTCCCGTTGGACATGGGGCTCTTCGACCTATTGATATTCGATGAGGCTTCGCAGATGTATGTGGAGAAGGGCATACCATCGATCTATCGTGCGAAGAAGGTCGTCATAGCAGGTGATCACAGACAATTACGCCCTTCGAGTCTTGGAAGCGGAAGGATCTGCTTCGATGAAGATGGTATCTCGGATGAGGACAGCTTATTGGATCTTGCCAGATCGAGATACGATTCCATAATGCTCAATTTCCATTATAGATCGAAGTATGAGGAACTGATAGCATTCTCCAATTACGCCTTCTACGGGGGAAGATTGTACGTATCCCCTAACGTGGATGTTCCTGAACTCCCTCCGATCGAGACGCATCTCGTGGATGGTGCTAGATGGGAGAACAAATGCAATCGCAAAGAAGCCATAGAAACAGTCTCTTTGCTGAAGAGGATACTATCCGAACGTGAGAACGATGAGACCATCGGGATAATCACATTCAACACCTCGCAGAGGGATCTGATCTATGATCTCATAGAAGAAGAATCGATCGATGACCCTGAATTCGGAAATGTCATAAGGAAAGAGGCCTCACGCAAAGAGAACGGAGAGGATATCGGATTGTTCCTGAAGAACATAGAATCCGTACAGGGGGATGAGAGGGATATCATCATCTTCTCCATCGGTTACGCCAAGAACGAATCTGGAAAGATATCAAAGATGTTCGGATGGCTCAACAACATCGGCGGGGAGAACCGCCTCAATGTCGCCATAAGCCGTGCAAGAAAGAAGATACACATAATCACATCATTCCGCCCGGATGAGTTGGATGTCTCCGATAGCAAGAATGAGGGTCCGAGACTTCTGAAGAGGTATCTCGAGTACGCATTCGCCGTGAGTTCCAAGAACAGGGATGAAGAGGAACAGATATTGAACTCACTATCCGAGAGAACGGATATCGTCGTCGATAGAACCGCCATCTTCAATGATCAGATATGCGAATCACTGAAGAGGAGGGGGTATGATGCTGAGACCAACTTCGGTATCGGAGGATACAGCATAGATGTCGTCGTGAAGGACGGTGACCAATACGTATTGGGGATCGAATGCGACAACTCACTCTACAGCGGAGCGACATCCACCAGGGAGAGGGATTATCACAGGCAGAAATACCTGGAATCAAGAGGATGGTCCATACGCAGAGTATGGAGCAACAAATGGTGGAACGACCCTGAGAAGGAGACCGATGCCATCGTATCGATATTGGAATCGGATGGACATCATCCTTCACGCATACCCACTGTACAAACATTATAA
Ar-3	510743	G09_000000114244	2	203	f	Superfamily I DNA and/or RNA helicase!!!Primosomal protein N' (replication factor Y) - superfamily II helicase!!!Very-short-patch-repair endonuclease	COG1112!!!COG1198!!!COG2852	L	L	GAGACAGGGTACATCCTCGGTATCGAATGCGACAACCGCCTCTACGAACTCTCCTCATCGACCAGGGAGAGGGACTACCACCGTCAGAAGTACCTCGAATCCAGGGGATGGAAGATCCACAGGGTGTGGACCCCAGGGATGTGGAAGGATCCTGAGAAGGAGATCGCCCGCATCATCGAGGCCATAGAAAGGGACAGATGA
Ar-3	1747649	G09_000000443717	1	2200	f	Superfamily I DNA and/or RNA helicase!!!Primosomal protein N' (replication factor Y) - superfamily II helicase!!!Very-short-patch-repair endonuclease	COG1112!!!COG1198!!!COG2852	L	L	GATGACCTTTACAGCGAGCTCTATGAGCTCAGGGAGAGGCTGAGGTCTGAGAACAGGATGGCCAACGGCAGGATACCCAACGTATGCTCCGATGAGGCCCTCAGGGAGATGGCTCAACGCGTCCCCACCAAGGTGGAGGATTTCTCCGCCATAGTCGGTGTCGGACAGAGGTTCGTGGAGCAGTATGGGGAGGAGTTCCTGAACATCACCAGGAAGTACGCCATCACCGCTGCCAACGGATCGAACATCGATGATGAGGCCGCCAAGACACTGAGGGAGCTGGAGAAGAAGCTCATAAACATCAGCAGGAGCAACCGTCTGCTGTTCCAGGGGAAGATATCCCGCAAGAACACATTCGACCTGATGAGCCTGCAGGGTGTCGATGTCATGAGCATGCTCTTCGGCAGGAAGAGGGTTCTGAAGCTGTGCGACTCCGCCAAGAGTGCCGAGGATGCCAAGGTCTACAAGCACCTCAACGAGATTATCCGTGAGGTCAACAGGGAACTGAGGGACAAGGGACAGTACGATCTGTACATCGGATATCCTTTCGTCCAAGGTAAGATGCCGAACGATGACTTCGACATACGTGCACCCCTGGCGCTGTTCCCCGTGATCCTCGAGAAGGACTCCCGCACGATATCGCTGTCCATCGACAACTCCCGCGATGCGATGTACAACAACACGCTCATACTCGCATACATAAAATCCTCCGGCAAGAACGTCCCCCTCCCCAACAACATCCTCGAGGACTACTCGGGAGAGACGTTCATGGATGGTTTGGTCGAGTTCTACAGATCGAACGGCATCAACGTGGTCTGCAACTACGGTCTGCCCATCCCGTTCGTCGATTACAAGGCGGGGGAGTTCCCCCATTACCTGGCAGGGGACATGGAGATCGTCCCCAACGTGGTACTCGGGAAATACCCCACATACTCCAGTTCCATCCAGAGGGATTTCGACGGAATGTTGGCGGGAAGGGAGATCAACGGGATCCTCAACGACCTCGTGATAGACCTGAACAAATCCGACTTCCTCTCCGACCTCCCGGCACCGTTGTCCGAGACGGAGATCAAGGACAGGGGAATGGAGGCATCCGAGAGGGACCTCGTGTACATCAACTCCCTCAACAGCGCCCAGGAGAACATCCTGACCGCGGTGAACAAACAGGACGAGATCGTCGTCCAAGGGCCTCCCGGCACCGGGAAATCACAGGTCATCACCGGCCTGATAACATCCGCCGTGATGAAAGGCAAGACGGTCCTCATGGTTTCCGAGAAGAAGACCGCGTTGGATGTGGTCTACTCCCGCCTCGGGAACCTGGCAAGGTACTGCCTGCTTATCGACGATGTCGGTAACAAGGACCTGTTCTACAAACAGCTCGACAGCATGCTCAAGAACTCCGGACAGAAGAAGGGTGCCGACATAGACCACATCTCCGACAGCATAGACAGGGATGTGGCCCTCCTGGACAACATAGCCAAGGTCATGTACAGCCCCTGCGAGTTCGGGATAGAGCCGTACAAGCTGTACTCCATGGACAGATGGCTGGACATGACAGACAAACGTCAGTTCGATGAGTACAGGATCCTCAAGGAGAACATCGACGCGAAACTGCTGTCTCTCAGATACCCGGATGTGAGCGAACTCCACAGGAAGTTCGGGGATCCCACCCTCATGCGCAACTTCCACGAGTACATGGACATGACCTCCAGATACCCGTGGATGAGTCAGATGAAGCCGGACCTCACGGAGTACAACATCGGTGAGATGAAGGCTGACCTGGCCGAACTGGACAAGCAGATCACCGAGTTCAACTCCAAGGGATTCGTGGGGAAGCTGTTCTCCAAGGGAAAGGTCACCCGTGAGGCAACCCTCGTTGCGGACAAATACTTCGCGAACTACAACGAACACACCCTCCAGACCATCAAGGACAACCCTCGGAACATGTTCGAGGGCTTAGACGACTATGACATCTACTCCGCCAGGTCCACGGTCTACAGCAGGCTCACCGACAGCGAGAAGGCGTACGGATCCGACATATTGGGAGTCTCATCCGAGACGAAGATGCCCTACCCGGACAGCAACGACAGGATATTCAACTGGATCCTGAACGACCATCTCCAGAGGTTCGATGCATCCCACAAGGACATCATGCAGGAGATATGGGATTTCGACAGCATCATCTCCGACATGGACAGG
Ar-1	311847	G10_000000069428	12746	16493	f	Superfamily I DNA and/or RNA helicase!!!Primosomal protein N' (replication factor Y) - superfamily II helicase!!!Very-short-patch-repair endonuclease	COG1112!!!COG1198!!!COG2852	L	L	ATGGATTCGGATGAGGCACTGTACAAGGCATTGATAGATAAGAGGAACGAACTCAGAGAGGAGAGCAAATCCCTCGGCGGAAGGAGATCCACCGTATGCACGGACGACGCATGCATGGAGATGGTACGTCTGAGGCCCCAGAAGGAATCGGACTTCGAGATGATACGCGGTATCGGCGGAACGTTCATGAAGAGATATGCCGGGGAGTTCCTCAGGGTCATAAACGAATTCAACGTCAGGGACGGTACCACGGTCAACCCCGTATCCATGAACGAATCCGTGGAATGCGCCCTCCAGGAACTGGAGAAGAAACTCGTCAACATCAGCCGCAACAACCGTCTCCTGTACATGCCCAAGATACCGAGTGCCAAGGAGAGTTTCGATCTGTTCAACATCTCGCACAGGAACGATCCTCTGAATGCGTTGTTCGGACACAAGAAGGTGAATCTCGCCAAACCCGGTATGAGAGGTGCGGACGGGAAGAAGAGCGACCATTACAACAAACTGTCCCAGCTGTACAGGAACATCAACAGGATTCTGAGGGAGAGGGGACAGAACGACCTCTATGTGGGATATCCGTTCGTGGAAGGATGCCTTCCCGGGGACAGATTCAATGTCAGGGCCCCGTTGGTACTGTTCCCCGTGGAACTCATAAGGGACCCCGATACCATCGACATGCGTCTGGACGACAGCAGGGACATAATTTTCAACAACACACTCATCCTGGCATATTTCAAGATCAACAGGATAAACAAACCCCTTCCCGACAACACACTGGATGAGACGAAACGCGATGCCTTCATAGATACCGTCCTTTCGTACTATTCCGATATCGGCATAAAGATCCGTAAAAAAGACGATATGCCCGAACTCTCCAGATTCGAAGGATATCTTGCGGACCAGTTCCCGGTATACCCCATAGGGGAGATGTACCTCACCGGCAACGCGGTGATCGGAAGATTCCCGACATACTCCAACTCCATCCAGAAGGACTTCGACAGGTTCGTGGTGGGACAGATGGTGATTCCTCTCTTGGATGATCTCCTGGTGTCCGGTAACGGAGAGATGAAGGATACCGTCAAGGGCGGATCCATAAACGAGAGCGAACTGACATACATCAACGACCTCAACTCCGCCCAGGAGGAGGTCATATCCGCCATAAGGAGGACCGACAGACTCGTCATACAGGGACCTCCCGGAACAGGAAAGTCCCAGACCATAACCAACATCATAGCCGACTTCGCCAACGAAGGCAAGACCGTGTTGATGGTGTCCGAGAAGAAGGCCGCGTTGGATGTCGTATATTCCAGACTGGGACGTCTATCCAGATATGCCATGCTCATCGACGATGTGAACAACAAGGAACTGTTCTTCAGACAGATGGATGAGATGACCCATCTCAACCGTCCAGAATACCGTTTCGACATCACATCCAAGGACAAATCCTCGGAGATCGAGGACAGATTCGGGGACCTGGAATACATAGCCAGGAAGATCTACGAACCCTGCAGATTCGGTATCGATCCATACAGGCTGTACATGACCAACCGCCGTATAGATCCCTCCGACAAGGACCAGTTGGAGAAGTACACATCATACAGCGAGGCGTTCAGCTCCCGCCTCCTGGATTGCGGATACGAGGAGATCAATGCGATAAAGGAGAGATTCAAACGCACCTCCACGGTGACCGGGATGAACGACTGTCTCGACATGCGTGCGCAGCACCCGTGGATGATGGACGTGAAACAGGACTTGAACGAATACGACATCGAGATGGCCAAGAACGATATGCTCGCACTCAAGGAGGAGATAGGGAAATGGCGCAACTCCGGTTTCTTCAGCAAGATCCTCAACAAGGGAAAGATGAAAAAGAGGATCTACGAGGTATTCGAAAGATATTGGCAATACTACAGATGCAACGACATCATGGGCACGTACATCGAGATGGACGAATACATCCGCGGTCTGGAATACTACGACGATTTCACAACCGTGAACAACGCATACGAGTCCCTCAGCGACCATGAGAAGATGTACGTGGATGCCATGCACAAGATAACATCCGAAGAGATCACGTCACCCAATCTGGTGAACGAGGAACTGTACAACTTCATCATCCTTCAGCACATACAGAGATTCGAATCCGAGAACAAGGAGGTGCTCAGGGACATAGCATCCTTCGAGAACATCGAACGCGATCTGAAGGAATACATGGCGCAGAAGAAGGACATCTCCCGCAACGAGATCGAATGCAGATTATCAGGATATCTGTCATCCATAACGGAATCCAAACGTTACGGGGAGATGCTCCGCGTGACCGAACTGAAGAGGAAATGGAGCGTCAACAAGTTCGTCAACAAGTTCGATTTCGAACTGTTCAAAGGCATCAAGATATGGTTGCTCACACCCGATGTCGTCTCCGAGATAATCCCTATGCAACCCGGATTGTTCGATCTCGTCATATTCGACGAGGCATCCCAGATGTTCATCGAAAAAGGTATACCCTCTATCATGAGAGCTAAAAAGGTGATAATCGCAGGAGATCACAAACAGCTCCGTCCCTCCAAACTGGGTGCGGGACGCATAGGAATGGATGAGGACGATGCCGAAGATGAGGGAGAGACACCCATATACGAGGATGCCAACAGCCTGCTGGATGTCGCCCGTTTCAAATATCCGACGGTGATGCTCAACTACCACTACCGTTCCAAGTACGAGGAACTCATATCGTTCTCCAACCACGCATTCTACAAGGGCAGACTGTACGTATCTCCCAACATCGAAAGCGAATGCGAACCTCCGATAAAGGTACACAAACTGGACGACGGGAAGTGGAAGGACCGCAGCAACCGTGCCGAGGCCGTCAAGGTCGTGGAACTGATATCGGAGATATTCAAGACCAGGAAGGATGACGAGACCATAGGCGTCATCACGTTCAACAGCACCCAGATGGACCTCATCGATTCGCTTCTGGAGGAGAGATGCGGTACCGATCCGGATTTCGCATCCTCATACATGAGGGAGATACGCAGGAAGGACAACGGAGAGGACATTGGACTGTTCGTGAAGAACATCGAGAACGTCCAGGGTGACGAACGCGACATCATCATCTTCTCCATAGGATACGCCAAAGGGGACAACGGAAAACTCGTACGCAACTTCGGATGGTTGAACCAGCCCGGAGGGGAGAACCGTCTGAACGTTGCCATATCCAGAGCGAAGAAGAGGATACACATAGTCACATCCTTCAACCCCGCGGAACTGTACGTGGACGATATGAAGAACAACGGACCCAAGCTTTTGAAACAGTACTTGAGATACTGTTTCGCAGTCAGTTCCGGTGACAAGAACTCCGTCAGGAATATCCTGGGATCCATGAACGACACCGAGGACATCGAGAACGGATCCACTTTGGACGATGTGTTCGCCGATCGTGTGTACGACGCGTTGGTGAAGCACGGATTCGATGTGGAGAGGAACGTTGGTATCGGAGGATACAGTATGGATCTCGCCATCAGAAGGGGCGGAAGATACGTTCTTGGAATAGAATGCGACGGAAGACTCTACCACAGCGACATGAACATCAGGGAGAGGGACTACCACAGACGCAAGTACCTGGAATCCAGAGGATGGAACGTGTACAGGGTATGGAGTCCAAACTGGTGGAAGAATCCCTCGGCGGAAGTGGAGAAGATCGCAAGGATCATAGACGGTTCCTCGGAAGCAGTTTCCAGAACATCAGCGTGA
Ar-1	1297856	G10_000000315838	85188	85455	f	Primosomal protein N' (replication factor Y) - superfamily II helicase	COG1198	L	L	GTGAAGTGCGGTCACAAATGGATCCCCCGCGGGGGCTCCAGGCCGTACATGTGCCCCAAATGCAAATCCACCGATTGGAGAGGGGTTCTGCCAAAGCCCCGCAAGATCTACAGCGAGGAGGACCTCCGGCATGCCGTTGCCCTGTATTCCGAGGGGAAAGGGTGCGTGGAGGCAGCGGCGGAGACGGGCGTACCTCTGGAGATCATAGTCCTGAGGATCAGGGACATCAGCGGGGATCCGATCAGGATGGGATCGGCAAGACGGTGA
Ar-7	974960	G03_000000223632	24489	26367	r	Rad3-related DNA helicase	COG1199	L	L	ATGTCTCTTTTTCCGTATGTTCCAAGAGGTGAACAGGAGGAACTGGTCGAGTTCATAAGGAAGGCGGTTGTGGAGAGACGCAACGCCGTCATAGAGTCCGGCACCGGTACAGGGAAGACCATCTGTTCTTTGGTCGGCGTACTTGAGGATCAACCATATCACAAATTCAAGGTATTGTATCTTACGAGGACAAAATCACAGCAGAAGCAAGTGATCTCAGAGATACGCATGATCAATGCTAAACGCAGCACATTCTGCGTGGCCATACAAGGTAGGACACCGACGACATGCCCTATGATGTCCTCTGATCCGGAGCTGTCATCCGGTTCGCCCGATGAACTTTCCAAATGGTGTTCGGAGTTCAAGAAGAGGAAAGGGAAGGAAGGCGGATGCCCATATTTCGATAGGATCAGCAATATCGATGTCGATGTGCTGATCTCTGAGATGCGTACGAATCTTCCCGATCCCGAGTCATTCCAAAGGGCCTGTCTTGAGAAGGGTCTTTGCCCATACGAGATGAGTAAGATAGCCATCCCATTCGCGGATGTCGTATGCGCCCCATATCCGTTTCTCCTTTCGCCTGCATCCAGATTGGCATTCCTCGGATGGATGGAGGTGATAATGTCCGATCTTGTGATCATAGTGGATGAGGCGCATAACGTTCCTGATTATCTGCGCGATATAATCACCACCGAATACACCAGGCGTGCTTTGGATTATGTAGATAAGGAAGCTGGGGAATGGGGAGATCCTGTGGTATTCGAGGACATACGTGTAACGGACATAACCAATGTCATGCGCGTATGCTTCGATGTCGCTTCTAAAGAATATCTCAAAGGGGATGATGGCCTGATCCCTCCGTATTTCCTACAGGAGGAGTTGATGTCACGTCTGATGGTGACATCGAACTCATTGGATACGATATGCAAATCATTGATCGATCTCGGGGAGATCGTTGTCGCGAAGAAGAAGGAGATGAGAAAACTCCCTAGGTCATACATGAGGTCATTGGGTTCATTCATCCGCAGATGGATGGATTGCGATGATGAGTGTTTTGCGAAACTGATCAATGGCGGGGACAGGATATCATTCGAGGCATATTGCATGGATCCATATCTGGCGGCAGAACCCTTCAGATCCTGCAGGTCATCGATACACATGTCGGGTACATTGGAACCGCTTGAGGAATATGCGGAGGAGTTGGGCCTGGATGATGCAGTCATGCGTAGTTTCAAGTCACCATTCGATCCAGCGAATCTTCTCACCCTCTGTGCGACGGATGTGACCACCAGGCATGATGATATGTCGAGGGAACCAGAGATGATATCATACCTTGAAGATTGGGTCGTGCGCATAGTTCAGACCGTCGTGAGGAATGTCGCAGTATTCTTCCCATCGTACGATATGATGAATCGTTTCATCGTCGATGATGTGCCCGAGAGGACCGGGCGTGATGTGTATGTGGAAGTGAGGGGCATGTCGCAGATGGATCTCATGGACACTGTGGACAATTTCCGTACGTCCGAAGGTAGCGTATTGTTCGCGGTAGCTGGAGGGAGGATAAGCGAGGGATTGGATTTCCCTGACAAGGATCTTGAGATCGCCATCATCGTTGGCATACCATATCCATATCCCACGGTAAAGATGGAGTCATTGATACGTTATTCCGATTTCAGATTCGGGAACGGATGGGAGCATGTGGTCAGGACTCCCACGATCAGGAAGATGAGGCAGGCTCGCGGCAGGCTGATAAGGTCTGAGACGGACAGAGGCGTATGTGTCGTCCTGGATAGGAGGGTACCGGCCCTCCCAGGTTTCGACATCGATGGTCATGATGATATTATCCCAAGGATCAGGTCATTCTTCGAGAATGAATGA
Ar-8	1166021	G03_000000271973	30470	32294	r	Rad3-related DNA helicase	COG1199	L	L	ATGTTAAAAAGTAACTGTACTTGTGGAAATTACTCTAAAAAGGAATCAAAAGGTTCTAGAAAAGAATCTAAAGGTCCAACTAATTTATTTAGTTTTTCTAAACCAAAACCTAGAAGTTCATCAATATTGGATGATGAGATTCCTGAAGTATACAGTGTTGAAGATCATAGACAAGATGAAGGAACTGCTGCTTACTTAAAAGAGTTATATCCTCATATAGATGATGATATTATTGAAAATTTCCCTTTTGAAGAGCCAAGAACAGGACAGTTGGAAATTATTCAGGATATTAACGATGCTATTAAAAAAGGTTATAAGTACATTATTTTGGAAGCAGGAACAGGTACTGGTAAATCTGCAATAGCTACAACTTTAGCTAAGATGTATGAATCCGCATACATTTTGACAATGACAAAACAATTGCAGGCACAATATTCAGACGAATTTGAATTTCCGTTAGTTAAAGGTAGGAATAATTTCGCATGTTTACATGAGAAACTTGAATTTTCATGTGATATGGGAGCTTGTAAAACTTCTCCTACTTCAAGTAAATTTTTCTGTCCGTATGGTGTTGCAAAAAATCCTACTTTGGATGCAGAATTGGCTTTTGAAGATTCATTTGGTGGAACTGTATTTTATCAGTCTGGTGCCCACTGTCATTACTGGAATCAGAAAGCTAATGCAATTAACTCACCAATTACATTAATGAACTATGATTATGGAATTGTTGAGCTTAATTATGTAAAACACTTCGGGCCACGTTCACTTCTTATTCTTGATGAGGCTCACAATATCGAAAGTAAATTAATGTCTACAATGGAAGTTACTTTGTATAACAGAACACTTGAAAAGGATATTAACAAAAGAATATCTCCTGAAACACTAAAAGACGGAGAAATTGAAGATTGGATGATGGAAATTGATGCAATCAGAGATTCCTACGAAGATATTGATTTAAAAGATGTAAGTAAAAATAAAGCAGACAGAATTAGAACAACTATAGGTAGACTTAAAACTTTAAGAAACAATCTTGAAAAAGAGCCTAATAACTGGGTAATTGATACTGAAGAGTCTGGAGTTACCTTTAAACCATTAAGAGTACATCATTATGCTAAAAACAATTTATTGAAGTATGGAGATGTAGTTATTTTTATGAGTGCTACAATTTTATCTCATAAAATGTTTTCAAAATGGTTAGGATTAAATCCAAATGAAGTTTATCATATTAAGGTTGATAGTCCCTTTACCAAAGAAAAAAGACCTATTATTCTTAATTTAGCAGGTAAAATGTCTGCTAACAGGATTAAAAATACAGCTCCTAAGACTATTCCTATTTTACAGGAGATTTTGAAAAAACACGAAGGAGATAAAGGATTAATTCATACTCACAGTTATAAATGTCAGCAGTTTATTACAAATAATTTGTATAATTCAAGATTAATTTCACATACTTCAAAAAACAGAGAACAAGTTTTAGATTTCTTTGAGAAAAGTGAAAACCCATTAGTTTTAATTTCACCATCTATGAGTGAAGGTGTGGATTTACCTTATGATAAATGTAGATTCCAGGTTATTTATAAAATGCCTTTCCCATATCTTGGTGATAAGCAGGTTAATATGAGAATGAAACGTGATAAGAAATGGTATGCATATAAAACAGTAATGACTTTAATGCAGGCATATGGACGTGGTATGAGAGCTGAAGACGACTCATGTTATACTTACATTATTGATAGTGATATCAACATGCTATTTAAAAGTCCAATGTATAGATCTTTAATACCTGACTTTTTCAAAGAAGCAGTTGTTAGAGTTAAAAAATAG
Ar-3	918871	G09_000000213151	0	1215	f	Rad3-related DNA helicase	COG1199	L	L	CGCGAGGTGCAGACCTTCGAGTACAGCGCAAGGGCCATGGAGCTCACTGAGAAGGAGGCCACCGACAACGGCAATCCGATGGTCCATGAAGGTCTTACCGTCATCGATATCGCCTCCGTACTCAGGGAGATCCTGGACAGCGCAGTGAAGGAGTATCTCATCGATGAGGACGGTATGCTCCCACCATACTTCCTCGAGGAGGAGCTCATGGACCGTCTCGGTGTGACGAGCGTCACCATCGGAAGGATCCTGAAGGCCATGGAGGAGATCGGTGACGGAATCGCGGAGAGGAAGAAGCAGCGTCGCAAGCTCCCCCGCACGTACATAGGTTCGATGTCCCGCTTCCTCCAGTACTGGATCAACGGTGACGAGGACATGTACGTACGCCTCGTCCTCGGCGGGGACAATCCCAAGTTCCAATCCTACTGCATGGATCCGCAGGGTGCATCCGACCCGTTGAACGGATGTTTCTCATCCATACACATGTCCGGGACCTTGGAACCCCTCGATTCCTACATTTCGGAGATAGGTCTCGACAGGGTGAACACGATGAATCTCGGTTGCGTGTTCCCTGAGGAGAACCTTCTGACTCTGTACACCGATACCGTGTCCATGAAGTACGAGGAGAGGTCGGTCAAGGAGAACTACGACAGGCTCTTCGACCTCGTCGTGTCCACGGTGAACTCCGTCAAGGTCAACACAGCGGTGTTCTTCCCATCCTACCAGTTCATGGACAGGATGGTCGACGACGGATTGGTGTCCGCTCTCGGCCGTGATGTCTACTACGAGGAGAGGGGCATGGGACAGTCCGATCTGATGGACGTCTTCGAGAACTTCAGGTCATCCGAGGGATCCGTCCTGTTCTGTGTCACCGGCGGAAGGATCAGCGAGGGCCTGGATTTCCCGGACAGGGCCCTGGAACTCGCGATACTGATCGGGATACCGTACCCCAAGCCGACTGCCAAGCTGCGCGCCCTGAAGAGGTATTACGACATCCGTTTCGGTGACGGTATGAGGTACACGACCACGATCCCGACGGTCCGCAAGATGAGGCAGGCCATCGGAAGACTGATCAGGTCGGAGACGGACAGGGGTGTCGCCGTCATCATGGACCGCAGGGTGGCAGGTCTGAAGGACCTTCCGGCGATCCTGTCGAGGGATGTGCCCGGGGCGGTGTCCCTGTTCCTGGAATCTTCCGATCACCGTCTCCGATGA
Ar-1	1580501	G10_000000394299	80579	82526	r	Rad3-related DNA helicase	COG1199	L	L	ATGATCGAAGGTCTGCCCTATGAACCGAGGCCGGGTCAGGACCGGTTGATACGTTTCATAACCGATTCCTTGGAATCGGGCAGACACTCGGTCGTGGAGTCTGGTACCGGCACCGGGAAGACCGTCAGCGCGCTGGCGGCCACGGTGCCCTTCGCCAAGCGCAACGGGAAGCGCGTGATTTTTCTTACAAGGACCAAGTCGCAGCAGAAGCAGATAATGTCCGAGCTTCGTGCGATGTCGTCCGTCATCGATGTATTCGGTATCGCGGTACAGGGACGTTCCGTCACCACCTGTCCGAGGATGGCATACGATCCCGAACTCAGGACGGGATCGCCGGAGGAGATGTCCCGCCTGTGCTCTCATCTGAAATCCAAGAAGGACGGGACCGGTTGCCCGTACTTCGATTCCATGCGCGATGCGGACATCGATGTGATCGTGGACGGACTCAGGGATCTTATGCCCGATCCGGAGACGTTCGCATCCCTGTGTGCGAAGGACGGTTATTGTCCGTACGAGATGATGAAGGCGGCGATACCGTTCGCGGATGTGATATCCGCGCCATACACGTTCATGGTGATGCCGAACATACGCAGACATTTCCTGGGATGGATGAACGCCACCGAGCAGGACATCATAATCGTGGTGGACGAGGCTCACAACCTCCCGGATTATCTGAGGGATGCATTCACATCGGAATATACGGTACGCGCATTGTCCTATGCGGAGGCGGAGGCCAAGAGGGAGGGCGATCCGGAGGTGTCCGCCGGCATAACCGTCACGGATGTCGTATCCGCCATGAGGTCCTGCTTCGTGGAGGCCAACATGGAGTATCTCCGCGATACCGACGGGCTGATACCCTACGGTTTCCTGCAGGAATCGCTGATGGGTTCGCTCCACGTACCGTCCCCGATGTTGGAGGCAGTATTCAGGAACATGTCCGAACTGGGTGAGATAATAAGGGAACGTTTGAAGTCCCAGCACCGTCTCCCGAGATCCCACATAGGCTCGCTGGGGGATTTCCTTCAGTTCTGGACCCGTTGCGACGATATGTCGTACGTCAGATTGATCAACGGCGGCGAGAACCATTCCCTGGAGGCGTATTGCATGGACCCGTACGAGGCTGCCGCACCGTTCAGGGACTGTTACGCATCCGTCCATATGTCCGGTACGTTGGAACCGATCCCGGATTATGTGATGTCATTGGGGTTGGAGAGGTGCAATCATGCATCCTTCCCCTCACCCTTCGATCCGGACAATCTGCTGACGCTGTACGTGGACGATGTAACCACCAGACACAACGACCTCCAACTGGATCCGGATAACATAGATCGCATAATGGATCACATAGTGGACCTGGTCAACGGTGTGGGCCGTAATACCGCCGTGTTCTTCCCATCATACGAGATGATGAACCGTTTCGTCGTCAAAGGGTTGCAGGACAGGTTGGAGGGGGATGTCTATACAGAGATCAGGGGCATGAGCCAGGCCGAGTTGATGGATACCGTGGACGGTTTCAGGTCGTCCACGGGAGGGATACTGTTTGCGGTCACCGGGGGACGTATAAGCGAGGGCCTGGACTTCCCCAGCAGGGATCTGGAACTGGCGATAATCGTAGGTCTCCCTTATCCAAGACCCAGCGCTAAGAAGGACGCACTGATCAGATACTGCCAGTACCGTTTCGATGACGGCTGGAACTATGTGGTCAGGATGCCCATGGCCAGGAAGATGAGGCAGGCAAGAGGTCGTCTGATAAGATCGGAGGATGACCGGGGCGCAGCCGTCGTACTGGATTCCAGGGCGTTGCAGATCCCGGGATTCGGAGCCATACTGTCCCATGATCCGGTTAACGATTGCAACTCATTCTTCGACGGGCTTGTCACACCCACCGAGCTCGGGATAAGACGCAGGATCGTGGCGGACAATCAGATATCTGACGATCACCCATAA
Ar-5	976042	G03_000000202115	36802	38641	r	Rad3-related DNA helicase	COG1199	L	L	ATGTCTAATTCTATTTTTTGTCCAAATTGTGGTATGTTAAAAAGTAATTGTACTTGCGGTCATTCAAATAATGAGGTTTCTTCATCAAATGGGGATTCTGTTGATTTGTTTAGCTTTCAAAAGCCAAGATCTTCTTCTATTTTAGATGATGAAATTCCTGAAGTTTATTCTATTGAAGACCACAGGTTAGATGAAGATACAGTTTCTTATCTTCAGGGAAAATACCCGCACATTGAAACAGACATAATTGAAAATTTTCCTTTTGAAACACCTAGGGTGGGGCAGCTTGATATTATACAGGATATTAACGATGCAATTCGTCAGGGATATAAATATATTATTTTGGAAGCAGGAACAGGAACAGGTAAATCTGCAATAGCTACAACATTAGCTAAAATGTACGGTTCTGCTTATATTTTAACAATGACAAAACAGTTGCAGGCTCAATATGCTGATGAGTTTGATTTCCCTTTAGTTAAAGGTAGGCAGAATTTTGCCTGTTTAAATGATAATTTAGAGTCTACATGTGATATGGGAACTTGTAAGACAACGCCAACTTCAAGTAACTTTTTCTGCCCATATGGTGTAGCTAAAAATCCTACTTTAGATGCAGAATTAGCTTTTGAAGATTCTTATGGTGGAACTGTATTTTATCAATCAGGTCAGCACTGCCATTATTGGAATCAGAAGGCAAATGCAGTTAACTCTCCAATTACTTTGATGAACTATGACTATGGAATTCTGGAGTTAAATTATGTAAAACATTTTGGTACAAGATCTTTATTGATTTTAGATGAAGCTCATAATATTGAAAATAAATTAATGAAGACAATGGAAGTTAATTTATTTAATTACCGTTTAGAGAAGGATATTAATAAAGTAATATCTAAAGAAACATTGAAAGACGGGGAACTTGAAGACTGGATAATGGAAATTGCAGCTATTACAGAAAGCTATGAAGATATTGACATTAAAGATATTTCTAAAAATAAGGCGGATAGAGTGAGGTCAACTATCGGAAGGCTTAAGTCACTTAAAAATAACCTGGAAAAAGAACCTAAAAATTGGGTTATTGATGCGGATGATACAGGTGTTACATTTAAACCATTAAAAGTTCATCACTATGCTACCAATAATTTATTAAAATACGGGGATGTTGTTATATTTATGAGTGCAACTATCCTTTCCCATAAGATGTTTTCAAAGTGGTTAGGTTTAAATCCTAATGAAGTATATCATATTAAAGTTGACAGTCCATTTTCAAAAGAAAAAAGGCCTATTATTTTAGATTTGGCAGGTAAAATGTCTGCAAACAGGATTAAAGATACTGCACCTAAAACAATTCCTATTTTGCAAAAAATTCTGGAAAAACATAAGGGCGATAAAGGTTTGATTCATACCAACAGCTATAAATGTCAAAGGTATATTAATCGGAATTTGCCTAATTCAAGGTTAATTTCACATACTTCAAAAAATAGGGAAGAGGTATTAAATTATTTTGAAAAAGATGAAAATCCTTTGGTTTTGGTATCTCCGTCAATGAGTGAAGGGGTGGATTTGCCATACGACAAATGCAGATTCCAGGTTATTTATAAAATTCCTTTCCCTTATCTTGGAGATAAGCAGGTTGATATGAGACGTAGAAGAGACCAAAAATGGTATGCATATAAAACAGTAATGACTCTTATGCAGGCTTATGGTCGTGGAATGCGTGCAGAAGATGATTCTTGTTATACTTATATCTTAGATAGTGATGTTAACATGATTCTTAAAAGTCCATTATATCGCTCTTTAATCCCTGACTTCTTTAAGGAAGCTATTGTCAGGCTTAAGGATTAA
Ar-6	636641	G07_000000144306	127639	129463	f	Rad3-related DNA helicase	COG1199	L	L	ATGTCAAATTCTATGTTTTGTCCAAATTGCGGAATGTTGAAAAGTAATTGTACTTGCGGAAAATATCCTAGAAAGGAATCAAAAGCTTCAACAAATTTATTCAGTTTTTCAAAACCTCGCAGCTCGTCAATTCTGGATGATGAGATTCCCGAAGTGTATTCGGTAGATGATTATAAACTTGATGAGGGAACTGCAGCTTATATAAAAGAGCTACATCCTAATATTGATGATGAGATAATTGAAAACTTTCCATTTGATGAGCCTAGAGAGGGTCAACTTGAGATTATTCAGAATATTGATGATGCAATAAAGAAAGGTTATAAATACATAATACTGGAAGCAGGAACAGGTATCGGCAAATCTGCAATAGCTACAACACTTGCTAAAATGTATGAATCTGCCTACATTTTAACCATGACAAAACAGTTGCAGTCACAGTATTCCAACGAATTTCAATTCCCATTGGTTAAGGGAAGGGGCAACTTTGCCTGCCTGCAGGATAATCTGGAGTCAAGTTGTGATATGGGTGCTTGTAAAACAACACCTACATCAAGTAAGTTTTTCTGCCCGTACGGCGTTGCCAAAAATCCAACATTGGATGCAGAATTGGCTTTTGAAGACTCATTTGGCGGAACAGTATTTTATCAGTCTAGCGGACATTGCCATTATTGGAATCAGAAAGCCAATGCTGTCAATTCCCCAATTACTTTAATGAATTATGATTATGCAATCGTTGAGCTTAATTATGTTAAACATTTCGGGACCCGTTCCTTGCTCATTTTAGATGAGGCCCACAATATTGAAAATAAATTAATGTCTACAATGGAGGTTACATTGTATAATAGGACTCTTGAAAAGGATATTAACAAGAGAATTTCACCTGAAACCTTAAAGGAGGGTGAACTTGAAGACTGGAAAATGGAAATTGAAGCAATCAGGGATTCTTATGAAGATATCGATTTAAAGGATGTAAGTAAAAATAAAGCCGACAGAATCAGGTCAACTATTTCCAGATTAAAATCTCTTAAAAATAGCCTTGACAAAGAGCCTGGAAACTGGGTAATCGATGCAGAAGAGTCAGGCGTCACATTTAAACCATTAAGAGTTCATGATTACGCCAAAAATAACTTGTTGAAATATGGTGATGTTGTCATTTTTATGAGTGCAACTATTTTGTCTCATAAAATGTTTTCCAAATGGCTTGGATTAAATCCAAATGAGGTTTATCATATAAAAGTTGACAGTCCTTTTACAAAGGAAAAAAGACCTATTATTCTTAATTTAGCCGGAAAAATGTCTGCAAACAGGATTAAAAACACTGCTCCAAAAACAATCCCTATTTTGCAGGAGATATTAAAAAAACATGAGGGGGATAAGGGTCTAATTCACACGCATAGTTACAAATGTCAACAATATATTACTAACAATCTATACAATTCAAGGCTAATTTCCCATACATCAAAAAACAGGGAACAGATTTTGGATTTCTTTGAAAAAGATGAGAATCCTTTGGTTTTGGTTTCACCATCTATGGGTGAAGGTGTGGATCTGCCATATGATAAGTGTAGATTTCAAGTTATTTATAAAATGCCTTTCCCATATCTTGGAGATAAGCAGGTTAATATGAGGATGAAACGTGATAAGAAATGGTATGCATATAAAACTGTAATGACTTTAATGCAGGCATATGGTCGTGGAATGAGGGCAGAAGACGATTCCTGCTACACTTACATTATTGACAGCGATATTAACATGTTATTCAAAAGTCCGATGTATAGATCTTTAATTCCTGACTTTTTCAAAGAAGCTATTGTAAGACTTTAA
Ar-7	821658	G03_000000185928	53154	55893	f	Lhr-like helicase	COG1201	L	L	ATGCCATTCGATAATCTGTCACCAGTGATAGTCGATGCCTTGCGGGAACACGGCATCACCGAGCCGACAGAGCCGCAGAAGGATGCCATCCCCAGGATACTCAAGGGAGAGAACATACTGCTCGTTGCCCCCACCGGTATCGGAAAGACCGAGGCCGCGATGATCCCGATCCTGAATGAGATCTACAACAGCAAAGGGAAACCAGGCATCAGATGCATCTATGTGACTCCTCTGAGGGCATTGAACCGTGATATGCTGAAGAGGATGGAGGATTATGGTAAATCCCTCGACATAACAGTGGGCGTCAGACACGGCGATACGCCTGCTGCCGAACGTAACAGACAATCCCTACATCCTCCAGAGATACTGATCACCACACCAGAGACACTTCAGGTCCTATTCACTGGAAAGAGGTTGATCGATCATCTGAAGCACGTGGAATGGTTCGTGGTGGATGAGATCCATGAATTGGCTACCACGGAGAGAGGAGCTCAGATGTGCGTTGCCATGGAGAGACTCGCCGCATTGGCCGGAGAATATCAGAGGATCGGACTATCAGCCACCGTCGGAAACGTGAATGCGGTCGCTAGATTCCTATCCGGGATCAAAAGGGACATCAGGATATGCAAACACGACACCTTCAGAAGTTATGAGATAGATGTCGAATGCCCCCAGCCATGCGAGGATCCCATCCTATTAGATAAACTGCAATGCGATCCCGACATGCTTGCGGTTATGAAGAGGGCGAAGGACCTGATAGAGAATGGAAGATCCACACTATTATTCGTCAATACGAGGGAGACAGCAGAATGGATGGCTGCGAGATATCACATATGGGACGAGAACATGTCCATCGATGTCCACCATGGTTCACTCTCGAAAGAGAACAGGATGGATATGGAGGACAGATTCAAAAGGGGCGACATCAAGGCATTGGTGTGCACATCGTCGTTGGAATTGGGGATCGATGTCGGCAGTACCGATCTTGTCATACAATACAATTCACCGAGGCAGATCTCGAGGATGATACAACGTGCAGGACGTGCGGGCCATCGCGTGGGAGAGAAGATCCGTGCGAAGATCATCGCAACATCCCCGGATGAGGTGTGCGAATCCTTGGTAGTCGCAAGGAAGACAGATGCCAAGGAACTTGAGAACAAGGTCGGAAGACCATGTCCGTTGACAGTCGTTGCGAATCAACTGATCGCGATGACCATGAGCGGACGCGTGACAAGGGATGAGGCATTCGCATTATTCAAGAGATCCTACATATTCAGGGATCTGAAGAGAGAGGATATGGATTCTGTCCTAGAGCAGCTCAAATCCATCAAGATGATCTTCGAGGACGATGATGGGTTCAAACGTTCCAAGAAAGGGATGAACTACTTCTACAGCAACATATCGATGATACCTGATGAAAGGAACTACATGATCAGGGACATCAGCACAAGAGCGATCGTGGGAACATTGGATGAGAGTTTCGTCGCCACATTCGCAGAACCCTATGCGATGTTCATCGCTAAAGGAAGGACCTGGCGCATAATCGAGATGAGGGAAGAGGAGATACTCGTAGAAGAGACGGGAGAGATCGGTTCCGTGCCCTCATGGGCCGGTTCGGACATCCCTGTTCCATTCGATGTTGCCATGGAGGTCGGCAGAGTTAGAAGACTGCTGAACCTCGACGATTATCCTGGGAATGAGGATGCCAAACAATGCATCCGTGATTTCGTAGCCGAACAGGATGGATACCCCGTACCTACGGACAGACTGATGACCATAGAGATCGGCGACCGTCTTACGATAATTAACGCATGCTTCGGGACACGCGTCAATGAGACCTTAGGAAAGATATATGCCGCACTTCTGACCGCACGTCTTGGAGAGAGCGTCGGCGTATCCACGGATCCATATCGTATAATGATTGAATTACCAAGGAATATCGACAAAGCGACGTTGGTCAATTCCGTAACATCCGTCAAACCAGGTACGGTGGAGGGTCTGATCAGACTTACCATCAACAACTCCACATTCCTCAAATGGAGGTTCGTATACGTGGCAAAGAAATTCGGCATCATAGAGAAGGATGCCGACCACCGTTTCATGAACTTCAACAGACTGTTCGAGATGCATCAAGGCACCCCAGCATATGATGAGGCACTCAACAAGGTGCTATGGGAGGATCTCGATATAGAGAATACCGAGAAGGTCGTCTCGATGATTGCTGATGGAGAGATCAAGATCGAAGTATCGAGGATGTCCCCCATAGGCATGGAAGGAATAACGAGATCGAAGGAGCTGATGCAACCGCTCCGTGCGGATCACTCCATATTGATGGCCTTGAAGAAGAGACTCGAGGATGAGTTGCTCTACGCATCATGTCTGAGATGCAGGGCCCAATGGAGGGTCAGGGTCAAGGATGCTCCCAAACGTTTCATCTGCCCGAAATGCGGAGGGAACATGGTGGCAGTCCTCAAAGAATACGATCGCGAGAAGATCAAACTGTTCGCGAAGGATGAGTTGACCGATGAGGAGAAGAAGGATACGGCACGTGTTGTCAGGATCGCCAATCTCGTCAACGAGAACGGCAGGAAAGCGTGCATGGCATTGGCCGGAAGAGGTGTCGGTCCGGATGCCGCATCCAGGATATTACGTACGATGCACATAGATGAGGATGATTTCCTCAGAGATATCCTTGGAGCAGAAGTGCTCTATGCGAAGAATAAGAGATTCTGGGATTGA
Ar-7	826489	G03_000000187078	54985	57124	f	Lhr-like helicase	COG1201	L	L	ATGAGCGATCATGTCGAACGCATGCCATGGTTCATCCAAAACTTCATACAGAACAGCAGATGGTCTGGATTCAGGGAGATGCAGGTCAGAGTCTTCGACAGATTCTTCGATCACAATGACCATATATTGATCTCATCTGGTACATCATCAGGGAAAACAGAAGCCGCGATATTCCCGATATTGACATCGTTGTATGATGATCCCATAGGATCAGGATTCGGCGCATTGTACATCGGCCCATTGAAAGCATTGATAGACGATCAATTCGAAAGGATCGAACCGATCATCAGAGAGACCGAGATACCCGTAGCAGAATGGCATGGAGATGTGGGCCATAGCAAGAAGATCAATTCATTGAAGAATGCGAGAGGGATATTGCAGATCACACCTGAATCACTGCAGAATCTGATAGTCGACCATGATGACATATTGACCGATATCTTCGGTAATCTTCGTTTCATCGTGATAGATGAGGTACACGCATTCTCCGGCTCGAGAAGAGGATTGCAACTCCTATGCTGTCTTGAGACCATAGAGCGCAGGTGCGGATGCAGACCGAGACGTATCGGACTATCAGCTACGATCTCGGATGTACAAGGGACATGCGAATGGATATCCGCGTCCACAGGGATCGAGACGTTCCCCATCGTTGATAACAACAGGAAGGATGCTGAGATATCCATCCGTTACAATCACATCCCTTCGGCCGATATGCGTGATGGCGGAAAGGATAGGAAGATCGCACTCACAGGATTCTACAGACAACTGTTCGCGGATACCGATAGGAAGAATTGCATAATATTCACGAACAGCAGATCCACAGCAGAAAACGTCGCATCATCCCTGATGAGGATGAAGGATGCACTCGATGGAGTGAATGATGTATACGTGCATCACGGCAGCCTCTCCAAAGAATACAGGAAGTTGGCAGAGGATGCACTCAAGGACACATCCCGTACTGTTACTGTTGTATCCACATCCACATTGGAATTGGGTGTGGATGTGGGTTCATTGGATCTCATCGTACAGTTAGAACCCCCACATTCATGTTCCAGTTTGATGCAGAGGATGGGTAGGTCCGGAAGACGTGATTCTCCTCAAAGGTTGATACTCTATTGCAATGAGGATGATGACAAGAGATGGAATATGCTCGGATACGTGCCGATGAATCTGATAAAGGCCATCGCAATGTGTAATCTTATTTCAGAAGGATGGGTAGAGCCATCGCCCCCGGACAGATATCCCTACGGATTGTTGTATCATCAGACCATGGAATACATGAAACGCAGAACAGGCGTACGTTTCACTGAATTGAAGGATGATGTGCTATCGATGTTCCCTTTCAGATCCATCGATGAATCCGAATACAAGATGTTGCTCAGACATATGGTCTCCACAGGGCGCATACAGAGGATGGAGGATGGTACCTTATTGATCACGCCTGAATCGGAAAGAGAGATATTCGGGCGCGATTTCTGTTCGGTCTTCACATCCGAGAAGGAGATAGAGGTCAAGACACAAGGCAAGGTCATCGGTTCCATACAAAACATCCCGGAGATAGGTGCCTGCATACAGTTGGCTGGTCACGTATGGGAGATCACATCCTTCGATCCGAACACGGATACGGCAGAGGTCAAGGAATCCGATGGGGATGTCATGTCATCATGGAAATCTTCGCCGATCGACACGGATCGCATGGTAATGAAGGAGATCAGAAAAGTATTGTCTGGTTCGGAAACATACGATTTCCTGGATGAGAGAGGCAATGATCGTCTTAATGATGCAAGAGAATCCGCATCCGGAATGTTAATGCCATTCTCTGAGGCCGATAAGGGATGGAGGATGTACCCATGGACAGGGACAAGAGAATTCGATACGATCAGAAGATTCCTGGAGGATTCATTCGAAGTCGACCGTGTTTGGTGTTTCCAACCATATCTTTTGGATGTCATCACAGATTCGTCACCAGAACAGGTGATGTCGTCCATAAGGCGCATAAAACGCACGAATGATCTGTCGAGACTCATAACGGATTCTGATGACATAACAGTCGGGAAATACGATGAAGAGGTCCCGAGGGACCTCCAGGAGAAATGCTTCATTGATGCGAGATTCGAGATCGATGCGGATCTGATATGA
Ar-7	974989	G03_000000223632	54032	59405	r	Lhr-like helicase	COG1201	L	L	ATGCAACGTGTAGACAAGACATACACTAAGGAAGAGGTCATGAGCCTGATGGAACCGTTGGTCTCCACATGGTTCAATGAGAGGTTCGATAACCTTACGGAACCGCAGGCACGTGCCATCCCTGTGATCCACCAGAGGAAGGATGTATTGGTATCATCCCCTACAGGTTCTGGTAAGACGCTCACGGCCTTCATGAGCATAATCAATGCGTTGACACGTTATGCTTCCGAAGGAAGGTTGGAGGAGCGCGTATATTGTATCTACATATCTCCTCTCAAGGCACTCGCCAATGATGTCAACAGGAATCTCAACACTCCGTTGGCGGAGATGAGGGAGGTCGCCGAAGCTCACGGGATGAACATCCCCAATATACGCGTTGCAGTGAGATCGGGGGACACATCACAATATGATAGGCAGAAGATGGTGAAGCACCCTCCACACATCCTCATAACAACACCGGAATCATTGGCATTGATCCTGGAGGCGCCGAAGTTCAAGGAGAGCTTCCAGAATATCGAGTGGGTGATCTTGGACGAGATCCATGATATCTGTGATTCGAAGAGGGGTGCGTTCCTGTCATTGACGATGGAACGCCTCAGAGAATACTGTACGACGGATTTCACGAGGATCGGTCTGTCAGCTACCATGGCACCTATGGAAGCGATCGCAGGGTATCTCGTCGGTTGTGATGAGAACGGAGAGACCAGGGATGTGACGTTCATCGAATCGAGTATGAAGAAAGTTCTCGATCTGAAGGTGATATGTCCAACGGATGACGTGACCACGCATTCATCGGACATCGTCAATTCGATGATGTATGATACACTCAAGGAACTGGTGGATCAGCATGAGACCACATTGGTCTTCACGAACACGAGATCCGGTGCCGAGAGTGTCGTCTACAAACTGAAGGAACGTGGTTTGGATAACGTAGAGGTGCATCACAGCTCGCTATCCAAGGAAGCGAGGTTGGATGTGGAGGAGAGACTGAAGCATGGTGAGATCAAATGCGTGGTCTCATCCACGTCTCTTGAATTGGGCATAGATATCGGTTCCGTGGACCTAGTCTGTCAGATAGGGTCGCCCAAATCCGTGGCCAAGGGTCTGCAGAGGATCGGACGTTCCGGTCACAGTTTCGGAAAGATCGCGAAGGGGAGACTCCTTGTCTTCGACCCGGACGATCTCGTCGAGTGCGCAGTGATGTGCCGTGCGGCACATCGCAGCGATATCGATCGCGTAGGCATACCAGAGAATTGTCTGGATGTCCTCTCGCAGGCGGTCGTGGGGATGAGTCTGAGCGCCCGTTGGGATGTGGACGATGCATATAGGGTCATCAAAGGTTCGTATTGTTATCGCAGCCTGCCCAAGGAGAAGTTCATCTCCGTTCTGAGATACCTTGGGAGCAAGGATGAGTACGAAGGCGTGTACTCGAAGATATGGTACGATGAGGAAGAGAATGTCTTCGGCAGGAAGAAAGGCACGAGGATGATCTATTTCATGAACCTGGGTACCATACCTGAGGAGGCTAACTATCGTGTCATAACCAACCATGGTTCCATGGTGGGAGAACTATCTGAGAAATTCGTAGAGAGGTTATCTGCAAGAGATATATTCGTTCTCGGGGGCAGGTCATTCGAATTCGTCCGTTCCAAGGGGATGACCGCATACGTCAAGGAAGCCACAGGAAGGAAGCCAACGGTACCGTCATGGGCGGGCGAGATGCTTCCGAGAAGTTTCGACCTATCCATGGATGTAGCAAGGTTCAGAGGAGAGATGGTCGAGAACCTTGGGAGGGACGAGGATGATCTGAAAGAGGAACTCGTCAACGATTTCGATATAGATGATGGATGTGCGAGATCCATCATATCATACTTCAGGGAACAGAAAGCGGTCGCAGGAAGCATACCAGATGATAGGAATCTGATCATCGAGGAGTACATCGACCCATCGGACAATCAGAGACTAATATTCCATTTCCCCTTCGGCAGGAGGGTGAACGATGCCCTCTCCAGGGGATACGCATACAGGATATCCAATGCCATAGGCGTCAACGTATCCGTGACCATGTCTGATGACAACTTCATGATCGGCATGTCAAGGAAGATAGACATAAGCAAGGTCCCATCGATGCTATCATCCAACGACATCGAAGTGATACTCAGGAAAGCGATTAAGGATTCTGAGATATTCAAACTCAGATTCAGGCATACCGCCGCAAGGAGTTTCATGATCCTGAGGAACTATATGGGCCGTCCGATCTCAGTGAACAGACAGCAGACAAGGTCATCCTATCTGTTGGAGGCATTGGCTGATATGGATAACATGCCTGTCATCGAAGAGACGTATAGGGAAGTGCTCGAGGATGACATGGACATAAAGAATGCACAGGTCGTCCTGAAGATGATCGAGGATGGGGAGATGCGTCTCTCCACCGTCTCATACAACGGCACACCATCCCCATTCGCACACTCCGTCATACTGTCAGGATTCTCGGACATAGTCCTGATGGAGGATCGTTCAGCGTTGCTGAGGGAGTTGCACAGGAAAGTGCTCTATCGTGCGATGGGAGATAGCATCAGAGAGTTCGAGTTCGATGAGGATCAGGTCGTCCCATACTTCAGGGAGAAGGTCGGGCGCATCACAGAGAAATCCGACATATTATCCGTCCTATCGCGTACCGGGCCGTTACAGGCCATGAGGGAGAGAGGCAGGAACATCTACTCCTACTCTGACGTGGATAAGAAGACGGTGGACGGATGGATCAGGGAATTGTTCAGAGAGGGCAGCATAGGGACGGTGTTCTTGGACGATCCGCACATAATGCTGTCAGAAGAGATCCCATATTATGCCACTGCAACGAGGAAACAGAAGGAGCTCACAGAGGATGACGAGAAGGTCTTGGGAGCATTGACGGACGAGGCCCTATCGCTTAGCGAGATCTCGATGAAATCTGGTGTCGATGAGGACATCGCATTCAGATGCATGAGGAAATTGGAATCGATGTATCTGATAACGAGGGTGGATATTTCAGGCAACAACAAGTGGGAATTCGCAAGATATCTTGACGGATTCGCCGACGAGGACGAATCGGCCGATCGCATAATAGTGAGATTCCTGGATTGTTTCGCACCTGCAACGATGCAGGAGATCGCATATGCGCTCTCGATGTCTGAATCACGTGTGAAGAGGTCGTTGGAAGCTTTGGTAGCTGATGAGGAATTGGTCTGCGGGAGATTCCTGATCTCTGAGAACGATCAGTACATGAGAAAGATCGACCACATGAGATTGAAGGCCGGAAAGGACAATGTATACGATTACGAAACGGTAGAGAGATACAGATTCTACAAATGCCCGAGGTTCAAGGACATATCCGAGTTCTTCGAATACTACGATTCAGCCGGCAGCGAGATCGATGTGTTCAACAGGGTGGATGATTTCGATCTCAAGGAATGGTACAGGATGCGTATGAGCGGGGAGGTCCTGCTCGGAAGATTCCTGAGAGGTAAGGTCAGATACGTCAAGGCGGAGACAGGCGACATGTTGGCAAGTCTGAATCACGAACCCATACTCCCAGAGGATGAACAGTTGTTGAAGACCATATCAGGGATGGGCTCGGCAACACTCCGTCAACTGGTCAGCGAGACGGGACAGGACAAGGAGATGGTGAAAGCATCCATATTCCGTCTCGATAAGGCGCTGAAGGTCATTCGTGCATTCGGTGAGAAGGAGGATTGGGGTACCGAGAACGATTATGAGGTATACCATCCCGCCGAGGTGGATTCGGATCCGATCCCCAAATTGATAATGCAGGCCATACGCGCATACGGCCCGATGCCCGCCTCAGCATTGAGATATATGACAGGTGTGCCGATGGATGAGGCAACATCGATCGCCACATCGATAGGCGCACAGACGATCCTCGTCGGAGAGGGACAGACGCCCATGCTGATCATGCCCGAGGAGATACCGAAGATAAGCGATCAGATCCCGATCGATGACAGCATCCGCGTCTATTCGCTATTCGATCCGGATCTCGCATCGAAATGGGCGGAGATATCCTCACGTTATGGGGATAAGTGGATCTATCCTCTCGTGAGGGACAGCCACGTGGTCGGGGCTTTGGAGGTCTGGGAGATGTCCGGATGTGTGGAGATCAGATCCATGGACATGGACGATCCATCGATGCTATCTGACGTTTTGAAAGGTATTGACAATTTCATGAGATTCTTCAATATGAAGGGCACGGACATAGTCCGTATCAGAGAGATCCTCTCCAAGGATGTGGCGGATATCGATAGGGATATGGAGAAGGCCCTCAAGGAGAATGGATACCGTTTCGTCAATGGTTTCTACGCGAAAGGACGTTTCAACGACCATACATTGAGCGAAGCACAGCTCTTGAGCTATGTATTCAGGAAACAGCATGTGGTACAGGGTGAGAAATATCTCACGGTATCGAGTGCGATAGAGGCTCGCGGATACATCAGGACGGATGCGGAACTGTTGACGAGAGTGAAGGACAGGACATCCATGAAGAAGCAGATGGAACGCGGGGACATCATAAGGACGTTCCTGATCCCATCATACAACGGATACACCATGCCTAGGTTCGCAGCTATGTACCGTTCCGCCAAGGACAGTCCAGTGGATGAGACCATGAGGGCGATATTGGCGATCATAGAGGATCGTCAGCCTGTATCGAGGAAGGAGATCGTGAACAACTCCCCATTCTCCGAGGAGAGGACTGTGGAGGCGATCAATTCATTGTTCCATGCATCCGTGATATATCAGGATTCATCGTCGGCCTACAACGTACTGAAGGAACCGAAGATGGATAAGAACGAGGCTATGACGGAGATAGTGAAGCTGATGTTCTCCGACTTCGGGATATTCAGTGCAGAACTGTTGGCATCGATGATAGGTCAGAGGATGCCAATCGTGAGGGGCATATTGAAGAGATTGGAGGATGAGGGATTCCTGGTGAAGGGATTCTTCATGCGCGATAGTCCGACAGTCTATTGGATGCTGAAGGAGGATTGCGGAAAGCCGATCGACATGGTCCGTAACGATATGTTCCTTCTCAACACACAGGACAACCTGCACGTCTATCTCAGGGATATGATCAAACGTGACGTGAATTCCACGAGCAACATCATATTCAGGGGAACTAAGATAATCGGTTCGTTCAAGGGCAAGATGACCATATCCGGAGCGAAGGTCGAGGAATTCGAAGGCTCTCCTGAGGCGAAGCGTTACCTCAAGGAAGTGGCGATATCGCTGGGCGTGAGGTTGGACAAGGATCAGAGGGTCCAGGAGGATAATGATTGGGACGTGTCCGAGTTCTTCATAAAGACGAATCCAGGCGCCATATGA
Ar-8	1102708	G03_000000255686	26613	29211	f	Lhr-like helicase	COG1201	L	L	ATGATTGAAGAGCAAACTAAAAGCTATTCTAAAAAGCAGATTTTCAAGACTTTGCATCCTTGGGTACAGGAATGGTTTGACTCACAATTTGAAGACTTTACACCTGCACAAAAAAAGTCCATTGTAGAGATTCATAAAAAAAACAACATACTTATTTCTTCACCAACAGGATCTGGAAAGACTTTAACTGCTTTTTTATCTGTTATTAGTGAGTTAACAGAACTTGCACAAAAAGATGAACTTGAAGATAAAGTATACTGTATTTATATATCCCCACTTAAAGCACTGGACAATGATATTGAAAAGAACCTCGAAGAACCTTTAAAAGGAATTGAAAAGATAGCTGGAAAAGAATTGGGAATTAGAAAAGCTGTCAGAACAGGAGACACTACTCAATATCAAAGACAAAAAATGCTTAAAAAACCACCTCACATTTTAATTACAACTCCTGAAACTTTATCTATTCTTCTTGTTGCACCGAAGTTTAGAGAAAAACTTAGTGGAGTTAAATATGTAATTATTGATGAGATACATTCTCTTGCTGAAAATAAGCGTGGAGTTCATTTAAGCTTATCCTTAGAAAGATTACAGCATTTAATTGGTCATTTTACAAGAATTGGCCTATCAGCAACAGTTAGTCCTCTTGAAGAAGTTGCCAAGTTTCTTGTAGGATACGAATATGGTGTTGAGCGAAACTGTAAGATTGTTAATATTAACTATCTAAAAGAGCTTGATATGGAAGTAATGTGTCCTGTAAGTGATATTGTAATAGCCGATGATGAGGATACTCGTCTTGGAATGTATGATTTGTTGGACGATTTGATTCAGGAAAATAAAACAACACTCATATTTACAAATACACGTAGTGGAACAGAGCGTTTTGTTTATAATCTCAAAAAAATGTATCCAATGAATTATAATGACTCAAATATAATGGCTCACCATTCATCACTTTCAAAAGAGGTTCGTCTGGAAACAGAAAGTAAATTAAAAGAAGGAAAACTAAAAGCAGTGTTTTCTTCAACCTCTCTTGAGCTTGGAATTGATATTGGATATATTGATTTGGTTGTTTTGATAAATTCACCTAAATCTGTTGCAAGAGCTCTTCAAAGAATTGGAAGAAGTGGGCACAAGTTACATGAGAAATCAAAAGGTAAAATCATTGTAACTGACCGTGACGATTTAGTTGAATGCTCAGTTTTACTTAAAAATGCAAAAGAAGGTAAAATTGACAAAATAAACATCCCAACAAACTGTTTAGATGTTTTAGCACAGCATATCTATGGAATGGGAATTGAAAATCCATGGGATATTGATTATGCTTATGATGTAATTAAAAAAAGCTATTGCTATAAAGACTTATCCAGAGAGGATTATGAAGACGTATTAAGTTATATGGCAGGAGAATATCCTGAACTTGAAGAAAGATACGTCTATGCTAAAATCTGGATAGATTATGAGAAAAACACATTTGGAAAACGTGGAAAACTAGCTAGAATGATTTATTCAACAAATATTGGAACAATCCCTGACAGTTCAGGTGTTCTTGTTAAATGTGATGGTGAAACAGTTGGAAAAATCGAAGAAAGCTTTATGGAGAGATTAAAAAAAGGAGATACCTTTGTACTTGGAGGTAGAACCTTCAGATTCAACTACGGAAAAGGAATGACCATCAATGTAACTCCAGCAAGCGGACCTCCAACAATACCTTCATGGTTTTCACAACAACTTCCATTATCCTTTGATTTAGCAATGGATATTCAAAGGTTTAGATCACATATGGAGAGCAAATTTGAATACAGAAGAAGCAAAGAAGAGATAATGGAGTTTATATTTGATTATCTGTATGTTGATGATTTTGCTGCAAATTCCATTTATGAATACTTTGTTGAGCAGTACAAATACGCTAAAATACCAAGTAACCGTATTTTACTAATTGAATACTACAAAGGATTTGGAGGAAGGAATTTTGTAATATTCCACTCACTATTTGGAAGAAAAGTAAATGATGCACTTTCACGTGCAGTGGCATATGTTGTTGCAAAAAACTACAATACAAATGTAACAATTTCAGTTACTGACAATGGATTTTATTTAAGTTCAGATGGTAAAATTGGAGGATTAGAGTCATTTAAACAATTAACCCCTGAGAATTTTGAAACCATCTTGACAAATTCATTAAATAAAACTGAAACTCTTGCATCAAGATTTAGACATTGTGCTGGAAGGTCCCTTATGACTTTAAGAAGATATAAAGGAGAATCCAAATCTGTTGGACGCCAGCAAGTAAGAGGAAAAATCTTACTTAAATTCGTTCAGGACATGGATGATAATTTCTCAATTCTTAAAGAAGCAAGAAGAGAAGCACTTGAAGATTATATGGATATTAAAAATGCCAAAAAAGTAATTAATATGATTGACAGTGGTGAGATGGAAATAAAAACCATAAATACTGTAATTCCAAGTCCATTTGCATTTAATTTAGTTTCCCAGGGATACTTGGATGTATTAAATCAAAATGATAAAGCTGAATTTACAAAAAGAATGCACAAAGCAATCTTAGATCAAATTAAAGATAAATTAAAAGACATTTATTAG
Ar-3	518739	G09_000000116114	2799	5550	r	Lhr-like helicase	COG1201	L	L	ATGCCATTCCCCCAACTGTCCCCCGAACTCATCGCCGCATTGGCATCGAGGGGAATAACCGAGCCCACACCCCCGCAGGCGGACTCCATACCGAGGATACTGAAAGGGGAGAACCTGCTGCTAGTTGCACCGACGGGTATCGGGAAGACCGAGGCCGCGATGCTGCCGATCCTCGACACCATATTTCGTACCAAAGGGAAGACGGGAGGAATCAGATGCATCTACATCACGCCCCTCCGCGCACTGAACAGGGACATGCTCAAGCGCATGGAGGAGTACGGCAGGATGCTGAACGTCACCGTGGGGGTTAGACACGGTGACACCTCCCAGGCTGAGAGGAACAGGCAGTCTCAGAATCCCCCGGAGATCCTGATCACCACTCCCGAGACCCTCCAGGTCCTGTTCACCGGGAAGAGGCTCGTCCAGCATCTGAAGAACGTGGAATGGGTGGTCGTGGACGAGATCCACGAACTGGCCAACACCGAGAGGGGCGCTCAGATGAGTGTCGCCCTGGAGAGGCTCACACTCATCGCCGGGAACTACCAGAGGATCGGACTGTCGGCGACCGTCGGCAACGTGGAGAACGTTGCCAGGTTCCTGGTGGGGAACAACAGGGACGTGGTCATACGCAAGCACGACACCCACCGTGACTTCGACATAAGCGTCGAGAGTCCCGAGCCCGACACCGAGGACAAGAGACTTCTGGACAAGCTCCAGAGCGACCCGGACATCCTCGCCGTGATGAAGAGGGCCAGGGAGATCATAGAGGACGGAAGGTCCACACTCTTCTTCGTCAACACGAGGGAGACCGCCGAATGGCTGGCCGCACGCTACCATCTCTGGGATGAGAACATATCCGTCGAGGTCCACCATGGTTCCCTTTCCAAGGAGAACAGGATGGAGATGGAGGACCTGTTCAAGAGGGGCGAGGTGAAGGCACTCATCTGCACATCGTCCCTGGAGCTCGGTATCGATGTCGGTTCCACCGACATGGTGATACAGTACAACTCCCCCAGACAGGTCTCCCGCATGATACAGCGTGCCGGACGTGCGGGACACAGGATCGGGGAGAAGATCAGGGCCAAGGTTATAGCCACCGCACCCGACGAGGTGGCGGAGGCCATGGTGATCGCACGCAGATGCGACGCCAAGGAACTGGAGTACTGGGAGGGACGTCCGAGCCCGCTGTCTGTGGTGGCCAACCAGCTGATCGCCATGACCATGGGCGGTGCGATGGACAGGGACTCCGCGTTCAAGGTCTTCAAGGGTTCCTATGTGTTCCGTGACCTCCAAAGATCCGAGATGGACGAGGTGCTCGAACAGCTCAAGTCCATCAAACTCGTGTTCGAGGACGAGGGGACCTTCAAGCGTTCCCGCAAGGGGATGGACTACTTCTACAACAACATCTCGATGATCCCCGACGAGCGCACATACATGATCCGCGACATCGGCACCAGGGCCATCATCGGGACCCTGGACGAAAGCTTCGTGGCATCCTTCGCGGAGGAGTACGCCATGTTCATCGCCAAAGGCCGCACCTGGCGCATAGTCGAGATGCGGGAGGACGAGATCCTGGTCGAAGAAGCACGTGACGTCGGCTCGGTCCCGTCATGGGTGGGATCGGACATCCCCGTTCCGTTCGAGGTCGCCATGGAGGTCGGTAAACTCAGACGCCTCAGGAACTTCGAGGACTATCCAGGTGACGAGGGATGCGTCCGCGTCCTCAGGAAGTACTTCGCCGACCAGGACGAGAGGTTCGTCATGCCCACCGACAGGACCGTCACGGTCGAGGTCGGTGACAGGTTGGCCATAATCAACGCCTGTTTCGGGAGCCGGGTGAACGAGACGCTGGGGAAGATCTACTCCGCACTGCTCACCGCACGTCTGGGGGAGAGTGTGGGCATGACCGCCGACCCCTACCGCATGATACTTGAGCTTCCCCGGAACGTTCCCAAGGATGTCATAATGGACACGGTCAGGTCGGTGAAACCCGGAACGGTGGAGGCCCTGGCCAGATTGACCATCCTCAACTCCTCGTTCCTCAGATGGAGGTTCGTGTTCGTCGCCAAGAAGTTCGGGATCATAGAGAAGGAGGCGGACCACCGCTTCATGAACTTCAGCAGGCTCTTCGACCTCCACAAGGACACGCCCGCCTACAGGGAGGCCGTGAACAAGGTCCTGTGGGAGGACCTGGACATGGTGAACTCGGAGAAGGTGGTATCCATGATGGACGACGGGTCCATAGAGGTGATCGCAGGGACCGTCTCCGCGATCGGCCTCGAGGGTATCGTCAGGTCCAAGGAGCTCATGCAGCCCGTCCGTGCCGACCATGCGATCCTCATGGCCCTGAAGAAGAGACTGGAGGACGAGGTCCTGTTCGCCACCTGCATGAACTGCGGATCGCAGTGGAGGTTCAGGGTGGGGGATGCGCCGAAGAGGTTCACATGTCCCCATTGCAACGGATGCATGGTGGCCGTCCTCAAGGGCTATGACAGGGAATGCGTCAGGCTCATCAAACTCAGGGAACACTCCGCACAGGAGAAGAAGGACCTCCAGAGGGTCTCCAGATGCGCCAACCTCGTCAACGAGCACGGCGGGAAGAGGGCATCCATAGTCCTCGCCGGAAGGGGCATAGGTCCGGATGTGGCATCCAGGATCCTGAGGTCCATGTACGTGGATGAGGACGACTTCCTCAGGGCGATAATGAACGCCGAGATCCTCTACGCCAAGAACAAGCGCTTCTGGGACTGA
Ar-3	1261016	G09_000000302944	1666	3184	r	Lhr-like helicase	COG1201	L	L	CTCAGATTCATAGTGGACATACCCCTGGACGAGATCGAGCGTTTGGCCATCGAGGCGGGCGCGGTCACCATATCTGTCGGCGAGGGCAACACATCGATGTTCGTGATGCCGGAGGAGATACCCAATCTGGAGCATGTGCCCGAGGTCAGGTACCCGATAAGGGTGCTCTCCCTCTTCGACCCGGATCTCGGGTCCAAATGGGCGGAGATATCCTCACGTTACGGTGACAAGTGGATCTACCCTCTGGTCCGCGGGAACATGGTCGTCGGTGCACTGGAGATGTGGAGCATGTCCGGATGCATAGAGATCCGTGCCATGGACATGGATTCCCCCGAACTCTTCGGGGAGGTGCTCGAGGCCATCGACGCCATGATGGGATTCTACCGCATGAGGGGCATCGACATCGTCCGTATCAGGGAGGTCCTCAACAAGGATGTGGCCGATCTGGATGAGGACATGGTCACTGTGCTGACGGATCATGGTTATCACATGATCAACGGATTCTATGCCAAGGGAGATTATGTACCCTGGACCATGTCCGGGAACGAGTTCCTGAGCTATGTGTTCAACAAGCAGAGGGTCGGAAAGGATTCCAAGTACCCCACTGCCACCGCCGCCATCACACAGCGCGGTTACATCCGCGGGGACCAGGAGCTACTGACCCGTGTGGCCGAGAGGACCACCATGAAGAAGCAGATGGAGAAGGGCTACACCATGAAGATGGTCCTGTCACCTCCGTTCCAGGGCTACACCGACTTCGACCATGCATATCTGTTCCGTGCTGAGAAGGCCTACGTCCCCGATTCCGTCGCCAGGGACATAATATCGATGATCAAGGACAGGCAGCCCATATCCAAGAAGGACATCATCGAACACTCCACATACGGTCCCGACCGCACATCCGATGCGTTGTCGGACCTGTCGAGGTACTCTGTGGTCTACCAGGATTCCGATTCCAATTACAATCTGGTGCAGTTGAAGGACATGGATCCCTACGATGCCATGTTGGAGATCGCGAAGATGCATTTCCTGGATTTCGGAGTGTTCTCCGCGGAGAACCTATCATCGTTTGTGGCCGGCAGGATGTCCGTTGTCAGGAGGATTCTGAGGGACCTGGAGGCCGAGGGATTCGTGAAGAAGGGATTCTTCCTAAGGGACGACCCCACCCTCAGGTGGATGCTTTCGGAGGATGTCGGTAAGGGTTCCAACAGGTTCCTCGGTTCCTTCGTCCTCAACAGTCAGGACAACCTCCACGTCTACATGCGCGACCACATCAAGAGGGTGGTCGGATCCACGAAGTCCGTCATAATCAGCGGTACCAAGATAGTCGGTTCCTTCAAGGGCAAGGTCTGTTCCTCGGGAGCCAAGGTCGAGGAGTTCGAGGGTACCGACCGTGCGGACCGTATCCTCAGGGAGGCGGCACAGTCCGTTGGAATGAGGTTGGACAGCGAACGTCAGAGGGAGGATGAGGACTGGGACGTTTCCGAGTTCTACATCAAGGTCAACCCGGGGGCATGA
Ar-3	1314182	G09_000000317373	2	1481	r	Lhr-like helicase	COG1201	L	L	TACCTGGTCGGTTGCAACCCCGACGGGACCCCGCGTGATGTGGCGTTGATAGAATCCGGATCCAAGAAACAGCTGGACCTGAAGGTCATATGTCCCACCGATGACATGACCACCCTTTCATCGGACATCGTCAACTCGATGATGTACGACACACTGAAGGAGTTGATCGACCAGCATGATACCACCCTCGTCTTCACCAACACCCGTTCCGGTGCCGAGAGTGTCGTCTACAAGCTGAAGGAGCGCGGTCTGGACAACATCGAGGTGCATCACAGCTCCCTCGGCAAGGAGATAAGGCTCGATGTGGAGGAGCGTCTCAAGCGCGGGGAGATCAAGTGCGTCGTGTCCTCCACATCCCTGGAGCTCGGTATCGACATAGGTTCAGTCGACCTCGTATGTCAGATCGGTTCCCCAAAGTCGGTCGCCAAGGGACTGCAGAGGATCGGTCGCAGTGGTCACAGTTTCGGGAAGGTCGCCAAGGGAAGGCTGTTGGTGTTCGATCCCGACGACCTCGTGGAATGCGCGGTGATGTGCCGTGCGGCCCATCGTGGCGACATCGACCGTGTGGGGATACCCGAGAACTGCCTGGATGTCCTGTCGCAGACGGTCGTTGGTATGAGTCTCGACAGCAGATGGGATGTGGATGAGGCCTACAGGCTGGTCAAGGGATCCTACTGTTACCGCAACCTGCCCGAGGAGAGTTTCACGGAGGTCCTCCGTTACCTCGGATCCAAGGATGATTTCGAGGGCGTCTACTCCAAGATATGGTATGACACCGAGGAGAGGCAGTTCGGCAGGAAGAAGGGTTCCCGTATGATCTACTTCATGAACCTGGGGACGATCCCCGAGGAGGCCAACTACCGTGTCGTCACCAACCATGGGACCACGGCAGGGGAGCTCTCTGAGAAGTTCGTGGAGAGACTGTCCCCCAGGGATGTCTTCGTCCTCGGCGGAAGGTCGTTCGAGTTCGTCCGCTCTAAGGGCACGACCGCCTATGTCAAGGAGGCCAACGGAAGGAAGCCCACCGTCCCCTCGTGGGCAGGCGAGATGCTTCCTAGAAGTTTCGACCTGTCGATGGATATAGCACAGTTCAGGAAGGAGATGTCCGAGAGGATCAAGCTGCCGGATGAGGAAGCCATCGAGGGGATCTCCAAGGAGTTCGATGTCGACAAGGGCTCCGCCAGGAGCATGCTTTCCTATTTCAGGGAGCAGGAGATCGTCGCCGGATTCATCCCGGACTGCGACAGGCTGGCCGTGGAGGAGTACATAGATCCCTCCGGCAACCAGAAGATGGTATTCCACTTCCCATTCGGACGCAGGGTCAACGATGCGCTCTCCCGTGCATACGCCTACAGGATGTCGGGGATGATCGGAGCCAACGTATCCGTCACCATCTCGGATGACAGCTTCATGCTCGGATGCCCCAGGAGGTTCGATCTGTCCCTGATCCCCGGTCTGATAAGGGCGAAGGAGCTCGAT
Ar-1	954422	G10_000000225346	27567	29691	f	Lhr-like helicase	COG1201	L	L	ATGAGCATCTTCCACGAGCTCCCGCCGTTCATCAAGGAATACATCCATCGCAACAGATGGGATTCCTTCCGCGACATACAGGAGGCGGCCTATGATGTCGCAACTGAAGATGATTGCGACATCGTGATATCCTCAGGAACGTCCAGCGGGAAGACGGAGGCCGCATTCATACCCGTGATAGCATCACTGTGGACGGATCCCCCCAAGGGGATAGGTGCGTTATACATCAGTCCGCTCAAGGCATTGATCAACGATCAATACGGAAGACTGTCCGAACTCCTGTCCGAATCCGGGGTGGAGGTCACAGGATGGCATGGGGACATAGGTTCCGACATCAAGGACAGGATGAAACACGATCCCAAGGGGATAGTGCAGATGACCCCCGAATCCCTGCAGGCATTGATCGGTAACGATCCGGATTCCGTGCGCAGGATGTTCGTTGATCTGAGGTTCGTGATAATTGACGAGATGCACGCGTTCATGGATTCCGACAGAGGGTTGCAACTGCTATGCTGTCTGGACAGGATGGAGAGACTGGCACAGTGCGTACCGAGGAGGATCGGTCTTTCGGCGACCCTCTATGACAGCGGGTCCGCCAAGGAATGGATATCCGCCGGAAGGGGTCGCAAGGTATCCTTCATCTCCGGAAAGGATGTTTCTGACAGGAATGTTGCGATCACCTGCATACGCTTCCCTCCGTCCGACTCTCCCGATGGCAAAGGGCCGAGGACATCGGCGGTGACGAGATTCTACAAGATGCTTTTCCGCCTCACCGACGGACACAGGTGCATAGTGTTCGCCAACAGCAGGGATACCGCGGAGAAGGTGTACAGGTCTCTGAAGAAGGTGTTCGGGATGATGGGTTCAGACAAGGAGATATTCCTGCACCACGGGCGCGTATCCCCCGAGATGAGGAAGAACATAGAGGGTGCCCTGAGATCGGAGAGCAGGATGGTCACCGTGGTGTCCACATCCACATTGGAGATGGGTATCGATATCGGGGGCATGGACAGGATCGTACAGATAGATTCGCCACACGGGTGCTCCCCGCTGTTACAGAGGATGGGACGTTCCGGAAGGCGTGGCAACGATCAGAACATGGCGATAGTATGCAGAGAGGACGAGGACAGACATCTGCCACATATGATCGGACGCATGAATATGATTAAAGCCATAGCGGAGACCGAACTTGCGGTCGAGGAGGGATGGTGCGAACCTCCCGAGCCCGGAAGGCTTCCGTACGGGCTTCTTCTGCATCAGACACTGGAATACCTGCGTCCGGGAATAGGCGCCACATGGACCGAACTGGAACGCGACATACTGTCCCAGTATCCCTTCAGGAACATATCCCGCGGCGAATACAGACACCTTCTGAGACATTGTATCGATACGCGCATCCTGACGATGACCGAGGACAAGATAATACTGATAGGTCCGGAAGGGGAGAGAATCGCATTCAACAAGGACTTCCATACGGTGTTCCGTGCGGTATCCGAGACGGAGATCGTGCATCTCGGAGAGGTGATCGGAACCGTGGACCATGTGCCGGAGATGGGCGATATCGTCATGATCGACGGTTCCGCATGGAGGATAGTGCAAGTGGAATCCGGAGGTAGGAGAGCGGAGGCCGAACCGTCGAACGAAACGCGTGCCACCGGTATCAGGGGCAATGTCCCGGATATGCATCGCAAGGTCATGGAGAGGATGAGACTCATACTCTCGGAAGGAGGGCATGACACATATCTGTCGGAATCGGCACGTCCTCTGCTGGAAGAAGCATCCGCCCTCTACGGAAACCTGAACGGTTTCAAGGGGACCGAATCCGGATGGAAGATATATCTCTGGGAAGGATCCAAGAGATTCCGTACCGTCAGACTGATGCTGGAGAACATGGATGGCGTGAAGGTACTGCGTTACTTCGAACCATATGTGATAGAGATAGCCACCGACATGTCGGAAAGAAGCATCACGGACAGGATCTCATACATGGACGAGGCGGATCCGGAAAGGATACTGGATCTTGGCAGGTACGACCTGTGCTCCGGGAAATATGACAGGTTCATACCCCGGGATCTTCTCAAAAGAGCGTACATATCGGACAGCCTGGAATGGGGCGGATCATGA
Ar-1	1580898	G10_000000394409	2175	7545	f	Lhr-like helicase	COG1201	L	L	ATGATGCAGCGTTCGGATAAATCATACTCCCGTGAAGAAGTAATGTCCCTCATGCAGCCTCTCGTCTCGACATGGTTCAACGAGAGGTTCTCCTCCCTAACGGATCCGCAATCCCGTGCGATCCCCGTGATCCATCGCAGGGAGAACGTTCTCGTCTCGTCACCCACCGGTTCGGGAAAGACGCTGACCGCGTTCATGAGCATCATCGACGAACTGACGCGTTATGCCAACGAGGGTATACTGGAGGAGAGGGTTTACTGCATCTACATCTCCCCGTTGAAGGCCTTGGCGAACGATGTCAACAGGAATCTCAATTCACCGTTGGCGGAGATGAGGGAGGTGGCGAAACGTCACGGACTCCCGATTCCGGACATACGCGTAGGTGTCCGTTCGGGGGACACCTCCCAATACGAGCGTCAGAAGATGCTCAAACACCCTCCACACATCCTTATCACCACTCCAGAATCCCTGGCACTCATCCTGGAGGCCCCCAGGTTCAAGGAGAAGCTCGACCGTATCGAATGGCTGATCCTGGACGAGATCCATGACATATGCGATTCGAAGCGCGGAGCATTCCTGTCATTGACCGTAGAGCGTCTTCAGGACCACTGCATCCGCCCGTTTACAAGGATCGGTCTGTCGGCGACATTGGCGCCCATCGATGCCGTGGCGGGATACCTCGTCGGATGCAACGATGACGGGGAGGTCAGGGATGTCACCCTGATCGAATCGGATTCTAAGAAGACCTTGGATCTGAAGGTCATCTGTCCCACGGACGACATGACACGTCTGTCATCGGACATAGTCAATTCGATGATGTACGACACACTGAAGGAACTCATCGATCAGCATGATACCACGTTGGTGTTCACCAACACACGTTCCGGAGCGGAGAGCGTCGTTTACAAACTGAAGGAACGCGGATTGGAGAATGTGGAGGTGCATCACAGCTCCCTCGGAAAGGAGATCCGTCTCGATGTGGAGGAACGGCTCAAGAGAGGGGAGATCAAATGTGTGGTTTCATCCACATCATTGGAACTGGGTATCGACATCGGTTCGGTGGATCTCGTATGCCAGATCGGATCCCCCAAATCCGTTGCAAAAGGTCTTCAGAGGATCGGACGCAGCGGTCACAGTTTCGGAAAGGTCGCAAAAGGTCGTCTTCTGGTTTTCGATCCCGACGACCTTGTGGAATGTGCCGTCATGTGCAGGGCCGCCCACCGGGCACACATCGATCGCGTACAGATTCCGGAGAACTGTCTGGACGTCCTGTCGCAGACCGTCGTGGGCATGAGTCTGTCCACGCGTTGGGACATCGATGATGCCTTCAAGCTCATCAGACACTCGTATTGCTACCGCAACCTCCCCGAGGAGAAGTTCATCAGTGTCCTGAAGTACCTGGGGAGCAAGGACGAGTACGAGGGCGTCTACTCCAAGATATGGTATGATGAGAACGAGAACGTATTCGGAAGGAAGAAAGGGTCCAGGATGATCTATTTCATGAATCTGGGCACCATACCGGAGGAATCCAACTACCGTGTGATCACAAACCGCGGTACGATCGCCGGAGAACTATCCGAGAAGTTCGTGGAGAGACTGTCCCCCGGAGACATCTTCGTCCTGGGAGGACGTTCCTTCGAGTTCGTGAGGTCGAAGGGTATGATGGCCCATGTGAAGGAGGCGTCCGGAAGGAAGCCCACCGTCCCGTCATGGGCAGGAGAGATGCTTCCGAGAAGTTTCGACCTCTCCATGGACGTGGCCGAATTCAGGTCCGAGATGTCCCGCGACATCGAATCCGTACCTGACAGTGAATTGATGAAGCATCTGTGCTCCGATTTCGATATCGACGAGGGTTCCGCGCGTTCCCTCATCTCGTATTTCAGGGAGCAGAAGGCATCCTGCGGAATAATTCCCGACGACAAGAGACTGGTGGTCGAGGAGTACATAGATCCGTCCGGCAACCAGAGGGTGATCTTCCATTTCCCCTTCGGAAGGAGGGTGAACGACGCCCTGTCCAGGGCATACGCATACAGGATCACCAACATCCTCGGTACATCCGTATCCGTGACCATGTCCGACGACAACTTCATGCTGGGGATGTCACGCCGCATGGACATGTCCAGGATCATCGGTATGCTGGATTCCAAGGATCTGGAGTCCATTCTGAGGAAATCCATTCGCGATTCCGAGATATTCAAACTAAGGTTCAGACACACCGCATCCAGGAGTTTCATGATCCTCAGGAACTACATGGGCCGCCCCGTCTCCGTGAACAGACAGCAGACGCGTTCCGCGTATCTGTTGGAATCCCTCGGTAATATGGACAATATGCCGGTCATAGAGGAGACCTACAGGGAGATCCTGGAGGATGACATGGACATACGCAACGCGCGTACCGTTCTGGACATGATAGGTTCTGGGGAGATGGATATGGTGGCACTTCCGTACAACGGAACACCGTCCCCGTTCGCACACAGTATCATCCTGTCCGGATTCTCAGATATCGTGTTGATGGAGGACAGGACCGCTCTGCTGAAAGAGTTGCACAGGAAGGTCCTCTATCGCGCCATGGGGGATTCGGTCAAGGAGTTCGAGTTCGAGGAGGATCAGGTCATCCCATATTTCAGGGAGAAGGCCGGTCGTGTATCGGAGTGTTCCGACATCATCCCGCTCCTCAGGCGCACCGGCCCGCTCCAGGTCTTCAGGGAGAGGGGCAGGAACATCTATTCCTATTGCGATGCGGACAGGAAGTCCGTGGATGCGTGGCTGAGGGACCTGATCAACAACGGGGAACTCGGTACCGTGTACATGGACGATCCGTACGTGACCCTCTTGGAAGAGGTCCCGTACTACGCATCCGCCACGCGTCGCGAGAGAGAATTGAACGACATCGACCGTAAGGTCCTCGGTGCGGTTACAGGGAACAACTCCCTGACAACGATAGCAGAGTCCCTGGAGCTCTCCGAGGATTCGGTATACAGGTCGCTGCGTAAACTGGAATCCATGTACCTGGTCACCAGGACCTCGGTCTCCGGTCAGAACAAATGGATGTTCTCGCCTTACGACCTGGATTTCCCCGACAAGAGGGAATCCGTGGACAGGGTGGTGAAGCAGCATCTGGAGTGTTTCGCACCGGCCACCCTGCAGGAGATCTCCTACGCACTCTCGATACCCGAATCCGATGTGAGCACCTCGCTGCAGGCACTGGTTGCGGATCAGGAGGTGTCCGAGGGAAGATTCCTGATTTCCGAGAGCGATCAATACATGCTCCATCTGGATCATATGAGGTTGAGGGCCGGTTCCAAGGATGTCTTTGATTATGAAACTGTCAACAGGTACCTGGTATCCAAAGGTTCGAGGTTCGATACCATCGATGAGTACTTCGACTTCTTCGGTTCCGCGGGGAGCGAGATCGATGTGTACAACAGGGTATCCGGTTTCGATCTGAAGGAGTGGTACGCCATGCGCGAATCCGACCACATCAGGCTGGGACGTTTCATACGCGGGAAGGTCAGGTTCATCAGGGACGATGATGCGTCCAAGTTCGCGGTCCTTCGCAACGAACCCATAACCCCCGACGACGAGACGCTTCTAGGTGTGATCGCCGGGATGGGCAAGACCACAATGAGACAGCTTGTGGCGGAGACGGGGTTGGAGAAGGAACGTGTGAAGGAATCGCTGTTGAGACTGGATCGTGCGCTGAAGGTCGTCAGGGCGTTCAACGAGAGGGAGGACTGGGGTACCGAGAACACCTACGAGGTCTACCATCCGACACCGATCGATTACGACCCCGTACCCCCGCTGGTGAGGCAGACCCTCCGTGCTTACGGTCCGATACCGGTCATGGCGATGAGATACATCCTCGGTCTCGATCCGGAGGTGGCAAAATCCATCGCCGATTCCATGGGTGCACGTACCATCTATGTGGGAGACGGACACACCCCTATGTTGATCCTTCCGGAGGAGATCCCCCTGATGAAGGATGCCAAGCTCCCGGAGGAGGTCATCGTCATGTCCCTCCATGATCCCGTCCTGTCTCCCAAATGGGCGGAGATATCGGCCAGGTACGGGGACAAATGGATCTATCCTCTTGTGAAAGGATGCTCGATCATAGGCGCCCTGGAAATCTGGGAGATGTCCGGATGCATCGAGGTCCGCGGTATGGATCTGGATGACCCGTCCCTTCTGGGTCAGACCCTGGATGCCATCGATCGTATGATGGGTTTCTATCGCATGAAGGGTATCGACATCGTCAGACTCAGAGAGGTCATGAAGACCGATCCGTCCGAGTTGGATGATTCGGTGATGTCCGTGCTCACCGAGAAAAGGTATCATCTGATCAACGGATTCCTGGCCAAGGGGCGTATGGTGGAGACCACCTACAGGGATATCGACATCCTGAGTTACATCCTCAGGAAACAGCGTGCCGTTCCCGGACGTAAGTATCGCAACGCATTGGATGCCGTGGAGGCGCGTGGGTATATACGCAATGATTCGGAACTGGTCACCAGGGTGGAGGACAAGACCCCCATCAAGAACGCGGTGGAGCGTTACGAACTTGTGAGAACCATGCTCTGTCCCAAACACATAGGATACACCACATTGGACAACGCATCCGTATACAGGGCGCTGAGGAAGGATGAACCACTCACCGACGATGAGCGCACCATCCTCGCCGTCGTGAGGAAGAACATGCCTATCGGCAGGAAGAAGGTCATCGAGAGTTCCCCCCTGTCGGAGTCGGTGACGGTAGATGCATTGAGTTCACTTTTGCACAGATCCATACTGTGCCAGGACAGTTCATCCGCATACGTCGTGGTGCCGGAGAGCGACATGGACAGGGATACCGCCATAAGGACTGTCCTGCGCAGGCACTTCGAGGATTTCGGTATCTTCTCGGCGGAGAAGCTTGCGGGATTCACAGGATTCCGCATGGGTGTCATCAGACAGGCCCTGGCAGACATGGAGGACGAGGGATTCCTGGTGAAAGGATTCTTGAGGGAGGGTTCCTCGATCCTGTATTGGATGCTTGCCTCGGATCTCGGAAAGAAGATCGACAAGGTCCGCGACCTAATGGTTCTGAACAACCAGGACAATCTGCATTACTATCTGCGCGACATGATCAAACTTCAGTGCGGTGCCACGGATACGGTGGTCTTCAGGGGTACCGAGGTGGTGGCCTCCTTCAGAGGGAAGATCACGGCATCCGGTGCGAAGGTTGATGATTTCAAAGGTCCGGACGATATGTTGAGATTCGTCAAGATGACCGCTTCCAAATACGGTGTCAGTCTCAGGAAGGATAACGAGCGGGAGTCGGACGAATGGGACAGCATGGAGTTCTACCTGAAGAGCAATCCCGGGGTCATGTGA
Ar-1	1580911	G10_000000394409	20557	23305	r	Lhr-like helicase	COG1201	L	L	ATGACCTTCGATTACCTGTCCCCCGAGATGAATGCGGTACTCGCCAAGAGGGGGATGACCGAACCCACCCCTCCGCAAAAGGACGCGGGTCCGAAGATCCAAACGGCCAAGAACGTACTTCTCGTGGCCCCGACCGGTATCGGAAAAACGGAGGCCGCGATACTGCCGATATTCGATGCGATCCGCAGATCCGGGAAGAGACCAGGAATAAGGTGCATCTACATCACCCCTCTGAGAGCCCTCAACAGGGACATGATGAAGAGGATGAAGGACCTCGGATCCGAACTCGGGATCAGCGTGGACGTGAGACACGGGGACACCTCCGCATACGACAGACAGAGACAGTCCGTCAATCCGCCGGAGGTCCTCATCACCACCCCGGAGACCCTGCAGGTGATGTTCACCGGGAAGAGGTTGGCGGATCATCTGAAGAACGTCAGATGCGTGATAATCGACGAGATACACGAACTCGTGGACAACGAGAGGGGCGCACAGATGAGCGTCGCCCTCGAGAGACTGGTGGCCCTGGCCGGAGATTTCCAGAGGATCGGATTGTCCGCTACCGTCGGTAACGAGAAGGAGGTCGCAAGATTCCTCGCAGGCGTGAAGAGGGACGTGATCATCTGCAAACACGATACGTTCAGGGACATGGACATCACCGTCGAATGTCCGGAATCCCCCGCGGACCACGCACTCATCGACAAACTCCAGGGTGACGAGGATGCCATCTCGATAATGAAAAGAGCGAGGGAACTCATCGAGAACGGACGCTCGACGCTGTTCTTCGTCAACACCAGAGAGGCAGCGGAATGGATGACCTCCAGATACAAACATTGGGACGAAAGCTTCCCGATAGATGTCCATCACGGATCGCTTTCCAAAGAGATCAGGATGGAGATGGAGGACAAGTTCAAGAACGGCGAACTGAAGGCCCTCATATGTACATCGTCGCTGGAATTGGGTATCGATGTGGGATCCACCGATCTGGTGATACAATATAACTCCCCCAGGGACGTCGCCAGGATGATCCAGAGGGCGGGACGTGCCGGCCACAGGGTTGGAGAGAGGATCGTGGCCAAGATACTGTCCGCGGATCCGGACGAACTGCTGGAAGCCGCCGTCGTCGCGAGGAAGAGCGAGGCGAAGGAGGTTGAGACCAGCTTCGGAAGACCCTCACCGCTCACCGTGGTGGCGAACCAGATCATAGCCATGACCATGAACGGGAAGATGACCCGTGACGATGCGTATGCGGTATTGCGCAGATCCTACGTCTTCAGGGACCTTCAGCGTTCCGATTTCGATGATACGTTGGAACAGCTGAAGTCCATCAAGATGGTGTTCGAGGACGAGGACGGATTCAAACGCTCGAAGAAAGGGATGGAGTACTTCTACAACAACATCTCGATGATCCCCGACGAGAAGAGCTACTACATCAGGGACATATCCACCAGAGCGATAATCGGTTCCCTCGACGAGAGCTTCGTCGCCACCTTCCAGAACGAATACAACATCTTCGTTGCCAAAGGCCGTACGTGGAGGGTGGTGGAGCAGAGGGAGGATGAGATTCTTGTCGAAGAGACCAGGGACATGGGTGCCGTACCCTCGTGGACGGGATCGGACATCCCCGTACCGTTCTCCGTCGCACAGGAGGTGGGAAGGCTGCGCGAAAGCGAGGATTTCACCCCCTACAAATGCAATCCCGAATCGATAAGAAGGATCAAGGTACAGCTGGACGAACAGAACAGCAGATGGGCGATGCCCACAGACAGGCGCATAACCATCGAGACCGGGGACCAACTGGCGATAATCAACGCGTGCTTCGGTACACGCGTCAACGAGACCCTCAGCAAGATAATAACGGCACTGCTGGTCTCCAGGATACAGGAGAGCATAGCGGTCACCACGGACCCGTACCGCATAATAATGAACCTGCCCCGCAACATCACCACCAAGGTGGTCAGGGAGACCCTCATGTTGCTGCGCCCGGGCACGGTCAGGGATCTTGTGAAACGTACCCTTATCAACTCCACCTTCCTCCGTTGGAGGTTCGCGTACGTGGCGAAGAAGTTCGGTATCATCGAGAAGGGTGCGGACCACCGTTTCATCAACTTCAACAAACTCTTCGAACTGCACAAAGGCACGGCGGCGTACAGAGAGGCCGTGGACAAGGTACTGTGGGAGGACCTGGATGTGGACAATACCGAGAAGGTGGTATCGATGATAGCGTCCGGGGAGATCGAGATCGTGGAACAATCCCTGTCGCCCATCGGATTGTGGGGTGTCACCCGTACCAAGGAACTCATGCAACCCTTGCGTGCGGACCATATGATCCTCATGGCGTTGAAGAAGAGGCTTGAGGATGAGACGCTGTTCGCGTCGTGTCTCTTCTGTCAGAACCAGTGGCGCATAAGGGTGGGGAACGCCCCCAAACGCATAGTGTGTCACAAATGCAATGGGATAATGGTCGCACTTCTGAAGAGATACGACATGGACAAGATCAAACTGTTCGCCAAGGATCCGGATTCGTTGGATGCGCAGGAGAGGAAGGATGTGGCCAGGATCCGCCGCATAGCGAATCTCGTCAATGAAGGCGGGAAACGTGCGGCGATGACGCTTGCGGGAAGAGGTGTGGGTCCCGATGCGGCATCACGTATATTGGGGAAGTCGCACACCGATGAGGATGATTTCCTCAGGGACATCCTTTCTGCCGAAGTTCTGTTCGCCAAGAACAAGAGATTCTGGGATTAA
Ar-5	895122	G03_000000183994	28937	31538	r	Lhr-like helicase	COG1201	L	L	ATGATAACTGAGCAAACAAAAAGCTATTCAAAAAAACAAATATACAAAACCCTACATCCATGGGTTAGACAATGGTTCGATGAAACTTTCGAAGATTTTACTCCAGCTCAGAAAAAGTCAATTGTAGACATTCACAAAGGAAACAATATTTTGGTTTCATCACCTACAGGATCAGGAAAAACATTAACTGCTTTTTTATCAATACTTAGTGAACTAACAACTCTTTCCCAGAAAGGTGAACTTGAAGATAAAGTTTATTGCATTTATATTTCACCACTGAAAGCTTTGGATAATGATATTGAAAAAAATCTGGAGGAACCTCTTAAAGGCATTGAAAAAATTGCAGGAAAGGATTTGGGAATCAGAAAGGCCGTCCGAACAGGTGACACTACCCAATATCAAAGACAGAAAATGCTTAAAAAGCCCCCACACATCCTAATTACCACCCCTGAAACTTTATCCATTTTACTGGTAGCACCAAAGTTTAGGGAAAAATTAAGCAATGTGAAATATGTTATAATTGATGAAATACATTCACTTGCTGAAAATAAACGTGGTGTACATCTAAGTTTATCACTTGAGCGTTTACAACATTTAATTGGACAATATACAAGAATTGGACTTTCAGCTACTGTCAGCCCTCTTGAAGAAGTCGCCAAATTCCTTGTAGGTTATGAATACGGAGTTGAGCGGGATTGTAAAATCATCAATATAAATTACCTTAAAGACCTGGATATAAAAGTTCTATGTCCTGTTAGTGACATTATGCTGGCAGATAGTGAGGATACCCGACTTGGAACATATAACTTATTGGATGACCTGATTCAGGAAAATAAAACCACCCTTGTCTTTACAAATACAAGAAGTGGAACTGAACGTTTTGTCTACAATCTTAAAAAAATGTTTCCAAAAAACTATAATGATGAAAATATAATGGCCCATCACTCTTCACTTTCAAAAGAGGTTCGTCTAGCAACTGAAAACAAATTAAAAGAAGGAAAACTTAAAGTCGTAGTTTCATCAACATCACTGGAATTGGGAATAGATATAGGATATATTGATTTGGTTGTTCTTATTAACTCTCCAAAATCCGTTTCAAGAGCTCTTCAAAGAATCGGAAGAAGCGGACACAAATTAAATGAAAAATCCACCGGAAGAATTATTGTAACAAATCGTGATGATCTGGTTGAATGTTCTGTTTTGTTAAAAGATGCCAAAGAAGGTAAAATTGATAAAATAAACATTCCTCAAAATTGTTTAGATGTTCTGGCCCAGCACATTTATGGAATGAGTATTGAAAATCCCTGGGACATCGATTACGCATATGATGTAATCAGAAAAAGCTATTGCTACAAAAATTTAACCAGAGATGATTATGAAGATGTTTTAAGCTATATGGCTGGAGAATATGAAGAGCTTGAAGAGAGATATGTTTATGCTAAAATCTGGATAGATTATAAGGAAAACACCTTCGGCAAACGTGGAAAACTAGCCAGAATGTTATATTCAACAAATATCGGAACAATTCCCGACAGCTCAGGAGTTTTAGTTAAATGTGACGGTGAAACTGTCGGAAAAATAGAAGAGGACTTTATGGAAAGACTGAAAAAAGGAGACACTTTTGTTTTAGGCGGACAGACATACCGTTTCAATTATGGAAAAGGAATGACAATAAATGTTTCACCGGCTAATGGCCCTCCAACAATTCCTTCCTGGTTTTCACAGCAATTACCATTATCTTTTGACTTGGCTATGGATATTCAAAGATTCAGAGCACATATGGATGCCAAATTCAGATACGGCAAAAGCAAACAGGAAATTATGGAGTTCATATACGATTACTTATATGTAGATGACTTTGCAGCCAATTCAATTTATGAATACTTTGTAGAACAGTACACATATGCAAAAATACCTAGCAATCAGAGGTTATTGATTGAATACTATAAGGGATTTGGTGACAGGCGTTTTGTAATATTCCACAGCTTATTTGGGAGAAAGGTAAATGATGCACTTTCAAGAGCAGTAGCTTACATTGTTGCAAGACAGTACAATACAAATGTTACAATATCCATCTCAGACAACGGATTTTACTTAAGTGCAGAAGGAACCCTTGGAGGGCTGGAAGCATTTAAACAGCTAACTCCAGAAAACTTTAAAAATATCCTAACACAATCATTAAATAAAACCGAAACATTAGCCAGCAGATTCAGACATTGTGCCGGCAGATCACTAATGACCCTTAGACACTATAAAGGAGAGGCAAAATCTGTTGGTCGCCAACAGGTGAGAGGAAAAATATTGCTTAAATTTGTTCAGGAAATGGATAATGACTTTTCAATCCTAAAAGAAGCTAGAAGAGAAGCATTGGAAGATTATATGGATGTCAATAATGCTCTTAAAGTTATTGAACTAATAGCTAACGGGCAAATGGAAATTAAAACGATAAATACAGTTATCCCAACCCCATTTGCATTTAATTTAGTTTCACAAGGGTATTTGGATGTATTAAACCAGAATGATAAAGCAGAATTTACAAAAAGAATGCACAAAGCTGTTTTAGAGCAGATAAAAGAAAAATTAAAAGAAAGTGATTTATAA
Ar-6	1043844	G07_000000240663	2522	5120	f	Lhr-like helicase	COG1201	L	L	ATGATTGAAGAGCAGACTAAAAGTTATTCCAAAAAAGAAATTTTTAAGGTGTTGCATCCCTGGATACGAAAATGGTTTGACTCACAATTCAAAGATTTTACACCTTCACAGAAAAAATCAATCATTGATATTCACAAAAAGAACAATATACTGATTTCATCACCGACAGGGTCTGGAAAAACATTAACTGCTTTTATATCAGTCATTAGCGAGTTAGCAACCCTTGCTGAAGAAGACAAATTGGAAGATAAAGTATACTGCATTTATATCTCCCCTCTGAAAGCATTAGATAATGATATTGAAAAAAATTTAGAAGAACCTTTAAGGGGAATTGAGAAAGCTGCTGGAAAAGAATTGGGAATTAGAAAAGCTGTACGAACTGGAGACACCACACAATATCAAAGACAGAAAATGCTTAAAAAGCCACCTCACATATTAATTACAACACCTGAAACATTATCTATCCTACTTGTTGCTCCGAAGTTCAGGGAGAAATTAAGCGGCGTTAAATACGTAATCGTTGATGAAATACATTCACTTGCCGAAAATAAAAGAGGAGTTGACTTAAGTTTATCTTTAGAAAGGCTGCAGCATTTAGTTGGCCAGTTCACCAGAATCGGACTTTCTGCAACTGTAAGTCCTCTTGAGGAAGTTGCAAAGTTTCTTGTCGGATATGAATACAATGTCGGGCGCAATTGCAAAATCGTCAATATTGATTACTTAAAAGATCTTGATATGGAAGTAATGTCTCCGGTAAGTGATATTGTGCTTGCAGATGAAGAGGATACCCGTCTTGGAATGTATGATTTGTTGGATGATCTGATTCAGGAAAACAACACGACATTAGTCTTTACAAACACCCGAAGCGGAACAGAACGGTTTGTTTATAATTTAAAGAAGATGTATCCGATGAATTATAATGATTCAAATATAATGGCTCACCATTCATCACTTTCAAAAGAAGTTCGCCTGGAAGCGGAAAACAAATTAAAAGAAGGAAAACTTAAAGCAGTATTCTCATCCACCTCTCTTGAACTTGGAATAGATATTGGATACATTGATTTGGTTGTTTTAATAAATTCTCCCAAATCTGTTGCAAGAGCCCTTCAGAGGATTGGAAGAAGCGGACACAAGTTGCAGGCAAAGTCCAAAGGCAGAATCATCGTGACAAATCGTGACGACTTAGTCGAATGTTCTGTTTTGCTTAAAAACGCGAAGGAAGGAAAAATAGATAAAATAAATATTCCCACCAACTGTTTAGATGTTTTAGCCCAGCATATTTATGGAATGAGTATTGAAAACCCATGGGATATTGATTATGCTTATGATGTGATTAAAAAAAGCTATTGTTATAGAAATCTCACAAAAGATGACTACGAAGACGTATTGAGCTATCTGGCAGGAGAATATCCTGAACTTGAAGAGAGATATGTTTATGCAAAGATTTGGATAGACTATAAAGAAAATACTTTCGGAAAACGGGGCAAACTGGCAAGAATGATTTATTCCACAAATATTGGCACGATACCGGATACTTCAGGAGTTCTGGTCAAATGTGATGGAGAAACAGTCGGAAAAATTGAAGAAAGCTTTTTAGAGCGGTTGAAAAAAGGAGATGTCTTTGTTTTAGGAGGCAGAACATATAGATTCAATTACGGAAAAGGAATGACAATCAATGTCACTCCTGCAAGTGGACCTCCAACAATACCATCATGGTTCTCACAGCAACTGCCTTTATCTTTTGACCTTGCAATGGACATTCAACGCTTCAGATCCCATATGGAGACTAAATTCGAGTATCGCAGAACTAAAGAAGAAATAATGGAATTTATATTTGATTATTTATATGTTGATGACTTTGCAGCCAATTCAATTTATGAGTATTTTGTAGAGCAGTACAAATATGCCAAAATCCCAAGCAATCGCCTCCTACTAATTGAATATTATAAAGGATTTGGAGGCAGGAATTTTGTCATTTTCCATTCATTATTCGGAAGAAAAGTCAATGATGCACTGTCCCGTGCTGTTGCCTATGTTGTTGCACATAAATACAATACCAACGTAACAATTTCAGTTACCGACAATGGATTTTATTTAAGTTCAGATGGAAAGATAGGGGGTTTGGAATCATTTAAAGAATTGACTCCTGAAAATTTTGAAAATATATTAATTAAATCCTTAAATAAAACCGAAACATTAGCTTCAAGGTTTAGACATTGTGCCGGAAGGTCTCTTATGACTTTGAGAAAATATAAAGGAGAATCAAAGTCTGTAGGCCGCCAGCAGGTTCGTGGAAAAATCTTATTAAAATTTATTCAGGACATGGATGATAATTTTTCAATTTTAAAAGAAGCAAGAAGAGAAGCCCTTGAAGATTATATGGATATTAAAAATGCTCTGAAAGTAATAAACATGATTGCTGCAGGAGAATTGGAAATAAAAACCATAAATACTGTAATACCAAGCCCCTTTGCATTTAATCTGGTTTCACAGGGATATTTAGATGTTTTAAATCAAAATGACCGTGGAGAATTTACTAAAAGAATGCACAAAGCAATACTTGAACAAATTAAAGACAAATTAAAAGACATTTATTAG
Ar-8	555153	G03_000000122879	15461	18053	f	Superfamily II helicase, archaea-specific!!!Superfamily II helicase, archaea-specific	COG1202!!!COG1202	L	L	ATGCTAGTTTTAAAAAAGATTAAAAAACAATGGAAATTATACCCTATCGGTTCTCCTAAAGGTGCACTAAACAGAAAAAGGGAACCAGAATTCGTTGGAAACATAAAATTTTCAAGAAATGGGGATTCACTATCAATATCACGATTTGTTGCTGATTACAATTATAACGATAATTCAACACTAAACGAAAAATTATTGCCACCAGGTGAAGTAAATAAGCTTTTACGCTCACAGGCGGTTTTTCTTGCAACTCCAGATGAAGACGTGGAGAACTTTTTAAAATCCCTTAACATTAAGGTTAGAAAAACCCAGGTTTGCGATTTTTGTGCATATGACGGAAATATCACTATTGTAAATTCTTCTTATTCCTATAAATATCACAATCAGATTATCTGTAGAGACTGTGCTTTTGATACAATAAAACAGGAACTTAAGCTTCAGGGCTTTGATAAAAAGATTTTTAGAAACTTAAAATCAACTCTTGAAAAAACAGGAAGTCTTGAAAAAACCTTATCTGTCTTAGATCCACACTTTGATCCTTTAAAAAACGTAAATTTAACATTATTTGATAAAACAAAAAAATCAAAACACATTATTCCTCCAGTGGATATGAAAAGGCTAAAAATTCCTAAAAACTTCAAAAAAGTTCTTTTGGATTCTGGAAACACAAAATTATTACCTGTCCAATACCTTGCTATTAAGGAAGGACTTCTCAAAGGAGAAGATTTGCTTGTTGTAAGTGCAACAGGTTCAGGTAAAACATTAGTGGGGGAACTTGCAGGAATTACAAAAGCGCTTAAAGGTAAGAAATTCATCTTCCTTACACCTCTTGTAGCTCTTGCTAACCAGAAATACAGGGACTTTAAGAAAAAATACTCAAAATTAGGATTAAAAGTAGCTATTAAAGTTGGAAGAAACAGAGTTAAAGCAAAAGGTGAGCTTAATCTTCCGGATTCTGATGTGTCATCTGCTGATATTGTTGTTGCAACCTATGAGGGAATTGATTATCTTTTAAGAAGTGGAAATTCAAATGCTTTGTCCAATCTTGGTGTTGTTTTAATTGACGAAATTCACATGATTGATGATGAAGACAGAGGAACTCGTCTTAATGGTTTAATTAAACGTTTAAAAAATTTATATTCAAAAACACAAATCATAGGATTGTCTGCTACTGTTAAAAACCCTGAATTTTTAGCATCAGAATTTAACATGAAACTTGTCCAGTACTCTCAAAGACCAGTTCCTTTGGAGCGACACCTTGTTTATACAAGAAATGAATCTCAAAAAAGACATTTAATGAGAAATCTTGTTCAAAAAGAATACAATACCAAATCCAAAGGGGGATACAGAGGACAAACTATTATATTTACAAATTCAAGACGTAAAACCCATCAAATTGCAAATTACTTAAACAATAAAAGGGTTAATGCTCAGGCATACCACGCGGGATTGTCATATTATAAAAAAGAAAGAATTGAAAAAGATTTTGATAAAGGAAAAATTGCATGTGTAGTAACTACTGCAGCACTTGCAGCTGGTGTGGATTTCCCGGCTTCTCAGGTAATATTTGACTCTCTTGTAATGGGAAACAAATGGATTAATCCAAATGAATTTTCACAAATGCTTGGTCGTGCAGGAAGACCTTCATATCATGACAGAGGTATTGTTTATCTTTTACCTGAAATTGGAAATGATTTTGCAGGAGAATCTGAAGAATCTAAAGCTTTGGATTTGCTTGAAAGTAATAGTGATGATGTATATATTGAATATGATGAGGATTCTGCATATGAACAAATCCTTGCTGATATCTCTTCAAACTCAATAAAAACACCTAAGGAGTTAAATGACTTTTACAGTGATGTGGATATTCCAATCTCACTTAAAATAGCTAGAGATGAAATGGAAGATTTGGGATTGATTAGATATGCTCCAAACAATAAATTTGAAGTAACCAAATACGGTAGAGCTACTTCAATGTCATTTTTATCGATTGAAGAAGCAGAATTTATTAAAAATACTTTAAATGATAGAGAATACTTGAAAAGATATGTTGGCCACTCTCCAATGTATAAGAAAAAGGAAAAGTATGATAAACTCAAGGTATTGATTTTAGCAATGGCAATGGATTTGGAGATGTTTGAAAACGCATACTTATCAAGTGTTATTCACAACCAAATAGCTAATGCTCTTAAAATTAAATTCTCAACCAGATTATTTGCTGAATCAACATTGGATATTATATCAAGTGGTGAAGCTATTGAAAAGGTTGACAAGAAGTTCCAGGATGCATTAATTGCTCTTCAAAGTGATTTTATGCAATGCAGATGTCAGGACAGACCATTTTGTACATGTATGCAAAGAGGAATCTCAGAAGTTATTGTTCATGAAAGACTTAAAGGAAAAGATCCTCAAGACATCTCAAACAAGCTATTTAGAAAATATCAAATACAGGTTTATCCTGGAGATATATTCTCATGGCTTGATAACTTCGTTAAAAACTTAGATGCAATTAAAAGAATAGCTAACTCATTTAACCGTAATAATGTTGTTAAAAAAGCCAATTACTTGATTAAGAAAATAGAAAACGGATAA
Ar-6	1245739	G07_000000289311	46495	49087	r	Superfamily II helicase, archaea-specific!!!Superfamily II helicase, archaea-specific	COG1202!!!COG1202	L	L	ATGCTAGTTTTAAAAAAGATTAAAAAACAGTGGAGAGTATATCCGATAGGCTCACCGAAAGGCGCCCTTAACCGTAAAAGAAAACCTGAATTTGTTGGAAATATGAAATTTGCACATGAAGGCGATTCGCTGTCGATTTCAAGGTTTGTTGCAGATTATAATTTCAATGATAACTCTACATTAAATGAAAAACTAATGCCTCCAGGTGAAGTAATCAGGCTTCTGCGCTCACAGGCCGTTTTTCTTGCAACTCTTGATGAAAATGTGGAAAATTTCTTGAAATCACTTAATATCAAAGTTAGAAAAACTCAAGTTTGTGAGTTTTGCGCATATGAGGGAAATATCACCATTGTGGATTCATCTTACTCTTATAAACACAATAACCAGTTAATCTGCAGGGACTGTGCATATGATACAATAAAACATGAAATAAAACTTCAGGGATTTGACAAAAAGATTTTCAGAAATTTAAAATCAACCCTGGAAAAAACAGGAAGCTTAGAAAAAACACTGACTGTTCTTGATCCTCATTTTGATCCTTTAAAAAACACGAAATTAACCTTATTTGACGAAACTAAAAAATCCAAACATATCATACCTCCCGTTGACATGAAAAGGCTTAAGATTCCAACCAACTTTAAAAATATTCTCCTTGAGTCAGGAAACACAAAATTATTGCCTGTTCAGTATTTGGCCATTAAAGATGGTCTTCTGAAGGGTGAAGACCTGCTGGTCGTAAGTGCAACTGGTTCAGGAAAAACTCTGGTTGGTGAGCTTGCAGGTATTACAAAAGCCCTAAAAGGTGAAAAATTCGTTTTTTTAACTCCTTTAGTTGCACTTGCCAACCAGAAATACAGGGATTTTAAAAAGAAATACTCGAAATTAGGTTTAAATGTAACTATTAAAGTTGGAAGAAACAGAGTAAAGGCAAAAGGCGAACTCAACTTTCCGGACTTTGATGTTTCTTCAGCAGATATTGTTGTTGCCACATATGAGGGAATTGATTATCTGATTAGAAGCGGCAATTCCAAAGCATTATCTGATTTGGGTGTTGTTTTAATTGATGAAATTCACATGATTGATGATGAGGATAGGGGAACCAGGTTAAACGGTCTGATTAAGCGTCTGAAGAATTTATATCCTAAAACTCAGATTATAGGATTGTCAGCTACCGTTAAAAATCCTGAATTTCTAGCGTCTGAATTCAATATGAAGCTGGTTCAGTATTCACAAAGGCCAGTTCCATTACAAAGACACCTTGTATATACTAGAAACGAATCCCAAAAAAGGCATTTGATGAAAAGTCTAGTTTTAAAGGAGTTCAATACTAAATCTAAAAAAGGATTCAGAGGACAGACTATCATATTTACAAATTCGAGGCGCAAAACTCATCAGATAGCTAATTTTTTAAACAACAAAAGGATTAATGCTCATGCATACCATGCGGGATTGTCTTATTACAAAAAGGAAAAAATTGAAAAAGACTTTGATAAGGGCAAGATTTCCTGTGTTGTAACAACAGCGGCTCTTGCAGCAGGTGTTGACTTTCCTGCTTCTCAGGTAATATTCGACTCTCTTGTAATGGGAAATAAATGGATTAACCCGAATGAATTCTCACAGATGCTTGGTCGTGCGGGAAGACCGTCATATCATGACCGGGGAATTGTCTATCTATTGCCTGAAGTCGGTAATGAATTTGCAGGCGAATCAGAAGAATCGAAAGCTCTGGATTTGCTGGAAAGCAATAGTGAGGACGTGTTTATTGAATATGATGAGGAATCTGCCTATGAGCAAATCCTTGCAGATATCTCTTCCAATTCGATTAAAACAAAAAAGCAATTAAATGATTTCTACAGGGATATTGATGTTCCTATTTCACTTAAAATAGCCACTGATGAGATGGAGGATTTGGGGTTAATCAGGTATGCTGCCGACAACAGACTGGAAGCCACCAAATATGGAAGGGCAACTTCAGTATCATTTTTATCTGTTGATGAAGCGGAATTCATTAAAAATACTTTAAACGACAGGGAATATCTGAAAAGATATGTCGGCCACTCTCCAATGTATAAGAAAAAGGAAAAGTATGACAAGTTAAAGGTATTGATTTTGGCAATGGCAATGGATTTGGAAATGTTTGAAAATGCCTATCTGTCAAGTGTTATTCACAATCAAATTGCAAATGCTCTTAAAATTAAATTTTCAACAAGATTATTTGCAGAATCAACTTTGGATATTATTTCCAGTGGCGAAGCTATAGAAAAAGTGGATAAAAAATTCCAGGATGCATTGATAGTCCTTCAGAGTGATTTTATGCAATGCAGATGTCAGGACAGGCCGTTTTGCTCATGCATGCAAAGGGGAATTTCTGAGGTCATCATTCATGAAAGGCTTAAGGGAAAAGATCCGCAGGACATTTCAACCAAGCTGTTTAGAAAATATCAGATTCAAGTTTATCCTGGAGACATTTTTTCATGGTTGGATAATTTCATAAAGAATTTGGATGCAATCAGAAGAATATCAAAGGCATTCAATAAAAACAGCATTGTTAAAAAAACCAGTAGTCTGATTAAAAAGATAGAAAATGGATGA
Ar-7	1594550	G03_000000386695	20383	22597	r	Replicative superfamily II helicase	COG1204	L	L	ATGAGAGTCAATGAGTTGGATCTTCCAGATGAGGCGATAACCGCTCTGGAGGAATGCGGATATCATACACTACACCCTCCGCAGGAAAAGGCCATACCTATCGCACTGGAAGGGAGGAATCTAGTCGTAGCTGTGCCCACGGCCAGCGGAAAATCGTTGATAGGATACACCGCCGCTCTGAAGACCATACTCGAAAGGAAGAAGAAAGTACTGTACATCGTACCGCTCAAGGCCCTTGCATCCGAGAAGAAGGATGATATGGATCGCTTCGCGCATCTTGGATTCAAGACATCATTGAGCATCGGCGATCTGGATTCTGACGATAGATGGCTGAAGGATGCAGATTTCATCGTAGCTACATCGGAGAAGGCGGATTCCCTCATCAGACATGGGAGCAGCATAATCGATGAGATCGGATTGGTCATCGCGGATGAGATCCATCTGATCCATGACCCTTCCAGGGGTCCGACCCTTGAGGTCACATTGACCAAGATCAAGAGAAAACGCAATGATGTTCAGATAATAGCATTATCCGCAACCATCACCAACGCTAACGACCTAGCCATGTGGTTGGATGCCGAACTCGTGAAGATGGATTGGCGTCCGATACCTCTGCATGAAGGAGTCTATTACAACGACGAAGTGACGTTCGAGGACGGTCGTTCATTCGATATAGAGGCGGGCAAGGACGAGATATGGGCATTGCTAGAGCAGAGCATACAAAATGGAGGGCAATGCATCATATTCGTCAATGCGAGACGTTCCACGGAATCATTGGCAGTGAAATACTCTCCGAAGATGAGGAAGTACGCGAAAAGAGAACTCTCGAATGAAGAGATCTCGACGATTGAGGGAGATTCCGATACAACATCCCTCGGAAGAAAACTGTCCGAATGCATCAAGGATGGCATGGCATTCCACAATGCCGGCCTCACCTTCAAACAGAGACGTTACGTTGAGGAGAACTTCCGTAACGGGAACATCAAATGCATCGTAGCGACACCGACATTGGCAGCAGGCATCAATCTGCCTGCAAGACGCGTCATCGTCAGGGATACGAAACGTTTCGAAGCGAACTCTGGTAACACGCCTATCTCCGTCATGGAGATAAAACAGATGTGCGGACGTGCAGGAAGACCGGGATACGATCCGTACGGTGAAGCGATACTGATCGCCAAATCATATGATGATTACGAGAATCTCATGGACAACTATGTGATGTGCGATACGGAAGCGATAATGTCTAAACTCGGTAACGAGACCGTGTTGAGGAATCATATACTTGGATTGATAGCTACAGGCGATGTATCCAACATTGACGATATCGTTGAATTCATGAGGGATACGTTCTATGGAAGTGAATCCTCGCTGTACGGAATAGAATCCGCAGTGGAGAACATAGTCGATTTCCTTTGTGAGAATAAGATGGTCGAGAGAAGGGATGATGATATCCTAGCACTACCATTCGGAAAGAGGGTCTCGGATCTATACATCGATCCGAAATCAGCGGTCATCCTGAGAGATGCTGTGGAGAAGATGGATGAGGATACGCTCGATCTTCCGATATTGCATGCTGTGGCATCGACACCGGATGTCCTTGGTCTATATCCGAAGAAAAAGGATCAAGATTTCCTTGCTGCCACCATCAGGGAATTCGAGGATGATATGCTTGTTGATGTACCCGATGACATGGATTATTCCTACGAATATTTCCTGAGCGATTTGAAAACGGCTTGCCTCATCCAAGATTGGATCGGAGAGATGAGCGAGGACGTGATTACGGATTCATTCGGAATAGGGCCTGGAGACATAAGGTCGAGGGTCGATATGATGGATTGGTTGCTGTATGCGATGAGCGAGATCGCTGTTCTGTTCAAACCGAGTGTCGTCAAAAGACTCCGCGAGATGTTGACAAGAGTTAGATACGGCATAAGATCCGAACTTATAGAACTCGTATCGATGAAGGGTGTTGGAAGAGCAAGAGCCAGATCATTGTATGATCACATGGTGAAGACAAGAGACGATATCGCGAGGATAGATGTCAATGCCCTGGCCGCGATACCTAGTATAGGCAACGCATTGGCGCATAAACTCAAAGAAGAGGTCGGACAGAAAGATGATGTATACACATCCGCTCCGACATCGATAGAAGAAGATGAAGAGTTGACCGCTCCGGCCGGGCCGAAGCAGTCGAGTCTCTTCGATTTCAATTGA
Ar-8	997079	G03_000000229181	21329	23408	f	Replicative superfamily II helicase	COG1204	L	L	ATGATTAAAATGGAAAATTTAGATACTGATATTAAAAAAATAATTAATGGCGCATATCCATACATTGAAGACTTCAATCCTGCACAAAAAGCAGTGATTGAATCAGGATATTTAGAGGACAAATCAAACTACATAGTTTCAATACCTACTGCAAGTGGTAAGACTGTTTTAGGAGTATTACCTGCTTTAAAAACCATATTAGATGGTGGAAAAGCAGTTTATGCAGCACCACTTCTTTCAATTCAAAATGAAAAGGTAAAAGAATTCAAAGCATTTGAAGAATATGGAATCAATGTAGGAAAACATCCATCTAGCGCAGATTTATCAGTTATGGTTTTCGAGTCATTTGACGCACTTACTAGATTTTCCTGGAATGTATTGCGCGATGTAGATACTTTAATTATTGATGAATTCCATATGATTGGAGAATATTCAAGAGGACCAACACTTGAAGCAGCTATTACAAGAGCTAAAATAATAAATCCAAGTATGAGAATCATTGCACTTTCTGCTACTCTAAAAAATATTGGAGAAATCGAAGGTTGGCTTGAAGGAACCTGTATAGAGCATGATTACAGACCAGTACCATTGCACAAGGAAGTATTGGATTGTGAAATGTTTAATACAAAAAACAAAAACGATGTAATCGTTAAAGTTGTTGAAAAAGCAATGGCTGAAGAAACACAGGCATTAGCATTTGTTTCAACCAGAAGATTTACAGAAAGCCTAGCTACATATGTTGCTAAAAAGATCAACAAGAAACTTTCAAAAGAACAAAAAGAAAGATTTAAAGAAGTTTCTGAAAAATTATTGGACGTTCCTAAAAAGAAAGGATCTCTTCCAACAACTACCTGTTTAAAATTGGCAGAATCTGTTGAAAAAGGTGTTGCATTCCACCACGCAGGTCTTTTCAATGAACAAAAAGAAATTATTGAAGATGAATTTAGAAATGGTAACATCTTAATGATTACTGCAACACCAAGTTTAATGTATGGTGTTAATTTGCCTTCAAAAACTGTTGTAATCAGAGACCACACCCGTTGGACAAGCAATGGACCTCAGCCAATACCTGTTTTTGATTATGAACAGATGTCTGGAAGAGCAGGTAGACCACAGTATGATGATGTAGGTTATTCATATTTAATTGCTAAATCTATGGATGAGTCTCAAAACCTTGAAGAATATTACATTGAAGGTGAAATCGAACAAACTAATTCTAAATTAGTTGACAACAAAGATGCAATCTACAAACAGATTATTGCACAAATTGCTTCATCACTTTCAAAAAATCTTGATGAACTTACTGACTTTTTTGGAAAAACACTCTACGGATATCAGATGAGCAACAATCCGTCAATGGCATTTTTTGCAGCAGACAGCTTAGCATATGAACTTGAAACTGCATTAAGCTTCCTTCTTCAAAACGGAATTATAAGAGCAACTCCAGAAGGACTTAAAACTACTGATTTTGGTAACTTAATTGCTAAATCCAATTATGCAGTTGAAACTGCTGTTAAAATCAAGGAATATGTATCAGATATGAAGGAAATTAATGTTGAAGAGTTTATTTATGCATTATCTGAAACTCCTGATTTACCATTGATTAGCTTTAAAGGCAGAAAATCAAAAGATCCAGTTCATGAAAAATTATCTGAATGCGGACTGTTTGCAGTAGATATTGGAAATCCTGAAGCTACAACCGTTTCTTTAATTGAATGGATTGATGAGAGAAACGAATATGAAATTGAAAACAAATACAATGTATACTCTGCTTCAACCAGAAGATCAGCATACGAGGCATCACGTCTTGTTAAATTTGCAAAAAATACCTGTGAAGTTTTAGGTGATTATTCTAACTTAAAAGAATTCGATATTTTATCTGCAAGATTATACTATGGAGTTAAAGAAGATATTATTCCATTAGTAATCGGAGTCAAAAGACTTGGAAGAAAAAGAGCTAGAAATCTTGTAAATATATTTGGAAATGATTTAAGTAATATTTCTGAAAATGAGTTGCAAAAAGTTGACGGAATTGGTCCTAAACTTGCACAAAAAATAAGTATGTTTACAAAAAATTAA
Ar-3	1584288	G09_000000394470	594	2163	f	Replicative superfamily II helicase	COG1204	L	L	ATGGATGCGAAGGGCATGAGGGTGGACGAACTCGAGATATCGGATAGGGTGGCGGAGGCCCTGAACGACGTCGGGTTCATAGTTCTCCACCCGCCGCAGGCACAGGCGATCCCCATAGCTCTGAGCGGGAGGAACCTGGTCGCCGCGATACCCACCGCCAGCGGGAAATCGCTGATAGGGTACATCCCCGCACTCCAGACCATCGTCGAGAAGCACAGGAAGGTCCTGTACATCGTCCCGCTGAAGGCGTTGGCATCGGAGAAGAAGGATGACTTCGACAGGTTCGCCAACCTCCGCATAAGGACACATCTGAGCACAGGTGACCTGGACTCCGAGGACAGGGGACTGGAGGATGCCGACATCGTGGTGGCCACATCCGAGAAGGCGGACTCCATGATCCGTCACGGAAGCAAATGGATACAGGATGTGGGATTGGTCATCGCCGATGAGATCCACATGATCCACGACCCGGGAAGGGGTCCGACCCTGGAGGTCGCGTTGACGAAGCTCATGCGCAGGAACAGGGACCTGCAGATCATAGCGCTGTCCGCCACCATATCCAACGCAGATGACCTGGCGGAATGGCTCCACGCCGACCTGGTCAGAAGCGACTGGCGTCCGATCCCGTTGAAGGAGGGTGTGTTCAAGGACGACACCATCGTGTTCAACGACCGTACGACCAGGGAGGTACCGAAATCCGGCGACACCGTCTGGGCACTTGTGAAGCAGGCGGTGGAGGACGGAGGTCAGAGCCTGGTGTTCGTCAACTCCCGCAGGTCCACCGAGGCCCTGGCGGTGAAGTTCTCCAAGGACATGGGGAAGATCGCCGGAAGGGAGCTGTCCAAGGCTGAGGAGGACATCCTCGAGGGTGATGCGGATTCCACCGCCACCGGAAGGAAACTGGCATCCTGCATCAAATGCGGCATGGCGTTCCACAACGCAGGACTCACCTACAGGCAGAGGCGCTACGTGGAGGACGGGTTCAGGGCCGGATTGATCAAGTGCATAGTGGCCACACCCACCCTCGCCGCCGGGATCAACCTTCCAGCAAGGAGGGTCGTGGTCAGGGACACCATGAGGTTCGAGTCCAACTCAGGGAACACCCCCATCCCCGTGATGGAGGTGAAGCAGATGTGCGGACGTGCCGGAAGGCCCGGTTACGACCCGTACGGGGAGGCCGTCCTCATCGCGAAGAACGAGCGTGATTTCGAGCATCTGATGGAGGACTATGTGGAGCACGACACCGAGAGGCTCACCTCCAAGCTGTTCAACGACAAGGTCCTCCGGAGCCACATCCTGGGATTGGTCGCCACGGAGGATGCCGATTCGGAGGAATCCGTCGTGGCGTTCCTCAGGGAGACCTTTTTCGGAACAGTCTCCCAGCTTTTCGGCATCGAGAGCGTTGTCGGCAACGTCGTCGATTTCCTCGAGAAGGAGAAGATGGTCACCCGCGAGGGGGATGTCATCAGGATCACCCCCTTCGGTAAGAGGGTCTCCGACCTGTACATCGACCCCATGTCCGCCTCTATACTGAGGGATGCGGTCCTGAAGATAGATGACGACACGGAG
Ar-1	1088209	G10_000000259473	288	2541	f	Replicative superfamily II helicase	COG1204	L	L	ATGCTGGTAGATGAACTGGACCTGTCCGATGAGATAAAACAGGCCCTTGCTGAACAGGGATTCGTGGAACTCCACCCACCGCAAGCGGAGGCGATCCCCATAGCATTGTCAGGACGCAACCTTGTGGTGGCGGTCCCGACCGCCAGCGGAAAATCTTTGATCGGATACTGCGCGGCCCTCAAGAGGTTGTTGGAGGAGGGCAGACGCGTCCTCTACATAGTGCCACTCAAAGCATTGGCGGCCGAGAAGAGGGACGATTTCGAAAGATTCTCGTATCTGGGTTTCAAGGTGGGATTGAGCACCGGGGACCTGGATTCCGATGACACCCGTCTCTCGGACTGCGACGTACTGGTGGCCACATCCGAGAAGGCGGACTCCCTGATGCGCCATGGAAGCAAATGGATCGAATCCGTAGGGCTTACGATATGTGATGAGGTGCACATGCTGCATGACCCGGGCAGAGGGCCGACACTGGAGGTCACCCTTACCAAGATGATGCGCAAGAACCGGGACATGCAGGTGATCGCATTGTCGGCAACGATATCCAACGCAATCGATCTGGCACATTGGATGGATGCCGAACTTGTAAAAAGCGATTGGCGCCCCATAGAATTGAAGGAGGGTGTGTACCACCGTGGTGAGATAACCTTCCGCAACGGTGACGTACGCCCGATAGCGGAGAAGAAGGAGGAGGTGTGGGCACTTGTCTCCGATATGGTACGCGATGGCGGACAGTGTCTCGTATTCGTGAACTCCAGACGTTCCACCGAAGCCCTGGCGGTCAGATATTCCAAGGACATGGCTGGATTGGCCGGAATGACACTCACGGACGAGGAGATAGAGATACTCGAAGGGGGTGCAGAGACCACCGCGGTCGGAAGGAAACTCGCATCCTGCGTGAAATCCGGGATAGCATTCCACAACGCAGGATTGGAATACAAACAGAGACAGTTCGTGGAGAAGGAGTTCAGATCCGGTCGTATCAAATGCATAGTGGCCACACCCACACTTGCGGCAGGGATCAACCTTCCGGCAAGAAGGGTGATAATAAGAGACACCGCACGTTTCGAAGCCGGCTCCGGTAACGCACCCATCGCCGTGATGGAGATCAAACAGATGTGCGGACGTGCCGGCAGACCCGGATACGATCCGTATGGGGAGGCCATCCTCATGGCCAAGAGCGAGGAGGATGCACAGCACCTCATGGAGGATTACATCGAATGCGACTCGGAGAACATAATGTCCAAACTCGGTAACGAGAAGACATTGAGGACGCACATACTGGGTCTCATAGCGACCAACGAGGCATCATCAATCGATGACATCATTGATTTCCTCAGGGACACGTTCTATGGATGCCAATCCAACCTGTACGGTGTGGAGGGTGCCGTGGAGAACGTGGTGGAATTCCTTGCGGAAGAGGGTATGATAGCGGACGAGGACGGCGTGCTGATGCCTCTGCAATTCGGAAAACGTGTTTCGGACCTTTACATAGACCCGGAATCCGCCGTCATCCTCAGGGATGCGGTCATGCTGATAAAGGACACCACGGACGACATGATGCTGATGCATGCGGTGGCATACACCCCGGATGTCATGGGTCTGTATCCGCGGAAGTCGGACATGGATGCGTTGTTCGAACTGTATGACAAATATGACGGACAATTCCTGATGGATGTACCAGAGGAGGGGGATTATCATTTCGAATACTTCCTGAGCGCCCTGAAGGTGGCGATGATGGCATCCGAATGGATAGACGAGAGGGAGGAGGACGTCATCACCGCACAGATGGGTATAGGTCCCGGCGACATACGCAGCCGCGTGGACAACATGGAATGGCTGACATACGCCATGATAGAGATAGCCACGATCTGCAGGCCGGAGACCGTCAAGAGGATAAGACCACTGCTCACCCGTCTCAGATACGGCGTGAGGAACGAGCTCCTGGAGCTCGTTCTGCTCAAAGGTGTCGGAAGATCCAAGGCAAGAACGCTGTACGACAACGGGATACGCAATAAGGCGGACATCGTCAATACGGATGCAGGCACAATTGCCGCACTCCCCAGATTCGGGCATGCCCTGGCCAGGAGTCTGAAAGAACAGACGGGGTCATGGAACGCCGCACAGGCATACGCATCGTACGACGAGCCGGGACCCGTCATGACCGAAGAGAAGAAAGAGGAAAAGGTTGTCATCGAAGAGGCACCCGTCCCGGACAAGGGTCCGAAACAGACCAGCCTCTTCGACTTCTGA
Ar-5	788590	G03_000000160325	22823	24905	r	Replicative superfamily II helicase	COG1204	L	L	ATGATTACTATGGAAAATTTGTCAAATGATATAAAAACAATAATAAATACTGCTTATCCGTACATAAAGGAATTCAATCCCGCGCAAAAAGCAGTAATCGAATCAGGATACTTAGAAGATAAATCTAATTATATTATATCAATTCCAACGGCCAGTGGTAAAACAGTACTTGGAATTCTGCCTGCTCTGAAAACTATTTTAAATGGTGGAAAAGCCATTTATGCAGCACCCCTTCTTTCAATTCAAAATGAAAAAGTAAAAGAATTTAAAGCCTTTGAAGAACATGGAATTAAAGTAGGCAAACACCCATCCAACTCCGATTTATCTGTTATGGTTTTTGAATCATTTGATGCGCTTACAAGATTTTCCTGGAATGTACTTCGTGAAGTAGATACACTGATTATTGACGAATTCCATATGATCGGAGAATACTCAAGAGGACCCACATTAGAATCAGCTATTACAAGAGCTAAAATTATCAATCCAAGTTTAAGAATAATTGCTCTTTCAGCTACTTTAAAAAACATAGATGAAATTGAACAGTGGCTTGACGGGAAAACTGTAGAACATAATTACAGACCAGTGCCTTTAAATAAAGAAGTTTTGGATGCTGAAATGTTCAATACAAAAAATAAAAACGATGTTATTGTAAAAATTGTTGAAAAAGCTATTGAAGACAATTCACAAGCATTAAGTTTTGTGTCAACAAGAAGATTTACAGAAAGCTTAGCTACCTATGTCGCTAAAAAAATAGATAAAAAAACAACAAAGGAACAAAAACAGAAATTTAAACAGGTAGCTGATAAATTACTGGAAGTTCCAAAGAAAAAAGGATCACTTCCAACGACAACCTGTCTTAAACTAGCTGAAGCTGCTGAAAAAGGAGTTGTATTCCACCATGCTGGACTTTTCAATGAACAGAAAGAAATAATTGAAGATGAATTCAGAAAAAGGAATATACTGATGATTACTGCAACTCCAAGTTTGATGTACGGTGTTAATTTGCCATCAAAATATGTGGTAATCAGAGACCACACCAGATGGACAAGCAACGGTCCTGCATCAATACCTGTTTTTGATTATGAACAGATGTCCGGAAGAGCCGGAAGACCGCAATATGATGATGTAGGTTATTCCTATTTGGTAGCTAAAACAATGGATGAGGCATTTGATTTGGAAGCACGTTATGTTAACGGTGAAATTGAATTAACAAATTCAAAATTAATAGATAACAAAGATGCCATCTACAAACAGATTATAGCACAAATCGCATCTTCACTTTCCAAAAACCTTGATGATTTAAATGATTTCTTTGGAAAAACATTATACGGGTTCCAAATGAAAAACAATCCATCCATGTCCATGTTTGCTCAGGACAGTTTAAACTGGGAGCTTGAAAGCGCTCTTGAATTCCTGCTTCAAAATGGAATAATAAGAGCCACCCCAGAAGGACTTAAAACAACAGACTTCGGCAATCTAATAGCTAAATCAAACTATGCAGTTGAAACAGCTGTAAAAATTAAGGAATATGTTTCAACTATGGAAAAATTAAACCCTGCAGAAATGATTTATGCATTAGCTGAAACTCCTGATTTACCATTAATTTCATTTAAAGGAAGAAAAAGCAAAGACCCTGTTCGTGACAAACTATCTGAATGCGGCCTTTTTGCAGTTGATATAGGAAACCCCGAAGCCACTGCCGTTTCTTTAATCGAATGGATTGATGAGCGAAATGAGTATGAAATTGAAAATGCATACAATGTTTATTCAGCATCTACCAGAAGATCAGCTTATGAAGCTTCCCGTTTAGTTAAATTTGCTAAAAACACACTTGAAGTTCTTGGCAATTATTCCAACCTGAAAGACATGGATTATTTATCTGCCAGATTATATTACGGAGTAAAAGAAGATATAATCCCTCTTGTTGTAGGAGTTAAAAGACTTGGAAGAAAAAGAGCAAGACTTCTTATGAAAACATTCGGCGATAATTTAAGTGAAGCAAGTGAAAAAGATTTACAAAAAGTAGAAGGTATCGGTCCCAAACTTGCAGGTAAAGTTAAAATATTTACTATGAATCATTAA
Ar-6	387300	G07_000000087548	31026	33105	r	Replicative superfamily II helicase	COG1204	L	L	ATGATTAAAATGGAAAATTTAGATACTGATATTAAAAAAATAATCAATAGCGCTTATCCATATATTAAAGACTTTAATCCTGCTCAAAAAGCAGTGATTGAATCAGGATATTTGGAGGATGATTCAAATTACATAATTTCAATACCCACTGCAAGTGGAAAAACCATTTTAGGAATATTGCCTGCTTTAAAAACAATATTAAATAATGGGAAAGCGGTTTATGCAGCTCCTCTTCTTTCGATTCAAAATGAAAAAATTAAAGAATTTAAAGCATTTGAAGAAAATGGAATTAATGTGGGAAAACATCCTTCCAGCGCAGATTTATCAGTTATGGTTTTTGAGTCATTTGATGCCCTTACAAGATTTTCCTGGAATACCCTAAGAGATGTGGATACCTTGATTATTGATGAATTCCACATGATCGGTGAATATACAAGAGGTCCGACACTCGAAGCCGCAATAACAAGAGCAAAGATAATAAATCCGAAAATGAGAATTATCGCTCTTTCGGCCACTTTGAAAAATATCGAAGAAATTGAATCTTGGCTTGAAGGAACCTGCGTGGAGCATGATTACAGGCCAGTTCCATTACACAAGGAAGTATTAGATGCGGAAATGTTTAATACAAAAAATAAAAATGACGTAATAGTCAAGATTGTTGAAAAAGCAATTAAAGACAAATCACAGGCACTGGCGTTTGTTTCAACAAGAAGGTTTACTGAAAGCTTAGCAACATATGTTGCAAAGAAAATCAATAAAAAAATCAACAAAGAACAGAGAAAAAGATTTAAGGAAGTTTCCGATAAGCTATTGGAAGTTCCAAAGAAAAAAGGATCACTTCCAACAAGCACATGTTTGAAACTGGCGGAAGCCGCTGAACTTGGCATTGCATTCCACCACGCAGGTCTTTTTAATGAACAAAAGGAAATAATTGAAGATGAATTTAGAAAAGGGAACATTTTAATGATTACTGCAACTCCAAGTTTGATGTATGGAGTTAATTTGCCATCAAAAACTGTTGTAATCAGAGATCACACTCGCTGGACCAATAACGGACCTCAGCCGATACCTGTTTTTGATTATGAACAGATGTCAGGAAGAGCTGGAAGGCCCCAATATGACGACGTGGGATATTCTTATATCATTGCAAAAACAATGGAAGAAGCTCAAAACTTAGAAGAGTATTATGTTGAAGGAGATGTTGAACAGACAAACTCAAAATTAGTTGACAATAAAGATGCAATTTACAAACAGATTATTGCCCAAATTGCTTCTTCCTTATCTAAAAATTTAGATGAGCTTACAGATTTCTTTAAAAAGACTTTTTATGGTTATCAAATGAGCAATAATCCTTCAATGGGAACATTTGCAGAGTATAGTTTAGTATATGAACTTGAAAGCGCATTGGAATTTTTACTTCAGAACGGAATTATCAGAGCCACACCAGAAGGATTTAAAACCACTGATTTTGGTAATTTAATTGCCAAATCCAATTATGCTGTTGAAACTGCAGTTAAAATTAAGGAATACATTTCAGGCATTGATGAAATTAATGTTGAAGAGTTTATTTATGCACTCTCCGAAACACCTGACCTGCCATTAATAAGCTTTAAGGGAAGAAAATCAAAAGATCCAGTACGTGACAAACTATCAGAATCAGGTTTATTTGCCGTTGACATTGGAAACCCTGAAGCAACTACTGTTTCATTAATTGAATGGATTAATGAAAGAAGCGAATATGAAATAGAAAATAAGTACAATGTTTATTCCGCCTCCACAAGAAGATCAGCTTATGAAGCATCACGGCTTGTGAAATTTGCAAAAAACACTTCAGAAGTTCTTGGAAATTATTCCAATTTAAAAGACTATGATTTACTGTCTGCAAGACTGTATTACGGAGTTAAAACAGACATCATTCCTCTGGTCGTTGGCGTTAAAAGACTCGGTAGAAAAAGAGCAAGGAATCTTGTAAATATTTTTGGAAATGATTTAAGCAATGTTTCAGAAAATGAACTGCAAAAGGTTGAAGGCATCGGTCCTAAGCTTGCCGAAAAAATAAGTTTATTTGTAAAAAATTAA
Ar-1	311843	G10_000000069428	5644	8749	r	ATP-dependent helicase YprA, contains C-terminal metal-binding DUF1998 domain	COG1205	L	L	ATGAAGCATTTAGATTGGATCCAATTAAACCCAAAGGAGAATGAGGAGATGCCAGATATTTATGCTGAAACTGTTAGAAAATTGAGCGATTATGTGACATCAAGATTGACGGGTGCAGACGATTCCTGTAGGCGTGTATTCCGTGACAATAATCCGTCTAAATTCATTATTGTGGGGACATTGGCAAACGTTATAGCGGATGCGGGGGTCAGAAAATCTTCTGTTCAGGAGAGTTCAATTACTTTAAAATTTAAGACAGATAATCCGCATTTATACAAAGTCCGCGTCCATTACTCGATTTATGTAGAAGATTCCATGACTGAAGAGGAAAAACAAAAATACCCCAAATTGGAAAAGGCATGGAATCGGGTTGATTATGAGGACTTATTCGAAATGGATCCTTCAGGTGACCAGAAACAATTATTGTTTGATGAAATGGCAAGAGGTGCGGGATATGTTGCAAGGATATTGTTAACAATAGAGAAATCAGATGGCACCAACCAGATTACAATAAGAGTACAGAACGATAGCGAGAACACGCGTCCAGACCTGTATCTTTTCAATGTTTGGATGGAAGTTGATGTTCATAGGAATGAATTGATCCCATATCGGTACGAGTACTATTACGAAAAACACAAACAATCTTTTGAACACAATTTTAGAACGCTTAATTGCACAGCAGTTTTCAATGAAGCACAAACGAAACTAATCACATCGCCAATTCCGATATTCGAGCAGAACAAAGAGAGATTGAAGACATCAGATAAAGGGTTTGAATTCCGTTTTGATCAATTGTCATCGGATAAATCTTTGGAAATGGTGGAACAGTACAGTCATGTTTTGGATAATTACATTAAAGAATATGAGTCTTTGAAGGTTAAGGAAGATAAAAAACAGGAATATGAGCAGGCTCTTCAGACATTCAAAAAAATTTGTTCGGATTATCAGTCTGGCTTGACGATCCTGAAAACTAATCCAGTTGTGTTGAAGGCATTTAAATTAATGAATAGAACATTCTTGGAATCTAGTGAACATAGTACTTGGAGAATGTTCCAGATATTGTTTATTATCGCCAGTATACCAAAGGTTATTGATGATAAGGAGTCTGGCATCTGTGATGTTATCCACATATCGACTGGTGGTGGAAAAACCGAGGCCTATTTGGGAATATCCGTCCTTTTAATGTTCTATTCCAGACTCATAGGTAAAGTTGCTGGAAACATCGCAATTGTTAAATTTCCTCTTAGGATGCTATCGATACAGCAGGTTGAAAGAGTTGCAACGAAGGTTGTATTCGCTGAGAAGATACGTAAAGAGGAAAAGATAGAAGGTTATCCATTCTCCACATCATTCTTAGTTGGAAATAGTGAAGAATATCCTAACAAAACTAATGATGCAATAAAAAGCATCAAATCAGAAGGTGGTGAAGTAGGTGGAAAGATATTGAAAATCTGTCCATTGTGTGGGGGAAAGCTAGTCCTTGAAATAACAAATTATGACTCTATATTGCATATATGCAAAAAATGTGGTGAAAAGCATCATCTGTACTTTACAGATCAGGAAGCGTATAGGTATTTGCCCACTCTTATCATTTCAACTGTAGATAAGTTCTCAACAATCAGCACACAGCGGAGGGTCAAAAACTTATTCGGATGTAATTTGTGTAAGTGTAAAAACGGTCACGGTGTCTTCCCTGTCGGAGACAAATGCGATTTTTGTCCAAAGGATACTCCTGGGAATTTTGATAAGGTGGACATGTCTCGTATAGCTCAAACTAAGTTGATTGTTCAGGATGAATTACATCTTATCCGCGAATCTCTAGGTTCAATCGATGCACATTTCGAGGCTTTTTGTGAAGAACTGCAATATAGTCTGACTGGTACAAAGCCAAACAGGATTGCTATGACAGCCACAATTACTGGTTGTACTGAACAAATTGATCAGCTATATGATCAAAAAGCTAGGGTTTTTCCAGGTCCGAACCCATACACGGTTGTTTATCCAGGTGCTTATAACAATCCATTTTTCGAATTGGAATACGATGGAGACAAACCAAAACTACACAGATTGATTGTTGGTTTGAAACCTAATGGAAGAGATAATCAATATGCGACTAATTTGACAATCAAGTACACAAGAGATTTCGTTTCAGATCTTACCAATGGAAAAATAGAATATGCTCCAGAGTTTCAAGTGACTCCAGAAAAACTGGCAGAGGTTGCAAAATATTTCGCTGCCATTCTGACGTATCATAACAAAAAATCCGATGTGTTTTCAACTATTCATTTCATGGAACCTGTTTTGAATGATGGGGATAAGAACTCTAGGGTTCAGAGAAGATCCTTGACTGGAGATAATAATGCCGATGAGATCAGAGATATAATTGATTCCGTCAAAGGATTCAATACTGATTCAAATACGTTGCTTCATATTACCTCTGCAACCAGTATCGTTTCACATGGTGTGGATCTAGAGAAATGGAATTTTATGGAATTTCAGGGGGTACCGAATAATACTGCTGAGTATATCCAATCAAGAAGTAGGGTTGGAAGAAAATATGTTGGATTGGTTTTCATTTGGTTCTATCCAAATAGAGTACGCGATGTTAGTTTCTTCCATAATTTTCAGGAGTATCACCAGATAATAGATCATAAGGTTGAGCCGGTGTCGATCAATAAATGGACCAAACTGAGTTTATATGAGACTTGTACATCCATATTTTTGGGTTCTATTATTAATTATCTTTCGGCAAAATATAATGCACCGTACTATTCGAGGAAACAGTTCGACATGTTATTTAGAGGTGGGGATCCTACATACAAGGATGAAATCATCGCCTTTATGCAGAGGGTGTATCATACAGATTCGGATAGAGATGGAGCGGAATTCATTCGTAATCATATTCCGGCGATGGTAGAGGCAAGGATCAAGGCAATACTCAATGCGCCATCGGATATTGAAAAAAACTTCTTTCCCAATGTACTAAAGCAATACTCGGATAAGTATTTCGGCGTTCAGATAGGAATGCGTGGTATTCAGAAGCAGATTACGCTTCTTCCGGATCCATCATCTTCTGATTATACAGGGAGGTTAAACGATGAGTGA
Ar-8	1102716	G03_000000255686	33684	35685	f	DNA replicative helicase MCM subunit Mcm2, Cdc46/Mcm family	COG1241	L	L	ATGAATTCAACTACTAAATCACAAACATCAATTGCAAAATTCGAAGAGTTTTTTGCTACATTATATAAGGATGACGTATTCAGTATTCTTGAAAAGTATCCTGACGAAAGAACACTTAATGTAGATTACACCACATTAGAGATATTTGATCCTGATTTAGCGGATTTATTGATTGAAAAACCAGAAGAAGTCATAAACTCTGCTAAAATTGCTATCAAAAATATTGACCCTCTTGTTAAAGATGCAGATTTAAATATCCGTTTTGAACATTTAAGTAACATTATTCCATTAAAAACACTTTTAAGTAAATATATTGGAACATTTGTTGCAGCAGACGGAATTGTAAGAAAAACTGATGAAATCAGACCACGTATCGAAACTGGAGTATTTGAATGTAGAGGATGTATGAGACTACATGAAGTAGAACAGACTTCTGCAAACCACATTATTGAACCATCATTATGTAGTGAATGTGGTGGAAGATCATTTAGATTGCTTCAAGAAGAATCAAAATACGTTGATACTCAAACTGCAAGAATGCAAGAACCATTGGAAAACTTGTCTGGAGGAACTGAACCTAAACAGATGCTAATGATTTTAGAAGACGATTTAGTAGATAAATTAAATCCAGGAGATAAAGTAAGAATTACTGGAACATTAAAAACCTTCAGAGAAGAAAGAAGTGGTAAATTTAAAAATTATATTTATGTAAATCATATTGAAGCTCTTGAACAGGAATTTGAAGAATTACACCTCTCAGAAGAGGATGAAGAAGAAATTCTTGAATTATCAAAAGACCCTCATATTTACGAAAAAATCATCAAATCAACTGCACCTTCCATTAAAGGATACAGAGATGTAAAAGAAGCTATTGCATTGCAGTTATTTGGAGGAGCATCAAAACAGCTTGAAGACGAAACAAAGCTAAGAGGAGATATCCACATTCTCATAGTAGGGGACCCAGGTATTGGTAAGTCCCAGATATTGAAATATGTATCAAGATTAGCTCCTAGAAGTATTTATACAAGTGGTAAAGGTACAACAGGTGCAGGTTTAACTGCTGCTGCAGTAAGAGATGAACTTGGTGGATGGTCTCTTGAAGCAGGTGCATTAGTACTTGGGGACCAAGGTAATGTTTGTGTTGACGAGCTCGATAAAATGAGATCTGAAGACAGATCCGCGCTTCACGAAGCTTTAGAACAACAAACTGTAAGTATTGCAAAAGCAGGAATTATGGCAACTTTAAACTCCAGATGTTCTGTACTTGCAGCTGCAAACCCTAAATTTGGAAGATTTGACAGATACAAAATACTTGCAGAGCAAATTGACTTGCCAGCACCGATTATTTCTCGTTTCGATTTGATTTTTGTAATTGAAGATAAACCAAGCAGAGAAAAGGATTCAGAATTAGCAGAGCATATTTTGAAAACTCACCAGTTCAATACTGTTGATTATGAAATTGAACCTGAATTACTTAGAAAATACATCGCATATGCTCGTAAAAACGTTAATCCAAGATTAACTGAAGATGCAAATAATGTTTTAAAAGAGTTCTATGTAAGTACAAGAAACAGTAATCCTGAAGAACAAGGAGCAGTTCCAATCACAGCAAGACAATTAGAAGCTATTATTCGTTTATCAGAAGCTAGTGCTAAGATTAAACTTAAAGAAACTGTTGAAAGAGAAGACGCTGAAAAAGCAGTTAGATTACAAATGGCATGTCTTAAAGAGGTTGGTGTGGATCCTGAAACTGGAGAAATTGATTCTGATATTGTCAGTGGTGGAACACCAAAATCTGACAGAGACAAGATAAAGTTGGTTACTGAAGAAATAAAACAACTTGAAGAAGAATACAACGGAGAAGCTCCTTTAAACGTTATTTTATCCAATATGAGTGATAAATACGGAGTAAGTGAAGATAAAACAGAACAAATTATTAAAAACTTACGTCAAAAAGGAGTTATTTACGAACCAACACCAGGATACTATAAAGAGGCTTAA
Ar-3	587619	G09_000000132303	2389	3046	f	DNA replicative helicase MCM subunit Mcm2, Cdc46/Mcm family	COG1241	L	L	GTGACCGTCAGTTTCCAGGACAATGAGATACAGGCCGCATGGTCCGATGTCTTCTCCAAGGACAACTACCGCATCATGATCTCCGACATAGCGGACAACTATCCCCAGAAGAAGAGCGTCACCGTGGATTACGCGGATGTCAACGCCTACAATGTGGATTTCGCCATGTACGTCCTCGACAATCCGGACAAGTGCATGGACATCGCCAGGAAGACGGTGATGTCACTGGTTCCAAACATCAACCGTCCCGGGGATGCGATCAATGTCAGGCTGTTCAACCTGCCCCGTGATGCGAAGGTGGAGATCAGGAACCTCAGGGCCGACCATCTGGGTAAGCTCCTGGCGGTGGAGGGTCTGGCGAGGAAAGTCACCACGGCCAAACCCCGTATGACACATGCCCTCTTCAGATGCGACCGCTGTCATTCCGAGATGTGGGTGGAGCAGCCCGGGATGATCCTCAGGGAGCCCCTGATGTGTTCCAATCCCGACGGGAGCTGCAACAAGGGGGCCACACGCTTCACCCTCGATGACAAGGAATCAATCTACACCGACACTCAGAAGATCGAGATCCAGGAGAGTCCCGAGGGACTCAGGGGAGGTGCCCAGCCCGAGAGGCTCACGGGATACGTCGAGGACGACATCGCCGGAGAGGTCACC
Ar-3	761247	G09_000000173843	2	1520	f	DNA replicative helicase MCM subunit Mcm2, Cdc46/Mcm family	COG1241	L	L	CCCGAGGGACTCAGGGGAGGTGCCCAGCCCGAGAGGCTCACGGGATACGTCGAGGACGACATCGCCGGAGAGGTCACCGCGGGTAACCGCATAACCCTGAACGGTATCCTCCGTTCGGCCGAGAAGAGCGACAGGGACAAGTCCACCGTCTTCGACACATTCCTCGATGTCGTCTCAGTCGAGTTCGAGCAGCACGAGTACGATGAGATCCAGATCACCGAGGAGGATGAGGAGAGGATCCTGGAGATGGCGGCGGATCCGAACCTCTACGATAACATCGTCAGGTCTATCTCGCCCTCCCTGTTCGGATTGGAGGAGATCAAGGGGGCCATCGCACTGCAGTTGTTCGGTGGATGCCACAAGGAGATGGACGACGGTACCGTCATGAGGGGAGACATGCACATCCTTCTGATCGGAGACCCCGGAGTTGCGAAATCCCAGTTGCTCAGATACATGAGCAGGCTCGCACCCAGGGGAATCTATGCATCCGGTAAGTCCGCATCCGCCGCCGGTCTGACCGCAGCCGCAGTCAGGGATGATTTCGGAGACGGCAGGTGGACACTGGAGGCCGGAGCACTGGTCCTCGCGGACAAGGGATTGGCCTGTATCGATGAGTTGGACAAGATGACGGACCAGGACCGTTCGTCCCTCCACGAGGCCATGGAATCCCAGAGGATCTCCGTTGCTAAGGCCGGTATCACAGCGACCCTCCAGTGCAGATGTTCCATGCTGGCGGCGGCCAACCCCAAGTACGGAAGGTTCGAGGAGGACACCTCCATCGCCGATCAGATCGACCTTCCACCCGCACTCATGTCACGTTTCGACATGATATTCGTCCTCACGGACAAGCCCGAGAAGAAGAAGGACACCGCCATCTCGGAGCACATCCTCAGCGCCCACCAGCGTGGTCAGGCCAGGATGATCCCCGAGGGTACCGAGATCAAAGGGGTCGACATCAAGGGAATCATGGAGAGGACCAGCAACATCAAGCCGGTGTACGATGTGGAGATCCTCAGGAAGTACGTTGCGTACTCCAAGCGTCTGTTCCCTGTCATGACCGACGAGGCGGCGAAGATCATAGAGACCAGCTACCTCAGGATAAGGCAGATGGGGAACGGCGGGAACTCCGTTCCGATCACAGCCCGTCAGCTGGAGGCGTTCGTCCGTCTCTCCGAGGCATCCGCCAGGATGAGGCTCAGCGACAAGGTCACGGATGTCGATGCCAACCGTGCCGTCGACCTGGTCGAGTTCTACCTCAGGAGGATCGCCGGTAACGAGGATGGAGGTTTCGATATCGACAAGATCGCCAGCGGAATCAGTTCCAAGGACCGCAACAGGCTCGATGTGGTCCGTGACCTCCTGTTCCAGTTCGGTGACGAGGGTCTGTCCATCGAGGAGCTTATACAGCACGGGTCATCCCAGGGTCTTTCCGAGACCGATGTCACCCGTGCCGTGAAGACACTCAGTGACGGAGGGGAGATCTACAGGTCTCCGTCGGGCATCTACAAGAGGACGTGA
Ar-1	377690	G10_000000084595	6384	8940	r	DNA replicative helicase MCM subunit Mcm2, Cdc46/Mcm family	COG1241	L	L	ATGTACTTCCAGGAGGGAGACATCTCCACATGCTGGGAGCAGATACTCAGCGAGGACAAGTACCACCTTATGTTGGTGGAGATCCAGGACAGCTATCCGGATATCAAGAGTATCACCGTGGATTTCTCCGACATAGATTCCATCAGTACGGAGTTCGGAGCATACATCCTGGAGAACCCCGACAAATCCATCGCGGTCGGCAAGAAGGTCATCAAGGAGCTGATGTCCGGTACCTGGGATCCGTCAAACAACATCAACCTGAGGATCGACAACCTCCCCTTGGATGCCACCATAGAGATACGCAACCTCCGTGCCAAACATCTCGGCAGGCTGGTGGCCGTGGAGGGTCTGGTCAGGAAGGTCACATCGCCCAAGCCCAGGCTCACCCGTGCCCTGTACAGATGCGTCAAGTGCAATGCGGAGGTGTGGGAACCGCAGAGCGGTATGATCCAACGCGAACCATTGTTCTGTCCCAACGAAGGATGCAACAAATCCGCCCCCAACTTCCACCTGGACGAACGCATGTCCGAGTATATAGACACGCAGAAGGTGGAGATCCAGGAGAATCCCGAAGGACTGCGCGGAGGAGCACAGCCAGAAAGGCTGTTCGGTTACATCGAGGACGATATCGCGGGAAAGATCACTCCAGGAAACAGGGTCACCCTGAACGGCATAATACGCTCGGTACAGAAGATGGAGCGTGACAAGTCCACCATCTTCGAGATTTTCATCGATGTGATATCTTATGAGTTCGAGCAGAACGACTTCTCCGAACTGAACATCACCGAGGAGGACGAGAAGCAGATCCTGGAGATGGCCAAGGATCCCGATATCCTCAACAAGATCATCCGTTCCATAGCACCCACGATCTACGGTCTCGACAAGGAGAAGGAAGCGGTCGCCCTGCAACTGTTCGGCGGATCGCAGAAGGTGATGGACGACGGCACCACCATGAGGGGAGATATCCACATACTCATGATGGGAGACCCCGGAGTGGCAAAATCGCAGTTGCTCAGGTACATGAGTGCACTCTCTCCGAGAGGCATCTACGCATCCGGAAAGTCCGCCTCATCCGCAGGATTGTGCGTTCACGGCGATACCATATTGGATCTGGAGTCCGGGATGGTCAGGATCGCCGATTATGTGGATTCCAGGATGACCGATCCCGAGGAGTACCGTCCCGGCATATGGAGACAGGCGGTATCCGGCGACCGTATAGAGTCCATCAACTCTATCGGTACCGTGCTGATGCCCATCACATACGTGTGGAGGATCGCCACGCCGGAGAGACTGATCAGACTCACCACCGTCGGAGGGGACACCCTCGTCCTCACGCCGGAGACCAAGATACAGGCGATGAAGGATGCAAGGTTCGATTGGATGGAGGCATCCGTTCTGGCGGCAGGGGATTTCGTCACCGTGATGAAGAACAACGGACGTCTGATGATGCTGCAGTCTGTGGAGAGCATCACCGAGGGTCTTCCCGAATACGTCTACGATCTGACCGTGGATCCCGCCCATAGCTTCTTGGGATCCGGTTTCATCATACACAACACCGCCGCGGCCGTAAAGGATGATTTCGGAGACGGCAGGTGGACCTTGGAGGCGGGAGCATTGGTTCTTGCTGACAAGGGATTGGCAAGCATCGAAGAGTTGGACAAGATGACCGACACCGACAGGTCGTCGTTGCATGAAGCGATGGAATCCCAGAGGATATCCGTCGCAAAAGCGGGAATAACCGCCACTCTCCAGTGCAGATGCTCCATGCTGGCGGCCGCCAACCCCAAACTGGGACGTTTCGACATGGATGTAAAGATCGCGGAACAGATCAACCTGCCCCCCGCACTCATGTCCCGTTTCGATCTCATGTTCGTCCTTACGGACAAACCGGATGCGAAATTGGACAGGAACATCGCAACGCACATCCTCGACGGACATCTTCGCGGCCAGGCACGTGTACAGAAGGCTCCCGTCGACGGCGTGGACATTGATGGGATCCTGGAACACACCAGCAACATCAAACCGCCGTATTCCGTGGACATCCTGAGGAAGTATGTGGCATACGCGAAGAAGAATTACGTTCCTGTGATGACGCAGGAGGCGTACGATCTCATCAGGGATGATTATCTGCGGATAAGGCTCAGCTCCAAGGATGGGTCCATTCCTATCACCGCAAGACAGTTGGAGGCATACATCCGTCTCGCGGAGGCATCCGCCAAGATGCACCTGCGCAACACCGTGACCAAGGATGATGCCCGCCGTTCCATCGAACTCATCGAATATTACCTCAAAAAGATCGCCAGCACCGGCGACAGTTTCGATATCGATCTTGCGGGAGGTTCCTTCTCCAACAGCGAACGTAAGCGTTCCCGCGAGATCATCTACAATGAGATCAAGAATGCCGTGGGAGGCATATCCATGGAACAGCTCAAACAGATATGTGCCAACGAAGGTATCTCCGGCAACACCGTGGAGACCGTGGTCGAGATGCTCAGGGACAACATGGATGTGGTGGCCACCCGCGGATTGTACAGGCTGTTGGAGTCGGGGAATTGA
Ar-5	895114	G03_000000183994	22640	24641	r	DNA replicative helicase MCM subunit Mcm2, Cdc46/Mcm family	COG1241	L	L	ATGAATGCTAGTACAAAATCACGAACATCTGTTGCAAAATTTGAGGAATTTTTCGCTACAACATACAAAGATGATGTATTTGAAATCCTTGAAAAATATCCTGATGAAAGGTCACTTACTGTAGATTACAATGATTTAGAAATGTTTGACCCTGATTTGGCAGATTTATTAATTGAAAAACCTGAAGAAGTTATTGAAGCATCCAAAAGTGCAATAAAAAATATTGACCCTTTAGTAAAAGATGCTGATATCAATATTCGTTTTGAAAATCTTTCTAATATAATTCCTTTAAAAACCCTATTAAGTAAGTACATTGGGACATTTGTCGCTGCAGATGGAATTGTAAGAAAAACAGATGAAATAAGACCTAGAATTGAAACTGGTGTCTTTGAATGTAGAGGATGTATGAGACTGCATGAAGTAGAGCAACGTTCCGACAGCAGAATTATAGAGCCTTCTTTATGTAGTGAATGTGGTGGAAGATCATTTAGATTGCTGCAGGAGGAATCAAAATACATTGATACTCAAACAGCAAGAATGCAGGAACCATTGGAGAATTTATCTGGAGGAACTGAACCTAAACAGATGTTAATGGTTTTGGAAGATGATTTAGTAGACCAATTAAATCCCGGAGATAAAGTAAGAATTACAGGAACTTTAAAAACATTCAGAGAAGAGCGCAGCGGCAAATTCAAAAACTACATTTATGTAAATCATATCGAACCTTTAGAGCAGGAATTTGAAGAATTGCAGCTTACAGAAGAAGACGAGGCAAAAATCATTGAACTTTCTAAAGACCCGGACATTTATGAAAAAATCATCAAATCAACTGCCCCATCAATCAGAGGTTATAGAGATGTAAAAGAAGCTATTGCTCTTCAATTATTTGGTGGTGCTGCAAAAGAGCTTGAAGATGAAACTAGATTAAGAGGAGATATTCATATTTTAATCGTCGGGGACCCAGGTATCGGTAAATCCCAAATGCTTAAATACGTTTCAAAATTAGCTCCAAGAAGTATTTACACCAGTGGTAAAGGTACAACAGGAGCAGGGTTAACTGCAGCAGCAGTTAGAGATGAATTAGGCGGATGGTCTCTTGAAGCAGGTGCATTAGTACTTGGGGACCAGGGTAATGTATGTGTTGACGAACTGGACAAAATGAGGTCAGAAGACCGTTCAGCACTTCACGAGGCACTGGAACAACAAACTGTAAGTATTGCTAAAGCAGGAATCATGGCTACTTTAAATTCAAGATGTTCAGTTCTTGCAGCAGCTAACCCTAAATTCGGAAGATTTGACAGATTCAAAATACTTGCAGAACAAATTGATTTGCCTTCCCCAATTTTATCTCGTTTCGATTTAATATTTGTTGTTGAAGATAAACCAAGTGTAAAAGGAGATTCAGAACTTGCACAGCACATTCTCCAAATACACCAGCAAAATACTGTAAATTATGAAATTGAACCTGAATTACTCAGGAAATATATTGCATATGCCCGTAAAAATGTAAATCCGAAACTTACTGATGAAGCAAACATGGTTTTAAAAGAGTTTTATGTAAGTACAAGAAACAGTTCAGGTGATGAAGAATCCCCAGTTCCAATTACTGCAAGGCAATTAGAAGCTATCATTCGTTTAGCTGAAGCTAGTGCTAAAATAAGACTAAAAGACACAGTAGATAAAGAAGATGCACAAAAAGCCGTGAGACTGCAATTAGCTTGTCTTAAAGAAGTCGGTGTTGATCCAGAAACCGGAGAAATAGACATTGATAAAGTAGAAGGAAGAACACCTAAATCAGACAGAGACAAATTGCAAAGAATCATTTCTGAAATTGAAATACTTGAAGAAGAATATGCCGGACAAGCTCCAATGAATGTTTTAGTATCCAATATGAGTGATAAATACGACATGAGTGAAGAAAAAGTAGATGAAATGGTTAGAAACTTAAAACACAAAGGAGTAATCTACGAACCAACAAACGGTTATCTCAAAAGAGCATAA
Ar-6	1043853	G07_000000240663	10314	12327	f	DNA replicative helicase MCM subunit Mcm2, Cdc46/Mcm family	COG1241	L	L	ATGATAATGAATTCGACTACTAAATCACAAACATCAATTGCAAAATTTGAAGAATTTTTTGCCACATCTTATAAAGATGATGTATTTAAAATACTTGAGAAATATCCTGATGAACGATCGCTAAATGTGGATTACAGGACATTGGAAATATTTGATCCCGACTTGGCTGATTTATTAATCGACAAACCGGAAGAGGTCATGGAAGCTGCCAAAATAGCTATAAAAAATATTGACCCTCTTGTTAAGGACGCAGATATCAACATTCGTTTTGAAAATCTAAGTAACATCATCCCATTAAAAAATCTTTTAAGCAAATATATTGGAACATTTGTTTCAGCAGACGGCATTGTGAGAAAAACCGATGAAATAAGACCACGTATTGAAACCGGTGTTTTCGAATGTAGAGGATGTATGAGGTTGCATGAAGTTGAACAAAGCTCAGGGAATAAAATAATAGAACCTTCATTATGTAGCGAATGTGGTGGAAGGTCATTTAGGCTGCTTCAAGAGGAATCCCGATACATTGACACACAAACTGCAAGAATGCAAGAACCATTAGAGAATTTATCCGGAGGAACTGAGCCTAAACAAATGTTAATGATTTTAGAAGACGATTTAGTAGATAAATTAAATCCCGGAGACAAAGTAAGAATCACAGGGACATTAAAAACATTTAGAGAAGAGAGAAGCGGCAAATTTAAAAATTATATTTATGTAAATTACATTGAACCTCTTGAACAGGAATTTGAAGAATTGCACCTCTCAGAAGAAGATGAGGAAAAAATTATTGAATTATCAAAAGACTCCAACATTTACGATAAAATCATCAAATCAACGGCCCCTTCAATCAGAGGTTACAGGGATGTAAAAGAAGCTATTGCTCTGCAATTATTCGGAGGATCTGCAAAACAGCTTGAAGATGAAACTAAATTAAGAGGAGACATCCACATTCTTATTGTTGGGGACCCTGGTATCGGTAAATCACAAATATTAAAATATGTCTCAAGATTAGCACCAAGAAGTATTTATACAAGTGGTAAAGGTACAACCGGCGCAGGTTTAACAGCTGCCGCTGTAAGAGACGAGCTTGGCGGATGGTCACTTGAAGCAGGTGCATTAGTGCTTGGAGACCAAGGTAACGTTTGTGTTGACGAACTTGATAAAATGAGGTCCGAAGACCGGTCTGCACTTCACGAAGCTTTAGAACAGCAAACAGTAAGTATTGCAAAAGCAGGAATTATGGCAACATTAAATTCCAGATGTTCCGTGCTTGCTGCTGCAAACCCTAAATTTGGAAGATTTGACAGATACAAAGTTCTTGCAGAACAGATTGATCTTCCTGCTCCGATTATTTCCCGTTTCGATTTAATTTTTGTAATTGAAGATAAGCCAAGCAGAGAAAACGATTCAAAATTAGCAGAACACATTTTAAAAACTCACCAGGAAAATACTGTTAATTATGAAATTGAACCTGAATTGCTTAGAAAATACATTGCATATGCCCGTAAGAACATCAATCCAAAATTAACTGATGAAGCAAATGAAGTTTTAAAAGAGTTCTATGTAAGCACAAGGAACAGCAATCCTGATGAACAGGGCCCGGTTCCAATTACTGCAAGACAACTTGAAGCTATTATCCGTCTCTCAGAAGCCAGCGCTAAAATTAAACTTAAAGAAACTGTTGATAAGGAAGATGCTGAAAAAGCTGTGAGACTGCAAATGGCATGTCTTAAAGAAGTTGGTGTTGATCCTGAAACTGGAGAAATCGACGCAGATATCGTAAGTGGAGGAACACCTAAATCAGATAGGGACAAAATACAAAGAGTTACTGATGAAATCAAACTTCTTGAGGAAGAATATGCTGGACAAGCTCCTTCAAATGTATTAATATCCAATATGAGCGACAAATATGGATTAAGTGAAGATAAAACCGAACAAATTATTAAAAACCTAATCCAGAAAGGAGTTATTTACCAGCCGACTAACGGATACTTCAGGCTCGTAGACAACTAA
Ar-7	78007	G03_000000017201	0	1350	f	Archaeal DNA polymerase II, small subunit/DNA polymerase delta, subunit B	COG1311	L	L	CTTTCTAACAATCCTATATTCGTCACGAAGGAGGATGTCATATCATTCCTTCAAGGCGACAAGAAGATCTCCGAATCTCCGAAGACGTTCGACCCCCATAACAAGAAGAACCTCGACCTGAAGATAGTCGATGGTACGGACATAACCGGTAATTCCTTGTGCGTTGGGAATGTGGACGATTTCACAAGATATTTCCAAAGCAGATATCAGATCCTGAAGAAGATCATCGAAAGAAGAAGTGATTTCGGACCTTCAAAGAAGATCAAGGACGCCTATTCGATCTATGACAGGGAGATCAGGATCGTAGGTATCGTCAGCGAGAGAAGGATCACCGCGAATGGTCATATGATGCTCAGCATCGAGGATGATGGCGGTGACAGAGAGAGCAATTGCATGGTCTTCGTATCGAAGGATAGTCCTCATTTCAATGATATCATCACCAACGACATGGTCCTTGGTTTCAAAGGCAAATTCACCAAACCGAGGGATGGCAATTCCAAGAAAGGATTGTTCATACCCGATGATATAATCAAACCTGGGGTACCTCAATCACACCAGTGGAAGGATTCGGATTCACAGTCCGTCGTAGCATTCCTGTCCGATGTCCATATCGGTAGTAAGACGTTCCTAGAGAACAATTGGCAGAGGATGATCAGATACCTCAAAGAGAACAGCGAGAAGATGCAGATCAATTACATCATATTCCCTGGGGATGTCGTTGACGGTATCGGGATATTCCCTGGTCAGGAAGAGGAATTGGATGTTCTGGACATATACGATCAATACACGAAACTGGCTGAATATCTCAAGGACATCCCGGATCACATCCAGATGGTCATCCATCCCGGAAATCACGATGCGTGCAGACCTGCTGAACCGCAGCCTGCTCTCAATAAGGTGTTCATTGAATCGTTCGATTCCAATGTCCTGATGTCCGGGAATCCTGTATACATCAAAGTGGAGGACAGGACCATCCTCACATATCACGGAAGGAGTATAGACGATTGGGTCTCTGGTGTTCAACAGCTGACATACAATGATCCGTTGAGGGTCATGAAAGAGATGACCGATGCACGTCATCTCGCTCCGATTTACGGTCAGAAGACGGCCCTTGCACCTGAGAGGAGGGATTATCTCGCTATGGATATCCTCCCCGATATTTTCGTATCAGGTCATGTGCATGGATACGGATACATGGAGTACAAGGGAATCAGGATGATCAACGCATCCACTTGGCAGGATCAGACCGATTATCAAAAACAGCACAACTTCAATCCGATCCCTGGGATCATGCCGTTGGTACATCTCGGCACCGGCAGTGTGACGATGAAGAATTTCATGAAGAACTGA
Ar-3	1223398	G09_000000292791	670	2107	f	Archaeal DNA polymerase II, small subunit/DNA polymerase delta, subunit B	COG1311	L	L	ATGAAAGAGGAGATCCTGTCGGCAGCCGCAAGGAGGAAGATTTTCTTCTCGCCCGATGCGATGGAGATGATCCTCTCGAACAACGATCCGATGGGATTCACCAACACGGTTTTCTCACATCTCTCGAAGAACATGATGTTCGTGAACAAGCAGGACATCATGGATTGCATCGCCGGTGACAAGATCCTCTTCCAATCCGAGAAGGAGATCAAACCCCACAACAAGTTCACCCCTGACATCCACATCGTCAAGGGAACGGACATCACGGGTGAATCCACCTGCGAGGGTAAGGTCAACGACTTCGCCCAGTACTTCAGGAGCAGGTACTTCACACTCAGGAGACTGATCGAGAAACGCAATGACTTCGGAAGGGCGATGGACATCTCCCGTGCGAAGACACTCGACAGGGAGACCCGCATCATCGGCATAGTCTATGAGAAATCCACCACCAAGAACGGCCACACCATGCTGACCGTCGAGGATGATACAGACACCGCCAAGATCTTCATCTCGAAGGAATCGCCCCTGGCCGGAGAGACCTTCGTGGAGGACGAGGTCATAGGTATCGTTGCCAAACCCAATGCACAGAGGACATTGATGATGGCGGAGAAGATCTACCGCCCGGACATCCCGAAGAGCAATACATGGGAGCTCAGCGACTCGGTCTCGAAGATCGCATTCCTATCGGATGTCCATGTCGGGAGCACCACATTCCTGGAGAAGGATTGGGACCGCATGATAAGATGGCTCAAGGACAACTCCGTGAAGGAGGATCTCAACTACATCGTGTTCCCCGGTGACGTCGTCGACGGTATCGGAGTGTTCCCTGATCAGGACAAGGAGCTCTCGATAGGTGACATCTACCAGCAGTACGAGCGCCTGTCAGAATACCTGAAGGACATCCCGGACCACATCAAGATGGTCATCCATCCCGGAAACCACGATGCCGCACGTCTGGCGGAACCGCAGCCGGCGCTGAACTCCGTGTTCACGAAGACCTTCGATTCCAACATCCTGATGGTCGGAAACCCCATCTACCTGAACGTCGAGGGCAGGACCGTCCTGACATACCACGGCAAGAGCATGGATGATTGGATCGCAGGTGTGCAGCAGCTCACATACGATGATCCGCTCAAGGTCATGAAGGAGATGTGCGTCAGACGCCATCTCGCACCGATCTACGGTCAGAGGAACGCCCTCGCACCCGAGAAGAAGGACTACATGGCCATGGAATACATCCCGGACATCTTCGTATCCGGACATGTCCACGGTGCAGGTCAGGAGATATACAACGGGGTCAGACTCATCAACGCATCCACATGGCAGGACCAGACCGAGTACCAGAGGATGCACAACTTCAATCCCGACCCCAGCATAATGCCTGTGGTGAGCCTCGCATCGGGAAGGATCACCATGCACAACTTCAGGGAAGCCTGA
Ar-1	377717	G10_000000084595	33168	34635	r	Archaeal DNA polymerase II, small subunit/DNA polymerase delta, subunit B	COG1311	L	L	ATGAGAGAGGAGATACTGTCGGCCGTACAGAGAAGGAACATGTTCCTCGCACCCGATGCTTACAGACTGGTGGAGGAGAACAACGAGCCGATGGCTTTCATCAACAGTATCCTGAATGCGATGAAAGATAATCAGATCTTCATCACCAAACAGGATGTCCTCGACTTCATGTGCGGTGACAAGGGTACGATGAGCGAGGAGAAATACATCAAACCCGTCGTTAAACGCTGTTCCGACATCCATGTCGTCGATAATTCCGACATCACCGGAAAATCCACCTGCACCGGTGTCATGAAGGATTTCTCCAAGTACTTCCAGGATCGTTACAGAACGCTAAAGAGGATTATAGAATCCAACAAGCGTTTCGGACAGTCCATACCTCTGGCCAAGGCCCTGACCTATGACAGGGAGGTCCATGTCGTTGGAATAATATATTCCAAGACCAACTACGACAACAAGAGCATCGGTCTGAAGATAGAGGACGATCAGGGCACCATATGCAATGCATACATACCCGCGGACTGTCCCGCGGCCAAGGACATATTCGTCGAGGACCAGGTCATCGGTATCATCGGAGTTCCCAGAAGGAACAGCAAGGGCAAGAACGACAGACAGCCCGTAGCCTCCATCACCGTAAGGGAGATCATCAATCCGGATGTACCGGAGATGAACAAATGGATCCCTTCGGATTCCACATCCACGGTTGCATTCCTTTCGGATGTCCACATAGGAAGCACCACGTTCCTCGAGAAGAGCTGGAAGAAGATGATCCGTTGGATGAAGGACAACTCGGAGGGTATGGATCTCAATTACATCGTATTTCCGGGCGATGTCGTGGACGGTATCGGAATATTCCCCGACCAGGAGAAGGAACTCAATATAGCGGACATCTACAAACAGTATGAGACCCTGGCAGAATACCTCAAGGACATCCCCGATCACATAAAGATGGTCGTACATCCCGGTAACCACGATGCCGTACGTCCCGCGGAACCTCAGCCTGCACTGAACAAGATCTTCACTGGAACATTCGATTCCAACGTCATACTTTCCGGTAACCCGGTGTACGTGGAGGCAGAGGGCAGGAAGATCCTGACCTATCACGGAAGGAGCATAGATGATTGGGTCTCCAACGTCCAACAGCTCACATATAACGACCCCATAGCCGTCATGAAGCAGATGATGACCATGAGGCATCTTGCCCCGCTATACGGTCAGAAGACCGCTCTGGCGCCCGAGGAGAAGGACTACATGGTCATCAACACGGTCCCCGACATATTCGTCTCGGGACACGTTCACGGAGCCGGATACCTCAATTACAGAGGCGTCAGGATGATCAATGCGTCCACATGGCAGGATCAGACCGATTACCAGAAGAACCATAACTTCAACCCGGAACCAGCAATAATGCCGGTGGTACACCTCGGTAATGGTACCGTCAAGATGATGAACTTCAGGAACGCCTGA
Ar-7	974952	G03_000000223632	15015	15903	r	Chromatin segregation and condensation protein Rec8/ScpA/Scc1, kleisin family	COG1354	L	L	ATGAGTGGGGATGCGACGACAATGGAGATGGAACAGCACCTTCTGTTCCACAAATCGATGATAAACGACTCGGTCAGTTCCGAGAAGATCGACAGGTATCTGAAGGTCTTGGGTGAGGAGAAGGACCATGAGAGGTTGCAGGATGATACGGACGAATCGATCAGAACGGTGTTCCGTTTGGTATTGGAAGGGGATTTTGATCCCTGGGCGATAGATCTGAGGCAATTCGTCAGGCTGTATACCAAGAAAGTGACCATGAGTAAGTTCGACATCATCGTTGCAGGAAAGCTCATGCTCATGGCATGGAAGGTTCTCAGATTGCAGTCGGATGAGACCAAGAAGGAATCCGACAGGAACTATGAGGTCGAGGATCTGTTCGAGTTCGACGATTCATGGGATTTCGACGCTATGGGAGATGTGGAGTCTCTGAGTGTACCGAATATCCAGTTGAAGGGATTGTACACACGCACCCCTACGAGGCCTGTATCCATGGTCGAGTTGTTGGATGCTTTCGATGAGGCCCGTCAGCAGATGGAGATCGCCGAGGAGAGGGAGAGGACCCGCCAGAGGCTCAAGGAGATGGAGCCCAAGAAGTTCGACAATATGGCTCACAGGGAGATTGATGATAGCGATGTCAAGCTTGTATGGGAAAGGATCCAGAAGATCGGTACAGGTGCATTTCCGTTGTCGGACCTCTACACAGCTGACATGGACAACAACATAACGGTGTTCTGGTCTGCATTGCAGTTGGTGAGGGATGGTAAACTTGCGATATGGCAGGATGACCTCCCGTACGGTGAGATCATGATTGATATCAAGGTCGATTGGTCATCAGGTAAACTCGAGGATGCAGAGGAATCGATCAAGGTCGCTGAAGCGGTGATGTGA
Ar-3	1067083	G09_000000251309	1920	2793	r	Chromatin segregation and condensation protein Rec8/ScpA/Scc1, kleisin family	COG1354	L	L	ATGGATGGGAATGTTAGGATGGAGGACCTGGAGCAGCATCTGCTGTTCCACAAGGCCATGAGCGAGAACTACGAGGACTTCGAGAGGATCGGAGGTTATATGGACATCCTCTCCCGGGCGGAATCCGGGGAGAGGCTCCAGGACCCGGTCGACGAGTCCATAAGGGCAGTTTTCAGTCTCGTGCTGGAGAACGGTATCGATCCCTGGGAGATAGACCTCTCGGAGTTCGTGAGGATGTACACACGCAAGGTCGCGGCCAACGAGTTCGACATGATAGTCGCCGGAAAGCTGATCCTGATGGCATGGAAGATCCTCAGGCTGCAGTCCGACTCCACCCGTACGAGGTCCGAGCCCCCGGCCGAACCTGAGTTCGAGGAGATCGATGACAGCTTCTTCGATGAGGAGATCCCCCTGACCGTCCCGGAGATCTCGTTCAGGGAGGCCTTCCAGAGGGAACCCGTCCGTCCCGTCACCATGTACGAGCTCATCGATGCCTTCGAGGATGCCAGGAAGGAGATCGAGGTCCAGAAGGAGAGGGAGCGCGTCAAGGCACAGCTGAAGGCCAGGGAACCCGTCAAGAAGTTCGAGAACAAGGCCCATGACGAGGATGACGAGAAGGATGTGGAGGCGGTCTGGAACAGGATCCAGAGGCTCGGCACCGGACAGATCTGCATCGACGACCTCTTCACCGAGGACATGAGGGAGAACCTGACAGTCTTCGTATCCGTGCTGCACCTGGTCAGGGACGGACGTCTGGATGTTTGGCAGGAGGTCCTCCCTTACGGGGACATCTTCATAGAGATCAGGACCGACTGGACGTCCGGAACCATTGAGGATTCGGACGGAAGGCCCATACCCGAAGCGGTGATCTGA
Ar-1	1580493	G10_000000394299	71739	72633	r	Chromatin segregation and condensation protein Rec8/ScpA/Scc1, kleisin family	COG1354	L	L	ATGGATGGGAACATCACCAACACGGGCAGCGAGGCTATAACGCAGCATCTGCTGTTCTACAAGTCCTTGGTGGACGACAACGAGGGATCCGCCAGGATCGACAGATACATGAGCATACTCGAGAACGATATCGACGGGGAGAGGCTGCAGGATCCGGTGGACGAATCCATAAGGTCCGTGTTCAGCCTCGTCCTCGAACACGGCATGGATCCGTGGGAGATCGACATCCGTGTATTCGCGGACCTGTACAGGGAGAAGGTCCGGAACAACATGTTCGATATGATCGTGGCGGGAAAGCTCGTCCTTATGGCATGGAAGGTCCTCAGGATGCAGTCCGATGCCACGGTATCCATCGGGGAGACTCCCGTATACGAAGAGGACGATTTCGAATTCGATGACGGTGATGACGTCTTCGACGATTTCACCCCTCTGCACATCCCCCAGGTGAATCTCAGGGAGGCCAAGTACAGGTTCCCCGTACGCCCGGTCACGATGGTGGAACTCCTCGACGCCTTGGAGGAGGCCAGAGAGGCGGCATCCATCGCTTCCATCAGGGAGAAGGCCCGTCAGGAGCTCAGGGCGAAGATGCCCAAGAACTTCGAGAACAAGGCCCACGAAGAGGATGACGAGAAGGACATCGCCCATGTCTGGGACATGATCCAGAAACTTGGAACCGGGGCCATCCCGCTCACCGATCTGTACGTAGACGACCCCATGGAGAACATCACCCGTTTCGTCGCGGTGCTCCACCTGGTCAGGGACGGCAAGATCAACATCTGGCAGAACGAGCTTCCGTATGGCGATATCTATCTTGAGATCAAGATGGACTGGGCGACGGTGTCCGTAGAGGCCGCACCCAGAGAGGATGTGGGTGCCCCCGAGGCGGTGATCTGA
Ar-7	826454	G03_000000187078	15284	17324	f	DNA topoisomerase VI, subunit B	COG1389	L	L	ATGTGCCCTGACGAAGAAATCAAGAAGGGGCCTGCGGCTGGTTCTAGAATCACGCCAACGGCTGAAAAGATGGCTAAGAAACAACAGGAGATCTCGGTTACAGAGTTCTTCGAGAAGAATAAACATATCCTCGGCTTCGACTCCCGTTCGAAATCATTGTTGATGGGTATCAAAGAGGCTGTGGATAACTCATTGGATGCGTGTGAGGAAGCAGGGATTTTGCCCGACATCTTCGTCAAGATGACACGTCATCCCGATGATGATTACACCGTCCTCGTTGAGGATAATGGTCCTGGTATCGTACACAAGATGATGGGTAATGTCTTCGGTCGCCTATTGTACGGTTCGAGATTCCATGCACTCAGACAATCGAGAGGACAGCAGGGAATAGGTATCTCTGCGACTGTCATGTATGGATACATAACCACTGGTAAGCCTGCCCATATCCAATCCAAGATCGAGGGAGAGGATGAGGTCGCATGGGGAATGGACATCGTCATCGACACTAAAGTCAACAGACCGGTGATCACCAATGACAAACCGTTCACGTGGGAAGGCAAAGAACACGGAACAAGTATCGAGTACACGATCAAGGGAAGATACATCACAGGTAAACAGTCCATCTTCGAGTATCTCAAGGACACTGCGATCGTCAACCCCCATTCAAAGATCACATTCATAGACCCTGAAGGGAAGACATTCATCTTCGAGAGAGCGACAGAGGTCCTTCCGGAGAAGTCCAAGGAGATCAAACCGCACCCGACAGGATTGGAGATCGGTAGTCTTCTCAAATTGGCTCAGATCTCTGAACAGAAGAACGTCAAATCATTCCTCACGAATGATTTCTCGAGGGTCACCCCCAGGATAGCGGATGAGATCCTCAAGAAGGCAGCGATAAACCCTGATCTGAAGCCATCCGCTCTGAAGCATGATGACTGCAAGAAGATCATCAAAGCCATCGAAACTGTCAAGATAATGGCACCGCCAACGGATTGTCTCTCACCGATAGGAGACACACTCATCAAGAAAGGATTGATGCATGTACTCGAGGGACTTCGTCCAGATTATTATGCACCACCTATCACAAGGGCACCTAAATCCGTCAACGGGAACCCGTTCATCGTCGAGGCAGGTATCGTCTACGGAGGAGAGATCCCATCCGACGGTCCTGTCAGCATCCTTAGGTTCGCGAACCGCGTACCATTGCTCTTCCAACCAGGTGCTTGCGCCATAACAAAAGCAGTATCCAACATAGATTGGAGAAGATATGGACTTGAACAGAGAGGAGGAAAAGGTGTCCCCTTCGGACCCGCCATCATATTGGTGCACATCGCTTCCACCAAAGTACCTTTCACATCCGAAGGTAAGGAAGCCGTCGCCGACCTTCCCGAGATACAGAGCGAGATAGAATTAGCGCTCAAACTCTGTGCGAGGAGCCTTAAGAGTCACCTCAACAAAGAGGAAAGAAGGAAGAAGACGCATGCGAAATTCGAGATCGTTCAGGAGATCCTTCCGGAATTCGCTGAGAAATCGGCATCGTTCCTGAAGAGACCTGTACCGAACCTCGATATGACAATCTCCAAGATCATGAACGTCGTTTGGATAGAACCGACCGAGGTCAAGGACAAGAAGAAGAAACTCCGCACGATCACATACACGATATACAACTACACTCAAGCAGAGAGGAAAATGAGTCTCCATGCACAGCTTCCCAAGGATGCTGTCAACCTCACCCTCTTCAGCGGAGAGTACTTCACAGAGATGAATGACGAGGGCAAGGTCACTTGGACCGTGCCGAACATTCCGCCTGCGAAACATGTCGAGATCACATTCGAACTCTCGGGAGATATGGGCGATGTGTTCTCATCAAGTGATGTCTATATCTCAGGCATCAACCCTGTGATGGTCATGGGTGCGGAGATGCTCCCAGGAGATTGGGGAATCAAAGGAATGGAGATTACAGAATTGGATTCGGATTATGTAGCGGACGATACAGACGCAGAAGAAGTAGAGGAGGTCGAGGATCTTGGAGATGAATGA
Ar-8	1183163	G03_000000276450	31275	32982	r	DNA topoisomerase VI, subunit B	COG1389	L	L	TTGCCAAATCAAGAAGCAGGAACCGATTGGAGAAATGATTTTAAGAACTTGACTCCATCCGAGTTCTTTAGGAAAAATAAACAGATGTTAGGATTTACAGGTAAAATTCGTTCATTAACTATCGTATTCCACGAATTGATTACAAACAGTTTTGACGCAGCAGAAGAAGCTGGAATTTTACCAGAAATCGATATTGAATTAAAAAGAGTGGATAAAGAACACTATATTCTCAGACTCAAAGATAACGGACCAGGTATTCCTGAAGATTACGTTATGAGAGTATACTGTAGTATGTTTGCAGGATCAAAATTCAGAAACATACAATCCAGAGGACAACAAGGATTAGGTTGTAGTGGTTGTGTATTACTCTCACAAATGACTACTGGTAAACCAGCTCATGTAATTTCCTGTTACAAAGAAAACGGAGAAATTAAAGGAGTTAAAATGAAATTCCAAATGGATGTAAAAAACAACCGTGGAATTTTAATGGAAAGAGAAGACTATCCTGCTGAAAGTACTGGAGTATGTATTGAATTGCAATTTAAAGAAGTTTCCTACTCTCTTGCAGAACAAGGTGCTTTTGAGTACATCAGAAGAACCATGATTGGAAACCCTCATGCAAAAATTACATTCAGAGATCCATCCGGACACAAATACATATTTAAAAGAGCTGCAGACATTGTTCCTGTTCTTCCAAAAGAAGTATTACCTCACCCAAAAGGTGTAAGTGCTGACGACATCATGACAATGGCACAAAATACTGACAGTAGAAGATATAAAAGTATGTTAACCTCATCATTATCAAGAATGTCAAATAAAAGAGTGGACGAAATTTCTGAACTTACAGGAATTGACATGAACAAACGTCCAAAAGACCTCACTTTCCCTGAAGCAGAAGCTATTGTTCAATGCTTCAAGAAAATGAAATTCATGGCACCTCCAACTGATGGACTTATACCAATCGGATCTGAACAAATCGAAAAAGGTATGAAACAAATCCTCAAACCTGAATTTGTAACAACAATTACCAGAAAACCTGTAACCTACCAAGGTGGGGTTTCATTCATTATCGAAGCAGGTCTTGCTTACGGTGGAAAATCCGGTAGAGTTGTAAAAGAACAAAGAAAATCAGAGATTATGAGATTTGCAAATAGAGTTCCATTAACTTTCGATGCAGGAAGTTGTGCTATTACTGAAGCACTTAAAAGTATCGACTGGAAACGTTACGGTCTTAAAGACTTAGATAACACTCCATTAACATTATTTGTAAACATTATTTCAACTCAGGTACCTTACCTCTCAACTGGTAAACAAAGTGTATCCCCAGAACCTGAAATTGTTCATGAAATCAGACAATCTACAATGAAATTAGCTCGTAAACTTCAAAAACACCTTAGAGCTAAAAAAGCAGCAAAAGAAAAAGAAAAACGTTCCAAAGTATTTGAAGATTACATGCCAGTAATTATCGAAGAAGCTGCAAAACTTGGGGAAACTGGAGTCCCAGAATATCAGGAAGTACTTGCAAAAGTTACTAAAAGAGCTCTTGCAGAGTTACTTGGTGAAAAGGTTGAAGAAGAAGTGGAAGAAGAAGAACTTGATGCAATCATCATGGAAGAAGTTGATGAAAGAGGAAATGCTGTTGAAGAAGGAAACAGTAGTTTAGACAACTTCATTGAAGATGATGTTGATGATGGATTTGAAGATTAG
Ar-3	859159	G09_000000198061	1	760	f	DNA topoisomerase VI, subunit B	COG1389	L	L	ATGTGTATAAGAGACAGGGGTATCCCCTTCGGACCCGCAATCATCCTGGTCCATGTGGCATCCACCAAGGTCCCGTTCACCTCCGAGGGAAAGGAGGCCGTCGCGGGATTCCCCGAGCTCCAGAGCGAGATCGGACTGGCCCTCAGACTGTGCGCAAGGAATCTCAAGAGCCATCTGAACAAGATGGAGAGGAAGAATAAGACCCATGCCAAGTTCGAGATCGTCCAGGAGATCCTACCGGACATGGCGAAGAAGGCCGCGGACCATCTGGGAAGGCCCGTCCCCAACCTGGACAGGACAATCACCAGGATCATGAACGTGGTCTGGGTGGAGCCCACCGTGAAGAAGGAGGGCAAGAAGCTCAGGAAGGTCACATACACGATATACAACTACACCAGCCTGCCCAGGACGTTCAGGCTCCATGCGCAGGTCCCGAAGGAGGCCGTGAACCTCTCGCTGGTCACCCACGAGCATTTCCTGGACATGAACGATGAGGGCAAGGCCAACTGGGAGGTCAAGGACCTTCCGCCGTCCACCAACACGACGATAGAGTTCGAGCTGTCCGGCGACATGGCGGACACCTTCGATGCCGACGACATCTACTTCTCCGGACTGAACCCGGTGATGGTGATGGGTGCGGAGATGCTCCCGGGTGATTGGGGAATAAAGGGAATGGAGATCGTGCAGACCGACGAATCGGATTTCGTCGAGGAAGATGAAGAGGAGACGATGGAGGCTGAAGACCTTGGCGACGAATGA
Ar-1	1297779	G10_000000315838	7776	9795	r	DNA topoisomerase VI, subunit B	COG1389	L	L	ATGCCCTCTGCAACAGACGATATTATTGAAAAGAAAGCTAAGAAGAAGTCGATAGCCGAAGATCTCGCCAAGAAACAACGCGAGATCTCCGTCACAGAGTTCTTCGAGAAGAACAAACACATCCTCGGTTTCGACAGTCGTTCCAAATCCCTTCTGATGGGTATCAAAGAGGCGGTGGACAACTCCCTCGATGCCTGCGAGGAGGCGAACATCCTGCCCGATATATACGTCAGAGTGGACGATCTCGGTAGCGAGGAATACAGGATCATCGTAGAGGACAACGGTCCCGGTATCGTACCCAGGATGATCCCTAACGTATTCGGACGTCTCCTCTTCGGTTCGAGATTCCACGCGTTGAGGCAATCCAGAGGACAGCAGGGTATCGGAATCTCCGCCACAATCATGTACGGTAACATCTCCACCGGAAAACCCGCACACGTGAAATCCATGGTGGAGGGTGAACTCGCACGCGAGATGGATATCTTCATCGACACCAAGGAGAACCGCCCCACGATAACCAACGACAATGCATTCGTCTGGGATGGGAAGGAGCATGGTACCTACATCGAATACTACATCGCCGGAAAGTACATGAGCGGAAAACAGTCGGTGTACGAGTATCTCAAGAACACCGCCATCGTCAATCCGCACAGCAAGATCACGCTCGTCGATCCCAAGGGCAACACGTTCGTGTTCGAGAGGGCGACCGACACGATGCCGGTCAAATCCAAGGAGATCAAACCCCACCCCGAGGGCATGGAGATAGGACAGCTCCAGAAATACGCACAGAACACCGTTCAGAAAACGGTGAAGACATTCCTTACCAATGATTTCTCCAGGATCACACCCAGGATAGCGGATGAGATCCTTGAGAAGGCGGGAATACCTGAGAAGACCAAACCCGCCGCACTCACCAGGGACCAGTGCAAGGAGATGATCCGCGTGATCGGCACCGTGAAGATCATGGCGCCCCCTACCGACTGTCTCTCTCCCATCGGTGACAATCTGATCAAAAAGGGACTCATGCACGTCCTAGACGGTATGCGCCCCGATTACTACGCGCCCCCGGTCACCAGACCTCCGAAATCCGTGAACGGGAACCCGTTCATCGTCGAAGCGGGCATCGTATACGGAGGGGACATCCCGTCCGACGGACCCGTACAGATCCTCAGGTTCGCCAACCGCGTCCCGTTGCTGTACCAGCCCGGAGCATGTGCCATTACCAAGGCGGTATCCAACCTTGACTGGAGAAGGTACGGTCTGGAACAGAGGGGAGGCAAGGGCATCCCGTTCGGACCGGCCATCATCCTCGTACATATAGCATCCACCAAGGTCCCGTTCACATCCGAAGGAAAGGAAGCGGTCGCCGACTTTGAAGAGATCGCCAACGAGCTTAACCTTGCGCTCAGACAATGTGCCAGGAATCTGAAGAGTCATCTCAACAAGAACGAGAGGAAGAAGAAGACCCGTGCCAAATTCGAGATCGTTCAGGAGATCCTTCCCCTTATCGCGAAGAAATCCTCGGAATTCCTGGACAGACCGGTGCCCGACCTTGATATGACCATATCCAAGATCATGAACGTGGTCTGGGTGGAACCGTCCGTGGAGAAGAAGAAACGCTCGCGCAACGTGACTTACTCCGTATACAACTACACGAGGGACGCACGTACCATGAGAATACATACCCAGCTTCCCAAAGAAGCGGTCAACCTATCCCTGTACACCAGCCTCGGATTCGTGGAGATGAACGAGGAGGGCAAGGTCACATGGGAACTCACCGACATCGAACCGTCCAAGCATGTGGACATCACCTTCGAACTCACCGGAGAGATGGCCGATACGTTCTCCGAGGACGATGTCTACGTATCGGGAATCAATCCCGTGATGGTGATGGGTGCGGACGCACTTCCGGGCGACTGGGGAATCAAGGGAATGGAGATAAGGACGTACGAATCCGATTCGCTGGAAGACGATGATGATGAGGCCGTAGAGGAGGTCGAGATCCTTGACGATGAATGA
Ar-5	904075	G03_000000185948	30969	32670	f	DNA topoisomerase VI, subunit B	COG1389	L	L	TTGTCTCAACAAGCAAATGAACTCTTTGACAATTTCCAACAATTGACACCATCAGAGTTCTTTAGAAAAAACAAGCAAATGTTAGGATTCACCGGTAAAATCCGCTCATTAACAATTGTTTTTCACGAATTGATTACAAACAGTTTTGATGCAGCTGAAGAAGCAGGTATCCTTCCAGAAATCAATATTGAATTAAAAAGAATTGACAAAGAACATTACATTCTCAGACATTCAGATAACGGTCCGGGAATTCCTGAAGACTTTGTAATGCAGGTATACTGTAGTATGTTTGCAGGGTCCAAGTTCAGAAACATCCAATCAAGAGGGCAACAAGGTTTAGGTTGTAGTGGTTGTGTGCTTTTATCACAAATGACTACTGGTGAACCTGCCCGTGTAATCTCCTGTTATCAAGAGGGAGATGACCTCAAAGGAGTTAAAATGAAATTTAAAATGGATGTTAAGAAAAATAAAGGTATGTTAATGGAAAGAGAAGATTTCCCTGCAGAACATACTGGAGTTTGTATAGAATTACAATTCAAAGATGTTTCTTACTCTATGGCAGAACAGGGTGCTTTTGAATACATCAGAAGAACCATGATTGGAAACCCTCATGCAAAAATTACATTTAGAGACCCGACAGGACACAAATACATATTCAAAAGAGCTGCAAATATTGTTCCTATACTTCCAAAAGAGGTTTTACCACATCCAAAAGGAGTTAGTGCAGACGATATCCTATTTATGGCCAAACATACTGATAAAAGAAGATACAAAAGTATGCTAACCAGTTCACTTTCTAGAATGTCCAATAAGAGAGTAAACGAAATTGAGGAACTAACCGGTATTGACATGAATAAACGTCCAAAAGATATGACTTGGGCGGAAGCAGAAGCTATCGTAAACTGCTTCAAAAAAATGAAATTCATGGCGCCTCCAAGTAACGGACTCATACCTATCGGATCAGAACAAATTGAAAAAGGTATGAAACAAATTCTCAAACCTGAATTCATAGCCACACTTACAAGAAAACCTGTAACTTACGGAGGAGGTGTTTCTTTCATTATTGAAGCAGGAATCGCTTATGGTGGAGATTCAGGAAGAGTTGTAAATGAACAAAGAAAATCCGAAATTATGAGGTTTGCAAATAGAGTTCCATTAACCTTTGACCAAGGAAGCTGTGCAATTACAGAAGCACTGAAAAGTATTGATTGGAAACGTTATGGAATTAAAGACTTCGACAATTCCCCAATTACTTTATTTGTAAATATTATTTCAACACAGGTCCCTTACCTTTCTACAGGAAAACAAAGTGTATCTCCAGAACCTGAAATTGTTCATGAAATAAGGCAAGCTACTATGACTTTAGCCCGTAAACTTCAAAAACACTTAAGAGCTAAAAAAGCTGCAAAAGAAAAAGCAATGCGTTCAAAAGTATTTGAAGACTACCTTCCAGTTATTATTGAAGAAGCTGCAAAATTAGGAGAAACTGCAGTACCTGAATATAATCAGGTTTTAGCTAAAGTAACTAAAAGAGCTCTTGCTGAATTACTTGGTGAAAAAGTTGAAGAAGAGGAAGAAGAAGTAGAAGAAGAAGCATTGATTATGGAAGAACTTGATGAATTTGGATATGCTGTTGATGACGACCACAGTAATCTTAAAAACATTGAAGAAGACATTCCAGAATATGAAAAAGAAGAATAA
Ar-6	2039464	G07_000000487516	41580	43287	f	DNA topoisomerase VI, subunit B	COG1389	L	L	TTGCCGAATCAAGAACCTGGAACCGATTGGAGAAATGATTTTAAGCACTTAACTCCATCAGAGTTCTTTAGGAAAAATAAACAGATGTTAGGATTTACCGGTAAAATCCGTTCACTGACTATTGTATTTCACGAATTAATTACAAACAGTTTTGATGCAGCTGAAGAAGCAGGAATATTGCCGGAAATTGATATTGAATTAAAAAGAATTGACAAAGAACATTATATTCTCAGACATAAAGATAATGGCCCAGGCATTCCTGAAGATTATGTAATGAGAGTGTATTGTAGTATGTTTGCAGGATCCAAATTCAGAAACATACAATCCAGAGGACAGCAAGGATTAGGTTGTAGTGGTTGTGTATTACTCTCACAGATGACTACAGGTAAACCTGCCCGGGTAATTTCATGTTACAAAGAAAACGGAAATATTAAAGGAGTGAAAATGAAATTCCAGATGGATGTTAAAAACAACCGCGGAATTTTAATGCAAAGAGAGGAAATCCCTGCAGAAAGTACTGGAGTATGTATTGAATTACAATTTAAAGAAGTTTCTTACTCTCTTGCAGAACAGGGTGCTTTTGAATACATCAGAAGAACCATGATTGGAAACCCTCATGCGAAAATCACATTCAGAGACCCGTCAGGACATAAATATATATTTAAAAGAGCTGCAGACATAATTCCGGTTCTTCCAAAAGAAGTGTTACCTCATCCTAAAGGAGTGAGTGCAGACGACATAATGACAATGGCGCAAAACACAGACAGCAGAAGATATAAAAGCATGCTGACCTCTTCATTATCCAGAATGTCCAATAAAAGAGTTGACGAGATAAGTGAAGTCACAGGAATTGACATGAACAAACGTCCAAAAGACATGACTTTCCAAGAAGCAGAAGCAATTGTTCACTGCTTTAAGAAAATGAAATTCATGGCCCCTCCAACTGACGGACTTATACCAATCGGATCAGAGCAAATCGAAAAGGGTATGAAACAGATTCTCAAACCTGAATTTGTAGAAACAATTACAAGAAAACCGGTAACTTATCAAGGAGGTGTTTCATTTATCATTGAAGCAGGTCTCGCATATGGCGGAGACGCCGGTAGAATTGTAAATGACCAAAGAAAATCCGAGATTATGAGATTTGCAAATAGAGTTCCATTAACTTTTGATGCTGGAAGTTGTGCTATTACAGAAGCTCTTAAAAGCATTGACTGGAAACGTTACGGCCTTAAAGATTTAGACAACACTCCATTAACTTTATTTGTAAACATTATTTCAACACAGGTACCTTACCTTTCAACTGGAAAACAAAGTGTATCTCCTGAACCTGAAATCGTTCACGAAATCAGACAGGCAACCATGAAATTGGCTCGTAAACTTCAAAAACATATAAGAGCTAAAAAAGCGGCAAAAGAAAAAGAAAAACGTTCCAAAGTATTTGAAGATTATATGCCAGTAATCATCGAAGAAGCTGCAAAACTTGGAGAAACCGGAGTTCCTGAATACCAGGAAGTCTTGGCAAAAGTTACCAAAAGAGCTCTTGCAGAATTGCTTGGTGAAAATGTTGAAGAAGAAGAGGAAGAAGAAGAAATTGAAGCAATCATTATGGAAGAAGTTGATGAAAGAGGATATGCTGTTGAAGAAGGAAATAGTACTCTTGATAATTTCACAGAAGAAGATATTGACGATGGATTTGAAGACTAG
Ar-7	78028	G03_000000017201	19459	20683	r	Eukaryotic-type DNA primase, catalytic (small) subunit	COG1467	L	L	ATGGACCAGAACTCGCGTTTCCTCCTGAAGATGTTCAGAAGGTACTACAAGGAGAACGAGATGCCGATGCCTAGCAGATTCGGCAGAAGAGAGTTCGGATTCATGTATTTCGACAGGGACTTCATGCAAAGACACATGTCCTTCTCCAACCCGACGGAGATGCGCAAATTCATGATCGCACAGGTCCCTAAGCACAGTTACTATTCCACCGCATACTATCGCAGACCTAACGCACCCACAATGGAAGAGAAGGGATGGATGGGTGCGGATCTGATATTCGATCTCGATGCTGACCACTTGGAAGGCGCGGAGGACATGTCATACAGTCAGATGATGGATCAGATCAAGAAGGAGATGATCAATCTTCTCGATTCCTTCCTCTACAACGACCTTGGATTCGATGAGAAGGATGTTGGCATCTATTTCTCTGGAGGAAGAGGATATCACGCACATATCGAATTGAATGACGTGACAGGATTGGGTTCCCACGAGAGGAGGGAGATCGTGGATTTCGTCACATCCAATGGATTGGATATCGACAGGGTGTTCCGTCAGGAGAATGTGGTGAGATCCGTTGTCAACGTCAAAGGACAGGAGAGGAACAACATCTCAACATTCCGTACGATACCCCCTGAGGATTCTGGAGGATGGTGGTTACGCATGAGGAATGGCCTGAAGGATGTCGTGAATGATGTATGCGACCAAGATACGAAGGATCTGAAGAGAACCTATCCGTCGATCAAATCGATGTCTCCCAAAACTATAGAGTCCTATAAAGATGACCTAATTAAATCCAGAGATGTCATATTCGTAAATAACAGGATGGCTACCTTGAAGAAAGGTACGCAGGATATGCTCATCAAGATCATGAAGGAGGATGTCGCATACCGTCTCTCGGGTGAGGTCGATGAACCTGTCACAGCCGATATCAAAAGACTCATCCGTCTTCCTGGCTCGTTGCATGGGAAGACAGGACTCAAGGTCATGCCCATAACAAGGGATGAGCTGAACGGATTCGATCCTCTCTTGGATGCATTACCCGAATCATACACATCCGACCCCATAACTGTGAATGTGAAGAGAAAGACCGACATCAAGATCAATGGTGAGAGATTCGATCTCGACATCGGCGTTACCGAGGTACCCGAATACGCCGCAGTATTCCTTGTAGGAAGAAGGATCGCGGACATCGGTGACGGTGAGAAAAACGATTCATTCTTCTGA
Ar-8	874078	G03_000000198789	11719	12697	f	Eukaryotic-type DNA primase, catalytic (small) subunit	COG1467	L	L	ATGTTTTCTAAAGCGACACTTAAAGAAAGAAGACAATACTATCGTGAAGAATGGTCAGTAAAAGACTTACCAGAATTCATAGCTACTGATTTAAAAAAAAGAGAATTTGGTTTTGACCATAACGGAAGAGGACCAAACGACAGATATAAAACATTTGGAGGACCTGAAGCTTTAGGAAAATTCTTAAGATTTAAAGCTCCATTTGCATCATATATCTCAGTAGCATTCTATAATAATCCAAAAAGAAGAGAAGATTGGTTAAAAGCAGAGTATATCTTTGATGTAGATGCTAAAGATATTCCAATCAGGTCTTGTCAGTGCAATGGAGTTTGTGAAGTTTGTCTTGGTGAAGCTTTAGAGATAGTTAACTCATTAATAGACACATTGCAATCAGATTTAGGCTTAAAAAACATACATTTGATTTATTCTGGAAGAGGATATCACATTAGGATTTTAGATGAAGAAATGATGAGTGCTAATAGTGAACTTAGATCTGAAGTCTTAAAGTATGTTGCTGGTGCTGAAGTTCCAAAATCTCAATTTGTAAACCCTGAAATTTCAAATAAAAGCTTTAACTTTGAGCATTTCACAATACCAATTGGATATTCAAAGATATTTACAGATAAAGTAAAATTCAATATTCAACATTTAGTAGGTAATGAAAAAATTGATGGAATAAACCCTAAATTAATGAAAGACATCATGGCTTCAAGACATCACTTGGATAACGATAACTGGGGTTATTTTAAAAGAGATATTGGACCTAGAAGATATAAAAACCTGGTTGGAGCAATGGCACGTGTTAACTTATCAACTATTGATGCTAAAGTATCAATTGATTTAAAAAGAATTCTAAGACTTCCTTCATCACTTCACTCAAAGGTAAGTATGAAATGTATGGAAGTTAAAAATAGAGAAAGTTTTGATCCACTAGATAAAGCTGTTCCAAAATTTGTTTATGAAAGAAAAGGTGTATAA
Ar-3	740969	G09_000000168916	741	1971	f	Eukaryotic-type DNA primase, catalytic (small) subunit	COG1467	L	L	ATGGATTCGAACCAGCGTTTCCTGTTCAAGGCGTTCCGTCGGTACTACAGGACCAACCATCCGATAATGCCCGACAGGTTCACCCGCAGGGAGTTCGGATTCATGTTCTTCGACAAGAACTATGTCCAGAGGCACATGGGTTTCGGGAGGCCCGAGGAGCTGAACAGGTTCATGTACGGACAGGTTCCCTCCCACAGCTACTACTCCACATCCTACTACCGCAAGCCCAACGCACCTACGATGGACGAGAAGGAATGGATGGGTGCGGAGCTCATCTTCGACCTGGACGCGGACCATCTGGACGGCGCCAAGGAGATGACCTATTCGGAGATGCTTGTCCAGATCCGCAGCGAGATGATGAACCTGGTGGACTCGTTCCTCCTGGGGGATCTGGGATTCTCGGAGGATCAGGTGCATATCACCTTCTCCGGCGGAAGGGGATATCATGCCCATGTCAGGACACCCGATGTCATGGGTCTCGGGACACATGAGAGGAGGGAGCTCGTCGACTACATCACCTGCTCCGGCCTCAGCATCGATTGGGTGTTCCCGTACAACAAGGTCGCAACATCGAAGGTGGCCCTCGGAAACGGCGTGAGGACCAATGTGGCCAAGGACCGTCTCATCCCACCCGCGGATGCGGGAGGGTGGAAGCTCAGGATGAGGAACGGGCTCCTGGATGTTGTGGAAGAATTCTGCACGAGGGATGTGAAGGAGATACGCAAGGAGTATCCGAGCATCAAGGGGAGCGACAAACAGTCGATAACCAAAGCTCAGGAGGAACTTGTCAGGAACAGGGCCTTCATGTTCGAGAAGAACACCATGGCGGTGGTGTCCCAGACGACCCAGAACATGCTGGTGAAGATCATGAAGGAGGATGTCGCCTACCGTCTCTCCGGAGAGGTGGACGAACCCGTCACGGCCGATATCAAGAGGCTCATCCGTCTACCCGGTTCGGTCCACGGGAAGAGCGGACTCAGGGTCACCCCGATCACGAGGGAGGAACTCACCCACTTCGATCCGCTGCAGATGGCCGTGCCCGATGTGTACACGGACGACCCCGTGAAGATCACCATGAGGCGGGATTCCGAACTCGACATGAAGGGAGAGCATCTGGTCCTCAGGGGAGAGACCGAGGTGCCCGAGTTCGCGGCGATATTCCTCGTGGGAAGGAAGATGGCGGATGTTGGATGGGCCTCCGAGGCCACCGAACAGAAGAAGCTGTTCTGA
Ar-1	377697	G10_000000084595	14033	15251	f	Eukaryotic-type DNA primase, catalytic (small) subunit	COG1467	L	L	ATGGATCCGAATTCACGCTTTCTCCTGAGGTCCTTCAGGAAATACTATCGCGCGAACACCATCCCGATGCCGGACAGGTTCGCACGCAGAGAGTTCGGTTTCATGATGTTCGACCGTAACTTCATGGTCAGACACACATCATTCTCGAATCAGCAGGAACTTCAGAGATACATGTCCTCACAGGCACCTAGACACAGCTACTATTCCACCGCATACTATCGTAAACCCGATGCCCCCACGATGGAGGAGAAGGGATGGATGGGTGCGGAACTGATCTTCGATCTGGATGCCGACCACCTGGAAGGTGCCGAGAACATGTCATTCGAGGATATGCTGGCACAGATCAAAAGAGAGATGATAGGGCTGGTGGATTCGTTCCTCTTCGATGATATGGGATTCTCCGAGAGGGACGTGAAGATCGTATTCTCGGGAGGGCGCGGATACCACGCCCACGTCAAACTGCCGGACGTATTGGAACTGGGATCCCACGAGAGAAGAGAGATAGTTGATTACATCACATCGCGGGGACTGGACATAGACTGGGTCTTTCCAATGGACAGCGTGGCCACGGGAACGGCGTTCGTCAACGGACGTAACAGGCTCAACATCAAACGTTTCAGGACCATACCTCCTGCGGATTCCGGAGGATGGAGGCTCCGCATGAGGAACGGTCTGAAGGATGTGGTGAACGACATCTGTGACATGGATGTCTCCGACATTAAGAAGACATATCCGTCCGTGAAGAAGAATCAGTCCCTTGCAAAGATACAGGACGACCTTAGGATGTCCAGGGACCTCATCTTCGAGAACAACAGGATGATTACCCTGAATCACAATACCCAGGAACTCCTCCTGAAGATAATGAAGGAGGATATGGCGGTCAGACTGTCCGGAGAGGTGGATGAACCGGTCACGGCCGATATCAAGAGGCTGATACGTCTTCCAGGATCCATACACGGGAAGAGCGGACTCATGGTCATGCCACTGAGCCGCGACGAACTGACTCATTTCGATCCTATGATACAGGCGATACCGGAAACCTTCAAGAAAGATACCGTGAAGGTATCGATGAGGAGAGATTACACACTTAACATAGGTGGTGAATGCCTGAATCTCAGCGGGGTCACGGAGGTACCGGAATATGCAGCCGTATTCCTGATAGGAAAGAACCTGGCCGACATCGGGGACGGTACCAGGGAGAAGGATGATTTCTTCTGA
Ar-6	1667215	G07_000000393705	18386	19364	f	Eukaryotic-type DNA primase, catalytic (small) subunit	COG1467	L	L	ATGTTCTCTAAGGCTACACTTAAAGAGAGAAGACAATATTATCGTGAAGAATGGTCTGTTAAAGACTTGCCCGACTTCATATCTGCTGATTTAAAAAAAAGGGAATTCGGTTTTGACCATAACGGAAGAGGGCCCAATGACAGATACAAGGTATTTAGAGGAAGTGAGTCTTTAGGAAAATTCTTAAAATACAAAGCTCCCTTTGCAGCTTACATATCAGTGGCATTCTACAATAATCCGAAACGAAGAGGAGACTGGCTGAAAGCCGAGTATATCTTTGATGTTGATGCAAAAGACATTCCAATTAGAAGCTGCCAATGCAACGGAGTTTGTGAAACTTGTCTTGGTGAAGCTTTAGAAATTGTCAACTCCTTAATTGACACGCTACAGTCAGATTTGGGTCTTAAAAACATACATCTGATTTATTCAGGAAGAGGATACCACATCAGGATTTTAGATGAGGAAATGATGCTTGCAAACAGCGAACTTAGATCTGAAGTTTTAAAATATGTTGCAGGTGCCGAAGTTCCAAAATCCCAGTTTATGAATTCCGAAGTTTCAAATCAGAGCTTTAACTTTGAGCATTTCACGATTCCGATCGGTTATTCAAAGATTTTTACACAAAAGGTAAAATATAATATTCTGCATTTAGTTGGAAATGAAAAAATTGACGGAATTAATCCTAAACTGATGAAGGACATAATAGCTTCAAGACATCACCTTGAAAATGATGACTGGGGCTATTTCAAAAGGGATATCGGCCCCAGAAGATACAAGAATCTTGTTGAGGCCATGGCACGCGTCAATTTATCAACTATTGATGCAAAAGTATCAATTGATTTGAAAAGAATTTTAAGGCTTCCCTCCTCACTCCATTCAAAGGTAAGTATGAAATGTATGGAAGTTAAGGACAGGGAAAATTTTGACCCCTTTGACAAGGCGGTTCCTAAATTTGTATATGAGAGAAAAGGTGTATAA
Ar-7	78020	G03_000000017201	11421	12678	r	Cdc6-related protein, AAA superfamily ATPase	COG1474	L	L	ATGAATGATGAAAAAAGTATTAACAAAGAAGAATCGATTTTTGTTCAATATGTTAAGAAAAGAAAAGAATTGATCAAAGATAAAAAGGTTCTTCAGACAACATACCTTCCAGATGAATTGCCTCATAGGAAGGATCAGATCGATAAGATAGCATCAATCATCTCAACTGCTTTGAATGGTGAGAAACCATCGAATATAATGATATATGGAATGACAGGAACAGGAAAGACTGCTGTCATCAATTACATCGGAAAAGAATTGAATAAGATAGATCCGGACAAAGATCATTGTTTCTATCTCTATGTGAATTGTGAGATAATCGATACTGCATATGGTATTCTGTATGATATCGCAAAACAATTCATTGATGATATTAATCAGAAGATTCCTTTCACTGGTTGGAGTTTTGAAAAATTATACAAAGAATTCTATGAGGAGATTGAATCGAGAAGTCGTGTGTTCATCATCATCTTAGATGAGATAGATCATATGATCTCCAAGAAAGGTGACGATATATTCTATTATCTTGCAAAGATAAATGAACATCTTTCAAGATCGAAAGTATCCATCATAGGAATATCTAATAATTCAAAATTTCAAGAGATGCTTGAACCTAAAGCAAAGAGTAGATTTGGAGGAGAGAGTATAATCTTCCCACCATATACGAAGAAGGAATTGGAAGATATTCTGTTTGATAGGATAAAAGATGTCTTCGAACCGAATGTTCTTGATGATTCTGTTGTTGAATATTGTGCCGCACTTGCTTCAAGGAATGATGGTGATGCAAGAATGGCTATCGATCTTCTAAGGACTGCAACAGATATTGCTGAAAGGAATGGAGATTCTGAGATCACAACAGCTCATGTAAAATCAGCAAAAAGCAGTATTGAGATCGATGTCGTTGAAGAAAGTATCAAATCCTTAGCTACTCAAACGAAGATTCTTCTTCTAAGTATTATAAAGATAAGTGAAAAGAGTAATGAAATTATTACTACTGGTGATGTCTATAATGAATATAGGGACATCGCGAGTATAATCAATGTACCTATTTTGACTCAAAGAAGGATCGGAGATCTCATCCAAGAATTGGATATGATGGGTCTTATCAATGCAAGTATCAAATCATTAGGTAGGGCTGGAAGAACCAAAGAGATCAAATTGGATATTCAGAAAGAGGTTGTAGAACGTTTCAAGAAGGATTCAATATTCAAAAAATTGGATGATTACAGACCTCCGAATCAAACCAAATTGATGTAA
Ar-7	542611	G03_000000119941	51458	52619	f	Cdc6-related protein, AAA superfamily ATPase	COG1474	L	L	ATGTTCGAACGTGAATCTGTCATAATAAGAGAACCGAAGAAACTATCCTTCGATTACATCCCTGATAAGCTTCCAGGCCGTGAGGAGCAATTGAATCTCCTTGAGATGATATTCCGCCCAGTGATAGAGAGCGGAACATCGGAATATGCATTCTTCACAGGCAGCGTAGGTACAGGGAAGACGGTCACGTCGAAATTCTTCATCAATGAACTGATGAGATATTCCGCAAGGCACAACATCCCCATGGACTACATATTCGTGAACTGTAGGCAGAAGGGTACGGAATCAGGTGTGTTGTATCAATGCCTTCACCACTATGATGAAGGGTATCCAGATAGAGGATTCTCACCTGAGGAGATGCTGAGAGCACTGAGATCCCATATAGAGAGATCAGGGAAACGTGTAGTCATCGTCATGGATGAGGCCAATATACTCCTGAAGAAGGGGCCCGTGAATCTGATATACCAACTGTCCAGGATGAGCGAGGAATCCCTCAACAAACAGATGTCCGTCTCATTGATCCTCATATCCCAGGAATATGTGATCGATAGATTGGATGAGGCATCACGTTCAACGTTCAAGAAAGTGAATACGATAAGATTCGACAGATATTCACTTAATCAATTGAAGGAGATAGTGAGATACCGTGCCGAAGAATCGTTGGTCGCAGGTTCATACGATGATGGCATCGTGAACATGATCGCAGAGATGGCCTCTGCGGATGGTGATGCGAGATTCGCATTGGACCTCCTTGATAAAGCGGCACGTACTGCTGAGATGAGACCGGACGGGAAGATAATCCCCGAGGATGTGCGTCAGGTCGGAAGTCTTGTGTTCTCTGTCGTCAATACGGCCAAGTTGGAGGAACTTGGGCGCAACGAACTGTTCGCTCTTCTTGCCGTATCCAGAGCGATCAAGGACAAAGGATACATCAGGATCAATGATGCCGAGAAGACATACCACATCGTATGTGAGGAATACGGAGAGGAACCGAGAAAACATACACAATTCTATCAATATGTCAGGGATCTGATGAAACAGAATCTCCTATCGGAGGCTAAGGATGCGGAATCATCGAAATCCATGTGCGTTTCCTTACCTGACATCCCGTCCAAGGAACTCTCTAAGAGGATTGAGAAGATACTCGGTGATCCCCAATGA
Ar-8	459319	G03_000000100680	15904	17068	f	Cdc6-related protein, AAA superfamily ATPase	COG1474	L	L	ATGTCAAATATTTTTGATGAATTACAAAATAATAATGAAGGGACATTAATATTTAAAGATAAAAAACCCTTGGATCACAGATGGTTACCTGATAATTTAGTACATAGGGAAGAACAGATTAGACAAATTGCAAAAAATTGGATTGATGTATTAAACGATGTTACACCTTCCAATGTTACTTTATATGGAAAAACTGGAACAGGTAAAACTGCAACTTCTAAATTTGCACGTGAACAGCTCATGGAAGTTGCTCGTAAAAAGAAAATCTTTGTTAAAATTGAATATATCAGATGTACTGATTATACTACTGAATATCAGGTTATTGCAAAATTATGTAACCAGCTTGGACGTGATGTTCCAAACCGTGGTTGGACAAAAGGTGAAGTTGTAAATACCTTTAGAGATATCTTCAAATCTAGTAATGCTTTTGGTAAAAAACTACAATTAATTGTTATTTTAGATGAGATTGATATTTTGCTTAATAAAGATGGGGATGGAATTTTATATACTCTTACTAGAACAGACAATGTTTCTGTACTATGTATCAGTAATTATTTAGATTTCAAAAATTTAATCAAACCTAGAGTAACTAGTAGTTTAAATGATAAAGAAATAGTATTTCCACCATATGGTGCAACTCAGTTAATTGATATATTAAATGAAAGGGCTGCATTATCTTTTAATGAAGATGTACTTGCAGATGATGTTATTCCATTATGTTCTGCAATGGCTGCTAAAGAAGAGGGTGATGCAAGATACGCTCTTGATTTACTTAGAAATGCAGGTGAATTAGCATTTGATGAAGATTCTGATAAAGTCACTACTGCTCATGTTAGAATGGCAAAAGACAGAATTGAACACAATAAGGTTATTGATATTATTAAAACTTTACCTCTTCAACAGCAAAGAGTTTTAGTTTCAATTTTAAATTTAACTAAACAAAAAGAAGAAATTACATCTGGTAAATTATATGAAACTTACACAGATTTATACAAAAAAGATGCTGTTACTTACAGAAGAATCTTTGATTTTATTAATGAACTTGAAATGTTAGGAATCATTTCCACAAACACTATTTCTCGTGGCCGTGGAAAAGGAAGAACTAACATTATAAAGTTACAATGTGATGAAACATTATTAGAATCATCCCTAACAGTTATTTAG
Ar-8	1594032	G03_000000386578	9939	11049	r	Cdc6-related protein, AAA superfamily ATPase	COG1474	L	L	ATGGGAATTGAAGATATTTTAATGTATGATGAAAGTTTATTTCAAAATATAAACGCTTTTGATCCGGATTATATGCCTCAAAACTATAATTTCAGAGATACACAAATGGAGGCAATGGCAATTTCAATAAGACCTGCAATGATTGGAGGTCAGCCATCAAATGCTATTGTTCTTGGATCACCTGCAACAGGAAAAACAACAGCAATAAGAAAAGTATTTGAACTTGTTGAAAAAAACACAGAAAAAGTAGTTTGTGTTTATATTAACTGTCAGCTCCACACAACCCGTTTTGGAATATTTTCACAAATCTATAAGAAAATGTTTGGACATGTTCCACCTGAAACCGGAGTTCCATTTTCAAGAATATATGATCAAATCATGCAAAATCTTCAAAAAAACAATAAATCTCTTGTTATAGCATTAGATGATGTTAATTATTTATTCCAGTCAAAAACAGCAAACAAAGTATTCTATGATATGCTCAGAGCTTATGAAGAATATCCTGGAGTTAAAACAGCTATTTTTGCAATATTGTCTGATTTGGAATTTAAATATGCATTTGATAAAAATGTAAATTCTGTATTTATTCCACAAGAAATTCACTTCCCACTTTATTCATACTCAGAAATTGAAGATATTTTAAGAGACAGAGCAAAAGCAGGTTTCTTCCCAGGAGTACTTCCTGATGATATTTTAGAACAAATCGCAATGTATACTCATGAAAATGGTGATTTGAGAGTTGGAATTAACCTTTTAAAATCCTGCGGTAACTTTGCAGAAGCAAATGCAAGCCGTGAAATAACCCAGGAACATTTTGACCAAGCTATTGAATCATTAGTTTCAATTAATGTTGCTGAAACTTTGCATGCTCTAAACGATTCTGAAAAAGAATTATTAAAAATAATTGTTGAGTGGGATGGTGTTTGCAGGGCTGGTGAATTGGCTGAAATGTATAAGCAAAAAACAAATTCCAGTTATGCATCTTTCAATCGTCTTTTGGACAAATTAGAATTTGTCAGATTGGTTGATACCAAATTTACAGGAAAAGGGGTTAGAGGAAATTCTAGAGAAATTATATTGCGTTTTAACCCCGAGGAATATACTATCTAA
Ar-3	1270416	G09_000000305374	880	1090	r	Cdc6-related protein, AAA superfamily ATPase	COG1474	L	L	GCCGTGGTCTGTGAGGAGTATCAGACAACCCCCCGCAAGCACACCCAGTTCTGGACCTACGTACAGAAGATGGAGGGCCAGGGCCTGTTGAGGACGGAGGTCGTCAGCGACGGTGGCAGGACCACCATGATATCACTCCCCGATATCCCGTCCAAGGTACTCGCCATGAAGTTGGAATCACTGATGGAGGTCAAGGGGAATGAGATGTGA
Ar-1	337076	G10_000000075136	14532	15684	f	Cdc6-related protein, AAA superfamily ATPase	COG1474	L	L	GTGATCATCAAGGACGGGGAGAAGCTGTCCTTCGACTACATCCCCAAGGATCTCCTCCACAGGGAGGAACAGATGAGACGTCTGTCCATGCTGTTCCGCAGCGTGATAGATTACGGAGGATCGGAGACCGCGTTCCTGTCGGGAAGCGTTGGTACGGGCAAGACCGTCACCGCCAAACGTTTCTGTTCGGACATGGCGGAATACTGTTACAAACATTCCGTCCCCATGGATTACGTGGTGGTCAACTGCAGACAGAGGAGCACGGAATCCGGGATCCTCCTACAGATGATCAGACATTTCGATCCCGCGTTCCCGGACAGGGGATTCTCCACACCGGAGATGCTTCGCACCTTCAGAGGGCACGTGACGAAATCCGGGAAGAGATTCGTCGTCGTTCTGGACGAGGTGGACGTCCTGCTGAAGAAGGGAGGGATAGACCTGGTGTACCAGATATCCAGATTCAACGACGACTACCAGTCCAAGGTGTCCATGTCAATGATCCTGATATCCCAGGAGTATGTGTTGGACAGGTTGGACGAGTCATCGCTGTCATCGTTCAAACGTGCCAACGTGGTACGTTTCGACAAGTACAGCCGTGACGAATTACGTGACATAGTGGCTTCGAGGGCGGAGATCGCCCTCAAGGAGGACACATACAATCAAGATGCGTTGGACCTCATAGCGGACAACTCCGAGGAATACGGGGATGCCAGGTTCGCCATAGACCTTCTGGACAAATCGGCACGCATGGCCGAGGAGAGGGACGAGGGTAGGCTGACCGCCGAGGACGTCAGGGGCGCGAAGGCCATGATATACTCCGTGGTGACGCAGTCGAAACTGGAATCGCTTGACAAGAACAGGACACTGGCACTTCTCGCGGTGTGCAGATCGATAAAGAACATGGGATATGTGACCATATCTGCGGCAGAGAAGACGTACGCGGTCGTGTGCGAGGAATACGAGACTACGGCCAGGAAACATACCCAGTTCTGGACATACATCACGGATCTGGAGAAGAACGGCCTCATCAAGACCACCAGTCAGAAGGCCGACAGCGGACCCGGCGGACATACGGCGTACATCTCCCTGCAGGACATACCCTCCAAGGTCCTGGCGAAGAAACTGGAGGCACTCCTGGAGGCTATGCCGTGA
Ar-1	377704	G10_000000084595	21326	22580	r	Cdc6-related protein, AAA superfamily ATPase	COG1474	L	L	ATGGCCGATTCTATCTTCAATCAATTCATTGAAAAAAGAAAGGTTATAACGAAAAACAAGAAAGTCCTCCAGACCACATACATCCCGAACGAACTTCCTCACAGAAAGGAACAGATCAACAAGATCGCATCCATCATCTCCATTGCATTGAATAGAGAAAAACCTTCAAATATCATGGTTTATGGAAAAACAGGAACTGGAAAAACTGCTGTTCTCAATTATATCGGAAAAGAATTGAAAAAAGCGGATGTCAGTGAATCTTCCTGTCAATACATCTATGTGAACTGTGAGATCGTGGATACTCCGTACAGTGTTCTTTATAATATCGGAAATCAGGTCATCATTGAAGAGAATAAAAGAATCCCTTTCACCGGATGGAGTTTTGAGAAAGTTTATTCCGAATTGGTCAGTTATATCGACACCAAGAACAAGGTCTTCGTCATCGTTCTTGATGAGATCGACAAATTGATCGATAAGAAAGGTGACGATATCTTCTATTATATCTCCAAAATCAATGAGAATCTTGAAGAATCCAAGGTCTCGATTGTAGGAATATCCAACAATATGAAATTTATGGAATTTCTGGAACCCAAAGCAAGAAGCAGATTGGGTGGAGAGAGTATCGTATTCCCTCCATACAAGGTCGATGAATTGGAGGATATTCTTCAAGAAAGGGTCAAAGAAGCATTTGATGAAGGTGTCATCGAAGAATCAGTCATTACATATTGTGCGACTATCGCTGCAAAAGAAGATGGTGATGCTAGAATTGCCATAGATCTTCTCAAAACTGCTGCGGATATCGCCGAAAGGAATGGTGACAGTGTGGTCACAGAGGCTCATGTCAAATCCGCAAAGAACAGTATCGAATTCGATATTGTCTCTGAAGCCATCAAAACACTTACTCCTCAATCTAAGTTGGTATTGATCAGTATCATCAAGAATGCTGAAGCTATGGAGAAGGACAAGAATAAGGATGGATACATGACGACCGGTGATGTCTATAAGATGTATCAAAAGAATGCAATGATCGTCGGTACTTCTGTCCTTTCACAAAGAAGAATCGGTGATTTCATCAGTGAATTGGATTCTTTAGGTATCATCACTGCAAGTATCCGTTCTTTTGGGCGTGCCGGAAGATCGAGAGTCATTCAATTATCTATCGATAAATCTAATATCGAGAAATTCAAGAAGGAAGATTCTACATATGCTTTCCTTGAAGGATATGTGTCCCCTCATCAGATGAAGATCTTTTGA
Ar-5	172922	G03_000000033429	51392	52511	r	Cdc6-related protein, AAA superfamily ATPase	COG1474	L	L	ATGATAAGTATGGGAATTGAAGATATTTTAATGCATGATGAAAGTCTTTTTCAAAATATAAATGCTTTTGATCCAGATTATGTGCCTCCAAATTATAATTATAGGGACAGGCAAATGGAAGCTATGGCAATGGCAATCAGACCGGCTATAAGTGGAGGTCAACCATCAAATTCCGTTGTTTTAGGTTCATGTGCAACCGGAAAAACAACAGCTATCAGAAAAGTATTTGAATTAGTTGAAAAGACTACAGAAAAAGTTGTTTGTGTTTATATAAACTGTCAGCTTCATACAACACGTTTTGGAATATTTTCACAAATATACAAAAAGCTGTTTGGCCATATTCCTCCGGAAACAGGAGTTCCATTTTCAAGAATTTATGACCAGATCATGCATAAACTTCAATCAGATAAAAAAGCATTAATCGTTGCATTGGATGATGTCAATTATTTGTTCCAAAGTAAGGCAGCTAATAAAGTATTTTATGATTTGTTAAGAGCATATGAAGAATATCCTGGTGTTAAAACCGGAATTTTTGCAATATTGTCTGATCTTGAATTCAGATATGCCTTTGATAAAAACGTAAACACGGTTTTCATACCTCAGGACATTACATTTCAGCCATATACTTACTCAGAAATTGAAGATATATTAAGAGACAGGGTAAATGCAGGATTTTTCCCGGGAGTAATGGGTGATGAAATATTGGAATTGGTAGCTATGCATACCTATGATGTAGGTGATTTGAGAGTAGGTATCAATCTTTTACGCTCTTGCGGTAATATTGCTGAGGCTGATGCCTCTAGAGAAATCACTGAAGAACATTTCCAAAAAGCAGTTGATTCTTTAGTTTCAGTGCAAATCTCAGAAACTTTAAAATCATTAAATGACACCGAAAAGGCATTATTAAAAATAATTTCAGATTCAGATAAGATTTTCACAGCTGGAGAATTATCTGAACTGTTTAAAGAAAAAGAAAATGTAAGTTATGCTACCTTTAACAGAACCCTTGAAAAATTGGAGTTTTTAAGATTAGTTGATACAAAATTCACAGGAAAAGGATCAAGAGGAAATTCCAGAGAAATTATTTTACGTTTTAACCCATGTGATTTCAAATTATGA
Ar-6	636560	G07_000000144306	46796	47960	r	Cdc6-related protein, AAA superfamily ATPase	COG1474	L	L	ATGACAAATATTTTTGAAGAATTGGAAAAAAACGACTCAATGAGTCATTCTATATTTAAGGATAAAGTTCCTCTAGATCATAGATGGCTGCCTGATAAGTTAGTTCACAGAGAAGAACAGATTAGACAAATAGCAAAAAATTGGATTGATGTTTTAAATGGTGTAACACCATCTAACGTTACGTTATATGGTAAAACCGGAACAGGTAAAACTGCAACATCAAAATTCGCTCGTGAGCAATTGATGGATATTGCCCATAAGAAAAATGTTTTTGTCAGAGTCGAGTATATCAGATGCACTGATTATACAACCGAGTATCAGGTAATTGCCCAGTTATGTAATGAGCTTGGTCGTAATGTTCCAAATCGTGGTTGGACTAAAGGAGAAGTTGTAAACACATTTAGAGATATTTTTAAAACTAACGCATTTGGTAAAAAGATGCATTTAATTGTTATCTTGGACGAAATTGATATTTTGCTTGATAAGGATGGAGATGGAATTTTATATACTCTTACAAGAACTGACGGTGTTTCAGTATTGTGTATTAGTAATTATCTTGATTTTAAAAATTTAATTAAATCCAGAGTTACTAGTAGTTTTAAAGATAAGGAAATCGTATTTCCCCCTTATGGTGCTGATCAGTTATCTGACATTTTAAATGAGAGAGCAAAATTATCTTTTAATGATGATGTTTTAGATGGTGATGTTATTCCTTTATGTTCAGCAATGGCGGCTAAAGAAGAAGGTGATGCAAGATATGCTCTTGATTTACTTAAGAATGCCGGCGAATTAGCTTTCGATGAGGATTCAAAGAAAGTTACAAGTGAGCATGTTAAAAAAGCAAAAGATGAAATAGAACACAATAAAGTCATTGAAATTATATCCACTTTACCTCTTCAACAACAAAGGGTTTTAGAATCTATTTTAAATTTAACAAAACAAAATGAGGAAATTACTTCAGGTAAACTCTACGAAGCTTACACAGATTTATATAAAAAAGATGCTGTTACCTATAGAAGAATATTTGACTTTATTAATGAGCTTGAATTATTGGGAATTATTTCAACAAACACTATTTCACGTGGACGTGGAAAAGGAAGAACCAACATTATTAAGCTTCAATGCGATGAAACATTACTTGAAACAACCCTCTTTTCTATTTAG
Ar-6	2099099	G07_000000502351	40449	41559	f	Cdc6-related protein, AAA superfamily ATPase	COG1474	L	L	ATGGGAATTGAAGATATTTTAATGTATGATGAAAGCCTTTTTCAAAATATAAACGCCTTTGATCCGGATTATGTGCCTCAGGATTATAATTTCAGAGACACTCAAATGGAAGCAATGGCAATGTCAATAAGGCCTGCCATGAAAGGAGGCCAGCCTTCAAATGCGGTTGTTTTAGGTTCTCCTGCAACCGGAAAGACAACAGCCATTAGAAAAGTATTTGAATTAGTTGAAAAAAACACAGAAAAGGTAGTTTGCGTTTACATCAACTGCCAACTTCACACAACCCGTTTCGGAATATTTTCACAAATCTACAAAAAGATTTTCGGCCATCTTCCACCGGAAACAGGAGTTCCATTTTCAAGGATATATGACCAAATCATGCAGAATCTTCAGAAAAATAACAAATCCCTTGTTATTGCGCTTGATGACGTTAATTATTTGTTTCACTCAAAATCAGCCAATAAGGTGTTTTATGACATGCTGAGGGCATATGAGGAATATCCTGGTGTCAGAACAGCTATTTTTGCAATACTCTCTGATCTGGAATTCAAATACGCATTTGACAAAAACGTAAATACGGTATTTATTCCGCAGGAAATAGTTTTCCCGCTTTACACATATCCTGAAATTGAAGATATTTTAAAAAACAGGGCAAAAGCAGGATTTTTCCCGGGAGTTATCTCAGATGACATATTGGAACAGGTTGCAATGTATACTCATGAAAACGGAGATTTGAGAACAGGCATTAATCTTTTAAAATCCTGCGGCAATTTTGCAGAAGCATCAGCCAGCCGTGAAATCAAACAGGAACATTTTGACAAAGCCGTCGACTCACTGGTTTCAGTTGATTTTTCAGAAACTCTAAAGAAATTAAATGATGCTGAGAAAAGTCTTTTAAAGATGATTGCCGGCTGGGAAGGTGTCTGTAAAGCTGGTGAATTGGCTGAAATGTATATTGAAAAAACAAGTTCCAGTTACGCTTCTTTTAATCGAACCTTGGATAAATTGGAATTTGTACGATTGATTGATACTAAATTTACAGGAAAAGGGGTTAGAGGAAATTCTAGAGAAATTATATTGCGTTTTACCCCTGATGACTATGTCATTTAG
Ar-8	590622	G03_000000131093	30814	31555	f	Endonuclease YncB, thermonuclease family	COG1525	L	L	ATGGAGATAAAAAGGAAGCATATTTTTTCTTTAATGATAATTTTGATTATTGCAGTTTCCACCATTTCCATGGCAAACGCTTATGTCGGAACAGGATTTTCACATGATATTCCGTCTTCAAAATATGATGGTCTTTCCGCATCAGATATTTTAAATAGCTTCAATAATACTGAATGTCATGTTGAAGAAAGTGCAATATGTACCAAAGTTGTTGATGGGGACACAATATACTTGGATAATGGTAAAAAAATACGTTTTGTTGGAGTAAATACTCCTGAAAGAGGTGTTGAAGGTTATATTACATCAAAAAACTTTGTTCAGAAGTTATGTCTAAACAAAGAGGTTGGAATTGACATTGATGATTCAAAACACAATGACAAATATGGCAGAACATTAGCTGTTGTTATTGTTGATGGTAAAAATCTCAATGAAATGCTTTTAAAAGAAGGCCTTGCCGAAATTATGTATATGCCACCTAGTGAGTTTAATCCATACAACTGGGGAACTGGAGACACTCATGTAGATACAACACACAGCTCTTCTCAAAGTGCACCTACAAGTGCACAGTCAACAAGTTCATCTGACGCTGCAAAATACATCGGCAATGCTAACTCTGGAAAATTCCACGTTCAGGATTGTACTGCAGCTAAAAAAATGTCTGAAGCAAATAAAGTATTTTTTGAAAGCAGAGACGATGCAACTAATCAAGGATACACACCATGTAAAATGTGCAATCCTTAA
Ar-8	1949808	G03_000000490142	8211	8652	r	Endonuclease YncB, thermonuclease family	COG1525	L	L	ATGAATAAAAAAGCAATCTTATTAATTATTTTTACATTAACAATAGCTCTTACATTGGCAAATGTTCTAATTAGTGAAGGTAATGGTGAAAAAAGCTTTCCAAAAACAATGTCGATTGGTAATAAAACAGTTACCTATGAAAAAGAGGGAAAATGCCTTGATGTAATTGATGGAAATACAATACAGGTTTATGGTGTTGGCAAAGTACAGCTAACACAAATTGGAAGCCCTACAAATGAGGCAAAGCAATTTGTTGAAGAAAAATGTCTTGGAAAAACAGTTTATTTAAATATTGATGACAAACAGCCAAAAGACGAATACAAAAGGACATTAGCTATTGTATATACAAATACAACAGACATTAATAAAGAGTTAATTGAAAATAACTTAGCAGAAATTTCCTATTTTACACCAAGTGAATTTAAAAAAGGAGAAATTTAA
Ar-6	387325	G07_000000087548	54174	54915	r	Endonuclease YncB, thermonuclease family	COG1525	L	L	ATGACAATTAATAGAAAACATCTTTTTTCTTTACTAATCATTCTTGTTATTGCACTTGGAACAGTTTCGATAGCTAGTGCCTATGTGGGAACCGGTTTTTCACATGACATTCCCGCTTCAAAATACCAGGACCTTTCGGCTTCAGATATTTTAGGAAAATACAATAAAACGGACTGCCATGTTGAAGAAGTTGGAGTTTGTACAAAAGTGGTTGATGGAGATACCATTTATCTGGACAATGGTAAAAAAATACGTTTCGTTGGAGTAAACACTCCTGAACGTGGTGTTGAAGGTTACATCACCTCTAAAAACTTTGTTCAAAAATTATGTTTAAATAAAAAAGTAGGTATCGATATTGATGATTCAAAAGGCTTTGACCGTTATGGACGAACATTAGCAGTAGTGATTGTTGACGGAAAAAATATAAATGAAATGCTTTTAAAAGAAGGTCTTGCCGAAATCATGTACATGCCTCCAAGTGAATTCAATCCATTTGAATGGGGAACTAATGGCACTCATGTAGATACAACCCACAGCTCATCATCAAGTAGCCCTACAAGCACAAAATCTACAAGCTCATCAGGTTCTGCCAAATACATCGGAAATGCAAATTCTGGAAAATTCCACACCCCTGACTGCAGAGGAGTTAGCCGCATGGCCGAGTACAATAAAGTATTTTTCTCAAACAGAAACGATGCAATTAATCAGGGATACACTTCTTGCAGAATGTGCAATCCTTAA
Ar-6	542312	G07_000000122999	7717	8167	r	Endonuclease YncB, thermonuclease family	COG1525	L	L	ATGAATAAAAAAACCATTCAAATTATCCTGCTGACAGCATTTTTAATTGCAATAGCTTTAAGCCTAACGAATTCATTTCTAGAAGACAATGCAACTTCCAAAAATCAAACCGGAACACTGATAATCAATAATAAGACTGTCCACTATGAGAAGACAGGAAAATGCATAGATGTGATTGATGGAAATACCATACAAGTTTATGGCGTCGGCAAAGTTCAGTTAAATCAGATAGGAAGCCCAAAACCTAAAGCCAAACAGTTTGTTAAGGACAACTGTCTTGGAAAAACCGTATATTTGGATATTGACGATAAACAGCCTGAAGACAGATATGGTCGTATAGTGGCTATTGTTTATACAGACGCCATTGACGTTAATAAAGAACTGCTTGACAACGGTCTCGCCAATGTATCTTATTTCACACCAAGTGAATTTAAAAAAGGAGAAGTTTAA
Ar-7	17650	G03_000000004482	55845	56658	f	DNA repair photolyase	COG1533	L	L	ATGTCTAGTCTTTTCGATTTCGATGATACGAACAAATGGGATGGTGCATACGAGATCGTTCAATGCAAACGTGCCCTGTCCCCATCCGGCCTCCCTGATATGGACTATTCGTTGAATCCGTATGGCGGATGTGCCCATGGTTGCATATATTGTTACGCCCCCGAGGTCACACATTCGGATTGGGACACATGGCGTGTCGTAAGGGTCAAATCCAACGTCGTGGAGAGACTCACGAAGGAATTGACATTCGTGAGAGGTACGATCGGCATCGGGACCGTCACCGACCCATATCAACCGGCCGAGAAGAGATTCCAATTGACTAGGCAATGTCTTCAAAGGATATCGAGGACGGATTGTCCGATCCATATGCATACGAAATCGGATCTCATCCTTCGTGATATCGACATCCTATCGCAGATCGATGGATTGATCGCCGTGACCATCACATCGATTGAAGAACGCTGGAGCAAGATCACCGAACCGGGCGCTCCGATGCCCGCAGAACGTTTAGATACACTTGCAGGACTCACGGATGCAGGATTGAACACCTATGCGCTCATAGGCCCAGTCCTATCGCATCTGGAGGGCAAGGAGGAGATGTTCGCCGATGCGATCGCAGATACAGGCGTGAGATTGGCATACATAGATAGATTGAACAATCGTCCACTGTTGAATTCAAGATTGTCCAGGATGAATATAGGCGGAGGTTCCATCGAGAGTATCGAAAAGATAAGGAGAAGATTGATGTCAAAGGGCGTGACCGTCAAGGATGTGTTCGAGAGACGAACGATCGATGATCATGGACGATCTTGA
Ar-7	1374195	G03_000000326113	5659	6574	f	DNA repair photolyase	COG1533	L	L	ATGGTGATAATAAGTGCCAGTAGGAGAACGGATATCCCTGCATTCCATTCAGAATGGTTCATGGGCAGGGTGAGAGAAGGATACGTCATGGTTAGGAATCCTGTCGCACATGATGTTGTGTACCGTATCGATCTCAGGCCGCAGAATGTGGATTGTCTGTCATTCATAACGAAGGATCCAAGGCCGATGGAAAGGTACATCGATGAACTGATGAGATCATACGATCTGCTCTTCCAAGTCACCATAACGCCGTATGGGAAGGATATCGAACCGAACGTTCCAGATGTCAATGTCATAATCGATTCCTTCATACGCATATCGAAGATGATCGGCAAGGGACGTATGTTGTGGAGATACGATCCCGTGATCATCGACGATGAGCATGATATCGTTTATCATATGAATTCATTCAAGCACATCTCAGATAGGTTGAAAGGATACACGAGCAGATGCATCTTCTCATTCCTCAGTATGTATGACAGGATAGCACATCTTGAAGGGATGCGTCCCGTCCCTTCGAATGAGAGGATATCGTTCATCAAGGCTGTGAAGGATATCGCTATCGATAACGGTATGGAATTGACATCGTGTTGTGTGGAACCGGAATTGAAGGAATTGGGTTTGATGAATAGAGGGTGCATCGATAGGAGACTATTGATCGAGCAGAACATCCCGTTCGATGATGGGATGTCCAACAACAGGGATGGATGTCTTTGTGTCAGGAATATCGACATCGGAACATACGATACTTGCATGCATGACTGCATCTACTGTTATGCGAATTCTCCCAATCGTATCAAGCGTTCATCCAAAGGATATGATGTGGGGTCCGAATCATTATGTGATGTGTTGAAGGATGGGGACAGGATCGTGGATATAGGCAAGAACAGGAATTGCAGATTGTCAGATTTTTGA
Ar-8	86246	G03_000000018918	18100	19036	f	DNA repair photolyase	COG1533	L	L	ATGTTAATTAATACTGGTTCAAGAACCGATATTCCCGCTTTTTTTAGTAAATGGTTTTTAAACAGAATTGAAGAAGGCTCAGTTTGTACTAAAAACCCATATAATGATGATATTTACAGATATTCACTTGATTCTAAAATAATCGACTGTCTTTGCTTTTGTACAAAAAATCCAAAACCATTACTTGACAATATTGAACAGCTTGATAAATACTCACAGTTCTGGTTTGTAACAATAACACCTTATGGAAGAGATATTGAAGTAAATGTTCCAAGTTTTAAAAAAGTAATAAAATCATTTAAAGAATTGTCCAGTTATTTGGGTGAGGGTAAAGTATCCTGGAGATATGATCCGATTTTTATTTCAGATAAATATGATTTGGATTTTCATGTGGAAATGTTTGCCAGGATGGCCAGTGAACTTGAAGGATATACAAAAGACTGCACAATAAGCTTTATTGACTTATATCAAAAGGTTTTAAGAAATTTTCCTGAAGTGTGTGAAGTTACACGTGATGAAATGCTTTTTATTGGTGAGGAATTTTCAAAAATAGCTGCTGAATATGATCTTCAGATGAAAACCTGTGTTGAGGGAACACTTCTTGATAAATTCGGATTTGACTCAAGCGGATGTATGACACAAAAAGTGCTTGAGAGAGCTATTGGAAATAATTTAAAAATCCCTAAAGGAAAATACACAATTCGTGAATGTAATTGTTTATTTGGAAGGGATATTGGAGCATATAACACATGTCTTCACGGATGTAAATATTGTTATGCAAACAGCAACATGAAGTTAGTTAAAAAGAATAATAAACTTCATAATCCGGATTCTGAATTGCTAATTGGTGAAATTGGAAATAGTGATGTGGTAAAAGAAATTAAAGAGCCAAGTTATATTGAACAAAAACAAACAACATTATTTGAGTTTAGATAA
Ar-8	1949810	G03_000000490142	9405	10266	f	DNA repair photolyase	COG1533	L	L	ATGCACTACGTAAATACAAAAACTATACTGTCACCGAAAAATGGAATGAATCTTTATAGAGGATGCACCCACGGCTGCATTTACTGTGATTCAAGAAGCGATGTCTATAATATGGACCATGATTTTGAAGATATTGAAGTTAAGCAAAATGCACTTGAACTTCTTAAAAAAGAACTTCTTAAACGTCCAAAGGCAATGATTGGAACAGGAGCTATGACTGATCCATATATTCCACTTGAAAAACATCTTCAATATGTAAGAAAATCCTTAGAACTTATTTACAGATACGGATTTGGTTTTACATGCATTACAAAGTCAGATTTGATTTTAAGAGATCTTGATTTACTTAAAAAAATCAATGAAAAAACAAGAGTTGTTGTTCAGATGACACTTACAACAGCAGATGATGAGCTTTGTAAAATCCTAGAACAAAATGTAGCTCCTACATCAAGAAGAGTGGAAGTCTTAAAAAAGCTAAACGAGGAAAATATACCAACTATTGTATGGCTTTGTCCGATTTTACCATATATCAACGATACTGCTAAAAATATCAATTCTATTATTGATTACTGCATTGATGCAAACGTTAAAGGAATTTTGTGCTATAATATGGGAGTAACTCTTAGAGATGGGGACAGAGAATACTTTTATGAAAAATTGGATGAGCATTTTCCAGGTCTTAAGAATAAATACATCCGTGAATTTGGAAACAAATATTCCATTAACAGTTCGGATAATCAAAAACTGATGAATATTTTCCGATACAGGACAAAGGAGCATGGAATTTTAAATAATTTTGATGAAATCTATAAGTTTCTTTATCACTTTCCTCAAAAATCCGTTCAATCTACATTAATCTAA
Ar-3	1530714	G09_000000378925	352	1279	r	DNA repair photolyase	COG1533	L	L	ATGATAATCTGTGCCAGCCGCCGCACCGACATCCCCGCCTTCCATTCCGAGTGGATGATGAACCGCCTCAGGGCGGGCAGCGTGCTGGTCAGGAACCCCATGAGCAGGAATCTCGTTCACAGGATCGACCTGTCCAGGTCAAACGTGGACTGCATAGTGTTCATCACCAAGGACCCGGGACCCATGGTCCCGTATCTGAGGGAGATAGGTTCCATGGGCCACATGTACGTCTTCCAGGTCACCCTGACACCCTACGGTAGGTCCATCGAACCGGGTGTCAGGTCCAAGGGGGACATCAACGACTCATGCATCGAGATCTCCGACCGTATCGGCAGGGACAGGATGTCCTGGAGGTACGATCCGGTGATATTCAACGGAACCATGGGGTTGGAGTATCATCGCCGGAAGTTCACCATGCTCTGCGGGGAGGCCTCCAAGTGGACGGACAGATGCATCTTCAGCTTCGTGGACACCTATGGAAAACTGAGCAGGTTCCAGGAGCAGGGCGTGATCCGTTCCATGACCAAACAGGAGATGCTCTCATTCGCCAGGATGGCGTCGAAGGTCGCCGACGAGTACGGGATCTCACTCACACATTGCTGTTCGAAGCTGGACCTGGAGGAGTTCGGGATACAGCGCAGGGGATGTCTGGACAAGGAGATGATGCGTTCCCTCAACATCCCATATGAGACGATGGACACGCCTCTGAGGGAGGGTTGCAGGTGTGTCAAGAGCATCGACATCGGTGAGTATGACACCTGTGACCACGGTTGCATCTACTGCTACGCCAACCGTTCAGATCCCACGAGGAGGTTGCAGAGGATATACGATTCGGATTCGGAGATCCTGTGGGGAGAGATAACGCAGAGGGATTCGATCAAGGAACTGTCCCCGAGGGCTGCATCACGTCTAGGTGACTTCCTCTGA
Ar-1	272529	G10_000000060302	2	647	f	DNA repair photolyase	COG1533	L	L	CCGGAGGTCACGCATTCCGAATGGAAGGGATGGAGGATCCCGGGGGTGAGGGAGAACATCGCATCCCGTCTGGCAAGGGAGGTGGGTGCGCTGTCCGGTATGGTATGTATCGGAACATCCACGGATCCGTACCAGGAGGCGGAATACAGGTTCGAGCTCACCAGAAGGTGTCTGGAGGTCCTCTCCCGCACGGATATGCGCGTGTCGGTGATGACCAAATCGGGATTGGTCACCAGGGACATGGACCTCATCTCGGGGATGGATCATTCCGTGTGCATGACTGTGACCAACACCGACATATCCGTATGCAGACGCACCGAACCCGGAGCACCCCCGCCCGCGGAGAGGTTGGATGCCATGCGCAGGATGACGGACGCGGGCATGAGGGTGATCTGTCTTGTGGGTCCGATACTGTCGACCTTGGAAGGAAAGGAATCCGAACTGGCGGATGCCGTCATCGGCACCGGCGTACGTGCCGTATGCATGGACAGGTTGAATCTCCGTCCCGATCTCGGTGCAAGATTGGAGAGGATGGGGATACGCGGTTCCAGGTCCGCATACGACCGTCTGAGGGTGTTGTTCACCGATGCCGGATTGGACGTGTCCGACGCTTTCGGACCGGGTTGGCACGACCAGACCCTGTGA
Ar-5	187756	G03_000000036418	1729	2521	r	DNA repair photolyase	COG1533	L	L	ATGGGATGTTCATTTGACTGTGTATACTGTTATATAAACGGAAGTAAATATGCAAAGAAAACCAACAGCTATTATGTAAAATCTAATGCATGTGATCTGGTTTATAACAAATTAAAAAAATTAGCCAGAAATCACGAAAGAGCATTTTTAAATTTCGGTTCGGCATCTGATCCATATATGGAAATAGAAAAGGAATTGGAATTAACACGTGAGATTTTAAAAATATTTCTAAGATTCAAATATCCCGTACACATTATAACAAAATCTGACTTAATTTTAAGGGACACTGACATTCTAAAAAAGCTAAATGATGCAGCGATACTGCCTGATGATTTGAAAGGTTTAAAATCAAAAGTTTGTGTAACATTTTCATTTTCAACAGTTGATGATGATTTAGCTAGTTTGGTTGAGCCAAATGCACCTTTGCCTTCACAAAGACTAAAAGCAATGAATACATTAGCTAAGAAAGGTTTTCATGTAGGAGTTGCATTGATGCCAATATTGCCTTATATTAATGATGATTTGGAAAGTCTTGAAAATTTTGTTAAAGTATTTAGGAAAAGCAATGCTGCCTATTTAATTCCAGGTGCACTTTCACTTTTTGGAAGCAGTGAAATTTCATCTAGAATAAAGTATTATAATTTTGTTAAAAGTAATTTTCCGGAAATACTGGATGATGTAAAAAGCTTATTTTATAATAGGGAATATCCTTCAAATAAGTATCAGAATAATTTATATAGAAAAGTAGTAAGAATTTGTAAAAAACAGGGCATCAAAACAGCAATGATTTAA
Ar-6	542314	G07_000000122999	9030	9780	f	DNA repair photolyase	COG1533	L	L	ATGGATCATGAATTTGAAGATATTGCCGTTAAAAGAAACTCGTTAAGCCTTCTTAAAAAACAACTCATTAAAAGACCAAAAGCCATGATTGGAACCGGTGCAATGTCTGATCCCTATATGCCTCTTGAAAAAAATCTAGAATTCACACGCAAATCATTGGAATTGATTAACAGATATGGATTTGGATTTACCTGCATTACAAAATCTAATCTTGTGCTTAGAGACTTGGATCTGCTTAAAAAAATCAATGAAAAATCAAAAGTTGTTGTCCAAATGACAATAACCACTGCAGATGATGGCCTGTGCAAAATTTTAGAACCTGGTGTATGTGAAACATCAAAAAGAGTAGAGGCATTAAAGAAATTAAACAAAGAAGGCATCCCCACTGTTGTTTGGCTATGTCCTATTCTGCCTTATATTAACGACACGTCTGATAATATTAACTCTATTTTGGATTTCTGTATTGATGCCAATGTTAAGGGCATATTATGTATTGAGATGGGCCTTACTTTAAGAAAAGGCAATCGCGAGTATTTCTACAAAAAATTAGACCAACACTTTCCGGGTCTTAAGGAAAAATATATTGAAGAATTCGGAAATAGATACTCCCTTCCAAGTCCAAATTCTAAACAGTTAATGTCTATTTTTAATAAAAAAACACAGAAACACGGACTCATGAACAATCCTCAGGAAATATTTCAGTATTTATCCCATTTTCCTCACAAATCTCTTCAGTCTAAATTAATCTAA
Ar-6	636635	G07_000000144306	122904	123852	r	DNA repair photolyase	COG1533	L	L	GTGTTTTCAAGAATCCAGAAATATTCATATAATGAAGAACAAATTATAATCATGAATGTGTTAATCACTAAAAAAGAAGTGAAAAATGTAATTACAAAATCAAATCTGCCGGTGTGTGACTTTTCAGTAAATCCATATTTAGGCTGTCTTCATGCATGCAAATACTGCTATGCCTCCTTCATGAAATGCTTTTCAAAACACACAGAACCCTGGGGAGAATTTTTGGATATAAAATACTGGGATGAAATTAAAAATCCTCATAAATATGATGGAAAAACAATGTTTATCAGCTCAGTTACTGATCCATACCAACCACTTGAAGAAAAATATGAAAGAACAAAAACATTGCTGGAACAATTACAAGGTACCAATGTAGGATTGAGCATTGCAACAAAATCCGATTTGATATTAAGAGATTTGGATTTGTTGAAATCATTTGAAAACATTAGAGTTTCTTTTTCAATCAATACTTTAGATGAAAACTTTAAAAATGATATGGATGATGCTGTAAGTATAAAAAGACGCCTTAAAGCCATGAAAACATTATATGATGAAGGAATTAGAACAACATGTTTTATCTCACCAATATTTCCTGAAATTACCGATGTTCCATCCATTATTAACAAAACCAAAGATTATTGCAATTTGATTTGGCTTGAAAATTTAAACTTGAGGGGCGACTATAAATCAACCATCTTAAATTATATTAAAGAAAATTATCCTGATTTATTTCCATTATATGATTTGACATATAATAAAAAAGATAGAGGCTATTGGAAGAGTCTGAATAATGAACTTAAGGAATACTGCGAAAATCAAGGATTGCTGTATCTTAGGGATGATGACTCTATCATGCATCCTTTTGATGAACCGCCAATTGTTGTAAATTATTTCTATCATGAAGAAATAACAAAAACTGCAAAAAGAAGAAAAAACAGACATCATTAG
Ar-7	17640	G03_000000004482	45075	46401	f	Exonuclease VII, large subunit	COG1570	L	L	ATGGCGGAAGAGCTGACGGTATCGGAATTCAATGATCGTGTCAATTCCGTCGTTGTTAATTCTGGACAATTACGCGATGTATCTGTTGTCGGTGAGATATCCGGTGCGAAGAGATCGACAGCAGGTCACATCTATTTCGACCTGAAGGATGGAAATTCCCTGATCCACTGCACATTGTTCAGATTCGCTGCGTCAAGGATAAGGATAGAGATCAAGGACGGTATGAAGGTCGTCGCATTCGGTTCAGCTTCTTACTACGCCAAGGGCGGTTCATTCGGATTCAACATCGAATCATTGACCCCGTATGGAAAGGGCGAGTCGCAGAAGAAATTAGAAGAGCTCACAGCCAAACTTCTGAAGGAAGGGATATTCGAGCCTGAACGCAAGAGAGCCCCGCCGAAATATCCGAATACGATCGGTGTCGTCACATCACCGACCGGCGCTGTGATAAAGGACATCATAGACACCACGGCGAGAAGATATCCTGTCAACATCCTCCTCGCTCCAGCGATCGTTCAAGGAGAGGATGCTCCGATCACCATCGTCTCAGGGATCAAGGCCTTGAACGAGATTGGTGTGGACGTGATAATCGTCGGAAGAGGCGGAGGCTCCAAGGAGGATCTCAGCGCATTCAATTCCGAGATCGTTGTCAGAGCCGTGGTTGGATCCGCAGCACCTGTGATCTCTGCCGTCGGGCATGCTACCGATAAATCATTGACGGACCTTGCCGCGGACAGATATGCGGAAACGCCTACCGCCGCAGCGATGATCGCTACTCCGGACAGGATCGACGAGATGCGTAACATCAATAACCTGGCCATAAGAGCTAACAAATCACTCATGATGATGGTCTCGTCCATGAGATCCAGGTTCGAGAGCATCGATAAGAGGTTATCTCCCAAGAATGCAAGGGCACTCCTCACACAGAACAGGAGCGATCTGAAGAACCTGTGTTTGAGGATGGATGCCGGTCTGAGAGGTAAGATCAACACCGAAAGATCGAGATTCAACATATTGGATTCTAAATTGGACCCGACACGTCTCAAGGACAGATTGAATCAGAACATGATGTACATGGACAACCTATCCGAAAGGATCGATAGGTCCGTGTCCGATATACTGAAGGACAGGAAGAATCGTCTCGCATCCAGCGAGAGCATGCTCAACGGCTTGGATCCGAACAAAGTGCTTGACAGAGGATATAGTATGATAATGGATGCGAAGGGGAATGTGATAACATCCATCGGGCGCATATCCGTGGATGATGACGTTACGATAAGGATGAGGGATGGAAAGGCCATCGCAAGTATCAAGGAAGTGGAATGA
Ar-8	997060	G03_000000229181	4607	6134	f	Exonuclease VII, large subunit	COG1570	L	L	ATGCAGGAAAAAACATTCACTGTAACTGAAATTAATAATTACATCAATAAAAAATTGAAGATGGATCCTAAATTGAAAAATATTTATGTAAAAGGTGAAATTTCCAATTACAAATCATATCCCCGTGGACATGACTATTTTACACTAAAAGATGAAAAAACCCAAATTTCAGCAGTGATGTATAAACTCAATAAAAAGAGATTTCTTAAATTCAAACCTGAAAATGGAATGAAAGTAATTATTAAAGGAAAAATTGAAGTTTATCCTCAAAATGGTAATTATCAGTTATATGCAACAACAATGACTGAAGATGGAGTTGGAGATTTACATATTGCATATGAACAATTAAGAAAAAAGCTTGAAAAAGAAGGAGTATTTGACAAATCCCACAAAAAAGAAATTCCAAAATATCCAAAACGAATTGGAGTTGTAACTGCAAAAACAGGTGCTGCAATTAAGGATGTTATTACAACAATTAAAAGAAGATATCCAATTTGTGAAATCTATATTTTTTCAACACTTGTTCAAGGTCAAGACGCACCAAATCAAATAACTGCACAAATAAAACGTGCACAAAATTATAATTTGGATACTCTTATTGTAGGTAGAGGTGGAGGAAGTTTTGAGGATTTAAATGCATTTAATGATGAAAATGTTGTTCGTGAAATTTATAACTCAAAAATACCTGTAATTAGTGCTGTTGGACATGAAACTGACTTTACACTAGTTGATTTTGTTTCAGATAAAAGGGCTCCAACACCAACTGCAGCAGCAGAACTTGCTGTTCCAAAACTTAGTGAAATCCAGTATAAAGTTGATCAGCTTGCATATACGGTTAACAACAATGTTAAAAATAGATTAAAACAACATAAATCCAAATTAAATCATATTGTGGAAAAACAAATCTTTAAAAACCCAGAATCAATTTATCAAATAAAACAAATGCATTTGGATAATCTGATTAGTAAGCTTGATTACTCATCAAAATCAATTATTTCAAAAAATAAAACAAAGCTATTGGAATTAGAGCATTCTGTGATTTTTAAAAACCCACAAACATTATACGAATCAAAACATATTAGACTTGACCAGTTAACCAATAAATTGAACTATGTTTCAAGACAATTATTATCAGATAACAAAAACAGGTTAGAAAGAGTTGAAAACTCACCAATATTCAAAAACCCTCAATCAATGTATCAAACAAAAGAAATAAAACTGGATAACATTGTAAATAAATTAAACTACACATCAAAAGAGATAATTTCAAAAAATAAGAATAAATTAAGTCAATTGGAAAATAGTCCTGTTTTAAGAAATCCTAAAATGATAATCAAATCAAAAGAAGAGCAGTATTCAAAAAATATTGCTAAACTAGAAATTTTAAATCCACTTTTAACATTAAAAAGAGGATATACAGTTACAAGAGTTAATGATAAAGTAATTTCCTCATCAAAAGATGTGAAAAGTGGTGACGAATTAGATATTGAATTTAAAGATGGAAAAATTAATACAAAGGTGATATGA
Ar-3	967292	G09_000000225279	2	188	r	Exonuclease VII, large subunit	COG1570	L	L	ATGTCCGAGACCCTGACAGTCACACAGTTGAACACCCGCGTGAAGGAGATATTCGGCTCCGACCCGGGTCTGCACGACATATGGGTCAACGGCGAGATATCCAACCTGACCAAGGCCTCCTCGGGACACTACTACTTCACCCTGAAGGATGCCACCAGCGAGATCAGATGCGCCATGTTCGCCGGC
Ar-1	311858	G10_000000069428	31893	33219	r	Exonuclease VII, large subunit	COG1570	L	L	ATGGATGCACCACTCTCCGTGAGTCAGTTTAACAGGATGGTAAAACAGCTGGTCGAATGTGACAGGTTGAGCGATATAATCATCGTAGGGGAACTGAAGGAGTATCGTCCTGCATCCAGTGGGCATGTGTATCCGGTCCTCACCGATGGCACCTCCGTCATCAACTGTTCCCTGTTCAGGAATGTGGTGTCCCGCCTCAATTTCCAGCCCAAGGTCGGTATGAAGGTGGAGGCCTTCGGAAGTGCCAGTTATTACGAACCTTCCGGCAAGTTCTCGTTCAACATACGCGGTATGAAACCTGCGGGAGAGGGTGACGAGAAGAGGAAGCTTGAGGAGCTGAAACTAAGGTTGATGGAAGAGGGTTTGTTCGACAGGAAACGCCCTCTTCCGAGATATCCGGTGACCATAGGTGTCGTCACTTCACGTACGGGTGCGGTGATCAAGGACATCGTCGATACCGCACGTAAAAGATTCCCGGCGAATATCCTTCTGGTTTCCGCGAAAGTACAGGGGGACGGTGCTCCGGAATCCATTGTTGAAGGTATACGTTCATTGAATTCACATGGTGTCGACATCATCATCGTCGGAAGAGGAGGGGGAAGTGCCGACGATCTCAAAGCATTCAATACAGAGATGGTGGCAAGGGCGATGTTCGAATCACCCGCACCGACGATATCCGCAGTCGGTCATGCTACCGATAAATCCATCACCGATCTGGTGGCGGACAGGTATGCGGAGACCCCCACCGCCGCGGCGATGTTGGCCACGGCCGATCTGGATGCGGAAAGGGATCGCATAGAGTCGTTGGACAGACGTATCCGTGATAACATGCGCACATCCATGTCTGTGAGGGACAGGGAATTGAAACTCTCATCATCAAGATTGGAATCCCGCAGTCCCGTCAGCGTGTTGAAGATGCAGTCCGCGAATCTCAAGGTGGTCTCCGAACGCGCCGATGATGTGATCATGAACATATTGACATCCTGCAAACATTCGTCCGACATCATGGATATGAGGTTCGATCTGCGCCGTCTTGCCGATTACGTCATCGCGTCATCCGCCAAGGTGGACGATCTGTCAGAGTCCATGGATTCCGCGATGAACATGGTCACGGAGAGATTCGGCAACAGGTTGGAGAACATATCCGCACGTCTCGAATCCCTGGACCCGGAAAGGGTGTTGCACAGAGGTTACAGCTACATAACGGACGGTACCGGTCGTACCGTCACATCGGTCGGATCGCTGACCGAAGGTTCCGAGATCCTTGTGAGGATGAGGGACGGAAGAGCGGTCGCAGCAGTGAAGGATGTGATCAGGAATGGATGA
Ar-6	387315	G07_000000087548	46627	47884	r	Exonuclease VII, large subunit	COG1570	L	L	ATGGAAAAAGAAACTTATACTGTATCTCAGATTAACGCCTACATTAACAAAAAATTGAAATTTGATTCAAATCTGAAAAATATTCTTATTAAAGGTGAAATTTCCAACTATAAAGAATATCCCAGCGGACATAGCTATTTCACACTAAAGGACGAAAAATCAAAAATCGATGCAGTGATGTTTAAAGGCAATAAAGACAGATTCCTTAAGTTTAAACCTGAAAACGGAATGAAAGTGATAATAAAGGGCAAAATTGAAGTTTATGAAAAAAACGGAAACTATCAATTATATGCCACTAAAATGACAGAGGACGGAGAAGGAAATTTGCACCTTGCTTTTGAACAGCTGAAAAAAGAGCTTTCACGAAAAGGATTATTTGATGATTCCCATAAAAAAGAAATACCCAAATATCCCAAAAGAATCGGAGTTGTTACAGCACAGACAGGCGCTGCAATTAGGGACATTATTACAACCATAAAGAAAAGATATCCGATTTGTGAAATATTGATTTTTCCAACATTAGTTCAAGGAGACCTGGCCGCCCCTCAAATCGTAAAGCAGATCAATCATGCTCAAATCTCTGATATCGATACATTAATTGTTGGCAGAGGAGGAGGCAGCATTGAGGATTTATGGCCGTTTAATGAAGAAATTGTTGCATATGCGATTTATAACTGTAAAGTTCCAGTGATAAGTGCGGTAGGCCATGAAATCGACTTTACAATATCTGATTTTGTAGCTGATAAAAGAGCCCCCACACCAACAGGAGCTGCGATGATTGCTGTTCCAGACATAAACAGTGTTAAAAATAATGTAATCCAACTTTCAAACAGGTTAATCAAGAATATGAACAATGAAATTGTGCAAAATAAAACTAAGTTAAAGCACATTTCCAAAAAACAAATCTTTAAAAATCCCGAATCGATTTATGAAATCAAGGGCATGAGTTTGGACAATTTAGTCAGCAAATTGAACTATGTATCAAAAAGCATAATCAAGGACAATAAAACAAAATTATCCAATTTGGAAAACTCAATTATAATGAAAAATCCCATCGAAATAACAAAATCAAAAAGGGAAGCATGTTTAAGAAATATTGAAAAATTAGAAATTTTAAACCCTCTTCTGACATTGAAAAGAGGTTATACGTTAGCAAAAAGCAATGATAAAGTTGTCTCTTCTGCAAAAGATGTTAAAAAAGGAGACAGGCTTGATGTTGAATTTAATGACGGAACAGTAAATACAAAGGTGATATAA
Ar-7	974955	G03_000000223632	20457	20997	r	Uracil-DNA glycosylase	COG1573	L	L	ATGAATATGATCAGACCGAAGGCGGATTGTGATCTCTGTCCCCTATGTAGGGAGAGGACGAACATCGTACTTCCCAGTGGGAACTTAGAGTCTAGAGTGGTGTTCGTAGGCGAGGCCCCTGGTGAGAACGAGGACCTTATGGGGAAACCATTCGTCGGAAGGGCGGGTAAGATCCTGGATGACGCATTCGCGAAGGCAGGGATAGACAGGGAATCGGTCATGATAACGAACACTGTGAAATGCCGTCCACCGAATAATAGGGATCCCACTCAAGAGGAGATGTCCGCATGCAGACCGTTCCTCGATAGTGAGTTGGAATCACGTTCGTTGATAGTCGGACTTGGGAAGAGTGCGATACGTGATATCATCGGATACGAAGGGCCTATGGCAGATATCGTCAACAAGATACAAACGGTCACGATAGGAGGCAATGTTGTGAATTTCCTGCCTACTTATCATCCGATGGCATGCATATACCGTAAATTCGCCAGAGAGGAGTTGATGAGGACGATATCCATAGTGAAGGAGGCGATGTTATGA
Ar-1	1580496	G10_000000394299	77150	77591	r	Uracil-DNA glycosylase	COG1573	L	L	GTGGTCATCGTCGGGGAGGGCCCCGGAGAGAATGAGGACATACTAGGCAGGCCGTTCGTCGGCAGATCGGGCAAGATACTGGAGGACGCCATGGCGTCCGCAGGAATATCGCGTTCCGACGTGCTGATCACCAACACCGTCAAATGCAGACCTCCGGGTAACCGCGATCCGACCGCGGAGGAGATGGCCGCCTGCAGACCGTTCCTGGAATCCGAACTGAGCGGTCGCGCTCTCGTCATCGGATTGGGGAGGTCCGCGGTCAGGGACCTCACCGGTTACGAGGGCAAGCTATCGGACATCGCCAACCGTCTCGATACGATAACCGTGATGGGGGAGGAGATCGATTTCCTACCCACGTATCATCCCGCAGCGTGCATATACAACAAGAGTGCCAGATCCGCATTGTCCGAGGCGATGGAGATAGCGGGGCGGTATTTGTGA
Ar-7	17666	G03_000000004482	72461	72986	f	Holliday junction resolvase, archaeal type	COG1591	L	L	ATGGGTGCACCTGGAGACATCTACGAAAGAGAACTGAAATTCCTCCTTTCCGGCGATAGCAAGATCATAAACAAGATGGTCAAAACATGCGATGAAACGGAAGAATCCGGATATCGTAGGATGGAGGACCAACCATTCGTTGTCATAAGAGCTGCAGGTTCACTTGGAGTCGATCTCGTAGCATTGAGATGGGATTTCTCATTCCCCATCGAGGTCAAGAGCTCATCCGACAGAACGATGCATTTCAGCAGGAACCAGAGACTCACCGAACAAGCGACCAATATGATGGAGAATTGCATGAAATCCCATGTCATACCTATCTATGCGATGCGTCTGAAGAACTATCGTGGCGATCCTTGGAGGCTATTCGCATTGCCGATCGAAGAAGAATTGAGAGGCAGCATGGGATTGTTGCAGAGGAAAATCCCGAAGATCGATGTCAATTCCAATGGGAATTACATAATGAGATGGGATGACGGTATGAAACTCAGCGAATTCATGAGCTACGTCTCGATGAATATGTGA
Ar-8	944796	G03_000000216204	44451	44862	f	Holliday junction resolvase, archaeal type	COG1591	L	L	ATGGCTAAAAAAGGGTCTGCTGAAGAAAGAGAATTGGTTCACAAACTTTGGGACAGGGGGTTTGCTGCTATGAGAGCTCCTGCTTCTGGTGGAGCAACCAAAAAATCATTACCTGATGTTGTTGCTGGAAATGGTAAAATATACTTAGCTATTGAAGTTAAAACAACAACAAAGGATAAAATATACATTGATTCTGTTCAAATTGATGAGTTATGTGAATTTTCTCAAATATTTGGTGCTAAGCCATATATTGGTGTTAGGTTTAAATACACTAAATGGCTCTTTTTAGAACCTAAAAATACTCCTCGTACTAAAAAAGGAAATTATCGTGTTGAAAAGGATTATGCTCTTGAAAAAGGCCTTGAAATCGATGAAATTGCTGGTATTGATAAGCAAATGAAGTTCGATTAA
Ar-1	1088213	G10_000000259473	5864	6401	r	Holliday junction resolvase, archaeal type	COG1591	L	L	ATGTCCACAGGGGACGTGTACGAACGCGAATTGAAGGCTCTCCTTTCCGGAGAGAAGAGGACCATCGATAAGGTCATCAAGACATGCGATGACGAGGAGAGGGAAGGTTATCTCTCCATGGTCGACAGACCGTTCATGGTGGTACGTGCCGCAGGTTCCCATGGTGTGGACCTGATCGCATTGAGGTGGGATTTCTCGTTCCCGATAGAGGTGAAGAGTTCGGTGGACAGTACGCTCCATTTCAGCAGGAGTCCTCGTCTCGGTGAACAGGCGGATTGGATGCTGAACGAATGTACCAAATCACGCATACTGCCGATATATGCGATGAGACTGAAGAAGACCGGTAACTCTGTCAAGGGCGATCCGTGGAGGCTGTTCTGCATACCATGCGATTTCGAGTACAGGGGCGCGGCAGGACTCCTGCAGCGCAGGATACCCAAATTGGCCGTAGGTCCAAGCGGCAATTACATAATGAATTGGAACGAGGGCATGAAGCTGTCGGAGTTCTTCCGTTATGCCAACATGTCCATCGATTGA
Ar-5	1601029	G03_000000359026	29692	30100	f	Holliday junction resolvase, archaeal type	COG1591	L	L	ATGGCTAAAAAAGGGTCTGCTGAAGAAAGAGATTTAGTGCATAAACTTTGGGAAAGAGATTTTGCAGCTATGAGAGCTCCAGCTTCTGGAGGTGCAACTAAAAAACCTTTACCTGATGTTGTAGCAGGAAACGGTAAATTATATTTAGCTATTGAAGTTAAAACTACAACTAAAGATAAAATTTACATAGATTTTCCTCAAATTGATGCATTATGTGAGTTTTCTGAAAAATTCGGTGCTAAACCATATATTGGAGTTAAATTTAAGTACACAAAATGGTTATTTCTAGAACCTGAAAAAACTCCACGTACCAAAAACGATAATTATAAAATTGAAAAAGATTTTGCCCTAGAAAAAGCTTTGGAAATTGATGAAATCACCGGCATTGATAGGCAAATGAAATTTTGA
Ar-6	2059505	G07_000000492410	26878	27289	r	Holliday junction resolvase, archaeal type	COG1591	L	L	ATGGCTAAAAAAGGGTCTGCTGAAGAAAGGGATTTGGTGCATAAACTTTGGGAAAGGAATTTTGCAGCTATGAGGGCTCCTGCATCTGGGGGAGCTACTAAAAATCCATTGCCTGATGTTGTTGCAGGGAATGGCAATATATATTTGGCTATTGAAGTTAAAACAACTACCAAAGATAAAATCTACATTGATTCCCTTCAAATTGATGAGTTATGTAAATTCTCAAAAATATTCGGTGCAAAACCCTATATAGGTATCAGATTTAAATACACCAAATGGCTTTTTTTGGAACCTGATAAAACTCCTCGTACTCGAAATGGTAACTATAAAGTTGAAAAGGATTATGCTCTTGAAAAAGGATTGGAAATTGATGAGATAACAGGTATCGATAAGCAAATGAAATTAATGTAA
Ar-7	974967	G03_000000223632	32941	34597	f	ssDNA-binding replication factor A, large subunit	COG1599	L	L	ATGGAGATTGAAGAAATAACACCCCACATAGAAGATATCAAAAGGGTGCTGAATGAGAAAGTCGACGATGAGGAACTCATAAAGGAGTTCAGAAAATACACTGAGACATACCGTATGTCCCCAGAAGAAGCTAAGAGAGGGATTATCAGGAAGCACGGTGGACCGACGATCGAATTCGTTACCGCCGATGCGGTCGTCAAGAAGATCGGTGATCTCACAGGCAACGAACAGAATGTGGACATAGTGGCGAAGGTGCTCACCTCCGAGAAGAGAGAGATCAACGCCAGAGGCTCGGTGAAGAAGATCGTTTCCGTTTTCATTGGTGACGATACCGGAAAGACATCCCTGACCATATGGGATGGTAATGCCGATCTCGAAAAAGGTGAGACGTACAGATTCAAAGGCTGTTATTCGAAGAAATGGAATGACAGGGTACAACTGAATCTCGGACAGAAGGGAGCTGTAGAGAGGTCGGATGTGAAGGTTGATGTCATCAACGATATGCAATCCGAGGATACGACCCCGCAGGAGAAGAAGATCGGTGATCTCACAGGCAACGAACCCAATGTCAATATCGTTGCCAAGGTGGTCTACGTTGAGAAGAAGGATATCACCGTCAAGGGCGTACCCAAGAACATATCGTCAGGGATAATCGGTGACAAGAGCGGTAGCGCATCGTTCACCGTCTGGGAGAACCCTCCGGAACTCGAAAAGGGAGCGGTCTACAGATTCAATGGGTGCTATACAAGGAAATGGAACGATAAGGTCCAGATAAACATAGGACAGAGGGGCACCATAACAAGGGCCGACGATGTCAAGATCGACCTTCCAGAAAGGAATCTCTCCCTTTCCGTTTCAGAGATAAAGATCGGAGAGATAAAGGAGAATTCAGGGAGCGTCACGGTCACAGGACGCATACTCACATCTGAATCAAGACAGGTGACGGTGAAAGGAGAACCGAAGACAGTATACTCTGGACTGATCGCCGATGACACCGGCAAGATACAGTTCTCCGCATGGAATGATTATGGTCTGAAGGAAGGAGAGACCGTCTGCGTCAAGAACGCATACATCCGCTCATGGCAAGGCATACCCCAATTGAACCTCGGGGACAGATGTGAGGTCTGCAGAGTGGATGATACATTCGATGACACTGCCATCGGAACAAGCACAGAAAGGACGATCGGGGACATACTCAAGAACGGAGGCGGATTGGACATCACGCTCAGAGGTACGGTCGTCGACATAAAAGCAGGTAGCGGATTGATCAAGAGATGCCCCATCTGCAACCGTTCGATACTTGATACAGGGTGTTCTGCGCACGGGATGCAGGACGAACCGATCCCCGACCTCAGGATGAAACTCTCCGTAGATGATGGAACGGGTTCGATAAGTGCGATAATGAACCGCGATATAACTGAAAAACTTACTGATATCACGCTAAAAATGGCCATCGACCTCTCAAAGGCACGCGGCCCTGGTATGGTCGCTACAGAGATGGCTCCAAAGATCCTTATGAAGAGGATAAAGATACGTGGCAATGTCAAGATAGATGACTTTGGCCCTACGATGATCGTCACCGAGGCAGAACCCGACAAGGTGGATATCGAGGCGGAAGCGACCAAACTCCTCAAAGAAGTGGAGGCTAAAATATGA
Ar-3	530201	G09_000000118810	1	1231	r	ssDNA-binding replication factor A, large subunit	COG1599	L	L	ATGAAAAGGGTGCTCGGAGACAGGATCGACGAAGAACAGCTCATGAGCGAACTCACCAGGTACATAGACGAGTACCATGTTGGGATCGATGCCGCCAAGAGGGGGATCATCAGGAAATACGGTAACACCGACACATCCTCCTTCGTCACCGCTGGCTCGGTCGTCAAGAAGATCGGTGAGCTCAGCGGAACTGAGCAGAACGTGGATATCACCGCGAAGGTTGTTTACGTCAACAACAAGGAGATCACCGTGAAGGGTCTTGCGAAGACCATCGTCTCGGGTATCCTCGGTGACGAGACCGGAACGGCATCGTTCACGATGTGGGAGCCTGGGAGCGTCGCTCTCGAGAAGGGCTCCGTTTACAATTTCAAGAACTGCTACTGCAAGCTCTGGAACGAGAAGGTCCAGATCAACCTGGGCAACCGTGCCCGTGTGGAGGCCGCAGCAGGCGTCACCATGGACCTTCCCGAGAGGGAGATCCAGTCCACATCCGTGGAGTGCAAGGTGGCGGACATCAAGGAGGGCATGAACAGCGTCACCGTCACGGGACGCATCATGAGCGCCGAATCCAGGGAGGTCCTCGTGAAGGGTGTCCCCAAGACGGTCTACTCCGGGATACTGGCGGACGACACCGGGAAGATACAGTACTCCGCGTGGAGCGACTTCTCCCTCAAGGAGAGGGAGACGATCTGTGTCAAGAACGCCTACATCAGGGGCTGGAAGGGTATCCCACAGCTGAACCTGGGCGACAGATGCGAGGTGTCCCGCGTCGATGCGAAGTTCGAGAACGTCGACACCGGATCCTCCAAGAGGACCATAGACGAGGTCACCAGAATCGGAGGCGGACTGGACATAACCGTGGAGGGACTCGTGGTCGACCTCAAGGCCGGAAGCGGTATCATCAAGAGATGCCCCAACTGCAACCGTTCCATCCTGAACGGCGTGTGCACCGCCCACGGACAGGTGGAGGGGATCCCCGACCTGAGGCTGAAGGTCGTCGTCGATGACGGAACCGGAGCCATCGGTGCCATCATCAACCGTGCCGACACCGAGAAGCTCACAGGGGTCAGCATGGCGGCGGCACAGGGACTCGCCGCGGCACAGGGCGAGGGCGTCGTCGGAAGGGAGATGGCCGGGAAGATCCTCATGAAGAGGGTCCGCATCAGCGGAAACGTCATGAGCTGTCTCTTATACACATCTGACGCTGCCGACGATCGAGCCATAGTGTAG
Ar-1	1580507	G10_000000394299	88584	89943	f	ssDNA-binding replication factor A, large subunit	COG1599	L	L	ATGAACATGGAAGAACTAACACCTCTGATCGAAGAACTAAAACAGGTGCTGAAGGACAAAGCAACGGAGAAGGACATCATCGAACAACTGACCCTTTTCGTTGACGAATACGCGGTCGGCCCGGATGTGGCCAGACGCGCCATCATCAACAAGTTCGGTGGGAAACTGACCGACGGGAACAGGGAGTTCGTCACCGGCAACGCCGTCTCCAAGAAGATCGGGGAGCTCAACGGAATGGAACAGAACGTTGACATCCTCGCCAAGGTCGTCTTCAGCGAGCAGAAGATCGTCAAGATAAAGGGTGTGGACAGGGAGATAGTCTCCGGTATCATCGGGGACAGCACCGGTACCGCATCGTTCACAGTATGGGACGGGGCCAACCACGGGGACATCCGCAAGGGCCAGGTCTGGCTCTTCAGAAATGCGTACACCAAGCGTTGGAACGACCGCATACAGGTCAACATGGGTAAGAACTGCATATTCAACAAGAAGGACGAGATGACCGACGACCCGTCGCTCCAGCTCTCCGAAAGACCCATATCCTATTCGTCCTCGGTGGCCAAGGTGTCCGACCTCAGGGAAGGTATCGGGAACGTCTCCGTCACCGGAAAGATCATCTCCGTGGAGGCGAGGAACATCACCGTGAGGGGCGAACCAAGGACCGTGTACTCCGGTATATTCGCGGACGAGACCGGCAAAGTACAATTCTCCGCATGGAACGATTTCGACCTCCACGACAACGATACGATATCCGTGAAGAACGCGTACATCCGTTCCTGGAACGGCATCCCCCAGCTCAACTTCGGCGACAAGGCCGAGGTCAACAAGGTGGATGATACGTTCGGAGACCTGTCGTCCGCGATCGCCAACAGGAAGACCATCGGCGAGATCCTCAGATCCGGCGGAGGCATGGACATAGAGACCTCCGGTACCATCGTGGAACTGCAGAAGAACAGCGGACTCATCAGGAGATGCCCCCAGTGCAACCGTTCCACCATAAACGGCGAGTGCCAGATGCACGGTACCGTCGAACCCACGGATGATCTGAGAATGAAGATCACAATAGACGACGGAACGGGAGCGGTGAGCGCTATCGTCGGACGCGAGCTCACCGAGAAACTTACCGGGATCACCCTCGCCATAGCCATAGACCTGGCCAAGGCAAGGGGGGAGAGCGAGATAATCTCCAAATCCATGGCCGAGAAGGTCGTCATGAAGCACATATCCGTCCGCGGAAACGTGATGAAGAAGGAGGACTTCGGACCGATGATGATCGTCAAGGAGGCAGAGTTCGACGAAGTAGATGTGAAGACAGCGGCCAAAGACCTCCTTTCCAAGATCGAGGAGGTGCTCCAATGA
Ar-8	1166039	G03_000000271973	52857	55443	r	ssDNA-binding replication factor A, large subunit!!!ssDNA-binding replication factor A, large subunit	COG1599!!!COG1599	L	L	ATGCAAGAAGAAATTATAAATTTATATGAAAAAATTAGCGATCAACTTTCTGAAGAAGAATTTCAAGCACAAATAGATGAAATTCTCATGGAAAATGATCTTTATGATGAAGTAGATGCCGCTCATATTATTTTAGAAAAATATGGTGTCGATGATGAATCATCTGATGAATCCTGTGACGAAGCGAGAGTAGAAATGAGTGCTGAAATCTTAGAATATTATAATAAAGTTAAAGATAAGATTTCACCAGAAGACTTTTTGAATAGAATGGATTATTATAAAAGTAAAAATGAGCATGCTTCATTTATGAGTGAAGAAACATTTGCTGAAATGGTAGTAGGTGAATATGTCAACGAAGAAATTGAAGTAATCTCTGAACAGCCTGATTATGCTGCTGACACTATCGATAAACTTGAAAAAGATATGAAAGATGCAACAGTTTCCGGTAGAGTAATTTCCATTTCAAACCCAAGGTCATTTAAAACACGTAAAGGACAAAGTGGACAAGTCTGTAATGTGGAATTAAAAGATAACACTGGTACAATTAGAACAGTATTCTGGACTCAAAATATCAAGCTTCTTAAGAATGTTAACGAAGGAGAAATTATCCAAATTAAAGGTGTAGATATTAAAGAAGGATATTCAGGTCTTGAAGGTAATTTAAGACAAAGATCCACCCTTATTCATTTAGATGAAGACCCTTCAAAATATCCGGAATATGTTGAAGATATCACAGATATTGCAGATATCCAAGGTGATACTAAAGTTAATATTATTGCTAGAATCGTTAGAATTTCAACTGTTAGATCCTATGAAAAGAATGGTAAGCAAGGAAAAGTTGCATCTATTGATTTACAAGATTATTCCGGTAAAATTACTTACACATTATGGAATAAGAATGTTGAATTAATCCAAGACTTAGGTCTTGAAGATGGTGACACAGTTAAAATTATCCAAGCTCAAGCCCGTGAAAGAATGAACAGGGATGGCGAAAGTGAAATGTCATTAACCCATTGGGACGGTAGGATTATCAAAGGTGATTTCGACGTTCCTGAAGTTACACATGAATTCTCACTTATTGGAGACTTATCTGAAGCACAAGATGTTTCAATTAAAGGAATTGTTTCAAGACTTCAAGATATCAAAACATTTACAAGAAAAACTGATGGTTCTGAAGGTTGTTTAAGAAACTTTGATGTTAGAGATACAACCGGTGAGATTAGAGTTACATTATGGGGAGATGACACTCAATTACCAATTAACAAAGGAGATATCATAAAAATTATTGGCGGTACTGTAAGATTTGATGAATATACTCAAAGCCAATACTCAATGAATACTAACTTTAATACTCAAATTACTATTAACCCTGAAAACTTATCTATGGAAGATTTAGATGCATTCAATGATTTAAGAGAACAATTAAGACCAGTTCCTATTGGTGAAATTTACACTATTGATGATGATGGAATTGAACTTGATGTTGTTGGAAGAATCCTTTCTGTAGATGATACTAATGAATTCCAAAGAGATGATGGAAGTATTGGAATCGTACGTTCATTAACCTTTGCTGATGAATCCGGTAAAGTCAGATTATCCTTATGGAATGAACGTGCTGAAGAAGAATATCTCGTTGGAGACGCATACCAAATTGAAAATGCAAGAACCAGATTAGGAATGTATAGTGTAGACTTAAATATTGGTAGTGGAGCTCGTCTTATTAAATTATCTGAAGAACAAGCTTCTGCAATGTTTATACCAGAATTAGCTACATTAGAAAAAGCATTATATGATTATAAGAAAATTGAAGAGATCGATGAAGATGATACTGATGTCATTATCATAGGTCGTGTCATTGAATTAAACGATGTTCGTACATTTGAAAGAGACAATGGGGATACTGGTGCTGTAAGAAATATTGAAATTGCAGATGAAACTGGTTCTATTAGAATTGTCTTATGGGATGACAATGCTCAAAGAGAATTTGAAATGGGTCAAGCAATTAAATTACAAAATCCTCGTTTCGATTTAGACAGAGACAACCGTATTGAAGCTGTTGTTAATAGAAGCACTGCAATTTTAGAACCAAATGAAAACGAACTTGAAAGATTACCTTCACAAGATGAATTAATGGAAGTAATTTACGTTCCTAAACCTATCGAATCATTAACTGAAGATGATGTTAATGTTTGTGTAACAGGTACTATCCATGATGTGGAAGCTGATAGAGTTATCCGTAAAAGATGTCCTGCTTGTGGAAAAACCGTAGAAGAAACAGAAGATGAATATATCTGTGATTACTGTGGTCATGTATTCGATGATCCTAAATATCTTCTCATGGTTCCTTTAAGGATTGAAGATGATACTGGTTCAATTAAAGTCACTTTCTTCGATAATTTAGCTGAAGAATTGATTGGAATGAACAAAGAAGAAATTATCAGCATTGTTGATGATGGTTACGGAATTGAAGACAAACTTGAAGATTTAGAAGGTCTTACTATTGAAATTTTAGCTAATGTAAGTTTCGATGATTATAACGAAGAAAATAGGTTAAATCCTAAGAAAATTTTATCAAAATACTATTAA
Ar-6	636603	G07_000000144306	86603	89246	f	ssDNA-binding replication factor A, large subunit!!!ssDNA-binding replication factor A, large subunit	COG1599!!!COG1599	L	L	ATGCAAGAAGAAATTTTAAAATTATACGAAAAAATCAAAGACCAACTTACTGAAGAGGAATTCCAAAAGGAAATGGATGAACTTCGTGAAAGCAATGCTGAAATATCATTTTCCGATGATTTGGATATTGCAAAATTGGTTTTACAAAATCACGGAATCGAATCTTCAGAAATTACACAAAATAATGAATCTAATGAAGTACCTTTTGAAATCAGTTTAAATGAGGAATCTGATGATGAAACCGGATTTATCATGACTGAAGAAATTTCGGAATTTTACGATAAAGTTAAAGATAAAATTTCTCAGGAAGACTTTTTAGCCAGAATGGAACATTATAGTAAAAATAACAAACAGATTTCATTTATGGATCCTTCTACATTTGCTGAAATGGTGGTTGGCGAATTTAGAGATGATGAAGTGGAAATGGTTTCTGAAAAACCTGAATTTGCTAATGATACAATTGACAAACTTGAAGATGGAAGTAAGGATGTCACTATTTCCGGTAGGGTCATCTCTATTTCAAATCCGAGATCATTTAAAACACGTAAAGGTCAGAGCGGTGAAGTCTGCAATGTGGAATTAATGGATAGCACCGGCAAAATCAGAGCAGTTTTCTGGACTCAAAATATTAAACTTCTTAAAAATGTTAATGAAGGAAACATTATTCAAATTAAGAATGTGGATATTAAGGAAGGTTATTCCGGACTTGAAGCTAATTTGAGACCGAGATCCATTCTTGTCCATTTGGATGAAGATCCTTCAAAATTCCCCGAATATAAAGAAATTATCACAGATATTGCAGATATTAAACCCGAAACAAAAGTTAATATAATTGCAAGAATTGTTAGAATCCCAACAATTAGAAGTTATGAAAAGAACGGCAAAGAGGGAAAAGTCGCTTCTATTGAATTACAGGATTATTCCGGAAAAATCACCTACACATTATGGAACAAGAATGTTGAGTTAATTGAAGATTTGAAACTTGAAGACGGAGATACAGTTAAAATCATCCAGGCCCAAGCTCGTGAAAGAATGAATAGGGATGGTGAAAGTGAAATCTCATTAACCCATTGGGATGGCAGAATCATTAAAGGAGATTTCGATGTTCCTGAAGTTAAACAAGAATTCACACCTATCGGAGATGTATATGAATTAAAAGATGTTTCAATTAAAGGTATCGTCTCCAGACTTCAAGATATCAGAACATTTATAAGAAAAACTGATAATACCGAAGGAAGATTAAGGAATTTTGATGTAAGGGACACTACCGGCGAAATCAGAGTAACGTTATGGGGTGATGATACAGATTTGCCAATAAATAAAGGCGATATTATCAAAGTTATTGGTGGAGATGTAAGGTATGATGAATACACTCAAAGTCAATACTCAATGAATACTAATTTTAACACTCAGATTACTATTAATCCTGAAAATTTATCAACTGAGGAATTAGATGAATTAAACAAATTAAGAGAGGAATTAAGACCTATTCCAATTGGGGAAATTTATGAAATTGATGATGATGGAATTGAAATTGATGTTATTGGCAGGATTCTTTCAGTAGATGATGTTAACGAATTCCAAAGAGAAGATGGCACTGTTGGTACTGTACGTTCATTAATGTTTGCTGATGAATCAGGTAAAGTCAGATTGTCTTTATGGAATGAACGTGCTCAGGAAGAATATAGTGTAGGTGATGCCTACAGAATAGAAAATGCAAGAACCAGGCTTGGTATGTACAGTGTTGATTTAAATATCGGAAGCGGAGCCCGTCTTATTAGATTATCTGAAGAACAAGCTTCTGCAATGTTTATTCCCGAGTTATCTTCACTGGAAAAAGCATTATATGATTATAAGAAAATTTCTGATATTGATGAGGATGACCAGGATATTATTGTTATAGGCAGAGTTATTGAATTAAGTGAAATTCACGAATTTGAAAGGGATAATGGTGATTCAGGTTTTGTTAGAAATATAGAAATCGCTGATGAAACAGGTTCTCTTAGAGTGGTTTTATGGGATGCTGATGCAAAAAGAGAGTTTGAAATGGGTCAGCCAATTAAGTTACAAAATCCCCGCTTTGATTTAGATAATGATAGTAGGATTGAAGCTATTGTTAACAGAAATACAGCAATTTTAGAACCTAGTGAAAGCGAAATTGAAAAATTACCTTCTCAAGATGAATTAATGGAAGCAATATACGTTCCAAAAACCATTGAATCATTAGCTGAAGATGATGTTAATGTTTGTGTAACAGGTACTATTGTAGAGGTTGATTCTAATAGAATTATCAGCAAAAAATGCCCTTCATGTAATGGTTATGTAGAGGGTGCTGAAGATGAAAATGTTTGTGACAATTGCGGACATGTATTTGATGAACCGAAAACTCTTCTTATGGTTCCTTTAAGAATTGAAGATGACACCGGTGATATTAAAGTAACTTTCTTTGATAAACTTGCTGAAGAATTAATCGGCATGAAAAAAGAAGAAATTGTCAATCTTGTTGATGACGGTTATGGAATTGAAGAGAAACTTGAAGATTTAAATGGTGAAACTATTGAAATTATAGCCAATGTCAGTTTTGACATGTATAGTGAAGAAAATAGGTTAAATCCTAAGAAAATTTTATCAAAATATTATTAA
Ar-8	860886	G03_000000195592	4990	6064	f	NurA 5'-3' nuclease	COG1630	L	L	ATGTTAAATTCATTATATGAGAAAGCCATCGCTAAAAGAGGATTTATTCATGATATTGATTCAAAAACCGATGTTGAATCCCAATTAGAATACAAATGGTTTGATAGAGAGATTCTAGAGAGTAATTGTGATTATTCAATTGCTGCAGGGGATGGAAGTTTTAATAAAAAGAAATTTTTAACTACTAATTTTTGTGCAGTTGGAGCAGAATCTATAATTTATGATGGTAAAATTAAAAAAATAGATGATTCAGATATATTCGATATTTCACATATTTCTTTTTTAGATGAATTATTAAGCAATTATATGTCTATTTATGAATTAAAATGTGCACTTAGAGCTATTAAAGATTATGATGTTGATTATTACATGATAGATGGATCTATTCTAGGGGATTTGCAAAATGCATTTCCAAGAGGTGCTAAATTACCTGCAAAACTTAAAAATAACTTAGATGATATATTGCTCAGTGAATTTGAAAGAAGACTATCAATAAGAAAATATGGATTGGTATTTCCTGAAATCAGGGATACATTAAATCTTGTTGAATTTCCAAAACACGAAAATTCAAATAAATTCGAGGAATATAATCTCCATCTTGCAAATGTTGAGAAATTAATTCTCTTAAAGGAAATTTTACAATACAGAAAAAGAATAATTGCAATTTCAAAAACATCATCTGATAATGAGTTATTCGGTTGGAATATTCCAGATATTGCTTTTTTAGACAAATTTACAAAAAAACAGGGTATGTCTTTAATAAAACACAGGCAAGTTCATGAAAATGCTGCATTTCCGTATTTCAATGACTTTTTTAAAAGCATTACATTTACAGTATTTTACATACGTCTACAGGACAATAAAAATGTTTTGAAGGTTGAACTTCCGTATAAAGCATCAAAAGAAGAAGTATTTGAATTAATTAAAAAGATTAACGACTTATCAGTTCAGGGTTATCCTTATTTGCTTAATAAGGCACATAATGATGTTGTAATTACAGATAAGAATATTAAGGAATTATTAAAAATAGCTAAGATTTATGAAACAACAAACAGGGAAGTGATGTCATGGTAA
Ar-6	383158	G07_000000086566	56762	57836	f	NurA 5'-3' nuclease	COG1630	L	L	ATGTTAAATTCATTATATGAAAAGGCCATTGCTAAAAGAGGATTTATTCATGATATCAGTTCGAAGGCTGATGTTGAATCTCAATTGGAATATAACTGGTTTAATAGGGATATTCTTGAAAGCAATGCCGATTTTTCCATTGCCGCAGGTGATGGGAGTTTTAACAAAAAGAAATTTCTAACAACCAATTTCTGTGCTGTAGGGGCAGAATCCATTATTTATGATGGTGAAATTAAAAAAATTGATGATTCGGATATTTTTGATGTAGGTCATGTTTCTTTTTTAGATGAACTCCTAAGTAATTACATGGATATTTACGAGCTTAAATGCGCACTTAGAACCATTAAAGATTATGATGTTGACTATTACATGTTTGACGGTTCACTTTTAGGAGACCTGCAAAATGCGTTTCCAAGAGGAGCCAAATTACCATCAAAACTTAAAGACAACATTGATGATGTGCTTTTAGGAGAATTTGAAAGAAGATTAAATCAAAAAAAGTTCGGACTGGTATTTCCAGATTTGATTTCCTCTTTAAAATTAATGGAGTTTCCTAAAGATGAAAGTTCAAATAAGATAGAAGAGTATAATCTACATCTGGCATCCATTGAAAAAATCATTCTTTTAAAAGAAATTCTGCAGTTCAGAAAAAGGATTATTTCAATTTCAAAATCATCATCAGATAATGAATTATTCGGTTGGAATATTCCGGATATTGCGTTTCTGGATAAATTCACCAAAAAACAGGGAATGTCATTGATTAAACATAGGAAAGTATTTGATAAAGCAGCATTTCCATATTTCAATGATTTTTTCAAAGGATTGACATTTACAATTTTCTACATTCGCCTTCAGGATAACAAAAATGTTTTAAAGGTGGAACTGCCTTATAAGGCTTCTAAAGAAGAGGTATTTGAAATTATTAAAAAAATCAACACATTGTCAGTTCAGGGTTATCCGTATTTACTTAATAAGGCACACAATGATGTTGTAATTACAGACAAGAACATTAAGGAACTGTTAAAAATAGCTAAAATTTATGAAACAACTAATAGGGAAGTGATGTCATGGTAG
Ar-8	1102703	G03_000000255686	22720	23503	f	Endonuclease NucS, RecB family	COG1637	L	L	ATGAAATATAAAATTTTAGAAAAACCTAGTTGCAAAGATGGATATGATTTAGTTCAGGAAGCTTTACGTAAAAAAGCAACAATAACAATCTTTGCTTGCTGTAAAGTGAGTTATGAAGGAAGAGCTTTAAGTGAACTCAACTGGGGAGAACGTATAATCCTAATTAAACCAGATGGAGCATTCTTAATCCACCAGGAAAAGAAAGTTGAACCTGTAAACTGGCAACCACCAAAATCAAGAACAAGAAGTTACATTAAAAATGATAATTTATTTTTAGAAAGTCACAGAAGAACTCCAAAAGAGCTATTGACTGTGGAAGTTAGAAAAATCCAATTTATCACTTATGCAAATATTGAAGATTATGAAGAGCTTGAACAGGCAGGATATGAAAAAGACATGAGTGATATGATAATGGAAAAACCACATCTTGTTGAAGAAGGTTTTAGCCCAACTACTCGTGAGTACAGTGTAGAACACGGATTTATTGATATTTTAGGAAAAGACAAGGACAATAACTTAATGGTTCTTGAATTAAAAGCTCGTAAAGCAGGAGTTACTGCTGTAAAACAGCTTAGAAGATATCTCCAGGATTTAGAAAATACTGAAAATGATTATCTAAAAGAGTGTAAAGCTCAAAAAAAGCAAATTAGAGGACTTCTTGTAGCACCATCAATTATGGATGATGCATTAGAACTACTTGAGGAAGAAGGCATAGAATTTGTATCTATTGAACCCCCTCGTGAGTTAAAAAGAGATAAAAAAGTAACATTGGATGCATTTTAG
Ar-5	895127	G03_000000183994	34606	35389	r	Endonuclease NucS, RecB family	COG1637	L	L	ATGAAATATAAAATACTAGAGAACCCAAATTGTGAAGATGCTTACGGTTTAATAGAAGAAGCATTAAGAAAAAGAGCTACAATTACAATATATGCCTGCTGTAAAGTCAATTATGAGGGAAGAGCATTAAGTGAATTGAATTGGGGAGAACGTATAATCCTAATAAAACCAGACGGTTCATTTTTAATACATCAGGAAAAAAAAGTAGAGCCTGTAAATTGGCAACCTCCAAAATCCAAAACAAGAGGATATATCCAGGACAATAACTTAATTTTAGAAAGCCACAGAAGAACACCTAAAGAATTATTAACTGTTGAAATTAGAAAAGTCCAATACATAACTTATGCAAACATTGAAGACTTTGAAGAACTTGAACAGGCAGGTTATGAAAAAGATATGGGAGACATGATTATGGAAAAACCCCATATGATTGAAGAAGGCTTCAAGCCAACAGCAAGAGAATACAGTGTTGAACACGGTTTTATAGACATTTTAGGAAAAGATTGTGATAACAACCTGATGATTTTGGAATTAAAAGCACGTAAAGCAGGAGTAAGTGCTGTAAAACAACTGAAAAGATATCTTACTGATTTTGAAGATGATGACAATGATTATTTAAAAGAATGTCTTGTCCAAAAAAAGAAAATCAGAGGTTTGCTTGTAGCACCATCACTTGGAGAAGACGCTAAAGAATTAATAGAAAAAGAAGGCATTGAGTTTGTAGCGGTAAATCCTCCAAAAGAATTAAAAAGAGATAAAAAAGTAACATTGGATGCTTTTTAA
Ar-6	936161	G07_000000214711	619	1402	r	Endonuclease NucS, RecB family	COG1637	L	L	ATGAAATATAAAATTTTAGAAAATCCCAGTTGTGAAGATGCATATGATCTAGTTCAGGAAGGTTTACGTAAAAGAGCGACCATATTACTTTTTGCTTGCTGTAAAGTCAGTTATGAAGGAAGGGCATTAAGCGAACTTAACTGGGGAGAACGTATAATTATGATCAAACCAGACGGTGCTTTTCTAATCCATCAAGATAAAAAAGTAGAGCCTGTAAACTGGCAGCCTCCGAAATCAAGGACTAAAAGCTATATCAAAGACGATAACTTATTTTTAGAAAGTCGCAGAAGAACACCAAAAGAGCTATTGACTGCAGAAATCAGACAAATCCAATTTATCAATTATGCCAATATTGAAGATTTTGAAGAGCTTGAACAGGCAGGATATGAAAAGGACATGAGCGACATGATAATGGAAAAACCTCACATGATAGAAGAAGGTTTTACCCCTACTGCGCGGGAATACAGTGTAGAACATGGATTTATTGACATTATCGGAAAAGATAGTGACAATAATTTAATGGTTCTTGAATTAAAAGCACGCAAAGCAGGAGTTGCTGCTGTAAAACAACTTAGAAGATATCTTCAGGATTTAGAAAACACAGATAATGATTATTTAAAAGAATGCAAGGCGCAAAAGAAAAAAATAAGGGGATTGCTTGTTGCACCTTCAATTATGGATGATGCCTTGGAGTTGCTTGAGGAGGAATGCATTGAATTTGTATCCGTAAAACCTCCCCGTGAGTTAAAAAGAGATAAAAAAGTAACATTGGATGCATTCTAA
Ar-7	826455	G03_000000187078	17310	18408	f	DNA topoisomerase VI, subunit A	COG1697	L	L	TTGGAGATGAATGAGAGACAACAGGCAGCAGTGAACAATCTCACTGAAATCATAGATTCACTGTACAATCAGTTGGATCAGGGCGAGATCCCCACCATGGCGCTTCCGCTCAGATCCAAGAAGAACATAGAGTTCGACCCAAGATACGACGTATGGAAATACGGTAGCCTCAAGACCAACCGTACCGCAAAGACCGTACAGGGTGCAACGATGATGCTCAGGACCGTCTATACGGTGGACTTCATCGAAGATATGATCAGGAACAACAAATCATCCACCTTAAGGGAAATGTACTACATATCCGAAGGATGGGGACATGCCAAATTCCACACGCAGGATGAGAGTAACCTCTTGGCCGAGGATCTCGAAACAGTATCGAGCTGTATGAGGGAGGACTTCAAGCTCAGACCAGAGGAAGGAAGCTCACACGTCTATGGTAACATAGATTTCAAGACGATGACCAGGAAAGGTATGCGCAAATTCAACTGCATGGACGATGTCGCAGAGACCGGATTCGGAATCCCGTATTCTGTGGAGAAGGAGACATTCGAGATAGTCGATCCGAGCGTCGATTTCGTCATGGCCATCGAGACAGGAGGAATGTTCGCCAGGTTGATCGAGAACAACTTCCCTGAGAAGTACAACTGTGCATTGATCCACCTGAGCGGTCAGCCCACTAGGTCGACAAGACGTCTGATCAAGAGATTGAATGAAGAGTATCGCATACCTGTCACGGTCTTCACCGACGGTGATCCATGGTCATTCCGTATTTTCGCATCCGTCGCATACGGTGCGATCAAGACGGCACACATCTCAGATTATCTTGCTACGCCTACTGCGCAGTTCATCGGCATAACGGCATCAGATATCCTCAACTACGACCTTCCGACGGACAAACTGTCGGACAAGGATATCGGCGCATTGAATGCTGAATTATCCGACCCGAGATTCAAAGATGAATTCTGGGTCAACGAGATACAGGCCATGCTCGATATGAAGAAGAAAGCTGAGCAGCAGGCTCTGGCGAAATACGGTCTCAACTATGTTACGGACAAGTATCTCCCAGAGAAGCTCACAGATATGGGCGTACTTCGTTGA
Ar-8	1183162	G03_000000276450	30171	31266	r	DNA topoisomerase VI, subunit A	COG1697	L	L	ATGGCTAAAATTAAAGAAGACCAAAAATCTCATAGGGAACTTAGAAAAGAATACACCTACAATAAATTAAAAGGATTAGGTCAAGAAATTATTGAAGAAATTGAAAAACAAAAAGTTCCTTCAATTAAAGTTCCATCCAGAGGTACTGGAAATATTGTTTATGACGATGCTAAAAGATACTACGTATTAGGAGACAGATACGGAAGAAGATCTTTAGGTAATGTAAAACAAATCAGAAAATTAGGACAAATGGTTTATGTAGCTAACTTCTGTAAAGATTTAGTTGCTCGTGAAAAAACCGCAACTATCAGGGAGATGTATTACGTTTCTGAAGGTTGGGGAATAAGCTTTAAATCACAACAAGAATCCAACATTGTTGGAGAAGATTTAGAAGTAACTCTTGGAACCACTCGTGAAGACTTAGGATTAATGCCTGAGGAAGACGGAGCATCAGTTTATGGAGATATTACTCTCTTAGATGACGATGTTGAAATTAATGCTGCAAAAGCTGGAAAATCAGGTTATACTATCTCACCAACTATTGACCAAGTTGAATTTTTAGACTGCAATGTAGACAGAGTTATTGCAGTGGAAACCATGGGGATGTTCCACAGGATGGTTCAGGAAAATGCTAATAAAAAATTCAACACTTTAATTGTTGGACTTAAAGGACAAGCAGCACGTGCTACAAGAAGATTCATTAAAAGAGTTAATGAAGAATTAGATTTACCAGTTTACATCTGTAACGACGGAGACCCTTGGGGATTCCACATTGCACAGGTAATTATCTCTGGAAGTGCAAAATTAGCTCACGTTAACCATGACTTAGCAACACCAGATGCTAAATTTATGGGAGTTACAGCATCAGATATTATCAACTACGATTTACCAACTGATAAACTCAAAGATGTTGACGTAATGAGACTTAAAGAGCTTGCTAAAGACCCAAGGTATAAAAGTGAATTCTGGCAAAATGAAATTAAGAAAATGCTTAGAATTGGTAAAAAAGCAGAACAGCAATCTTTCTCCAAGTATGGGCTTGAGTATGTAGTAGATACCTACTTCCCACAAAAACTTGAGGAGTTAGAAAGTTAA
Ar-3	859160	G09_000000198061	746	1841	f	DNA topoisomerase VI, subunit A	COG1697	L	L	TTGGCGACGAATGAGAGACAGCAACTGGCACTTGACAGCCTCACGGGCGTGGTCGAGAGGATCTACGACCAGCTGGACGACGGACAGATCCCCACCATGGAGCTCCCCCTGAGGTCCAAGAAGAACATAGAGTTCGACCCGCAGCACAATGTGTGGAAGTACGGCGATCTGAAGACGTCCCGTACCGCGAAGACGGTGAACGGAGCGGTGATGATGCTCAGGACCGTGTACACATCCGACTTCATCAACGAGATGATCAAGGAGAACAAGTCCTCGACGTTGAGGGAGATGTACTACATCTCCGAGGGATGGCACAACGCCAAGTTCCACACACAGGATGAGAGCAACCTGTTGGCCGAGGACCTGGAGACGGTGACCGGATGCATGAGGGAGGACTTCAAGCTCAGGCCGGAGGAGTCCGGAGCCCATGTCTACGGGGATGTGAACTTCACCACCCAGACCAAGAAGGGCATGAAGACCCTGAACTGCATCGACGATGTCTCGGAGGCGGGATTCGCCGTCCCGTACAAGGTCGAGGAGGACACCTTCCAGATCGACCCCGGGAACGCGAAGTTCGTCATGGCGATCGAGACAGGAGGAATGTACGCCAGGCTGATAGAGAACGGCTTCCCCGAGAAGTACGACTGCATCCTGGTGCACCTGAGCGGACAACCCGCGAGATCCACGAGACGTCTCATCAAGAGGATGAACGAGGAGTACAACCTGCCTGTGACCGTGTTCACCGACGGTGATCCCTGGTCCTTCAGGATCTACGCCTCGGTGGCGTACGGTGCGATCAAGACCGCACACATCTCCGAATACCTTGCCACCCCGACGGCGCAGTTCATCGGTGTGACCGCATCGGACATCCTGAACTACAACCTCCCCACGGACAACCTGAACGACAAGGACATCGGAGCACTGAATGCGGAGCTCTCGGATCCGAGGTTCAAGGACGAGTTCTGGGTGAACGAGATCCAGGCCATGCTGTCCATGAAGAAGAAGTCTGAGCAGCAGGCGCTGGCCAAGTACGGTCTGGACTATGTGACGGACCACTACCTTCCCGAGAAGCTCACCGACATGGGTGTGCTCTGA
Ar-1	1297778	G10_000000315838	6695	7784	r	DNA topoisomerase VI, subunit A	COG1697	L	L	ATGAATGAGACAGAAACCAAGACCGTCGACAATCTCTCCGGGATAGTCGAATCGCTTTACAACCAGATCAACGCGGGAGACGTTCCCGAGATGAGTCTGGCACTCAGATCCAAGAAGAACATCACTTTCGATACCAGACATGACGTGTGGACATACGGGGACCTGAAGACAGTAAGGTCCCTCAAGAACCTGAACGCAGCACACATGATGCTCAGGACCGTATACACCATCGATTTCATCAAGGATCAGATCGAACAACAGAGATCGTCCACCTTGAGGGAGATGTACTACATCTCGGAAGGATGGGGCAAGGCCAAGTTCCACAGCCAGGATGAAAGTAATCTCCTCGCCGAGGATCTGGAGGTCGTGTCCAAATGCATGAGGGAGGATTTCAAACTCCGTCCGGAGGAATCCGGTGCGCACGTCTACGGTAACGTGACGTTCAAGACCATGACCAAGAAGGGCATGAAAGACATCCACTGCATGGATGATGTTGCCGAGACCGGTTTCGCCGTGCCTTACAACGTCGACAACGGAGAAACGTTCCGTATCGAACCCACCGATGCGGAATTCGTCATGGCGATCGAGACAGGAGGTATGTACGCCAGGTTGATCGAGAACGGATTCTGCGACAAGCACAACTGCATCCTGGTCCACCTGAGTGGTCAGCCCGCACGCAGTACCAGACGTATCATCAAGAGGTTGAACGAGGAGCATGGTATCCCCGCCATCGTCTTCACCGACGGTGACCCGTGGTCGTTCCGTATCCACGCATCGGTCGCATACGGTGCCATCAAGACGGCCCACATATCCGATTATCTGGCAACACCCACCGCACAGTTCATCGGAATCACCCCGTCGGACATCCTGAATTACGACCTCCCCACCGACAAACTATCGGACAAGGACATCGGTGCGCTCAACGCGGAACTCAGCGATCCCAGATTCAAGGACGAGTTCTGGACCTCGGAGATACAGGCTATGCTGTCCATGAACAAGAAGGCTGAGCAGCAGGCGCTTGCCAAATACGGATTGGATTTCGTCACGGACAAGTACCTTCCGGACAAACTCAGTCAGCTGGGAATCTGA
Ar-5	904076	G03_000000185948	32683	33784	f	DNA topoisomerase VI, subunit A	COG1697	L	L	ATGTCTGATGAAATAAAACAAAACCCAGAAGGTAAATCACATAAAGAACTAAGAAAAGAATATACCTTCAACAAGTTAAAAGGATTAGGTCAGGAAATTATTGAAGAAATCGAAAAACAAAAAGTTCCTTCTGTAAAAGTTCCTTCACGTGGTACTTCAAATATTGTTTATGATGAAGCAAAAAGATATTATGTTTTAGGAGACAGATACGGTAGAAGATCTCTTGGTAATGTAAAACAAATCAGAAAATTAGGACAAATGGTTTATGTAGCTAATTTCTGTAAAGATTTGGTTCAAAGGGAAAAAACAGCAACAATCAGGGAAATGTATTATGTTTCCGAAGGTTGGGGAATCAGTTTTAAAACACAACAGGAATCAAACATTGTTGGAGAAGATTTAGAAGTAACCTTAGGAACAACAAGGGAAGATTTAGGATTAATGCCAGAGGAAGATGGTGCCTCAGTATATGGTGATTTAACCTTAAAAGATGGTGATGTTGAAATTAATGCTTTAAAAGCTGGAAAATCAGGGTATACTATTTCACCAACAATTGACCAAGTAGATTTCCTAGACTGTAATGTAGACAGAGTTATTGCTGTAGAAACCATGGGGATGTTCCACAGGATGGTTCAGGAAAAAGCATATGACAGATTTAATACTTTAATTGTAGGACTTAAAGGACAGGCAGCTCGTGCTACAAGAAGATTTATTAAAAGAGTAAATGAAGAGTTACATTTACCAGTTTATATCTGTAACGACGGAGACCCTTGGGGATTCCATATTGCACAGGTAATTATTTCTGGCAGTGCAAAACTAGCTCACGTTAATCATGATTTAGCTACCCCTGATGCAAAATTTATGGGAGTAACAGCTAGTGATATTATCAATTATGATTTGCCAACAGATAATCTTAAAGACGTCGACGTCATGAGATTAAAAGAGTTAGCTAAAGACCCAAGGTATAAAAGTGATTTCTGGCAAACCGAAATTAAAAAAATGCTTAAGATTGGTAAAAAAGCAGAACAGCAATCCTTCTCAAAATATGGTCTTGAATATGTAGTAGATACATATTTCCCGGAAAAATTAGAGGCTATGGAATAA
Ar-6	2039465	G07_000000487516	43295	44390	f	DNA topoisomerase VI, subunit A	COG1697	L	L	ATGACTGAAGTAAAGGAAGATAAAAAATCTCATAAGGAAGTTAGAAAAGAATACACCTACAATAAATTAAAAGGATTAGGTCAGGAAATCATTGAAGAAATTGAAAAGCAAAAAGTTCCTTCAATTAAAGTTCCTTCCAGAGGTACAGGAAACATTGTTTACGATGATGCTAAAAGATACTACGTGTTAGGAGACAGATACGGTAGAAGATCTTTAGGAAATGTAAAGCAAATAAGAAAATTAGGTCAAATGGTATATGTTGCCAATTTCTGTAAGGATTTGGTTGCACGTGAAAAAACAGCTACAATCAGGGAAATGTATTACGTTTCCGAAGGATGGGGAATAAGTTTCAAAACACAGCAAGAATCAAACATTGTCGGCGAAGATTTGGAGGTAACTCTTGGAACAACACGTGAAGACTTAGGTTTAATGCCTGAAGAAGACGGAGCATCCGTATATGGGGACATCACATTATTAGATGACGATGTTGAAATTAATGCTGCAAAAGCTGGAAAATCCGGTTATACCATTTCACCAACCATTGACCAAGTTGAATTCTTAGACTGCGGTGTTGAAAGAGTTATCGCTGTGGAAACCATGGGGATGTTTCATAGGATGGTTCAGGAAAATGCTAATAAAAGATTCAACACATTAATTGTTGGACTTAAAGGACAAGCTGCACGTGCTACAAGAAGATTCATTAAAAGAGTTAATGAAGAATTAGGTTTGCCTGTTTATATTTGTAACGACGGAGACCCTTGGGGATTCCACATTGCACAGGTAATTATTTCCGGAAGTGCAAAATTAGCTCACGTTAACCATGATTTGGCAACACCTGATGCTAAATTTATGGGAGTAACTGCATCAGATATCATTAATTATGAGTTGCCAACAGATAAACTCAAAGATGTTGATGTAATGAGACTTAAAGAGCTTGCAAAAGACCCAAGATATAAAAGTGATTTCTGGCAAACTGAAATCAAAAAAATGCTTAAAATTGGTAAAAAAGCAGAACAGCAATCTTTCTCCAAATACGGGCTTGAATATGTAGTAGACACATATTTCCCACAAAAACTTGAAGAAATGGAAAATTAA
Ar-7	78060	G03_000000017201	47728	48664	r	DNA replication initiation complex subunit, GINS family	COG1711	L	L	ATGGATGCTATAGGGAGCATCATACCAAAGGTAAAATACGGACATCCCATTGAAGCACATATGCCCATCGGAACGTATGACTTGGAATACAGCGACCTAACTTCACTGAGCAGGACCGAGAAGAACAGCGGTAACCTATCAGCCGTAAGGAAGGACCTGTACCATGCCATGGTCATACTGTACGAGAAGAAGACCATCGAATGCGAGAGGATAATCCACTCCAATGCGGACTCCATATTGTTCGATGGTGCATCCGATAAGAAGAGAAAGACACTCATCGCAATGAAGGATGTTGTCGAACAGCGTATGAGGAAGATCTTCGACCTTGCCATGAGGGCAGGGATGGGCGCGAACAACGTCACGGATACATTGACACCGGAGGAGATGGTGCTCTACGAGACACTCGTCGAAGCAGCGAAGGCCCATTGGGCACTTCTTGACAGGAAGAAGAGAGTGACGATTCCGGACATCACTCAACCTGACGTCCCTCCCGAGCCTGTGAAGGAGACTCCCACGGTCATCGGGATGACAGTGGAGAACATCACGGATAATGGAGGGGATATCCCGCAAGTAGAGGTGATCGAACCCCCCGAGTCCGATGCTGTCCCTATCGATGATGGTTTTCCCGAGATACCTGAGGACGAGGATGAGGATCCACGCAACATAACCATAAATATCCCCGAGGAACCCCTTGCAGAGACACCGTCCATGATACCGGACAAGAAAGAGACGACTACACTTCCAAAGACCGATGATCTGCTGGAAGGCGACCCCATGAAATTGGTCGTCGTCCGCATCCTCCAAGACCTGGATGAGAAGATCTCAGGTATCGATCGTACATATTCGCTCAAAAAAGAGGATGTTGTACGCATCCCCAGGATGCTCGCCAAAGTGCTTGTCAACAGGAATCTAGCCAAGATCGTCAATCATGCATGA
Ar-8	1373287	G03_000000325884	4383	5229	r	DNA replication initiation complex subunit, GINS family	COG1711	L	L	GTGGATCAGTTTTATCAAGAATTGCGTAAAATTCAAAAAAAAGAACGTAATAACGGTACTTTAGCTCGTGTAGAAGAAGACTTTTATGCTAGTATTCATGAGTATTTAGATGAGCTAAGAAAAGAAGCAATGAGTGATCCATTTTCTAATGTTCATGGGATGCTTAAAGAAGCCCAGATTATTGCAACAGAGATTTGTGAGAGAAGAGAGCATAAAATTACCAATGCTGCTGTTTTAAATATTCACAGGTCTTATCATGTTTTTACAGGAAAACCTAAGTTTGATTTGGTTGATACAACCCCTCTTAATTTAACTCCTGAAGAAGAAAAATTCTATTTCTCTTTACTTGACACATTAAAAAACCATAGGTCAAATATCTCTTTAGAAAAGCTATCTGAAAGTGATGATGAAGATGTTAAAGAGACTGTTGTTGTACCTAAACAAACTCAAACCAATACTTTAATCTCAAAACCTAAGGTAAGTAAACCTGTTGTTGATGAGCCTGAAGATGAAGTATTAAACCGTCTTGAAGAAATTAACAAAGCAAAAATAATTAATCCACTCGATTCTAAACCTAAAGTGGAGCCTAAAAAGATTGAGCCTCAAAATTTAGAGGAAAACCCTAATGCTTTTATTGAGCAGGATGAGTTTTATGATTTGGAATCCAAAAAATTAGCAAGAGACACAGAATTAGTTACCATGCTAGTTTTTGATGAAATTGGTCCTATTGTTGGGGTTGATGAAAAGATTTACGGTCCGTTTAGACCTCAGGACTTGGTAACACTACCTTTAATCAATGCAAAAGTATTTTTCAAAAATAGAAAAGGTAGACAAGTTAAAATTTAA
Ar-5	745125	G03_000000150733	58317	59163	f	DNA replication initiation complex subunit, GINS family	COG1711	L	L	GTGGATCAATTCTTTCAACAATTACGTAAAATTCAAAAAAAAGAGCGTAGTAACGGTACATTGGCTCGTGTAGAAGACTCTTTTTATAAGGATATTCATAAATATTTGGATGAGTTAAGAACCCATATAGGCAATGATCCATTTGCTGCAGAACAGTATCTGCTAAAAGATACTCAAAGAATAGCTACTGAAATTTGTGAAAGACGTGAACACAAAATTACTGATGCAGCGGTTGTTAATATTCACAGGTCTTACCATTTATTTGCAGGCAAACCGCAATTTGATTTAATTGACACAACACCTCTTAATTTAACTCCCGAGGAAGAAAAATTTTACTTTTCTTTAATTGATACTTTAACAAATCATAGAAAAAGCATTTCACTTGAAAAACTATCTTCTGAAGAAGATATTCCAAATGAAACCAAAGCTCCTATTAAAGAAACTCCTAAACCTCAAAGCACTACTTTAGATAATGGAGTTGAAAGTTCTCAGGATGATGCGGTTTTAAATAGAATCGATGAAATTTCCAAAGCGAAAGTAATTACTGATGAAAAGGCAGAGCCGATTGAAAAACAAATTCAAAAGTCAAATATTAAACCTGCTAAAGTTGAAGATGATATATCTGAGTTAGCAAGAGATAATGATGAATTTGTTGACTTGGAATCTATAAAAATAGCTAAAGATTCAGAACTAGTTACAATGCTTGTATTTGATGATGTTGATTCTATTGTTGGAGTTGATGAAAGAGTTTATGGTCCCTTCAGACCACAAGATCTGGTAGTTTTACCTAAAATCAATGCTAAAATTTTTGTTAAAAATCATAAAGCCCGTTTTGTTAAAATCTAA
Ar-6	2059541	G07_000000492410	70824	71664	r	DNA replication initiation complex subunit, GINS family	COG1711	L	L	GTGGATCAGTTTTATCAGGAATTGCGGAAAATTCAAAAGAAAGAGCGTAATAATGCTATTTTAGCCCGTGTAGATGAGGATTTTTATACCACAATTCATGAGTTTTTAGATGGGCTAAGACAAGAAGCAATTAGGGATCCATTTTCCAATATTCATGGTATGCTTAAAGAAGCTCAGAGGATTGCAACAGAGATTTGCGAGAGGAGAGAACACAAAATCACTGATGCTGCAGTTGTAAACATTCAGAGATCATATCATTTATTTACCGGCAAACCTAAATTTGATTTAATAGACACCACTCCTCTTAATTTAACTCCAGAGGAGGAAAAATTTTATTTTTCATTAATTGATACATTGAGAAATCATAGGGAAGGTATCTCTTTAGAAAAATTATCAGATGATGAAAAAGAGCGTAGTAAAAAGGTTATTAAACCAAAAGAAACTCAGGCCAATACCCTTATTTCAAAACCTGAACAAGAAAAAGGCAGTGGTTTGAACAAAATCAGTAAAGAAAAACCTGTTAAAAAAGAACAGATTAGTGTTGCTGAGCCTAAAGTAACTCCAACTCCAAAACCCGAAGCAAAAAAAGTTCCCAAGAAAAATATCGAAGATAATCCTAATGCTTTTGATGAGCAAGATGAAGTTTATGATTTTGAATCTGCAAAATTGGCTAAAGACACAGAACTTGTTACAATGCTGGTCTTTGATGAAATTAATGCTATTGTTGGTGTTGATGAAAAGATTTACGGTCCTTTTAGACCTCAGGATCTGGTAACCTTGCCTTTGATAAATGCAAAAGTGTTTTTCAAAAATAGAAAGGGTCGCCTAGTTAAAATTTAA
Ar-8	997061	G03_000000229181	6133	6352	f	Exonuclease VII small subunit	COG1722	L	L	ATGGAAAATTTAAGTTTTGAAGAAAGTTTAGAAAAATTAGAAGAAATCGTTAACAAATTAGAAAATGGAGACGTTCCATTAGATGATGCAATTGAAGAATTCAACAATGCAATGCAATTAGTTAATGTATGTAATAAGAAATTAAGTGCTGCAGAAGAATCCATTGCAAAAATTGTAAAAGAAAACGGAGAAATTGTAAACTTTGAAATTAACGAATAA
Ar-1	311857	G10_000000069428	31667	31886	r	Exonuclease VII small subunit	COG1722	L	L	ATGGATGAGATGACTTTCGAAGAATGCCTCGCGAAGCTGAACGCCCTAGTGGACCAGTTGGAGAACGGGAAACTGGATCTCGACAGGAGCATCTCCATCTATGCGGAGGCCGTGAAGTACAGGGACAGGTGCAGAAGCATACTGGAGGACAGCGAGCGCAAGGTACAGGAACTCATGCGTACCGCCGATGGGACGAAGAAGGAAGAATTCGTCATCTGA
Ar-6	387314	G07_000000087548	46409	46628	r	Exonuclease VII small subunit	COG1722	L	L	ATGGAAAATTTAAGTTTTGAAGAAAGTCTGGAAAAATTAGAAGAAATTGTTGATAAACTAGAAACTGGTGATGTGCCATTGGATAATGCAATTGATGAATTTAACAAAGCTATGAAATTAGTAAATATTTGTAATGAAAAATTACAGGTTGCAGAAGAATCAATTGCCAAAATAGTTAAAGAAAACGGGGAAATTTTAGATTTCAACCCTTGCGAATAA
Ar-7	429658	G03_000000094015	15319	17086	f	ATP-dependent DNA ligase	COG1793	L	L	ATGGACTTCACTGATATCGCAAAGATGTTCGACAGACTTGAATCGACGAGTGCACGTCTTGAGATGACTGCGATATTGGCTGATTTCTTCAAGGATTGCAATCCCGATGATCTGAGATCGATAATCTACCTCTCCCAAGGTAAACTGCATCCGGATTTCTATGGTGTTGAACTAGGGATGGCGGATAAGCTCGTATTGAGAGCGATAGCATTCACATCAGGGACCAAGGATAGCAAGGTCGAGGAGATGTGGGTGAAGGAAGGAGATCCTGGTGCCGTAGCTGAGAAACTCATAGGCACGAAGAAACAGATGACATTGTTCTCCGAACCTTTGACGTTGGACAGGGTCGTGAAAGGCTTGACACTCATCGAGACCGCAGAAGGAAAGGATTCACAGGACAAGAAGATGAAACATCTTGCCAATCTACTCCATGATTCCGGACCATTGGAGGCAAGATACCTCTGCAGGATAGTCACCGGAAGGATGAGGATCGGTGCATCCACAATGACGATCTTGGATGCTTTGTCGATAGCGTTCGCAACGAAGGAGGACAGGGGATCCGTTGAGAGAGCATTCAATGTCACATGCGACCTAGGATTGGTTGCAGAGACCATCTGCAGAAGCGGTATCGACGGCATACAGAGGATACAGGTCACCATCGGCAATCCGATAAAGGTCATGCTCGCAGAACGCCTCCCTTCGATAGGCGAAGTGGTATCGAAGATGGGCGGAGAATGTGCTATAGAGTACAAATACGACGGCATCAGAGCTCAAGTGCATATCGGAAAGGATTCCGTCAAGATCTACTCCAGAAGGTTGGAGGACCTCACGCCCAACTTCCCGGACATAGCGCAGGCCCTGCGTGAACATTTCAAAGGAACCGAGGCCATAATCGAAGGTGAATGCGTAGCTGTCGATGCTGAGACGGGATATATGCAATCATTCCAAGAGGTCACGCACAGGAGAAGGAAGCACGGCATGGATGATGCTGTGAAAGAGGTGCCTGTCAGGATATTCATGTTCGACATGTTGTATGTCGACGGGAAGGATATGACCACGACCCCCTATCTTCAAAGAAGGTCTGCATTGACCGAATGGTTCGACATCTCCGATAACGTTCAGATGTCCACTATGAGAATTGTTCATTCCGAGGATGAGGGAGAGGAATTCTTCGAAGAAGCGATAACGGCGAGATGCGAAGGGGTCATGGCCAAATCGATCTCAGACGATTCCATCTATCGTGCAGGATCGAGAGGATTCCTTTGGATCAAATACAAGAAGGATTACCAAGAGAACCTCACTGACTCATTCGATCTTGCTGTTGTAGGAGCGTTCTACGGGATGGGTAAACGTGCCGGTAAGTATGGTGCCCTTTTGATGGCATCATACGATCCGGAGATCGGAAGGTTCGGGACCGTATGTAAATTAGGAACAGGTTTCGATGATGCCTTCCTCGACGGGATGCCTGCTCTCCTTGATGGATACAAGACGTCCGAAAGACCATCATCCCTCGATGCGAAGATGATTCCTGACGTGTGGTTCGAACCGCACGTGGTGTTGGAAGTGGTAGCGGCAGAGATAACCGTAAGTCCCAATCACACAGCCGGCATGGGGATGATCAAGGATGATTCAGGACTCGGAATAAGATTCCCCAGGTTCACTGGTCGCGTAAGGGACGACAAAGATGCGGAACAATGCACCACCGTGCAAGAGATCATGGAGATGTACGAGATGCAGGCACATGACTCCACAGGGATCGATGAATGA
Ar-8	1629438	G03_000000396570	9178	10837	f	ATP-dependent DNA ligase	COG1793	L	L	ATGAAATATCAAGAATTAGTAAATGTTTACTCAAGTCTTGAGGCAACAACCAAAAGGCTTGAAAAAACACAAATCATTTCAGATTTTCTAAAAAAATTAGATGAAGAAACCATTGAAAAAGTTGGACTTTTGATTTTAGGAGTTGTATTTCCGGCTTGGAGTTCAGAAGAGATTGGTATTGGTGGAAAATTAGTTGAAAGAGCAGTAGCTGAAGCTGTTGGAACAACACAGGCTGCAGTAGAAGATGCTGTTCGTGACGAAGGAGATATTGGTCTTGCATGTATTAAATTATATGCTAAAAAAACCCAGATGACATTCTTCTCACAGCCATTGACAATTGATTTTGTATTCAACAGCTTACGTAAATTATCACAAATTAAAGGTTCACGTTCTACTAATCGTAAAATTGCAGTTATTTTAGAATTGTTAAGCCAAGCAAGCCCAACAGAAGCTAAATACTTAACCCGTACAATAACAGAGGAGTTAAGAATTGGTGTAGGAGATGGAGTAGTTAGAGATGCAATTGCACAGGCATTCAACATTGATAAAAAAGTTGTTGAAAGAGCACAGATGCTTACAAATGACTTTTCCGTTGTTGCAAGAACTGCAAAAGAACAGGGAAGTGCCGGTTTAGAAAAACTTAACCTTACTCCAGGAAATCCGGTAAAACCTATGCTTGCTCAGCTTGCACCACCTCTAGAAGAGATTATTCCGGAGATGGGGATGGCAATTTGTGATACCAAATATGACGGTATCAGACTCCAGGTTCACAGATCAAATGATGAGATTAAAATCTTTACAAGAAGGCTTGAAAACATCACACACGCTCTTCCAGAGATTGTTGAGTTATTTGATGAACACTTACCTCATGATGATTATATTGTGGAAGGTGAAGTTATTGCAACAAGAAATGGAAAACCTCTACCTTTCCAAAACATCCTTCACAGAGTTAGAAGAAAACATAATGTTGAAGAAGCTATTGAAAATGTTCCTTTAAAAGTATACCTGTTTGACGTAATGTATTATCAAGTTCCAATGATTGATGAGCCTCTTAAAAACAGAAGAAACATTCTTGAGTCTATTGTGGATACTTCTGTTGATGAGATGAATTTAAGTACAATGAAAATAGGAACTCCTGACAATATTGACGAGATTCAACAGCTATTTGAAACCTCAATTAGAGATGGTCACGAAGGAATTATGATTAAAGACGCTTATGAACCATATATTCCAGGTCTTAGAGGTAAAAAAATGCTTAAATACAAAGCAGAACCTGAAACACTTGATATGATCATTATTGGTGGAACCTATGGAATTGGAAAAAGAGGAGATTTCGTTGGGTCTTATTTAGTTGCACTTAGAGATGAAAACAACGAGTTTAAAAGTGTAGCATATGCTGCAACTGGTCTTGACGATGCAACATTGGAATATTTAACCAACAAGATGAAAGAACTTGAGATTTCAACAAAAGGACGTGAGATTATTGTTGAACCGAAAATTGTTTTAGAAATCGCATTTTCTGAAATCGTTGAATCACCAGAATACGAAACAGGATATTCCTTAAGATTCCCTGTTGTTAAAAATATAAGAAAAGATAAAGGTCCAATGGATGTGGACACTGTTGAGAGATTAATTTCCATGTATAATACTGGAAATTAA
Ar-3	89654	G09_000000019276	898	1543	r	ATP-dependent DNA ligase	COG1793	L	L	ATGACCACGATGAAGGTCGTATCATCCCCGGAGGAAGGAGAGGAGTTCTTCTCCAGCGCCATAGGCTCCAGATGCGAGGGGATCATGGCCAAGTCCGTGGCGGACAACTCGATCTACCGCGCCGGATCCAGGGGATTCCTGTGGATAAAGTACAAGAAGGACTACCAGCAGGCCCTCACCGACTCCTTCGACCTTGCCGTTGTGGGAGCTTTCTACGGAATGGGCAAGAGGGCCGGAAGGTACGGTGCCCTGCTCATGGCGGCATACGATCCGGACACCGGGAGGTTCGGAACCGTGTGCAAGCTCGGAACCGGATTCGATGATGCGTTCCTCGATGCCATGCCCGCACTCCTCGACGGGACCAAAACGGAGAACAAACCCTCCATCCTCGATGCCGAGATGGTCCCCGACGTGTGGTTCGAGCCCAACGTCGTCCTGGAGGTTGTCGCGGCGGAGATCACACTCAGCCCCGTGCACACGGTCGCGAAGGATGTCATCAAGGAAGGTTCAGGACTGGGGATAAGGTTCCCGAGGTTCACCGGACGTATCAGGGACGACAAGACCGCGGAACAGTGCACCACATACTCCGAGATCATCGACATGTACGGGATGCAGGCACACGACTCCGACGGTCTTTCGGAATGA
Ar-3	1621024	G09_000000405706	298	1210	f	ATP-dependent DNA ligase	COG1793	L	L	ATGCTCTATTCTGACCTAGCGGAGACATTCGAAAGACTCGAATCCACAAGCAGCCGTCTCGAGATGACCACCATCCTCGCAGACTTCCTCCGCACGGTCGACACATCCGAGATCAGGGATGTGGTGTACCTCTGTCAGGGGAAGGTCCACCCTGATTTCGTACCGGGCGTCTTCGGGATGTCGGACAAGCTCGTCCTGGATGCCCTCGAGGAGCAGTCAGGACACTCCAAGAAGAAGGTCAACGACCTGTGGATAAAGACGGGTGATCCCGGACAGGTCGCGGAGCAGGTCCTCGGAAGGAAGATCCAGAAGGACCTCTTCTCCTTCGGCGACGACGCCGATGAAGGCGAGAAGGACCTCCCGATATCCGAGATCGTCAGGATCCTGAGGAAGATGGAGACGGACTCCGGACAGGACGCGAAGAAGGGTGACCTGAAGGAGATCCTCAAGATGATATCCCCCAAGGGCGCACGCTACATCTGCAGGCTCGTGACCGGCAGGATGAGGATCGGTGCCGGGGACATGACCATCCTGGACGCGCTCGGCGAGGCGTTCGCCACCAAGGAGGACCGTCCCGCCATCGAGAGGGCGTTCAACGTCACATGCGACATCGGTTTGATCGCTGAGACAATCGCCACCGGAGGCATGGATGCCATCGGGAAGATCGGGGTCTCTGTCGGGAACCCTGTGAAGGTGATGTTAGCCGAACGTCTGCCATCCGTCTCCGAGATCGTCGAGAAGATGGGCGGGAGATGTGCGATAGAGTACAAGTATGACGGCATCAGGGTCCAGGCCCACATCGGGAAGGACGGTGTGAGACTGTTCTCCAGGAGGCTCGAGGACCTCACCAACAACTTCCCGGACATAGCACGTCTGCTCCACAGCAGATGCAGGGGCCAGGAGGCCATCATC
Ar-1	1297804	G10_000000315838	36351	38106	r	ATP-dependent DNA ligase	COG1793	L	L	ATGCTCTTCTCCGATATCGCGAACACCTTCGCAAGACTGGAATCCACCAGCAGCAGGCTGGAGATGACGTCGATCCTGGCCGATTTCTTCAAAGGACTGAGACCTGCGGATCTCAGAGACATCATCTATCTGTCCCAGGGGAAGCTCCACCCGGACTTCTACCCGGTGGAACTGGGTATGGCGGACAAGATGGTCCTGAGAGCGATATCCACCGCATCCGGAAACCCTGATGCCAAGGTCGAGGAGCTGTGGACCAGGATCGGGGATACGGGTACCGTCGCCGAGGAACTGATATCGAAGAAGAAACAGATGAGTCTCTTCAGCACACCCCTGACACTGGAACGTGTGGTGTCCGATCTCACCAAGATAGAGAGGTCCGAAGGGAAGAACTCCCAAGAGAACAAGGTGAAGACACTCACCGGAATGTTACACGATTCCACCGCCACCGAAGCGCGTTACATCTGCAGGATCGTCAGCGGAAGGATGCGCGTGGGAGCCTCCGCCATGACGATATTGGATGCACTGGCACAATGTTTCGCGGACAAGGAGTCCAGACCCGAAATAGAGAGAGCGTTCAACGTGACATGCGACATGGGGCTCATAGGGGAGAGACTTGCGGAGAACGGCATGGACGGCATCCGCGATGTGACGGTCCATGTGGGCAACCCGATAAAGGTCATGCTGGCTGAGAGACTCCCGTCGCTGCCTGAGGTCCTGGAGAGGATGGGCGGCAGATGTGCCATGGAGTACAAATACGACGGTATGAGGGTACAGGCCCATATCGGAGGAGATTCCGTCACACTGTACTCCCGCAGACTAGAGAATCTGACGAACAACTTCCCCGACATATGCGAGGCCCTCAGATCCAACCTGAAAGGGAAGGAGGCGATTATAGAGGGGGAGTGTGTGGCCACCGATCCGGATACCGGCGCCATGCTGCCGTTCCAGATGGTCACGCACAGGAGGAGGAAGCATGACATGGGCTCCGCCGTCAAGAGCATACCCGTCAGGATCTTCATGTTCGACATCCTCTACCTGGACGGGAAGGACATGACGAACCTCCCGTACCCGGAGAGGAGGAAGGTACTCTCCGAGACATTCGAACTGGACGATGCCGTCGGCATGAGTGAGATGGGTATCATCGAGAACGATACCCAGGCGGAGGAGTTCTTCGAATCCGCCATAGCCGCCAAATGTGAGGGCATCATGGCGAAATCGCTGTCGGAATCCTCCGTTTACAGGGCAGGATCCAGAGGGTTCCTGTGGATCAAGTACAAAAAGGACTACCACGAGGCCCTCACGGATACTTTCGATCTCGCCGTGATAGGTGCGTTCTACGGGATGGGCAAACGTGCCGGAAGATACGGTGCGTTGCTCATGGCGGTGTACGACCAGGACTCCGGGGAGTTCTGCAGCGTGTGCAAGCTCGGTACGGGATTCGACGACGCGTTCCTGGATGCTCTCCCAACTATGCTGGACAAGTACAAGTGCGATGAGAAACCGGGATACATACGCACCGGGTTGGATCCGGACGTATGGTTCGAACCCAACGTCGTCCTGGAGGTCGCTGGTGCCGATCTGACTCTGAGTCCCAACCACAAGGCCGCCTTCGGATGGGCCAAGGAGGATGCGGGGATAGGTATCAGATTCCCCAGGTTCACCGGACGTGTCAGGGACGACAAATCGGCGGACATGTCCACCACAGTCAGCGAGATCTACGACATGTATGAGATGCAGTTCTCCGACGGTCTGTGA
Ar-5	172895	G03_000000033429	29406	31062	f	ATP-dependent DNA ligase	COG1793	L	L	ATGAAATATCAAGAATTAGTAGATGTATATTCTGCCCTGGAAAATACAACTAAAAGACTGGAAAAAACGCAAATCATATCTAATTTCCTATTAAAATTAGACAGCACTACCCTTGAGCAGGTAGGTTTGCTAATATTAGGCAGCATATTTCCTGCATGGAGTGATAAAGAAATTGGAATTGGTAATAAATTAGTTATGCAGGCGGTTGGTGAAGCTGTAGGAGTTACTCCTGACAAGGTTGAAGATGCAGTTCGTGATCAGGGAGACATCGGACTTGCATGCATTAGCTTATATGCTAAAAAATCACAGACCACATTCTTTTCTCAGCCTTTAACAATAGATTTTGTATTTAAAAGCTTAAGAAAACTTTCTGAAAAAAGCGGAGCAAGATCAACAAAACGTAAAATTGACATAATTTTGGAAATGCTGTCTCAAGCTTCAGCCAGCGAAGCAAAATATTTAACCCGTACTATTCTTGAAGAACTTAGAATTGGTGTTGGAGAAGGTGTTGTAAGAGATGCAATAGCTCAGGCATTCAATATTGACAAATCAGTTGTTGAAAGGGCAATGATGCTTACAAATGACTTAGGTTTGATAGCTGTTGTTGCAAAAGAAAAAGGGGAAGGCGGACTTAAAGAGTTAAACCTGACTCCTGGAACTCCAGTAAAACCTATGCTTGCACAGCTTGCACCTCCGATTCCAGAAATCATAAATGAAATGGGAGTAGCTATCTGTGAAACCAAATACGACGGAATTCGTCTTCAGGTACACAGACACAGTGATGAAATAAAAATATTTACAAGAAGACTTGAAAACATCACCCATGCACTGCCTGAAATCGTGGATTTATTTAATGAATACCTCCCTCATGAAGATTATATTGTAGAAGGTGAAGTAATAGCTACAAGAGACGGGAACCCCTTATCTTTCCAGAATATTCTACATAGAGTCAGAAGAAAACACAATATTGACGAAGCTATGGAACAGGTCCCTCTAAAAGTTTTCCTCTTTGATTTGTTATACTACATAGTTCCGATGATTGATGAACCATTACTTAAAAGGAGAAAAAAACTTGAGGAAATCGTCAACACCACACCAGATGAAATCAATTTAAGCAACATGGTTTATGGAACTCCAGATACTATTAAAGAAGTGGAAGATCTGTTTGAATTGTCAATAGCTCAACATCACGAAGGAATAATGATTAAAGATGCTGGAGAGCCATATATTCCAGGACTTCGTGGTAAAAAAATGCTTAAATATAAGGCAGAACCTGAAACATTGGACATGGTTGTTGTTGGCGGAACATACGGTATCGGTAAAAGAGGAGATTTTGTCGGCTCATATCTAGTATCCCTACGTGATGAAGACAATAATCTAAAAACAGTTGCTTATGTGGCTACAGGTCTTGATGATGCTACACTAGAATATCTTACTAAAAAAATGAAAGAATACGAACTGTCTACAAAAGGCAGAGAAATTGTTGTAGAACCTAAAATCGTATTGGAAGTGGCATTCAGTGAAATCGTTGAAAGTCCTGAATATGAAACCGGATACTCATTGCGTTTCCCTGTTGTTAAAAATATCAGAAAAGACAAAGGAGTAGATGATATTGATACAGTTGAAAGGTTAATTTCAATGTATGAAACTCAATAA
Ar-6	2099122	G07_000000502351	63376	65029	r	ATP-dependent DNA ligase	COG1793	L	L	ATGAGATATCAGGAATTAGTAGATGTATACTCAGCATTGGAAGCAACTACAAAAAGATTAGAAAAAACAGAGATAATTTCTGAATTTTTAAAGAAATTAGACTCTGATACAATTGAAAAAGTCGGACTTTTGATTTTGGGAGTCGTGTTTCCTGCATGGAGTTCGGAAGAAATTGGAATCGGCGGAAAATTAGTTGAAAGAGCAGTAGCAGAAGCTGTTGGAACAACACAATCTGGCGTTGAGGATGCTGTTCGTGACGAAGGAGACATCGGCCTTGCATGCATTAAATTATATGCTAAAAAATCCCAGACAACATTTTTCTCACAGCCCCTGACAATTGATTTTGTATTTAACAGCCTGCGCAAACTGTCTAAAATCAGCGGGTCACGTTCAACCAACCGTAAAATTGCAGTTATTTTAGAGCTGTTAAGTCAGGCAAGTGCAACTGAAGCCAAATATCTGACCCGTACAATAACCGAAGAACTGAGAATCGGCGTTGGAGACGGAGTGGTTAGAGATGCAATTGCACAAGCTTTCGACATTGATAAAAAAGTAGTTGAAAGAGCCCAGATGCTTACAAATGATTTTTCAATCGTTGCAAAAACTGCAAAAGAACAGGGCAGCGTCGGTTTAGAAAAACTTAATCTGACACCTGGAACACCTGTAAAACCAATGCTTGCTCAGCTTGCACCTCCATTGGATGAAATCATTCCTGAAATGGGCGTTGCAATTTGCGATACCAAGTATGACGGCATCAGGCTCCAGGTTCACAGAAACAACGGCGAAATTAAAATATTCACACGCAGACTTGAAAACATTACCCATGCACTTCCAGAAATCGTGGAACTGTTTGATGAACACCTCCCCCATGAGAACTACATCGTAGAAGGGGAAGTAATAGCCACTAGAAACGGAAAGCCTCTTCCTTTCCAGAACATATTGCACCGCGTTAGAAGAAAGCACAATGTTGAAGAGGCTATTGAAAATGTTCCTTTAAAATTATACCTGTTCGATGTTTTATATTATGAAGTTCCAATGATTGACGAGCCTTTAAAAAACAGAAGACGAATATTAGAAGAAATTGTTGACACTTCTGTTGACGGGATGAATCTGAGCACAATGATTGTTGGAACTGCCGACAACATCGGCGAAGTTCAGGAACTGTTTGAACGCTCAATTAATGAAGGGCATGAAGGAATAATGATTAAGGATGCTTCAGAACCATATATTCCTGGCCTTAGAGGTAAAAAAATGCTTAAATACAAAGCAGAACCTGAAACCCTTGACATGATTGTTATTGGAGGAACATACGGAATCGGAAAAAGAGGAGATTTCGTCGGATCTTACTTGGTGGCTTTAAGAGATGAAAACGATGATTTTAAAAGCGTTGCTTATGCAGCAACCGGCCTTGATGATGCGACATTGGAATATCTGACCGGTAAAATGAAGGAACTTGAAATTTCAACCAAAGGCAGGGAAATCAGAGTTGAGCCTAAAATCGTTCTGGAAATTGCATTTTCAGAAATTGTCGAGTCTCCGGAATACGAAACAGGTTACTCCTTAAGATTCCCTGTTGTTAAAAATATAAGAAAAGATAAGGGTCCGATGGATGTAGATACTGTTGAGAGGTTAATTTCCATGTACAATACATGA
Ar-7	238694	G03_000000051664	12401	15815	f	Archaeal DNA polymerase II, large subunit	COG1933	L	L	ATGCCTGCACGTAAAGTAGCGTACAGCGAAGAGATGGATGAGTACTTCAAAAGTATGCTCTCCAAATGTAACGAATGCTACGATGTTGCAGAGAGAGCAAGGGCCCTAGGACGTGATACGGAAACGTTCGTCGAGATACCTCAAGCTGAGGACCTTGCATCACGTTGTGAGAAACTTCTCGCAGATTATCACGTAGGCGAGATAGCCGACGACATCAGAAGGCTCACTGACGAATACAAGAATAGGGAACTGGTATGTCTGATGGTTGCCAAAGAGGTTGCCAAAAGACCTGCGGAAAGACCTGAATTGGCCATCGATAGAGCGATAAGGGTAGGTCTTGCCGTTCTTACAGAAGGTGTGTTAGTTGCTCCATTGGAAGGTCTTGCGGACACGAAGATCAAGAAGAATGCGGATGGCAGCGAATATATAGATCTCGTATTCGCAGGTCCGATTCGTGCCGCGGGAGGTACCGCACAGGCAATGAGCGTTCTGATCGCCGATGTCGTCAGACAAGAGGTCGGTATCGGAAAATACATACCAACTGATGCAGAGATCAATCGTTTCATCGAAGAGATCCCGTTATACAAACAATGTCAACACCTCCAATACACACCATCGCCGAAGGAGATCCAACTCATCGTCGGGAAATGTCCGATATGTATAGATGGTGAAGGGACCGAACAGATGGAGATCTCAGGATTCAGGGATCTGCCGAGATTGGATACGAACAGGGTCAGAGGAGGAGCATGTCTCGTCGTTGCAGAAGGACTCTGTCAAAAGGCCCCGAAGATCAAGAAGCACGTTGATAAACTCAAACTCGAAGGTTGGGAATTCCTTGACGAATATCTGAAAGGGAAAGGGACATCCACAAGCTCCAATACTGAGGGCAGGGTGTTGAAACCGGCGGATAAATATCTGAAGGATATAGTCGCTGGACGTCCGATATTCGGCTATCCTTCAAGAGTGGGAGCGTTCAGACTCAGATATGGAAGAGCAAGGACATCAGGATTGGCATCATTGGCCTATTCGCCGGCAAGTATGTTCATCTTGGATGAGTTCCCTGCTCTTGGAACACAATTGAAGATCGAGAGACCAGGTAAAGCGTGTGTAGTGACACCATGCGATAAGTTGGAAGGACCTATCGTCGTATTGAAGAATGGGGACCTCGTCCAATGCAACACCAAAGAGGAGGCTTTGGCTGTAAGGAAGGATATTGCCGAGATTACCGATACGGGGGAGATACTCGTACCGTTCGGCGAGTTCTGTGAGAACAACCACTTCCTCGTACCGCCTGGTTATCCTATCGAATGGCATAAACTCGAATTGAAAAAGAAGGGGGATCTTCCAGACGATTGGGAACACCCCACATGGGATCGCGCACTCGAGATGTCAAGGACATTAGGTGTCCCACTACATCCCGATTACAACTTGTTCTGGTTCGATGTCGACGTGGATAGACTGAAGGGATTGAGGAACGACATCCTTAACAACGGTGCCTTCACAGACGGTAAACTGAGCATCCCCAAAGCATCTGTTGACAAGAGGACGTTGGAGGACCTAGGTGCACTGCACAAAGTACGTGATGGACACATAATCATCGAAAGATATGCGATACCTTTGATCTACGGACTCGGATTGGATATCGCAGATGGAGAGATCGTCGAAAGAAGTGCATTCGACGGAGAGGATTCGCTTACAGCGGTCAGCAATGCCATGGGCATAGAGGTGCGTGCAAGGGCCCGCACGAGGATTGGTACAAGGATGGGTAGGCCTGAGAAGGCAAAGGACAGGAGCAGCGGCAATTCTGCATTCGGTAACGGATTGTTCGCGGTGACCGATGCACCATGCATCAAGAAATCCTTGAAGGAGGCTATGTCCACTCAAGATAAGGCTAGATTCATGACGGCTGACCAATTGAAGGCCGTTGGTATCAAGGCCAATAAGAATGGACTGTTGATCGATTATGCTGAGAGGACATGCCCGAGATGCGGGGAGAAGACCTTCCGTTCATGGTGCAGGAAATGCAATGTGCACACCGAACTACCACCTGATGCTAAAGATGTGGATAAGTTCGACAGACCCCTCATTCCTGTGGATATCAGACAAGAATACCGCGATGCCATGGATTATCTCGGGTTGAAGGACATAAACGATGTGAAGACCATAGAGAACTTCACATCCATCATCAAGACCCCCGAACCTCTTGAGAAGGGTATCCTCAGAGCGAGGAACAATCTGACCACTTACAAGGACGGCACTGTTCGTTTCGATATGACCGACATACCGATAACTCATTTCAAACCGAGGGAGATCGGCCTTCCCATCGAGAAGGCGCATCAACTCGGATACACGCATGATTGGAATGGGGAGCCGCTTACAGATGGCGACCAGATATGCGAATTGAAGGTACAGGATGTCATCCCCAATGTGGAATGCGGAGCACATCTTGTCAAAGTAGCGACATTCGTGGATGATCTCCTTGAGAGATTCTACAAGATGCCCAGATACTATAACGTTGAGACTCCGACGGACATGATAGGCCATATGACAGTGGGTCTTGCGCCACACACGTCCGGAGGCATATTGTGTCGCCTCATCGGATATACGAAGGCCAGCGGATGCATGGGACACCCGTTCTTCCACGCAGGGAAGAGAAGGAATTGTGACGGAGATGAGGATTGTATCATGCTCCTGTTGGATGGATTGTTGAACTTCTCAAAAGTATACATCCCGAGCAGCAGAGGTGGACTCATGGATACACCTCTCGTTCTCACTACGAGGTTGGATCCGAATGAGATCGACAAGGAGGCACACAACGTCGATTGTCTGAGGGAATATCCAATAGAATTGTATGAAGCTGCGATGCAATTGAAGGATGCCAAGGATGTGGAAAAACTGATGGATCTCGTCGGAGGTCGCATAGGCACCAATCTGCAATACGAAGGATTCGGTTTCACGCATGATACGTATGACATCAATGAAGGTCCGTACAAATCGGCGTATACGCTGTTGGAGACCATGAGCGATAAGATGATCGCGCAGTTGGAACTCGGTAAGAAACTACGTGCTGTTGATGTGAAGGATGAAGCGAGTAAGGTCATAGACAAGCACTTCATGCCCGATATGGCAGGAAATCTCAGGAGTTTCTCAGCTCAGACGTTCAGATGCACCAATTGCAACTCCAAATACAGAAGGATACCTCTCAGTGGCATCTGCACCAATTGCGGACATGATCTGAACCTCACCGTCCATGAGAAGAGCGTAAGGAAATACCTAGGCGTATCACAGGATGTCTGCGAGAAGTATGGTATGTCCGATTATACGAGAGAAAGGGTCGAGATCCTATCCATAAGCATGGATTCCCTCTTCAACAACGATAAAGTGAAGAAGTGTAAATTATCAGATTTCTTCTGA
Ar-8	1165993	G03_000000271973	2513	5810	f	Archaeal DNA polymerase II, large subunit	COG1933	L	L	ATGGATTATTTTGATAGATTAGAAGCTGACACCCATCACCTATACGAAATAGCTAATGAAGCAAGGTCCAAAGGTCTAGATGTTGAATTAGAAACAGAAGTGCCTCTTGCAAAGGACTTAGCTGAAAGAGTTGAAGGGCTTGTTGGTCCTGAAGGCGTAGCTAAAAGAATTAAAACATTAGAACAAGATATTACCAGAGAAGAAGTTGCTTTTGAAATTGCTGCAGAAATTGCATCCGGAAAGTTTGAACTTACTGGTGAAAAGGCAGACTGGGATACAGAACAAAGATGTGACCAAGGCCTTAGAACTGCACTTGCTATTCTTACAGAAGGAGTAGTAGCAGCACCTCTTGAAGGAATTTCCGATGTTAAAATCAAAGACAACTTTGATGGAACAAAATATATTGGAGTATATTTTGCAGGACCTATTAGAAGTGCAGGAGGTACTGCAGCTGCACTAGCTGTACTTTTAGGAGATAAAATCAGACAAGCTATTGGTATTGATGCATTCAAACCAATAGATGATGAAATCGAAAGATACGTAGAGGAAGTTGAGTTATACGAATCAGAAGTTACAAATTTACAATACTCACCAACACCAGAAGAAGTGAGATTCGCTGCAAATCACATTCCAGTAGAAGTATCCGGAGAACAAACTGATAAAGTTGAAGTATCACACAGGGATTTGGAACGTGTTGAGACAAACAACATCCGTGGTGGAGCATTGCTTGCTATGGTTGAAGGAGTAATTCAGAAATCTAAAAAGATTAAAAAGATTTCTAATAAATTAGGTCTTGACTGGGATTGGCTTGAAGAATATTCCAAACCTAAAAAAGATGACTCCAAAGAAGATGCTGGAGATTCTGATATTGTTCATGAACCAAAATATATTCAGGATATTATTGGTGGAAGACCAGTTCTTGGATATCCTTCTGAAAAAGGAGGATTCAGGTTAAGATATGGAAGATCTAGAAATACAGGTCTTGCAACAATGGGAGTTCATCCTGCAACAATGGCATTACTTGAGTTCTTAGCAGTTGGAACACAACTTAAGATTGAATATCCTGGAAAAGGTAACTGTGTAGTTCCTGTTGATTCTATTGAAGGACCTACTGTTAAACTTAAAAATGGAGACGTGTTAATCTTAGACACTGTAAAACAAGCACGTGAAGTTAAAAAAGATGTTGTTGAAATCTTATTCTTAGGTGACATGCTTGTTGCATTTGGAGAGTTTTTAAGAAACAACCAGCCATTATTCCCATCAGGATGGTGTGAAGAATGGTGGATTCAATTATTAATGAGAAGTGAAAACTTCGATAGTGAAAATACTGATTTAGATTTACATAAATTGGAATATGAATATTTAACTGCAAAAGAAGCATTTGAATTAAGTGAAAAATACGATATTCCACTTCACCCAAAATACACATACTGCTACAATGATGTAACAATAAAAGACTTAAATTCATTGATTGAGTTAATTGAACAAGGAAAATCAACATTCAGTGAAGATGAAGGAATGAAACTTGATTTATCCTATCAAAAAAGAATTCTTGAGATAATCGGAGTTCCTCATCTTGTACGTGACAACAAAATTATTATTGACAAAGACCATTCATATTCACTCATAAAAACATTAACTCAAAAATTACCTGAAAAAGAAACTACTCTTGAAGCTTTAAATGAAATTTCCAAAATTAAAATCATAAATAAAGCACCTGCATACATTGGTACACGTGTAGGTAGACCTGAAAAGTCAAAAGAAAGATTAATGAGACCTGCACCACATGGATTAATTCCTATTGGAAACAATGGTGGGTCCAGAAGACTTGTCGCAACAGCAGCTAAAAAAGGAAGTATCAAAGTAGATATTTCAAGAAGAAAATGTACCAATCCCGATTGTGGAATCAGCTCCTTTGGATCACTTTGTCCAAAATGTGGAAGCCCAACTGAAATGGGAAATCCATCCTTAAAAACAATACCTCTTGCAGCTATGCTTAAGAAAGCTTCAGATAACGTTAAAGTAAGACGTGTTGATGAAGTTAAAGGTGTAGTAGGTATGATTTCAGAATCAAAATTACCTGAACCTATTGAAAAAGGAATACTTAGAGCAAAACATGAAGTATTCACATTTAAGGATGGAACCATCAGACACGATTCAACTGATTTGCCACTTACTCATTTCATACCAAGTGAAATTGGTGTTACAGTTGAAAAGCTACTGGAAATGGGTTATGAAAAAGACTGTTACGGCAACCCAATTGAAAATGAAGATCAAATTATTGAGCTTAAGGTTCAGGATATTGTTATTTCTGATAATTGTGGAGAATATTTGCTTCGTACTGCTCAATTCATTGATGATGAGCTTGAAAGATATTACCATATGGATACATTCTATAATGTTAAAGAGAAAAGTGATTTAATCGGACACTTGGTTGCAGGTCTTGCACCCCACACTTCAGCAGGAGTACTTGGAAGAATTGTAGGATTTACAAAAGCATTAGGTTGTTATGCTCACCCTTACTTCCATTCTGCAAAGCGTAGAAACTGTGACAGTGACGAAGATGCAGTTATGTTGTTATTAGATGCATTAATCAACTTTTCAAAATCATATTTACCAAATACTAGAGGAGGAAGTATGGATGCTCCTTTAGTTTTATCTTCAAGAATTGACCCTGAAGAGATAGATGACGAATCTCACAACTTAGATATATTTGACAGATTCCCTGTTGAATTTTATGAAGAAACATACACTCCTCATAAGCCTGCAGAAGTTCTAGAATACATTGATAATGTAGAAATGCATTTGGGAACTCCACAGCAATATGAAGGATTAATGTTTTCTCACCACACTTCAAGTATCCATGCAGGACCTACTGTTTGTCTTTATAAGAGATTGCCTTCAATGAGAGAAAAGGTTGAAGCTCAAATTGCACTTGCAGAAAATATTAGAGCAGTAGATCAAAGAGGTGTTGTAGAAAAAGTATTGTCTTCACACTTCCTGCCTGACATTATGGGAAACTCAAGAGCATTTTCCAAACAAAAGGTAAGATGTCCAAAATGTGGTGCAAAATACAGAAGAATACCACTTACCGGAAAATGCAGTTGTGGTGGTAATTTAATCTTATCTGTTTCAAAAGGATCTGTTACAAAGTACCTTGAGATATCACAGGAACTTGTTAATAGATATCCTGTTTCACATTACTTAAGACAACGTTTAGAAATCCAGGAATATGGTATTAACTCGTTGTTTGAAAGTGATAAATCAAAACAGAGTTCTTTAGATATTTTCTTCTAA
Ar-3	161296	G09_000000034672	3615	6072	r	Archaeal DNA polymerase II, large subunit	COG1933	L	L	GTCGCCGGACGTCCCATTTTCGGACATCCGTGCCAGGTCGGAGGATTCAGATTGAGATACGGCAGGGCCAGGACATCCGGCCTCGCCGCATTGGCATACAACACCGGCAGCATGTACGCCATGGACGAGTTCATGGCACTGGGCACACAGGTCGAGATCGAGAGGCCCGGCAAGGCCTGCGTCGTCACCCCCTGCGACCTCCTAGAGGGACCCACATTCCGTCTGAAGAACGGGGACCTGGTGTACTGCCACACCAAGGATGAGGTCCTGGCCGTCAGGGACAGGGTCTCCGAGATCGTGGACAACGGTGAGATCCTGGTCCCCTTCGGGGAGTTCTGCGAGAACAACCACACCCTGGTCCCATGCGGATACCCCATCGAATGGCACAAGCTGGAGATCCAGGCCAAGGGTGAACTGCCCGAGGACTGGATGGACCCCACCTACGAGCGTGCCAAGGAGATGTGCAGGGAGCTGGGCGTCCCGCTCCACCCCAAGTACAACCTGTTCTGGTCCGACTGGCCGTTGGACCGCATAAAGGCACTGAGAGAGCACGTCCTGGCCACCGGCGAGTTCGACGGGAAGACCCTCACGGTGGAGAGGGAACCTGTGTCAAAGAGGATGCTGGAGGACCTCGGTGCACTGCACACCGTGGAGGGAGACAGGGTCCGCATATGCGAAAGGTACTCGGAACCCATGCTGGACTGCCTCGGCATAGAGCATGGGGACAATAAGCTCTCCCCGGGAAGACCCCTGGAAGGCAGTAAGACGCTGGAGGCCATAGGCAACGCGGCCGGATACGAGGTCCGCGCAAGGGCGATGACCCGCATAGGGACGAGGATGGCACGTCCCGAGAAGGCCAAGGAACGTGAGATGACCCCCAAGGTCCACTCCCTGTTCCCCGTGGGGAAGGATGCCGATGCGGGAAAGGAGATGAACGCGGCCATCACTGTATGCAAGAGCGGCGCATCCAACAGAATGGGTGGGAAGGCCACCATCAACGTCGAGGTCGGAAACAGGAAGTGCCCCGAATGCGGTAGGTTCACATACCGCAACTGGTGCAGGGACTGCAACGCCCACACCACCTACGTCCCGAAGGCCAACTCCTTCGGCAACATCGGACCCGCACCCATCGACATAGATCTGGAGGAGGAATTCAAGGCCGCATGCGCATCACTCGGCGAGAAACCTCCATCCGAGCTGAAATGCCTGGATGTCCTGGTGTCCAAGAACAAGTTCACCGAGGCGGTGGAGAAGGGTATCCTCAGACAGAAGAACGGTGTGTCCACATTCAAGGACGGGACCATCCGCTTCGACATGACCGACATCCCCATCACACATTTCAAACCCAGGGAGATCGGCCTCAGCATCGAGAAGGCCCACGAGCTGGGATACACACACGACTGGAACGGCGATCCCCTGACGGATCCGGAGCAGATCGTGGAGCTGAAGGTTCAGGACATCATCCCCGCCAAGGACTGCGGGGACTACCTCGTCAAGGTGGCCAGGTTCCTGGATGACGAACTGGAGGAGTTCTACCACCTCCCGAGATACTACAACGTCAACTCGAGGTCCGATCTCATCGGCCACATAACGTTCGGACTCGCACCCCACACATCCGGAGGTATCCTCTGCAGGATCATCGGGTACGCGGACCTACGCGGATGCTACGGACACCCGTTCTTCCATGCTGCCAAGAGGAGGAACTGCGATGGTGACGAGGACTGCGTCATCCTCGCATTGGATGGACTTCTCAATTTCTCCATGCACTTCCTGCCCGACAGGAGGGGAGGTCTGATGGATGCACCCCTGGTCCTCACAACGAGGTTGGACCCCAACGAGATCGACAAGGAGGCCCACAACGTCGACTGCCTGAGGGAGTACCCCCTGGAGTTCTACCAGGCGGCCATGGAGATGAAGGACCCCAAGGAGATCGAGAAGAAGATGGACCTCATCGCGGGAAGGATCGGAACTCCCGACCAGTACGAGCACCTGGGATTCACCCATGACACCCACGACATCTCGGACGGTCCGAAGTACTCCGCCTACACCACCTTGGAGACCATGATGGACAAGATGGATGCACAGCTCATGCTGGGGAAGAAGATCCGTGCCGTGGATGAGAAGGATGTGGCAACCCGCGTTCTCAACAAACACTTCCTACCGGATATGATCGGAAACCTCAGGAGTTTCTCCACCCAGACGGTCAGATGCACCAAATGCGGTGAGAAATACCGCAGGATGCCACTGGCGGGCAAGTGCACCAAATGCGGCAACGCACTCACTTTGACCGTTCACGAGGCGAGCGTGAAGAAGTACCTCGAGATCTCCAAGACCATCGGTGAGAAGTACGGACTGGACACCTACACCAGGGAGAGGATAGATATCCTCGAGATGAGCATGGACTCCGTCTTCAACAACGACAAGGTCAAGAAGTGCAAACTGTCCGATTTCTTCTGA
Ar-3	937297	G09_000000217869	0	579	r	Archaeal DNA polymerase II, large subunit	COG1933	L	L	ATGATGACCGAGGGGCCGGCGTTCAGTCCGGAGATGGGCGAGTACTTCGACAGGCTTTCGTCCATGAAGGACGAATGCTATGCCATCGCCGAGAGGGCACGTTCCCTGGGATACGACCCGGAGACGTTCGTCGAGATCCCCCAGGCGGAGGACCTGGCGTCCCGTGTGGAGAAACTGCTCAGGGACTACCAGGTCGACGGTGTGGCGGAGGACATCCGCAGGCTCACCAAGGAACACGGCAACCGTGAGATCGTCGCCCTGATGGTCGCAAAGGAGATGGCCAAGAGGCCCGCCGAGAGCACCGAGAAGGCCCTGGACAGGGCGGTCAGGGTGGGACTGGCCGTCCTGACCGAGGGTATCCTGGTCGCACCCCTGGAGGGTATCGCGAACACCAGGATCAGGAACAACTCCGACGGTACGAACTACGTCGACCTCGTCTTCGCCGGACCCATCCGTGCCGCTGGAGGTACCGGACAGGCGATGAGCGTCCTGATCGCGGATGTGGTCAGGACAGAGCTGGGCATCGGGAAATACATGCCCACAGACGCGGAGATCGCCAGGTTCGACGAGGAGATCCCC
Ar-3	1688807	G09_000000425782	2	1316	f	Archaeal DNA polymerase II, large subunit	COG1933	L	L	ATGATGAGATGCCCCGAGTGCGGACACATGGTCCCCGCCGGCCCCGACACATCCTTCTGTCCCGCCTGCGGCAAGAACTTCAAGACCGTGTGCCCCGCATGCAACACATCCCAACAGTCCAACAACACACGTTGCATAAAGTGCGGATTCGACTTCAAGGAGGGACTCCAGAGGGCCAAGAACCTCGAGATGAGCTTCAGGATGAACATCCAGGGAGGTCATCTGGCGAGGGCGGAGAAGGATCTCAACAACCTCAGGGACACCTACGCATCCTATCCGGGAATCAACAGCCTCCAGGGACAGCTGACCAAGGCACAGACCTCGGTCTCGTCCATGACCAAGAACATCGGGGATGCCTACAACAAGAAGAGGTACTTCGAGGTCAAGTCCGCCACGGAATCCCTCATCGAGCAGTATCCGGAGATCCTGAAGGAGGACCCGGAGCTCAAGCACAGGTACGAGGAGGCCAGGAGACACTACGACGCCGCCGAGATGTACTGCCAGAGGGCCACGGTGGCCGAGACCAGGGACCTCCGCATGGGACTGTACGTCAGTGCCATGGAGATCTGTTCCGACCATCCGACAGCCAGGAACAAACTGAGGGAACAGCCCCCGCAGGGACCCGCTGACCCCGTCGGCAAGATCGGGGAGAAGAACTTCCTCCTGAAGTTCGAACCCCCCGCGGACAGCGCCAACGTCACCTACTGCATCTACAGGGAGAGGAACTCCCTCCCGTCTAACATCACCGAGGACACACGTCCCCTGGCGGAGATCCCCTCCACGACGTTCAACGACAGGACTGTGGAGCCCGGTACGGAGTACTACTACTCCGTGTACTCCAAGCGCTGGGGAGTCCTCTCCAGGGAGGGTGCCCACATCGGACCCATCATGATCCTCTCCGAGGTGGAGAACGTCCACATCGAACCCATAGACGGTGGGCTCAGGATCATGTACGAGAAGCCCCGCGGTTGCACGAGGGTGCGCCTGTGGAGGACCGAGGATTCCACCGGCAACGGGAACGGCATAGAGATCGCCCTGAACGGGGAGACCGTGTACGACGACACCGGACTCACCGGCGGGAAGAAGTACTACTACCTTTTCGTCGCCGAGTACGAGACCCGCAGCCGTGTAGAGAGGTCCGCCGGTAACATGTTCGCCGCGATACCTGTCGATGCTCCAGAGCCCGTGAAGGACATGGAGATCAGATGGAACAGCAAGGACGGAAGCTACACCGCCAGATGGTCCACCGAGGAACAGGTAGAACTGTACATCACACCCAAGACTGTCTCTTATACACATCTGACGCTGCCGACG
Ar-1	1885615	G10_000000483946	29779	34483	f	Archaeal DNA polymerase II, large subunit	COG1933	L	L	ATGCCTGAGCTGGTGTACAGCGAGGAGATGGGCGAGTACTTCAGAAAGCTCGCCGAAGACAACGAGAGATGTTACGACATCGCCCGCAAGGCCAGGCGCATGGGCAGGGATCCCGAGAACAAGGTGGAGGTCCCCCAGGCGGAGGATCTGGCATCCAGGGTGGAGAAGCTTCTGAAGGATTACGATGTCAAAGGCATAGCCGAGACCATCAGGAAGCTCACTGACAAGTACAAGAACAGGGAGCTGGTGTCACTCTATGTCGCCAAGGAGATGGCCAAGAGGGACATGGGCAGCAAGGAGAAGTCCCTGGATACCGCCATCCGTGCGGGTCTCGCCGTCCTCACCGAGGGTATCCTCGTCGCACCCCTGGAGGGTCTTGCGGACACCAAGATCGGTATAAACGACGATGGCACCGAGTTCGTGGACCTTGTGTTCGCGGGACCGATCCGTGCCGCCGGAGGTACCGCACAGGCCATGAGCGTACTTCTTGCGGACGTCGTCAGGACCGAGATCGGCATCGGGGAATACAAGCCGACCGAGGCCGAGGTTGACAGGTTCATCGAAGAGATCCCCCTGTACAAGATGTGCCAACACATCCAGTACTCCCCGTCCGCCGAGGAGATCAAACTAATCGTGGGAAGATGCCCCATCATGATCGACGGAGAGGGTACGGAGAAGATGGAACTCTCCGGATTCAGGGACCTGCCCCGTATCAAGACCAACCAGGTCAGGGGCGGTGCGTGTCTGGTCGTCGCTGAAGGTATGTGTCAGAAGGCCAGCAAGCTGCAGAAGCACGTCAAGAAACTGGGTCTGAAGGGTTGGGAGTTCATGGACGAGTACCTTTCCATGAAGGGTGCCGCCGTCGCCACGGATTCCGGACCCAGGTCGGTACACCCTTCGGAGAAGTACCTCAAGGACATCGTCGCGGGAAGACCGATCTTCGGACACCCCAGCCGTGTGGGCGGATTCAGACTAAGATACGGACGTGCCAGGACCGCGGGTCTCGCATCCCTGGCATTCTGTCCCGCAAGCATGTACATAATGGACGAGTTCCCCGCGTTGGGTACACAGCTAAAGATCGAAAGACCCGGGAAGGCATGCGTCGTGACACCCTGCGACGAACTGGACGGCCCGATAGCCGTACTGAACAACGGGGACCTGGTCCAGTGCCAGACATCCGACGAAGCAAGAACCGTAAGGTCGGACGTGTTCGAGATTACCGACAACGGGGAGGTACTCGTACCGTTCGGAGAATTCTGCGAGAACAACCACTTCCTCATCCCCAGCGGATATCCGATCGAATGGCATGTGCAGGAGATCGAGGATGCGCTCAAACCTCTGCCGGAGGATTGGCATCCCGCGGACCCTACCGCATCCGCCGACAGGGATACGGCGTATTCTCTGAAGATGCGTCTTTTGAAGGAAGGAACATGCAGGGACGGGTTCGTACGCATACCCGTATGCGACGACGTCACCGTACTGGAGAGCATCGGTGCACCGTACACGTTGGATGACGGGAACATAATACTGGACAAGGATGCCACCGAGACCGTCCTTCTGGATCTCATGGTGGTGCACGACGGGGACGGACTCGTACGTCTGGAGTGGACGCCTCCGGCCGACGTACTGGATTGGAACGCACTCGGCGAACCTGTGAAACAGGACATACGCGGACGCATACTGATCGGTTCGATACCCTACATGAAAGGTACGCTCCACACGCTGAAGAACGACGTGCCTACGCTGTCGCTCATCGGTGCGGAATTCACCGAGAACGAGAACAAAGTGTCCCTCAAAGAAGAGGCCACCAAGAGATTGCTTTCCGATCTGGGTCTGTCCATGGACGGAGAGAACGTATCGGAATCGTCCGAACCCCCGACCGATCTCCTGGGATGGTCGAAGATAGGACCTTCCGTCAAGGAGGCATGGACCGAATCGATAACGACCGGCAGGGACATAATCTATTCCAACGGGACGCTATCGTTCCCGCTGTCGTACGGAAGACAGCTGGACATCATCGGTATGGAATACATGGAGATCGAGGGATCTCTGCGTCTCAGCGTCAACAACACCGTAACATTGCTCTCCGATCTGAAACTGAAATACGACGATACGGAAGAGAGACTGGTGAGATATGAGGACAAACCACCGGACACCGTGTTCAAATGGGGAAAGGCTGGCAAGGCCAAGGACAAATGGGCCGACCGCATCATCTCCGGAAAGGACATGACACTGTCCGACGGGAGACTGATCATCCCCTCGTACACGGAGCGCACACTCTTCTCTCTGAAAGTCCCGTACATGACCGACAAGGGCGAATTGGGTATCGCATTCGAAGATGCCGATCCCCTGTTGGAAAACCTGGGTCTGTACCGTTACAAGAGATGGGTGAAACAGATCCTCCCGGATGATTGGGAGCACCCCACATACGACAGGGCGAAGGAGATGTCCCGTACCTACGGCGTCCCGCTGCACCCCGACTACAACCTGTTCTGGAACGATATCCCTCTCGGGGATCTCGTCTCCCTGAGAGGATTCATAGCAAGCGAGGGTCGTCTGGAGGATGGATGTCTCACGATGCCCCTGAACGAGGATGCCGCCATGTTGCTGAAGCTCGGTGTCGGTTTCACCTACGTGAGCGGCAACATACGCCTGGACACGGACAGCAGCAACAGATTGCTGAAGGACCTAGGCCTGTATTACGACGAGGACAAGGAAACGGTGGGCGATACCGGATCCATGCCTGAGGGATCGGTACTGTCGTGGTCATCCGTGCCGGATGGTATCAGAGACAGGATGCGCTCCGATATACTCTCCGAAAGAGCCACAGGGTTCCACCTCAAAGGAAAATTGGTGGTGATACCCTGCGGTTCCCAGAAGAAGACGTTGGAGACCCTGGGTGCGATACACAAGGTGAACGGAGGGATGCTCCGCATCGACGGAAGATACACCCTGCCGTTGATCGAATGTCTGGGTCTGTCCGCGGATGAAGACAGGATCGTGGCAAGCACGGAACTCTCCGGCGAGGACTCCCTGGGTGCTATCTCCAAAGCACTGGGCATAGAGGTACGCGCAAGGGCCATCTCACGCATAGGTATGAGGATGGGCAGACCCGAGAAGGCCAAGGACAGGAAGGGTGCACCAGTACAGCACGGTATATTCGCAGTCACCAACGAGGTGAACAACAAGAAGGACATCGTCGCCACCATCGATGATCTGAAGCGTGTATCCAGCAACGACAACAAGGATAAGCTGATCTCGCCGGTGATGGGAAGAAGGTCCTGTCCTCAGTGCGGAGGCGTAACGTTCCGTACCTGGTGCAGGAACTGCGGTTCACACACCAACCCGGAGAAGATGAGCGACGTCAGAGACAAGATGAGCGTCGATATCATCCGCGAGATGGACGAGGCCGTCAAACTCCTGGGAGTACGCAGACCTCCGGAGGTCAAGGTGTTGGAAGCCCTGACATCCAAGGCCAAGGTACCCGAACCCATCGAGAAGGCCATACTCAGACAACTGTACGATCTTGGAGTGTACAAGGACGGTACCATCCGTTTCGATATGAGCGATATACCTATCACGCACTTCCGTCCGAGAGAGGTAGGTATGAGCGTGGAACAGGCACACCAGCTCGGATACGTACATGATATGGACGGCGATCCGCTCACCGACATAGAGCAGATGTGCGAACTGAAGGTACAGGACGTCATCCCCAACATAGAATGCGGAAGATATCTGGTACAGATAGCAAAGTTCATGGACCATCTGCTGGAGAAATTCTACAACCTCCCCAGATTCTACAACGTGGAGAAGCCGGAGGACCTGATAGGCCATCTGACCATCGGTCTCGCACCTCACACATCCGGAGGCATCCTGTGCCGTATAATCGGATACACCGAGGCGAGCGGATGCTACGCGCACCCGTTCTTCCACGCATCCAAGAGAAGGAACTGCGACGGTGACGAGGACTGTCTCATGCTACTCCTGGATGGTCTCATCAACTTCTCCAGAGCATACCTCCCGGACAGGAGGGGAGGACTTATGGATGCACCTTTGGTTCTGACCACCAGACTGGATCCCAACGAGATCGATAAGGAGGCCCAGAACGTGGACTGTCTCAGACGCTACCCCAAGGAGTTCTACGAGGCCGCCATGGAGCTAAAGGATGCCAAGGACGTGGAGAAGGTCATGGACCTCATCGCCGGTCGTATCGGTACCATATATCAGTACGAGGGACTCGGATTCACGCTCAACACCAACGACATCAACGAAGGTCCCAAACACTCCGCGTACACGACATTGGAGACCATGAGGGACAAGATGGACGGTCAGCTCAGTCTTGGTAAGAAGATCCGTGCCGTGGACGAGAAGGATGTGGCCATCAGGGTCATCGACAAGCACTTCATGCCGGACATGATCGGAAACCTCAGAAGCTATTCCGCCCAGGGTGTACGCTGTGTCAAATGCGGTACCAAATACAGACGCATCCCCCTCACCGGAAGGTGCACCACGTGCAACAACGAACTCACGCTCACGGTGCACGAGGCGAGTGTCAGGAAGTATCTGGAAGTGTCCAAGAACATCTGCGAGAAGTACGACCTCCCACAGTATACCAGGGAGCGCATCATGATCCTGGAACTCAGTATGGATTCCCTGTTCAACAGCGACAAGGTCAAGAAGTGCACACTGTCCGACTTCTTCTGA
Ar-5	976012	G03_000000202115	10012	13306	f	Archaeal DNA polymerase II, large subunit	COG1933	L	L	ATGGACTATTTTGATAGATTGGAAGCAGATACTAAAGCATTATATGAAATAGCTAATGAAGCAAGGTCTAAAGGATTAGATGTTGAAACAAAAAGTGAAGTTCCTTTAGCAAAGGATTTAGCTGAAAGAGTTGAAGGGCTTGTTGGTCCTGAAGGTGTTGCTAAACGTATTAAAGAATTAGAGCAGGATATAACCAGAGAAGAAGTGGCTTTTGAAATAGCTGCTGAAATAGCATCTGGAAAGTTTGAACTTACCAAAGAAAAGGCAAACTATAACGAAGAGCAAAGATGTGACCAGGGCCTCAGGACTGCACTAGCTATTCTTACAGAAGGAGTAGTAGCTGCTCCATTGGAAGGTATTTCCCAGGTAAAGATTAAAGAAAATTTTGATTCTACAAAATATATTGCAGTTTATTTTGCAGGACCTATCAGAAGTGCGGGAGGAACTGCTGCTGCATTGGCTGTTTTACTTGGAGACAAAATCAAAGAAGCTATAGGAATTGATGATTTTAAGCCTATTGATGATGAAATTGAACGTTATGTGGAAGAGGTAGAACTCTACGAATCAGAAGTTACCAACCTGCAATACTCCCCAACACCGGAAGAAGTAAGATTTGCAGCTAACCACATTCCAGTAGAAGTTACAGGAGAACAAACCGACCAGGTTGAAGTATCCCACAGGGATTTGGAACGTGTTGAAACCAACAATATCAGAGGAGGAGCTCTTTTGGCTATGGTTGAAGGAGTTATTCAGAAATCTAAAAAGATTTTAAAAATATCCAAAAAACTTAAATTAGATAGCTGGGGCTGGCTTTCCGAATATTCAAAACCAAAAAGTGATGATAAAAAATCTGATGATGACAGCACAGATTTAGTAACTGAACCGAAATATATTCAGGATATTATTGGCGGAAGACCTGTTTTAGGCTATCCTTCCGAAAAAGGAGGATTCCGTTTAAGGTATGGTCGTTCCAGAAACACCGGACTTGCAACTATGGGAGTTCATCCGGCAACAATGGCACTGCTTGATTTTTTAGCTGTTGGAACACAACTTAAAATCGAATACCCTGGAAAAGGTAACTGTGTTGTTCCAGTAGACTCCATAGAAGGACCTATTGTAAAGCTTAAAAATGGAGATGTTGTAAAGATAGATAAAATCAAACAGGCAAAAGAACTTAAAAATCAGGTTGTTGAAATCCTATTTTTAGGAGACATGCTTGTTGCATTTGGAGAATTTTTAAGAAACAACCAACCACTTATGCCTTCAGGATGGTGTGAGGAATGGTGGCTTGGCCTACTTCAAAAAAGCGACAAATTTGACAGCACAGATGAAACTTTAGATTTGCATCGCTTAGAATATGATTATATTCCTGCTACTGAAGCTTTCAAACTGTCTGAAGAATATGATATTCCACTACATCCGAAATACACTTACTGCTATAATGATGCAACAGTAAATGATTTAAACTCATTGATCGATGTGATTCTTGAAAATAAATCAAAATATTCTCCAGAAAACGGTCTTACTATTGATCTGGATTACAGAAAAAGAGTATTGGAAATTATAGGTGTTCCACATACCGTAAAAGATGGGAAAATAACAATAGATAAAGATCACAGCTATGCTTTAATAAATACATTATCAGACAATATTCCAGTTAAAGAACATACTCTGGAAGCTTTAAACGAAGTTTCACCAATTGAAATTAAAAATAAGGCACCAGCTTATATTGGTACTCGTGTAGGAAGACCTGAAAAATCTAAAGAAAGATTAATGAGACCTGCACCACATGGATTATTCCCAATCGGCAATTATGGTGGGAGCAGAAGATTAGTAGCTACTGCTGCTAAAAAAGGTAATGTTAAAGTAGATTTAGCTAGAAGAAAATGTACACAATGTAAAATCAGTTCCTTCCAATCTATCTGTCCGCATTGTGGAGCTCCAACAGAAATCAGCCCACATAGTGTAAAAAACATAAACCTTTCAGCTATGCTTAAAAAAGCATCAGACAATGTAAAAGTAAGGAAAGTTGATGAAATGAAAGGAGTAGTAGGTATGATTTCCGAATCCAAATTGCCAGAACCTCTTGAAAAAGGAATACTCAGGTCCAAAAATGAAGTATTTACTTTTAAAGATGGAACAATTCGTCACGATTCAACAGATTTACCTCTAACTCATTTCATACCAAAAGAAATTGGAGTTACTGTTGAAAAACTTCTTGAAATGGGTTATACTAAAGACTGTTACGGAAATCCAATTGAAAATGATGAGCAAATCATAGAACTTAGAGTACAGGACATTGTTATTTCCAATAACTGTGCAGACTACCTTGTCCGCACCGCCAATTTCATTGATGATGAACTTGAAAGATATTATGGAATGGAAAGATTCTACAATGTCAAAGATAAATCTGATTTAATTGGACATTTAGTAGCCGGTCTTGCTCCCCACACATCTGCAGGAGTATTAGGCAGGATTGTTGGATTTACAAAGGCATTATGCTGTTATGCCCATCCTTATTTCCACTCTGCAAAACGTAGAAATTGTGATAGTGATGAAGATGCAGTAATGCTGCTTTTAGATGCATTAATCAACTTCTCAAAATCATACCTGCCAAATACAAGGGGAGGAAGTATGGATGCTCCTTTAGTTTTATCTTCAAGAATTGACCCTGAAGAGATAGATGATGAATCTCACAACTTAGATATATTTGAAAGATTCCCTGTTGAGTTTTATGAAAAAACTTATGAACCTTTAAAACCTGCTGAAGTTTTAGAATACATTGATAATGTGGAAATGCATTTGGGAACCCCACAGCAATACGAAGGATTGATGTTTTCCCACCATACCTCAAGTATTCATGCTGGACCTACAGTATGTCTTTATAAAAGGCTTCCTTCAATGAGGGAAAAAGTAGAAGCTCAAATTGCACTAGCTGAAAATATCAGAGCTGTAGATCAAAGGGGAGTTGTGGAAAAAGTTTTATCTTCCCACTTTTTACCGGATATTATGGGAAATTCAAGGGCATTTTCCAAACAAAAAGTAAGATGTACAAAATGCGGATCAAAATATAGAAGAATGCCCCTTACCGGAAAATGCAAATGCGGTGGAAATTTAATACTTTCAGTTTCTAAAGGTTCAGTAACTAAATATCTTGAGATATCACAGGATTTGGTAAATAGATACCCCGTGTCTCATTATTTAAGACAGCGTTTAGAAATTCAGGAGTTTGGAATTCATTCGCTTTTTGAAAGTGACAAATCCAAACAAAGTTCTTTAGATGTTTTCTTCTAA
Ar-6	382403	G07_000000086389	5417	8714	r	Archaeal DNA polymerase II, large subunit	COG1933	L	L	ATGGATTATTTTGATAGATTAGAAGCTGATACCCATCACCTATACGACATTGCCAATAAAGCCAGATCCAGAGGATTGGATGTTGAATTGAAAACAGAAGTGCCTCTTGCAAAGGATTTAGCTGAAAGAGTAGAAGGGCTTGTAGGTCCTAAAGGTGTAGCTCAAAGAATTAAAGAATTAGAACAGAATATTACAAGAGAGGAAGTTGCTTTTGAAATTGCTGCTGAAATTGCATCAGGTGAGTTTGAACTTACCGGTGAAAAGGCAGATTGGGACACAGAACAAAAATGTGATCAGGGCTTGAGAACAGCATTAGCCATTCTTACAGAAGGAGTTGTGGCAGCACCCCTTGAAGGAATTTCTCAAGTGAAAATTAAAGAGAATTTTGATGGAACAAAATATATCGGAGTATATTTCGCAGGACCTATCAGAAGTGCCGGAGGTACAGCAGCAGCGTTGGCTGTACTTTTAGGAGATAAAATCAGACAAGCAATAGGCATTGATGCATTCAAACCTATTGATGATGAAATTGAAAGGTATGTTGAAGAAGTTGAATTATATGAATCTGAAGTTACTAATCTCCAGTACTCACCAACACCAGAAGAAGTGAGATTTGCTGCAACCCATATTCCTGTTGAAGTTTCAGGAGAACAAACTGACCAAGTAGAAGTATCGCATAGAGATTTGGAACGTGTTGAAACAAATAACATCCGTGGTGGAGCATTACTTGCGATGGTTGAAGGAGTGATTCAAAAATCCAAAAAGATTAAAAAGATCTCCAATAAATTAGGTCTTAATTGGGACTGGCTTGAAGAATACTCAAAACCTAAAAAAGACGATTCAAAAAAGGATGACATCGATTCCGATATTGTAAGTGAACCCAAATATATTCAGGATATTATTGGCGGAAGGCCTATTCTCGGATATCCCTCTGAAAAAGGGGCGTTCAGATTAAGATATGGAAGGTCAAGAAACACCGGCCTTGCAACTATGGGAGTTCACCCTGCAACAATGACATTGCTTGAATTTTTAGCTGTCGGAACACAGCTTAAAATTGAATACCCCGGAAAAGGAAACTGTGTAGTGCCGGTAGATTCGATTGAAGGACCTACTGTTAAACTTAAAAACGGAGATGTCCTAATTCTGGATTCCATAAAACAGGCACGTGAAGTTAAAAAGGATGTTGTTGAAATATTGTTCCTGGGAGACATGCTTGTTGCATTTGGAGAATTTTTAAGAAACAACCAGCCACTGTATCCCTCAGGATGGTGTGAAGAATGGTGGATTCAGTTATTAATGAAAAGTGAAAATTTCGATGGGGAAAATAACGATTTGGATTTGCATAAACTAGAATATGATTATCTCACCTCAATCGAGGCGTTTACCTTATCTAAAAACTATAACATTCCACTTCATCCAAAATACACTTACTGTTATAATGATGTTACTATTGACGATTTAAATTCATTAATTGATTTGATTGAAAAATGCAAATCAACATATAAACAGGATGAAGGAATCAAACTTGATTTGTCATATCAAAAAAGAGTTCTAGAAGCAATTGGCGTTCCACATCTTGTGCGCGACAATAAAATTATCATTGATAAAGACCATTCTTATGCTCTTTTAGTAACATTATCTAAAAAACTGCCAGAAAGAGAAACCACACTTGAAGCTTTAAATGAGGTTTCACCGGTTGAAATTAAAAATAAAGCTCCGGCATATATCGGCACTCGTGTAGGCCGTCCTGAAAAATCGAAAGAGAGATTGATGAGACCTGCACCCCATGGTTTAATTCCGATTGGAAATAATGGAGGTGCCAGACGTCTTGTAGCAACTGCTGCTAAAAAAGGAAATATTAAAGTGGATATTTCTAGAAGAAAATGTACAAACCCCGAATGTGGAATAAGTTCCTTTGGAGCCCTTTGCCCTAAATGCGGCAGCCCAACCGAAATGGGAAAACCGTCTCAGAAAAATATCCCACTTGGAGCGATGCTTAAAAAGGCATCAGACAACGTTAAAGTGAGACGTGTCGATGAAGTTAAAGGCGTAATCGGCATGATTTCAGAATCTAAATTGCCAGAACCTATTGAGAAGGGGATACTCAGATCAAAACATGAAGTATTCACTTTTAAAGATGGAACAATAAGACACGACTCAACAGATTTGCCGCTTACCCATTTTATTCCAAAAGAAATCGGAGTCAGTGTTGAAAAGCTGTTGGAAATGGGTTATGAAAAGGACTGTTATGGAAATCCGATTGAAAATGAAGAGCAAATTATCGAGCTTAGAGTTCAGGATATTGTTATTTCAGACAACTGCGGCGAATATTTACTGCGCACTGCACAATTCATTGACGACGAGCTTAAAAGATATTATCATATGGATCCGTTTTATAATGTTAAAGAAAAAAGCGATTTAATCGGACATTTAGTAGCAGGACTTGCACCTCACACCTCAGCAGGAGTTCTTGGAAGAATCGTAGGATTTACAAAAGCATTAGGTTGCTATGCCCATCCATACTTCCATTCAGCCAAACGTAGGAACTGTGACAGTGATGAGGATGCAGTAATGTTGTTATTAGATGCATTAATCAACTTTTCAAAATCATATTTACCAAACACTAGAGGAGGAAGTATGGATGCTCCTTTAGTTTTATCTTCAAGAATCGACCCGGAAGAGATAGATGACGAATCTCACAACCTAGATATTTTTGAAAGATTCCCTGTTGAGTTTTATGAAGAAACATATACTCCACACAAACCTGCGGATGTTTTAAAATACATTGACAATGTAGAAATGCATTTAGGAACACCTGAACAGTATGAAGGATTAATGTTTTCCCACCATACATCAAACATCCATGCAGGACCGACAGTTTGTCTTTATAAAAGATTGCCTTCAATGAGAGAGAAAGTTGAAGCTCAGATTGCCCTTGCTGAAAGCATTAGGGCGGTGGACCAAAGAGGAGTAGTGGAAAAAGTATTATCTTCACATTTCTTGCCCGACATTATGGGCAACTCAAGAGCGTTTTCAAAACAGAAAGTAAGATGCACAAAATGTGGTGCCAAATACAGAAGAATGCCCCTTACTGGAAAATGCAGGTGCGGAGGCAATTTGATTCTATCTGTTTCAAAAGGGTCAGTTACCAAATATCTTGAGATATCACAAGAGCTTGTTAACAGATATCCTGTTTCTCATTACCTAAAACAGCGTTTAGAAATCCAGGAATATGGTATTAATTCGTTGTTTGAAAGTGATAAGTCAAAACAGAGCTCTTTAGACATATTTTTCTAA
Ar-6	1052372	G07_000000242751	21189	21534	f	Archaeal DNA polymerase II, large subunit	COG1933	L	L	ATGGTTAAATGTCAAAATTGCGGAGCAGAAGTTGTCGGGTCTGATTTTTGTTTTAATTGCGGAGAAAAGGTTGAAAAATTTGAAGGCACTTCTGATGTTTGTCCAAAATGCGGAACAAAGAATGATAAAGACACAACGTTTTGCCGTGAATGCGGTCATAAATTGGAAAATGGTGCTGCCGTTTCCTTCAGACAACAGGAATGGAATGCTAGGCGTGATGAAGTTCTTGCAAGATATGATAAACTTGCTGAGGAATTTGGTATCAAAGGCGAAGATTACTTCTTAACAAGTGTAAAACGTTTCAACATGTTGGAAAAGACCACTAGTAAGCATAAAACCCTTAAT
Ar-6	2086174	G07_000000499084	1	565	f	Archaeal DNA polymerase II, large subunit	COG1933	L	L	CCCGATTTATATGTTGGCAATGAAACAATGATTGATGGTTTTTTCCTAATTAAGGAAAATAAATTTGTTTTTATGGAAATTGACAACAGGGACTGGGAAAAAGTCAATGCAGGAATTAATAATTTTTATTTTGATAAAATAGTATCAATGAGGGTCACCAAAAGACTTGGTGATGAAAGCAGATATGAGGACATCACTAAAAGGGCTTGGACATCTCCTCATGATATCAAGCGTGACATTCAAAACAAAATCCAATCTCTTAAAGCAACACGATTTAAAGACATGATTGCAAACAATGATAGTGCAGACATGTTTGATAGATTGTTAATCAAATTAGTTGACAACACTTCTTATGAAATTAGACTTCCAAGTTTTGAATTTGGTCAAAACTTAGTGGATTTATATGAATCCTTAAAAGACAAACCACAAACAGTTGTTGTTCAAAATCAAGCTGCAGAACCTAGTAAAGCCCAGCAATTAAAGGAATATCAGGAATTACTTGAATCAGGTTCGATTACTCAAGAAGAATTTGACAAATTAAAAGAACGCTTATTATTTGGATAG
Ar-7	17656	G03_000000004482	61733	62552	f	Site-specific DNA recombinase related to the DNA invertase Pin	COG1961	L	L	ATGAAATTTAACGATTATGCTTTTGGGATGGATGAGCACAGTGTACGCGCTGCACTCTACGCAAGGGTATCAACAGAAGAGCAGGCCATGGAAGGTTTCTCTCTGGACGCACAACTAGGTCGTCTGAGGAAATACTGCAGTTCACAAGGGTGGATAGTGGCCGACGAATACCGTGAGGAAGGGCACTCCGGACGCAACATCAAACGTCCCGAATATACACGTATGATGGACGAGAGCGAAAAGTGGGATATCGTTCTCGTACTCAAGATGGACAGGATACATCGTAACAGTGAGAATTTCACGAGGATGATGAAGGATCTCAATGCTTCGAACAAAGGATTCTGTTCCGTCATGGAGCAATTCGATACGAGCAATGCCATGGGCAGGTTCGTTATGGATCTCATACAACGTATAGCACAACTTGAATCCGAACAGATAGGCGAGAGGGTGAAGTTAGGGATGGAACAGAAAGCAAGGACAATGGGCGGCCTGCTTGGTTTCGGGCAGCCATATGGTTACGACTATAGGAAAGGCGTACTATCAGTGAATGATGACGAGGTATTCGTTGTAAGGGCGATATACAGGATGTACAACAAAGGATTCTCCATGGAATTCATCGCCACATCACTGAATGATGCAAGCATACCTGCCAAGAAAGGAGGGAGATGGAATAAACAATCCATCTTCAAGATACTTCATAACCCCCTTTATGTGGGATACGTAAAATGGGGAGAGATCGTCAGAGAAGGTGACCATCCAGCTATAATAGATATGGATGAATTCATCACGATCAATGGCCCGATCAAGGTAAATTCATGA
Ar-7	17657	G03_000000004482	62548	63394	f	Site-specific DNA recombinase related to the DNA invertase Pin	COG1961	L	L	ATGAGCGACAGGATACGTGCCGCCCTATATGCACGTGTTTCTACGGAAGAACAAGCGGATCAAGGATATTCACTTGCAGCACAATTACAGATGCTCAGGGACTTCTGCGAAGTATTCGAGATGGATATCGCAGGCGAATATGTCGACGACGGATACTCCGGGACGAATACTAGAAGGCCCGCATATCGCAGGATGTTCTCCCCTGATGAGCGTCAGAGGTGGGATGCTCTCGTCGTCATAAAGATGGACAGGATACATCGTAACAGCAAGAATTTCATGCTGATGATCGAGGATCTGTCAAAGAACGGACAATCATTCTTCTCCACGACCGAACGGATCGATACGACCACGGCCGTCGGAAGATTCGCGATGGATGTCATCCAACGTATAGCACAGCTAGAATCCGAACAGATAGGCGAGAGGACCAAATTCGGTATGATACAGAAAGCGGAGCAGAAGGATGGCATCATGGGATTCCAACCGCCCTATGGATATTCCATCGCCGATGGTGAATTGATATCGATACCCGAGGAACAGATCGTCGTAAAGAGGATATTCGGATCATATCTCGAGAATTCCACATTGGACGAGATCGCTTCTGAACTGAATTCATCGTTCATCCGTACAAGGAACGGGAATCAGTGGAATAAATACAATCTCCGCAACATATTGCATAACCCCGTCTATGCAGGATACATGCATTGGGAGGAGCATTTGATAGGACATCATGCGGATCGTCCCGTTTCTGTTGATGAGTATAACCAAGTACAAAGGTTGATGGCATCAAAAACGAGGGGTGCGAAGAAGAATCTACCCATCCTGTTGGATGTTGAGGAGTCTTTGTGA
Ar-3	1457898	G09_000000357982	413	1088	f	Site-specific DNA recombinase related to the DNA invertase Pin	COG1961	L	L	ATGCGTGCAGCACTTTACGCCAGGGTCTCCACAGAGGATCAGGCGAAGGAGGGATTCTCCCTCGACGCGCAGATCAAGAGGATGGAGGCCTATTGCAGGGTCCGCGGTTGGGATGTCGCGGGCACATACAGGGATGAGGGATGCTCAGGTCGTACCAACGACCGTCCCGAGTACAACAGGATGATGGAGGAATCCGACCAATGGGATATCCTCCTTGTCATGAAGATGGACCGTACCCACAGGAACAGTGTGAACTTCGCACTGATGATGGACGACCTGCGTGAGAAGGGGAAGGAATTCAACTCCATGCAGGACAAGTTCGACACCACCACCGCCATGGGACGTTTCGTCATGGACATCATGCAACGTATCGCCCAGCTCGAGAGCGAGCAGATCGGCGAGAGGGTCAGGATCGGTATGGAGTACAAGGCCCAGAACGGTACAGGGAACCTCGGATCCGGTCATCCGTACGGATATGTGTACAGCAAGGGCAGACTTGAGGTGGTCAAGGACGAGGCCCACACCGTGAGGGCGATCTACAACATGTACACCCGTGGATCCACCATGGATGACATCGCCTCCTTCCTCAACAAGGCGGAGATACCCGCGAAGAAGGGCGGACAGTGGAACAAGCAGTCCGTCTGCAACATACTGCACCTGTCTCTTATACACATC
Ar-1	516533	G10_000000117128	369	1113	f	Site-specific DNA recombinase related to the DNA invertase Pin	COG1961	L	L	TTGAAAGCTGCGCTCTACGTCCGTGTGTCAACCGAAGAGCAGGCTTCCGGAGGTTTCTCCTTGGATGCACAGATGTCCAAGCTCAGGAGCTACTGCAAGGTTCAGGGGTGGGACATCGCAGCAGAGTACTGTGAGGAAGGGGAATCCGGACGCAGTACCAAACGTCCAGAATATCAGCGGATGATGTCCGAACATGATATCTGGGATGTGATCCTGGTCTACAAACTGGACAGGATACACAGGAACAGTGTGAACTTCGCACTGATGATAGAGGAACTCGATCGTCTTGGGAAGGACTTCTGTTCCATACAGGATCAACTGGACACGTCCACTGCTATGGGGAGATTCGTACGTGACATCACGGAAAGGATCGCCCAGCTAGAAAGCGAGCAAATCGGTGAGAGAGTGGCGATAGCGATGGACAAAAAGAGATCGATGGGGGGCGTAATCTCGCGTTTGCCCCTTGGGTACAAGAACAGAAACGGAAAGAAAGAAGTGGACAACGACGAGAAGTACATAGTCAGGGCGATATTCACCATGTACAACAACGGGCACAGCATGGACAATATCGCGAACTATCTGAACGCCGCAGGGTTCAGGACCAAGAGCGGCGGAATATGGTACAGGTCGTCGATACACCATATCCTCCACAATCCCGTATATACGGGCGTGGACAGACGCGGAAGAATCTGCGGTGAGGCCATCATCGACCGTGACATGTTCGACAGAGTGAACGGATTATAA
Ar-1	516534	G10_000000117128	1117	1960	f	Site-specific DNA recombinase related to the DNA invertase Pin	COG1961	L	L	ATGGCCGAAGGACGTCCACGTGCGGTACTTTATGCAAGGGTATCCACCGAAGAACAGGCTGAGGAAGGATACTCTCTGGCCGCACAGTTGGACGTCATGAGGGCATACTGCGACGTACAGGACCTGGACGTCGTGGAAGAGATCCAGGACGACGGATATTCAGGAACCAACACCCGCCGTCCGGGATACACAAAACTTTTCGAACCCGAGTTCCGCAAGACCTGGGATGTTCTGGTCGTAATGAAGATGGACCGTGTCCACAGGAACAGCCGTAACTTCATGGAGATGATGGACTCCCTGAACAAACACCATCAGCAGTTCGTATCCACCTATGACAGGATCGACACCAGTACCGCAATAGGCAGATTCACCATGGATATGATCCAGCGCATTGCACAGCTGGAATCGGAACAGACCGGTGAGAGGACCTATATGGGAATGAGGGAGAAGGCCGAGGAAGGAGCAGGCATCCTTGGATTCAACGCACCTTTCGGTTACGCATTCAATGAGAACGGTACGTTGGAGACCGTGGACGAAGAGGCCGATGTGGTCCGTGACATCTACAGGATGTATCTCTCGGATGGGATGACCATGGATTCCATCGCGTACCGTCTGAACACATCCGGCACGCTCACGCGCAAGGGCAATCCATGGAACAAATTCAATCTGCGTACCATATTGCACAACCCCATCTATGCAGGATATCTGCATTGGGAGGACATCATATGGAAAGGGGATTTCGAGGCCATCGTGGAACCTTCACGTTTCAACGATGTGCAATCCCTGATGGCCGCGAGGATCAGGAATCCCAAGCACAGAAATCCGATACTTCTGGAAGTATGA
Ar-1	954403	G10_000000225346	8128	9124	r	Site-specific DNA recombinase related to the DNA invertase Pin	COG1961	L	L	ATGGGTGACGATATCCTCAGACAGGGAAAGTCTGCAGTGATCTATGCCCGTGTGTCCACCAAGGGTCAGGCCGAATCGGGCGTATCCATCGACACACAACTCAAGGCCTGCCGTTCATGGTGCAGACAGAACGGTGTGGAGATCGTCGGAGAGTTCCATGATGACGGAGTATCCGGTACGACCAACGATCGTGACGATTTCGGTATGCTGATCGGTGCCGTGGTCTCGAAACAGCCGCACTATCTCGTCGTCTACGATTCATCCCGTCTCACCCGCAAGGGTCCCGACGAACTCAACCGTCTGAAGATGGTTCTGGACATGTACCGGTGCGAGGCCATCTATGCAGGATATGGGGGGTTATCCGGTAACTCCCAGGCGGCCATACATCTGGACACGTACAAGTCCGCAACAGACTCCCTGTTCGTCAAGGAGCAGACCAAGAAGACACGTGATTCGGTGGACAAGAACATCGCCGAAGGTAAGCACGTGTCCCGTGCGGTCACGTTCGCATTCTCCGACGACATCCATCTGATGCCTGAAGGCAGGATCCTGAAGGAGCCGAGGGAACACGAGAAGAAGGATCCCGAAGGAAGGATTATCAAGACCGTCACACAGGCGACTGTGATCAAGTCTGTTTCCGATTTCTTCGCCTTGGTTGATAGGGGAGCTTCCATCGAGGTCATCGCAGAGATGTGGGGTATCGAGCGTCATGCCCTTTCCAATGCGGTGAAGGGCAAGACCTTCTGTCAGAGGGAGAGGTGCGACCTTCCCGATCGTACTTCCGAGTACAGGCAGAGATTGAAGGATGCCAAATCATCCGGAAAGGAGGATCTCGTCCTTCTCGAACAGTACCGTCACAACATCCGCAGGAGGAAGACCAAGGAGAGGGAGCAGTGCCGCAGGAAAACGATGGAGATAAGGGTTGATGGAGAACAGGGTTCTTCCATCCCCGAAAACCCCTTCAATCGTGATGGAAAGAAGGGGGTGGTATCGTGA
Ar-6	807499	G07_000000183973	4336	4978	r	Methylphosphotriester-DNA--protein-cysteine methyltransferase (N-terminal fragment of Ada), contains Zn-binding and two AraC-type DNA-binding domains	COG2169	L	L	ATGTATTGTCCTAATTGTAAAAGTGAAAATAAGGATTCGGCAAAATTTTGTAAAAAGTGCGGAACTCCCTTAAAAAAGAAAGAGATTAGTCATAAAAATATTATTAATTCAATCAGTGAAGAAAAATCAAATAGCAGCAACACTACCAAGTATATAATTGTTGCGCTGATTATTATTGCGCTTGCTCTTGCAGGTGCATTTGCATACATTGGATGGGCAAGTCAAGGTCACGATTCGACTTCAGCAAATAACGCTTCATCTCCGATTCAGTCCAGCCCCTCCCAGCCATCATCACAGGTTAGCTCTGCTCCAACAACAACTGCGATGAGCATACTTGGAGGTTCATTTTCAACAGGCAGCAAGCTGTCTGATAAGACCTATGCAAGTATTTATGTTGGTTCACAACATTCCGGGGAAAAGGTAAAAATCCAAATTAAATATTCAAGAGATGGATCAAGCTTAAATAATGGCAATATGGTTCCTAAAACTGTTGATTCTTCAGGTTACATTAAAGTAAGCAGTGCAGACTCATACAAATATTATCCTGACTATGCTGAGATCAATTTATATGATACTTCAGGTAATCTTTTAGACTCAACAAGCGTTTCATTAACTCCATCTAGTGGTACTCAATCATTTTAA
Ar-1	1799735	G10_000000457910	38603	40517	r	Adenine specific DNA methylase Mod	COG2189	L	L	ATGGTAGAAAGACTTGAGATGCAGACGAAGGATCTCTCCCAGGAAAAGATCCGTATGATTGGGGAATTGTTTCCTAATTGTATCACGGAATCTAAAGAAGGGGAGAAAACAGTTCTTTCAGTAGATTTTGATGCTCTCAGACAGGAGTTATCTGGCGATATTGTTGAAGGTTCCCAGGAAAGGTATCAATTCACTTGGCCTGACAAGTCAAAAGCTAAGCGTCTTGCCAATACGCCGACAACAATGACACTTCGGCCTTGCAGGGAGGAAAGTGTTGATTTTGATAATACTAAGAATATCTACATCGAGGGAGATAACCTTGAGGTTTTGAAGATTCTCCGTGAGACATATCTTGGAAAAGTCAAGATGATCTATATTGATCCTCCATATAATACTGGTAACGATTTTGTCTATAATGATGATTTCTCGATGTCAGAAGAGGATTATTCTGAGATAGGTAGAGAAAGTGATGATTTCGGGAATCGTCTTTTTCTCAATACATCAAGCAATGGAAGATTTCATACAGATTGGTTGGATATGATTTATCCAAGATTGATGCTTGCTAAAGACTTATTACGCGATGATGGAATTATCTTTATTAGTATAGATGACAACGAATTAAAAAATCTATTAAAAATATGTGATGAAATATTTGGAGAAATTAATAATGCTGGTATTTTTCCTTGGCAATCAAGACAATCAATCCAAAACGATACAGACATTAGTATAAATCACGAATACGTCGTTGCTTATGCAAAAAGACGTCGTTTAAGTAATCGCAGATTGAAAGAATCTAATGTTAGTACTTGGTTTAGTCATGATAGTTTTGTATTTTTACCGATTGAATTAGACTCTGAGAGGTTTGATAATCCGGATGGAGACAAGAGGGGACCATGGAAAGCAGATCCAATGGATGCTCCGAATGTTAGGCCAAATTTAACGTACCCCATCGTAAACCCAAATACTGGCGAATCATTTATGCCTCCAAATGGGAGATGTTGGAGATTTGAAGAAAGGAAATTTAGAGAAGCATTAGAAGATAATAGAATTATTTGGGGTAAAAATGGAACAGGAAAACCACAGTTGAAAGTATTTTATGACGAGAAAAAAATGTTCGGTTCTATTGACAATTCATGGTGGAGTGGGGATAGATTTGGTACGACAACTCAGGGGACCAAAGAGCTGATTGAATTATTTGGTGGAAAAACTCCTTTCGATACACCAAAACCGACTAAATTGATAATGAAATTGGTTAAAATGGTATCTCGTGATGATGGAGATATAATCTTAGATTTCTTTTCTGGATCTGGAACTACTGCAGATGCTTTGATGAAAATTAACAATGATGATGGTATTGAACGTCACTATATTTTGATTCAAGCACCAGAAAAATGTTCTTCAATGTCTATAGCTCATGAAATGGGTTTTTCAAATATTTGTGAGATTGGTAAGGATCGTATTCGTAGGTCTATCAATAATATGTCCGATGGAAGGTGTACTGATAGAGGATTCCGTGTTTTCAAATGCGATTCATCTAACATGAGGGATGTTTTTTATTCTCCAGATGGAGTCGTTCGTAATACTCTTGAAGATTATGTGGATGTAATCAAAGATAATCGTGAATCTGAGGATCTACTCATTCAGGTAATGCTCGAACTTGGGATTGAGTTATCATCAAAGATTGAACAGAAGGATATGCATGAGCATACAGTCTACTCTGTTGATGATGGATATTTGGTTGCATGTTTTGATGATTCTGTCGATGATTCTACAGTGGTCGATATTTCAAAGGAGATGTCAGGTTGCATGTATGCAGTTTTCCGTTCCGGATCATCGATGAGTGACGAGATGCTTGCCAATATTGAACAGATCTTCAAGACATACAGCCCTCAGACCAAGATCCGTATCCTCTGA
Ar-7	74626	G03_000000016486	19648	20686	f	Eukaryotic-type DNA primase, large subunit	COG2219	L	L	ATGGATACGATCCTTGCCTCCAGATACCCATTCCTTGATGATGCATCCGATTTCGCATCAGAGCATGGCGTGGATATCGATATGCTGATCTCCTCCGATACTTTTGAGGAGGCCAGGAGAAGAGGCGTGGACAGACTGGAGAGTGCTATAGAGAACTCAGAGGTCAGTTACGTACCATTGACCAACGATTATGAGAGATTGATGGAGGTCATGTCATATCCCTATGCGAGGATGATCGTATCTACGATCAACGATCGTTTCCTGACGAAGAGGTATGCCTTGGCTGAGGCTGTCAGGATGAATAAGCTCCTTGGAGAGGAATCTCAATCCACCGTACTGTCGATCGCAAGATCGCTTGGGGTGAACTCCACACTCGATGATGATAGGCTGAAGATGCATTTCTCGGACTACTTGAAATTCTCCACCAGGATCAAGAGTCCTGATTGGAAGTTGGTCAATCACGAGATCTACAAAGGATACGTCTTCCTTCCGCATGAGAAATTCGACCGTGTGTTGCAGAATGCGCTTCAAGACAAGATAGAGTCTGAACTGCCATTACCTATACCTGACAACATAGCGACCGCCATAACCAAGGATGTCACCATAGTAAAGAAATCGATGGAAGTCATCAAGAATAAGTTCGAACCGAAGTTCTCGGGCGAATTGGTGAATGAACAACTCCCGCCATGCATCAGGACCTTGTTGGCCAATGCATTGCATGGAGTCAACCTCCCGCACAGCGGCAGGTTCGCTTTGGTATCTTTCCTTCACACGATCGGGATGAACTCGGAACAGATCTTGGCATTGTTCTCACAATCACCTGACTTTGACGAATCAAAGTCAATCTATCAGATCAAGCACATAACCGGCGAACTGAACGGCACCGATGGGTACACCCCGCCGGAATGTCATACGATGAAATCCAACGGATTGTGCTACGATCCCGACAACCTCTGCAACAGCGGGAAGATGAATCATCCTCTCACATACTACAGGATCAAGACGAATGCACCCATGCCGGAACAAAAGAAGGGTTGA
Ar-8	874076	G03_000000198789	9767	11096	f	Eukaryotic-type DNA primase, large subunit	COG2219	L	L	ATGGCTGAAGTTTCTTATATTAATCCATTATCAAACGAAGGAAAAGGAATAATCCGCAATTATGGAGATTTAAATCAAATATTTGATGAAGATGAATCCTTAATTGAAATTTGTACCAGAACCACAAATCAAAGGCTTTCGGATTATAATATTATACCTAAATCTTTTCATGATTTAGCCCTTAAACGTATACAGTGGGCTATTGAAAAAAAGAACAATAAAAACTTCACACAGGCAGAATTTGAATATTTAACAAATGAAGAATTATTTAAACAAGATGTTGTAACATTTCATATTCTCTGTCAGGCAATAGCTATTCAGTTTAACCTTGGTTCACGTGAAACAAGACTATTTGTTGAATCACAGGGTTCTCTTATTTTAGAAAGACTTGCTAAAATACCTCCAATGTCAAGAGCTGAAATCATTGATGAAGTGCTTGATGATGTTAAGGTTGACAATAGTATTCACTGGAAATCACTTAAAGAGATTGTTGCAACTAAAAAACTAAAATTAACTGATTTGTTGATTGATAATGGTGAAATTATACTTCAGGAAGATGATTTTTTAAACAGATTTAGTGATAAATTCACAGACAGAAACCCTGAGAGAATGTATAACATATTAATCGGAGACAGCGTTAAAGAACAAATATTATCCAGATTAATTATGCAAAAAACAGAAGAATACATTAAAAGAATCAAGGAAATGTCTAAAAGAGTTGAAATTCACCCAGCAATTATTAAAATAGGTGAAGAACTAAAAGAATTTATTCCAACTGAAATTAGTAAATACAACCAATATTATGCAGGCAGTGGTGGTATTTACGGTACAGTTCAGGCTGGAAAACTAAATCCAGATGCATTTCCACCATGTATTAAGGCAACTGTTGAAGGAGTATCTTCAGGTGGGCGTAACGATGCTATTGTTTTATTATTAACTTCTTTTGCATCTTATGCAAGATTATATCCAAGAATATTTGCCTCAGAAGAAACAGTTAAAGTATCTGATATGGATCCAGACTTAACTATTACTGAAAATGAGATATTACCTTTGATTTTTGATGCTGCAGATAACTGTACACCACCGTTATTTGAAGACCAGCCTCAGGAAAAAATTAATATTATATCAAAATTAGGATTTGGAATGCATGATAGAGTAGATATAAATCATGAAGGAGAAACCAAATGGTATACTCCTATGAGCTGTGAGAAAATTAAAATACATTTACCTAGCTTATGTCATCCAGACAAGTCCTGTAAAGGAATAAATAACCCATTATCATGTTATGGGCGTAAAAAATTCCAATTAGACAAGCAGCAAAAAGAATAA
Ar-3	254567	G09_000000055640	2535	3612	r	Eukaryotic-type DNA primase, large subunit	COG2219	L	L	CACATATCACAAGTCATGAACACCGGACGTGCGGCAAAGTTCCCCTTTCTGAAGGAATCGTCAGAGTTCGCCGAGAAGAACTCGGCAGACCTGGAGGATCTCCTGACATCCATGAACTACGAGCCGGCACGCACACGCGGAGTGCAGAGGGTCATGGATGCCCTGCGGCACTCCGAGGTGTCGTACACACCTCTGATGAACGACTACGACCGCCTGATAGAGGTCATGTCCTATCCCTATGCGAGGATGATAGTCTCCATGGTGGGAGACAGGTTCCTGACCAAGAGGTACGCCCTCGCGGAGGCGGTCAGGATGAACAGGCTCCTCAGCACAGAAGACCATGAAACGGTCCGTATCGTCTCGGAGGAACTCGGTGTGGAGTCGTCCATAGATGCCGACGGCATCATGCGCATGAAGTTTACCGATTATCTAACCCTGTCATCAAGGCTCAAGGCCATCGAGTGGAAACTCATCAACAGCGATGTCCATCACGGATTGGTGTACCTCCCCCAGGACAAGTTCAGTCGTCTGATGCAGAACGCACTGCAGGACAAGATCGAATCGGAACTGCCCCTGATGACCCCGGAGGAATATCGGAGATACCTTCAGGGAGACGTCACCAAGGTCACCATGGCCCTGGAGGAGGAGAAGAGACAGTTCGATCCCACCGGAGGCAAGGGGATGGAGAACCAGTATCTCCCGCCCTGCATCAGCCACATCATGGAGATGTCGAAACAGGGACTCAACCTGCCCCACAGTGCAAGGTTCGCGTTGGTCACCTTCCTGAAGGCACTCGGGATGGACTATGACGGGATCATCAGGGTGTTCTCGGAATCACCCGACTTCGACGAATCGAAATCCGAGTATCAGATCAAGCACATCACAGGGGAGCTCGCGGGAACCGACGGATACACACCTCCGGAGTGCAAGACGATGAAGACCAACGGCCTGTGCTACTGTCCGGACACCCTATGTCAGCAGGAGTGGATGAACCATCCGCTCTCATACTACAGGGTGAAATCAGGGAACTATCAGAAGAAGGACCAACAAAACAGTCCCGGGAAAGAAACGGATTGA
Ar-1	47715	G10_000000011064	9188	10199	r	Eukaryotic-type DNA primase, large subunit	COG2219	L	L	ATGATCGGTGTATTGGAGTCCAGATACCCTTTCCTCAGGAACGCACAGGTCGTGGCATCCGAGAACGGTGCCGGGATAGACGATTTGCTCACAAGCGATACATTCTCCGAAGCGCGCATGAGGGGTTTGCAGCGCGTATTCAGCGCCTTGGACAGATCAGAGGTGGAATATGCCGTTCTGAGGTCGGATGTGGACCGTATCGAGGAGATAATGTCCTATCCGTACGCGAGGATACTGGTCTCCTGCGTCGATGACAAGTTTCTGACGAGAAGGTACGCTCTTGCCGAGGCGGTACACATGAACAACCTCCTCGGTCAGGAGCCGTATGCCGTCGTACAGCAGATCGCCGGAGAACTGAACGTGAATACGAAGGTGTCCGATGACAGACTCCTGATGCATTTCGGCGATTATCTCAGATACAGTTCGAGGATAAAGAGTGTTGAATGGAAGCTGGTGAACTCCGAACTGAAGGACGGTTTCGTTACATTGACCCATGAGAAGTTCGACCGTGTCCTGCAGAACGCACTGCAGGACAGGATCGAGAGTGAATTGCCTCTGCAGATCCCGGAGGAGGTGGAGATGTCCGTGAAGGACGATGTGATGGCGGTGAAGAACCATCTGGCGATATCCAAATCCAAATACAACACTGCATTCACCGGAGAGCTGAGACCGGAGATCCTGCCACCTTGCATACGCACGTTGTTGTCGATGGCACAGAGCGGTGTCAACCTGCCCCATAGCGGAAGGTTCGCATTGGTGTCGTTCCTGAACAAGATCGGGTTGAGTTTGGAACAGATCCTGGCATTGTTCGCCGAATCTCCGGATTTCGACGAGTCGAAATCGATCTATCAGATCAAGCACATAACCGGAGAGTTGAGCGGTACCGAAGGATACACGCCACCGGAATGTTCGACCATGAAGACCATGGGTATCTGTTACGAACCGGACGAGCTCTGTTCCAACGACAGGGTGAACCATCCGTTGACGTATTTCCGTATAAAGACGAGATGA
Ar-6	1667213	G07_000000393705	16437	17772	f	Eukaryotic-type DNA primase, large subunit	COG2219	L	L	ATGACTGAAGTTTCTTATATTAACCCATTATCCAACGAAGGACGGACCATCATTCGCAGTTACGGTGATTTAAATCAGATATTTAGTGAAGATGAAACTTTAATAGATATCTGTACCCATACTCCAAATCAGAAGATTTCAGATGAATCTTTTATCCCGAAATCATACTATGACCTGGCATTTAAACGTGTCCAATGGGCAATTGAGAAAAAAAACAACAGAAACTTCACACAATCCGAATTCGAATTTCTAACAAACAGCGATTTATACACTCAGGATGTAGTTACATTCCACATCCTATGCCAGGCAATAGCCATTCAATTTAATGTCGGATCGCCTGAAACAAGGTTATTTGTTGAATCACAGGGAACACTCATTATTGAGCGTCTCTCCAAAATACCTCCAATGACAAGAGCCGAAATTATAGATGAAGTCTTAAATGAAGTTAAAATTGACGGCGCCATAAGCTGGAAATCACTTAAAGAGATAATAGCTTCAAAAAAGCTTAAATTAACCGATTTGTTAATAGATGATGGAGATATAATACTTCAGCAGGATGATTTTATAGAAAGGTTTTCAGGAGAATTTCATGACAGAAACCCCGAGAGAATGTACAATATTCTAATTGGAGATAAAGTTAAAGAGCAGATTCTCTCAAGGTTAATCATGCAGAAAACCGAAGAATACATCAAAAGAATTAAGGAAATGTCTGCAAGGGTTGAAATACATCCGGCTATTTTAAAAATCGGTGAAGAATTAAAGAAATTCATTCCCGATGAAATAAGCAAATACAACCAGTATTATGCAGGAAGCGGCGGAATCTACGGCAGCGTCAAAGGAGGAAAATTAAATCCCGATGCATTTCCTCCATGCATCCAGGAAACAGTTAAAGGAGTGTCTTCAGGAGGACGTAACGATGCAATTGTGCTTTTATTAACATCATTTGCATCATATGCAAGACTATATCCAAGAATTTTTGCATCAGATGAAAGCGTTAAAGTTTCAGATATGGATCCTGACTTAAAAATTACGGAAAACGAGATTTTGCCTCTGATTTTTGATGCGGCAGACAAATGCAGCCCGCCCCTATTTGACGACCAGCCACAGGAAAAAATTAACATCATATCAAAGCTTGGTTTTGGAATGCATGAAAGATTAGACATCAATCATGAGGGGGAAACAAAATGGTATACTCCAATGAGCTGTGAGAAAATAAAAATACATCTGCCTAACCTCTGCCATCCGGACAAGTCCTGTAAGGGAATAAACAACCCTCTGTCATGTTACGGACGTAGAAAATACCAGCTTGACAATGCTCCTAAAGACGAATCATAA
Ar-7	1477344	G03_000000354001	38643	39963	r	Replication-associated recombination protein RarA (DNA-dependent ATPase)	COG2256	L	L	ATGGATCTGTTCGATACTACGAGGAAGGAGATATTGGCCAGGGAAGCGCCCCTTGCGAATCGTATGAGGCCAAAGACCATCGAGGATGTGGTCGGACAGGAACATATCCTTGGAAAGGACAAACTCCTGTATCGTTCGATCAAGGCCGATAGGATCAGTTCCTTGATATTCTATGGCCCTCCAGGTACTGGGAAGACGACCTTAGCACAGGTCATAGCCAATACGACAAAGGCGGATTTCAGAGAGATGAACGCCACATGTGCTGGAAAGAAGGATATGGAGGATGCGGTCAAGCATGCGCAGGACATACTGGGCATGAACGGGAGAAGGACGATACTATTCATCGACGAGATCCATCGTTTCAACAAGGGTCAGCAGGATTACCTATTACCATTCGTCGAGAACGGCACCATAATACTCATTGGCGCTACGACAGAGAACCCATATTTCGAGGTGAATCGCGCATTGATATCACGCTCGATGGTATTGGAACTCAAACCGTTGGATCGTGAGGACATCATCACGATATTGAAACATGCGATCTCCGATGCAGATAACGGATTGGGGAAGGAGAAGATATCCATCGATGATGATGCGTTAGTATTCTTGGCCGATATGTGCAACGGCGATGCTAGATCGGCGTTGAATGCATTGGAGATAGCATTCCTCACTACAGATCGTGATGCTGATGGTTCCATCCATATAGACGTGGATGTCGCATCATCATGCATACAGAAACGCATACTTGGATACGACAAGGACGGGGACAATCACTACGACACGATCTCTGCTTTCATAAAGAGCATGCGCGGCTCTGATCCAGATGCCACCGTGTATTATCTGGCTAGGATGTTGTATGCAGGGGAGGATGTGAAGTTCATTGCAAGGCGCATAATGATATGTGCCTCCGAGGACGTATCCAATGCCGATCCCCAAGCTATCATCATCGCTACGGCAGCCTCACAGGCCGTCGAGCGGATAGGTATGCCTGAGGCCCGGATAATCCTAGCACAGGCCGCGATATACGTCGCATGCGCCCCGAAGAGCAACTCATCCATCACAGCGATAGATGCTGCCATGAACTCGGTCAAGAATGAGCCCATGGGGCAGATCCCGCCATATCTGAAGGATGCACATTACAGCGGTGCGAAGGAGTTGGGCCGTGGATTGACGTACAAGTATCCTCACAACTATCCTGATCACTACGTGGAGCAACAATATCTTCCAGATGCTGTCAAGGATCGCAAGTTCTATGAGCCATCCGATAGTGGATATGAGAAATCGATAAAGAGGTTGTTCGAGAGGATAGGTAAACGTTAG
Ar-1	942786	G10_000000222343	3593	4916	f	Replication-associated recombination protein RarA (DNA-dependent ATPase)	COG2256	L	L	ATGGACCTCTTCGAATTCGCAAGGAAAGGCATCCTCAAGAACGAGGCGCCCCTCGCCAGCAGGATGCGCCCGGTCACATTGGATGATGTGGTCGGACAGGAACACATCCTGGGGAATGACAAGTTACTCTACAGGTCCATCAAGGCGGACAGGATCGGCTCGCTGATATTCTACGGCCCCCCGGGAACAGGAAAGACGACGTTGGCACAGGTGATAGCCAACACGACGGATGCTCACTTCACCGAGCTGAACGCCACAACCTCCGGGAAGAAGGACATGGAGGAGGCCGTCGAGGATGCCAAGGAACGTCTCGGAATGAACGGTACGAGGACCATCCTCTTCATCGACGAGATCCACCGCTTCAACAAGGCACAGCAGGACTTCCTCCTGCCGTATGTGGAGAACGGGACGGTCACGCTGATAGGTGCCACCACCGAGAATCCGTACTTCGAGGTGAACAAGGCGCTCATCTCACGCTCTACGGTGTTCGAACTCAGACCGCTGAGCAAAGAGAATATAATCACCATCCTGGAGAGGGCTGTGAACGATGAGGAAAGAGGATTCGGTGGCAACAATGTCGTCCTGGACAAGGATGCGGCGGAATTCCTTGCAGATGTATGTAACGGCGATGCCAGAGCCGCACTCAATGCTCTGGAGATAGGTGCACTCACCACCGACCGTTCCGAGGATGGGTTCATCCGTATCACCGTGGACATAGCATCATCCTGTATCCAGAAGAGGGTGCTCGGATACGACAAGGATGGAGACAACCACTACGACACCGTATCCGCGTTCATAAAGAGCATGCGTGGTTCCGATCCCGATGCGGCGGTGTACTATCTTGCAAGGATGCTCTATGCCGGGGAGGACATCCGTTTCATCTCCAGAAGGATCATCATATGTGCCTCGGAGGACGTGGGGAACGCCGACCCCCAGGCGCTGGTGGTGGCCACCGCGGCCGCACAGGCCGTGGAGAGGATCGGTATGCCGGAAGCACAGATCATATTGTCCCAGGCTGCCACATATGTGGCCTGTGCCCCGAAGAGCAATGCCGCATGTACCGCGATATCCGAGGCCATGAGGTCCGTGAAGGAGGAGCCCATCGACGGCATACCCCCATATCTCAGAGATGCACACTACTCCAACGCAAAGGACCTCGGACGTGGTGTGGGATACAAATATCCGCACAACTACGAACATAACTGGGTCGATCAAAGGTACCTTCCGGAGAGCCTTGCCGGAAGAATGTTCTACAGACTGACCGACAACGGATACGAGAAGAGCATCAAAGCGTATCTTAAGAGGATTGGGAAGATTCAATGA
Ar-8	1811651	G03_000000449930	10052	10589	f	3-methyladenine DNA glycosylase Tag	COG2818	L	L	ATGACAAAAAAGAGATGTAGTTGGGTAAGCGATGATGAAATTTATATAAAATACCATGATGAAGAATGGGGCGTTCCAACTCATGATGACCATGAATTATTTGAAATGCTTGTTTTAGAGTCTTTTCAGGCAGGGCTTTCCTGGATTACAATTCTTAAAAAAAGAGAGAATTTTAGAAAGGCATTTGATGATTTTGATTATGTGAAAATCTCCCAATATGGTGAAGATAAGATTAATGAATTGCAAAACAACAAAGGAATCATCAGACACAAGTTAAAAATCAATGCTGCAATAAAAAATGCTAAAGTGTTTATGGAAATTCAAAATGAATTTGGCAGTTTTGATAAATACATTTGGGGCTTTACAGATAGCAAAATTATTAAGGCTGAATTTAAAACTGAATCTGAACTTTCAAAGACAATTTCCAAAGATTTGAAAAAACGTGGGATGAGCTTTGTTGGCCCAACAATCATCTATTCATATCTTGAATCAATTGGAATTATTGACAATCATCAAGAAGACTGCTTTAAGTTTTAA
Ar-6	827855	G07_000000188690	36874	37423	r	3-methyladenine DNA glycosylase Tag	COG2818	L	L	ATGACTGTTAAACGATGCGACTGGGTAAGTGATGATGAAGACTATATCAGATACCATGATGAGGAGTGGGGAGTTCCAACACATAACGATGAAGAATTATTTGAGATGCTTGTTTTAGAATCTTTTCAGGCCGGCCTTTCCTGGATAACAATACTTAAAAAAAGAGACAACTTTAGAAAAGCATTTGATGAGTATGATTATAAGAAAATATCACAATATGGTATAGGGAAAGTTAATGAATTATTATCAAACAAGGGAATTATTCGAAATAAAGGCAAAATCAATGCTACAATAAACAATGCCAAAATATTTATTGAAATTCAAAAGGAGTTTAAAAGCTTTGACGAATACATTTGGGGATTTACAAATGGTGAAATAATTAATAGTGAATTTAAAACTGAATCTGAATTATCCAAAACCATTTCAAAAGACTTGAAAAAACGTGGAATGAAATTTGTCGGACCTACAATAATTTATTCATATCTTGAATCTGTTGGAATCATCAATAACCATCAGAAAGACTGTTTTAGATATTGCGGAAAGGACTAA
Ar-7	17637	G03_000000004482	41349	44016	r	RecB family exonuclease	COG2887	L	L	ATGATGAGATTAGCGAAGAGTATCGATGAATTGTATGAAGAGGTCAAGGATTACGATATCGTTCTTTGTAACGATGCGCCTCTCTCACTTGCTTTGAACAATAGATTGGATCAGACAAGGATCGGTATATTCGCTATCACGCCGAGACAATTGGCAGGGGATATGGCGATAGACATCCTCGGCCAAGGATTGATGGATGACATAGAGGTCGTGAAAAAGGTCTCGGAATCGACGGGATATAGGTTGAGATATGTCCATGGTGAGATCGAGAACATCAAGACCATCATGAGATACACCTCTGAAGTAAGATCCAAACTCAGTCGCAAATCTCAGAGGGTGTATGATGAATTCATCGAGTTGCCTACATTGGAGAAGGCGATGATATCATTCGACAGCGAAAGAACAGGATATTTCGTTGGAAAGAAGGTTGCCGTGATCGGCGAGGAGTTCTTCGACAATCTCGATAAGAACATCCTCCCCCCACCAGACAAGCACGATGAGATCTCATTATTCAAGAGAAAGGATTGTTATGAGATAGATGAGATCAGGGAACTCTCGAACGATCGTCAGATCGCTGAGAATATCGTATCCCTCATCAACAAGGACAATGCGAAGGATTTTGCCATCGTGTTCGACGTAGGCGGAAGGGTAGCTGATGCGATTCGTTCCGCATTGTACAGGAAGGAGATACCATTCATCAATTCGCTGAATGTGAAGGATCTCAGTCATGTCAGGGATTTCATCGAGTTCCTTTCATTGTCATTATCCTTTGAGACCGTCAAAGTATCTCAGGTGAGGGAATTGATCTCTTCCTATGGGGGATATATCAGTTCCAAATTCGATGAATATCTGGTGAAACAGTATTCTGTGTTCTGCGAGGACGAGAGGACGAAATTCATTCTTTCGACGATGGATGGTATCCGCAACATGACTTATGCTCAGGTCTGTGATGCCGTCTCTCAAAGGAAGAAGGCGGCACAGATCAATCTGCTTCTCGATGAATTGAATTTGAAAGATGTGTCGGTCAATGATGCCGATACAGGCGACATCATATACGCCGTAAACAACATACCGAATCTGAAGCATAACGAGGAGATACCTGATTCGGAGAAGGAAGGTGTGCTCCTTGTCGATTGTAAGAATTCTGTGTTCGTTGACCGTCCAGTGGTCATTTTCGTTGGAATGGGCCAAGAATGGGAGAAGGATCTCAGTTTCCTCAATCTTATTGACTATAGGATGAAGGACAGCGAGAGTGATAGGAACGTTTCGAAATTCGAGGTCCTCCTTCAACAAGGCAGCAGAAGACTGTATGTCGTGAACTCGATAAAGGATGGCGAGAAAACCAAACCGTGCAATTATTTCGACTTCGCATCGTTCAAACTCACCAAGGAGTTTGGTGATGTATGCAAGGACCTGATCCCTGGACCCTGGGTCCCTGCTCTAGAGCCTCAGATCATAGAATCAGGGGAGATCTCATACACCGATTACATCCCAAAACCCTTCTCTAAGACATCATATGGTAATTTCGTCTCGTGCCCAAGGGAATTCATGTATAGTGTGATCCTTGGAAGTCCAGATAACCGTAGCAATGTCGTCGGGAACATATTGCACGAGTATGCTGAATTCAGGATAACATATCCTGACCTTGCTAAGAAACATGATATCGATTACTATTCAGACATAATTTGCGACAAGTGCGAGGGCCTCTTCTCTCCAGAGATGCGTTCCATCGAGCGCACCAATATCAGGAATTCGATAATCAATATCGACAGATTCGTCAATGAATTCGAATTGGATAAGAAATCGAAGATCGATGAGAACATCACGAAGAACAATGTCGATGACAAAAGGAAAGGATACAATCTCTTCATCGACATGGAGGGCATGAGATTCGGAAGCGATATAACTGAGATCACATGCACCTCAGCAGATGAGAACATGAAAGGGATATTCGATGTAGTCCTCGATGGTCGCATCTTCGATTTCAAGACAGGCTCCCCAAAGGAAGCGAAGGATATCATAGAAGCCATGGATTCCGAGAAGAAATCAGAATACAATCTGGAATTTCAATGTATGTTCTACCTCTCTTTGCTTGAAGAGAAGAATAAAGAGGGTCAACACGTGTTCTCGCTCTTCTATACGAATGACAATCTGAATAAGAATGCTACAGGGGCTGATTTTGATATCAAATCCAACATGAGGCATGTGGAATTGATCGATGACAAGGAGTATTTCATCAAGAACCATGTCGCTGCGGAGAAGGTCAAAAAGAAGACGTACATGCCATTGGAAGGTTGTAAGGATGGCCTCGTAGATCTCATCCTTAATTCTGGTACGAGGGATTCCGACACTCTGAATGCAATGGCCACAAGCTACATAATGTCTGCAACCGGCCTAACGGAAAAGAAGTCCGCCACATTGGGCGAGGGTTTTGTCAAGGAGATATGCAATAACATGGACAAGGAGATGTTCTACAGCGGAGATAGGGCATTCGTCACCAGGAAAGCCCTTGAGGATTTCAGAGCCGAGGTGAAGAAGAATCACGAACTCGTCAAAGAGAGCTACTCGGACGGATTTATCGCGAAACCATTGATCAACTGTAATAATTGCTATTTCAACGATATATGTACCGAAACCGTCAAGATAAGAGGTGAGACCGATGTCTGA
Ar-8	182458	G03_000000039539	30068	30779	r	RecB family exonuclease	COG2887	L	L	ATGAAATTATCAAAATCCAAAGTCAATTCATATCTAAAATGTCCAAGAGAATTCAAATTTCAATATATTGATGAAATTGAAGTTGAACCGAATAAATATATGGCTCTTGGAAGTGATGTTCATTTAGTTGCTGAGAAGTTTATTGAAAAATTTGGCGATGAATTGGAGGACGTGGATATAAACAACGAACTTTTAAAGATTTCCCATGAAGAAAACATCGGATATGACTTGGCTGAACACGTTGATAATTTAGGTTCTTTTTTTAAAGAAGTATTTATTGATAATGATTATAAACTATATTCTAATGAAGAATATTTAATTGATGAAGAAAACCGCTTTTCTGGAATTTGTGATATAATTTTAGAAGATGAAAACGGCGAATTAGTAATTATTGATTACAAAACATCAAAATCAAATACATTTTCAAAATATAGAAGAGAATTATGCTATTACAAGTTACTTGTTGAAAATGTTTATGAAAAGCCAGTATCCAAGGTTGGAATATTTTTTACAAAAAATGGGCGTTTAAGATTACTTGATATTTGTGATGAAGACAACAAACGCAAATATTTAAATGAAAATGAAATCAGCGACGCTGTTGATACTCTTCATGACGTTAGAAGTAAAATAAATGATGGAAAGTTTCCAGCCAAAAGACAGTTTTTATGCAAATACTGCACATATAAACATATTTGTGATGATTACTACTAA
Ar-8	860895	G03_000000195592	16165	17401	r	RecB family exonuclease	COG2887	L	L	ATGAAACTACCATCAAGATCAAAATCATACATGATTCCAGAATATAGTGTAACTGGAGATTTATTATCTTATTTAACATGTAATTTACAATACAGATATCAAAATAAAGGAACACTACCTCCTTCAAAGCCAGTTCAAAGATGGTTTGGTGAATTTATTCACGGTGTAATTGAAGAAGCATATATTCAATGGAATGAAAATAACACACAATTCCCTTGGGACTGGAAAAAGGACATAAGACCAATTGAAGACTTAATTGATTTAAGACTGCAGGTTAGAGGATTATATTCCCACGATGAAGATTTATTTTTCAGTATTCACAATCAGCCAGATGAAGAATGGACTATTGATGATTTAAATGAACATGACCATAAGAAATTAGCAAGTGCAAGAGCAGAAAAAGCTATTAACATTTGGGGAAAGGATTTATTTCCGTTAATTGATTCATCAGAACATTTGATTAAAGGTATAAGAAAAATGCCTAATTATGATGAAAATCATAGCCGTTCAAACTATTATGGTATTAATGGTGTAGTTGATGTATTAACTTCTCTTAAAATCAATAAAACAGTTGAACAAAGCAATCTGGACAATTTTGATAATAAAATTCTCCAATATCTTAAAAAAGACAAAGAATTTCAAAAAAAACTTGCTGAATTTGATGATGAAGATGAATATGAAATAATTATTGATTATAAAGGAATGAAAAGACCTCCAGTTGAAGTTAATAATTCTAAAGTTGAAAATAGCTGGGAAACACATAAACAGCAGATTTTAACTTATTCATGGCTTAGATCACAACAGGAATCTTCAAAGCCAATAATTGCTGGAATTATATTTTATTTAAATGAATTAGTTCCGTCAAAAGAGGATTTAGTTTTAATTAAAGAAGAATTGAATACTGGTTTGACAGACGTTGGATATGAATATGATAAAGACATTGATTTAATTAATAACTGGCAGGAAGATGAAAAAGCACCAGAATTAAGCAATGGCTTTAAACAGGACAGATCTATTAGAATTATAAATGTTAATGAAGATGCAAGAAATGAAGCTTTATTAAAATTTGATAGTGTTGTTGCAGATATTGAAGAATCAATGATTAAAGAAATGAAAGGATCTAAAATTCAGGACGCTTGGAAAGGTGATTCAGACGAAAGAACCTGTTCTGCTTGTGATTTTAAAACATTCTGTAAAAATAACACTGTTAATACAAAAAACTTTAAAATTCCATAA
Ar-3	1160691	G09_000000275859	2	677	r	RecB family exonuclease	COG2887	L	L	ATGAAGCGCGCGAAAACCATCGATGAGATCTACGAGGAGGTCCGGGATTACGATCTGGTCCTGACGGCTGATGCCGCCCTTGCCACAGCGTTGAACGCCCGTATCGACAGGCCCGTCGTTGGTTTTTTCGCGGTGACACCGAAACAGGTGGCCGAGTTGGAAGCGGTCAATGTGATCGGGGATTCCGTACAGAGGGAACTCAACACCCTCCGGAAGATCTCCGAGATGACCAACATCCCATTCAAGTTCGTCCACGGTGAGGTTGAGAACATCAAGGACATCAGGAAATACACATTCCAGGTGAAGGAGAACCTCCACACCGGTAAGGCGAGGGAGATCTACGACATCTACGATTCGATGCCCACCCAGATGGCTGTCATGTCCAGATTCGATGCGGATTCATCACCTTTCTTCAGAGGGAAGAAGGTCGCCGTGATCGGTGTGGACTTCTTCAACAGTCTCGATAAGAATCTCAACAGTGCCGATTTCCACGAGGTCGACCTTTTCAAGAAGGGCGAGGGTTTCGAGATCGAGAGGATCCATCAGGTCGGAAACGACCGTCAGATTGCCAACAACGTAGTCGATCTCATAGATCCAGAGAATCCCAACGATTACGCGATTGTACTGAGTCTGGGATCGCCGATAACCGATGCCGTACGTTCTGCCCTGTACAGG
Ar-1	1628684	G10_000000408253	6007	8167	f	RecB family exonuclease	COG2887	L	L	ATGTTCTTCGCAAAGACCATCGACGAGCTTTACTCAGAGGTCCGGGATTACGATCTGGTCCTATGCAACGATGCACCTCTGGCACTTGCACTCAACAACAGGGTGGACAGAGCAAGGTTGGGTACGTTCGCATACACCGCGAGACAGTATGCCGCAGCCACCATCGTGAAGCTCGATGATGAACCTTTGATCGATGACATCGAACTGGTCAGAAGGATCTCCGATATCACGGGGTATTCTCTGAGATTCGTACATGCCGAGGTGGAGAACATAAGGCGCATGATGCGTTTCATATCCGATCCGCGTCAACATCTCGGAAAGAGGTCGCGTAAGGTATGGGATGCATTCACCCAGTACAAGACGTTGGATCTGGTTATGTCCAGGTTCGACAGCAACGTCCATCGCATCTATGACGGCATGAAGGTCGCCGTCATCGGTCTAGATCTCTTCGATAATCTGGACAAGTGCATGCTGCCGCCATGGGGGACATATGATCCTGTGGAGGTGATCGACGAGAAGAGACGCTCGTCCATCGACGAGATCAGACTTCTGGGTAACGACAAACAGATCGCCGATTGTGCTGCGGACATCGTAGGAAGGTCGGATCCGAATGATGTGGCCATCGTGATAGAGACATCCGGCCCCATGGCGGACGCGGTCCGTTCCGCACTGTACAGGAACCTGATCCCGTTCATCAACTCGATGTCCATGAAGAACATCCACGCGGTCAGGAACTACATACAGTTCCTGAATCTCTCCCTGGATTGCCGTGCTCTGAGAGTGAAGGACGCCAGGAACATGATCTCATCCTATGGAGGATATATCAATCCGAAGAATGACGAGTACTATCTCTGTGCGATGTACGATGCAGGGCTGATATCCGACGAACGTGCCGTCGAATTGGTCGGATACATGAAGGACATCCGTAACCACACATTCTCGGAGATATGCGATGCGTGTGTACCCAGCAGGGAGAGGTCCAACATCAGGATGCTCCTGTCGCAGATGGCATGTTCCGAAGACAGAGTGAGTCAATCCGGTGTCGACGACCTGTTCTATGCGGTGAATAACATAGGGTCGTTGTCGCATAACGAGCAGATTCCAGCGGATGAGAAGGAAGGTGTGCTCCTCGTCGATTGTAAGAACTCGGTTTACATCGACAGGCCAATCGTCATCTATGCAGGGATGTGCACCGATTGGAACAGGGATATGAAAGGATTGGATTTCCTCAGTATCGGTCAGAAGGAGGACTTCGCACAGTACAACGATATGAAGTTCTGTGCGATGATACAGCAGGGAAGTGTGAGATTCTTCTTGGCCAATGCCACCGACGGTGGTGAGGAATCGATACCTTGCGTACATTTCGAACGCTGTTTCGTAAAGAACAGGTCCATCAACAGATTCTCGGATATCACGGACAATATCGTCCGCGGTATGTGGAAGATAGACCGTAAGGATCGCGGAGTGGAACATGACTGTATGGATTTCGATGTATCCTCGCCGCCTCCCCGTTATCTTTCCGCAAGTTCATTCAACAAATATCACAAGTGTCCCAGATCGTATATGTTGAGCAGAACCGTCCTCGGTCCGTCCAACGAACACACCGTAATCGGAGACATGATACACCAGTACATGGAATTCAGGGTATCGTATCCGGAGATCGCATGCAGTAACCCTCCGGAGTATTATGCGGACATCATCGCGGAGAAATGCATCCCGCTGATACATTCGGTCCTTGCCGAAAAGGAACGCGATATGATACGTATGGAATGCATCGCATTGGATTCTCTTATCGGAGAGGCCAAGATCCTCCCCGGAGATATGAGGCCGCGTTCCGGGGACAAGAAGGACGCCAACGTCTTTCTGGACATGTACGGTCTGAACGAGGTCAGCGATAAGACCGAGAAGAAGATGATGGACATCGATAACAGGATGGAGGGGGACATGGACCTCTTCCTGACATCGAGCATCCTGGATCTCAAGACCGGAAAGAAAAAAGAGAACAGCGATCTGAAGAAAGTACTGGACTTCAGGATCTCGAAATCTGAATCGTTCGATTCGCAACCCCTGTTCTATCTGGCACTATGCAGAGCGTGTGGATACAGGCCTTTGAACTTCGATTATTTCTTCTCAGGGGAGTACTATAGGGCATCCCTAACC
Ar-6	1667246	G07_000000393705	49927	51160	f	RecB family exonuclease	COG2887	L	L	ATGAAATTGCCATCAAGATCCCAATCATACATGATTCCAGAATACAGTTTAACTGGAGATTTACTATCTTTTTTAACTTGCAATCTTCAGTATAGATATCAGAATAAAGGAACATTGCCTCCTTCAAAGCCTGTGCAGAGATGGTTCGGTGAGTTTATCCATGGTGTACTTGAAGAAGCATTTATACAATGGAGGCAGAACAACACACAGTTTCCCTGGAACTGGAAAAGAGATATTAGACCTATTGAAGATTTAATTGATTTGAGATTGCAAGTCAGAGGCCTTTATCCTCACGATGAAGATCTATTTTTTAGCATTGTCAATCAGCAGGATAACGATTTGACAATAGCTGATTTAAACGACCATGACCATAAAAAACTAGCCAGCGCCAGAGCTGAAAAGACAATAAATATTTGGGGAAAACATCTGTTTCCATTAATCGATTCTTCTGAAATGTTAATTAAAGGAATTCGCAAAATGCCGAATTATAATCAGAAAATAAGCAGATCAAATTATTACGGTATTAATGGAGTAGTTGACGTGCTGACATCCATTAAAATCAATGAAACACTAAAACAGCATAAATTAGACGACAGCAACAAAATTATTGATCATCTAACAAAAGACCCTGATTTTCAAAAAACAATTGGCAAATATGATAATGGGGAGGAATATGAAATCATTATTGATTATAAAGGAATGAAAAGACCTCCCGTTAAAATGAATGATGAAAAAGCCGAAGATAAATGGGAAACTCATAAACAGCAGATTTTGACTTATTCATGGCTTAGGTCAAAACAGGAAAATTCAAAACCAATAATTGCCGGAATCATTTTTTATCTAAATGAATTAGTTCCTTCAAAAGAAGATTTGGTATTGATTAAAGACGAGTTAAATAACAATACAACCGATGTCGGATATGACTATGAACGGGATGTAAACTTAATTAACAGCTGGGAGGAGGAGGATAAGGCTCCTGAATTAAGTGACGGTTTTAAAAATGACAGGTCAATCAGAATCATAAATATTAATGAAAATGAACAGAAAAATGCACTTTTAAAATTTGATAGTGTTGTGGCCAATATCGAGGAATCATTGCTAAAAGAGATGAAGGGTTGTAAAATTCAGGAAGCATGGAAAGCAGATTCTGATGAAAGAACTTGCAGTGCCTGTGATTTTAGAACATTCTGTAAAAATAACAGTGTTAAAACAAAAGACTTTAAAATTCCATAA
Ar-6	2202933	G07_000000528231	6791	7499	r	RecB family exonuclease	COG2887	L	L	ATGAAATTATCAAAATCAAAAGTTAACACCTATCTTAAATGTCCCCTTGAGTTTAAATTTCAATATATAGATGAGATTGATGTTCCTCAGAATAAGTTCATGGCGCTTGGAAGCGATGTTCATTTGGTAGCTGAGAGGTTTGCTGAGAAATTCGGCGATGATTTGGCTGAAGTTAATATTGAAAATGAACTTTTAAAAATAGCTCATGAGGAAGACATTGGATATGATTTAACTGAACATCTTGATAATTTAGGTTCTTTTTTTAATAAAGCGTTTGTTGAAAATGACTTTAAACTATATTCACAGGAGGAATATCTCTTTGATGAAGAAAATCGCTTTTCCGGAATCTGCGATATTATTCTAGAAGATGAAAACGGAGAATTAATCGTAATTGATTATAAAACTTCAAAATCAAGTTCTTTTTCAAAATATCGTCGTGAACTTTGCTATTATAAACTGCTTGTTGAAAATGTTTACGGAAAAAATGTTTCACGTGTAGGAATATTTTTTACTAAAAACGGCCGTTTGAGATTACTTGAAGTATGTAATGAAGACAACAAGCGCAAGTATTTAAATGATAGTGAAATTCAAAATGCTATAGACACACTTCATGAAGTTAGAAACGAAATAAACAGCGGAAATTTCACTGCAAAAAGACAATTTTTATGCAAATACTGCACATATAAACATCTTTGTGACGAATATTAA
Ar-8	1510639	G03_000000363179	17175	17664	f	DNA mismatch repair protein MutH	COG3066	L	L	ATGAATTCATTTGAGGAATTAATAGGCAAAAACATAAATGATGTCTCCTTAAATGATTCATCAACTTTTTTTATTGCAACACTACCTTATTTTACAAAACACTGCGGCAAAAGATATCCTGCTTTGAAATTCAAGCTCGCAGACATAGACTATTTTAATTTAATATCTTTTGTAGATTTATTTAAATATGAATCAATCTTAATAATCTGGTATAATGAAGATGAAATAATAACAGATTTGGAGTTATATTACCTAAGTAATGATTTTGACGTGTTATTTAAGGATTATTACTTTATTAAAAAAGCTATTGATAATGGTGAGGCTCACAAACTAACTGAAGGTGACACAAAATACCTGGGAGCTGCAAGACTAAATGAAAAAGTCCCACAGCCAAACTCACAAAAAATGGCTAATAAGAGAGAATTTGTTTTAAAAAAGAAATATCTTCAAAAAATTATCAATGAATTAGGATATGATTGTAGAAAATAA
Ar-6	2095489	G07_000000501417	2300	2777	r	DNA mismatch repair protein MutH	COG3066	L	L	ATGGATTCATTTGAGACATTATTGGGTAAGAATATTAATGATGTCTCTTTTAATGAATCTTCTAATTTTTTTGTTGCGGCTATTGGATATTCCACAAAACTCTGCGGCAGAAAATATCCTGCAGTCAAATTTAAACTTGGAGTTATTGATTATTTTAATTTAATCTCATTTTCTGATTTGTTTAAACACGAAGCCATTCTGATTGTCTGGCATAACAATGACATCGTCACTGATTTGGAACTATACTATCTAAGCAATGATTTTGATGTTTTGTTTAATGATTACATATTTATTAAAAAAGCTATTGATAATGGTGAAGCCCATAAATTAAGAGAAGGAGACACTTGCTATTTAGGCGCTTCAAGATTAAATGATAAAGTTTCCCAACCAAATTCAGACAAACTGGCTAATAAGCGTGAATTTGTCCTTAAAAAGAAATATTTGCAAAAAATTATTAATGAAATGGATTTTAAATAG
Ar-6	2099085	G07_000000502351	27430	28759	r	DNA mismatch repair protein MutH	COG3066	L	L	ATGAAATTTAAAACAGAAGAAGAATTACTCGAATATACAAAAAATATTAAAGGAAAAACCTTTAAAGAAATTGATTCCAAACATTTATTAGACAATACCAGTTTAACACGCACCAAAGGCGTATTAGGTCAGGTTGTTGAAAGTGGATTTTATGATTATCCTCTCAATAACGACAGCAGAGCTGATTTTGAAGAATTAGACATAGAATTAAAAGTTACTGGTTATGTTAGAAATAAAAATGGAACATTAAGAGCAAAAGAAAGATTAGTCTTAAGTAAAATTAATTTCAATGAAATTGTTAATGAAACATTTGAAAGTAGCCATGTTCTTGGAAAATGTAAGAAAATGCTAATTATATGGTATGAATATGACTCAAAAAAAGATGCCAAGGATTTTTTAATTACCAAATTTCAGTTATATGATATGGAAAAAGATTTAGAAATCTTCAATAATGACTTTGAAATAATCAGAAATAAAGTTTTAGATGGAAAAGCGCATGAACTCTCAGAAGGAGATACCTCTTATTTAGGAGCATGTACCAAAGCAAGAACATCCACCGATAGAACCACACAACCCTTTTCAGATATTTTACCCAAACCACGTGCATATTCTTTAAAAAATGCTTACATGACCGGAATTTTACGAGAAATAAACGAACCAAAATTAATTACACTTTCCAAATTTAAAACCGTCGAAGAATACATTAAAGACAAATTAAGACCTTATTTTGGAAAAACACAAGTTGAAATTCATGAAGAGATAACCTGCATAAAATATAATGAAAAAATTCCTAAAAATATCAGCAAAATGATTTCGGACGAATTAATTGGAAAAGACAACGAATTGGTTAAAAAAGATGAAATATTTGCTAAAACTAGTTTTATTATTAAAAACTTACCCATTAAAGATAATGGCAAACCTCGTGAGAGAATGTCATTTAAAACCATTAGTTTGAGTGATTTTGAAGAAGAATGGGAAGATTCATTTTGGAAAAACTATTTTGAAGAAACAACACTAATTGTTATTTGTTACCAAGAAGTAAATAAAAGTAAAAACGGATTTAGAATCTTAAAAGATGTTAAAAAGATAAGTTTTGATGAAGAAGATTTAGATGAATTTAAAAAGACATATAATCAAATTAAACTAGCTATTAAAAAACAAGATACTTCTTTATTACCTACTTCCAGTAATGGTTTTAAAAATCAGATACTTGAAATAGCTCCAAAAGGAGTTAAAGGAGATAATGCCTATGTCAACTTCTTTAAAAAAGATAAAACAAAAGTAGCTTTTATGATAAGTAAAAAATTATTAATTGACAAAATCATGTAA
Ar-7	974968	G03_000000223632	34593	35508	f	Replication protein A (RPA) family protein	COG3390	L	L	ATGATGGCTAGAGAAGCTGCGTGGAGAATATTCCCTGGCGAATTGACAGCATCCACGATAGAGAGGAAAGGGAATGATGAGAAATCACCGACATACGTATTGAGCCCTCTCGGTGCGATGATCAACAGAGTCATGATCGCTGGTGTGCTCACAGAAGTGGAGAACAAAGGCTCAGAGGATGAACCTCTTTGGAACGGAAGGATCAATGACCCGACCGGCAACTACTACATAAGTGTCGGCAGGTACCAACCTGAGGCTGCCGCCACCATGGCAACGTTGGAGACGCCATCGCTTGTCGCTGTCGTCGGCAAGGTGAGGACATACACCTCGAATGATGGTCGTGTGTTCATATCCATACGTCCCGAGCGTATCGTCAACATCACAGAAGAGGAACGTTATGCATGGATGCTCGATGCGTCCAAGTCATTATGGGAGAGGCTGCTCAACATCAAGAAGGCACTTTCCGATCCGAATGCAAGTGTGGATTCGCTCAAGCAGATGGGATTCGATGATCATGATGCCGAAAGCATCACGATGGCACTCGACACCTATGGTGTGCCTGATTCGTCAAGATATCTGAAGATCATACAGACCGCACTCAGATTCCTGTTGCCGAACAATGAGGTTGACTTCGGACTTCCAGAGAATGAGAGTGACATACCCGATGAGATCGACATCCCCAACAATTCGTTGAAATCTTCGGACTTCGGGAACGATGCCGAAAGCAAAGAGGACATCATATTGAGGATATTGCAGGAACTCGACAATGACTCACGTGGTGTTCCTGTCGATGAGATCAAGAGACGTGCGGAGGCCGAAGGCATCACGGAAACAGAGGTTGAAGAACTCTCCAGCGCACTCATGGATAAGGGGTTGGTGTACGAACCCAATCTGAATTATCTTAAGATAATCTGA
Ar-1	1580508	G10_000000394299	89939	90902	f	Replication protein A (RPA) family protein	COG3390	L	L	ATGAGCGGAAGGGAGACCGCGTGGAGGATCTTCGCACGCGAACTGAACGGTTCGTCCCTTGAGAAGAGGGGATCCGAAGAGATGTCCCCATCGTACATCATCACCCCGCTCGGTACCATGGTCAACAGGGTCCTGCTCACAGGAGTGCTCACGGAGAAGGAGAACACCGGTACAGAAGAGGAACCCATGTGGAGGGCCAGAGTGCAGGACATCTCGGGCAACTTCTTCCTCAACGTCGGAAGATACCAGCCGGAAGCGGCGGCCGCCATGGCCGACCTGGACACGCCGTCATACGTCGCGGTCATCGGGAAGATCAGGACATACTCCCCCGAAGAAGGTAAGGTGTACGTATCCATCAGACCAGAACGCATCGTGCAGATAAGCGAGAAGGACAGGAACCTCTGGCTCCTCGAAGCGTCGCAGTGCATGTGGGACCGTCTGCTGAAGGTACGCGAAGCGGTGAAGGACCCCGAGGCAGGACAGAACGAACTCATCGCAAAGGGATTCACGCAACAGGAGGCCGAAGGCATCTGCATGGCATTGGACCACTACGGTAGCCCGGATTCGACCACATACCTGAAGACCCTCCAGTCCGCACTCAGGAAACTGTTGCCCGACAGCGAGGTGGACTTCGGTCTGCCGGACGACTCCGCCGACTATCCTGACGAGATGGATGACTCCGAGATCGAGAGCGAGAGACCTACCGTTCAAGCAACGGATGCCTCCTCTGCACCCGCTCCAGCCGATACGTCCGGCGATTCCATGGATAAGGAGGAGATCATCCTCGGATTCATCGACAGACTCGACCCCGGAGGATCCGCAAAAGGTGCGCCCAGGGATGAGATCGAGAGGCTCGCCGCCGAGGAGGGCATATCCGCCGATGAGGTGGAGGAGATCTCCGACACCCTGATGGACAAGGGACTGGTATACGAGCCCAACCTCGGATATCTCAGAAAAATCTGA
Ar-7	1594533	G03_000000386695	5355	5790	r	G:T-mismatch repair DNA endonuclease, very short patch repair protein	COG3727	L	L	ATGACCATGGATAAGAGGAACCCCCCACCATTGAATGAGACCACTAAAAAAGTGATGAAATCCAACAAAGGAAAGGGGACAGGACCAGAAGTCATCCTTCGCAAGGCACTTCGGGATGCAGGACACCCAGGTTATCGTCTGAATTGGAAGAAAGTTCCCGGGAGACCAGATATAGCATACCCTGGAAAGAAGGTGGCGATCTTCGTTAATGGCTGTTTCTGGCACAGATGTCCCAAATGCAATCTTCCTCTTCCTAAGACACACATCGATTTTTGGGAACAGAAGTTCAAACGGAATATCGAACGCGATAGAAGGAAGACGATTGAACTACAGGAACTGGGGTGGACCGTAATCATCATATGGGAATGTGAAATCAAAAAGGAATTGCCGAAAGTGGTGTCGACTATATCAGATATTTTGAATGGGGATCATTGA
Ar-6	52660	G07_000000012556	10731	11154	r	G:T-mismatch repair DNA endonuclease, very short patch repair protein	COG3727	L	L	ATGGTTGACAAAGTTAGCAAAGAGGTCAGAAGTTATAACATGTCACGGGTCCGGAGCAAAGACACCAAACCTGAAATTATTGTTCGAAGCTATCTGTTCTCAAGGGGGCTTCGCTTCCGAAAGAATGATAAGAGGTATCCTGGAAGTCCTGATATTGTACTTCCAAAATATAAAACCATTGTGTTTGTTCATGGGTGTTTCTGGCATCTTCATGAAGGGTGCAAATATGCAGCAATGCCAAAATCCAATGTTAAGTTCTGGGAGAAAAAGCTCTACGGAAATAGAGAACGTGATGAACGTAATCAAAAAGAACTGGAAGAACTGGGTTGGAAAGTCATCACAGTATGGGAATGTGAACTGAAAAAGGACAAAGTTGAACAGACACTGGAGAAGTTATATGTCCAGATAACATCTGAACATTAA
Ar-7	1477304	G03_000000354001	4283	5042	f	3-methyladenine DNA glycosylase AlkD	COG4912	L	L	ATGAAGGGGGCATCCGCCCCCTTACAAACCATTTTTGAAAAACATAATAAGATTGTATCCAATCCATGTGACATGAACATCGATGTCCAGAAGATGATGTTCGAGTCACGTGATGAGGCATATGCCGTATTCTCATCTAAACTGATCCCTGGCAGAGATGATCTTCTAGGCGTAAGGATACCAATACTCAGAAAATTGGCGAAGATGATCATCGATGAAGATGAGTGGAACGAGTATCTCGACACATGGGAACCACATCATCTTGAGGATTATCTTCTAAGAGCATTCGTGATATCCTACGTCAAAGTGAATGTTGATGAGAGACTATCCCTATTCAAGGAATTCATACCACTAATTGATAACTGGTCCGTATGTGATTCGTTCTCAAATACATGGAAACCGAAGGAAAATGAGAAGGAGAAACTGTGGGAATTCATCCTACCATATCTTGAAAGCGATGATGAATTCCGCATGCGTTATGCAGCCACGATAATGGCATTCCATTTTGTCGATGAACAACATGTGAATGACATCATAAGATCATTGGATACACATCATAACGATGGTTACTACTACAAGATGGGTGCAGCATGGACTCTATCCGTATGCTTCGCTAAATTTCCGGACATCACATACGACTACATGAGGAACGAGAATCATCTTGACGACGAGACATTCAACATGCTGATCGGCAAGATCAGAGATTCATATCGCGTTACCGATGATATGAAGTCGAAGGTCAAACTTCTGAAGAGATGA
Ar-3	756058	G09_000000172612	2	725	f	3-methyladenine DNA glycosylase AlkD	COG4912	L	L	ATTGAAGAGACGCCTCCTGGAGCACGAGAGGTCGATGTCGTGATAGACTACAGACCCATGCTGGAAGCGGCATCGGAACAGAGGTATGCCGAATTCACCGGAAGCCTCATGCCCGGGAAGGAGAGGGTCCTCGGTGTGAGGATACCCGAACTCAGGAGGATCTCCAAACTCATCGTGAAGGATGACTGGCGGTCGTTCCTGGAGGAATCACCCGTCTCCTTCGAAGATGAGGTGCTCAGAGGTCTGGTGATAGCCACCGCCAAGATGGATGTGGAGGAGAGGATCTCCCTCACGGACGGATTCCTCCCATACATCGACAACTGGGCCACCTGCGACATATTCTGCAGCTCCTGGAAGTACTCCAAGAAGGAGGCCGACAGGGCATGGGATTACTTCTCTCATCTGATCGACACGGATGATGAATTTAAAATGAGGGTCTCGGTGGTCATGAGGATGTCCCATTTCATCGATGACGACCATGTGGACCTCCTCCTGGAGGACATCGCCACCCATGACAACCCCGGCTACTATTACAGGATGGGTGCGGCATGGGCCGTGTCCGTGTGCTTCGTCAAATACCCCGGGAAGACCAGGGAACTGCTGGAATCGGACCGTCTCGAGGTCTGGACCCACAACAAATCGATACAGAAGATAAGGGAATCCCTCCGCGTCCCCGCGGAGGTGAAAGAAGAATTGAAAGGACTCAGGCGCAGAGTTCCCTGA
Ar-1	337085	G10_000000075136	24092	24758	f	3-methyladenine DNA glycosylase AlkD	COG4912	L	L	ATGAAGATCAGAGACAGGCTGTATGCAGAAGCCGATGAGAGGTACCGCGAATTCAACGCGAATCTGACTCCGGGATGCGATTCCATCATCGGTGTGCGGATGCCCGTACTCAGAGGTATGGCGAAGGAGATCGTAAAAGGGGATTGGAGATCCTTCCTCGACGAACCCGGACCATACATGCAGGAGGAGAAGCTGCTCCGTGGGATGGTGTTGGCGGATGCCCCCATGGATACAGAGGAACGTATGTCGTATCTCAGGGAGCACATACCACTGATCGACAACTGGGCCGTATGCGATTCATTAATCATCAGAAAGAAGAAGGACAGATGCGCACTGTGGGATCTGGCACTGGAATACATCGACAGGCCGGGCGAGTTCGAGAAGAGGTTCGCCGTCGTCACCATGATGAGGTTGATGGACGAGGAGCACATCGACCACATCATCGAGGAATTCATGCGCGTGAGACACGACGGATACTATCTGAAGATGGGAGTGGCATGGGGATTGGCGGAATGCTTCCTGAAGTTCCCGGAAAAAACACTATCCGCTCTGAAGGACTGTGACCTGGATGACTTCACGTTCAACAAGACCCTGCAGAAGATCACCGAATCGTATCGGGTTGATGCGGACACAAAAACGATGATAAAGAAGATGAAAAGGAAGTGA
Ar-7	371330	G03_000000080956	30044	30968	f	Site-specific recombinase XerD	COG4974	L	L	ATGAAAATGGAAAGGGAAAGGGAAGATGCCTTCTATAATCTGGATCGCTACGTGGACAGATTGTTGAACCGTGGGAGGAAGGAGACCACCATAACGTCCTATTATCAGGTCATACGCTCTCTGATCAATTTTCTAGCGAACAAACATCTTCATTGCTCTCCGAGATTGGTGGCCGAGAGGGAGATAATGGCAATCGTCAATGGATATCCGGTAGCGGATCTAAGCAAGAAGAGCTACCTGCAGGTATTTTCGAGATGGATGATGGTGATGGCGGACAACGATGTCGTCAGAAGGATGGATCTCCTGTGGCCTTCCTCCGACCGCCCCAGGAGGAAATGGGCTAACTATAACGAAGCTCTGAGGATGTTCAAGATCGAGGATGATCCGACAAACAGGATCATATTGGTCTTGGCGATGGATGAGGGCATGAGAGCGACCGAGATCGCTCACATGATGGTCGAGGACATAAACGAGAATTGGATAAGGGTCCGTGGAAAGGGACACAGGAATGGAAAATTCCGTTCGATACCAATATCCGATCGTGTCATCGAGACGATAGAGCAGTACATGGAGTATCGTAGCCGTCTGCTCATCGACAAGGAGGATTGCGGTTCCCTCATCTTAGGAAGGAATGGTATGCCTCTGACAGCACACGCCGTCACACAGCGCGTGATCCGTATGGCGAAGAAGAATGGTAATGATATCACAGCACATTCGCTCAGACGCAGATTCATAACGGATACATTGAACTCAGGTGTCAAGATCGAGGTGTGTTCGAAATTGGTCGGACATGAGAGTCCGATGGTCACCGCATCATACTATGACTGCGATCCCGAATTGTTATCGAATGCTATGGCGAAACGCCGTGAGTATCTGATGAGGGGCGGGATACAGAGCGAGAATTGGACTAAGAAAAGGAAGTGA
Ar-7	821608	G03_000000185928	267	792	r	Site-specific recombinase XerD	COG4974	L	L	GTGGATATCAAGGACGATGTCTGGACAGTGGAAGTCCTGCACCCGAAGGGTGAGGGCAAGCACGGGGAGGTCAGGGAGGCGCCCATCCATCCGGATGCGTACCTCTTCCTCACCAGGTACTTCGTCGCGAGGGCACAGCACGTCCAGAGGATCGGTGCGACCACAAGGGCACTGTTCCTCGGCAACGTCGCCACCGACGGATATCTTGCGACCAACACCGTCAGGCTCTACGCTCAGAGGGTATCGGATGACACAGGCATCGATGTGGATCTCCGCAAGTGCAGGCGCACCCACGGTCAGAGGCTCGTCGATGCCAAGGTCCCGATCTCCGTGGTGAGCGTGGTCATGGGCCATGCGAGCACGAGGACCACGGAGCAGCACTACGCCCGCGTCAAGCATGCGGTCGCGGTGGAAGAGGTCACGAAGACATTCAACAGTCTTGAGGAAGCTCCGAAGGAGACTGCCGATGTGCAGATGCCGACAGGATTCAAGATCAGGTTGACTTCGCCATCGGAAACACCATGA
Ar-8	1472468	G03_000000352711	2677	3760	r	Site-specific recombinase XerD	COG4974	L	L	ATGATTGAAGTTGATGAGCTAACAGACTACCTAGATGAATACTTAGAAGAAAAGCAAGAGGTAAAAAACTTAACAGAAGAAACAATCAAAAAACAAACCTTCAATATATCTAAATTCATTGAATTTCTTGAATTCAATGGAGTTGAAGAATTAAATGAGGATAATGTTAAAAAACAGCTAAGAAAATATCGTAGACACTGTTTAAAACAACGTGGAAACAAAAGGACAACTGTAAAAACATATATGATGAATATATTGGAATTTATAAATTCTGAAGATGTTCAAGAAGAAATCCACCATGATCCTATTAAAATGAAGGATATTATTGAAGTTAAAGCAGAAGATCCTGAAACTGCTAAAAAAAGAATTGAAAAAATATCTCTAACTTGGCAACAATCCAATTTCTTTTTAGATACAATCAAACAAAGTGGTAACGTTCGAGATTATGCAATTTGCAGGACATTTATAGACTCTGGAATGAGGCTTAAGGAACTGGTGTTGTTAAACAAAGATGATATTCAAGTTCCTATTGATGAAAAAGGATTTTATGTCCTTCCTGAGGATACAAATGAGTTTATTGATGTTTATCTAAGAGCAGAAACAACAAAAGGTGAATTAAAGGACCGTACAACCTTTATAACTTATGATACACTTGTTAGTTTAAATGATATGATGATGAATCGTATTACAAAACTTAGAAAAAACACTAATAATGTTTATCGTCCTGTTATTCAAAGAAATAAAGCTGCTGAAGAAGTAAATCGTGAAGAGCTATTTACAAATATCAAGGGAAACAGAATTGGTAAACGTGGAGTTCAGGATATCATTAAAAAACATGCACGTGAATGTGATGAGAGAATTGAAAGTGAAGGGATTGATTGTCCGGTAAATTACGGCAAAAATGTCAGTGTTCACATTCTAAGACACACTGCACTTTCACATTATGCGGAAATATTAACTGTTGCGGAGGTTCAATCAATTGCAGGACACTCTAATTCACAAACAACAGACAAATATATTCACATTGACCGTGAACAAATGAAACAAAAACTTAAAGTCAATTCTAGAAGATTTAACAGTTAA
Ar-1	1580920	G10_000000394409	33563	34574	r	Site-specific recombinase XerD	COG4974	L	L	ATGACGAAAAAGAAACTTAAAAAACCAGATGACCCAGCACGGTTAAAAATGGGGAGCAAACCCTTCAGGTACGGGATCAAGATCTATCAGGAGAGGAAGAGCCCGTACCTGTCCCCGACCACGGTCTCGGAGAACGTCCGGAAATTAAACCAATTCGCAGATATTTTTGAAGGTTTTGTAGCCGCAGGCAGATCGGCCAGCGCGGATCCGCGCCATATCGGGGAACGCGAGATCGAATTGTTCTTGGGACACATGAGGTCCCGGAATCTGTCCGCGACCACCAGGAGATCGTACGTCAAGGTCCTTCGCGGGTTCCTGATGGTCTTCCACAACAACGTGATCGACGAGATGAAGGCGGCCGGCAAGATGGATGTCGCATTGAAGGGGGATTCTCCCGCGATCGAGTTCATGACGTTGGACCAATTGCGGCAGGTGTTCGATGCCGCCGACGAGATCCCCGGATACGAGGGGACGATGATCAGAGGATTCATCGCACTGATCTTCGGAATAGCCGGAAGGCCGAAGGAGATCATCGGTGCACATGTGGAGGATCTGAACCTGGAGGAAGGGATGTTCTATGTCCGGCATCCCAAGGGGGAAGGATCCTACGGAGCGAGACAATGGATACCGATCATCAGGAAGGACATGATACCGCGCATCAGAACGTTCCTGGACGAACGGGAACGGGCCATGGAGGCCATCGGGACCGTGTCCCCGTATCTTTTCCTTAACCCGATTACGAACGTCCCATACGGCCTCAAAACGATGCGCACGTGGAAGGGACTGATTGAGGCGCGTGTAGGATTCAGATTCAAATTGAAATCGTTCAGATCGTCGTATGCGACGATCACCTATTCCTTCGGAGGACCCGACATCAAGGATGCGATCTCTAAGCAAATGAGACACGCCTCGACGAAGACGACCGAGGCATACTACATCGCATATGAGATGGAGGAAGCGAAAGAAAAGCTGAAAGAGGAATGGAAGAAATCCGAAATCAGACATAAATAA
Ar-5	1778608	G03_000000408814	26773	27682	f	Site-specific recombinase XerD	COG4974	L	L	ATGGAAACATATGATTTTAAAAATGAGATTATAGACAAAAACGGGAATAAAATAAATATTCTCGACGTTTATAATTTTAATAAAATAAAAGAAAGTTACATAACTTCTTTAAAGAACAACAACTATTCACAAAACACCATCAAAACCTATTCATCAATAATACATAAATTTACTACTTATCTAAAAAATCAAATAGCTATTTATAATGAAAAAGAGTTCATAAAATACTTCAATAGCTATATACTCTATTTAAAACAAGTGAAAAATGTTAGTCAAAATTACATTTACCTGGTTACGGTAGTTGTCAAGAAGTTTCTTGAGTTTAACAATATTCATTTCTTAGATTCAATTACAACACCAAAAAGAATTAAATCACCACCTAATTTTTTAACACAAAAAGAAGTAAAACAACTTCTGGACAGCATTACATGGGATGAAAATTCAGATAGTGATTTTCGCATCATTACCAAACTACGGGACAAACTGATAGTGACCCTATTATATTCATCAGGACTGCGTGTTTCTGAACTTATAAACTTAACTGTAGACAATGTAAATTTTGAAGGAAAACAGTTATCCATTGTAGGCAAAAACAACAGCAGAGTTATTTTACTTGATGAATCAACCAAACAGTTAATACAAAAATATTTGGAAAAAAGAACACAGAAAAGCAATTATCTGGTAGTTAACAAAAGCGGAAATCCATTAACTCCACGATATGTTCAGCTAATGATAAAAAAATACGGAAATGAAAGCGGCATCGAAAAGAAAATAACACCTCACATTTTACGCCATTCCTATGCAACACATCTATTTGAACAGGGAGTGAATATCAAGATAATTCAGCAACTGCTTGGACACAGCAATTTGTCCACAACCCAAATTTACAGTCAGGACGCCAATAATTAA
Ar-6	383096	G07_000000086566	10510	11506	f	Site-specific recombinase XerD	COG4974	L	L	ATGAAAACTAGGATTATTAATAAAATTAAGTCAAAAATGAAATTGTATTTGGATGAAACTCAATTAGTAATATTGGATGAAACTCTAAGAAATATTCTTAAAGATTATGAATTGGCAGAAACTAAAAGTGAATTTACAATAAAAGAATCTAAGGAGAATTCTATATTATTAATGAATTTTCTCGCATCTAAACATGTTGAGGGTTGTTCGGATAGAACAATTAGATATTATCATACAACAATTGCAAAAATGTTAGAATCTATTAATAAAAAAATTGAATATATAACAACCGATGATTTAAGAAAGTATCTTGCTGACTATAGAAAAGTTAATGGGGCATCTAAAACCACAGTTGATAATGTCAGAAGGGTTCTTTCAAGTTTTTTTAGTTGGCTTGAGGATGAGGATTATATTTTAAAAAATCCTGTTCGCAGAATTCATAAAATAAAAACTAAAAAAGTTGTTAAAGAAGTTATAAGTGATGAAAATTTTGAAATTTTAAGGGATTCCTGTACCAATATAAGGGATCTTGCAATGATTGAACTTTTAGCATCAACTGGTATACGTGTAGGTGAACTTGTAAATCTAAATATTGATGACGTTCTTTTTAATGAAAGAGAATGTGTCGTATTGGGCAAGGGGGACTCTGAAAGGATTGTTTACTTTGACGCTAAAACAAAAATTCACTTGTTAAAATATTTGGAGTCAAGAAAAGACAGTAATTCTGCACTTTTCGTATCTTTTAAAAAACCATATAAAAGACTTGGGATTAATGGGGTTGAGCGAAGAATCAGGGAACTTGGTATTGATGCAAATATTAAAAAAGTCCATCCTCATAAATTTAGAAGGACGATGGCAACCAATGCAATTGATAAGGGAATGCCTATAGAACAGGTTCAAAGACTTTTAGGTCATGTGCAGATTGATACTACTATGCAATATGCAATGGTCAATCAGAGTAATGTAAAAATAGCTCATAGGAAATTTATTGGATAG
Ar-6	807496	G07_000000183973	569	1652	f	Site-specific recombinase XerD	COG4974	L	L	ATGATTGAAGTGGATGAGCTGACAGACTACCTAGATGAATACTTAGAAGAAAAACAAGAGGTAAAAAACTTAACGCAAGAAACAATCAGAAAACAAACATTCAATATATCTAAGTTCATAGAATATCTAGAAAATAAAGGAATCAATGAGTTAAATAGCAGTAACGTTAAAAAACAGTTGAGAGGATATCGTAGATACTGTTTAAAACAACGCGGAAATAAAAGAACTACTGTAAAAACATATATGATGAACATTCTGGAATTTATCAACTCAGAAGATGTTCAGGAAGAGATTCAGCATGAACCAATAAAAATGAAAGATATTATTGAAGTTAAGGCAGAAGATCCTGAAACTGCTAAAAAAAGAATTGAAAAAATCTCTCTAACATGGCCCCAATCTAATTTTTTCCTTGATACAATAAAAGAAAATGGCAACATTAGAGATTATGCAATATGCAGAACTTTTATTGATTCAGGGATGAGACTGAAAGAATTAGTTTTATTAAATAAAGATGATATTCAAGTTCCAATAGATGAAAACGGATTTTATATTTTGCCTCATGACACTAATGAGTATATTGATGTTTATTTAAGGGCAGAAACAACAAAAGGGGAATTGAAGGACAGAACAACATTTATAACCTATGATACTCTTGTCAGTTTAAATGATATGATTAGAAACCGCATCACAAAACTTAGAAAAAATACCAATAATATATACCGCCCAATTATACAGAGAAACAAGGCATTAGAAGAAGTAACCCGCGAAGAGCTGTTTACAAATATAAAAGGCAACCGTATTGGAAAACGTGGAGTTCAGGATATTATAAAAAAACATGCCCGTGAGTGTGATGAGCGAATTGAAAATGAAGGAATTGACTGTTCACTTAATTATGGCAAAAGTGTCAGCGTTCATATTTTAAGACATACCGCATTATCCCATTATGCCGAGATACTGACTGTTGCTGAAGTTCAGTCAATTGCAGGCCATTCAAATTCACAAACTACAGACAAGTACATTCATATTGATCATGAGCAAATGAAGCAAAAATTAAAGGTCAATTCTATGAAATTTAATAATTAA
Ar-8	1594025	G03_000000386578	5415	6045	r	Predicted transposase YdaD	COG5464	L	L	ATGGGTATGTATATGGAGTTAAAAGATGATGTTGATATTTTAAGAGAGGTTGCTCGAAAAAATATTAAAGGATTTTCTCAATTAATTGGTATGGGTAGTGAAGTTAAGGGATTGTATTCTAAACAATTTCAAGATGATGTGATTTATCTTTTAGATGATGGTACTCTATTGAATATTGAATTTCAAACATCAGTTCCTGAAAAAAGTACTATGAATATGATTAAATATTATTCGGCTGCACTACAGTATAATACAAACAAAACTGTGAAATCTTTGATTGTATACTCTGGAATGGATTTGTCTAGAGAACATATTGACAATTTAATGCAATCAACTGACTTTTTTCCAAAATGGTTTTTGTTTAAACAACATGATGCAGATAAAATTTTAAGTAATATTTATAATAAAATAGAAAATAATATTGGGATTAATTCATTGGATTGTTGTAATCTATCTTTAATTTTGTTGTTTGGAAGTAATCGTCGTCATTTTGATGTTATTAGTGATGCTTTTGATATTGTATTTGGTATAAACTCAATTTCGTTCGAACAAAAAGAAAATATTACAAATATTCAATATATGTTTGCAGATAAATTTTTACCCAAATGAAAGAGAAAAAATAGGAATTAA
Ar-1	1551093	G10_000000386209	25454	25877	r	Uncharacterized conserved protein, UPF0179 family	COG1860	L!!!F	L!!!F	ATGGGACTCGTAACGATTGTGGGTGAGACACAGGCGCGTGTCGGGAACAGATTCTATTTCATCGGACCTATCCCGGAGTGCAAGGAGTGCAAACTCAGGAATGTGTGTTTCAACATGGAGATCGGGGGACTCTACGAGATTGTAGGTCTCAGGGACACCATGCACGACTGTGCCCTCCGCGAATCCAAGGTCAGGGTGGTCGAGGTCGAGAAGAAACCCTTCAGGGCCGCCATACCCAAGAAACAGGCCATGGGAAGTTCCGTCGTCTTCGAATCCAGGAAGTGCGACAACATCGGATGCGAGAACTGGCAATTCTGCTGCCCCTCCAACGCAAGGAACGGGGACAGGTTCTCGATCGCGGACGACCTGTCCGATATCAAATGTCCGATAGGCGAACAGCTCCGTCTCGTGAAGTTGGAGTGA
Ar-6	1947112	G07_000000464240	71261	71699	f	Uncharacterized conserved protein, UPF0179 family	COG1860	L!!!F	L!!!F	ATGATTACATTGATAGGTAAAGATTTAGCTAAAAAAGGTCAGGAATTTGTTTTTTTAGGTCCAACTGATGAATGCGAAAACTGCAGATTTAAATCATCTTGTCTTGGAAGTTTGGAAGTAAACAGGAAATATGTTGTTTTGGATGTTAAAGACAATGAGCAAAAATGTCCGGTTCATGCAGAGGGGATTGTGGTTCCTGTTGAAATTGACCGTGCTGAAATCGAGTTATTAACTCCTTCAAAAAATATTTTTGAAGGTTCAACATTCACATTCAGCGCTCCTGACTGTGATGAAAAATGCGATTATCATGATTTTTGTTTTCCTGAGGGATTAAAAGAAAATGACAAATGCATTGTTTTGAACAATGAAGGTAAACATGAAGGGGAATGTAAAAAAGGTTTAAGTCTTAATAAACTTACTTTGGGATTTGTGATATAA
Ar-1	1799733	G10_000000457910	32258	35474	r	Superfamily II DNA or RNA helicase, SNF2 family	COG0553	L!!!K	L!!!K	ATGGAAGTCCTGGACAATGTGAACAAGACGATTGGAGACGATCTGAAGCAGACCATCGTAAAGGGAAGCAAGATCTCCATTGCATCGGCAGTGTTCTCCATCTATGCCTATCAGGAACTGAAGAAACAGTTGAACTCCGTCGAGGAGTTCGACTTCATCTTCACATCCCCCACTTTCGTGAAGGAGAAGGCTCCGAAGGAGAGGAGGGAATTCTTCATCCCCCAGATCTCCCGTGAGCGCAGCGTCTACGGTACCGAGTTCGAGGTCCGTCTCAGGAACGAGCTCAGTCAGAAGGCCATAGCGAAGGAGTGTGCCGATTGGATACGTAAGAAGGCGAAGTTCCGTACCAACACCACATCTTCTGGAATGAACTCATTCATATGTGTCTCAGATGGTGATGACGGGGTATCATATAACCCTCTGAATGGATTCACATCCGTGGACCTGGGGTTCGAGAGGGGGAACAGCATCAGCAACATCGTGGTCAAAGCTGATTATTCTGAGAGCAAACAGTTCTTACAGTTGTTCGATATGATCTGGGATAATCCGGAGAAGTTGGAGGATGTCACCGATCAGGTGTTGGACAGTATAACTGCCGCATACGTGGAGAATCCTCCGGAGTACATCTACTTCATGACATTGTACAACATCTTCAACGAGTTCCTGGAGGACATCTCGGAGGATTATCTTCCCAGGGAAGGTGTCGGTTTCAGGGAGTCGAAGATCTGGAACCTCCTCTATCCGTTCCAGAAGGATGCAGCTCTTTCCATAATCAACAAGCTGGAGACATACAGCGGTTGCATACTGGCTGACAGCGTCGGTCTCGGTAAAACGTTCACAGCCTTGGCCGTGATCAAGTACTACGAATGCAGGAACAAGTCCGTCCTCGTCCTGTGTCCGAAGAAGCTCTCCGAGAACTGGAACGTCTATCGTAACAAATACCGTAACAACCCCCTTGTGGAGGACCGTCTCCGTTACGATGTCCTCTACCACACGGACCTTTCCAGGAAGAAGGGGAAGTCCAACGGTTTCGATCTCAACCATATAATGTGGGAGAACTACGACCTTGTGGTGATCGATGAATCCCACAATTTCAGGAACGGAGGTGATTCATCCACAGATGAACGCAAGAACCGCTTCACCAGGTTGTTGGAGGATGTCGTCGAGAAGGGCGTGGAGACGAAGGTCCTGATGCTCTCGGCGACACCGGTGAACAATCGCTTCAGAGATCTCCAGAACCAGTTGCAGGTGGCATTCGCGGGAAACAAGATGTTATCGGAGAGCAATCTCAAGATATCGTCATCTGTGAATGAAGTGTTCGCTCAGGCACAGAGGGCATTCAACAGATGGAGTCAGCTTCCGACCGAGGAGAGGACCACAGATCAGTTACAGAAGATGCTGGATTTCGATTTCTTCACCCTTCTGGACAATGTCACCATTGCTCGTTCCCGCCGCCACATAGAGAAGTACTATTCCATGGAAGGGATAGGGAAGTTCCCGACACGTCTATCGCCCATATCCCTTCATCCCAGCATCACTGAGTTGAAGGATGTGATCTCATATCGTGATATTAGCTCCATGTTGGATACATTGTCCCTTGCAGTCTATATCCCGACGGAGTTCCTGCTGCCGAGCAAGAGAGCAAAATATGTCGGTCCGGAGAACACCAATCGTTCCGGTCGTGAACAGGGTATCAGGAAGCTTATGTCCATCGCCTTGTTGAAGAGATTGGAGAGTTCGATCCACTCCTTCAGGATCACCCTGAGGAAGGTGCTGTTCAAGGTGGATACCGCCATAAACGCGATAGATGCGTTCGAGAACAAGAAAGCCGGTGTCCGGATCTCGATAGGCGAGATCGATGTGGAAGAGGTCGATCCCGACATGGACACCGATGAGATGTTCGCCGTCGAGAAGAACGTCCAGATAGACATCGCCGATATGGATTACGTGTCCTGGAGGAAGAAGCTGGTCCATGACAAGGCCATCATGGGAAGACTGTTGGAGCAGCTAGAACCTGTAACACCTGAGCATGACCTCAAACTGAACACCCTCCGCGATGTCATCATCCAGAAGTCAAGGGGGCCGATCAATCCCGGGAACAGGAAGGTCCTGATCTTTTCCGCATTCTCTGATACTGCGGAATATCTGTACAACGAACTATCCAAGGATCCCGAACTCAAGGGATTCAACTTTGGAAAGGTCACCGGATCGAAAGGGTCCATATCCACGCTGCCACGTGTCGGTACCGATTTCAACGATGTCCTGACATGTTTCTCCCCCATATCCAAGGACAAGAAGACATCCCTCCCGGATGTGGAGGGGGAGATAGACATCCTGATCGGAACGGATTGCATATCCGAAGGACAGAACCTTCAGGATTGCGATTTCTGTATCAACTACGATATCCACTGGAATCCTGTACGTATCATCCAGAGGTTCGGAAGGGTGGACCGTATCGGAAGCAGGAACGAGAGGATCCAGTTGGTCAACTTCTGGCCCGACGTGGATCTGGACGAGTACATCAACCTCCGTTCCAGGGTCGAGGACCGTATGAGATTGTCTATCCTCACATCCACCGGAGATGACGATCCCATCAACATGGGGGAGCACGGTGATCTGGACTACAGGAAGCAGCAATTGAAGCGTCTCCAGGAGGAAGTGGTCGATATCGAGGACATGCAGTCCGGAGTCTCCATCCTGGACCTCGGACTCAACGAGTTCCGTCTGGACCTTCTCGATTACATCAAGGCCCATGGGGATCTGAAAAGGGCACCCTTCGGATTGCATGCTGTTGTTCCATCATCAGCGGATGTTCCTCCGGGGATCATCTTCGTCCTCAAGAACATCAACGATAATGTAAATCGTGACAGACAGAACAGGCTACATCCGTTCTACATGGTCTATATCTCTGATGAAGGGGACGTTGTATGCGACCATCTCACGCCCAAGAAGATGCTGGACATCATGAGGTTGGAATGCAGGGGACATACCAGCCCGTATACCGATCTTTGTTCCATATTCAATAAGGAGACGGATGACGGAAGAAACATGGCACGTGTCTCTGAATTGTTGAGTTCATCTATCGATACTATCATCGAGAGGAAGGACCAATCCGACCTGGACAGTTTCTTCTCCGGAGAAGATGTGAGTTTCAGTGGTACTGGTATCAATGGATTGGATGATTTCGAGCTCATCTGTTTCTTGGTGATAAGATGA
Ar-1	222945	G10_000000049220	22670	25826	f	Superfamily II DNA or RNA helicase!!!HKD family nuclease	COG1061!!!COG3886	L!!!K	L!!!K	ATGGATCTTCCGCAGGGTATCTACGAACGTGTTGTCAGTAAGGCAATCGATAGAGCACTTGAGGATATCGATAGGAATTCCAAAGAGATTCTTCTTGACAGAATCGATCTGGATGACAGCCCTGACATCATGTCGCGTTATATGCAGCAGGTCATCAAAAGAGGGTTGGAAATAATAAAGACCAATCCCAAGAAAATCACCCCCGATAAGGAAGCAGATAAGGAAGCGGCAGCCATCAAAGCGGAGATAGATACCTGCAATCACATGATCGAACTTCTTTCCGATAAATCACAGGATGAAGACATCAGAGAATGGAGGATCGGTGAGAAGGGAGAGAAACTACTTTCGATCTGGGACAGAGTGAACAACAACCATTCCAGACCCAGATCCTCGCTTTCGATAAGTACCTTGTTCACGGGTGGCAGACGTGATATCACACTGTCCGATGAACTATCCAGGGAGATCGATACGTCGGATGAGGTCTGTTTCCTTGTATCGTTCATCAAGAACAGCGGGATAAGACTGATACTTGACGCGCTTGAAAGATTCACACGTTCCGGAGGAAGAGTCAGGATCCTGACCACCACATATATGGGTGCCACAGACCCTCTGGCAGTGGATAAACTGTCCAAACTGCCCAACACAGAGATCAAGATCTCCTATGATTCCCACAGCACACGTCTTCACGCCAAATCGTATTATTTCAAAAGGAGGACGGGATACAGCACGGTATTCATCGGATCGTCCAACCTGTCCGGTGCGGCCATGAGCGACGGGATGGAATGGAACATCAAGATCACCAACCAGGATGCCCCGCAGATCGTCGCCATGGTGGATGCTACATTCGAATCGTACTGGAACTCCGAGGATTTCGAATATTACAATCCGGAGACAGGTATAGAAAAACTCAACATCGCCATCAATAAAGAGAGACGGCCTACCGAGCAATATGAACTGATGATATATGACTGGAAACCGCACCCTTTCCAGAAGGAGATCCTCGATGAGCTCGATGCAGAAAGAGAGGTCTATAACAGTTATCGGAACCTGGTCATAGCGGCCACAGGTACAGGTAAGACGGTCATATCCGCATTCGATTACAAGAGATTCCGCAAGGACAATCCTGACTCGGACAATCTATTGTATGTGGCACACAGGAAAGAGATCCTAGAGAAGAGTCTAATCACATACCGTTCCATATTGGGGGATCAGAACTTCGGAAGTCTGTTCGTAGGCGAACATCATACCAACGATTTCAGTCATGTGTTCATGTCCATAGATTCCCTTGTATCTCGCCATCTTGAGGAAATGGTAGATGCGGAATATTATGACTACATAGTGGTGGATGAGACCCACCACGGAGCCGCGAAGAGCTATCAGACGCTCCTCACATACTTCAAACCCAAGATACTGCTGGGCCTCACCGCCACCCCGGACAGGATGGATGGAGAGGACATCCTGCAATACTTCAACAACCGCATCGCATCCGAGATACGTCTCCCTGAAGCGATCAACAGGGAGCTGCTGGTACCATTCCATTACTTCATGGTTACCGATCCGGTCGACCTATCCCGCATAGAATTCGTTCGCGGAAAGTACAGCGCATCCGAATTGGAGAAACTTTACGAAGGCAACAAGGACCGTATCATAGCGATCATCAATGCGTTGAACAGATACCAACCTGATATCGATTCCATAGTTGGTCTAGGATTCTGTGTATCGAAGGGACACGCAAGATACATGGCAAAGATGTTCAACGAATTTGGCATAGCATCCGAGGCGTTGACATCCGACTATGAGGACAGGGACAAGAGGGACATCGTACAGAGGAGATTGGTGAAGAAGGAGATACATTTCATATTCACAGTAGATCTGTACAACGAAGGTGTGGATATCAAAGAGGTGAACACGGTACTGTTCCTGAGGCCTACGGAAAGTATGACCGTATTCATCCAACAACTGGGACGCGGTCTTCGTTTATCGGAGAACAAGACCGAACTCACCGTTCTGGATTTCGTCGGACAAGGTAACAAGAGATACAAGATGAATGAACGCAAGATCAAGTATCTCACATCATCCGGATCTGGATCCGTAGAGAGGATGATCCACAACGGATTCTCCGGACTTCCCAGTGGCTGTAATCTTAAGATAGAGGAGGTCGCCAAGGAGTACATCCTCGATAACATCATATCGAACAAGAGGACCTTCCTTAACGAGAGGGTAGATGAATTCCTCACCGACAACGGCGGAGAATATGATCTGAGAAAGTTCCTTGAATGGAATGAGATGGAACTTTTCGATATATACCGTACGAAGAACACCTTCACAGGACTATGCATGAAGGCCAGCGGCATCATGATGGATGATTCTATGAAAAACAAGGAGAGATTGTTCTCCAGAGCATTCACCAAATTCAGTACCGCGGATAGTAAGAAGTGGATGGATTTCATTGTAGATCTCTTGAACAACCCCGAAAAGGAATTGGAAAACATGGATGAGACATATGCCACCATGATGTACTACACGTTCTACAATAAATCGATCGATGAGGTAGGATACGATTCATTCAAAAAATTCATGGACTTCCTGATGTCCGAACATGAATATCTTAACGAATTCAGGACGATCCTGTCAATAAGATCGGAGCATCTGAAGACCGTATCCAAGGACCCTGGATTGAAATACGAATGCGTACTGGAAGTACACTGCTCGTATTACAGAGATCAAATACTTGCCGCACTCGGGAAGAACACGATGGAATACAGATATCCCTGGAGAGAGGGTGTGATCTTCATCAAGGAGAAGAACACCGATGTGTTCCTAATCAATCTCAACAAGACCGAGAAGGACTTCTCACCGTCCACCATGTACGAGGACTATGCGATCAACGACCATATGTTCCACTGGCAGAGCCAGAACCAGACATCCGATGCATCCGAAAAGGGTAGAAGATATATCGAACATGATTCCAGAGGTACAGAGGTGATACTCTTCGCCAGGGTACACAAGGATGCGAACGGTATCCCTCTGCCATACATCTTCCTCGGGAAAGGACATTATGTATCTCACGAAGGTAGCAAACCCATGTCCATCATATGGGAGATGGAGAACAAGATGCCACTCAGCATCACGGCATATTCCCCTGTAGGTAACTGA
Ar-5	172940	G03_000000033429	64603	64963	r	Superfamily II DNA or RNA helicase!!!HKD family nuclease	COG1061!!!COG3886	L!!!K	L!!!K	TGCCCTATTTTTGTAACTTATGATAAAAAAGAAGACATTTCAGATAGTACAAAGTATCTAGATGAGTTTGTAAATAGGGATGTTTTCAGCTGGATGACTAGAAGTAGGCTTAAATTAGATAGTAAAGAAGTAGTTGCTATTAAAAATTATCAGAAAACTAATTTAAAGATACATCTCTTCATTAAGAAAAGTGATGATGAAGGTAAGGATTTCTACTATATGGGTCAGGTCGAACCATTTGATTTTATTCAGACAACTATCAAAAGCAAAGACGGAGACCTGCCGATTGTCAATATTAAATATAATCTCCATATTCCAGTTAAAGATGAGCTGTATGACTATTTTGAGAACAAGATATAG
Ar-1	1716641	G10_000000433893	3121	5083	f	Rad3-related DNA helicase!!!DNA-directed RNA polymerase, subunit M/Transcription elongation factor TFIIS	COG1199!!!COG1594	L!!!K	L!!!K	ATGGGCCTCTTCGAGATCTCTGCCAAGGGATCCGAACCAAAACTGGTGAGCGACAAGGACCACATGGCGGCCCCGTATCTCCCGTACGAACCCAGGGAGGGGCAGCTAGAGATCATATCCGATATCAGGGATGCTCTGGATCAGGGGAGGCATGCGGTGATAGAATCCGGTACCGGTACCGGTAAGACCATAGTTTCCCTGGCATCCGCGTTGGAACATTCCATCCCTCGCGGGAAGAGGATCATCTACATGAGCCGTACCATCACCCAGAGCGACCAGGTGATGAAGGAGCTCCGGGCCATATCCAAATTGAGACCCGTGTTCGGTGTAACCATTCTCGGACGCAACAAGTCATGTCCGCAGTTCAGAGGTGCACCCGGTATGGAAGGGGACGGTTCCGGACTTCTCGCACGTATGTGCGAGGACAGCAAGGCGAAGAACAGATGTCCGTACTTCCGCGGGGTGAAGGACAGACTTTCCGAGGTGGAATCGTACTGCAGGAAGAACTTCCCGCAATCGAACGACCTGGATGATTACTGCATAAAACTCGGTGTATGTCCATATGAGATGCGCAAACTGTTGATGAAGGGTGCGGATGTGATCGCAGTACCTTATGTACACATCCTGTCCGAGGATATCAGGACCAACTTCATCAAGAACATGGATGTGGATGAGGACCACATCCTTCTGATCATAGACGAGGCACACAATCTGATAGATTCCGCCAGGAGCCAGGGAAGCTTCAGAATCACAATCTCTGACGTATCCAACGCCATAGACGAAGCCAGTACGATGAAGTCCGACGTGTATCTCTATGAGAACGTCAGATTGTCCAAGTTACTGGAATTCCTGAAAGGCATCATACGTGCGATGGCCAACGAGAAACTGGGTCTTAAGAACAAGGAGGCCCTTCTCAAACCGGGAGAGGTGGAGGACAGGATATTCTCCAAGTTCAACATCACCCGTGCGAATCTCAGCATAGCATTGGACGAGATGACGACTCTAGGAGAAGACAGGGTGAAGAAGCTCGTAGATAACGAGGAGGTGGGTGAATCCCACATCCTCAATCTTGCGATATCACTCAAGAAATGGATGATGACCCCCGATGACAGTTACATCCGTTCGATCAAAGTGGATGAGGACGGCGAGTTCCTATCCGCATCCTGCATAGACCCGCGGGATGTGACATATTTCATCAGGAGACAGAAGGGTGTCATCCACATGTCCGGTACCCTGAGACCGTTGGATCAGTACATCAGAACCCTGGGCCTTCCCAAGGACACATTCTCCAACACGTATCCATCTCCGTTCCCCAAGGAGAACCGTAGGACGATCTACCTGACGGATGTCACCATGAGACAGGAGGATCTCAAGAAGTATCCTTACATGAAGAACAACATCGAGCGCAGGATAGTGAAAGCCGTCAATTCCGCTTCGGTAAATTCGATGGTGATGTTCACCTCGTATGACAAGATGAAGGATATGAGGCCGATCCTGGACAGGGACATCAGGAAACCGAAATACTGGGAGACGTATGATAAGTTCAAGACAAAGCAGGCCCTCGAGAGGTTCCGTTCCGGAAGGGATGGTGTGTTCTTCTGTGTGATGGGCGGTTCCATCGCCGAGGGTATGGATTTCCCCGGGGATCAGCTGAACCTGGTGATCATCGTCGGCGTACCGTATGCCCCGCCGAATCTGGAGAACAATGCGATGATGACCATGTTCAACAGCAAGTACGGGGATGGTGTGGGATTCAGATTCGTCTCCGAGGTACCTGCGATAAGGAAGATGAAGCAGGCCATAGGGCGTCTGATAAGGACCGAATCCGATTACGGGATGGCGATAATCATGGATCAGAGGGCGGGAAGATTCGCCAAGGATCTGGATGCCGTCCCGGCAACGGATGTGGTGAAAGAGGTCAAGGAGTTCTTCTTGGGCAGGGGCAGTTTGCGATACGATTAA
Ar-6	2086175	G07_000000499084	574	1390	f	ABC-type antimicrobial peptide transport system, permease component!!!Archaea-specific RecJ-like exonuclease, contains DnaJ-type Zn finger domain	COG0577!!!COG1107	L!!!V	L!!!V	ATGGTTAAATGCGGTAATTGTGGAATTGATGTTCCAGATGGTTTTGAAAGTTGTCCGAATTGTGGAAATGCATATATTGAATCTGAAAATCAAAATTCCTCAAATAAAATTAATGTCATAAAATGTAGTAGCTGTGGTGCTGAAATAGGTTCTGATAATGAATTATGTCCTTCTTGCGGCAATAAACTTGAAAAAGAAGATAAAAATCTAAAATGTGAAAAATGCGGATCAGTATTGCTTGACAAAGTTTTGTTTTGTCCGACATGCGGTTCAAAGGTAAGTTTTCCAAATAAAACTGCTCAAATAAAAACATGTCTTAATTGTGGAAATGAAGTAGAAGAGGATGTTGAGTTTTGCCCAGAGTGCGGAACTAATGTAAATGTGGGTGTGAAAACTAAACATGAATCAGATTCTACTTCCCTTGAGGAGAAAATTAATTTGGAAAACATTATAAAACCATCCGTTATAGCTTTAATAGTGTCTATAGTTTTATCCATATTTGGATTATTAATCGGTTTTTCATGGTTTTCATTTGTAATGGCCATTATTTTGGCTGTAGGATTTTTTGCAGCACCTATTGATAATGAAGTTAATGCGAGTATATTCGGTTTTTTTGTTGGATTGATTTTAGGCATTTTAGAAAATCCGATTATAGGATTCATGTTTGGATCATTTGCTGCAGGTTTTTATGAAGGCTACTTTGGCAGCCATCTGATTATTCTGCTGATTTTAAGTGTTGTTGTAGCTTATGTCTCAAACATCTATCTAAAAGACAATGTCGAAGACATTATCACTAAATTCAAAAATATGCTCTAA
Ar-8	997092	G03_000000229181	34236	35559	r	UDP-N-acetylglucosamine 2-epimerase	COG0381	M	M	ATGAAAATAGCAACTATTTTAGGAACCAGGCCTGAGATTATTAAAATGGCTCCTATCATTGATGAAATCTCAAAAAGAGATATTGATCAAATTGTTTTACACACAGGTCAGCATTATGATGCGGAAATGTCTGATAACTTCTTTAAAGACTTGGATATCAGAACTCCAGATTATAATATTCATGTTGGTTCCGGAACACACGGTAAACAAACTGGTTTGATGATGCAGCGTATTGAGGAAGTTCTTCTTGAGGAAAAACCAGATATTGTATTAGTTCAGGGTGACACCAATGCAGTTTTAGCAGGTGCACTTGTAGCGTCTAAATTACATATTCCAATAGGTCATGTTGAAGCGGGACTTAGGTCTTTTGATATGACTATGCCTGAAGAGGTAAATCGTCGTGTAGCTGACGTATCTTCTTTAATGTATTTTGTACCAACTGTTGAATCTGCAATTAATCTTTTAGCTGAAGGAGTTTCAAGAAAAAACTTGTTTGTAACAGGAAACACTGTTGTTGATGCATGTTTTAGACATTTGGAATTGGCTAAAGAAAAAGGAATTAGTGAACAGTCCCTTAAAGAATTGAATATTGATGAAATGGATAATATTTTAACTTTAACAATGCACAGAGCGGAAAATGTTGATGTTAAAGAAAGAGTAGTCAATATTATTGATGCTTTAAAGCAATTGGATGACATGAACATTATTTTCCCTATTCATCCAAGAACTAAAAACACTTTGGAAAAATTCGGATTGTTTGAAGAATTAAACAATTTAGAGCATGTTCACATTATAAAACCGTTAGGATACTTGGATTTCCTTTACTTAACTTCTGTTTCAACATTAATCTTAACAGATTCTGGTGGTCTTCAAGAAGAAGCAATAACATTGGATGTTCCTGCTTTAACCTTAAGATACAACACTGAAAGGCCTGAAACAGTAACTGCAGGTGGAAATATTCTCGTTGGATCTGATAAGGATGCAATTTTAGAAAATGCTCGCAAAATCTTGGATGATGAAGAGTTTGCAAACAAAATGAGAAATGCTGTTAATCCGTATGGTCAAGGGGAATCTGCAAAATTGACTGTTGATGCAATAGAAGATTATTATTCAAAAGGACTATTAAATATTGAATCTCCTGAACATATTATGGATTCATTTTCAAGAAAAATGATGACAATGTCTGAAGACATTTCAGTTAGTGAATTTGAAGAAAATGAAAATGCACTTGTTCACATGGTTTATGATGGTGAAAAAATGGTATTTCCGGCAGATGACCTTAATTTAAACGGTATGGTGTTTACTTATGACAAAAGAGAATAA
Ar-5	788576	G03_000000160325	9703	11026	f	UDP-N-acetylglucosamine 2-epimerase	COG0381	M	M	ATGAAAATAGCTATTATACTTGGAACTAGGCCGGAAATTATTAAAATGGCTCCAATTATTGATGAAATTGAAAAGCGAGGTATAACTTCCTGTCTTATTCATACTGGCCAACATTATGATAAAGAAATGTCGGATAATTTCTTTAAAGACTTGGAAATCAAATCTCCAGATTATAATATTCACGTTGGTTCTGGTTCCCATGGAAAACAAACTGGTTTGATGATGCAGGGTATCGAAGAAGTTTTGCTTGATGAAAAACCGGATATAGTTCTTGTTCAGGGAGATACAAATGCAGTTCTTGCAGGAGCATTGGTGGCTTCTAAATTACATATTGCTGTTGGACATGTTGAAGCGGGACTCAGATCATTTGATATTACGATGCCTGAAGAATTAAATAGGATGGCTGCAGATGCCTGTTCTTTGATGTATTTTATTCCGACTGAAGAATCTGCAATTAATCTTTTAGCTGAAGGAATTTCAAGAAAAAAACTTTTTATTACAGGAAATACTGTAGTTGATGCCTGTTTCAGGCATTTGGAAATAGCAAACAAAGCGGGAATTCAGGAAGAGTCTTTGGCTAACTTGGACATTGAAAATATGGATAATATTTTAACTTTGACTATGCATAGGGCAGAAAATGTTGATGATAAGGAAAGGTTAATAAACATTATTTCCGCTTTAAAAGAACTGAAAGACATGAATATTATTTTTCCGATTCATCCAAGAACTAAAAAGACTTTGGAGAACTTTAATTTATTTGATGAATTAAATGAATTGGACAATGTCCATATTATTAAACCGTTGGGATATTTGGACTTTTTAATTTTAACTTCACATTCTACTTTAATTTTAACAGATTCCGGAGGTCTTCAGGAAGAAGCAATTACTTTGGATGTTCCTGTTTTAACTTTAAGGTATAATACTGAAAGGCCTGAAACAGTCAGTGCAGGGGGAAATATTTTGGTGGGAGCTAATAAAAATAATATTTTAGAAAACGCTGAAAAGATTCTCAATGATGAAGAATTTGCAAATAAAATGAAAAATGCTAAAAATCCTTATGGAAAAGGGGATGCAGCTATTAAAACTATTGATGCAATCGAAGAAGCATATAATAATGGTTTATTGGATATTAAAGCCCCTGAAAATATAATGTCATCATTTGACCGTAAAATGATAAAAATTAATGAAGATGTTTCTGTTAAGGAATTTGAAGAAAATGAAAATGCATTAGTGCATATGGTTTTTGATGGTGAAAAAATGATTTTCCCATTGAATAATTTAAATTTAAAAGGTATGATGATTACTTATGATGTCTATCAATGA
Ar-6	387287	G07_000000087548	18875	20198	f	UDP-N-acetylglucosamine 2-epimerase	COG0381	M	M	ATGAAAATAGCAACTATTTTGGGAACAAGACCAGAAATTATTAAGATGGCTCCTATTATTGATGAAATCTCTAAAAGAGATATTAATCAAATTATTTTACACACCGGCCAGCATTATGATGAGGAAATGTCTGATAATTTCTTTAAAGACTTGGATATTTCAACTCCGGATTATAATATTCATGTTGGTTCTGGAACTCATGGAAAACAAACAGGTTTGATGATGAAAGGCATTGAGGAAGTTCTTCTTGAAGAAAAACCGGATATTGTCTTAGTTCAAGGCGATACTAATGCAGTTTTAGCAGGGGCTCTTGTTTCATCTAAACTGCACATTGCAATTGGTCATGTTGAGGCCGGACTCAGATCTTTTGACATGACAATGCCTGAAGAACTGAATCGCAGAGTTGCCGATGTTTGTTCTACAATGTATTTTGTTCCAACTGAAGAATCGGCCGTTAATCTTTTAGCTGAGGGGTTTTCAAGAAAAAATCTGTTTATCACAGGCAATACTGTTGTAGATGCTTGTTTTAGACATTTAAAAATTGCTGAAAAAAGAGGATTTGAAGACGAATCTCTTAAAAAGCTTAACATCAATAAAATGGACAATATTTTAACTTTAACAATGCACAGGGCCGAAAATGTTGACGACAGGGCAAGAGTGAGTGAAATAATTGGAGCTCTCAGAGAACTGGATGACATGAACATTATTTTTCCGATTCATCCAAGAACTAAAAACGCGCTTGAAAAGTTCGGTTTATTTGATGAATTGAATAATTTGGAGCACGTTCATATTATAAAGCCTTTAGGTTATTTGGATTTTCTGCTTTTAACTTCTCTTTCAACTTTGATTTTAACTGATTCTGGAGGTCTTCAGGAAGAAGCAATAATATTGAATATTCCTGCTTTGACTTTGAGATATAATACTGAAAGGCCGGAAACAGTAACTGCAGGAGGCAATATTCTCGTTGGCTGTGATAAAAAAGCCATAGTCGGCAATGCTTTAAAAATCATTAACGATAAAGGTTTTGCCGATAAAATGAAAAATGCAGTTAATCCTTATGGGCAGGGGGATTCTGCAAAATTAACCCTGGATGCAATAGAGAAATATTACTCAAGGGGCTTGTTAAATATTAGTGCTCCTGAAAATGTAATGCTTTCATTTTCAAGAAAAATGACAAAGATAGATGAAGGAATCTCTGTTGAAGAATTTGAAACTAAAGAGAATGCACTTGTTCACATGGTCTTTGACGGGGAAAGAATGATATTTCCTGATGACAAATTAAATTTAAACGGTATGATGGTTTATTATGATAAACGAGAATGA
Ar-8	944857	G03_000000216204	101355	102462	f	dTDP-4-amino-4,6-dideoxygalactose transaminase	COG0399	M	M	GTGTCAAATATTAAAGTTCCCATTGCAAAGCCAATAATTGGTGAAGAAGAAATAGAAAATGTGGTAGAAGTTCTTAAATCAGGGATGATTGCTCAAGGACCAAGAGTCGCTGAATTCGAGCAAAAATTTGCTGATTGGGTTGGGGCTAAATATGGTATTGCAGTTAATTCTGGAACTGCAGCATTACATGTTGCGCTACTTTCTTGCGGTATTGGTGAAGGCGATGAAGTAATTACTACTCCATTTACATTTATTGCATCTGGAAATGCAATTTTATACACTGGTGCTAAACCGGTTTTTGCTGATATTGATTTAAAAACATACACTATGGATCCTGAATCCATCGAAGCATTAATCAATGAAAATACTAAAGCTATTTTACCTGTTCAATTATACGGACAATCTGCAAACATGGAAAAAATCAACGCTATTGCAGAAAAACACGGTTTAATGGTTATTGAAGATGCTGCACAAGCTCACGGTGCAACCTGCTCTGGTGAAAAAGTTGGTAGTTTAGGTGACATGGCTTGTTTCAGTTTCTATCCTACTAAAAACATGACTACTTCTGAAGGAGGAATAATCACAACCAATGATGAAGAATTAGCTGAAATGGCTAAAATATTCAGAGCTCACGGTGCATCTGTAAGATACCACCACGATGCAGTTGGATACAACTTCAGAATGACTGACATTTCCGCAGCTATTGGACTTGCTCAATTAGACAAAATTGATGAATTCAATGAAAAAAGAATTAGCAACGCTGCATACTTAAATGAAGGATTAAAAGATGTTGACGGTGTTGTAACTCCTTATTGTGCATATGACTCAAAACATGTATATCACCAATACACTATTAGAGTTGAAAAAGGAAATAGGGATGATTGGGTAGATATCATTAATGAATGTGGTGTTGGAACAGGAATTCACTATCCAATTCCATTATACAATCAGCCAATTTATAAATCATTAGGAATCACTGGAGATTGTCCAAATGCAGAACTTGCTGCTGACAATGTTATTTCACTTCCAGTTCACCCAGCACTTACAAAAGAAGACTTAGATTTAGTTATTGAAGCTGTTAAAAAAGCTTCAAGCGAGTTAGCTTAA
Ar-8	1378560	G03_000000327136	57240	58440	f	dTDP-4-amino-4,6-dideoxygalactose transaminase	COG0399	M	M	ATGAATATTCCATTTTCACCACCAGACATAAGCGAAAAAGAAATTGAAGAAGTAGTCTCAGCATTAAAATCAGGATGGATTACAACAGGACCTAAAACAAAAGAATTCGAAAGAAGAATTACCGAATACTGTGGTAGTGACAAAACTGTCTGTTTAGGTTCTGCAACTGCAGCACTCGAGATGACTTTAAGATTATTAGGTGTTGGCAAAGGTGATGAAGTAATTGTACCTGCATATACTTATACTGCAACCTGCAGTGTTGTTTGCCATGTTGGAGCAACACCAGTAATTATTGACAGTCAAGAAGACAAACAGGAAATGGATTACTCAAAAGTAAGTGATGCAATTACTGAAAAAACAAAAGTCATAATGCCAGTTGATATAGCAGGTATTTTATGTGATTATGATAAATTATATGAAGTAATTGAAAGTAAAAAAGACTTATTTACTCCTAACAATGAATTACAAGAAGCATTTGGAAGAATCATTGTTTTAGCAGATTGTGCACATGGATTTGGAGCAGTTAAAGATAACAAAACTGCTGGAAGTATAGCTGACTTTTCATGTTTCTCATTCCATGCTGTTAAAAACCTAACTAGTGCTGAAGGTGGAGCAGTAACCTGGAAAAAACACGACGGAGTAGACAGTGAAAAATTATACAAACAATTGCAAATTCTCTCACTTCACGGTCAAACCAAAGATGCATTGGAAAAAACCCAAAAAGGATCATGGGAATATGATATTTTAATTCCAGCATACAAATGTAATATGACTGACGTTCAGGCAGGAATTGGTCTTGGACAGCTTGAAAGATATGATTCAATGCTTAAAAGAAGACATGAAATCATTAAAAAATATGATGAAGGATTTAAAGACAGTAAAGTTATATGTCCAAAACATTTCACTGAAAATTCAACATCCTCAGGTCATTTGTACTTAACTAGAATTAAAGACATTACTTTAGAACAAAGAAATGAAATTATAGTTAAAATGGATGAGCGAGGAATAAGTACTAACGTACACTACAAACCATTACCTATGCTTACTGCATACAAAGATTTAGGATTCGATATTAAAGATTATCCTAATGCATATAATTTATTTGAAAATGAAATAAGTTTACCAATTTACTCCACTTTAAGTGATGAAGAAGTTGAGTATATTATTGAAAACTTTTTAGACGTTTTAAATGAATACTAA
Ar-8	1557201	G03_000000376121	5305	6262	f	dTDP-4-amino-4,6-dideoxygalactose transaminase	COG0399	M	M	ATGTTTAAATTTAAAACTATCTCACAAAAAACAAGACGTGTAATGTCTGAAGTTGCATTAGGAAACTTAAGTAATATAAACTTTGAAGAAAGTTGCTGTGAAAAAATCAAAACATTAACAAATAAAGATGAAGTGAAAATTTGTTCCAGTGGAAACAATGGTATTTTCATTACACTTTCAGCTATTAAAGGAGATATTATTGTTCCAGATCAGGGAGGATGGCACGGATTTAAACAGATTGCAAAATTTTTAGATAAAAATGTAATAACTCTAAAAACAGATTCTGGATTAATTGAACCTAATTATATAGATGATTTGGATATAAAAGAAGATTCTGCATTAATTTATACAAGTTTTGCAGGATATTGTGCAGAGCAAAACACCAAAGGCATTGCAAAATACTGTAAAACTAACAATATATTAACTATTGAAGATGCATCTGCAGGTATTGGAGATAACAAAAACAAACTTGGAAGACATTCAGATATTATACTTGCATCTACAGGATCACCTAAGATAATTAATGTAGGACAGGGTGGTTTTATTGCATCAAACAATGAAGAAATTTTTAAACAGTCTTCACTTCCTCAAAAATTAAGTAAAACATCACAAATTGTATGTGCTGGTATAGATAGTGAACTTGATAATGTTGGAAAAAAACTAGAAGACACAGTAAATGCAACAAACTACATAAAAAAACACATTGATAGTGCACTACATAAAGATAAAAGAGGCATAAATGTAATTATTCCACATGATGATGCAAAGTCAATAGGTTGGAATTTGAAAAAAACACTAACTACAGATAAAAGTGGATTTATTACAACATGTCCAAATTATAATAGAATAAAACAAAAAGCTATTGCAGTAGAAATAAAAAATCTGGACTATGAATGTCTTAAAAAAGAGAATTTGGATAAAATAATTGAAGAATTAAAACTTAATAATTTACAGTAA
Ar-5	588959	G03_000000117349	35856	36888	f	dTDP-4-amino-4,6-dideoxygalactose transaminase	COG0399	M	M	ATGAAATGCTTCACACAAAACAGACTACACTGGATCAATACTTCAAATAGTGATAATATGGAATTTAAATTTAAAGAACCTCATAAAGAAACTAGGGAATCTATGGCTAAAGTAGCCAGTGGCGAAAATCCTTATTTAAATGACAGGAACAACAGTTTTGAAAAAAACTGCCAAAAAAAAGTAAAAGAAATTACAGGACATGAATACTGTGAAATAACCAGCAGCGGAAACAACAGTATTTTTATAGCACTGTCAGCTATTGAAGGTTCAGTCATTATACCAGACCAGGGAGGATGGAATGGTTTTAAGCAAATTGCTAACTATTTAAATAAGGAAATAATAACCCTCAAAACAGATTTAGGACTGATAAACACTGATTATTTAAATGAAATGGATATTCCTAAAAACTCCGCCCTAATATTTACAAGTTTTGCAGGATATAGTGCAAACCAGGATACAAAAAGCATTTCAAAATACTGTAAAAACAATGGAATCACAACAATTGAAGATGCTTCTGCAGGAATTGGAGATGAAAAACAGGAGTTGGGAAATGGAAATTTATCAGACATCATAATTGCTTCAACAGGATCTCCAAAAATCATAAATGTTGGAAGCGGCGGCTTTATCAGCTCAAATAAACCTGAAATTTTTGAAAATACCAAACTGCCTCAAAAATTAAGTAAAACTAATGAAATAATATGTAGTGGTATAGATAAAGAACTTGATTTTGTAAAAAGTAATTTGGAACAAACAATAAATGCAACAAACATATTAAAAAAACATATAAATAATACATTTCATGCAAGTAAAAGAGGCGTTAATGTAATTATCCAACATAACAAACCGAAGGATATAATCTGGAAAGTGAAAAAGGAATTGCCGATAAATCATCATGCTTTCATTACAAAATGTCCGAACTATAATCGTCTGAAAGAAAAAGGACTTGTAATTGAAGTTAAAAATTTGGATTACAGCAGTTTAAAAAAAGAAAATCTTGATAAAATAATTGAAGTTGTTAATAATCAACTATGA
Ar-5	1601094	G03_000000359026	86909	88016	f	dTDP-4-amino-4,6-dideoxygalactose transaminase	COG0399	M	M	ATGGCGGATATTAAAGTTCCAATTGCAAAACCAATAATTGGAGAAGAAGAAATTAAAAATGTTGTAGAAGTTTTAAAATCAGGTATGATTGCTCAAGGTCCTAAAGTAGCTGAATTTGAAGAAAAATTTGCTGCTTGGATTGGAACAAAATATGCAATTGCAACTAATTCTGGAACATCTGCTCTACATGTAGCTTTACTTGCAGCAGGAATAGGTAAAGGGGATGAAGTGATAACTACTCCATTTACATTTATAGCTACTGGAAATTCAATTATTTATACGGGAGCAACTCCTGTTTTTGCAGACATTGACTTAAAAACATACACTATAGATCCAGACAGTATTGAGGCATTGATTACTGATAAGACAAAAGCTATTTTACCAGTTCAATTATATGGGCAATCTGCAGACATGGATAGAATTAATGAAATCGCTGATAAACATGGTTTAAAAGTTATTGAAGATGCGGCACAGGCTCATGGTGCAATGTACAAAGGTAAAAATGTGGGTGCACTTGGAGATGCGGGTTGTTTCAGTTTTTATCCTACTAAAAACATGACTACCAGTGAAGGCGGAATTATAACTACTGATGATGAGGAATTAGCTAAAAGAGCACGTATTTTTAGAGCTCATGGTTCCAGTATAAAATACACTCATGATGAAATAGGTTATAATTTTAGAATGACGGATATTTCTGCAGCTATCGGTCTTGCACAATTAAATGTAATTGACGGATTCAATGACAAAAGAATAGCTAATGCAGAATATTTAAATGAAGGTTTAAAAGATGTTGATGGGGTAGTAACTCCTTATTCTGCTGATGATTTTAAACATGTTTACCATCAATATACTATTCTTGTTGAAAAAGGAAAAAGAGATGATTGGGTTGATTTCTTAACTCAAAAAGGTATTGGAACAGGGGTTCATTATCCTATTCCATTATATAATCAGCCAATTTATAAAAAATTAGGTATCGAAGGCAGTGCACCAGATGCAGAGCTTGCTGCAAATCATGTAATTTCTTTACCGGTACATCCTTCATTAACACAAGAAGATTTGGATTTAGTTATTGATGCTGTAAAACAAGCTAGTGACAGCTTTAACTAA
Ar-5	1745602	G03_000000399211	15946	17098	r	dTDP-4-amino-4,6-dideoxygalactose transaminase	COG0399	M	M	GTGATTTTTATTTCTAAATTTTTACCCTATGGAAAACAATGTATAGATCAGGAAGATATTGATGCAGTTGCTGATGTTTTAAGTGAGGATTTTATTACTCAGGGGCCAAAAATAACAGAATTTGAAGAAGAAATAGCTAAATATGTTGGGGCTAAATATGGAGTTGCCTTCAATTCCGGAACTTCAGCTCTGCATGGTGCTTATTTTGCATTAGGTCTTGATAAGGGAGATGAAATGATTACAACTCCTAATACTTTTGTAGCTACTGCTAACGCTGGGCTATATTTGGGAGCTAAAGTTAATTTCTGTGATGTGGAAAAACAAACCGGAAATATTGATGCATCCAAATTGGAGGCTAATGAAAATACTAAGTTAATAACTCCTGTACATTATAGCGGAAATCCTGTTAACTTAAAGGAAATAGCTGATATTGCTGAGGATAATGATGCCAGAATTATTGAAGACGGAGCACATGCACTTGGTGCAAAGTATAACGGCAAAAAAATAGGCTCTTTAAAATACTCTGAAATGGCAATGTTTAGTTTTCATCCTGTTAAACATATTACAACAGGTGAAGGTGGAATTATTGTTACAAATGATGAGGAGTACTATGAAAGACTTCAGTTATTCAGATCCCATGGAATTACTAAAAATAACTTGGTAAATCCTCGTGACGGCGACTGGTATTATGAAATGCAGCATTTAGGATTTAATTACAGAATAACTGATATTCAATGTGCTTTAGGTTTATCACAGCTTAAAAAATTAGATTCCTTTGTTGAAAACAGAAGAAAAATAGCTGAAAAATATAATGGAATGTTTGAAGACAATCCATATTTTGATGTTGTTAAAGAAAATCCGGACGGTGAGTCTGCATATCATTTATATCCGATTTTGTTAAAAGAAAAATATGCAAATCATAAAAAGGAAATATTTTCAAAATTACGCTCTGAAGGATTAGGTGTTCAGGTGCATTATATACCTGTTTATTTACAACCTTACTATCAAAACCTTGGATTTAATAAAGGACTTTGTCCAGTAGATGAAGAGTTTTACAAAAGAGAACTTAGTATACCAATGTATCCTACATTAACTGATGAAGATTTAGAGTTTGTACAAGAAAAACTTTACAAAGTGTTTAGTGAGTATTAG
Ar-6	807513	G07_000000183973	21640	22765	r	dTDP-4-amino-4,6-dideoxygalactose transaminase	COG0399	M	M	ATGAAAAATTTAAGATTTGAGGAACCTATATTTGTGACTAGACCTTTATTACCTCCTATTGAATTGTATGGAGAAAAATTAAAGGAAATATGGGATAATCAATGGATTACAAACAATGGGCCTTTGGAACGCCAATTACAATCCAGATTAAAAGAATTTTTGGATGTTGACAATATCGAATTATTTGTCAATGGCCATTCATCGCTGGAGATTGCTATAAAATCTTTAGAGTTAACTGGTGAAGTTATCACTACACCATTTACTTTTGCTTCAACTACTCAGGCTATTGTTAATAACGGTTTAACTCCAGTTTATGGAGATATTGATGAAGAATATTATAATTTAAATCCAGAGAATATTGAATGTTTAATAACTGATAAGACATCAGCCATTATTCCAGTCCATGTTTTTGGAAACCCCTGTGATGTAGAAAAAATCGCTAAAATTGCTAAAAAATATGATTTGAAAGTTATTTATGATGCGGCTCATGCATTTGGAGTTAAGATTGATGGAATTCCTGTTGCTTCATATGGCGATATTAGCATGTTCAGTTTTCATGCAACTAAAATATTTAATACAATTGAAGGCGGATCTCTAATCTATAATGATAAAAGTCTGGAATATAAATTAAAATCTCTTAAAAATTTTGGAATCACTCCTGATACTGAGGAAGTTCAATATTTGGGCACTAATGCAAAAATGAATGAATTTGAAGCTGCAATGGGACTTATAAATTTAGATTTTGTTGAGGATGCCATATCTAAAAGAAAATTAATCTATGAAAAATATTTAGAATGCCTTGAGAAATTAGAATCTGAAGGTCTTGTGAAACTCGTTAGGCCTAAATCTAATGTTGATTATAACTATTCTTATTTTTCAGTTAAATTCAATACTTTAAAAGAAAAAGATTATATTTTTAACAAATTGCAAGAATACAATGTATTTTCTAAAAAATATTTCTATCCTCCATGTAATGAGTTTCCAGCTTATGATTTTGATAAAAACACTCCAATTGCAAAAAATGTTAGTGACACAATATTGTCTCTTCCATTATACTTGGATTTAAAATTTGAAGATGTAGAAAGGATATGTAAAATTATCGAATTTGAATTAAAAAATGTTTGA
Ar-6	1851911	G07_000000439881	3188	4145	f	dTDP-4-amino-4,6-dideoxygalactose transaminase	COG0399	M	M	ATGTTTAAATTCAAAACCCCTTCACAAGAAACAAGAAAAATCATGTCAAAAGTTGCATTAGGCAAATTGACTGACACTGACTTTGAGGAAATGTGTATTGAAAAGATAAAAAAATTAACTAACTGTAAAGAAGTTAAAATTACCTCAAGTGGCAACAACAGCATATTTATCGCATTATCATCCATCAAAGGAGACATTATTATTCCTGATCAGGGAGGATGGCACGGATTTAAACAGATTGGGAAATTTTTAAATAAAAATATCCTCACGTTAAAAACAGATTCTGGCCTTATTAATCCAGATTATATTGGAGAATTGGATGTTGAGGAAGGTTCTGCATTGATTTATACTAGTTTTGCAGGATATTGTGCAGAACAGAACACTAAATCCATTGCAAAATACTGTAAAAACAATGGTATTTTAACTATTGAAGACGCTTCAGCAGGAATTGGAGACCTGGAAAATAAACTTGCAAAATATTCAGACATTATTCTTGGCTCAACCGGATCTCCTAAGATAATAAATGCTGGAAGTGGAGGATTTATAGCATGCAATATTCCGGAAGTTTTTAAAGAAACTCCCATCCCTCAGAAATTAAGCAAAGCAAGTGAAATCGTATGTAGTGGTATATGTAGTGAACTTAATAATGTTGGAGAAAAACTTGAACTTACATTAAATGCAACAAAGTATCTAAAAAAACATATCAATAACTCATTGCATCAAGATAAAAGAGGTGTTAATGTGATTATTCCACATGATGATGCCAAGTCCATAAGTTGGAATCTGAAAAAATCATTAACAACAGATAAAAGGGGATTCATCACTACTTGCCCAAACTATAACCGAGTGAAACAAAAAGCCGTTTCAATTGAAGTTAAAAATCTTGATTATTCCTGTCTTGAAAAAGAGCATTTAGATAAAATAATTGAAGAGATAGAACTCAGTAATCTACAGTGA
Ar-6	2039532	G07_000000487516	110307	111414	r	dTDP-4-amino-4,6-dideoxygalactose transaminase	COG0399	M	M	GTGTCAAATATTAAGGTTCCTATTGCAAAACCGATAATTGGAGAAGAAGAAATAGAAAATGTAGTCGAAGTTTTAAAATCAGGCATGATTGCTCAAGGACCAAAAGTGGAAGAATTTGAGCAAAAGTTTGCTGAATGGGTCGGAGCAAAATATGGTATTGCTGTTAACTCAGGGACTGCTGCGTTACATGTTGCGTTACTCTCCTGCGGTATTGGTGAAGGTGATGAAGTAATTACAACTCCTTTTACATTTATTGCAAGCGGAAATTCAATTCTATACACTGGTGCAAAACCTGTTTTTGCAGATATTGATTTAAAAACATACACTATTAATCCGGATTCAATCGAAGCATTAATAACAGAAAATACTAAAGCTATTCTGCCGGTTCATTTGTATGGTCAATCTGCAAATATGGACAGGATAAATGAAATTGCCGAAAAACATGGTTTGATTGTCATTGAAGATGCTGCACAGGCTCACGGAGCAACCTGCAATGGAGAAAAAGTTGGTGTTTTGGGAGATATGGCATGTTTCAGTTTTTACCCTACTAAAAACATGACAACTTCTGAAGGAGGAATAATCACCACTGACGATGAGGATTTGGCCGAAAATGCTAAAGTATTCAGGGCACATGGTGCAAGTGTAAGATATCATCACGATGAAATTGGTTATAACTTTAGAATGACTGATATTTCTGCCGCTATTGGTCTTGCTCAATTAAATAAAATCGATGACTTTAATGATAAAAGAATTGAAAATGCCTCATACTTAAATAAAGGATTAAAAGATGTTGACGGAATAGTTGCTCCTTATTGCGCATATGGTTCAAAACATGTATATCATCAGTACACTATCAGGGTTGAAAAAGGAAATAGGGATGATTGGGTTAATATCATTAATGAATGTGGTGTTGGAACAGGGATTCACTATCCGATTCCATTATATAATCAACCGATTTATAAATCATTAGGAATCGACGGCAACTGTCCAAAAGCCGAATTGGCGGCGGACAATGTTATTTCTCTTCCAGTTCATCCTTCATTAACAAAAGAAGATTTGGATTTGGTTATTGAAGCTGTTAAAAAAGCTTCAGAAGAGTTAGATTAA
Ar-6	2099148	G07_000000502351	86459	87659	r	dTDP-4-amino-4,6-dideoxygalactose transaminase	COG0399	M	M	ATGAATATTCCATTTTCACCACCTGACATAACCGAAAAAGAAATAGAAGAAGTGATATCCTCATTAAAATCCGGCTGGATTACAACCGGGCCGAAAACAAAGGAATTTGAAAAAAGAATTACTGATTATTGCCACAGCGATAAAACTGTTTGTTTAGGTTCTGCAACTGCATCTTTAGAGATGACTTTAAGGATGTTAGGCGTTGGAGAAGGGGATGAAGTAATCGTGCCTGCATATACATATACTGCTACATGCAGCGTTGTTTGCCATGTAGGTGCAACACCAGTGATTATTGACAGTCAAGAAGACAGAGAAGAGATGGATTATGAAAAAGTAAGAAATGCCATTACTGATAAAACAAAAGTCATCATCCCGGTTGATATTGCAGGTATTTTATGCGATTATGACAAACTGTTTGAGATAATCGAAGATAAGAAAGAATTATTCCACGCGGATAATGACATACAGGAAGCTTTTGGCAGAATCATTGTATTGTCCGATTGTGCTCATGGTTTTGGAGCTGTTCAAAATAATAAAGTAGCAGGAAGTCTTGCGGACTTTTCCTGTTTTTCATTCCATGCAGTTAAAAATTTAACAACAGCGGAAGGAGGAGCTGTAACCTGGAAGCACCACACAAAAATTGACAGCGAAAAATTATATAAACAATTGCAAATCATTTCACTTCACGGCCAAACCAAGGACGCCCTGGAAAAAACACAGAAAGGGTCATGGGAATATGACATTCTTATTCCGGCATACAAATGCAATATGACTGATGTTCAGGCAGGAATCGGTCTTGGACAGCTTGAAAGATATGATTCAATGCTTAAGAGAAGATTAGAAATTATTGAAAGATATGATGAAGGATTCAAGAACAGCAAAGTCATATGTCCAAAACATTTAAGTGAAAATTCAAAATCTTCCGGCCATTTATATCTGGCAAGGATTAAAGACATTACCCCAGAGCAGAGAAACGAAATTATAATTGAAATGGAAGAGAGAGGAATAAGTACAAACGTACATTATAAGCCGCTTCCAATGCTTACAGCATATAAAAATATGGGTTTTGACATCAGAGATTATCCGAATGCATACAATTTATTTAAAAATGAGATAAGTTTGCCTATATACTCCACCTTAAGCAATGAGGAAGTAGACTACATTATTGAAAATTTATTGAATATCTTAGAAAAATATTAG
Ar-7	78039	G03_000000017201	30074	31229	f	Glycosyltransferase involved in cell wall bisynthesis	COG0438	M	M	ATGAAGATAGCTATTGTTACCGACAGTTACCATCCGACCCGTGACGGTGTCGTGGCTAGCATAGATACTGTGAACGGGATACTCAGGGATCACGGCGTCGAGACGGATATCGTCGCACCCGATCCCGGGAATGATGACGAACGTATCGAGGGAGTCCATTACTTCAGATCGGTATCGTTCAAGAGCTATCCGGGTTATTTCATCCCGATATATCCATCACATTCTAAACGTGTTCTCAGGGACATATCCCCTGATGTCGTGCATATACAGGGCGTTGCCGTGATGGCCTTGAAGGGCATCGTAGCGGCACATAAGCTTGGGATACCGGTGGTGATGACGTTCCATACGATGGTCGGTGACACGGTCAAGTACTATTCGCCGATCAGGATCCCGCCGAGATTGGCAGATAAGTTGGTGTGGAAGTACATCGGTTACCTCACCAGATGGGTGGATGCCATCGTAGCTCCATCCGAATCTACCAAGAGGGAATTGATCGAGAGGGGCGTGAAGGTATCTGACATAAGGGTGATACCAACCCCTATCGACGGTAATAGATTCAGACCGGACGTGGACGGTTCCGCGATAAGGGAGAGGTTCGGTCTTCAGGATAAGAGGATAGTATTGAGTCTTTGTCGCGTATCATTCGAGAAGAACATCGACATGCTGGTCCGTGCGATGAAGGGATTGGATGACGATGTCGTCCTTCTGATCGTCGGCAAGGGTCCTGCGACCGATTCGCTGAGAGCATTATCCGAGGAATTGAACATCTCTGATAGGGTCATATTCGCCGGCTTCGCTCCTGATGAGGAGGTCGTGATGTACTATACGGCATCGGACGTCTTCGCCGTGGCCTCGAGATTCGAGACACAGTGTCTATCGGCAATCGAAGCGATGTCCTGCGGCCTTCCTGTCGTATGCGCAAGGGCAAGGGCGTTGGAGGATTACGTCGTCGATGGTCAGAACGGTTACCTTTTCGATGACGATGTCGATGATTGCATCGAGAAATTGAGATTGGGATTGAAGGCTGACGATGTTATGAGATCCAAGGCCAAGGAGACTGCTTCGGATTTCTCGGTCCCGAGATTCATGGAGAGGATGTCATCGCTCTATGATGACGTCATAGCAGCGAAGAAGGGGGAGAAGGATGATAGGTGA
Ar-7	78041	G03_000000017201	31793	32870	f	Glycosyltransferase involved in cell wall bisynthesis	COG0438	M	M	ATGAAAGTAGTGGACGTCAATCCGTTCTTCTATCCTTTCGTCGGAGGGATAGAGCACAGGATGCATCTGATAGCTAAGGAGATGGTCTCCAGAGGACACGATGTCACCATAGTGACGGGTCAGCTGGAAGGCACGGAATTGAATGAGGTGTCGGAATATGGATACAAGATAGTCAGATTACCATCCAAATTCATCAATCTGTACAATCCTCCGTACATATCGTCCACAGGTCTCCTCGAGACCCTGAACGAGATAGATGCCGACATAGTCAATTTCAATTACAGATGGGCTCCGTCATACAGTAAGGATATGAGGAGATACGCTGGAAAGAAGGTGTTTACCTTCCACAACATGTGGGGCGAGGGTGTAGGATTGCAACATTACGCATCGGTGATATCTGATAGGCTGTTCAAGAGGACGTTGGATACATTCGATCACATAATCTCCGTGAGCGACTATGTGCGCAGTGACCTCATCGGAAGGGGGTTCCCCAGTGATAAGGTCACAACCGCGACACCATGTCTGGATAGATATCCAGAGATTACAGGCGAGGAGGATGATTTCATCCTGTACGTGGGGAGATTGGTCCGTACCAAAGGATTGGACTATCTTGTCAAGGCCATGCAGGATGTGGATACGAAACTGATCATCTGCGGAAAAGGACCGGATATGGAACGTTTGAAGAAGAAAATAGAACGTTACGGCGTGTCCGACAAGGTGGAGTTGAAAGGATGGGTCAGCGAAGAGGAGAAGGATCATTACATGAGTCGTTGCAAACTCTTCGTGATGCCTTCATTGTATGAATCCTATGGTCTTGCGGCGTTGGAGATCTTGTCGTACGGTAAACCGGTCATATGTACGAATGTCGACGGTCTTCCGATGACCGTGCAAGACGGAGGATTGTATGTCAAGCCAAAGGATTCCTTCGATCTTGCGGATGCGATCAACAGTGCACTGTCGAATGACCCTCTTCGTCACAAACTGGGCAGGAACGCGCGTGCCATCGCCATGAAACAGAATGTCACTGCAACTGTTGATGTCATCGAGGAAGTCTACAGGAAAGTCCTGGACCAATGA
Ar-8	997072	G03_000000229181	16306	17392	r	Glycosyltransferase involved in cell wall bisynthesis	COG0438	M	M	ATGAAAATAGCTATGGTAGGCCAGTTTCCACCTCATGTTGGGGGTGTGGGCGTTCATATTCACAGTTTATCAAAAAAATTGGTTGAAGAGGGTCATGAAGTCTATGTGATTACTTATCCTCATAAAGATATTGAGGATATTGATGGAATTCATGTTATTGGAACCAAAGGACTTAATATTCCTGGTGTTAGAGGTTTAATGTTTAAAATGAATGCAAAAAAGGCATTAGAAGAGCTTATAGAAAAAGAAGACATTGATATTATTCATGGACATTATTTATTCCCAGCAGGTGCAGCTGCAGTTGAAGTTGGAAAAAAACATGGAATTAAAACATATGTTACTGCACATGGTTCTGACATGTTTGAATTATATAAAAAACAGCCAGTTATGAGATCACCAGTTAAAAAGGTATTAAATGATGCTGATGGTGTTTTTGTTGTTAGTAATGCACTAAAACATGAAATCATTGCAACTGGAGTTAAAGGAATTTCAGATAAAACCAAACTCTCCTGGAATTCCGTTGATGTTAATAAATTTTCATCTAAAACAAATTCAACCTTTAAAAAGGACAATAATCTTGAAGACAAACCAATTGTTCTTTTTGTAGGTAATTTAATCAAAAGGAAAAATGTAGATTCTCTTTTGGAAGCTAAAAAAGTATCCAAAAGCGACTATTATTTGGTAGTTGTTGGAGATGGACCACTATTCAAGAAATTAAAAAAGAAAGTTGAAGATGAAAATATTCATGATGTAATATTTACAGGTTCTAGAAATGATGTTGCAGATATTATTCCAAGCTGTGATGTTTTGATTTTACCATCATTTTCAGAAAGTTTCGGTTTGGTTTTAATTGAAGCATTAGCATGTGGAAAACCAGTTATTGGAAGTAATGTAGGTGGAATTACTGAAATTATCAACGAAAATGTTGGTTTACTTGTAGATCCAAATAAAGTGGCTTCAATAGCTAAAGCAATTGATACTGTTATTGATGATGAGGAGTTAAGATCTTCATTGGCACTTAATGCACGTGCTAGAGCAATGGACTTTTCTGAAGTGGAAATTCCATATGATGAGGTTAAAAAATGA
Ar-3	1179489	G09_000000280885	2	818	r	Glycosyltransferase involved in cell wall bisynthesis	COG0438	M	M	ATGTCAAGAAGAAGAGATCAGGATTGGAGGGATGAGATGAGATTCGTCGATGTGAACCCTTACTTCTACCCGTTCAAGGGTGGCATAGAGAACAGGATGCATGACACGGCAAGACTCCTGGCCGAGAGGGGTCACGATGTGACCATCCTCACCGGCAGACTCCCGGACACCCCTGAGGAGGAGAGGACACCCGAGGGATACAGGATCATCAGACTGAAATCGAAACTTCTGAACATCTACAATCCTCCCTACATCTCATCGGAGGGGGTGCTGGAGGCCCTAAACGGTCTTGATGCGGATGCCGTCAACTACAACTACCGCTGGGCACCGTCCTACAACAAGGACCTGGCGAGATACGACGGATACAAGGTGTTCACCTACCACAACATGTGGGGAGAGGGAGCTGGCATCCAGGCGAGATTCTCCGAGATCAACGACAACTCGTTCAGGAAGACGCTAATGACCTTCGACCACATAGTCTGCGTGAGCGACTATGTCAGGAACGACCTCATCCGCCGCGGAATACCGGCGGACATGACGACCACCATCCCGACCGGATTCACCTGCAAACCACTCGAACCGATGGAGGAGGGCGATTTCATCCTGTCCCTCGGACGTCAGGTCAAAACGAAGGGCCTGAAGTACATGGTCGAGGCCATGAAGGACGTGGACTGCAAGTTGATCGTGTGCGGCAAGGGTCCGGAATCCAAGAACTTGGAGAAACAGGTGAGGAGACTCGGATTGGAGGACAGGATCGAACTCCGCGGATACGTGTCTGAAGAGGAGCTGTCTCTTATACACATCTCCGAGCCCACG
Ar-3	1179491	G09_000000280885	1361	2507	r	Glycosyltransferase involved in cell wall bisynthesis	COG0438	M	M	ATGAGGATAGCGATGATGACGGACAGTTACTTCCCCACCAGGGATGGGGTCGTGACTTCGATATGCACGATCAAGGAATCCCTGGAGGAACTTGGACACGAGGTCTTCATCATCGCGCCCGAACCCGAGAAGGAGAAGCGCCAGGAAGGGGTGTACTACTTCAAGGCTGTCAAATTCAAATCGTACGACGGCTACTACGTCCCGATCTTCCCAACCAACAAGATCGAGATACTGAAGAAGATTAACCCCGACATCATCCACATCCATGGGGTTGCAACGATGGCCATCCGCGGACTGATCTGCGGACACACCCTCGGGATCCCCACCGTCATGACATTCCACACCATGGTGGACGATGCCGCCCAATACTACTCTCCGATCAAACTCCCGCCGGAGACGATGAACAGACTCGTGTGGATCTACCTCAGACAGATCCTCAAGAGGATGGATGTGGTGGTGACTCCAACCGCCTGCATCGGGGAGGAGATCAAAGGCCACGGAGCCGTCTGCAGGAACCTGGTAACTGTCCCGACAGGGGCAAAGACCGATGTGTTCCACCCGGGCATGCCCTATGACGACCTCGTATCCAAATACGGGTTGGAGGGGAAGAGGGTGATCATCCATGTTGGTCGCGTCTCCTACGAGAAGGACATAGACATGGTGATAAGGGCGATGAGGCACGTGGATGCGCATCTCCTGATCGTCGGGAAGGGACCTGCCAAGGATGATCTCGAGGAGCTTGTGAAATCCCTCAGACTGGAGGACAAGATAACCTTCACGGGATTCGTCTCCGATGAGGACCTTCCGAGATTCTACAACATGGGGGACATGGTTGTATCCGCATCCAAGTTCGAGACACAGGGCCTGACCATCCTGGAGGCCATGGCGACAGGTAAACCCGTGGCATGCAGGAACGGCCGTGCATTCGCGGAGATCGTGAAGGACGGTGTGAACGGATACCTGTTCGATGACGACGACGGATGCGTGAGGGCCATCGAGAGATGCCTCGATGCTCCCGAGGATGTGAGGAGAGCCTCTTTTGAGACCGCGATGGAGAACTCCAGGGCGAAATCCATAGAGAGATACGTGAAGGCCTACGAACTCGCCATAGAGACCAAACGCAGACGTGCGGAGGGGAAGAGTTGA
Ar-1	377727	G10_000000084595	43888	45064	r	Glycosyltransferase involved in cell wall bisynthesis	COG0438	M	M	ATGAGGATCGCTTTCGTGACCGACAGCTACCACCCGACGATAGACGGTGTTGTCACCATCGTGGACTCCATCAGGGACAGCCTTGTGGATCTGGGTCATGAAGTGTTCATCGTTGCCCCGGATCCGGGGGAGGAGCACAGGATAGAGGGTGTGCACTATTTCCCCGCCGTGAAATTCCCCATGTACGAGGGATATTATCTTCCTATCCTGCCCTCCAACAAACTAGAAGTGCTGAAGGAGATCAATCCGGACGTCATACATGCCTACGGAATCACGTTCATGGCGCTGAAAGGATACATCTGCGCACATGAGATGAAAATCCCGTACGTGCTGACCATGACGACCATGGTCACGGATGCCATGGAATTCTACCTTCCGAAATTCCTGCCTCCCGAAGCCACCGAACGTCTTGCATGGATATACATACGCGAGATTCTGAACCATTCGGATGCCGTGATCACACATACCGATCCGATAATGGATGAATTGAAACGGCATGGTGTGAATCCGCGCCACATAGGGATAATACCTGCCGGAATAGAGACCGAGATATTCAGGCCGATAGAGGGCTGCACCACCATACGTGATGAACTGAACATACGCGATAAGAAGATCATCATGCACGTGGGAAGGATATCCTATGAGAAGCACGTGGGTGACATCGTGCGCAGTCTGGCACATCTGCCTGACGATACGGTGTTGGTCATAGTCGGAGATGGGCCCGCCCGCAAGGATGTAGAGGCGGTCGTTAATGAATGCGCATTCTCGGACAGGGTATTCTTCACCGGGTTCGTGGACAGGTCCAAACTGCCAGAATATTACAACAACGCGGACGTGTGCGTATCATGCTCCAGGTTCGAGACCCAGGGACTCAGCATCATGGAGGCGATGGCCTGCAGGAAGGCGATCGTATGTCCCAACGCTAGAGCATTCTCTGTAATAATAGAGGACAGGAAGGACGGATTCCTATTCGAAGGCGGTATCGAGGACATGGCCGAGAAGATCCGTATGGCATTGGATTGCGACGATTCGGTCAGACAGGCTGCTATGGAGAAGGCACAGAGCTATTCCAAGGAGAACTGTGCCAGGATGTTGGTGGACCTGTACTCTCATGTGATCGATGCCAAAAAGAAGAGGCTAGCTACCAAAAAGAAAGGTTCCAGAATCAAAGAATGA
Ar-1	949052	G10_000000223936	6889	7984	r	Glycosyltransferase involved in cell wall bisynthesis	COG0438	M	M	ATGGAGACCATGAGGATCGTGGAGGCCAATCCGTTCTTCTACCCGTTCCTGGGTGGGATAGAGCACAGGATGCACATGACATCCAAGCTCTTCGCCGCAAGGGGACATGACGTCACCGTATTGACATCACGTCTTCCCGGTACCCCGGAAGAGGAGGAGACCGAATACGGATACAGGATCGTTCGCGTGCCCTCGAGGTTCATAAACATCTACAACCCGCCGTACGTCATCTCCAAGAAGGTGTTGGAGACGCTGAACGGTCTGGATGCGGATATCGTCAATTACAACTACAGATGGGCACCGTCGTTCGACGGTGACATGGCCAGATATGCCGGGAGGAAGGTGTTCACATACCACAACATGTGGGGGGAGGGTGTGGGCATCACCGGAAGGATATCGGAGATCAACGACAACCGTTACCGCAAGAAACTGATGACGTACGATCACATAGTGGCGATCACGGATTGTGTCAGGGACGATCTGGTCAGGAGAGGCATACCTCAGGATATGATCACGGTGATATCCAACTGTCTGGAGACCTTCCCGGAACTGTCCGACGAGGAAGGGGAGTTCATCCTCAACCTTGGACGTATGGTCGGAACCAAAGGTCTGGACTATCTCGTGGAAGCGATGCGGGATGTCGATTACAAACTGATCATGTGCGGGAAGGGTCCGGAATCGAAGCACCTATCCAAACTCATAAGGAAGTATGGGTTGGAGGACCGCATAGAGATGAGGGGCTGGGTCAGCGACGAGGAGAAGGAACGTCTCATGAGCACATGCAAGTTCTTCGTCATGCCCTCCATATACGAGGCGTACGGCCTTGCGGCACTGGAAGCGCTGTCATACGGTAAACCCATCGTATGCACGGATGTGGACGGCCTTCCCGGCAACGTCAAACATGCAGGGTATTATGTGAAGCCCAAGGACTCCGTCGGGTTGGCCGCTGCAATAAACGACCTCCTTTCGGATGATGACAGACGTGCGACCCTTTCCAGGAACGCGTTGGAAGTGGTCCACGAGTTCACCTGGGACGATCAGATAAAGAAGACCGAATCCCTGTACAAGAGCATCGTGGATTCCGACAGCGATTAA
Ar-5	788593	G03_000000160325	26418	27498	f	Glycosyltransferase involved in cell wall bisynthesis	COG0438	M	M	ATGAAAATAGCAATGGTCGGTCAGTTTCCGCCTCATGTAGGTGGTGTAGGGGTTCATATTCATACTTTATCCAAGGAACTTGTAAAACAAGGTCATGAAGTTTATGTAATAACTTATCCTCATAAAGATATTGAAGATATTGATGGTATTCATGTAATCGGAACCAAAGGAGTTAATATTCCTGGAATCCGTGGATTGATGTTTAAGATAAATGCAAAAAAAGCATTGGAAAACTTATTAAAAGAAGTTGACATTGATATTATCCATGGCCATTACCTGTTTCCTGCAGGGGCAGCAAGTGTTGAAGTTGGAAAAAAACATGGTATTAAAACATATATAACTGCACATGGTTCTGACATGTTTGAAATGTATAAAAAACAGTTTTTTATGAGGCCTATTATTAAAAAAGTATTAAAAAAGGCAGATGTTATTTTTGCAGTAAGCAATGCTTTGAAAGATGAAATATTAGCTACTAAAGTTCCTGGAATTGAAAATAAAACAAGGTTGTATTGGAATTCTGTGGATATTGATAAGTTTAATAATAATTCAAATACTCAGTTCAAATCACAATTTAAAAATGATAAGCCAATTGTTCTTTTTGTAGGCAATATTATCAAACGTAAAAATGTAAATTCTTTACTGGAAGCTAAAAAAATAGCTAAAACTGATTATAATCTTGTTGTTGTAGGAAATGGCCCTCTTTTAAAACAGCTTAAGGATAAAGCAGAAAAAGAAAATATTTCTGATGTTTATTTCACAGGGGCCAGAAATGATGTGGAAAATATTATGCCATGTGCAGATATGCTTGTGTTGCCGTCTTTTTCAGAAAGTTTCGGGCTGGTTTTAATTGAAGCTCTGGCCTGCGGAAAACCCGTTATCGGAAGTGATGTTGGGGGAATTAAAGAAATTATAACTCCTGGAGTGGGGCTGTTAATTGACCCGAACAGTCCTGAAACTATATCTGATGCTATTGATAAGATGATTTTGGATGATGAATTTAGAAGTAATTTAGCTTCAAATGCAAGAAACAGGGCTAAAATATTCAGTAAAGTTGAAATTCCTTATGATGAGGTAAAATAA
Ar-6	387303	G07_000000087548	34640	35723	f	Glycosyltransferase involved in cell wall bisynthesis	COG0438	M	M	ATGAAAATAGCTATGGTAGGCCAATTTCCTCCTCATGTAGGTGGTGTTGGAGTTCATATTCATACCTTGTCAAAAAAATTAGTTGAAGAAGGTCATGAAGTTTACGTAATCACCTATCCTCACAAAGATATTAAGGACATTGACGGAATTCATGTTATAAGCACTAAAGGAATAAATCTTCCAGGTATTCGGGGGCTGATGTTTAAGAATAATGCAAAAAAAGCTTTAGAAAATCTTTTAGAAAAAGAGGATATTGATATTATTCATGGGCATTATTTGTTTCCCGCAGGTGCGGCGGCTGTTGAAGTTGGAAAGAAACACGGAATCAAAACATATGTTACTGCACATGGTTCTGACATGTTTGAAGTATATAAAAAACAGCCGTTACTCAGATTTTTACTTAAAAAAGTTCTAAGAGATGCAGACGGTGTTTTTGTTGTAAGCAATGCCTTGAAACATGAAGTTATTGCAACAGGAGTTGCTGGAATCGCAAATAAAACTAAAATTTCCTGGAACTCTGTTGATATTGATAAATTTTCGCCAAAAGAAAATGATTCCTTTAAAAAAGAAAATAAACTGGATGATAAACCAATCGTTCTTTTTGTAGGTAATTTAATTAAAAGAAAAAATGCAGAGTCTCTATTGGAAGCTAAAAAGGTATCTGAAAGTGATTATTATTTGGTTATTGTTGGTGATGGGCCGCTATTTAAGAGATTAAACAAAAAAGTGCAAGAGGAAAACATTCCTGATGTGATTTTCACAGGTTCTAGAGATGATATTGAAAATATTATTCCGAGCTGTGACGTGCTGATTTTGCCGTCATTTTCAGAAAGCTTCGGGTTGGTTTTAATCGAAGCATTAGCATGTGGAAAACCTGTCATTGGAAGTGATGTTGGGGGAATTAGTGAAATAATTAATGATGATGTGGGTTTGCTTGTTAATCCAAATAAAATTTCTTCTATAGCAAAAGCAATCGATACCATTATTGATGATGATGAACTTAGATTGGATTTATCACTTAATGCTCGAAATAGGGCAATTGATTTTTCTGAAGTTACAATTCCTTATGATGAGGTTGATTAA
Ar-6	807505	G07_000000183973	9972	11400	r	Glycosyltransferase involved in cell wall bisynthesis!!!Glycosyltransferase involved in cell wall bisynthesis	COG0438!!!COG0463	M	M	TTGTTGGATTCTAAAAAAACTAATACTGATAATTTATTCATTTCATTTAAATTTCCCCCTGATAAAGATATAGGTGGAATAATAGCTGCAAAAAGAATTATTAAAAACAATCTGAAAGTTGACGTTTTACACAACAGTCTTGGAAATGAAGATGATTTAAGTTTTAAGGAAATTAATAACTTTATCCATGAAAGATTATCCACATCAGTTAACTCGGAACGTGACTCTGTTGGGTGTATCTTTAATTTCATTAATCAGGGCTTGAAATTGATTGGTGATCGACAATATAATAAAATTTATAGCAGATCATGGTATATGTCAAATCATTATCTGGCTTTGGAATATAAATTCAGACATCCTGATGTCTTTTGGACTGCTGAGTTTTCAGATCCTGTTTTAATGAACATGAAAGGAGTAATAAGAAACCATTCATTATCAGTACTTGACAATAAGGAGTATATTGATGGAATTAACTCAAAGATTGATGAGTATAATAAAATTCATCACACTGACATTGATAAGTTAAGCAATCCTGGCAACACATTTTATCTGGCTGAATTCATGACATTTTTATTTGCCGATGAAATAATTTTTACAAATTCCAACCAGAGAAATATAATGCTTGAAAACTATGAGGAGTATATTAAAAAATTAGTCATGGACAAATCAAGAATCATACATCATCCTACACTGGACAGTGAATATTATCATTTGGCTAATAATGAATTGAATCTGAATAAAGATGAAATTAATATAGCTTATTTTGGCAATTTCTATTATATATCAAGACATTTTGAGCCATTGTTTTATGCTTTTGAATCATTGAATCATAAATACAAAAACAAAATCAAGTTTCATTTGTTTATTAATAAAAATGAGTTTTTAAATTTTTTAACCGATGATTTGGAGTTTAAAAATAATATTATAATCAGAGAACCCCTTGAATATTTCGAATTTTTAAATGCAACTCTTAAATTTGACATTTTGCTTATTAACGATACGATTACCAATGAATATTTCAACATAAATCCATATTTGCCTTCCAAACTTTCAGATTATTTAGGTTCAAATAAGGACATCTGGGCGATTTATGAAGATTATTCCACATTATCAACAATTGATTGTAAGTACAAATCATCAGTTAGAGATTATAGGCAGTCCAGAGATGTTTTATTAAAAATACTGGATGATTATGGTTACGATGACAGCAAATATTCTTTTGATGATAATTTCTATGAAAAAAGAATTAATCAGTTAAATAAAATTATAGGCAATCAATATAGTATGATTAATAGACATAAATTAAAAATTGATAACTTAAATAAGTCAAATAAAAAACTAAAAAGAGAAAATAAAGAAATATTGTCTTCTAACAGTTGGAAACTTACTTCTCCTCTCAGAAAACTCTTTTCATTTTTTAGAAAATAA
Ar-8	86238	G03_000000018918	6021	7806	f	Glucosamine 6-phosphate synthetase, contains amidotransferase and phosphosugar isomerase domains	COG0449	M	M	ATGTGCGGAATTGTTGGATGCATTCTAAAAAATGATGATGATGTAGCACCAATCCTTTTTGACTGTATTTCTAAATTGGAATATAGGGGATACGATTCAATAGGACTTGCTACCTATGATGAAAACAAAATCCACATCAAAAAAGACAAAGGAAAAATTGAAGAAGTGGATAATAAATTAAACTTATCTGATATGCCTGGAAGTTTAGGTATTGCTCACGTTAGATGGGCAACACACGGAGATCCTTCCAAATTGAATTCACACCCACATATTGATGAAGCATTGGATGTGGCTATTGTTCATAATGGTATTATTGAAAATTACTTGGAAATCAAAGAACAATTAATAAGTGAAGGTCACGTATTCAAATCAGATACTGATACTGAAGTTGTTCCTCACTTAATTGAAAAATACATGAAAGAGGGCTTTGATTTAGAACATGCAGTTAGAAAAACCATTGGAGTAATCCATGGTGCTTATGCAATTGCTGCAATTTCAACCAATGAACCAGATAAAATCGTTGCAACACGTAAAGATTCTCCATTAATTGTTGGAATCGGTGAAGACGGATATTACCTTGCATCTGACTCTCCAGCTATTTTAAAATATGCTCGTGACATAATTTATCCTGAAATGGGAGAAATTGTTGTTTTAGATAGAACTGGTGTTGTTGTTCACGATGAATTTGACAATGTTGTAAACAAAGAAGTAGAAACAATCAACTGGACTCCTGAAATGGCTGAAAAAGAAGGCTATGACCACTTTATGATTAAAGAAATCAACGAACAGGCAACTGCTGTTAAAAACACTTTAACTCAAAAAGAACATATTCAGGAAATTATTGATGATATTGATGATATTCAAAGAATCTGCTTTGTAGCATGTGGAACATCTTATCACGCATCACTTACAGGTAAATACTTAATAGAATCACTTGCAGGAATCCCAACTGATGTTATTTTAGCTTCTGAGTTCAAATACTCTGCAAATACTCTTAATGATAAGACTTTAGTTGTATTTATTTCACAGTCTGGTGAGACTGCTGATTCACTTAAAGCGTTGGATGTTGCAAATGAAACCTCAAAAACATTAGGTATTGTTAATGTAGCAGGTTCATCAATTACAAGAAGAGCAAAATATGTAATCCAAACTCAGGCAGGACCTGAAATCGGTGTTGCAGCAACAAAAACCTATGTTGCACAGCTCACATCAATTTACTTGTTTGCAGCACTTCTTGCAAAAGACGAAGAATTATTAAAAGAACTAGAAAAAGTTCCTGATTACATTGATGAAGTTCTTGAAGATGTTGACTTTATTAAAGACATCTCAAAAAGATACAACTATGCTCCTGACTTCTTCTACCTTGGAAGAGGCTACACTTACCCAACTGCTCTTGAAGGAGCACTAAAACTTAAAGAAATTACTTATATCCATGGTGAAGGATATGCTGCTGGAGAACTCAAACACGGTCCTTTGGCTTTAATTGACAATGAAATTCCGGTTGTTGTTATTGTACCTCCTGGAGATTCATACAGAAAAACCATGAGTAATTTAGAAGAAGTTAAATCCCGTGGAGCAAATGTTTTAGCTATTGGTGCAAGTGATGATGAAGCACTTAAATCCAAAGCAAGCAATGTAATTGCAATTAACCCTGAAGTAAGTGAAATTATTGCACCTCTTGTTTATGTTGTGCCACTTCAATTGATTGCATACTATATTACTCTTGAAAAAGGTCACGATCCTGATAAGCCTAAAAACTTAGCAAAATGTGTGACTGTTGAATAA
Ar-5	1745588	G03_000000399211	1619	3401	r	Glucosamine 6-phosphate synthetase, contains amidotransferase and phosphosugar isomerase domains	COG0449	M	M	ATGTGTGGGATTGTAGGTTGCATATTAAAAAACAATAAAAATGCAGCTCCTGTTCTTTTAGATTGTATATCTAAATTGGAATATAGAGGTTATGATTCAATAGGTATCGCTACAGTTAGTGATGGTATTAACATTAAAAAAGATAAGGGGGAAATTAAAGAGGTTGATTCTAAATTAGATTTGGCTGATATGCCTGGTCATTATGGTATTGCACATGTTCGCTGGGCTACTCATGGTGATCCAAATAAAATTAATGCTCATCCTCATACTGATGAAAATGAATCAGTAGCTGTAGTTCACAATGGTATTATTGAAAATTATTTGGATATTAAATCTCAGCTTGAAGAAGAAGGCCATGTATTTAAATCAGATACTGATACTGAGGTTATTCCTCATTTAATAGAAAAATATATGGACAAAGGATTTGATTTGGAAGATGCTGTACGTGAAACAATCGGAATAATTCACGGAGCTTATGCAATAGCTGCTGTTAGTAAAAATGAACCTGATAAAATAATAGCTACCCGTAAAGACAGTCCTTTAATTGTCGGTATTGGTGAAGACGGATATTACCTAGCTTCTGATTCTCCGGCTATACTGGAATATGCAAGAGACATAATCTATCCTGAAAAAGGGGAACTGGTCATTATTGATGAAAATGAAATAGTGGTCAAGGATGAATTTGACAATGTTATAGAAAAAGAAATTGAAACTATTGACTGGACTCCTGAAATGGCTGAAAAGGAAGGTTATGACTATTTCATGATTAAAGAAATCAATGAACAGGCTACAGCAGTTAGAAACACTTTAACTGAAAGGGATAATATTCAGGAAATTATTGATGATTTGGGAGATATTTCAAGAATCTGTTTTGTAGCATGTGGTACATCTTTCCATGCTTCTATAACTGGTAAATATCTTTTAGAATCTTTGGCAGGTATTCCGACTGATGTTATTTTAGCTTCTGAATTTAAATACTCTGCAAATACATTAAACGAAGATACTTTAGTTATTTTCATATCCCAATCAGGTGAAACAGCAGACAGTCTTAAGGCACTGGATTTAGCTAATGAAACATCCAAAACTTTAGGTGTAGTTAATGTAGCAGGTTCAGCTATTACAAGGCGTGCTGATTATGTGATACAAACTCAGGCAGGTCCTGAGATTGGAGTTGCTGCAACCAAAACTTATGTAAGTCAATTGACTGCTATTTATTTATTTGCAGCATTAATAGCTAAAGATGAAAAATTGCTTGAAGATATCTACAAGGTCCCTGATTTCATTGAGGAGCTACTGAAAGAAGTTGATTCAATTAAGACAATGTCTAAAAAATATAAGTTTGCCCGTGACTTTTTCTTTATTGGAAGAGGATATTCTTATCCTATAGCTTTGGAAGGAGCTTTAAAACTTAAAGAAATTACCTATATTCATGGTGAAGGTTATGCTGCAGGTGAACTTAAACATGGGCCACTTGCACTTATTGATGAGGGAATTCCTGTTGTTGTAATACTGCCTCCTGGAGAAAACCACAGAAAAACAATGAGTAATTTGGAAGAAGTTAAATCCCGTGGTGCAGATATTTTAGCTATCGGTTCTAAGAATGATGAAAGACTAAAACTAAAGTCTGATGATTTGTTTACTATAGACAGTGATGTTAATGAAGTTATTGCACCTTTAGTTTATATAGTGCCATTACAATTGCTGGCATATTATGTGGCTGTTGAAAAAGGTTTGGATCCTGATAAGCCTAAAAACTTAGCTAAATGTGTAACAGTGGAGTGA
Ar-6	542342	G07_000000122999	33094	34879	f	Glucosamine 6-phosphate synthetase, contains amidotransferase and phosphosugar isomerase domains	COG0449	M	M	ATGTGCGGAATTGTTGGTTGCATACTGAAAAATGACGATGATGTGGCTCCGATTCTTTTTGAATGTATTTCCAAACTTGAATACAGGGGATATGATTCAATAGGATTGGCCACTTTTAGCGGAAATAAGCTCCACATCAAAAAGGACAAGGGGAAAATCAAGGAGGTTGATGATAAGTTAAATCTTAGGGACATGCCTGGAAATATGGGTATTGCTCATGTGAGATGGGCAACACACGGAAATCCTTCTAAATTAAATTCACATCCTCATGTCGATGAAGAAAATACCGTTGCAGTTGTACACAACGGAATTATAGAAAATGACGTGGAAATCAAGGAGAAGTTAATGGCTGAAGGTCATAAATTCAAATCAGAAACCGACACAGAAGTTATTCCTCATCTGATTCGAAAATTCATGGATGAAGGTTTTGATTTAGAGCATGCCGTTAGAAAGACCATTGATGAACTTGACGGATCTTATGCAATTGCAGCAATTTCAACAAGGGAACCTGATAAAATTGTTGCAACACGCAAAGACTCTCCGCTAATTGTTGGAATCGGCAAGGGAGGTTATTATCTTGCTTCTGATTCTCCGGCTATTTTAAAATATGCCCGCGATATAATATATCCTGAAAAGGGTGAAATTGTTATCTTGGATAAGAACGGCGTTGTTGTCCATGACGAATTTGACAATCCAGTCAACAAGGAAATTGACACCATTAACTGGACGCCTGAAATGGCTGAAAAAGAGGGATATGACCATTTCATGATTAAAGAAATTAACGAACAGGCCGGCGCTGTTAGAAACACTTTAACTCAAAAGGATAATATTCAGGAAATAATCGATGATATTGGAGATATTCAAAGAATCTGCTTTGTAGCTTGCGGAACATCTTATCACGCATCTTTAACTGGAAAATATTTAATAGAATCTCTTGCAGGTGTCCCCACTGATGTTATTCTGGCTTCCGAGTTTAAATACTCTGCAAACACTTTAAATGACAAAACATTGGCCATATTTATTTCACAATCCGGCGAGACTGCCGATTCGCTTAAGGCATTGGATGTTGCAAATAAAACATCAAAAACGCTTGGAATTGTTAATGTGGCAGGATCATCAATTACCAGAAGGGCAAAATATGTAATTCAAACTCAGGCAGGTCCTGAAATCGGTGTTGCTGCAACAAAAACATATGTGGCTCAGCTTTCTGCAATCTATTTATTTGCAGCACTGCTTGCTGAGGATATGCAGCTGCTTGAAGAACTGGATAAAGTGCCGGGATTTATTGATGAGGCTCTTGAAAACATCGACTTTATTAAAGAAATTTCAAAAAGATATAACTACGCCCGCGACTTCTTCTATCTTGGAAGAGGATACTCATATCCTACCGCTCTTGAAGGAGCTTTAAAACTTAAGGAAATCACCTATATTCATGGTGAGGGATATGCTGCAGGTGAACTCAAACACGGTCCTTTGGCTTTAATTGATGAAGGAATTCCTGTAGTTGTAATAATTCCTCCTGGAGATAGCTACAAAAAGACAAAAAGCAATCTGGCAGAAGTCAAATCCCGTAAGGCTAATGTGCTGGCTATCGGCGCTTGCGATGATGAAACTATAATGGATAAGGCAGATGATTTCATTGCAATCAATAGTGAGGTAAGCGAGATTATCGCACCTTTGGTGTATATTGTCCCGCTGCAGCTAATTGCATATTACATCACTCTTGAAAAGGGCCATAACCCTGACCAGCCTAAAAATTTGGCAAAATGCGTAACTGTTGAATAA
Ar-7	974991	G03_000000223632	60227	61280	r	Nucleoside-diphosphate-sugar epimerase	COG0451	M	M	ATGATCAGAACCGACGGATACATGAACGATCTCGGTCGCATACTCGTTAAGGATTACCCATGGGGACGTCTGTCTGGAAGGGATGTGCTTGTCACAGGCGCTTCTGGTATGATAGGTTCCGTACTGACCGATGTGTTGGTATCCAAGGCATCGGAATACGATTTCCAAGTCGTGGCCATGTCAAGGGGAATGGATGGATTGAAACAGGCATTCCCCGAACGTTCTGAGCATCTTAGATTGGTTTCACACGATGTGAACAAACCTATGGGCGATATTGTGTGCGATACCGTGTTCCATTGCGCCAGCAATACGCACCCTAGAGCATATTCGTTGGATCCGATCGGTACGATCGAGACGAATGTGATTGGACTCAAGAATCTCCTGGACATGGCATCGGATGCAGGCGATGGGAGATTCGTATTCGCATCATCCGTGGAGATATATGGGGAGAACAGAGGGGACGTGGATGCATTCGACGAATCATATTGCGGATACATAGATTGCAGTTCCGTTCGTTCAGGATATAATGAATCCAAACGCGTAGGCGAGGCCTTATGTCAAGCATATGGGTCACAGAAGGATCTGGATTTCGTCATACCTCGTCTAAGTCGCATATACGGGCCTTCGGTACGTCCTGATGATTCGAAGGCAATGACGCAGTTCCTGTTCAAAGCCGTATCCGGGCAGGATATCGTGCTGAAAAGCAAAGGGACACAGTTATTCTCGTATTGTTACGTCATGGATGCTGTGGATGCTATGTTGCATCTCTTCTTCAACGGAGAGTCGAAGAATGCATACAACGTCTCCGGTAAGGATTCGGATGTGACGTTGCTGTCATTGGCGAAGAGGGTATCGGAGATCGCAGGCGTGGATGTTGTGTTCGATATGCCTGACGAGGTGGAATCCCGTGGTTATTCCAAAGCGACCAAGGCGGTGTTGGACATATCGAAGATAAGGTCCACGGGATGGGAACCGTCATATTCGTTGGATGAGGGACTCATGAGGACGATTGATGACCTTTCTTCGATGAGAAGTAATCAAGTACGATGCTGA
Ar-3	1214843	G09_000000290440	2	602	r	Nucleoside-diphosphate-sugar epimerase	COG0451	M	M	ATGCTCAAGACCGCAGTCGTCACCGGCGGAGCCGGTTTCATCGGAAGCCAACTCGTAGACAAACTCATCCAGAAAGGATACAGGGTCATCGCCACAGACATGATCCCTGATGACAAGGCGAAGAACATCGCCCATCTGAAGGACGAGAAGAACTTCGAGTATGTCTGCATGGACATAAACAAGGGGGAACTCCCCGAGATCTGCAAAGGATGCGACTGCATGTTCCACCTCGCAGCCAACTCAGACATCCGCGTCGGTGGACAGAATCCCACGGTCGATTTCGAGAACACCCTGACCACGACAAAAAGCGTCCTCGATGCCATGAAACAGGATTCCATCCCCCGCATGTTCTTCTCCTCCACATCCGCAGTCTACGGTGACAAGAGCGGACGCGCACTCACCGAGGACGAGGGGGACCTCAGACCGATCTCGTACTACGGTGCATCCAAACTCGCTTCCGAGGCGCTGATCTCCGCATACTCATACATGAACTCGTTCGATGCCCTCGTGTTCAGGTTCCCCAACGTCGTGGGTCCCCGCCTGACCCACGGTGTGATCTTCGACTTCATCGAGAAGCTTAGGAACTGTCTCTTATACACA
Ar-5	588939	G03_000000117349	19306	20236	f	Nucleoside-diphosphate-sugar epimerase	COG0451	M	M	ATGAAAAATAAAAATATAATAATAACCGGAGGACTTGGTTTTATAGGTTCACACATTGCAGATGAACTAATCGAAGACAATAATGTCACTATAATAGATAATCTTTCTTCAGGAAAAGTAGAAAACTTGAAAAACCCAGCTCATGAAAATTTGACCATTATAAAAAATAACTTAAATGATATGAATTTAGATGAAACATTTACAGATACAGACTACATATTCCATCTTGCAGCTATGGCCAGTGTTCCATTAAGTGTAAATGACCCCATCAAATGCAATGACAATAATGTAAACTCAACTATCAAATTACTGACATCTGCAAAAAACCAGAACGTGAAAAAAGTAATATTTTCATCATCTTCAGCAGTTTACGGAAACAATGCAAACATGCCTTTAAAAGAAAGTGAATTGATGATGCCTACTTCACCTTATGCGGCATCCAAAGCAAATTGTGAGTTATATCTGCAGGCATTTGAAGAAAGTTACGGTTTGAAATCAATAGCTTTAAGATATTTTAATGTATTCGGCCCCAAACAAGATAAAAACTCTCAGTATGCTGCAGTAATTCCAAATTTTATTGATGCAATACTCAATAATGAACATCCTATAATCTACGGAGACGGTCAGCAAACAAGAGATTTCATATTTGTAAAAGATGTTGCAAAAGCAAATATGGCTGCAGCAGAATCAAATTATACCGGGCCTGTAAATATAGCTACAGGTGAAAAATTAACAGTAAACAAATTATATGAAATAATTGCAGATTCTATGGAAAGCAATTTGGAACCTGTATATGTTGATAAGAGAAAAGGAGATATTGAACATTCAATAGCTGATATTGACAAAATGAGTGAAATTAATTTCAAAGCTGATTCATCCAACTTTGAAAAACAGATTAATGAAACCATACAATGGTTTAAAGAAAATTAA
Ar-6	542329	G07_000000122999	22656	23661	f	Nucleoside-diphosphate-sugar epimerase	COG0451	M	M	ATGAAAATATTATATGTAATTAGTGGAGTTACCGGAATGACTGGTAATGAGTTGGTTCGTCAATTATTAAATCAAAAGGACGATGAAGTAAAGGTCATTGGTTTTGATAACTTTTATGCATCTTCAATCGATACTGTAAGCGACTGTATTGATGATGGCCGTTTTGATTTTTATGAATATGACTTAAATAATGATGAAGACATGAATAAAATCGAATCAATGGTTGTTGAAATTAAAAGGGACTTTGATGAAGTAATCTATATTAATTGCGCTGCTGTTGTTCATACAGAGCACTTCTATAAGGTTTATGAAACTTATGAAACTAATGTCGTTAGCATGAATAATTTTCTACAGCAGGCCATTCGTGTAGGTGCTGAAAAATACATTAACTGCTCTACTTCAGAAATATATTCAATGAATTCTTGGAATGAAGATGGAGGAGTTAAAGAATCTGATTTTATCACTATGGCTGATGCAGAGCATAGTCAAAGGACTAGTTATGCAACCGGCAAACTCTTAACTGAGTTTTTCATCAAAGATGCAGTTGACAACGGTAAAATCAAAGGATGTTCTATTCGTTTTGCTAATGTTTACAGCAAAGATGAAAAATATCCAAAGCATATTATTCCACATATTATAAATAGCTTTAAGAATAATGGGGAAGTTGTATTGCTTGAAAATTCTAAAAAAAATTGCAGAACCTTTTTAAATAATTATGACAGTTGCAGCGCAGTACTTAATTTGGCAAAAACTGATTCTGCCCTTGATGGGACCATTTACAATGTTGCTACTGATGAAGAAATCTCCATCATTGATTTAACAAGTTTAATTGCAAAAAAAATGGGCATTGCAGAACCAGTTATTAAATTTGAAGGTTATCGTGAATCCGATCCTGAAAGAAGATTGTTGTCAACTGAAAAAATTAAAGCAAGAACTAATTGGAAACCAATAATTGATTTAGATAAAGGATTAAGTGAATGTGTTGAAAACTACACAAAAAATTAG
Ar-6	1947048	G07_000000464240	16644	17634	r	Nucleoside-diphosphate-sugar epimerase	COG0451	M	M	TTGTTACTTAAAAAAATATATGACGTAATTAAAAAATTTAAATTAATATCTGGTGTTTTAATGAGAAATAAACGCGTTTTAGTAACCGGAGGACTTGGGTTTATTGGCTCACACCTTTCAAACGAATTACTAAAACACAATAAAGTTAGAATAATTGATGATTTATCAACGGGAAATATCAAAAATATAGATAATATAAACGATTCAAAATTAGAAATAATACATGAAGACCTCACTAAAGCGGATTTTGATGAGATAACAAAAGATGTACACTACATTTTTCATGTTGCTGCAATGGCAAACGTTTTTCAGTGCAATGAAGATCCTGCAAGATGCAATGATATAAATCTCAATGCAACCATAAGGCTTTTAGAATCGGCTGCTAAAAATAATGTTAAAAAAGTCGTGTTTTCGTCTTCATCAGCAGTTTATGGAAATAATGCTAACTTGCCTTTAAAAGAAACAGAAAAGACAAACCCCATATCTCCATATGGACTATCAAAAGCAAACTGCGAATTATATTTGAAATTTTTCCACAATGTTTACGGCCTAAACTATGCATCATTGAGATATTTTAATATCTTTGGTCAAAAACAATGCTTGAACGGAGAATATTCCGCAGCAATTCCTAATTTTATTTTAAATCTTTTAAATAACAAACAGGTTGAAATCCATGGTGATGGAAATCAGACAAGAGATTTTATTTTCATAGATGATGTTGTTAAAGCCAATATAAAAGTTTGTGAATCTGAGTTTAATGGAATAGTAAATGTTGCATCCGGTCGGGAATTAAGCATTAATGAAATATATGCAACAATCAAAGACCTTTTAAACAGTGATTTAGAACCTAAATATCTTGCAAAAAGAGAAAATGATATTGAAAGATCAGTTGCAGACATTAATAAAATGAAAAAAATTAATTTAAAAGCAAGTCAGGATGATTTAAAAGAGAATTTGATTAAGACAATCGAATGGTATAAAAAAAATTAA
Ar-7	74612	G03_000000016486	5600	6347	r	Glycosyltransferase involved in cell wall bisynthesis	COG0463	M	M	ATGGCAGGGACGTGTTCAGTTATCATTCCGACCTATAATGAAGAGAAAAACATAGTCAACATGGCGAAAGCCATCAGGGAACTCTATCCCGATTTCTACATCTTCTTCATGGATGATAACTCCACGGACAGATCCAAGGAGCTCATAGAGGAGCTCAACGATCCTAAGACCAAATTGGTCACAAGGGATCCTAACGACAGGGGCCTTGCGATAAGCTGCTTCCAGGGTATCGTCGAATGCGGTACAGATTATTTCATGACGATCGACTGTGACTTCCAACACCCTCCGTCAGCACTAGGCGACATGTATGCGAAGATGGAGGAAGGTTATGATCTCTGCGTAGGTACGAGGAATGACAGATTCGCATTGGGATTCGTCCGTTGGGTGGGATCCTGGGCGTTCAACATCATGGCCGATCTGTATCTTTTCAGACTGAGGAAGAGCATAACCACTGATGTCATGTCGGGCCTCTACGCGGGCAGATGCGATGTCTTCGTTCCTGTCATAAAGGAACATTGGAACGATGTGGAGAGGAAAGGATGGAAGGTCCTGATGGATCTTCTGAAATACGGCCCCAGAGATCTCAAGATATCCACTATCAAATACGATTTTGGTAAGAGAGCGGCCGGTGAATCCCACATAAGTCCTAAGGTCGTTGTCACGACATTCCACCAGATGGGTAGACTCGGTAAGCTCTGCGCTAGAGTCTGTGACAAGCTGTTGTGCGGGGACGATGGGAAGAACTGA
Ar-8	1166043	G03_000000271973	58879	59851	r	Glycosyltransferase involved in cell wall bisynthesis	COG0463	M	M	ATGGCTGATAAAATGGATAATATTAAGGTTAGTGTAATCGTTCCAGTTTATAATAGTTGTGAGTATATAGGTACCACACTTGATTCAATAATTAATCAGGATTTTGAGGATTTTGAAGTTATTGTCATAGATGATGGCTCTAGCGACAACAGTCTTGAAATAATTGAAGAAAAATTATCCAAATCAAATATAAGTCACAATATAGTTCACCAGGATAATTATGGTGTAAGCTGTGCAAGAAATCGTGGAATTGAACTTGCACGTGGTGAATATATTGTTTTTGTTGACGCAGATGATTATATACAAAAAAATCATTTATCAGAATTATACAATGGAAAAACTGATTTCAGTTTAGTACAGTTAGTTAAAAAAGAAAAAAATAATATTTCTAATCCTTACAAGTTTGAAACTCAATCAATTTCTTGTGAAGATTTTATAAAAATGGAATTGAATATGGAAATTCCTTTCTCATTTTGTCAGTTAATGTATAAAAAAAGTATTATTGATGAGAATAATATCAGATTCACACCAGATGTTGTATATGGTGAAGATACAGAGTTTGCACTTAAAGCATTAGTTTTTGGAGATGTTATTTCCATTAGTAATGAAGCAACATACTGTTATATCCAGCATGAGAATTCAGCTATTAGAACATCTAATTTCAGACGTTTTTATATTGTAGATGTATTTGAAAATTTAGCAAAATACTACAAAAAGCACGGAAAAGATGAATTAGCTGATTTAATAATAACATCAAGAATACCAAAAGCTATTTTTGGAAATATGAATTATTTTTTTGTAAACAATTATGATTTTGATGAAGTACTCTCACAAATGAAAGAATTAGACTTATTTACAAAATTATCCAAGTTTGAAGGAGATTCTAAATTCAAACTTAAAATAAAGTTATTCTTATTAAGTCCAAAGAATTATTATAAAATATGGAAAAAACTTAAAAATTCAATTGATTAA
Ar-3	940694	G09_000000218737	1361	2093	r	Glycosyltransferase involved in cell wall bisynthesis	COG0463	M	M	ATGCCCGGAAGCTGCACAGTCGTCATTCCCACCTATAACGAGGAGAAGAACATAGTCAACATGGCGAAATGCCTGAGGGAGATGTATCCCGATTTCAAGATCATGTTCATGGACGACAACTCCACGGACCGTTCCAAGGAGCTCATCGACGGCCTCAACGACCCCAAGACGATTCTGGTCACCAGGAAACCCGAGGAGAGGGGTCTGGCCGCAAGTGTGTTCCAGGGCATACTGGAGTGCGGAACCGATTACTTCATGACCATAGATTGCGACTTCCAGCATCCTCCGGAGGCATTGGGAAGGATGTACGCCAAGATGGAGGAGGGTGCGGACCTCACCATCGGAGTCAGGGATGACCGGTTCGCCCTCGGATTCGTCCGTTGGGCGGGTTCATGGGCCTTCAACATATTCGCCGATCTGTTCCTCCTATGGCATGGTAAGAAGATCTCTAAGGATGTCATGTCCGGACTCATCGCCGGAAGGACCGATGTTTTCGTCCCGGTCATAAAGGAGAACTGGGATGGTCTCGAGATGCAGGGTTGGAAGGTCCTGTTGGACCTCCTCAAGTTCGGACCCAAGGATCTGAAGATCTCCAATGTGAACTACAAGTTCGGGAAGAGGGCCGAGGGAGAATCCCACATCAGCCCCCGTGTGGTCGTCACCACCTTCCACCAGTGCGGTTGCTTCGGCAGGTTCTGTGCCAAGATCTATGCCAAGTTGAAGAAGTGCTGA
Ar-3	1214846	G09_000000290440	2287	3127	f	Glycosyltransferase involved in cell wall bisynthesis	COG0463	M	M	TTGGATGTGTCCGTCACAATTACAGTTGCGGTCTACAACGGTTCCAAGCATCTGGAGGGTTGTATAGCTTCGATAGCATCCCAGACATATCGTGATTTCGAGGTTCTGTTCGTTGTCGATTCCAAGACAGATGACGATTCCGTCGAGATCATAGAGCGTTTGTCCGTGGACCTTCCGAGTTCCAGAATCGTGATCCAGGAGGACAAGGACCGTCTCAGTGGTGCCAGGAACATAGGGATAAAGGAGGCGAAGGGTGACATCATATGGTTCCTTGATGTCGACGATCACCCGTATCCGACGTTCCTTGAGGATCTCATCCGTATAATGGACGAGAATGATGCGGACATGGTCTTCTGCAATCATTTCCAGGAATGTGACCCCATAGTTCCTGAGATAGAGGATCGCGATTATGGGATCGAGGTCTACGACGGTCATTCCGCCGTGGGGAGGTTCTCAGAGCTTCCAGTGTATTCCTGGTCCCGTATCCAAAGGGCATCGATCTTCGAATCAGGCGATGCCTTCTTTTACAACCATGGTGCGGCTGAGGATATCGAGCAGACGATCCGCTCCCTAGCCGTATCGGACAGGGTCGTCTACTACGGCAAGCCTCTCTATGTGTACTACAAGCTGGGCGGTTCGGCCACGCAGGCACACAGGGGTGCTGAGGCGGAATCTATCGAGAACACCGCTCGCAGGATGTCCGAGTTCGTCCGGGAGAGATGTCCGGACCAATATGATGGTTTCAGAAGACGCATGTTGGAGCGTTTGATGCGTCAGATGGCTTTCGTCGGGTATAAAGAATACAAAAGGGTCTATTCCGGTTCTGTCTCTTATACACAT
Ar-6	636599	G07_000000144306	82190	83162	f	Glycosyltransferase involved in cell wall bisynthesis	COG0463	M	M	ATGGTTGATAAAATGGATAATATTAAAGTAAGTGTCATTGTTCCAGTTTACAATAGCTGTGAATATATAGGGAGCACACTCGACTCAATAATTAATCAGGATTTCACTGATTTCGAGGTAATAGTCATCGATGACGGGTCAACTGACAATAGTCTGGAAATTATTCGTGAAAGGTTGTCTTCCTCATCAATACTTCATGAAATTATTCATCAGGATAATATGGGTGTAAGCAGTGCTAGGAATCGCGGGATTGAAATGGCTAATGGCGATTACATGGTTTTCATTGATTCGGATGATTGTGTTAGAAAAAATCACCTGTCTGAATTGTATAATGGTGAGACTGACTTTAGCTTAGTGCAATTGGTTAAAAAGGATGGTGATAAATTCTCAAATCCTCACCACTTTTCAAAAGGATTGATTTCTTGCCACGAATTTATTAAAATGGAATTGAATATGGAAATGCCCTTTAATTTCACACAATTAATGTATAAAACAAGTATAATTAAAGATAACAGTATTAAATTCAATTCAGAGGTTATTTATGGTGAGGACACGGAGTTTGCACTTAAAGCTTTAAGTTTTGGGGAGGAAATATCCTTAAGCAACGAAGTAACCTATTACTATAATCAGCATGAGCAATCAGCTATTAGGACATCTGAACTTAGACGCTTTGAAGTTGTAAAGCTTTTTGAAGATTTGGCTCAATTTTATAAAAATCAGGGAAAAAATGATTTGGCCAATTTAATTACTGCTTCTAGAATTCCAAAAGCAATATTTGGAAACATGAATTATTTTTTCTATAATAACTATGATTTTGATGAGGTAATTGAAAAAATGAAGGACTTGGATTTATTTACAAAATTGTCTAAATTTGAAGGTAACTCTAAATTTAAATTCAAGATAAAATTATTCCTATTAAGTCCAAAAATATATTATAAAATATGGAAAAAATTTAAAAATTCAATTGATTAA
Ar-8	874072	G03_000000198789	4483	5497	r	UDP-N-acetylmuramyl pentapeptide phosphotransferase/UDP-N-acetylglucosamine-1-phosphate transferase	COG0472	M	M	ATGATGATTTTACCACAAATTCCTTTATATGGGATAGCTTTAATCTGTGGATTACTATCTTTTTTTGTAACCAGATTAACTATGCCAAGGATGATTAGAAAGCTTGAAGCCGCGAATATTGTTGGGAAAGATATTCACAAATCCTGGAAACCTATTGTTGCGGAAATGGGTGGATTTGGTATTCTTTTCGGGTTTATTATAGGAATGTTTTCTGGAATATATATGCACGATATTCTAGCATTCAAATTAGTTATTGTTTTAGTAGTAATATTGATTGTTGGAATAATCGGTATTGCTGATGATTTACTTGCTCTATCTTCAAAAGAGAAGTTTATTTTACTTTTCCTTGCAGGTCTTCCATTGATTTGGGCAGCACCACCTAATGTGGGAATATTATACTTAATTACAATTCCTATTGCATTGTCCATTGGTTCTAATTTAACCAATATGCTTGCAGGTTTAAATGGTATTGAATCAGGTTTAGGTATTATTTCAATGACTTCACTTACCATTGCATGTATTATTCTTGGAAAATACGATGTAACTATCATTTCCATGAGTATGCTTGGTGCATTAATCGCATTTTTATACTACAACAAATATCCTGCTAAGATTTTCCCAGGAGATACTGGTACATTAATTATTGGTGCAGCTATTGTTTGTATTGCGTTTATTGGACGTGTAAAGCTTATTGCATTTATTGTATTAATGCCAAATATCATTGATGCTGCTTTAAAATTCTATTCTGCAGGATTTATGAACCGTCAACAGCAAAAACCAACTCAATTAAACGAAGATGGTAAATTAGTAAGACCAGATGCTGGTTTTAAATCAATGATCAGGTTAATTTTAAGAAAACCTATTGCAGAAAAAGATGCTGTTAGAATAATCTGGGCTATTGGAGTAGTATTTGGAATTATTGGTATTCTTGTAGCATTAATAATGCCTGGTGCACTTGAAAACCAGACTTTAGTTAACTTCTTACAGATTAAAGAGATGTTTTATTATATTTAG
Ar-8	1515427	G03_000000364549	7294	8365	r	UDP-N-acetylmuramyl pentapeptide phosphotransferase/UDP-N-acetylglucosamine-1-phosphate transferase	COG0472	M	M	ATGAATAATACAGATATGTTAATTCTTTTTTTGATAACATTATTTGGAACAATATTCTTTACTTGGTATGTTAAAAGAATATTGCTCAAAGCAAGGATTTCTGATAATCCTATAGTTAGTGAACATAGACATAAAAGCGGAACTCCAACAATGGGAGGAATCGCTTTTCTATTTACAATTTCATTGGTAATTGCATTATATTACCAAAACACTCCTGTTTTACTTGTATCTTTCATAATGCTTGCTGGTGGAGTTGTAGGTTTAGTAGATGATTTAATCGGACTTAAAGTTAAAGAAGTTCAAAAAATTGTTGTAAATATTTCTAATGAGGTTATTACTCTTGGAAGATTGGATGTTGAACCTAACGAAGAAGTTCGTGTAGCTACTCCTAAAGCAAAATCTGAAGTAAATGATTTGCTTAAAGAAGGTAAAGTTGAGGTTGTCGGTGAAGTTCCAATTAAAACAGAACCTGAAGAACTTGAAAAAATTATTTGTCAAATTGTATTAGGTTTATTCTTTGCACTAACAGGTATTGTTACAACTTTAGGTGGTTTCCAATTAGGTATTTTAGCTATTCCTGTTGTTATAATTGCAATTCTTGGATCTATTAATTCAGTTAATCTTATTGACGGAATGGATGGTCTTGCAGCAGGTATTGTTGGTATTGCTTCCATTGCTTGTTGTGTATATGGTTACTTATTTGGACCAGCAACAATTATTCCACCATTCTTACTCCTTTCAGGATTATGTTTAGGATTCTTAGTATTCAACAAACACCCTGCTTCAATATTCATGGGAGATACTGGATCATTTGTATTAGGTATAGGTTATGCAGCAGCAGTATTAGTCTGTGATATCCCATATTTCGGAGTACTTGCATTAGGAGTACCTATCATATCAGTTGTTGTTAGTTTACTTCACAGAGCAAATATTATTAAATTACCTGTTGAACCATTACATCACACTTTAAATCATTATGGAATGTCTGAAACAAAGATTGTTCTTAGTTATTGGGGAATTACACTTTTATTATGTATAATTGGTATTCTTGCTAAAATGTACATATTCTAA
Ar-5	192378	G03_000000037246	8561	9644	r	UDP-N-acetylmuramyl pentapeptide phosphotransferase/UDP-N-acetylglucosamine-1-phosphate transferase	COG0472	M	M	ATGTGTGGTAAAATGAATAATGGGGATATGTTAATTCTTTTTTTAATAACATTATTTGGTGCAATAATTTGTACATATTGCATTAGAAGAATCTTACTTAATGCAAGAATAGCAGATAATCCGATTGTCAGTGAACACAGACATAAAAGCGGCACTCCAACAATGGGTGGTATTGCATTTTTATTTGTAATTTTGTTGATTATTGCTATTTATTATAATAATACTCCAATTTTAATCATGTCTTATATTATGCTTGCAGGGGGAATTGTAGGTTTATTGGATGATTTAATTGGTCTTAAAGTTAAAGAAATTCAGAAAGTTGTTGTAAACTGTTGTGATGAAGTAATTACTTTGGGCAGACTTGATGTTGAGCCTAATGAAGAAGTTAGGGTAGCTACTCCAAAAGCTAAAAAAGAAATTGATAAGTTGGTAGAAGAAGGTAAAGTGGAAATTATTGGAGAAGTTCCAATCAAAACTGAACCTGGAGAACTTGAAAAAATCGTTTTTCAAATTCTTTTAGGTGTATTATTAGGTTTAACTGGTGTTATAACTACTATCGGCGGATTTAATTTAGGAATTTTAGCATTTCCAGTAGTTATAATTGCTATTTTAGGTTGTATTAATTGTGTGAACTTAATTGATGGGATGGATGGTTTGGCTGCAGGAATTGTAGGTATTGCTTCCTTTGCATGCTGCTGTTACTTATATTTATGCGGAAATATGGGGGGTATGCCTGTATTCATAATTTTAACAGGATTATGTTTAGGATTTTTAGTATTCAATAAGTATCCTGCATCAATATTTATGGGGGATACTGGATCATTTGTATTAGGTACAGGTTATGCTGCTGCAGTTCTTATATCTGATATTCCCTATTTTGGAGTTCTTGCATTAGGTGTTCCAATAGCATCTGTTGTTGTTAGTTTGTTACACAGAGCAAATATTATTAAATTGCCTGTTGAACCATTACATCATACATTAAATCATTATGGTATGTCTGAACGTAAGATTGTACTTAGCTATTGGGGTGTTACTGTATTGTTATGTGTAATTGGAATTCTCGCTCAATTATACATATTCTAA
Ar-6	827889	G07_000000188690	67960	69031	f	UDP-N-acetylmuramyl pentapeptide phosphotransferase/UDP-N-acetylglucosamine-1-phosphate transferase	COG0472	M	M	ATGAATTATACAGATATTTCAATCCTTTTTTTAATAACATTATGTGCCACTATATTATTCACATGGTATGTTAAAAGGATATTACTTAAGGCAAGGATTGCGGATAATCCGATTGTTAGCGAACATAGACATAAGAGCGGTACTCCAACAATGGGAGGTATTGCATTCTTATTTACAATTTCCCTATTAATTGCATTATATTATCAAAATACGCCAATTTTAATAGTGTCTTTTATAATGCTTGCAGGGGGAATTGTAGGTTTGGTCGACGATTTAATTGGTCTTAAGGTTAAGGAAGTTCAAAAAATTGTTGTAAATGTTTCTGATGAAATTGTCACTCTTGGAAGATTGGATGTTGAACCTGATGAGGAAGTCCGTGTAGCTACTCCTAAAGCAAAGGCCGAAGTAGATGATTTGCTTAAAAAGGGTAAAGTTGAAGTTATTGGAGAAGTTCCGATTAAAACAGAACCGGAAGAACTTGAAAAAATTATATGTCAAATTGTATTGGGGTTGTTCTTGGGTTTAACAGGTGTTGTTACTTCTATTGGAGGTTTTCAATTAGGTATATTGGCAATTCCAGTAGTTGTAATAGCTATTCTCGGATGTATTAATTCAGTTAATCTTATTGATGGGATGGACGGTCTTGCAGCAGGTATTGTAGGTATTGCTTCATTTGCTTGTTGTGCATATGGCTATTTATTCGGATGTGCAAATACTATTGCGCCATTTTTAATTCTTGCAGGATTATGTTTAGGATTTTTAGTATTTAATAAATATCCTGCTTCAATATTTATGGGGGATACAGGATCATTTGTACTGGGTACCGGCTATGCAGCAGCTGTTTTAGTATGTGACATGCCTTATTTTGGTGTGCTTGCATTGGGCGTGCCGATTATTTCAGTTGTCGTTAGTCTGCTTCACAGAGCACATATCATCAAATTGCCCGTAGAACCTCTACATCACACTTTAAATCATTATGGCATGTCTGAGGTAAAAATTATATTAAGTTATTGGGGATTCACAGTTTTATTATGTATAATAGGTATTCTTGCTAAGATGTACCTATTCTAA
Ar-6	1667209	G07_000000393705	10990	12025	r	UDP-N-acetylmuramyl pentapeptide phosphotransferase/UDP-N-acetylglucosamine-1-phosphate transferase	COG0472	M	M	ATGAGTTTTAAATATCTTATTATGATGATTTTACCGCAAATTCCTTTATATGGGATAGCCATAATCTGTGGTCTACTATCTTTTTTTGTAACCCGATTGTCTATGCCGAGGATTATACAAAAACTTGAAAATGCTGATATTGTTGGAAAGGACATTCACAAATCATGGAAGCCGGTCGTTGCTGAGATGGGAGGATTTGGAATTCTTTTCGGATTTATTATGGGAATGTTTTCAGGAATATACATGCACGATATTCTTGCATTTAAACTTGTAATTGTTCTTGTTGTAATACTGCTTGTCGGATTAATCGGAATAGCTGATGATCTGCTTGCGCTGTCTTCAAAGGAAAAATTTTCTTTGCTGTTTTTAGCAGGCCTTCCGTTAATGTGGGCGGCACCTCCAAATGTGGGATTACTATACCTGATTACAATTCCGATTGCCCTTTCAATCGGGTCTAACCTGACAAACATGCTTGCAGGATTAAACGGAATAGAATCCGGACTTGGGATTATTTCAATGGCCTCACTTACATTGGCATGTATCATTCTTGGAAAATACGATGTAACAATCATTTCAATGAGTATGCTTGGGGCATTAATCGCATTTCTCTACTTCAACCGATATCCCGCAAAGATATTTCCTGGAGACACCGGCACACTAATCATTGGTGCTGCAATCGTTTGTATCGCATTTATCGGACGTGTAAAATTAATTGCATTTGTCATATTGATGCCGAACATTATTGATGCGGCTTTAAAGTTCTATTCAGCAGGTTTTATGAACCGTCAGCAGCAAAAACCAACCCAATTAAATGAGGACGGCAAATTGGTAAGGCCTGATGCAGGCTTTAAATCATTAATCAGATTGATTTTAAGAAAACCGATTGCAGAAAAGGATGCCGTGAGAATAATCTGGGCCATCGGTTTAATATTCGGCGTAATAGGTATTGCAATAGCATTAACAATGCCGGGAATCATTGAAAACAAAACTCTTGTAAACTTTTTACAGATTAAGGAAATGTTCTATTATATATAG
Ar-8	1949815	G03_000000490142	14159	15254	r	UDP-galactopyranose mutase	COG0562	M	M	ATGTCTGATTATAAATATGTAATTGTAGGTGCTGGACTTTCCGGTTTAACAATAGCTGAAAGAATAGCTAATGAATTAGATGAAAAGGTATTAATCATTGAAAAACGTAACCACATCGGAGGTAATGTCTATGATTTCTACCAGGACGACATTTTAATCCAAAAGTACGGACCTCACATTTACCATACCAATGAAAAAAAGGTTCACGATTACTTATCCCAGTTTACCGAATGGAGCGAATACGTACACAGAGTATTAAGCTTTGTTGACGGTAAACTCGTACCAATGCCAATTTGTATTGATACTTTAAATAAATTATATAATCTTGATTTAGATGAAGATTCCATGAAAGAATGGATTGACGAACACAAAGAGGATATTGATGAGATTAAATCCTCTGAAGATGTTGTTTTAAAAAATGCTGGTCGTGACATCTACAACAAGTTATTTAAGAATTATACTGAAAAACAGTGGGGAACTTCAGCAGCTAACTTAAGCCCTAGTGTTATTTCAAGAATTCCATTTAGATTCAACCATGATGACAGATACTTTGGTGATACCTATCAGGGAATGCCAAAGGAAGGATTTACCAAAATGTGTGAAAACATGGTAAAATCTGACAATATTGATATTAAACTCAATACTGATTATAAAGATTGTATTGGTGATATTGATTATGAAAAATTAATTTACACCGGACCAATCGACTACTTCTACAATTACAAGTACGGAGAATTATTATACCGTTGTTTAAACTTCGTTTATGAAATTTTAGACGAAGATTCATATCAGGAAGTTGGTGTTGTTAACTATCCAAATGACCCTTACTTTACAAGAATAACCGAGTTTAAAAAGTTAACACAACAAAAAGTCGACGGTAAAACTGCAATTATGAGAGAATACCCTGGATTTAACGGAGAAAAATGTTATCCATATCCGACCAAAGAATACTTGGATAAATTCGAATTATATGAAGCAGAAATGGAAAAAGAAGAACATGTGATTTTCGCAGGAAGACTTGCAAGATACAAATACTACAATATGGATTTAGTAGTTAAAGACGCATTGGAAATCTTTGAAAATGAAATCAAATAG
Ar-6	542319	G07_000000122999	13654	14749	r	UDP-galactopyranose mutase	COG0562	M	M	ATGACCGATTATAAATATGTAATTGTAGGCGCCGGACTTTCTGGTTTAACAATAGCTGAGAGGATTGCAAATCAGTTGGATGAAAAAGTTTTAATTATTGAAAAGCGTGACCATATTGGAGGCAATGTTTATGATTTTTACCTGGACGACCTCCTGATTCAGAAATACGGTCCTCACATTTACCATACAAACAATAAAAAAGTTCACGATTACCTTTCACAGTTTACACAATGGATTGATTACGTGCACAGGGTATTGAGCTATGTTGATGGAAAGCTTGTGCCTATGCCAATCTGTATTGATACCTTAAATAAATTGTATGACCTTGACCTGGATGAAAATTCAATGAAGGAATGGATTGATGAGCATAAAGAAGATATTGATGAGATAAAATCCTCCGAAGATGTTGTTCTTAAAAATGCCGGAAGGGATATTTACAATAAGCTGTTTAAAAACTATACTGAAAAGCAGTGGGGAACCTCAGCAGCTGATTTGAGTCCAAGCGTCATTTCAAGAATTCCTTTTAGATTCAATCATGACGACCGATACTTTGGAGACACATATCAGGGAATGCCGAAAGAAGGATTTACAAAAATGTGTGAAAACATGGTAAAATCCGATAACATTGAAATTATCCTCAAAACAGATTATAAAGATTATATAGATAAAATCAATTACGAGAAACTAATCTATACAGGTCCGATTGATTACTTTTATGATTATAAGTACGGGGAACTGTTATACAGATGTCTGAACTTCGTATATGAAATCTTAAATCAGGATTCCTATCAGGAGGTAGGTGTTGTAAACTATCCTAATCATCCATACTTTACAAGGATAACAGAATTTAAAAAGTTAACTCAGCAGAAGGCCGATGGAAAGACAGCCATCATGAGGGAATATCCCGGATTCAATGGTGAGAAATGTTATCCATATCCAACAGAGGAATATTTGAATAAATTCAAACTATACGAAGCGGAAATGGAAAAAGAAGAAAATGTGATATTTGCCGGAAGATTAGCCAAATACAAATATTACAATATGGATTTAGTAGTTAAAGATGCATTAGAAATTTTTGAAAAACAAATCAGATAG
Ar-7	17680	G03_000000004482	86399	86828	f	Glycerol-3-phosphate cytidylyltransferase, cytidylyltransferase family	COG0615	M	M	ATGGTCCGCGTGATGGCCTCCGGAGTATTCGACATACTGCACACTGGTCATATATCATATCTTGAGCAAGCGAAGGCGCTAGGTGATGAACTGTACGTCGTTGTCGCGAGCGACAACACCGTCAGGAAGAACAAACATGAACCGATAACCCCTGAAAGGATGAGGGTCAGGATCGTCTCTGCTCTGAAACCCGTTGACGTCGCTATGATCGGCAACGATAGCGGCGACATGTTCGCGATATTGGATGAGGTCAGACCTGACGTCATCGTATTGGGATTCGATCAGAAGTTCGATGAGAACACTCTATCGGAAGAATTGAAGAAGAGAGGCTTCGACATAGCTGTGAAACGTGCGGACCAATCAGGCGAGGACTTGGAAGCTACAAGGGCCATCATCAAGAAGATACGCGAGAGGATTGATCTGAAATGA
Ar-8	997101	G03_000000229181	45552	46005	f	Glycerol-3-phosphate cytidylyltransferase, cytidylyltransferase family	COG0615	M	M	ATGAAAGTAATGGCAACAGGGACATTCGACATACTTCATCCAGGACACGTATTATTCCTTCAAAAAGCTAAGGAATTAGGTGGAGAGGATGCTGTTCTTGCAGTTGTAATAGCTAGGGATTCGACTGTTGAACAAAGAAAAAGAATACCCATAATACCTCAAGAACAAAGGCTTGAAATGATTAAAAGCCTTAAACCTGTTGATGAGGCATATCTTGGACATGATGGAGATATGTTTAAAATTGTCGAAGAAATAAACCCCGACATAATCGCAATAGGTTCAGATCAAGATCATGACGTTATAAAATTACAGTCCGCTCTCGATAAAAGAGGAATAAACGCAAAAGCTATGCGTGTTGAGGATTATATGTTTGGAGAGCTTGACAGTACTTGTAAAATTATTAGAAGAATAAAACATACTGACTTTAAAGATAAAACTGGAGAAATAGATTAG
Ar-1	412584	G10_000000092645	44285	44720	f	Glycerol-3-phosphate cytidylyltransferase, cytidylyltransferase family	COG0615	M	M	ATGGTCAGAGTGATGGCGTCCGGAGTGTTCGACATACTCCACACCGGTCACATCTCCTATCTGGAGCAGGCGAAGGCCGCAGGTGACGAACTCATCGTCGTGGTCGCATGCGACAACACGGTGAGAAGGAGGAAGCACGAACCCATCATACCGGAGGCCATGAGGTGCCGCATCGTATCCGCACTCAAACCCGTGGACACCGCCATAATCGGCAAGGATAACGGGGATTTCTTCTCCACCGTGGACGAGATCCGTCCGGACATCATAATGCTGGGGTACGACCAGACATTCGATGAGAAGGATTTGGAGGCACAGCTCAGGGAGAGGGGGTACGACACCAGTGTCGTCAGGGCCACCGAGTGCTCGGACGATCTGAACGGTACCAGGCGCATAGTGGCCAAGATCGTGGAATCCGCAAAGGAGGCTCAGAGATGA
Ar-5	788570	G03_000000160325	3940	4402	r	Glycerol-3-phosphate cytidylyltransferase, cytidylyltransferase family	COG0615	M	M	ATGAAAAAAGTAATGGCAACAGGTACATTCGATTTATTGCATCCGGGACATGGAATTTACCTTAACGAAGCTAAAAAACTTGGAGGCGAAGACGCTAAACTTTATGTAGTAATTGCTCGTGATTCAACTGTTGAAAAAAGAAAAAGATACCCTATAGTTGGAGAACAACAACGTTTAGAGTTAATAAAGATGATAAAAGGAGTGGATGAAGCTTATCTGGGTAATGAAAATGGAGACTTCCTTAAAATTGTAGAAGAAATTAATCCTGACATAATAGCTATTGGTGCTGATCAAAGACATGACATTACTAAATTACAAAAAGCTATTAACAAAAGAGGATTAAAAGCTAAAGTGGAACGTGTGAAAGCATACCACAATGCAGAATTAGACAGCAGCTGTAAAATTATTAAAAAAATAAAAAAAATGGATTTCAAAGGAAAAATAAACGATAATTGTGATTAG
Ar-6	1201878	G07_000000278654	16270	16720	r	Glycerol-3-phosphate cytidylyltransferase, cytidylyltransferase family	COG0615	M	M	ATGAAAGTAATGGCCACAGGAACATTTGACATACTTCACCCCGGACACGTGTTATTTCTTGAAAAAGCTAAAGAACTGGGCGGAGAGGATGCTGTTCTTGCAGTTGTAATAGCCAGGGATTCGACTTTAGAAAAAAGAAAAAGAATACCCATTATCCCTCAGGAACAGAGACTGGAAATGATAAAGAGCCTTAAGCCGGTTGATGAAGCATATCTGGGACATGCAGGAGACATGTTTAAGATTGTTGAAGAGATTAAACCTGATATAATTGCAATAGGCTCTGATCAGGACCATGATGTGGAAAAACTGCAAAAAGTTTTAGATGAAAGAGGAATAGACGCCAAAGCCATGCGTGTTGATGATTATATGTTTGGAGAACTTGACAGCACCTGCAAAATCATCAGAAGAATAAAACATACAGACTTTAAAGATAAAAATGGAGAATTATAG
Ar-8	1102699	G03_000000255686	19668	20421	f	Small-conductance mechanosensitive channel	COG0668	M	M	ATGAATATTGATTTACTACTTGACAGTCCTACACTTACATTACTCTATATTCTAATCATTATACTTGCAACATCAATTCTTACAAAGTTTATTGCATTTATAATGAACAGAATGCATCGCTTTGAGAATAAAGCTGCAATTTATCTTATAAGAGATATTATAAATTATTTCATCTACTTTGTTTCATTAATGATCATATTGCAGTTATTTGGAATAAATCTTGCAGGAACATTGTTAAGTTTAGGAATTGCAGGTATTGCTTTGAGTTTTGCAGCAAAAGACATTATTTCAAATCTGTTTTCCGGAATCATATTAATTATCGGAAGAAGTATTAGAGTTGGAGATACAATTGAAATTAAAAATAAAAAAGGAGTTGTTGAAAGAGTAACACTTAGATCAACCATTATTACTGATGATAATGGAGTAAAAGAAATTATTCCGAACTCCACATTGACAAACTTCCCATATTTACTTTTCAAAAAACCTGAAAAGTATAGGGTCGATATTAATACTGGATTATCATTGGACAATGATGTTGTGGAATTTAAAGAGTACATTATCAATATAATAAGTAGCTATGATGAAATTTTAAAAGATCCAAAACCAGCAGTTTACTCAAAAGGAATTACATTTGAAGAAAGTCAACTTAAAGTATCATTTTGGGTAAAAGAATTAAATAATAAAGATAAATATAAATTAATAATCACTAACGAAATTAGAAAATTTACAAAAATGGGTGAAAAAAATGAGTAA
Ar-5	895131	G03_000000183994	37670	38414	r	Small-conductance mechanosensitive channel	COG0668	M	M	ATGAATATTATAGATATGTTAGAAGACCCTATTTCAAAAATAATCATTATTTTATTAATTATAATTACTACAAGCATTATTGTAAGACTTGTAGCTTATTTAATGAATAAAATGAAGAGATTTAAAAAAGACATTACTTTGATTTATCTTATCAGAGACATTATAAATTATATAATTTATTTCATAGCATTAATGTCCATATTGCAAATATTTGATATAAATCTGGCAGGAACATTATTAAGTTTAGGAATTGTAGGTATTGCTGTGAGTTTTGCAGCTAAAGATCTCATATCCAATTTCTTTTCAGGAATCTTGTTAATAATGGGCAGAAGTGTCAAAGTCGGAGATACTCTTGAAATCAAAGAAATGAAAGGAACTGTAGAAACAATAAGCCTCAGGTCAACAACTATCAGAGATGACAATGGAGTGTTAAGTAATATTCCAAATTCCATACTAACCAACAATACTTATTTACAATATAACAAAAAAGAAAGACACAGAGTAAATCTGATTGTTGGAATAGATTTAAATATAGACATTGAAGAATTTAAAATACATATTTTAGATTTTATAAACGGACAGGAAGGTATTTTAAAAAATCCAAAAGCTCAAGTTTTTTCAAAAGGCATTAATTTTGAAGAAAGCACACTGAAAATATCCTTTTGGATAAAAGACTTTAATAAAAAAGAAAAATATAAGTTAATTATTACTAATGAAATTAGAAAGTATGTTAACAACAGGTGA
Ar-6	936165	G07_000000214711	3707	4463	r	Small-conductance mechanosensitive channel	COG0668	M	M	ATGAATATTCCAATAACAATCCCCAATCCAACAGCTACATTCATTTATATTTTAATAGTCATAATCGGCGCATCCGTTGCAACAAGAGTGATTGCATATCTTATGAATAGAATGAAGCGTTTCCATGATAATAAAGCTGCAATTTACCTAATGAGAGATATAATCAATTATGTAATCTATTTTATAGCTTTAATGACAATTTTACAATTTTTTGGAATAAATCTTGCCGGAATTTTATTGAGTTTAGGAATTGTAGGTATCGGCGTGAGTTTTGCTGCTAAAGATATAATATCAAATTTATTTTCAGGAATAATTTTAATTGTTATGAAAAGCATTCAAGTTGGAGATACAATTGAAATAAAAAACAACAAAGGTGTTGTTGAAATGCTCAATCTTAGATCAACAATTCTTGTTGATGACGGCGGAATTAAAGAAATTATTCCAAATTCAACATTAATAACCACTCCGTATTTACATTATAGAGCTCCTGAAAAATATAGGATAGATATACAAACCGGACTGGCATTGAATATTGACATTGAGGAATTTAAGGAATATATCACCAAAAAAATTTCAGAATATGACTGGATAGTAAAAGATCCCGAACCTGTTGTGAACGCCATAAGCATCAACAATGAAGAAAGTAATCTGAAAGTATCATTTTGGGTGAAAGATATTAATAGTAAAAGTAAATATAAATTAATTATCACTAATGAAATTAGAAAATATATACAAATGGGTGAAAAAAATGAATAA
Ar-8	1166051	G03_000000271973	65104	66343	f	UDP-N-acetyl-D-mannosaminuronate dehydrogenase	COG0677	M	M	ATGAAGGTATGTATTATAGGTCAAGGATATATTGGGTTGCCAACTGCAGCTCTTTTTTCAAAAAGTGACTGTGAAGTTGTTGGAGTAGATATCTCACCGGAAATGGTTGATAATTTAAACAAAGGAATTATTCACATTGAAGAACCGGGAATTGGAGACCTAATTAACGATGCAATAGCTAATAATTCATATTCTGCTAGCTTAACACCTCAAAAAGCAGATGCATTCATTATTACTGTGCCAACACCATACATTGTGGAAAACTATAGCTGTGATTTAAGCTATGTTATTGACGCATGTAACTCAATTTTACCGTTCTTGGAAAAAGGAAATACAGTTATTGTTGAATCTACAATTGCTCCGCTTTCAACTGACGAACAAATAAAACCAATTTTTGAAAAAGCAGGTTTTACTATTGGAAAAGACTTGTTCCTTGCACATTGTCCTGAAAGAGTTCTCCCAGGTCAAATCATGTATGAATTAGTTAACAACAACCGTATTATCGGAGGAGTAACTCCAGAATGTGCTAAAAAAGCTAGTGAAGTATACGGACAATTTGTTGAAGGTGAATTAATACTTACTGAAGCAAAAACTGCTGAACTATCAAAATGTATGGAAAATACTTTTAGAGATGTAAATATTGCACTTGCAAACGAACTTGCCAAAATCTGTGCTGAAATAGGTGTTAATGCATTAGATGTTATTGAAATGGCAAATAAACATCCAAGAGTAAACTTACATTCCCCAGGACCTGGTGTTGGAGGACACTGCCTTGCTATTGACCCATACTTCATTTATGCAAAAGCTCCACAACAAGCAAAAATCATTAAATTAGCAAGAGATACCAATAAATCCATGCCTGATTTCGTATGTGATAATGTAAGAAAAATCATTAAAGAAGGTAAAATAGGTGTTTTAGGCGTTTCTTATAAAGGAAATACTGATGATGACAGAGAAAGTCCCGCATATGAAATTATTTCCAAATTAAGTGATGATTACAACATTATGATTCATGACCCTCATATTGAAAATCCTACCTTTGTAAGCTTTGAAGAAGTTGTAAAAGACAGTGATTTGATTTTAGTGCTTTGTGATCATGATGAATTCAAAGAACTAGACTATGATTTAATTAAAAATAGTATGGAAAATCCAGTTATCTTTGATACAAAAAATATAATAAGAAAAGTCCCATGTGATATTAAATTATATAATTATGGGAACTTATATGAATTAAACTAA
Ar-6	636591	G07_000000144306	75555	76794	r	UDP-N-acetyl-D-mannosaminuronate dehydrogenase	COG0677	M	M	ATGAAAGTATGTATTATAGGTCAAGGTTATATTGGACTTCCAACCGCCGCACTTTTCTCAAGGAGTCACTGTGAAGTGGTTGGAGTAGATGTTTCAGAAGAAATGATTAACAACTTAAACAATGGCATCATTCACATTGAAGAACCGGGAATAAAAGACCTAATTAAAAATGCAATAGAAAACAAGAGTTATATTGCTAGTTTAACTCCACATAAAGCAGATGCTTTTATCATAACTGTACCGACACCATATATTGTTGAAAATTACAGTTGCGATTTAAGCTATGTCATTAATGCATGCAAATCAATATTGCCTTATTTAGAAAAAGGAAATGTTGTCATTATTGAATCCACCATTGCTCCTATGTCAACTGATGAAACTATAAAACCAATATTTGAAAATGCCGGTTTCACCGTTGGTGAAGACTTATATCTTGCACATTGTCCTGAAAGAGTCCTTCCCGGAAAAATCATTGACGAATTAATTCATAACGACCGCATTGTTGGTGGTGTTACACTTGAATGTGCTAAAAAAGCAAGTGAAGTTTACGGGCAGTTTGTTGAAGGAGAATTAATACTTACTGAAGCAAAAACTGCAGAACTATCAAAATGCATGGAGAATACCTTTAGAGATGTAAACATTGCACTTGCAAATGAACTTACTAAAATTTGTGCTGAAATAGGCGTTAATGCACTTGATGTTATCAAAATGGCAAATAAACACCCAAGAGTTAACCTCCATTCACCGGGACCTGGTGTTGGAGGACATTGTCTTGCTATTGATCCGTATTTCATATATGCAAAAGCTCCAGAAACTGCCAAGATTATTAAGCTGGCAAGAGATACAAATAATTCAATGCCTGATTTCGTCTGTGAAAATGTTAAAAAAATCATAAAAAAAGGTAAAATAGCTATACTTGGCGTTTCCTATAAAGGAAATACAGATGACGATAGGGAAAGTCCTGCTTATAATATAATAAACAAATTAAACGGAGATTATGAGATTGCCATTCATGACCCTCACATCAAAAACCCTGATTTTTTAAGTTTTGATGAAGCTATTAAAGATGCTGATTTGATCCTGGTTCTTTGTGACCATAACGAATTCAAGCATTTGGACTATGATTTAATTAAAAATTGTGTGAAAAATCCAATAATATTTGATACAAAAAATATAATAAGTGAAGTTCCAGATGAAATTAAATTATATAATTACGGGAACCTATATGAACTAAACTAA
Ar-8	1378568	G03_000000327136	63526	64387	r	UDP-N-acetylglucosamine:LPS N-acetylglucosamine transferase	COG0707	M	M	GGACACTCTGCAACTAAATTATCTGCCCTTAAAGGAGCTTTAAAGTTATTTACTGCAACTTTTAAAGCAAGAAGTGCAATTAAAAAATCTGATGCAGAGTTCGTATTGGCGATTTTAGGTGGGGGAGCAATTGTAGGATCTTTAGGTTCTAAATTTGCACGTAAACCTTGTTTTTCTTTAATTTCAACACCATTGGACTCAAAAGTATGTCCTAAATTTAATCAGTGTTATGTTCTTCCAGAATTGGATAAATTCAGATGGGAAAAACTTCCAAAGAATATGGACAAGTCTTTCTATCCGTTAAGTGACGATGCTGGAGATGGTGATGAAAAAATAGCTCTTGAAAAGTTAAAAGAGTATGATAATTTCGATGAAAACAAAAAAACCATATTGTTTTCTTCAGGTTCTTCAATATTTAAAGGAATGATTGATGCTATTAACATGGTTGCTGAAGCTAGTGATGAATATAACTTAGTTTTGGTCGGAAGTCCTTTACATGAAGAATATTATGATTTAATGGATGAAAGAATAATCTATGTTGGTTTTATCGATTGGATTAATCATTTATTCAAATTCTCTGATTTAACTGTACTAACTGATGATGGTGTTTCACTTGAAGAAGCATTAGTTTGTCAAAAACCGATTATTGCACTTACTCGTGTAAAATGGGGAAGATATCAGAATATGGCTGGTGTATTTAAGGGAGCTATTATTGAATCAGAAGTAGAAGATGTTTGCAAAAGTATAGATGAAGCATTTGAAAACTATGATTCTTTAAAACAGGCTGCTGAAAAATACGGTATTCAATGTTATGAAGCAGCTGATGTTCTTGTTGATAATATCTTAAAAAAATTAGAATAG
Ar-8	1629430	G03_000000396570	1	205	r	UDP-N-acetylglucosamine:LPS N-acetylglucosamine transferase	COG0707	M	M	ATGAAAGCATTTTTGACTGTTACTGGTAGAGGTTTAGGTGGTGATGCAGTCATCGCACTTAATATGGCTAATGCGCTTAAAAAAAGAGGCATTGAGTGCGAAATTGGATTAACTGAAACTGCTTCTGGGCAACTTTTTGAAAAAAACGGTTTTAACGTACGTAAAATTTTAATCCCACAGGCAGGAGGACACTCTGCAACTAAA
Ar-1	47719	G10_000000011064	13186	13627	f	UDP-N-acetylglucosamine:LPS N-acetylglucosamine transferase	COG0707	M	M	ATGAAGATAGCTTTGGAATGCAGCAAGGGCGGACATCTGCAGGAGATGATGGGTCTGAAGGACGCCTGGGACAGGTTCGATCATTTTTTCATCACATACGATTCGGAACGTACCCGTTCGCTCGATTGCAGGAAATATCTCATCGAGCATCCGATCAACAGCGTACCGAGGTTCATCATCACACTGTTCATGGCATTGGGGCGCGTGTTCGGCGAGCGTCCGGACGTCCTGATAAGCACCGGCATGGGTTGGACGGACATCTTCATGTTCCCGTTCTGCAGGTTGATGGGCACGTATACGATATACATAGAGTCCGCCGCCAACGTGGACTACATCACGGGTACGGCCAAACTGATCAGACCATTCGCCAACAAGTTCCTGGTACAGTGGGAGGGACTGGCGGAATCCATCGGCGCGGAATATCACGGAGGGGTTCTATGA
Ar-5	172888	G03_000000033429	20052	21099	r	UDP-N-acetylglucosamine:LPS N-acetylglucosamine transferase	COG0707	M	M	ATGAAGGCATTAATTGTAATTACTGGTAGGGGACTTGGAGGAGATTCAGTTATAGCATACAATATAATTGAAGGTCTTGAAGCCAAGGGAGTTCAATGTGAAATAGCTCTGGATGAGTCTGCACCAGGTTTATTATTTAAGAAAAAAGGCAGAACATGGCATAAAATAAAAATTCCTCAGGCCGGAGGCCATGCAGCAACAAAAGCTTCATCTGTTAAAGCAGCATTTAAAATGTTGACTGCAACATTTAAAGCAAGAAGCCTTATTAAAAAACTGGATGTTGATATTGTTGTAGGAGTTATTGGTGGAGGAGCTATTGTAGGTTCTGTTGGTGCTAAATTAGCTGGTAAACCGGGAGTATCAATAATCTCCACTCCTTTGGATTCTAAGATATGTCCTAAACTTAATCAATGTTATGCATTGCCTGAAATGAAGTATTTTCTGCCTGAACACCTTCCGAAAAATATAAATCACACTTTATATCCTTTAAGTGAAGGAGTAGGCAATGGTAATCCTGATATTGCTCTTGAAAAATTAAAGGAATCTCCGAAATTTGATGAAAATAAAAAAACAATACTGTTTTCTTCAGGTTCTTCAATATTTAAAGGAATAATAAAAGGAGCTAATAACTTTGCCAAATTCTCTGATGAGTATAATATTTTATTGGTTGGATTGCCTTTAAAAGAAGGATATTTGGATGATCTGGATGGAAATGTAATTTATTTGGGTTATATTGACTGGATGAGTCACTTATTAACTTATATTGATTTGGCAGTTTTAACAGATGACGGTGTATTGCTTGAAGAAACACTGGCTTCCAAACTTCCTATTGTAACACTAACAAAAGTAAAATGGGGAAGATATCATAATATGGCGGGTGTCTTTAAAGGAGCCATTATAGAATCTGACCTTGACAGTTTAAATGACAATATATTCAGGGCATTTGATGAGTTTGACGAACTTAAAAAGAATGCTGTTAAGTATGCTAAAGAATCTTTGGAAACCAAATCCAATTTGGCTCAAAAAATAATTGATGTGGTTAAATAA
Ar-6	2099140	G07_000000502351	80144	81194	f	UDP-N-acetylglucosamine:LPS N-acetylglucosamine transferase	COG0707	M	M	ATGAAAGTATTGTTTATGGTTACCGGTAGAGGATTAGGTGGAGATGCAGCTATTGCTCTTAATACTATGAAAGCGCTGGAAAAAAGAGGTATCGAATGTGAAGTGTGTTTGGATTCTTCTGCCTCCGGAGACTTATTTGAAAAAAATGGTTACTTTGTACATAAAGTCTCAATTCCTCAAGCGGGAGGCCATTCTGCAACTAAATTATCTGCATTGAAAGGCGGTTTAAAATTAATCACGGCTACTTTCAAAGCAATGTCTGCTATTAAAAAATCAGGAGCCGATTTTGTTGTTGGTGTTTTGGGAGGAGGTGCGATTGTCGGATCTTTAGGCGCTAAATTTACTGGAAAACCTGCTTTTTCTTTAATTTCAACACCGCTGGATTCAAAAGTATGTCCTAAATTTAACCAATGTTTCGTATTTCCGGAACTGGATAAGTTCAGATGGGAAAAACTCCCTAAAAACATGACAAGGTCATTTTATCCATTGGCTGAAAACACAGAAAAGGGAAACGAAAAAGTGGCTCTTCAGAAACTAAAGGAATTTCCTAATTTTGATGAAAACAAAAAAACAATTGTATTTTCCTCAGGTTCATCCATATTCAAAGGCACAGTCGACGCTATTAACTTAGTTGCCGGTGATACTGATGAATATAACCTGGTTTTGGTGGGATTGCCTCTCCATGAGGAATATCTTGATGAACTTGACGATGATAAAATAATCTATGCAGGTTTTATTGACTGGATTAATCATTTATTTAAATTTGCCGACTTGACTGTCTTAACTGATGATGGTGTTTCCCTTGAAGAGTCGCTACTTTGTGAAAAGCCCATCATCGCCCTTACAAAAGTCAAATGGGGAAGATATCAAAATATGGCAGGTGTATTTAAAGGGGCCATTATCGAATCTGAAGTCAGTGATGTTTGCAAAAGCATCAATGAGGCATTTGAAAATTATGACTCCTTAAAACAAAGGGCTATTTTCTATGGGAAGCAGTGCAATGAGGCCGCTGATGTTTTAGTGGATAAAATGTTAAAAGAATTAGAATAG
Ar-8	555140	G03_000000122879	2183	3608	f	UDP-N-acetylmuramyl tripeptide synthase	COG0769	M	M	ATGACTGGTAAGTTTAAATTTAATTTTGCTAAACTTAGTGCTAAAACACTTATTTCATTATTTAGTTCAGGTATCAGTAATGGAGGAAATTATCCTGGATATATTTTCACTCGCATTGCGGGTCAGGATGCGATATCTGATTTAGCTAGTGAGATGGATTTAGGATCTGTTTTAGTAACTGGTACAAACGGAAAAACTACTACCACCACTCTTTTAATTAAATTAATGGAAAATGATATTCCAATTAAAAAAAGTTTTGAGAATAACACTATTAATTCAATTACAACAGCACTATTAAAACATAAAGGAGATTTAGGTGTTTTTGAATATGGTATTCGTAATATAAAATACGGAATTCCGGATACTGTTCAAAGATTATTAAATCCTATTGGTGTTGTATATACAACTATTTCTCAGGAACATACTCAGGTTGCAGGTGTTAAAAATCCTTTCACTGAGTATTTACGTGCTAAACAATTATTATCCTATGGTATGAAAGATGGAGTAATTGTTTCAAATGCTGATGATCCAAGAACTGCATGGATAGGTAGTGAAAAACAAAATGATGTTCATGTCAATTTCTATGGAATCGAAATTTCTCAAATCAGTGATTTTGATAAAGCAGAAGTTGTCTGCCCAAACTGTGGTGAAATTTTAGATTATTCACAATATTATTTAAATCATAGAGGAGTTTATTCCTGCAGTTGCGGTTTTAAACGTCCTGAACCTAATGTAAAACTTGTAGATGCTGAATTTAAACCAGATTCATGGAAACTGGTTATTAAAGGTGAAGTATACAACTATCACGCAGCAAAAAATATTGAACTTGACTTGGAATTAAATGTTCCTGCATTTGGATTCCACAATATTTACAATACATTAGCTTCAATTACTGCTTATTCATCTTTTACTCCTAAAGTTGAAAATATTGAAAAGACAATTCATAATGTATTTGATAATTTAGATATGTCTTTTATTCCACCTGGAAGATTTGAAGTTATAAGAGTTGGTGACAAAAACGTTGGTATTGGACAGGGAGATAACGGTGATGCACTTAAAATCAATGCATTATTCATGAAAAGCTACTTGGACAGTCCTTTGGAATTTATTTACACAACTCCTGATGTTGATGAAGAGGATATCTTTAACGACCACTTCAATGTAATTAAAAGTATGAATCCCGAACATGTTATTGTTCTTCCTGGAAGACACTCTGTTGAAAAAGGTGAAGAATATTATAATATTATTAAAAAAGAGTTTGAATCAGCAGAATTTTATCCAATAGGATATGATGAATTGGATAAAAGAATTAAAAAGTTATCTGATTTAGTTGTTGAGTCTCAATATAAAAATATTATGATGTCTGGCTGTGGTGAAGAACAGGCAATGTGGGAGAGAATTAAAAAGAATTTTATTAATAGATAA
Ar-8	1183251	G03_000000276450	120583	122002	r	UDP-N-acetylmuramyl tripeptide synthase	COG0769	M	M	ATGAACAATCTTGTAATTGATTTGACTCACGGCGGAGTTAAAATTGCAATCAGCCTTGCAAAAAAAGGAAAAAATGTTCTTGCATATGATATCTATAACACATTAAATGATATTGATGCAAAAATGCTTGCAATCTACAATGTGGACTTAATACAACTGGATGAACTTTCAGACTTTAGGGGAGATATGAATATTATCTACCCTATCCACATGCCTCTTGATTTTAGTGACATCACCAAAAACAACCCTGATTTAAACTACACATTCCAAACTCATCACGAAGCAATTAAAGAACTTTTAGATGATTGGGCAAGAGATATCCCAAAAATTGAAGTTACTGGTGTTAAAGGAAAAACATCAACTGTTTTTATGTTAAAAGAAATTTTAATTGATGAAAATCCTTTAATTTTATCAAGTCTTGGTGCGATGCTTTTTGAAGATGATAAAAAAATCATGCTTAAAAGAGATATTTCAATAGCACCATCAAACATTAAGGAAACTATTGATCTTGCATACAAAATAGCCAATCCTGTTTGTTTGATTGCTGATGGTGTTGTACAAAGTGAAAACTTAAGAAAATACAATTCAGCTATTTTTGAATCTTCTCTTGGAGTAAGTGGAATCGGAGATGTTGGAGTATTAACAAATATTATTGAAGACTACCCTATTGCAAAATCAAAAAGCAGTGCAAGCGAGGCTAAAAAACAGGTATTTAGATGCAATACTGTTGTATGTCAAAAGGAAGCATATGATAAATTTTACAGTGATATAACACATGATAAAGTCAATACATTCTCACTTACTGATAAATCTGCAAATTTATATCCTGGTGAAATTAATTACTCATTAGATGAAACTACCATTAATCTATCATTTAGAGATGTAAAAACAATTAATGATAATTTAGTTTCAGGAGATATGACATTAACTGTATTTGCACCTGGAAAATACAATGTAAGTAATGTTCTTGGAATTGTATTAACTGCAATAAGTCTTGAAATTCCAAAAGAAAAAATCATCCAAGGACTTGAAAACTACAAAGGAATTCCTGGAAGAACAAACAAAAGAAAAATAGAAAACATTACAGTAATTGAAGAAATCAATCCAGGAATAAATACAAAAGCTATTGAAGAGTCAATTAACATGATAAGCAACATGGATGACTATTTAATAGCTATCGGCGGAGATTATGGAATAACCTGTGAAGAAATTGATGAGAAGAAAGTTAGCAAGTATTTGGACAATTTAGAAAGTGAAATCATATTAACAGGAGAAGTTGGAAGTTCAATAAATGAACAAATGAAAAACAAATGTAAAGTTATTGAAAACTACAACGATGTTTATGATATAGCTCTTAAAAACAATAAAAACCTTTTATTTATTTATAGGTCAGATTACCGTAAGTTAAAACAAAGATAA
Ar-8	1515426	G03_000000364549	5831	7262	r	UDP-N-acetylmuramyl tripeptide synthase	COG0769	M	M	ATGAAAATTGATGATATAGTTGAGTTAGTTAACGGAAAAATTTTTGGTAATGATGATTTTTTTTCAATAGATGGATTTTCTGGTAGATTTACTTTTTTAAATGATGCTCACACTGGAGATATTGTTGTAAGACACTGGATTAATGGTGATGGAGTTGCAATGGCATTTAAGAAAAATATTGCATGTTTAATTACTCAAACTCCAAAAGACGGAGCTATTGAAATGGCGAATAAATTAGGATTCCCATTAATAGTAACTGATAAAATTGAACTTGCTAATTCATTTGCACTTTCACACTCAATTGAAAAATATTCTCCTAATTCAACAAATATTGTAATAACTGGTACTAATGGTAAATCAACCACATCTCATTTAATTTATCATATATTAAACAATGCTGGATATCATGTTCTTACTAACACAGATAGTGAATCCGAATTTAACACATTAATTGACCCAATGGTATCTAAATTAATCTCTGATGAAGTTATTGAAAACGGAGAATTAGATTATTTGGTTATTGAAGTATCTGAGGTCCAAGGTTGGCTTGGAAAGTTAATGAAAAACCACGCAGCATTAATGAGTAGAGCTATTAAACCTAAAGTTGGTGTAATAACCAATATTGCAATGGATCATATTGGTCTTGTAAATTCTATTGATGATGTTTTTGATGAAATAGTTGAAGTTCCAAAAGCAATTGGTGATGGAATTTGTATATTAAACCACGATGATGATTTGGTAATGAAATTAGATGCAATAAATCCATTTTACACTTCAATGTCTAAAATTAATGAAGAAAATTCAGTATTTTTCGATGATGGGAAAATTTACTATAAAAATAATCCAATTTTAACTGTTGATGAATTACCATTTAGTGGTAAACATTTCATACAAAATATTTTATCAGCTATTGGAGCATGTATTTCTTTAGATATTGATATTAAAACTATTATTGATGGAGTTAAATCTTATAAAGCTCTCAATAGACGTTTTGCAAAATTACATGAAGAACCTTTAATCTTTGATGATTTTGCTCATAATCCTGATGGAATCAAAGCAACAATTTCTGAAACTTACAAATTACTTGATGAAAACCAGACATTACATATTGTCTGTGCTATTAGGGGTTCTAGAGGAGTTGAAATCAATCAGTTAAATGTTGAAGCTATTGTTGAAGCTATGGATGATGGCATGAAATTAATCTTATCCTCAAGTAATGATGTTGTTAACTCTCTAAACTGGGTTAATGATGATGAAAGAGAGGTATTTTTCAATGTTTTAAACGAAAATAACATTGAATACACTCATTTTGATGAGTTAGATGATTGTTTGCGCAATGTCTATAATAATGCAGATAAAAATGATATTATTTTATTAATTGGTGCTCAGGGAATGGACCCTGCAGAGTCCCTTTTAAAAGACATAATATAA
Ar-5	34218	G03_000000007339	6381	7797	r	UDP-N-acetylmuramyl tripeptide synthase	COG0769	M	M	ATGAACAGCCTCGTAATTGACATGACTCACGGAGGAGTGAAAATAGCCGTCAGTCTTGCAAAAAAAGATGAAACAGTCTATGCCTATGACATTTACAACACTTTGAAAAGTGTTGATAAAAAAATGTTAGCGGTTTATAATGTTAAAATTATAGATTTGGACTATTTAAAAAACTTAAACGGAAATTTAAGAGTTATCTATCCTGTTCATTTACCTTTAACTAAAAGAGATATTGAAAAGTATAATCCCTCTTTAAATTATACTTTTTTAACCCATCACGAAATAATTAAAGAACTTCTGAAAAACTGGGGCAATGACATTCCCAAAATTGAAGTTACAGGAGTTAAAGGAAAAACCAGCTGCGTTTTTATGCTTAAAGAAATCTTAATTGATAAAAACCCACTAATTTTATCCAGCTTAGGTGCATTATTATATGAAAATGGAGTGAAAAAAACATTAAAACAAAATATATCAATTACTCCTGCAAATATTAAAGAAACAATTGACCTTGCATATAAAATAGCTAACCCTGTATGCGAAATAGCTGCAGGGAAATGCGATAGCCAAAATCTTAAAAAATATGGGTGTGCAATTTTTGAAAGTTCACTTGGAGCCAGCGGAATTGGAGATGTAGGGCTTTTGACAAACATAGTTGAAAATTATCCAATAGCTAAAAATAAAAGAACAGCCAGTGAAGCTAAAAGTCAGATATTCAATTGCAGCATCGTAGCTATCCAAAAAGAAACATTAGATGAATTCTACAAAAACATCGAACATAAAAAGATAAATACTTTTTCCCTAAATAACAATGCTGACGTAACTGTTAAAAATATAGAATATGATTTGGATAAAACACTGTTTGATATAAGTTATAACAATATAATAACTGCCAACGGTGAGGTAATCTCCGGAGAATTTAAGGTTGAAACATTTGCTCCAGGAAAACATCATGTAAAAAATGTTTTGGGAGTTATTGCAACTTGTTTATCATTAAACATTCCAAAAGAAAAAATAATCAAAGGACTGGCCAATTATAAAGGAATTAAAGGAAGAACCAATAAAAAAATCATTGAAAATTCAACAATAATAGAAGAAATCAATCCCGGAATCAATACAAAAGCTATTGAAGAGTCCATAAACATGATAAGAAATTTGGATGATTATTACATAGCCATTGGTGGAGATTACGGAATAACATGTGAAGAAATTGATGAATCTAAAGTCAGCACTTATCTGGACACTCTTGATTACAATATCATTTTAACCGGAGAAGTAGGTGAAGGAATTTTAAAAAAAATGAATAAACCGGTAAAATATTCAAAAAACTTCCAGGATGTTTATAAACAAGCTATACACAACAATAAAAACCTGCTTTTGATTTATCGCTCAGATTACAGAAAACTTAATAAAAGATAA
Ar-5	192377	G03_000000037246	7094	8531	r	UDP-N-acetylmuramyl tripeptide synthase	COG0769	M	M	ATGATTATACAGGATTTAGCTAGTTTTATTGAAGGTAATATTGTTGGAAAAGATAGTTTTTTTGATGATGAGGGATTTACAGGGAAATTTACATTTTTAAATGATGCTGTAGAAGGTGACATTGTAATAAGACATAAAATTAATGGTAAAGGGGTAGAAATTGCAGCAGGTAAAAATTTAGCCTGTTTAATTACTCAAACTCCTCAGGATGGGGCATGTGATAAGGCAAAAGAATTGAATTTTCCGTTGATTGTTGTAGATAAGATAGAATTGGCTACTGCTTATGCTCTTAAATGGACTGTTGAAAAGTTTTCTCCAGATTCAAAAAATGTTATTATAACTGGAACCAATGGAAAATCAACAACATCTCATTTAATTTATCATATTTTAAAAAACACTGGAGTACATGTTCTTACAAATACTGACAGCGAATCAGAATTCAACACATTAATTGACCCTATGGTTTCTAAACTAATTTCTGATGAAGTTAAAAATAATGGAAAACTGGACTATCTGGTTATTGAGGTTTCAGAAGTTCAGGGCTGGCTTGGAAACTTAATGAAACATCATGCATATCTGATGGCCAGTGCAGTTAAACCAAGTGTTGGAGTTATAACTAATATAGCTATGGATCATATAGGTCTTGTAAATTCCATTGATGAAGTTTTTGATGAAATAAATCAGGTTCCCAATGCTATTGGAGATGGGGTAACAGTATTGAATTATGATGATGATTTGGTGATGAAATTAACCCCAAAACATCCTTTTTTATGTTCTATGAATAATATGGACTCAAAAAATCCTAATGTTTATTATGATAATGGAATTTTTTATGAAGGTAAACGGATTTTGGAAAACAAAGATTTGCCTTTTACTTCCCATCACTTTATTCAAAATATTTTATCAGCAGTTGCAGCATGCATATCTTTAAATATGGATATAGAAGATATTGTTGAAGGTGTAAAATCTTACCGCCCATTAAACAGAAGGTTTTCAAAACTTCATGAAAATCCATTGATTGTAGATGATTTTGCACATAATCCTGACGGTATAAAAGCTACAATTGCTGAGACCCGTAAATTACTTGCTGAAAACCAAACATTATATGTTGTATGTTCAATCAGGGGTTCAAGAGGTGTAGAAATCAACAAATTGAATGTTGAAGCATTGGCTGAATCTATGGATGATAATACAAAATTAGTTCTGTCTTCAAGTAATGATGTTGTTGACCATTTGAATTTTGTTGAAGATGAAGAGCGTGAAATTTTCTTTGAAGTTTTAAATCAGAACAATATTGATTATAATTATTTTGATAATTTATGTGACTGTTTAAAAGACACATACAAGTGTGCTGATGCAAATGATATTATTTTATTAATTGGTGCACAGGGAATGGACCCTGCTGAAGGTCTTTTGGAAAATATTTTAAGGAAATAA
Ar-6	827890	G07_000000188690	69053	70484	f	UDP-N-acetylmuramyl tripeptide synthase	COG0769	M	M	ATGAAAATTAAAGATTTGGCTAAATATGTTGATGGAAAACTCGTTGGAAATGTCGCTTTCTTTTCAATAGATGGATTTTCAGGCAAATTCACTTTTTTAAATGATGCGCACACTGGAGATATTGTTGTGCGCCATTGGATTGATGCTGAAGGGGTAAAGATGGCATTTAGAAAAAATATTGCCTGTTTAATCACACGAACACCGAAAGACGGAGCTATTGAAATGGCTGAAAAGCTCAGTTTCCCATTAATAATTACAGATAAGATTGAACTTGCTAATGCTTTTGCGCTTTATGATACAATTAATAAATTTTCACCTAATTCAACTAATATCATTATTACCGGAACAAATGGTAAATCAACAACTTCCCATTTAATTTATCATATTTTAGATAATGCGGGATACCATGTTCTCACCAATACTGATGACGAATCGGAATTTAACACATTGATTGATCCGATGGTTTCTAAATTGATTTCTGATGAAGTGCTTGAAAATGGTGAGCTGGATTATTTGGTTATTGAAGTTTCAGAAGTTCAGGGATGGCTTGGAAAATTAATGGAAAATCATGCAGCACTGATGACCAAGGTTATTAGGCCAAAAGTCGGTGTTATAACCAATATTGCAGTTGACCATATAGGCCTTATAGACTCTATTGATGATGTATTTAAAGAAATATCCGAAGTTCCAAAAGAGATTGGTGATGGAATTTGCATTTTAAATCATGATGATGAATTGTTAATGGAGCTGGATGTGAAAAATCCATTTTACACTTCAATGTCTAAAATTAATGATGAAAATGCAGTCTATTTTGACAATGACAAGATTTACTATAGGAATTATCCTATTTTAACTATTGATGAATTGCCTTTTAAAAGCAATCATTTCATTCAAAATATTTTATCCGCTATTGGGGCTTGCATATCATTGGATTTGGATGTTAAAGTTATTGTTGAAGGAGTCAAATCTTACAATTCTCTTAATAGGCGTTTTACCAAATTAAATGATGAGCCTTTGATTTATGATGATTTTGCCCATAATCCTGAAGGCATTAAAGCAACAATTTCTGAAACTCTAAAAATGCTTCCAGACAATCAGAAATTACATGTTGTCTGTGCTATCAGAGGTTCTCGGGGCGTTGAAATTAACAGGTTAAATGTTGAGGCCCTTGCAGAATCTATGGATGATGATATTGAATTGTATTTGTCTTCAAGTAATGATGTTGTTAACCATTTAAATTATGTTATTAATGAAGAGCGGGAAGTATTTTTCAAGGTGTTAAATCAGAACAATATTAGATATGTTCACTATGGCAATTTGAAAGACTGCTTAAGTGAAGTTTACAATAAGGCTGATAAAAAAGACATTATTTTGTTAATCGGGGCTCAGGGAATGGATTTTGCAAAGAACATCTTAAATGATATTATATAA
Ar-6	1052364	G07_000000242751	14480	15899	r	UDP-N-acetylmuramyl tripeptide synthase	COG0769	M	M	ATGAACAATCTGGTAGTTGATTTAACTCACGGAGGGGTCAAAATTGCAATCAGCCTTGCTAAAAAAGGAAAAAATGTACTTGCATATGACCTTTACAATACACTAAACAGCATTGATGCTAAAATGCTTAGCATCTATAACGTGGAGTTAATAAAATTAAGCGATTTGGGAGAATTTAAAGGAGACATGAACGTAATTTACCCAATCCACATGCCATTGAGCTTTTCAGATATTGTCTCAAACAACCGAAACTTAAACTATACCTTCCAAAGCCATCATGAAATTGTCCGTGAGCTTTTAAGGGGCTGGGGAGAGGATATCCCAAAAGTTGAGGTTACAGGAGTTAAAGGAAAAACATCAGCAGTCTTTATGCTTAAAGAAATTTTAATTGATGAGAATCCTTTGATTTTATCAAGCCTTGGTGCAATGCTTTTTGAAGATAAAAGAAAAATCATGCTAAAGCGGGACATTTCAATTGCACCTGCAAACATTAAGCAAACAATTGATTTGGCATATAATATTGCCAATCCAATTTGCAAGATTGCTGAGGGACTTGTTGAGAGTGAAAACCTGAGAAAATATAACTCAGCTATTTTTGAATCATCACTCGGCGTAAGCGGCATTGGAGATGTGGGAGTCCTATTGAATATTGTTGAGGATTATCCGATTGCAAAAGGAAAATCCAGTGCAAGTGAAGCCAAAAAACAAGTATTCAGATGCGATACTGTAATATGTCAAAAAGAGGCTTATGATACATATTACAGTGATGTTGACCATGAAAAAGTAAATACTTTTTCCTTAAGTGATGAAACTTCAAATTTATACTTAAATGATGTCAGATATTCATTAGATGAAACTGAAATGAACATCATATTTAAAAATGTCAGAACAGTGAAAAATAATCTAATTTCAGGCGAAATTAGCCTGAATGTTTTTGCGCCGGGAAAACATAATGTAGGCAATGTGCTGGGAGTTATTCTAACTGCATTAAGTTTGGAAATTCCTGAAGATAAAATCATTAAAGGGCTTGAGAATTACAAAGGAATTCCCGGAAGAACCAACAAAAAACAAATCAAAAACATCACAGTAATTGAAGAGATAAACCCCGGAATAAATACCAAAGCGATTGAAGAATCAATTAATATGATTGCTAACTTAGATGAGTACATAATAGCTATCGGCGGAGATTACGGCATCACCTGCGAAGAAATCGATGAAAAAAATGTCAGCGAATTTTTAGACAGGCAAAATTGCGAAATTATATTAACCGGCGAAGTTGGCAGTTCCATTTTTCAAAAAATGTCTAAAAAATGCGAATTGATTAAAGATTATAATGAGGTTTATGATGTTGCACTGAAAAATAATAAAAACCTTCTTTTTATTTACAGATCAGATTACAGAAAACTCAAACAGAGATAA
Ar-3	1505716	G09_000000371613	1	367	r	UDP-N-acetylmuramyl pentapeptide synthase	COG0770	M	M	ATGGCATCGACCAACGGTGATGTCTGCAGGGACATCGTCGAGAATCTGGACATCTACAACATCGGCCTGCATGGGCCGGATATCCTGTTCTATCACGACGCACTTGTGAAGAACCGCGTCAACACCATCGGATTCGGGATGCACGACCGTCCCGGAAAGGAGTTCTTCGGACCCGCCAGGGACGTCATAGCGACCATGGAGAATGCCTCCGCGGGCAGGGCGTACCTGTACGGATTCATCTGCCACTTCATGCTGGACAGCGAATGCCACCCCTACATAGAGGAGAAGATCGCCAGCAGCGGGGTGTCCCATACAAAGATCGAATCCGAGTTCGACAGGATGCTCCTGGAGAAGGATGGCTTCAAC
Ar-7	866215	G03_000000196892	1392	2607	f	UDP-N-acetylmuramoylalanine-D-glutamate ligase	COG0771	M	M	ATGAAGGCATTGATTTTTGATATTATTCATGGCGGGGATTACATCGCCAAGAAACTCATGGACAGAGGATACGATGTGTATTGTGTCGATGTCTACAGATATGCTAAGCAGGAGATCAAGGATAGGATCATCGAGATGGGTGCCAATCTCTCGGAGGAAGCTCCGGCAGGCGAATATGCGTTGCTCCTAGCACCATCGCATTGTCCGGTGGACATGTTCCTGAGGGATGATGTGATCGTCGACAAGAGGGTCACATTCCACCAAGCTGTCGGTGAATTCATCGATGATAAGAGATTCAGGATCGAGGTCACCGGCGTCAAAGGGAAGACATCGTTGTGCTACATGTTGGCCCACATCTTGGATAAGGCGGGCAAGAAGGTATTCCTCCACACATCCCGTGGCCAAGGCCAATATGTGAACGGCGAACACCACATAGACAAACTCATGAGCATCGCACCGACATCATTGCTCGTACTCCCCGAAGGGGATTATGATGTCATGGTCACCGAGGTCTCGCTCGGAGGTTCCGGGAAGGCGGATATCGCAGTCATAACCAATCTGTTGGAGGACTATGGCATCGCCAAGAACACTGGGAAGGCCTCTACATCGAAGGCTTCCATTCTTACAGATAATATCAATATAGTAGAATCATCCGAGTGCGAATTCTGGAAAGGATTCGGCAAGGACGTCATAGGATACGGCGGAAGGGTCAGAGTGAATGGTTCTCCAAGACTCGGAGAACCGCTCGACATCACCATAGACTATGGTGGCAAGCATGATGTGAGATTCGGCGAAGGATTCCTCGGACTCGAATACATCCATGCGATCGATGCCGCACTCACGATATGCGAACAGATGTCGATCCCGAAGGATGTCATGATATCCGCACTCGAATCGTTCCGCGGCATACCCGGAAGGGGAGAGATATCGAAAGAGAATGGCATCTGGACCGTTACAGAGAGGAATCCGGGCATATCGCACATATCGATCGGATCGACACTCTCCACGATGAAGAGGATGGATGCCTTGGATGGACTCACGGTCATCCTGGACCCTGTGAACAGAAGGGTATGCGATAAATTGGATATCGAACAGATCATGGATGTCATCGACAAGTATGATGTAAAATTGATCTTCTTGAACGATGGCAAGGATGTCACGATCCCCGAAGGGACAAAAACGATCTTGAAATTCATCAAAGAGGGATTCCAGTGA
Ar-8	860891	G03_000000195592	12232	13513	f	UDP-N-acetylmuramoylalanine-D-glutamate ligase	COG0771	M	M	ATGAAAGCAGCAGTAATAGGTTTAGGCGTAGAAGGAAAAAAGGCAGTTAATTCTCTTTTAAAACATGATTGGGAAGTTTATGCTACTGATTTGAATATTAATGTAGATTTAGATGGATTAGATTTACCAAATTTATCATTAAATGTTATTGATGATAATCAAACAGTTTCAATTGTTGGAGATAGAATAAACATGGATTTGGGTTTTACAAATCCTAATGCGATTGAACAGTGTGATGCAGTAGCAATTAGTCCTAGTATGTTTGGAGGAGAATTTGCAACTAAATTGTTAAAAAATTCAAAATTATTAAGCGATATTGTAGATAAACATAAAGACATTTTCACAATTGGTATTACTGGAACAAACGGTAAAACAACCACTGTTCATATGATAAAAGAGATTTTAGAAAATGCCGGTAAAAAAGTTTTAGTCGGTGGTAATGGTGGTGGAGGCTTTTCAGGATATTATGATTTGATTCTTGAAGCTAATGAGGATGAATATGATGTTTTACTTGTAGAAGTATGTGATATGACTCTTGATTTTTGTAAGTATTGCTTTGATTTTGACATGATTGGTCTTACTAACATTGGTAATGACCATATGAATGTTCATAAAACCATTGCTAATTATAAAGATTCTCTAGTTAGATTTTTTGAAGCAAAAACCGTATTTACTGCATTTGATCAGGATTTCAATGCTGATTTCAAACAATCCAGTGATAAACACATAAACTATTTCGAATATCAGGATGAATTGAAACTATTTGGTAAGTTTAATTTGCTTAATGCAGGTCTTGCAACAGCAATTGCAAAAGAACTTAAAATTCCTAAAGATGTTATTAAATCAACACTTTCACAGTTTAGTGCAGTTGAAGGAAGATTAGATGTTTATAAAATTAACAGTGCTTCTGTATATGTTGGAAAAACTGATAATTCTGATGCATTAGAGTCCATTTTATCTGAAAGAGATTTTTATGCTGTATTTATAGGAACTCCTCGCCACAATGAAACTCACAGATTAGATATTTTAGATGTTGCTGTTAAATATGATCCTGAAGTCATTGTTTTATTCCCAGGATTAGATGATACATTGGATATGGCGATTTATAGGCTTAATTCTCTTGGATATATGGGAAATATCATTACAGTAAATTCTCTTGATGAAATTATAGCATTGGTTGCAGAGTATTCACATGAAGATGCAATTTTAATTGGTGGTAATGGTCAAGAAAATATTATAAATATTCAAGAGAGAATTAAATTGATTTCTGAAAAATTATAG
Ar-8	1373329	G03_000000325884	51830	53216	r	UDP-N-acetylmuramoylalanine-D-glutamate ligase	COG0771	M	M	ATGAATTATTTAGTTGTTGGTGCAGGTAATGCAAGTAGGCCTGTCGCAAGATTATTAAATCATTTGGGACATGATGTTGTTGTAACTGATTTAAAAGATATTTCTGAATTTAAAATCGAGTTTCAAAGAAGTTTAATTGAAATGGAAAAAGAAGGAGTTACCTTAGATATGGCTAACAAAAATCCGTCTGTAGATGGATTTGATGCTGTTTATATGCCACCTACTTTACCTAAAAGCGCTCCAATTGCTCAAAAAATTGCCGAGTCTGACTTAAAAATTTTAACCAATGAAGAATTTTCTAAAATAGTAAATGATTTGATTCCTGTTGATATTATTGGAATTACTGGTACTATGGGAAAAACCACAACTACTTTTATTACAACCAGTTTATTTAAACAGGCAGGATATAAAGTCTGGTCCTGTTCTTCTCTTGTAAACAATTTAGTTTCAGAAGCTATTATTGACGGTATTGTAAAAGGTAAGGTAAATGAATGTGATATTGCAATTTTTGAACTTCCTCATGGTACAATAGGACTTTTAAACAAATTAGATATTAAAATTGGTCTTTTAACTAATGTTGCAGAAGATCACTTATCTGAATTTGGCGGTTCTCTTGAAAAATATCAGCAACGTAAATTAGTGCTTCAGGCTATGAGTGAAACTTTCATCTCAAACAATTCCTGTCGCGATATCATTGAAACTGTTCGTGATGATGCAATATTCTATGCACTTGATGAAGATGTTGACTTTAAAGGTGTAGTGGGAGATAAATCATTAACTATAAAATCTAAAGACGAAGAATTTACAACACCATTTAATATGATGAGTTATTTCTTTGAAAACTCAGTTGGAGCATCTGCTATTGCATTAACCTACGGGGTTGACAAATCAGATGTTATTGATGCATTAACAGAATTTAAAGGATTACCAGCACACATGGAAGATGTTGGTGATTATAATGGAAGAAAAGTTATTTTAGATTCTGCATTCTTATATGATGGAATGAAGATAACTTTAGATTACTTTAAAGATGAAAGTGTTGTATTGTTCTTGGATCACTTTGACACATTATCTGTAAGGGATAAAGCTGAAGTTGGTCAATTAGTAAGTGAATATGACCTTAAAGTTGTTATAGCTAGTGGATTTAATGAAGTGACACAATGTGTGGAAATGGAAGCTGCACATGAAATCTTGGATGCTATAACAAATCCAGACATAGAAAAAGTAGCTGTTGAGACAATTGAAAAAGCAGCAGAATTAACATTCAAATATTCAAAACCTGGAGATATTATCTTACACATGGGACCACTTATAGCATATGACAGACTTACTACTGTTGATAAAATTACTAAAGGACTTGAAATAGGAAGTAAAAAGTATGAATAA
Ar-3	1179577	G09_000000280919	1081	1255	r	UDP-N-acetylmuramoylalanine-D-glutamate ligase	COG0771	M	M	CTCCTGGACCCCATAAGTAGGAAGGTATGCGACAAGATGGACAGGGCCGAGATCGAGAAGGTCGTGTCCTCCTACGGCGTTCCCATGATGATAACCGAGGGGGACGGCAACCGTCCCGACATCCCATCGGATGTCAGGCTCCTCATAGAGTTCGTCAAGGAGGCGTACCAGTGA
Ar-1	245758	G10_000000054328	40329	41586	f	UDP-N-acetylmuramoylalanine-D-glutamate ligase	COG0771	M	M	ATGTACGGCGATTTCACTAATCAGGATAAGGATGCACCAGAGAAGATACTGATCATGGACATGGTCCACGGCGGGGACATCATCGCGAGAAGACTCCTTCCCATGGGGTACGATGTGACCTGTGCCGATGTGTACGGTATCGCGAAACAGCAACTAAAAGATGAATTGACCGGACTCGGGGCACGCGTGAGCGGTCCCGTCCCGAAGGATTCGTACGATCTCGTCATCTCGCCCGCGCACTGTCCCGATACGTTCCTGGAAGGCTCTACCTTCAGGGAGAGGATGACCTTCAGCGCGGCAGTCGGACGCCTCGTGGGTGACGGTCCCTTCAGGATAGAGGTGACCGGTGTGAAAGGTAAAACCTCCACCTGCTACATGATCGCACACATCCTCGACGCATGCGGAAGGAAGGTGTATCTGCACACCTCCAGGGGGGACGGCCCCTATGAGGGCGGGACCCACTACATCGAGGAACTCCGCAGCATAGCCCCCACATCCATCCTGGTACTGCCCGATACCGATTACGATGTTGTGGTATCCGAGGTATCGCTCGGAGGCAGTTCCAAGGCCAACATCTCCGTGATAACCAACCTCGCAGAGGATTACGGTATAGCCAAGGATTCCCGCAAGGCGTCATCCGCCAAGGCCGACATATTCAACGAGAGCGGGATCAACATCATCCTGGAATCGGAGAAGGATGTATGGTCCGCATACACAGACCGTCTCGAACTCCACAGCGATCGCATAAGAGTGATGGACGAACCGAGGCTGGGCGAACCGCTCAGGATCGGATACACATACGACGGTAACGAATACGAGACCGAATTGAACGGTTCGTACCTCGCATTGCAGTACATACAGGCGATGGATATGGCGATGACCGTGTGTTCGCACCTTCATGTACATCCGTCATCCATATCCAAAGCACTGTCATCCTTCAAAGGAGTGCCCGGAAGGGGAGAGATCTCCAGGAAGGATGATGTATGGTACGTCACCGAACGTAATCCGGGCATATCGCACATCTCCGTGAACCGTACGATGGAATGTCTGAAGGAGATGCACGCTCTCGACAATGCATTCGTCATTGTCGATCCCGTCAGCAAGAAGGTCTGCGACAAGATGAGGGGACATCTGATCAGACAGGTCCTGGATTCCTATGATGTCGAGTATGTGTTCACCGACGGTGTGAACAACTATGTACCCATCCTCGAAGGCAAGGGTACGGTCATAAGGTTCGTCAAGGAGGGTTTCCAGTGA
Ar-5	598630	G03_000000119365	3716	5099	r	UDP-N-acetylmuramoylalanine-D-glutamate ligase	COG0771	M	M	ATGAATTATTTAGTTATTGGTGCAGGAAATGCTGGTAGGCCTGTTGCAAGGTTACTTAATAATCAAAATCATAAGGTTATTATAACTGATCCAAAACAGTTATCTGATTTTAAACAAGATGTGCAAAGTATTTTAAAACAAATGGAAAAAGAGGGAGTTATTTTAGATTTAGGTAATGATAATCCTTCTATTGATGGTATTGATAAAGTTTATAAGGCTCCAAGTTTGCCTGACAGTGCACCTATTGCAAAAAAAGTTGCTGAAGCTAATTTAGAGGTTATTACTAATGAAGATTTCTCAAAAATGGTAAATGATTTAATTCCTGTTGATATTATTGGAATCACGGGAACTATGGGTAAAACAACTACTACATTTATTACAACAAGCATTTTTAAACAGGCAGGTTATAAAGTATGGTCCTGCTCTTCTTTAGTTAATAATTTAGTTAGTGAAGCTATTATTGATGGTATAGTTAAAGGTAAAGCTCAAAATTGTGATATAGCTATTTTTGAACTTCCTCATGGAACTATAGGGCTTCTAAATGAATTGGATATTAAAATTGGTCTTTTAACCAATATTGCTGAAGACCATCTGTCTGAATTTGGAGGTTCTCTTGAGAAATATCAGCAACGTAAATTGATTTTGGAAAAAATGAGTGAAACATTTATTGCAAATAATTCCTGCAGGGATATTATAGCTCCGGTAAGGGGCAATGCTCTTTATTATGCTTTAGATGATGATTGTGATTTTATTGGAACTGCCGGTGATGAAAAATTAACCCTCAAATATTCTAAAGGGGAATTTACAACACCGTTCCACATGGTCAGCTATTTCTTTGAAAACTCTGTAGGGGCCAGCAGTGTTGCTTTAACTTATGGTGTTTCTCCGGAAGATATTACTGATGCATTATCTGAATTTAAAGGACTTCCTGCACATATGGAAGATGTTGGTGAGTATAATGGAAGAAAAGTTATTTTGGATTCTGCATTTTTATATGATGGAATGAAAATCACTCTTGAGTACTTTAAAGACGACAATGTTGTACTGTTTCTAGATCATTTTGATACATTATCTAAAAGGGATAAGACAGAAGTCGGTCAGCTTGTTGGACAGTATGTGGATGTTATAATAGCTAGTGGATTTAATGAGGTTAACCAAACAGTTGAGATGGATGCTGCATATGAAGTTTTAGATGCTATTGAAAATCCAAGTGCAATTAAAGTAGCTACTAGGGATATTACTGAAGCAGCCGCACTTACATTCAAATATTCCAAACCTGGAGACATTATTCTGCATATGGGGCCACTTATAGCTTATGATAGAATTACCACTGTTGAAAAAATCATGAAAGGACTTGAAGAGGGAAGTAAAAAATATGAATGA
Ar-5	745122	G03_000000150733	55318	56668	f	UDP-N-acetylmuramoylalanine-D-glutamate ligase	COG0771	M	M	ATGAGGTCAAAAATAGCAATATTGGCGGGTATGATTGGAAATAAAGTTGTTCAAATGGCAGGCAGAAAAGGAACATCTTTAACTGGAAAAATAGCCCTTGCTGTTAAACCAGATATTTTAAATGATTTTGCAAAAAAATGTGATAAAATAGCGCTTATTACAGGAACAAACGGAAAAACAACTACAAACAATTTAGCAAATCACATTTTTAAAGGTAAAGATTATGATATTGTATCTAATTTAAATGGTTCTAATATGATTACAGGAGTTACTAGCTCTTTTATTCAAAACCATCGAGATCATTATAACTGGGGAATATTTGAAGTAGATGAAGGCTCCATGCCTAATGTTACCAGATATTTGCCAAGTGATTACATAATTATAACTAATTTTTTTAGAGATCAGTTAGACAGATACGGTGAAGTGGAAAACACAATTAATTTAGTTCAAAAATCAAGCAAAAGACATAATTCCACACTTATTTTAGATGCAGACAGTCCGATTTCTCTTTATTTTCAAGACTCTGACCAACCAAAAGTGTACTATAGCTTAAAGAAAAATCCTTTCAGTAAAGATAGTGCAAATGTTGAAGAATCAGTCTTCTGCCCGGTATGTGGACATAAATTAGATTATGAATATATAAATTATGGAAATCATGGTAAATTTTCATGTTCCAAATGCGGGGCTAAAAACCATGAAGCAGATTATGTGATTGATGAGGTTACCTTCAAAAACGGAGGATATGAGTTTACAGTTAAAGATAAAAAGGAATCAGCTAAAATCAACTTAAATTTACTTGGAATCTACAATGTTTCCAATGCTCTTGCAGCTATTGCTCTTGCAAGGGAAAACGGTTTCAGTTATGATTTAATAAAACAGCAAATTGAAAATTTTGAATATAAACTTGGAAGAATGGAAAGGATATCTGTAAACGGCTGTGATGTTGTTTTGGTTTTATCTAAGAATCCTGTTGGTTTAAGTGAAGTTTTCTCAACTATAAAATTTGATGAAGATAAGAAATCATTCATGTTTATTTTAAATGATTATGCTCCTGACGGTAAAGATATTTCATGGATTTGGGATGCATACTTTAAGGAAATAGCTGCCACTCCAAACATTGATAAATTTTACTGTGTTGGAACAAGAGCTGAAGAAGTAGCTTTAAGATTAAAATATGCAGATTTTCCAACATCAAAAATCGAAATTTGCCATTCAAAAGATCAAAGCGATGTTGTTGAGTGTGTAGAAGAAATTGTAGCTGAAAATGATAAGGCATATATTATTGGAACATTCACGGCAATGCCTGAAGCTAGAAAAGTACTTATGAAACTTAAAGGGGAAAAAGCATGA
Ar-6	383163	G07_000000086566	63945	64449	f	UDP-N-acetylmuramoylalanine-D-glutamate ligase	COG0771	M	M	ATGAAAGCCGCAGTAATTGGATTAGGTGTAGAAGGAAAAAAAGCTGTAAACTCTCTTTTAAATCATGGATGGGAAGTTTATGCCACTGATTTGAATATTGATGTTGATTTGTCCGGTTTGGATTTGCCGTTATTATCAATGAATATGATTGAAGAAAAGCAAACAGTTTCAATTGTCGGCGAGGACATAACTGTTGATTTGGGTTTTACAAATCCTTATGCCATCGAACAGTGTGATGCAATAGCTATCAGTCCCAGCATGTACGGTGGGGAATTTGCAACAAGACTTCTTGAAAAATCAGATTTGTTAAGTGATGTTTTAGATAATCATAAGAATCTCTTCACTGTTGGAATTACCGGAACTAACGGTAAGACAACTACTGTACATATGCTAAAGGAAATTTTAGAAAATGCCGGCAAAAAAGTTTTAGTCGGAGGCAATGGCGGAGGAGGATTTTCTGGCTATTATGATTTAATCCTTGAAGCTAATGAGGGGGAATATGAC
Ar-6	1067160	G07_000000246445	212	1598	f	UDP-N-acetylmuramoylalanine-D-glutamate ligase	COG0771	M	M	ATGAATTATTTAGTTGTTGGTGCGGGAAATGCTAGCAGGCCCGTTGCAAGATTATTGAATTATTTAGGCCATGATGTTGTAGTAACAGATTTAAAAGACATTTCTGAATTTAAAATTGAATTTCAACGAAGTTTAATTGAGATGGAAAAAGAAGGAGTTACTTTAGACATGCCTAATAAAGATCCTTCAACAGAGGGCTTTGATGCTGTTTATATGCCCCCTACTTTGCCGGATTCCGCTCCGATAGCTAAAAAAATTCAGAAATCCAACTTAAAGATTCTAACCAATGAGGATTTCTCCAAAATAGTAAATGACCTGATTCCAGTTGACATTATTGGAATTACCGGAACCATGGGAAAAACCACAACCACATTTATTACAACCAGCTTATTTAAACAGGCAGGATATAAAGTATGGTCCTGTTCTTCTCTTGTAAACAATTTAGTTTCAGAAGCCATTATTGATGGTATTGTTAAAGGCAAATCCGAAGAATGTGATATAGCCATTTTTGAACTTCCTCATGGAACTATTGGTCTTTTGGATAGGTTGGATATTAAAATAGGTCTTTTAACTAATATTGCCGAAGACCATTTATCCGAGTTTGGGGGGTCTCTTGAAAAATACCAGCAACGTAAATTGGTGCTTGAAGCTATGAGTGAAACTTTCATTTCAAATAACTCTTGCAGGGATATTATTGAAAAAGTTCGTAGCGACGCAATATTCTATGCCCTCGGAGAAGATGTCGATTTTAAAGGTAGCGTTGGGGACAAATCACTGACTATTGAATATGGGGAAAATGAATTTACAACACCATTTTCCATGATGAGCTATTTTTTTGAAAACTCTGTTGCGGCATCTGCTGTTGCGTTAACTTATGGCATTGGCAAAGAAGATATAATTGATGCTTTAACTGAATTTAAAGGATTGCCGGCACACATGGAAGATGTTGGGGACTATAATGGCAGAAAAGTTATTCTTGATTCCGCATTTCTATATGATGGAATGAAAATAACTCTGGATTACTTTAAAGATGAAAGTGTCGTATTATTCTTGGATCATTTTGATACATTGTCTGTAAGGGATAAAGCAGAGGTCGGTCAGCTAATTAGCGGTTATGATATTAAAGTTGTTATAGCTAGCGGATTTAACGAAGTTATGCAATGTGTTGAAATGGATGCTGCACAAGAGATTTTAGATGCTGTATCAAACCCTAATATTGAAAAAGTGGCTGTTGAGAATATAGAAAAGGCTGCCGAACTGACTTTTAAATATTCCAAACCTGGAGACATCATTTTGCATATGGGGCCGCTTATTGCATATGACAGGCTGACAACTGTTGATAAAATTATTAAAGGACTTGAAAAAGGAAGTAAAAAATATGAATAA
Ar-6	1667250	G07_000000393705	53776	54544	r	UDP-N-acetylmuramoylalanine-D-glutamate ligase	COG0771	M	M	GTTGAGGTATGCGATATGACTCTTGATTTTTGTAAGCACTGTTTTGATTTTGACATGATTGGCCTTACCAATATAGGTAATGATCATATGGATGTCCACAAAACCATAGCCAATTATAAGGATTCCCTGGTTAGATTTTTCTCAGATAAAACAATTTTCACTGCTTTTAATCAGGATTTCAATGCGGATTTCAAACAGTCAGCAGATAAAACAATACATTACTTTGAATATCAGGATGAATTAAAATTGTTCGGAAAATTTAACTTGCTTAATGCAGGTCTTGCAACAGCCATTTCAAGGGAATTGAAGGTATCTAAGGATGTTATAAAATCCACACTTGCCAATTTCAATGCTGTTGAAGGCAGACTGGATGTTTATAAGATTAATGATGCTTCAGTTTATGTTGGAAAAACAGATAATTCAGATGCCCTTGCTTCAATTTTATCAGAAAAAGATTTTTATGCATTATTCCTTGGCACACCCCGCCATAATGAAGTACACAGGCTGGATATTCTGGATGTTGCAGTCAGGTACAATCCGGAAGTCATTGTTTTGTTCCCCGGATTAGATGACACATTGGATATTGCAATTTATAGGCTAAATTCACTGGGTTATAGTGGAAACGTCATTACAGTAAACACTCTTGATGAGATTATTGAATTGGTGGCCGAGTATTCTCATGAAAAAGCAATTTTAATCGGCGGCAATGGTCAGGATGTAATCATAGATATTCAGGAGAGAATCAAATTAATATCTGAAAACTTATAA
Ar-8	1373328	G03_000000325884	50329	51838	r	UDP-N-acetylmuramate-alanine ligase	COG0773	M	M	ATGAATAAAAATAAAACCTTCGGAATTATTGGTGTTTGTGGAGCAAACGGAAATTTAATAGCAAGAATTCTCAAACAAAGAGGATATAATGTAATTGGAAATGACTTGTCCTCTAAAGAGGATTGCCGGTTTGCTAAAGCACTAGAAGGTTATGATATTGAAGTATTCTATGGAGAAGCTCCTGAGGAATTTTTTGAAAAAGCAGATTATATAATTCCTCCGGCAAGCCTACCTAAAGATGCTGCAATATTTAAAAAATTCGATAAACCTATTTTTGAATTATATGACGTTATTGAAAAACTCAAGTCCGAAAAACCGGTTTTTGGAATTACTGGTACTAACGGTAAAACAACAACCACAACTTTACTTAAAAAAATAGCTTATGATAATGGAATTAAACCATGTGAACATGATTTGGAAGGAATGCAGGGTAATGCAGAGTTTATTCCAATTCTTCAATCAAGATTAGATGGGGATGTTGGAATACTTGAAGTTGGAACATTTGGTATTCCAGGAACTATTGGAAGAATAGTTAGAGATACTGGAATGTCTGGCGGTTTAATTACAAATATTACTCCAGATCACTTAAATGACCTTGGAAGTTTCAAGGATTATGCTAATGTTAAAGGAGAATTTATCTCTGAGTTAGATTTTGGCCAGTTAATTGTAAACGGACAAGATCCTACAATTATGGGTCTTATAAGAGATATGGACTTTAAAGGTGAAGTAATCACATTTGGTGTTGACGAACTTCCCGAGTCTGTTGGAATGAAAGAATGTGTATGTGGCAATGAAATAGCTGTTAAAGAAATAATTTCAGGCTGTGGATACTACTTTTGTAAATGTGGCCTAACAACTCCACAGGTCGACTATATTGCAACAAACATTGATCTTAAAAACAGAACCTTTGATTTACACACACCAAGTGAAAAATTAACAGTCAAAATGAACGTTGATGGACTTCACAATGTATATAATATTACTGGAGTCATTATTGCAGCTCATAAATTCCTTAATTTACCATATGATAAAATTTTACCTTCAATTGCAAGTTTTTCAGGTGTAAGCGGAAGAATGGAAGAAGTTGCAACTGTTGATGGTAAAACAATATTTGTTGACTATGCTCACAATCCCGCAGGAGTTGAAACAGTTTTAAAAGAATTTAAAAAGTTATATGGTGATTTTACAACTGTAATTACTGTTTCATCAGAATCTGGAAAAGTTGGAGATACAGGCATTTTCAACAGTGTTTTAAAATATTCAAAATTCATCGTGCCAGCATCTGTTTCATCACAAATTGCTGCATTTGAACAGCTTAAAGAAAACTCTGAATTAAATGACAGAATATTCTTAAACCATATTAGCGATTTTGAAAAAACTGGAACTTTAGGGGCTTCTGAAGAAGAAGTTAAAGACGGTATTAAAAAAGCTTTAAACCTTGATTGTGATGTAGTAGTCGCAATTGGTGAAGCTGCAACTAAATTCAAAAATGTTATTTTTGAATTATAA
Ar-5	598629	G03_000000119365	2188	3724	r	UDP-N-acetylmuramate-alanine ligase	COG0773	M	M	ATGAATGAGTCTGATTTTCCGGAAGATACAACATTTGGAGTAATTGGAATTTGTGGAGCTAATTGTAATCTGGTAGCTAGAATTCTTAAAGACCGTGGATTTGATGTTATTGGAACAGATATGTCCTCTGGTGATGATTGCAGGTTTAAAAAATCTTTGGAAGGATATGACATTGAAGTATTTTATGAATCTCATCCTGAAGAGTTTTTTGAAAAAGCAGATTATATAATTCCTCCAATAAGTTTACCTAAAACAGCTGAAGTATTTGATATTATTCAGGAAAAAAACATTCCAGTTCTGGAAGTTAGTGATATTATTGATATTTTTAAAGTAAATAAACCGGTATTTGGAATAACCGGAACTAATGGTAAGACAACTACCACAACCCTTCTGAAAAAAATAGCTTATGATAATAATATTGCACCTGTTGAACATAATTTAGAAAAAATGCAGGGGAATGCTGAATATATTCCAATTTTACAGTCTCGTTTAAATGGGGATGTTGGAATATTGGAAGTGGGCACATTTGGAGTTCCGGGCACTATTGAAAGAATAATTGGAAATTCTGAATTAACTTCCGGATTAATAACAAACATAACTCCTGATCATTTAAATGATTTGGGAGGATTTATGGAGTATGCGCATGTTAAAGCAGAATTTATAAAAGGATTGGCTGGAAAACAACTTATTGTAAACGGTCAGGATCCAACAATCATGGGGCTTTTAAGGGAATTGAACTTTGCAGGTGAAATAATTACTTTTGGGGTAGATGAAATGCCTGTAGGTGTAGCTTCTAAAGAATGTGTTTGCGGTAAAACCATTGATGTTAAAGAGATTATTTCAGGTTCCGGCTATTATTTATGTGAATGTGGTCTGACAACTCCTCAGCTAGATTATATTGCAACCAACATTAATTTAAAAAACAGAACTTTTGAATTACATACTCCGGAAGAAAAATTAGAAGTTAAAATGCTTCTTGATGGAATTCATAATGTCTATAATGTTGTTGGAGTAATTGTTGCAGCTCATGAATTTCTAAAATTACCTTATGATAAAATATTGGAGTCAATAGCTACTTTTGGTGGGGTTTCTGGAAGGATGGAGAAAGTAGCCACAATTGGCGAAAAAGATGTTGTTGTAGATTTTGCACATAATCCGGCAGGTGTTGAAACGGTTTTACGTGAATTTAAAAAATTATATGGTGATATCACTACAGTTATTACAATTTCCTCTGAATCCGGTGCTGAAGGAGATTTGGAAATATTTAATAAAGTTTTAGAGTTTTCTAAATACATTGTTCCGGCATCCAGTGCTTCTCAAAAAATAGCTAGTGATAAAATAAGTGAATGTCCTGAACTTAAGGAAAAAATTATATTGAATCATGGTGTTGATAACTTTGTCAAAAAAGGCACACTTGGCGCAACCTTTGATGAAGTTCAAGAAGGAATTAATCAGGCATTAAATTTAGATTGTAATAAGATAGTAGCTATTGGCGAAGCGGCTACAAAATTTAAAAAATGTGTCAATAATTTGTAA
Ar-6	1067161	G07_000000246445	1590	3099	f	UDP-N-acetylmuramate-alanine ligase	COG0773	M	M	ATGAATAAAAATAAAACCTTTGGTGTTATTGGTGTTTGCGGAGCAAACGGAAATTTAATAGCCAGAATCCTTAAACAAAGAGGATATGATGTTATTGGGACTGATTTGTCATTTAAAAAGGATTGTCGTTTTGCCAAATCATTAGAAGGTTATGATATTGAAGTATTTTATGGAAAAGCTCCTGAGGCCTTTTTCAAAAAAGCGGATTATATAATTCCTCCTGCAAGTTTGTCAAAAGATGATGATTTATTTAAAAAAGTAGACAAGCCAATTGTTGAATTGTTTGATGTTATTGATATGATTAAATCTGAAAAACCAGTATTCGGAATAACAGGCACTAACGGTAAAACAACATCAACCGCATTGCTTAAAAAAATTGCTTACGATAATGGAATTAAACCATGCGAGCATGATTTGGATGGTATGCAGGGAAATGCGGAGTTTATACCTATTTTACAATCCCGGCTGGATGGGGATGTTGGAATTCTTGAAGTCGGAACATTTGGTGTTTCTGGCACTGTTGGAAGAATAGTTAAAGATACTTCAATGTCTTCAGGATTAATTACCAATATCACTCCGGATCATTTAAAAGACCTTGGAAGTTTTATGGATTATGCTAATGTTAAAGGAGAGTTTATTTCAGAATTGGGCCTTGGTCAGTTAATTGTAAATGGGCAGGATCCAACAATAATGGGACTTTTAAGAGAGCTTGATTTTAAAGGTGAAGTAATTACCTTTGGTGTTGATGAACTTCCGGAATCCATCGGCATGAAAGAATGCGTATGCGGGGAAGAGATTGCAGTTAAAGAAATAATTTCAGGTTGCGGTTATTATTTCTGCAAATGCGGGCTGACAACTCCTCAAGTGGATTATATTGCAACCAATATCGATTTAAAAAATAGAACTTTTGATTTGCACACTCCAAATGAAAAATTAACAGTTAAAATGGGTATTGATGGACTTCACAATGTATACAATTTAACTGGAGTCATTATTGCAGCTCATAAATTCTTGGACTTGCCTTATGATAAAATTTTACCTTCAATTGCTAGTTTTGATGGTGTTAGTGGAAGGATGGAAGAAGTAGGCAAGGTTAATGGTAAAGATATTTATGTTGATTACGCTCATAATCCTGCAGGTGTGGAAACTGTTTTAAAGGAATTTAAAAAGCTATTCGGTGATTTTACTACTGTTATTACAGTATCATCTGAATCTGGTTATGAAGGGGATATTGATATATTTAATAGTGTTTTAAAATTCTCAAAATTCATTGTTCCGGCTTCTGTAGCATCTCAAAAAATAGCCGTTGAGAAACTAAAAGCAAATTCTAAATTAAACGATAGAATCTTTTTAAATCATGTTGATAATTTTAAAAAAACCGGAACTCTTGGAGCTTCACAAGAAGAAGTAAGAGACGGTTTAAAGAAAGCTTTAAATTTAGATTGTGAAATGGTAATTGCTATTGGCGAAGCCGCCACCAAATTTAAAGATGTAGTTTCAGATTTATAA
